## Supplementary material for "Multi-omic stratification of the missense variant cysteinome": Table S5 (part 29 of 151)

### Sheet: S30 (continued)
Peptide.Sequence	Peptide.Length	Charges	Probability	Spectral.Count	Assigned.Modifications	Protein	Uniprot ID	Fasta Description	Protein.Description	Dataset	Protein Start Position	Protein End Position	CysPositionInProtein	Cell Line
DNQHQGSYSEGAQMNGIQPEEIGR	24	3	1	1		sp|O60763|USO1_HUMAN	O60763	USO1_HUMAN	General vesicular transport factor p115	2023-1-1-KB-noFAIMS-HC-2	711	734		HCT-15
DNQLSEVANK	10	2	0.9937	1		sp|Q14978|NOLC1_HUMAN	Q14978	NOLC1_HUMAN	Nucleolar and coiled-body phosphoprotein 1	2023-1-1-KB-noFAIMS-HC-2	24	33		HCT-15
DNSDFDLLTVSETANEPPQDEGNSFNSPR	29	2, 3	1	5		sp|O15371|EIF3D_HUMAN	O15371	EIF3D_HUMAN	Eukaryotic translation initiation factor 3 subunit D	2023-1-1-KB-noFAIMS-HC-2	282	310		HCT-15
DNSEEFLKR	9	2	0.9998	2		sp|Q99700|ATX2_HUMAN	Q99700	ATX2_HUMAN	Ataxin-2	2023-1-1-KB-noFAIMS-HC-2	429	437		HCT-15
DNSGMIDKNELK	12	2	1	1		sp|O75340|PDCD6_HUMAN	O75340	PDCD6_HUMAN	Programmed cell death protein 6	2023-1-1-KB-noFAIMS-HC-2	105	116		HCT-15
DNSILPPLDK	10	2	1	1		sp|Q07157|ZO1_HUMAN	Q07157	ZO1_HUMAN	Tight junction protein ZO-1	2023-1-1-KB-noFAIMS-HC-2	1678	1687		HCT-15
DNSILPPLDKEK	12	2	1	1		sp|Q07157|ZO1_HUMAN	Q07157	ZO1_HUMAN	Tight junction protein ZO-1	2023-1-1-KB-noFAIMS-HC-2	1678	1689		HCT-15
DNSNIILLGDSQGDLR	16	2	0.999	1		sp|Q9H0P0|5NT3A_HUMAN	Q9H0P0	5NT3A_HUMAN	Cytosolic 5'-nucleotidase 3A	2023-1-1-KB-noFAIMS-HC-2	268	283		HCT-15
DNTEAEKRDPQELVASFSER	20	3	1	1		sp|Q9UHR5|S30BP_HUMAN	Q9UHR5	S30BP_HUMAN	SAP30-binding protein	2023-1-1-KB-noFAIMS-HC-2	89	108		HCT-15
DNVDDPTGNFR	11	2	0.9999	2		sp|Q12907|LMAN2_HUMAN	Q12907	LMAN2_HUMAN	Vesicular integral-membrane protein VIP36	2023-1-1-KB-noFAIMS-HC-2	304	314		HCT-15
DNVGEEVDAEQLIQEACR	18	2	1	2	17C(57.0214)	sp|Q9H147|TDIF1_HUMAN	Q9H147	TDIF1_HUMAN	Deoxynucleotidyltransferase terminal-interacting protein 1	2023-1-1-KB-noFAIMS-HC-2	102	119	118	HCT-15
DNVYYYDEEGGGEEDQDFDLSQLHR	25	3	1	6		sp|P12830|CADH1_HUMAN	P12830	CADH1_HUMAN	Cadherin-1	2023-1-1-KB-noFAIMS-HC-2	750	774		HCT-15
DNWEDEPQEPQEPNKVPLEDTETDELWASLEAAAK	35	3	1	1		sp|Q6RFH5|WDR74_HUMAN	Q6RFH5	WDR74_HUMAN	WD repeat-containing protein 74	2023-1-1-KB-noFAIMS-HC-2	323	357		HCT-15
DNWTDAEGYYR	11	2	0.9999	1		sp|Q13523|PRP4B_HUMAN	Q13523	PRP4B_HUMAN	Serine/threonine-protein kinase PRP4 homolog	2023-1-1-KB-noFAIMS-HC-2	666	676		HCT-15
DNYVPEVSALDQEIIEVDPDTK	22	2, 3	1	66		sp|P08708|RS17_HUMAN	P08708	RS17_HUMAN	40S ribosomal protein S17	2023-1-1-KB-noFAIMS-HC-2	82	103		HCT-15
DNYVPEVSALDQEIIEVDPDTKEMLK	26	2, 3	1	7	24M(15.9949)	sp|P08708|RS17_HUMAN	P08708	RS17_HUMAN	40S ribosomal protein S17	2023-1-1-KB-noFAIMS-HC-2	82	107		HCT-15
DPAQPMSPGEATQSGARPADR	21	3	0.9147	1		sp|Q9BQG0|MBB1A_HUMAN	Q9BQG0	MBB1A_HUMAN	Myb-binding protein 1A	2023-1-1-KB-noFAIMS-HC-2	5	25		HCT-15
DPDAGIDEAQVEQDAQALFQAGELK	25	2	1	2		sp|P08758|ANXA5_HUMAN	P08758	ANXA5_HUMAN	Annexin A5	2023-1-1-KB-noFAIMS-HC-2	162	186		HCT-15
DPDEPVLLEEPVVLALAEK	19	2	1	2		sp|P14550|AK1A1_HUMAN	P14550	AK1A1_HUMAN	Alcohol dehydrogenase [NADP(+)]	2023-1-1-KB-noFAIMS-HC-2	222	240		HCT-15
DPDGNKIDLVCDAMR	15	3	0.9951	1	11C(57.0214)	sp|O95163|ELP1_HUMAN	O95163	ELP1_HUMAN	Elongator complex protein 1	2023-1-1-KB-noFAIMS-HC-2	810	824	820	HCT-15
DPDMAMEICATDAVDDMEEGLK	22	2	1	2	9C(57.0214)	sp|Q2NL82|TSR1_HUMAN	Q2NL82	TSR1_HUMAN	Pre-rRNA-processing protein TSR1 homolog	2023-1-1-KB-noFAIMS-HC-2	321	342	329	HCT-15
DPDSNPYSLLDNTESDQTADTDASESHHSTNR	32	3, 4	1	2		sp|P51114|FXR1_HUMAN	P51114	FXR1_HUMAN	Fragile X mental retardation syndrome-related protein 1	2023-1-1-KB-noFAIMS-HC-2	471	502		HCT-15
DPEDKVILAR	10	3	0.9935	1		sp|Q9BVK6|TMED9_HUMAN	Q9BVK6	TMED9_HUMAN	Transmembrane emp24 domain-containing protein 9	2023-1-1-KB-noFAIMS-HC-2	91	100		HCT-15
DPEDPSAVALKEPWQEK	17	2, 3	1	2		sp|Q9UBF8|PI4KB_HUMAN	Q9UBF8	PI4KB_HUMAN	Phosphatidylinositol 4-kinase beta	2023-1-1-KB-noFAIMS-HC-2	524	540		HCT-15
DPEEADYCIQTLDGR	15	2	1	2	8C(57.0214)	sp|O43719|HTSF1_HUMAN	O43719	HTSF1_HUMAN	HIV Tat-specific factor 1	2023-1-1-KB-noFAIMS-HC-2	321	335	328	HCT-15
DPEPEDEVPDVKLDWEDVK	19	3	1	1		sp|P82675|RT05_HUMAN	P82675	RT05_HUMAN	28S ribosomal protein S5, mitochondrial	2023-1-1-KB-noFAIMS-HC-2	394	412		HCT-15
DPGFDLR	7	2	0.9995	1		sp|Q9H0W9|CK054_HUMAN	Q9H0W9	CK054_HUMAN	Ester hydrolase C11orf54	2023-1-1-KB-noFAIMS-HC-2	257	263		HCT-15
DPGGITAGSTDEPPMLTK	18	2	1	1		sp|Q8WUZ0|BCL7C_HUMAN	Q8WUZ0	BCL7C_HUMAN	B-cell CLL/lymphoma 7 protein family member C	2023-1-1-KB-noFAIMS-HC-2	148	165		HCT-15
DPGLAGRGDPKAMAQLR	17	2	0.6647	1	13M(15.9949)	sp|Q8WXG6|MADD_HUMAN	Q8WXG6	MADD_HUMAN	MAP kinase-activating death domain protein	2023-1-1-KB-noFAIMS-HC-2	1071	1087		HCT-15
DPGVLPWGALEEEEEDGGR	19	2	0.7731	1		sp|Q7Z404|TMC4_HUMAN	Q7Z404	TMC4_HUMAN	Transmembrane channel-like protein 4	2023-1-1-KB-noFAIMS-HC-2	53	71		HCT-15
DPLLASGTDGVGTK	14	2	0.9615	1		sp|P22102|PUR2_HUMAN	P22102	PUR2_HUMAN	Trifunctional purine biosynthetic protein adenosine-3	2023-1-1-KB-noFAIMS-HC-2	486	499		HCT-15
DPNIVIAK	8	2	0.9992	2		sp|P30101|PDIA3_HUMAN	P30101	PDIA3_HUMAN	Protein disulfide-isomerase A3	2023-1-1-KB-noFAIMS-HC-2	426	433		HCT-15
DPNYDDDQENCVYETVVLPLDER	23	2	1	3	11C(57.0214)	sp|Q53EL6|PDCD4_HUMAN	Q53EL6	PDCD4_HUMAN	Programmed cell death protein 4	2023-1-1-KB-noFAIMS-HC-2	140	162	150	HCT-15
DPPEEEIPFCTLK	13	2	1	1	10C(57.0214)	sp|A0AVT1|UBA6_HUMAN	A0AVT1	UBA6_HUMAN	Ubiquitin-like modifier-activating enzyme 6	2023-1-1-KB-noFAIMS-HC-2	616	628	625	HCT-15
DPPTETLELEVSPDPASQILEHTQGAEK	28	3	1	1		sp|Q9UIM3|FKBPL_HUMAN	Q9UIM3	FKBPL_HUMAN	FK506-binding protein-like	2023-1-1-KB-noFAIMS-HC-2	41	68		HCT-15
DPQALSEHLK	10	2	0.9999	1		sp|P31948|STIP1_HUMAN	P31948	STIP1_HUMAN	Stress-induced-phosphoprotein 1	2023-1-1-KB-noFAIMS-HC-2	514	523		HCT-15
DPQELVASFSER	12	2	1	1		sp|Q9UHR5|S30BP_HUMAN	Q9UHR5	S30BP_HUMAN	SAP30-binding protein	2023-1-1-KB-noFAIMS-HC-2	97	108		HCT-15
DPQQEPMEEIENLKK	15	2, 3	1	3		sp|Q15154|PCM1_HUMAN	Q15154	PCM1_HUMAN	Pericentriolar material 1 protein	2023-1-1-KB-noFAIMS-HC-2	264	278		HCT-15
DPSEEIEILLR	11	2	1	2		sp|Q15418|KS6A1_HUMAN	Q15418	KS6A1_HUMAN	Ribosomal protein S6 kinase alpha-1	2023-1-1-KB-noFAIMS-HC-2	455	465		HCT-15
DPSQIDNNEPYMK	13	2	0.9986	1		sp|Q13347|EIF3I_HUMAN	Q13347	EIF3I_HUMAN	Eukaryotic translation initiation factor 3 subunit I	2023-1-1-KB-noFAIMS-HC-2	129	141		HCT-15
DPTDEGIFISK	11	2	0.9999	1		sp|Q14160|SCRIB_HUMAN	Q14160	SCRIB_HUMAN	Protein scribble homolog	2023-1-1-KB-noFAIMS-HC-2	1128	1138		HCT-15
DPTEEIEILLR	11	2	1	2		sp|P51812|KS6A3_HUMAN	P51812	KS6A3_HUMAN	Ribosomal protein S6 kinase alpha-3	2023-1-1-KB-noFAIMS-HC-2	459	469		HCT-15
DPTVHDDVLELEMDELNR	18	2, 3	1	8	13M(15.9949)	sp|P78527|PRKDC_HUMAN	P78527	PRKDC_HUMAN	DNA-dependent protein kinase catalytic subunit	2023-1-1-KB-noFAIMS-HC-2	2073	2090		HCT-15
DPVQEAWAEDVDLR	14	2	1	11		sp|P14618|KPYM_HUMAN	P14618	KPYM_HUMAN	Pyruvate kinase PKM	2023-1-1-KB-noFAIMS-HC-2	476	489		HCT-15
DPWDAVLLEER	11	2	1	1		sp|O00443|P3C2A_HUMAN	O00443	P3C2A_HUMAN	Phosphatidylinositol 4-phosphate 3-kinase C2 domain-containing subunit alpha	2023-1-1-KB-noFAIMS-HC-2	302	312		HCT-15
DPYGFGDSR	9	2	0.9795	2		sp|Q9HCD5|NCOA5_HUMAN	Q9HCD5	NCOA5_HUMAN	Nuclear receptor coactivator 5	2023-1-1-KB-noFAIMS-HC-2	14	22		HCT-15
DQAAEGINLIK	11	2	0.9996	2		sp|P82650|RT22_HUMAN	P82650	RT22_HUMAN	28S ribosomal protein S22, mitochondrial	2023-1-1-KB-noFAIMS-HC-2	319	329		HCT-15
DQAWDDVVR	9	2	0.9986	1		sp|O00566|MPP10_HUMAN	O00566	MPP10_HUMAN	U3 small nucleolar ribonucleoprotein protein MPP10	2023-1-1-KB-noFAIMS-HC-2	435	443		HCT-15
DQDEQEELDFLFDEEMEQMDGR	22	2	1	2		sp|Q6PKG0|LARP1_HUMAN	Q6PKG0	LARP1_HUMAN	La-related protein 1	2023-1-1-KB-noFAIMS-HC-2	598	619		HCT-15
DQDEQEELDFLFDEEMEQMDGRK	23	3	1	2		sp|Q6PKG0|LARP1_HUMAN	Q6PKG0	LARP1_HUMAN	La-related protein 1	2023-1-1-KB-noFAIMS-HC-2	598	620		HCT-15
DQDKDQCILITGESGAGK	18	2, 3	1	2	7C(57.0214)	sp|O43795|MYO1B_HUMAN	O43795	MYO1B_HUMAN	Unconventional myosin-Ib	2023-1-1-KB-noFAIMS-HC-2	97	114	103	HCT-15
DQDKDQCILITGESGAGKTEASK	23	3, 4	1	3	7C(57.0214)	sp|O43795|MYO1B_HUMAN	O43795	MYO1B_HUMAN	Unconventional myosin-Ib	2023-1-1-KB-noFAIMS-HC-2	97	119	103	HCT-15
DQDLEPGAPSMGAK	14	2	1	1		sp|P07814|SYEP_HUMAN	P07814	SYEP_HUMAN	Bifunctional glutamate/proline--tRNA ligase	2023-1-1-KB-noFAIMS-HC-2	1464	1477		HCT-15
DQDMDIAMIEQLR	13	2	1	1		sp|Q9Y2L9|LRCH1_HUMAN	Q9Y2L9	LRCH1_HUMAN	Leucine-rich repeat and calponin homology domain-containing protein 1	2023-1-1-KB-noFAIMS-HC-2	444	456		HCT-15
DQDNMQAELNRLQAENDASK	20	3	0.988	1		sp|P33176|KINH_HUMAN	P33176	KINH_HUMAN	Kinesin-1 heavy chain	2023-1-1-KB-noFAIMS-HC-2	466	485		HCT-15
DQDNMQAELNRLQAENDASKEEVK	24	3	1	2		sp|P33176|KINH_HUMAN	P33176	KINH_HUMAN	Kinesin-1 heavy chain	2023-1-1-KB-noFAIMS-HC-2	466	489		HCT-15
DQECDKFNQCGTCNEFK	17	2	1	1	10C(57.0214), 13C(57.0214), 4C(57.0214)	sp|Q9UBR2|CATZ_HUMAN	Q9UBR2	CATZ_HUMAN	Cathepsin Z	2023-1-1-KB-noFAIMS-HC-2	161	177	164170173	HCT-15
DQEDEIFKL	9	2	0.9993	1		sp|Q96S90|LYSM1_HUMAN	Q96S90	LYSM1_HUMAN	LysM and putative peptidoglycan-binding domain-containing protein 1	2023-1-1-KB-noFAIMS-HC-2	219	227		HCT-15
DQEEELDEQAGTIQMLEQAK	20	2	1	1		sp|Q92614|MY18A_HUMAN	Q92614	MY18A_HUMAN	Unconventional myosin-XVIIIa	2023-1-1-KB-noFAIMS-HC-2	1553	1572		HCT-15
DQEEEMDYAPDDVYDYK	17	2	1	1		sp|Q8N7H5|PAF1_HUMAN	Q8N7H5	PAF1_HUMAN	RNA polymerase II-associated factor 1 homolog	2023-1-1-KB-noFAIMS-HC-2	274	290		HCT-15
DQEGSVGPSDFGPR	14	2	0.9999	1		sp|Q9NP71|MLXPL_HUMAN	Q9NP71	MLXPL_HUMAN	Carbohydrate-responsive element-binding protein	2023-1-1-KB-noFAIMS-HC-2	67	80		HCT-15
DQEPSLSSHVDPTK	14	2, 3	1	3		sp|Q07157|ZO1_HUMAN	Q07157	ZO1_HUMAN	Tight junction protein ZO-1	2023-1-1-KB-noFAIMS-HC-2	988	1001		HCT-15
DQEVLLQTGR	10	2	0.9995	2		sp|P52306|GDS1_HUMAN	P52306	GDS1_HUMAN	Rap1 GTPase-GDP dissociation stimulator 1	2023-1-1-KB-noFAIMS-HC-2	102	111		HCT-15
DQEWYDAEIAR	11	2	1	1		sp|Q8IVM0|CCD50_HUMAN	Q8IVM0	CCD50_HUMAN	Coiled-coil domain-containing protein 50	2023-1-1-KB-noFAIMS-HC-2	170	180		HCT-15
DQFPEVYVPTVFENYIADIEVDGK	24	2	1	1		sp|P08134|RHOC_HUMAN	P08134	RHOC_HUMAN	Rho-related GTP-binding protein RhoC	2023-1-1-KB-noFAIMS-HC-2	28	51		HCT-15
DQFPEVYVPTVFENYVADIEVDGK	24	2	0.9999	1		sp|P61586|RHOA_HUMAN	P61586	RHOA_HUMAN	Transforming protein RhoA	2023-1-1-KB-noFAIMS-HC-2	28	51		HCT-15
DQGGELLSLR	10	2	0.9974	2		sp|P12081|SYHC_HUMAN	P12081	SYHC_HUMAN	Histidine--tRNA ligase, cytoplasmic	2023-1-1-KB-noFAIMS-HC-2	119	128		HCT-15
DQGGFGDRNEYGSR	14	2, 3	1	3		sp|Q92945|FUBP2_HUMAN	Q92945	FUBP2_HUMAN	Far upstream element-binding protein 2	2023-1-1-KB-noFAIMS-HC-2	307	320		HCT-15
DQGTYEDYVEGLR	13	2	1	2		sp|P60660|MYL6_HUMAN	P60660	MYL6_HUMAN	Myosin light polypeptide 6	2023-1-1-KB-noFAIMS-HC-2	82	94		HCT-15
DQINSDHR	8	2	0.9826	1		sp|Q12874|SF3A3_HUMAN	Q12874	SF3A3_HUMAN	Splicing factor 3A subunit 3	2023-1-1-KB-noFAIMS-HC-2	35	42		HCT-15
DQIVDLTVGNNK	12	2	0.9999	1		sp|P35527|K1C9_HUMAN	P35527	K1C9_HUMAN	Keratin, type I cytoskeletal 9	2023-1-1-KB-noFAIMS-HC-2	213	224		HCT-15
DQKWHDK	7	2	0.997	3		sp|P62266|RS23_HUMAN	P62266	RS23_HUMAN	40S ribosomal protein S23	2023-1-1-KB-noFAIMS-HC-2	19	25		HCT-15
DQLAIAASR	9	2	0.5269	1		sp|Q9Y6X8|ZHX2_HUMAN	Q9Y6X8	ZHX2_HUMAN	Zinc fingers and homeoboxes protein 2	2023-1-1-KB-noFAIMS-HC-2	509	517		HCT-15
DQLDETVNVEPLTK	14	2	1	1		sp|Q14203|DCTN1_HUMAN	Q14203	DCTN1_HUMAN	Dynactin subunit 1	2023-1-1-KB-noFAIMS-HC-2	709	722		HCT-15
DQLIAQDVTAK	11	2	1	1		sp|Q7Z3E2|CC186_HUMAN	Q7Z3E2	CC186_HUMAN	Coiled-coil domain-containing protein 186	2023-1-1-KB-noFAIMS-HC-2	270	280		HCT-15
DQLIQEAAAENNKLK	15	2, 3	1	2		sp|Q14789|GOGB1_HUMAN	Q14789	GOGB1_HUMAN	Golgin subfamily B member 1	2023-1-1-KB-noFAIMS-HC-2	2495	2509		HCT-15
DQLKEVWEETDGLDPNDFDPK	21	2, 3	1	2		sp|P80303|NUCB2_HUMAN	P80303	NUCB2_HUMAN	Nucleobindin-2	2023-1-1-KB-noFAIMS-HC-2	227	247		HCT-15
DQLLSQVK	8	2	0.2932	1		sp|Q14789|GOGB1_HUMAN	Q14789	GOGB1_HUMAN	Golgin subfamily B member 1	2023-1-1-KB-noFAIMS-HC-2	747	754		HCT-15
DQLPADECNKLKEEISK	17	3, 4	1	3	8C(57.0214)	sp|P38646|GRP75_HUMAN	P38646	GRP75_HUMAN	Stress-70 protein, mitochondrial	2023-1-1-KB-noFAIMS-HC-2	601	617	608	HCT-15
DQLTDLSNSLEK	12	2	0.9999	2		sp|Q14789|GOGB1_HUMAN	Q14789	GOGB1_HUMAN	Golgin subfamily B member 1	2023-1-1-KB-noFAIMS-HC-2	2319	2330		HCT-15
DQLVIPDGQEEEQEAAGEGR	20	2	1	1		sp|Q8NBJ4|GOLM1_HUMAN	Q8NBJ4	GOLM1_HUMAN	Golgi membrane protein 1	2023-1-1-KB-noFAIMS-HC-2	321	340		HCT-15
DQMDKEWDEFQK	12	3	1	1		sp|Q96NB3|ZN830_HUMAN	Q96NB3	ZN830_HUMAN	Zinc finger protein 830	2023-1-1-KB-noFAIMS-HC-2	268	279		HCT-15
DQMEGSPNSSESFEHIAR	18	2, 3	1	2		sp|Q9Y520|PRC2C_HUMAN	Q9Y520	PRC2C_HUMAN	Protein PRRC2C	2023-1-1-KB-noFAIMS-HC-2	774	791		HCT-15
DQMQQQLNDYEQLLDVK	17	2	1	5	3M(15.9949)	sp|P20700|LMNB1_HUMAN	P20700	LMNB1_HUMAN	Lamin-B1	2023-1-1-KB-noFAIMS-HC-2	351	367		HCT-15
DQMSTSSVQALAER	14	2	0.9872	1		sp|O43752|STX6_HUMAN	O43752	STX6_HUMAN	Syntaxin-6	2023-1-1-KB-noFAIMS-HC-2	104	117		HCT-15
DQNGNHVVQK	10	2	0.9953	2		sp|Q14671|PUM1_HUMAN	Q14671	PUM1_HUMAN	Pumilio homolog 1	2023-1-1-KB-noFAIMS-HC-2	967	976		HCT-15
DQNLPQILEESR	12	2	1	5		sp|P78357|CNTP1_HUMAN	P78357	CNTP1_HUMAN	Contactin-associated protein 1	2023-1-1-KB-noFAIMS-HC-2	1371	1382		HCT-15
DQNTVETLQR	10	2	0.9724	1		sp|Q01082|SPTB2_HUMAN	Q01082	SPTB2_HUMAN	Spectrin beta chain, non-erythrocytic 1	2023-1-1-KB-noFAIMS-HC-2	1835	1844		HCT-15
DQQEAALVDMVNDGVEDLR	19	2, 3	1	56	10M(15.9949)	sp|P09211|GSTP1_HUMAN	P09211	GSTP1_HUMAN	Glutathione S-transferase P	2023-1-1-KB-noFAIMS-HC-2	83	101		HCT-15
DQQEAALVDMVNDGVEDLRCK	21	2, 3	1	3	20C(57.0214)	sp|P09211|GSTP1_HUMAN	P09211	GSTP1_HUMAN	Glutathione S-transferase P	2023-1-1-KB-noFAIMS-HC-2	83	103	102	HCT-15
DQSDFVGQTVELGELR	16	2	1	1		sp|O14976|GAK_HUMAN	O14976	GAK_HUMAN	Cyclin-G-associated kinase	2023-1-1-KB-noFAIMS-HC-2	24	39		HCT-15
DQSGVQELVK	10	2	0.9929	2		sp|Q6NXE6|ARMC6_HUMAN	Q6NXE6	ARMC6_HUMAN	Armadillo repeat-containing protein 6	2023-1-1-KB-noFAIMS-HC-2	336	345		HCT-15
DQSLKILNPEEIEK	14	3	1	2		sp|O14818|PSA7_HUMAN	O14818	PSA7_HUMAN	Proteasome subunit alpha type-7	2023-1-1-KB-noFAIMS-HC-2	214	227		HCT-15
DQSSWQNSDASQEVGGHQER	20	2, 3	1	2		sp|Q9C0C2|TB182_HUMAN	Q9C0C2	TB182_HUMAN	182 kDa tankyrase-1-binding protein	2023-1-1-KB-noFAIMS-HC-2	1044	1063		HCT-15
DQTDDQVTIDSALATQK	17	2	1	1		sp|P48735|IDHP_HUMAN	P48735	IDHP_HUMAN	Isocitrate dehydrogenase [NADP], mitochondrial	2023-1-1-KB-noFAIMS-HC-2	90	106		HCT-15
DQTDFEHRIPK	11	3	0.8724	1		sp|P08237|PFKAM_HUMAN	P08237	PFKAM_HUMAN	ATP-dependent 6-phosphofructokinase, muscle type	2023-1-1-KB-noFAIMS-HC-2	728	738		HCT-15
DQTKPTPLILDEQGR	15	2, 3	1	2		sp|O43395|PRPF3_HUMAN	O43395	PRPF3_HUMAN	U4/U6 small nuclear ribonucleoprotein Prp3	2023-1-1-KB-noFAIMS-HC-2	249	263		HCT-15
DQVANSAFVER	11	2	1	7		sp|P07900|HS90A_HUMAN	P07900	HS90A_HUMAN	Heat shock protein HSP 90-alpha	2023-1-1-KB-noFAIMS-HC-2	500	510		HCT-15
DQVDGVLSINK	11	2	0.9988	1		sp|Q8TBM8|DJB14_HUMAN	Q8TBM8	DJB14_HUMAN	DnaJ homolog subfamily B member 14	2023-1-1-KB-noFAIMS-HC-2	95	105		HCT-15
DQVDIAVQELLQLK	14	2	1	2		sp|P07814|SYEP_HUMAN	P07814	SYEP_HUMAN	Bifunctional glutamate/proline--tRNA ligase	2023-1-1-KB-noFAIMS-HC-2	926	939		HCT-15
DQVISELDKLQTEVELAESK	20	3	1	1		sp|Q8TDM6|DLG5_HUMAN	Q8TDM6	DLG5_HUMAN	Disks large homolog 5	2023-1-1-KB-noFAIMS-HC-2	440	459		HCT-15
DQVIYPDGR	9	2	0.9982	2		sp|P28288|ABCD3_HUMAN	P28288	ABCD3_HUMAN	ATP-binding cassette sub-family D member 3	2023-1-1-KB-noFAIMS-HC-2	521	529		HCT-15
DQVIYPDGREDQKR	14	3	0.9981	1		sp|P28288|ABCD3_HUMAN	P28288	ABCD3_HUMAN	ATP-binding cassette sub-family D member 3	2023-1-1-KB-noFAIMS-HC-2	521	534		HCT-15
DQVLGELR	8	2	0.9575	1		sp|Q9UHR6|ZNHI2_HUMAN	Q9UHR6	ZNHI2_HUMAN	Zinc finger HIT domain-containing protein 2	2023-1-1-KB-noFAIMS-HC-2	48	55		HCT-15
DQVLHEHIQR	10	3	0.62	1		sp|Q14C86|GAPD1_HUMAN	Q14C86	GAPD1_HUMAN	GTPase-activating protein and VPS9 domain-containing protein 1	2023-1-1-KB-noFAIMS-HC-2	1341	1350		HCT-15
DQVLQNLGSVESYSEEK	17	2	1	1		sp|Q7Z4S6|KI21A_HUMAN	Q7Z4S6	KI21A_HUMAN	Kinesin-like protein KIF21A	2023-1-1-KB-noFAIMS-HC-2	697	713		HCT-15
DQVTAQEIFQDNHEDGPTAK	20	2, 3	1	10		sp|P13010|XRCC5_HUMAN	P13010	XRCC5_HUMAN	X-ray repair cross-complementing protein 5	2023-1-1-KB-noFAIMS-HC-2	546	565		HCT-15
DQVTAQEIFQDNHEDGPTAKK	21	3	1	1		sp|P13010|XRCC5_HUMAN	P13010	XRCC5_HUMAN	X-ray repair cross-complementing protein 5	2023-1-1-KB-noFAIMS-HC-2	546	566		HCT-15
DQVTQLSQELDR	12	2	0.4551	1		sp|Q8WXW3|PIBF1_HUMAN	Q8WXW3	PIBF1_HUMAN	Progesterone-induced-blocking factor 1	2023-1-1-KB-noFAIMS-HC-2	603	614		HCT-15
DQVTTLEVSVCDCEGAAGVCR	21	2	1	1	11C(57.0214), 13C(57.0214), 20C(57.0214)	sp|P12830|CADH1_HUMAN	P12830	CADH1_HUMAN	Cadherin-1	2023-1-1-KB-noFAIMS-HC-2	676	696	686688695	HCT-15
DQYSVIFESGDR	12	2	0.9994	1		sp|P55884|EIF3B_HUMAN	P55884	EIF3B_HUMAN	Eukaryotic translation initiation factor 3 subunit B	2023-1-1-KB-noFAIMS-HC-2	304	315		HCT-15
DRAEEPMATEPAPAGAPGDLGSQPPAAKDPSPSVQG	36	3	1	2		sp|O75153|CLU_HUMAN	O75153	CLU_HUMAN	Clustered mitochondria protein homolog	2023-1-1-KB-noFAIMS-HC-2	1274	1309		HCT-15
DRDGYSYGSR	10	2, 3	1	2		sp|Q13247|SRSF6_HUMAN	Q13247	SRSF6_HUMAN	Serine/arginine-rich splicing factor 6	2023-1-1-KB-noFAIMS-HC-2	76	85		HCT-15
DRDPEFYK	8	2	0.9075	1		sp|Q9Y3T9|NOC2L_HUMAN	Q9Y3T9	NOC2L_HUMAN	Nucleolar complex protein 2 homolog	2023-1-1-KB-noFAIMS-HC-2	78	85		HCT-15
DRDYSVLEK	9	2	0.9618	1		sp|Q7Z6E9|RBBP6_HUMAN	Q7Z6E9	RBBP6_HUMAN	E3 ubiquitin-protein ligase RBBP6	2023-1-1-KB-noFAIMS-HC-2	1405	1413		HCT-15
DREDYVPYTGEK	12	2	1	2		sp|Q9NYL9|TMOD3_HUMAN	Q9NYL9	TMOD3_HUMAN	Tropomodulin-3	2023-1-1-KB-noFAIMS-HC-2	82	93		HCT-15
DREDYVPYTGEKK	13	2, 3	1	2		sp|Q9NYL9|TMOD3_HUMAN	Q9NYL9	TMOD3_HUMAN	Tropomodulin-3	2023-1-1-KB-noFAIMS-HC-2	82	94		HCT-15
DREEALHQFR	10	2, 3	1	3		sp|O00571|DDX3X_HUMAN	O00571	DDX3X_HUMAN	ATP-dependent RNA helicase DDX3X	2023-1-1-KB-noFAIMS-HC-2	479	488		HCT-15
DREIQLEISGK	11	2	0.9997	2		sp|Q9Y3T9|NOC2L_HUMAN	Q9Y3T9	NOC2L_HUMAN	Nucleolar complex protein 2 homolog	2023-1-1-KB-noFAIMS-HC-2	627	637		HCT-15
DRETMGHR	8	2	0.9574	2		sp|P31943|HNRH1_HUMAN	P31943	HNRH1_HUMAN	Heterogeneous nuclear ribonucleoprotein H	2023-1-1-KB-noFAIMS-HC-2	74	81		HCT-15
DREVGIPPEQSLETAK	16	2, 3	1	12		sp|P61158|ARP3_HUMAN	P61158	ARP3_HUMAN	Actin-related protein 3	2023-1-1-KB-noFAIMS-HC-2	210	225		HCT-15
DRFSAEDEALSNIAR	15	3	1	2		sp|Q9Y608|LRRF2_HUMAN	Q9Y608	LRRF2_HUMAN	Leucine-rich repeat flightless-interacting protein 2	2023-1-1-KB-noFAIMS-HC-2	15	29		HCT-15
DRGHDSEMIGDLQAR	15	2, 3	1	2		sp|Q13464|ROCK1_HUMAN	Q13464	ROCK1_HUMAN	Rho-associated protein kinase 1	2023-1-1-KB-noFAIMS-HC-2	616	630		HCT-15
DRGVAASAGSSGENKK	16	3	1	1		sp|P35249|RFC4_HUMAN	P35249	RFC4_HUMAN	Replication factor C subunit 4	2023-1-1-KB-noFAIMS-HC-2	19	34		HCT-15
DRIDIANAR	9	2	0.9998	1		sp|O00161|SNP23_HUMAN	O00161	SNP23_HUMAN	Synaptosomal-associated protein 23	2023-1-1-KB-noFAIMS-HC-2	196	204		HCT-15
DRIELLQDAEPLDFNAETFTDDPLESESGR	30	3	1	1		sp|Q68DH5|LMBD2_HUMAN	Q68DH5	LMBD2_HUMAN	LMBR1 domain-containing protein 2	2023-1-1-KB-noFAIMS-HC-2	647	676		HCT-15
DRIVGDYQQLEER	13	3	1	1		sp|Q14789|GOGB1_HUMAN	Q14789	GOGB1_HUMAN	Golgin subfamily B member 1	2023-1-1-KB-noFAIMS-HC-2	2474	2486		HCT-15
DRLDPLK	7	2	0.7821	1		sp|Q9NW82|WDR70_HUMAN	Q9NW82	WDR70_HUMAN	WD repeat-containing protein 70	2023-1-1-KB-noFAIMS-HC-2	554	560		HCT-15
DRLDYEDKFR	10	3	0.9998	1		sp|Q86W92|LIPB1_HUMAN	Q86W92	LIPB1_HUMAN	Liprin-beta-1	2023-1-1-KB-noFAIMS-HC-2	189	198		HCT-15
DRLEQLER	8	2	0.7006	1		sp|P21127|CD11B_HUMAN	P21127	CD11B_HUMAN	Cyclin-dependent kinase 11B	2023-1-1-KB-noFAIMS-HC-2	166	173		HCT-15
DRLGTVYEK	9	2	0.8165	1		sp|O95757|HS74L_HUMAN	O95757	HS74L_HUMAN	Heat shock 70 kDa protein 4L	2023-1-1-KB-noFAIMS-HC-2	633	641		HCT-15
DRLPFEEK	8	2	0.7587	1		sp|O95425|SVIL_HUMAN	O95425	SVIL_HUMAN	Supervillin	2023-1-1-KB-noFAIMS-HC-2	1033	1040		HCT-15
DRLSASSLTMESFAFLWAGGR	21	3	1	1		sp|Q00839|HNRPU_HUMAN	Q00839	HNRPU_HUMAN	Heterogeneous nuclear ribonucleoprotein U	2023-1-1-KB-noFAIMS-HC-2	304	324		HCT-15
DRNVDVVLEDTCTVGEIK	18	2, 3	1	6	12C(57.0214)	sp|Q9UNN5|FAF1_HUMAN	Q9UNN5	FAF1_HUMAN	FAS-associated factor 1	2023-1-1-KB-noFAIMS-HC-2	109	126	120	HCT-15
DRPHEGTRPVR	11	3	1	2		sp|P31146|COR1A_HUMAN	P31146	COR1A_HUMAN	Coronin-1A	2023-1-1-KB-noFAIMS-HC-2	215	225		HCT-15
DRPQEADGIDSVIVVDNVPQVGPDR	25	2, 3	1	6		sp|P55884|EIF3B_HUMAN	P55884	EIF3B_HUMAN	Eukaryotic translation initiation factor 3 subunit B	2023-1-1-KB-noFAIMS-HC-2	175	199		HCT-15
DRPQEADGIDSVIVVDNVPQVGPDRLEK	28	3, 4	1	3		sp|P55884|EIF3B_HUMAN	P55884	EIF3B_HUMAN	Eukaryotic translation initiation factor 3 subunit B	2023-1-1-KB-noFAIMS-HC-2	175	202		HCT-15
DRPSAAHIVEALETDV	16	2, 3	1	4		sp|Q96KB5|TOPK_HUMAN	Q96KB5	TOPK_HUMAN	Lymphokine-activated killer T-cell-originated protein kinase	2023-1-1-KB-noFAIMS-HC-2	307	322		HCT-15
DRPSESDELQTIQEDSAATSESLDVMASQK	30	3	1	1		sp|P02686|MBP_HUMAN	P02686	MBP_HUMAN	Myelin basic protein	2023-1-1-KB-noFAIMS-HC-2	109	138		HCT-15
DRRPLLTAPDHCSDDA	16	3	0.9998	1	12C(57.0214)	sp|Q9GZR2|REXO4_HUMAN	Q9GZR2	REXO4_HUMAN	RNA exonuclease 4	2023-1-1-KB-noFAIMS-HC-2	407	422	418	HCT-15
DRTPPPR	7	2	0.9627	1		sp|P62854|RS26_HUMAN	P62854	RS26_HUMAN	40S ribosomal protein S26	2023-1-1-KB-noFAIMS-HC-2	94	100		HCT-15
DRTQQYDDLIDEFMK	15	3	1	1		sp|P23368|MAOM_HUMAN	P23368	MAOM_HUMAN	NAD-dependent malic enzyme, mitochondrial	2023-1-1-KB-noFAIMS-HC-2	226	240		HCT-15
DRTSGNVEDDLIIFPDDCEFK	21	2, 3	1	7	18C(57.0214)	sp|Q16186|ADRM1_HUMAN	Q16186	ADRM1_HUMAN	Proteasomal ubiquitin receptor ADRM1	2023-1-1-KB-noFAIMS-HC-2	63	83	80	HCT-15
DRVEASSLPEVR	12	2	1	1		sp|Q4G0J3|LARP7_HUMAN	Q4G0J3	LARP7_HUMAN	La-related protein 7	2023-1-1-KB-noFAIMS-HC-2	280	291		HCT-15
DRVEDVMMER	10	2	1	3		sp|P07942|LAMB1_HUMAN	P07942	LAMB1_HUMAN	Laminin subunit beta-1	2023-1-1-KB-noFAIMS-HC-2	1354	1363		HCT-15
DRVEISPEQLSAASTEAER	19	3	1	2		sp|P46736|BRCC3_HUMAN	P46736	BRCC3_HUMAN	Lys-63-specific deubiquitinase BRCC36	2023-1-1-KB-noFAIMS-HC-2	88	106		HCT-15
DRVLDDVSIR	10	2	0.9999	2		sp|Q12830|BPTF_HUMAN	Q12830	BPTF_HUMAN	Nucleosome-remodeling factor subunit BPTF	2023-1-1-KB-noFAIMS-HC-2	1290	1299		HCT-15
DRVNDVCTNGQDLIK	15	2, 3	1	4	7C(57.0214)	sp|Q13813|SPTN1_HUMAN	Q13813	SPTN1_HUMAN	Spectrin alpha chain, non-erythrocytic 1	2023-1-1-KB-noFAIMS-HC-2	1924	1938	1930	HCT-15
DRVVVVSHDENLCR	14	3	1	1	13C(57.0214)	sp|Q7L5L3|GDPD3_HUMAN	Q7L5L3	GDPD3_HUMAN	Lysophospholipase D GDPD3	2023-1-1-KB-noFAIMS-HC-2	79	92	91	HCT-15
DRYDSFIELQEK	12	2, 3	1	4		sp|Q9NSD9|SYFB_HUMAN	Q9NSD9	SYFB_HUMAN	Phenylalanine--tRNA ligase beta subunit	2023-1-1-KB-noFAIMS-HC-2	134	145		HCT-15
DSALETLQGQLEEK	14	2	1	7		sp|Q14980|NUMA1_HUMAN	Q14980	NUMA1_HUMAN	Nuclear mitotic apparatus protein 1	2023-1-1-KB-noFAIMS-HC-2	1161	1174		HCT-15
DSANANDVETVQQLLEDGADPCAADDKGR	29	2, 3	1	2	22C(57.0214)	sp|Q6NXT1|ANR54_HUMAN	Q6NXT1	ANR54_HUMAN	Ankyrin repeat domain-containing protein 54	2023-1-1-KB-noFAIMS-HC-2	116	144	137	HCT-15
DSAVAISGADSR	12	2	0.9989	1		sp|Q7Z6Z7|HUWE1_HUMAN	Q7Z6Z7	HUWE1_HUMAN	E3 ubiquitin-protein ligase HUWE1	2023-1-1-KB-noFAIMS-HC-2	2930	2941		HCT-15
DSAYPEELSR	10	2	0.9968	2		sp|P07686|HEXB_HUMAN	P07686	HEXB_HUMAN	Beta-hexosaminidase subunit beta	2023-1-1-KB-noFAIMS-HC-2	426	435		HCT-15
DSCEGLMVK	9	2	0.9238	1	3C(57.0214)	sp|P18858|DNLI1_HUMAN	P18858	DNLI1_HUMAN	DNA ligase 1	2023-1-1-KB-noFAIMS-HC-2	717	725	719	HCT-15
DSCPLDCK	8	2	0.9762	1	3C(57.0214), 7C(57.0214)	sp|P84103|SRSF3_HUMAN	P84103	SRSF3_HUMAN	Serine/arginine-rich splicing factor 3	2023-1-1-KB-noFAIMS-HC-2	4	11	6,10	HCT-15
DSDDERPSFGGKR	13	3	0.9987	2		sp|Q9UBB9|TFP11_HUMAN	Q9UBB9	TFP11_HUMAN	Tuftelin-interacting protein 11	2023-1-1-KB-noFAIMS-HC-2	58	70		HCT-15
DSDDVPMVLVGNK	13	2	1	1		sp|P01111|RASN_HUMAN	P01111	RASN_HUMAN	GTPase NRas	2023-1-1-KB-noFAIMS-HC-2	105	117		HCT-15
DSDEADLVLAK	11	2	0.9999	1		sp|Q13185|CBX3_HUMAN	Q13185	CBX3_HUMAN	Chromobox protein homolog 3	2023-1-1-KB-noFAIMS-HC-2	144	154		HCT-15
DSDIIEDVMVK	11	2	0.9979	1		sp|O94919|ENDD1_HUMAN	O94919	ENDD1_HUMAN	Endonuclease domain-containing 1 protein	2023-1-1-KB-noFAIMS-HC-2	242	252		HCT-15
DSDKEGTSNSTSEDGPGDGFTILSSK	26	2, 3	1	3		sp|Q9P0M6|H2AW_HUMAN	Q9P0M6	H2AW_HUMAN	Core histone macro-H2A.2	2023-1-1-KB-noFAIMS-HC-2	164	189		HCT-15
DSDLSHVQNK	10	2	0.9998	1		sp|O60506|HNRPQ_HUMAN	O60506	HNRPQ_HUMAN	Heterogeneous nuclear ribonucleoprotein Q	2023-1-1-KB-noFAIMS-HC-2	82	91		HCT-15
DSDQSWVSDVVK	12	2	0.9942	1		sp|Q15652|JHD2C_HUMAN	Q15652	JHD2C_HUMAN	Probable JmjC domain-containing histone demethylation protein 2C	2023-1-1-KB-noFAIMS-HC-2	560	571		HCT-15
DSDYLKNDNPEEHLK	15	3	1	1		sp|Q5JRA6|TGO1_HUMAN	Q5JRA6	TGO1_HUMAN	Transport and Golgi organization protein 1 homolog	2023-1-1-KB-noFAIMS-HC-2	849	863		HCT-15
DSDYVYPSLESDEDNPIFK	19	2	1	1		sp|O75151|PHF2_HUMAN	O75151	PHF2_HUMAN	Lysine-specific demethylase PHF2	2023-1-1-KB-noFAIMS-HC-2	872	890		HCT-15
DSEADRFSDSHNALR	15	3	1	1		sp|Q8TEM1|PO210_HUMAN	Q8TEM1	PO210_HUMAN	Nuclear pore membrane glycoprotein 210	2023-1-1-KB-noFAIMS-HC-2	164	178		HCT-15
DSEEPFSSVEIQAALSK	17	2	1	1		sp|P25205|MCM3_HUMAN	P25205	MCM3_HUMAN	DNA replication licensing factor MCM3	2023-1-1-KB-noFAIMS-HC-2	775	791		HCT-15
DSEGTVSFLSDSEKK	15	2	1	1		sp|O76074|PDE5A_HUMAN	O76074	PDE5A_HUMAN	cGMP-specific 3',5'-cyclic phosphodiesterase	2023-1-1-KB-noFAIMS-HC-2	117	131		HCT-15
DSEPLGIEEAQIGKR	15	2, 3	1	4		sp|O95602|RPA1_HUMAN	O95602	RPA1_HUMAN	DNA-directed RNA polymerase I subunit RPA1	2023-1-1-KB-noFAIMS-HC-2	239	253		HCT-15
DSEQVAELKQELATLK	16	2, 3	1	2		sp|O60763|USO1_HUMAN	O60763	USO1_HUMAN	General vesicular transport factor p115	2023-1-1-KB-noFAIMS-HC-2	783	798		HCT-15
DSETVDEDEEVDPALTVGTIK	21	2	1	3		sp|Q14690|RRP5_HUMAN	Q14690	RRP5_HUMAN	Protein RRP5 homolog	2023-1-1-KB-noFAIMS-HC-2	1009	1029		HCT-15
DSETVDEDEEVDPALTVGTIKK	22	2, 3	1	4		sp|Q14690|RRP5_HUMAN	Q14690	RRP5_HUMAN	Protein RRP5 homolog	2023-1-1-KB-noFAIMS-HC-2	1009	1030		HCT-15
DSEYLLQENEPDGTLDQK	18	2	1	2		sp|Q9H2U1|DHX36_HUMAN	Q9H2U1	DHX36_HUMAN	ATP-dependent RNA helicase DHX36	2023-1-1-KB-noFAIMS-HC-2	166	183		HCT-15
DSFAQQLHQEAER	13	2	1	1		sp|Q6ZRV2|FA83H_HUMAN	Q6ZRV2	FA83H_HUMAN	Protein FAM83H	2023-1-1-KB-noFAIMS-HC-2	795	807		HCT-15
DSFIGENSR	9	2	0.9991	1		sp|Q99661|KIF2C_HUMAN	Q99661	KIF2C_HUMAN	Kinesin-like protein KIF2C	2023-1-1-KB-noFAIMS-HC-2	550	558		HCT-15
DSGEKVVEIVK	11	2	1	1		sp|O43290|SNUT1_HUMAN	O43290	SNUT1_HUMAN	U4/U6.U5 tri-snRNP-associated protein 1	2023-1-1-KB-noFAIMS-HC-2	520	530		HCT-15
DSGIIATITSSSENDDR	17	2	1	1		sp|Q9C0D5|TANC1_HUMAN	Q9C0D5	TANC1_HUMAN	Protein TANC1	2023-1-1-KB-noFAIMS-HC-2	223	239		HCT-15
DSGKDQEEEEIEDTLMDTEEQEEFK	25	3	1	1		sp|Q9NU22|MDN1_HUMAN	Q9NU22	MDN1_HUMAN	Midasin	2023-1-1-KB-noFAIMS-HC-2	5176	5200		HCT-15
DSGNWDTSGSELSEGELEKR	20	3	1	2		sp|O75400|PR40A_HUMAN	O75400	PR40A_HUMAN	Pre-mRNA-processing factor 40 homolog A	2023-1-1-KB-noFAIMS-HC-2	926	945		HCT-15
DSGPPPSTVSEAEFEDIMKR	20	2, 3	1	3		sp|Q8N684|CPSF7_HUMAN	Q8N684	CPSF7_HUMAN	Cleavage and polyadenylation specificity factor subunit 7	2023-1-1-KB-noFAIMS-HC-2	324	343		HCT-15
DSGSDTASAIIPSTTPSVDSDDESVVK	27	2	1	1		sp|Q6WKZ4|RFIP1_HUMAN	Q6WKZ4	RFIP1_HUMAN	Rab11 family-interacting protein 1	2023-1-1-KB-noFAIMS-HC-2	183	209		HCT-15
DSGSKAATDAQDANQCCTSCEDNAPATSYCVECSEPLCETCVEAHQR	47	4	1	3	16C(57.0214), 17C(57.0214), 20C(57.0214), 30C(57.0214), 33C(57.0214), 38C(57.0214), 41C(57.0214)	sp|Q13263|TIF1B_HUMAN	Q13263	TIF1B_HUMAN	Transcription intermediary factor 1-beta	2023-1-1-KB-noFAIMS-HC-2	137	183	1.52153e+20	HCT-15
DSGSQEVLSELR	12	2	1	2		sp|Q9BVJ6|UT14A_HUMAN	Q9BVJ6	UT14A_HUMAN	U3 small nucleolar RNA-associated protein 14 homolog A	2023-1-1-KB-noFAIMS-HC-2	450	461		HCT-15
DSGVPGLEADTTGIQVK	17	2	1	1		sp|Q8N3D4|EH1L1_HUMAN	Q8N3D4	EH1L1_HUMAN	EH domain-binding protein 1-like protein 1	2023-1-1-KB-noFAIMS-HC-2	783	799		HCT-15
DSHEPTYGIY	10	2	0.9989	1		sp|Q96DV4|RM38_HUMAN	Q96DV4	RM38_HUMAN	39S ribosomal protein L38, mitochondrial	2023-1-1-KB-noFAIMS-HC-2	371	380		HCT-15
DSHETIASLR	10	2	0.9974	1		sp|Q9BVG8|KIFC3_HUMAN	Q9BVG8	KIFC3_HUMAN	Kinesin-like protein KIFC3	2023-1-1-KB-noFAIMS-HC-2	239	248		HCT-15
DSHGVAQVR	9	2	1	1		sp|P62277|RS13_HUMAN	P62277	RS13_HUMAN	40S ribosomal protein S13	2023-1-1-KB-noFAIMS-HC-2	56	64		HCT-15
DSHITNLK	8	2	0.9988	1		sp|P57737|CORO7_HUMAN	P57737	CORO7_HUMAN	Coronin-7	2023-1-1-KB-noFAIMS-HC-2	484	491		HCT-15
DSIDAGSKELQVK	13	2	1	1		sp|Q96C01|F136A_HUMAN	Q96C01	F136A_HUMAN	Protein FAM136A	2023-1-1-KB-noFAIMS-HC-2	92	104		HCT-15
DSIEKEHVEEISELFYDAK	19	3	1	2		sp|Q9Y265|RUVB1_HUMAN	Q9Y265	RUVB1_HUMAN	RuvB-like 1	2023-1-1-KB-noFAIMS-HC-2	423	441		HCT-15
DSIFEPAKGGEK	12	2	1	1		sp|P55265|DSRAD_HUMAN	P55265	DSRAD_HUMAN	Double-stranded RNA-specific adenosine deaminase	2023-1-1-KB-noFAIMS-HC-2	937	948		HCT-15
DSIGVCAEKQDGYDSLQR	18	2, 3	1	2	6C(57.0214)	sp|Q8IUI8|CRLF3_HUMAN	Q8IUI8	CRLF3_HUMAN	Cytokine receptor-like factor 3	2023-1-1-KB-noFAIMS-HC-2	331	348	336	HCT-15
DSIINDFK	8	2	0.9999	1		sp|Q7L014|DDX46_HUMAN	Q7L014	DDX46_HUMAN	Probable ATP-dependent RNA helicase DDX46	2023-1-1-KB-noFAIMS-HC-2	659	666		HCT-15
DSIKLDDDSER	11	2	1	1		sp|Q86VP6|CAND1_HUMAN	Q86VP6	CAND1_HUMAN	Cullin-associated NEDD8-dissociated protein 1	2023-1-1-KB-noFAIMS-HC-2	37	47		HCT-15
DSILSEMK	8	2	0.998	2	7M(15.9949)	sp|Q9UQE7|SMC3_HUMAN	Q9UQE7	SMC3_HUMAN	Structural maintenance of chromosomes protein 3	2023-1-1-KB-noFAIMS-HC-2	733	740		HCT-15
DSIVAELDREMSR	13	2, 3	1	3		sp|O14579|COPE_HUMAN	O14579	COPE_HUMAN	Coatomer subunit epsilon	2023-1-1-KB-noFAIMS-HC-2	98	110		HCT-15
DSKPPGNLK	9	2	0.7143	1		sp|P78527|PRKDC_HUMAN	P78527	PRKDC_HUMAN	DNA-dependent protein kinase catalytic subunit	2023-1-1-KB-noFAIMS-HC-2	3673	3681		HCT-15
DSKPSSTPR	9	2	0.9648	1		sp|P06748|NPM_HUMAN	P06748	NPM_HUMAN	Nucleophosmin	2023-1-1-KB-noFAIMS-HC-2	213	221		HCT-15
DSLAEVEEKYK	11	2	1	1		sp|Q32MZ4|LRRF1_HUMAN	Q32MZ4	LRRF1_HUMAN	Leucine-rich repeat flightless-interacting protein 1	2023-1-1-KB-noFAIMS-HC-2	162	172		HCT-15
DSLASLFPSEEEER	14	2	1	1		sp|Q6P597|KLC3_HUMAN	Q6P597	KLC3_HUMAN	Kinesin light chain 3	2023-1-1-KB-noFAIMS-HC-2	172	185		HCT-15
DSLDDLFPNEEEEDPSNGLSR	21	2	1	1		sp|Q9NSK0|KLC4_HUMAN	Q9NSK0	KLC4_HUMAN	Kinesin light chain 4	2023-1-1-KB-noFAIMS-HC-2	173	193		HCT-15
DSLDWTR	7	2	0.988	1		sp|Q6NYC1|JMJD6_HUMAN	Q6NYC1	JMJD6_HUMAN	Bifunctional arginine demethylase and lysyl-hydroxylase JMJD6	2023-1-1-KB-noFAIMS-HC-2	22	28		HCT-15
DSLFDLDGPK	10	2	0.9999	1		sp|Q9BUL5|PHF23_HUMAN	Q9BUL5	PHF23_HUMAN	PHD finger protein 23	2023-1-1-KB-noFAIMS-HC-2	135	144		HCT-15
DSLGAYASQDANEQGQDLGKR	21	2, 3	1	5		sp|Q9C0C2|TB182_HUMAN	Q9C0C2	TB182_HUMAN	182 kDa tankyrase-1-binding protein	2023-1-1-KB-noFAIMS-HC-2	892	912		HCT-15
DSLGAYSETHSDDVTQVR	18	3	0.9998	1		sp|Q96FK6|WDR89_HUMAN	Q96FK6	WDR89_HUMAN	WD repeat-containing protein 89	2023-1-1-KB-noFAIMS-HC-2	160	177		HCT-15
DSLGTYSSR	9	2	0.9993	1		sp|Q9C0C2|TB182_HUMAN	Q9C0C2	TB182_HUMAN	182 kDa tankyrase-1-binding protein	2023-1-1-KB-noFAIMS-HC-2	871	879		HCT-15
DSLHEKFPDAGEDELLK	17	3	1	2		sp|P46940|IQGA1_HUMAN	P46940	IQGA1_HUMAN	Ras GTPase-activating-like protein IQGAP1	2023-1-1-KB-noFAIMS-HC-2	1169	1185		HCT-15
DSLHQTESVLEEQRR	15	3	0.5517	1		sp|Q8WXE1|ATRIP_HUMAN	Q8WXE1	ATRIP_HUMAN	ATR-interacting protein	2023-1-1-KB-noFAIMS-HC-2	147	161		HCT-15
DSLIELK	7	2	0.9884	1		sp|Q8NI27|THOC2_HUMAN	Q8NI27	THOC2_HUMAN	THO complex subunit 2	2023-1-1-KB-noFAIMS-HC-2	1426	1432		HCT-15
DSLKETIEELR	11	2, 3	1	2		sp|Q86VS8|HOOK3_HUMAN	Q86VS8	HOOK3_HUMAN	Protein Hook homolog 3	2023-1-1-KB-noFAIMS-HC-2	418	428		HCT-15
DSLLATVPDEQDCVTQEVPDSR	22	2	1	3	13C(57.0214)	sp|Q96RS0|TGS1_HUMAN	Q96RS0	TGS1_HUMAN	Trimethylguanosine synthase	2023-1-1-KB-noFAIMS-HC-2	590	611	602	HCT-15
DSLLQDGEFSMDLR	14	2	1	125	11M(15.9949)	sp|P07737|PROF1_HUMAN	P07737	PROF1_HUMAN	Profilin-1	2023-1-1-KB-noFAIMS-HC-2	76	89		HCT-15
DSLSVNEFK	9	2	1	2		sp|Q99584|S10AD_HUMAN	Q99584	S10AD_HUMAN	Protein S100-A13	2023-1-1-KB-noFAIMS-HC-2	31	39		HCT-15
DSLVALLEEQR	11	2	0.9999	2		sp|Q7RTP6|MICA3_HUMAN	Q7RTP6	MICA3_HUMAN	[F-actin]-monooxygenase MICAL3	2023-1-1-KB-noFAIMS-HC-2	1968	1978		HCT-15
DSLYVDGDCTMDIR	14	2	1	5	9C(57.0214)	sp|P35080|PROF2_HUMAN	P35080	PROF2_HUMAN	Profilin-2	2023-1-1-KB-noFAIMS-HC-2	76	89	84	HCT-15
DSMIENMK	8	2	0.9905	1		sp|O60763|USO1_HUMAN	O60763	USO1_HUMAN	General vesicular transport factor p115	2023-1-1-KB-noFAIMS-HC-2	757	764		HCT-15
DSNFAGDLVR	10	2	1	3		sp|Q86XP3|DDX42_HUMAN	Q86XP3	DDX42_HUMAN	ATP-dependent RNA helicase DDX42	2023-1-1-KB-noFAIMS-HC-2	606	615		HCT-15
DSNGAILVYDITDEDSFQK	19	2	1	2		sp|Q9UL25|RAB21_HUMAN	Q9UL25	RAB21_HUMAN	Ras-related protein Rab-21	2023-1-1-KB-noFAIMS-HC-2	91	109		HCT-15
DSNKPVTIPENSEIK	15	2	1	1		sp|Q14966|ZN638_HUMAN	Q14966	ZN638_HUMAN	Zinc finger protein 638	2023-1-1-KB-noFAIMS-HC-2	854	868		HCT-15
DSNPEDSGEGKKESLESEAELEGLQDAPAGPQVSEE	36	3	1	2		sp|Q8IV38|ANKY2_HUMAN	Q8IV38	ANKY2_HUMAN	Ankyrin repeat and MYND domain-containing protein 2	2023-1-1-KB-noFAIMS-HC-2	406	441		HCT-15
DSPCQLEALK	10	2	0.9986	1	4C(57.0214)	sp|P13489|RINI_HUMAN	P13489	RINI_HUMAN	Ribonuclease inhibitor	2023-1-1-KB-noFAIMS-HC-2	196	205	199	HCT-15
DSPDEFPVYVGINEAK	16	2	1	1		sp|Q9NWY4|HPF1_HUMAN	Q9NWY4	HPF1_HUMAN	Histone PARylation factor 1	2023-1-1-KB-noFAIMS-HC-2	134	149		HCT-15
DSPESPFEVIIDK	13	2	0.9978	1		sp|O95197|RTN3_HUMAN	O95197	RTN3_HUMAN	Reticulon-3	2023-1-1-KB-noFAIMS-HC-2	242	254		HCT-15
DSPHMQDPNQADEEAMTQIIR	21	3	1	1		sp|P23511|NFYA_HUMAN	P23511	NFYA_HUMAN	Nuclear transcription factor Y subunit alpha	2023-1-1-KB-noFAIMS-HC-2	325	345		HCT-15
DSQADDPENIKTQELFR	17	2, 3	1	2		sp|O43432|IF4G3_HUMAN	O43432	IF4G3_HUMAN	Eukaryotic translation initiation factor 4 gamma 3	2023-1-1-KB-noFAIMS-HC-2	740	756		HCT-15
DSQDASAEQSDHDDEVASLASASGGFGTK	29	3	1	2		sp|Q6P2E9|EDC4_HUMAN	Q6P2E9	EDC4_HUMAN	Enhancer of mRNA-decapping protein 4	2023-1-1-KB-noFAIMS-HC-2	870	898		HCT-15
DSQKNFVDPVTK	12	2	0.6905	1		sp|P15924|DESP_HUMAN	P15924	DESP_HUMAN	Desmoplakin	2023-1-1-KB-noFAIMS-HC-2	2167	2178		HCT-15
DSQLQFEAISDEEK	14	2	0.9554	1		sp|P49643|PRI2_HUMAN	P49643	PRI2_HUMAN	DNA primase large subunit	2023-1-1-KB-noFAIMS-HC-2	146	159		HCT-15
DSQMVVDSFK	10	2	0.9987	1		sp|Q5T0N5|FBP1L_HUMAN	Q5T0N5	FBP1L_HUMAN	Formin-binding protein 1-like	2023-1-1-KB-noFAIMS-HC-2	263	272		HCT-15
DSQPPAVPDNRR	12	2	1	1		sp|Q15154|PCM1_HUMAN	Q15154	PCM1_HUMAN	Pericentriolar material 1 protein	2023-1-1-KB-noFAIMS-HC-2	355	366		HCT-15
DSQPSLDLASATSGDK	16	2	0.6005	1		sp|Q5JSH3|WDR44_HUMAN	Q5JSH3	WDR44_HUMAN	WD repeat-containing protein 44	2023-1-1-KB-noFAIMS-HC-2	299	314		HCT-15
DSQQAPLDGEVELLQQK	17	2	1	1		sp|O95613|PCNT_HUMAN	O95613	PCNT_HUMAN	Pericentrin	2023-1-1-KB-noFAIMS-HC-2	1519	1535		HCT-15
DSQQTLINIPSLNDSDSEIEDISEIESNR	29	3	1	2		sp|Q9UDY2|ZO2_HUMAN	Q9UDY2	ZO2_HUMAN	Tight junction protein ZO-2	2023-1-1-KB-noFAIMS-HC-2	384	412		HCT-15
DSQTQAILTK	10	2	1	1		sp|Q13098|CSN1_HUMAN	Q13098	CSN1_HUMAN	COP9 signalosome complex subunit 1	2023-1-1-KB-noFAIMS-HC-2	239	248		HCT-15
DSSDPNELYVNHK	13	2, 3	1	3		sp|O15160|RPAC1_HUMAN	O15160	RPAC1_HUMAN	DNA-directed RNA polymerases I and III subunit RPAC1	2023-1-1-KB-noFAIMS-HC-2	155	167		HCT-15
DSSGNLHGYVAEGGAK	16	2, 3	1	3		sp|Q8IZ83|A16A1_HUMAN	Q8IZ83	A16A1_HUMAN	Aldehyde dehydrogenase family 16 member A1	2023-1-1-KB-noFAIMS-HC-2	549	564		HCT-15
DSSGQHVDVSPTSQR	15	2, 3	1	2		sp|Q99798|ACON_HUMAN	Q99798	ACON_HUMAN	Aconitate hydratase, mitochondrial	2023-1-1-KB-noFAIMS-HC-2	550	564		HCT-15
DSSGWSSSK	9	2	0.5041	1		sp|O00571|DDX3X_HUMAN	O00571	DDX3X_HUMAN	ATP-dependent RNA helicase DDX3X	2023-1-1-KB-noFAIMS-HC-2	56	64		HCT-15
DSSNVEEAFLR	11	2	0.9999	3		sp|Q86YS6|RAB43_HUMAN	Q86YS6	RAB43_HUMAN	Ras-related protein Rab-43	2023-1-1-KB-noFAIMS-HC-2	165	175		HCT-15
DSSSLSSCTSGILEER	16	2	1	2	8C(57.0214)	sp|Q9H3Q1|BORG4_HUMAN	Q9H3Q1	BORG4_HUMAN	Cdc42 effector protein 4	2023-1-1-KB-noFAIMS-HC-2	306	321	313	HCT-15
DSSSTDSANEKPALIPR	17	2, 3	1	2		sp|Q9NUQ6|SPS2L_HUMAN	Q9NUQ6	SPS2L_HUMAN	SPATS2-like protein	2023-1-1-KB-noFAIMS-HC-2	114	130		HCT-15
DSSTCPGDYVLSVSENSR	18	2	1	3	5C(57.0214)	sp|P46109|CRKL_HUMAN	P46109	CRKL_HUMAN	Crk-like protein	2023-1-1-KB-noFAIMS-HC-2	40	57	44	HCT-15
DSSTSPGDYVLSVSENSR	18	2	1	2		sp|P46108|CRK_HUMAN	P46108	CRK_HUMAN	Adapter molecule crk	2023-1-1-KB-noFAIMS-HC-2	39	56		HCT-15
DSSVLDGTDSQTGNDEEAFDFFEEQDQVAEEGPPVQSLK	39	3	1	2		sp|Q53T59|H1BP3_HUMAN	Q53T59	H1BP3_HUMAN	HCLS1-binding protein 3	2023-1-1-KB-noFAIMS-HC-2	149	187		HCT-15
DSTEQFQEYYR	11	2	0.9975	1		sp|O94967|WDR47_HUMAN	O94967	WDR47_HUMAN	WD repeat-containing protein 47	2023-1-1-KB-noFAIMS-HC-2	421	431		HCT-15
DSTLDAAEEIIK	12	2	1	2		sp|Q6YP21|KAT3_HUMAN	Q6YP21	KAT3_HUMAN	Kynurenine--oxoglutarate transaminase 3	2023-1-1-KB-noFAIMS-HC-2	436	447		HCT-15
DSTLIMQLLR	10	2	0.9999	1		sp|P62258|1433E_HUMAN	P62258	1433E_HUMAN	14-3-3 protein epsilon	2023-1-1-KB-noFAIMS-HC-2	216	225		HCT-15
DSTQAEEDLSEQEQNQLNVLKK	22	3	1	2		sp|Q8NC60|NOA1_HUMAN	Q8NC60	NOA1_HUMAN	Nitric oxide-associated protein 1	2023-1-1-KB-noFAIMS-HC-2	410	431		HCT-15
DSTSQHDDDNISTTSGFSSR	20	2	1	1		sp|P49790|NU153_HUMAN	P49790	NU153_HUMAN	Nuclear pore complex protein Nup153	2023-1-1-KB-noFAIMS-HC-2	171	190		HCT-15
DSVADPHNLK	10	2	1	1		sp|Q96GK7|FAH2A_HUMAN	Q96GK7	FAH2A_HUMAN	Fumarylacetoacetate hydrolase domain-containing protein 2A	2023-1-1-KB-noFAIMS-HC-2	225	234		HCT-15
DSVFLSCSEDNR	12	2	1	2	7C(57.0214)	sp|Q9BQA1|MEP50_HUMAN	Q9BQA1	MEP50_HUMAN	Methylosome protein 50	2023-1-1-KB-noFAIMS-HC-2	180	191	186	HCT-15
DSVINLSESVEDGPK	15	2	1	2		sp|Q16706|MA2A1_HUMAN	Q16706	MA2A1_HUMAN	Alpha-mannosidase 2	2023-1-1-KB-noFAIMS-HC-2	74	88		HCT-15
DSVLTSKNQIER	12	2	1	1		sp|O75937|DNJC8_HUMAN	O75937	DNJC8_HUMAN	DnaJ homolog subfamily C member 8	2023-1-1-KB-noFAIMS-HC-2	34	45		HCT-15
DSYDSYATHNE	11	2	0.9472	1		sp|Q14011|CIRBP_HUMAN	Q14011	CIRBP_HUMAN	Cold-inducible RNA-binding protein	2023-1-1-KB-noFAIMS-HC-2	162	172		HCT-15
DSYESYGNSR	10	2	1	1		sp|P38159|RBMX_HUMAN	P38159	RBMX_HUMAN	RNA-binding motif protein, X chromosome	2023-1-1-KB-noFAIMS-HC-2	283	292		HCT-15
DSYGGPPR	8	2	0.996	2		sp|P38159|RBMX_HUMAN	P38159	RBMX_HUMAN	RNA-binding motif protein, X chromosome	2023-1-1-KB-noFAIMS-HC-2	188	195		HCT-15
DSYSSRDYPSSRDTR	15	3	0.9732	1		sp|P38159|RBMX_HUMAN	P38159	RBMX_HUMAN	RNA-binding motif protein, X chromosome	2023-1-1-KB-noFAIMS-HC-2	218	232		HCT-15
DSYVGDEAQSK	11	2	1	2		sp|P60709|ACTB_HUMAN	P60709	ACTB_HUMAN	Actin, cytoplasmic 1	2023-1-1-KB-noFAIMS-HC-2	51	61		HCT-15
DSYVGDEAQSKR	12	2, 3	1	5		sp|P60709|ACTB_HUMAN	P60709	ACTB_HUMAN	Actin, cytoplasmic 1	2023-1-1-KB-noFAIMS-HC-2	51	62		HCT-15
DTALETALNAK	11	2	0.9999	2		sp|P51532|SMCA4_HUMAN	P51532	SMCA4_HUMAN	Transcription activator BRG1	2023-1-1-KB-noFAIMS-HC-2	427	437		HCT-15
DTALLEDLGK	10	2	0.9998	1		sp|Q96S19|MTL26_HUMAN	Q96S19	MTL26_HUMAN	Methyltransferase-like 26	2023-1-1-KB-noFAIMS-HC-2	171	180		HCT-15
DTAPVLEGLKEEEITK	16	2, 3	1	2		sp|O95202|LETM1_HUMAN	O95202	LETM1_HUMAN	Mitochondrial proton/calcium exchanger protein	2023-1-1-KB-noFAIMS-HC-2	527	542		HCT-15
DTAPVLEGLKEEEITKEEIDILSDACSK	28	3, 4	1	2	26C(57.0214)	sp|O95202|LETM1_HUMAN	O95202	LETM1_HUMAN	Mitochondrial proton/calcium exchanger protein	2023-1-1-KB-noFAIMS-HC-2	527	554	552	HCT-15
DTASLSTTPSESPR	14	2	1	2		sp|Q9NQX3|GEPH_HUMAN	Q9NQX3	GEPH_HUMAN	Gephyrin	2023-1-1-KB-noFAIMS-HC-2	259	272		HCT-15
DTAYPETNDAIPMISK	16	2	0.9809	1		sp|Q9UQE7|SMC3_HUMAN	Q9UQE7	SMC3_HUMAN	Structural maintenance of chromosomes protein 3	2023-1-1-KB-noFAIMS-HC-2	597	612		HCT-15
DTCHELDELQLCK	13	3	0.994	1	12C(57.0214), 3C(57.0214)	sp|Q15326|ZMY11_HUMAN	Q15326	ZMY11_HUMAN	Zinc finger MYND domain-containing protein 11	2023-1-1-KB-noFAIMS-HC-2	247	259	249258	HCT-15
DTCIVISGESGAGK	14	2	0.9552	1	3C(57.0214)	sp|O94832|MYO1D_HUMAN	O94832	MYO1D_HUMAN	Unconventional myosin-Id	2023-1-1-KB-noFAIMS-HC-2	95	108	97	HCT-15
DTDAAVGDNIGYITFVLFPR	20	2	0.879	1		sp|O15144|ARPC2_HUMAN	O15144	ARPC2_HUMAN	Actin-related protein 2/3 complex subunit 2	2023-1-1-KB-noFAIMS-HC-2	211	230		HCT-15
DTDDDEEEPDPYGFIVQTAEIAEIAR	26	2	0.9553	1		sp|Q9Y4F5|C170B_HUMAN	Q9Y4F5	C170B_HUMAN	Centrosomal protein of 170 kDa protein B	2023-1-1-KB-noFAIMS-HC-2	1303	1328		HCT-15
DTDDVPMILVGNK	13	2	1	1		sp|P61224|RAP1B_HUMAN	P61224	RAP1B_HUMAN	Ras-related protein Rap-1b	2023-1-1-KB-noFAIMS-HC-2	105	117		HCT-15
DTDDVPMILVGNKCDLEDER	20	3	1	1	14C(57.0214)	sp|P61224|RAP1B_HUMAN	P61224	RAP1B_HUMAN	Ras-related protein Rap-1b	2023-1-1-KB-noFAIMS-HC-2	105	124	118	HCT-15
DTDEADLVLAK	11	2	0.9979	1		sp|P45973|CBX5_HUMAN	P45973	CBX5_HUMAN	Chromobox protein homolog 5	2023-1-1-KB-noFAIMS-HC-2	144	154		HCT-15
DTDIASLQEELKK	13	2	0.9992	2		sp|Q14BN4|SLMAP_HUMAN	Q14BN4	SLMAP_HUMAN	Sarcolemmal membrane-associated protein	2023-1-1-KB-noFAIMS-HC-2	599	611		HCT-15
DTDIPLLNTQEPMEPAE	17	2	1	3		sp|Q9H5V8|CDCP1_HUMAN	Q9H5V8	CDCP1_HUMAN	CUB domain-containing protein 1	2023-1-1-KB-noFAIMS-HC-2	820	836		HCT-15
DTDPDSKPFSLQETYEAK	18	2, 3	1	4		sp|Q9NVA2|SEP11_HUMAN	Q9NVA2	SEP11_HUMAN	Septin-11	2023-1-1-KB-noFAIMS-HC-2	309	326		HCT-15
DTDSINLYK	9	2	0.9999	1		sp|O14980|XPO1_HUMAN	O14980	XPO1_HUMAN	Exportin-1	2023-1-1-KB-noFAIMS-HC-2	447	455		HCT-15
DTDTLDLSGPAR	12	2	0.9991	1		sp|O60231|DHX16_HUMAN	O60231	DHX16_HUMAN	Pre-mRNA-splicing factor ATP-dependent RNA helicase DHX16	2023-1-1-KB-noFAIMS-HC-2	49	60		HCT-15
DTEDVPMILVGNKCDLEDER	20	3	1	1	14C(57.0214)	sp|P62834|RAP1A_HUMAN	P62834	RAP1A_HUMAN	Ras-related protein Rap-1A	2023-1-1-KB-noFAIMS-HC-2	105	124	118	HCT-15
DTEGLIQEINDLR	13	2	1	5		sp|Q86W92|LIPB1_HUMAN	Q86W92	LIPB1_HUMAN	Liprin-beta-1	2023-1-1-KB-noFAIMS-HC-2	199	211		HCT-15
DTEHSQDLESALIR	14	3	0.3208	1		sp|Q5TZA2|CROCC_HUMAN	Q5TZA2	CROCC_HUMAN	Rootletin	2023-1-1-KB-noFAIMS-HC-2	208	221		HCT-15
DTEKEVDDLTAELK	14	2	1	2		sp|Q9NTJ3|SMC4_HUMAN	Q9NTJ3	SMC4_HUMAN	Structural maintenance of chromosomes protein 4	2023-1-1-KB-noFAIMS-HC-2	950	963		HCT-15
DTELAATMVELGK	13	2	1	2		sp|O14908|GIPC1_HUMAN	O14908	GIPC1_HUMAN	PDZ domain-containing protein GIPC1	2023-1-1-KB-noFAIMS-HC-2	280	292		HCT-15
DTEMLATGAQDGKIK	15	2	1	1		sp|Q2TAY7|SMU1_HUMAN	Q2TAY7	SMU1_HUMAN	WD40 repeat-containing protein SMU1	2023-1-1-KB-noFAIMS-HC-2	275	289		HCT-15
DTENAIENMVGPDWK	15	2	1	1		sp|O60313|OPA1_HUMAN	O60313	OPA1_HUMAN	Dynamin-like 120 kDa protein, mitochondrial	2023-1-1-KB-noFAIMS-HC-2	758	772		HCT-15
DTENHTSVDGYTEPHIQPTK	20	3	0.9989	1		sp|Q9P0L2|MARK1_HUMAN	Q9P0L2	MARK1_HUMAN	Serine/threonine-protein kinase MARK1	2023-1-1-KB-noFAIMS-HC-2	14	33		HCT-15
DTEPLIQTAK	10	2	0.9951	1		sp|P48643|TCPE_HUMAN	P48643	TCPE_HUMAN	T-complex protein 1 subunit epsilon	2023-1-1-KB-noFAIMS-HC-2	161	170		HCT-15
DTEQTLYQVQER	12	2	1	1		sp|P55268|LAMB2_HUMAN	P55268	LAMB2_HUMAN	Laminin subunit beta-2	2023-1-1-KB-noFAIMS-HC-2	1634	1645		HCT-15
DTEQVDNWMSK	11	2	1	3	9M(15.9949)	sp|Q13813|SPTN1_HUMAN	Q13813	SPTN1_HUMAN	Spectrin alpha chain, non-erythrocytic 1	2023-1-1-KB-noFAIMS-HC-2	475	485		HCT-15
DTFEHDPSESIDEFNK	16	2, 3	1	3		sp|Q9NYF8|BCLF1_HUMAN	Q9NYF8	BCLF1_HUMAN	Bcl-2-associated transcription factor 1	2023-1-1-KB-noFAIMS-HC-2	189	204		HCT-15
DTFYKEQLER	10	2	1	2		sp|Q9BRQ6|MIC25_HUMAN	Q9BRQ6	MIC25_HUMAN	MIC	2023-1-1-KB-noFAIMS-HC-2	152	161		HCT-15
DTGAALLAESR	11	2	0.9976	1		sp|O00391|QSOX1_HUMAN	O00391	QSOX1_HUMAN	Sulfhydryl oxidase 1	2023-1-1-KB-noFAIMS-HC-2	646	656		HCT-15
DTGDLKDSSLLK	12	2	1	1		sp|Q4G0J3|LARP7_HUMAN	Q4G0J3	LARP7_HUMAN	La-related protein 7	2023-1-1-KB-noFAIMS-HC-2	343	354		HCT-15
DTGEIYTTSVTLDR	14	2	1	1		sp|Q14126|DSG2_HUMAN	Q14126	DSG2_HUMAN	Desmoglein-2	2023-1-1-KB-noFAIMS-HC-2	216	229		HCT-15
DTGKTPVEPEVAIHR	15	2, 3, 4	1	5		sp|P60866|RS20_HUMAN	P60866	RS20_HUMAN	40S ribosomal protein S20	2023-1-1-KB-noFAIMS-HC-2	5	19		HCT-15
DTGSMDPDVQLCHCIER	17	3	1	1	12C(57.0214), 14C(57.0214)	sp|Q9H0H0|INT2_HUMAN	Q9H0H0	INT2_HUMAN	Integrator complex subunit 2	2023-1-1-KB-noFAIMS-HC-2	1175	1191	11861188	HCT-15
DTHDQLSEPSEVR	13	3	0.9965	1		sp|Q15149|PLEC_HUMAN	Q15149	PLEC_HUMAN	Plectin	2023-1-1-KB-noFAIMS-HC-2	3969	3981		HCT-15
DTHEDHDTSTENTDESNHDPQFEPIVSLPEQEIK	34	3, 4, 5	1	11		sp|P43487|RANG_HUMAN	P43487	RANG_HUMAN	Ran-specific GTPase-activating protein	2023-1-1-KB-noFAIMS-HC-2	6	39		HCT-15
DTILDWEDSLPDR	13	2	1	1		sp|Q8N6T7|SIR6_HUMAN	Q8N6T7	SIR6_HUMAN	NAD-dependent protein deacetylase sirtuin-6	2023-1-1-KB-noFAIMS-HC-2	183	195		HCT-15
DTILDWEDSLPDRDLALADEASR	23	2, 3	1	4		sp|Q8N6T7|SIR6_HUMAN	Q8N6T7	SIR6_HUMAN	NAD-dependent protein deacetylase sirtuin-6	2023-1-1-KB-noFAIMS-HC-2	183	205		HCT-15
DTILHDNLK	9	2	0.9999	1		sp|Q14344|GNA13_HUMAN	Q14344	GNA13_HUMAN	Guanine nucleotide-binding protein subunit alpha-13	2023-1-1-KB-noFAIMS-HC-2	364	372		HCT-15
DTILQTVDLVSQETGEK	17	2	1	2		sp|Q9H2G2|SLK_HUMAN	Q9H2G2	SLK_HUMAN	STE20-like serine/threonine-protein kinase	2023-1-1-KB-noFAIMS-HC-2	493	509		HCT-15
DTILQTVDLVSQETGEKEANIQAVDSEVGLTKEDTQEK	38	4	0.9998	1		sp|Q9H2G2|SLK_HUMAN	Q9H2G2	SLK_HUMAN	STE20-like serine/threonine-protein kinase	2023-1-1-KB-noFAIMS-HC-2	493	530		HCT-15
DTINLLDQR	9	2	0.9426	1		sp|Q8NBJ4|GOLM1_HUMAN	Q8NBJ4	GOLM1_HUMAN	Golgi membrane protein 1	2023-1-1-KB-noFAIMS-HC-2	386	394		HCT-15
DTIQHQQGEAVWVSEGK	17	3	1	2		sp|Q9UDY2|ZO2_HUMAN	Q9UDY2	ZO2_HUMAN	Tight junction protein ZO-2	2023-1-1-KB-noFAIMS-HC-2	873	889		HCT-15
DTKPELEIDVK	11	2	0.9981	2		sp|O60934|NBN_HUMAN	O60934	NBN_HUMAN	Nibrin	2023-1-1-KB-noFAIMS-HC-2	569	579		HCT-15
DTKPQVQTK	9	2	0.7127	1		sp|O60437|PEPL_HUMAN	O60437	PEPL_HUMAN	Periplakin	2023-1-1-KB-noFAIMS-HC-2	1281	1289		HCT-15
DTLENTIGHR	10	2	0.9998	1		sp|P42126|ECI1_HUMAN	P42126	ECI1_HUMAN	Enoyl-CoA delta isomerase 1, mitochondrial	2023-1-1-KB-noFAIMS-HC-2	191	200		HCT-15
DTLGPMQK	8	2	0.9544	1		sp|O75821|EIF3G_HUMAN	O75821	EIF3G_HUMAN	Eukaryotic translation initiation factor 3 subunit G	2023-1-1-KB-noFAIMS-HC-2	173	180		HCT-15
DTLKECLSLDPEER	14	2	1	1	6C(57.0214)	sp|Q8NI08|NCOA7_HUMAN	Q8NI08	NCOA7_HUMAN	Nuclear receptor coactivator 7	2023-1-1-KB-noFAIMS-HC-2	434	447	439	HCT-15
DTLKECLSLDPEERK	15	3	0.9956	1	6C(57.0214)	sp|Q8NI08|NCOA7_HUMAN	Q8NI08	NCOA7_HUMAN	Nuclear receptor coactivator 7	2023-1-1-KB-noFAIMS-HC-2	434	448	439	HCT-15
DTLNKDHGNDKESNVLHQ	18	4	0.8037	1		sp|Q9H2K0|IF3M_HUMAN	Q9H2K0	IF3M_HUMAN	Translation initiation factor IF-3, mitochondrial	2023-1-1-KB-noFAIMS-HC-2	261	278		HCT-15
DTLPYEELQGLK	12	2	0.9983	1		sp|Q8TD19|NEK9_HUMAN	Q8TD19	NEK9_HUMAN	Serine/threonine-protein kinase Nek9	2023-1-1-KB-noFAIMS-HC-2	841	852		HCT-15
DTLVADNLDQATR	13	2	1	2		sp|Q9NTJ3|SMC4_HUMAN	Q9NTJ3	SMC4_HUMAN	Structural maintenance of chromosomes protein 4	2023-1-1-KB-noFAIMS-HC-2	714	726		HCT-15
DTLVQGLNEAGDDLEAVAK	19	2	1	5		sp|Q9Y6E2|BZW2_HUMAN	Q9Y6E2	BZW2_HUMAN	Basic leucine zipper and W2 domain-containing protein 2	2023-1-1-KB-noFAIMS-HC-2	32	50		HCT-15
DTLYEAVR	8	2	0.9973	1		sp|P62906|RL10A_HUMAN	P62906	RL10A_HUMAN	60S ribosomal protein L10a	2023-1-1-KB-noFAIMS-HC-2	8	15		HCT-15
DTMGIADKTENTLER	15	2, 3	1	5		sp|Q92576|PHF3_HUMAN	Q92576	PHF3_HUMAN	PHD finger protein 3	2023-1-1-KB-noFAIMS-HC-2	379	393		HCT-15
DTMSDLPEVR	10	2	1	4		sp|P26358|DNMT1_HUMAN	P26358	DNMT1_HUMAN	DNA (cytosine-5)-methyltransferase 1	2023-1-1-KB-noFAIMS-HC-2	1369	1378		HCT-15
DTNGENIAESLVAEGLATR	19	2	1	3		sp|Q7KZF4|SND1_HUMAN	Q7KZF4	SND1_HUMAN	Staphylococcal nuclease domain-containing protein 1	2023-1-1-KB-noFAIMS-HC-2	117	135		HCT-15
DTPDSLSPETYGNFDSQSR	19	2	1	1		sp|Q96ED9|HOOK2_HUMAN	Q96ED9	HOOK2_HUMAN	Protein Hook homolog 2	2023-1-1-KB-noFAIMS-HC-2	157	175		HCT-15
DTPENNPDTPFDFTPENYK	19	2	1	2		sp|P19404|NDUV2_HUMAN	P19404	NDUV2_HUMAN	NADH dehydrogenase [ubiquinone] flavoprotein 2, mitochondrial	2023-1-1-KB-noFAIMS-HC-2	43	61		HCT-15
DTPENNPDTPFDFTPENYKR	20	3	1	1		sp|P19404|NDUV2_HUMAN	P19404	NDUV2_HUMAN	NADH dehydrogenase [ubiquinone] flavoprotein 2, mitochondrial	2023-1-1-KB-noFAIMS-HC-2	43	62		HCT-15
DTPGHGSGWAETPR	14	2, 3	1	2		sp|O75533|SF3B1_HUMAN	O75533	SF3B1_HUMAN	Splicing factor 3B subunit 1	2023-1-1-KB-noFAIMS-HC-2	302	315		HCT-15
DTPTSAGPNSFNK	13	2	0.9999	2		sp|Q8WW12|PCNP_HUMAN	Q8WW12	PCNP_HUMAN	PEST proteolytic signal-containing nuclear protein	2023-1-1-KB-noFAIMS-HC-2	138	150		HCT-15
DTQDANTIFR	10	2	0.6811	1		sp|Q15283|RASA2_HUMAN	Q15283	RASA2_HUMAN	Ras GTPase-activating protein 2	2023-1-1-KB-noFAIMS-HC-2	388	397		HCT-15
DTQTSITDSCAVYR	14	2	1	1	10C(57.0214)	sp|Q9Y5M8|SRPRB_HUMAN	Q9Y5M8	SRPRB_HUMAN	Signal recognition particle receptor subunit beta	2023-1-1-KB-noFAIMS-HC-2	91	104	100	HCT-15
DTSASAVAVGLK	12	2	0.8819	2		sp|P40939|ECHA_HUMAN	P40939	ECHA_HUMAN	Trifunctional enzyme subunit alpha, mitochondrial	2023-1-1-KB-noFAIMS-HC-2	520	531		HCT-15
DTSATTALELVAGER	15	2	1	3		sp|O95347|SMC2_HUMAN	O95347	SMC2_HUMAN	Structural maintenance of chromosomes protein 2	2023-1-1-KB-noFAIMS-HC-2	534	548		HCT-15
DTSEDIEELVEPVAAHGPK	19	2, 3	1	5		sp|Q99460|PSMD1_HUMAN	Q99460	PSMD1_HUMAN	26S proteasome non-ATPase regulatory subunit 1	2023-1-1-KB-noFAIMS-HC-2	916	934		HCT-15
DTSEDIEELVEPVAAHGPKIEEEEQEPEPPEPFEYIDD	38	3	1	4		sp|Q99460|PSMD1_HUMAN	Q99460	PSMD1_HUMAN	26S proteasome non-ATPase regulatory subunit 1	2023-1-1-KB-noFAIMS-HC-2	916	953		HCT-15
DTSFLGSDDIGKIDVQEPELEDLAR	25	3	1	1		sp|Q99666|RGPD5_HUMAN	Q99666	RGPD5_HUMAN	RANBP2-like and GRIP domain-containing protein 5/6	2023-1-1-KB-noFAIMS-HC-2	398	422		HCT-15
DTSFLGSDDIGNIDVR	16	2	1	5		sp|P49792|RBP2_HUMAN	P49792	RBP2_HUMAN	E3 SUMO-protein ligase RanBP2	2023-1-1-KB-noFAIMS-HC-2	397	412		HCT-15
DTSLFSDEFK	10	2	1	1		sp|O14672|ADA10_HUMAN	O14672	ADA10_HUMAN	Disintegrin and metalloproteinase domain-containing protein 10	2023-1-1-KB-noFAIMS-HC-2	78	87		HCT-15
DTSNDPGQLLR	11	2	0.434	1		sp|Q96BN8|OTUL_HUMAN	Q96BN8	OTUL_HUMAN	Ubiquitin thioesterase otulin	2023-1-1-KB-noFAIMS-HC-2	264	274		HCT-15
DTSQSDKDLDDALDKLSDSLGQR	23	3, 4	1	3		sp|P20810|ICAL_HUMAN	P20810	ICAL_HUMAN	Calpastatin	2023-1-1-KB-noFAIMS-HC-2	559	581		HCT-15
DTSQYVVGELAALENEQK	18	2	1	3		sp|Q8NDI1|EHBP1_HUMAN	Q8NDI1	EHBP1_HUMAN	EH domain-binding protein 1	2023-1-1-KB-noFAIMS-HC-2	1069	1086		HCT-15
DTSVEGSEMVPGKVELQEK	19	2, 3	1	6	9M(15.9949)	sp|P18754|RCC1_HUMAN	P18754	RCC1_HUMAN	Regulator of chromosome condensation	2023-1-1-KB-noFAIMS-HC-2	102	120		HCT-15
DTTINEIEDTFR	12	2	1	1		sp|Q16864|VATF_HUMAN	Q16864	VATF_HUMAN	V-type proton ATPase subunit F	2023-1-1-KB-noFAIMS-HC-2	42	53		HCT-15
DTTLETALNSK	11	2	0.9997	1		sp|P51531|SMCA2_HUMAN	P51531	SMCA2_HUMAN	Probable global transcription activator SNF2L2	2023-1-1-KB-noFAIMS-HC-2	403	413		HCT-15
DTTMYAVSADSK	12	2	1	3		sp|Q10713|MPPA_HUMAN	Q10713	MPPA_HUMAN	Mitochondrial-processing peptidase subunit alpha	2023-1-1-KB-noFAIMS-HC-2	147	158		HCT-15
DTTSPMELAALEK	13	2	0.9851	1		sp|Q6VY07|PACS1_HUMAN	Q6VY07	PACS1_HUMAN	Phosphofurin acidic cluster sorting protein 1	2023-1-1-KB-noFAIMS-HC-2	427	439		HCT-15
DTTVGTLSQR	10	2	0.3142	1		sp|P51665|PSMD7_HUMAN	P51665	PSMD7_HUMAN	26S proteasome non-ATPase regulatory subunit 7	2023-1-1-KB-noFAIMS-HC-2	181	190		HCT-15
DTVAPVVPDLSSDIDTSNFDDLEEDKGEEETFPIPK	36	3	1	1		sp|Q13464|ROCK1_HUMAN	Q13464	ROCK1_HUMAN	Rho-associated protein kinase 1	2023-1-1-KB-noFAIMS-HC-2	350	385		HCT-15
DTVATQLSEAVDATR	15	2	1	13		sp|O60664|PLIN3_HUMAN	O60664	PLIN3_HUMAN	Perilipin-3	2023-1-1-KB-noFAIMS-HC-2	141	155		HCT-15
DTVDPVQDEMLAR	13	2	1	3	10M(15.9949)	sp|P49736|MCM2_HUMAN	P49736	MCM2_HUMAN	DNA replication licensing factor MCM2	2023-1-1-KB-noFAIMS-HC-2	665	677		HCT-15
DTVEEIVYRK	10	2	0.7154	1		sp|Q86WJ1|CHD1L_HUMAN	Q86WJ1	CHD1L_HUMAN	Chromodomain-helicase-DNA-binding protein 1-like	2023-1-1-KB-noFAIMS-HC-2	473	482		HCT-15
DTVETSSDSVIAEIAR	16	2	1	2		sp|Q5VYV7|SLX4I_HUMAN	Q5VYV7	SLX4I_HUMAN	Protein SLX4IP	2023-1-1-KB-noFAIMS-HC-2	188	203		HCT-15
DTVLEPYADPYYDYEIER	18	2	1	3		sp|Q86VM9|ZCH18_HUMAN	Q86VM9	ZCH18_HUMAN	Zinc finger CCCH domain-containing protein 18	2023-1-1-KB-noFAIMS-HC-2	361	378		HCT-15
DTVYEEQINILK	12	2	1	1		sp|Q9ULV0|MYO5B_HUMAN	Q9ULV0	MYO5B_HUMAN	Unconventional myosin-Vb	2023-1-1-KB-noFAIMS-HC-2	570	581		HCT-15
DTYIENEKLISGK	13	2	1	1		sp|P04843|RPN1_HUMAN	P04843	RPN1_HUMAN	Dolichyl-diphosphooligosaccharide--protein glycosyltransferase subunit 1	2023-1-1-KB-noFAIMS-HC-2	580	592		HCT-15
DVAALASR	8	2	0.9433	1		sp|Q6QNY0|BL1S3_HUMAN	Q6QNY0	BL1S3_HUMAN	Biogenesis of lysosome-related organelles complex 1 subunit 3	2023-1-1-KB-noFAIMS-HC-2	138	145		HCT-15
DVAANMDQIR	10	2	0.916	1		sp|O94885|SASH1_HUMAN	O94885	SASH1_HUMAN	SAM and SH3 domain-containing protein 1	2023-1-1-KB-noFAIMS-HC-2	1140	1149		HCT-15
DVAEAKPELSLLGDGDH	17	2, 3	1	3		sp|Q2TAA2|IAH1_HUMAN	Q2TAA2	IAH1_HUMAN	Isoamyl acetate-hydrolyzing esterase 1 homolog	2023-1-1-KB-noFAIMS-HC-2	232	248		HCT-15
DVAECGPQQELDLNSPR	17	2	1	1	5C(57.0214)	sp|Q9BTE3|MCMBP_HUMAN	Q9BTE3	MCMBP_HUMAN	Mini-chromosome maintenance complex-binding protein	2023-1-1-KB-noFAIMS-HC-2	104	120	108	HCT-15
DVAFTVGEGEDHDIPIGIDK	20	2, 3	1	3		sp|Q13451|FKBP5_HUMAN	Q13451	FKBP5_HUMAN	Peptidyl-prolyl cis-trans isomerase FKBP5	2023-1-1-KB-noFAIMS-HC-2	185	204		HCT-15
DVAIDMMDSR	10	2	1	2	6M(15.9949)	sp|Q13190|STX5_HUMAN	Q13190	STX5_HUMAN	Syntaxin-5	2023-1-1-KB-noFAIMS-HC-2	242	251		HCT-15
DVAIEFSQEEWK	12	2	0.9751	1		sp|P17035|ZNF28_HUMAN	P17035	ZNF28_HUMAN	Zinc finger protein 28	2023-1-1-KB-noFAIMS-HC-2	12	23		HCT-15
DVAIKEPLVDVVDPK	15	2, 3	1	4		sp|Q99873|ANM1_HUMAN	Q99873	ANM1_HUMAN	Protein arginine N-methyltransferase 1	2023-1-1-KB-noFAIMS-HC-2	229	243		HCT-15
DVATVAFCDAQSTQEIHEK	19	2, 3	1	3	8C(57.0214)	sp|Q13363|CTBP1_HUMAN	Q13363	CTBP1_HUMAN	C-terminal-binding protein 1	2023-1-1-KB-noFAIMS-HC-2	47	65	54	HCT-15
DVCISLEIDDLK	12	2	0.9951	2	3C(57.0214)	sp|O75822|EIF3J_HUMAN	O75822	EIF3J_HUMAN	Eukaryotic translation initiation factor 3 subunit J	2023-1-1-KB-noFAIMS-HC-2	186	197	188	HCT-15
DVDALLK	7	2	0.4372	1		sp|O75528|TADA3_HUMAN	O75528	TADA3_HUMAN	Transcriptional adapter 3	2023-1-1-KB-noFAIMS-HC-2	236	242		HCT-15
DVDASPSPLSVQDLK	15	2	1	1		sp|Q8IWZ8|SUGP1_HUMAN	Q8IWZ8	SUGP1_HUMAN	SURP and G-patch domain-containing protein 1	2023-1-1-KB-noFAIMS-HC-2	405	419		HCT-15
DVDDFFEHER	10	2	0.9996	1		sp|Q9UNH7|SNX6_HUMAN	Q9UNH7	SNX6_HUMAN	Sorting nexin-6	2023-1-1-KB-noFAIMS-HC-2	205	214		HCT-15
DVDDGLQAAEEVGYPVMIK	19	2	1	5	17M(15.9949)	sp|Q13085|ACACA_HUMAN	Q13085	ACACA_HUMAN	Acetyl-CoA carboxylase 1	2023-1-1-KB-noFAIMS-HC-2	293	311		HCT-15
DVDEAYMNK	9	2	0.9913	1		sp|P05787|K2C8_HUMAN	P05787	K2C8_HUMAN	Keratin, type II cytoskeletal 8	2023-1-1-KB-noFAIMS-HC-2	199	207		HCT-15
DVDEAYMNKVELESR	15	2, 3	1	203	7M(15.9949)	sp|P05787|K2C8_HUMAN	P05787	K2C8_HUMAN	Keratin, type II cytoskeletal 8	2023-1-1-KB-noFAIMS-HC-2	199	213		HCT-15
DVDEIEAWISEK	12	2	1	9		sp|Q13813|SPTN1_HUMAN	Q13813	SPTN1_HUMAN	Spectrin alpha chain, non-erythrocytic 1	2023-1-1-KB-noFAIMS-HC-2	1559	1570		HCT-15
DVDETGITVASLER	14	2	1	7		sp|Q8WU90|ZC3HF_HUMAN	Q8WU90	ZC3HF_HUMAN	Zinc finger CCCH domain-containing protein 15	2023-1-1-KB-noFAIMS-HC-2	341	354		HCT-15
DVDETISWIK	10	2	0.9999	2		sp|Q13813|SPTN1_HUMAN	Q13813	SPTN1_HUMAN	Spectrin alpha chain, non-erythrocytic 1	2023-1-1-KB-noFAIMS-HC-2	263	272		HCT-15
DVDFEGTDEPIFGK	14	2	1	2		sp|P42285|MTREX_HUMAN	P42285	MTREX_HUMAN	Exosome RNA helicase MTR4	2023-1-1-KB-noFAIMS-HC-2	65	78		HCT-15
DVDFELIK	8	2	0.9983	3		sp|P48643|TCPE_HUMAN	P48643	TCPE_HUMAN	T-complex protein 1 subunit epsilon	2023-1-1-KB-noFAIMS-HC-2	203	210		HCT-15
DVDFELIKVEGK	12	2, 3	1	5		sp|P48643|TCPE_HUMAN	P48643	TCPE_HUMAN	T-complex protein 1 subunit epsilon	2023-1-1-KB-noFAIMS-HC-2	203	214		HCT-15
DVDGAYMTK	9	2	0.8751	1		sp|P04264|K2C1_HUMAN	P04264	K2C1_HUMAN	Keratin, type II cytoskeletal 1	2023-1-1-KB-noFAIMS-HC-2	290	298		HCT-15
DVDGLTSINAGR	12	2	1	1		sp|P11586|C1TC_HUMAN	P11586	C1TC_HUMAN	C-1-tetrahydrofolate synthase, cytoplasmic	2023-1-1-KB-noFAIMS-HC-2	123	134		HCT-15
DVDGVTDINLGK	12	2	0.9997	1		sp|Q6UB35|C1TM_HUMAN	Q6UB35	C1TM_HUMAN	Monofunctional C1-tetrahydrofolate synthase, mitochondrial	2023-1-1-KB-noFAIMS-HC-2	178	189		HCT-15
DVDIIDHHDNTYTVK	15	2, 3	1	4		sp|P21333|FLNA_HUMAN	P21333	FLNA_HUMAN	Filamin-A	2023-1-1-KB-noFAIMS-HC-2	922	936		HCT-15
DVDKEEALQMEAEALAK	17	2, 3	1	4		sp|O00443|P3C2A_HUMAN	O00443	P3C2A_HUMAN	Phosphatidylinositol 4-phosphate 3-kinase C2 domain-containing subunit alpha	2023-1-1-KB-noFAIMS-HC-2	25	41		HCT-15
DVDLEFLAK	9	2	0.9997	10		sp|P55072|TERA_HUMAN	P55072	TERA_HUMAN	Transitional endoplasmic reticulum ATPase	2023-1-1-KB-noFAIMS-HC-2	669	677		HCT-15
DVDNFKLPEDDLR	13	3	0.9883	1		sp|P51511|MMP15_HUMAN	P51511	MMP15_HUMAN	Matrix metalloproteinase-15	2023-1-1-KB-noFAIMS-HC-2	285	297		HCT-15
DVDPDVIQTHLDK	13	2, 3	1	3		sp|P46939|UTRO_HUMAN	P46939	UTRO_HUMAN	Utrophin	2023-1-1-KB-noFAIMS-HC-2	1465	1477		HCT-15
DVDSEISDLENEVENK	16	2	1	2		sp|Q96SB8|SMC6_HUMAN	Q96SB8	SMC6_HUMAN	Structural maintenance of chromosomes protein 6	2023-1-1-KB-noFAIMS-HC-2	663	678		HCT-15
DVDTIFECK	9	2	0.8918	1	8C(57.0214)	sp|Q2TB10|ZN800_HUMAN	Q2TB10	ZN800_HUMAN	Zinc finger protein 800	2023-1-1-KB-noFAIMS-HC-2	64	72	71	HCT-15
DVDTQEFNLEK	11	2	1	3		sp|Q8NDD1|CA131_HUMAN	Q8NDD1	CA131_HUMAN	Uncharacterized protein C1orf131	2023-1-1-KB-noFAIMS-HC-2	160	170		HCT-15
DVDVSVYDFEEEQQEGLLSEVNAEK	25	2	1	6		sp|P49711|CTCF_HUMAN	P49711	CTCF_HUMAN	Transcriptional repressor CTCF	2023-1-1-KB-noFAIMS-HC-2	220	244		HCT-15
DVDWTAR	7	2	0.9747	1		sp|Q9BRP1|PDD2L_HUMAN	Q9BRP1	PDD2L_HUMAN	Programmed cell death protein 2-like	2023-1-1-KB-noFAIMS-HC-2	155	161		HCT-15
DVEDAHSGLLK	11	2	1	1		sp|Q3T906|GNPTA_HUMAN	Q3T906	GNPTA_HUMAN	N-acetylglucosamine-1-phosphotransferase subunits alpha/beta	2023-1-1-KB-noFAIMS-HC-2	190	200		HCT-15
DVEDEETWIR	10	2	0.9999	2		sp|Q13813|SPTN1_HUMAN	Q13813	SPTN1_HUMAN	Spectrin alpha chain, non-erythrocytic 1	2023-1-1-KB-noFAIMS-HC-2	792	801		HCT-15
DVEDEETWIREKEPIAASTNR	21	3	1	1		sp|Q13813|SPTN1_HUMAN	Q13813	SPTN1_HUMAN	Spectrin alpha chain, non-erythrocytic 1	2023-1-1-KB-noFAIMS-HC-2	792	812		HCT-15
DVEDEILWVGER	12	2	1	7		sp|Q01082|SPTB2_HUMAN	Q01082	SPTB2_HUMAN	Spectrin beta chain, non-erythrocytic 1	2023-1-1-KB-noFAIMS-HC-2	1493	1504		HCT-15
DVEDEILWVTER	12	2	1	1		sp|O15020|SPTN2_HUMAN	O15020	SPTN2_HUMAN	Spectrin beta chain, non-erythrocytic 2	2023-1-1-KB-noFAIMS-HC-2	1496	1507		HCT-15
DVEDGAFLLR	10	2	1	3		sp|Q5T5P2|SKT_HUMAN	Q5T5P2	SKT_HUMAN	Sickle tail protein homolog	2023-1-1-KB-noFAIMS-HC-2	750	759		HCT-15
DVEDMFSR	8	2	0.9999	1		sp|Q15717|ELAV1_HUMAN	Q15717	ELAV1_HUMAN	ELAV-like protein 1	2023-1-1-KB-noFAIMS-HC-2	121	128		HCT-15
DVEEEKFPTQLSR	13	2, 3	1	6		sp|Q2TAY7|SMU1_HUMAN	Q2TAY7	SMU1_HUMAN	WD40 repeat-containing protein SMU1	2023-1-1-KB-noFAIMS-HC-2	195	207		HCT-15
DVEETLFQVAHDPDCGDVVR	20	2, 3	1	4	15C(57.0214)	sp|Q96BW9|TAM41_HUMAN	Q96BW9	TAM41_HUMAN	Phosphatidate cytidylyltransferase, mitochondrial	2023-1-1-KB-noFAIMS-HC-2	271	290	285	HCT-15
DVEFEVVGDAPEK	13	2	0.9886	1		sp|Q9UBT2|SAE2_HUMAN	Q9UBT2	SAE2_HUMAN	SUMO-activating enzyme subunit 2	2023-1-1-KB-noFAIMS-HC-2	541	553		HCT-15
DVEFEVVGDAPEKVGPK	17	2, 3	1	6		sp|Q9UBT2|SAE2_HUMAN	Q9UBT2	SAE2_HUMAN	SUMO-activating enzyme subunit 2	2023-1-1-KB-noFAIMS-HC-2	541	557		HCT-15
DVEGSTSPQIGDKVEFSISDK	21	3	1	2		sp|O75534|CSDE1_HUMAN	O75534	CSDE1_HUMAN	Cold shock domain-containing protein E1	2023-1-1-KB-noFAIMS-HC-2	476	496		HCT-15
DVEKGELVAK	10	2	0.7434	1		sp|Q8TC12|RDH11_HUMAN	Q8TC12	RDH11_HUMAN	Retinol dehydrogenase 11	2023-1-1-KB-noFAIMS-HC-2	74	83		HCT-15
DVELVLPEDSMFEDASVSEGR	21	2	0.9778	1	11M(15.9949)	sp|Q9P2G1|AKIB1_HUMAN	Q9P2G1	AKIB1_HUMAN	Ankyrin repeat and IBR domain-containing protein 1	2023-1-1-KB-noFAIMS-HC-2	1013	1033		HCT-15
DVEMEEMIEQLQEK	14	2	1	1		sp|Q68CZ1|FTM_HUMAN	Q68CZ1	FTM_HUMAN	Protein fantom	2023-1-1-KB-noFAIMS-HC-2	105	118		HCT-15
DVEPLLEIDGDIR	13	2	1	2		sp|Q9ULH0|KDIS_HUMAN	Q9ULH0	KDIS_HUMAN	Kinase D-interacting substrate of 220 kDa	2023-1-1-KB-noFAIMS-HC-2	1014	1026		HCT-15
DVESDSAK	8	2	0.4624	1		sp|P07237|PDIA1_HUMAN	P07237	PDIA1_HUMAN	Protein disulfide-isomerase	2023-1-1-KB-noFAIMS-HC-2	163	170		HCT-15
DVESYIHR	8	2	0.9979	1		sp|Q9NR30|DDX21_HUMAN	Q9NR30	DDX21_HUMAN	Nucleolar RNA helicase 2	2023-1-1-KB-noFAIMS-HC-2	517	524		HCT-15
DVEVTKEEFAQSAIR	15	2	1	1		sp|O75746|CMC1_HUMAN	O75746	CMC1_HUMAN	Calcium-binding mitochondrial carrier protein Aralar1	2023-1-1-KB-noFAIMS-HC-2	245	259		HCT-15
DVFEPAR	7	2	0.9644	1		sp|Q9NX46|ARHL2_HUMAN	Q9NX46	ARHL2_HUMAN	Poly(ADP-ribose) glycohydrolase ARH3	2023-1-1-KB-noFAIMS-HC-2	134	140		HCT-15
DVFIDSGGVR	10	2	0.9999	2		sp|Q5T6V5|QSPP_HUMAN	Q5T6V5	QSPP_HUMAN	Queuosine salvage protein	2023-1-1-KB-noFAIMS-HC-2	20	29		HCT-15
DVFISAAER	9	2	0.998	2		sp|P20618|PSB1_HUMAN	P20618	PSB1_HUMAN	Proteasome subunit beta type-1	2023-1-1-KB-noFAIMS-HC-2	205	213		HCT-15
DVFQQEIQK	9	2	0.7261	1		sp|Q99996|AKAP9_HUMAN	Q99996	AKAP9_HUMAN	A-kinase anchor protein 9	2023-1-1-KB-noFAIMS-HC-2	2081	2089		HCT-15
DVFSGSDTDPDMAFCK	16	2	1	3	15C(57.0214)	sp|O60568|PLOD3_HUMAN	O60568	PLOD3_HUMAN	Procollagen-lysine,2-oxoglutarate 5-dioxygenase 3	2023-1-1-KB-noFAIMS-HC-2	480	495	494	HCT-15
DVGGEGVQQGLLK	13	2	1	1		sp|O76031|CLPX_HUMAN	O76031	CLPX_HUMAN	ATP-dependent Clp protease ATP-binding subunit clpX-like, mitochondrial	2023-1-1-KB-noFAIMS-HC-2	374	386		HCT-15
DVGLADRFEEYPK	13	2	1	1		sp|Q9HCE5|MET14_HUMAN	Q9HCE5	MET14_HUMAN	N6-adenosine-methyltransferase non-catalytic subunit	2023-1-1-KB-noFAIMS-HC-2	136	148		HCT-15
DVGLPLCQALVEAEDGNPDR	20	2	1	2	7C(57.0214)	sp|Q5R3I4|TTC38_HUMAN	Q5R3I4	TTC38_HUMAN	Tetratricopeptide repeat protein 38	2023-1-1-KB-noFAIMS-HC-2	374	393	380	HCT-15
DVGSSVWAAGTSAPEEK	17	2	1	2		sp|O75170|PP6R2_HUMAN	O75170	PP6R2_HUMAN	Serine/threonine-protein phosphatase 6 regulatory subunit 2	2023-1-1-KB-noFAIMS-HC-2	733	749		HCT-15
DVHLELK	7	2	0.9984	1		sp|Q9BZ23|PANK2_HUMAN	Q9BZ23	PANK2_HUMAN	Pantothenate kinase 2, mitochondrial	2023-1-1-KB-noFAIMS-HC-2	265	271		HCT-15
DVIATDKEDVAFK	13	2, 3	1	12		sp|P40925|MDHC_HUMAN	P40925	MDHC_HUMAN	Malate dehydrogenase, cytoplasmic	2023-1-1-KB-noFAIMS-HC-2	67	79		HCT-15
DVIDEPIIEEPSR	13	2	1	1		sp|O60216|RAD21_HUMAN	O60216	RAD21_HUMAN	Double-strand-break repair protein rad21 homolog	2023-1-1-KB-noFAIMS-HC-2	438	450		HCT-15
DVIDEPIIEEPSRLQESVMEASR	23	2, 3	1	3		sp|O60216|RAD21_HUMAN	O60216	RAD21_HUMAN	Double-strand-break repair protein rad21 homolog	2023-1-1-KB-noFAIMS-HC-2	438	460		HCT-15
DVIEEQEEQMAEFYR	15	2	1	4		sp|Q9Y608|LRRF2_HUMAN	Q9Y608	LRRF2_HUMAN	Leucine-rich repeat flightless-interacting protein 2	2023-1-1-KB-noFAIMS-HC-2	405	419		HCT-15
DVIEEQEEQMAEFYRENEEK	20	2, 3	1	2		sp|Q9Y608|LRRF2_HUMAN	Q9Y608	LRRF2_HUMAN	Leucine-rich repeat flightless-interacting protein 2	2023-1-1-KB-noFAIMS-HC-2	405	424		HCT-15
DVIEEYFK	8	2	0.9984	2		sp|P25398|RS12_HUMAN	P25398	RS12_HUMAN	40S ribosomal protein S12	2023-1-1-KB-noFAIMS-HC-2	122	129		HCT-15
DVIELTDDSFDK	12	2	1	3		sp|Q15084|PDIA6_HUMAN	Q15084	PDIA6_HUMAN	Protein disulfide-isomerase A6	2023-1-1-KB-noFAIMS-HC-2	161	172		HCT-15
DVIEPIKDNDAAIR	14	2, 3	1	3		sp|P42898|MTHR_HUMAN	P42898	MTHR_HUMAN	Methylenetetrahydrofolate reductase	2023-1-1-KB-noFAIMS-HC-2	282	295		HCT-15
DVIIADCGK	9	2	0.9987	1	7C(57.0214)	sp|P23284|PPIB_HUMAN	P23284	PPIB_HUMAN	Peptidyl-prolyl cis-trans isomerase B	2023-1-1-KB-noFAIMS-HC-2	196	204	202	HCT-15
DVIINQEGEYIK	12	2	1	2		sp|Q9HC35|EMAL4_HUMAN	Q9HC35	EMAL4_HUMAN	Echinoderm microtubule-associated protein-like 4	2023-1-1-KB-noFAIMS-HC-2	217	228		HCT-15
DVIKEIEDFDSLEALR	16	2, 3	1	2		sp|P46060|RAGP1_HUMAN	P46060	RAGP1_HUMAN	Ran GTPase-activating protein 1	2023-1-1-KB-noFAIMS-HC-2	40	55		HCT-15
DVISNTSDVIGTCEAADVAQKVDEDSAEDTQSNDGK	36	3	1	1	13C(57.0214)	sp|Q9H2G2|SLK_HUMAN	Q9H2G2	SLK_HUMAN	STE20-like serine/threonine-protein kinase	2023-1-1-KB-noFAIMS-HC-2	540	575	552	HCT-15
DVITCEPQGSLIDTK	15	2	1	1	5C(57.0214)	sp|Q93074|MED12_HUMAN	Q93074	MED12_HUMAN	Mediator of RNA polymerase II transcription subunit 12	2023-1-1-KB-noFAIMS-HC-2	1647	1661	1651	HCT-15
DVLDGHLR	8	2	0.982	1		sp|P15924|DESP_HUMAN	P15924	DESP_HUMAN	Desmoplakin	2023-1-1-KB-noFAIMS-HC-2	1638	1645		HCT-15
DVLEQVEAYQAEAR	14	2	1	1		sp|Q9BY66|KDM5D_HUMAN	Q9BY66	KDM5D_HUMAN	Lysine-specific demethylase 5D	2023-1-1-KB-noFAIMS-HC-2	862	875		HCT-15
DVLEVGELAK	10	2	0.9975	4		sp|Q9GZZ1|NAA50_HUMAN	Q9GZZ1	NAA50_HUMAN	N-alpha-acetyltransferase 50	2023-1-1-KB-noFAIMS-HC-2	38	47		HCT-15
DVLIPHER	8	2	0.5183	1		sp|Q04912|RON_HUMAN	Q04912	RON_HUMAN	Macrophage-stimulating protein receptor	2023-1-1-KB-noFAIMS-HC-2	1072	1079		HCT-15
DVLIQGLIDENPGLQLIIR	19	2	0.9999	1		sp|P78527|PRKDC_HUMAN	P78527	PRKDC_HUMAN	DNA-dependent protein kinase catalytic subunit	2023-1-1-KB-noFAIMS-HC-2	2504	2522		HCT-15
DVLLQVDDERR	11	2, 3	1	3		sp|P35579|MYH9_HUMAN	P35579	MYH9_HUMAN	Myosin-9	2023-1-1-KB-noFAIMS-HC-2	1846	1856		HCT-15
DVLNDTAPR	9	2	0.3713	1		sp|P47897|SYQ_HUMAN	P47897	SYQ_HUMAN	Glutamine--tRNA ligase	2023-1-1-KB-noFAIMS-HC-2	559	567		HCT-15
DVLQGELEAVK	11	2	0.9992	2		sp|O60271|JIP4_HUMAN	O60271	JIP4_HUMAN	C-Jun-amino-terminal kinase-interacting protein 4	2023-1-1-KB-noFAIMS-HC-2	446	456		HCT-15
DVLSSSLEEQK	11	2	0.9998	1		sp|Q15643|TRIPB_HUMAN	Q15643	TRIPB_HUMAN	Thyroid receptor-interacting protein 11	2023-1-1-KB-noFAIMS-HC-2	794	804		HCT-15
DVLTGQEFDVR	11	2	0.9999	2		sp|P43304|GPDM_HUMAN	P43304	GPDM_HUMAN	Glycerol-3-phosphate dehydrogenase, mitochondrial	2023-1-1-KB-noFAIMS-HC-2	272	282		HCT-15
DVLVATDVASK	11	2	0.9888	1		sp|Q9UJV9|DDX41_HUMAN	Q9UJV9	DDX41_HUMAN	Probable ATP-dependent RNA helicase DDX41	2023-1-1-KB-noFAIMS-HC-2	484	494		HCT-15
DVMEDAVEDRLDR	13	2	1	2		sp|Q15833|STXB2_HUMAN	Q15833	STXB2_HUMAN	Syntaxin-binding protein 2	2023-1-1-KB-noFAIMS-HC-2	481	493		HCT-15
DVMEGVTVDDHMMK	14	2	0.9999	1		sp|Q5BKZ1|ZN326_HUMAN	Q5BKZ1	ZN326_HUMAN	DBIRD complex subunit ZNF326	2023-1-1-KB-noFAIMS-HC-2	388	401		HCT-15
DVMPEVNK	8	2	0.9493	1		sp|P06744|G6PI_HUMAN	P06744	G6PI_HUMAN	Glucose-6-phosphate isomerase	2023-1-1-KB-noFAIMS-HC-2	117	124		HCT-15
DVMPEVNKVLDK	12	2	0.9987	1		sp|P06744|G6PI_HUMAN	P06744	G6PI_HUMAN	Glucose-6-phosphate isomerase	2023-1-1-KB-noFAIMS-HC-2	117	128		HCT-15
DVNDPMPNRGGNGLAPGEDR	20	3	1	1		sp|Q86SF2|GALT7_HUMAN	Q86SF2	GALT7_HUMAN	N-acetylgalactosaminyltransferase 7	2023-1-1-KB-noFAIMS-HC-2	46	65		HCT-15
DVNFEFPEFQL	11	2	1	1		sp|P62081|RS7_HUMAN	P62081	RS7_HUMAN	40S ribosomal protein S7	2023-1-1-KB-noFAIMS-HC-2	184	194		HCT-15
DVNGELIAVQR	11	2	1	1		sp|Q92878|RAD50_HUMAN	Q92878	RAD50_HUMAN	DNA repair protein RAD50	2023-1-1-KB-noFAIMS-HC-2	88	98		HCT-15
DVNGPEPLNSR	11	2	0.9999	1		sp|Q99653|CHP1_HUMAN	Q99653	CHP1_HUMAN	Calcineurin B homologous protein 1	2023-1-1-KB-noFAIMS-HC-2	101	111		HCT-15
DVNLASCAADGSVK	14	2	1	1	7C(57.0214)	sp|O43172|PRP4_HUMAN	O43172	PRP4_HUMAN	U4/U6 small nuclear ribonucleoprotein Prp4	2023-1-1-KB-noFAIMS-HC-2	293	306	299	HCT-15
DVNPGGKEETPGQRPAVTETHQLAELNEK	29	3, 4	1	2		sp|Q9UQ35|SRRM2_HUMAN	Q9UQ35	SRRM2_HUMAN	Serine/arginine repetitive matrix protein 2	2023-1-1-KB-noFAIMS-HC-2	102	130		HCT-15
DVNQQEFVR	9	2	0.9999	3		sp|P39019|RS19_HUMAN	P39019	RS19_HUMAN	40S ribosomal protein S19	2023-1-1-KB-noFAIMS-HC-2	8	16		HCT-15
DVNVNFEK	8	2	0.9967	2		sp|Q15185|TEBP_HUMAN	Q15185	TEBP_HUMAN	Prostaglandin E synthase 3	2023-1-1-KB-noFAIMS-HC-2	26	33		HCT-15
DVNVVVVEGGPK	12	2	1	1		sp|O43395|PRPF3_HUMAN	O43395	PRPF3_HUMAN	U4/U6 small nuclear ribonucleoprotein Prp3	2023-1-1-KB-noFAIMS-HC-2	578	589		HCT-15
DVPAYSQDTFK	11	2	0.9999	1		sp|P04843|RPN1_HUMAN	P04843	RPN1_HUMAN	Dolichyl-diphosphooligosaccharide--protein glycosyltransferase subunit 1	2023-1-1-KB-noFAIMS-HC-2	205	215		HCT-15
DVPDGPLLR	9	2	0.9666	1		sp|P56945|BCAR1_HUMAN	P56945	BCAR1_HUMAN	Breast cancer anti-estrogen resistance protein 1	2023-1-1-KB-noFAIMS-HC-2	315	323		HCT-15
DVPDHAVLEMK	11	2	0.9999	1		sp|Q9BUJ2|HNRL1_HUMAN	Q9BUJ2	HNRL1_HUMAN	Heterogeneous nuclear ribonucleoprotein U-like protein 1	2023-1-1-KB-noFAIMS-HC-2	552	562		HCT-15
DVPEDVAQEMVESGYVCEGDHK	22	2, 3	1	4	17C(57.0214)	sp|Q9H4A3|WNK1_HUMAN	Q9H4A3	WNK1_HUMAN	Serine/threonine-protein kinase WNK1	2023-1-1-KB-noFAIMS-HC-2	531	552	547	HCT-15
DVPIVHTETK	10	2	0.9979	1		sp|P11171|41_HUMAN	P11171	41_HUMAN	Protein 4.1	2023-1-1-KB-noFAIMS-HC-2	754	763		HCT-15
DVPLADPGLDNDVGVEVGGSGGCLEER	27	2	1	4	23C(57.0214)	sp|Q9NPA3|M1IP1_HUMAN	Q9NPA3	M1IP1_HUMAN	Mid1-interacting protein 1	2023-1-1-KB-noFAIMS-HC-2	40	66	62	HCT-15
DVPPDILLDSPER	13	2	0.9525	1		sp|Q6KC79|NIPBL_HUMAN	Q6KC79	NIPBL_HUMAN	Nipped-B-like protein	2023-1-1-KB-noFAIMS-HC-2	309	321		HCT-15
DVPPLSETEATPVPIK	16	2	1	1		sp|P27816|MAP4_HUMAN	P27816	MAP4_HUMAN	Microtubule-associated protein 4	2023-1-1-KB-noFAIMS-HC-2	575	590		HCT-15
DVPSSEQPELFLK	13	2	0.9932	1		sp|Q16537|2A5E_HUMAN	Q16537	2A5E_HUMAN	Serine/threonine-protein phosphatase 2A 56 kDa regulatory subunit epsilon isoform	2023-1-1-KB-noFAIMS-HC-2	53	65		HCT-15
DVPVDAVATEAATIDR	16	2	1	1		sp|Q5T1V6|DDX59_HUMAN	Q5T1V6	DDX59_HUMAN	Probable ATP-dependent RNA helicase DDX59	2023-1-1-KB-noFAIMS-HC-2	39	54		HCT-15
DVQDSLTVSNEAQTAK	16	2	1	1		sp|P52907|CAZA1_HUMAN	P52907	CAZA1_HUMAN	F-actin-capping protein subunit alpha-1	2023-1-1-KB-noFAIMS-HC-2	211	226		HCT-15
DVQEFIDNPK	10	2	0.9935	2		sp|Q9Y276|BCS1_HUMAN	Q9Y276	BCS1_HUMAN	Mitochondrial chaperone BCS1	2023-1-1-KB-noFAIMS-HC-2	204	213		HCT-15
DVQEIFR	7	2	0.9641	1		sp|Q13838|DX39B_HUMAN	Q13838	DX39B_HUMAN	Spliceosome RNA helicase DDX39B	2023-1-1-KB-noFAIMS-HC-2	210	216		HCT-15
DVQETLMPQVLTTLEEDSK	19	2	1	1		sp|Q86Y56|DAAF5_HUMAN	Q86Y56	DAAF5_HUMAN	Dynein assembly factor 5, axonemal	2023-1-1-KB-noFAIMS-HC-2	697	715		HCT-15
DVQGTDASLDEELDR	15	2	1	1		sp|Q9UJZ1|STML2_HUMAN	Q9UJZ1	STML2_HUMAN	Stomatin-like protein 2, mitochondrial	2023-1-1-KB-noFAIMS-HC-2	338	352		HCT-15
DVQGTDASLDEELDRVK	17	2, 3	1	5		sp|Q9UJZ1|STML2_HUMAN	Q9UJZ1	STML2_HUMAN	Stomatin-like protein 2, mitochondrial	2023-1-1-KB-noFAIMS-HC-2	338	354		HCT-15
DVQLHLER	8	2	0.7956	1		sp|Q16514|TAF12_HUMAN	Q16514	TAF12_HUMAN	Transcription initiation factor TFIID subunit 12	2023-1-1-KB-noFAIMS-HC-2	115	122		HCT-15
DVQMLQDAISK	11	2	0.9999	4	4M(15.9949)	sp|Q16543|CDC37_HUMAN	Q16543	CDC37_HUMAN	Hsp90 co-chaperone Cdc37	2023-1-1-KB-noFAIMS-HC-2	313	323		HCT-15
DVQNFPAATDEKDKFVEK	18	3, 4	1	2		sp|O60610|DIAP1_HUMAN	O60610	DIAP1_HUMAN	Protein diaphanous homolog 1	2023-1-1-KB-noFAIMS-HC-2	1072	1089		HCT-15
DVQPVAYEEPK	11	2	0.8095	1		sp|Q99717|SMAD5_HUMAN	Q99717	SMAD5_HUMAN	Mothers against decapentaplegic homolog 5	2023-1-1-KB-noFAIMS-HC-2	259	269		HCT-15
DVSDLDFR	8	2	0.9866	1		sp|P78332|RBM6_HUMAN	P78332	RBM6_HUMAN	RNA-binding protein 6	2023-1-1-KB-noFAIMS-HC-2	219	226		HCT-15
DVSGVVMECGLDVK	14	2	0.9467	1	9C(57.0214)	sp|Q8WWV3|RT4I1_HUMAN	Q8WWV3	RT4I1_HUMAN	Reticulon-4-interacting protein 1, mitochondrial	2023-1-1-KB-noFAIMS-HC-2	122	135	130	HCT-15
DVSHEIIQHEVK	12	3	1	2		sp|Q7Z6E9|RBBP6_HUMAN	Q7Z6E9	RBBP6_HUMAN	E3 ubiquitin-protein ligase RBBP6	2023-1-1-KB-noFAIMS-HC-2	1379	1390		HCT-15
DVSPDLSCADEISECYHK	18	2, 3	1	2	15C(57.0214), 8C(57.0214)	sp|Q96S66|CLCC1_HUMAN	Q96S66	CLCC1_HUMAN	Chloride channel CLIC-like protein 1	2023-1-1-KB-noFAIMS-HC-2	53	70	60,67	HCT-15
DVSPYDHSR	9	2	0.9906	1		sp|P17706|PTN2_HUMAN	P17706	PTN2_HUMAN	Tyrosine-protein phosphatase non-receptor type 2	2023-1-1-KB-noFAIMS-HC-2	50	58		HCT-15
DVSQELDPDLYK	12	2	0.9999	1		sp|Q05084|ICA69_HUMAN	Q05084	ICA69_HUMAN	Islet cell autoantigen 1	2023-1-1-KB-noFAIMS-HC-2	175	186		HCT-15
DVSSADLVIK	10	2	0.9853	1		sp|O15020|SPTN2_HUMAN	O15020	SPTN2_HUMAN	Spectrin beta chain, non-erythrocytic 2	2023-1-1-KB-noFAIMS-HC-2	1938	1947		HCT-15
DVSSTEEFLELSPQK	15	2	0.4237	1		sp|Q9H2C0|GAN_HUMAN	Q9H2C0	GAN_HUMAN	Gigaxonin	2023-1-1-KB-noFAIMS-HC-2	163	177		HCT-15
DVTADFEGQSPK	12	2	1	1		sp|Q9UHL4|DPP2_HUMAN	Q9UHL4	DPP2_HUMAN	Dipeptidyl peptidase 2	2023-1-1-KB-noFAIMS-HC-2	204	215		HCT-15
DVTGAEALLER	11	2	0.9307	1		sp|Q13813|SPTN1_HUMAN	Q13813	SPTN1_HUMAN	Spectrin alpha chain, non-erythrocytic 1	2023-1-1-KB-noFAIMS-HC-2	1370	1380		HCT-15
DVTLENRLQNMEVTDA	16	2	1	4		sp|P49591|SYSC_HUMAN	P49591	SYSC_HUMAN	Serine--tRNA ligase, cytoplasmic	2023-1-1-KB-noFAIMS-HC-2	499	514		HCT-15
DVTLQKVLDSEK	12	2	1	1		sp|O60437|PEPL_HUMAN	O60437	PEPL_HUMAN	Periplakin	2023-1-1-KB-noFAIMS-HC-2	69	80		HCT-15
DVTPEATKEVIER	13	2	0.7691	1		sp|Q9NQX3|GEPH_HUMAN	Q9NQX3	GEPH_HUMAN	Gephyrin	2023-1-1-KB-noFAIMS-HC-2	94	106		HCT-15
DVTPPPETEVVLIK	14	2	1	2		sp|P27816|MAP4_HUMAN	P27816	MAP4_HUMAN	Microtubule-associated protein 4	2023-1-1-KB-noFAIMS-HC-2	519	532		HCT-15
DVTVLSVAEEQDLLK	15	2	1	4		sp|Q14966|ZN638_HUMAN	Q14966	ZN638_HUMAN	Zinc finger protein 638	2023-1-1-KB-noFAIMS-HC-2	1662	1676		HCT-15
DVTVLSVAEEQDLLKQER	18	2, 3	1	4		sp|Q14966|ZN638_HUMAN	Q14966	ZN638_HUMAN	Zinc finger protein 638	2023-1-1-KB-noFAIMS-HC-2	1662	1679		HCT-15
DVTVPELR	8	2	0.9769	1		sp|P22570|ADRO_HUMAN	P22570	ADRO_HUMAN	NADPH:adrenodoxin oxidoreductase, mitochondrial	2023-1-1-KB-noFAIMS-HC-2	116	123		HCT-15
DVVENGETADQTLSLMEQLR	20	2	1	8		sp|P47897|SYQ_HUMAN	P47897	SYQ_HUMAN	Glutamine--tRNA ligase	2023-1-1-KB-noFAIMS-HC-2	206	225		HCT-15
DVVICPDASLEDAK	14	2	1	3	5C(57.0214)	sp|Q99497|PARK7_HUMAN	Q99497	PARK7_HUMAN	Protein/nucleic acid deglycase DJ-1	2023-1-1-KB-noFAIMS-HC-2	49	62	53	HCT-15
DVVICPDASLEDAKK	15	2, 3	1	7	5C(57.0214)	sp|Q99497|PARK7_HUMAN	Q99497	PARK7_HUMAN	Protein/nucleic acid deglycase DJ-1	2023-1-1-KB-noFAIMS-HC-2	49	63	53	HCT-15
DVVQAYPEVR	10	2	0.7948	1		sp|Q08211|DHX9_HUMAN	Q08211	DHX9_HUMAN	ATP-dependent RNA helicase A	2023-1-1-KB-noFAIMS-HC-2	529	538		HCT-15
DVVVELK	7	2	0.3758	1		sp|Q9Y333|LSM2_HUMAN	Q9Y333	LSM2_HUMAN	U6 snRNA-associated Sm-like protein LSm2	2023-1-1-KB-noFAIMS-HC-2	14	20		HCT-15
DVWLEWSDAEK	11	2	1	1		sp|Q7Z478|DHX29_HUMAN	Q7Z478	DHX29_HUMAN	ATP-dependent RNA helicase DHX29	2023-1-1-KB-noFAIMS-HC-2	464	474		HCT-15
DVYAVLQLEAEEK	13	2	1	6		sp|Q96GQ7|DDX27_HUMAN	Q96GQ7	DDX27_HUMAN	Probable ATP-dependent RNA helicase DDX27	2023-1-1-KB-noFAIMS-HC-2	609	621		HCT-15
DVYEDELVPVFEAVGR	16	2	1	2		sp|A0AV96|RBM47_HUMAN	A0AV96	RBM47_HUMAN	RNA-binding protein 47	2023-1-1-KB-noFAIMS-HC-2	81	96		HCT-15
DVYESLCR	8	2	0.9563	1	7C(57.0214)	sp|O15460|P4HA2_HUMAN	O15460	P4HA2_HUMAN	Prolyl 4-hydroxylase subunit alpha-2	2023-1-1-KB-noFAIMS-HC-2	288	295	294	HCT-15
DVYKEHFQDDVFNEK	15	3	1	2		sp|P43490|NAMPT_HUMAN	P43490	NAMPT_HUMAN	Nicotinamide phosphoribosyltransferase	2023-1-1-KB-noFAIMS-HC-2	85	99		HCT-15
DVYLSPRDDGYSTK	14	2, 3	1	3		sp|P38159|RBMX_HUMAN	P38159	RBMX_HUMAN	RNA-binding motif protein, X chromosome	2023-1-1-KB-noFAIMS-HC-2	204	217		HCT-15
DVYTGDALR	9	2	0.9997	1		sp|P20618|PSB1_HUMAN	P20618	PSB1_HUMAN	Proteasome subunit beta type-1	2023-1-1-KB-noFAIMS-HC-2	214	222		HCT-15
DWDNEYCSNECVVK	14	2	1	2	11C(57.0214), 7C(57.0214)	sp|O94842|TOX4_HUMAN	O94842	TOX4_HUMAN	TOX high mobility group box family member 4	2023-1-1-KB-noFAIMS-HC-2	586	599	592596	HCT-15
DWEAIASR	8	2	0.9627	1		sp|P49750|YLPM1_HUMAN	P49750	YLPM1_HUMAN	YLP motif-containing protein 1	2023-1-1-KB-noFAIMS-HC-2	2069	2076		HCT-15
DWEDDSDEDMSNFDR	15	2	1	2		sp|Q15185|TEBP_HUMAN	Q15185	TEBP_HUMAN	Prostaglandin E synthase 3	2023-1-1-KB-noFAIMS-HC-2	108	122		HCT-15
DWEEIVK	7	2	0.992	1		sp|Q9NXX6|NSE4A_HUMAN	Q9NXX6	NSE4A_HUMAN	Non-structural maintenance of chromosomes element 4 homolog A	2023-1-1-KB-noFAIMS-HC-2	359	365		HCT-15
DWIKENTGV	9	2	0.9997	1		sp|Q9Y5Y6|ST14_HUMAN	Q9Y5Y6	ST14_HUMAN	Suppressor of tumorigenicity 14 protein	2023-1-1-KB-noFAIMS-HC-2	847	855		HCT-15
DWILPSDYDHAEAEAR	16	2, 3	1	8		sp|O43852|CALU_HUMAN	O43852	CALU_HUMAN	Calumenin	2023-1-1-KB-noFAIMS-HC-2	256	271		HCT-15
DWNDMER	7	2	0.9945	1		sp|P61163|ACTZ_HUMAN	P61163	ACTZ_HUMAN	Alpha-centractin	2023-1-1-KB-noFAIMS-HC-2	82	88		HCT-15
DWNEELQTTR	10	2	0.9999	1		sp|O75153|CLU_HUMAN	O75153	CLU_HUMAN	Clustered mitochondria protein homolog	2023-1-1-KB-noFAIMS-HC-2	356	365		HCT-15
DWPAQYCEALADEENR	16	2	1	2	7C(57.0214)	sp|Q96MG7|NSE3_HUMAN	Q96MG7	NSE3_HUMAN	Non-structural maintenance of chromosomes element 3 homolog	2023-1-1-KB-noFAIMS-HC-2	277	292	283	HCT-15
DWSDEPIKECGTNECLDNNGGCSHVCNDLK	30	3	0.9527	1	10C(57.0214), 15C(57.0214), 22C(57.0214), 26C(57.0214)	sp|P01130|LDLR_HUMAN	P01130	LDLR_HUMAN	Low-density lipoprotein receptor	2023-1-1-KB-noFAIMS-HC-2	304	333	313318325329	HCT-15
DWSNDVR	7	2	0.6072	1		sp|P78527|PRKDC_HUMAN	P78527	PRKDC_HUMAN	DNA-dependent protein kinase catalytic subunit	2023-1-1-KB-noFAIMS-HC-2	3587	3593		HCT-15
DWTDTNYYSEK	11	2	0.9999	1		sp|O43657|TSN6_HUMAN	O43657	TSN6_HUMAN	Tetraspanin-6	2023-1-1-KB-noFAIMS-HC-2	161	171		HCT-15
DYAAYNVLDDPELR	14	2	1	1		sp|Q86SX6|GLRX5_HUMAN	Q86SX6	GLRX5_HUMAN	Glutaredoxin-related protein 5, mitochondrial	2023-1-1-KB-noFAIMS-HC-2	84	97		HCT-15
DYAEWDKFDVEK	12	2	1	1		sp|Q07617|SPAG1_HUMAN	Q07617	SPAG1_HUMAN	Sperm-associated antigen 1	2023-1-1-KB-noFAIMS-HC-2	157	168		HCT-15
DYAKDDPLEFK	11	2	1	2		sp|P06756|ITAV_HUMAN	P06756	ITAV_HUMAN	Integrin alpha-V	2023-1-1-KB-noFAIMS-HC-2	109	119		HCT-15
DYDDMSPR	8	2	0.9998	2		sp|P61978|HNRPK_HUMAN	P61978	HNRPK_HUMAN	Heterogeneous nuclear ribonucleoprotein K	2023-1-1-KB-noFAIMS-HC-2	279	286		HCT-15
DYDFTSTTTNEEDLFSEDEKK	21	3	1	2		sp|Q96DT6|ATG4C_HUMAN	Q96DT6	ATG4C_HUMAN	Cysteine protease ATG4C	2023-1-1-KB-noFAIMS-HC-2	425	445		HCT-15
DYDRGYDSR	9	2	0.9833	1		sp|P23588|IF4B_HUMAN	P23588	IF4B_HUMAN	Eukaryotic translation initiation factor 4B	2023-1-1-KB-noFAIMS-HC-2	265	273		HCT-15
DYDVDHPGEADSVLR	15	2	1	2		sp|Q8IX01|SUGP2_HUMAN	Q8IX01	SUGP2_HUMAN	SURP and G-patch domain-containing protein 2	2023-1-1-KB-noFAIMS-HC-2	190	204		HCT-15
DYDWINAER	9	2	0.9999	1		sp|O95347|SMC2_HUMAN	O95347	SMC2_HUMAN	Structural maintenance of chromosomes protein 2	2023-1-1-KB-noFAIMS-HC-2	937	945		HCT-15
DYEAGQLYGLEK	12	2	0.9874	1		sp|Q6PKG0|LARP1_HUMAN	Q6PKG0	LARP1_HUMAN	La-related protein 1	2023-1-1-KB-noFAIMS-HC-2	981	992		HCT-15
DYEDGILHENETSHEMK	17	3	0.9991	1		sp|Q9UKK3|PARP4_HUMAN	Q9UKK3	PARP4_HUMAN	Poly [ADP-ribose] polymerase 4	2023-1-1-KB-noFAIMS-HC-2	1135	1151		HCT-15
DYEDGMEVDTTPTVAGQFEDADVDH	25	2	1	4		sp|P54105|ICLN_HUMAN	P54105	ICLN_HUMAN	Methylosome subunit pICln	2023-1-1-KB-noFAIMS-HC-2	213	237		HCT-15
DYEEIGPSICR	11	2	1	3	10C(57.0214)	sp|P61158|ARP3_HUMAN	P61158	ARP3_HUMAN	Actin-related protein 3	2023-1-1-KB-noFAIMS-HC-2	399	409	408	HCT-15
DYEETELISTTANYR	15	2	1	4		sp|Q13123|RED_HUMAN	Q13123	RED_HUMAN	Protein Red	2023-1-1-KB-noFAIMS-HC-2	113	127		HCT-15
DYEEVGVDSVEGEGEEEGEEY	21	2	1	29		sp|P68363|TBA1B_HUMAN	P68363	TBA1B_HUMAN	Tubulin alpha-1B chain	2023-1-1-KB-noFAIMS-HC-2	431	451		HCT-15
DYEEYGPSICR	11	2	1	1	10C(57.0214)	sp|Q9P1U1|ARP3B_HUMAN	Q9P1U1	ARP3B_HUMAN	Actin-related protein 3B	2023-1-1-KB-noFAIMS-HC-2	399	409	408	HCT-15
DYEGATLMECELNPR	15	2	1	1	10C(57.0214)	sp|Q92830|KAT2A_HUMAN	Q92830	KAT2A_HUMAN	Histone acetyltransferase KAT2A	2023-1-1-KB-noFAIMS-HC-2	644	658	653	HCT-15
DYELEAEKLR	10	2	0.9994	2		sp|O60437|PEPL_HUMAN	O60437	PEPL_HUMAN	Periplakin	2023-1-1-KB-noFAIMS-HC-2	800	809		HCT-15
DYETATLSDIK	11	2	1	3		sp|O43707|ACTN4_HUMAN	O43707	ACTN4_HUMAN	Alpha-actinin-4	2023-1-1-KB-noFAIMS-HC-2	440	450		HCT-15
DYETATLSEIK	11	2	1	2		sp|P12814|ACTN1_HUMAN	P12814	ACTN1_HUMAN	Alpha-actinin-1	2023-1-1-KB-noFAIMS-HC-2	421	431		HCT-15
DYEVELLR	8	2	0.9996	1		sp|P17480|UBF1_HUMAN	P17480	UBF1_HUMAN	Nucleolar transcription factor 1	2023-1-1-KB-noFAIMS-HC-2	353	360		HCT-15
DYFEEYGK	8	2	0.9997	2		sp|P22626|ROA2_HUMAN	P22626	ROA2_HUMAN	Heterogeneous nuclear ribonucleoproteins A2/B1	2023-1-1-KB-noFAIMS-HC-2	130	137		HCT-15
DYFEQYGK	8	2	0.9991	1		sp|P09651|ROA1_HUMAN	P09651	ROA1_HUMAN	Heterogeneous nuclear ribonucleoprotein A1	2023-1-1-KB-noFAIMS-HC-2	123	130		HCT-15
DYGKESQAK	9	2	1	3		sp|P25398|RS12_HUMAN	P25398	RS12_HUMAN	40S ribosomal protein S12	2023-1-1-KB-noFAIMS-HC-2	113	121		HCT-15
DYGPAKGGK	9	2	0.998	1		sp|O15347|HMGB3_HUMAN	O15347	HMGB3_HUMAN	High mobility group protein B3	2023-1-1-KB-noFAIMS-HC-2	77	85		HCT-15
DYGPAKGGKK	10	2	0.9949	1		sp|O15347|HMGB3_HUMAN	O15347	HMGB3_HUMAN	High mobility group protein B3	2023-1-1-KB-noFAIMS-HC-2	77	86		HCT-15
DYGVQLVEEGADTFTAK	17	2	1	4		sp|Q9P015|RM15_HUMAN	Q9P015	RM15_HUMAN	39S ribosomal protein L15, mitochondrial	2023-1-1-KB-noFAIMS-HC-2	135	151		HCT-15
DYIALNEDLR	10	2	0.9973	2		sp|P04439|1A03_HUMAN	P04439	1A03_HUMAN	HLA class I histocompatibility antigen, A-3 alpha chain	2023-1-1-KB-noFAIMS-HC-2	146	155		HCT-15
DYICEYCAR	9	2	0.9841	1	4C(57.0214), 7C(57.0214)	sp|Q96JP5|ZFP91_HUMAN	Q96JP5	ZFP91_HUMAN	E3 ubiquitin-protein ligase ZFP91	2023-1-1-KB-noFAIMS-HC-2	371	379	374377	HCT-15
DYIEEEVIDEKGNVVLK	17	2	0.9654	1		sp|Q15042|RB3GP_HUMAN	Q15042	RB3GP_HUMAN	Rab3 GTPase-activating protein catalytic subunit	2023-1-1-KB-noFAIMS-HC-2	706	722		HCT-15
DYIHINIGALELSANHNILQIVDVCHDVEKDEK	33	5	1	1	25C(57.0214)	sp|P17844|DDX5_HUMAN	P17844	DDX5_HUMAN	Probable ATP-dependent RNA helicase DDX5	2023-1-1-KB-noFAIMS-HC-2	296	328	320	HCT-15
DYIPVDQEELR	11	2	0.9973	2		sp|Q14204|DYHC1_HUMAN	Q14204	DYHC1_HUMAN	Cytoplasmic dynein 1 heavy chain 1	2023-1-1-KB-noFAIMS-HC-2	2880	2890		HCT-15
DYIVVGSDSGR	11	2	0.9999	1		sp|Q15393|SF3B3_HUMAN	Q15393	SF3B3_HUMAN	Splicing factor 3B subunit 3	2023-1-1-KB-noFAIMS-HC-2	76	86		HCT-15
DYKVDLESK	9	2	1	1		sp|Q96NC0|ZMAT2_HUMAN	Q96NC0	ZMAT2_HUMAN	Zinc finger matrin-type protein 2	2023-1-1-KB-noFAIMS-HC-2	53	61		HCT-15
DYLDFLDDEEDQGIYQSK	18	2	1	13		sp|P25205|MCM3_HUMAN	P25205	MCM3_HUMAN	DNA replication licensing factor MCM3	2023-1-1-KB-noFAIMS-HC-2	18	35		HCT-15
DYLEAAIR	8	2	0.9979	1		sp|O43143|DHX15_HUMAN	O43143	DHX15_HUMAN	Pre-mRNA-splicing factor ATP-dependent RNA helicase DHX15	2023-1-1-KB-noFAIMS-HC-2	330	337		HCT-15
DYLELEKR	8	2	0.9474	1		sp|Q96MH2|HEXI2_HUMAN	Q96MH2	HEXI2_HUMAN	Protein HEXIM2	2023-1-1-KB-noFAIMS-HC-2	216	223		HCT-15
DYLIDGSR	8	2	0.9991	1		sp|P18206|VINC_HUMAN	P18206	VINC_HUMAN	Vinculin	2023-1-1-KB-noFAIMS-HC-2	106	113		HCT-15
DYMDTLPPTVGDDVGK	16	2	1	7		sp|Q16630|CPSF6_HUMAN	Q16630	CPSF6_HUMAN	Cleavage and polyadenylation specificity factor subunit 6	2023-1-1-KB-noFAIMS-HC-2	51	66		HCT-15
DYNVTANSK	9	2	0.9976	2		sp|P00338|LDHA_HUMAN	P00338	LDHA_HUMAN	L-lactate dehydrogenase A chain	2023-1-1-KB-noFAIMS-HC-2	82	90		HCT-15
DYPDFSPSVDAEAIQK	16	2	1	4		sp|P12429|ANXA3_HUMAN	P12429	ANXA3_HUMAN	Annexin A3	2023-1-1-KB-noFAIMS-HC-2	14	29		HCT-15
DYPDTWVCSMNPDPEQDR	18	2	0.3886	1	8C(57.0214)	sp|Q9Y6X9|MORC2_HUMAN	Q9Y6X9	MORC2_HUMAN	MORC family CW-type zinc finger protein 2	2023-1-1-KB-noFAIMS-HC-2	518	535	525	HCT-15
DYPLASKDAK	10	2	0.7968	1		sp|P12268|IMDH2_HUMAN	P12268	IMDH2_HUMAN	Inosine-5'-monophosphate dehydrogenase 2	2023-1-1-KB-noFAIMS-HC-2	232	241		HCT-15
DYPVVSIEDPFDQDDWGAWQK	21	2, 3	1	19		sp|P06733|ENOA_HUMAN	P06733	ENOA_HUMAN	Alpha-enolase	2023-1-1-KB-noFAIMS-HC-2	286	306		HCT-15
DYQDDTLELYNREDR	15	3	1	1		sp|P49750|YLPM1_HUMAN	P49750	YLPM1_HUMAN	YLP motif-containing protein 1	2023-1-1-KB-noFAIMS-HC-2	1233	1247		HCT-15
DYQDNKADVILK	12	2, 3	1	4		sp|P47813|IF1AX_HUMAN	P47813	IF1AX_HUMAN	Eukaryotic translation initiation factor 1A, X-chromosomal	2023-1-1-KB-noFAIMS-HC-2	83	94		HCT-15
DYSDHPSGGSYR	12	2, 3	1	2		sp|P38159|RBMX_HUMAN	P38159	RBMX_HUMAN	RNA-binding motif protein, X chromosome	2023-1-1-KB-noFAIMS-HC-2	271	282		HCT-15
DYSGQGVVK	9	2	0.9998	1		sp|O75083|WDR1_HUMAN	O75083	WDR1_HUMAN	WD repeat-containing protein 1	2023-1-1-KB-noFAIMS-HC-2	397	405		HCT-15
DYSGYQR	7	2	0.9823	1		sp|Q14444|CAPR1_HUMAN	Q14444	CAPR1_HUMAN	Caprin-1	2023-1-1-KB-noFAIMS-HC-2	661	667		HCT-15
DYSKKPTPDK	10	2, 3	1	2		sp|O94903|PLPHP_HUMAN	O94903	PLPHP_HUMAN	Pyridoxal phosphate homeostasis protein	2023-1-1-KB-noFAIMS-HC-2	251	260		HCT-15
DYSLDEFEANK	11	2	0.9999	2		sp|Q9NZM1|MYOF_HUMAN	Q9NZM1	MYOF_HUMAN	Myoferlin	2023-1-1-KB-noFAIMS-HC-2	1704	1714		HCT-15
DYSVTANSK	9	2	0.9946	1		sp|P07195|LDHB_HUMAN	P07195	LDHB_HUMAN	L-lactate dehydrogenase B chain	2023-1-1-KB-noFAIMS-HC-2	83	91		HCT-15
DYTYEELLNR	10	2	1	1		sp|P20042|IF2B_HUMAN	P20042	IF2B_HUMAN	Eukaryotic translation initiation factor 2 subunit 2	2023-1-1-KB-noFAIMS-HC-2	173	182		HCT-15
DYVAPTANLDQK	12	2	1	2		sp|Q7KZF4|SND1_HUMAN	Q7KZF4	SND1_HUMAN	Staphylococcal nuclease domain-containing protein 1	2023-1-1-KB-noFAIMS-HC-2	328	339		HCT-15
DYVAPTANLDQKDK	14	2, 3	1	3		sp|Q7KZF4|SND1_HUMAN	Q7KZF4	SND1_HUMAN	Staphylococcal nuclease domain-containing protein 1	2023-1-1-KB-noFAIMS-HC-2	328	341		HCT-15
DYVAVAR	7	2	0.987	1		sp|P78527|PRKDC_HUMAN	P78527	PRKDC_HUMAN	DNA-dependent protein kinase catalytic subunit	2023-1-1-KB-noFAIMS-HC-2	4076	4082		HCT-15
DYVEINGEKYCGER	14	2, 3	1	2	11C(57.0214)	sp|Q9Y5Y6|ST14_HUMAN	Q9Y5Y6	ST14_HUMAN	Suppressor of tumorigenicity 14 protein	2023-1-1-KB-noFAIMS-HC-2	400	413	410	HCT-15
DYVIDLEK	8	2	0.951	1		sp|Q9BRT9|SLD5_HUMAN	Q9BRT9	SLD5_HUMAN	DNA replication complex GINS protein SLD5	2023-1-1-KB-noFAIMS-HC-2	193	200		HCT-15
DYVIEDDVNMAIR	13	2	1	2		sp|P49736|MCM2_HUMAN	P49736	MCM2_HUMAN	DNA replication licensing factor MCM2	2023-1-1-KB-noFAIMS-HC-2	784	796		HCT-15
DYVPSQLEALQEEYER	16	2	1	1		sp|Q9UG01|IF172_HUMAN	Q9UG01	IF172_HUMAN	Intraflagellar transport protein 172 homolog	2023-1-1-KB-noFAIMS-HC-2	1251	1266		HCT-15
EAAAAEPPRENGLDEAGPGDETTGQEVIVIQDTGFSVK	38	3	1	2		sp|O75153|CLU_HUMAN	O75153	CLU_HUMAN	Clustered mitochondria protein homolog	2023-1-1-KB-noFAIMS-HC-2	14	51		HCT-15
EAAAALVEEETRR	13	2	1	2		sp|O75934|SPF27_HUMAN	O75934	SPF27_HUMAN	Pre-mRNA-splicing factor SPF27	2023-1-1-KB-noFAIMS-HC-2	30	42		HCT-15
EAAAEEGELESQDVSDLTTVER	22	2	0.9662	1		sp|Q15544|TAF11_HUMAN	Q15544	TAF11_HUMAN	Transcription initiation factor TFIID subunit 11	2023-1-1-KB-noFAIMS-HC-2	50	71		HCT-15
EAAAEEGELESQDVSDLTTVEREDSSLLNPAAK	33	3	1	1		sp|Q15544|TAF11_HUMAN	Q15544	TAF11_HUMAN	Transcription initiation factor TFIID subunit 11	2023-1-1-KB-noFAIMS-HC-2	50	82		HCT-15
EAAALGDIREVQK	13	2	0.9987	1		sp|Q6AI12|ANR40_HUMAN	Q6AI12	ANR40_HUMAN	Ankyrin repeat domain-containing protein 40	2023-1-1-KB-noFAIMS-HC-2	16	28		HCT-15
EAAASEIEAVSVAMEK	16	2	1	1		sp|P28715|ERCC5_HUMAN	P28715	ERCC5_HUMAN	DNA repair protein complementing XP-G cells	2023-1-1-KB-noFAIMS-HC-2	1028	1043		HCT-15
EAACLQQTQIEEAR	14	2	1	1	4C(57.0214)	sp|O00468|AGRIN_HUMAN	O00468	AGRIN_HUMAN	Agrin	2023-1-1-KB-noFAIMS-HC-2	647	660	650	HCT-15
EAAEAEAEVPVVQYVGER	18	2	1	1		sp|Q96I51|RCC1L_HUMAN	Q96I51	RCC1L_HUMAN	RCC1-like G exchanging factor-like protein	2023-1-1-KB-noFAIMS-HC-2	37	54		HCT-15
EAAEMGK	7	2	0.961	2	5M(15.9949)	sp|P68104|EF1A1_HUMAN	P68104	EF1A1_HUMAN	Elongation factor 1-alpha 1	2023-1-1-KB-noFAIMS-HC-2	45	51		HCT-15
EAAENSLVAYK	11	2	1	5		sp|P62258|1433E_HUMAN	P62258	1433E_HUMAN	14-3-3 protein epsilon	2023-1-1-KB-noFAIMS-HC-2	143	153		HCT-15
EAAEPLSEPKEDQEAAELLSEPEEESER	28	3	1	1		sp|Q63HN8|RN213_HUMAN	Q63HN8	RN213_HUMAN	E3 ubiquitin-protein ligase RNF213	2023-1-1-KB-noFAIMS-HC-2	1239	1266		HCT-15
EAAEQDVEKKK	11	2, 3	1	2		sp|P26373|RL13_HUMAN	P26373	RL13_HUMAN	60S ribosomal protein L13	2023-1-1-KB-noFAIMS-HC-2	201	211		HCT-15
EAAEQWLDDCKR	12	2	0.9998	1	10C(57.0214)	sp|O94915|FRYL_HUMAN	O94915	FRYL_HUMAN	Protein furry homolog-like	2023-1-1-KB-noFAIMS-HC-2	2794	2805	2803	HCT-15
EAAEVLQNNRR	11	2, 3	1	2		sp|P61081|UBC12_HUMAN	P61081	UBC12_HUMAN	NEDD8-conjugating enzyme Ubc12	2023-1-1-KB-noFAIMS-HC-2	148	158		HCT-15
EAAFDDAVEER	11	2	0.9992	1		sp|Q09028|RBBP4_HUMAN	Q09028	RBBP4_HUMAN	Histone-binding protein RBBP4	2023-1-1-KB-noFAIMS-HC-2	5	15		HCT-15
EAAFSLAEAK	10	2	0.9999	1		sp|Q9Y5K8|VATD_HUMAN	Q9Y5K8	VATD_HUMAN	V-type proton ATPase subunit D	2023-1-1-KB-noFAIMS-HC-2	64	73		HCT-15
EAAISSLR	8	2	0.9628	1		sp|Q13439|GOGA4_HUMAN	Q13439	GOGA4_HUMAN	Golgin subfamily A member 4	2023-1-1-KB-noFAIMS-HC-2	1393	1400		HCT-15
EAAIVDPVQPQK	12	2	1	1		sp|Q16775|GLO2_HUMAN	Q16775	GLO2_HUMAN	Hydroxyacylglutathione hydrolase, mitochondrial	2023-1-1-KB-noFAIMS-HC-2	72	83		HCT-15
EAAIWELEER	10	2	0.9998	2		sp|Q9H2G2|SLK_HUMAN	Q9H2G2	SLK_HUMAN	STE20-like serine/threonine-protein kinase	2023-1-1-KB-noFAIMS-HC-2	1005	1014		HCT-15
EAAKALDKR	9	2	0.9324	1		sp|P25398|RS12_HUMAN	P25398	RS12_HUMAN	40S ribosomal protein S12	2023-1-1-KB-noFAIMS-HC-2	37	45		HCT-15
EAALEAAVLNKEE	13	2	1	2		sp|Q9NZB2|F120A_HUMAN	Q9NZB2	F120A_HUMAN	Constitutive coactivator of PPAR-gamma-like protein 1	2023-1-1-KB-noFAIMS-HC-2	1106	1118		HCT-15
EAALKEDFRR	10	3	0.7292	1		sp|Q9UH99|SUN2_HUMAN	Q9UH99	SUN2_HUMAN	SUN domain-containing protein 2	2023-1-1-KB-noFAIMS-HC-2	340	349		HCT-15
EAALSTALSEK	11	2	1	2		sp|P02545|LMNA_HUMAN	P02545	LMNA_HUMAN	Prelamin-A/C	2023-1-1-KB-noFAIMS-HC-2	145	155		HCT-15
EAALSTALSEKR	12	2, 3	1	3		sp|P02545|LMNA_HUMAN	P02545	LMNA_HUMAN	Prelamin-A/C	2023-1-1-KB-noFAIMS-HC-2	145	156		HCT-15
EAALTSEEVGADLEQVEVLQK	21	2, 3	1	36		sp|Q13813|SPTN1_HUMAN	Q13813	SPTN1_HUMAN	Spectrin alpha chain, non-erythrocytic 1	2023-1-1-KB-noFAIMS-HC-2	1111	1131		HCT-15
EAALTSEEVGADLEQVEVLQKK	22	2, 3	1	3		sp|Q13813|SPTN1_HUMAN	Q13813	SPTN1_HUMAN	Spectrin alpha chain, non-erythrocytic 1	2023-1-1-KB-noFAIMS-HC-2	1111	1132		HCT-15
EAALWEMEEHQLQER	15	3	0.9999	1		sp|O94804|STK10_HUMAN	O94804	STK10_HUMAN	Serine/threonine-protein kinase 10	2023-1-1-KB-noFAIMS-HC-2	740	754		HCT-15
EAAMGQGFDR	10	2	1	1		sp|P23786|CPT2_HUMAN	P23786	CPT2_HUMAN	Carnitine O-palmitoyltransferase 2, mitochondrial	2023-1-1-KB-noFAIMS-HC-2	545	554		HCT-15
EAANLLEGHAR	11	2, 3	1	3		sp|O00461|GOLI4_HUMAN	O00461	GOLI4_HUMAN	Golgi integral membrane protein 4	2023-1-1-KB-noFAIMS-HC-2	380	390		HCT-15
EAAPAPPTEEDIWFDDVDPADIEAAIGPEAAK	32	3	0.9999	1		sp|Q9GZR2|REXO4_HUMAN	Q9GZR2	REXO4_HUMAN	RNA exonuclease 4	2023-1-1-KB-noFAIMS-HC-2	183	214		HCT-15
EAAPDAGAEPITADSDPAYSSK	22	2	1	1		sp|Q8N163|CCAR2_HUMAN	Q8N163	CCAR2_HUMAN	Cell cycle and apoptosis regulator protein 2	2023-1-1-KB-noFAIMS-HC-2	288	309		HCT-15
EAAPVDLLAAFDGHAR	16	2	0.3024	1		sp|Q3MIP1|IPIL2_HUMAN	Q3MIP1	IPIL2_HUMAN	Inositol 1,4,5-trisphosphate receptor-interacting protein-like 2	2023-1-1-KB-noFAIMS-HC-2	474	489		HCT-15
EAASGTTPQK	10	2	0.9826	2		sp|Q13428|TCOF_HUMAN	Q13428	TCOF_HUMAN	Treacle protein	2023-1-1-KB-noFAIMS-HC-2	1264	1273		HCT-15
EAATLEVERPLPMEVEK	17	2, 3	1	8	13M(15.9949)	sp|P51858|HDGF_HUMAN	P51858	HDGF_HUMAN	Hepatoma-derived growth factor	2023-1-1-KB-noFAIMS-HC-2	181	197		HCT-15
EAATQAQQTLGSTIDK	16	2	1	1		sp|P47897|SYQ_HUMAN	P47897	SYQ_HUMAN	Glutamine--tRNA ligase	2023-1-1-KB-noFAIMS-HC-2	35	50		HCT-15
EAATQEDPEQLPELEAHGVSESEGEERPVAEEEILLR	37	3	1	2		sp|Q9BVJ6|UT14A_HUMAN	Q9BVJ6	UT14A_HUMAN	U3 small nucleolar RNA-associated protein 14 homolog A	2023-1-1-KB-noFAIMS-HC-2	386	422		HCT-15
EAATSELQSIQR	12	2	1	1		sp|O15119|TBX3_HUMAN	O15119	TBX3_HUMAN	T-box transcription factor TBX3	2023-1-1-KB-noFAIMS-HC-2	715	726		HCT-15
EAAVELLGR	9	2	0.9729	1		sp|Q6KC79|NIPBL_HUMAN	Q6KC79	NIPBL_HUMAN	Nipped-B-like protein	2023-1-1-KB-noFAIMS-HC-2	1829	1837		HCT-15
EAAYHPEVAPDVR	13	2, 3	1	3		sp|Q9Y490|TLN1_HUMAN	Q9Y490	TLN1_HUMAN	Talin-1	2023-1-1-KB-noFAIMS-HC-2	2221	2233		HCT-15
EACDQHGPDLYPK	13	2, 3	1	2	3C(57.0214)	sp|P36551|HEM6_HUMAN	P36551	HEM6_HUMAN	Oxygen-dependent coproporphyrinogen-III oxidase, mitochondrial	2023-1-1-KB-noFAIMS-HC-2	302	314	304	HCT-15
EACNQDALQEAGTFR	15	2	1	2	3C(57.0214)	sp|Q63HN8|RN213_HUMAN	Q63HN8	RN213_HUMAN	E3 ubiquitin-protein ligase RNF213	2023-1-1-KB-noFAIMS-HC-2	3607	3621	3609	HCT-15
EACPELDYFVVFSSVSCGR	19	2	0.9911	1	17C(57.0214), 3C(57.0214)	sp|P49327|FAS_HUMAN	P49327	FAS_HUMAN	Fatty acid synthase	2023-1-1-KB-noFAIMS-HC-2	2008	2026	20102024	HCT-15
EACTCPYCK	9	2	0.9928	1	3C(57.0214), 5C(57.0214), 8C(57.0214)	sp|P08047|SP1_HUMAN	P08047	SP1_HUMAN	Transcription factor Sp1	2023-1-1-KB-noFAIMS-HC-2	602	610	604606609	HCT-15
EADASPASAGICR	13	2	0.9998	1	12C(57.0214)	sp|Q9BW27|NUP85_HUMAN	Q9BW27	NUP85_HUMAN	Nuclear pore complex protein Nup85	2023-1-1-KB-noFAIMS-HC-2	219	231	230	HCT-15
EADDIVNWLK	10	2	0.9994	1		sp|P07237|PDIA1_HUMAN	P07237	PDIA1_HUMAN	Protein disulfide-isomerase	2023-1-1-KB-noFAIMS-HC-2	121	130		HCT-15
EADEDFFDILVK	12	2	1	1		sp|P81274|GPSM2_HUMAN	P81274	GPSM2_HUMAN	G-protein-signaling modulator 2	2023-1-1-KB-noFAIMS-HC-2	592	603		HCT-15
EADEMHTLLQLECEK	15	2, 3	1	4	13C(57.0214), 5M(15.9949)	sp|Q86UP2|KTN1_HUMAN	Q86UP2	KTN1_HUMAN	Kinectin	2023-1-1-KB-noFAIMS-HC-2	1124	1138	1136	HCT-15
EADESLNFEEQILEAAK	17	2	1	45		sp|Q9Y490|TLN1_HUMAN	Q9Y490	TLN1_HUMAN	Talin-1	2023-1-1-KB-noFAIMS-HC-2	2334	2350		HCT-15
EADGSLQPLPQR	12	2	0.9522	1		sp|Q5JTZ9|SYAM_HUMAN	Q5JTZ9	SYAM_HUMAN	Alanine--tRNA ligase, mitochondrial	2023-1-1-KB-noFAIMS-HC-2	251	262		HCT-15
EADLDHYSAIIMDEAHER	18	3	1	3		sp|Q92620|PRP16_HUMAN	Q92620	PRP16_HUMAN	Pre-mRNA-splicing factor ATP-dependent RNA helicase PRP16	2023-1-1-KB-noFAIMS-HC-2	640	657		HCT-15
EADLPDNITNEKTEIEQTK	19	2	0.5935	1		sp|Q13127|REST_HUMAN	Q13127	REST_HUMAN	RE1-silencing transcription factor	2023-1-1-KB-noFAIMS-HC-2	434	452		HCT-15
EADLVTTHELGHNFGAEHDPDGLAECAPNEDQGGK	35	4	1	2	26C(57.0214)	sp|P78536|ADA17_HUMAN	P78536	ADA17_HUMAN	Disintegrin and metalloproteinase domain-containing protein 17	2023-1-1-KB-noFAIMS-HC-2	398	432	423	HCT-15
EADNVKDKLCSK	12	3	0.8341	1	10C(57.0214)	sp|Q9Y2B0|CNPY2_HUMAN	Q9Y2B0	CNPY2_HUMAN	Protein canopy homolog 2	2023-1-1-KB-noFAIMS-HC-2	155	166	164	HCT-15
EADPESEADRAAVEDINPADDPNNQGEDEFEEAEQVR	37	3	0.9865	1		sp|O00461|GOLI4_HUMAN	O00461	GOLI4_HUMAN	Golgi integral membrane protein 4	2023-1-1-KB-noFAIMS-HC-2	533	569		HCT-15
EADSIAAVAELR	12	2	1	1		sp|O60447|EVI5_HUMAN	O60447	EVI5_HUMAN	Ecotropic viral integration site 5 protein homolog	2023-1-1-KB-noFAIMS-HC-2	654	665		HCT-15
EADSVYGEWVPVEK	14	2	1	1		sp|P18583|SON_HUMAN	P18583	SON_HUMAN	Protein SON	2023-1-1-KB-noFAIMS-HC-2	2187	2200		HCT-15
EADTVELAELGPLLEEK	17	2	1	1		sp|Q96A54|PAQR1_HUMAN	Q96A54	PAQR1_HUMAN	Adiponectin receptor protein 1	2023-1-1-KB-noFAIMS-HC-2	21	37		HCT-15
EAEAASIKIR	10	2	0.9997	1		sp|P18206|VINC_HUMAN	P18206	VINC_HUMAN	Vinculin	2023-1-1-KB-noFAIMS-HC-2	1108	1117		HCT-15
EAEAMALLAEAER	13	2	1	2		sp|P54920|SNAA_HUMAN	P54920	SNAA_HUMAN	Alpha-soluble NSF attachment protein	2023-1-1-KB-noFAIMS-HC-2	7	19		HCT-15
EAEAMALLAEAERK	14	2, 3	1	2		sp|P54920|SNAA_HUMAN	P54920	SNAA_HUMAN	Alpha-soluble NSF attachment protein	2023-1-1-KB-noFAIMS-HC-2	7	20		HCT-15
EAEAMKATEDGTPYDPYK	18	2	0.9633	1		sp|P22059|OSBP1_HUMAN	P22059	OSBP1_HUMAN	Oxysterol-binding protein 1	2023-1-1-KB-noFAIMS-HC-2	751	768		HCT-15
EAEAPAGGDPAGLLPPEWEEDEER	24	2	1	3		sp|Q8WUX9|CHMP7_HUMAN	Q8WUX9	CHMP7_HUMAN	Charged multivesicular body protein 7	2023-1-1-KB-noFAIMS-HC-2	7	30		HCT-15
EAEDEENFEAPAFLNMR	17	2	1	2		sp|Q69YH5|CDCA2_HUMAN	Q69YH5	CDCA2_HUMAN	Cell division cycle-associated protein 2	2023-1-1-KB-noFAIMS-HC-2	372	388		HCT-15
EAEDGIIAYDDCGVK	15	2	1	1	12C(57.0214)	sp|O75534|CSDE1_HUMAN	O75534	CSDE1_HUMAN	Cold shock domain-containing protein E1	2023-1-1-KB-noFAIMS-HC-2	453	467	464	HCT-15
EAEDKIPLVPSK	12	3	0.7256	1		sp|P48382|RFX5_HUMAN	P48382	RFX5_HUMAN	DNA-binding protein RFX5	2023-1-1-KB-noFAIMS-HC-2	553	564		HCT-15
EAEDVIWEDSASENQEGLRK	20	3	1	1		sp|O75792|RNH2A_HUMAN	O75792	RNH2A_HUMAN	Ribonuclease H2 subunit A	2023-1-1-KB-noFAIMS-HC-2	248	267		HCT-15
EAEEEEASCLLGPTLK	16	2	0.9973	1	9C(57.0214)	sp|Q4KMQ1|TPRN_HUMAN	Q4KMQ1	TPRN_HUMAN	Taperin	2023-1-1-KB-noFAIMS-HC-2	528	543	536	HCT-15
EAEEEFWYR	9	2	1	1		sp|Q9Y6M9|NDUB9_HUMAN	Q9Y6M9	NDUB9_HUMAN	NADH dehydrogenase [ubiquinone] 1 beta subcomplex subunit 9	2023-1-1-KB-noFAIMS-HC-2	66	74		HCT-15
EAEEGEDDR	9	2	0.9972	1		sp|P07910|HNRPC_HUMAN	P07910	HNRPC_HUMAN	Heterogeneous nuclear ribonucleoproteins C1/C2	2023-1-1-KB-noFAIMS-HC-2	289	297		HCT-15
EAEELIEIEIDGTEK	15	2	1	2		sp|Q06546|GABPA_HUMAN	Q06546	GABPA_HUMAN	GA-binding protein alpha chain	2023-1-1-KB-noFAIMS-HC-2	5	19		HCT-15
EAEESLQQQQQEQEEALKQCR	21	3	1	1	20C(57.0214)	sp|Q4V328|GRAP1_HUMAN	Q4V328	GRAP1_HUMAN	GRIP1-associated protein 1	2023-1-1-KB-noFAIMS-HC-2	531	551	550	HCT-15
EAEETQSTLQAECDQYR	17	2	1	1	13C(57.0214)	sp|Q9P2E9|RRBP1_HUMAN	Q9P2E9	RRBP1_HUMAN	Ribosome-binding protein 1	2023-1-1-KB-noFAIMS-HC-2	1116	1132	1128	HCT-15
EAEGEQFVEEALEK	14	2	1	1		sp|O14879|IFIT3_HUMAN	O14879	IFIT3_HUMAN	Interferon-induced protein with tetratricopeptide repeats 3	2023-1-1-KB-noFAIMS-HC-2	223	236		HCT-15
EAEGEQFVEEALEKSPCQTDVLR	23	3	1	1	17C(57.0214)	sp|O14879|IFIT3_HUMAN	O14879	IFIT3_HUMAN	Interferon-induced protein with tetratricopeptide repeats 3	2023-1-1-KB-noFAIMS-HC-2	223	245	239	HCT-15
EAEGSSAEYKK	11	2, 3	1	2		sp|P49321|NASP_HUMAN	P49321	NASP_HUMAN	Nuclear autoantigenic sperm protein	2023-1-1-KB-noFAIMS-HC-2	627	637		HCT-15
EAEILEVLR	9	2	1	1		sp|P36551|HEM6_HUMAN	P36551	HEM6_HUMAN	Oxygen-dependent coproporphyrinogen-III oxidase, mitochondrial	2023-1-1-KB-noFAIMS-HC-2	439	447		HCT-15
EAEKLESEHPDQAQAILSR	19	2, 3, 4	1	4		sp|Q01082|SPTB2_HUMAN	Q01082	SPTB2_HUMAN	Spectrin beta chain, non-erythrocytic 1	2023-1-1-KB-noFAIMS-HC-2	1018	1036		HCT-15
EAELDKYLECR	11	2, 3	1	3	10C(57.0214)	sp|P35813|PPM1A_HUMAN	P35813	PPM1A_HUMAN	Protein phosphatase 1A	2023-1-1-KB-noFAIMS-HC-2	305	315	314	HCT-15
EAELDVNEELDKK	13	2	1	1		sp|P43034|LIS1_HUMAN	P43034	LIS1_HUMAN	Platelet-activating factor acetylhydrolase IB subunit alpha	2023-1-1-KB-noFAIMS-HC-2	34	46		HCT-15
EAELSKGESVCLDR	14	2, 3	1	4	11C(57.0214)	sp|P62072|TIM10_HUMAN	P62072	TIM10_HUMAN	Mitochondrial import inner membrane translocase subunit Tim10	2023-1-1-KB-noFAIMS-HC-2	40	53	50	HCT-15
EAELTEINRR	10	2	1	1		sp|Q01970|PLCB3_HUMAN	Q01970	PLCB3_HUMAN	1-phosphatidylinositol 4,5-bisphosphate phosphodiesterase beta-3	2023-1-1-KB-noFAIMS-HC-2	1118	1127		HCT-15
EAENPEGEEKEAATLEVERPLPMEVEK	27	3, 4	1	7	23M(15.9949)	sp|P51858|HDGF_HUMAN	P51858	HDGF_HUMAN	Hepatoma-derived growth factor	2023-1-1-KB-noFAIMS-HC-2	171	197		HCT-15
EAEPEPEPEPELEPEAEAEPEPELEPEPDPEPEPDFEER	39	3	1	2		sp|O60936|NOL3_HUMAN	O60936	NOL3_HUMAN	Nucleolar protein 3	2023-1-1-KB-noFAIMS-HC-2	164	202		HCT-15
EAESELTVTQLK	12	2	0.9429	1		sp|Q9BWU0|NADAP_HUMAN	Q9BWU0	NADAP_HUMAN	Kanadaptin	2023-1-1-KB-noFAIMS-HC-2	282	293		HCT-15
EAESLIAK	8	2	0.4392	1		sp|P78371|TCPB_HUMAN	P78371	TCPB_HUMAN	T-complex protein 1 subunit beta	2023-1-1-KB-noFAIMS-HC-2	112	119		HCT-15
EAESLIAKK	9	2	0.999	1		sp|P78371|TCPB_HUMAN	P78371	TCPB_HUMAN	T-complex protein 1 subunit beta	2023-1-1-KB-noFAIMS-HC-2	112	120		HCT-15
EAESSPFVER	10	2	0.9952	1		sp|P14625|ENPL_HUMAN	P14625	ENPL_HUMAN	Endoplasmin	2023-1-1-KB-noFAIMS-HC-2	548	557		HCT-15
EAETEPHEGK	10	2	0.9959	1		sp|P41223|BUD31_HUMAN	P41223	BUD31_HUMAN	Protein BUD31 homolog	2023-1-1-KB-noFAIMS-HC-2	31	40		HCT-15
EAETEPHEGKR	11	2	0.9999	1		sp|P41223|BUD31_HUMAN	P41223	BUD31_HUMAN	Protein BUD31 homolog	2023-1-1-KB-noFAIMS-HC-2	31	41		HCT-15
EAETPQAK	8	2	0.993	1		sp|Q14978|NOLC1_HUMAN	Q14978	NOLC1_HUMAN	Nucleolar and coiled-body phosphoprotein 1	2023-1-1-KB-noFAIMS-HC-2	594	601		HCT-15
EAEYEESVAKEDQPAVPGETQGDSYFTGKK	30	3, 4	1	2		sp|Q9UNX4|WDR3_HUMAN	Q9UNX4	WDR3_HUMAN	WD repeat-containing protein 3	2023-1-1-KB-noFAIMS-HC-2	720	749		HCT-15
EAFAESLR	8	2	0.5473	1		sp|Q9NVX7|KBTB4_HUMAN	Q9NVX7	KBTB4_HUMAN	Kelch repeat and BTB domain-containing protein 4	2023-1-1-KB-noFAIMS-HC-2	221	228		HCT-15
EAFAGDDVIR	10	2	0.9999	2		sp|Q9BVJ6|UT14A_HUMAN	Q9BVJ6	UT14A_HUMAN	U3 small nucleolar RNA-associated protein 14 homolog A	2023-1-1-KB-noFAIMS-HC-2	597	606		HCT-15
EAFDEVDMAHR	11	2, 3	1	2		sp|Q9NX46|ARHL2_HUMAN	Q9NX46	ARHL2_HUMAN	Poly(ADP-ribose) glycohydrolase ARH3	2023-1-1-KB-noFAIMS-HC-2	93	103		HCT-15
EAFDLFDADGTGTIDVK	17	2	1	13		sp|P41208|CETN2_HUMAN	P41208	CETN2_HUMAN	Centrin-2	2023-1-1-KB-noFAIMS-HC-2	35	51		HCT-15
EAFEETHLTSLDPVK	15	2, 3	1	5		sp|Q9NVS9|PNPO_HUMAN	Q9NVS9	PNPO_HUMAN	Pyridoxine-5'-phosphate oxidase	2023-1-1-KB-noFAIMS-HC-2	46	60		HCT-15
EAFEISK	7	2	0.5555	1		sp|P63104|1433Z_HUMAN	P63104	1433Z_HUMAN	14-3-3 protein zeta/delta	2023-1-1-KB-noFAIMS-HC-2	151	157		HCT-15
EAFELFDR	8	2	0.9999	1		sp|P14649|MYL6B_HUMAN	P14649	MYL6B_HUMAN	Myosin light chain 6B	2023-1-1-KB-noFAIMS-HC-2	71	78		HCT-15
EAFELLPDDER	11	2	1	2		sp|P41229|KDM5C_HUMAN	P41229	KDM5C_HUMAN	Lysine-specific demethylase 5C	2023-1-1-KB-noFAIMS-HC-2	695	705		HCT-15
EAFEQLQAK	9	2	0.922	1		sp|O95229|ZWINT_HUMAN	O95229	ZWINT_HUMAN	ZW10 interactor	2023-1-1-KB-noFAIMS-HC-2	133	141		HCT-15
EAFISEEEIAK	11	2	0.996	2		sp|Q96JM3|CHAP1_HUMAN	Q96JM3	CHAP1_HUMAN	Chromosome alignment-maintaining phosphoprotein 1	2023-1-1-KB-noFAIMS-HC-2	690	700		HCT-15
EAFLNTEDKGDSLDSVEALIK	21	2, 3	1	4		sp|Q13813|SPTN1_HUMAN	Q13813	SPTN1_HUMAN	Spectrin alpha chain, non-erythrocytic 1	2023-1-1-KB-noFAIMS-HC-2	1465	1485		HCT-15
EAFNMIDQNR	10	2	0.9999	1		sp|O14950|ML12B_HUMAN	O14950	ML12B_HUMAN	Myosin regulatory light chain 12B	2023-1-1-KB-noFAIMS-HC-2	36	45		HCT-15
EAFQALEK	8	2	0.9989	1		sp|Q12792|TWF1_HUMAN	Q12792	TWF1_HUMAN	Twinfilin-1	2023-1-1-KB-noFAIMS-HC-2	185	192		HCT-15
EAFSDGITSVK	11	2	1	2		sp|P08243|ASNS_HUMAN	P08243	ASNS_HUMAN	Asparagine synthetase [glutamine-hydrolyzing]	2023-1-1-KB-noFAIMS-HC-2	468	478		HCT-15
EAFTADGDQVFAGR	14	2	1	1		sp|Q96SB8|SMC6_HUMAN	Q96SB8	SMC6_HUMAN	Structural maintenance of chromosomes protein 6	2023-1-1-KB-noFAIMS-HC-2	635	648		HCT-15
EAGADDILDISK	12	2	0.9999	2		sp|Q6UWE0|LRSM1_HUMAN	Q6UWE0	LRSM1_HUMAN	E3 ubiquitin-protein ligase LRSAM1	2023-1-1-KB-noFAIMS-HC-2	27	38		HCT-15
EAGAEVLSAGDGPGAEEDFLR	21	2	1	1		sp|Q17RN3|FA98C_HUMAN	Q17RN3	FA98C_HUMAN	Protein FAM98C	2023-1-1-KB-noFAIMS-HC-2	61	81		HCT-15
EAGAGGLAIAVEGPSK	16	2	1	3		sp|P21333|FLNA_HUMAN	P21333	FLNA_HUMAN	Filamin-A	2023-1-1-KB-noFAIMS-HC-2	2265	2280		HCT-15
EAGDVCYADVYR	12	2	1	2	6C(57.0214)	sp|Q07955|SRSF1_HUMAN	Q07955	SRSF1_HUMAN	Serine/arginine-rich splicing factor 1	2023-1-1-KB-noFAIMS-HC-2	143	154	148	HCT-15
EAGELKPEEEITVGPVQK	18	2, 3	1	3		sp|P53618|COPB_HUMAN	P53618	COPB_HUMAN	Coatomer subunit beta	2023-1-1-KB-noFAIMS-HC-2	496	513		HCT-15
EAGHGTQKEEIPEEELAEDVEEIDHAER	28	4	1	1		sp|P20020|AT2B1_HUMAN	P20020	AT2B1_HUMAN	Plasma membrane calcium-transporting ATPase 1	2023-1-1-KB-noFAIMS-HC-2	1071	1098		HCT-15
EAGIAAESLGEMAESSGVSEEAAENPK	27	2	1	2		sp|O96028|NSD2_HUMAN	O96028	NSD2_HUMAN	Histone-lysine N-methyltransferase NSD2	2023-1-1-KB-noFAIMS-HC-2	362	388		HCT-15
EAGITEKVVFEQTK	14	3	0.3175	1		sp|P60174|TPIS_HUMAN	P60174	TPIS_HUMAN	Triosephosphate isomerase	2023-1-1-KB-noFAIMS-HC-2	173	186		HCT-15
EAGPSVAVDSSGR	13	2	0.9991	1		sp|Q99959|PKP2_HUMAN	Q99959	PKP2_HUMAN	Plakophilin-2	2023-1-1-KB-noFAIMS-HC-2	303	315		HCT-15
EAGRAPGDAVHK	12	2, 3	1	2		sp|Q13485|SMAD4_HUMAN	Q13485	SMAD4_HUMAN	Mothers against decapentaplegic homolog 4	2023-1-1-KB-noFAIMS-HC-2	417	428		HCT-15
EAGRGLGR	8	2	0.9199	1		sp|P49736|MCM2_HUMAN	P49736	MCM2_HUMAN	DNA replication licensing factor MCM2	2023-1-1-KB-noFAIMS-HC-2	123	130		HCT-15
EAGSALLALQQTALQEDQENINPEK	25	2	1	1		sp|P20248|CCNA2_HUMAN	P20248	CCNA2_HUMAN	Cyclin-A2	2023-1-1-KB-noFAIMS-HC-2	13	37		HCT-15
EAHEPLAVADAK	12	2, 3	1	2		sp|Q9Y2X3|NOP58_HUMAN	Q9Y2X3	NOP58_HUMAN	Nucleolar protein 58	2023-1-1-KB-noFAIMS-HC-2	82	93		HCT-15
EAHQLFLEPEVLDPESVELK	20	3	1	2		sp|P39748|FEN1_HUMAN	P39748	FEN1_HUMAN	Flap endonuclease 1	2023-1-1-KB-noFAIMS-HC-2	278	297		HCT-15
EAIANYVK	8	2	0.924	1		sp|O75880|SCO1_HUMAN	O75880	SCO1_HUMAN	Protein SCO1 homolog, mitochondrial	2023-1-1-KB-noFAIMS-HC-2	211	218		HCT-15
EAIDKAGYTEK	11	2	0.9828	1		sp|P09104|ENOG_HUMAN	P09104	ENOG_HUMAN	Gamma-enolase	2023-1-1-KB-noFAIMS-HC-2	229	239		HCT-15
EAIDSYIK	8	2	0.9348	1		sp|Q00610|CLH1_HUMAN	Q00610	CLH1_HUMAN	Clathrin heavy chain 1	2023-1-1-KB-noFAIMS-HC-2	1123	1130		HCT-15
EAIEGTYIDKK	11	2, 3	1	3		sp|P62280|RS11_HUMAN	P62280	RS11_HUMAN	40S ribosomal protein S11	2023-1-1-KB-noFAIMS-HC-2	49	59		HCT-15
EAIENATTNAEVLR	14	2	1	2		sp|Q9BY43|CHM4A_HUMAN	Q9BY43	CHM4A_HUMAN	Charged multivesicular body protein 4a	2023-1-1-KB-noFAIMS-HC-2	91	104		HCT-15
EAIHSQLLEK	10	2	1	3		sp|O60925|PFD1_HUMAN	O60925	PFD1_HUMAN	Prefoldin subunit 1	2023-1-1-KB-noFAIMS-HC-2	74	83		HCT-15
EAILEDLQK	9	2	0.9896	1		sp|Q9ULC5|ACSL5_HUMAN	Q9ULC5	ACSL5_HUMAN	Long-chain-fatty-acid--CoA ligase 5	2023-1-1-KB-noFAIMS-HC-2	617	625		HCT-15
EAILEEEDDLWVR	13	2	1	4		sp|O00186|STXB3_HUMAN	O00186	STXB3_HUMAN	Syntaxin-binding protein 3	2023-1-1-KB-noFAIMS-HC-2	279	291		HCT-15
EAIQQQQNQLVWVSEGKADGATSDDLDLHDDR	32	4	1	1		sp|Q07157|ZO1_HUMAN	Q07157	ZO1_HUMAN	Tight junction protein ZO-1	2023-1-1-KB-noFAIMS-HC-2	788	819		HCT-15
EAISDAALEATENEPLNK	18	2	1	2		sp|Q14966|ZN638_HUMAN	Q14966	ZN638_HUMAN	Zinc finger protein 638	2023-1-1-KB-noFAIMS-HC-2	882	899		HCT-15
EAISDSLLR	9	2	0.988	1		sp|Q9H6R0|DHX33_HUMAN	Q9H6R0	DHX33_HUMAN	ATP-dependent RNA helicase DHX33	2023-1-1-KB-noFAIMS-HC-2	178	186		HCT-15
EAITEAVEAPAAAR	14	2	1	2		sp|Q8N5A5|ZGPAT_HUMAN	Q8N5A5	ZGPAT_HUMAN	Zinc finger CCCH-type with G patch domain-containing protein	2023-1-1-KB-noFAIMS-HC-2	84	97		HCT-15
EAIVTSEELGQDLEHVEVLQK	21	2, 3	1	5		sp|Q13813|SPTN1_HUMAN	Q13813	SPTN1_HUMAN	Spectrin alpha chain, non-erythrocytic 1	2023-1-1-KB-noFAIMS-HC-2	169	189		HCT-15
EAIVTSEELGQDLEHVEVLQKK	22	3	1	2		sp|Q13813|SPTN1_HUMAN	Q13813	SPTN1_HUMAN	Spectrin alpha chain, non-erythrocytic 1	2023-1-1-KB-noFAIMS-HC-2	169	190		HCT-15
EAIYNDVLTK	10	2	0.9998	1		sp|P46100|ATRX_HUMAN	P46100	ATRX_HUMAN	Transcriptional regulator ATRX	2023-1-1-KB-noFAIMS-HC-2	2388	2397		HCT-15
EAKPDELMDSKLR	13	3	1	3		sp|Q9P0L0|VAPA_HUMAN	Q9P0L0	VAPA_HUMAN	Vesicle-associated membrane protein-associated protein A	2023-1-1-KB-noFAIMS-HC-2	115	127		HCT-15
EAKPEDLMDSK	11	3	1	2		sp|O95292|VAPB_HUMAN	O95292	VAPB_HUMAN	Vesicle-associated membrane protein-associated protein B/C	2023-1-1-KB-noFAIMS-HC-2	108	118		HCT-15
EAKPGAAEPEVGVPSSLSPSSPSSSWTETDVEER	34	3	1	1		sp|Q6L8Q7|PDE12_HUMAN	Q6L8Q7	PDE12_HUMAN	2',5'-phosphodiesterase 12	2023-1-1-KB-noFAIMS-HC-2	200	233		HCT-15
EALALQGSLEFDDAGGEGVTSHVDDEYR	28	3	1	14		sp|Q96G21|IMP4_HUMAN	Q96G21	IMP4_HUMAN	U3 small nucleolar ribonucleoprotein protein IMP4	2023-1-1-KB-noFAIMS-HC-2	49	76		HCT-15
EALCDPTVASR	11	2	0.9996	1	4C(57.0214)	sp|Q9BRX2|PELO_HUMAN	Q9BRX2	PELO_HUMAN	Protein pelota homolog	2023-1-1-KB-noFAIMS-HC-2	255	265	258	HCT-15
EALDDVTLPR	10	2	0.9328	1		sp|P14735|IDE_HUMAN	P14735	IDE_HUMAN	Insulin-degrading enzyme	2023-1-1-KB-noFAIMS-HC-2	702	711		HCT-15
EALDSSLESTLDNSCQGAQMDNK	23	2	1	3	15C(57.0214), 20M(15.9949)	sp|Q8NI08|NCOA7_HUMAN	Q8NI08	NCOA7_HUMAN	Nuclear receptor coactivator 7	2023-1-1-KB-noFAIMS-HC-2	604	626	618	HCT-15
EALEAVLAK	9	2	0.9968	1		sp|Q8N0W3|FUK_HUMAN	Q8N0W3	FUK_HUMAN	L-fucose kinase	2023-1-1-KB-noFAIMS-HC-2	1041	1049		HCT-15
EALEAYRR	8	2	0.9973	1		sp|Q9NRF9|DPOE3_HUMAN	Q9NRF9	DPOE3_HUMAN	DNA polymerase epsilon subunit 3	2023-1-1-KB-noFAIMS-HC-2	87	94		HCT-15
EALEHLCTYEK	11	2, 3	1	3	7C(57.0214)	sp|Q9BXJ9|NAA15_HUMAN	Q9BXJ9	NAA15_HUMAN	N-alpha-acetyltransferase 15, NatA auxiliary subunit	2023-1-1-KB-noFAIMS-HC-2	208	218	214	HCT-15
EALEKTEK	8	2	0.9464	1		sp|O43707|ACTN4_HUMAN	O43707	ACTN4_HUMAN	Alpha-actinin-4	2023-1-1-KB-noFAIMS-HC-2	514	521		HCT-15
EALELTDTGLLSGSEER	17	2	1	9		sp|Q14204|DYHC1_HUMAN	Q14204	DYHC1_HUMAN	Cytoplasmic dynein 1 heavy chain 1	2023-1-1-KB-noFAIMS-HC-2	1302	1318		HCT-15
EALENANTNTEVLK	14	2	1	1		sp|Q9H444|CHM4B_HUMAN	Q9H444	CHM4B_HUMAN	Charged multivesicular body protein 4b	2023-1-1-KB-noFAIMS-HC-2	94	107		HCT-15
EALENEPGPQGTLSGAGSR	19	2	1	1		sp|Q96GS4|BORC6_HUMAN	Q96GS4	BORC6_HUMAN	BLOC-1-related complex subunit 6	2023-1-1-KB-noFAIMS-HC-2	76	94		HCT-15
EALENSHTNTEVLR	14	2	1	1		sp|Q96CF2|CHM4C_HUMAN	Q96CF2	CHM4C_HUMAN	Charged multivesicular body protein 4c	2023-1-1-KB-noFAIMS-HC-2	94	107		HCT-15
EALETDLYKR	10	2	1	1		sp|Q13426|XRCC4_HUMAN	Q13426	XRCC4_HUMAN	DNA repair protein XRCC4	2023-1-1-KB-noFAIMS-HC-2	170	179		HCT-15
EALEVDWSSEK	11	2	0.9999	1		sp|Q9UBE0|SAE1_HUMAN	Q9UBE0	SAE1_HUMAN	SUMO-activating enzyme subunit 1	2023-1-1-KB-noFAIMS-HC-2	218	228		HCT-15
EALEVDWSSEKAK	13	2	1	1		sp|Q9UBE0|SAE1_HUMAN	Q9UBE0	SAE1_HUMAN	SUMO-activating enzyme subunit 1	2023-1-1-KB-noFAIMS-HC-2	218	230		HCT-15
EALGQAGVSETDNSSQDALGLSK	23	2	1	3		sp|Q13136|LIPA1_HUMAN	Q13136	LIPA1_HUMAN	Liprin-alpha-1	2023-1-1-KB-noFAIMS-HC-2	825	847		HCT-15
EALIAASETLK	11	2	1	1		sp|Q9NTJ3|SMC4_HUMAN	Q9NTJ3	SMC4_HUMAN	Structural maintenance of chromosomes protein 4	2023-1-1-KB-noFAIMS-HC-2	525	535		HCT-15
EALIEIDYGDLCEDLK	16	2	1	2	12C(57.0214)	sp|Q14683|SMC1A_HUMAN	Q14683	SMC1A_HUMAN	Structural maintenance of chromosomes protein 1A	2023-1-1-KB-noFAIMS-HC-2	976	991	987	HCT-15
EALIEIDYGDLCEDLKDAQAEEEIK	25	2, 3	1	5	12C(57.0214)	sp|Q14683|SMC1A_HUMAN	Q14683	SMC1A_HUMAN	Structural maintenance of chromosomes protein 1A	2023-1-1-KB-noFAIMS-HC-2	976	1000	987	HCT-15
EALKDEYDDLSDLTAAQQETLSDWESQFTFK	31	3	0.9864	1		sp|O00264|PGRC1_HUMAN	O00264	PGRC1_HUMAN	Membrane-associated progesterone receptor component 1	2023-1-1-KB-noFAIMS-HC-2	133	163		HCT-15
EALKEFDFLVTSEEGDNESR	20	2, 3	1	5		sp|O43815|STRN_HUMAN	O43815	STRN_HUMAN	Striatin	2023-1-1-KB-noFAIMS-HC-2	283	302		HCT-15
EALLGVQEDVDEYVK	15	2	1	31		sp|Q14257|RCN2_HUMAN	Q14257	RCN2_HUMAN	Reticulocalbin-2	2023-1-1-KB-noFAIMS-HC-2	42	56		HCT-15
EALLSSAVDHGSDEVK	16	2, 3	1	10		sp|P78371|TCPB_HUMAN	P78371	TCPB_HUMAN	T-complex protein 1 subunit beta	2023-1-1-KB-noFAIMS-HC-2	139	154		HCT-15
EALNSCNKR	9	2	0.9999	2	6C(57.0214)	sp|P19338|NUCL_HUMAN	P19338	NUCL_HUMAN	Nucleolin	2023-1-1-KB-noFAIMS-HC-2	538	546	543	HCT-15
EALNVFGNDYDTEDGTGVR	19	2	1	2		sp|Q14376|GALE_HUMAN	Q14376	GALE_HUMAN	UDP-glucose 4-epimerase	2023-1-1-KB-noFAIMS-HC-2	221	239		HCT-15
EALPAPSDDATALMTDPK	18	2	1	3		sp|P07203|GPX1_HUMAN	P07203	GPX1_HUMAN	Glutathione peroxidase 1	2023-1-1-KB-noFAIMS-HC-2	131	148		HCT-15
EALPDGVNISK	11	2	0.9999	2		sp|Q9NRF9|DPOE3_HUMAN	Q9NRF9	DPOE3_HUMAN	DNA polymerase epsilon subunit 3	2023-1-1-KB-noFAIMS-HC-2	21	31		HCT-15
EALPDGVNISKEAR	14	3	1	2		sp|Q9NRF9|DPOE3_HUMAN	Q9NRF9	DPOE3_HUMAN	DNA polymerase epsilon subunit 3	2023-1-1-KB-noFAIMS-HC-2	21	34		HCT-15
EALPGSGQAR	10	2	0.9996	1		sp|Q96IU4|ABHEB_HUMAN	Q96IU4	ABHEB_HUMAN	Protein ABHD14B	2023-1-1-KB-noFAIMS-HC-2	23	32		HCT-15
EALPMDTEVYESPYADPEEIRPK	23	3	0.9996	1		sp|P43405|KSYK_HUMAN	P43405	KSYK_HUMAN	Tyrosine-protein kinase SYK	2023-1-1-KB-noFAIMS-HC-2	339	361		HCT-15
EALPTWDK	8	2	0.9949	1		sp|Q9BT78|CSN4_HUMAN	Q9BT78	CSN4_HUMAN	COP9 signalosome complex subunit 4	2023-1-1-KB-noFAIMS-HC-2	365	372		HCT-15
EALQSDLLEMK	11	2	0.997	1		sp|Q8IWJ2|GCC2_HUMAN	Q8IWJ2	GCC2_HUMAN	GRIP and coiled-coil domain-containing protein 2	2023-1-1-KB-noFAIMS-HC-2	855	865		HCT-15
EALSNLTALTSDSDTDSSSDSDSDTSEGK	29	2	1	1		sp|Q96EY7|PTCD3_HUMAN	Q96EY7	PTCD3_HUMAN	Pentatricopeptide repeat domain-containing protein 3, mitochondrial	2023-1-1-KB-noFAIMS-HC-2	661	689		HCT-15
EALSTATVQAAER	13	2	1	2		sp|Q709C8|VP13C_HUMAN	Q709C8	VP13C_HUMAN	Vacuolar protein sorting-associated protein 13C	2023-1-1-KB-noFAIMS-HC-2	1727	1739		HCT-15
EALTYDGALLGDR	13	2	1	4		sp|Q15056|IF4H_HUMAN	Q15056	IF4H_HUMAN	Eukaryotic translation initiation factor 4H	2023-1-1-KB-noFAIMS-HC-2	97	109		HCT-15
EAMECSDVIWQR	12	2	0.9999	1	5C(57.0214)	sp|Q9NS86|LANC2_HUMAN	Q9NS86	LANC2_HUMAN	LanC-like protein 2	2023-1-1-KB-noFAIMS-HC-2	346	357	350	HCT-15
EAMEDGEIDGNKVTLDWAK	19	3	1	1		sp|P19338|NUCL_HUMAN	P19338	NUCL_HUMAN	Nucleolin	2023-1-1-KB-noFAIMS-HC-2	628	646		HCT-15
EAMEDGEIDGNKVTLDWAKPK	21	3	1	3	3M(15.9949)	sp|P19338|NUCL_HUMAN	P19338	NUCL_HUMAN	Nucleolin	2023-1-1-KB-noFAIMS-HC-2	628	648		HCT-15
EAMVQAEEAAAEITR	15	2	1	18	3M(15.9949)	sp|O00567|NOP56_HUMAN	O00567	NOP56_HUMAN	Nucleolar protein 56	2023-1-1-KB-noFAIMS-HC-2	423	437		HCT-15
EAMVQAEEAAAEITRK	16	2, 3	1	2		sp|O00567|NOP56_HUMAN	O00567	NOP56_HUMAN	Nucleolar protein 56	2023-1-1-KB-noFAIMS-HC-2	423	438		HCT-15
EANCEGFIEEAVR	13	2	0.9612	1	4C(57.0214)	sp|Q8N4N3|KLH36_HUMAN	Q8N4N3	KLH36_HUMAN	Kelch-like protein 36	2023-1-1-KB-noFAIMS-HC-2	260	272	263	HCT-15
EANEDESGFTCCAFSAR	17	2	1	1	11C(57.0214), 12C(57.0214)	sp|Q9Y4B6|DCAF1_HUMAN	Q9Y4B6	DCAF1_HUMAN	DDB1- and CUL4-associated factor 1	2023-1-1-KB-noFAIMS-HC-2	1088	1104	10981099	HCT-15
EANELQQWINEK	12	2	1	1		sp|Q13813|SPTN1_HUMAN	Q13813	SPTN1_HUMAN	Spectrin alpha chain, non-erythrocytic 1	2023-1-1-KB-noFAIMS-HC-2	1099	1110		HCT-15
EANIQAVDSEVGLTK	15	2	1	1		sp|Q9H2G2|SLK_HUMAN	Q9H2G2	SLK_HUMAN	STE20-like serine/threonine-protein kinase	2023-1-1-KB-noFAIMS-HC-2	510	524		HCT-15
EANKLAEKR	9	2	0.9763	1		sp|O00541|PESC_HUMAN	O00541	PESC_HUMAN	Pescadillo homolog	2023-1-1-KB-noFAIMS-HC-2	561	569		HCT-15
EANLQQNEEKNHSDSSTSESEVSSVSPLK	29	3	1	3		sp|Q9NY27|PP4R2_HUMAN	Q9NY27	PP4R2_HUMAN	Serine/threonine-protein phosphatase 4 regulatory subunit 2	2023-1-1-KB-noFAIMS-HC-2	201	229		HCT-15
EANPAVPEVENQPPAGSNPGPESEGSGVPPRPEEADETWDSK	42	3	1	2		sp|Q04637|IF4G1_HUMAN	Q04637	IF4G1_HUMAN	Eukaryotic translation initiation factor 4 gamma 1	2023-1-1-KB-noFAIMS-HC-2	536	577		HCT-15
EANSKADPSLNPEQLK	16	2, 3	1	2		sp|Q9UNF0|PACN2_HUMAN	Q9UNF0	PACN2_HUMAN	Protein kinase C and casein kinase substrate in neurons protein 2	2023-1-1-KB-noFAIMS-HC-2	173	188		HCT-15
EAPAEGEAAEPGSPTAAEGEAASAASSTSSPK	32	2, 3	1	4		sp|P29966|MARCS_HUMAN	P29966	MARCS_HUMAN	Myristoylated alanine-rich C-kinase substrate	2023-1-1-KB-noFAIMS-HC-2	106	137		HCT-15
EAPAKLESQAGQQVSR	16	2	0.7574	1		sp|P49815|TSC2_HUMAN	P49815	TSC2_HUMAN	Tuberin	2023-1-1-KB-noFAIMS-HC-2	1107	1122		HCT-15
EAPATQASSTTQLTDTQVLAAENK	24	2	1	3		sp|Q9UNF1|MAGD2_HUMAN	Q9UNF1	MAGD2_HUMAN	Melanoma-associated antigen D2	2023-1-1-KB-noFAIMS-HC-2	77	100		HCT-15
EAPDTAEKAK	10	2	0.9323	1		sp|Q96CT7|CC124_HUMAN	Q96CT7	CC124_HUMAN	Coiled-coil domain-containing protein 124	2023-1-1-KB-noFAIMS-HC-2	112	121		HCT-15
EAPEELLAYEGVR	13	2	1	1		sp|Q12788|TBL3_HUMAN	Q12788	TBL3_HUMAN	Transducin beta-like protein 3	2023-1-1-KB-noFAIMS-HC-2	742	754		HCT-15
EAPEGWQTPK	10	2	0.8429	1		sp|Q9NWT8|AKIP_HUMAN	Q9NWT8	AKIP_HUMAN	Aurora kinase A-interacting protein	2023-1-1-KB-noFAIMS-HC-2	184	193		HCT-15
EAPEPGMEVVK	11	2	1	2		sp|O15067|PUR4_HUMAN	O15067	PUR4_HUMAN	Phosphoribosylformylglycinamidine synthase	2023-1-1-KB-noFAIMS-HC-2	441	451		HCT-15
EAPEPMELDGPK	12	2	1	2		sp|P42224|STAT1_HUMAN	P42224	STAT1_HUMAN	Signal transducer and activator of transcription 1-alpha/beta	2023-1-1-KB-noFAIMS-HC-2	686	697		HCT-15
EAPETDTSPSLWDVEFAK	18	2	1	2		sp|Q92665|RT31_HUMAN	Q92665	RT31_HUMAN	28S ribosomal protein S31, mitochondrial	2023-1-1-KB-noFAIMS-HC-2	267	284		HCT-15
EAPGPLEGAGEAGGEEADEKPPQFVCR	27	3	1	2	26C(57.0214)	sp|Q96K58|ZN668_HUMAN	Q96K58	ZN668_HUMAN	Zinc finger protein 668	2023-1-1-KB-noFAIMS-HC-2	493	519	518	HCT-15
EAPIDKK	7	2	0.3541	2		sp|O14950|ML12B_HUMAN	O14950	ML12B_HUMAN	Myosin regulatory light chain 12B	2023-1-1-KB-noFAIMS-HC-2	145	151		HCT-15
EAPPMEKPEVVK	12	2, 3	1	6	5M(15.9949)	sp|P62841|RS15_HUMAN	P62841	RS15_HUMAN	40S ribosomal protein S15	2023-1-1-KB-noFAIMS-HC-2	66	77		HCT-15
EAQAALAEAQEDLESER	17	2	1	2		sp|Q7Z406|MYH14_HUMAN	Q7Z406	MYH14_HUMAN	Myosin-14	2023-1-1-KB-noFAIMS-HC-2	1132	1148		HCT-15
EAQAVPATLPELEATK	16	2	1	1		sp|Q15149|PLEC_HUMAN	Q15149	PLEC_HUMAN	Plectin	2023-1-1-KB-noFAIMS-HC-2	1251	1266		HCT-15
EAQDDLVKTK	10	2	0.9916	1		sp|P15311|EZRI_HUMAN	P15311	EZRI_HUMAN	Ezrin	2023-1-1-KB-noFAIMS-HC-2	451	460		HCT-15
EAQDLGPEPQPALLLGQQEGDR	22	2	1	1		sp|O60906|NSMA_HUMAN	O60906	NSMA_HUMAN	Sphingomyelin phosphodiesterase 2	2023-1-1-KB-noFAIMS-HC-2	398	419		HCT-15
EAQEDELLALASIYDGDEFR	20	2	1	2		sp|Q9UBS8|RNF14_HUMAN	Q9UBS8	RNF14_HUMAN	E3 ubiquitin-protein ligase RNF14	2023-1-1-KB-noFAIMS-HC-2	7	26		HCT-15
EAQEEIAFLK	10	2	1	2		sp|Q14789|GOGB1_HUMAN	Q14789	GOGB1_HUMAN	Golgin subfamily B member 1	2023-1-1-KB-noFAIMS-HC-2	568	577		HCT-15
EAQELSQNSAIKQDAQSLHGDIPQK	25	3, 4	1	2		sp|Q9NR30|DDX21_HUMAN	Q9NR30	DDX21_HUMAN	Nucleolar RNA helicase 2	2023-1-1-KB-noFAIMS-HC-2	450	474		HCT-15
EAQEMIGALK	10	2	0.98	1		sp|Q69YQ0|CYTSA_HUMAN	Q69YQ0	CYTSA_HUMAN	Cytospin-A	2023-1-1-KB-noFAIMS-HC-2	529	538		HCT-15
EAQLAALQYEEEK	13	2	1	1		sp|Q96II8|LRCH3_HUMAN	Q96II8	LRCH3_HUMAN	Leucine-rich repeat and calponin homology domain-containing protein 3	2023-1-1-KB-noFAIMS-HC-2	482	494		HCT-15
EAQLIHDR	8	2	0.9959	2		sp|Q9Y666|S12A7_HUMAN	Q9Y666	S12A7_HUMAN	Solute carrier family 12 member 7	2023-1-1-KB-noFAIMS-HC-2	949	956		HCT-15
EAQNDLEQVLR	11	2	1	1		sp|Q15075|EEA1_HUMAN	Q15075	EEA1_HUMAN	Early endosome antigen 1	2023-1-1-KB-noFAIMS-HC-2	506	516		HCT-15
EAQNLSAMEIR	11	2	1	2		sp|Q9NSE4|SYIM_HUMAN	Q9NSE4	SYIM_HUMAN	Isoleucine--tRNA ligase, mitochondrial	2023-1-1-KB-noFAIMS-HC-2	171	181		HCT-15
EAQQYSEALASTR	13	2	0.9981	1		sp|Q9H4G4|GAPR1_HUMAN	Q9H4G4	GAPR1_HUMAN	Golgi-associated plant pathogenesis-related protein 1	2023-1-1-KB-noFAIMS-HC-2	38	50		HCT-15
EAQRDYLDFLDDEEDQGIYQSK	22	2, 3	1	4		sp|P25205|MCM3_HUMAN	P25205	MCM3_HUMAN	DNA replication licensing factor MCM3	2023-1-1-KB-noFAIMS-HC-2	14	35		HCT-15
EAQSFISAAIEPESGK	16	2	1	2		sp|Q8WXA9|SREK1_HUMAN	Q8WXA9	SREK1_HUMAN	Splicing regulatory glutamine/lysine-rich protein 1	2023-1-1-KB-noFAIMS-HC-2	168	183		HCT-15
EASAAEEADVHVAVVVRPGNAGLTDDEK	28	4	0.9773	1		sp|Q9UHY7|ENOPH_HUMAN	Q9UHY7	ENOPH_HUMAN	Enolase-phosphatase E1	2023-1-1-KB-noFAIMS-HC-2	216	243		HCT-15
EASADLSPYVR	11	2	0.9999	2		sp|O00203|AP3B1_HUMAN	O00203	AP3B1_HUMAN	AP-3 complex subunit beta-1	2023-1-1-KB-noFAIMS-HC-2	157	167		HCT-15
EASDPQPEEADGGLKSWR	18	2, 3	1	4		sp|P52907|CAZA1_HUMAN	P52907	CAZA1_HUMAN	F-actin-capping protein subunit alpha-1	2023-1-1-KB-noFAIMS-HC-2	104	121		HCT-15
EASDPQPEEADGGLKSWRESCDSALR	26	4	1	1	21C(57.0214)	sp|P52907|CAZA1_HUMAN	P52907	CAZA1_HUMAN	F-actin-capping protein subunit alpha-1	2023-1-1-KB-noFAIMS-HC-2	104	129	124	HCT-15
EASDTGQPIVFSQPESDEAK	20	2	1	1		sp|Q8TB37|NUBPL_HUMAN	Q8TB37	NUBPL_HUMAN	Iron-sulfur protein NUBPL	2023-1-1-KB-noFAIMS-HC-2	282	301		HCT-15
EASFDGISK	9	2	0.9969	2		sp|P12955|PEPD_HUMAN	P12955	PEPD_HUMAN	Xaa-Pro dipeptidase	2023-1-1-KB-noFAIMS-HC-2	160	168		HCT-15
EASFEYLQNEGER	13	2	1	2		sp|Q13085|ACACA_HUMAN	Q13085	ACACA_HUMAN	Acetyl-CoA carboxylase 1	2023-1-1-KB-noFAIMS-HC-2	1436	1448		HCT-15
EASGLSADSLAR	12	2	0.9967	1		sp|Q9H6T0|ESRP2_HUMAN	Q9H6T0	ESRP2_HUMAN	Epithelial splicing regulatory protein 2	2023-1-1-KB-noFAIMS-HC-2	88	99		HCT-15
EASSASQFEELEIVLK	16	2	1	4		sp|Q86UP2|KTN1_HUMAN	Q86UP2	KTN1_HUMAN	Kinectin	2023-1-1-KB-noFAIMS-HC-2	921	936		HCT-15
EASSTQDTGKLPVK	14	3	0.9915	1		sp|P41240|CSK_HUMAN	P41240	CSK_HUMAN	Tyrosine-protein kinase CSK	2023-1-1-KB-noFAIMS-HC-2	338	351		HCT-15
EASTETKIDVASIK	14	2	1	1		sp|Q13601|KRR1_HUMAN	Q13601	KRR1_HUMAN	KRR1 small subunit processome component homolog	2023-1-1-KB-noFAIMS-HC-2	334	347		HCT-15
EATDAIGHLDR	11	3	0.9993	1		sp|Q12906|ILF3_HUMAN	Q12906	ILF3_HUMAN	Interleukin enhancer-binding factor 3	2023-1-1-KB-noFAIMS-HC-2	298	308		HCT-15
EATDAPEQVEEILDHSEQQAR	21	3	1	2		sp|Q9UHG0|DCDC2_HUMAN	Q9UHG0	DCDC2_HUMAN	Doublecortin domain-containing protein 2	2023-1-1-KB-noFAIMS-HC-2	380	400		HCT-15
EATDAPEQVEEILDHSEQQARPAR	24	4	1	1		sp|Q9UHG0|DCDC2_HUMAN	Q9UHG0	DCDC2_HUMAN	Doublecortin domain-containing protein 2	2023-1-1-KB-noFAIMS-HC-2	380	403		HCT-15
EATDPRPCEVENAVESWR	18	2, 3	1	5	8C(57.0214)	sp|P47755|CAZA2_HUMAN	P47755	CAZA2_HUMAN	F-actin-capping protein subunit alpha-2	2023-1-1-KB-noFAIMS-HC-2	104	121	111	HCT-15
EATFSNPK	8	2	0.9615	1		sp|O75534|CSDE1_HUMAN	O75534	CSDE1_HUMAN	Cold shock domain-containing protein E1	2023-1-1-KB-noFAIMS-HC-2	435	442		HCT-15
EATGHFQESEPFSHIDPEESEETR	24	3	1	1		sp|Q15021|CND1_HUMAN	Q15021	CND1_HUMAN	Condensin complex subunit 1	2023-1-1-KB-noFAIMS-HC-2	538	561		HCT-15
EATGVLLSIDGEDGIVR	17	2	1	3		sp|O00267|SPT5H_HUMAN	O00267	SPT5H_HUMAN	Transcription elongation factor SPT5	2023-1-1-KB-noFAIMS-HC-2	1050	1066		HCT-15
EATNPPVIQEEKPKK	15	2, 3, 4	1	4		sp|P30101|PDIA3_HUMAN	P30101	PDIA3_HUMAN	Protein disulfide-isomerase A3	2023-1-1-KB-noFAIMS-HC-2	483	497		HCT-15
EATNTTSEPSAPSQDLLDLSPSPR	24	2	1	2		sp|O75674|TM1L1_HUMAN	O75674	TM1L1_HUMAN	TOM1-like protein 1	2023-1-1-KB-noFAIMS-HC-2	302	325		HCT-15
EATQELIEDLRK	12	2	0.9999	1		sp|Q86YS3|RFIP4_HUMAN	Q86YS3	RFIP4_HUMAN	Rab11 family-interacting protein 4	2023-1-1-KB-noFAIMS-HC-2	494	505		HCT-15
EATQPEPIYAESTKR	15	3	0.8815	1		sp|Q86YV5|PRAG1_HUMAN	Q86YV5	PRAG1_HUMAN	Inactive tyrosine-protein kinase PRAG1	2023-1-1-KB-noFAIMS-HC-2	405	419		HCT-15
EATSVHDLNDKLENEIANK	19	3, 4	1	2		sp|Q13136|LIPA1_HUMAN	Q13136	LIPA1_HUMAN	Liprin-alpha-1	2023-1-1-KB-noFAIMS-HC-2	335	353		HCT-15
EATTEFSVDAR	11	2	1	2		sp|P21333|FLNA_HUMAN	P21333	FLNA_HUMAN	Filamin-A	2023-1-1-KB-noFAIMS-HC-2	1273	1283		HCT-15
EATVIQDLK	9	2	0.9233	1		sp|Q15075|EEA1_HUMAN	Q15075	EEA1_HUMAN	Early endosome antigen 1	2023-1-1-KB-noFAIMS-HC-2	203	211		HCT-15
EATVQEVDVIPEDGAADVR	19	2	0.9699	1		sp|O43824|GTPB6_HUMAN	O43824	GTPB6_HUMAN	Putative GTP-binding protein 6	2023-1-1-KB-noFAIMS-HC-2	481	499		HCT-15
EAVAAGDVDLPQVR	14	2	0.9995	2		sp|A8MPS7|YDJC_HUMAN	A8MPS7	YDJC_HUMAN	Carbohydrate deacetylase	2023-1-1-KB-noFAIMS-HC-2	97	110		HCT-15
EAVAMESYAK	10	2	0.9999	3	5M(15.9949)	sp|P78371|TCPB_HUMAN	P78371	TCPB_HUMAN	T-complex protein 1 subunit beta	2023-1-1-KB-noFAIMS-HC-2	432	441		HCT-15
EAVAPVQEESDLEK	14	2	0.9997	1		sp|Q13409|DC1I2_HUMAN	Q13409	DC1I2_HUMAN	Cytoplasmic dynein 1 intermediate chain 2	2023-1-1-KB-noFAIMS-HC-2	42	55		HCT-15
EAVCEVALDYK	11	2	1	5	4C(57.0214)	sp|Q01082|SPTB2_HUMAN	Q01082	SPTB2_HUMAN	Spectrin beta chain, non-erythrocytic 1	2023-1-1-KB-noFAIMS-HC-2	2259	2269	2262	HCT-15
EAVCEVALDYKK	12	2	0.9355	1	4C(57.0214)	sp|Q01082|SPTB2_HUMAN	Q01082	SPTB2_HUMAN	Spectrin beta chain, non-erythrocytic 1	2023-1-1-KB-noFAIMS-HC-2	2259	2270	2262	HCT-15
EAVCIVLSDDTCSDEK	16	2	1	45	12C(57.0214), 4C(57.0214)	sp|P55072|TERA_HUMAN	P55072	TERA_HUMAN	Transitional endoplasmic reticulum ATPase	2023-1-1-KB-noFAIMS-HC-2	66	81	69,77	HCT-15
EAVCIVLSDDTCSDEKIR	18	2, 3	1	13	12C(57.0214), 4C(57.0214)	sp|P55072|TERA_HUMAN	P55072	TERA_HUMAN	Transitional endoplasmic reticulum ATPase	2023-1-1-KB-noFAIMS-HC-2	66	83	69,77	HCT-15
EAVDLLQDPNGLSTDITER	19	2	1	4		sp|Q9Y2L9|LRCH1_HUMAN	Q9Y2L9	LRCH1_HUMAN	Leucine-rich repeat and calponin homology domain-containing protein 1	2023-1-1-KB-noFAIMS-HC-2	457	475		HCT-15
EAVEAIQNSTSIK	13	2	1	1		sp|Q13620|CUL4B_HUMAN	Q13620	CUL4B_HUMAN	Cullin-4B	2023-1-1-KB-noFAIMS-HC-2	222	234		HCT-15
EAVEASKPK	9	2	0.977	1		sp|Q9BVJ6|UT14A_HUMAN	Q9BVJ6	UT14A_HUMAN	U3 small nucleolar RNA-associated protein 14 homolog A	2023-1-1-KB-noFAIMS-HC-2	614	622		HCT-15
EAVEQFESQGVDLSNIVK	18	2	1	1		sp|Q6NXE6|ARMC6_HUMAN	Q6NXE6	ARMC6_HUMAN	Armadillo repeat-containing protein 6	2023-1-1-KB-noFAIMS-HC-2	57	74		HCT-15
EAVLIDPVLETAPR	14	2	1	1		sp|O95571|ETHE1_HUMAN	O95571	ETHE1_HUMAN	Persulfide dioxygenase ETHE1, mitochondrial	2023-1-1-KB-noFAIMS-HC-2	47	60		HCT-15
EAVLKDHTK	9	2	1	1		sp|Q14676|MDC1_HUMAN	Q14676	MDC1_HUMAN	Mediator of DNA damage checkpoint protein 1	2023-1-1-KB-noFAIMS-HC-2	468	476		HCT-15
EAVLNAYR	8	2	0.4247	1		sp|Q15021|CND1_HUMAN	Q15021	CND1_HUMAN	Condensin complex subunit 1	2023-1-1-KB-noFAIMS-HC-2	691	698		HCT-15
EAVQLVNTR	9	2	0.939	1		sp|P54886|P5CS_HUMAN	P54886	P5CS_HUMAN	Delta-1-pyrroline-5-carboxylate synthase	2023-1-1-KB-noFAIMS-HC-2	531	539		HCT-15
EAVQLVNTREEVEDLCRLDK	20	3	0.5607	1	16C(57.0214)	sp|P54886|P5CS_HUMAN	P54886	P5CS_HUMAN	Delta-1-pyrroline-5-carboxylate synthase	2023-1-1-KB-noFAIMS-HC-2	531	550	546	HCT-15
EAVSQVLK	8	2	0.9628	1		sp|P48436|SOX9_HUMAN	P48436	SOX9_HUMAN	Transcription factor SOX-9	2023-1-1-KB-noFAIMS-HC-2	75	82		HCT-15
EAVTEILGIEPDR	13	2	1	1		sp|Q15631|TSN_HUMAN	Q15631	TSN_HUMAN	Translin	2023-1-1-KB-noFAIMS-HC-2	117	129		HCT-15
EAVTEILGIEPDREK	15	2, 3	1	14		sp|Q15631|TSN_HUMAN	Q15631	TSN_HUMAN	Translin	2023-1-1-KB-noFAIMS-HC-2	117	131		HCT-15
EAWEEEQEVAELLK	14	2	1	2		sp|Q9UIG0|BAZ1B_HUMAN	Q9UIG0	BAZ1B_HUMAN	Tyrosine-protein kinase BAZ1B	2023-1-1-KB-noFAIMS-HC-2	64	77		HCT-15
EAWEQQQGAVAK	12	2	1	1		sp|Q86U38|NOP9_HUMAN	Q86U38	NOP9_HUMAN	Nucleolar protein 9	2023-1-1-KB-noFAIMS-HC-2	614	625		HCT-15
EAYEAGLIGK	10	2	0.9999	1		sp|P49821|NDUV1_HUMAN	P49821	NDUV1_HUMAN	NADH dehydrogenase [ubiquinone] flavoprotein 1, mitochondrial	2023-1-1-KB-noFAIMS-HC-2	175	184		HCT-15
EAYPDHTQFEK	11	2, 3	1	2		sp|Q9P016|THYN1_HUMAN	Q9P016	THYN1_HUMAN	Thymocyte nuclear protein 1	2023-1-1-KB-noFAIMS-HC-2	132	142		HCT-15
EAYPEEAYIADLDAK	15	2	1	6		sp|P53396|ACLY_HUMAN	P53396	ACLY_HUMAN	ATP-citrate synthase	2023-1-1-KB-noFAIMS-HC-2	245	259		HCT-15
EAYVPSK	7	2	0.9329	1		sp|Q9BR76|COR1B_HUMAN	Q9BR76	COR1B_HUMAN	Coronin-1B	2023-1-1-KB-noFAIMS-HC-2	394	400		HCT-15
ECADLWPR	8	2	0.9664	1	2C(57.0214)	sp|P62829|RL23_HUMAN	P62829	RL23_HUMAN	60S ribosomal protein L23	2023-1-1-KB-noFAIMS-HC-2	124	131	125	HCT-15
ECDPDLCLTCGAADHWDSK	19	3	1	1	10C(57.0214), 2C(57.0214), 7C(57.0214)	sp|Q15910|EZH2_HUMAN	Q15910	EZH2_HUMAN	Histone-lysine N-methyltransferase EZH2	2023-1-1-KB-noFAIMS-HC-2	579	597	580585588	HCT-15
ECEDVMDWINDK	12	2	1	2	2C(57.0214)	sp|Q13813|SPTN1_HUMAN	Q13813	SPTN1_HUMAN	Spectrin alpha chain, non-erythrocytic 1	2023-1-1-KB-noFAIMS-HC-2	157	168	158	HCT-15
ECEGIVPVPLAEK	13	2	1	3	2C(57.0214)	sp|P82932|RT06_HUMAN	P82932	RT06_HUMAN	28S ribosomal protein S6, mitochondrial	2023-1-1-KB-noFAIMS-HC-2	104	116	105	HCT-15
ECELSPGVNR	10	2	0.9986	1	2C(57.0214)	sp|Q9BXP5|SRRT_HUMAN	Q9BXP5	SRRT_HUMAN	Serrate RNA effector molecule homolog	2023-1-1-KB-noFAIMS-HC-2	489	498	490	HCT-15
ECELYVQK	8	2	0.9732	1	2C(57.0214)	sp|P10644|KAP0_HUMAN	P10644	KAP0_HUMAN	cAMP-dependent protein kinase type I-alpha regulatory subunit	2023-1-1-KB-noFAIMS-HC-2	17	24	18	HCT-15
ECEVLPDDTVSTLYNR	16	2	1	3	2C(57.0214)	sp|O75891|AL1L1_HUMAN	O75891	AL1L1_HUMAN	Cytosolic 10-formyltetrahydrofolate dehydrogenase	2023-1-1-KB-noFAIMS-HC-2	151	166	152	HCT-15
ECGNAHYQR	9	2	1	1	2C(57.0214)	sp|Q14318|FKBP8_HUMAN	Q14318	FKBP8_HUMAN	Peptidyl-prolyl cis-trans isomerase FKBP8	2023-1-1-KB-noFAIMS-HC-2	226	234	227	HCT-15
ECGVENIRR	9	2	0.3829	1	2C(57.0214)	sp|P22830|HEMH_HUMAN	P22830	HEMH_HUMAN	Ferrochelatase, mitochondrial	2023-1-1-KB-noFAIMS-HC-2	359	367	360	HCT-15
ECGVGVIVTPEQIEEAVEAAINR	23	2	1	1	2C(57.0214)	sp|P47897|SYQ_HUMAN	P47897	SYQ_HUMAN	Glutamine--tRNA ligase	2023-1-1-KB-noFAIMS-HC-2	110	132	111	HCT-15
ECHLNADTVSSK	12	2, 3	1	3	2C(57.0214)	sp|P63010|AP2B1_HUMAN	P63010	AP2B1_HUMAN	AP-2 complex subunit beta	2023-1-1-KB-noFAIMS-HC-2	856	867	857	HCT-15
ECLPLIIFLR	10	2	0.9999	1	2C(57.0214)	sp|P62701|RS4X_HUMAN	P62701	RS4X_HUMAN	40S ribosomal protein S4, X isoform	2023-1-1-KB-noFAIMS-HC-2	40	49	41	HCT-15
ECLTAYYNDPAFYEECK	17	2	1	3	16C(57.0214), 2C(57.0214)	sp|Q7Z7K0|COXM1_HUMAN	Q7Z7K0	COXM1_HUMAN	COX assembly mitochondrial protein homolog	2023-1-1-KB-noFAIMS-HC-2	62	78	63,77	HCT-15
ECLVPLCGEEENSVHILDEK	20	3	1	1	2C(57.0214), 7C(57.0214)	sp|Q8NB91|FANCB_HUMAN	Q8NB91	FANCB_HUMAN	Fanconi anemia group B protein	2023-1-1-KB-noFAIMS-HC-2	444	463	445450	HCT-15
ECPAIDYTR	9	2	0.9901	2	2C(57.0214)	sp|Q9Y3A3|PHOCN_HUMAN	Q9Y3A3	PHOCN_HUMAN	MOB-like protein phocein	2023-1-1-KB-noFAIMS-HC-2	118	126	119	HCT-15
ECPGIEPVCVDLGDWEATER	20	2	1	6	2C(57.0214), 9C(57.0214)	sp|Q7Z4W1|DCXR_HUMAN	Q7Z4W1	DCXR_HUMAN	L-xylulose reductase	2023-1-1-KB-noFAIMS-HC-2	50	69	51,58	HCT-15
ECPSVLEYK	9	2	0.9973	1	2C(57.0214)	sp|Q9Y617|SERC_HUMAN	Q9Y617	SERC_HUMAN	Phosphoserine aminotransferase	2023-1-1-KB-noFAIMS-HC-2	223	231	224	HCT-15
ECSIYLIGGSIPEEDAGK	18	2	1	2	2C(57.0214)	sp|Q9NQR4|NIT2_HUMAN	Q9NQR4	NIT2_HUMAN	Omega-amidase NIT2	2023-1-1-KB-noFAIMS-HC-2	75	92	76	HCT-15
ECVQQLAENTR	11	2	1	1	2C(57.0214)	sp|O15270|SPTC2_HUMAN	O15270	SPTC2_HUMAN	Serine palmitoyltransferase 2	2023-1-1-KB-noFAIMS-HC-2	437	447	438	HCT-15
ECYQSHR	7	2	0.9911	2	2C(57.0214)	sp|Q8WUM4|PDC6I_HUMAN	Q8WUM4	PDC6I_HUMAN	Programmed cell death 6-interacting protein	2023-1-1-KB-noFAIMS-HC-2	511	517	512	HCT-15
EDAFYSWESSKDPAEQQGK	19	3	1	1		sp|Q04637|IF4G1_HUMAN	Q04637	IF4G1_HUMAN	Eukaryotic translation initiation factor 4 gamma 1	2023-1-1-KB-noFAIMS-HC-2	1557	1575		HCT-15
EDALELTEKLDQDWK	15	2, 3	1	2		sp|P78316|NOP14_HUMAN	P78316	NOP14_HUMAN	Nucleolar protein 14	2023-1-1-KB-noFAIMS-HC-2	212	226		HCT-15
EDAMAMVDHCLK	12	2	1	1	10C(57.0214)	sp|P43243|MATR3_HUMAN	P43243	MATR3_HUMAN	Matrin-3	2023-1-1-KB-noFAIMS-HC-2	543	554	552	HCT-15
EDAMVEFVK	9	2	1	2		sp|Q9H3P7|GCP60_HUMAN	Q9H3P7	GCP60_HUMAN	Golgi resident protein GCP60	2023-1-1-KB-noFAIMS-HC-2	155	163		HCT-15
EDAQVAAEILEIADTPSGDKTSLETR	26	2, 3	1	5		sp|P08133|ANXA6_HUMAN	P08133	ANXA6_HUMAN	Annexin A6	2023-1-1-KB-noFAIMS-HC-2	521	546		HCT-15
EDASKEDVIFF	11	2	1	1		sp|Q6ZSZ5|ARHGI_HUMAN	Q6ZSZ5	ARHGI_HUMAN	Rho guanine nucleotide exchange factor 18	2023-1-1-KB-noFAIMS-HC-2	1163	1173		HCT-15
EDAVEVLAIDNTSVR	15	2	1	4		sp|P22033|MUTA_HUMAN	P22033	MUTA_HUMAN	Methylmalonyl-CoA mutase, mitochondrial	2023-1-1-KB-noFAIMS-HC-2	497	511		HCT-15
EDCSPADKPYIDEARR	16	3	1	1	3C(57.0214)	sp|Q96DG6|CMBL_HUMAN	Q96DG6	CMBL_HUMAN	Carboxymethylenebutenolidase homolog	2023-1-1-KB-noFAIMS-HC-2	220	235	222	HCT-15
EDCSPDEFIDVIVGNR	16	2	1	1	3C(57.0214)	sp|P55039|DRG2_HUMAN	P55039	DRG2_HUMAN	Developmentally-regulated GTP-binding protein 2	2023-1-1-KB-noFAIMS-HC-2	221	236	223	HCT-15
EDDEPVKKR	9	2	0.9657	1		sp|Q7Z4V5|HDGR2_HUMAN	Q7Z4V5	HDGR2_HUMAN	Hepatoma-derived growth factor-related protein 2	2023-1-1-KB-noFAIMS-HC-2	376	384		HCT-15
EDDGGADLHNATNLR	15	2	0.9998	1		sp|Q6ICG6|K0930_HUMAN	Q6ICG6	K0930_HUMAN	Uncharacterized protein KIAA0930	2023-1-1-KB-noFAIMS-HC-2	334	348		HCT-15
EDDLNSFNATDLK	13	2	1	1		sp|P09960|LKHA4_HUMAN	P09960	LKHA4_HUMAN	Leukotriene A-4 hydrolase	2023-1-1-KB-noFAIMS-HC-2	481	493		HCT-15
EDDLVSPDALSTVR	14	2	1	2		sp|Q9ULE6|PALD_HUMAN	Q9ULE6	PALD_HUMAN	Paladin	2023-1-1-KB-noFAIMS-HC-2	486	499		HCT-15
EDDMFKDFAAR	11	2, 3	1	3		sp|Q86W92|LIPB1_HUMAN	Q86W92	LIPB1_HUMAN	Liprin-beta-1	2023-1-1-KB-noFAIMS-HC-2	988	998		HCT-15
EDDPNFFK	8	2	0.9992	1		sp|P00367|DHE3_HUMAN	P00367	DHE3_HUMAN	Glutamate dehydrogenase 1, mitochondrial	2023-1-1-KB-noFAIMS-HC-2	61	68		HCT-15
EDDRVGLVR	9	2	0.311	1		sp|P11717|MPRI_HUMAN	P11717	MPRI_HUMAN	Cation-independent mannose-6-phosphate receptor	2023-1-1-KB-noFAIMS-HC-2	2447	2455		HCT-15
EDDSIRPFK	9	2	0.4901	1		sp|P07099|HYEP_HUMAN	P07099	HYEP_HUMAN	Epoxide hydrolase 1	2023-1-1-KB-noFAIMS-HC-2	44	52		HCT-15
EDDSIRPFKVETSDEEIHDLHQR	23	4, 5	1	2		sp|P07099|HYEP_HUMAN	P07099	HYEP_HUMAN	Epoxide hydrolase 1	2023-1-1-KB-noFAIMS-HC-2	44	66		HCT-15
EDDVGTGAGLLEIK	14	2	1	7		sp|P49368|TCPG_HUMAN	P49368	TCPG_HUMAN	T-complex protein 1 subunit gamma	2023-1-1-KB-noFAIMS-HC-2	340	353		HCT-15
EDDVGTGAGLLEIKK	15	2, 3	1	3		sp|P49368|TCPG_HUMAN	P49368	TCPG_HUMAN	T-complex protein 1 subunit gamma	2023-1-1-KB-noFAIMS-HC-2	340	354		HCT-15
EDEEEDDDVVAPKPPIEPEEEK	22	2, 3	1	3		sp|Q13409|DC1I2_HUMAN	Q13409	DC1I2_HUMAN	Cytoplasmic dynein 1 intermediate chain 2	2023-1-1-KB-noFAIMS-HC-2	170	191		HCT-15
EDEEESLNEVGYDDIGGCR	19	2	1	2	18C(57.0214)	sp|P55072|TERA_HUMAN	P55072	TERA_HUMAN	Transitional endoplasmic reticulum ATPase	2023-1-1-KB-noFAIMS-HC-2	192	210	209	HCT-15
EDEEESLNEVGYDDIGGCRK	20	2, 3	1	4	18C(57.0214)	sp|P55072|TERA_HUMAN	P55072	TERA_HUMAN	Transitional endoplasmic reticulum ATPase	2023-1-1-KB-noFAIMS-HC-2	192	211	209	HCT-15
EDEEESLNEVGYDDIGGCRKQLAQIK	26	3	1	2	18C(57.0214)	sp|P55072|TERA_HUMAN	P55072	TERA_HUMAN	Transitional endoplasmic reticulum ATPase	2023-1-1-KB-noFAIMS-HC-2	192	217	209	HCT-15
EDEENQEDFDELPLLTFTDGEDMKTPAK	28	3	1	1		sp|Q5JRA6|TGO1_HUMAN	Q5JRA6	TGO1_HUMAN	Transport and Golgi organization protein 1 homolog	2023-1-1-KB-noFAIMS-HC-2	317	344		HCT-15
EDEEYKR	7	2	0.956	1		sp|P24752|THIL_HUMAN	P24752	THIL_HUMAN	Acetyl-CoA acetyltransferase, mitochondrial	2023-1-1-KB-noFAIMS-HC-2	252	258		HCT-15
EDEGWQVYR	9	2	0.9937	1		sp|Q8IVT2|MISP_HUMAN	Q8IVT2	MISP_HUMAN	Mitotic interactor and substrate of PLK1	2023-1-1-KB-noFAIMS-HC-2	88	96		HCT-15
EDEIPETVSLEMLDAAK	17	2	1	2		sp|Q96A26|F162A_HUMAN	Q96A26	F162A_HUMAN	Protein FAM162A	2023-1-1-KB-noFAIMS-HC-2	80	96		HCT-15
EDEIPVLKDELIHELK	16	3	1	1		sp|O60841|IF2P_HUMAN	O60841	IF2P_HUMAN	Eukaryotic translation initiation factor 5B	2023-1-1-KB-noFAIMS-HC-2	953	968		HCT-15
EDEISLEDLIER	12	2	1	4		sp|Q8WU90|ZC3HF_HUMAN	Q8WU90	ZC3HF_HUMAN	Zinc finger CCCH domain-containing protein 15	2023-1-1-KB-noFAIMS-HC-2	227	238		HCT-15
EDELGSDISALTLR	14	2	1	2		sp|Q99996|AKAP9_HUMAN	Q99996	AKAP9_HUMAN	A-kinase anchor protein 9	2023-1-1-KB-noFAIMS-HC-2	2594	2607		HCT-15
EDEQQQALQDIASR	14	2	1	1		sp|P49916|DNLI3_HUMAN	P49916	DNLI3_HUMAN	DNA ligase 3	2023-1-1-KB-noFAIMS-HC-2	390	403		HCT-15
EDESYNISEVMSK	13	2	0.9574	1		sp|Q9NRZ9|HELLS_HUMAN	Q9NRZ9	HELLS_HUMAN	Lymphoid-specific helicase	2023-1-1-KB-noFAIMS-HC-2	132	144		HCT-15
EDETLLVVETEAENTSQK	18	2	1	1		sp|Q13459|MYO9B_HUMAN	Q13459	MYO9B_HUMAN	Unconventional myosin-IXb	2023-1-1-KB-noFAIMS-HC-2	1199	1216		HCT-15
EDETLLVVETEAENTSQKQPTEQPQAMAVGK	31	3	1	2		sp|Q13459|MYO9B_HUMAN	Q13459	MYO9B_HUMAN	Unconventional myosin-IXb	2023-1-1-KB-noFAIMS-HC-2	1199	1229		HCT-15
EDEVEEWQHR	10	2	0.9993	1		sp|P15311|EZRI_HUMAN	P15311	EZRI_HUMAN	Ezrin	2023-1-1-KB-noFAIMS-HC-2	439	448		HCT-15
EDEVQAIATLIEK	13	2	1	4		sp|Q96MW1|CCD43_HUMAN	Q96MW1	CCD43_HUMAN	Coiled-coil domain-containing protein 43	2023-1-1-KB-noFAIMS-HC-2	97	109		HCT-15
EDFDSLLQSAK	11	2	1	2		sp|P08195|4F2_HUMAN	P08195	4F2_HUMAN	4F2 cell-surface antigen heavy chain	2023-1-1-KB-noFAIMS-HC-2	288	298		HCT-15
EDFEPFVEDDIPFEK	15	2	1	2		sp|Q5T2D3|OTUD3_HUMAN	Q5T2D3	OTUD3_HUMAN	OTU domain-containing protein 3	2023-1-1-KB-noFAIMS-HC-2	108	122		HCT-15
EDFPLIETEDEAYLR	15	2	1	1		sp|Q92974|ARHG2_HUMAN	Q92974	ARHG2_HUMAN	Rho guanine nucleotide exchange factor 2	2023-1-1-KB-noFAIMS-HC-2	577	591		HCT-15
EDFSDMVAEHAAK	13	2, 3	1	3		sp|Q13435|SF3B2_HUMAN	Q13435	SF3B2_HUMAN	Splicing factor 3B subunit 2	2023-1-1-KB-noFAIMS-HC-2	858	870		HCT-15
EDGAISTIVLR	11	2	0.9561	1		sp|P50990|TCPQ_HUMAN	P50990	TCPQ_HUMAN	T-complex protein 1 subunit theta	2023-1-1-KB-noFAIMS-HC-2	368	378		HCT-15
EDGELNLMK	9	2	0.9985	1		sp|Q9Y5B9|SP16H_HUMAN	Q9Y5B9	SP16H_HUMAN	FACT complex subunit SPT16	2023-1-1-KB-noFAIMS-HC-2	176	184		HCT-15
EDGELNLMKK	10	2	0.9998	1		sp|Q9Y5B9|SP16H_HUMAN	Q9Y5B9	SP16H_HUMAN	FACT complex subunit SPT16	2023-1-1-KB-noFAIMS-HC-2	176	185		HCT-15
EDGGYTFTATPEDFPK	16	2	0.9607	1		sp|Q9Y4P3|TBL2_HUMAN	Q9Y4P3	TBL2_HUMAN	Transducin beta-like protein 2	2023-1-1-KB-noFAIMS-HC-2	170	185		HCT-15
EDGLAQQQTQLNLR	14	2	1	3		sp|P49327|FAS_HUMAN	P49327	FAS_HUMAN	Fatty acid synthase	2023-1-1-KB-noFAIMS-HC-2	2207	2220		HCT-15
EDGQEYAQVIK	11	2	1	2		sp|P47813|IF1AX_HUMAN	P47813	IF1AX_HUMAN	Eukaryotic translation initiation factor 1A, X-chromosomal	2023-1-1-KB-noFAIMS-HC-2	30	40		HCT-15
EDGSADGDPVQIDFIDSHVPGEDEER	26	3	1	1		sp|O75427|LRCH4_HUMAN	O75427	LRCH4_HUMAN	Leucine-rich repeat and calponin homology domain-containing protein 4	2023-1-1-KB-noFAIMS-HC-2	343	368		HCT-15
EDGSKYETIHLTEEPTK	17	3	1	1		sp|Q9H2P0|ADNP_HUMAN	Q9H2P0	ADNP_HUMAN	Activity-dependent neuroprotector homeobox protein	2023-1-1-KB-noFAIMS-HC-2	931	947		HCT-15
EDGTFYEFGEDIPEAPER	18	2	1	2		sp|O43776|SYNC_HUMAN	O43776	SYNC_HUMAN	Asparagine--tRNA ligase, cytoplasmic	2023-1-1-KB-noFAIMS-HC-2	408	425		HCT-15
EDIANLADEFK	11	2	1	2		sp|Q99798|ACON_HUMAN	Q99798	ACON_HUMAN	Aconitate hydratase, mitochondrial	2023-1-1-KB-noFAIMS-HC-2	313	323		HCT-15
EDIASLTR	8	2	0.9503	1		sp|Q9Y605|MOFA1_HUMAN	Q9Y605	MOFA1_HUMAN	MORF4 family-associated protein 1	2023-1-1-KB-noFAIMS-HC-2	37	44		HCT-15
EDIDAAIETYNLLSER	16	2	0.9777	1		sp|P23921|RIR1_HUMAN	P23921	RIR1_HUMAN	Ribonucleoside-diphosphate reductase large subunit	2023-1-1-KB-noFAIMS-HC-2	181	196		HCT-15
EDIEFICK	8	2	0.9999	1	7C(57.0214)	sp|P50991|TCPD_HUMAN	P50991	TCPD_HUMAN	T-complex protein 1 subunit delta	2023-1-1-KB-noFAIMS-HC-2	331	338	337	HCT-15
EDIIQGFR	8	2	0.9694	1		sp|P13010|XRCC5_HUMAN	P13010	XRCC5_HUMAN	X-ray repair cross-complementing protein 5	2023-1-1-KB-noFAIMS-HC-2	308	315		HCT-15
EDILNYLEK	9	2	0.9999	1		sp|P11182|ODB2_HUMAN	P11182	ODB2_HUMAN	Lipoamide acyltransferase component of branched-chain alpha-keto acid dehydrogenase complex, mitochondrial	2023-1-1-KB-noFAIMS-HC-2	203	211		HCT-15
EDIPVNYMK	9	2	0.9715	1		sp|P06865|HEXA_HUMAN	P06865	HEXA_HUMAN	Beta-hexosaminidase subunit alpha	2023-1-1-KB-noFAIMS-HC-2	394	402		HCT-15
EDIQDIIYR	9	2	0.9994	2		sp|P54277|PMS1_HUMAN	P54277	PMS1_HUMAN	PMS1 protein homolog 1	2023-1-1-KB-noFAIMS-HC-2	895	903		HCT-15
EDIQSVMTEIR	11	2	0.9999	1		sp|P53618|COPB_HUMAN	P53618	COPB_HUMAN	Coatomer subunit beta	2023-1-1-KB-noFAIMS-HC-2	470	480		HCT-15
EDISSIEIVGGATR	14	2	1	2		sp|O95757|HS74L_HUMAN	O95757	HS74L_HUMAN	Heat shock 70 kDa protein 4L	2023-1-1-KB-noFAIMS-HC-2	333	346		HCT-15
EDITEPAICALR	12	2	1	2	9C(57.0214)	sp|P35222|CTNB1_HUMAN	P35222	CTNB1_HUMAN	Catenin beta-1	2023-1-1-KB-noFAIMS-HC-2	458	469	466	HCT-15
EDITQSAQHALR	12	2, 3	1	2		sp|Q12906|ILF3_HUMAN	Q12906	ILF3_HUMAN	Interleukin enhancer-binding factor 3	2023-1-1-KB-noFAIMS-HC-2	312	323		HCT-15
EDIVTEQIDFSAAR	14	2	0.9975	2		sp|Q9Y2D5|AKAP2_HUMAN	Q9Y2D5	AKAP2_HUMAN	A-kinase anchor protein 2	2023-1-1-KB-noFAIMS-HC-2	314	327		HCT-15
EDIYAVEIVGGATR	14	2	1	1		sp|P34932|HSP74_HUMAN	P34932	HSP74_HUMAN	Heat shock 70 kDa protein 4	2023-1-1-KB-noFAIMS-HC-2	333	346		HCT-15
EDIYSGGGGGGSR	13	2	0.9999	1		sp|Q13151|ROA0_HUMAN	Q13151	ROA0_HUMAN	Heterogeneous nuclear ribonucleoprotein A0	2023-1-1-KB-noFAIMS-HC-2	177	189		HCT-15
EDKAPQVDVDKAVAELK	17	3, 4	1	4		sp|P41250|GARS_HUMAN	P41250	GARS_HUMAN	Glycine--tRNA ligase	2023-1-1-KB-noFAIMS-HC-2	83	99		HCT-15
EDKGTGVVTSVPSDSPDDIAALR	23	2, 3	1	3		sp|Q9P2J5|SYLC_HUMAN	Q9P2J5	SYLC_HUMAN	Leucine--tRNA ligase, cytoplasmic	2023-1-1-KB-noFAIMS-HC-2	382	404		HCT-15
EDKLECSEELGDLVK	15	2, 3	1	5	6C(57.0214)	sp|Q00610|CLH1_HUMAN	Q00610	CLH1_HUMAN	Clathrin heavy chain 1	2023-1-1-KB-noFAIMS-HC-2	454	468	459	HCT-15
EDKLPYEDVAIPLNELPEPEQDNGGTTESVK	31	3	1	1		sp|Q9BS18|APC13_HUMAN	Q9BS18	APC13_HUMAN	Anaphase-promoting complex subunit 13	2023-1-1-KB-noFAIMS-HC-2	21	51		HCT-15
EDKSPSEESAPTTSPESVSGSVPSSGSSGR	30	2	1	1		sp|P54725|RD23A_HUMAN	P54725	RD23A_HUMAN	UV excision repair protein RAD23 homolog A	2023-1-1-KB-noFAIMS-HC-2	120	149		HCT-15
EDLAAFVEELDK	12	2	1	2		sp|Q02880|TOP2B_HUMAN	Q02880	TOP2B_HUMAN	DNA topoisomerase 2-beta	2023-1-1-KB-noFAIMS-HC-2	1187	1198		HCT-15
EDLAAFVEELDKVESQER	18	2, 3	1	6		sp|Q02880|TOP2B_HUMAN	Q02880	TOP2B_HUMAN	DNA topoisomerase 2-beta	2023-1-1-KB-noFAIMS-HC-2	1187	1204		HCT-15
EDLATFIEELEAVEAK	16	2	1	3		sp|P11388|TOP2A_HUMAN	P11388	TOP2A_HUMAN	DNA topoisomerase 2-alpha	2023-1-1-KB-noFAIMS-HC-2	1169	1184		HCT-15
EDLDKVEPAVIEAQNAVK	18	2, 3	1	6		sp|Q14204|DYHC1_HUMAN	Q14204	DYHC1_HUMAN	Cytoplasmic dynein 1 heavy chain 1	2023-1-1-KB-noFAIMS-HC-2	3280	3297		HCT-15
EDLECLIQEQMK	12	2	1	3	5C(57.0214)	sp|Q9UEY8|ADDG_HUMAN	Q9UEY8	ADDG_HUMAN	Gamma-adducin	2023-1-1-KB-noFAIMS-HC-2	69	80	73	HCT-15
EDLELIMTEMEISR	14	2	1	1		sp|Q9NX55|HYPK_HUMAN	Q9NX55	HYPK_HUMAN	Huntingtin-interacting protein K	2023-1-1-KB-noFAIMS-HC-2	93	106		HCT-15
EDLETGVHLDPAVK	14	2, 3	1	6		sp|O60508|PRP17_HUMAN	O60508	PRP17_HUMAN	Pre-mRNA-processing factor 17	2023-1-1-KB-noFAIMS-HC-2	64	77		HCT-15
EDLISAFGTDDQTEICK	17	2	1	1	16C(57.0214)	sp|Q9Y3A5|SBDS_HUMAN	Q9Y3A5	SBDS_HUMAN	Ribosome maturation protein SBDS	2023-1-1-KB-noFAIMS-HC-2	69	85	84	HCT-15
EDLKLPEGELGK	12	2, 3	1	2		sp|Q9GZV4|IF5A2_HUMAN	Q9GZV4	IF5A2_HUMAN	Eukaryotic translation initiation factor 5A-2	2023-1-1-KB-noFAIMS-HC-2	110	121		HCT-15
EDLKLPEGELGKEIEGK	17	3	1	1		sp|Q9GZV4|IF5A2_HUMAN	Q9GZV4	IF5A2_HUMAN	Eukaryotic translation initiation factor 5A-2	2023-1-1-KB-noFAIMS-HC-2	110	126		HCT-15
EDLLQEYTEQR	11	2	1	2		sp|O95425|SVIL_HUMAN	O95425	SVIL_HUMAN	Supervillin	2023-1-1-KB-noFAIMS-HC-2	1372	1382		HCT-15
EDLNCQEEEDPMNKLK	16	2, 3	0.9997	2	5C(57.0214)	sp|O75821|EIF3G_HUMAN	O75821	EIF3G_HUMAN	Eukaryotic translation initiation factor 3 subunit G	2023-1-1-KB-noFAIMS-HC-2	135	150	139	HCT-15
EDLNGPFLNQLETDPSLDMK	20	2	1	5		sp|Q9UQ35|SRRM2_HUMAN	Q9UQ35	SRRM2_HUMAN	Serine/arginine repetitive matrix protein 2	2023-1-1-KB-noFAIMS-HC-2	1353	1372		HCT-15
EDLNQVITIK	10	2	1	2		sp|Q14789|GOGB1_HUMAN	Q14789	GOGB1_HUMAN	Golgin subfamily B member 1	2023-1-1-KB-noFAIMS-HC-2	2538	2547		HCT-15
EDLNSPNPSPGGCYDTK	17	2	1	1	13C(57.0214)	sp|Q6P4A8|PLBL1_HUMAN	Q6P4A8	PLBL1_HUMAN	Phospholipase B-like 1	2023-1-1-KB-noFAIMS-HC-2	477	493	489	HCT-15
EDLNVNEVFK	10	2	0.9975	1		sp|Q9ULC3|RAB23_HUMAN	Q9ULC3	RAB23_HUMAN	Ras-related protein Rab-23	2023-1-1-KB-noFAIMS-HC-2	154	163		HCT-15
EDLNYHDPTVK	11	2	1	4		sp|Q13586|STIM1_HUMAN	Q13586	STIM1_HUMAN	Stromal interaction molecule 1	2023-1-1-KB-noFAIMS-HC-2	94	104		HCT-15
EDLPVITIDPASPQSPESVDLVNEELK	27	2	1	3		sp|P19634|SL9A1_HUMAN	P19634	SL9A1_HUMAN	Sodium/hydrogen exchanger 1	2023-1-1-KB-noFAIMS-HC-2	712	738		HCT-15
EDLQELNDR	9	2	0.9954	3		sp|P02545|LMNA_HUMAN	P02545	LMNA_HUMAN	Prelamin-A/C	2023-1-1-KB-noFAIMS-HC-2	33	41		HCT-15
EDLQEVDGEIEAVLQK	16	2	1	1		sp|O15381|NVL_HUMAN	O15381	NVL_HUMAN	Nuclear valosin-containing protein-like	2023-1-1-KB-noFAIMS-HC-2	233	248		HCT-15
EDLQEVDGEIEAVLQKK	17	3	0.6577	1		sp|O15381|NVL_HUMAN	O15381	NVL_HUMAN	Nuclear valosin-containing protein-like	2023-1-1-KB-noFAIMS-HC-2	233	249		HCT-15
EDLRLPEGDLGK	12	2, 3	1	10		sp|P63241|IF5A1_HUMAN	P63241	IF5A1_HUMAN	Eukaryotic translation initiation factor 5A-1	2023-1-1-KB-noFAIMS-HC-2	110	121		HCT-15
EDLRLPEGDLGKEIEQK	17	2, 3, 4	1	7		sp|P63241|IF5A1_HUMAN	P63241	IF5A1_HUMAN	Eukaryotic translation initiation factor 5A-1	2023-1-1-KB-noFAIMS-HC-2	110	126		HCT-15
EDLSLPELLDEEDVLQECK	19	2	1	2	18C(57.0214)	sp|Q9UPN7|PP6R1_HUMAN	Q9UPN7	PP6R1_HUMAN	Serine/threonine-protein phosphatase 6 regulatory subunit 1	2023-1-1-KB-noFAIMS-HC-2	20	38	37	HCT-15
EDLTQVELLTR	11	2	0.8943	1		sp|Q8TEP8|CE192_HUMAN	Q8TEP8	CE192_HUMAN	Centrosomal protein of 192 kDa	2023-1-1-KB-noFAIMS-HC-2	2230	2240		HCT-15
EDLVYQAK	8	2	0.9985	3		sp|P62258|1433E_HUMAN	P62258	1433E_HUMAN	14-3-3 protein epsilon	2023-1-1-KB-noFAIMS-HC-2	5	12		HCT-15
EDMAALEK	8	2	0.9991	1		sp|P68363|TBA1B_HUMAN	P68363	TBA1B_HUMAN	Tubulin alpha-1B chain	2023-1-1-KB-noFAIMS-HC-2	423	430		HCT-15
EDMEYALR	8	2	0.9588	1		sp|Q13242|SRSF9_HUMAN	Q13242	SRSF9_HUMAN	Serine/arginine-rich splicing factor 9	2023-1-1-KB-noFAIMS-HC-2	156	163		HCT-15
EDMFKDNFDEMDTSR	15	3	1	1		sp|P23258|TBG1_HUMAN	P23258	TBG1_HUMAN	Tubulin gamma-1 chain	2023-1-1-KB-noFAIMS-HC-2	411	425		HCT-15
EDMLETLVPK	10	2	0.9999	1		sp|Q92917|GPKOW_HUMAN	Q92917	GPKOW_HUMAN	G-patch domain and KOW motifs-containing protein	2023-1-1-KB-noFAIMS-HC-2	407	416		HCT-15
EDNLNDSSQQLQDSLR	16	2	1	1		sp|Q8IUD2|RB6I2_HUMAN	Q8IUD2	RB6I2_HUMAN	ELKS/Rab6-interacting/CAST family member 1	2023-1-1-KB-noFAIMS-HC-2	818	833		HCT-15
EDNSEGEEILEEVGGDLEEEDDHHMEFCR	29	4	1	1	28C(57.0214)	sp|Q14839|CHD4_HUMAN	Q14839	CHD4_HUMAN	Chromodomain-helicase-DNA-binding protein 4	2023-1-1-KB-noFAIMS-HC-2	425	453	452	HCT-15
EDNYRGPAVR	10	3	0.9766	2		sp|Q9Y678|COPG1_HUMAN	Q9Y678	COPG1_HUMAN	Coatomer subunit gamma-1	2023-1-1-KB-noFAIMS-HC-2	117	126		HCT-15
EDPANILQELPAPLLDDK	18	2	1	1		sp|Q96EB1|ELP4_HUMAN	Q96EB1	ELP4_HUMAN	Elongator complex protein 4	2023-1-1-KB-noFAIMS-HC-2	120	137		HCT-15
EDPDGEHAR	9	2	0.9839	2		sp|P52272|HNRPM_HUMAN	P52272	HNRPM_HUMAN	Heterogeneous nuclear ribonucleoprotein M	2023-1-1-KB-noFAIMS-HC-2	146	154		HCT-15
EDPDGEHARR	10	2	0.5419	1		sp|P52272|HNRPM_HUMAN	P52272	HNRPM_HUMAN	Heterogeneous nuclear ribonucleoprotein M	2023-1-1-KB-noFAIMS-HC-2	146	155		HCT-15
EDPDMASAVAAIR	13	2	1	1		sp|Q14232|EI2BA_HUMAN	Q14232	EI2BA_HUMAN	Translation initiation factor eIF-2B subunit alpha	2023-1-1-KB-noFAIMS-HC-2	16	28		HCT-15
EDPNLVPSISNK	12	2	1	2		sp|P10606|COX5B_HUMAN	P10606	COX5B_HUMAN	Cytochrome c oxidase subunit 5B, mitochondrial	2023-1-1-KB-noFAIMS-HC-2	75	86		HCT-15
EDPTVSALLTSEK	13	2	1	2		sp|P78417|GSTO1_HUMAN	P78417	GSTO1_HUMAN	Glutathione S-transferase omega-1	2023-1-1-KB-noFAIMS-HC-2	208	220		HCT-15
EDQDKVAVLSQNR	13	2, 3	1	3		sp|Q9BWD1|THIC_HUMAN	Q9BWD1	THIC_HUMAN	Acetyl-CoA acetyltransferase, cytosolic	2023-1-1-KB-noFAIMS-HC-2	176	188		HCT-15
EDQIDRLDFIR	11	3	0.9982	1		sp|Q8IWA4|MFN1_HUMAN	Q8IWA4	MFN1_HUMAN	Mitofusin-1	2023-1-1-KB-noFAIMS-HC-2	374	384		HCT-15
EDQLLCTDCYSNEYSSK	17	2	1	3	6C(57.0214), 9C(57.0214)	sp|Q14192|FHL2_HUMAN	Q14192	FHL2_HUMAN	Four and a half LIM domains protein 2	2023-1-1-KB-noFAIMS-HC-2	84	100	89,92	HCT-15
EDQSILCTGESGAGK	15	2	1	2	7C(57.0214)	sp|P35579|MYH9_HUMAN	P35579	MYH9_HUMAN	Myosin-9	2023-1-1-KB-noFAIMS-HC-2	166	180	172	HCT-15
EDQSILCTGESGAGKTENTK	20	2, 3	1	3	7C(57.0214)	sp|P35579|MYH9_HUMAN	P35579	MYH9_HUMAN	Myosin-9	2023-1-1-KB-noFAIMS-HC-2	166	185	172	HCT-15
EDQSILCTGESGAGKTENTKK	21	2, 3	1	3	7C(57.0214)	sp|P35579|MYH9_HUMAN	P35579	MYH9_HUMAN	Myosin-9	2023-1-1-KB-noFAIMS-HC-2	166	186	172	HCT-15
EDQTEYLEER	10	2	0.9999	1		sp|P08238|HS90B_HUMAN	P08238	HS90B_HUMAN	Heat shock protein HSP 90-beta	2023-1-1-KB-noFAIMS-HC-2	187	196		HCT-15
EDQTEYLEERR	11	2, 3	0.9953	2		sp|P08238|HS90B_HUMAN	P08238	HS90B_HUMAN	Heat shock protein HSP 90-beta	2023-1-1-KB-noFAIMS-HC-2	187	197		HCT-15
EDQYDHLDAADMTK	14	2, 3	1	3		sp|P34932|HSP74_HUMAN	P34932	HSP74_HUMAN	Heat shock 70 kDa protein 4	2023-1-1-KB-noFAIMS-HC-2	720	733		HCT-15
EDSAVFYELK	10	2	1	2		sp|Q9BUQ8|DDX23_HUMAN	Q9BUQ8	DDX23_HUMAN	Probable ATP-dependent RNA helicase DDX23	2023-1-1-KB-noFAIMS-HC-2	771	780		HCT-15
EDSCNLFSGNESSK	14	2	0.4212	1	4C(57.0214)	sp|Q7Z3E2|CC186_HUMAN	Q7Z3E2	CC186_HUMAN	Coiled-coil domain-containing protein 186	2023-1-1-KB-noFAIMS-HC-2	24	37	27	HCT-15
EDSFESLDSLGSR	13	2	1	1		sp|Q8WWI1|LMO7_HUMAN	Q8WWI1	LMO7_HUMAN	LIM domain only protein 7	2023-1-1-KB-noFAIMS-HC-2	244	256		HCT-15
EDSGTFSLGK	10	2	0.9999	2		sp|O75569|PRKRA_HUMAN	O75569	PRKRA_HUMAN	Interferon-inducible double-stranded RNA-dependent protein kinase activator A	2023-1-1-KB-noFAIMS-HC-2	16	25		HCT-15
EDSIHILNEEYETK	14	2, 3	1	3		sp|Q13439|GOGA4_HUMAN	Q13439	GOGA4_HUMAN	Golgin subfamily A member 4	2023-1-1-KB-noFAIMS-HC-2	935	948		HCT-15
EDSLAQAGETINALK	15	2	1	2		sp|Q9Y6D9|MD1L1_HUMAN	Q9Y6D9	MD1L1_HUMAN	Mitotic spindle assembly checkpoint protein MAD1	2023-1-1-KB-noFAIMS-HC-2	149	163		HCT-15
EDSLDEEFFHHK	12	2, 3	1	2		sp|Q5JRA6|TGO1_HUMAN	Q5JRA6	TGO1_HUMAN	Transport and Golgi organization protein 1 homolog	2023-1-1-KB-noFAIMS-HC-2	684	695		HCT-15
EDSLPEESSAPDFANLK	17	2	1	1		sp|Q8TF72|SHRM3_HUMAN	Q8TF72	SHRM3_HUMAN	Protein Shroom3	2023-1-1-KB-noFAIMS-HC-2	1439	1455		HCT-15
EDSMMEYLK	9	2	1	1		sp|P35241|RADI_HUMAN	P35241	RADI_HUMAN	Radixin	2023-1-1-KB-noFAIMS-HC-2	185	193		HCT-15
EDSQYLELATLEHR	14	3	1	1		sp|Q96ER9|CCD51_HUMAN	Q96ER9	CCD51_HUMAN	Coiled-coil domain-containing protein 51	2023-1-1-KB-noFAIMS-HC-2	143	156		HCT-15
EDTEEHHLR	9	2	1	1		sp|P22626|ROA2_HUMAN	P22626	ROA2_HUMAN	Heterogeneous nuclear ribonucleoproteins A2/B1	2023-1-1-KB-noFAIMS-HC-2	121	129		HCT-15
EDTESLEIFQNEVAR	15	2	1	2		sp|Q9BS26|ERP44_HUMAN	Q9BS26	ERP44_HUMAN	Endoplasmic reticulum resident protein 44	2023-1-1-KB-noFAIMS-HC-2	271	285		HCT-15
EDTGTYTCMVSEEGGNSYGEVK	22	2	1	3	8C(57.0214)	sp|Q9Y624|JAM1_HUMAN	Q9Y624	JAM1_HUMAN	Junctional adhesion molecule A	2023-1-1-KB-noFAIMS-HC-2	102	123	109	HCT-15
EDTICLLQNEK	11	2	1	1	5C(57.0214)	sp|Q08378|GOGA3_HUMAN	Q08378	GOGA3_HUMAN	Golgin subfamily A member 3	2023-1-1-KB-noFAIMS-HC-2	765	775	769	HCT-15
EDTSLPSLSK	10	2	0.9988	1		sp|Q9NRY4|RHG35_HUMAN	Q9NRY4	RHG35_HUMAN	Rho GTPase-activating protein 35	2023-1-1-KB-noFAIMS-HC-2	998	1007		HCT-15
EDVAAYITR	9	2	1	1		sp|Q8TD30|ALAT2_HUMAN	Q8TD30	ALAT2_HUMAN	Alanine aminotransferase 2	2023-1-1-KB-noFAIMS-HC-2	161	169		HCT-15
EDVCADGLLGEEQMIEQVNDEK	22	2	1	1	4C(57.0214)	sp|Q12774|ARHG5_HUMAN	Q12774	ARHG5_HUMAN	Rho guanine nucleotide exchange factor 5	2023-1-1-KB-noFAIMS-HC-2	248	269	251	HCT-15
EDVCADGLLGEEQMIEQVNDEKGEQK	26	3	1	2	4C(57.0214)	sp|Q12774|ARHG5_HUMAN	Q12774	ARHG5_HUMAN	Rho guanine nucleotide exchange factor 5	2023-1-1-KB-noFAIMS-HC-2	248	273	251	HCT-15
EDVDDLVSQLR	11	2	1	1		sp|P12270|TPR_HUMAN	P12270	TPR_HUMAN	Nucleoprotein TPR	2023-1-1-KB-noFAIMS-HC-2	932	942		HCT-15
EDVDPHNGADDVFSSSGSLGK	21	3	1	1		sp|Q9NV56|MRGBP_HUMAN	Q9NV56	MRGBP_HUMAN	MRG/MORF4L-binding protein	2023-1-1-KB-noFAIMS-HC-2	132	152		HCT-15
EDVETGLDPLSLLATECTGGKTPDSEDK	28	3	1	2	17C(57.0214)	sp|Q5VZ89|DEN4C_HUMAN	Q5VZ89	DEN4C_HUMAN	DENN domain-containing protein 4C	2023-1-1-KB-noFAIMS-HC-2	1195	1222	1211	HCT-15
EDVLAGMSGK	10	2	0.9999	1		sp|Q02880|TOP2B_HUMAN	Q02880	TOP2B_HUMAN	DNA topoisomerase 2-beta	2023-1-1-KB-noFAIMS-HC-2	1205	1214		HCT-15
EDVQDYSEDLQEIKK	15	3	1	1		sp|O95202|LETM1_HUMAN	O95202	LETM1_HUMAN	Mitochondrial proton/calcium exchanger protein	2023-1-1-KB-noFAIMS-HC-2	574	588		HCT-15
EDVQHSIITDLQNGNDQTR	19	3	1	2		sp|P28340|DPOD1_HUMAN	P28340	DPOD1_HUMAN	DNA polymerase delta catalytic subunit	2023-1-1-KB-noFAIMS-HC-2	487	505		HCT-15
EDVRPEEIADQELAEALQK	19	2, 3	1	4		sp|Q5TDH0|DDI2_HUMAN	Q5TDH0	DDI2_HUMAN	Protein DDI1 homolog 2	2023-1-1-KB-noFAIMS-HC-2	371	389		HCT-15
EDVSLHGYK	9	2	1	1		sp|Q12792|TWF1_HUMAN	Q12792	TWF1_HUMAN	Twinfilin-1	2023-1-1-KB-noFAIMS-HC-2	127	135		HCT-15
EDVSLHGYKK	10	2	1	1		sp|Q12792|TWF1_HUMAN	Q12792	TWF1_HUMAN	Twinfilin-1	2023-1-1-KB-noFAIMS-HC-2	127	136		HCT-15
EDVSTLIGDDLASCKDETDESSKEETEPQVLK	32	3, 4	1	2	14C(57.0214)	sp|Q9BV44|THUM3_HUMAN	Q9BV44	THUM3_HUMAN	THUMP domain-containing protein 3	2023-1-1-KB-noFAIMS-HC-2	195	226	208	HCT-15
EDVTFEDHPLNPNPDSR	17	3	1	1		sp|Q9NVG8|TBC13_HUMAN	Q9NVG8	TBC13_HUMAN	TBC1 domain family member 13	2023-1-1-KB-noFAIMS-HC-2	93	109		HCT-15
EDYECDFGFK	10	2	0.9999	1	5C(57.0214)	sp|Q92673|SORL_HUMAN	Q92673	SORL_HUMAN	Sortilin-related receptor	2023-1-1-KB-noFAIMS-HC-2	680	689	684	HCT-15
EDYRQIAK	8	2	0.9942	1		sp|P31948|STIP1_HUMAN	P31948	STIP1_HUMAN	Stress-induced-phosphoprotein 1	2023-1-1-KB-noFAIMS-HC-2	294	301		HCT-15
EDYSPLIR	8	2	0.9973	1		sp|Q05086|UBE3A_HUMAN	Q05086	UBE3A_HUMAN	Ubiquitin-protein ligase E3A	2023-1-1-KB-noFAIMS-HC-2	144	151		HCT-15
EDYVPYTGEK	10	2	1	1		sp|Q9NYL9|TMOD3_HUMAN	Q9NYL9	TMOD3_HUMAN	Tropomodulin-3	2023-1-1-KB-noFAIMS-HC-2	84	93		HCT-15
EDYVPYTGEKK	11	2	0.9991	1		sp|Q9NYL9|TMOD3_HUMAN	Q9NYL9	TMOD3_HUMAN	Tropomodulin-3	2023-1-1-KB-noFAIMS-HC-2	84	94		HCT-15
EEAAAVPAAAPDDLALLK	18	2	1	2		sp|Q86UE4|LYRIC_HUMAN	Q86UE4	LYRIC_HUMAN	Protein LYRIC	2023-1-1-KB-noFAIMS-HC-2	90	107		HCT-15
EEAASPAGEWR	11	2	0.3302	1		sp|Q8NE01|CNNM3_HUMAN	Q8NE01	CNNM3_HUMAN	Metal transporter CNNM3	2023-1-1-KB-noFAIMS-HC-2	88	98		HCT-15
EEACDCLFEVVNK	13	2	1	1	4C(57.0214), 6C(57.0214)	sp|O43592|XPOT_HUMAN	O43592	XPOT_HUMAN	Exportin-T	2023-1-1-KB-noFAIMS-HC-2	241	253	244246	HCT-15
EEADGNKMEEEEGAKGEDEEMADPMEDVIIR	31	4	1	1		sp|Q5JTH9|RRP12_HUMAN	Q5JTH9	RRP12_HUMAN	RRP12-like protein	2023-1-1-KB-noFAIMS-HC-2	1158	1188		HCT-15
EEADQPPSCGPEDDAQLQLALSLSR	25	2	1	1	9C(57.0214)	sp|Q9Y6I3|EPN1_HUMAN	Q9Y6I3	EPN1_HUMAN	Epsin-1	2023-1-1-KB-noFAIMS-HC-2	197	221	205	HCT-15
EEADYEDDFLEYDQEHIR	18	3	0.9954	1		sp|Q9UPY3|DICER_HUMAN	Q9UPY3	DICER_HUMAN	Endoribonuclease Dicer	2023-1-1-KB-noFAIMS-HC-2	1434	1451		HCT-15
EEADYSAFGTDTLIK	15	2	1	3		sp|Q9BYG5|PAR6B_HUMAN	Q9BYG5	PAR6B_HUMAN	Partitioning defective 6 homolog beta	2023-1-1-KB-noFAIMS-HC-2	97	111		HCT-15
EEAEELLLEGK	11	2	0.6508	1		sp|Q9H9D4|ZN408_HUMAN	Q9H9D4	ZN408_HUMAN	Zinc finger protein 408	2023-1-1-KB-noFAIMS-HC-2	2	12		HCT-15
EEAEKPER	8	2	0.9972	1		sp|P14314|GLU2B_HUMAN	P14314	GLU2B_HUMAN	Glucosidase 2 subunit beta	2023-1-1-KB-noFAIMS-HC-2	181	188		HCT-15
EEAEKPEREAK	11	2	0.9997	2		sp|P14314|GLU2B_HUMAN	P14314	GLU2B_HUMAN	Glucosidase 2 subunit beta	2023-1-1-KB-noFAIMS-HC-2	181	191		HCT-15
EEAGALGPAWDESQLR	16	2	1	2		sp|Q9NWT6|HIF1N_HUMAN	Q9NWT6	HIF1N_HUMAN	Hypoxia-inducible factor 1-alpha inhibitor	2023-1-1-KB-noFAIMS-HC-2	18	33		HCT-15
EEAGDAYELLAPCFQK	16	2	0.9812	1	13C(57.0214)	sp|Q96HA7|TONSL_HUMAN	Q96HA7	TONSL_HUMAN	Tonsoku-like protein	2023-1-1-KB-noFAIMS-HC-2	401	416	413	HCT-15
EEAGLHCEPETLLSVEER	18	2, 3	0.9938	2	7C(57.0214)	sp|Q6ZVK8|NUD18_HUMAN	Q6ZVK8	NUD18_HUMAN	8-oxo-dGDP phosphatase NUDT18	2023-1-1-KB-noFAIMS-HC-2	94	111	100	HCT-15
EEAIEHNYGGHDDDLSVR	18	3	0.9999	1		sp|Q93009|UBP7_HUMAN	Q93009	UBP7_HUMAN	Ubiquitin carboxyl-terminal hydrolase 7	2023-1-1-KB-noFAIMS-HC-2	491	508		HCT-15
EEAIKFSEEQR	11	2, 3	0.9999	2		sp|P13010|XRCC5_HUMAN	P13010	XRCC5_HUMAN	X-ray repair cross-complementing protein 5	2023-1-1-KB-noFAIMS-HC-2	644	654		HCT-15
EEAIQVAIAELR	12	2	1	1		sp|Q14789|GOGB1_HUMAN	Q14789	GOGB1_HUMAN	Golgin subfamily B member 1	2023-1-1-KB-noFAIMS-HC-2	2392	2403		HCT-15
EEALEEADELDRLVTAK	17	3	1	1		sp|Q9UGY1|NOL12_HUMAN	Q9UGY1	NOL12_HUMAN	Nucleolar protein 12	2023-1-1-KB-noFAIMS-HC-2	76	92		HCT-15
EEALNNAFKGDDNTGENNIVQELTK	25	3	0.9999	2		sp|O43150|ASAP2_HUMAN	O43150	ASAP2_HUMAN	Arf-GAP with SH3 domain, ANK repeat and PH domain-containing protein 2	2023-1-1-KB-noFAIMS-HC-2	397	421		HCT-15
EEAMEILTAR	10	2	1	1		sp|Q9NUQ6|SPS2L_HUMAN	Q9NUQ6	SPS2L_HUMAN	SPATS2-like protein	2023-1-1-KB-noFAIMS-HC-2	280	289		HCT-15
EEAMIAYVEEMKK	13	3	1	1		sp|Q5T8D3|ACBD5_HUMAN	Q5T8D3	ACBD5_HUMAN	Acyl-CoA-binding domain-containing protein 5	2023-1-1-KB-noFAIMS-HC-2	111	123		HCT-15
EEAPDILCLQETK	13	2	1	3	8C(57.0214)	sp|P27695|APEX1_HUMAN	P27695	APEX1_HUMAN	DNA-(apurinic or apyrimidinic site) lyase	2023-1-1-KB-noFAIMS-HC-2	86	98	93	HCT-15
EEAPQWLESDSCQK	14	2	1	2	12C(57.0214)	sp|Q8IWB7|WDFY1_HUMAN	Q8IWB7	WDFY1_HUMAN	WD repeat and FYVE domain-containing protein 1	2023-1-1-KB-noFAIMS-HC-2	276	289	287	HCT-15
EEAQAEIEQYR	11	2	0.9999	1		sp|O75348|VATG1_HUMAN	O75348	VATG1_HUMAN	V-type proton ATPase subunit G 1	2023-1-1-KB-noFAIMS-HC-2	38	48		HCT-15
EEAQAEIEQYRLQR	14	2, 3	1	2		sp|O75348|VATG1_HUMAN	O75348	VATG1_HUMAN	V-type proton ATPase subunit G 1	2023-1-1-KB-noFAIMS-HC-2	38	51		HCT-15
EEAQALEDLTGFK	13	2	1	2		sp|P46013|KI67_HUMAN	P46013	KI67_HUMAN	Proliferation marker protein Ki-67	2023-1-1-KB-noFAIMS-HC-2	1338	1350		HCT-15
EEAQKLLEQYKEESK	15	3	1	1		sp|Q00839|HNRPU_HUMAN	Q00839	HNRPU_HUMAN	Heterogeneous nuclear ribonucleoprotein U	2023-1-1-KB-noFAIMS-HC-2	660	674		HCT-15
EEAQSLEDLAGFK	13	2	1	2		sp|P46013|KI67_HUMAN	P46013	KI67_HUMAN	Proliferation marker protein Ki-67	2023-1-1-KB-noFAIMS-HC-2	1094	1106		HCT-15
EEAQWTPTK	9	2	0.9543	1		sp|Q5SW79|CE170_HUMAN	Q5SW79	CE170_HUMAN	Centrosomal protein of 170 kDa	2023-1-1-KB-noFAIMS-HC-2	755	763		HCT-15
EEASAMEEEMALAEEQLR	18	2	1	1		sp|Q92620|PRP16_HUMAN	Q92620	PRP16_HUMAN	Pre-mRNA-splicing factor ATP-dependent RNA helicase PRP16	2023-1-1-KB-noFAIMS-HC-2	1167	1184		HCT-15
EEASDLLLNKK	11	2, 3	0.9984	2		sp|Q12965|MYO1E_HUMAN	Q12965	MYO1E_HUMAN	Unconventional myosin-Ie	2023-1-1-KB-noFAIMS-HC-2	720	730		HCT-15
EEASDYLELDTIK	13	2	1	10		sp|P14625|ENPL_HUMAN	P14625	ENPL_HUMAN	Endoplasmin	2023-1-1-KB-noFAIMS-HC-2	253	265		HCT-15
EEASGSSVTAEEAK	14	2	1	2		sp|P13010|XRCC5_HUMAN	P13010	XRCC5_HUMAN	X-ray repair cross-complementing protein 5	2023-1-1-KB-noFAIMS-HC-2	689	702		HCT-15
EEAVLECDGHTYSLR	15	3	1	2	7C(57.0214)	sp|Q9ULE6|PALD_HUMAN	Q9ULE6	PALD_HUMAN	Paladin	2023-1-1-KB-noFAIMS-HC-2	549	563	555	HCT-15
EEAVLPIPVDAK	12	2	1	2		sp|Q13615|MTMR3_HUMAN	Q13615	MTMR3_HUMAN	Myotubularin-related protein 3	2023-1-1-KB-noFAIMS-HC-2	806	817		HCT-15
EEAYEFVR	8	2	0.9815	1		sp|Q6N069|NAA16_HUMAN	Q6N069	NAA16_HUMAN	N-alpha-acetyltransferase 16, NatA auxiliary subunit	2023-1-1-KB-noFAIMS-HC-2	63	70		HCT-15
EEAYELVR	8	2	0.9981	1		sp|Q9BXJ9|NAA15_HUMAN	Q9BXJ9	NAA15_HUMAN	N-alpha-acetyltransferase 15, NatA auxiliary subunit	2023-1-1-KB-noFAIMS-HC-2	63	70		HCT-15
EEAYNSLMK	9	2	0.9999	2	8M(15.9949)	sp|P42704|LPPRC_HUMAN	P42704	LPPRC_HUMAN	Leucine-rich PPR motif-containing protein, mitochondrial	2023-1-1-KB-noFAIMS-HC-2	1318	1326		HCT-15
EECDKYALQSQQR	13	2, 3	1	2	3C(57.0214)	sp|P42765|THIM_HUMAN	P42765	THIM_HUMAN	3-ketoacyl-CoA thiolase, mitochondrial	2023-1-1-KB-noFAIMS-HC-2	177	189	179	HCT-15
EECELMLQSR	10	2	0.9691	1	3C(57.0214)	sp|Q9Y4F5|C170B_HUMAN	Q9Y4F5	C170B_HUMAN	Centrosomal protein of 170 kDa protein B	2023-1-1-KB-noFAIMS-HC-2	28	37	30	HCT-15
EECPVFTPPGGETLDQVK	18	2	1	3	3C(57.0214)	sp|Q9NQ88|TIGAR_HUMAN	Q9NQ88	TIGAR_HUMAN	Fructose-2,6-bisphosphatase TIGAR	2023-1-1-KB-noFAIMS-HC-2	112	129	114	HCT-15
EEDAEKAVIDLNNR	14	3	0.9777	1		sp|P0DN76|U2AF5_HUMAN	P0DN76	U2AF5_HUMAN	Splicing factor U2AF 35 kDa subunit-like protein	2023-1-1-KB-noFAIMS-HC-2	120	133		HCT-15
EEDDVVSEDLVQQDVQDLYEAGELK	25	2, 3	1	4		sp|P08133|ANXA6_HUMAN	P08133	ANXA6_HUMAN	Annexin A6	2023-1-1-KB-noFAIMS-HC-2	167	191		HCT-15
EEDDYDVMQDPEFLQSVLENLPGVDPNNEAIR	32	3	0.9988	1		sp|P55036|PSMD4_HUMAN	P55036	PSMD4_HUMAN	26S proteasome non-ATPase regulatory subunit 4	2023-1-1-KB-noFAIMS-HC-2	322	353		HCT-15
EEDEHPYELLLTAETK	16	2, 3	1	4		sp|Q92625|ANS1A_HUMAN	Q92625	ANS1A_HUMAN	Ankyrin repeat and SAM domain-containing protein 1A	2023-1-1-KB-noFAIMS-HC-2	449	464		HCT-15
EEDEQEDLTKDMEDPTPVPNIEEVVLPK	28	3	1	2		sp|Q92922|SMRC1_HUMAN	Q92922	SMRC1_HUMAN	SWI/SNF complex subunit SMARCC1	2023-1-1-KB-noFAIMS-HC-2	360	387		HCT-15
EEDEWDSPHIVR	12	2	0.9829	1		sp|O15460|P4HA2_HUMAN	O15460	P4HA2_HUMAN	Prolyl 4-hydroxylase subunit alpha-2	2023-1-1-KB-noFAIMS-HC-2	329	340		HCT-15
EEDFDQLLEALR	12	2	1	1		sp|Q9ULE6|PALD_HUMAN	Q9ULE6	PALD_HUMAN	Paladin	2023-1-1-KB-noFAIMS-HC-2	635	646		HCT-15
EEDFHPELESLDGDLDPGLPSTEDVILK	28	3	1	1		sp|Q9Y2X7|GIT1_HUMAN	Q9Y2X7	GIT1_HUMAN	ARF GTPase-activating protein GIT1	2023-1-1-KB-noFAIMS-HC-2	621	648		HCT-15
EEDFPSLR	8	2	0.9887	1		sp|P51948|MAT1_HUMAN	P51948	MAT1_HUMAN	CDK-activating kinase assembly factor MAT1	2023-1-1-KB-noFAIMS-HC-2	86	93		HCT-15
EEDGSEIEADDKEDLEDLEEEEVSDMGNDDPEMGER	36	3	1	3		sp|O00566|MPP10_HUMAN	O00566	MPP10_HUMAN	U3 small nucleolar ribonucleoprotein protein MPP10	2023-1-1-KB-noFAIMS-HC-2	116	151		HCT-15
EEDGSLSLDGADSTGVVAK	19	2	1	8		sp|Q13263|TIF1B_HUMAN	Q13263	TIF1B_HUMAN	Transcription intermediary factor 1-beta	2023-1-1-KB-noFAIMS-HC-2	677	695		HCT-15
EEDIVEDGWTIVR	13	2	1	3		sp|Q969E8|TSR2_HUMAN	Q969E8	TSR2_HUMAN	Pre-rRNA-processing protein TSR2 homolog	2023-1-1-KB-noFAIMS-HC-2	176	188		HCT-15
EEDIVEDGWTIVRR	14	3	0.9998	1		sp|Q969E8|TSR2_HUMAN	Q969E8	TSR2_HUMAN	Pre-rRNA-processing protein TSR2 homolog	2023-1-1-KB-noFAIMS-HC-2	176	189		HCT-15
EEDKEPLIELFVK	13	2, 3	1	2		sp|Q9Y696|CLIC4_HUMAN	Q9Y696	CLIC4_HUMAN	Chloride intracellular channel protein 4	2023-1-1-KB-noFAIMS-HC-2	12	24		HCT-15
EEDKNIFDYCR	11	3	0.9883	1	10C(57.0214)	sp|Q9BR61|ACBD6_HUMAN	Q9BR61	ACBD6_HUMAN	Acyl-CoA-binding domain-containing protein 6	2023-1-1-KB-noFAIMS-HC-2	157	167	166	HCT-15
EEDLAALRHEIELR	14	3	0.9999	1		sp|O60313|OPA1_HUMAN	O60313	OPA1_HUMAN	Dynamin-like 120 kDa protein, mitochondrial	2023-1-1-KB-noFAIMS-HC-2	353	366		HCT-15
EEDLAPFSLR	10	2	1	2		sp|Q63HN8|RN213_HUMAN	Q63HN8	RN213_HUMAN	E3 ubiquitin-protein ligase RNF213	2023-1-1-KB-noFAIMS-HC-2	2286	2295		HCT-15
EEDLDAVEAQIGCKLPDDYR	20	2, 3	1	3	13C(57.0214)	sp|Q9UK99|FBX3_HUMAN	Q9UK99	FBX3_HUMAN	F-box only protein 3	2023-1-1-KB-noFAIMS-HC-2	124	143	136	HCT-15
EEDLEDKNNFGAEPPHQNGECYPNEK	26	3, 4	1	4	21C(57.0214)	sp|Q92598|HS105_HUMAN	Q92598	HS105_HUMAN	Heat shock protein 105 kDa	2023-1-1-KB-noFAIMS-HC-2	825	850	845	HCT-15
EEDLVVWVDPLDGTK	15	2	1	2		sp|O95861|BPNT1_HUMAN	O95861	BPNT1_HUMAN	3'(2'),5'-bisphosphate nucleotidase 1	2023-1-1-KB-noFAIMS-HC-2	109	123		HCT-15
EEDMLELLK	9	2	0.9999	1		sp|P29083|T2EA_HUMAN	P29083	T2EA_HUMAN	General transcription factor IIE subunit 1	2023-1-1-KB-noFAIMS-HC-2	45	53		HCT-15
EEDPAVLISEVLR	13	2	1	3		sp|Q9H019|MFR1L_HUMAN	Q9H019	MFR1L_HUMAN	Mitochondrial fission regulator 1-like	2023-1-1-KB-noFAIMS-HC-2	265	277		HCT-15
EEDPPGEEDLPGEEDLPGEEDLPEVKPK	28	3	1	3		sp|Q16790|CAH9_HUMAN	Q16790	CAH9_HUMAN	Carbonic anhydrase 9	2023-1-1-KB-noFAIMS-HC-2	74	101		HCT-15
EEDVSYLSGQLSEK	14	2	1	1		sp|Q14789|GOGB1_HUMAN	Q14789	GOGB1_HUMAN	Golgin subfamily B member 1	2023-1-1-KB-noFAIMS-HC-2	1405	1418		HCT-15
EEEADPYKFK	10	2	0.5924	1		sp|Q5VWG9|TAF3_HUMAN	Q5VWG9	TAF3_HUMAN	Transcription initiation factor TFIID subunit 3	2023-1-1-KB-noFAIMS-HC-2	582	591		HCT-15
EEEAGGFIANLEPVSLADR	19	2	1	2		sp|Q13868|EXOS2_HUMAN	Q13868	EXOS2_HUMAN	Exosome complex component RRP4	2023-1-1-KB-noFAIMS-HC-2	213	231		HCT-15
EEEAIQLDGLNASQIR	16	2	1	97		sp|P14625|ENPL_HUMAN	P14625	ENPL_HUMAN	Endoplasmin	2023-1-1-KB-noFAIMS-HC-2	52	67		HCT-15
EEEAIQLDGLNASQIRELR	19	2, 3	1	2		sp|P14625|ENPL_HUMAN	P14625	ENPL_HUMAN	Endoplasmin	2023-1-1-KB-noFAIMS-HC-2	52	70		HCT-15
EEEAPLLFFVAGEDDMTDSLR	21	2	1	1		sp|Q6DKJ4|NXN_HUMAN	Q6DKJ4	NXN_HUMAN	Nucleoredoxin	2023-1-1-KB-noFAIMS-HC-2	363	383		HCT-15
EEECHFYAGGQVYPGEASR	19	2, 3	1	2	4C(57.0214)	sp|Q13162|PRDX4_HUMAN	Q13162	PRDX4_HUMAN	Peroxiredoxin-4	2023-1-1-KB-noFAIMS-HC-2	48	66	51	HCT-15
EEECILACR	9	2	0.9999	2	4C(57.0214), 8C(57.0214)	sp|O43278|SPIT1_HUMAN	O43278	SPIT1_HUMAN	Kunitz-type protease inhibitor 1	2023-1-1-KB-noFAIMS-HC-2	293	301	296300	HCT-15
EEEDDDMKELENWAGSM	17	2	1	1		sp|Q9H444|CHM4B_HUMAN	Q9H444	CHM4B_HUMAN	Charged multivesicular body protein 4b	2023-1-1-KB-noFAIMS-HC-2	208	224		HCT-15
EEEDDSALPQEVSIAASRPSR	21	3	0.9776	1		sp|Q96JP5|ZFP91_HUMAN	Q96JP5	ZFP91_HUMAN	E3 ubiquitin-protein ligase ZFP91	2023-1-1-KB-noFAIMS-HC-2	130	150		HCT-15
EEEDKDDEEKPK	12	2, 3	1	5		sp|P08238|HS90B_HUMAN	P08238	HS90B_HUMAN	Heat shock protein HSP 90-beta	2023-1-1-KB-noFAIMS-HC-2	238	249		HCT-15
EEEDVSGEPEASPSADTTILFVK	23	2	1	1		sp|P43307|SSRA_HUMAN	P43307	SSRA_HUMAN	Translocon-associated protein subunit alpha	2023-1-1-KB-noFAIMS-HC-2	69	91		HCT-15
EEEEDDGDLPVVAEFVDERPEEVK	24	2, 3	1	3		sp|Q9BRD0|BUD13_HUMAN	Q9BRD0	BUD13_HUMAN	BUD13 homolog	2023-1-1-KB-noFAIMS-HC-2	69	92		HCT-15
EEEEDEEEELEEGTIDVTDFLSMTQQDSHAPLR	33	3	1	3	23M(15.9949)	sp|Q7L2E3|DHX30_HUMAN	Q7L2E3	DHX30_HUMAN	Putative ATP-dependent RNA helicase DHX30	2023-1-1-KB-noFAIMS-HC-2	188	220		HCT-15
EEEEEAGESVEDIFSEVVGR	20	2	1	4		sp|Q8TDD1|DDX54_HUMAN	Q8TDD1	DDX54_HUMAN	ATP-dependent RNA helicase DDX54	2023-1-1-KB-noFAIMS-HC-2	636	655		HCT-15
EEEEEEEALPLDMMDEDDLQLMK	23	2	1	4		sp|Q8WTT2|NOC3L_HUMAN	Q8WTT2	NOC3L_HUMAN	Nucleolar complex protein 3 homolog	2023-1-1-KB-noFAIMS-HC-2	79	101		HCT-15
EEEEEEEEEQLNQTLAEMK	19	2	1	2		sp|Q8IY81|SPB1_HUMAN	Q8IY81	SPB1_HUMAN	pre-rRNA processing protein FTSJ3	2023-1-1-KB-noFAIMS-HC-2	358	376		HCT-15
EEEEEEKEPEAEPPVPPQVSVEVALPPPAEHEVK	34	4	1	2		sp|Q9UKV3|ACINU_HUMAN	Q9UKV3	ACINU_HUMAN	Apoptotic chromatin condensation inducer in the nucleus	2023-1-1-KB-noFAIMS-HC-2	936	969		HCT-15
EEEEEENPLLVPLEEK	16	2	1	1		sp|Q8IY81|SPB1_HUMAN	Q8IY81	SPB1_HUMAN	pre-rRNA processing protein FTSJ3	2023-1-1-KB-noFAIMS-HC-2	503	518		HCT-15
EEEEEKEEEK	10	2	1	1		sp|P27824|CALX_HUMAN	P27824	CALX_HUMAN	Calnexin	2023-1-1-KB-noFAIMS-HC-2	526	535		HCT-15
EEEEISELQEDDRDQFSDQLASVGMLGR	28	3	1	3		sp|Q9C0E2|XPO4_HUMAN	Q9C0E2	XPO4_HUMAN	Exportin-4	2023-1-1-KB-noFAIMS-HC-2	459	486		HCT-15
EEEELNLPISPEEER	15	2	0.9999	3		sp|Q5JTD0|TJAP1_HUMAN	Q5JTD0	TJAP1_HUMAN	Tight junction-associated protein 1	2023-1-1-KB-noFAIMS-HC-2	482	496		HCT-15
EEEEPMDTSSVTHTEHYK	18	2, 3, 4	1	5	6M(15.9949)	sp|O43390|HNRPR_HUMAN	O43390	HNRPR_HUMAN	Heterogeneous nuclear ribonucleoprotein R	2023-1-1-KB-noFAIMS-HC-2	14	31		HCT-15
EEEEVGFDWSDR	12	2	0.9983	1		sp|Q15149|PLEC_HUMAN	Q15149	PLEC_HUMAN	Plectin	2023-1-1-KB-noFAIMS-HC-2	773	784		HCT-15
EEEEVGFDWSDRNTNMTAK	19	2	1	1		sp|Q15149|PLEC_HUMAN	Q15149	PLEC_HUMAN	Plectin	2023-1-1-KB-noFAIMS-HC-2	773	791		HCT-15
EEEFLTNELSR	11	2	0.9999	1		sp|Q16204|CCDC6_HUMAN	Q16204	CCDC6_HUMAN	Coiled-coil domain-containing protein 6	2023-1-1-KB-noFAIMS-HC-2	137	147		HCT-15
EEEGESPLDSLAETFWETTK	20	2	1	1		sp|P29144|TPP2_HUMAN	P29144	TPP2_HUMAN	Tripeptidyl-peptidase 2	2023-1-1-KB-noFAIMS-HC-2	1153	1172		HCT-15
EEEGIGEELAIHNR	14	3	0.9984	1		sp|Q9UEE9|CFDP1_HUMAN	Q9UEE9	CFDP1_HUMAN	Craniofacial development protein 1	2023-1-1-KB-noFAIMS-HC-2	253	266		HCT-15
EEEGPAGEAAASQPQAPTSVPGAR	24	2	1	2		sp|Q9NR33|DPOE4_HUMAN	Q9NR33	DPOE4_HUMAN	DNA polymerase epsilon subunit 4	2023-1-1-KB-noFAIMS-HC-2	14	37		HCT-15
EEEGTGVVHQAPYFGAEDYR	20	3	1	1		sp|P41252|SYIC_HUMAN	P41252	SYIC_HUMAN	Isoleucine--tRNA ligase, cytoplasmic	2023-1-1-KB-noFAIMS-HC-2	315	334		HCT-15
EEEHDCFLEEIMTK	14	2, 3	1	5	12M(15.9949), 6C(57.0214)	sp|P12268|IMDH2_HUMAN	P12268	IMDH2_HUMAN	Inosine-5'-monophosphate dehydrogenase 2	2023-1-1-KB-noFAIMS-HC-2	168	181	173	HCT-15
EEEHKPVAVPSAEAQGLR	18	3	0.9218	1		sp|Q9NPG3|UBN1_HUMAN	Q9NPG3	UBN1_HUMAN	Ubinuclein-1	2023-1-1-KB-noFAIMS-HC-2	263	280		HCT-15
EEEIAALVIDNGSGMCK	17	2	1	114	15M(15.9949), 16C(57.0214), N-term(42.0106)	sp|P63261|ACTG_HUMAN	P63261	ACTG_HUMAN	Actin, cytoplasmic 2	2023-1-1-KB-noFAIMS-HC-2	2	18	17	HCT-15
EEEIAALVIDNGSGMCKAGFAGDDAPR	27	2, 3	1	21	16C(57.0214), N-term(42.0106)	sp|P63261|ACTG_HUMAN	P63261	ACTG_HUMAN	Actin, cytoplasmic 2	2023-1-1-KB-noFAIMS-HC-2	2	28	17	HCT-15
EEEIEAQEK	9	2	0.9841	1		sp|O75937|DNJC8_HUMAN	O75937	DNJC8_HUMAN	DnaJ homolog subfamily C member 8	2023-1-1-KB-noFAIMS-HC-2	193	201		HCT-15
EEEIEFLYNENTVR	14	2	1	1		sp|P41252|SYIC_HUMAN	P41252	SYIC_HUMAN	Isoleucine--tRNA ligase, cytoplasmic	2023-1-1-KB-noFAIMS-HC-2	673	686		HCT-15
EEEIEQLTEELK	12	2	1	1		sp|Q8IY18|SMC5_HUMAN	Q8IY18	SMC5_HUMAN	Structural maintenance of chromosomes protein 5	2023-1-1-KB-noFAIMS-HC-2	897	908		HCT-15
EEEIEQLTEELKGK	14	2, 3	1	4		sp|Q8IY18|SMC5_HUMAN	Q8IY18	SMC5_HUMAN	Structural maintenance of chromosomes protein 5	2023-1-1-KB-noFAIMS-HC-2	897	910		HCT-15
EEEITKEEIDILSDACSK	18	2, 3	1	2	16C(57.0214)	sp|O95202|LETM1_HUMAN	O95202	LETM1_HUMAN	Mitochondrial proton/calcium exchanger protein	2023-1-1-KB-noFAIMS-HC-2	537	554	552	HCT-15
EEEITLYPDKHGCVR	15	3	0.9992	1	13C(57.0214)	sp|Q93009|UBP7_HUMAN	Q93009	UBP7_HUMAN	Ubiquitin carboxyl-terminal hydrolase 7	2023-1-1-KB-noFAIMS-HC-2	905	919	917	HCT-15
EEEIVDWWSK	10	2	0.9999	1		sp|Q9NZM1|MYOF_HUMAN	Q9NZM1	MYOF_HUMAN	Myoferlin	2023-1-1-KB-noFAIMS-HC-2	1447	1456		HCT-15
EEEKEGEDKSQPK	13	2, 3	1	2		sp|O14974|MYPT1_HUMAN	O14974	MYPT1_HUMAN	Protein phosphatase 1 regulatory subunit 12A	2023-1-1-KB-noFAIMS-HC-2	826	838		HCT-15
EEEKVNEEQWSLR	13	2	0.8134	1		sp|O95071|UBR5_HUMAN	O95071	UBR5_HUMAN	E3 ubiquitin-protein ligase UBR5	2023-1-1-KB-noFAIMS-HC-2	642	654		HCT-15
EEELGEYYMK	10	2	0.9999	1		sp|O00267|SPT5H_HUMAN	O00267	SPT5H_HUMAN	Transcription elongation factor SPT5	2023-1-1-KB-noFAIMS-HC-2	134	143		HCT-15
EEELGEYYMKK	11	2	0.9977	1		sp|O00267|SPT5H_HUMAN	O00267	SPT5H_HUMAN	Transcription elongation factor SPT5	2023-1-1-KB-noFAIMS-HC-2	134	144		HCT-15
EEELNAIRTENSSLTK	16	2, 3	1	3		sp|Q86UP2|KTN1_HUMAN	Q86UP2	KTN1_HUMAN	Kinectin	2023-1-1-KB-noFAIMS-HC-2	762	777		HCT-15
EEELQAALAR	10	2	0.997	1		sp|P35579|MYH9_HUMAN	P35579	MYH9_HUMAN	Myosin-9	2023-1-1-KB-noFAIMS-HC-2	1082	1091		HCT-15
EEELSALRK	9	2	0.9945	1		sp|O00291|HIP1_HUMAN	O00291	HIP1_HUMAN	Huntingtin-interacting protein 1	2023-1-1-KB-noFAIMS-HC-2	588	596		HCT-15
EEELSLQDITMR	12	2	1	3		sp|Q92558|WASF1_HUMAN	Q92558	WASF1_HUMAN	Wiskott-Aldrich syndrome protein family member 1	2023-1-1-KB-noFAIMS-HC-2	87	98		HCT-15
EEEMDDMDRDLGDEYGWK	18	3	1	1		sp|Q9HD45|TM9S3_HUMAN	Q9HD45	TM9S3_HUMAN	Transmembrane 9 superfamily member 3	2023-1-1-KB-noFAIMS-HC-2	258	275		HCT-15
EEENADSDDEGELQDLLSQDWR	22	2	1	3		sp|Q96NB3|ZN830_HUMAN	Q96NB3	ZN830_HUMAN	Zinc finger protein 830	2023-1-1-KB-noFAIMS-HC-2	345	366		HCT-15
EEENASVIDSAELQAYPALVVEK	23	2	1	2		sp|P78527|PRKDC_HUMAN	P78527	PRKDC_HUMAN	DNA-dependent protein kinase catalytic subunit	2023-1-1-KB-noFAIMS-HC-2	3427	3449		HCT-15
EEENVGIDITEPLYMQR	17	2	1	7	15M(15.9949)	sp|P33991|MCM4_HUMAN	P33991	MCM4_HUMAN	DNA replication licensing factor MCM4	2023-1-1-KB-noFAIMS-HC-2	180	196		HCT-15
EEEPDPEEWQLSGDSTLNTNDLTHLR	26	3	1	4		sp|Q02447|SP3_HUMAN	Q02447	SP3_HUMAN	Transcription factor Sp3	2023-1-1-KB-noFAIMS-HC-2	552	577		HCT-15
EEEPGAPGKEGAAEGPLDPSGYNPAK	26	3	1	4		sp|P18858|DNLI1_HUMAN	P18858	DNLI1_HUMAN	DNA ligase 1	2023-1-1-KB-noFAIMS-HC-2	245	270		HCT-15
EEEPGLGDSGIQSTPGSGHAPR	22	3	0.9997	1		sp|Q9C0B5|ZDHC5_HUMAN	Q9C0B5	ZDHC5_HUMAN	Palmitoyltransferase ZDHHC5	2023-1-1-KB-noFAIMS-HC-2	561	582		HCT-15
EEEPVKK	7	2	0.9583	1		sp|Q14103|HNRPD_HUMAN	Q14103	HNRPD_HUMAN	Heterogeneous nuclear ribonucleoprotein D0	2023-1-1-KB-noFAIMS-HC-2	232	238		HCT-15
EEEQEDLTKDMDEPSPVPNVEEVTLPK	27	3	1	1		sp|Q8TAQ2|SMRC2_HUMAN	Q8TAQ2	SMRC2_HUMAN	SWI/SNF complex subunit SMARCC2	2023-1-1-KB-noFAIMS-HC-2	333	359		HCT-15
EEEQEHSNKAPR	12	3	0.8062	1		sp|Q13823|NOG2_HUMAN	Q13823	NOG2_HUMAN	Nucleolar GTP-binding protein 2	2023-1-1-KB-noFAIMS-HC-2	664	675		HCT-15
EEESEHHLQR	10	2	0.3588	1		sp|Q52LR7|EPC2_HUMAN	Q52LR7	EPC2_HUMAN	Enhancer of polycomb homolog 2	2023-1-1-KB-noFAIMS-HC-2	48	57		HCT-15
EEETDENETEWLMEEIQLPPPR	22	2	1	2		sp|P11717|MPRI_HUMAN	P11717	MPRI_HUMAN	Cation-independent mannose-6-phosphate receptor	2023-1-1-KB-noFAIMS-HC-2	2359	2380		HCT-15
EEETEAAIGAPPTATEGPETKPVLMALAEGPGAEGPR	37	3	1	2		sp|Q13263|TIF1B_HUMAN	Q13263	TIF1B_HUMAN	Transcription intermediary factor 1-beta	2023-1-1-KB-noFAIMS-HC-2	555	591		HCT-15
EEEVDADAADAAAAEEEDGEFLGMK	25	2	1	1		sp|Q9GZM5|YIPF3_HUMAN	Q9GZM5	YIPF3_HUMAN	Protein YIPF3	2023-1-1-KB-noFAIMS-HC-2	59	83		HCT-15
EEEVSLQGINTR	12	2	1	2		sp|Q9Y6W5|WASF2_HUMAN	Q9Y6W5	WASF2_HUMAN	Wiskott-Aldrich syndrome protein family member 2	2023-1-1-KB-noFAIMS-HC-2	86	97		HCT-15
EEEVSLQGINTRK	13	2	1	1		sp|Q9Y6W5|WASF2_HUMAN	Q9Y6W5	WASF2_HUMAN	Wiskott-Aldrich syndrome protein family member 2	2023-1-1-KB-noFAIMS-HC-2	86	98		HCT-15
EEEWDPEYTPK	11	2	0.9999	1		sp|Q9Y2W1|TR150_HUMAN	Q9Y2W1	TR150_HUMAN	Thyroid hormone receptor-associated protein 3	2023-1-1-KB-noFAIMS-HC-2	866	876		HCT-15
EEFAIMQTPAGELYDK	16	2	1	2		sp|Q92616|GCN1_HUMAN	Q92616	GCN1_HUMAN	eIF-2-alpha kinase activator GCN1	2023-1-1-KB-noFAIMS-HC-2	761	776		HCT-15
EEFASTCPDDEEIELAYEQVAK	22	2, 3	1	67	7C(57.0214)	sp|O00299|CLIC1_HUMAN	O00299	CLIC1_HUMAN	Chloride intracellular channel protein 1	2023-1-1-KB-noFAIMS-HC-2	217	238	223	HCT-15
EEFAVPENSSVQQFK	15	2	0.9651	1		sp|Q9UMX0|UBQL1_HUMAN	Q9UMX0	UBQL1_HUMAN	Ubiquilin-1	2023-1-1-KB-noFAIMS-HC-2	48	62		HCT-15
EEFDRLDSSAVLDTGK	16	2, 3	1	2		sp|P42704|LPPRC_HUMAN	P42704	LPPRC_HUMAN	Leucine-rich PPR motif-containing protein, mitochondrial	2023-1-1-KB-noFAIMS-HC-2	735	750		HCT-15
EEFGAEPELAVSAPGR	16	2	1	2		sp|P51570|GALK1_HUMAN	P51570	GALK1_HUMAN	Galactokinase	2023-1-1-KB-noFAIMS-HC-2	22	37		HCT-15
EEFLTGTEKR	10	2	0.9391	1		sp|Q9NUA8|ZBT40_HUMAN	Q9NUA8	ZBT40_HUMAN	Zinc finger and BTB domain-containing protein 40	2023-1-1-KB-noFAIMS-HC-2	380	389		HCT-15
EEFPDFDEETGILPK	15	2	1	5		sp|Q14562|DHX8_HUMAN	Q14562	DHX8_HUMAN	ATP-dependent RNA helicase DHX8	2023-1-1-KB-noFAIMS-HC-2	414	428		HCT-15
EEFPNENQVVFAR	13	2	1	3		sp|Q9BS26|ERP44_HUMAN	Q9BS26	ERP44_HUMAN	Endoplasmic reticulum resident protein 44	2023-1-1-KB-noFAIMS-HC-2	77	89		HCT-15
EEFPTLQAAGDQDK	14	2	1	1		sp|P48634|PRC2A_HUMAN	P48634	PRC2A_HUMAN	Protein PRRC2A	2023-1-1-KB-noFAIMS-HC-2	168	181		HCT-15
EEFQQQAANLTAIIDEK	17	2	1	1		sp|Q92805|GOGA1_HUMAN	Q92805	GOGA1_HUMAN	Golgin subfamily A member 1	2023-1-1-KB-noFAIMS-HC-2	494	510		HCT-15
EEFTSGGPLGQK	12	2	1	2		sp|P43034|LIS1_HUMAN	P43034	LIS1_HUMAN	Platelet-activating factor acetylhydrolase IB subunit alpha	2023-1-1-KB-noFAIMS-HC-2	77	88		HCT-15
EEGEDAVQFANRVK	14	2	1	1		sp|Q53EU6|GPAT3_HUMAN	Q53EU6	GPAT3_HUMAN	Glycerol-3-phosphate acyltransferase 3	2023-1-1-KB-noFAIMS-HC-2	375	388		HCT-15
EEGGENLDQAREDAQVAAEILEIADTPSGDKTSLETR	37	4	1	2		sp|P08133|ANXA6_HUMAN	P08133	ANXA6_HUMAN	Annexin A6	2023-1-1-KB-noFAIMS-HC-2	510	546		HCT-15
EEGGLDFLGR	10	2	0.9344	1		sp|P78332|RBM6_HUMAN	P78332	RBM6_HUMAN	RNA-binding protein 6	2023-1-1-KB-noFAIMS-HC-2	387	396		HCT-15
EEGGPCLFPGSDSWQENPEEPCSK	24	2, 3	1	3	22C(57.0214), 6C(57.0214)	sp|Q63HN8|RN213_HUMAN	Q63HN8	RN213_HUMAN	E3 ubiquitin-protein ligase RNF213	2023-1-1-KB-noFAIMS-HC-2	57	80	62,78	HCT-15
EEGIDELAK	9	2	0.9522	1		sp|P78330|SERB_HUMAN	P78330	SERB_HUMAN	Phosphoserine phosphatase	2023-1-1-KB-noFAIMS-HC-2	28	36		HCT-15
EEGNLEAVLNALDK	14	2	0.9993	2		sp|Q6P1K2|PMF1_HUMAN	Q6P1K2	PMF1_HUMAN	Polyamine-modulated factor 1	2023-1-1-KB-noFAIMS-HC-2	97	110		HCT-15
EEGPAAWEGPNQDLPR	16	2	1	2		sp|Q9H467|CUED2_HUMAN	Q9H467	CUED2_HUMAN	CUE domain-containing protein 2	2023-1-1-KB-noFAIMS-HC-2	187	202		HCT-15
EEGPKEMTLDEWK	13	2, 3	1	2		sp|Q8NC51|PAIRB_HUMAN	Q8NC51	PAIRB_HUMAN	Plasminogen activator inhibitor 1 RNA-binding protein	2023-1-1-KB-noFAIMS-HC-2	282	294		HCT-15
EEGQDPDEIGIELEATSK	18	2	0.4572	1		sp|Q14151|SAFB2_HUMAN	Q14151	SAFB2_HUMAN	Scaffold attachment factor B2	2023-1-1-KB-noFAIMS-HC-2	66	83		HCT-15
EEGQDPDEIGIELEATSKK	19	2, 3	1	3		sp|Q14151|SAFB2_HUMAN	Q14151	SAFB2_HUMAN	Scaffold attachment factor B2	2023-1-1-KB-noFAIMS-HC-2	66	84		HCT-15
EEGSDIEDEDMEELLNDTR	19	2	1	1		sp|Q8NHQ9|DDX55_HUMAN	Q8NHQ9	DDX55_HUMAN	ATP-dependent RNA helicase DDX55	2023-1-1-KB-noFAIMS-HC-2	541	559		HCT-15
EEGSPDSYELSPQLEELITK	20	2	1	3		sp|P13631|RARG_HUMAN	P13631	RARG_HUMAN	Retinoic acid receptor gamma	2023-1-1-KB-noFAIMS-HC-2	173	192		HCT-15
EEGSPLELER	10	2	0.9876	1		sp|P08195|4F2_HUMAN	P08195	4F2_HUMAN	4F2 cell-surface antigen heavy chain	2023-1-1-KB-noFAIMS-HC-2	604	613		HCT-15
EEGVFTVTPDTK	12	2	0.9485	1		sp|Q9H5V8|CDCP1_HUMAN	Q9H5V8	CDCP1_HUMAN	CUB domain-containing protein 1	2023-1-1-KB-noFAIMS-HC-2	543	554		HCT-15
EEGVIDSSDKEIVAEAERLDVK	22	3, 4	1	3		sp|P55010|IF5_HUMAN	P55010	IF5_HUMAN	Eukaryotic translation initiation factor 5	2023-1-1-KB-noFAIMS-HC-2	252	273		HCT-15
EEGVKQDTTLNELQEQLK	18	3	0.9992	1		sp|Q13439|GOGA4_HUMAN	Q13439	GOGA4_HUMAN	Golgin subfamily A member 4	2023-1-1-KB-noFAIMS-HC-2	1099	1116		HCT-15
EEHGGLIR	8	2	0.9999	1		sp|P26368|U2AF2_HUMAN	P26368	U2AF2_HUMAN	Splicing factor U2AF 65 kDa subunit	2023-1-1-KB-noFAIMS-HC-2	71	78		HCT-15
EEHIDKVFK	9	2	1	2		sp|P40222|TXLNA_HUMAN	P40222	TXLNA_HUMAN	Alpha-taxilin	2023-1-1-KB-noFAIMS-HC-2	320	328		HCT-15
EEHMDTFIETFEETK	15	3	1	1		sp|Q96LB3|IFT74_HUMAN	Q96LB3	IFT74_HUMAN	Intraflagellar transport protein 74 homolog	2023-1-1-KB-noFAIMS-HC-2	365	379		HCT-15
EEHSSYTLTVEAR	13	2	0.8843	1		sp|Q14126|DSG2_HUMAN	Q14126	DSG2_HUMAN	Desmoglein-2	2023-1-1-KB-noFAIMS-HC-2	230	242		HCT-15
EEIASISSLK	10	2	0.9971	1		sp|Q15276|RABE1_HUMAN	Q15276	RABE1_HUMAN	Rab GTPase-binding effector protein 1	2023-1-1-KB-noFAIMS-HC-2	736	745		HCT-15
EEIAVALK	8	2	0.9219	1		sp|Q8N567|ZCHC9_HUMAN	Q8N567	ZCHC9_HUMAN	Zinc finger CCHC domain-containing protein 9	2023-1-1-KB-noFAIMS-HC-2	101	108		HCT-15
EEIDILSDACSK	12	2	1	4	10C(57.0214)	sp|O95202|LETM1_HUMAN	O95202	LETM1_HUMAN	Mitochondrial proton/calcium exchanger protein	2023-1-1-KB-noFAIMS-HC-2	543	554	552	HCT-15
EEIDLLNR	8	2	0.9018	1		sp|Q96IZ0|PAWR_HUMAN	Q96IZ0	PAWR_HUMAN	PRKC apoptosis WT1 regulator protein	2023-1-1-KB-noFAIMS-HC-2	305	312		HCT-15
EEIDLLNRDLDDIEDENEQLKQENK	25	4	1	1		sp|Q96IZ0|PAWR_HUMAN	Q96IZ0	PAWR_HUMAN	PRKC apoptosis WT1 regulator protein	2023-1-1-KB-noFAIMS-HC-2	305	329		HCT-15
EEIDSILNKVEER	13	2, 3	1	3		sp|P52788|SPSY_HUMAN	P52788	SPSY_HUMAN	Spermine synthase	2023-1-1-KB-noFAIMS-HC-2	84	96		HCT-15
EEIEASNIDNVVLDEDR	17	2	1	3		sp|O00267|SPT5H_HUMAN	O00267	SPT5H_HUMAN	Transcription elongation factor SPT5	2023-1-1-KB-noFAIMS-HC-2	103	119		HCT-15
EEIEQSLTKR	10	2	0.9967	1		sp|Q14258|TRI25_HUMAN	Q14258	TRI25_HUMAN	E3 ubiquitin/ISG15 ligase TRIM25	2023-1-1-KB-noFAIMS-HC-2	293	302		HCT-15
EEIIEAFVQELR	12	2	1	1		sp|P50552|VASP_HUMAN	P50552	VASP_HUMAN	Vasodilator-stimulated phosphoprotein	2023-1-1-KB-noFAIMS-HC-2	364	375		HCT-15
EEIIPVAAEYDK	12	2	0.9999	6		sp|P11310|ACADM_HUMAN	P11310	ACADM_HUMAN	Medium-chain specific acyl-CoA dehydrogenase, mitochondrial	2023-1-1-KB-noFAIMS-HC-2	58	69		HCT-15
EEIKCDFEFK	10	2	0.8084	1	5C(57.0214)	sp|O94763|RMP_HUMAN	O94763	RMP_HUMAN	Unconventional prefoldin RPB5 interactor 1	2023-1-1-KB-noFAIMS-HC-2	163	172	167	HCT-15
EEILECQVMWEPDSK	15	2	1	3	6C(57.0214)	sp|Q86V21|AACS_HUMAN	Q86V21	AACS_HUMAN	Acetoacetyl-CoA synthetase	2023-1-1-KB-noFAIMS-HC-2	10	24	15	HCT-15
EEILEGDQAILQR	13	2	0.9999	2		sp|Q8TDY4|ASAP3_HUMAN	Q8TDY4	ASAP3_HUMAN	Arf-GAP with SH3 domain, ANK repeat and PH domain-containing protein 3	2023-1-1-KB-noFAIMS-HC-2	42	54		HCT-15
EEILLACEGGTGTCVR	16	2	1	2	14C(57.0214), 7C(57.0214)	sp|Q9GZN8|CT027_HUMAN	Q9GZN8	CT027_HUMAN	UPF0687 protein C20orf27	2023-1-1-KB-noFAIMS-HC-2	118	133	124131	HCT-15
EEILSGALR	9	2	0.943	2		sp|Q9H2M9|RBGPR_HUMAN	Q9H2M9	RBGPR_HUMAN	Rab3 GTPase-activating protein non-catalytic subunit	2023-1-1-KB-noFAIMS-HC-2	27	35		HCT-15
EEILSVAK	8	2	0.4574	1		sp|Q9NRZ9|HELLS_HUMAN	Q9NRZ9	HELLS_HUMAN	Lymphoid-specific helicase	2023-1-1-KB-noFAIMS-HC-2	145	152		HCT-15
EEILSVAKK	9	2	0.9802	1		sp|Q9NRZ9|HELLS_HUMAN	Q9NRZ9	HELLS_HUMAN	Lymphoid-specific helicase	2023-1-1-KB-noFAIMS-HC-2	145	153		HCT-15
EEIPEEELAEDVEEIDHAER	20	3	1	1		sp|P20020|AT2B1_HUMAN	P20020	AT2B1_HUMAN	Plasma membrane calcium-transporting ATPase 1	2023-1-1-KB-noFAIMS-HC-2	1079	1098		HCT-15
EEIPLDFK	8	2	0.9976	1		sp|Q99549|MPP8_HUMAN	Q99549	MPP8_HUMAN	M-phase phosphoprotein 8	2023-1-1-KB-noFAIMS-HC-2	469	476		HCT-15
EEIQDEEDDDDYVEEGEEEEEEEEGGLRGEK	31	3	1	2		sp|Q9BTT0|AN32E_HUMAN	Q9BTT0	AN32E_HUMAN	Acidic leucine-rich nuclear phosphoprotein 32 family member E	2023-1-1-KB-noFAIMS-HC-2	224	254		HCT-15
EEIQDEEDDDDYVEEGEEEEEEEEGGLRGEKR	32	3, 4	1	4		sp|Q9BTT0|AN32E_HUMAN	Q9BTT0	AN32E_HUMAN	Acidic leucine-rich nuclear phosphoprotein 32 family member E	2023-1-1-KB-noFAIMS-HC-2	224	255		HCT-15
EEIQPGDIVIIDQFIDR	17	2	1	1		sp|Q13126|MTAP_HUMAN	Q13126	MTAP_HUMAN	S-methyl-5'-thioadenosine phosphorylase	2023-1-1-KB-noFAIMS-HC-2	100	116		HCT-15
EEISDIKEEGNLEAVLNALDK	21	3	1	1		sp|Q6P1K2|PMF1_HUMAN	Q6P1K2	PMF1_HUMAN	Polyamine-modulated factor 1	2023-1-1-KB-noFAIMS-HC-2	90	110		HCT-15
EEISEAEPGGGSLGDGRPPEESAHEMMEEEEEIPKPK	37	4, 5	1	4		sp|P15170|ERF3A_HUMAN	P15170	ERF3A_HUMAN	Eukaryotic peptide chain release factor GTP-binding subunit ERF3A	2023-1-1-KB-noFAIMS-HC-2	25	61		HCT-15
EEIVELMR	8	2	0.9989	3	7M(15.9949)	sp|P42574|CASP3_HUMAN	P42574	CASP3_HUMAN	Caspase-3	2023-1-1-KB-noFAIMS-HC-2	94	101		HCT-15
EEIVQFFSGLEIVPNGITLPVDFQGR	26	2	1	1		sp|P31943|HNRH1_HUMAN	P31943	HNRH1_HUMAN	Heterogeneous nuclear ribonucleoprotein H	2023-1-1-KB-noFAIMS-HC-2	125	150		HCT-15
EEIVQFFSGLEIVPNGITLPVDPEGK	26	2	1	3		sp|P52597|HNRPF_HUMAN	P52597	HNRPF_HUMAN	Heterogeneous nuclear ribonucleoprotein F	2023-1-1-KB-noFAIMS-HC-2	125	150		HCT-15
EEKDELGEQVLGLK	14	2, 3	1	4		sp|O75150|BRE1B_HUMAN	O75150	BRE1B_HUMAN	E3 ubiquitin-protein ligase BRE1B	2023-1-1-KB-noFAIMS-HC-2	805	818		HCT-15
EEKDGELNVLDDILTEVPEQDDELYNPESEQDKNEK	36	3, 4	1	4		sp|Q96MU7|YTDC1_HUMAN	Q96MU7	YTDC1_HUMAN	YTH domain-containing protein 1	2023-1-1-KB-noFAIMS-HC-2	7	42		HCT-15
EEKEDEISLEDLIER	15	3	1	1		sp|Q8WU90|ZC3HF_HUMAN	Q8WU90	ZC3HF_HUMAN	Zinc finger CCCH domain-containing protein 15	2023-1-1-KB-noFAIMS-HC-2	224	238		HCT-15
EEKEEEDDSALPQEVSIAASRPSR	24	3	1	1		sp|Q96JP5|ZFP91_HUMAN	Q96JP5	ZFP91_HUMAN	E3 ubiquitin-protein ligase ZFP91	2023-1-1-KB-noFAIMS-HC-2	127	150		HCT-15
EEKEELADQVLTLK	14	2, 3	1	2		sp|Q5VTR2|BRE1A_HUMAN	Q5VTR2	BRE1A_HUMAN	E3 ubiquitin-protein ligase BRE1A	2023-1-1-KB-noFAIMS-HC-2	779	792		HCT-15
EELADQVLTLK	11	2	0.9999	2		sp|Q5VTR2|BRE1A_HUMAN	Q5VTR2	BRE1A_HUMAN	E3 ubiquitin-protein ligase BRE1A	2023-1-1-KB-noFAIMS-HC-2	782	792		HCT-15
EELAEALKK	9	2	0.9868	1		sp|P33991|MCM4_HUMAN	P33991	MCM4_HUMAN	DNA replication licensing factor MCM4	2023-1-1-KB-noFAIMS-HC-2	799	807		HCT-15
EELAELAQQVNPEEIQLGEDEDEDEMDLEPNEVR	34	3	1	2		sp|Q9HCS7|SYF1_HUMAN	Q9HCS7	SYF1_HUMAN	Pre-mRNA-splicing factor SYF1	2023-1-1-KB-noFAIMS-HC-2	805	838		HCT-15
EELAPDQQHLSTEDLIK	17	2, 3	1	3		sp|Q8TAP6|CEP76_HUMAN	Q8TAP6	CEP76_HUMAN	Centrosomal protein of 76 kDa	2023-1-1-KB-noFAIMS-HC-2	38	54		HCT-15
EELDEDDIISDPDSHFPAWR	20	3	1	1		sp|Q8IXW5|RPAP2_HUMAN	Q8IXW5	RPAP2_HUMAN	Putative RNA polymerase II subunit B1 CTD phosphatase RPAP2	2023-1-1-KB-noFAIMS-HC-2	405	424		HCT-15
EELDEDFEQLCEEIQESR	18	2	1	1	11C(57.0214)	sp|Q6PL18|ATAD2_HUMAN	Q6PL18	ATAD2_HUMAN	ATPase family AAA domain-containing protein 2	2023-1-1-KB-noFAIMS-HC-2	1091	1108	1101	HCT-15
EELDFQKNIYSEELR	15	3	1	1		sp|P02545|LMNA_HUMAN	P02545	LMNA_HUMAN	Prelamin-A/C	2023-1-1-KB-noFAIMS-HC-2	202	216		HCT-15
EELEEVIK	8	2	0.9979	2		sp|P28066|PSA5_HUMAN	P28066	PSA5_HUMAN	Proteasome subunit alpha type-5	2023-1-1-KB-noFAIMS-HC-2	232	239		HCT-15
EELEEVIKDI	10	2	0.9997	2		sp|P28066|PSA5_HUMAN	P28066	PSA5_HUMAN	Proteasome subunit alpha type-5	2023-1-1-KB-noFAIMS-HC-2	232	241		HCT-15
EELEFEVPFR	10	2	0.9996	2		sp|Q9Y5B9|SP16H_HUMAN	Q9Y5B9	SP16H_HUMAN	FACT complex subunit SPT16	2023-1-1-KB-noFAIMS-HC-2	793	802		HCT-15
EELELLKEDVQDYSEDLQEIK	21	2, 3	1	2		sp|O95202|LETM1_HUMAN	O95202	LETM1_HUMAN	Mitochondrial proton/calcium exchanger protein	2023-1-1-KB-noFAIMS-HC-2	567	587		HCT-15
EELELLKEDVQDYSEDLQEIKK	22	3, 4	1	2		sp|O95202|LETM1_HUMAN	O95202	LETM1_HUMAN	Mitochondrial proton/calcium exchanger protein	2023-1-1-KB-noFAIMS-HC-2	567	588		HCT-15
EELESISEDVQAMSNCCQDMTSR	23	2	1	1	16C(57.0214), 17C(57.0214)	sp|Q9Y2V7|COG6_HUMAN	Q9Y2V7	COG6_HUMAN	Conserved oligomeric Golgi complex subunit 6	2023-1-1-KB-noFAIMS-HC-2	99	121	114115	HCT-15
EELFIQK	7	2	0.5288	1		sp|Q14738|2A5D_HUMAN	Q14738	2A5D_HUMAN	Serine/threonine-protein phosphatase 2A 56 kDa regulatory subunit delta isoform	2023-1-1-KB-noFAIMS-HC-2	115	121		HCT-15
EELFVTSK	8	2	0.9692	3		sp|P14550|AK1A1_HUMAN	P14550	AK1A1_HUMAN	Alcohol dehydrogenase [NADP(+)]	2023-1-1-KB-noFAIMS-HC-2	73	80		HCT-15
EELGEAAAAFR	11	2	1	1		sp|Q96DE0|NUD16_HUMAN	Q96DE0	NUD16_HUMAN	U8 snoRNA-decapping enzyme	2023-1-1-KB-noFAIMS-HC-2	79	89		HCT-15
EELGLIEQAYDNPHEALSR	19	2, 3	1	4		sp|Q6P2Q9|PRP8_HUMAN	Q6P2Q9	PRP8_HUMAN	Pre-mRNA-processing-splicing factor 8	2023-1-1-KB-noFAIMS-HC-2	862	880		HCT-15
EELGQGLQGVEQK	13	2	1	1		sp|Q07065|CKAP4_HUMAN	Q07065	CKAP4_HUMAN	Cytoskeleton-associated protein 4	2023-1-1-KB-noFAIMS-HC-2	149	161		HCT-15
EELIAELQDCEGLIVR	16	2	1	63	10C(57.0214)	sp|O43175|SERA_HUMAN	O43175	SERA_HUMAN	D-3-phosphoglycerate dehydrogenase	2023-1-1-KB-noFAIMS-HC-2	39	54	48	HCT-15
EELIDAIR	8	2	0.9907	1		sp|Q8N8S7|ENAH_HUMAN	Q8N8S7	ENAH_HUMAN	Protein enabled homolog	2023-1-1-KB-noFAIMS-HC-2	575	582		HCT-15
EELIPEKLAK	10	2	1	1		sp|Q9BXJ9|NAA15_HUMAN	Q9BXJ9	NAA15_HUMAN	N-alpha-acetyltransferase 15, NatA auxiliary subunit	2023-1-1-KB-noFAIMS-HC-2	640	649		HCT-15
EELIQSMDRVDR	12	3	0.9997	1		sp|O75376|NCOR1_HUMAN	O75376	NCOR1_HUMAN	Nuclear receptor corepressor 1	2023-1-1-KB-noFAIMS-HC-2	179	190		HCT-15
EELITNWEQIR	11	2	0.9982	2		sp|Q13813|SPTN1_HUMAN	Q13813	SPTN1_HUMAN	Spectrin alpha chain, non-erythrocytic 1	2023-1-1-KB-noFAIMS-HC-2	337	347		HCT-15
EELKAELVQLEDEITTLR	18	3	1	1		sp|Q16890|TPD53_HUMAN	Q16890	TPD53_HUMAN	Tumor protein D53	2023-1-1-KB-noFAIMS-HC-2	37	54		HCT-15
EELKDTLESEMR	12	3	0.9997	2		sp|O75165|DJC13_HUMAN	O75165	DJC13_HUMAN	DnaJ homolog subfamily C member 13	2023-1-1-KB-noFAIMS-HC-2	782	793		HCT-15
EELLAVGK	8	2	0.5107	1		sp|P46013|KI67_HUMAN	P46013	KI67_HUMAN	Proliferation marker protein Ki-67	2023-1-1-KB-noFAIMS-HC-2	1036	1043		HCT-15
EELLFGGK	8	2	0.9984	1		sp|P52789|HXK2_HUMAN	P52789	HXK2_HUMAN	Hexokinase-2	2023-1-1-KB-noFAIMS-HC-2	316	323		HCT-15
EELLKLPCPEGLDPDTDDAPEVCR	24	3	1	2	23C(57.0214), 8C(57.0214)	sp|Q9NR09|BIRC6_HUMAN	Q9NR09	BIRC6_HUMAN	Baculoviral IAP repeat-containing protein 6	2023-1-1-KB-noFAIMS-HC-2	4806	4829	48134828	HCT-15
EELMQELSSLE	11	2	0.9999	1		sp|P46736|BRCC3_HUMAN	P46736	BRCC3_HUMAN	Lys-63-specific deubiquitinase BRCC36	2023-1-1-KB-noFAIMS-HC-2	306	316		HCT-15
EELMSSDLEETAGSTSIPK	19	2	1	2		sp|O00567|NOP56_HUMAN	O00567	NOP56_HUMAN	Nucleolar protein 56	2023-1-1-KB-noFAIMS-HC-2	515	533		HCT-15
EELMSSDLEETAGSTSIPKR	20	3	1	2		sp|O00567|NOP56_HUMAN	O00567	NOP56_HUMAN	Nucleolar protein 56	2023-1-1-KB-noFAIMS-HC-2	515	534		HCT-15
EELNALKSTGDGTLGR	16	2, 3	1	5		sp|Q32MZ4|LRRF1_HUMAN	Q32MZ4	LRRF1_HUMAN	Leucine-rich repeat flightless-interacting protein 1	2023-1-1-KB-noFAIMS-HC-2	283	298		HCT-15
EELNGAMEHTNSNESDSSPGR	21	2	0.7616	1		sp|Q9H334|FOXP1_HUMAN	Q9H334	FOXP1_HUMAN	Forkhead box protein P1	2023-1-1-KB-noFAIMS-HC-2	604	624		HCT-15
EELNLTANR	9	2	0.9881	1		sp|O95816|BAG2_HUMAN	O95816	BAG2_HUMAN	BAG family molecular chaperone regulator 2	2023-1-1-KB-noFAIMS-HC-2	78	86		HCT-15
EELNSSVAIADTALEDRK	18	2, 3	1	4		sp|Q8N5C6|SRBD1_HUMAN	Q8N5C6	SRBD1_HUMAN	S1 RNA-binding domain-containing protein 1	2023-1-1-KB-noFAIMS-HC-2	85	102		HCT-15
EELPVIPK	8	2	0.9999	1		sp|Q9H6F5|CCD86_HUMAN	Q9H6F5	CCD86_HUMAN	Coiled-coil domain-containing protein 86	2023-1-1-KB-noFAIMS-HC-2	230	237		HCT-15
EELQANGSAPAADKEEPAAAGSGAASPSAAEK	32	3	0.9999	1		sp|P29966|MARCS_HUMAN	P29966	MARCS_HUMAN	Myristoylated alanine-rich C-kinase substrate	2023-1-1-KB-noFAIMS-HC-2	56	87		HCT-15
EELQANGSAPAADKEEPAAAGSGAASPSAAEKGEPAAAAAPEAGASPVEK	50	3, 4	1	3		sp|P29966|MARCS_HUMAN	P29966	MARCS_HUMAN	Myristoylated alanine-rich C-kinase substrate	2023-1-1-KB-noFAIMS-HC-2	56	105		HCT-15
EELQLLQEQGSYVGEVVR	18	2	1	2		sp|P62195|PRS8_HUMAN	P62195	PRS8_HUMAN	26S proteasome regulatory subunit 8	2023-1-1-KB-noFAIMS-HC-2	61	78		HCT-15
EELQSGVDAANSAAQQYQR	19	2	1	2		sp|P46940|IQGA1_HUMAN	P46940	IQGA1_HUMAN	Ras GTPase-activating-like protein IQGAP1	2023-1-1-KB-noFAIMS-HC-2	369	387		HCT-15
EELQSQVELLNSFEK	15	2	1	1		sp|P29144|TPP2_HUMAN	P29144	TPP2_HUMAN	Tripeptidyl-peptidase 2	2023-1-1-KB-noFAIMS-HC-2	172	186		HCT-15
EELQVFR	7	2	0.9458	1		sp|Q9C0J8|WDR33_HUMAN	Q9C0J8	WDR33_HUMAN	pre-mRNA 3' end processing protein WDR33	2023-1-1-KB-noFAIMS-HC-2	322	328		HCT-15
EELQVPTDETDFVCFDGGR	19	2	1	2	14C(57.0214)	sp|Q5JRA6|TGO1_HUMAN	Q5JRA6	TGO1_HUMAN	Transport and Golgi organization protein 1 homolog	2023-1-1-KB-noFAIMS-HC-2	111	129	124	HCT-15
EELREQVYDAMGEK	14	2, 3	1	2		sp|P49321|NASP_HUMAN	P49321	NASP_HUMAN	Nuclear autoantigenic sperm protein	2023-1-1-KB-noFAIMS-HC-2	141	154		HCT-15
EELREQVYDAMGEKEEAK	18	3, 4	1	2		sp|P49321|NASP_HUMAN	P49321	NASP_HUMAN	Nuclear autoantigenic sperm protein	2023-1-1-KB-noFAIMS-HC-2	141	158		HCT-15
EELRGGGGDMAEPSEAGDAPPDDGPPGELGPDGPDGPEEK	40	3	1	2		sp|P08621|RU17_HUMAN	P08621	RU17_HUMAN	U1 small nuclear ribonucleoprotein 70 kDa	2023-1-1-KB-noFAIMS-HC-2	307	346		HCT-15
EELRQEWEAK	10	2	0.5034	1		sp|Q14320|FA50A_HUMAN	Q14320	FA50A_HUMAN	Protein FAM50A	2023-1-1-KB-noFAIMS-HC-2	181	190		HCT-15
EELSEAMSEVEGLEANEGSK	20	2	1	2		sp|Q99418|CYH2_HUMAN	Q99418	CYH2_HUMAN	Cytohesin-2	2023-1-1-KB-noFAIMS-HC-2	38	57		HCT-15
EELSEVPKVEAENISPK	17	3	1	1		sp|Q53SF7|COBL1_HUMAN	Q53SF7	COBL1_HUMAN	Cordon-bleu protein-like 1	2023-1-1-KB-noFAIMS-HC-2	501	517		HCT-15
EELSSGDSLSPDPWKR	16	3	1	2		sp|P55196|AFAD_HUMAN	P55196	AFAD_HUMAN	Afadin	2023-1-1-KB-noFAIMS-HC-2	1503	1518		HCT-15
EELTAILK	8	2	0.9477	1		sp|O14647|CHD2_HUMAN	O14647	CHD2_HUMAN	Chromodomain-helicase-DNA-binding protein 2	2023-1-1-KB-noFAIMS-HC-2	966	973		HCT-15
EELTLEGIR	9	2	0.9613	1		sp|P60842|IF4A1_HUMAN	P60842	IF4A1_HUMAN	Eukaryotic initiation factor 4A-I	2023-1-1-KB-noFAIMS-HC-2	239	247		HCT-15
EELVAAVEDVR	11	2	0.5885	1		sp|P35221|CTNA1_HUMAN	P35221	CTNA1_HUMAN	Catenin alpha-1	2023-1-1-KB-noFAIMS-HC-2	88	98		HCT-15
EELVAAVEDVRK	12	2, 3	0.9999	2		sp|P35221|CTNA1_HUMAN	P35221	CTNA1_HUMAN	Catenin alpha-1	2023-1-1-KB-noFAIMS-HC-2	88	99		HCT-15
EELVDALR	8	2	0.9705	1		sp|Q6P087|RUSD3_HUMAN	Q6P087	RUSD3_HUMAN	Mitochondrial mRNA pseudouridine synthase RPUSD3	2023-1-1-KB-noFAIMS-HC-2	73	80		HCT-15
EELVDEPFLDLGK	13	2	1	2		sp|Q8NI35|INADL_HUMAN	Q8NI35	INADL_HUMAN	InaD-like protein	2023-1-1-KB-noFAIMS-HC-2	823	835		HCT-15
EELVPSEEDFQGITPGAQGPSSR	23	2	1	2		sp|O75150|BRE1B_HUMAN	O75150	BRE1B_HUMAN	E3 ubiquitin-protein ligase BRE1B	2023-1-1-KB-noFAIMS-HC-2	580	602		HCT-15
EELYQNLTR	9	2	0.999	2		sp|Q13813|SPTN1_HUMAN	Q13813	SPTN1_HUMAN	Spectrin alpha chain, non-erythrocytic 1	2023-1-1-KB-noFAIMS-HC-2	2427	2435		HCT-15
EEMDDQDKDK	10	2	0.282	1		sp|Q9Y2W1|TR150_HUMAN	Q9Y2W1	TR150_HUMAN	Thyroid hormone receptor-associated protein 3	2023-1-1-KB-noFAIMS-HC-2	428	437		HCT-15
EEMEKVLAGETLSVNDPPDVLDR	23	3	1	1		sp|Q12906|ILF3_HUMAN	Q12906	ILF3_HUMAN	Interleukin enhancer-binding factor 3	2023-1-1-KB-noFAIMS-HC-2	178	200		HCT-15
EEMHLEDSANFIK	13	3	1	1		sp|P16615|AT2A2_HUMAN	P16615	AT2A2_HUMAN	Sarcoplasmic/endoplasmic reticulum calcium ATPase 2	2023-1-1-KB-noFAIMS-HC-2	573	585		HCT-15
EEMIHNLQ	8	2	0.9993	1		sp|O00232|PSD12_HUMAN	O00232	PSD12_HUMAN	26S proteasome non-ATPase regulatory subunit 12	2023-1-1-KB-noFAIMS-HC-2	449	456		HCT-15
EEMQSNVEVVHTYR	14	2	1	1		sp|Q92597|NDRG1_HUMAN	Q92597	NDRG1_HUMAN	Protein NDRG1	2023-1-1-KB-noFAIMS-HC-2	199	212		HCT-15
EENAGAEAAQSLSHEQPQDSSEAGAAALPR	30	3	1	1		sp|Q9UK61|TASOR_HUMAN	Q9UK61	TASOR_HUMAN	Protein TASOR	2023-1-1-KB-noFAIMS-HC-2	58	87		HCT-15
EENDDDFTFGQSALKK	16	3	1	1		sp|Q8N5C6|SRBD1_HUMAN	Q8N5C6	SRBD1_HUMAN	S1 RNA-binding domain-containing protein 1	2023-1-1-KB-noFAIMS-HC-2	168	183		HCT-15
EENDKDPER	9	2	0.9681	1		sp|Q14152|EIF3A_HUMAN	Q14152	EIF3A_HUMAN	Eukaryotic translation initiation factor 3 subunit A	2023-1-1-KB-noFAIMS-HC-2	1217	1225		HCT-15
EENEGVYNGSWGGR	14	2	1	2		sp|P49419|AL7A1_HUMAN	P49419	AL7A1_HUMAN	Alpha-aminoadipic semialdehyde dehydrogenase	2023-1-1-KB-noFAIMS-HC-2	49	62		HCT-15
EENEILPPDHLNGVK	15	2, 3	1	5		sp|Q9BRK5|CAB45_HUMAN	Q9BRK5	CAB45_HUMAN	45 kDa calcium-binding protein	2023-1-1-KB-noFAIMS-HC-2	52	66		HCT-15
EENGVLVLNDANFDNFVADK	20	2	1	2		sp|P13667|PDIA4_HUMAN	P13667	PDIA4_HUMAN	Protein disulfide-isomerase A4	2023-1-1-KB-noFAIMS-HC-2	60	79		HCT-15
EENKGGEDKLK	11	2, 3	1	3		sp|P62258|1433E_HUMAN	P62258	1433E_HUMAN	14-3-3 protein epsilon	2023-1-1-KB-noFAIMS-HC-2	70	80		HCT-15
EENSGLLQELEELR	14	2	1	4		sp|P30622|CLIP1_HUMAN	P30622	CLIP1_HUMAN	CAP-Gly domain-containing linker protein 1	2023-1-1-KB-noFAIMS-HC-2	1063	1076		HCT-15
EENSGLLQELEELRK	15	2, 3	1	3		sp|P30622|CLIP1_HUMAN	P30622	CLIP1_HUMAN	CAP-Gly domain-containing linker protein 1	2023-1-1-KB-noFAIMS-HC-2	1063	1077		HCT-15
EENVGLHQTLDQTLNELNCI	20	2	1	3	19C(57.0214)	sp|P67936|TPM4_HUMAN	P67936	TPM4_HUMAN	Tropomyosin alpha-4 chain	2023-1-1-KB-noFAIMS-HC-2	229	248	247	HCT-15
EEPAPEEEEPLLLQRPER	18	2, 3	1	3		sp|Q9BVJ6|UT14A_HUMAN	Q9BVJ6	UT14A_HUMAN	U3 small nucleolar RNA-associated protein 14 homolog A	2023-1-1-KB-noFAIMS-HC-2	490	507		HCT-15
EEPDIYQIAK	10	2	0.9298	3		sp|Q07157|ZO1_HUMAN	Q07157	ZO1_HUMAN	Tight junction protein ZO-1	2023-1-1-KB-noFAIMS-HC-2	664	673		HCT-15
EEPGSDSGTTAVVALIR	17	2	1	2		sp|O15355|PPM1G_HUMAN	O15355	PPM1G_HUMAN	Protein phosphatase 1G	2023-1-1-KB-noFAIMS-HC-2	321	337		HCT-15
EEPLCNFR	8	2	0.7434	2	5C(57.0214)	sp|Q8TEQ6|GEMI5_HUMAN	Q8TEQ6	GEMI5_HUMAN	Gem-associated protein 5	2023-1-1-KB-noFAIMS-HC-2	672	679	676	HCT-15
EEPPHREVPENETPVDTNLIELDTNDDDIVFEDFAR	36	4	1	1		sp|P49407|ARRB1_HUMAN	P49407	ARRB1_HUMAN	Beta-arrestin-1	2023-1-1-KB-noFAIMS-HC-2	358	393		HCT-15
EEPPKELPAAEPVLSPLEGTK	21	3	1	2		sp|Q9BY77|PDIP3_HUMAN	Q9BY77	PDIP3_HUMAN	Polymerase delta-interacting protein 3	2023-1-1-KB-noFAIMS-HC-2	261	281		HCT-15
EEPPPLTPPAR	11	2	0.9876	1		sp|Q9C0C2|TB182_HUMAN	Q9C0C2	TB182_HUMAN	182 kDa tankyrase-1-binding protein	2023-1-1-KB-noFAIMS-HC-2	125	135		HCT-15
EEPQELLQSQDFVGEK	16	2	0.9993	2		sp|O95260|ATE1_HUMAN	O95260	ATE1_HUMAN	Arginyl-tRNA--protein transferase 1	2023-1-1-KB-noFAIMS-HC-2	161	176		HCT-15
EEPVAIESPGQDLLGESR	18	2	1	1		sp|Q96RG2|PASK_HUMAN	Q96RG2	PASK_HUMAN	PAS domain-containing serine/threonine-protein kinase	2023-1-1-KB-noFAIMS-HC-2	517	534		HCT-15
EEPVLTLVDEAIVK	14	2	1	1		sp|Q02156|KPCE_HUMAN	Q02156	KPCE_HUMAN	Protein kinase C epsilon type	2023-1-1-KB-noFAIMS-HC-2	705	718		HCT-15
EEPVPELLEAEAPEAYPVFEPVPPVPEAAQGDTEDSEGAPPLKR	44	3	1	4		sp|Q8WUZ0|BCL7C_HUMAN	Q8WUZ0	BCL7C_HUMAN	B-cell CLL/lymphoma 7 protein family member C	2023-1-1-KB-noFAIMS-HC-2	166	209		HCT-15
EEPVPLETQVVEEEEDSGAPPLKR	24	3	0.9995	1		sp|Q9BQE9|BCL7B_HUMAN	Q9BQE9	BCL7B_HUMAN	B-cell CLL/lymphoma 7 protein family member B	2023-1-1-KB-noFAIMS-HC-2	164	187		HCT-15
EEQFNMLSSDLEK	13	2	1	1		sp|P30622|CLIP1_HUMAN	P30622	CLIP1_HUMAN	CAP-Gly domain-containing linker protein 1	2023-1-1-KB-noFAIMS-HC-2	885	897		HCT-15
EEQKLEAHSDWVR	13	2	0.961	1		sp|P55735|SEC13_HUMAN	P55735	SEC13_HUMAN	Protein SEC13 homolog	2023-1-1-KB-noFAIMS-HC-2	204	216		HCT-15
EEQLYDGYDEEYDCPILDEDR	21	2	1	2	14C(57.0214)	sp|Q9Y3D8|KAD6_HUMAN	Q9Y3D8	KAD6_HUMAN	Adenylate kinase isoenzyme 6	2023-1-1-KB-noFAIMS-HC-2	40	60	53	HCT-15
EEQLYDGYDEEYDCPILDEDRVVDELDNQMR	31	3	1	1	14C(57.0214)	sp|Q9Y3D8|KAD6_HUMAN	Q9Y3D8	KAD6_HUMAN	Adenylate kinase isoenzyme 6	2023-1-1-KB-noFAIMS-HC-2	40	70	53	HCT-15
EEQNLSDLLSPICEVANNIEQNAQENENESQVSTDESENSR	41	3	1	2	13C(57.0214)	sp|Q16637|SMN_HUMAN	Q16637	SMN_HUMAN	Survival motor neuron protein	2023-1-1-KB-noFAIMS-HC-2	134	174	146	HCT-15
EEQPEKDFFGR	11	3	0.9744	1		sp|Q8WVB6|CTF18_HUMAN	Q8WVB6	CTF18_HUMAN	Chromosome transmission fidelity protein 18 homolog	2023-1-1-KB-noFAIMS-HC-2	909	919		HCT-15
EEQQLQGNINELK	13	2	0.9999	1		sp|Q15075|EEA1_HUMAN	Q15075	EEA1_HUMAN	Early endosome antigen 1	2023-1-1-KB-noFAIMS-HC-2	953	965		HCT-15
EEQSSDAGLFKEEGGLDFLGR	21	3	0.9936	1		sp|P78332|RBM6_HUMAN	P78332	RBM6_HUMAN	RNA-binding protein 6	2023-1-1-KB-noFAIMS-HC-2	376	396		HCT-15
EEQTPQNK	8	2	0.9977	2		sp|P00338|LDHA_HUMAN	P00338	LDHA_HUMAN	L-lactate dehydrogenase A chain	2023-1-1-KB-noFAIMS-HC-2	15	22		HCT-15
EEQVISLGPQVAEGENVFGVCHIFASFNDTFVHVTDLSGK	40	4	1	1	21C(57.0214)	sp|P62263|RS14_HUMAN	P62263	RS14_HUMAN	40S ribosomal protein S14	2023-1-1-KB-noFAIMS-HC-2	11	50	31	HCT-15
EERGDEVMVELAENGKK	17	3	1	1		sp|P35580|MYH10_HUMAN	P35580	MYH10_HUMAN	Myosin-10	2023-1-1-KB-noFAIMS-HC-2	52	68		HCT-15
EESAADWALYTYEDGSDDLK	20	2	1	1		sp|Q16643|DREB_HUMAN	Q16643	DREB_HUMAN	Drebrin	2023-1-1-KB-noFAIMS-HC-2	23	42		HCT-15
EESAATQALKR	11	2	0.9312	1		sp|P42696|RBM34_HUMAN	P42696	RBM34_HUMAN	RNA-binding protein 34	2023-1-1-KB-noFAIMS-HC-2	252	262		HCT-15
EESDDEAAVEEEEEEK	16	2	0.9998	1		sp|P14625|ENPL_HUMAN	P14625	ENPL_HUMAN	Endoplasmin	2023-1-1-KB-noFAIMS-HC-2	304	319		HCT-15
EESDDEAAVEEEEEEKKPK	19	2, 3, 4	1	4		sp|P14625|ENPL_HUMAN	P14625	ENPL_HUMAN	Endoplasmin	2023-1-1-KB-noFAIMS-HC-2	304	322		HCT-15
EESDGEYDEFGR	12	2	0.9535	1		sp|O95218|ZRAB2_HUMAN	O95218	ZRAB2_HUMAN	Zinc finger Ran-binding domain-containing protein 2	2023-1-1-KB-noFAIMS-HC-2	118	129		HCT-15
EESEESDDDMGFGLFD	16	2	1	5	10M(15.9949)	sp|P05387|RLA2_HUMAN	P05387	RLA2_HUMAN	60S acidic ribosomal protein P2	2023-1-1-KB-noFAIMS-HC-2	100	115		HCT-15
EESEESDEDMGFGLFD	16	2	1	14	10M(15.9949)	sp|P05388|RLA0_HUMAN	P05388	RLA0_HUMAN	60S acidic ribosomal protein P0	2023-1-1-KB-noFAIMS-HC-2	302	317		HCT-15
EESEEYMAAADEYNR	15	2	0.9264	1		sp|Q16625|OCLN_HUMAN	Q16625	OCLN_HUMAN	Occludin	2023-1-1-KB-noFAIMS-HC-2	469	483		HCT-15
EESEEYMAAADEYNRLK	17	2, 3	1	2		sp|Q16625|OCLN_HUMAN	Q16625	OCLN_HUMAN	Occludin	2023-1-1-KB-noFAIMS-HC-2	469	485		HCT-15
EESEPEVKEDVIEKAELEEMEEVHPSDEEEEDATK	35	3	0.9996	3	20M(15.9949)	sp|P78559|MAP1A_HUMAN	P78559	MAP1A_HUMAN	Microtubule-associated protein 1A	2023-1-1-KB-noFAIMS-HC-2	642	676		HCT-15
EESESVLTLK	10	2	0.9989	1		sp|Q08209|PP2BA_HUMAN	Q08209	PP2BA_HUMAN	Serine/threonine-protein phosphatase 2B catalytic subunit alpha isoform	2023-1-1-KB-noFAIMS-HC-2	415	424		HCT-15
EESGKPGAHVTVKK	14	2, 3	1	5		sp|P22626|ROA2_HUMAN	P22626	ROA2_HUMAN	Heterogeneous nuclear ribonucleoproteins A2/B1	2023-1-1-KB-noFAIMS-HC-2	100	113		HCT-15
EESLADDLFR	10	2	1	2		sp|O60934|NBN_HUMAN	O60934	NBN_HUMAN	Nibrin	2023-1-1-KB-noFAIMS-HC-2	736	745		HCT-15
EESLEDVLGPPPDNDDVVNDFDIEDEVVEVENR	33	3	1	4		sp|Q8WVY7|UBCP1_HUMAN	Q8WVY7	UBCP1_HUMAN	Ubiquitin-like domain-containing CTD phosphatase 1	2023-1-1-KB-noFAIMS-HC-2	79	111		HCT-15
EESLLSHIER	10	3	0.9942	1		sp|Q92618|ZN516_HUMAN	Q92618	ZN516_HUMAN	Zinc finger protein 516	2023-1-1-KB-noFAIMS-HC-2	212	221		HCT-15
EESLQMQVQDILEQNEALK	19	2	1	2		sp|Q86UP2|KTN1_HUMAN	Q86UP2	KTN1_HUMAN	Kinectin	2023-1-1-KB-noFAIMS-HC-2	564	582		HCT-15
EESLVEELSPASEK	14	2	1	2		sp|Q9BXK5|B2L13_HUMAN	Q9BXK5	B2L13_HUMAN	Bcl-2-like protein 13	2023-1-1-KB-noFAIMS-HC-2	418	431		HCT-15
EESLVEELSPASEKKPVPPSEGK	23	3, 4	1	3		sp|Q9BXK5|B2L13_HUMAN	Q9BXK5	B2L13_HUMAN	Bcl-2-like protein 13	2023-1-1-KB-noFAIMS-HC-2	418	440		HCT-15
EESNTKIDLPAENSNSETIIITGK	24	3	1	2		sp|Q00341|VIGLN_HUMAN	Q00341	VIGLN_HUMAN	Vigilin	2023-1-1-KB-noFAIMS-HC-2	609	632		HCT-15
EESPENLFLELEK	13	2	1	2		sp|Q69YN4|VIR_HUMAN	Q69YN4	VIR_HUMAN	Protein virilizer homolog	2023-1-1-KB-noFAIMS-HC-2	1446	1458		HCT-15
EESQQMVLDIEDLDNIQTPESVLLSAVSGEDTQDR	35	3	1	1		sp|Q14152|EIF3A_HUMAN	Q14152	EIF3A_HUMAN	Eukaryotic translation initiation factor 3 subunit A	2023-1-1-KB-noFAIMS-HC-2	106	140		HCT-15
EESSELEQPFAQDTSSVGPDR	21	2	1	2		sp|Q15424|SAFB1_HUMAN	Q15424	SAFB1_HUMAN	Scaffold attachment factor B1	2023-1-1-KB-noFAIMS-HC-2	232	252		HCT-15
EESSELEQPFAQDTSSVGPDRK	22	2, 3	1	2		sp|Q15424|SAFB1_HUMAN	Q15424	SAFB1_HUMAN	Scaffold attachment factor B1	2023-1-1-KB-noFAIMS-HC-2	232	253		HCT-15
EESTEVLKAQSAGTVR	16	3	0.9997	1		sp|P20810|ICAL_HUMAN	P20810	ICAL_HUMAN	Calpastatin	2023-1-1-KB-noFAIMS-HC-2	254	269		HCT-15
EESWGPPR	8	2	0.9871	2		sp|Q14152|EIF3A_HUMAN	Q14152	EIF3A_HUMAN	Eukaryotic translation initiation factor 3 subunit A	2023-1-1-KB-noFAIMS-HC-2	1186	1193		HCT-15
EETDIAEQKSEPMEVDEK	18	2	0.6163	1	13M(15.9949)	sp|Q92793|CBP_HUMAN	Q92793	CBP_HUMAN	CREB-binding protein	2023-1-1-KB-noFAIMS-HC-2	1034	1051		HCT-15
EETDKEEPASK	11	2	1	1		sp|P05455|LA_HUMAN	P05455	LA_HUMAN	Lupus La protein	2023-1-1-KB-noFAIMS-HC-2	387	397		HCT-15
EETDKEEPASKQQK	14	2, 3	1	3		sp|P05455|LA_HUMAN	P05455	LA_HUMAN	Lupus La protein	2023-1-1-KB-noFAIMS-HC-2	387	400		HCT-15
EETEENSHCDANTEMQQILTR	21	3	1	1	9C(57.0214)	sp|Q13823|NOG2_HUMAN	Q13823	NOG2_HUMAN	Nucleolar GTP-binding protein 2	2023-1-1-KB-noFAIMS-HC-2	508	528	516	HCT-15
EETEVLEASLCSLR	14	2	1	2	11C(57.0214)	sp|Q9H5N1|RABE2_HUMAN	Q9H5N1	RABE2_HUMAN	Rab GTPase-binding effector protein 2	2023-1-1-KB-noFAIMS-HC-2	472	485	482	HCT-15
EETFALSSTK	10	2	0.9988	1		sp|Q9UBF2|COPG2_HUMAN	Q9UBF2	COPG2_HUMAN	Coatomer subunit gamma-2	2023-1-1-KB-noFAIMS-HC-2	783	792		HCT-15
EETIPPDYR	9	2	0.3291	1		sp|P20810|ICAL_HUMAN	P20810	ICAL_HUMAN	Calpastatin	2023-1-1-KB-noFAIMS-HC-2	474	482		HCT-15
EETKDWILPSDYDHAEAEAR	20	2, 3, 4	1	5		sp|O43852|CALU_HUMAN	O43852	CALU_HUMAN	Calumenin	2023-1-1-KB-noFAIMS-HC-2	252	271		HCT-15
EETKEDAEEKQ	11	2, 3	1	3		sp|P43487|RANG_HUMAN	P43487	RANG_HUMAN	Ran-specific GTPase-activating protein	2023-1-1-KB-noFAIMS-HC-2	191	201		HCT-15
EETPGQRPAVTETHQLAELNEK	22	3, 4	1	3		sp|Q9UQ35|SRRM2_HUMAN	Q9UQ35	SRRM2_HUMAN	Serine/arginine repetitive matrix protein 2	2023-1-1-KB-noFAIMS-HC-2	109	130		HCT-15
EETPGTEWEK	10	2	0.2766	1		sp|P09497|CLCB_HUMAN	P09497	CLCB_HUMAN	Clathrin light chain B	2023-1-1-KB-noFAIMS-HC-2	185	194		HCT-15
EETQPPVALK	10	2	0.9999	2		sp|Q8NC51|PAIRB_HUMAN	Q8NC51	PAIRB_HUMAN	Plasminogen activator inhibitor 1 RNA-binding protein	2023-1-1-KB-noFAIMS-HC-2	93	102		HCT-15
EETQPPVALKK	11	2, 3	0.9999	2		sp|Q8NC51|PAIRB_HUMAN	Q8NC51	PAIRB_HUMAN	Plasminogen activator inhibitor 1 RNA-binding protein	2023-1-1-KB-noFAIMS-HC-2	93	103		HCT-15
EETVLTPVEVAIEDMQK	17	2	1	2		sp|Q96HP0|DOCK6_HUMAN	Q96HP0	DOCK6_HUMAN	Dedicator of cytokinesis protein 6	2023-1-1-KB-noFAIMS-HC-2	1895	1911		HCT-15
EETVLTPVEVAIEDMQKK	18	3	0.9963	1		sp|Q96HP0|DOCK6_HUMAN	Q96HP0	DOCK6_HUMAN	Dedicator of cytokinesis protein 6	2023-1-1-KB-noFAIMS-HC-2	1895	1912		HCT-15
EETVSSHFEMR	11	2	0.9553	1		sp|Q13439|GOGA4_HUMAN	Q13439	GOGA4_HUMAN	Golgin subfamily A member 4	2023-1-1-KB-noFAIMS-HC-2	1760	1770		HCT-15
EETWGELIEK	10	2	0.9685	1		sp|Q9UIM3|FKBPL_HUMAN	Q9UIM3	FKBPL_HUMAN	FK506-binding protein-like	2023-1-1-KB-noFAIMS-HC-2	153	162		HCT-15
EETYDVPPAFAK	12	2	0.9997	1		sp|P56945|BCAR1_HUMAN	P56945	BCAR1_HUMAN	Breast cancer anti-estrogen resistance protein 1	2023-1-1-KB-noFAIMS-HC-2	324	335		HCT-15
EEVAEFPQEELPVK	14	2	0.9997	2		sp|Q8N0Z3|SPICE_HUMAN	Q8N0Z3	SPICE_HUMAN	Spindle and centriole-associated protein 1	2023-1-1-KB-noFAIMS-HC-2	495	508		HCT-15
EEVAYDPEDETILEEAK	17	2	1	2		sp|Q9BTC0|DIDO1_HUMAN	Q9BTC0	DIDO1_HUMAN	Death-inducer obliterator 1	2023-1-1-KB-noFAIMS-HC-2	1422	1438		HCT-15
EEVCDEEALLGMDLVR	16	2	1	2	4C(57.0214)	sp|Q0VDG4|SCRN3_HUMAN	Q0VDG4	SCRN3_HUMAN	Secernin-3	2023-1-1-KB-noFAIMS-HC-2	99	114	102	HCT-15
EEVDLTGSVPVHAK	14	2	1	1		sp|Q15031|SYLM_HUMAN	Q15031	SYLM_HUMAN	Probable leucine--tRNA ligase, mitochondrial	2023-1-1-KB-noFAIMS-HC-2	615	628		HCT-15
EEVDVAVITAAECLK	15	2	1	1	13C(57.0214)	sp|Q7Z3T8|ZFY16_HUMAN	Q7Z3T8	ZFY16_HUMAN	Zinc finger FYVE domain-containing protein 16	2023-1-1-KB-noFAIMS-HC-2	280	294	292	HCT-15
EEVDVAVITAAECLKEEGK	19	3	1	1	13C(57.0214)	sp|Q7Z3T8|ZFY16_HUMAN	Q7Z3T8	ZFY16_HUMAN	Zinc finger FYVE domain-containing protein 16	2023-1-1-KB-noFAIMS-HC-2	280	298	292	HCT-15
EEVESLNSLINDLQK	15	2	1	1		sp|Q7Z3E2|CC186_HUMAN	Q7Z3E2	CC186_HUMAN	Coiled-coil domain-containing protein 186	2023-1-1-KB-noFAIMS-HC-2	562	576		HCT-15
EEVEVAQVQVPTPAR	15	2	1	1		sp|Q7Z2T5|TRM1L_HUMAN	Q7Z2T5	TRM1L_HUMAN	TRMT1-like protein	2023-1-1-KB-noFAIMS-HC-2	15	29		HCT-15
EEVEVLKEQIK	11	2, 3	1	3		sp|O75157|T22D2_HUMAN	O75157	T22D2_HUMAN	TSC22 domain family protein 2	2023-1-1-KB-noFAIMS-HC-2	707	717		HCT-15
EEVGEEAIVELVENGK	16	2	1	19		sp|P35579|MYH9_HUMAN	P35579	MYH9_HUMAN	Myosin-9	2023-1-1-KB-noFAIMS-HC-2	48	63		HCT-15
EEVGEEAIVELVENGKK	17	2, 3	1	8		sp|P35579|MYH9_HUMAN	P35579	MYH9_HUMAN	Myosin-9	2023-1-1-KB-noFAIMS-HC-2	48	64		HCT-15
EEVGNISILQENDFGDFGMDDR	22	2	1	2		sp|O60216|RAD21_HUMAN	O60216	RAD21_HUMAN	Double-strand-break repair protein rad21 homolog	2023-1-1-KB-noFAIMS-HC-2	147	168		HCT-15
EEVGQYLK	8	2	0.994	1		sp|Q6GMV3|PTRD1_HUMAN	Q6GMV3	PTRD1_HUMAN	Putative peptidyl-tRNA hydrolase PTRHD1	2023-1-1-KB-noFAIMS-HC-2	127	134		HCT-15
EEVGQYLKK	9	2	0.9991	1		sp|Q6GMV3|PTRD1_HUMAN	Q6GMV3	PTRD1_HUMAN	Putative peptidyl-tRNA hydrolase PTRHD1	2023-1-1-KB-noFAIMS-HC-2	127	135		HCT-15
EEVITLIR	8	2	0.9945	1		sp|P46940|IQGA1_HUMAN	P46940	IQGA1_HUMAN	Ras GTPase-activating-like protein IQGAP1	2023-1-1-KB-noFAIMS-HC-2	894	901		HCT-15
EEVLPVGK	8	2	0.9993	2		sp|P46013|KI67_HUMAN	P46013	KI67_HUMAN	Proliferation marker protein Ki-67	2023-1-1-KB-noFAIMS-HC-2	2010	2017		HCT-15
EEVLQDPVLK	10	2	0.9999	2		sp|Q96LJ7|DHRS1_HUMAN	Q96LJ7	DHRS1_HUMAN	Dehydrogenase/reductase SDR family member 1	2023-1-1-KB-noFAIMS-HC-2	208	217		HCT-15
EEVLSLR	7	2	0.4498	1		sp|Q14746|COG2_HUMAN	Q14746	COG2_HUMAN	Conserved oligomeric Golgi complex subunit 2	2023-1-1-KB-noFAIMS-HC-2	97	103		HCT-15
EEVMGLCIGELNDDTR	16	2	1	1	7C(57.0214)	sp|P46736|BRCC3_HUMAN	P46736	BRCC3_HUMAN	Lys-63-specific deubiquitinase BRCC36	2023-1-1-KB-noFAIMS-HC-2	32	47	38	HCT-15
EEVPEGMEEAAVASVVLPAR	20	2	1	2		sp|Q9BXK5|B2L13_HUMAN	Q9BXK5	B2L13_HUMAN	Bcl-2-like protein 13	2023-1-1-KB-noFAIMS-HC-2	313	332		HCT-15
EEVPLELVEAHVK	13	2, 3	1	2		sp|Q92922|SMRC1_HUMAN	Q92922	SMRC1_HUMAN	SWI/SNF complex subunit SMARCC1	2023-1-1-KB-noFAIMS-HC-2	727	739		HCT-15
EEVPTALVEAHVR	13	2, 3	1	2		sp|Q8TAQ2|SMRC2_HUMAN	Q8TAQ2	SMRC2_HUMAN	SWI/SNF complex subunit SMARCC2	2023-1-1-KB-noFAIMS-HC-2	705	717		HCT-15
EEVSEILDEMSHK	13	2, 3	1	4		sp|O15228|GNPAT_HUMAN	O15228	GNPAT_HUMAN	Dihydroxyacetone phosphate acyltransferase	2023-1-1-KB-noFAIMS-HC-2	101	113		HCT-15
EEVSSWR	7	2	0.5658	1		sp|Q14152|EIF3A_HUMAN	Q14152	EIF3A_HUMAN	Eukaryotic translation initiation factor 3 subunit A	2023-1-1-KB-noFAIMS-HC-2	1305	1311		HCT-15
EEVTELLAR	9	2	0.9997	1		sp|P19388|RPAB1_HUMAN	P19388	RPAB1_HUMAN	DNA-directed RNA polymerases I, II, and III subunit RPABC1	2023-1-1-KB-noFAIMS-HC-2	154	162		HCT-15
EEVVLLTHGDSVDK	14	2, 3	1	2		sp|P49915|GUAA_HUMAN	P49915	GUAA_HUMAN	GMP synthase [glutamine-hydrolyzing]	2023-1-1-KB-noFAIMS-HC-2	146	159		HCT-15
EEVVTVETWQEGSLK	15	2	1	92		sp|P09211|GSTP1_HUMAN	P09211	GSTP1_HUMAN	Glutathione S-transferase P	2023-1-1-KB-noFAIMS-HC-2	31	45		HCT-15
EEYITSALESTEEK	14	2	1	3		sp|P52732|KIF11_HUMAN	P52732	KIF11_HUMAN	Kinesin-like protein KIF11	2023-1-1-KB-noFAIMS-HC-2	478	491		HCT-15
EEYITSALESTEEKLHDAASK	21	3	1	1		sp|P52732|KIF11_HUMAN	P52732	KIF11_HUMAN	Kinesin-like protein KIF11	2023-1-1-KB-noFAIMS-HC-2	478	498		HCT-15
EEYQLVQVEQK	11	2	1	2		sp|Q9NR30|DDX21_HUMAN	Q9NR30	DDX21_HUMAN	Nucleolar RNA helicase 2	2023-1-1-KB-noFAIMS-HC-2	545	555		HCT-15
EEYTDDNALIPK	12	2	1	1		sp|Q7Z6E9|RBBP6_HUMAN	Q7Z6E9	RBBP6_HUMAN	E3 ubiquitin-protein ligase RBBP6	2023-1-1-KB-noFAIMS-HC-2	55	66		HCT-15
EFAAALTAER	10	2	0.9999	2		sp|Q15910|EZH2_HUMAN	Q15910	EZH2_HUMAN	Histone-lysine N-methyltransferase EZH2	2023-1-1-KB-noFAIMS-HC-2	333	342		HCT-15
EFADFEYR	8	2	0.9999	1		sp|Q8ND56|LS14A_HUMAN	Q8ND56	LS14A_HUMAN	Protein LSM14 homolog A	2023-1-1-KB-noFAIMS-HC-2	449	456		HCT-15
EFAGEDTSDLFLEER	15	2	1	7		sp|O14980|XPO1_HUMAN	O14980	XPO1_HUMAN	Exportin-1	2023-1-1-KB-noFAIMS-HC-2	1024	1038		HCT-15
EFAIMNEDQDDEEFLQQYR	19	2	1	2		sp|Q13371|PHLP_HUMAN	Q13371	PHLP_HUMAN	Phosducin-like protein	2023-1-1-KB-noFAIMS-HC-2	123	141		HCT-15
EFAIMNEDQDDEEFLQQYRK	20	3	1	1		sp|Q13371|PHLP_HUMAN	Q13371	PHLP_HUMAN	Phosducin-like protein	2023-1-1-KB-noFAIMS-HC-2	123	142		HCT-15
EFALTNPEK	9	2	0.9937	1		sp|Q9H173|SIL1_HUMAN	Q9H173	SIL1_HUMAN	Nucleotide exchange factor SIL1	2023-1-1-KB-noFAIMS-HC-2	37	45		HCT-15
EFAPSDEELDSYR	13	2	1	3		sp|O75391|SPAG7_HUMAN	O75391	SPAG7_HUMAN	Sperm-associated antigen 7	2023-1-1-KB-noFAIMS-HC-2	110	122		HCT-15
EFAPSDEELDSYRR	14	2, 3	1	2		sp|O75391|SPAG7_HUMAN	O75391	SPAG7_HUMAN	Sperm-associated antigen 7	2023-1-1-KB-noFAIMS-HC-2	110	123		HCT-15
EFCENLSADCR	11	2	1	3	10C(57.0214), 3C(57.0214)	sp|P30153|2AAA_HUMAN	P30153	2AAA_HUMAN	Serine/threonine-protein phosphatase 2A 65 kDa regulatory subunit A alpha isoform	2023-1-1-KB-noFAIMS-HC-2	308	318	310317	HCT-15
EFCNVIDCNQENSCAR	16	2	1	1	14C(57.0214), 3C(57.0214), 8C(57.0214)	sp|Q9NS73|MBIP1_HUMAN	Q9NS73	MBIP1_HUMAN	MAP3K12-binding inhibitory protein 1	2023-1-1-KB-noFAIMS-HC-2	181	196	183188194	HCT-15
EFCQQEVEPMCK	12	2	1	1	11C(57.0214), 3C(57.0214)	sp|Q96FW1|OTUB1_HUMAN	Q96FW1	OTUB1_HUMAN	Ubiquitin thioesterase OTUB1	2023-1-1-KB-noFAIMS-HC-2	202	213	204212	HCT-15
EFDELNPSAQR	11	2	1	1		sp|P16615|AT2A2_HUMAN	P16615	AT2A2_HUMAN	Sarcoplasmic/endoplasmic reticulum calcium ATPase 2	2023-1-1-KB-noFAIMS-HC-2	656	666		HCT-15
EFDFLVTAEDGEGAGEAR	18	2	1	4		sp|Q13033|STRN3_HUMAN	Q13033	STRN3_HUMAN	Striatin-3	2023-1-1-KB-noFAIMS-HC-2	304	321		HCT-15
EFDFLVTSEEGDNESR	16	2	1	1		sp|O43815|STRN_HUMAN	O43815	STRN_HUMAN	Striatin	2023-1-1-KB-noFAIMS-HC-2	287	302		HCT-15
EFDKENEVFR	10	2	0.9835	1		sp|Q86VM9|ZCH18_HUMAN	Q86VM9	ZCH18_HUMAN	Zinc finger CCCH domain-containing protein 18	2023-1-1-KB-noFAIMS-HC-2	340	349		HCT-15
EFDLTKEEDLAALR	14	2, 3	1	3		sp|O60313|OPA1_HUMAN	O60313	OPA1_HUMAN	Dynamin-like 120 kDa protein, mitochondrial	2023-1-1-KB-noFAIMS-HC-2	347	360		HCT-15
EFDRHSGSDR	10	2, 3	0.9969	2		sp|Q8NC51|PAIRB_HUMAN	Q8NC51	PAIRB_HUMAN	Plasminogen activator inhibitor 1 RNA-binding protein	2023-1-1-KB-noFAIMS-HC-2	192	201		HCT-15
EFDSSTLNESVR	12	2	1	2		sp|Q96EC8|YIPF6_HUMAN	Q96EC8	YIPF6_HUMAN	Protein YIPF6	2023-1-1-KB-noFAIMS-HC-2	48	59		HCT-15
EFEDDLVKESSSCGK	15	2	0.9995	1	13C(57.0214)	sp|O43148|MCES_HUMAN	O43148	MCES_HUMAN	mRNA cap guanine-N7 methyltransferase	2023-1-1-KB-noFAIMS-HC-2	61	75	73	HCT-15
EFEDFLK	7	2	0.9699	1		sp|Q9H939|PPIP2_HUMAN	Q9H939	PPIP2_HUMAN	Proline-serine-threonine phosphatase-interacting protein 2	2023-1-1-KB-noFAIMS-HC-2	37	43		HCT-15
EFEEGLVSQYK	11	2	1	2		sp|Q8WTT2|NOC3L_HUMAN	Q8WTT2	NOC3L_HUMAN	Nucleolar complex protein 3 homolog	2023-1-1-KB-noFAIMS-HC-2	296	306		HCT-15
EFEETMDALQADIDQLEAEK	20	2	1	2		sp|Q14203|DCTN1_HUMAN	Q14203	DCTN1_HUMAN	Dynactin subunit 1	2023-1-1-KB-noFAIMS-HC-2	1011	1030		HCT-15
EFEETMDALQADIDQLEAEKAELK	24	3	1	1		sp|Q14203|DCTN1_HUMAN	Q14203	DCTN1_HUMAN	Dynactin subunit 1	2023-1-1-KB-noFAIMS-HC-2	1011	1034		HCT-15
EFEEYIR	7	2	0.994	1		sp|O14776|TCRG1_HUMAN	O14776	TCRG1_HUMAN	Transcription elongation regulator 1	2023-1-1-KB-noFAIMS-HC-2	1003	1009		HCT-15
EFEGKTLVSVTKEGLELPEDEEEK	24	3	1	1		sp|P07900|HS90A_HUMAN	P07900	HS90A_HUMAN	Heat shock protein HSP 90-alpha	2023-1-1-KB-noFAIMS-HC-2	535	558		HCT-15
EFELEESYNGR	11	2	0.9995	2		sp|Q5T1M5|FKB15_HUMAN	Q5T1M5	FKB15_HUMAN	FK506-binding protein 15	2023-1-1-KB-noFAIMS-HC-2	901	911		HCT-15
EFENPEVPR	9	2	0.9979	1		sp|O60216|RAD21_HUMAN	O60216	RAD21_HUMAN	Double-strand-break repair protein rad21 homolog	2023-1-1-KB-noFAIMS-HC-2	419	427		HCT-15
EFESAIVEAAR	11	2	1	3		sp|Q15020|SART3_HUMAN	Q15020	SART3_HUMAN	Squamous cell carcinoma antigen recognized by T-cells 3	2023-1-1-KB-noFAIMS-HC-2	233	243		HCT-15
EFEVKDPELEAQGDDMVCDDPEAGEMTSENLVQTAPK	37	3	1	2	18C(57.0214)	sp|Q9GZR7|DDX24_HUMAN	Q9GZR7	DDX24_HUMAN	ATP-dependent RNA helicase DDX24	2023-1-1-KB-noFAIMS-HC-2	117	153	134	HCT-15
EFFVDDSEEIVEVPQPDPNQPKPEGR	26	3	1	2		sp|Q9P265|DIP2B_HUMAN	Q9P265	DIP2B_HUMAN	Disco-interacting protein 2 homolog B	2023-1-1-KB-noFAIMS-HC-2	294	319		HCT-15
EFGDSLSLEILQIIK	15	2	0.9999	1		sp|Q9UHB9|SRP68_HUMAN	Q9UHB9	SRP68_HUMAN	Signal recognition particle subunit SRP68	2023-1-1-KB-noFAIMS-HC-2	53	67		HCT-15
EFGDTGEGWETVEMHPAYTEEELR	24	3	1	3		sp|Q02818|NUCB1_HUMAN	Q02818	NUCB1_HUMAN	Nucleobindin-1	2023-1-1-KB-noFAIMS-HC-2	325	348		HCT-15
EFGEEALNSLQK	12	2	0.9979	1		sp|Q9BW91|NUDT9_HUMAN	Q9BW91	NUDT9_HUMAN	ADP-ribose pyrophosphatase, mitochondrial	2023-1-1-KB-noFAIMS-HC-2	230	241		HCT-15
EFHHGPDPTDTAPGEQAQDVASSPPESSFQK	31	3, 4	1	3		sp|Q9BS26|ERP44_HUMAN	Q9BS26	ERP44_HUMAN	Endoplasmic reticulum resident protein 44	2023-1-1-KB-noFAIMS-HC-2	359	389		HCT-15
EFHLNESGDPSSK	13	2, 3	1	2		sp|Q01105|SET_HUMAN	Q01105	SET_HUMAN	Protein SET	2023-1-1-KB-noFAIMS-HC-2	155	167		HCT-15
EFHLNESGDPSSKSTEIK	18	3	1	1		sp|Q01105|SET_HUMAN	Q01105	SET_HUMAN	Protein SET	2023-1-1-KB-noFAIMS-HC-2	155	172		HCT-15
EFIEAEMK	8	2	0.9587	1		sp|Q13423|NNTM_HUMAN	Q13423	NNTM_HUMAN	NAD(P) transhydrogenase, mitochondrial	2023-1-1-KB-noFAIMS-HC-2	295	302		HCT-15
EFIQEPAK	8	2	0.9923	1		sp|O14744|ANM5_HUMAN	O14744	ANM5_HUMAN	Protein arginine N-methyltransferase 5	2023-1-1-KB-noFAIMS-HC-2	53	60		HCT-15
EFITGDVEPTDAESEWHSENEEEEK	25	3	1	2		sp|Q99733|NP1L4_HUMAN	Q99733	NP1L4_HUMAN	Nucleosome assembly protein 1-like 4	2023-1-1-KB-noFAIMS-HC-2	108	132		HCT-15
EFITGDVEPTDAESEWHSENEEEEKLAGDMK	31	3, 4	1	2		sp|Q99733|NP1L4_HUMAN	Q99733	NP1L4_HUMAN	Nucleosome assembly protein 1-like 4	2023-1-1-KB-noFAIMS-HC-2	108	138		HCT-15
EFLCDQK	7	2	0.9951	1	4C(57.0214)	sp|Q9BQI0|AIF1L_HUMAN	Q9BQI0	AIF1L_HUMAN	Allograft inflammatory factor 1-like	2023-1-1-KB-noFAIMS-HC-2	32	38	35	HCT-15
EFLCLDDPPGPFDSLEESR	19	2	1	2	4C(57.0214)	sp|P57768|SNX16_HUMAN	P57768	SNX16_HUMAN	Sorting nexin-16	2023-1-1-KB-noFAIMS-HC-2	209	227	212	HCT-15
EFLEKNYTDEAIETDDLTIK	20	3	0.6991	1		sp|O14818|PSA7_HUMAN	O14818	PSA7_HUMAN	Proteasome subunit alpha type-7	2023-1-1-KB-noFAIMS-HC-2	170	189		HCT-15
EFLELTEQSQK	11	2	0.9716	1		sp|Q99996|AKAP9_HUMAN	Q99996	AKAP9_HUMAN	A-kinase anchor protein 9	2023-1-1-KB-noFAIMS-HC-2	227	237		HCT-15
EFLESQEDYDPCWSLQEK	18	2	1	2	12C(57.0214)	sp|Q8N6T3|ARFG1_HUMAN	Q8N6T3	ARFG1_HUMAN	ADP-ribosylation factor GTPase-activating protein 1	2023-1-1-KB-noFAIMS-HC-2	85	102	96	HCT-15
EFLETVK	7	2	0.4773	1		sp|Q9P0M6|H2AW_HUMAN	Q9P0M6	H2AW_HUMAN	Core histone macro-H2A.2	2023-1-1-KB-noFAIMS-HC-2	240	246		HCT-15
EFLHAQEEVK	10	2, 3	1	3		sp|P43686|PRS6B_HUMAN	P43686	PRS6B_HUMAN	26S proteasome regulatory subunit 6B	2023-1-1-KB-noFAIMS-HC-2	71	80		HCT-15
EFLHAQEEVKR	11	3	1	1		sp|P43686|PRS6B_HUMAN	P43686	PRS6B_HUMAN	26S proteasome regulatory subunit 6B	2023-1-1-KB-noFAIMS-HC-2	71	81		HCT-15
EFLLSLDDSVDETEAVK	17	2	1	3		sp|Q9BXP5|SRRT_HUMAN	Q9BXP5	SRRT_HUMAN	Serrate RNA effector molecule homolog	2023-1-1-KB-noFAIMS-HC-2	154	170		HCT-15
EFLLSLDDSVDETEAVKR	18	2, 3	1	23		sp|Q9BXP5|SRRT_HUMAN	Q9BXP5	SRRT_HUMAN	Serrate RNA effector molecule homolog	2023-1-1-KB-noFAIMS-HC-2	154	171		HCT-15
EFLQTESPESTELQSR	16	2	1	1		sp|Q8WXH0|SYNE2_HUMAN	Q8WXH0	SYNE2_HUMAN	Nesprin-2	2023-1-1-KB-noFAIMS-HC-2	6619	6634		HCT-15
EFLRGCGASLR	11	2	0.5348	1	6C(57.0214)	sp|Q14155|ARHG7_HUMAN	Q14155	ARHG7_HUMAN	Rho guanine nucleotide exchange factor 7	2023-1-1-KB-noFAIMS-HC-2	72	82	77	HCT-15
EFLVAGGEDFK	11	2	1	4		sp|Q9Y3F4|STRAP_HUMAN	Q9Y3F4	STRAP_HUMAN	Serine-threonine kinase receptor-associated protein	2023-1-1-KB-noFAIMS-HC-2	236	246		HCT-15
EFNKYDTDGSK	11	2	0.9981	1		sp|P61158|ARP3_HUMAN	P61158	ARP3_HUMAN	Actin-related protein 3	2023-1-1-KB-noFAIMS-HC-2	241	251		HCT-15
EFPEILPVDQKPEEK	15	3	0.8153	1		sp|Q9H825|METL8_HUMAN	Q9H825	METL8_HUMAN	Methyltransferase-like protein 8	2023-1-1-KB-noFAIMS-HC-2	110	124		HCT-15
EFQAPIGSEEGLR	13	2	1	2		sp|Q9NVH0|EXD2_HUMAN	Q9NVH0	EXD2_HUMAN	Exonuclease 3'-5' domain-containing protein 2	2023-1-1-KB-noFAIMS-HC-2	480	492		HCT-15
EFQCEDGEACIVLSER	16	2	0.9111	1	10C(57.0214), 4C(57.0214)	sp|Q92673|SORL_HUMAN	Q92673	SORL_HUMAN	Sortilin-related receptor	2023-1-1-KB-noFAIMS-HC-2	1518	1533	15211527	HCT-15
EFQDAGEQVVSSPADVAEK	19	2	1	2		sp|P31937|3HIDH_HUMAN	P31937	3HIDH_HUMAN	3-hydroxyisobutyrate dehydrogenase, mitochondrial	2023-1-1-KB-noFAIMS-HC-2	77	95		HCT-15
EFQDAGEQVVSSPADVAEKADR	22	2, 3	1	3		sp|P31937|3HIDH_HUMAN	P31937	3HIDH_HUMAN	3-hydroxyisobutyrate dehydrogenase, mitochondrial	2023-1-1-KB-noFAIMS-HC-2	77	98		HCT-15
EFQIKEDIPETK	12	2, 3	0.9997	2		sp|Q13287|NMI_HUMAN	Q13287	NMI_HUMAN	N-myc-interactor	2023-1-1-KB-noFAIMS-HC-2	57	68		HCT-15
EFQLDLDEIENDNGTVR	17	2	1	7		sp|Q14008|CKAP5_HUMAN	Q14008	CKAP5_HUMAN	Cytoskeleton-associated protein 5	2023-1-1-KB-noFAIMS-HC-2	1483	1499		HCT-15
EFRSGSSR	8	2	0.9193	2		sp|P60842|IF4A1_HUMAN	P60842	IF4A1_HUMAN	Eukaryotic initiation factor 4A-I	2023-1-1-KB-noFAIMS-HC-2	317	324		HCT-15
EFSEIQLAR	9	2	0.9953	1		sp|Q6UB35|C1TM_HUMAN	Q6UB35	C1TM_HUMAN	Monofunctional C1-tetrahydrofolate synthase, mitochondrial	2023-1-1-KB-noFAIMS-HC-2	531	539		HCT-15
EFSIDVGYER	10	2	0.9995	11		sp|P61158|ARP3_HUMAN	P61158	ARP3_HUMAN	Actin-related protein 3	2023-1-1-KB-noFAIMS-HC-2	266	275		HCT-15
EFTDNVSSAFEQDDFEEAK	19	2	1	2		sp|Q8IWL3|HSC20_HUMAN	Q8IWL3	HSC20_HUMAN	Iron-sulfur cluster co-chaperone protein HscB, mitochondrial	2023-1-1-KB-noFAIMS-HC-2	194	212		HCT-15
EFTEAVEAK	9	2	0.8664	1		sp|P35232|PHB_HUMAN	P35232	PHB_HUMAN	Prohibitin	2023-1-1-KB-noFAIMS-HC-2	178	186		HCT-15
EFTYKHDEL	9	2	0.9997	1		sp|Q9NWM8|FKB14_HUMAN	Q9NWM8	FKB14_HUMAN	Peptidyl-prolyl cis-trans isomerase FKBP14	2023-1-1-KB-noFAIMS-HC-2	203	211		HCT-15
EFVISDR	7	2	0.9816	2		sp|Q14019|COTL1_HUMAN	Q14019	COTL1_HUMAN	Coactosin-like protein	2023-1-1-KB-noFAIMS-HC-2	111	117		HCT-15
EFVISDRK	8	2	0.9988	2		sp|Q14019|COTL1_HUMAN	Q14019	COTL1_HUMAN	Coactosin-like protein	2023-1-1-KB-noFAIMS-HC-2	111	118		HCT-15
EGAAEGPLDPSGYNPAK	17	2	0.437	1		sp|P18858|DNLI1_HUMAN	P18858	DNLI1_HUMAN	DNA ligase 1	2023-1-1-KB-noFAIMS-HC-2	254	270		HCT-15
EGAASPAPETPQPTSPETSPK	21	2	0.9999	2		sp|Q9Y3X0|CCDC9_HUMAN	Q9Y3X0	CCDC9_HUMAN	Coiled-coil domain-containing protein 9	2023-1-1-KB-noFAIMS-HC-2	372	392		HCT-15
EGAAVIDVGINR	12	2	1	1		sp|P13995|MTDC_HUMAN	P13995	MTDC_HUMAN	Bifunctional methylenetetrahydrofolate dehydrogenase/cyclohydrolase, mitochondrial	2023-1-1-KB-noFAIMS-HC-2	267	278		HCT-15
EGAEIEPWEDADYLVYK	17	2	1	1		sp|Q92738|US6NL_HUMAN	Q92738	US6NL_HUMAN	USP6 N-terminal-like protein	2023-1-1-KB-noFAIMS-HC-2	27	43		HCT-15
EGAKDIDISSPEFK	14	2, 3	1	2		sp|Q09666|AHNK_HUMAN	Q09666	AHNK_HUMAN	Neuroblast differentiation-associated protein AHNAK	2023-1-1-KB-noFAIMS-HC-2	168	181		HCT-15
EGALCEENMR	10	2	1	2	5C(57.0214)	sp|P13639|EF2_HUMAN	P13639	EF2_HUMAN	Elongation factor 2	2023-1-1-KB-noFAIMS-HC-2	689	698	693	HCT-15
EGALSMAR	8	2	0.9982	1		sp|Q9HB07|MYG1_HUMAN	Q9HB07	MYG1_HUMAN	UPF0160 protein MYG1, mitochondrial	2023-1-1-KB-noFAIMS-HC-2	356	363		HCT-15
EGASILLDGR	10	2	0.9996	2		sp|Q02252|MMSA_HUMAN	Q02252	MMSA_HUMAN	Methylmalonate-semialdehyde dehydrogenase [acylating], mitochondrial	2023-1-1-KB-noFAIMS-HC-2	377	386		HCT-15
EGATVYATGTHAQVEDGR	18	2, 3	1	2		sp|P32322|P5CR1_HUMAN	P32322	P5CR1_HUMAN	Pyrroline-5-carboxylate reductase 1, mitochondrial	2023-1-1-KB-noFAIMS-HC-2	130	147		HCT-15
EGAWDMEDVAPTGVR	15	2	1	3		sp|Q9P1Y6|PHRF1_HUMAN	Q9P1Y6	PHRF1_HUMAN	PHD and RING finger domain-containing protein 1	2023-1-1-KB-noFAIMS-HC-2	1433	1447		HCT-15
EGCEAIVDTGTSLMVGPVDEVR	22	2	1	4	3C(57.0214)	sp|P07339|CATD_HUMAN	P07339	CATD_HUMAN	Cathepsin D	2023-1-1-KB-noFAIMS-HC-2	288	309	290	HCT-15
EGCTEVSLLR	10	2	1	2	3C(57.0214)	sp|Q1KMD3|HNRL2_HUMAN	Q1KMD3	HNRL2_HUMAN	Heterogeneous nuclear ribonucleoprotein U-like protein 2	2023-1-1-KB-noFAIMS-HC-2	306	315	308	HCT-15
EGDATKDSLDDLFPNEEEEDPSNGLSR	27	3	1	3		sp|Q9NSK0|KLC4_HUMAN	Q9NSK0	KLC4_HUMAN	Kinesin light chain 4	2023-1-1-KB-noFAIMS-HC-2	167	193		HCT-15
EGDAVEAIVEESETFIK	17	2	0.4178	1		sp|P49711|CTCF_HUMAN	P49711	CTCF_HUMAN	Transcriptional repressor CTCF	2023-1-1-KB-noFAIMS-HC-2	2	18		HCT-15
EGDDGGIFPK	10	2	0.9198	2		sp|Q08752|PPID_HUMAN	Q08752	PPID_HUMAN	Peptidyl-prolyl cis-trans isomerase D	2023-1-1-KB-noFAIMS-HC-2	186	195		HCT-15
EGDEDNQPLAGLVPGK	16	2	0.9999	1		sp|Q8N3R9|MPP5_HUMAN	Q8N3R9	MPP5_HUMAN	MAGUK p55 subfamily member 5	2023-1-1-KB-noFAIMS-HC-2	395	410		HCT-15
EGDEVTLICSAR	12	2	1	1	9C(57.0214)	sp|P50895|BCAM_HUMAN	P50895	BCAM_HUMAN	Basal cell adhesion molecule	2023-1-1-KB-noFAIMS-HC-2	465	476	473	HCT-15
EGDFVLR	7	2	0.9717	2		sp|P07384|CAN1_HUMAN	P07384	CAN1_HUMAN	Calpain-1 catalytic subunit	2023-1-1-KB-noFAIMS-HC-2	506	512		HCT-15
EGDGVYYNELETR	13	2	1	2		sp|Q8N7H5|PAF1_HUMAN	Q8N7H5	PAF1_HUMAN	RNA polymerase II-associated factor 1 homolog	2023-1-1-KB-noFAIMS-HC-2	317	329		HCT-15
EGDLIAAQAR	10	2	1	1		sp|P02545|LMNA_HUMAN	P02545	LMNA_HUMAN	Prelamin-A/C	2023-1-1-KB-noFAIMS-HC-2	124	133		HCT-15
EGDMLTLFDGDGPSAR	16	2	1	2		sp|Q6UXD5|SE6L2_HUMAN	Q6UXD5	SE6L2_HUMAN	Seizure 6-like protein 2	2023-1-1-KB-noFAIMS-HC-2	576	591		HCT-15
EGDNDYFTCITK	12	2	0.9995	1	9C(57.0214)	sp|Q99543|DNJC2_HUMAN	Q99543	DNJC2_HUMAN	DnaJ homolog subfamily C member 2	2023-1-1-KB-noFAIMS-HC-2	132	143	140	HCT-15
EGDTMMGQQVAK	12	2	1	1		sp|Q14914|PTGR1_HUMAN	Q14914	PTGR1_HUMAN	Prostaglandin reductase 1	2023-1-1-KB-noFAIMS-HC-2	59	70		HCT-15
EGDTVQLLCR	10	2	0.9994	1	9C(57.0214)	sp|P50895|BCAM_HUMAN	P50895	BCAM_HUMAN	Basal cell adhesion molecule	2023-1-1-KB-noFAIMS-HC-2	283	292	291	HCT-15
EGDVLTLLESER	12	2	1	22		sp|P62857|RS28_HUMAN	P62857	RS28_HUMAN	40S ribosomal protein S28	2023-1-1-KB-noFAIMS-HC-2	52	63		HCT-15
EGDVTSGMVKDPPDVLDR	18	2, 3	1	5	8M(15.9949)	sp|Q96KR1|ZFR_HUMAN	Q96KR1	ZFR_HUMAN	Zinc finger RNA-binding protein	2023-1-1-KB-noFAIMS-HC-2	879	896		HCT-15
EGDYVLFHHEGGVDVGDVDAK	21	3	1	14		sp|P53396|ACLY_HUMAN	P53396	ACLY_HUMAN	ATP-citrate synthase	2023-1-1-KB-noFAIMS-HC-2	128	148		HCT-15
EGDYVPPEKLK	11	3	0.9981	1		sp|O00541|PESC_HUMAN	O00541	PESC_HUMAN	Pescadillo homolog	2023-1-1-KB-noFAIMS-HC-2	431	441		HCT-15
EGEAGGDAGQGGGFEALGAPLDVR	24	2	1	1		sp|O94819|KBTBB_HUMAN	O94819	KBTBB_HUMAN	Kelch repeat and BTB domain-containing protein 11	2023-1-1-KB-noFAIMS-HC-2	578	601		HCT-15
EGEAVSAGDALCEIETDKAVVTLDASDDGILAK	33	3	0.9738	1	12C(57.0214)	sp|O00330|ODPX_HUMAN	O00330	ODPX_HUMAN	Pyruvate dehydrogenase protein X component, mitochondrial	2023-1-1-KB-noFAIMS-HC-2	80	112	91	HCT-15
EGEAVVLPEVEPGLTAR	17	2	1	1		sp|P18827|SDC1_HUMAN	P18827	SDC1_HUMAN	Syndecan-1	2023-1-1-KB-noFAIMS-HC-2	101	117		HCT-15
EGEDLSKKNPIAK	13	3	0.9996	1		sp|Q14126|DSG2_HUMAN	Q14126	DSG2_HUMAN	Desmoglein-2	2023-1-1-KB-noFAIMS-HC-2	60	72		HCT-15
EGEDMIAEEHFGSEKIR	17	3, 4	1	2		sp|Q01082|SPTB2_HUMAN	Q01082	SPTB2_HUMAN	Spectrin beta chain, non-erythrocytic 1	2023-1-1-KB-noFAIMS-HC-2	700	716		HCT-15
EGEEAGPGDPLLEAVPK	17	2	1	7		sp|Q16543|CDC37_HUMAN	Q16543	CDC37_HUMAN	Hsp90 co-chaperone Cdc37	2023-1-1-KB-noFAIMS-HC-2	353	369		HCT-15
EGEEAGPGDPLLEAVPKTGDEK	22	2, 3	1	3		sp|Q16543|CDC37_HUMAN	Q16543	CDC37_HUMAN	Hsp90 co-chaperone Cdc37	2023-1-1-KB-noFAIMS-HC-2	353	374		HCT-15
EGEEAGPGDPLLEAVPKTGDEKDVSV	26	2, 3	1	4		sp|Q16543|CDC37_HUMAN	Q16543	CDC37_HUMAN	Hsp90 co-chaperone Cdc37	2023-1-1-KB-noFAIMS-HC-2	353	378		HCT-15
EGEELVMDEEAYVLYHR	17	2, 3	0.9999	5		sp|Q9BQ67|GRWD1_HUMAN	Q9BQ67	GRWD1_HUMAN	Glutamate-rich WD repeat-containing protein 1	2023-1-1-KB-noFAIMS-HC-2	43	59		HCT-15
EGEEQPVLPEETESSKPGPSAHDLAAQLK	29	4	1	1		sp|O95071|UBR5_HUMAN	O95071	UBR5_HUMAN	E3 ubiquitin-protein ligase UBR5	2023-1-1-KB-noFAIMS-HC-2	2121	2149		HCT-15
EGEEVMFK	8	2	0.9985	1		sp|Q14204|DYHC1_HUMAN	Q14204	DYHC1_HUMAN	Cytoplasmic dynein 1 heavy chain 1	2023-1-1-KB-noFAIMS-HC-2	1680	1687		HCT-15
EGEGGLSLQVEPEWR	15	2	1	3		sp|Q9HCE1|MOV10_HUMAN	Q9HCE1	MOV10_HUMAN	Putative helicase MOV-10	2023-1-1-KB-noFAIMS-HC-2	986	1000		HCT-15
EGEIAMLGGVGEENEK	16	2	1	2		sp|Q8IUI8|CRLF3_HUMAN	Q8IUI8	CRLF3_HUMAN	Cytokine receptor-like factor 3	2023-1-1-KB-noFAIMS-HC-2	112	127		HCT-15
EGEKGQNGDDSSAGGDFPPPAEVEPTPEAELLAQPCHDSEASK	43	4	1	1	36C(57.0214)	sp|O94992|HEXI1_HUMAN	O94992	HEXI1_HUMAN	Protein HEXIM1	2023-1-1-KB-noFAIMS-HC-2	87	129	122	HCT-15
EGELLCGVLDK	11	2	0.9617	1	6C(57.0214)	sp|O95602|RPA1_HUMAN	O95602	RPA1_HUMAN	DNA-directed RNA polymerase I subunit RPA1	2023-1-1-KB-noFAIMS-HC-2	741	751	746	HCT-15
EGELPLEELLR	11	2	1	3		sp|Q6ZRS2|SRCAP_HUMAN	Q6ZRS2	SRCAP_HUMAN	Helicase SRCAP	2023-1-1-KB-noFAIMS-HC-2	327	337		HCT-15
EGELTVAQGR	10	2	0.9999	3		sp|Q03252|LMNB2_HUMAN	Q03252	LMNB2_HUMAN	Lamin-B2	2023-1-1-KB-noFAIMS-HC-2	139	148		HCT-15
EGELYFPEDR	10	2	0.9044	1		sp|Q9Y6J9|TAF6L_HUMAN	Q9Y6J9	TAF6L_HUMAN	TAF6-like RNA polymerase II p300/CBP-associated factor-associated factor 65 kDa subunit 6L	2023-1-1-KB-noFAIMS-HC-2	96	105		HCT-15
EGENTQVAEPEACDQMYESLAR	22	2	1	4	13C(57.0214)	sp|Q9BRT2|UQCC2_HUMAN	Q9BRT2	UQCC2_HUMAN	Ubiquinol-cytochrome-c reductase complex assembly factor 2	2023-1-1-KB-noFAIMS-HC-2	41	62	53	HCT-15
EGEPFELR	8	2	0.9145	2		sp|Q9P2B2|FPRP_HUMAN	Q9P2B2	FPRP_HUMAN	Prostaglandin F2 receptor negative regulator	2023-1-1-KB-noFAIMS-HC-2	161	168		HCT-15
EGEQDAASLKDVFK	14	2, 3	1	2		sp|Q9UPT8|ZC3H4_HUMAN	Q9UPT8	ZC3H4_HUMAN	Zinc finger CCCH domain-containing protein 4	2023-1-1-KB-noFAIMS-HC-2	1279	1292		HCT-15
EGEQEIHVAQGEDDEEEEEEAEEEGVSGASLSSHR	35	4	1	1		sp|Q15154|PCM1_HUMAN	Q15154	PCM1_HUMAN	Pericentriolar material 1 protein	2023-1-1-KB-noFAIMS-HC-2	608	642		HCT-15
EGEQHVDDVSSALKR	15	3, 4	1	2		sp|Q96P48|ARAP1_HUMAN	Q96P48	ARAP1_HUMAN	Arf-GAP with Rho-GAP domain, ANK repeat and PH domain-containing protein 1	2023-1-1-KB-noFAIMS-HC-2	1019	1033		HCT-15
EGESVTVLR	9	2	0.9762	1		sp|Q8WUF5|IASPP_HUMAN	Q8WUF5	IASPP_HUMAN	RelA-associated inhibitor	2023-1-1-KB-noFAIMS-HC-2	781	789		HCT-15
EGETIIELK	9	2	0.9997	2		sp|Q08722|CD47_HUMAN	Q08722	CD47_HUMAN	Leukocyte surface antigen CD47	2023-1-1-KB-noFAIMS-HC-2	122	130		HCT-15
EGEVLYIIEEDKGDGWTR	18	2, 3	1	3		sp|Q5T0N5|FBP1L_HUMAN	Q5T0N5	FBP1L_HUMAN	Formin-binding protein 1-like	2023-1-1-KB-noFAIMS-HC-2	561	578		HCT-15
EGFESDTDSEFTFK	14	2	1	2		sp|Q8WWI1|LMO7_HUMAN	Q8WWI1	LMO7_HUMAN	LIM domain only protein 7	2023-1-1-KB-noFAIMS-HC-2	272	285		HCT-15
EGFVEYTEQVVK	12	2	1	2		sp|O00410|IPO5_HUMAN	O00410	IPO5_HUMAN	Importin-5	2023-1-1-KB-noFAIMS-HC-2	694	705		HCT-15
EGGALSEAMSLEGDEWELSK	20	2	1	1		sp|O60566|BUB1B_HUMAN	O60566	BUB1B_HUMAN	Mitotic checkpoint serine/threonine-protein kinase BUB1 beta	2023-1-1-KB-noFAIMS-HC-2	7	26		HCT-15
EGGDGEEQDVGDAGRLLLR	19	3	1	1		sp|Q8N1G4|LRC47_HUMAN	Q8N1G4	LRC47_HUMAN	Leucine-rich repeat-containing protein 47	2023-1-1-KB-noFAIMS-HC-2	292	310		HCT-15
EGGDSMQAVSAPEEAPTDSAPEKPSDAGEDGAPEDAAEVGAR	42	3	1	1		sp|Q12872|SFSWA_HUMAN	Q12872	SFSWA_HUMAN	Splicing factor, suppressor of white-apricot homolog	2023-1-1-KB-noFAIMS-HC-2	510	551		HCT-15
EGGEGFTVDTPAK	13	2	0.9984	1		sp|Q8NFC6|BD1L1_HUMAN	Q8NFC6	BD1L1_HUMAN	Biorientation of chromosomes in cell division protein 1-like 1	2023-1-1-KB-noFAIMS-HC-2	1345	1357		HCT-15
EGGGDEPLNFLDPK	14	2	1	1		sp|Q5JTH9|RRP12_HUMAN	Q5JTH9	RRP12_HUMAN	RRP12-like protein	2023-1-1-KB-noFAIMS-HC-2	1111	1124		HCT-15
EGGGGISCVLQDGCVFEK	18	2	1	1	14C(57.0214), 8C(57.0214)	sp|P36551|HEM6_HUMAN	P36551	HEM6_HUMAN	Oxygen-dependent coproporphyrinogen-III oxidase, mitochondrial	2023-1-1-KB-noFAIMS-HC-2	185	202	192198	HCT-15
EGGGNNLYGEEMVQALK	17	2	0.9896	1		sp|P48637|GSHB_HUMAN	P48637	GSHB_HUMAN	Glutathione synthetase	2023-1-1-KB-noFAIMS-HC-2	368	384		HCT-15
EGGHIVYDQLPTPSSPDESENQAR	24	3	1	2		sp|P78540|ARGI2_HUMAN	P78540	ARGI2_HUMAN	Arginase-2, mitochondrial	2023-1-1-KB-noFAIMS-HC-2	328	351		HCT-15
EGGIDMDAFQER	12	2	1	1		sp|P29083|T2EA_HUMAN	P29083	T2EA_HUMAN	General transcription factor IIE subunit 1	2023-1-1-KB-noFAIMS-HC-2	297	308		HCT-15
EGGIDYQAGDTYVSTSDYK	19	2	1	1		sp|Q14004|CDK13_HUMAN	Q14004	CDK13_HUMAN	Cyclin-dependent kinase 13	2023-1-1-KB-noFAIMS-HC-2	1318	1336		HCT-15
EGGSHTGSKVSHPQEPMLTASPR	23	2	0.3181	1	17M(15.9949)	sp|O75052|CAPON_HUMAN	O75052	CAPON_HUMAN	Carboxyl-terminal PDZ ligand of neuronal nitric oxide synthase protein	2023-1-1-KB-noFAIMS-HC-2	246	268		HCT-15
EGGTDSQPEWALDR	14	2	1	1		sp|Q9NXG6|P4HTM_HUMAN	Q9NXG6	P4HTM_HUMAN	Transmembrane prolyl 4-hydroxylase	2023-1-1-KB-noFAIMS-HC-2	480	493		HCT-15
EGGTVVYGGK	10	2	1	1		sp|P49419|AL7A1_HUMAN	P49419	AL7A1_HUMAN	Alpha-aminoadipic semialdehyde dehydrogenase	2023-1-1-KB-noFAIMS-HC-2	391	400		HCT-15
EGGWDSVQDWMDVLSGGEK	19	2	1	1		sp|P28288|ABCD3_HUMAN	P28288	ABCD3_HUMAN	ATP-binding cassette sub-family D member 3	2023-1-1-KB-noFAIMS-HC-2	558	576		HCT-15
EGHILQDFEGR	11	3	0.8179	1		sp|Q8WUH2|TGFA1_HUMAN	Q8WUH2	TGFA1_HUMAN	Transforming growth factor-beta receptor-associated protein 1	2023-1-1-KB-noFAIMS-HC-2	286	296		HCT-15
EGHLSPDIVAEQK	13	2, 3	1	3		sp|P15559|NQO1_HUMAN	P15559	NQO1_HUMAN	NAD(P)H dehydrogenase [quinone] 1	2023-1-1-KB-noFAIMS-HC-2	78	90		HCT-15
EGHLSPDIVAEQKK	14	2, 3	1	2		sp|P15559|NQO1_HUMAN	P15559	NQO1_HUMAN	NAD(P)H dehydrogenase [quinone] 1	2023-1-1-KB-noFAIMS-HC-2	78	91		HCT-15
EGHSINTR	8	2	0.998	1		sp|Q99700|ATX2_HUMAN	Q99700	ATX2_HUMAN	Ataxin-2	2023-1-1-KB-noFAIMS-HC-2	482	489		HCT-15
EGHSLEMENENLVENGADSDEDDNSFLK	28	3	1	1		sp|Q9UHB6|LIMA1_HUMAN	Q9UHB6	LIMA1_HUMAN	LIM domain and actin-binding protein 1	2023-1-1-KB-noFAIMS-HC-2	668	695		HCT-15
EGICALGGTSELSSEGTQHSYSEEEK	26	2, 3	1	4	4C(57.0214)	sp|P13797|PLST_HUMAN	P13797	PLST_HUMAN	Plastin-3	2023-1-1-KB-noFAIMS-HC-2	101	126	104	HCT-15
EGIDSECGPFIK	12	2	0.8888	1	7C(57.0214)	sp|P23458|JAK1_HUMAN	P23458	JAK1_HUMAN	Tyrosine-protein kinase JAK1	2023-1-1-KB-noFAIMS-HC-2	725	736	731	HCT-15
EGIDSQSLIELK	12	2	0.9999	1		sp|Q8N960|CE120_HUMAN	Q8N960	CE120_HUMAN	Centrosomal protein of 120 kDa	2023-1-1-KB-noFAIMS-HC-2	341	352		HCT-15
EGILPERAEEAK	12	2	1	2		sp|O43768|ENSA_HUMAN	O43768	ENSA_HUMAN	Alpha-endosulfine	2023-1-1-KB-noFAIMS-HC-2	25	36		HCT-15
EGIMNPEVGMK	11	2	0.2905	1		sp|Q9BYT8|NEUL_HUMAN	Q9BYT8	NEUL_HUMAN	Neurolysin, mitochondrial	2023-1-1-KB-noFAIMS-HC-2	654	664		HCT-15
EGIPALDNFLDKL	13	2	1	9		sp|P13639|EF2_HUMAN	P13639	EF2_HUMAN	Elongation factor 2	2023-1-1-KB-noFAIMS-HC-2	846	858		HCT-15
EGIPPQQQR	9	2	0.9927	4		sp|Q15843|NEDD8_HUMAN	Q15843	NEDD8_HUMAN	NEDD8	2023-1-1-KB-noFAIMS-HC-2	34	42		HCT-15
EGIQWEAK	8	2	0.9387	1		sp|Q14839|CHD4_HUMAN	Q14839	CHD4_HUMAN	Chromodomain-helicase-DNA-binding protein 4	2023-1-1-KB-noFAIMS-HC-2	417	424		HCT-15
EGIREETVSLR	11	2, 3	1	3		sp|P20618|PSB1_HUMAN	P20618	PSB1_HUMAN	Proteasome subunit beta type-1	2023-1-1-KB-noFAIMS-HC-2	229	239		HCT-15
EGITAIGGTSTISSEGTQHSYSEEEK	26	2, 3	1	5		sp|Q14651|PLSI_HUMAN	Q14651	PLSI_HUMAN	Plastin-1	2023-1-1-KB-noFAIMS-HC-2	100	125		HCT-15
EGIVECNGGVAEEDEVEVILAQEPAADQEVPR	32	3	0.4026	1	6C(57.0214)	sp|Q9NRA8|4ET_HUMAN	Q9NRA8	4ET_HUMAN	Eukaryotic translation initiation factor 4E transporter	2023-1-1-KB-noFAIMS-HC-2	262	293	267	HCT-15
EGIVTATEQEVK	12	2	0.98	1		sp|Q12931|TRAP1_HUMAN	Q12931	TRAP1_HUMAN	Heat shock protein 75 kDa, mitochondrial	2023-1-1-KB-noFAIMS-HC-2	450	461		HCT-15
EGIVTATEQEVKEDIAK	17	2, 3	1	3		sp|Q12931|TRAP1_HUMAN	Q12931	TRAP1_HUMAN	Heat shock protein 75 kDa, mitochondrial	2023-1-1-KB-noFAIMS-HC-2	450	466		HCT-15
EGKDQELAK	9	2	0.2917	1		sp|Q14980|NUMA1_HUMAN	Q14980	NUMA1_HUMAN	Nuclear mitotic apparatus protein 1	2023-1-1-KB-noFAIMS-HC-2	1060	1068		HCT-15
EGKPLLK	7	2	0.8395	1		sp|P13639|EF2_HUMAN	P13639	EF2_HUMAN	Elongation factor 2	2023-1-1-KB-noFAIMS-HC-2	331	337		HCT-15
EGKPTIVEEDDPELFK	16	2, 3	1	3		sp|O75937|DNJC8_HUMAN	O75937	DNJC8_HUMAN	DnaJ homolog subfamily C member 8	2023-1-1-KB-noFAIMS-HC-2	144	159		HCT-15
EGLAGLVLDAER	12	2	0.9999	1		sp|Q76NI1|KNDC1_HUMAN	Q76NI1	KNDC1_HUMAN	Kinase non-catalytic C-lobe domain-containing protein 1	2023-1-1-KB-noFAIMS-HC-2	276	287		HCT-15
EGLAQQVQQSLEK	13	2	0.998	1		sp|Q6ZMI0|PPR21_HUMAN	Q6ZMI0	PPR21_HUMAN	Protein phosphatase 1 regulatory subunit 21	2023-1-1-KB-noFAIMS-HC-2	559	571		HCT-15
EGLDEVAGIINDAK	14	2	1	2		sp|Q14008|CKAP5_HUMAN	Q14008	CKAP5_HUMAN	Cytoskeleton-associated protein 5	2023-1-1-KB-noFAIMS-HC-2	879	892		HCT-15
EGLDLQVLEDSGR	13	2	0.9999	1		sp|O94985|CSTN1_HUMAN	O94985	CSTN1_HUMAN	Calsyntenin-1	2023-1-1-KB-noFAIMS-HC-2	563	575		HCT-15
EGLEEGDQILR	11	2	0.9999	1		sp|Q07157|ZO1_HUMAN	Q07157	ZO1_HUMAN	Tight junction protein ZO-1	2023-1-1-KB-noFAIMS-HC-2	459	469		HCT-15
EGLEIVK	7	2	0.9142	1		sp|P13010|XRCC5_HUMAN	P13010	XRCC5_HUMAN	X-ray repair cross-complementing protein 5	2023-1-1-KB-noFAIMS-HC-2	203	209		HCT-15
EGLEKPVEIIR	11	3	0.8623	1		sp|Q9UHI6|DDX20_HUMAN	Q9UHI6	DDX20_HUMAN	Probable ATP-dependent RNA helicase DDX20	2023-1-1-KB-noFAIMS-HC-2	604	614		HCT-15
EGLELLK	7	2	0.9733	4		sp|P06733|ENOA_HUMAN	P06733	ENOA_HUMAN	Alpha-enolase	2023-1-1-KB-noFAIMS-HC-2	222	228		HCT-15
EGLELPEDEEEK	12	2	1	2		sp|P08238|HS90B_HUMAN	P08238	HS90B_HUMAN	Heat shock protein HSP 90-beta	2023-1-1-KB-noFAIMS-HC-2	539	550		HCT-15
EGLELPEDEEEKK	13	2, 3	1	3		sp|P08238|HS90B_HUMAN	P08238	HS90B_HUMAN	Heat shock protein HSP 90-beta	2023-1-1-KB-noFAIMS-HC-2	539	551		HCT-15
EGLELPEDEEEKKK	14	2, 3	1	2		sp|P08238|HS90B_HUMAN	P08238	HS90B_HUMAN	Heat shock protein HSP 90-beta	2023-1-1-KB-noFAIMS-HC-2	539	552		HCT-15
EGLGNEVLK	9	2	0.9562	1		sp|A2RRP1|NBAS_HUMAN	A2RRP1	NBAS_HUMAN	Neuroblastoma-amplified sequence	2023-1-1-KB-noFAIMS-HC-2	2214	2222		HCT-15
EGLGVNEVHYVDNQDCIDLIEAK	23	2, 3	1	4	16C(57.0214)	sp|Q9UM54|MYO6_HUMAN	Q9UM54	MYO6_HUMAN	Unconventional myosin-VI	2023-1-1-KB-noFAIMS-HC-2	499	521	514	HCT-15
EGLHVGR	7	2	0.9856	2		sp|Q8IVT2|MISP_HUMAN	Q8IVT2	MISP_HUMAN	Mitotic interactor and substrate of PLK1	2023-1-1-KB-noFAIMS-HC-2	368	374		HCT-15
EGLIQAR	7	2	0.2923	1		sp|Q86SF2|GALT7_HUMAN	Q86SF2	GALT7_HUMAN	N-acetylgalactosaminyltransferase 7	2023-1-1-KB-noFAIMS-HC-2	278	284		HCT-15
EGLKDEEDFFDFK	13	3	1	1		sp|A8MW92|P20L1_HUMAN	A8MW92	P20L1_HUMAN	PHD finger protein 20-like protein 1	2023-1-1-KB-noFAIMS-HC-2	76	88		HCT-15
EGLKMSPDEGQEELEEVQAELK	22	3	1	1		sp|Q9HC07|TM165_HUMAN	Q9HC07	TM165_HUMAN	Transmembrane protein 165	2023-1-1-KB-noFAIMS-HC-2	177	198		HCT-15
EGLLCQQQR	9	2	0.9972	1	5C(57.0214)	sp|Q86UV5|UBP48_HUMAN	Q86UV5	UBP48_HUMAN	Ubiquitin carboxyl-terminal hydrolase 48	2023-1-1-KB-noFAIMS-HC-2	846	854	850	HCT-15
EGLLDPNVK	9	2	0.9999	1		sp|O43414|ERI3_HUMAN	O43414	ERI3_HUMAN	ERI1 exoribonuclease 3	2023-1-1-KB-noFAIMS-HC-2	231	239		HCT-15
EGLMLDSHEELYK	13	3	0.9998	3		sp|Q14204|DYHC1_HUMAN	Q14204	DYHC1_HUMAN	Cytoplasmic dynein 1 heavy chain 1	2023-1-1-KB-noFAIMS-HC-2	3040	3052		HCT-15
EGLPVALDK	9	2	0.9999	1		sp|Q9Y224|RTRAF_HUMAN	Q9Y224	RTRAF_HUMAN	RNA transcription, translation and transport factor protein	2023-1-1-KB-noFAIMS-HC-2	177	185		HCT-15
EGLQNMEAR	9	2	0.9999	2		sp|P31948|STIP1_HUMAN	P31948	STIP1_HUMAN	Stress-induced-phosphoprotein 1	2023-1-1-KB-noFAIMS-HC-2	110	118		HCT-15
EGLTSIEEVTK	11	2	0.9992	2		sp|Q15149|PLEC_HUMAN	Q15149	PLEC_HUMAN	Plectin	2023-1-1-KB-noFAIMS-HC-2	4050	4060		HCT-15
EGLVDTAVK	9	2	0.4783	1		sp|O95602|RPA1_HUMAN	O95602	RPA1_HUMAN	DNA-directed RNA polymerase I subunit RPA1	2023-1-1-KB-noFAIMS-HC-2	973	981		HCT-15
EGLVPVSEDPVAIK	14	2	1	2		sp|Q14694|UBP10_HUMAN	Q14694	UBP10_HUMAN	Ubiquitin carboxyl-terminal hydrolase 10	2023-1-1-KB-noFAIMS-HC-2	382	395		HCT-15
EGMNIVEAMER	11	2	1	31	3M(15.9949), 9M(15.9949)	sp|P62937|PPIA_HUMAN	P62937	PPIA_HUMAN	Peptidyl-prolyl cis-trans isomerase A	2023-1-1-KB-noFAIMS-HC-2	134	144		HCT-15
EGMNPSYDEYADSDEDQHDAYLER	24	3	1	3		sp|Q08945|SSRP1_HUMAN	Q08945	SSRP1_HUMAN	FACT complex subunit SSRP1	2023-1-1-KB-noFAIMS-HC-2	432	455		HCT-15
EGMQLISEKPETEAVVK	17	2, 3	1	2		sp|Q01082|SPTB2_HUMAN	Q01082	SPTB2_HUMAN	Spectrin beta chain, non-erythrocytic 1	2023-1-1-KB-noFAIMS-HC-2	1336	1352		HCT-15
EGMTAFVEK	9	2	0.9471	1		sp|P30084|ECHM_HUMAN	P30084	ECHM_HUMAN	Enoyl-CoA hydratase, mitochondrial	2023-1-1-KB-noFAIMS-HC-2	274	282		HCT-15
EGMTAFVEKR	10	2	0.6576	1	3M(15.9949)	sp|P30084|ECHM_HUMAN	P30084	ECHM_HUMAN	Enoyl-CoA hydratase, mitochondrial	2023-1-1-KB-noFAIMS-HC-2	274	283		HCT-15
EGNELFK	7	2	0.9712	1		sp|Q9H3U1|UN45A_HUMAN	Q9H3U1	UN45A_HUMAN	Protein unc-45 homolog A	2023-1-1-KB-noFAIMS-HC-2	27	33		HCT-15
EGNEMEGEELDPLDAYMEEVK	21	2	1	3		sp|Q7L014|DDX46_HUMAN	Q7L014	DDX46_HUMAN	Probable ATP-dependent RNA helicase DDX46	2023-1-1-KB-noFAIMS-HC-2	216	236		HCT-15
EGNEMEGEELDPLDAYMEEVKEEVK	25	3	1	3	5M(15.9949)	sp|Q7L014|DDX46_HUMAN	Q7L014	DDX46_HUMAN	Probable ATP-dependent RNA helicase DDX46	2023-1-1-KB-noFAIMS-HC-2	216	240		HCT-15
EGNEMEGEELDPLDAYMEEVKEEVKK	26	3	1	2		sp|Q7L014|DDX46_HUMAN	Q7L014	DDX46_HUMAN	Probable ATP-dependent RNA helicase DDX46	2023-1-1-KB-noFAIMS-HC-2	216	241		HCT-15
EGNFDIVSGTR	11	2	0.9996	4		sp|O60762|DPM1_HUMAN	O60762	DPM1_HUMAN	Dolichol-phosphate mannosyltransferase subunit 1	2023-1-1-KB-noFAIMS-HC-2	137	147		HCT-15
EGNGTVMGAEIR	12	2	1	4	7M(15.9949)	sp|P60660|MYL6_HUMAN	P60660	MYL6_HUMAN	Myosin light polypeptide 6	2023-1-1-KB-noFAIMS-HC-2	99	110		HCT-15
EGNPEEDLTADKANAQAAALYK	22	2, 3	1	3		sp|P40121|CAPG_HUMAN	P40121	CAPG_HUMAN	Macrophage-capping protein	2023-1-1-KB-noFAIMS-HC-2	232	253		HCT-15
EGNQEVPFDVPELWYEDEK	19	2	1	3		sp|P42704|LPPRC_HUMAN	P42704	LPPRC_HUMAN	Leucine-rich PPR motif-containing protein, mitochondrial	2023-1-1-KB-noFAIMS-HC-2	1002	1020		HCT-15
EGPAHEPK	8	2	0.5051	1		sp|P55265|DSRAD_HUMAN	P55265	DSRAD_HUMAN	Double-stranded RNA-specific adenosine deaminase	2023-1-1-KB-noFAIMS-HC-2	638	645		HCT-15
EGPEGFAR	8	2	0.9826	1		sp|P11498|PYC_HUMAN	P11498	PYC_HUMAN	Pyruvate carboxylase, mitochondrial	2023-1-1-KB-noFAIMS-HC-2	548	555		HCT-15
EGPEPPEEVPPPTTPPVPK	19	2	1	2		sp|P48634|PRC2A_HUMAN	P48634	PRC2A_HUMAN	Protein PRRC2A	2023-1-1-KB-noFAIMS-HC-2	597	615		HCT-15
EGPITEDFFK	10	2	0.9999	1		sp|Q9Y2V7|COG6_HUMAN	Q9Y2V7	COG6_HUMAN	Conserved oligomeric Golgi complex subunit 6	2023-1-1-KB-noFAIMS-HC-2	175	184		HCT-15
EGPLCDELIR	10	2	1	2	5C(57.0214)	sp|Q15029|U5S1_HUMAN	Q15029	U5S1_HUMAN	116 kDa U5 small nuclear ribonucleoprotein component	2023-1-1-KB-noFAIMS-HC-2	776	785	780	HCT-15
EGPVQFEEDPFGLDK	15	2	1	2		sp|Q13573|SNW1_HUMAN	Q13573	SNW1_HUMAN	SNW domain-containing protein 1	2023-1-1-KB-noFAIMS-HC-2	489	503		HCT-15
EGPYSISVLYGDEEVPR	17	2	1	4		sp|P21333|FLNA_HUMAN	P21333	FLNA_HUMAN	Filamin-A	2023-1-1-KB-noFAIMS-HC-2	1516	1532		HCT-15
EGQDSEELSSLIK	13	2	0.9946	1		sp|Q05469|LIPS_HUMAN	Q05469	LIPS_HUMAN	Hormone-sensitive lipase	2023-1-1-KB-noFAIMS-HC-2	612	624		HCT-15
EGQEDQGLTKDYGNSPLHR	19	2, 3, 4	1	6		sp|P26599|PTBP1_HUMAN	P26599	PTBP1_HUMAN	Polypyrimidine tract-binding protein 1	2023-1-1-KB-noFAIMS-HC-2	419	437		HCT-15
EGQEENETCSGGNENQELQDGCSEAFEKR	29	3	0.9986	1	22C(57.0214), 9C(57.0214)	sp|Q7Z2Z2|EFL1_HUMAN	Q7Z2Z2	EFL1_HUMAN	Elongation factor-like GTPase 1	2023-1-1-KB-noFAIMS-HC-2	913	941	921934	HCT-15
EGQEEVLKEVVESEGER	17	2	1	1		sp|Q8TAQ2|SMRC2_HUMAN	Q8TAQ2	SMRC2_HUMAN	SWI/SNF complex subunit SMARCC2	2023-1-1-KB-noFAIMS-HC-2	829	845		HCT-15
EGQEEVLKEVVESEGERK	18	3	0.996	2		sp|Q8TAQ2|SMRC2_HUMAN	Q8TAQ2	SMRC2_HUMAN	SWI/SNF complex subunit SMARCC2	2023-1-1-KB-noFAIMS-HC-2	829	846		HCT-15
EGQGNLPVR	9	2	0.9887	3		sp|Q13564|ULA1_HUMAN	Q13564	ULA1_HUMAN	NEDD8-activating enzyme E1 regulatory subunit	2023-1-1-KB-noFAIMS-HC-2	318	326		HCT-15
EGQKLPK	7	2	0.3568	1		sp|Q9Y388|RBMX2_HUMAN	Q9Y388	RBMX2_HUMAN	RNA-binding motif protein, X-linked 2	2023-1-1-KB-noFAIMS-HC-2	220	226		HCT-15
EGQWDCSACLVQNEGSSTK	19	2	1	1	6C(57.0214), 9C(57.0214)	sp|P49792|RBP2_HUMAN	P49792	RBP2_HUMAN	E3 SUMO-protein ligase RanBP2	2023-1-1-KB-noFAIMS-HC-2	1480	1498	14851488	HCT-15
EGRPGEWR	8	2	0.3395	1		sp|Q86WR7|PRSR2_HUMAN	Q86WR7	PRSR2_HUMAN	Proline and serine-rich protein 2	2023-1-1-KB-noFAIMS-HC-2	219	226		HCT-15
EGRPPEPTPAKR	12	3	0.8941	1		sp|Q9UQ35|SRRM2_HUMAN	Q9UQ35	SRRM2_HUMAN	Serine/arginine repetitive matrix protein 2	2023-1-1-KB-noFAIMS-HC-2	2592	2603		HCT-15
EGRPSGEAFVELESEDEVK	19	2, 3	1	142		sp|P31943|HNRH1_HUMAN	P31943	HNRH1_HUMAN	Heterogeneous nuclear ribonucleoprotein H	2023-1-1-KB-noFAIMS-HC-2	50	68		HCT-15
EGRPSGEAFVELESEEEVK	19	2, 3	1	50		sp|P55795|HNRH2_HUMAN	P55795	HNRH2_HUMAN	Heterogeneous nuclear ribonucleoprotein H2	2023-1-1-KB-noFAIMS-HC-2	50	68		HCT-15
EGSADVEPNQESLVAEACDTPEHWEAVPQSLAGR	34	3	1	3	18C(57.0214)	sp|Q12774|ARHG5_HUMAN	Q12774	ARHG5_HUMAN	Rho guanine nucleotide exchange factor 5	2023-1-1-KB-noFAIMS-HC-2	81	114	98	HCT-15
EGSGFEGLDSSTASSMELEELR	22	2	1	1		sp|Q8TBA6|GOGA5_HUMAN	Q8TBA6	GOGA5_HUMAN	Golgin subfamily A member 5	2023-1-1-KB-noFAIMS-HC-2	451	472		HCT-15
EGSGGFRK	8	2	0.9649	1		sp|Q99598|TSNAX_HUMAN	Q99598	TSNAX_HUMAN	Translin-associated protein X	2023-1-1-KB-noFAIMS-HC-2	5	12		HCT-15
EGSGSSGTGEQKEDQK	16	2, 3	1	3		sp|P38646|GRP75_HUMAN	P38646	GRP75_HUMAN	Stress-70 protein, mitochondrial	2023-1-1-KB-noFAIMS-HC-2	660	675		HCT-15
EGSGSSGTGEQKEDQKEEK	19	3	1	2		sp|P38646|GRP75_HUMAN	P38646	GRP75_HUMAN	Stress-70 protein, mitochondrial	2023-1-1-KB-noFAIMS-HC-2	660	678		HCT-15
EGSLVINSK	9	2	0.9999	2		sp|Q9Y5B9|SP16H_HUMAN	Q9Y5B9	SP16H_HUMAN	FACT complex subunit SPT16	2023-1-1-KB-noFAIMS-HC-2	358	366		HCT-15
EGSPANWK	8	2	0.4142	1		sp|O96019|ACL6A_HUMAN	O96019	ACL6A_HUMAN	Actin-like protein 6A	2023-1-1-KB-noFAIMS-HC-2	231	238		HCT-15
EGSPAPLEPEPGAAQPK	17	2	0.9829	1		sp|Q01167|FOXK2_HUMAN	Q01167	FOXK2_HUMAN	Forkhead box protein K2	2023-1-1-KB-noFAIMS-HC-2	396	412		HCT-15
EGSPIPHDPEFGSK	14	2, 3	1	4		sp|P85037|FOXK1_HUMAN	P85037	FOXK1_HUMAN	Forkhead box protein K1	2023-1-1-KB-noFAIMS-HC-2	443	456		HCT-15
EGSRTDDEVVQREEEAIQLDGLNASQIR	28	3, 4	1	2		sp|P14625|ENPL_HUMAN	P14625	ENPL_HUMAN	Endoplasmin	2023-1-1-KB-noFAIMS-HC-2	40	67		HCT-15
EGSTQQLQTTSPK	13	2	0.6102	1		sp|Q5T8P6|RBM26_HUMAN	Q5T8P6	RBM26_HUMAN	RNA-binding protein 26	2023-1-1-KB-noFAIMS-HC-2	606	618		HCT-15
EGSVTSVNLTK	11	2	1	2		sp|Q03154|ACY1_HUMAN	Q03154	ACY1_HUMAN	Aminoacylase-1	2023-1-1-KB-noFAIMS-HC-2	245	255		HCT-15
EGSYIQR	7	2	0.3107	1		sp|O60763|USO1_HUMAN	O60763	USO1_HUMAN	General vesicular transport factor p115	2023-1-1-KB-noFAIMS-HC-2	252	258		HCT-15
EGTDSSQGIPQLVSNISACQVIAEAVR	27	2	0.9977	1	19C(57.0214)	sp|Q99832|TCPH_HUMAN	Q99832	TCPH_HUMAN	T-complex protein 1 subunit eta	2023-1-1-KB-noFAIMS-HC-2	11	37	29	HCT-15
EGTEAWEAAMK	11	2	1	1		sp|Q14204|DYHC1_HUMAN	Q14204	DYHC1_HUMAN	Cytoplasmic dynein 1 heavy chain 1	2023-1-1-KB-noFAIMS-HC-2	541	551		HCT-15
EGTETFADHR	10	2	0.9946	2		sp|Q9Y490|TLN1_HUMAN	Q9Y490	TLN1_HUMAN	Talin-1	2023-1-1-KB-noFAIMS-HC-2	2007	2016		HCT-15
EGTGTEMPMIGDR	13	2	1	3	7M(15.9949)	sp|Q02790|FKBP4_HUMAN	Q02790	FKBP4_HUMAN	Peptidyl-prolyl cis-trans isomerase FKBP4	2023-1-1-KB-noFAIMS-HC-2	40	52		HCT-15
EGTIGDMAILGITESFQVK	19	2	1	2		sp|P78371|TCPB_HUMAN	P78371	TCPB_HUMAN	T-complex protein 1 subunit beta	2023-1-1-KB-noFAIMS-HC-2	482	500		HCT-15
EGTLSSVGLSSVLGTEEEDEDEEYEYMNRR	30	3	0.9989	1		sp|P21860|ERBB3_HUMAN	P21860	ERBB3_HUMAN	Receptor tyrosine-protein kinase erbB-3	2023-1-1-KB-noFAIMS-HC-2	1174	1203		HCT-15
EGTNVPLVAAGPCDDEGIVTSTGAK	25	2	1	1	13C(57.0214)	sp|Q8NFC6|BD1L1_HUMAN	Q8NFC6	BD1L1_HUMAN	Biorientation of chromosomes in cell division protein 1-like 1	2023-1-1-KB-noFAIMS-HC-2	1837	1861	1849	HCT-15
EGTQASEGYFSQSQEEEFAQSEELCAK	27	2	0.9997	1	25C(57.0214)	sp|Q16643|DREB_HUMAN	Q16643	DREB_HUMAN	Drebrin	2023-1-1-KB-noFAIMS-HC-2	589	615	613	HCT-15
EGTRVQSVEQIR	12	3	0.9926	1		sp|P56545|CTBP2_HUMAN	P56545	CTBP2_HUMAN	C-terminal-binding protein 2	2023-1-1-KB-noFAIMS-HC-2	158	169		HCT-15
EGTSNSTSEDGPGDGFTILSSK	22	2	1	1		sp|Q9P0M6|H2AW_HUMAN	Q9P0M6	H2AW_HUMAN	Core histone macro-H2A.2	2023-1-1-KB-noFAIMS-HC-2	168	189		HCT-15
EGTSVLEHTSDGFPENK	17	2, 3	1	2		sp|Q8TED0|UTP15_HUMAN	Q8TED0	UTP15_HUMAN	U3 small nucleolar RNA-associated protein 15 homolog	2023-1-1-KB-noFAIMS-HC-2	498	514		HCT-15
EGTYSLPK	8	2	0.6811	1		sp|P17900|SAP3_HUMAN	P17900	SAP3_HUMAN	Ganglioside GM2 activator	2023-1-1-KB-noFAIMS-HC-2	142	149		HCT-15
EGVDESFIK	9	2	0.9901	1		sp|Q9H583|HEAT1_HUMAN	Q9H583	HEAT1_HUMAN	HEAT repeat-containing protein 1	2023-1-1-KB-noFAIMS-HC-2	511	519		HCT-15
EGVDWMNK	8	2	0.9932	1		sp|P49821|NDUV1_HUMAN	P49821	NDUV1_HUMAN	NADH dehydrogenase [ubiquinone] flavoprotein 1, mitochondrial	2023-1-1-KB-noFAIMS-HC-2	387	394		HCT-15
EGVECEVINMR	11	2	1	4	10M(15.9949), 5C(57.0214)	sp|P11177|ODPB_HUMAN	P11177	ODPB_HUMAN	Pyruvate dehydrogenase E1 component subunit beta, mitochondrial	2023-1-1-KB-noFAIMS-HC-2	259	269	263	HCT-15
EGVHGGGLNKK	11	2	1	2		sp|P35080|PROF2_HUMAN	P35080	PROF2_HUMAN	Profilin-2	2023-1-1-KB-noFAIMS-HC-2	117	127		HCT-15
EGVIEPDTDAPQEMGDENAEITEEMMDQANDKK	33	3	1	4	14M(15.9949)	sp|P50502|F10A1_HUMAN	P50502	F10A1_HUMAN	Hsc70-interacting protein	2023-1-1-KB-noFAIMS-HC-2	86	118		HCT-15
EGVILTNESAASTGQPDNDVTEGQR	25	2	1	3		sp|Q08J23|NSUN2_HUMAN	Q08J23	NSUN2_HUMAN	tRNA (cytosine(34)-C(5))-methyltransferase	2023-1-1-KB-noFAIMS-HC-2	713	737		HCT-15
EGVKFDESEK	10	2, 3	1	2		sp|P14625|ENPL_HUMAN	P14625	ENPL_HUMAN	Endoplasmin	2023-1-1-KB-noFAIMS-HC-2	594	603		HCT-15
EGVKFDESEKTK	12	2, 3	1	2		sp|P14625|ENPL_HUMAN	P14625	ENPL_HUMAN	Endoplasmin	2023-1-1-KB-noFAIMS-HC-2	594	605		HCT-15
EGVKTENDHINLK	13	3	1	1		sp|P55854|SUMO3_HUMAN	P55854	SUMO3_HUMAN	Small ubiquitin-related modifier 3	2023-1-1-KB-noFAIMS-HC-2	8	20		HCT-15
EGVLDFNADR	10	2	0.9997	1		sp|Q5JTW2|CEP78_HUMAN	Q5JTW2	CEP78_HUMAN	Centrosomal protein of 78 kDa	2023-1-1-KB-noFAIMS-HC-2	40	49		HCT-15
EGVLEPNPVR	10	2	1	1		sp|Q9Y3X0|CCDC9_HUMAN	Q9Y3X0	CCDC9_HUMAN	Coiled-coil domain-containing protein 9	2023-1-1-KB-noFAIMS-HC-2	183	192		HCT-15
EGVNQPAAVVMEDSSPHEALR	21	3	1	2		sp|Q86V48|LUZP1_HUMAN	Q86V48	LUZP1_HUMAN	Leucine zipper protein 1	2023-1-1-KB-noFAIMS-HC-2	625	645		HCT-15
EGVQGPLNVSLSEEGK	16	2	1	4		sp|P12270|TPR_HUMAN	P12270	TPR_HUMAN	Nucleoprotein TPR	2023-1-1-KB-noFAIMS-HC-2	1176	1191		HCT-15
EGVVECSFVK	10	2	1	3	6C(57.0214)	sp|P40926|MDHM_HUMAN	P40926	MDHM_HUMAN	Malate dehydrogenase, mitochondrial	2023-1-1-KB-noFAIMS-HC-2	270	279	275	HCT-15
EGVVGPELHHK	11	2	0.9129	1		sp|Q15149|PLEC_HUMAN	Q15149	PLEC_HUMAN	Plectin	2023-1-1-KB-noFAIMS-HC-2	2893	2903		HCT-15
EGVYELATFQMKPGGPALWGDAFK	24	3	0.389	1	11M(15.9949)	sp|Q9UFN0|NPS3A_HUMAN	Q9UFN0	NPS3A_HUMAN	Protein NipSnap homolog 3A	2023-1-1-KB-noFAIMS-HC-2	143	166		HCT-15
EGWEYVK	7	2	0.9512	1		sp|Q5XKP0|MIC13_HUMAN	Q5XKP0	MIC13_HUMAN	MIC	2023-1-1-KB-noFAIMS-HC-2	108	114		HCT-15
EGYAWAEDK	9	2	0.9993	1		sp|Q9Y3I0|RTCB_HUMAN	Q9Y3I0	RTCB_HUMAN	tRNA-splicing ligase RtcB homolog	2023-1-1-KB-noFAIMS-HC-2	182	190		HCT-15
EGYAWAEDKEHCEEYGR	17	3	0.9846	1	12C(57.0214)	sp|Q9Y3I0|RTCB_HUMAN	Q9Y3I0	RTCB_HUMAN	tRNA-splicing ligase RtcB homolog	2023-1-1-KB-noFAIMS-HC-2	182	198	193	HCT-15
EGYVLQATCER	11	2	1	1	9C(57.0214)	sp|Q6WCQ1|MPRIP_HUMAN	Q6WCQ1	MPRIP_HUMAN	Myosin phosphatase Rho-interacting protein	2023-1-1-KB-noFAIMS-HC-2	716	726	724	HCT-15
EGYVPQEEVPVYENK	15	2	1	2		sp|Q9BRP8|PYM1_HUMAN	Q9BRP8	PYM1_HUMAN	Partner of Y14 and mago	2023-1-1-KB-noFAIMS-HC-2	34	48		HCT-15
EHAIEEWK	8	2	0.9999	2		sp|P45984|MK09_HUMAN	P45984	MK09_HUMAN	Mitogen-activated protein kinase 9	2023-1-1-KB-noFAIMS-HC-2	346	353		HCT-15
EHALTSGTIK	10	2	1	2		sp|Q15369|ELOC_HUMAN	Q15369	ELOC_HUMAN	Elongin-C	2023-1-1-KB-noFAIMS-HC-2	34	43		HCT-15
EHASGSGAQSEAAGR	15	2	1	2		sp|Q14980|NUMA1_HUMAN	Q14980	NUMA1_HUMAN	Nuclear mitotic apparatus protein 1	2023-1-1-KB-noFAIMS-HC-2	1100	1114		HCT-15
EHDPVGQMVNNPK	13	2, 3	1	3		sp|P55060|XPO2_HUMAN	P55060	XPO2_HUMAN	Exportin-2	2023-1-1-KB-noFAIMS-HC-2	913	925		HCT-15
EHEKEVLQK	9	2, 3	1	2		sp|P16949|STMN1_HUMAN	P16949	STMN1_HUMAN	Stathmin	2023-1-1-KB-noFAIMS-HC-2	77	85		HCT-15
EHELLEQQKR	10	3	1	2		sp|Q13435|SF3B2_HUMAN	Q13435	SF3B2_HUMAN	Splicing factor 3B subunit 2	2023-1-1-KB-noFAIMS-HC-2	174	183		HCT-15
EHENASILK	9	2	0.9996	2		sp|Q9BY89|K1671_HUMAN	Q9BY89	K1671_HUMAN	Uncharacterized protein KIAA1671	2023-1-1-KB-noFAIMS-HC-2	1093	1101		HCT-15
EHEVFQR	7	2	0.9949	3		sp|O60884|DNJA2_HUMAN	O60884	DNJA2_HUMAN	DnaJ homolog subfamily A member 2	2023-1-1-KB-noFAIMS-HC-2	256	262		HCT-15
EHFQDDVFNEK	11	2	1	1		sp|P43490|NAMPT_HUMAN	P43490	NAMPT_HUMAN	Nicotinamide phosphoribosyltransferase	2023-1-1-KB-noFAIMS-HC-2	89	99		HCT-15
EHGAFDAVK	9	2	1	1		sp|P11586|C1TC_HUMAN	P11586	C1TC_HUMAN	C-1-tetrahydrofolate synthase, cytoplasmic	2023-1-1-KB-noFAIMS-HC-2	776	784		HCT-15
EHGGPEGMDPDGVIESNWNEIVDNFDDMNLK	31	3	0.3246	1	8M(15.9949)	sp|Q14240|IF4A2_HUMAN	Q14240	IF4A2_HUMAN	Eukaryotic initiation factor 4A-II	2023-1-1-KB-noFAIMS-HC-2	11	41		HCT-15
EHGVGGVSQCPEPGLR	16	2	1	1	10C(57.0214)	sp|Q9C0C2|TB182_HUMAN	Q9C0C2	TB182_HUMAN	182 kDa tankyrase-1-binding protein	2023-1-1-KB-noFAIMS-HC-2	1364	1379	1373	HCT-15
EHGVVPQADNATPSER	16	3	0.9997	1		sp|Q99543|DNJC2_HUMAN	Q99543	DNJC2_HUMAN	DnaJ homolog subfamily C member 2	2023-1-1-KB-noFAIMS-HC-2	528	543		HCT-15
EHGVYASSK	9	2	0.9987	1		sp|Q92620|PRP16_HUMAN	Q92620	PRP16_HUMAN	Pre-mRNA-splicing factor ATP-dependent RNA helicase PRP16	2023-1-1-KB-noFAIMS-HC-2	141	149		HCT-15
EHIAASVSIPSEK	13	2, 3	1	2		sp|P46379|BAG6_HUMAN	P46379	BAG6_HUMAN	Large proline-rich protein BAG6	2023-1-1-KB-noFAIMS-HC-2	44	56		HCT-15
EHIDKYKN	8	2	0.9961	1		sp|P11310|ACADM_HUMAN	P11310	ACADM_HUMAN	Medium-chain specific acyl-CoA dehydrogenase, mitochondrial	2023-1-1-KB-noFAIMS-HC-2	414	421		HCT-15
EHIEELLR	8	2	0.9985	1		sp|P61201|CSN2_HUMAN	P61201	CSN2_HUMAN	COP9 signalosome complex subunit 2	2023-1-1-KB-noFAIMS-HC-2	345	352		HCT-15
EHKPGPIGK	9	2	0.9997	1		sp|Q9Y520|PRC2C_HUMAN	Q9Y520	PRC2C_HUMAN	Protein PRRC2C	2023-1-1-KB-noFAIMS-HC-2	2111	2119		HCT-15
EHLMLEEELR	10	2	0.9999	2		sp|P15924|DESP_HUMAN	P15924	DESP_HUMAN	Desmoplakin	2023-1-1-KB-noFAIMS-HC-2	1716	1725		HCT-15
EHLQNLENSAFTADR	15	2, 3	0.9998	2		sp|Q9Y6I4|UBP3_HUMAN	Q9Y6I4	UBP3_HUMAN	Ubiquitin carboxyl-terminal hydrolase 3	2023-1-1-KB-noFAIMS-HC-2	116	130		HCT-15
EHNGQVTGIDWAPESNR	17	3	1	1		sp|O15143|ARC1B_HUMAN	O15143	ARC1B_HUMAN	Actin-related protein 2/3 complex subunit 1B	2023-1-1-KB-noFAIMS-HC-2	50	66		HCT-15
EHQEALHQQR	10	2	1	1		sp|O00461|GOLI4_HUMAN	O00461	GOLI4_HUMAN	Golgi integral membrane protein 4	2023-1-1-KB-noFAIMS-HC-2	429	438		HCT-15
EHQNIQDLEIENEDLK	16	3	1	1		sp|Q9BZF9|UACA_HUMAN	Q9BZF9	UACA_HUMAN	Uveal autoantigen with coiled-coil domains and ankyrin repeats	2023-1-1-KB-noFAIMS-HC-2	292	307		HCT-15
EHQQALDVLDMEEPINKR	18	3	1	3		sp|Q13042|CDC16_HUMAN	Q13042	CDC16_HUMAN	Cell division cycle protein 16 homolog	2023-1-1-KB-noFAIMS-HC-2	85	102		HCT-15
EHSPDEFIKDEQNK	14	3	0.9922	2		sp|Q13287|NMI_HUMAN	Q13287	NMI_HUMAN	N-myc-interactor	2023-1-1-KB-noFAIMS-HC-2	14	27		HCT-15
EHTALLK	7	2	0.9925	2		sp|P18077|RL35A_HUMAN	P18077	RL35A_HUMAN	60S ribosomal protein L35a	2023-1-1-KB-noFAIMS-HC-2	23	29		HCT-15
EHTIEEWK	8	2	0.9993	1		sp|P45983|MK08_HUMAN	P45983	MK08_HUMAN	Mitogen-activated protein kinase 8	2023-1-1-KB-noFAIMS-HC-2	346	353		HCT-15
EHVEEISELFYDAK	14	2, 3	1	6		sp|Q9Y265|RUVB1_HUMAN	Q9Y265	RUVB1_HUMAN	RuvB-like 1	2023-1-1-KB-noFAIMS-HC-2	428	441		HCT-15
EHVGTDQFGNK	11	2	0.9613	1		sp|Q8N183|NDUF2_HUMAN	Q8N183	NDUF2_HUMAN	NADH dehydrogenase [ubiquinone] 1 alpha subcomplex assembly factor 2	2023-1-1-KB-noFAIMS-HC-2	21	31		HCT-15
EHVIEALR	8	2	0.9999	2		sp|P27635|RL10_HUMAN	P27635	RL10_HUMAN	60S ribosomal protein L10	2023-1-1-KB-noFAIMS-HC-2	146	153		HCT-15
EHVPSGQFPDTEAPATSETSNSR	23	3	1	1		sp|O95210|STBD1_HUMAN	O95210	STBD1_HUMAN	Starch-binding domain-containing protein 1	2023-1-1-KB-noFAIMS-HC-2	113	135		HCT-15
EHVVAASK	8	2	0.9975	1		sp|Q99613|EIF3C_HUMAN	Q99613	EIF3C_HUMAN	Eukaryotic translation initiation factor 3 subunit C	2023-1-1-KB-noFAIMS-HC-2	735	742		HCT-15
EHYVDLK	7	2	0.9991	1		sp|P15531|NDKA_HUMAN	P15531	NDKA_HUMAN	Nucleoside diphosphate kinase A	2023-1-1-KB-noFAIMS-HC-2	50	56		HCT-15
EIAAVFQDNR	10	2	0.9999	1		sp|Q7Z7H8|RM10_HUMAN	Q7Z7H8	RM10_HUMAN	39S ribosomal protein L10, mitochondrial	2023-1-1-KB-noFAIMS-HC-2	85	94		HCT-15
EIAAVISPELEHLDK	15	2, 3	1	4		sp|Q63HN8|RN213_HUMAN	Q63HN8	RN213_HUMAN	E3 ubiquitin-protein ligase RNF213	2023-1-1-KB-noFAIMS-HC-2	4680	4694		HCT-15
EIADGLCLEVEGK	13	2	1	81	7C(57.0214)	sp|P13693|TCTP_HUMAN	P13693	TCTP_HUMAN	Translationally-controlled tumor protein	2023-1-1-KB-noFAIMS-HC-2	22	34	28	HCT-15
EIADYLAAGKDER	13	2, 3	1	5		sp|P53990|IST1_HUMAN	P53990	IST1_HUMAN	IST1 homolog	2023-1-1-KB-noFAIMS-HC-2	39	51		HCT-15
EIAEAYDVLSDPR	13	2	1	2		sp|P25685|DNJB1_HUMAN	P25685	DNJB1_HUMAN	DnaJ homolog subfamily B member 1	2023-1-1-KB-noFAIMS-HC-2	47	59		HCT-15
EIAEAYLGK	9	2	0.9981	1		sp|P11142|HSP7C_HUMAN	P11142	HSP7C_HUMAN	Heat shock cognate 71 kDa protein	2023-1-1-KB-noFAIMS-HC-2	129	137		HCT-15
EIAEELFTR	9	2	0.9995	1		sp|Q01433|AMPD2_HUMAN	Q01433	AMPD2_HUMAN	AMP deaminase 2	2023-1-1-KB-noFAIMS-HC-2	125	133		HCT-15
EIAENALGK	9	2	0.992	2		sp|P31942|HNRH3_HUMAN	P31942	HNRH3_HUMAN	Heterogeneous nuclear ribonucleoprotein H3	2023-1-1-KB-noFAIMS-HC-2	68	76		HCT-15
EIAQDFKTDLR	11	2, 3	1	7		sp|P68431|H31_HUMAN	P68431	H31_HUMAN	Histone H3.1	2023-1-1-KB-noFAIMS-HC-2	74	84		HCT-15
EIAQLVEDVQR	11	2	0.9984	2		sp|P39880|CUX1_HUMAN	P39880	CUX1_HUMAN	Homeobox protein cut-like 1	2023-1-1-KB-noFAIMS-HC-2	298	308		HCT-15
EIATVVK	7	2	0.96	1		sp|P00505|AATM_HUMAN	P00505	AATM_HUMAN	Aspartate aminotransferase, mitochondrial	2023-1-1-KB-noFAIMS-HC-2	228	234		HCT-15
EIAVTVK	7	2	0.9295	1		sp|Q99832|TCPH_HUMAN	Q99832	TCPH_HUMAN	T-complex protein 1 subunit eta	2023-1-1-KB-noFAIMS-HC-2	138	144		HCT-15
EICELTGIDQSVLER	15	2	1	5	3C(57.0214)	sp|O43795|MYO1B_HUMAN	O43795	MYO1B_HUMAN	Unconventional myosin-Ib	2023-1-1-KB-noFAIMS-HC-2	308	322	310	HCT-15
EICLGIPDEASR	12	2	1	1	3C(57.0214)	sp|O15381|NVL_HUMAN	O15381	NVL_HUMAN	Nuclear valosin-containing protein-like	2023-1-1-KB-noFAIMS-HC-2	429	440	431	HCT-15
EICNAYTELNDPMR	14	2	1	3	13M(15.9949), 3C(57.0214)	sp|Q15046|SYK_HUMAN	Q15046	SYK_HUMAN	Lysine--tRNA ligase	2023-1-1-KB-noFAIMS-HC-2	494	507	496	HCT-15
EIDAYGQQLR	10	2	0.9999	1		sp|Q92817|EVPL_HUMAN	Q92817	EVPL_HUMAN	Envoplakin	2023-1-1-KB-noFAIMS-HC-2	188	197		HCT-15
EIDCLSPEAQK	11	2	0.9991	2	4C(57.0214)	sp|Q32MZ4|LRRF1_HUMAN	Q32MZ4	LRRF1_HUMAN	Leucine-rich repeat flightless-interacting protein 1	2023-1-1-KB-noFAIMS-HC-2	11	21	14	HCT-15
EIDCLSPEAQKLAEAR	16	2, 3	1	3	4C(57.0214)	sp|Q32MZ4|LRRF1_HUMAN	Q32MZ4	LRRF1_HUMAN	Leucine-rich repeat flightless-interacting protein 1	2023-1-1-KB-noFAIMS-HC-2	11	26	14	HCT-15
EIDDEANSYFQR	12	2	1	1		sp|A5YKK6|CNOT1_HUMAN	A5YKK6	CNOT1_HUMAN	CCR4-NOT transcription complex subunit 1	2023-1-1-KB-noFAIMS-HC-2	843	854		HCT-15
EIDDSVLGQTGPYR	14	2	1	1		sp|O43615|TIM44_HUMAN	O43615	TIM44_HUMAN	Mitochondrial import inner membrane translocase subunit TIM44	2023-1-1-KB-noFAIMS-HC-2	189	202		HCT-15
EIDDTYIEDAADVDAR	16	2	1	1		sp|Q99459|CDC5L_HUMAN	Q99459	CDC5L_HUMAN	Cell division cycle 5-like protein	2023-1-1-KB-noFAIMS-HC-2	506	521		HCT-15
EIDDTYIEDAADVDARK	17	3	1	1		sp|Q99459|CDC5L_HUMAN	Q99459	CDC5L_HUMAN	Cell division cycle 5-like protein	2023-1-1-KB-noFAIMS-HC-2	506	522		HCT-15
EIDELIK	7	2	0.9464	1		sp|Q9Y3A5|SBDS_HUMAN	Q9Y3A5	SBDS_HUMAN	Ribosome maturation protein SBDS	2023-1-1-KB-noFAIMS-HC-2	219	225		HCT-15
EIDEVGDLLQLK	12	2	1	2		sp|O15270|SPTC2_HUMAN	O15270	SPTC2_HUMAN	Serine palmitoyltransferase 2	2023-1-1-KB-noFAIMS-HC-2	527	538		HCT-15
EIDFDDVAAINPELLQLLPLHPK	23	3	1	1		sp|Q99661|KIF2C_HUMAN	Q99661	KIF2C_HUMAN	Kinesin-like protein KIF2C	2023-1-1-KB-noFAIMS-HC-2	55	77		HCT-15
EIDGGLETLR	10	2	0.9957	2		sp|P38117|ETFB_HUMAN	P38117	ETFB_HUMAN	Electron transfer flavoprotein subunit beta	2023-1-1-KB-noFAIMS-HC-2	165	174		HCT-15
EIDLLLGQTDDTR	13	2	1	4		sp|O75643|U520_HUMAN	O75643	U520_HUMAN	U5 small nuclear ribonucleoprotein 200 kDa helicase	2023-1-1-KB-noFAIMS-HC-2	156	168		HCT-15
EIDLVNRDPK	10	2	0.999	1		sp|Q03135|CAV1_HUMAN	Q03135	CAV1_HUMAN	Caveolin-1	2023-1-1-KB-noFAIMS-HC-2	48	57		HCT-15
EIDVDAVASDGVVAAIAISEHVENAGVHSGDATLVTPPQDITAK	44	4	1	1		sp|P27708|PYR1_HUMAN	P27708	PYR1_HUMAN	CAD protein	2023-1-1-KB-noFAIMS-HC-2	1134	1177		HCT-15
EIEAEKVELELK	12	2, 3	1	2		sp|Q14789|GOGB1_HUMAN	Q14789	GOGB1_HUMAN	Golgin subfamily B member 1	2023-1-1-KB-noFAIMS-HC-2	1313	1324		HCT-15
EIEDFDSLEALR	12	2	1	3		sp|P46060|RAGP1_HUMAN	P46060	RAGP1_HUMAN	Ran GTPase-activating protein 1	2023-1-1-KB-noFAIMS-HC-2	44	55		HCT-15
EIEDPEDR	8	2	0.3219	1		sp|P27824|CALX_HUMAN	P27824	CALX_HUMAN	Calnexin	2023-1-1-KB-noFAIMS-HC-2	275	282		HCT-15
EIEEGQPEAPWTLPGGR	17	2	1	1		sp|Q14160|SCRIB_HUMAN	Q14160	SCRIB_HUMAN	Protein scribble homolog	2023-1-1-KB-noFAIMS-HC-2	583	599		HCT-15
EIEELKQELIQAEIQNGVK	19	3	1	2		sp|Q12904|AIMP1_HUMAN	Q12904	AIMP1_HUMAN	Aminoacyl tRNA synthase complex-interacting multifunctional protein 1	2023-1-1-KB-noFAIMS-HC-2	58	76		HCT-15
EIEELQSQAQALSQEGK	17	2	1	2		sp|Q01082|SPTB2_HUMAN	Q01082	SPTB2_HUMAN	Spectrin beta chain, non-erythrocytic 1	2023-1-1-KB-noFAIMS-HC-2	1435	1451		HCT-15
EIEELQSQAQALSQEGKSTDEVDSK	25	3	1	1		sp|Q01082|SPTB2_HUMAN	Q01082	SPTB2_HUMAN	Spectrin beta chain, non-erythrocytic 1	2023-1-1-KB-noFAIMS-HC-2	1435	1459		HCT-15
EIEENQKR	8	2	0.9833	1		sp|Q14683|SMC1A_HUMAN	Q14683	SMC1A_HUMAN	Structural maintenance of chromosomes protein 1A	2023-1-1-KB-noFAIMS-HC-2	427	434		HCT-15
EIEESKEPGVEDTEWSNTQTEEAIQTR	27	3	1	3		sp|Q99986|VRK1_HUMAN	Q99986	VRK1_HUMAN	Serine/threonine-protein kinase VRK1	2023-1-1-KB-noFAIMS-HC-2	361	387		HCT-15
EIEGEEIEIVLAKPPDK	17	3	1	4		sp|O43390|HNRPR_HUMAN	O43390	HNRPR_HUMAN	Heterogeneous nuclear ribonucleoprotein R	2023-1-1-KB-noFAIMS-HC-2	398	414		HCT-15
EIEGEEIEIVLAKPPDKK	18	3, 4	1	7		sp|O43390|HNRPR_HUMAN	O43390	HNRPR_HUMAN	Heterogeneous nuclear ribonucleoprotein R	2023-1-1-KB-noFAIMS-HC-2	398	415		HCT-15
EIEGQWGVTAAEEEEENKR	19	3	0.2749	1		sp|Q96CW5|GCP3_HUMAN	Q96CW5	GCP3_HUMAN	Gamma-tubulin complex component 3	2023-1-1-KB-noFAIMS-HC-2	814	832		HCT-15
EIEIDIEPTDKVER	14	2, 3	1	8		sp|Q15843|NEDD8_HUMAN	Q15843	NEDD8_HUMAN	NEDD8	2023-1-1-KB-noFAIMS-HC-2	12	25		HCT-15
EIEIDYTGTEPSSPCNK	17	2	1	1	15C(57.0214)	sp|Q9NV96|CC50A_HUMAN	Q9NV96	CC50A_HUMAN	Cell cycle control protein 50A	2023-1-1-KB-noFAIMS-HC-2	77	93	91	HCT-15
EIEILTQK	8	2	0.9871	1		sp|Q13439|GOGA4_HUMAN	Q13439	GOGA4_HUMAN	Golgin subfamily A member 4	2023-1-1-KB-noFAIMS-HC-2	923	930		HCT-15
EIEKNPPAQGKK	12	2, 3	1	2		sp|Q9NTZ6|RBM12_HUMAN	Q9NTZ6	RBM12_HUMAN	RNA-binding protein 12	2023-1-1-KB-noFAIMS-HC-2	626	637		HCT-15
EIELTHR	7	2	0.9847	1		sp|O43395|PRPF3_HUMAN	O43395	PRPF3_HUMAN	U4/U6 small nuclear ribonucleoprotein Prp3	2023-1-1-KB-noFAIMS-HC-2	271	277		HCT-15
EIELYGCPPDFPDEEEEEEETSVK	24	2	1	5	7C(57.0214)	sp|Q9P2J5|SYLC_HUMAN	Q9P2J5	SYLC_HUMAN	Leucine--tRNA ligase, cytoplasmic	2023-1-1-KB-noFAIMS-HC-2	107	130	113	HCT-15
EIENQKTDAASKPFAEVR	18	3	1	2		sp|Q13427|PPIG_HUMAN	Q13427	PPIG_HUMAN	Peptidyl-prolyl cis-trans isomerase G	2023-1-1-KB-noFAIMS-HC-2	153	170		HCT-15
EIEPEPDFILWTGDDTPHVPDEK	23	3	0.9997	1		sp|Q92485|ASM3B_HUMAN	Q92485	ASM3B_HUMAN	Acid sphingomyelinase-like phosphodiesterase 3b	2023-1-1-KB-noFAIMS-HC-2	80	102		HCT-15
EIEQEAAVELSQLR	14	2	1	7		sp|P47985|UCRI_HUMAN	P47985	UCRI_HUMAN	Cytochrome b-c1 complex subunit Rieske, mitochondrial	2023-1-1-KB-noFAIMS-HC-2	183	196		HCT-15
EIEQEAAVELSQLRDPQHDLDR	22	2, 3, 4	1	4		sp|P47985|UCRI_HUMAN	P47985	UCRI_HUMAN	Cytochrome b-c1 complex subunit Rieske, mitochondrial	2023-1-1-KB-noFAIMS-HC-2	183	204		HCT-15
EIESEIDSEEELINKKR	17	3	1	2		sp|Q14566|MCM6_HUMAN	Q14566	MCM6_HUMAN	DNA replication licensing factor MCM6	2023-1-1-KB-noFAIMS-HC-2	755	771		HCT-15
EIESSPQYR	9	2	0.9664	1		sp|Q8WWM7|ATX2L_HUMAN	Q8WWM7	ATX2L_HUMAN	Ataxin-2-like protein	2023-1-1-KB-noFAIMS-HC-2	302	310		HCT-15
EIETYHNLLEGGQEDFESSGAGK	23	2, 3	1	3		sp|P35527|K1C9_HUMAN	P35527	K1C9_HUMAN	Keratin, type I cytoskeletal 9	2023-1-1-KB-noFAIMS-HC-2	450	472		HCT-15
EIEVPDQYGTIR	12	2	1	2		sp|Q9HC35|EMAL4_HUMAN	Q9HC35	EMAL4_HUMAN	Echinoderm microtubule-associated protein-like 4	2023-1-1-KB-noFAIMS-HC-2	545	556		HCT-15
EIEYEVVR	8	2	0.9403	2		sp|P27708|PYR1_HUMAN	P27708	PYR1_HUMAN	CAD protein	2023-1-1-KB-noFAIMS-HC-2	599	606		HCT-15
EIEYVETVTSR	11	2	1	2		sp|Q9UHR4|BI2L1_HUMAN	Q9UHR4	BI2L1_HUMAN	Brain-specific angiogenesis inhibitor 1-associated protein 2-like protein 1	2023-1-1-KB-noFAIMS-HC-2	160	170		HCT-15
EIFDKAR	7	2	0.7626	1		sp|P55072|TERA_HUMAN	P55072	TERA_HUMAN	Transitional endoplasmic reticulum ATPase	2023-1-1-KB-noFAIMS-HC-2	561	567		HCT-15
EIFDRYGEEGLK	12	3	0.9991	1		sp|P25685|DNJB1_HUMAN	P25685	DNJB1_HUMAN	DnaJ homolog subfamily B member 1	2023-1-1-KB-noFAIMS-HC-2	62	73		HCT-15
EIFFPETAHEA	11	2	0.9983	1		sp|Q92871|PMM1_HUMAN	Q92871	PMM1_HUMAN	Phosphomannomutase 1	2023-1-1-KB-noFAIMS-HC-2	252	262		HCT-15
EIFGGNADKK	10	2	0.9999	1		sp|Q9NZM1|MYOF_HUMAN	Q9NZM1	MYOF_HUMAN	Myoferlin	2023-1-1-KB-noFAIMS-HC-2	383	392		HCT-15
EIFNDLSSSSEDEDETQHQDEEDINIIDTEEDLER	35	3	0.9878	1		sp|Q15545|TAF7_HUMAN	Q15545	TAF7_HUMAN	Transcription initiation factor TFIID subunit 7	2023-1-1-KB-noFAIMS-HC-2	221	255		HCT-15
EIFQNEKR	8	2	0.998	1		sp|Q13423|NNTM_HUMAN	Q13423	NNTM_HUMAN	NAD(P) transhydrogenase, mitochondrial	2023-1-1-KB-noFAIMS-HC-2	64	71		HCT-15
EIGDGEEGSGQRPEEIPMDLTVVK	24	3	1	2		sp|Q9NWK9|BCD1_HUMAN	Q9NWK9	BCD1_HUMAN	Box C/D snoRNA protein 1	2023-1-1-KB-noFAIMS-HC-2	56	79		HCT-15
EIGELTQLK	9	2	0.9981	1		sp|Q15404|RSU1_HUMAN	Q15404	RSU1_HUMAN	Ras suppressor protein 1	2023-1-1-KB-noFAIMS-HC-2	175	183		HCT-15
EIGGLTQVNK	10	2	0.6592	1		sp|O14497|ARI1A_HUMAN	O14497	ARI1A_HUMAN	AT-rich interactive domain-containing protein 1A	2023-1-1-KB-noFAIMS-HC-2	1060	1069		HCT-15
EIGLLSEEVELYGETK	16	2, 3	1	48		sp|P11586|C1TC_HUMAN	P11586	C1TC_HUMAN	C-1-tetrahydrofolate synthase, cytoplasmic	2023-1-1-KB-noFAIMS-HC-2	337	352		HCT-15
EIGLLSEEVELYGETKAK	18	3	1	1		sp|P11586|C1TC_HUMAN	P11586	C1TC_HUMAN	C-1-tetrahydrofolate synthase, cytoplasmic	2023-1-1-KB-noFAIMS-HC-2	337	354		HCT-15
EIGLWFHPEELVDYTSCAQNWIYE	24	2	1	5	17C(57.0214)	sp|P15531|NDKA_HUMAN	P15531	NDKA_HUMAN	Nucleoside diphosphate kinase A	2023-1-1-KB-noFAIMS-HC-2	129	152	145	HCT-15
EIGNIISDAMK	11	2	0.4526	1	10M(15.9949)	sp|P10809|CH60_HUMAN	P10809	CH60_HUMAN	60 kDa heat shock protein, mitochondrial	2023-1-1-KB-noFAIMS-HC-2	181	191		HCT-15
EIGNLLHPSVPISNDEDVDNKVER	24	3, 4	1	3		sp|P49591|SYSC_HUMAN	P49591	SYSC_HUMAN	Serine--tRNA ligase, cytoplasmic	2023-1-1-KB-noFAIMS-HC-2	134	157		HCT-15
EIGTSDKEILTSR	13	2, 3	1	2		sp|Q8TCS8|PNPT1_HUMAN	Q8TCS8	PNPT1_HUMAN	Polyribonucleotide nucleotidyltransferase 1, mitochondrial	2023-1-1-KB-noFAIMS-HC-2	120	132		HCT-15
EIIDLVLDR	9	2	1	2		sp|P68363|TBA1B_HUMAN	P68363	TBA1B_HUMAN	Tubulin alpha-1B chain	2023-1-1-KB-noFAIMS-HC-2	113	121		HCT-15
EIIDPVLDR	9	2	0.9823	1		sp|P68366|TBA4A_HUMAN	P68366	TBA4A_HUMAN	Tubulin alpha-4A chain	2023-1-1-KB-noFAIMS-HC-2	113	121		HCT-15
EIIGLEGVELGADGK	15	2	1	2		sp|Q8TDN4|CABL1_HUMAN	Q8TDN4	CABL1_HUMAN	CDK5 and ABL1 enzyme substrate 1	2023-1-1-KB-noFAIMS-HC-2	381	395		HCT-15
EIIKQEENVDPDYWEK	16	3	0.9957	1		sp|Q12873|CHD3_HUMAN	Q12873	CHD3_HUMAN	Chromodomain-helicase-DNA-binding protein 3	2023-1-1-KB-noFAIMS-HC-2	1305	1320		HCT-15
EIIKQEESVDPDYWEK	16	2, 3	1	3		sp|Q14839|CHD4_HUMAN	Q14839	CHD4_HUMAN	Chromodomain-helicase-DNA-binding protein 4	2023-1-1-KB-noFAIMS-HC-2	1301	1316		HCT-15
EIILDDDECPLQIFR	15	2	1	1	9C(57.0214)	sp|P55196|AFAD_HUMAN	P55196	AFAD_HUMAN	Afadin	2023-1-1-KB-noFAIMS-HC-2	316	330	324	HCT-15
EIILVDDLSDR	11	2	0.9428	1		sp|Q8N4A0|GALT4_HUMAN	Q8N4A0	GALT4_HUMAN	Polypeptide N-acetylgalactosaminyltransferase 4	2023-1-1-KB-noFAIMS-HC-2	169	179		HCT-15
EIILVDDYSNDPEDGALLGK	20	2	1	1		sp|Q10471|GALT2_HUMAN	Q10471	GALT2_HUMAN	Polypeptide N-acetylgalactosaminyltransferase 2	2023-1-1-KB-noFAIMS-HC-2	170	189		HCT-15
EIILVDDYSNDPEDGALLGKIEK	23	3	1	1		sp|Q10471|GALT2_HUMAN	Q10471	GALT2_HUMAN	Polypeptide N-acetylgalactosaminyltransferase 2	2023-1-1-KB-noFAIMS-HC-2	170	192		HCT-15
EIKDTEKEVDDLTAELK	17	3	1	3		sp|Q9NTJ3|SMC4_HUMAN	Q9NTJ3	SMC4_HUMAN	Structural maintenance of chromosomes protein 4	2023-1-1-KB-noFAIMS-HC-2	947	963		HCT-15
EILAELTGR	9	2	0.998	1		sp|P08559|ODPA_HUMAN	P08559	ODPA_HUMAN	Pyruvate dehydrogenase E1 component subunit alpha, somatic form, mitochondrial	2023-1-1-KB-noFAIMS-HC-2	133	141		HCT-15
EILDAFDK	8	2	0.9858	1		sp|P07602|SAP_HUMAN	P07602	SAP_HUMAN	Prosaposin	2023-1-1-KB-noFAIMS-HC-2	337	344		HCT-15
EILDESLR	8	2	0.7497	1		sp|Q8WUM4|PDC6I_HUMAN	Q8WUM4	PDC6I_HUMAN	Programmed cell death 6-interacting protein	2023-1-1-KB-noFAIMS-HC-2	449	456		HCT-15
EILEVLDGR	9	2	1	1		sp|Q6P1N0|C2D1A_HUMAN	Q6P1N0	C2D1A_HUMAN	Coiled-coil and C2 domain-containing protein 1A	2023-1-1-KB-noFAIMS-HC-2	769	777		HCT-15
EILGTAQSVGCNVDGR	16	2	1	3	11C(57.0214)	sp|P30050|RL12_HUMAN	P30050	RL12_HUMAN	60S ribosomal protein L12	2023-1-1-KB-noFAIMS-HC-2	131	146	141	HCT-15
EILPFEK	7	2	0.4838	1		sp|Q9NWH9|SLTM_HUMAN	Q9NWH9	SLTM_HUMAN	SAFB-like transcription modulator	2023-1-1-KB-noFAIMS-HC-2	603	609		HCT-15
EILQEEEDLAEIVQLVGK	18	2	1	1		sp|P38606|VATA_HUMAN	P38606	VATA_HUMAN	V-type proton ATPase catalytic subunit A	2023-1-1-KB-noFAIMS-HC-2	481	498		HCT-15
EILSELGK	8	2	0.9879	2		sp|Q92616|GCN1_HUMAN	Q92616	GCN1_HUMAN	eIF-2-alpha kinase activator GCN1	2023-1-1-KB-noFAIMS-HC-2	28	35		HCT-15
EILSRGSTEAKITEVK	16	2	0.5273	1		sp|Q9H410|DSN1_HUMAN	Q9H410	DSN1_HUMAN	Kinetochore-associated protein DSN1 homolog	2023-1-1-KB-noFAIMS-HC-2	238	253		HCT-15
EILSVDCSTNNPSQAK	16	2	1	1	7C(57.0214)	sp|P10909|CLUS_HUMAN	P10909	CLUS_HUMAN	Clusterin	2023-1-1-KB-noFAIMS-HC-2	307	322	313	HCT-15
EILTELEAK	9	2	0.9771	1		sp|Q6UWE0|LRSM1_HUMAN	Q6UWE0	LRSM1_HUMAN	E3 ubiquitin-protein ligase LRSAM1	2023-1-1-KB-noFAIMS-HC-2	531	539		HCT-15
EIMAEDDQVFLMK	13	2	1	2		sp|Q9Y6G9|DC1L1_HUMAN	Q9Y6G9	DC1L1_HUMAN	Cytoplasmic dynein 1 light intermediate chain 1	2023-1-1-KB-noFAIMS-HC-2	366	378		HCT-15
EIMDAAEDYAK	11	2	1	2		sp|P14868|SYDC_HUMAN	P14868	SYDC_HUMAN	Aspartate--tRNA ligase, cytoplasmic	2023-1-1-KB-noFAIMS-HC-2	16	26		HCT-15
EIMDAAEDYAKER	13	3	0.9997	1		sp|P14868|SYDC_HUMAN	P14868	SYDC_HUMAN	Aspartate--tRNA ligase, cytoplasmic	2023-1-1-KB-noFAIMS-HC-2	16	28		HCT-15
EINGIHDESNAFESK	15	2, 3	1	3		sp|Q8WWI1|LMO7_HUMAN	Q8WWI1	LMO7_HUMAN	LIM domain only protein 7	2023-1-1-KB-noFAIMS-HC-2	1169	1183		HCT-15
EIPAKIIFEDDR	12	3	1	2		sp|P49773|HINT1_HUMAN	P49773	HINT1_HUMAN	Histidine triad nucleotide-binding protein 1	2023-1-1-KB-noFAIMS-HC-2	26	37		HCT-15
EIPDLLEK	8	2	0.9972	1		sp|P04626|ERBB2_HUMAN	P04626	ERBB2_HUMAN	Receptor tyrosine-protein kinase erbB-2	2023-1-1-KB-noFAIMS-HC-2	930	937		HCT-15
EIPDLPEEPSQTAEEVVTVALR	22	2	1	1		sp|O00124|UBXN8_HUMAN	O00124	UBXN8_HUMAN	UBX domain-containing protein 8	2023-1-1-KB-noFAIMS-HC-2	176	197		HCT-15
EIPETTPIEEVK	12	2	1	1		sp|Q71RC2|LARP4_HUMAN	Q71RC2	LARP4_HUMAN	La-related protein 4	2023-1-1-KB-noFAIMS-HC-2	205	216		HCT-15
EIPEVLVDPR	10	2	0.999	2		sp|P53350|PLK1_HUMAN	P53350	PLK1_HUMAN	Serine/threonine-protein kinase PLK1	2023-1-1-KB-noFAIMS-HC-2	39	48		HCT-15
EIPVESIEEVSK	12	2	1	2		sp|O60502|OGA_HUMAN	O60502	OGA_HUMAN	Protein O-GlcNAcase	2023-1-1-KB-noFAIMS-HC-2	258	269		HCT-15
EIPYTFEDR	9	2	0.998	5		sp|P34897|GLYM_HUMAN	P34897	GLYM_HUMAN	Serine hydroxymethyltransferase, mitochondrial	2023-1-1-KB-noFAIMS-HC-2	306	314		HCT-15
EIQAPASADIR	11	2	0.9949	1		sp|O43818|U3IP2_HUMAN	O43818	U3IP2_HUMAN	U3 small nucleolar RNA-interacting protein 2	2023-1-1-KB-noFAIMS-HC-2	130	140		HCT-15
EIQGHQPR	8	2	0.9999	1		sp|Q01082|SPTB2_HUMAN	Q01082	SPTB2_HUMAN	Spectrin beta chain, non-erythrocytic 1	2023-1-1-KB-noFAIMS-HC-2	1533	1540		HCT-15
EIQHHLK	7	2	0.5313	1		sp|Q99961|SH3G1_HUMAN	Q99961	SH3G1_HUMAN	Endophilin-A2	2023-1-1-KB-noFAIMS-HC-2	153	159		HCT-15
EIQKLETELQEATK	14	2, 3	1	3		sp|Q13287|NMI_HUMAN	Q13287	NMI_HUMAN	N-myc-interactor	2023-1-1-KB-noFAIMS-HC-2	43	56		HCT-15
EIQLEISGK	9	2	0.8518	1		sp|Q9Y3T9|NOC2L_HUMAN	Q9Y3T9	NOC2L_HUMAN	Nucleolar complex protein 2 homolog	2023-1-1-KB-noFAIMS-HC-2	629	637		HCT-15
EIQPCLAESR	10	2	0.944	1	5C(57.0214)	sp|O75150|BRE1B_HUMAN	O75150	BRE1B_HUMAN	E3 ubiquitin-protein ligase BRE1B	2023-1-1-KB-noFAIMS-HC-2	886	895	890	HCT-15
EIQQELSSGRNEGQLNGETNTPIEGNQAGDAAASAR	36	3	1	1		sp|P18583|SON_HUMAN	P18583	SON_HUMAN	Protein SON	2023-1-1-KB-noFAIMS-HC-2	19	54		HCT-15
EIQTAVR	7	2	0.9414	1		sp|O60814|H2B1K_HUMAN	O60814	H2B1K_HUMAN	Histone H2B type 1-K	2023-1-1-KB-noFAIMS-HC-2	94	100		HCT-15
EIQVQHPAAK	10	2	0.9991	1		sp|P49368|TCPG_HUMAN	P49368	TCPG_HUMAN	T-complex protein 1 subunit gamma	2023-1-1-KB-noFAIMS-HC-2	69	78		HCT-15
EIREDLPVNTSK	12	2, 3	1	2		sp|Q86UE4|LYRIC_HUMAN	Q86UE4	LYRIC_HUMAN	Protein LYRIC	2023-1-1-KB-noFAIMS-HC-2	468	479		HCT-15
EISDAQWEDVVQK	13	2	1	2		sp|Q16626|MEA1_HUMAN	Q16626	MEA1_HUMAN	Male-enhanced antigen 1	2023-1-1-KB-noFAIMS-HC-2	161	173		HCT-15
EISDGDVIISGNK	13	2	1	1		sp|P00533|EGFR_HUMAN	P00533	EGFR_HUMAN	Epidermal growth factor receptor	2023-1-1-KB-noFAIMS-HC-2	455	467		HCT-15
EISDHVLR	8	2	0.9982	2		sp|P25205|MCM3_HUMAN	P25205	MCM3_HUMAN	DNA replication licensing factor MCM3	2023-1-1-KB-noFAIMS-HC-2	496	503		HCT-15
EISDKISKEEMVR	13	3	0.6965	1		sp|Q9NTI5|PDS5B_HUMAN	Q9NTI5	PDS5B_HUMAN	Sister chromatid cohesion protein PDS5 homolog B	2023-1-1-KB-noFAIMS-HC-2	21	33		HCT-15
EISEAFTSTGFDR	13	2	0.8835	1		sp|Q9BXK5|B2L13_HUMAN	Q9BXK5	B2L13_HUMAN	Bcl-2-like protein 13	2023-1-1-KB-noFAIMS-HC-2	73	85		HCT-15
EISEASENIYSDVR	14	2	1	3		sp|Q8WYP5|ELYS_HUMAN	Q8WYP5	ELYS_HUMAN	Protein ELYS	2023-1-1-KB-noFAIMS-HC-2	1781	1794		HCT-15
EISEITGGPINETLK	15	2	1	1		sp|O95822|DCMC_HUMAN	O95822	DCMC_HUMAN	Malonyl-CoA decarboxylase, mitochondrial	2023-1-1-KB-noFAIMS-HC-2	362	376		HCT-15
EISELNETFLSDSEK	15	2	1	2		sp|Q8IWJ2|GCC2_HUMAN	Q8IWJ2	GCC2_HUMAN	GRIP and coiled-coil domain-containing protein 2	2023-1-1-KB-noFAIMS-HC-2	436	450		HCT-15
EISELNETFLSDSEKEK	17	2, 3	1	2		sp|Q8IWJ2|GCC2_HUMAN	Q8IWJ2	GCC2_HUMAN	GRIP and coiled-coil domain-containing protein 2	2023-1-1-KB-noFAIMS-HC-2	436	452		HCT-15
EISESTPVEEVEALFK	16	2	1	1		sp|Q92615|LAR4B_HUMAN	Q92615	LAR4B_HUMAN	La-related protein 4B	2023-1-1-KB-noFAIMS-HC-2	242	257		HCT-15
EISLWFKPEELVDYK	15	3	1	1		sp|P22392|NDKB_HUMAN	P22392	NDKB_HUMAN	Nucleoside diphosphate kinase B	2023-1-1-KB-noFAIMS-HC-2	129	143		HCT-15
EISMEDEATTLFR	13	2	1	2		sp|P20936|RASA1_HUMAN	P20936	RASA1_HUMAN	Ras GTPase-activating protein 1	2023-1-1-KB-noFAIMS-HC-2	777	789		HCT-15
EISNNDKLQDDSEMLPK	17	3	0.9994	3		sp|O60934|NBN_HUMAN	O60934	NBN_HUMAN	Nibrin	2023-1-1-KB-noFAIMS-HC-2	636	652		HCT-15
EISPGSGPGEIR	12	2	1	1		sp|O43491|E41L2_HUMAN	O43491	E41L2_HUMAN	Band 4.1-like protein 2	2023-1-1-KB-noFAIMS-HC-2	713	724		HCT-15
EISQDSLAAR	10	2	0.996	1		sp|Q07157|ZO1_HUMAN	Q07157	ZO1_HUMAN	Tight junction protein ZO-1	2023-1-1-KB-noFAIMS-HC-2	210	219		HCT-15
EISYENTQISR	11	2	1	2		sp|Q9NYU2|UGGG1_HUMAN	Q9NYU2	UGGG1_HUMAN	UDP-glucose:glycoprotein glucosyltransferase 1	2023-1-1-KB-noFAIMS-HC-2	802	812		HCT-15
EITGIGPSTTTETETIAK	18	2	1	1		sp|O75436|VP26A_HUMAN	O75436	VP26A_HUMAN	Vacuolar protein sorting-associated protein 26A	2023-1-1-KB-noFAIMS-HC-2	215	232		HCT-15
EITKLNEELK	10	2, 3	0.9962	2		sp|Q15075|EEA1_HUMAN	Q15075	EEA1_HUMAN	Early endosome antigen 1	2023-1-1-KB-noFAIMS-HC-2	1139	1148		HCT-15
EITNLEEQLEQFR	13	2	1	1		sp|Q99996|AKAP9_HUMAN	Q99996	AKAP9_HUMAN	A-kinase anchor protein 9	2023-1-1-KB-noFAIMS-HC-2	2204	2216		HCT-15
EITNLKDAK	9	2	0.9873	1		sp|Q15075|EEA1_HUMAN	Q15075	EEA1_HUMAN	Early endosome antigen 1	2023-1-1-KB-noFAIMS-HC-2	1157	1165		HCT-15
EITTFEGCK	9	2	0.9999	1	8C(57.0214)	sp|Q9NW13|RBM28_HUMAN	Q9NW13	RBM28_HUMAN	RNA-binding protein 28	2023-1-1-KB-noFAIMS-HC-2	64	72	71	HCT-15
EIVAEAERLDVK	12	2	1	1		sp|P55010|IF5_HUMAN	P55010	IF5_HUMAN	Eukaryotic translation initiation factor 5	2023-1-1-KB-noFAIMS-HC-2	262	273		HCT-15
EIVDSYLPVILDIIK	15	2	1	1		sp|P07602|SAP_HUMAN	P07602	SAP_HUMAN	Prosaposin	2023-1-1-KB-noFAIMS-HC-2	108	122		HCT-15
EIVEPELSIEVCEEK	15	2	1	5	12C(57.0214)	sp|Q14008|CKAP5_HUMAN	Q14008	CKAP5_HUMAN	Cytoskeleton-associated protein 5	2023-1-1-KB-noFAIMS-HC-2	581	595	592	HCT-15
EIVETFANK	9	2	0.9999	3		sp|P49792|RBP2_HUMAN	P49792	RBP2_HUMAN	E3 SUMO-protein ligase RanBP2	2023-1-1-KB-noFAIMS-HC-2	371	379		HCT-15
EIVLADVIDNDSWR	14	2	1	1		sp|P22234|PUR6_HUMAN	P22234	PUR6_HUMAN	Multifunctional protein ADE2	2023-1-1-KB-noFAIMS-HC-2	202	215		HCT-15
EIVRDIKEK	9	2	0.9617	1		sp|P60709|ACTB_HUMAN	P60709	ACTB_HUMAN	Actin, cytoplasmic 1	2023-1-1-KB-noFAIMS-HC-2	207	215		HCT-15
EIVSGMK	7	2	0.3914	1		sp|P52565|GDIR1_HUMAN	P52565	GDIR1_HUMAN	Rho GDP-dissociation inhibitor 1	2023-1-1-KB-noFAIMS-HC-2	121	127		HCT-15
EIVTYTK	7	2	0.9575	1		sp|Q13409|DC1I2_HUMAN	Q13409	DC1I2_HUMAN	Cytoplasmic dynein 1 intermediate chain 2	2023-1-1-KB-noFAIMS-HC-2	152	158		HCT-15
EIVVIHQDPEALK	13	2, 3	1	4		sp|P41252|SYIC_HUMAN	P41252	SYIC_HUMAN	Isoleucine--tRNA ligase, cytoplasmic	2023-1-1-KB-noFAIMS-HC-2	849	861		HCT-15
EIVVLETLEDIDK	13	2	1	3		sp|Q15293|RCN1_HUMAN	Q15293	RCN1_HUMAN	Reticulocalbin-1	2023-1-1-KB-noFAIMS-HC-2	205	217		HCT-15
EIVYPSIDEAR	11	2	0.9965	2		sp|Q13613|MTMR1_HUMAN	Q13613	MTMR1_HUMAN	Myotubularin-related protein 1	2023-1-1-KB-noFAIMS-HC-2	389	399		HCT-15
EIYEELGRPGEEDLD	15	2	1	3		sp|Q14202|ZMYM3_HUMAN	Q14202	ZMYM3_HUMAN	Zinc finger MYM-type protein 3	2023-1-1-KB-noFAIMS-HC-2	1356	1370		HCT-15
EIYENMAPGENKR	13	2, 3	1	2		sp|Q13200|PSMD2_HUMAN	Q13200	PSMD2_HUMAN	26S proteasome non-ATPase regulatory subunit 2	2023-1-1-KB-noFAIMS-HC-2	108	120		HCT-15
EIYPYVIQELRPTLNELGISTPEELGLDKV	30	3	0.9565	1		sp|P20674|COX5A_HUMAN	P20674	COX5A_HUMAN	Cytochrome c oxidase subunit 5A, mitochondrial	2023-1-1-KB-noFAIMS-HC-2	121	150		HCT-15
EIYQEALK	8	2	0.4187	1		sp|Q6DKK2|TTC19_HUMAN	Q6DKK2	TTC19_HUMAN	Tetratricopeptide repeat protein 19, mitochondrial	2023-1-1-KB-noFAIMS-HC-2	339	346		HCT-15
EKADFTVVAGDEGSSTTGGSSEENK	25	3	0.8279	1		sp|P49916|DNLI3_HUMAN	P49916	DNLI3_HUMAN	DNA ligase 3	2023-1-1-KB-noFAIMS-HC-2	834	858		HCT-15
EKAEGDVAALNRR	13	2, 3	0.9999	2		sp|P67936|TPM4_HUMAN	P67936	TPM4_HUMAN	Tropomyosin alpha-4 chain	2023-1-1-KB-noFAIMS-HC-2	43	55		HCT-15
EKAHEGARPMR	11	2, 3	0.9908	2		sp|Q9ULV4|COR1C_HUMAN	Q9ULV4	COR1C_HUMAN	Coronin-1C	2023-1-1-KB-noFAIMS-HC-2	213	223		HCT-15
EKDAESVECPDADSLNIPDVDEEGYSIKPETNQNDTK	37	4	1	1	9C(57.0214)	sp|Q0JRZ9|FCHO2_HUMAN	Q0JRZ9	FCHO2_HUMAN	F-BAR domain only protein 2	2023-1-1-KB-noFAIMS-HC-2	299	335	307	HCT-15
EKDLEDLFYK	10	2	0.9984	2		sp|Q13242|SRSF9_HUMAN	Q13242	SRSF9_HUMAN	Serine/arginine-rich splicing factor 9	2023-1-1-KB-noFAIMS-HC-2	27	36		HCT-15
EKDSELNQK	9	2	0.9198	1		sp|Q14683|SMC1A_HUMAN	Q14683	SMC1A_HUMAN	Structural maintenance of chromosomes protein 1A	2023-1-1-KB-noFAIMS-HC-2	286	294		HCT-15
EKDSPHMQDPNQADEEAMTQIIR	23	3, 4	1	2		sp|P23511|NFYA_HUMAN	P23511	NFYA_HUMAN	Nuclear transcription factor Y subunit alpha	2023-1-1-KB-noFAIMS-HC-2	323	345		HCT-15
EKEDDVPQFTSAGENFDK	18	2, 3	1	2		sp|P28838|AMPL_HUMAN	P28838	AMPL_HUMAN	Cytosol aminopeptidase	2023-1-1-KB-noFAIMS-HC-2	44	61		HCT-15
EKEDLLCGATDGKK	14	3	0.672	1	7C(57.0214)	sp|P11717|MPRI_HUMAN	P11717	MPRI_HUMAN	Cation-independent mannose-6-phosphate receptor	2023-1-1-KB-noFAIMS-HC-2	469	482	475	HCT-15
EKEDPEPSTDGTYVWK	16	2, 3	1	2		sp|Q9UHG3|PCYOX_HUMAN	Q9UHG3	PCYOX_HUMAN	Prenylcysteine oxidase 1	2023-1-1-KB-noFAIMS-HC-2	391	406		HCT-15
EKEDSLAQAGETINALK	17	2	1	2		sp|Q9Y6D9|MD1L1_HUMAN	Q9Y6D9	MD1L1_HUMAN	Mitotic spindle assembly checkpoint protein MAD1	2023-1-1-KB-noFAIMS-HC-2	147	163		HCT-15
EKEEADLLLEQQR	13	3	0.9904	1		sp|O43896|KIF1C_HUMAN	O43896	KIF1C_HUMAN	Kinesin-like protein KIF1C	2023-1-1-KB-noFAIMS-HC-2	657	669		HCT-15
EKEEFAVPENSSVQQFK	17	2, 3	1	2		sp|Q9UMX0|UBQL1_HUMAN	Q9UMX0	UBQL1_HUMAN	Ubiquilin-1	2023-1-1-KB-noFAIMS-HC-2	46	62		HCT-15
EKEELELLK	9	2	0.9998	1		sp|O95202|LETM1_HUMAN	O95202	LETM1_HUMAN	Mitochondrial proton/calcium exchanger protein	2023-1-1-KB-noFAIMS-HC-2	565	573		HCT-15
EKEELELLKEDVQDYSEDLQEIK	23	3, 4	1	2		sp|O95202|LETM1_HUMAN	O95202	LETM1_HUMAN	Mitochondrial proton/calcium exchanger protein	2023-1-1-KB-noFAIMS-HC-2	565	587		HCT-15
EKEELETGKK	10	2	0.663	1		sp|O60841|IF2P_HUMAN	O60841	IF2P_HUMAN	Eukaryotic translation initiation factor 5B	2023-1-1-KB-noFAIMS-HC-2	255	264		HCT-15
EKEELMER	8	2	0.6413	1		sp|P35241|RADI_HUMAN	P35241	RADI_HUMAN	Radixin	2023-1-1-KB-noFAIMS-HC-2	343	350		HCT-15
EKEELMLR	8	2	0.9635	2	6M(15.9949)	sp|P15311|EZRI_HUMAN	P15311	EZRI_HUMAN	Ezrin	2023-1-1-KB-noFAIMS-HC-2	343	350		HCT-15
EKEFEETMDALQADIDQLEAEKAELK	26	4	0.9715	1		sp|Q14203|DCTN1_HUMAN	Q14203	DCTN1_HUMAN	Dynactin subunit 1	2023-1-1-KB-noFAIMS-HC-2	1009	1034		HCT-15
EKEHYQVLE	9	2	0.8407	1		sp|Q86UP2|KTN1_HUMAN	Q86UP2	KTN1_HUMAN	Kinectin	2023-1-1-KB-noFAIMS-HC-2	1349	1357		HCT-15
EKEIPELR	8	2	0.7413	1		sp|Q92878|RAD50_HUMAN	Q92878	RAD50_HUMAN	DNA repair protein RAD50	2023-1-1-KB-noFAIMS-HC-2	744	751		HCT-15
EKEKEEPPGEK	11	2	1	1		sp|Q9Y4W6|AFG32_HUMAN	Q9Y4W6	AFG32_HUMAN	AFG3-like protein 2	2023-1-1-KB-noFAIMS-HC-2	784	794		HCT-15
EKELAEDIMSVEEK	14	3	1	1		sp|Q6DKK2|TTC19_HUMAN	Q6DKK2	TTC19_HUMAN	Tetratricopeptide repeat protein 19, mitochondrial	2023-1-1-KB-noFAIMS-HC-2	216	229		HCT-15
EKELLSSQR	9	2	0.921	1		sp|A1X283|SPD2B_HUMAN	A1X283	SPD2B_HUMAN	SH3 and PX domain-containing protein 2B	2023-1-1-KB-noFAIMS-HC-2	313	321		HCT-15
EKEMNGETR	9	2	0.9943	2		sp|Q9NR30|DDX21_HUMAN	Q9NR30	DDX21_HUMAN	Nucleolar RNA helicase 2	2023-1-1-KB-noFAIMS-HC-2	136	144		HCT-15
EKENGFSSPPQIK	13	2	0.9999	3		sp|P11387|TOP1_HUMAN	P11387	TOP1_HUMAN	DNA topoisomerase 1	2023-1-1-KB-noFAIMS-HC-2	105	117		HCT-15
EKEPDYVLLSER	12	3	0.9936	1		sp|Q9NUL3|STAU2_HUMAN	Q9NUL3	STAU2_HUMAN	Double-stranded RNA-binding protein Staufen homolog 2	2023-1-1-KB-noFAIMS-HC-2	321	332		HCT-15
EKEPEYTLLTER	12	2	1	1		sp|O95793|STAU1_HUMAN	O95793	STAU1_HUMAN	Double-stranded RNA-binding protein Staufen homolog 1	2023-1-1-KB-noFAIMS-HC-2	300	311		HCT-15
EKEPIVGSTDYGK	13	2	1	1		sp|Q13813|SPTN1_HUMAN	Q13813	SPTN1_HUMAN	Spectrin alpha chain, non-erythrocytic 1	2023-1-1-KB-noFAIMS-HC-2	908	920		HCT-15
EKEPIVGSTDYGKDEDSAEALLK	23	2, 3, 4	1	4		sp|Q13813|SPTN1_HUMAN	Q13813	SPTN1_HUMAN	Spectrin alpha chain, non-erythrocytic 1	2023-1-1-KB-noFAIMS-HC-2	908	930		HCT-15
EKEPPKVAK	9	2	0.8817	1		sp|Q14738|2A5D_HUMAN	Q14738	2A5D_HUMAN	Serine/threonine-protein phosphatase 2A 56 kDa regulatory subunit delta isoform	2023-1-1-KB-noFAIMS-HC-2	8	16		HCT-15
EKEQLMASDDFGR	13	2, 3	1	2		sp|Q13813|SPTN1_HUMAN	Q13813	SPTN1_HUMAN	Spectrin alpha chain, non-erythrocytic 1	2023-1-1-KB-noFAIMS-HC-2	273	285		HCT-15
EKEQNEAEER	10	2	0.9685	2		sp|Q14966|ZN638_HUMAN	Q14966	ZN638_HUMAN	Zinc finger protein 638	2023-1-1-KB-noFAIMS-HC-2	1966	1975		HCT-15
EKESELGDRPLQVGER	16	3	0.9216	1		sp|A6NHR9|SMHD1_HUMAN	A6NHR9	SMHD1_HUMAN	Structural maintenance of chromosomes flexible hinge domain-containing protein 1	2023-1-1-KB-noFAIMS-HC-2	35	50		HCT-15
EKETLAVNYEK	11	2	1	1		sp|Q16204|CCDC6_HUMAN	Q16204	CCDC6_HUMAN	Coiled-coil domain-containing protein 6	2023-1-1-KB-noFAIMS-HC-2	126	136		HCT-15
EKETLAVNYEKEEEFLTNELSR	22	3, 4	1	2		sp|Q16204|CCDC6_HUMAN	Q16204	CCDC6_HUMAN	Coiled-coil domain-containing protein 6	2023-1-1-KB-noFAIMS-HC-2	126	147		HCT-15
EKFEAGQFEPSETTAKS	17	2, 3	1	2		sp|Q5JTJ3|COA6_HUMAN	Q5JTJ3	COA6_HUMAN	Cytochrome c oxidase assembly factor 6 homolog	2023-1-1-KB-noFAIMS-HC-2	109	125		HCT-15
EKGGPRGPEPTR	12	2, 3	0.9999	2		sp|Q5VUM1|SDHF4_HUMAN	Q5VUM1	SDHF4_HUMAN	Succinate dehydrogenase assembly factor 4, mitochondrial	2023-1-1-KB-noFAIMS-HC-2	84	95		HCT-15
EKGKFEDMAK	10	2, 3	1	4	8M(15.9949)	sp|P09429|HMGB1_HUMAN	P09429	HMGB1_HUMAN	High mobility group protein B1	2023-1-1-KB-noFAIMS-HC-2	56	65		HCT-15
EKGNEILELK	10	2	1	2		sp|P12270|TPR_HUMAN	P12270	TPR_HUMAN	Nucleoprotein TPR	2023-1-1-KB-noFAIMS-HC-2	214	223		HCT-15
EKGPTPEEAIQK	12	2	1	1		sp|Q9BY43|CHM4A_HUMAN	Q9BY43	CHM4A_HUMAN	Charged multivesicular body protein 4a	2023-1-1-KB-noFAIMS-HC-2	14	25		HCT-15
EKGTLEQEVQELQLK	15	2, 3	1	2		sp|Q99996|AKAP9_HUMAN	Q99996	AKAP9_HUMAN	A-kinase anchor protein 9	2023-1-1-KB-noFAIMS-HC-2	737	751		HCT-15
EKIDFADTVTK	11	2	1	1		sp|Q12965|MYO1E_HUMAN	Q12965	MYO1E_HUMAN	Unconventional myosin-Ie	2023-1-1-KB-noFAIMS-HC-2	762	772		HCT-15
EKIDLENTLEQEQEALVNR	19	2, 3	1	6		sp|Q16204|CCDC6_HUMAN	Q16204	CCDC6_HUMAN	Coiled-coil domain-containing protein 6	2023-1-1-KB-noFAIMS-HC-2	198	216		HCT-15
EKIEDAK	7	2	0.8127	1		sp|P49321|NASP_HUMAN	P49321	NASP_HUMAN	Nuclear autoantigenic sperm protein	2023-1-1-KB-noFAIMS-HC-2	651	657		HCT-15
EKIETELR	8	2	0.9771	1		sp|P63104|1433Z_HUMAN	P63104	1433Z_HUMAN	14-3-3 protein zeta/delta	2023-1-1-KB-noFAIMS-HC-2	84	91		HCT-15
EKIQQDADSVITVGR	15	3	0.9994	1		sp|Q9H3P7|GCP60_HUMAN	Q9H3P7	GCP60_HUMAN	Golgi resident protein GCP60	2023-1-1-KB-noFAIMS-HC-2	385	399		HCT-15
EKKEEQVISLGPQVAEGENVFGVCHIFASFNDTFVHVTDLSGK	43	5	0.7642	1	24C(57.0214)	sp|P62263|RS14_HUMAN	P62263	RS14_HUMAN	40S ribosomal protein S14	2023-1-1-KB-noFAIMS-HC-2	8	50	31	HCT-15
EKKPGDLSDELR	12	2, 3	0.9996	4		sp|Q13435|SF3B2_HUMAN	Q13435	SF3B2_HUMAN	Splicing factor 3B subunit 2	2023-1-1-KB-noFAIMS-HC-2	603	614		HCT-15
EKLCYVALDFEQEMATAASSSSLEK	25	3	1	3	4C(57.0214)	sp|P60709|ACTB_HUMAN	P60709	ACTB_HUMAN	Actin, cytoplasmic 1	2023-1-1-KB-noFAIMS-HC-2	214	238	217	HCT-15
EKLEATINELV	11	2	1	49		sp|P10599|THIO_HUMAN	P10599	THIO_HUMAN	Thioredoxin	2023-1-1-KB-noFAIMS-HC-2	95	105		HCT-15
EKLEMEMEAAR	11	2, 3	1	6	5M(15.9949), 7M(15.9949)	sp|Q15233|NONO_HUMAN	Q15233	NONO_HUMAN	Non-POU domain-containing octamer-binding protein	2023-1-1-KB-noFAIMS-HC-2	294	304		HCT-15
EKLENDIAEIMK	12	3	1	1		sp|P30622|CLIP1_HUMAN	P30622	CLIP1_HUMAN	CAP-Gly domain-containing linker protein 1	2023-1-1-KB-noFAIMS-HC-2	924	935		HCT-15
EKLEQAAIVK	10	2	0.9998	1		sp|Q13451|FKBP5_HUMAN	Q13451	FKBP5_HUMAN	Peptidyl-prolyl cis-trans isomerase FKBP5	2023-1-1-KB-noFAIMS-HC-2	263	272		HCT-15
EKLGCQDAFPEVYDK	15	3	0.9992	3	5C(57.0214)	sp|Q15392|DHC24_HUMAN	Q15392	DHC24_HUMAN	Delta(24)-sterol reductase	2023-1-1-KB-noFAIMS-HC-2	495	509	499	HCT-15
EKLGPQDSDPTEANLESADPELCIR	25	3	1	2	23C(57.0214)	sp|Q27J81|INF2_HUMAN	Q27J81	INF2_HUMAN	Inverted formin-2	2023-1-1-KB-noFAIMS-HC-2	16	40	38	HCT-15
EKLHGTVVEGR	11	2	0.8725	1		sp|O43251|RFOX2_HUMAN	O43251	RFOX2_HUMAN	RNA binding protein fox-1 homolog 2	2023-1-1-KB-noFAIMS-HC-2	178	188		HCT-15
EKLIAPVAEEEATVPNNK	18	2, 3	1	5		sp|P07195|LDHB_HUMAN	P07195	LDHB_HUMAN	L-lactate dehydrogenase B chain	2023-1-1-KB-noFAIMS-HC-2	6	23		HCT-15
EKLLATEQEDAAVAK	15	2	1	2		sp|Q9P2E9|RRBP1_HUMAN	Q9P2E9	RRBP1_HUMAN	Ribosome-binding protein 1	2023-1-1-KB-noFAIMS-HC-2	706	720		HCT-15
EKLPGELEPVQATQNK	16	2, 3	1	5		sp|O75821|EIF3G_HUMAN	O75821	EIF3G_HUMAN	Eukaryotic translation initiation factor 3 subunit G	2023-1-1-KB-noFAIMS-HC-2	194	209		HCT-15
EKLQEAQEELAGLQR	15	2, 3	1	3		sp|Q9UDT6|CLIP2_HUMAN	Q9UDT6	CLIP2_HUMAN	CAP-Gly domain-containing linker protein 2	2023-1-1-KB-noFAIMS-HC-2	687	701		HCT-15
EKLTVLSEER	10	2	1	2		sp|Q13813|SPTN1_HUMAN	Q13813	SPTN1_HUMAN	Spectrin alpha chain, non-erythrocytic 1	2023-1-1-KB-noFAIMS-HC-2	440	449		HCT-15
EKMDLTAK	8	2	0.9997	2	3M(15.9949)	sp|P40925|MDHC_HUMAN	P40925	MDHC_HUMAN	Malate dehydrogenase, cytoplasmic	2023-1-1-KB-noFAIMS-HC-2	311	318		HCT-15
EKMNQVEDEVFEEFCR	16	2, 3	1	3	15C(57.0214)	sp|Q14683|SMC1A_HUMAN	Q14683	SMC1A_HUMAN	Structural maintenance of chromosomes protein 1A	2023-1-1-KB-noFAIMS-HC-2	767	782	781	HCT-15
EKNESNKSSFDK	12	2	0.9924	1		sp|Q9Y5B9|SP16H_HUMAN	Q9Y5B9	SP16H_HUMAN	FACT complex subunit SPT16	2023-1-1-KB-noFAIMS-HC-2	109	120		HCT-15
EKNLEEAKK	9	2	0.9678	2		sp|O43776|SYNC_HUMAN	O43776	SYNC_HUMAN	Asparagine--tRNA ligase, cytoplasmic	2023-1-1-KB-noFAIMS-HC-2	92	100		HCT-15
EKNTSSETTMEEELGLVGATADDTEAELIR	30	3	1	2	10M(15.9949)	sp|Q15021|CND1_HUMAN	Q15021	CND1_HUMAN	Condensin complex subunit 1	2023-1-1-KB-noFAIMS-HC-2	968	997		HCT-15
EKPDSDDDLDIASLVTAK	18	2, 3	1	4		sp|Q86V48|LUZP1_HUMAN	Q86V48	LUZP1_HUMAN	Leucine zipper protein 1	2023-1-1-KB-noFAIMS-HC-2	655	672		HCT-15
EKPDSVDGQQPLVNGVP	17	2	0.8359	1		sp|Q06787|FMR1_HUMAN	Q06787	FMR1_HUMAN	Synaptic functional regulator FMR1	2023-1-1-KB-noFAIMS-HC-2	616	632		HCT-15
EKPIVKPK	8	2	0.8133	1		sp|Q13601|KRR1_HUMAN	Q13601	KRR1_HUMAN	KRR1 small subunit processome component homolog	2023-1-1-KB-noFAIMS-HC-2	326	333		HCT-15
EKPLENDTGFQAQDISGR	18	2	0.999	1		sp|Q99666|RGPD5_HUMAN	Q99666	RGPD5_HUMAN	RANBP2-like and GRIP domain-containing protein 5/6	2023-1-1-KB-noFAIMS-HC-2	937	954		HCT-15
EKPQTLPSAVKGDEK	15	3	1	1		sp|Q12972|PP1R8_HUMAN	Q12972	PP1R8_HUMAN	Nuclear inhibitor of protein phosphatase 1	2023-1-1-KB-noFAIMS-HC-2	128	142		HCT-15
EKPSEDMESNTFFDPR	16	2, 3	1	2		sp|O43395|PRPF3_HUMAN	O43395	PRPF3_HUMAN	U4/U6 small nuclear ribonucleoprotein Prp3	2023-1-1-KB-noFAIMS-HC-2	299	314		HCT-15
EKPVCGTTYK	10	2	0.9418	1	5C(57.0214)	sp|Q14444|CAPR1_HUMAN	Q14444	CAPR1_HUMAN	Caprin-1	2023-1-1-KB-noFAIMS-HC-2	222	231	226	HCT-15
EKQDEQVGLPGKGGK	15	3	1	1		sp|P11388|TOP2A_HUMAN	P11388	TOP2A_HUMAN	DNA topoisomerase 2-alpha	2023-1-1-KB-noFAIMS-HC-2	1185	1199		HCT-15
EKQDLGEEETEETQQPPLGGEEPTWPK	27	3	1	4		sp|Q9UQ90|SPG7_HUMAN	Q9UQ90	SPG7_HUMAN	Paraplegin	2023-1-1-KB-noFAIMS-HC-2	769	795		HCT-15
EKQDWSSCPDIF	12	2	0.9984	1	8C(57.0214)	sp|P22059|OSBP1_HUMAN	P22059	OSBP1_HUMAN	Oxysterol-binding protein 1	2023-1-1-KB-noFAIMS-HC-2	796	807	803	HCT-15
EKQEEELSFLQDK	13	2, 3	1	2		sp|O60437|PEPL_HUMAN	O60437	PEPL_HUMAN	Periplakin	2023-1-1-KB-noFAIMS-HC-2	1085	1097		HCT-15
EKQLAAENR	9	2	0.9813	1		sp|P35579|MYH9_HUMAN	P35579	MYH9_HUMAN	Myosin-9	2023-1-1-KB-noFAIMS-HC-2	859	867		HCT-15
EKQPVAGSEGAQYR	14	2, 3	1	2		sp|Q9UGI8|TES_HUMAN	Q9UGI8	TES_HUMAN	Testin	2023-1-1-KB-noFAIMS-HC-2	133	146		HCT-15
EKQQDATVEPETEVVGPELPDDLEPQAAPTSTK	33	3	1	1		sp|O15446|RPA34_HUMAN	O15446	RPA34_HUMAN	DNA-directed RNA polymerase I subunit RPA34	2023-1-1-KB-noFAIMS-HC-2	390	422		HCT-15
EKQQEVEAITLELEELKR	18	3	1	1		sp|O95347|SMC2_HUMAN	O95347	SMC2_HUMAN	Structural maintenance of chromosomes protein 2	2023-1-1-KB-noFAIMS-HC-2	814	831		HCT-15
EKQSDDEVYAPGLDIESSLK	20	2, 3	1	6		sp|Q15459|SF3A1_HUMAN	Q15459	SF3A1_HUMAN	Splicing factor 3A subunit 1	2023-1-1-KB-noFAIMS-HC-2	448	467		HCT-15
EKQSNQDLETLSEELIR	17	3	1	1		sp|Q9P219|DAPLE_HUMAN	Q9P219	DAPLE_HUMAN	Protein Daple	2023-1-1-KB-noFAIMS-HC-2	520	536		HCT-15
EKQVPVDVVEMK	12	2	0.9995	1		sp|P55884|EIF3B_HUMAN	P55884	EIF3B_HUMAN	Eukaryotic translation initiation factor 3 subunit B	2023-1-1-KB-noFAIMS-HC-2	551	562		HCT-15
EKSDDILEEGEKNLGNIK	18	3	0.9997	1		sp|Q7Z2T5|TRM1L_HUMAN	Q7Z2T5	TRM1L_HUMAN	TRMT1-like protein	2023-1-1-KB-noFAIMS-HC-2	335	352		HCT-15
EKSKFEDMAK	10	2, 3	1	5	8M(15.9949)	sp|P26583|HMGB2_HUMAN	P26583	HMGB2_HUMAN	High mobility group protein B2	2023-1-1-KB-noFAIMS-HC-2	56	65		HCT-15
EKSPSLGKK	9	2	0.9145	1		sp|O76021|RL1D1_HUMAN	O76021	RL1D1_HUMAN	Ribosomal L1 domain-containing protein 1	2023-1-1-KB-noFAIMS-HC-2	441	449		HCT-15
EKTACAINK	9	2	0.9988	1	5C(57.0214)	sp|Q52LJ0|FA98B_HUMAN	Q52LJ0	FA98B_HUMAN	Protein FAM98B	2023-1-1-KB-noFAIMS-HC-2	291	299	295	HCT-15
EKTETLASLEDTKQTNAK	18	3	1	2		sp|P30622|CLIP1_HUMAN	P30622	CLIP1_HUMAN	CAP-Gly domain-containing linker protein 1	2023-1-1-KB-noFAIMS-HC-2	1101	1118		HCT-15
EKTGEEINFGK	11	2	1	1		sp|P49959|MRE11_HUMAN	P49959	MRE11_HUMAN	Double-strand break repair protein MRE11	2023-1-1-KB-noFAIMS-HC-2	406	416		HCT-15
EKTPLIDLCDGQADQAAK	18	3	1	1	9C(57.0214)	sp|Q9NZB2|F120A_HUMAN	Q9NZB2	F120A_HUMAN	Constitutive coactivator of PPAR-gamma-like protein 1	2023-1-1-KB-noFAIMS-HC-2	817	834	825	HCT-15
EKVADEDDVDNEEAALLHEEATMTIEELLTR	31	4	1	1		sp|O15355|PPM1G_HUMAN	O15355	PPM1G_HUMAN	Protein phosphatase 1G	2023-1-1-KB-noFAIMS-HC-2	129	159		HCT-15
EKVEELIK	8	2	0.7244	1		sp|Q02880|TOP2B_HUMAN	Q02880	TOP2B_HUMAN	DNA topoisomerase 2-beta	2023-1-1-KB-noFAIMS-HC-2	1157	1164		HCT-15
EKVELLNQLEEEKR	14	3	0.7413	1		sp|P30622|CLIP1_HUMAN	P30622	CLIP1_HUMAN	CAP-Gly domain-containing linker protein 1	2023-1-1-KB-noFAIMS-HC-2	423	436		HCT-15
EKVGEVTYVELLMDAEGK	18	3	1	2	13M(15.9949)	sp|P52272|HNRPM_HUMAN	P52272	HNRPM_HUMAN	Heterogeneous nuclear ribonucleoprotein M	2023-1-1-KB-noFAIMS-HC-2	93	110		HCT-15
EKVNVDIINFGEEEVNTEK	19	2, 3	1	6		sp|P55036|PSMD4_HUMAN	P55036	PSMD4_HUMAN	26S proteasome non-ATPase regulatory subunit 4	2023-1-1-KB-noFAIMS-HC-2	134	152		HCT-15
EKVPNVPQEALDK	13	2	0.9981	1		sp|A3KMH1|VWA8_HUMAN	A3KMH1	VWA8_HUMAN	von Willebrand factor A domain-containing protein 8	2023-1-1-KB-noFAIMS-HC-2	622	634		HCT-15
EKVWAHYEEQPVEEVMPVLEEK	22	3, 4	1	3		sp|Q7KZF4|SND1_HUMAN	Q7KZF4	SND1_HUMAN	Staphylococcal nuclease domain-containing protein 1	2023-1-1-KB-noFAIMS-HC-2	655	676		HCT-15
EKYDYVGR	8	2	0.9486	1		sp|O15173|PGRC2_HUMAN	O15173	PGRC2_HUMAN	Membrane-associated progesterone receptor component 2	2023-1-1-KB-noFAIMS-HC-2	192	199		HCT-15
EKYIDQEELNK	11	2	1	2		sp|P08238|HS90B_HUMAN	P08238	HS90B_HUMAN	Heat shock protein HSP 90-beta	2023-1-1-KB-noFAIMS-HC-2	274	284		HCT-15
EKYNADYDLSAR	12	2	0.9933	1		sp|Q13505|MTX1_HUMAN	Q13505	MTX1_HUMAN	Metaxin-1	2023-1-1-KB-noFAIMS-HC-2	226	237		HCT-15
EKYQEEFEHFQQELDK	16	3	1	2		sp|P49257|LMAN1_HUMAN	P49257	LMAN1_HUMAN	Protein ERGIC-53	2023-1-1-KB-noFAIMS-HC-2	287	302		HCT-15
EKYSLEQDIR	10	2	1	1		sp|Q9UBC2|EP15R_HUMAN	Q9UBC2	EP15R_HUMAN	Epidermal growth factor receptor substrate 15-like 1	2023-1-1-KB-noFAIMS-HC-2	399	408		HCT-15
EKYSLVEAK	9	2	0.9538	1		sp|P15924|DESP_HUMAN	P15924	DESP_HUMAN	Desmoplakin	2023-1-1-KB-noFAIMS-HC-2	2027	2035		HCT-15
ELAACQLR	8	2	0.9945	1	5C(57.0214)	sp|P33176|KINH_HUMAN	P33176	KINH_HUMAN	Kinesin-1 heavy chain	2023-1-1-KB-noFAIMS-HC-2	628	635	632	HCT-15
ELAAEDEQVFLMK	13	2	1	4		sp|O43237|DC1L2_HUMAN	O43237	DC1L2_HUMAN	Cytoplasmic dynein 1 light intermediate chain 2	2023-1-1-KB-noFAIMS-HC-2	353	365		HCT-15
ELAAEVEVQDGPNEDGEMFMRPGK	24	3	1	5		sp|P08574|CY1_HUMAN	P08574	CY1_HUMAN	Cytochrome c1, heme protein, mitochondrial	2023-1-1-KB-noFAIMS-HC-2	147	170		HCT-15
ELAAQLNEEAK	11	2	0.9939	1		sp|Q9Y5B9|SP16H_HUMAN	Q9Y5B9	SP16H_HUMAN	FACT complex subunit SPT16	2023-1-1-KB-noFAIMS-HC-2	480	490		HCT-15
ELAAQLNEEAKR	12	2, 3	1	3		sp|Q9Y5B9|SP16H_HUMAN	Q9Y5B9	SP16H_HUMAN	FACT complex subunit SPT16	2023-1-1-KB-noFAIMS-HC-2	480	491		HCT-15
ELADVLMDPPMDDQPGEK	18	2	1	4		sp|Q9Y3P9|RBGP1_HUMAN	Q9Y3P9	RBGP1_HUMAN	Rab GTPase-activating protein 1	2023-1-1-KB-noFAIMS-HC-2	63	80		HCT-15
ELAEAAKEPLPVEQDDDIEVIVDETSDHTEETSPVR	36	3, 4	1	3		sp|Q676U5|A16L1_HUMAN	Q676U5	A16L1_HUMAN	Autophagy-related protein 16-1	2023-1-1-KB-noFAIMS-HC-2	223	258		HCT-15
ELAEAMAAQHTAESECEQLVK	21	2, 3	1	8	16C(57.0214), 6M(15.9949)	sp|Q14980|NUMA1_HUMAN	Q14980	NUMA1_HUMAN	Nuclear mitotic apparatus protein 1	2023-1-1-KB-noFAIMS-HC-2	788	808	803	HCT-15
ELAEAVAGGR	10	2	0.9981	3		sp|Q9UBT2|SAE2_HUMAN	Q9UBT2	SAE2_HUMAN	SUMO-activating enzyme subunit 2	2023-1-1-KB-noFAIMS-HC-2	10	19		HCT-15
ELAEDDSILK	10	2	0.9876	2		sp|P56385|ATP5I_HUMAN	P56385	ATP5I_HUMAN	ATP synthase subunit e, mitochondrial	2023-1-1-KB-noFAIMS-HC-2	60	69		HCT-15
ELAEDGYSGVEVR	13	2	1	9		sp|P23396|RS3_HUMAN	P23396	RS3_HUMAN	40S ribosomal protein S3	2023-1-1-KB-noFAIMS-HC-2	28	40		HCT-15
ELAEDIMSVEEK	12	2	1	5		sp|Q6DKK2|TTC19_HUMAN	Q6DKK2	TTC19_HUMAN	Tetratricopeptide repeat protein 19, mitochondrial	2023-1-1-KB-noFAIMS-HC-2	218	229		HCT-15
ELAEEEPHLVEQFQK	15	2, 3	1	3		sp|P40855|PEX19_HUMAN	P40855	PEX19_HUMAN	Peroxisomal biogenesis factor 19	2023-1-1-KB-noFAIMS-HC-2	93	107		HCT-15
ELAELVK	7	2	0.9656	1		sp|Q9HAF1|EAF6_HUMAN	Q9HAF1	EAF6_HUMAN	Chromatin modification-related protein MEAF6	2023-1-1-KB-noFAIMS-HC-2	18	24		HCT-15
ELAENGGVLQLVGPEEK	17	2	1	5		sp|Q9P206|K1522_HUMAN	Q9P206	K1522_HUMAN	Uncharacterized protein KIAA1522	2023-1-1-KB-noFAIMS-HC-2	1006	1022		HCT-15
ELAEQLEFIK	10	2	0.9999	1		sp|P07942|LAMB1_HUMAN	P07942	LAMB1_HUMAN	Laminin subunit beta-1	2023-1-1-KB-noFAIMS-HC-2	1301	1310		HCT-15
ELAEQLGLSTGEK	13	2	1	3		sp|O75821|EIF3G_HUMAN	O75821	EIF3G_HUMAN	Eukaryotic translation initiation factor 3 subunit G	2023-1-1-KB-noFAIMS-HC-2	181	193		HCT-15
ELAEQTLNNIK	11	2	1	1		sp|Q92499|DDX1_HUMAN	Q92499	DDX1_HUMAN	ATP-dependent RNA helicase DDX1	2023-1-1-KB-noFAIMS-HC-2	297	307		HCT-15
ELAESDFASTFR	12	2	1	1		sp|Q9UBW8|CSN7A_HUMAN	Q9UBW8	CSN7A_HUMAN	COP9 signalosome complex subunit 7a	2023-1-1-KB-noFAIMS-HC-2	54	65		HCT-15
ELAETLQQK	9	2	0.8629	1		sp|Q6GMV3|PTRD1_HUMAN	Q6GMV3	PTRD1_HUMAN	Putative peptidyl-tRNA hydrolase PTRHD1	2023-1-1-KB-noFAIMS-HC-2	93	101		HCT-15
ELAFATEQDPPDAK	14	2	0.976	1		sp|Q96HP0|DOCK6_HUMAN	Q96HP0	DOCK6_HUMAN	Dedicator of cytokinesis protein 6	2023-1-1-KB-noFAIMS-HC-2	1915	1928		HCT-15
ELAGGDFTSPDASASSCGK	19	2	0.9999	1	17C(57.0214)	sp|Q9ULJ8|NEB1_HUMAN	Q9ULJ8	NEB1_HUMAN	Neurabin-1	2023-1-1-KB-noFAIMS-HC-2	363	381	379	HCT-15
ELAILLGMLDPAEKDEK	17	3	1	1		sp|P30041|PRDX6_HUMAN	P30041	PRDX6_HUMAN	Peroxiredoxin-6	2023-1-1-KB-noFAIMS-HC-2	109	125		HCT-15
ELALECDYQR	10	2	1	1	6C(57.0214)	sp|Q8NI60|COQ8A_HUMAN	Q8NI60	COQ8A_HUMAN	Atypical kinase COQ8A, mitochondrial	2023-1-1-KB-noFAIMS-HC-2	401	410	406	HCT-15
ELALGQDR	8	2	0.9609	2		sp|P30046|DOPD_HUMAN	P30046	DOPD_HUMAN	D-dopachrome decarboxylase	2023-1-1-KB-noFAIMS-HC-2	88	95		HCT-15
ELALLQDVER	10	2	0.9994	1		sp|Q6PGQ7|BORA_HUMAN	Q6PGQ7	BORA_HUMAN	Protein aurora borealis	2023-1-1-KB-noFAIMS-HC-2	417	426		HCT-15
ELALQPK	7	2	0.9123	1		sp|P41250|GARS_HUMAN	P41250	GARS_HUMAN	Glycine--tRNA ligase	2023-1-1-KB-noFAIMS-HC-2	109	115		HCT-15
ELALQPKDDIVDR	13	2, 3	1	4		sp|P41250|GARS_HUMAN	P41250	GARS_HUMAN	Glycine--tRNA ligase	2023-1-1-KB-noFAIMS-HC-2	109	121		HCT-15
ELAPEPWVER	10	2	0.9999	2		sp|Q9BTY7|HGH1_HUMAN	Q9BTY7	HGH1_HUMAN	Protein HGH1 homolog	2023-1-1-KB-noFAIMS-HC-2	377	386		HCT-15
ELAPLQELIEK	11	2	1	1		sp|Q7L9L4|MOB1B_HUMAN	Q7L9L4	MOB1B_HUMAN	MOB kinase activator 1B	2023-1-1-KB-noFAIMS-HC-2	200	210		HCT-15
ELAQQIEEETIK	12	2	0.9999	2		sp|Q9BUQ8|DDX23_HUMAN	Q9BUQ8	DDX23_HUMAN	Probable ATP-dependent RNA helicase DDX23	2023-1-1-KB-noFAIMS-HC-2	479	490		HCT-15
ELAQQIQK	8	2	0.4466	1		sp|P60842|IF4A1_HUMAN	P60842	IF4A1_HUMAN	Eukaryotic initiation factor 4A-I	2023-1-1-KB-noFAIMS-HC-2	111	118		HCT-15
ELAQQVQQVADDYGK	15	2	1	1		sp|Q92841|DDX17_HUMAN	Q92841	DDX17_HUMAN	Probable ATP-dependent RNA helicase DDX17	2023-1-1-KB-noFAIMS-HC-2	255	269		HCT-15
ELASPVSPELR	11	2	0.9991	1		sp|Q5T4S7|UBR4_HUMAN	Q5T4S7	UBR4_HUMAN	E3 ubiquitin-protein ligase UBR4	2023-1-1-KB-noFAIMS-HC-2	175	185		HCT-15
ELASQPDVDGFLVGGASLKPEFVDIINAK	29	3	1	2		sp|P60174|TPIS_HUMAN	P60174	TPIS_HUMAN	Triosephosphate isomerase	2023-1-1-KB-noFAIMS-HC-2	257	285		HCT-15
ELASQPDVDGFLVGGASLKPEFVDIINAKQ	30	3	0.9998	1		sp|P60174|TPIS_HUMAN	P60174	TPIS_HUMAN	Triosephosphate isomerase	2023-1-1-KB-noFAIMS-HC-2	257	286		HCT-15
ELASVNGHSGDDGPPGDDLPSGIEDITDPAK	31	3	1	2		sp|Q86UA1|PRP39_HUMAN	Q86UA1	PRP39_HUMAN	Pre-mRNA-processing factor 39	2023-1-1-KB-noFAIMS-HC-2	271	301		HCT-15
ELAVQIQK	8	2	0.9933	1		sp|P38919|IF4A3_HUMAN	P38919	IF4A3_HUMAN	Eukaryotic initiation factor 4A-III	2023-1-1-KB-noFAIMS-HC-2	117	124		HCT-15
ELAVQIYEEAR	11	2	1	11		sp|O00571|DDX3X_HUMAN	O00571	DDX3X_HUMAN	ATP-dependent RNA helicase DDX3X	2023-1-1-KB-noFAIMS-HC-2	277	287		HCT-15
ELAVQVK	7	2	0.2748	1		sp|Q9GZR7|DDX24_HUMAN	Q9GZR7	DDX24_HUMAN	ATP-dependent RNA helicase DDX24	2023-1-1-KB-noFAIMS-HC-2	398	404		HCT-15
ELCEQECEWEEITITGSDGSTR	22	2	0.946	1	3C(57.0214), 7C(57.0214)	sp|P15924|DESP_HUMAN	P15924	DESP_HUMAN	Desmoplakin	2023-1-1-KB-noFAIMS-HC-2	2495	2516	24972501	HCT-15
ELCEVDEDGDSWLQVTR	17	2	1	1	3C(57.0214)	sp|Q5SRE5|NU188_HUMAN	Q5SRE5	NU188_HUMAN	Nucleoporin NUP188 homolog	2023-1-1-KB-noFAIMS-HC-2	1292	1308	1294	HCT-15
ELDALDANDELTPLGR	16	2	1	4		sp|Q08211|DHX9_HUMAN	Q08211	DHX9_HUMAN	ATP-dependent RNA helicase A	2023-1-1-KB-noFAIMS-HC-2	838	853		HCT-15
ELDDISQEIAQLQR	14	2	1	2		sp|Q9UBC2|EP15R_HUMAN	Q9UBC2	EP15R_HUMAN	Epidermal growth factor receptor substrate 15-like 1	2023-1-1-KB-noFAIMS-HC-2	385	398		HCT-15
ELDDLEQWIQER	12	2	1	2		sp|O15020|SPTN2_HUMAN	O15020	SPTN2_HUMAN	Spectrin beta chain, non-erythrocytic 2	2023-1-1-KB-noFAIMS-HC-2	1702	1713		HCT-15
ELDDVIDNIMR	11	2	1	1		sp|P19484|TFEB_HUMAN	P19484	TFEB_HUMAN	Transcription factor EB	2023-1-1-KB-noFAIMS-HC-2	156	166		HCT-15
ELDDYREESEEYMAAADEYNR	21	3	1	1		sp|Q16625|OCLN_HUMAN	Q16625	OCLN_HUMAN	Occludin	2023-1-1-KB-noFAIMS-HC-2	463	483		HCT-15
ELDDYREESEEYMAAADEYNRLK	23	4	1	1		sp|Q16625|OCLN_HUMAN	Q16625	OCLN_HUMAN	Occludin	2023-1-1-KB-noFAIMS-HC-2	463	485		HCT-15
ELDEEGSDPPLPGR	14	2	0.9892	1		sp|Q9BRJ6|CG050_HUMAN	Q9BRJ6	CG050_HUMAN	Uncharacterized protein C7orf50	2023-1-1-KB-noFAIMS-HC-2	169	182		HCT-15
ELDEHELDYDEEVPEEPAPAVQEDEAEK	28	3	1	2		sp|Q86VM9|ZCH18_HUMAN	Q86VM9	ZCH18_HUMAN	Zinc finger CCCH domain-containing protein 18	2023-1-1-KB-noFAIMS-HC-2	122	149		HCT-15
ELDEIIMQTAEIENEDEAER	20	2	1	1		sp|Q8WXW3|PIBF1_HUMAN	Q8WXW3	PIBF1_HUMAN	Progesterone-induced-blocking factor 1	2023-1-1-KB-noFAIMS-HC-2	536	555		HCT-15
ELDEVDMSDLSPEEQWR	17	2	1	4		sp|Q9H920|RN121_HUMAN	Q9H920	RN121_HUMAN	RING finger protein 121	2023-1-1-KB-noFAIMS-HC-2	18	34		HCT-15
ELDILLQDTTKEPLDLPDNPR	21	3	1	1		sp|Q8WUX9|CHMP7_HUMAN	Q8WUX9	CHMP7_HUMAN	Charged multivesicular body protein 7	2023-1-1-KB-noFAIMS-HC-2	383	403		HCT-15
ELDILLQEK	9	2	0.991	1		sp|Q9H2U1|DHX36_HUMAN	Q9H2U1	DHX36_HUMAN	ATP-dependent RNA helicase DHX36	2023-1-1-KB-noFAIMS-HC-2	952	960		HCT-15
ELDIMEPK	8	2	0.9475	1		sp|Q13200|PSMD2_HUMAN	Q13200	PSMD2_HUMAN	26S proteasome non-ATPase regulatory subunit 2	2023-1-1-KB-noFAIMS-HC-2	336	343		HCT-15
ELDINNQVVPK	11	2	0.9923	2		sp|Q6P4E1|CASC4_HUMAN	Q6P4E1	CASC4_HUMAN	Protein CASC4	2023-1-1-KB-noFAIMS-HC-2	205	215		HCT-15
ELDLASLR	8	2	0.9468	1		sp|Q9HBH5|RDH14_HUMAN	Q9HBH5	RDH14_HUMAN	Retinol dehydrogenase 14	2023-1-1-KB-noFAIMS-HC-2	113	120		HCT-15
ELDLSELDDPDSAYLQEAR	19	2	1	2		sp|Q9UER7|DAXX_HUMAN	Q9UER7	DAXX_HUMAN	Death domain-associated protein 6	2023-1-1-KB-noFAIMS-HC-2	209	227		HCT-15
ELDLSGQGFSEK	12	2	1	1		sp|Q8N531|FBXL6_HUMAN	Q8N531	FBXL6_HUMAN	F-box/LRR-repeat protein 6	2023-1-1-KB-noFAIMS-HC-2	444	455		HCT-15
ELDLYDNQIKK	11	2	0.9986	1		sp|Q15435|PP1R7_HUMAN	Q15435	PP1R7_HUMAN	Protein phosphatase 1 regulatory subunit 7	2023-1-1-KB-noFAIMS-HC-2	124	134		HCT-15
ELDMECALLDGEQK	14	2	1	1	6C(57.0214)	sp|Q86SQ0|PHLB2_HUMAN	Q86SQ0	PHLB2_HUMAN	Pleckstrin homology-like domain family B member 2	2023-1-1-KB-noFAIMS-HC-2	621	634	626	HCT-15
ELDPSLVSANDSPSGMQTR	19	2	1	1		sp|Q5UIP0|RIF1_HUMAN	Q5UIP0	RIF1_HUMAN	Telomere-associated protein RIF1	2023-1-1-KB-noFAIMS-HC-2	2150	2168		HCT-15
ELDQWIEQLNECK	13	2	1	1	12C(57.0214)	sp|P67775|PP2AA_HUMAN	P67775	PP2AA_HUMAN	Serine/threonine-protein phosphatase 2A catalytic subunit alpha isoform	2023-1-1-KB-noFAIMS-HC-2	9	21	20	HCT-15
ELDQWVEQLNECK	13	2	1	3	12C(57.0214)	sp|P62714|PP2AB_HUMAN	P62714	PP2AB_HUMAN	Serine/threonine-protein phosphatase 2A catalytic subunit beta isoform	2023-1-1-KB-noFAIMS-HC-2	9	21	20	HCT-15
ELDRNELFEK	10	2, 3	1	2		sp|O60313|OPA1_HUMAN	O60313	OPA1_HUMAN	Dynamin-like 120 kDa protein, mitochondrial	2023-1-1-KB-noFAIMS-HC-2	587	596		HCT-15
ELDSEFEDLASDVR	14	2	1	2		sp|Q8NEN9|PDZD8_HUMAN	Q8NEN9	PDZD8_HUMAN	PDZ domain-containing protein 8	2023-1-1-KB-noFAIMS-HC-2	493	506		HCT-15
ELDSIEAELTR	11	2	0.9999	1		sp|Q96CS2|HAUS1_HUMAN	Q96CS2	HAUS1_HUMAN	HAUS augmin-like complex subunit 1	2023-1-1-KB-noFAIMS-HC-2	261	271		HCT-15
ELDSLNSDRLR	11	3	0.9311	1		sp|Q02338|BDH_HUMAN	Q02338	BDH_HUMAN	D-beta-hydroxybutyrate dehydrogenase, mitochondrial	2023-1-1-KB-noFAIMS-HC-2	98	108		HCT-15
ELDSLQTEAESLDNTVK	17	2	1	3		sp|P07942|LAMB1_HUMAN	P07942	LAMB1_HUMAN	Laminin subunit beta-1	2023-1-1-KB-noFAIMS-HC-2	1284	1300		HCT-15
ELDTDRPSLVR	11	3	0.9903	1		sp|Q9NRA8|4ET_HUMAN	Q9NRA8	4ET_HUMAN	Eukaryotic translation initiation factor 4E transporter	2023-1-1-KB-noFAIMS-HC-2	86	96		HCT-15
ELDTLNNEIVDLQR	14	2	1	2		sp|P42566|EPS15_HUMAN	P42566	EPS15_HUMAN	Epidermal growth factor receptor substrate 15	2023-1-1-KB-noFAIMS-HC-2	334	347		HCT-15
ELDTVEVLK	9	2	0.9709	1		sp|Q9Y2I1|NISCH_HUMAN	Q9Y2I1	NISCH_HUMAN	Nischarin	2023-1-1-KB-noFAIMS-HC-2	446	454		HCT-15
ELDTVTLEDIK	11	2	1	2		sp|O43242|PSMD3_HUMAN	O43242	PSMD3_HUMAN	26S proteasome non-ATPase regulatory subunit 3	2023-1-1-KB-noFAIMS-HC-2	66	76		HCT-15
ELDTVTLEDIKEHVK	15	3	1	4		sp|O43242|PSMD3_HUMAN	O43242	PSMD3_HUMAN	26S proteasome non-ATPase regulatory subunit 3	2023-1-1-KB-noFAIMS-HC-2	66	80		HCT-15
ELDWAKVMVEK	11	3	0.4156	1		sp|Q96NB2|SFXN2_HUMAN	Q96NB2	SFXN2_HUMAN	Sideroflexin-2	2023-1-1-KB-noFAIMS-HC-2	42	52		HCT-15
ELEAAQEQLAELK	13	2	0.9999	1		sp|Q96CN9|GCC1_HUMAN	Q96CN9	GCC1_HUMAN	GRIP and coiled-coil domain-containing protein 1	2023-1-1-KB-noFAIMS-HC-2	516	528		HCT-15
ELEAEIQQLR	10	2	0.9984	1		sp|O60879|DIAP2_HUMAN	O60879	DIAP2_HUMAN	Protein diaphanous homolog 2	2023-1-1-KB-noFAIMS-HC-2	527	536		HCT-15
ELEAELEAQLVQAEQR	16	2	1	1		sp|Q9GZM8|NDEL1_HUMAN	Q9GZM8	NDEL1_HUMAN	Nuclear distribution protein nudE-like 1	2023-1-1-KB-noFAIMS-HC-2	46	61		HCT-15
ELEAENYHDIK	11	2	0.6455	1		sp|Q01082|SPTB2_HUMAN	Q01082	SPTB2_HUMAN	Spectrin beta chain, non-erythrocytic 1	2023-1-1-KB-noFAIMS-HC-2	487	497		HCT-15
ELEAENYHDIKR	12	3	0.9997	1		sp|Q01082|SPTB2_HUMAN	Q01082	SPTB2_HUMAN	Spectrin beta chain, non-erythrocytic 1	2023-1-1-KB-noFAIMS-HC-2	487	498		HCT-15
ELEALDEVFTK	11	2	1	1		sp|Q9UMX5|NENF_HUMAN	Q9UMX5	NENF_HUMAN	Neudesin	2023-1-1-KB-noFAIMS-HC-2	121	131		HCT-15
ELEALMPSAAGQEK	14	2	1	2		sp|Q14562|DHX8_HUMAN	Q14562	DHX8_HUMAN	ATP-dependent RNA helicase DHX8	2023-1-1-KB-noFAIMS-HC-2	148	161		HCT-15
ELEANVLATAPDK	13	2	0.9999	2		sp|Q9NTJ3|SMC4_HUMAN	Q9NTJ3	SMC4_HUMAN	Structural maintenance of chromosomes protein 4	2023-1-1-KB-noFAIMS-HC-2	841	853		HCT-15
ELEANVLATAPDKK	14	2, 3	0.9998	2		sp|Q9NTJ3|SMC4_HUMAN	Q9NTJ3	SMC4_HUMAN	Structural maintenance of chromosomes protein 4	2023-1-1-KB-noFAIMS-HC-2	841	854		HCT-15
ELEAQLDDAVAEASKER	17	2, 3	1	3		sp|Q9Y5S2|MRCKB_HUMAN	Q9Y5S2	MRCKB_HUMAN	Serine/threonine-protein kinase MRCK beta	2023-1-1-KB-noFAIMS-HC-2	628	644		HCT-15
ELEASEELDTICPK	14	2	1	5	12C(57.0214)	sp|O76003|GLRX3_HUMAN	O76003	GLRX3_HUMAN	Glutaredoxin-3	2023-1-1-KB-noFAIMS-HC-2	218	231	229	HCT-15
ELEATFGCR	9	2	0.9999	1	8C(57.0214)	sp|Q9NX02|NALP2_HUMAN	Q9NX02	NALP2_HUMAN	NACHT, LRR and PYD domains-containing protein 2	2023-1-1-KB-noFAIMS-HC-2	568	576	575	HCT-15
ELEDATETADAMNR	14	2	1	2		sp|P35579|MYH9_HUMAN	P35579	MYH9_HUMAN	Myosin-9	2023-1-1-KB-noFAIMS-HC-2	1899	1912		HCT-15
ELEDAYWK	8	2	0.9985	1		sp|Q96CT7|CC124_HUMAN	Q96CT7	CC124_HUMAN	Coiled-coil domain-containing protein 124	2023-1-1-KB-noFAIMS-HC-2	33	40		HCT-15
ELEDEVPILGR	11	2	1	3		sp|Q5JRA6|TGO1_HUMAN	Q5JRA6	TGO1_HUMAN	Transport and Golgi organization protein 1 homolog	2023-1-1-KB-noFAIMS-HC-2	643	653		HCT-15
ELEDFEMK	8	2	0.9924	1		sp|Q9UG63|ABCF2_HUMAN	Q9UG63	ABCF2_HUMAN	ATP-binding cassette sub-family F member 2	2023-1-1-KB-noFAIMS-HC-2	59	66		HCT-15
ELEDFEMKK	9	2	0.9987	1		sp|Q9UG63|ABCF2_HUMAN	Q9UG63	ABCF2_HUMAN	ATP-binding cassette sub-family F member 2	2023-1-1-KB-noFAIMS-HC-2	59	67		HCT-15
ELEDLGVFNETEESNLNMYTR	21	2	0.9989	1		sp|Q6PL18|ATAD2_HUMAN	Q6PL18	ATAD2_HUMAN	ATPase family AAA domain-containing protein 2	2023-1-1-KB-noFAIMS-HC-2	201	221		HCT-15
ELEDMYLK	8	2	0.9984	1		sp|Q9UH65|SWP70_HUMAN	Q9UH65	SWP70_HUMAN	Switch-associated protein 70	2023-1-1-KB-noFAIMS-HC-2	421	428		HCT-15
ELEDPESAMLDTLDR	15	2	1	3		sp|Q86XZ4|SPAS2_HUMAN	Q86XZ4	SPAS2_HUMAN	Spermatogenesis-associated serine-rich protein 2	2023-1-1-KB-noFAIMS-HC-2	160	174		HCT-15
ELEDVTESAESMNR	14	2	1	1		sp|Q7Z406|MYH14_HUMAN	Q7Z406	MYH14_HUMAN	Myosin-14	2023-1-1-KB-noFAIMS-HC-2	1923	1936		HCT-15
ELEEAMAGER	10	2	0.9244	1		sp|Q03252|LMNB2_HUMAN	Q03252	LMNB2_HUMAN	Lamin-B2	2023-1-1-KB-noFAIMS-HC-2	337	346		HCT-15
ELEEAVTSALQQETEK	16	2	1	1		sp|Q9UPN3|MACF1_HUMAN	Q9UPN3	MACF1_HUMAN	Microtubule-actin cross-linking factor 1, isoforms 1/2/3/5	2023-1-1-KB-noFAIMS-HC-2	3723	3738		HCT-15
ELEEDFIK	8	2	0.9943	2		sp|Q14019|COTL1_HUMAN	Q14019	COTL1_HUMAN	Coactosin-like protein	2023-1-1-KB-noFAIMS-HC-2	119	126		HCT-15
ELEEDFIKSELK	12	2, 3	1	2		sp|Q14019|COTL1_HUMAN	Q14019	COTL1_HUMAN	Coactosin-like protein	2023-1-1-KB-noFAIMS-HC-2	119	130		HCT-15
ELEEDFIKSELKK	13	3	1	1		sp|Q14019|COTL1_HUMAN	Q14019	COTL1_HUMAN	Coactosin-like protein	2023-1-1-KB-noFAIMS-HC-2	119	131		HCT-15
ELEEEIIEDPIQELTIEEHLIER	23	2, 3	1	6		sp|Q8WTT2|NOC3L_HUMAN	Q8WTT2	NOC3L_HUMAN	Nucleolar complex protein 3 homolog	2023-1-1-KB-noFAIMS-HC-2	185	207		HCT-15
ELEEEIIEDPIQELTIEEHLIERK	24	3, 4	1	3		sp|Q8WTT2|NOC3L_HUMAN	Q8WTT2	NOC3L_HUMAN	Nucleolar complex protein 3 homolog	2023-1-1-KB-noFAIMS-HC-2	185	208		HCT-15
ELEEEITLRK	10	2	0.9744	1		sp|O75116|ROCK2_HUMAN	O75116	ROCK2_HUMAN	Rho-associated protein kinase 2	2023-1-1-KB-noFAIMS-HC-2	483	492		HCT-15
ELEEELLLSSEDLR	14	2	1	1		sp|O75815|BCAR3_HUMAN	O75815	BCAR3_HUMAN	Breast cancer anti-estrogen resistance protein 3	2023-1-1-KB-noFAIMS-HC-2	137	150		HCT-15
ELEEELQHLK	10	2	0.9987	1		sp|P82094|TMF1_HUMAN	P82094	TMF1_HUMAN	TATA element modulatory factor	2023-1-1-KB-noFAIMS-HC-2	599	608		HCT-15
ELEEETNAFNR	11	2	0.9945	2		sp|Q92599|SEPT8_HUMAN	Q92599	SEPT8_HUMAN	Septin-8	2023-1-1-KB-noFAIMS-HC-2	390	400		HCT-15
ELEEEVNNFQK	11	2	1	1		sp|Q9NVA2|SEP11_HUMAN	Q9NVA2	SEP11_HUMAN	Septin-11	2023-1-1-KB-noFAIMS-HC-2	387	397		HCT-15
ELEEEVNNFQKKK	13	3	0.9997	1		sp|Q9NVA2|SEP11_HUMAN	Q9NVA2	SEP11_HUMAN	Septin-11	2023-1-1-KB-noFAIMS-HC-2	387	399		HCT-15
ELEEIVQPIISK	12	2	1	1		sp|P11021|BIP_HUMAN	P11021	BIP_HUMAN	Endoplasmic reticulum chaperone BiP	2023-1-1-KB-noFAIMS-HC-2	622	633		HCT-15
ELEELKEIEADLER	14	2, 3	1	2		sp|Q8NBT2|SPC24_HUMAN	Q8NBT2	SPC24_HUMAN	Kinetochore protein Spc24	2023-1-1-KB-noFAIMS-HC-2	107	120		HCT-15
ELEELLESALDDFDK	15	2	1	3		sp|P40855|PEX19_HUMAN	P40855	PEX19_HUMAN	Peroxisomal biogenesis factor 19	2023-1-1-KB-noFAIMS-HC-2	17	31		HCT-15
ELEELLLEASQESGQETL	18	2	1	2		sp|O75864|PPR37_HUMAN	O75864	PPR37_HUMAN	Protein phosphatase 1 regulatory subunit 37	2023-1-1-KB-noFAIMS-HC-2	674	691		HCT-15
ELEELRQTVK	10	2	0.8378	1		sp|Q14980|NUMA1_HUMAN	Q14980	NUMA1_HUMAN	Nuclear mitotic apparatus protein 1	2023-1-1-KB-noFAIMS-HC-2	1079	1088		HCT-15
ELEELSLEAQGIK	13	2	1	5		sp|O60841|IF2P_HUMAN	O60841	IF2P_HUMAN	Eukaryotic translation initiation factor 5B	2023-1-1-KB-noFAIMS-HC-2	61	73		HCT-15
ELEELSLEAQGIKADR	16	2, 3	1	3		sp|O60841|IF2P_HUMAN	O60841	IF2P_HUMAN	Eukaryotic translation initiation factor 5B	2023-1-1-KB-noFAIMS-HC-2	61	76		HCT-15
ELEEMIENLEPHIDDPDVK	19	2, 3	1	5		sp|Q8TF05|PP4R1_HUMAN	Q8TF05	PP4R1_HUMAN	Serine/threonine-protein phosphatase 4 regulatory subunit 1	2023-1-1-KB-noFAIMS-HC-2	506	524		HCT-15
ELEENKR	7	2	0.5168	1		sp|P55081|MFAP1_HUMAN	P55081	MFAP1_HUMAN	Microfibrillar-associated protein 1	2023-1-1-KB-noFAIMS-HC-2	251	257		HCT-15
ELEEQLENETLHK	13	2, 3	1	5		sp|A0MZ66|SHOT1_HUMAN	A0MZ66	SHOT1_HUMAN	Shootin-1	2023-1-1-KB-noFAIMS-HC-2	289	301		HCT-15
ELEEQTRK	8	2	0.9881	1		sp|P35241|RADI_HUMAN	P35241	RADI_HUMAN	Radixin	2023-1-1-KB-noFAIMS-HC-2	364	371		HCT-15
ELEEQVVSVVNK	12	2	1	1		sp|Q9Y2L5|TPPC8_HUMAN	Q9Y2L5	TPPC8_HUMAN	Trafficking protein particle complex subunit 8	2023-1-1-KB-noFAIMS-HC-2	712	723		HCT-15
ELEEVSPETPVVPATTQR	18	2	1	1		sp|Q15149|PLEC_HUMAN	Q15149	PLEC_HUMAN	Plectin	2023-1-1-KB-noFAIMS-HC-2	144	161		HCT-15
ELEEWDAQLAQK	12	2	0.9999	2		sp|Q9UHP3|UBP25_HUMAN	Q9UHP3	UBP25_HUMAN	Ubiquitin carboxyl-terminal hydrolase 25	2023-1-1-KB-noFAIMS-HC-2	699	710		HCT-15
ELEEWELR	8	2	0.9995	1		sp|Q8IZ07|AN13A_HUMAN	Q8IZ07	AN13A_HUMAN	Ankyrin repeat domain-containing protein 13A	2023-1-1-KB-noFAIMS-HC-2	564	571		HCT-15
ELEEWYAR	8	2	0.9993	1		sp|P09496|CLCA_HUMAN	P09496	CLCA_HUMAN	Clathrin light chain A	2023-1-1-KB-noFAIMS-HC-2	142	149		HCT-15
ELEFLSMANVELSSLAR	17	2	1	2		sp|Q9BTT0|AN32E_HUMAN	Q9BTT0	AN32E_HUMAN	Acidic leucine-rich nuclear phosphoprotein 32 family member E	2023-1-1-KB-noFAIMS-HC-2	43	59		HCT-15
ELEGEESEPQEMDIDEILR	19	2	1	3	12M(15.9949)	sp|O14647|CHD2_HUMAN	O14647	CHD2_HUMAN	Chromodomain-helicase-DNA-binding protein 2	2023-1-1-KB-noFAIMS-HC-2	982	1000		HCT-15
ELEGILLPSDR	11	2	1	1		sp|Q13438|OS9_HUMAN	Q13438	OS9_HUMAN	Protein	2023-1-1-KB-noFAIMS-HC-2	439	449		HCT-15
ELEGILLPSDRDR	13	2	0.9994	1		sp|Q13438|OS9_HUMAN	Q13438	OS9_HUMAN	Protein	2023-1-1-KB-noFAIMS-HC-2	439	451		HCT-15
ELEGPVYSR	9	2	0.9691	1		sp|O75044|SRGP2_HUMAN	O75044	SRGP2_HUMAN	SLIT-ROBO Rho GTPase-activating protein 2	2023-1-1-KB-noFAIMS-HC-2	684	692		HCT-15
ELEGVITK	8	2	0.8623	1		sp|O60763|USO1_HUMAN	O60763	USO1_HUMAN	General vesicular transport factor p115	2023-1-1-KB-noFAIMS-HC-2	619	626		HCT-15
ELEGWEPDDDPIEEHKK	17	3	1	1		sp|O15392|BIRC5_HUMAN	O15392	BIRC5_HUMAN	Baculoviral IAP repeat-containing protein 5	2023-1-1-KB-noFAIMS-HC-2	63	79		HCT-15
ELEIGQAGSQR	11	2	0.9999	1		sp|Q15021|CND1_HUMAN	Q15021	CND1_HUMAN	Condensin complex subunit 1	2023-1-1-KB-noFAIMS-HC-2	1302	1312		HCT-15
ELEIGQDCLELELGQSR	17	2	1	4	8C(57.0214)	sp|Q5JTD0|TJAP1_HUMAN	Q5JTD0	TJAP1_HUMAN	Tight junction-associated protein 1	2023-1-1-KB-noFAIMS-HC-2	69	85	76	HCT-15
ELEKLEDEVQTLLK	14	2	1	1		sp|Q68CZ6|HAUS3_HUMAN	Q68CZ6	HAUS3_HUMAN	HAUS augmin-like complex subunit 3	2023-1-1-KB-noFAIMS-HC-2	98	111		HCT-15
ELELAHR	7	2	0.9686	1		sp|Q6PD62|CTR9_HUMAN	Q6PD62	CTR9_HUMAN	RNA polymerase-associated protein CTR9 homolog	2023-1-1-KB-noFAIMS-HC-2	785	791		HCT-15
ELELDELALR	10	2	0.9967	1		sp|Q13315|ATM_HUMAN	Q13315	ATM_HUMAN	Serine-protein kinase ATM	2023-1-1-KB-noFAIMS-HC-2	2444	2453		HCT-15
ELELELDRLR	10	2, 3	0.9997	2		sp|O94992|HEXI1_HUMAN	O94992	HEXI1_HUMAN	Protein HEXIM1	2023-1-1-KB-noFAIMS-HC-2	324	333		HCT-15
ELELLGGWTDDK	12	2	1	1		sp|Q9P0V3|SH3B4_HUMAN	Q9P0V3	SH3B4_HUMAN	SH3 domain-binding protein 4	2023-1-1-KB-noFAIMS-HC-2	138	149		HCT-15
ELELVEDVWR	10	2	0.9997	1		sp|Q5EBL4|RIPL1_HUMAN	Q5EBL4	RIPL1_HUMAN	RILP-like protein 1	2023-1-1-KB-noFAIMS-HC-2	104	113		HCT-15
ELENANDLLSATK	13	2	1	2		sp|P12270|TPR_HUMAN	P12270	TPR_HUMAN	Nucleoprotein TPR	2023-1-1-KB-noFAIMS-HC-2	352	364		HCT-15
ELENGEVEGEDAFLSSK	17	2	1	2		sp|Q86V48|LUZP1_HUMAN	Q86V48	LUZP1_HUMAN	Leucine zipper protein 1	2023-1-1-KB-noFAIMS-HC-2	352	368		HCT-15
ELENIEEHQSVDIATLEDEAQENK	24	2, 3	1	4		sp|Q96SB8|SMC6_HUMAN	Q96SB8	SMC6_HUMAN	Structural maintenance of chromosomes protein 6	2023-1-1-KB-noFAIMS-HC-2	726	749		HCT-15
ELENIIQETEKELDPDGLK	19	3	0.9997	1		sp|Q13438|OS9_HUMAN	Q13438	OS9_HUMAN	Protein	2023-1-1-KB-noFAIMS-HC-2	463	481		HCT-15
ELENIIQETEKELDPDGLKK	20	3, 4	1	3		sp|Q13438|OS9_HUMAN	Q13438	OS9_HUMAN	Protein	2023-1-1-KB-noFAIMS-HC-2	463	482		HCT-15
ELENLLSQEEEENIVLEEENK	21	2	0.9079	1		sp|Q14789|GOGB1_HUMAN	Q14789	GOGB1_HUMAN	Golgin subfamily B member 1	2023-1-1-KB-noFAIMS-HC-2	2412	2432		HCT-15
ELENLLSQEEEENIVLEEENKK	22	3	0.9872	1		sp|Q14789|GOGB1_HUMAN	Q14789	GOGB1_HUMAN	Golgin subfamily B member 1	2023-1-1-KB-noFAIMS-HC-2	2412	2433		HCT-15
ELENTALELSQK	12	2	0.9999	2		sp|Q13439|GOGA4_HUMAN	Q13439	GOGA4_HUMAN	Golgin subfamily A member 4	2023-1-1-KB-noFAIMS-HC-2	984	995		HCT-15
ELEPEAAEEALENGPK	16	2	1	4		sp|Q9H3P7|GCP60_HUMAN	Q9H3P7	GCP60_HUMAN	Golgi resident protein GCP60	2023-1-1-KB-noFAIMS-HC-2	348	363		HCT-15
ELEPELEPGPGPGSALEPGEEFEIVDR	27	2, 3	1	5		sp|Q96T51|RUFY1_HUMAN	Q96T51	RUFY1_HUMAN	RUN and FYVE domain-containing protein 1	2023-1-1-KB-noFAIMS-HC-2	15	41		HCT-15
ELEPEMEFEIEPDKECK	17	2, 3	1	7	16C(57.0214)	sp|Q9H307|PININ_HUMAN	Q9H307	PININ_HUMAN	Pinin	2023-1-1-KB-noFAIMS-HC-2	424	440	439	HCT-15
ELEQAEQGQGLLEER	15	2	0.5489	1		sp|Q14183|DOC2A_HUMAN	Q14183	DOC2A_HUMAN	Double C2-like domain-containing protein alpha	2023-1-1-KB-noFAIMS-HC-2	238	252		HCT-15
ELEQHIQTSDPENFQSEER	19	2, 3	1	3		sp|Q96K76|UBP47_HUMAN	Q96K76	UBP47_HUMAN	Ubiquitin carboxyl-terminal hydrolase 47	2023-1-1-KB-noFAIMS-HC-2	925	943		HCT-15
ELEQLGR	7	2	0.3032	1		sp|Q15149|PLEC_HUMAN	Q15149	PLEC_HUMAN	Plectin	2023-1-1-KB-noFAIMS-HC-2	1338	1344		HCT-15
ELEQTLQASEEQLQQSK	17	2	1	3		sp|Q92805|GOGA1_HUMAN	Q92805	GOGA1_HUMAN	Golgin subfamily A member 1	2023-1-1-KB-noFAIMS-HC-2	358	374		HCT-15
ELESQISELQEDLESER	17	2, 3	1	7		sp|P35579|MYH9_HUMAN	P35579	MYH9_HUMAN	Myosin-9	2023-1-1-KB-noFAIMS-HC-2	1108	1124		HCT-15
ELESQISELQEDLESERASR	20	3	1	2		sp|P35579|MYH9_HUMAN	P35579	MYH9_HUMAN	Myosin-9	2023-1-1-KB-noFAIMS-HC-2	1108	1127		HCT-15
ELESSEDRLDKTEQSLASELEK	22	3, 4	1	6		sp|Q86V48|LUZP1_HUMAN	Q86V48	LUZP1_HUMAN	Leucine zipper protein 1	2023-1-1-KB-noFAIMS-HC-2	164	185		HCT-15
ELESVGIR	8	2	0.4417	1		sp|P55039|DRG2_HUMAN	P55039	DRG2_HUMAN	Developmentally-regulated GTP-binding protein 2	2023-1-1-KB-noFAIMS-HC-2	162	169		HCT-15
ELESVSSFR	9	2	0.8691	1		sp|Q13615|MTMR3_HUMAN	Q13615	MTMR3_HUMAN	Myotubularin-related protein 3	2023-1-1-KB-noFAIMS-HC-2	205	213		HCT-15
ELETQLLEQCTVDTSVAK	18	2	1	1	10C(57.0214)	sp|Q9NZ32|ARP10_HUMAN	Q9NZ32	ARP10_HUMAN	Actin-related protein 10	2023-1-1-KB-noFAIMS-HC-2	174	191	183	HCT-15
ELEVAEGGKAELER	14	3	0.9991	4		sp|Q16543|CDC37_HUMAN	Q16543	CDC37_HUMAN	Hsp90 co-chaperone Cdc37	2023-1-1-KB-noFAIMS-HC-2	70	83		HCT-15
ELEVLSEQYSQK	12	2	1	2		sp|Q6WCQ1|MPRIP_HUMAN	Q6WCQ1	MPRIP_HUMAN	Myosin phosphatase Rho-interacting protein	2023-1-1-KB-noFAIMS-HC-2	819	830		HCT-15
ELEVQHPAAK	10	2, 3	1	3		sp|P50990|TCPQ_HUMAN	P50990	TCPQ_HUMAN	T-complex protein 1 subunit theta	2023-1-1-KB-noFAIMS-HC-2	75	84		HCT-15
ELEVTDDGETHEAQDDSETVLAGPTSPIPSLGNVSETASGSVTQPK	46	3	1	2		sp|Q9Y5K6|CD2AP_HUMAN	Q9Y5K6	CD2AP_HUMAN	CD2-associated protein	2023-1-1-KB-noFAIMS-HC-2	164	209		HCT-15
ELFALHPSPDEEEPIER	17	3	0.9999	1		sp|Q96N67|DOCK7_HUMAN	Q96N67	DOCK7_HUMAN	Dedicator of cytokinesis protein 7	2023-1-1-KB-noFAIMS-HC-2	234	250		HCT-15
ELFDDPSYVNVQNLDK	16	2	1	1		sp|P29353|SHC1_HUMAN	P29353	SHC1_HUMAN	SHC-transforming protein 1	2023-1-1-KB-noFAIMS-HC-2	420	435		HCT-15
ELFDELVK	8	2	0.9873	1		sp|P55263|ADK_HUMAN	P55263	ADK_HUMAN	Adenosine kinase	2023-1-1-KB-noFAIMS-HC-2	64	71		HCT-15
ELFDMPLEEPSSSSVPSAPEEEEETVASK	29	2	1	1		sp|Q6ZRS2|SRCAP_HUMAN	Q6ZRS2	SRCAP_HUMAN	Helicase SRCAP	2023-1-1-KB-noFAIMS-HC-2	2208	2236		HCT-15
ELFEELDRPAASDEELTR	18	3	1	1		sp|Q8IY37|DHX37_HUMAN	Q8IY37	DHX37_HUMAN	Probable ATP-dependent RNA helicase DHX37	2023-1-1-KB-noFAIMS-HC-2	811	828		HCT-15
ELFEEMR	7	2	0.9944	1		sp|O94766|B3GA3_HUMAN	O94766	B3GA3_HUMAN	Galactosylgalactosylxylosylprotein 3-beta-glucuronosyltransferase 3	2023-1-1-KB-noFAIMS-HC-2	202	208		HCT-15
ELFESSTNNNKDTK	14	2, 3	1	3		sp|Q9UM54|MYO6_HUMAN	Q9UM54	MYO6_HUMAN	Unconventional myosin-VI	2023-1-1-KB-noFAIMS-HC-2	619	632		HCT-15
ELFFEDSIDDAK	12	2	1	1		sp|Q9UFF9|CNOT8_HUMAN	Q9UFF9	CNOT8_HUMAN	CCR4-NOT transcription complex subunit 8	2023-1-1-KB-noFAIMS-HC-2	243	254		HCT-15
ELFIQQER	8	2	0.9339	1		sp|Q9UIQ6|LCAP_HUMAN	Q9UIQ6	LCAP_HUMAN	Leucyl-cystinyl aminopeptidase	2023-1-1-KB-noFAIMS-HC-2	627	634		HCT-15
ELFQTPCTDNPTTDEK	16	2	1	3	7C(57.0214)	sp|P46013|KI67_HUMAN	P46013	KI67_HUMAN	Proliferation marker protein Ki-67	2023-1-1-KB-noFAIMS-HC-2	1837	1852	1843	HCT-15
ELFQTPCTDNPTTDEKTTK	19	3	1	2	7C(57.0214)	sp|P46013|KI67_HUMAN	P46013	KI67_HUMAN	Proliferation marker protein Ki-67	2023-1-1-KB-noFAIMS-HC-2	1837	1855	1843	HCT-15
ELFQTPDHTEESTTDDKTTK	20	3, 4	1	2		sp|P46013|KI67_HUMAN	P46013	KI67_HUMAN	Proliferation marker protein Ki-67	2023-1-1-KB-noFAIMS-HC-2	2081	2100		HCT-15
ELFQTPGHTEESMTDDKITEVSCK	24	3, 4	1	3	23C(57.0214)	sp|P46013|KI67_HUMAN	P46013	KI67_HUMAN	Proliferation marker protein Ki-67	2023-1-1-KB-noFAIMS-HC-2	1959	1982	1981	HCT-15
ELFQTPGPSEESMTDEK	17	2	1	1		sp|P46013|KI67_HUMAN	P46013	KI67_HUMAN	Proliferation marker protein Ki-67	2023-1-1-KB-noFAIMS-HC-2	1107	1123		HCT-15
ELFQTPGTDKPTTDEK	16	2, 3	0.9943	3		sp|P46013|KI67_HUMAN	P46013	KI67_HUMAN	Proliferation marker protein Ki-67	2023-1-1-KB-noFAIMS-HC-2	2321	2336		HCT-15
ELFYEDR	7	2	0.968	1		sp|Q13643|FHL3_HUMAN	Q13643	FHL3_HUMAN	Four and a half LIM domains protein 3	2023-1-1-KB-noFAIMS-HC-2	53	59		HCT-15
ELGDHVTNLR	10	3	0.7765	1		sp|P02794|FRIH_HUMAN	P02794	FRIH_HUMAN	Ferritin heavy chain	2023-1-1-KB-noFAIMS-HC-2	148	157		HCT-15
ELGEDGLKAYTEVK	14	2, 3	1	2		sp|P30837|AL1B1_HUMAN	P30837	AL1B1_HUMAN	Aldehyde dehydrogenase X, mitochondrial	2023-1-1-KB-noFAIMS-HC-2	493	506		HCT-15
ELGENLDQILR	11	2	0.9999	1		sp|Q96P70|IPO9_HUMAN	Q96P70	IPO9_HUMAN	Importin-9	2023-1-1-KB-noFAIMS-HC-2	777	787		HCT-15
ELGENLTDEELQEMIDEADR	20	2	1	1		sp|P41208|CETN2_HUMAN	P41208	CETN2_HUMAN	Centrin-2	2023-1-1-KB-noFAIMS-HC-2	132	151		HCT-15
ELGENLTDEELQEMIDEADRDGDGEVSEQEFLR	33	3	1	3		sp|P41208|CETN2_HUMAN	P41208	CETN2_HUMAN	Centrin-2	2023-1-1-KB-noFAIMS-HC-2	132	164		HCT-15
ELGEVPINEK	10	2	0.758	1		sp|O60658|PDE8A_HUMAN	O60658	PDE8A_HUMAN	High affinity cAMP-specific and IBMX-insensitive 3',5'-cyclic phosphodiesterase 8A	2023-1-1-KB-noFAIMS-HC-2	259	268		HCT-15
ELGFEMK	7	2	0.4542	1		sp|P78316|NOP14_HUMAN	P78316	NOP14_HUMAN	Nucleolar protein 14	2023-1-1-KB-noFAIMS-HC-2	259	265		HCT-15
ELGGESNFGDALLDAGESMK	20	2	1	1		sp|Q99961|SH3G1_HUMAN	Q99961	SH3G1_HUMAN	Endophilin-A2	2023-1-1-KB-noFAIMS-HC-2	103	122		HCT-15
ELGHGALAEK	10	2	1	2		sp|Q8TCS8|PNPT1_HUMAN	Q8TCS8	PNPT1_HUMAN	Polyribonucleotide nucleotidyltransferase 1, mitochondrial	2023-1-1-KB-noFAIMS-HC-2	447	456		HCT-15
ELGLDEGVDSLK	12	2	1	1		sp|Q8WXX5|DNJC9_HUMAN	Q8WXX5	DNJC9_HUMAN	DnaJ homolog subfamily C member 9	2023-1-1-KB-noFAIMS-HC-2	206	217		HCT-15
ELGLPEELVSR	11	2	1	2		sp|P49915|GUAA_HUMAN	P49915	GUAA_HUMAN	GMP synthase [glutamine-hydrolyzing]	2023-1-1-KB-noFAIMS-HC-2	425	435		HCT-15
ELGMEERPYSSR	12	2, 3	0.9933	4		sp|Q9NX46|ARHL2_HUMAN	Q9NX46	ARHL2_HUMAN	Poly(ADP-ribose) glycohydrolase ARH3	2023-1-1-KB-noFAIMS-HC-2	234	245		HCT-15
ELGPLPDDDDMASPK	15	2	0.9986	2		sp|Q86U86|PB1_HUMAN	Q86U86	PB1_HUMAN	Protein polybromo-1	2023-1-1-KB-noFAIMS-HC-2	624	638		HCT-15
ELGPYSSK	8	2	0.9761	1		sp|P17655|CAN2_HUMAN	P17655	CAN2_HUMAN	Calpain-2 catalytic subunit	2023-1-1-KB-noFAIMS-HC-2	62	69		HCT-15
ELGSECGIEFDEEK	14	2	0.8725	1	6C(57.0214)	sp|P39656|OST48_HUMAN	P39656	OST48_HUMAN	Dolichyl-diphosphooligosaccharide--protein glycosyltransferase 48 kDa subunit	2023-1-1-KB-noFAIMS-HC-2	140	153	145	HCT-15
ELGSLPQEAFEK	12	2	1	2		sp|Q9UQE7|SMC3_HUMAN	Q9UQE7	SMC3_HUMAN	Structural maintenance of chromosomes protein 3	2023-1-1-KB-noFAIMS-HC-2	945	956		HCT-15
ELGSSTNALR	10	2	0.9948	2		sp|P08579|RU2B_HUMAN	P08579	RU2B_HUMAN	U2 small nuclear ribonucleoprotein B''	2023-1-1-KB-noFAIMS-HC-2	58	67		HCT-15
ELGTVMR	7	2	0.5031	1		sp|P0DP23|CALM1_HUMAN	P0DP23	CALM1_HUMAN	Calmodulin-1	2023-1-1-KB-noFAIMS-HC-2	32	38		HCT-15
ELHTADSVVNGSAQADVPK	19	3	0.9682	1		sp|Q96EK9|KTI12_HUMAN	Q96EK9	KTI12_HUMAN	Protein KTI12 homolog	2023-1-1-KB-noFAIMS-HC-2	154	172		HCT-15
ELIDHSPK	8	2	0.9548	1		sp|O43674|NDUB5_HUMAN	O43674	NDUB5_HUMAN	NADH dehydrogenase [ubiquinone] 1 beta subcomplex subunit 5, mitochondrial	2023-1-1-KB-noFAIMS-HC-2	177	184		HCT-15
ELIEDDFEVNVNDAR	15	2	1	2		sp|Q9H501|ESF1_HUMAN	Q9H501	ESF1_HUMAN	ESF1 homolog	2023-1-1-KB-noFAIMS-HC-2	747	761		HCT-15
ELIEELIAK	9	2	0.9997	1		sp|P78316|NOP14_HUMAN	P78316	NOP14_HUMAN	Nucleolar protein 14	2023-1-1-KB-noFAIMS-HC-2	191	199		HCT-15
ELIEELNR	8	2	0.8958	1		sp|Q92585|MAML1_HUMAN	Q92585	MAML1_HUMAN	Mastermind-like protein 1	2023-1-1-KB-noFAIMS-HC-2	253	260		HCT-15
ELIEKNSQLEQENNLLK	17	3	1	1		sp|Q15714|T22D1_HUMAN	Q15714	T22D1_HUMAN	TSC22 domain family protein 1	2023-1-1-KB-noFAIMS-HC-2	1012	1028		HCT-15
ELIELEPDSVIEDSIDVGKETK	22	3	1	2		sp|Q12887|COX10_HUMAN	Q12887	COX10_HUMAN	Protoheme IX farnesyltransferase, mitochondrial	2023-1-1-KB-noFAIMS-HC-2	117	138		HCT-15
ELIENSRDDTTWVK	14	2, 3	1	2		sp|Q9UPN3|MACF1_HUMAN	Q9UPN3	MACF1_HUMAN	Microtubule-actin cross-linking factor 1, isoforms 1/2/3/5	2023-1-1-KB-noFAIMS-HC-2	6727	6740		HCT-15
ELIFEETAR	9	2	0.9989	2		sp|P28482|MK01_HUMAN	P28482	MK01_HUMAN	Mitogen-activated protein kinase 1	2023-1-1-KB-noFAIMS-HC-2	345	353		HCT-15
ELIFQETAR	9	2	0.9998	1		sp|P27361|MK03_HUMAN	P27361	MK03_HUMAN	Mitogen-activated protein kinase 3	2023-1-1-KB-noFAIMS-HC-2	362	370		HCT-15
ELIGATAGK	9	2	0.9737	1		sp|P04424|ARLY_HUMAN	P04424	ARLY_HUMAN	Argininosuccinate lyase	2023-1-1-KB-noFAIMS-HC-2	98	106		HCT-15
ELIIGDR	7	2	0.5509	1		sp|P25705|ATPA_HUMAN	P25705	ATPA_HUMAN	ATP synthase subunit alpha, mitochondrial	2023-1-1-KB-noFAIMS-HC-2	208	214		HCT-15
ELINNLDADSLR	12	2	0.9999	1		sp|Q8N5C6|SRBD1_HUMAN	Q8N5C6	SRBD1_HUMAN	S1 RNA-binding domain-containing protein 1	2023-1-1-KB-noFAIMS-HC-2	251	262		HCT-15
ELIPDTSR	8	2	0.9929	1		sp|Q53F19|NCBP3_HUMAN	Q53F19	NCBP3_HUMAN	Nuclear cap-binding protein subunit 3	2023-1-1-KB-noFAIMS-HC-2	58	65		HCT-15
ELIPTEEALR	10	2	0.9999	2		sp|Q15149|PLEC_HUMAN	Q15149	PLEC_HUMAN	Plectin	2023-1-1-KB-noFAIMS-HC-2	3926	3935		HCT-15
ELIQEEQIQEVECSVESEVSQK	22	2	1	2	13C(57.0214)	sp|P21675|TAF1_HUMAN	P21675	TAF1_HUMAN	Transcription initiation factor TFIID subunit 1	2023-1-1-KB-noFAIMS-HC-2	268	289	280	HCT-15
ELISDNQYR	9	2	1	1		sp|P25205|MCM3_HUMAN	P25205	MCM3_HUMAN	DNA replication licensing factor MCM3	2023-1-1-KB-noFAIMS-HC-2	38	46		HCT-15
ELISNASDALDK	12	2	1	2		sp|P08238|HS90B_HUMAN	P08238	HS90B_HUMAN	Heat shock protein HSP 90-beta	2023-1-1-KB-noFAIMS-HC-2	42	53		HCT-15
ELISNASDALEK	12	2	1	3		sp|Q12931|TRAP1_HUMAN	Q12931	TRAP1_HUMAN	Heat shock protein 75 kDa, mitochondrial	2023-1-1-KB-noFAIMS-HC-2	115	126		HCT-15
ELISNSSDALDK	12	2	1	2		sp|P07900|HS90A_HUMAN	P07900	HS90A_HUMAN	Heat shock protein HSP 90-alpha	2023-1-1-KB-noFAIMS-HC-2	47	58		HCT-15
ELISNSSDALDKIR	14	3	1	1		sp|P07900|HS90A_HUMAN	P07900	HS90A_HUMAN	Heat shock protein HSP 90-alpha	2023-1-1-KB-noFAIMS-HC-2	47	60		HCT-15
ELLADQNLK	9	2	0.9804	2		sp|Q14684|RRP1B_HUMAN	Q14684	RRP1B_HUMAN	Ribosomal RNA processing protein 1 homolog B	2023-1-1-KB-noFAIMS-HC-2	183	191		HCT-15
ELLALDSVDPEGR	13	2	1	1		sp|O95817|BAG3_HUMAN	O95817	BAG3_HUMAN	BAG family molecular chaperone regulator 3	2023-1-1-KB-noFAIMS-HC-2	461	473		HCT-15
ELLCVSEK	8	2	0.9794	2	4C(57.0214)	sp|P49441|INPP_HUMAN	P49441	INPP_HUMAN	Inositol polyphosphate 1-phosphatase	2023-1-1-KB-noFAIMS-HC-2	7	14	10	HCT-15
ELLDTELDLHK	11	2	0.9963	1		sp|Q9P2N5|RBM27_HUMAN	Q9P2N5	RBM27_HUMAN	RNA-binding protein 27	2023-1-1-KB-noFAIMS-HC-2	901	911		HCT-15
ELLDTELDLHKR	12	3	0.9998	1		sp|Q9P2N5|RBM27_HUMAN	Q9P2N5	RBM27_HUMAN	RNA-binding protein 27	2023-1-1-KB-noFAIMS-HC-2	901	912		HCT-15
ELLDTELDLYK	11	2	1	1		sp|Q5T8P6|RBM26_HUMAN	Q5T8P6	RBM26_HUMAN	RNA-binding protein 26	2023-1-1-KB-noFAIMS-HC-2	813	823		HCT-15
ELLEAVDAR	9	2	0.9488	1		sp|P29590|PML_HUMAN	P29590	PML_HUMAN	Protein PML	2023-1-1-KB-noFAIMS-HC-2	296	304		HCT-15
ELLEEMEILK	10	2	0.9994	2		sp|Q9Y5S2|MRCKB_HUMAN	Q9Y5S2	MRCKB_HUMAN	Serine/threonine-protein kinase MRCK beta	2023-1-1-KB-noFAIMS-HC-2	920	929		HCT-15
ELLEIVK	7	2	0.9935	1		sp|P31153|METK2_HUMAN	P31153	METK2_HUMAN	S-adenosylmethionine synthase isoform type-2	2023-1-1-KB-noFAIMS-HC-2	344	350		HCT-15
ELLELASR	8	2	0.9898	1		sp|Q00341|VIGLN_HUMAN	Q00341	VIGLN_HUMAN	Vigilin	2023-1-1-KB-noFAIMS-HC-2	496	503		HCT-15
ELLELDSVETGGQDSVR	17	2	1	1		sp|O95429|BAG4_HUMAN	O95429	BAG4_HUMAN	BAG family molecular chaperone regulator 4	2023-1-1-KB-noFAIMS-HC-2	419	435		HCT-15
ELLEQMDLEVR	11	2	1	2		sp|Q96AJ9|VTI1A_HUMAN	Q96AJ9	VTI1A_HUMAN	Vesicle transport through interaction with t-SNAREs homolog 1A	2023-1-1-KB-noFAIMS-HC-2	50	60		HCT-15
ELLEQNPGKFEELER	15	3	1	2		sp|Q4KMP7|TB10B_HUMAN	Q4KMP7	TB10B_HUMAN	TBC1 domain family member 10B	2023-1-1-KB-noFAIMS-HC-2	378	392		HCT-15
ELLEQQGIDIK	11	2	0.9964	2		sp|O43896|KIF1C_HUMAN	O43896	KIF1C_HUMAN	Kinesin-like protein KIF1C	2023-1-1-KB-noFAIMS-HC-2	630	640		HCT-15
ELLEQVAEFEK	11	2	1	3		sp|Q9NQ48|LZTL1_HUMAN	Q9NQ48	LZTL1_HUMAN	Leucine zipper transcription factor-like protein 1	2023-1-1-KB-noFAIMS-HC-2	109	119		HCT-15
ELLESNFTLVGDDGTNK	17	2	1	3		sp|Q96A33|CCD47_HUMAN	Q96A33	CCD47_HUMAN	Coiled-coil domain-containing protein 47	2023-1-1-KB-noFAIMS-HC-2	173	189		HCT-15
ELLEYDLQQR	10	2	1	2		sp|Q5T4S7|UBR4_HUMAN	Q5T4S7	UBR4_HUMAN	E3 ubiquitin-protein ligase UBR4	2023-1-1-KB-noFAIMS-HC-2	3827	3836		HCT-15
ELLLPDTER	9	2	0.9981	2		sp|Q8TEX9|IPO4_HUMAN	Q8TEX9	IPO4_HUMAN	Importin-4	2023-1-1-KB-noFAIMS-HC-2	12	20		HCT-15
ELLLTGPGLEER	12	2	1	1		sp|Q8N1G4|LRC47_HUMAN	Q8N1G4	LRC47_HUMAN	Leucine-rich repeat-containing protein 47	2023-1-1-KB-noFAIMS-HC-2	23	34		HCT-15
ELLPEIR	7	2	0.8923	2		sp|P49321|NASP_HUMAN	P49321	NASP_HUMAN	Nuclear autoantigenic sperm protein	2023-1-1-KB-noFAIMS-HC-2	644	650		HCT-15
ELLQDGCYSDFLNEDFDVK	19	2	1	1	7C(57.0214)	sp|Q9UP83|COG5_HUMAN	Q9UP83	COG5_HUMAN	Conserved oligomeric Golgi complex subunit 5	2023-1-1-KB-noFAIMS-HC-2	58	76	64	HCT-15
ELLQEQLEQLQR	12	2	0.9865	1		sp|Q9Y6K9|NEMO_HUMAN	Q9Y6K9	NEMO_HUMAN	NF-kappa-B essential modulator	2023-1-1-KB-noFAIMS-HC-2	327	338		HCT-15
ELLQQMER	8	2	0.9824	1		sp|O43813|LANC1_HUMAN	O43813	LANC1_HUMAN	LanC-like protein 1	2023-1-1-KB-noFAIMS-HC-2	42	49		HCT-15
ELLSNVDEGIYQLEK	15	2	1	3		sp|Q92974|ARHG2_HUMAN	Q92974	ARHG2_HUMAN	Rho guanine nucleotide exchange factor 2	2023-1-1-KB-noFAIMS-HC-2	424	438		HCT-15
ELLSQLEETR	10	2	0.9999	3		sp|Q14789|GOGB1_HUMAN	Q14789	GOGB1_HUMAN	Golgin subfamily B member 1	2023-1-1-KB-noFAIMS-HC-2	2288	2297		HCT-15
ELLTLDEK	8	2	0.9835	1		sp|P46781|RS9_HUMAN	P46781	RS9_HUMAN	40S ribosomal protein S9	2023-1-1-KB-noFAIMS-HC-2	59	66		HCT-15
ELLTLDEKDPR	11	3	0.989	2		sp|P46781|RS9_HUMAN	P46781	RS9_HUMAN	40S ribosomal protein S9	2023-1-1-KB-noFAIMS-HC-2	59	69		HCT-15
ELLTLDEKDPRR	12	3	1	1		sp|P46781|RS9_HUMAN	P46781	RS9_HUMAN	40S ribosomal protein S9	2023-1-1-KB-noFAIMS-HC-2	59	70		HCT-15
ELLTTMGDR	9	2	0.9999	6	6M(15.9949)	sp|O14950|ML12B_HUMAN	O14950	ML12B_HUMAN	Myosin regulatory light chain 12B	2023-1-1-KB-noFAIMS-HC-2	125	133		HCT-15
ELLTTMGDRFTDEEVDELYR	20	2, 3	1	8	6M(15.9949)	sp|O14950|ML12B_HUMAN	O14950	ML12B_HUMAN	Myosin regulatory light chain 12B	2023-1-1-KB-noFAIMS-HC-2	125	144		HCT-15
ELLTVENQK	9	2	0.998	1		sp|P30622|CLIP1_HUMAN	P30622	CLIP1_HUMAN	CAP-Gly domain-containing linker protein 1	2023-1-1-KB-noFAIMS-HC-2	1142	1150		HCT-15
ELLVHLDDPER	11	3	0.4662	1		sp|Q86Y56|DAAF5_HUMAN	Q86Y56	DAAF5_HUMAN	Dynein assembly factor 5, axonemal	2023-1-1-KB-noFAIMS-HC-2	793	803		HCT-15
ELMCQIEASAK	11	2	0.9981	2	3M(15.9949), 4C(57.0214)	sp|Q8IWJ2|GCC2_HUMAN	Q8IWJ2	GCC2_HUMAN	GRIP and coiled-coil domain-containing protein 2	2023-1-1-KB-noFAIMS-HC-2	254	264	257	HCT-15
ELMDEEDVLQECK	13	2	0.9983	1	12C(57.0214)	sp|Q5H9R7|PP6R3_HUMAN	Q5H9R7	PP6R3_HUMAN	Serine/threonine-protein phosphatase 6 regulatory subunit 3	2023-1-1-KB-noFAIMS-HC-2	26	38	37	HCT-15
ELNDMQAQLVEECAHR	16	2	1	1	13C(57.0214)	sp|Q13464|ROCK1_HUMAN	Q13464	ROCK1_HUMAN	Rho-associated protein kinase 1	2023-1-1-KB-noFAIMS-HC-2	1058	1073	1070	HCT-15
ELNEALELK	9	2	0.988	2		sp|P04637|P53_HUMAN	P04637	P53_HUMAN	Cellular tumor antigen p53	2023-1-1-KB-noFAIMS-HC-2	343	351		HCT-15
ELNEDKLEKLEELTMDGAK	19	3	1	3		sp|O00567|NOP56_HUMAN	O00567	NOP56_HUMAN	Nucleolar protein 56	2023-1-1-KB-noFAIMS-HC-2	222	240		HCT-15
ELNEILK	7	2	0.4055	1		sp|P61296|HAND2_HUMAN	P61296	HAND2_HUMAN	Heart- and neural crest derivatives-expressed protein 2	2023-1-1-KB-noFAIMS-HC-2	184	190		HCT-15
ELNHMLSDTGNR	12	3	0.9997	1		sp|Q96FQ6|S10AG_HUMAN	Q96FQ6	S10AG_HUMAN	Protein S100-A16	2023-1-1-KB-noFAIMS-HC-2	45	56		HCT-15
ELNHYLEAEK	10	2	1	1		sp|Q15276|RABE1_HUMAN	Q15276	RABE1_HUMAN	Rab GTPase-binding effector protein 1	2023-1-1-KB-noFAIMS-HC-2	219	228		HCT-15
ELNITAAK	8	2	0.9131	1		sp|P62081|RS7_HUMAN	P62081	RS7_HUMAN	40S ribosomal protein S7	2023-1-1-KB-noFAIMS-HC-2	42	49		HCT-15
ELNQVMEQLGDAR	13	2	1	2		sp|Q14683|SMC1A_HUMAN	Q14683	SMC1A_HUMAN	Structural maintenance of chromosomes protein 1A	2023-1-1-KB-noFAIMS-HC-2	476	488		HCT-15
ELNSLGR	7	2	0.568	1		sp|P22033|MUTA_HUMAN	P22033	MUTA_HUMAN	Methylmalonyl-CoA mutase, mitochondrial	2023-1-1-KB-noFAIMS-HC-2	688	694		HCT-15
ELNWDDYK	8	2	0.9987	1		sp|P43304|GPDM_HUMAN	P43304	GPDM_HUMAN	Glycerol-3-phosphate dehydrogenase, mitochondrial	2023-1-1-KB-noFAIMS-HC-2	580	587		HCT-15
ELNYVAR	7	2	0.9681	1		sp|P50583|AP4A_HUMAN	P50583	AP4A_HUMAN	Bis(5'-nucleosyl)-tetraphosphatase [asymmetrical]	2023-1-1-KB-noFAIMS-HC-2	79	85		HCT-15
ELPADLAR	8	2	0.4148	3		sp|Q8N1G4|LRC47_HUMAN	Q8N1G4	LRC47_HUMAN	Leucine-rich repeat-containing protein 47	2023-1-1-KB-noFAIMS-HC-2	143	150		HCT-15
ELPAVELR	8	2	0.99	1		sp|Q9Y6I4|UBP3_HUMAN	Q9Y6I4	UBP3_HUMAN	Ubiquitin carboxyl-terminal hydrolase 3	2023-1-1-KB-noFAIMS-HC-2	189	196		HCT-15
ELPDLEDLMK	10	2	0.9996	2		sp|Q9HC38|GLOD4_HUMAN	Q9HC38	GLOD4_HUMAN	Glyoxalase domain-containing protein 4	2023-1-1-KB-noFAIMS-HC-2	225	234		HCT-15
ELPDSVPQECTVR	13	2	1	3	10C(57.0214)	sp|Q9NZM1|MYOF_HUMAN	Q9NZM1	MYOF_HUMAN	Myoferlin	2023-1-1-KB-noFAIMS-HC-2	1544	1556	1553	HCT-15
ELPDTVGELR	10	2	0.9971	1		sp|Q6UWE0|LRSM1_HUMAN	Q6UWE0	LRSM1_HUMAN	E3 ubiquitin-protein ligase LRSAM1	2023-1-1-KB-noFAIMS-HC-2	141	150		HCT-15
ELPDVLER	8	2	0.9995	1		sp|P48147|PPCE_HUMAN	P48147	PPCE_HUMAN	Prolyl endopeptidase	2023-1-1-KB-noFAIMS-HC-2	163	170		HCT-15
ELPDVQGESDSISPLLLHLEDDDFSENEK	29	3	1	1		sp|Q8IWI9|MGAP_HUMAN	Q8IWI9	MGAP_HUMAN	MAX gene-associated protein	2023-1-1-KB-noFAIMS-HC-2	2847	2875		HCT-15
ELPEPTPVK	9	2	0.5252	1		sp|Q9NRL2|BAZ1A_HUMAN	Q9NRL2	BAZ1A_HUMAN	Bromodomain adjacent to zinc finger domain protein 1A	2023-1-1-KB-noFAIMS-HC-2	409	417		HCT-15
ELPEQLQEHAIEDK	14	2, 3	1	4		sp|Q15424|SAFB1_HUMAN	Q15424	SAFB1_HUMAN	Scaffold attachment factor B1	2023-1-1-KB-noFAIMS-HC-2	173	186		HCT-15
ELPETDADLK	10	2	0.5293	1		sp|Q9NWY4|HPF1_HUMAN	Q9NWY4	HPF1_HUMAN	Histone PARylation factor 1	2023-1-1-KB-noFAIMS-HC-2	240	249		HCT-15
ELPFGDKDTK	10	2	0.9945	2		sp|O75534|CSDE1_HUMAN	O75534	CSDE1_HUMAN	Cold shock domain-containing protein E1	2023-1-1-KB-noFAIMS-HC-2	296	305		HCT-15
ELPGETLESK	10	2	0.8754	1		sp|Q99674|CGRE1_HUMAN	Q99674	CGRE1_HUMAN	Cell growth regulator with EF hand domain protein 1	2023-1-1-KB-noFAIMS-HC-2	274	283		HCT-15
ELPPDQAEYCIAR	13	2	1	15	10C(57.0214)	sp|O43707|ACTN4_HUMAN	O43707	ACTN4_HUMAN	Alpha-actinin-4	2023-1-1-KB-noFAIMS-HC-2	870	882	879	HCT-15
ELPPSPEKK	9	2	0.5198	1		sp|P27816|MAP4_HUMAN	P27816	MAP4_HUMAN	Microtubule-associated protein 4	2023-1-1-KB-noFAIMS-HC-2	692	700		HCT-15
ELPRPVLEGQQSER	14	3	1	1		sp|Q9BVJ6|UT14A_HUMAN	Q9BVJ6	UT14A_HUMAN	U3 small nucleolar RNA-associated protein 14 homolog A	2023-1-1-KB-noFAIMS-HC-2	527	540		HCT-15
ELPSGKK	7	2	0.9721	1		sp|P30041|PRDX6_HUMAN	P30041	PRDX6_HUMAN	Peroxiredoxin-6	2023-1-1-KB-noFAIMS-HC-2	210	216		HCT-15
ELPVPGSAEEEPPSGGGR	18	2	1	1		sp|P16383|GCFC2_HUMAN	P16383	GCFC2_HUMAN	GC-rich sequence DNA-binding factor 2	2023-1-1-KB-noFAIMS-HC-2	34	51		HCT-15
ELPYDPVDTEGFGEGGDMQER	21	2	1	1		sp|Q8NC60|NOA1_HUMAN	Q8NC60	NOA1_HUMAN	Nitric oxide-associated protein 1	2023-1-1-KB-noFAIMS-HC-2	51	71		HCT-15
ELQAAGKSPEDLER	14	2, 3	1	6		sp|P06744|G6PI_HUMAN	P06744	G6PI_HUMAN	Glucose-6-phosphate isomerase	2023-1-1-KB-noFAIMS-HC-2	448	461		HCT-15
ELQAHGADELLK	12	2	1	1		sp|O15144|ARPC2_HUMAN	O15144	ARPC2_HUMAN	Actin-related protein 2/3 complex subunit 2	2023-1-1-KB-noFAIMS-HC-2	66	77		HCT-15
ELQAQIAELQEDFESEK	17	2	1	1		sp|P35580|MYH10_HUMAN	P35580	MYH10_HUMAN	Myosin-10	2023-1-1-KB-noFAIMS-HC-2	1115	1131		HCT-15
ELQAQIAELQEDFESEKASR	20	2, 3	1	4		sp|P35580|MYH10_HUMAN	P35580	MYH10_HUMAN	Myosin-10	2023-1-1-KB-noFAIMS-HC-2	1115	1134		HCT-15
ELQDAFSR	8	2	0.8004	2		sp|Q99848|EBP2_HUMAN	Q99848	EBP2_HUMAN	Probable rRNA-processing protein EBP2	2023-1-1-KB-noFAIMS-HC-2	22	29		HCT-15
ELQEAAAVPTTPR	13	2	0.9913	1		sp|Q96T58|MINT_HUMAN	Q96T58	MINT_HUMAN	Msx2-interacting protein	2023-1-1-KB-noFAIMS-HC-2	1937	1949		HCT-15
ELQELQDSLNAER	13	2	1	2		sp|P12270|TPR_HUMAN	P12270	TPR_HUMAN	Nucleoprotein TPR	2023-1-1-KB-noFAIMS-HC-2	1234	1246		HCT-15
ELQELQDSLNAEREK	15	2, 3	1	2		sp|P12270|TPR_HUMAN	P12270	TPR_HUMAN	Nucleoprotein TPR	2023-1-1-KB-noFAIMS-HC-2	1234	1248		HCT-15
ELQELSSSIK	10	2	0.9984	1		sp|O94874|UFL1_HUMAN	O94874	UFL1_HUMAN	E3 UFM1-protein ligase 1	2023-1-1-KB-noFAIMS-HC-2	771	780		HCT-15
ELQELVQYPVEHPDK	15	2, 3	1	3		sp|P55072|TERA_HUMAN	P55072	TERA_HUMAN	Transitional endoplasmic reticulum ATPase	2023-1-1-KB-noFAIMS-HC-2	488	502		HCT-15
ELQEVIALTSQELEESR	17	2	1	1		sp|Q08378|GOGA3_HUMAN	Q08378	GOGA3_HUMAN	Golgin subfamily A member 3	2023-1-1-KB-noFAIMS-HC-2	1064	1080		HCT-15
ELQHEKDTSSLLR	13	3	1	1		sp|Q96T51|RUFY1_HUMAN	Q96T51	RUFY1_HUMAN	RUN and FYVE domain-containing protein 1	2023-1-1-KB-noFAIMS-HC-2	564	576		HCT-15
ELQPSEEVTWK	11	2	0.9997	1		sp|O75438|NDUB1_HUMAN	O75438	NDUB1_HUMAN	NADH dehydrogenase [ubiquinone] 1 beta subcomplex subunit 1	2023-1-1-KB-noFAIMS-HC-2	48	58		HCT-15
ELQQELQEYEVVTESEKR	18	2, 3	1	7		sp|Q96A49|SYAP1_HUMAN	Q96A49	SYAP1_HUMAN	Synapse-associated protein 1	2023-1-1-KB-noFAIMS-HC-2	319	336		HCT-15
ELQQQIEDLQK	11	2	0.9999	2		sp|Q9UJC3|HOOK1_HUMAN	Q9UJC3	HOOK1_HUMAN	Protein Hook homolog 1	2023-1-1-KB-noFAIMS-HC-2	519	529		HCT-15
ELQREPLTPEEVQSVR	16	2, 3	1	5		sp|Q6FI81|CPIN1_HUMAN	Q6FI81	CPIN1_HUMAN	Anamorsin	2023-1-1-KB-noFAIMS-HC-2	129	144		HCT-15
ELQSAVPR	8	2	0.6928	1		sp|Q13895|BYST_HUMAN	Q13895	BYST_HUMAN	Bystin	2023-1-1-KB-noFAIMS-HC-2	420	427		HCT-15
ELQSMADQEQVSPAAIKK	18	2, 3	1	4		sp|P32322|P5CR1_HUMAN	P32322	P5CR1_HUMAN	Pyrroline-5-carboxylate reductase 1, mitochondrial	2023-1-1-KB-noFAIMS-HC-2	267	284		HCT-15
ELQSQISDTSVVLSMDNSR	19	2	1	2	15M(15.9949)	sp|P05787|K2C8_HUMAN	P05787	K2C8_HUMAN	Keratin, type II cytoskeletal 8	2023-1-1-KB-noFAIMS-HC-2	234	252		HCT-15
ELQSVKPQEAPK	12	2	1	1		sp|Q92917|GPKOW_HUMAN	Q92917	GPKOW_HUMAN	G-patch domain and KOW motifs-containing protein	2023-1-1-KB-noFAIMS-HC-2	56	67		HCT-15
ELQTSSAGLEEPPLPEDHQEEDDNLQR	27	3	1	3		sp|Q9BQ95|ECSIT_HUMAN	Q9BQ95	ECSIT_HUMAN	Evolutionarily conserved signaling intermediate in Toll pathway, mitochondrial	2023-1-1-KB-noFAIMS-HC-2	399	425		HCT-15
ELQVLSEQYSQK	12	2	0.7108	1		sp|Q9H2D6|TARA_HUMAN	Q9H2D6	TARA_HUMAN	TRIO and F-actin-binding protein	2023-1-1-KB-noFAIMS-HC-2	2201	2212		HCT-15
ELRENTQTTIK	11	2	0.9974	1		sp|P61978|HNRPK_HUMAN	P61978	HNRPK_HUMAN	Heterogeneous nuclear ribonucleoprotein K	2023-1-1-KB-noFAIMS-HC-2	169	179		HCT-15
ELSAALQDKK	10	2	1	2		sp|Q14980|NUMA1_HUMAN	Q14980	NUMA1_HUMAN	Nuclear mitotic apparatus protein 1	2023-1-1-KB-noFAIMS-HC-2	365	374		HCT-15
ELSDAVNVR	9	2	0.8063	1		sp|Q86VP1|TAXB1_HUMAN	Q86VP1	TAXB1_HUMAN	Tax1-binding protein 1	2023-1-1-KB-noFAIMS-HC-2	376	384		HCT-15
ELSDEIQVQVFEK	13	2	1	1		sp|Q8TEM1|PO210_HUMAN	Q8TEM1	PO210_HUMAN	Nuclear pore membrane glycoprotein 210	2023-1-1-KB-noFAIMS-HC-2	1273	1285		HCT-15
ELSDIAHR	8	2	0.995	2		sp|P04075|ALDOA_HUMAN	P04075	ALDOA_HUMAN	Fructose-bisphosphate aldolase A	2023-1-1-KB-noFAIMS-HC-2	15	22		HCT-15
ELSDQATASPIVAR	14	2	1	2		sp|Q5JSH3|WDR44_HUMAN	Q5JSH3	WDR44_HUMAN	WD repeat-containing protein 44	2023-1-1-KB-noFAIMS-HC-2	88	101		HCT-15
ELSEESEDEELQLEEFPMLK	20	2	1	1		sp|Q99543|DNJC2_HUMAN	Q99543	DNJC2_HUMAN	DnaJ homolog subfamily C member 2	2023-1-1-KB-noFAIMS-HC-2	58	77		HCT-15
ELSEITTAEAEPVVPR	16	2	1	1		sp|Q92574|TSC1_HUMAN	Q92574	TSC1_HUMAN	Hamartin	2023-1-1-KB-noFAIMS-HC-2	485	500		HCT-15
ELSEPMEFQYLPDTDDR	17	2	1	1		sp|Q04206|TF65_HUMAN	Q04206	TF65_HUMAN	Transcription factor p65	2023-1-1-KB-noFAIMS-HC-2	279	295		HCT-15
ELSLAGNELGDEGAR	15	2	1	2		sp|P13489|RINI_HUMAN	P13489	RINI_HUMAN	Ribonuclease inhibitor	2023-1-1-KB-noFAIMS-HC-2	288	302		HCT-15
ELSLDDPEVEQVSGR	15	2	1	1		sp|Q9BTE6|AASD1_HUMAN	Q9BTE6	AASD1_HUMAN	Alanyl-tRNA editing protein Aarsd1	2023-1-1-KB-noFAIMS-HC-2	172	186		HCT-15
ELSLYDGSR	9	2	0.9968	1		sp|A3KMH1|VWA8_HUMAN	A3KMH1	VWA8_HUMAN	von Willebrand factor A domain-containing protein 8	2023-1-1-KB-noFAIMS-HC-2	535	543		HCT-15
ELSPAALEK	9	2	0.9928	1		sp|O75683|SURF6_HUMAN	O75683	SURF6_HUMAN	Surfeit locus protein 6	2023-1-1-KB-noFAIMS-HC-2	136	144		HCT-15
ELSPPLEQLIDHMANTVEADGSNDEGYEAAEEGLGDEDEKR	41	4	0.318	1		sp|Q08AE8|SPIR1_HUMAN	Q08AE8	SPIR1_HUMAN	Protein spire homolog 1	2023-1-1-KB-noFAIMS-HC-2	148	188		HCT-15
ELSSTEAQLHDAQELLQEETR	21	2, 3	1	6		sp|Q7Z406|MYH14_HUMAN	Q7Z406	MYH14_HUMAN	Myosin-14	2023-1-1-KB-noFAIMS-HC-2	1326	1346		HCT-15
ELSTTLNADEAVTR	14	2	1	20		sp|P34932|HSP74_HUMAN	P34932	HSP74_HUMAN	Heat shock 70 kDa protein 4	2023-1-1-KB-noFAIMS-HC-2	361	374		HCT-15
ELSVEEQIKR	10	3	0.9845	1		sp|Q9UHB6|LIMA1_HUMAN	Q9UHB6	LIMA1_HUMAN	LIM domain and actin-binding protein 1	2023-1-1-KB-noFAIMS-HC-2	739	748		HCT-15
ELSVQNQDLIEK	12	2	1	1		sp|Q6P2H3|CEP85_HUMAN	Q6P2H3	CEP85_HUMAN	Centrosomal protein of 85 kDa	2023-1-1-KB-noFAIMS-HC-2	634	645		HCT-15
ELTAPDENIPAK	12	2	1	3		sp|P11387|TOP1_HUMAN	P11387	TOP1_HUMAN	DNA topoisomerase 1	2023-1-1-KB-noFAIMS-HC-2	604	615		HCT-15
ELTAVVQK	8	2	0.9557	1		sp|P23396|RS3_HUMAN	P23396	RS3_HUMAN	40S ribosomal protein S3	2023-1-1-KB-noFAIMS-HC-2	68	75		HCT-15
ELTCQILEQK	10	2	0.9977	1	4C(57.0214)	sp|Q13439|GOGA4_HUMAN	Q13439	GOGA4_HUMAN	Golgin subfamily A member 4	2023-1-1-KB-noFAIMS-HC-2	1846	1855	1849	HCT-15
ELTDEEAERLQLEIDQK	17	3	1	3		sp|Q9Y266|NUDC_HUMAN	Q9Y266	NUDC_HUMAN	Nuclear migration protein nudC	2023-1-1-KB-noFAIMS-HC-2	106	122		HCT-15
ELTDEEAERLQLEIDQKK	18	3, 4	1	3		sp|Q9Y266|NUDC_HUMAN	Q9Y266	NUDC_HUMAN	Nuclear migration protein nudC	2023-1-1-KB-noFAIMS-HC-2	106	123		HCT-15
ELTDFLQAETDKLEDEK	17	3	1	1		sp|P15407|FOSL1_HUMAN	P15407	FOSL1_HUMAN	Fos-related antigen 1	2023-1-1-KB-noFAIMS-HC-2	128	144		HCT-15
ELTDRNWDQEDEAEEVGTFSMASEEVLK	28	3	1	1		sp|Q9UKX7|NUP50_HUMAN	Q9UKX7	NUP50_HUMAN	Nuclear pore complex protein Nup50	2023-1-1-KB-noFAIMS-HC-2	9	36		HCT-15
ELTEEKESAFEFLSSA	16	2	1	8		sp|P40925|MDHC_HUMAN	P40925	MDHC_HUMAN	Malate dehydrogenase, cytoplasmic	2023-1-1-KB-noFAIMS-HC-2	319	334		HCT-15
ELTGDMQLSK	10	2	0.9538	1		sp|Q8N3C0|ASCC3_HUMAN	Q8N3C0	ASCC3_HUMAN	Activating signal cointegrator 1 complex subunit 3	2023-1-1-KB-noFAIMS-HC-2	563	572		HCT-15
ELTGEDVLVR	10	2	1	1		sp|Q16401|PSMD5_HUMAN	Q16401	PSMD5_HUMAN	26S proteasome non-ATPase regulatory subunit 5	2023-1-1-KB-noFAIMS-HC-2	215	224		HCT-15
ELTGYNADVICLQEVDR	17	2	1	2	11C(57.0214)	sp|Q6L8Q7|PDE12_HUMAN	Q6L8Q7	PDE12_HUMAN	2',5'-phosphodiesterase 12	2023-1-1-KB-noFAIMS-HC-2	338	354	348	HCT-15
ELTHAVHK	8	2	0.9915	1		sp|Q3KP66|INAVA_HUMAN	Q3KP66	INAVA_HUMAN	Innate immunity activator protein	2023-1-1-KB-noFAIMS-HC-2	114	121		HCT-15
ELTLEDLK	8	2	0.301	1		sp|P08571|CD14_HUMAN	P08571	CD14_HUMAN	Monocyte differentiation antigen CD14	2023-1-1-KB-noFAIMS-HC-2	120	127		HCT-15
ELTLEKPELK	10	2	0.9224	1		sp|O15020|SPTN2_HUMAN	O15020	SPTN2_HUMAN	Spectrin beta chain, non-erythrocytic 2	2023-1-1-KB-noFAIMS-HC-2	1342	1351		HCT-15
ELTTEIDNNIEQISSYK	17	2	1	1		sp|P13645|K1C10_HUMAN	P13645	K1C10_HUMAN	Keratin, type I cytoskeletal 10	2023-1-1-KB-noFAIMS-HC-2	346	362		HCT-15
ELTVDNSFEFEK	12	2	1	3		sp|Q9UHA3|RLP24_HUMAN	Q9UHA3	RLP24_HUMAN	Probable ribosome biogenesis protein RLP24	2023-1-1-KB-noFAIMS-HC-2	62	73		HCT-15
ELTVDNSFEFEKR	13	3	0.997	1		sp|Q9UHA3|RLP24_HUMAN	Q9UHA3	RLP24_HUMAN	Probable ribosome biogenesis protein RLP24	2023-1-1-KB-noFAIMS-HC-2	62	74		HCT-15
ELTVSNNDINEAGVR	15	2	1	4		sp|P13489|RINI_HUMAN	P13489	RINI_HUMAN	Ribonuclease inhibitor	2023-1-1-KB-noFAIMS-HC-2	174	188		HCT-15
ELTYQNTDLSEIK	13	2	1	2		sp|Q32MZ4|LRRF1_HUMAN	Q32MZ4	LRRF1_HUMAN	Leucine-rich repeat flightless-interacting protein 1	2023-1-1-KB-noFAIMS-HC-2	594	606		HCT-15
ELTYQNTDLSEIKEEEQVK	19	2, 3	1	5		sp|Q32MZ4|LRRF1_HUMAN	Q32MZ4	LRRF1_HUMAN	Leucine-rich repeat flightless-interacting protein 1	2023-1-1-KB-noFAIMS-HC-2	594	612		HCT-15
ELVAENLSVR	10	2	0.9968	1		sp|Q15642|CIP4_HUMAN	Q15642	CIP4_HUMAN	Cdc42-interacting protein 4	2023-1-1-KB-noFAIMS-HC-2	88	97		HCT-15
ELVAVLREPE	10	2	1	2		sp|Q6P1K2|PMF1_HUMAN	Q6P1K2	PMF1_HUMAN	Polyamine-modulated factor 1	2023-1-1-KB-noFAIMS-HC-2	196	205		HCT-15
ELVEFAQDDDRLR	13	2, 3	1	3		sp|Q14677|EPN4_HUMAN	Q14677	EPN4_HUMAN	Clathrin interactor 1	2023-1-1-KB-noFAIMS-HC-2	134	146		HCT-15
ELVELNK	7	2	0.3002	1		sp|O95239|KIF4A_HUMAN	O95239	KIF4A_HUMAN	Chromosome-associated kinesin KIF4A	2023-1-1-KB-noFAIMS-HC-2	525	531		HCT-15
ELVEPVSR	8	2	0.9848	1		sp|P49748|ACADV_HUMAN	P49748	ACADV_HUMAN	Very long-chain specific acyl-CoA dehydrogenase, mitochondrial	2023-1-1-KB-noFAIMS-HC-2	104	111		HCT-15
ELVHDDEDIDWVQTEK	16	2	1	1		sp|Q05513|KPCZ_HUMAN	Q05513	KPCZ_HUMAN	Protein kinase C zeta type	2023-1-1-KB-noFAIMS-HC-2	286	301		HCT-15
ELVHYQQSPGEDTSLR	16	2	1	1		sp|Q9ULV0|MYO5B_HUMAN	Q9ULV0	MYO5B_HUMAN	Unconventional myosin-Vb	2023-1-1-KB-noFAIMS-HC-2	965	980		HCT-15
ELVIAMEELK	10	2	0.9494	1		sp|Q9Y2D4|EXC6B_HUMAN	Q9Y2D4	EXC6B_HUMAN	Exocyst complex component 6B	2023-1-1-KB-noFAIMS-HC-2	109	118		HCT-15
ELVLDNCK	8	2	0.9968	4	7C(57.0214)	sp|Q92688|AN32B_HUMAN	Q92688	AN32B_HUMAN	Acidic leucine-rich nuclear phosphoprotein 32 family member B	2023-1-1-KB-noFAIMS-HC-2	21	28	27	HCT-15
ELVLDNSR	8	2	0.9961	2		sp|P39687|AN32A_HUMAN	P39687	AN32A_HUMAN	Acidic leucine-rich nuclear phosphoprotein 32 family member A	2023-1-1-KB-noFAIMS-HC-2	21	28		HCT-15
ELVLLLDEER	10	2	0.9996	1		sp|A6NKD9|CC85C_HUMAN	A6NKD9	CC85C_HUMAN	Coiled-coil domain-containing protein 85C	2023-1-1-KB-noFAIMS-HC-2	146	155		HCT-15
ELVLNGADTAVNK	13	2	0.9957	2		sp|Q5GLZ8|HERC4_HUMAN	Q5GLZ8	HERC4_HUMAN	Probable E3 ubiquitin-protein ligase HERC4	2023-1-1-KB-noFAIMS-HC-2	878	890		HCT-15
ELVNDDEDIDWVQTEK	16	2	1	2		sp|P41743|KPCI_HUMAN	P41743	KPCI_HUMAN	Protein kinase C iota type	2023-1-1-KB-noFAIMS-HC-2	288	303		HCT-15
ELVPELSLDTGTLEK	15	2	1	1		sp|Q04656|ATP7A_HUMAN	Q04656	ATP7A_HUMAN	Copper-transporting ATPase 1	2023-1-1-KB-noFAIMS-HC-2	141	155		HCT-15
ELVSCSNCTDYQAR	14	2	1	2	5C(57.0214), 8C(57.0214)	sp|P49591|SYSC_HUMAN	P49591	SYSC_HUMAN	Serine--tRNA ligase, cytoplasmic	2023-1-1-KB-noFAIMS-HC-2	391	404	395398	HCT-15
ELVSDANQHVK	11	2, 3	1	2		sp|P30153|2AAA_HUMAN	P30153	2AAA_HUMAN	Serine/threonine-protein phosphatase 2A 65 kDa regulatory subunit A alpha isoform	2023-1-1-KB-noFAIMS-HC-2	332	342		HCT-15
ELVSLKQEQQAFKEAADTER	20	3	1	2		sp|Q07065|CKAP4_HUMAN	Q07065	CKAP4_HUMAN	Cytoskeleton-associated protein 4	2023-1-1-KB-noFAIMS-HC-2	327	346		HCT-15
ELVSRQVSDDLTER	14	3	1	2		sp|P35232|PHB_HUMAN	P35232	PHB_HUMAN	Prohibitin	2023-1-1-KB-noFAIMS-HC-2	144	157		HCT-15
ELVYPPDYNPEGK	13	2	1	8		sp|P12956|XRCC6_HUMAN	P12956	XRCC6_HUMAN	X-ray repair cross-complementing protein 6	2023-1-1-KB-noFAIMS-HC-2	527	539		HCT-15
ELWFSDDPNVTK	12	2	0.9999	2		sp|O95831|AIFM1_HUMAN	O95831	AIFM1_HUMAN	Apoptosis-inducing factor 1, mitochondrial	2023-1-1-KB-noFAIMS-HC-2	178	189		HCT-15
ELWVIDEK	8	2	0.5773	1		sp|Q16134|ETFD_HUMAN	Q16134	ETFD_HUMAN	Electron transfer flavoprotein-ubiquinone oxidoreductase, mitochondrial	2023-1-1-KB-noFAIMS-HC-2	277	284		HCT-15
ELYAMDVNR	9	2	0.4187	1		sp|Q53SF7|COBL1_HUMAN	Q53SF7	COBL1_HUMAN	Cordon-bleu protein-like 1	2023-1-1-KB-noFAIMS-HC-2	250	258		HCT-15
ELYANVVLGDDSLNDCR	17	2	1	1	16C(57.0214)	sp|Q96T88|UHRF1_HUMAN	Q96T88	UHRF1_HUMAN	E3 ubiquitin-protein ligase UHRF1	2023-1-1-KB-noFAIMS-HC-2	254	270	269	HCT-15
ELYDKGGEQAIK	12	2	1	1		sp|P31689|DNJA1_HUMAN	P31689	DNJA1_HUMAN	DnaJ homolog subfamily A member 1	2023-1-1-KB-noFAIMS-HC-2	62	73		HCT-15
ELYELWEEYETQSSAEAK	18	2	1	2		sp|Q7Z4H3|HDDC2_HUMAN	Q7Z4H3	HDDC2_HUMAN	HD domain-containing protein 2	2023-1-1-KB-noFAIMS-HC-2	120	137		HCT-15
ELYGVGVEK	9	2	0.9973	1		sp|P40938|RFC3_HUMAN	P40938	RFC3_HUMAN	Replication factor C subunit 3	2023-1-1-KB-noFAIMS-HC-2	58	66		HCT-15
ELYIQHAKEDETR	13	3	0.9997	1		sp|Q00059|TFAM_HUMAN	Q00059	TFAM_HUMAN	Transcription factor A, mitochondrial	2023-1-1-KB-noFAIMS-HC-2	198	210		HCT-15
ELYLEDSPLELK	12	2	1	2		sp|Q8TEM1|PO210_HUMAN	Q8TEM1	PO210_HUMAN	Nuclear pore membrane glycoprotein 210	2023-1-1-KB-noFAIMS-HC-2	127	138		HCT-15
ELYLEEALQNER	12	2	1	3		sp|Q9NTX5|ECHD1_HUMAN	Q9NTX5	ECHD1_HUMAN	Ethylmalonyl-CoA decarboxylase	2023-1-1-KB-noFAIMS-HC-2	272	283		HCT-15
EMAEAFAGEIPK	12	2	1	2		sp|O94973|AP2A2_HUMAN	O94973	AP2A2_HUMAN	AP-2 complex subunit alpha-2	2023-1-1-KB-noFAIMS-HC-2	142	153		HCT-15
EMAKDVIEEHGPSEK	15	3	1	1		sp|P51114|FXR1_HUMAN	P51114	FXR1_HUMAN	Fragile X mental retardation syndrome-related protein 1	2023-1-1-KB-noFAIMS-HC-2	564	578		HCT-15
EMAVDCPGDLGTR	13	2	0.7536	1	6C(57.0214)	sp|Q8N3R9|MPP5_HUMAN	Q8N3R9	MPP5_HUMAN	MAGUK p55 subfamily member 5	2023-1-1-KB-noFAIMS-HC-2	34	46	39	HCT-15
EMCDVEQVLSK	11	2	0.9991	2	3C(57.0214)	sp|O95239|KIF4A_HUMAN	O95239	KIF4A_HUMAN	Chromosome-associated kinesin KIF4A	2023-1-1-KB-noFAIMS-HC-2	1169	1179	1171	HCT-15
EMDDFLQK	8	2	0.9901	1		sp|O15305|PMM2_HUMAN	O15305	PMM2_HUMAN	Phosphomannomutase 2	2023-1-1-KB-noFAIMS-HC-2	27	34		HCT-15
EMDDPSVGPKIPQALEK	17	3	1	2		sp|Q13435|SF3B2_HUMAN	Q13435	SF3B2_HUMAN	Splicing factor 3B subunit 2	2023-1-1-KB-noFAIMS-HC-2	259	275		HCT-15
EMDDVAIEDEVLEQLFK	17	2	1	1		sp|O60934|NBN_HUMAN	O60934	NBN_HUMAN	Nibrin	2023-1-1-KB-noFAIMS-HC-2	552	568		HCT-15
EMDESLANLSEDEYYSEEER	20	2	1	1		sp|O60341|KDM1A_HUMAN	O60341	KDM1A_HUMAN	Lysine-specific histone demethylase 1A	2023-1-1-KB-noFAIMS-HC-2	122	141		HCT-15
EMDPEIDIMCTGPEAGNTEEK	21	2	1	2	10C(57.0214)	sp|Q14571|ITPR2_HUMAN	Q14571	ITPR2_HUMAN	Inositol 1,4,5-trisphosphate receptor type 2	2023-1-1-KB-noFAIMS-HC-2	1884	1904	1893	HCT-15
EMDRETLIDVAR	12	2, 3	1	7	2M(15.9949)	sp|P40227|TCPZ_HUMAN	P40227	TCPZ_HUMAN	T-complex protein 1 subunit zeta	2023-1-1-KB-noFAIMS-HC-2	142	153		HCT-15
EMDVANFR	8	2	0.9998	1		sp|Q9ULE6|PALD_HUMAN	Q9ULE6	PALD_HUMAN	Paladin	2023-1-1-KB-noFAIMS-HC-2	500	507		HCT-15
EMEAELEDER	10	2	0.3844	1		sp|P35579|MYH9_HUMAN	P35579	MYH9_HUMAN	Myosin-9	2023-1-1-KB-noFAIMS-HC-2	1593	1602		HCT-15
EMEAELEDERK	11	2	0.9794	1		sp|P35579|MYH9_HUMAN	P35579	MYH9_HUMAN	Myosin-9	2023-1-1-KB-noFAIMS-HC-2	1593	1603		HCT-15
EMEAQQAALDPALK	14	2	1	1		sp|P39880|CUX1_HUMAN	P39880	CUX1_HUMAN	Homeobox protein cut-like 1	2023-1-1-KB-noFAIMS-HC-2	716	729		HCT-15
EMEEEAEKLKELQNEVEK	18	3	0.9993	1		sp|Q86U42|PABP2_HUMAN	Q86U42	PABP2_HUMAN	Polyadenylate-binding protein 2	2023-1-1-KB-noFAIMS-HC-2	128	145		HCT-15
EMEGPPGLR	9	2	0.9655	3		sp|O95479|G6PE_HUMAN	O95479	G6PE_HUMAN	GDH/6PGL endoplasmic bifunctional protein	2023-1-1-KB-noFAIMS-HC-2	429	437		HCT-15
EMEHNTVCAAGTSPVGEIGEEK	22	2, 3	1	2	8C(57.0214)	sp|P18583|SON_HUMAN	P18583	SON_HUMAN	Protein SON	2023-1-1-KB-noFAIMS-HC-2	1544	1565	1551	HCT-15
EMEITEVEPPGRLDSSTQDR	20	3	0.9995	1		sp|Q9NPI1|BRD7_HUMAN	Q9NPI1	BRD7_HUMAN	Bromodomain-containing protein 7	2023-1-1-KB-noFAIMS-HC-2	498	517		HCT-15
EMELELAQTK	10	2	0.9999	1		sp|Q9Y3P9|RBGP1_HUMAN	Q9Y3P9	RBGP1_HUMAN	Rab GTPase-activating protein 1	2023-1-1-KB-noFAIMS-HC-2	1009	1018		HCT-15
EMEQLVLDKK	10	2, 3	0.9968	3		sp|Q96A49|SYAP1_HUMAN	Q96A49	SYAP1_HUMAN	Synapse-associated protein 1	2023-1-1-KB-noFAIMS-HC-2	293	302		HCT-15
EMESIDQYIER	11	2	0.9999	2		sp|Q9BXS6|NUSAP_HUMAN	Q9BXS6	NUSAP_HUMAN	Nucleolar and spindle-associated protein 1	2023-1-1-KB-noFAIMS-HC-2	195	205		HCT-15
EMFDAEYDEGESTYFDDLKGEMQK	24	3	1	1		sp|Q14692|BMS1_HUMAN	Q14692	BMS1_HUMAN	Ribosome biogenesis protein BMS1 homolog	2023-1-1-KB-noFAIMS-HC-2	834	857		HCT-15
EMFEDTVEER	10	2	0.9979	1		sp|Q16576|RBBP7_HUMAN	Q16576	RBBP7_HUMAN	Histone-binding protein RBBP7	2023-1-1-KB-noFAIMS-HC-2	5	14		HCT-15
EMFFEDHIDDAK	12	2	1	1		sp|Q9UIV1|CNOT7_HUMAN	Q9UIV1	CNOT7_HUMAN	CCR4-NOT transcription complex subunit 7	2023-1-1-KB-noFAIMS-HC-2	243	254		HCT-15
EMFPYEASTPTGISASCR	18	3	0.9916	1	17C(57.0214)	sp|P42167|LAP2B_HUMAN	P42167	LAP2B_HUMAN	Lamina-associated polypeptide 2, isoforms beta/gamma	2023-1-1-KB-noFAIMS-HC-2	347	364	363	HCT-15
EMGEAFAADIPR	12	2	1	2		sp|O95782|AP2A1_HUMAN	O95782	AP2A1_HUMAN	AP-2 complex subunit alpha-1	2023-1-1-KB-noFAIMS-HC-2	142	153		HCT-15
EMGFGHYEEEESCWEK	16	2	1	1	13C(57.0214)	sp|Q8WUA2|PPIL4_HUMAN	Q8WUA2	PPIL4_HUMAN	Peptidyl-prolyl cis-trans isomerase-like 4	2023-1-1-KB-noFAIMS-HC-2	414	429	426	HCT-15
EMGTPDVR	8	2	0.9982	1		sp|P62899|RL31_HUMAN	P62899	RL31_HUMAN	60S ribosomal protein L31	2023-1-1-KB-noFAIMS-HC-2	56	63		HCT-15
EMIDKWEDR	9	2	0.9742	2		sp|Q01082|SPTB2_HUMAN	Q01082	SPTB2_HUMAN	Spectrin beta chain, non-erythrocytic 1	2023-1-1-KB-noFAIMS-HC-2	2001	2009		HCT-15
EMIFEDTNLK	10	2	0.9997	2		sp|P18031|PTN1_HUMAN	P18031	PTN1_HUMAN	Tyrosine-protein phosphatase non-receptor type 1	2023-1-1-KB-noFAIMS-HC-2	132	141		HCT-15
EMIFNAER	8	2	0.9961	1		sp|Q06481|APLP2_HUMAN	Q06481	APLP2_HUMAN	Amyloid-like protein 2	2023-1-1-KB-noFAIMS-HC-2	663	670		HCT-15
EMILNPEGDVNSAK	14	2	1	2	2M(15.9949)	sp|Q9NTZ6|RBM12_HUMAN	Q9NTZ6	RBM12_HUMAN	RNA-binding protein 12	2023-1-1-KB-noFAIMS-HC-2	530	543		HCT-15
EMLIEVIEK	9	2	0.9964	1		sp|O00203|AP3B1_HUMAN	O00203	AP3B1_HUMAN	AP-3 complex subunit beta-1	2023-1-1-KB-noFAIMS-HC-2	186	194		HCT-15
EMLMEDVGSEEEQEEEDEAPFQEK	24	2	1	3		sp|Q9H1E3|NUCKS_HUMAN	Q9H1E3	NUCKS_HUMAN	Nuclear ubiquitous casein and cyclin-dependent kinase substrate 1	2023-1-1-KB-noFAIMS-HC-2	105	128		HCT-15
EMLNLYIENEGK	12	2	1	4	2M(15.9949)	sp|P34932|HSP74_HUMAN	P34932	HSP74_HUMAN	Heat shock 70 kDa protein 4	2023-1-1-KB-noFAIMS-HC-2	592	603		HCT-15
EMLNSRK	7	2	0.9581	1		sp|Q9BY77|PDIP3_HUMAN	Q9BY77	PDIP3_HUMAN	Polymerase delta-interacting protein 3	2023-1-1-KB-noFAIMS-HC-2	96	102		HCT-15
EMLQAQLDR	9	2	0.9837	1		sp|Q92616|GCN1_HUMAN	Q92616	GCN1_HUMAN	eIF-2-alpha kinase activator GCN1	2023-1-1-KB-noFAIMS-HC-2	832	840		HCT-15
EMLTADNLDIDNMR	14	2	1	3	2M(15.9949)	sp|Q96PZ0|PUS7_HUMAN	Q96PZ0	PUS7_HUMAN	Pseudouridylate synthase 7 homolog	2023-1-1-KB-noFAIMS-HC-2	549	562		HCT-15
EMMESFEGPQPADVR	15	2	0.9984	2	3M(15.9949)	sp|P52756|RBM5_HUMAN	P52756	RBM5_HUMAN	RNA-binding protein 5	2023-1-1-KB-noFAIMS-HC-2	116	130		HCT-15
EMQDLSEFCSDKPK	14	2, 3	1	5	9C(57.0214)	sp|Q96A33|CCD47_HUMAN	Q96A33	CCD47_HUMAN	Coiled-coil domain-containing protein 47	2023-1-1-KB-noFAIMS-HC-2	275	288	283	HCT-15
EMQDVDLAEVKPLVEK	16	3	1	1		sp|Q92597|NDRG1_HUMAN	Q92597	NDRG1_HUMAN	Protein NDRG1	2023-1-1-KB-noFAIMS-HC-2	4	19		HCT-15
EMQQQELAQMR	11	2	0.9525	1		sp|O00268|TAF4_HUMAN	O00268	TAF4_HUMAN	Transcription initiation factor TFIID subunit 4	2023-1-1-KB-noFAIMS-HC-2	990	1000		HCT-15
EMSGDLEEGMLAVVK	15	2	1	4	2M(15.9949)	sp|P50995|ANX11_HUMAN	P50995	ANX11_HUMAN	Annexin A11	2023-1-1-KB-noFAIMS-HC-2	413	427		HCT-15
EMTADVIELK	10	2	1	1		sp|Q9NSE4|SYIM_HUMAN	Q9NSE4	SYIM_HUMAN	Isoleucine--tRNA ligase, mitochondrial	2023-1-1-KB-noFAIMS-HC-2	948	957		HCT-15
EMTLDEWK	8	2	0.9937	2	2M(15.9949)	sp|Q8NC51|PAIRB_HUMAN	Q8NC51	PAIRB_HUMAN	Plasminogen activator inhibitor 1 RNA-binding protein	2023-1-1-KB-noFAIMS-HC-2	287	294		HCT-15
EMVECFNK	8	2	0.9986	1	5C(57.0214)	sp|Q13011|ECH1_HUMAN	Q13011	ECH1_HUMAN	Delta(3,5)-Delta(2,4)-dienoyl-CoA isomerase, mitochondrial	2023-1-1-KB-noFAIMS-HC-2	88	95	92	HCT-15
EMVEIITK	8	2	0.9822	1		sp|Q10713|MPPA_HUMAN	Q10713	MPPA_HUMAN	Mitochondrial-processing peptidase subunit alpha	2023-1-1-KB-noFAIMS-HC-2	403	410		HCT-15
EMVELAAQR	9	2	0.9969	2		sp|Q9UKF6|CPSF3_HUMAN	Q9UKF6	CPSF3_HUMAN	Cleavage and polyadenylation specificity factor subunit 3	2023-1-1-KB-noFAIMS-HC-2	667	675		HCT-15
EMVGALVSDGLDR	13	2	1	1		sp|Q12873|CHD3_HUMAN	Q12873	CHD3_HUMAN	Chromodomain-helicase-DNA-binding protein 3	2023-1-1-KB-noFAIMS-HC-2	1975	1987		HCT-15
EMVVQVER	8	2	0.5492	1		sp|Q02952|AKA12_HUMAN	Q02952	AKA12_HUMAN	A-kinase anchor protein 12	2023-1-1-KB-noFAIMS-HC-2	1336	1343		HCT-15
EMWTEVPK	8	2	0.9554	1		sp|P62316|SMD2_HUMAN	P62316	SMD2_HUMAN	Small nuclear ribonucleoprotein Sm D2	2023-1-1-KB-noFAIMS-HC-2	72	79		HCT-15
EMYKTDLEK	9	2	1	1		sp|P07355|ANXA2_HUMAN	P07355	ANXA2_HUMAN	Annexin A2	2023-1-1-KB-noFAIMS-HC-2	149	157		HCT-15
EMYKTDLEKDIISDTSGDFR	20	3, 4	1	2		sp|P07355|ANXA2_HUMAN	P07355	ANXA2_HUMAN	Annexin A2	2023-1-1-KB-noFAIMS-HC-2	149	168		HCT-15
ENAIEDEEEEEEEDDDEEEDDLEVK	25	2	1	3		sp|P13667|PDIA4_HUMAN	P13667	PDIA4_HUMAN	Protein disulfide-isomerase A4	2023-1-1-KB-noFAIMS-HC-2	35	59		HCT-15
ENALLELSK	9	2	0.9982	2		sp|Q92600|CNOT9_HUMAN	Q92600	CNOT9_HUMAN	CCR4-NOT transcription complex subunit 9	2023-1-1-KB-noFAIMS-HC-2	36	44		HCT-15
ENASPAPGTTAEEAMSR	17	2	1	3		sp|P46379|BAG6_HUMAN	P46379	BAG6_HUMAN	Large proline-rich protein BAG6	2023-1-1-KB-noFAIMS-HC-2	970	986		HCT-15
ENDEFCK	7	2	0.339	1	6C(57.0214)	sp|Q00796|DHSO_HUMAN	Q00796	DHSO_HUMAN	Sorbitol dehydrogenase	2023-1-1-KB-noFAIMS-HC-2	101	107	106	HCT-15
ENDENCGPTTTVFVGNISEK	20	2	1	2	6C(57.0214)	sp|P49756|RBM25_HUMAN	P49756	RBM25_HUMAN	RNA-binding protein 25	2023-1-1-KB-noFAIMS-HC-2	78	97	83	HCT-15
ENDGYFR	7	2	0.6202	1		sp|Q8IUC4|RHPN2_HUMAN	Q8IUC4	RHPN2_HUMAN	Rhophilin-2	2023-1-1-KB-noFAIMS-HC-2	16	22		HCT-15
ENDLLPLEK	9	2	0.9984	1		sp|Q12872|SFSWA_HUMAN	Q12872	SFSWA_HUMAN	Splicing factor, suppressor of white-apricot homolog	2023-1-1-KB-noFAIMS-HC-2	587	595		HCT-15
ENDPMDSHQSQESPNLENIANPLEENVTK	29	3	1	1		sp|Q96JQ2|CLMN_HUMAN	Q96JQ2	CLMN_HUMAN	Calmin	2023-1-1-KB-noFAIMS-HC-2	829	857		HCT-15
ENDQLDFIVETEGLKK	16	3	1	2		sp|Q9C040|TRIM2_HUMAN	Q9C040	TRIM2_HUMAN	Tripartite motif-containing protein 2	2023-1-1-KB-noFAIMS-HC-2	295	310		HCT-15
ENDVKPDHETPATEIVQLK	19	3	1	3		sp|Q9HAU0|PKHA5_HUMAN	Q9HAU0	PKHA5_HUMAN	Pleckstrin homology domain-containing family A member 5	2023-1-1-KB-noFAIMS-HC-2	965	983		HCT-15
ENDYESISDLQQGR	14	2	1	1		sp|Q9NWQ8|PHAG1_HUMAN	Q9NWQ8	PHAG1_HUMAN	Phosphoprotein associated with glycosphingolipid-enriched microdomains 1	2023-1-1-KB-noFAIMS-HC-2	414	427		HCT-15
ENDYYTPTGEFR	12	2	1	1		sp|P46977|STT3A_HUMAN	P46977	STT3A_HUMAN	Dolichyl-diphosphooligosaccharide--protein glycosyltransferase subunit STT3A	2023-1-1-KB-noFAIMS-HC-2	614	625		HCT-15
ENEEGDTGNWYSSDEDEGGSSVTSILK	27	2	1	2		sp|Q9UPT8|ZC3H4_HUMAN	Q9UPT8	ZC3H4_HUMAN	Zinc finger CCCH domain-containing protein 4	2023-1-1-KB-noFAIMS-HC-2	796	822		HCT-15
ENEFSFEDNAIR	12	2	1	2		sp|Q14839|CHD4_HUMAN	Q14839	CHD4_HUMAN	Chromodomain-helicase-DNA-binding protein 4	2023-1-1-KB-noFAIMS-HC-2	818	829		HCT-15
ENEFSFEDNAIRGGK	15	3	0.9999	4		sp|Q14839|CHD4_HUMAN	Q14839	CHD4_HUMAN	Chromodomain-helicase-DNA-binding protein 4	2023-1-1-KB-noFAIMS-HC-2	818	832		HCT-15
ENEITGALLPCLDESR	16	2	1	1	11C(57.0214)	sp|Q9Y3Z3|SAMH1_HUMAN	Q9Y3Z3	SAMH1_HUMAN	Deoxynucleoside triphosphate triphosphohydrolase SAMHD1	2023-1-1-KB-noFAIMS-HC-2	70	85	80	HCT-15
ENENGEEEEEEAEFGEEDLFHQQGDPR	27	2, 3	1	27		sp|Q03252|LMNB2_HUMAN	Q03252	LMNB2_HUMAN	Lamin-B2	2023-1-1-KB-noFAIMS-HC-2	585	611		HCT-15
ENENHLLVVPESR	13	2, 3	0.9999	2		sp|P21127|CD11B_HUMAN	P21127	CD11B_HUMAN	Cyclin-dependent kinase 11B	2023-1-1-KB-noFAIMS-HC-2	364	376		HCT-15
ENEQLLYK	8	2	0.9674	1		sp|Q92609|TBCD5_HUMAN	Q92609	TBCD5_HUMAN	TBC1 domain family member 5	2023-1-1-KB-noFAIMS-HC-2	196	203		HCT-15
ENESDSLIQELETSNKK	17	3	1	1		sp|Q96Q89|KI20B_HUMAN	Q96Q89	KI20B_HUMAN	Kinesin-like protein KIF20B	2023-1-1-KB-noFAIMS-HC-2	742	758		HCT-15
ENESPEILEGSQFVETAEEQQLQATLGK	28	2	1	2		sp|Q6P6B1|ERIC5_HUMAN	Q6P6B1	ERIC5_HUMAN	Glutamate-rich protein 5	2023-1-1-KB-noFAIMS-HC-2	224	251		HCT-15
ENEVLEAWK	9	2	0.9999	3		sp|Q01082|SPTB2_HUMAN	Q01082	SPTB2_HUMAN	Spectrin beta chain, non-erythrocytic 1	2023-1-1-KB-noFAIMS-HC-2	1886	1894		HCT-15
ENEVSTSATDELLSQFK	17	2	1	2		sp|O14647|CHD2_HUMAN	O14647	CHD2_HUMAN	Chromodomain-helicase-DNA-binding protein 2	2023-1-1-KB-noFAIMS-HC-2	1006	1022		HCT-15
ENFIPTIVNFSAEEISDAIR	20	2	1	2		sp|Q14204|DYHC1_HUMAN	Q14204	DYHC1_HUMAN	Cytoplasmic dynein 1 heavy chain 1	2023-1-1-KB-noFAIMS-HC-2	3345	3364		HCT-15
ENGADSILDLGLVDSSEK	18	2	1	4		sp|O95071|UBR5_HUMAN	O95071	UBR5_HUMAN	E3 ubiquitin-protein ligase UBR5	2023-1-1-KB-noFAIMS-HC-2	2455	2472		HCT-15
ENGADSILDLGLVDSSEKVQQENR	24	3	1	1		sp|O95071|UBR5_HUMAN	O95071	UBR5_HUMAN	E3 ubiquitin-protein ligase UBR5	2023-1-1-KB-noFAIMS-HC-2	2455	2478		HCT-15
ENGDKIPITNENRK	14	3	0.9993	1		sp|Q05086|UBE3A_HUMAN	Q05086	UBE3A_HUMAN	Ubiquitin-protein ligase E3A	2023-1-1-KB-noFAIMS-HC-2	698	711		HCT-15
ENGDKSEAQKPSEK	14	3	0.8109	1		sp|Q9Y4L1|HYOU1_HUMAN	Q9Y4L1	HYOU1_HUMAN	Hypoxia up-regulated protein 1	2023-1-1-KB-noFAIMS-HC-2	656	669		HCT-15
ENGFSSPPQIK	11	2	0.4801	1		sp|P11387|TOP1_HUMAN	P11387	TOP1_HUMAN	DNA topoisomerase 1	2023-1-1-KB-noFAIMS-HC-2	107	117		HCT-15
ENGGLDSEESYPYVAVDEICK	21	2	1	3	20C(57.0214)	sp|O60911|CATL2_HUMAN	O60911	CATL2_HUMAN	Cathepsin L2	2023-1-1-KB-noFAIMS-HC-2	192	212	211	HCT-15
ENGIHEEQDQEPQDLFADATVELSLDSTQNNQK	33	3	1	2		sp|Q13596|SNX1_HUMAN	Q13596	SNX1_HUMAN	Sorting nexin-1	2023-1-1-KB-noFAIMS-HC-2	74	106		HCT-15
ENGKTVIR	8	2	0.8305	1		sp|P25789|PSA4_HUMAN	P25789	PSA4_HUMAN	Proteasome subunit alpha type-4	2023-1-1-KB-noFAIMS-HC-2	219	226		HCT-15
ENGLPLEYQEK	11	2	0.9999	2		sp|O75223|GGCT_HUMAN	O75223	GGCT_HUMAN	Gamma-glutamylcyclotransferase	2023-1-1-KB-noFAIMS-HC-2	149	159		HCT-15
ENGSDNLPSSAGSGDKPLSDPAPF	24	2	1	3		sp|O43399|TPD54_HUMAN	O43399	TPD54_HUMAN	Tumor protein D54	2023-1-1-KB-noFAIMS-HC-2	183	206		HCT-15
ENGVTHPIDYHTTDYVDEIK	20	3	1	1		sp|Q99536|VAT1_HUMAN	Q99536	VAT1_HUMAN	Synaptic vesicle membrane protein VAT-1 homolog	2023-1-1-KB-noFAIMS-HC-2	231	250		HCT-15
ENIAEWK	7	2	0.9611	1		sp|P11908|PRPS2_HUMAN	P11908	PRPS2_HUMAN	Ribose-phosphate pyrophosphokinase 2	2023-1-1-KB-noFAIMS-HC-2	157	163		HCT-15
ENIASLMDK	9	2	0.992	1		sp|Q99986|VRK1_HUMAN	Q99986	VRK1_HUMAN	Serine/threonine-protein kinase VRK1	2023-1-1-KB-noFAIMS-HC-2	280	288		HCT-15
ENIEEFAMGPEEAVK	15	2	1	2		sp|Q6NXE6|ARMC6_HUMAN	Q6NXE6	ARMC6_HUMAN	Armadillo repeat-containing protein 6	2023-1-1-KB-noFAIMS-HC-2	42	56		HCT-15
ENILEEFSK	9	2	0.9999	5		sp|O43390|HNRPR_HUMAN	O43390	HNRPR_HUMAN	Heterogeneous nuclear ribonucleoprotein R	2023-1-1-KB-noFAIMS-HC-2	260	268		HCT-15
ENITVPLQTDLR	12	2	0.696	1		sp|O75460|ERN1_HUMAN	O75460	ERN1_HUMAN	Serine/threonine-protein kinase/endoribonuclease IRE1	2023-1-1-KB-noFAIMS-HC-2	876	887		HCT-15
ENKITITNDK	10	2	0.9804	1		sp|P11142|HSP7C_HUMAN	P11142	HSP7C_HUMAN	Heat shock cognate 71 kDa protein	2023-1-1-KB-noFAIMS-HC-2	498	507		HCT-15
ENKQPEGLELK	11	2	0.9997	1		sp|Q9H8G2|CAAP1_HUMAN	Q9H8G2	CAAP1_HUMAN	Caspase activity and apoptosis inhibitor 1	2023-1-1-KB-noFAIMS-HC-2	235	245		HCT-15
ENLAQAVEHR	10	2	0.9747	1		sp|Q14789|GOGB1_HUMAN	Q14789	GOGB1_HUMAN	Golgin subfamily B member 1	2023-1-1-KB-noFAIMS-HC-2	2061	2070		HCT-15
ENLATVEGNFASIDER	16	2	1	8		sp|Q13561|DCTN2_HUMAN	Q13561	DCTN2_HUMAN	Dynactin subunit 2	2023-1-1-KB-noFAIMS-HC-2	380	395		HCT-15
ENLEEEAIIMK	11	2	1	3		sp|Q9P0J0|NDUAD_HUMAN	Q9P0J0	NDUAD_HUMAN	NADH dehydrogenase [ubiquinone] 1 alpha subcomplex subunit 13	2023-1-1-KB-noFAIMS-HC-2	89	99		HCT-15
ENLEQAFEVAER	12	2	1	2		sp|Q9UPN3|MACF1_HUMAN	Q9UPN3	MACF1_HUMAN	Microtubule-actin cross-linking factor 1, isoforms 1/2/3/5	2023-1-1-KB-noFAIMS-HC-2	253	264		HCT-15
ENLGVALEIDGLEEK	15	2	1	1		sp|Q9P0B6|CC167_HUMAN	Q9P0B6	CC167_HUMAN	Coiled-coil domain-containing protein 167	2023-1-1-KB-noFAIMS-HC-2	7	21		HCT-15
ENLIAELEEK	10	2	0.9991	2		sp|Q9H7L9|SDS3_HUMAN	Q9H7L9	SDS3_HUMAN	Sin3 histone deacetylase corepressor complex component SDS3	2023-1-1-KB-noFAIMS-HC-2	148	157		HCT-15
ENLISALEEAK	11	2	1	1		sp|P22102|PUR2_HUMAN	P22102	PUR2_HUMAN	Trifunctional purine biosynthetic protein adenosine-3	2023-1-1-KB-noFAIMS-HC-2	394	404		HCT-15
ENLKAAQEEYVK	12	2	1	1		sp|P04075|ALDOA_HUMAN	P04075	ALDOA_HUMAN	Fructose-bisphosphate aldolase A	2023-1-1-KB-noFAIMS-HC-2	319	330		HCT-15
ENLLEEQGSIALR	13	2	1	41		sp|Q13813|SPTN1_HUMAN	Q13813	SPTN1_HUMAN	Spectrin alpha chain, non-erythrocytic 1	2023-1-1-KB-noFAIMS-HC-2	1033	1045		HCT-15
ENLLEEQGSIALRQEQIDNQTR	22	3	1	1		sp|Q13813|SPTN1_HUMAN	Q13813	SPTN1_HUMAN	Spectrin alpha chain, non-erythrocytic 1	2023-1-1-KB-noFAIMS-HC-2	1033	1054		HCT-15
ENLLLSDSPSCR	12	2	1	2	11C(57.0214)	sp|O75116|ROCK2_HUMAN	O75116	ROCK2_HUMAN	Rho-associated protein kinase 2	2023-1-1-KB-noFAIMS-HC-2	418	429	428	HCT-15
ENLPQDYAR	9	2	0.9976	1		sp|Q2NL82|TSR1_HUMAN	Q2NL82	TSR1_HUMAN	Pre-rRNA-processing protein TSR1 homolog	2023-1-1-KB-noFAIMS-HC-2	518	526		HCT-15
ENLQTLGTEIER	12	2	1	3		sp|Q7Z3E2|CC186_HUMAN	Q7Z3E2	CC186_HUMAN	Coiled-coil domain-containing protein 186	2023-1-1-KB-noFAIMS-HC-2	872	883		HCT-15
ENLTDLVVDTDTLGESTQPQR	21	2, 3	1	3		sp|Q14676|MDC1_HUMAN	Q14676	MDC1_HUMAN	Mediator of DNA damage checkpoint protein 1	2023-1-1-KB-noFAIMS-HC-2	643	663		HCT-15
ENLTELSGGQR	11	2	0.9972	1		sp|O95347|SMC2_HUMAN	O95347	SMC2_HUMAN	Structural maintenance of chromosomes protein 2	2023-1-1-KB-noFAIMS-HC-2	1080	1090		HCT-15
ENMEAISPLK	10	2	1	4		sp|O96019|ACL6A_HUMAN	O96019	ACL6A_HUMAN	Actin-like protein 6A	2023-1-1-KB-noFAIMS-HC-2	80	89		HCT-15
ENNIDHITK	9	2	1	1		sp|Q9BR61|ACBD6_HUMAN	Q9BR61	ACBD6_HUMAN	Acyl-CoA-binding domain-containing protein 6	2023-1-1-KB-noFAIMS-HC-2	168	176		HCT-15
ENNLSEEVLGK	11	2	0.9998	2		sp|Q9Y2H0|DLGP4_HUMAN	Q9Y2H0	DLGP4_HUMAN	Disks large-associated protein 4	2023-1-1-KB-noFAIMS-HC-2	831	841		HCT-15
ENPDLACLQSIIFDEERSPEEQAK	24	3	1	1	7C(57.0214)	sp|O95801|TTC4_HUMAN	O95801	TTC4_HUMAN	Tetratricopeptide repeat protein 4	2023-1-1-KB-noFAIMS-HC-2	57	80	63	HCT-15
ENPEAETVSVLGEK	14	2	0.8053	1		sp|A6H8Y1|BDP1_HUMAN	A6H8Y1	BDP1_HUMAN	Transcription factor TFIIIB component B'' homolog	2023-1-1-KB-noFAIMS-HC-2	674	687		HCT-15
ENPETEEDVGPVVQHIYELR	20	2, 3	1	3		sp|P06756|ITAV_HUMAN	P06756	ITAV_HUMAN	Integrin alpha-V	2023-1-1-KB-noFAIMS-HC-2	794	813		HCT-15
ENPIEDDLIFR	11	2	0.9996	1		sp|Q9C040|TRIM2_HUMAN	Q9C040	TRIM2_HUMAN	Tripartite motif-containing protein 2	2023-1-1-KB-noFAIMS-HC-2	465	475		HCT-15
ENPLLPEEEEQR	12	2	1	1		sp|P78344|IF4G2_HUMAN	P78344	IF4G2_HUMAN	Eukaryotic translation initiation factor 4 gamma 2	2023-1-1-KB-noFAIMS-HC-2	189	200		HCT-15
ENPSATLEDLEKPGVDEEPQHVLLR	25	3, 4	1	3		sp|Q92900|RENT1_HUMAN	Q92900	RENT1_HUMAN	Regulator of nonsense transcripts 1	2023-1-1-KB-noFAIMS-HC-2	271	295		HCT-15
ENPSEEAQNLVEFTDEEGYGR	21	2	1	4		sp|Q12874|SF3A3_HUMAN	Q12874	SF3A3_HUMAN	Splicing factor 3A subunit 3	2023-1-1-KB-noFAIMS-HC-2	118	138		HCT-15
ENPVYEKKPK	10	3	0.9695	1		sp|P46777|RL5_HUMAN	P46777	RL5_HUMAN	60S ribosomal protein L5	2023-1-1-KB-noFAIMS-HC-2	249	258		HCT-15
ENPYYDSR	8	2	0.4096	1		sp|Q00610|CLH1_HUMAN	Q00610	CLH1_HUMAN	Clathrin heavy chain 1	2023-1-1-KB-noFAIMS-HC-2	896	903		HCT-15
ENQSLQIK	8	2	0.6805	1		sp|Q15075|EEA1_HUMAN	Q15075	EEA1_HUMAN	Early endosome antigen 1	2023-1-1-KB-noFAIMS-HC-2	1333	1340		HCT-15
ENQTAVDVFR	10	2	0.9973	1		sp|Q15382|RHEB_HUMAN	Q15382	RHEB_HUMAN	GTP-binding protein Rheb	2023-1-1-KB-noFAIMS-HC-2	152	161		HCT-15
ENREDYR	7	2	0.9532	1		sp|P31948|STIP1_HUMAN	P31948	STIP1_HUMAN	Stress-induced-phosphoprotein 1	2023-1-1-KB-noFAIMS-HC-2	291	297		HCT-15
ENSEESGEFDDLVSALR	17	2	1	1		sp|Q9Y4D1|DAAM1_HUMAN	Q9Y4D1	DAAM1_HUMAN	Disheveled-associated activator of morphogenesis 1	2023-1-1-KB-noFAIMS-HC-2	1025	1041		HCT-15
ENSELEQQLGATGAYR	16	2	1	2		sp|Q01850|CDR2_HUMAN	Q01850	CDR2_HUMAN	Cerebellar degeneration-related protein 2	2023-1-1-KB-noFAIMS-HC-2	229	244		HCT-15
ENSETVVTGSLDDLVK	16	2	1	3		sp|Q9GZS3|WDR61_HUMAN	Q9GZS3	WDR61_HUMAN	WD repeat-containing protein 61	2023-1-1-KB-noFAIMS-HC-2	30	45		HCT-15
ENTAEALPEGFFDDPEVDAR	20	2	1	5		sp|Q96NB3|ZN830_HUMAN	Q96NB3	ZN830_HUMAN	Zinc finger protein 830	2023-1-1-KB-noFAIMS-HC-2	240	259		HCT-15
ENTEGEYSSLEHESVAGVVESLK	23	3	1	1		sp|P51553|IDH3G_HUMAN	P51553	IDH3G_HUMAN	Isocitrate dehydrogenase [NAD] subunit gamma, mitochondrial	2023-1-1-KB-noFAIMS-HC-2	168	190		HCT-15
ENTELAQPLR	10	2	0.9533	1		sp|P55196|AFAD_HUMAN	P55196	AFAD_HUMAN	Afadin	2023-1-1-KB-noFAIMS-HC-2	993	1002		HCT-15
ENTHQTLK	8	2	0.9999	1		sp|Q9NX63|MIC19_HUMAN	Q9NX63	MIC19_HUMAN	MIC	2023-1-1-KB-noFAIMS-HC-2	196	203		HCT-15
ENVDTFEASVK	11	2	1	1		sp|Q13523|PRP4B_HUMAN	Q13523	PRP4B_HUMAN	Serine/threonine-protein kinase PRP4 homolog	2023-1-1-KB-noFAIMS-HC-2	598	608		HCT-15
ENVEDVFR	8	2	0.9442	1		sp|Q9HBH0|RHOF_HUMAN	Q9HBH0	RHOF_HUMAN	Rho-related GTP-binding protein RhoF	2023-1-1-KB-noFAIMS-HC-2	179	186		HCT-15
ENVFQEHQTLK	11	2	0.9993	2		sp|Q14247|SRC8_HUMAN	Q14247	SRC8_HUMAN	Src substrate cortactin	2023-1-1-KB-noFAIMS-HC-2	60	70		HCT-15
ENVFQEHQTLKEK	13	3	0.92	1		sp|Q14247|SRC8_HUMAN	Q14247	SRC8_HUMAN	Src substrate cortactin	2023-1-1-KB-noFAIMS-HC-2	60	72		HCT-15
ENVMEDFLK	9	2	0.9999	1		sp|O60825|F262_HUMAN	O60825	F262_HUMAN	6-phosphofructo-2-kinase/fructose-2,6-bisphosphatase 2	2023-1-1-KB-noFAIMS-HC-2	184	192		HCT-15
ENVNATENCISAVGK	15	2	1	1	9C(57.0214)	sp|O00410|IPO5_HUMAN	O00410	IPO5_HUMAN	Importin-5	2023-1-1-KB-noFAIMS-HC-2	964	978	972	HCT-15
ENVPPGPEVCITHQEGEK	18	2, 3	1	3	10C(57.0214)	sp|Q9UHB6|LIMA1_HUMAN	Q9UHB6	LIMA1_HUMAN	LIM domain and actin-binding protein 1	2023-1-1-KB-noFAIMS-HC-2	307	324	316	HCT-15
ENVTPEVLDR	10	2	0.9733	1		sp|Q6P6B1|ERIC5_HUMAN	Q6P6B1	ERIC5_HUMAN	Glutamate-rich protein 5	2023-1-1-KB-noFAIMS-HC-2	264	273		HCT-15
ENYSHHTQDDR	11	2, 3	1	2		sp|Q92804|RBP56_HUMAN	Q92804	RBP56_HUMAN	TATA-binding protein-associated factor 2N	2023-1-1-KB-noFAIMS-HC-2	154	164		HCT-15
EPAEADITELCR	12	2	1	1	11C(57.0214)	sp|Q6QNY1|BL1S2_HUMAN	Q6QNY1	BL1S2_HUMAN	Biogenesis of lysosome-related organelles complex 1 subunit 2	2023-1-1-KB-noFAIMS-HC-2	31	42	41	HCT-15
EPAFEDITLESER	13	2	1	1		sp|O75400|PR40A_HUMAN	O75400	PR40A_HUMAN	Pre-mRNA-processing factor 40 homolog A	2023-1-1-KB-noFAIMS-HC-2	777	789		HCT-15
EPALNEANLSNLK	13	2	1	2		sp|Q06323|PSME1_HUMAN	Q06323	PSME1_HUMAN	Proteasome activator complex subunit 1	2023-1-1-KB-noFAIMS-HC-2	46	58		HCT-15
EPALPLEPDSGGNTSPGVTANGEAR	25	2	1	3		sp|Q92974|ARHG2_HUMAN	Q92974	ARHG2_HUMAN	Rho guanine nucleotide exchange factor 2	2023-1-1-KB-noFAIMS-HC-2	682	706		HCT-15
EPAPETADGPYLVIVEQPK	19	2	1	1		sp|Q00653|NFKB2_HUMAN	Q00653	NFKB2_HUMAN	Nuclear factor NF-kappa-B p100 subunit	2023-1-1-KB-noFAIMS-HC-2	29	47		HCT-15
EPAPSEDVIDIKPEPDDLIDEDLNFVQENPLSQK	34	3	0.9997	1		sp|Q6PJT7|ZC3HE_HUMAN	Q6PJT7	ZC3HE_HUMAN	Zinc finger CCCH domain-containing protein 14	2023-1-1-KB-noFAIMS-HC-2	164	197		HCT-15
EPAVLELEGK	10	2	1	2		sp|Q01518|CAP1_HUMAN	Q01518	CAP1_HUMAN	Adenylyl cyclase-associated protein 1	2023-1-1-KB-noFAIMS-HC-2	318	327		HCT-15
EPCLHPLEPDEVEYEPR	17	3	1	1	3C(57.0214)	sp|Q9UIQ6|LCAP_HUMAN	Q9UIQ6	LCAP_HUMAN	Leucyl-cystinyl aminopeptidase	2023-1-1-KB-noFAIMS-HC-2	33	49	35	HCT-15
EPDLVDDEGFGDGFTR	16	2	1	1		sp|Q6N063|OGFD2_HUMAN	Q6N063	OGFD2_HUMAN	2-oxoglutarate and iron-dependent oxygenase domain-containing protein 2	2023-1-1-KB-noFAIMS-HC-2	323	338		HCT-15
EPEPPGVVGGPGEK	14	2	1	1		sp|Q86SF2|GALT7_HUMAN	Q86SF2	GALT7_HUMAN	N-acetylgalactosaminyltransferase 7	2023-1-1-KB-noFAIMS-HC-2	139	152		HCT-15
EPFDLGEPEQSNGGFPCTTAPK	22	2	1	1	17C(57.0214)	sp|Q99961|SH3G1_HUMAN	Q99961	SH3G1_HUMAN	Endophilin-A2	2023-1-1-KB-noFAIMS-HC-2	261	282	277	HCT-15
EPGEYAVHIMCDDEDIK	17	3	1	2	11C(57.0214)	sp|O75369|FLNB_HUMAN	O75369	FLNB_HUMAN	Filamin-B	2023-1-1-KB-noFAIMS-HC-2	612	628	622	HCT-15
EPIDIEEGIKK	11	2	0.9997	1		sp|Q9P2R7|SUCB1_HUMAN	Q9P2R7	SUCB1_HUMAN	Succinate--CoA ligase [ADP-forming] subunit beta, mitochondrial	2023-1-1-KB-noFAIMS-HC-2	206	216		HCT-15
EPIEDLSPDRVLDLQADSR	19	3	1	3		sp|Q9HD20|AT131_HUMAN	Q9HD20	AT131_HUMAN	Manganese-transporting ATPase 13A1	2023-1-1-KB-noFAIMS-HC-2	362	380		HCT-15
EPILESGAVELLCGLTQSENPALRVNGIWALMNMAFQAEQK	41	3	0.3484	1	13C(57.0214)	sp|Q8IUR7|ARMC8_HUMAN	Q8IUR7	ARMC8_HUMAN	Armadillo repeat-containing protein 8	2023-1-1-KB-noFAIMS-HC-2	462	502	474	HCT-15
EPIMPAPGQEETVR	14	2	1	2		sp|Q93052|LPP_HUMAN	Q93052	LPP_HUMAN	Lipoma-preferred partner	2023-1-1-KB-noFAIMS-HC-2	541	554		HCT-15
EPIVGSTDYGKDEDSAEALLK	21	3	0.9696	1		sp|Q13813|SPTN1_HUMAN	Q13813	SPTN1_HUMAN	Spectrin alpha chain, non-erythrocytic 1	2023-1-1-KB-noFAIMS-HC-2	910	930		HCT-15
EPIWETLSEEKEESKS	16	3	0.9926	1		sp|P82664|RT10_HUMAN	P82664	RT10_HUMAN	28S ribosomal protein S10, mitochondrial	2023-1-1-KB-noFAIMS-HC-2	186	201		HCT-15
EPLEKFPDDVNPVTK	15	3	0.9742	1		sp|Q5VUM1|SDHF4_HUMAN	Q5VUM1	SDHF4_HUMAN	Succinate dehydrogenase assembly factor 4, mitochondrial	2023-1-1-KB-noFAIMS-HC-2	69	83		HCT-15
EPLLSSSENGNGGR	14	2	1	1		sp|Q92888|ARHG1_HUMAN	Q92888	ARHG1_HUMAN	Rho guanine nucleotide exchange factor 1	2023-1-1-KB-noFAIMS-HC-2	782	795		HCT-15
EPLPVEQDDDIEVIVDETSDHTEETSPVR	29	3	1	3		sp|Q676U5|A16L1_HUMAN	Q676U5	A16L1_HUMAN	Autophagy-related protein 16-1	2023-1-1-KB-noFAIMS-HC-2	230	258		HCT-15
EPLTPEEVQSVR	12	2	1	2		sp|Q6FI81|CPIN1_HUMAN	Q6FI81	CPIN1_HUMAN	Anamorsin	2023-1-1-KB-noFAIMS-HC-2	133	144		HCT-15
EPLVDVVDPK	10	2	0.9996	2		sp|Q99873|ANM1_HUMAN	Q99873	ANM1_HUMAN	Protein arginine N-methyltransferase 1	2023-1-1-KB-noFAIMS-HC-2	234	243		HCT-15
EPLYEKDSSVAAR	13	3	0.9932	1		sp|O43809|CPSF5_HUMAN	O43809	CPSF5_HUMAN	Cleavage and polyadenylation specificity factor subunit 5	2023-1-1-KB-noFAIMS-HC-2	51	63		HCT-15
EPMKDDITGEPLIR	14	3	1	1		sp|P54819|KAD2_HUMAN	P54819	KAD2_HUMAN	Adenylate kinase 2, mitochondrial	2023-1-1-KB-noFAIMS-HC-2	161	174		HCT-15
EPNLEPMVEK	10	2	1	4		sp|Q9Y520|PRC2C_HUMAN	Q9Y520	PRC2C_HUMAN	Protein PRRC2C	2023-1-1-KB-noFAIMS-HC-2	604	613		HCT-15
EPPGLIFNKVEVSEDEPASK	20	3	1	1		sp|O75683|SURF6_HUMAN	O75683	SURF6_HUMAN	Surfeit locus protein 6	2023-1-1-KB-noFAIMS-HC-2	194	213		HCT-15
EPPGSTAGLPQEPK	14	2	1	1		sp|Q9BTC0|DIDO1_HUMAN	Q9BTC0	DIDO1_HUMAN	Death-inducer obliterator 1	2023-1-1-KB-noFAIMS-HC-2	1334	1347		HCT-15
EPPLELK	7	2	0.9506	1		sp|O15144|ARPC2_HUMAN	O15144	ARPC2_HUMAN	Actin-related protein 2/3 complex subunit 2	2023-1-1-KB-noFAIMS-HC-2	204	210		HCT-15
EPRGALLVK	9	2	0.3831	1		sp|Q6P1S2|CC033_HUMAN	Q6P1S2	CC033_HUMAN	Protein C3orf33	2023-1-1-KB-noFAIMS-HC-2	109	117		HCT-15
EPSDTSSAFESTAKENFLGEDDDFVDLEELSSQTGGGMHK	40	4	0.5062	1		sp|Q8NI08|NCOA7_HUMAN	Q8NI08	NCOA7_HUMAN	Nuclear receptor coactivator 7	2023-1-1-KB-noFAIMS-HC-2	393	432		HCT-15
EPSELLVGDGGSEESQEAARK	21	2	0.423	1		sp|Q9H0E9|BRD8_HUMAN	Q9H0E9	BRD8_HUMAN	Bromodomain-containing protein 8	2023-1-1-KB-noFAIMS-HC-2	920	940		HCT-15
EPSEVPTPK	9	2	0.9869	1		sp|P17096|HMGA1_HUMAN	P17096	HMGA1_HUMAN	High mobility group protein HMG-I/HMG-Y	2023-1-1-KB-noFAIMS-HC-2	47	55		HCT-15
EPSPPIDEVINTPR	14	2	1	2		sp|O60684|IMA7_HUMAN	O60684	IMA7_HUMAN	Importin subunit alpha-7	2023-1-1-KB-noFAIMS-HC-2	111	124		HCT-15
EPSVQEATSTSDILK	15	2	1	1		sp|Q8IYB3|SRRM1_HUMAN	Q8IYB3	SRRM1_HUMAN	Serine/arginine repetitive matrix protein 1	2023-1-1-KB-noFAIMS-HC-2	232	246		HCT-15
EPTMVAPR	8	2	0.4492	1		sp|Q27J81|INF2_HUMAN	Q27J81	INF2_HUMAN	Inverted formin-2	2023-1-1-KB-noFAIMS-HC-2	615	622		HCT-15
EPTQAVVEEQVLDKEEPLPEEQR	23	3	1	3		sp|O43491|E41L2_HUMAN	O43491	E41L2_HUMAN	Band 4.1-like protein 2	2023-1-1-KB-noFAIMS-HC-2	101	123		HCT-15
EPVDFEQWIEK	11	2	1	1		sp|Q9Y547|IFT25_HUMAN	Q9Y547	IFT25_HUMAN	Intraflagellar transport protein 25 homolog	2023-1-1-KB-noFAIMS-HC-2	81	91		HCT-15
EPVGDDESVPENVLSFDDLTADALANLK	28	2	1	1		sp|P49591|SYSC_HUMAN	P49591	SYSC_HUMAN	Serine--tRNA ligase, cytoplasmic	2023-1-1-KB-noFAIMS-HC-2	72	99		HCT-15
EPVVTPQDLEGPGR	14	2	0.989	1		sp|Q66K74|MAP1S_HUMAN	Q66K74	MAP1S_HUMAN	Microtubule-associated protein 1S	2023-1-1-KB-noFAIMS-HC-2	456	469		HCT-15
EPWDGRDGELPVEDDIDLSDVELDDLGKDEL	31	3	1	4		sp|Q15084|PDIA6_HUMAN	Q15084	PDIA6_HUMAN	Protein disulfide-isomerase A6	2023-1-1-KB-noFAIMS-HC-2	410	440		HCT-15
EQADFAIEALAK	12	2	1	11		sp|P35579|MYH9_HUMAN	P35579	MYH9_HUMAN	Myosin-9	2023-1-1-KB-noFAIMS-HC-2	408	419		HCT-15
EQADFAVEALAK	12	2	0.9654	1		sp|P35580|MYH10_HUMAN	P35580	MYH10_HUMAN	Myosin-10	2023-1-1-KB-noFAIMS-HC-2	415	426		HCT-15
EQAELTGLR	9	2	0.9788	2		sp|Q96HS1|PGAM5_HUMAN	Q96HS1	PGAM5_HUMAN	Serine/threonine-protein phosphatase PGAM5, mitochondrial	2023-1-1-KB-noFAIMS-HC-2	126	134		HCT-15
EQAIGEYEDLRAENQK	16	3	1	2		sp|A0MZ66|SHOT1_HUMAN	A0MZ66	SHOT1_HUMAN	Shootin-1	2023-1-1-KB-noFAIMS-HC-2	18	33		HCT-15
EQALADLNSVEK	12	2	1	2		sp|O95359|TACC2_HUMAN	O95359	TACC2_HUMAN	Transforming acidic coiled-coil-containing protein 2	2023-1-1-KB-noFAIMS-HC-2	2819	2830		HCT-15
EQALADLNSVER	12	2	1	2		sp|O75410|TACC1_HUMAN	O75410	TACC1_HUMAN	Transforming acidic coiled-coil-containing protein 1	2023-1-1-KB-noFAIMS-HC-2	675	686		HCT-15
EQALQEAMEQLEQLELER	18	2	0.431	2		sp|Q9UH65|SWP70_HUMAN	Q9UH65	SWP70_HUMAN	Switch-associated protein 70	2023-1-1-KB-noFAIMS-HC-2	493	510		HCT-15
EQALQEAMEQLEQLELERK	19	3	0.3089	1		sp|Q9UH65|SWP70_HUMAN	Q9UH65	SWP70_HUMAN	Switch-associated protein 70	2023-1-1-KB-noFAIMS-HC-2	493	511		HCT-15
EQALQLAQK	9	2	0.2988	1		sp|Q9P2R7|SUCB1_HUMAN	Q9P2R7	SUCB1_HUMAN	Succinate--CoA ligase [ADP-forming] subunit beta, mitochondrial	2023-1-1-KB-noFAIMS-HC-2	217	225		HCT-15
EQAQQAGLDDEVPHGQESDLFSETSSVVSGSEMSGK	36	3	1	1		sp|O95163|ELP1_HUMAN	O95163	ELP1_HUMAN	Elongator complex protein 1	2023-1-1-KB-noFAIMS-HC-2	1146	1181		HCT-15
EQARQDLKGLEETVAK	16	3	1	2		sp|P33176|KINH_HUMAN	P33176	KINH_HUMAN	Kinesin-1 heavy chain	2023-1-1-KB-noFAIMS-HC-2	776	791		HCT-15
EQAVEGGEVELSCLVPR	17	2	1	1	13C(57.0214)	sp|Q8NFZ8|CADM4_HUMAN	Q8NFZ8	CADM4_HUMAN	Cell adhesion molecule 4	2023-1-1-KB-noFAIMS-HC-2	133	149	145	HCT-15
EQAVIPLTDSEYK	13	2	0.9999	1		sp|Q6GQQ9|OTU7B_HUMAN	Q6GQQ9	OTU7B_HUMAN	OTU domain-containing protein 7B	2023-1-1-KB-noFAIMS-HC-2	373	385		HCT-15
EQCLLPPEDSR	11	2	0.4696	1	3C(57.0214)	sp|Q86VU5|CMTD1_HUMAN	Q86VU5	CMTD1_HUMAN	Catechol O-methyltransferase domain-containing protein 1	2023-1-1-KB-noFAIMS-HC-2	43	53	45	HCT-15
EQDDLLVLLADQDQK	15	2	1	5		sp|O60763|USO1_HUMAN	O60763	USO1_HUMAN	General vesicular transport factor p115	2023-1-1-KB-noFAIMS-HC-2	905	919		HCT-15
EQDFFFELDAMDHLQSFIADCDRR	24	4	1	2	21C(57.0214)	sp|Q9Y383|LC7L2_HUMAN	Q9Y383	LC7L2_HUMAN	Putative RNA-binding protein Luc7-like 2	2023-1-1-KB-noFAIMS-HC-2	77	100	97	HCT-15
EQEDLPLYQHQATR	14	3	0.9762	1		sp|Q8NI35|INADL_HUMAN	Q8NI35	INADL_HUMAN	InaD-like protein	2023-1-1-KB-noFAIMS-HC-2	1010	1023		HCT-15
EQEFPVEPVGEK	12	2	1	1		sp|O75116|ROCK2_HUMAN	O75116	ROCK2_HUMAN	Rho-associated protein kinase 2	2023-1-1-KB-noFAIMS-HC-2	1241	1252		HCT-15
EQEKDDVDVALLPTIVEK	18	3	1	1		sp|Q9Y5B6|PAXB1_HUMAN	Q9Y5B6	PAXB1_HUMAN	PAX3- and PAX7-binding protein 1	2023-1-1-KB-noFAIMS-HC-2	665	682		HCT-15
EQEKGEGSDSKESPK	15	2, 3	1	2		sp|Q6PKG0|LARP1_HUMAN	Q6PKG0	LARP1_HUMAN	La-related protein 1	2023-1-1-KB-noFAIMS-HC-2	208	222		HCT-15
EQELLEQYVSTVNDR	15	2	0.7911	1		sp|Q8IY33|MILK2_HUMAN	Q8IY33	MILK2_HUMAN	MICAL-like protein 2	2023-1-1-KB-noFAIMS-HC-2	837	851		HCT-15
EQELQQTLQQEQSVLDQLR	19	2	1	3		sp|Q15149|PLEC_HUMAN	Q15149	PLEC_HUMAN	Plectin	2023-1-1-KB-noFAIMS-HC-2	2199	2217		HCT-15
EQELSEEDKQLQDELEMLVER	21	2, 3	1	5	17M(15.9949)	sp|Q13200|PSMD2_HUMAN	Q13200	PSMD2_HUMAN	26S proteasome non-ATPase regulatory subunit 2	2023-1-1-KB-noFAIMS-HC-2	42	62		HCT-15
EQEMQECTTQIQYLK	15	2	1	3	7C(57.0214)	sp|Q15007|FL2D_HUMAN	Q15007	FL2D_HUMAN	Pre-mRNA-splicing regulator WTAP	2023-1-1-KB-noFAIMS-HC-2	84	98	90	HCT-15
EQEPMPTVDSHEPR	14	2, 3	1	4		sp|Q9H910|JUPI2_HUMAN	Q9H910	JUPI2_HUMAN	Jupiter microtubule associated homolog 2	2023-1-1-KB-noFAIMS-HC-2	153	166		HCT-15
EQESCNMANIR	11	2	1	1	5C(57.0214)	sp|Q9NYH9|UTP6_HUMAN	Q9NYH9	UTP6_HUMAN	U3 small nucleolar RNA-associated protein 6 homolog	2023-1-1-KB-noFAIMS-HC-2	520	530	524	HCT-15
EQEVNILKK	9	2	0.9997	3		sp|P35579|MYH9_HUMAN	P35579	MYH9_HUMAN	Myosin-9	2023-1-1-KB-noFAIMS-HC-2	1166	1174		HCT-15
EQEVPTFTELSR	12	2	0.9983	1		sp|O60870|KIN17_HUMAN	O60870	KIN17_HUMAN	DNA/RNA-binding protein KIN17	2023-1-1-KB-noFAIMS-HC-2	185	196		HCT-15
EQFDTLTPEPPVDPNQEVPPGPPR	24	2	1	3		sp|Q6PKG0|LARP1_HUMAN	Q6PKG0	LARP1_HUMAN	La-related protein 1	2023-1-1-KB-noFAIMS-HC-2	718	741		HCT-15
EQFLDGDGWTSR	12	2	1	3		sp|P27797|CALR_HUMAN	P27797	CALR_HUMAN	Calreticulin	2023-1-1-KB-noFAIMS-HC-2	25	36		HCT-15
EQFNEFR	7	2	0.9635	1		sp|Q15293|RCN1_HUMAN	Q15293	RCN1_HUMAN	Reticulocalbin-1	2023-1-1-KB-noFAIMS-HC-2	250	256		HCT-15
EQFVEFR	7	2	0.9578	1		sp|O43852|CALU_HUMAN	O43852	CALU_HUMAN	Calumenin	2023-1-1-KB-noFAIMS-HC-2	235	241		HCT-15
EQGIQDPIKGGDVR	14	2, 3	1	2		sp|Q8IWX8|CHERP_HUMAN	Q8IWX8	CHERP_HUMAN	Calcium homeostasis endoplasmic reticulum protein	2023-1-1-KB-noFAIMS-HC-2	864	877		HCT-15
EQGPYETYEGSPVSK	15	2	1	3		sp|P23921|RIR1_HUMAN	P23921	RIR1_HUMAN	Ribonucleoside-diphosphate reductase large subunit	2023-1-1-KB-noFAIMS-HC-2	549	563		HCT-15
EQGVEEHETLLLR	13	2, 3	1	4		sp|Q9Y490|TLN1_HUMAN	Q9Y490	TLN1_HUMAN	Talin-1	2023-1-1-KB-noFAIMS-HC-2	182	194		HCT-15
EQHGVAASCLEDLR	14	2, 3	1	2	9C(57.0214)	sp|O00273|DFFA_HUMAN	O00273	DFFA_HUMAN	DNA fragmentation factor subunit alpha	2023-1-1-KB-noFAIMS-HC-2	30	43	38	HCT-15
EQHIAECMAK	10	2	0.9999	1	7C(57.0214)	sp|Q8TAE8|G45IP_HUMAN	Q8TAE8	G45IP_HUMAN	Growth arrest and DNA damage-inducible proteins-interacting protein 1	2023-1-1-KB-noFAIMS-HC-2	118	127	124	HCT-15
EQHLLEQAELSR	12	3	0.8947	1		sp|Q9BV73|CP250_HUMAN	Q9BV73	CP250_HUMAN	Centrosome-associated protein CEP250	2023-1-1-KB-noFAIMS-HC-2	1981	1992		HCT-15
EQHPDMSVTR	10	2, 3	0.9998	2		sp|O43491|E41L2_HUMAN	O43491	E41L2_HUMAN	Band 4.1-like protein 2	2023-1-1-KB-noFAIMS-HC-2	981	990		HCT-15
EQHQFHR	7	2	0.9105	1		sp|O15020|SPTN2_HUMAN	O15020	SPTN2_HUMAN	Spectrin beta chain, non-erythrocytic 2	2023-1-1-KB-noFAIMS-HC-2	1489	1495		HCT-15
EQHTEDTVKDCVDIEVFPAGENTEDQK	27	3	1	2	11C(57.0214)	sp|Q32MZ4|LRRF1_HUMAN	Q32MZ4	LRRF1_HUMAN	Leucine-rich repeat flightless-interacting protein 1	2023-1-1-KB-noFAIMS-HC-2	324	350	334	HCT-15
EQIDNLATELCR	12	2	1	1	11C(57.0214)	sp|O95295|SNAPN_HUMAN	O95295	SNAPN_HUMAN	SNARE-associated protein Snapin	2023-1-1-KB-noFAIMS-HC-2	56	67	66	HCT-15
EQIIELELK	9	2	0.9682	2		sp|Q92616|GCN1_HUMAN	Q92616	GCN1_HUMAN	eIF-2-alpha kinase activator GCN1	2023-1-1-KB-noFAIMS-HC-2	803	811		HCT-15
EQIKGGTGDEKK	12	2, 3	0.8072	2		sp|Q12904|AIMP1_HUMAN	Q12904	AIMP1_HUMAN	Aminoacyl tRNA synthase complex-interacting multifunctional protein 1	2023-1-1-KB-noFAIMS-HC-2	111	122		HCT-15
EQILEEFSK	9	2	0.9983	3		sp|O60506|HNRPQ_HUMAN	O60506	HNRPQ_HUMAN	Heterogeneous nuclear ribonucleoprotein Q	2023-1-1-KB-noFAIMS-HC-2	257	265		HCT-15
EQISDIDDAVR	11	2	0.9995	2		sp|P53999|TCP4_HUMAN	P53999	TCP4_HUMAN	Activated RNA polymerase II transcriptional coactivator p15	2023-1-1-KB-noFAIMS-HC-2	115	125		HCT-15
EQISDIDDAVRKL	13	3	0.9998	2		sp|P53999|TCP4_HUMAN	P53999	TCP4_HUMAN	Activated RNA polymerase II transcriptional coactivator p15	2023-1-1-KB-noFAIMS-HC-2	115	127		HCT-15
EQISENPTEATDIGFGNR	18	2	1	3		sp|Q05209|PTN12_HUMAN	Q05209	PTN12_HUMAN	Tyrosine-protein phosphatase non-receptor type 12	2023-1-1-KB-noFAIMS-HC-2	748	765		HCT-15
EQITLPEQAK	10	2	0.9999	1		sp|O94888|UBXN7_HUMAN	O94888	UBXN7_HUMAN	UBX domain-containing protein 7	2023-1-1-KB-noFAIMS-HC-2	425	434		HCT-15
EQIVPKPEEEVAQK	14	2, 3	1	4		sp|P18621|RL17_HUMAN	P18621	RL17_HUMAN	60S ribosomal protein L17	2023-1-1-KB-noFAIMS-HC-2	154	167		HCT-15
EQIVPKPEEEVAQKK	15	3, 4	1	2		sp|P18621|RL17_HUMAN	P18621	RL17_HUMAN	60S ribosomal protein L17	2023-1-1-KB-noFAIMS-HC-2	154	168		HCT-15
EQIVVDLSHPGVSEDDQVSR	20	2, 3	1	6		sp|O60701|UGDH_HUMAN	O60701	UGDH_HUMAN	UDP-glucose 6-dehydrogenase	2023-1-1-KB-noFAIMS-HC-2	374	393		HCT-15
EQIYDVYR	8	2	0.9839	1		sp|P38919|IF4A3_HUMAN	P38919	IF4A3_HUMAN	Eukaryotic initiation factor 4A-III	2023-1-1-KB-noFAIMS-HC-2	199	206		HCT-15
EQLAALKK	8	2	0.98	1		sp|Q9UII2|ATIF1_HUMAN	Q9UII2	ATIF1_HUMAN	ATPase inhibitor, mitochondrial	2023-1-1-KB-noFAIMS-HC-2	65	72		HCT-15
EQLALLEAR	9	2	0.9978	1		sp|Q5T0F9|C2D1B_HUMAN	Q5T0F9	C2D1B_HUMAN	Coiled-coil and C2 domain-containing protein 1B	2023-1-1-KB-noFAIMS-HC-2	535	543		HCT-15
EQLAQAVAR	9	2	0.9556	1		sp|Q00341|VIGLN_HUMAN	Q00341	VIGLN_HUMAN	Vigilin	2023-1-1-KB-noFAIMS-HC-2	275	283		HCT-15
EQLDNQLDAYMSK	13	2	1	3	11M(15.9949)	sp|Q9Y3Y2|CHTOP_HUMAN	Q9Y3Y2	CHTOP_HUMAN	Chromatin target of PRMT1 protein	2023-1-1-KB-noFAIMS-HC-2	214	226		HCT-15
EQLDPDELETITMHK	15	2, 3	1	3	13M(15.9949)	sp|Q9NYU2|UGGG1_HUMAN	Q9NYU2	UGGG1_HUMAN	UDP-glucose:glycoprotein glucosyltransferase 1	2023-1-1-KB-noFAIMS-HC-2	644	658		HCT-15
EQLEEEEEAKHNLEK	15	2, 3	1	2		sp|P35579|MYH9_HUMAN	P35579	MYH9_HUMAN	Myosin-9	2023-1-1-KB-noFAIMS-HC-2	1343	1357		HCT-15
EQLEGLLER	9	2	0.9598	1		sp|O60231|DHX16_HUMAN	O60231	DHX16_HUMAN	Pre-mRNA-splicing factor ATP-dependent RNA helicase DHX16	2023-1-1-KB-noFAIMS-HC-2	916	924		HCT-15
EQLEQAHSHRPSGK	14	3	0.9822	1		sp|Q6DT37|MRCKG_HUMAN	Q6DT37	MRCKG_HUMAN	Serine/threonine-protein kinase MRCK gamma	2023-1-1-KB-noFAIMS-HC-2	618	631		HCT-15
EQLEWER	7	2	0.9672	1		sp|Q8N8S7|ENAH_HUMAN	Q8N8S7	ENAH_HUMAN	Protein enabled homolog	2023-1-1-KB-noFAIMS-HC-2	254	260		HCT-15
EQLGEEIDSK	10	2	0.5151	1		sp|Q9NR30|DDX21_HUMAN	Q9NR30	DDX21_HUMAN	Nucleolar RNA helicase 2	2023-1-1-KB-noFAIMS-HC-2	659	668		HCT-15
EQLIQEGLLDR	11	2	0.9987	1		sp|Q9UBN7|HDAC6_HUMAN	Q9UBN7	HDAC6_HUMAN	Histone deacetylase 6	2023-1-1-KB-noFAIMS-HC-2	117	127		HCT-15
EQLLAAEPVR	10	2	0.8583	1		sp|Q9BZV1|UBXN6_HUMAN	Q9BZV1	UBXN6_HUMAN	UBX domain-containing protein 6	2023-1-1-KB-noFAIMS-HC-2	258	267		HCT-15
EQLMASDDFGR	11	2	1	4		sp|Q13813|SPTN1_HUMAN	Q13813	SPTN1_HUMAN	Spectrin alpha chain, non-erythrocytic 1	2023-1-1-KB-noFAIMS-HC-2	275	285		HCT-15
EQLMEENESLKQELAK	16	3	1	1		sp|A0JNW5|UH1BL_HUMAN	A0JNW5	UH1BL_HUMAN	UHRF1-binding protein 1-like	2023-1-1-KB-noFAIMS-HC-2	1424	1439		HCT-15
EQLQDLHDQIAGQK	14	2	1	1		sp|Q8TBA6|GOGA5_HUMAN	Q8TBA6	GOGA5_HUMAN	Golgin subfamily A member 5	2023-1-1-KB-noFAIMS-HC-2	512	525		HCT-15
EQLQLLEEQHR	11	2, 3	1	4		sp|Q15149|PLEC_HUMAN	Q15149	PLEC_HUMAN	Plectin	2023-1-1-KB-noFAIMS-HC-2	2733	2743		HCT-15
EQLQQEIEDWSK	12	2	1	1		sp|Q5JRA6|TGO1_HUMAN	Q5JRA6	TGO1_HUMAN	Transport and Golgi organization protein 1 homolog	2023-1-1-KB-noFAIMS-HC-2	1361	1372		HCT-15
EQLRQEQALLEEIER	15	2, 3	1	4		sp|Q15149|PLEC_HUMAN	Q15149	PLEC_HUMAN	Plectin	2023-1-1-KB-noFAIMS-HC-2	1383	1397		HCT-15
EQLSTSENALTGR	13	2	0.9646	2		sp|P27540|ARNT_HUMAN	P27540	ARNT_HUMAN	Aryl hydrocarbon receptor nuclear translocator	2023-1-1-KB-noFAIMS-HC-2	223	235		HCT-15
EQLTEGEEIAQEIDGR	16	2	1	2		sp|Q9NRY4|RHG35_HUMAN	Q9NRY4	RHG35_HUMAN	Rho GTPase-activating protein 35	2023-1-1-KB-noFAIMS-HC-2	903	918		HCT-15
EQLTQELQEAR	11	2	0.9248	1		sp|Q4V328|GRAP1_HUMAN	Q4V328	GRAP1_HUMAN	GRIP1-associated protein 1	2023-1-1-KB-noFAIMS-HC-2	413	423		HCT-15
EQMAQQLAEETQGFQR	16	2	1	3		sp|Q15149|PLEC_HUMAN	Q15149	PLEC_HUMAN	Plectin	2023-1-1-KB-noFAIMS-HC-2	2488	2503		HCT-15
EQMEAEIAHLK	11	2, 3	0.9999	6	3M(15.9949)	sp|Q86UP2|KTN1_HUMAN	Q86UP2	KTN1_HUMAN	Kinectin	2023-1-1-KB-noFAIMS-HC-2	413	423		HCT-15
EQNRYDLK	8	2	0.7575	1		sp|Q9UEY8|ADDG_HUMAN	Q9UEY8	ADDG_HUMAN	Gamma-adducin	2023-1-1-KB-noFAIMS-HC-2	510	517		HCT-15
EQNSALPTSSQDEELMEVVEK	21	2	1	9	16M(15.9949)	sp|Q9UQ35|SRRM2_HUMAN	Q9UQ35	SRRM2_HUMAN	Serine/arginine repetitive matrix protein 2	2023-1-1-KB-noFAIMS-HC-2	1224	1244		HCT-15
EQNYDLTEVSESMK	14	2	1	1		sp|O95905|ECD_HUMAN	O95905	ECD_HUMAN	Protein ecdysoneless homolog	2023-1-1-KB-noFAIMS-HC-2	445	458		HCT-15
EQPAVVGLDSEEMER	15	2	1	3		sp|Q9NPI6|DCP1A_HUMAN	Q9NPI6	DCP1A_HUMAN	mRNA-decapping enzyme 1A	2023-1-1-KB-noFAIMS-HC-2	230	244		HCT-15
EQPPGYAIDTVQVNGQEK	18	2	1	1		sp|Q8IXI1|MIRO2_HUMAN	Q8IXI1	MIRO2_HUMAN	Mitochondrial Rho GTPase 2	2023-1-1-KB-noFAIMS-HC-2	448	465		HCT-15
EQQAQVEKEDFSDMVAEHAAK	21	3, 4	1	4	14M(15.9949)	sp|Q13435|SF3B2_HUMAN	Q13435	SF3B2_HUMAN	Splicing factor 3B subunit 2	2023-1-1-KB-noFAIMS-HC-2	850	870		HCT-15
EQQDEHILEVTVTDNGSPPK	20	2, 3	1	2		sp|Q14517|FAT1_HUMAN	Q14517	FAT1_HUMAN	Protocadherin Fat 1	2023-1-1-KB-noFAIMS-HC-2	1206	1225		HCT-15
EQQDLEFAKEMAEDDDDSFP	20	2	1	5		sp|O43242|PSMD3_HUMAN	O43242	PSMD3_HUMAN	26S proteasome non-ATPase regulatory subunit 3	2023-1-1-KB-noFAIMS-HC-2	515	534		HCT-15
EQQEAIEHIDEVQNEIDR	18	2, 3	1	5		sp|Q01105|SET_HUMAN	Q01105	SET_HUMAN	Protein SET	2023-1-1-KB-noFAIMS-HC-2	40	57		HCT-15
EQQEAIEHIDEVQNEIDRLNEQASEEILK	29	3, 4	1	17		sp|Q01105|SET_HUMAN	Q01105	SET_HUMAN	Protein SET	2023-1-1-KB-noFAIMS-HC-2	40	68		HCT-15
EQQEAIEHIDEVQNEIDRLNEQASEEILKVEQK	33	4, 5	1	2		sp|Q01105|SET_HUMAN	Q01105	SET_HUMAN	Protein SET	2023-1-1-KB-noFAIMS-HC-2	40	72		HCT-15
EQQEPSSGGSVVPTVQEPK	19	2	1	1		sp|Q96JJ7|TMX3_HUMAN	Q96JJ7	TMX3_HUMAN	Protein disulfide-isomerase TMX3	2023-1-1-KB-noFAIMS-HC-2	428	446		HCT-15
EQQESLALEELELQKK	16	2, 3	1	2		sp|Q13439|GOGA4_HUMAN	Q13439	GOGA4_HUMAN	Golgin subfamily A member 4	2023-1-1-KB-noFAIMS-HC-2	530	545		HCT-15
EQQLPVNEETLFQK	14	2	1	1		sp|Q7Z3K3|POGZ_HUMAN	Q7Z3K3	POGZ_HUMAN	Pogo transposable element with ZNF domain	2023-1-1-KB-noFAIMS-HC-2	1040	1053		HCT-15
EQQMVMR	7	2	0.9543	1		sp|P61619|S61A1_HUMAN	P61619	S61A1_HUMAN	Protein transport protein Sec61 subunit alpha isoform 1	2023-1-1-KB-noFAIMS-HC-2	396	402		HCT-15
EQRDPTVHDDVLELEMDELNR	21	2, 3, 4	1	3		sp|P78527|PRKDC_HUMAN	P78527	PRKDC_HUMAN	DNA-dependent protein kinase catalytic subunit	2023-1-1-KB-noFAIMS-HC-2	2070	2090		HCT-15
EQRGPWALEEESLVGREPEER	21	4	1	1		sp|O00515|LAD1_HUMAN	O00515	LAD1_HUMAN	Ladinin-1	2023-1-1-KB-noFAIMS-HC-2	149	169		HCT-15
EQSELDQDLDDVEEVEEEETGEETK	25	2, 3	1	2		sp|P55209|NP1L1_HUMAN	P55209	NP1L1_HUMAN	Nucleosome assembly protein 1-like 1	2023-1-1-KB-noFAIMS-HC-2	8	32		HCT-15
EQSELDQDLDDVEEVEEEETGEETKLK	27	2, 3	1	3		sp|P55209|NP1L1_HUMAN	P55209	NP1L1_HUMAN	Nucleosome assembly protein 1-like 1	2023-1-1-KB-noFAIMS-HC-2	8	34		HCT-15
EQSELDQDLDDVEEVEEEETGEETKLKAR	29	4	1	1		sp|P55209|NP1L1_HUMAN	P55209	NP1L1_HUMAN	Nucleosome assembly protein 1-like 1	2023-1-1-KB-noFAIMS-HC-2	8	36		HCT-15
EQSELVDLAENIQQK	15	2	1	2		sp|Q96JB2|COG3_HUMAN	Q96JB2	COG3_HUMAN	Conserved oligomeric Golgi complex subunit 3	2023-1-1-KB-noFAIMS-HC-2	182	196		HCT-15
EQSFTSLEVR	10	2	0.6857	2		sp|P46100|ATRX_HUMAN	P46100	ATRX_HUMAN	Transcriptional regulator ATRX	2023-1-1-KB-noFAIMS-HC-2	928	937		HCT-15
EQSGLQASLEAEQEALEKDQER	22	3	1	3		sp|Q96L93|KI16B_HUMAN	Q96L93	KI16B_HUMAN	Kinesin-like protein KIF16B	2023-1-1-KB-noFAIMS-HC-2	1045	1066		HCT-15
EQSGTIYLQHADEER	15	2, 3	1	3		sp|P37198|NUP62_HUMAN	P37198	NUP62_HUMAN	Nuclear pore glycoprotein p62	2023-1-1-KB-noFAIMS-HC-2	416	430		HCT-15
EQSNLLPDNSLK	12	2	1	1		sp|Q9Y4K1|CRBG1_HUMAN	Q9Y4K1	CRBG1_HUMAN	Beta/gamma crystallin domain-containing protein 1	2023-1-1-KB-noFAIMS-HC-2	891	902		HCT-15
EQSQLTATQTR	11	2	0.9997	2		sp|Q6P2Q9|PRP8_HUMAN	Q6P2Q9	PRP8_HUMAN	Pre-mRNA-processing-splicing factor 8	2023-1-1-KB-noFAIMS-HC-2	2035	2045		HCT-15
EQTEQILR	8	2	0.9562	1		sp|P22102|PUR2_HUMAN	P22102	PUR2_HUMAN	Trifunctional purine biosynthetic protein adenosine-3	2023-1-1-KB-noFAIMS-HC-2	744	751		HCT-15
EQTFSGGTSQDTK	13	2	1	2		sp|Q9Y2W1|TR150_HUMAN	Q9Y2W1	TR150_HUMAN	Thyroid hormone receptor-associated protein 3	2023-1-1-KB-noFAIMS-HC-2	203	215		HCT-15
EQTTVDHFWGLDDDGDLK	18	3	1	1		sp|O94901|SUN1_HUMAN	O94901	SUN1_HUMAN	SUN domain-containing protein 1	2023-1-1-KB-noFAIMS-HC-2	142	159		HCT-15
EQTVSETLGPGGEAVR	16	2	1	2		sp|Q6ZRV2|FA83H_HUMAN	Q6ZRV2	FA83H_HUMAN	Protein FAM83H	2023-1-1-KB-noFAIMS-HC-2	712	727		HCT-15
EQVALYVDLDDVAEDDPELVDSICENAR	28	2, 3	1	8	24C(57.0214)	sp|P33993|MCM7_HUMAN	P33993	MCM7_HUMAN	DNA replication licensing factor MCM7	2023-1-1-KB-noFAIMS-HC-2	44	71	67	HCT-15
EQVANSAFVER	11	2	1	7		sp|P08238|HS90B_HUMAN	P08238	HS90B_HUMAN	Heat shock protein HSP 90-beta	2023-1-1-KB-noFAIMS-HC-2	492	502		HCT-15
EQVDAALGAEEMVEMLTDR	19	2	1	2		sp|Q14203|DCTN1_HUMAN	Q14203	DCTN1_HUMAN	Dynactin subunit 1	2023-1-1-KB-noFAIMS-HC-2	428	446		HCT-15
EQVDPLQMK	9	2	0.9633	1		sp|Q9UPN3|MACF1_HUMAN	Q9UPN3	MACF1_HUMAN	Microtubule-actin cross-linking factor 1, isoforms 1/2/3/5	2023-1-1-KB-noFAIMS-HC-2	5282	5290		HCT-15
EQVEVVEFHSNK	12	2	1	1		sp|Q8NDD1|CA131_HUMAN	Q8NDD1	CA131_HUMAN	Uncharacterized protein C1orf131	2023-1-1-KB-noFAIMS-HC-2	126	137		HCT-15
EQVHQGGVELQQLEAGLQEAGEEDTR	26	3	1	2		sp|Q8NBT2|SPC24_HUMAN	Q8NBT2	SPC24_HUMAN	Kinetochore protein Spc24	2023-1-1-KB-noFAIMS-HC-2	71	96		HCT-15
EQVLEPMLNGTEK	13	2	1	2		sp|P11388|TOP2A_HUMAN	P11388	TOP2A_HUMAN	DNA topoisomerase 2-alpha	2023-1-1-KB-noFAIMS-HC-2	937	949		HCT-15
EQVPPPAVEPK	11	2	0.9773	1		sp|Q6NUQ4|TM214_HUMAN	Q6NUQ4	TM214_HUMAN	Transmembrane protein 214	2023-1-1-KB-noFAIMS-HC-2	74	84		HCT-15
EQVSPLETTLEK	12	2	0.9999	1		sp|Q92878|RAD50_HUMAN	Q92878	RAD50_HUMAN	DNA repair protein RAD50	2023-1-1-KB-noFAIMS-HC-2	910	921		HCT-15
EQVYDAMGEK	10	2	0.9901	1		sp|P49321|NASP_HUMAN	P49321	NASP_HUMAN	Nuclear autoantigenic sperm protein	2023-1-1-KB-noFAIMS-HC-2	145	154		HCT-15
EQVYDAMGEKEEAK	14	2	0.8175	1		sp|P49321|NASP_HUMAN	P49321	NASP_HUMAN	Nuclear autoantigenic sperm protein	2023-1-1-KB-noFAIMS-HC-2	145	158		HCT-15
EQWDTIEELIR	11	2	0.9939	2		sp|Q16698|DECR_HUMAN	Q16698	DECR_HUMAN	2,4-dienoyl-CoA reductase, mitochondrial	2023-1-1-KB-noFAIMS-HC-2	320	330		HCT-15
EQYPGIEIESR	11	2	0.9989	1		sp|Q9BRT3|MIEN1_HUMAN	Q9BRT3	MIEN1_HUMAN	Migration and invasion enhancer 1	2023-1-1-KB-noFAIMS-HC-2	48	58		HCT-15
EQYQDVPMPEEK	12	2	0.9999	1		sp|Q99959|PKP2_HUMAN	Q99959	PKP2_HUMAN	Plakophilin-2	2023-1-1-KB-noFAIMS-HC-2	657	668		HCT-15
ERAAVEELLER	11	2	1	1		sp|Q15814|TBCC_HUMAN	Q15814	TBCC_HUMAN	Tubulin-specific chaperone C	2023-1-1-KB-noFAIMS-HC-2	67	77		HCT-15
ERAAVEELLERAESVER	17	3	1	1		sp|Q15814|TBCC_HUMAN	Q15814	TBCC_HUMAN	Tubulin-specific chaperone C	2023-1-1-KB-noFAIMS-HC-2	67	83		HCT-15
ERDEFVIR	8	2	0.5508	1		sp|Q9ULL5|PRR12_HUMAN	Q9ULL5	PRR12_HUMAN	Proline-rich protein 12	2023-1-1-KB-noFAIMS-HC-2	755	762		HCT-15
ERDFTSLENTVEER	14	3	1	1		sp|Q07065|CKAP4_HUMAN	Q07065	CKAP4_HUMAN	Cytoskeleton-associated protein 4	2023-1-1-KB-noFAIMS-HC-2	227	240		HCT-15
ERDHSPTPSVFNSDEER	17	3	1	1		sp|Q6UN15|FIP1_HUMAN	Q6UN15	FIP1_HUMAN	Pre-mRNA 3'-end-processing factor FIP1	2023-1-1-KB-noFAIMS-HC-2	488	504		HCT-15
ERDPQQEQER	10	2	0.9686	1		sp|Q9BZE9|ASPC1_HUMAN	Q9BZE9	ASPC1_HUMAN	Tether containing UBX domain for GLUT4	2023-1-1-KB-noFAIMS-HC-2	300	309		HCT-15
ERDQGGFGDRNEYGSR	16	3	1	1		sp|Q92945|FUBP2_HUMAN	Q92945	FUBP2_HUMAN	Far upstream element-binding protein 2	2023-1-1-KB-noFAIMS-HC-2	305	320		HCT-15
ERDVIMR	7	2	0.9712	1		sp|P60842|IF4A1_HUMAN	P60842	IF4A1_HUMAN	Eukaryotic initiation factor 4A-I	2023-1-1-KB-noFAIMS-HC-2	310	316		HCT-15
ERECSPSSPLPPLPEDEEGSEVTNSK	26	3	1	1	4C(57.0214)	sp|Q96GY3|LIN37_HUMAN	Q96GY3	LIN37_HUMAN	Protein lin-37 homolog	2023-1-1-KB-noFAIMS-HC-2	131	156	134	HCT-15
EREDEELNNPMKVLENR	17	3	0.9915	1		sp|Q9BW85|YJU2_HUMAN	Q9BW85	YJU2_HUMAN	YJU2 splicing factor homolog	2023-1-1-KB-noFAIMS-HC-2	124	140		HCT-15
EREDESSSMFDEYFQECQDE	20	2	1	1	17C(57.0214)	sp|Q9UHW5|GPN3_HUMAN	Q9UHW5	GPN3_HUMAN	GPN-loop GTPase 3	2023-1-1-KB-noFAIMS-HC-2	265	284	281	HCT-15
EREDYSPLIR	10	2	1	2		sp|Q05086|UBE3A_HUMAN	Q05086	UBE3A_HUMAN	Ubiquitin-protein ligase E3A	2023-1-1-KB-noFAIMS-HC-2	142	151		HCT-15
EREEQETTSSKITELQLK	18	3	0.9487	1		sp|P12270|TPR_HUMAN	P12270	TPR_HUMAN	Nucleoprotein TPR	2023-1-1-KB-noFAIMS-HC-2	565	582		HCT-15
EREHLEMELEK	11	3	0.9997	1		sp|Q86UP2|KTN1_HUMAN	Q86UP2	KTN1_HUMAN	Kinectin	2023-1-1-KB-noFAIMS-HC-2	1205	1215		HCT-15
EREIAQLVEDVQR	13	3	1	1		sp|P39880|CUX1_HUMAN	P39880	CUX1_HUMAN	Homeobox protein cut-like 1	2023-1-1-KB-noFAIMS-HC-2	296	308		HCT-15
EREPEPEPVEANSEESDSVFSENTEDLQEQFTTQK	35	3	1	5		sp|Q5JRA6|TGO1_HUMAN	Q5JRA6	TGO1_HUMAN	Transport and Golgi organization protein 1 homolog	2023-1-1-KB-noFAIMS-HC-2	174	208		HCT-15
EREQELFNR	9	2	1	2		sp|Q92541|RTF1_HUMAN	Q92541	RTF1_HUMAN	RNA polymerase-associated protein RTF1 homolog	2023-1-1-KB-noFAIMS-HC-2	203	211		HCT-15
EREQHIAECMAK	12	2, 3	1	2	9C(57.0214)	sp|Q8TAE8|G45IP_HUMAN	Q8TAE8	G45IP_HUMAN	Growth arrest and DNA damage-inducible proteins-interacting protein 1	2023-1-1-KB-noFAIMS-HC-2	116	127	124	HCT-15
EREQPPR	7	2	0.8511	1		sp|Q15233|NONO_HUMAN	Q15233	NONO_HUMAN	Non-POU domain-containing octamer-binding protein	2023-1-1-KB-noFAIMS-HC-2	250	256		HCT-15
EREQQDLEFAKEMAEDDDDSFP	22	3	0.9998	2		sp|O43242|PSMD3_HUMAN	O43242	PSMD3_HUMAN	26S proteasome non-ATPase regulatory subunit 3	2023-1-1-KB-noFAIMS-HC-2	513	534		HCT-15
ERESLQQMAEVTR	13	3	0.8703	1		sp|P14314|GLU2B_HUMAN	P14314	GLU2B_HUMAN	Glucosidase 2 subunit beta	2023-1-1-KB-noFAIMS-HC-2	123	135		HCT-15
EREVLQLQEEVK	12	3	0.9478	1		sp|Q9BYN8|RT26_HUMAN	Q9BYN8	RT26_HUMAN	28S ribosomal protein S26, mitochondrial	2023-1-1-KB-noFAIMS-HC-2	154	165		HCT-15
ERFGIDDQDYQNSVTR	16	3	1	1		sp|P78356|PI42B_HUMAN	P78356	PI42B_HUMAN	Phosphatidylinositol 5-phosphate 4-kinase type-2 beta	2023-1-1-KB-noFAIMS-HC-2	108	123		HCT-15
ERFGIVTSSAGTGTTEDTEAK	21	2, 3	1	2		sp|P82979|SARNP_HUMAN	P82979	SARNP_HUMAN	SAP domain-containing ribonucleoprotein	2023-1-1-KB-noFAIMS-HC-2	179	199		HCT-15
ERGEEQVELSTIEELIK	17	2, 3	1	2		sp|O14523|C2C2L_HUMAN	O14523	C2C2L_HUMAN	Phospholipid transfer protein C2CD2L	2023-1-1-KB-noFAIMS-HC-2	227	243		HCT-15
ERISVAAASK	10	2	0.8039	1		sp|P28074|PSB5_HUMAN	P28074	PSB5_HUMAN	Proteasome subunit beta type-5	2023-1-1-KB-noFAIMS-HC-2	131	140		HCT-15
ERIVAECNAVR	11	2, 3	1	2	7C(57.0214)	sp|P35221|CTNA1_HUMAN	P35221	CTNA1_HUMAN	Catenin alpha-1	2023-1-1-KB-noFAIMS-HC-2	331	341	337	HCT-15
ERLAEVEAALEK	12	2, 3	1	4		sp|Q15149|PLEC_HUMAN	Q15149	PLEC_HUMAN	Plectin	2023-1-1-KB-noFAIMS-HC-2	1497	1508		HCT-15
ERLDDLCTR	9	2	0.9975	1	7C(57.0214)	sp|Q6NXT1|ANR54_HUMAN	Q6NXT1	ANR54_HUMAN	Ankyrin repeat domain-containing protein 54	2023-1-1-KB-noFAIMS-HC-2	259	267	265	HCT-15
ERLEIAR	7	2	0.7191	1		sp|Q15424|SAFB1_HUMAN	Q15424	SAFB1_HUMAN	Scaffold attachment factor B1	2023-1-1-KB-noFAIMS-HC-2	643	649		HCT-15
ERLELCDER	9	2	0.5114	1	6C(57.0214)	sp|P07919|QCR6_HUMAN	P07919	QCR6_HUMAN	Cytochrome b-c1 complex subunit 6, mitochondrial	2023-1-1-KB-noFAIMS-HC-2	48	56	53	HCT-15
ERLELCDERVSSR	13	3	0.9998	1	6C(57.0214)	sp|P07919|QCR6_HUMAN	P07919	QCR6_HUMAN	Cytochrome b-c1 complex subunit 6, mitochondrial	2023-1-1-KB-noFAIMS-HC-2	48	60	53	HCT-15
ERLEQDLQQMQAK	13	2, 3	1	2		sp|P12270|TPR_HUMAN	P12270	TPR_HUMAN	Nucleoprotein TPR	2023-1-1-KB-noFAIMS-HC-2	1284	1296		HCT-15
ERLEQEQLER	10	2	1	1		sp|Q8N8S7|ENAH_HUMAN	Q8N8S7	ENAH_HUMAN	Protein enabled homolog	2023-1-1-KB-noFAIMS-HC-2	184	193		HCT-15
ERLKGQEDSLASAVDAATEQK	21	3	1	3		sp|Q8WUD4|CCD12_HUMAN	Q8WUD4	CCD12_HUMAN	Coiled-coil domain-containing protein 12	2023-1-1-KB-noFAIMS-HC-2	141	161		HCT-15
ERLQEELSQAESTIDELK	18	2, 3	1	3		sp|Q14203|DCTN1_HUMAN	Q14203	DCTN1_HUMAN	Dynactin subunit 1	2023-1-1-KB-noFAIMS-HC-2	410	427		HCT-15
ERLQLECQR	9	2	0.9937	1	7C(57.0214)	sp|Q14151|SAFB2_HUMAN	Q14151	SAFB2_HUMAN	Scaffold attachment factor B2	2023-1-1-KB-noFAIMS-HC-2	666	674	672	HCT-15
ERPGLGSENMDR	12	3	0.9987	1		sp|Q86XP3|DDX42_HUMAN	Q86XP3	DDX42_HUMAN	ATP-dependent RNA helicase DDX42	2023-1-1-KB-noFAIMS-HC-2	662	673		HCT-15
ERPPLDVDEMLER	13	2, 3	1	4		sp|Q9NX02|NALP2_HUMAN	Q9NX02	NALP2_HUMAN	NACHT, LRR and PYD domains-containing protein 2	2023-1-1-KB-noFAIMS-HC-2	114	126		HCT-15
ERPSPCNGR	9	2	0.9984	1	6C(57.0214)	sp|Q9Y4B6|DCAF1_HUMAN	Q9Y4B6	DCAF1_HUMAN	DDB1- and CUL4-associated factor 1	2023-1-1-KB-noFAIMS-HC-2	962	970	967	HCT-15
ERPTDEEGFLHPPGEK	16	2, 3	1	4		sp|Q14573|ITPR3_HUMAN	Q14573	ITPR3_HUMAN	Inositol 1,4,5-trisphosphate receptor type 3	2023-1-1-KB-noFAIMS-HC-2	1149	1164		HCT-15
ERQEQEEAR	9	2	0.9864	1		sp|Q14247|SRC8_HUMAN	Q14247	SRC8_HUMAN	Src substrate cortactin	2023-1-1-KB-noFAIMS-HC-2	380	388		HCT-15
ERQEQEEARR	10	3	0.9849	1		sp|Q14247|SRC8_HUMAN	Q14247	SRC8_HUMAN	Src substrate cortactin	2023-1-1-KB-noFAIMS-HC-2	380	389		HCT-15
ERQTNPSAMEVEEDDPVPEIR	21	2, 3	1	7	9M(15.9949)	sp|P55072|TERA_HUMAN	P55072	TERA_HUMAN	Transitional endoplasmic reticulum ATPase	2023-1-1-KB-noFAIMS-HC-2	712	732		HCT-15
ERQTNPSAMEVEEDDPVPEIRR	22	3, 4	1	3	9M(15.9949)	sp|P55072|TERA_HUMAN	P55072	TERA_HUMAN	Transitional endoplasmic reticulum ATPase	2023-1-1-KB-noFAIMS-HC-2	712	733		HCT-15
ERTDVIQGDDVADATSEVEVSSTSETTPK	29	3	0.9993	1		sp|P49792|RBP2_HUMAN	P49792	RBP2_HUMAN	E3 SUMO-protein ligase RanBP2	2023-1-1-KB-noFAIMS-HC-2	2478	2506		HCT-15
ERTQTLDQENQQLQDQLR	18	3	1	2		sp|Q9BW19|KIFC1_HUMAN	Q9BW19	KIFC1_HUMAN	Kinesin-like protein KIFC1	2023-1-1-KB-noFAIMS-HC-2	155	172		HCT-15
ERVDDSTGTVISDVEEDAGELSR	23	3	1	1		sp|Q9Y2D8|ADIP_HUMAN	Q9Y2D8	ADIP_HUMAN	Afadin- and alpha-actinin-binding protein	2023-1-1-KB-noFAIMS-HC-2	301	323		HCT-15
ERVDELTTDLEILK	14	2, 3	1	4		sp|Q14203|DCTN1_HUMAN	Q14203	DCTN1_HUMAN	Dynactin subunit 1	2023-1-1-KB-noFAIMS-HC-2	330	343		HCT-15
ERVEAVNMAEGIIHDTETK	19	2, 3, 4	1	15	8M(15.9949)	sp|P38646|GRP75_HUMAN	P38646	GRP75_HUMAN	Stress-70 protein, mitochondrial	2023-1-1-KB-noFAIMS-HC-2	577	595		HCT-15
ERVEDLFEYEGCK	13	3	0.9999	2	12C(57.0214)	sp|Q9BWU1|CDK19_HUMAN	Q9BWU1	CDK19_HUMAN	Cyclin-dependent kinase 19	2023-1-1-KB-noFAIMS-HC-2	14	26	25	HCT-15
ERVMEIVDADEKVR	14	3	1	1		sp|Q9Y5B9|SP16H_HUMAN	Q9Y5B9	SP16H_HUMAN	FACT complex subunit SPT16	2023-1-1-KB-noFAIMS-HC-2	200	213		HCT-15
ESAAHDYTLR	10	2	1	1		sp|Q06124|PTN11_HUMAN	Q06124	PTN11_HUMAN	Tyrosine-protein phosphatase non-receptor type 11	2023-1-1-KB-noFAIMS-HC-2	390	399		HCT-15
ESAASGLGGLLEEEGAGAGAAQEEVLEPGR	30	2	1	1		sp|Q9C0C2|TB182_HUMAN	Q9C0C2	TB182_HUMAN	182 kDa tankyrase-1-binding protein	2023-1-1-KB-noFAIMS-HC-2	1472	1501		HCT-15
ESADGLQGETQLLVSR	16	2	1	2		sp|P46013|KI67_HUMAN	P46013	KI67_HUMAN	Proliferation marker protein Ki-67	2023-1-1-KB-noFAIMS-HC-2	275	290		HCT-15
ESAEEAWGTEEAPAPAPAR	19	2	1	1		sp|Q6QNY0|BL1S3_HUMAN	Q6QNY0	BL1S3_HUMAN	Biogenesis of lysosome-related organelles complex 1 subunit 3	2023-1-1-KB-noFAIMS-HC-2	88	106		HCT-15
ESAINVAEGKK	11	2	0.9999	1		sp|Q9UJZ1|STML2_HUMAN	Q9UJZ1	STML2_HUMAN	Stomatin-like protein 2, mitochondrial	2023-1-1-KB-noFAIMS-HC-2	212	222		HCT-15
ESAQAIEDLAGFKDPAAGHTEESMTDDKTTK	31	4	1	2		sp|P46013|KI67_HUMAN	P46013	KI67_HUMAN	Proliferation marker protein Ki-67	2023-1-1-KB-noFAIMS-HC-2	2792	2822		HCT-15
ESAQCVGDEFLNCK	14	2	0.9646	1	13C(57.0214), 5C(57.0214)	sp|Q9Y5X2|SNX8_HUMAN	Q9Y5X2	SNX8_HUMAN	Sorting nexin-8	2023-1-1-KB-noFAIMS-HC-2	188	201	192200	HCT-15
ESATADAGYAILEK	14	2	1	2		sp|P98175|RBM10_HUMAN	P98175	RBM10_HUMAN	RNA-binding protein 10	2023-1-1-KB-noFAIMS-HC-2	686	699		HCT-15
ESATADAGYAILEKK	15	2, 3	1	2		sp|P98175|RBM10_HUMAN	P98175	RBM10_HUMAN	RNA-binding protein 10	2023-1-1-KB-noFAIMS-HC-2	686	700		HCT-15
ESAVHSQYKR	10	2	0.9603	1		sp|Q99575|POP1_HUMAN	Q99575	POP1_HUMAN	Ribonucleases P/MRP protein subunit POP1	2023-1-1-KB-noFAIMS-HC-2	646	655		HCT-15
ESCEVALDMYEHETGR	16	2, 3	1	2	3C(57.0214)	sp|Q9BU89|DOHH_HUMAN	Q9BU89	DOHH_HUMAN	Deoxyhypusine hydroxylase	2023-1-1-KB-noFAIMS-HC-2	271	286	273	HCT-15
ESDAMFAAER	10	2	0.9999	1		sp|O14964|HGS_HUMAN	O14964	HGS_HUMAN	Hepatocyte growth factor-regulated tyrosine kinase substrate	2023-1-1-KB-noFAIMS-HC-2	147	156		HCT-15
ESDAMFAAERAPDWVDAEECHR	22	3, 4	1	3	20C(57.0214)	sp|O14964|HGS_HUMAN	O14964	HGS_HUMAN	Hepatocyte growth factor-regulated tyrosine kinase substrate	2023-1-1-KB-noFAIMS-HC-2	147	168	166	HCT-15
ESDFYLR	7	2	0.9535	1		sp|P61326|MGN_HUMAN	P61326	MGN_HUMAN	Protein mago nashi homolog	2023-1-1-KB-noFAIMS-HC-2	2	8		HCT-15
ESDLSSKTQLLQDVQDENK	19	3	0.9757	1		sp|Q86UP2|KTN1_HUMAN	Q86UP2	KTN1_HUMAN	Kinectin	2023-1-1-KB-noFAIMS-HC-2	953	971		HCT-15
ESDTPLQQVSIEEILEEQR	19	2	1	2		sp|O15116|LSM1_HUMAN	O15116	LSM1_HUMAN	U6 snRNA-associated Sm-like protein LSm1	2023-1-1-KB-noFAIMS-HC-2	82	100		HCT-15
ESDVPLKTEEFEVTK	15	2, 3	1	4		sp|Q969H8|MYDGF_HUMAN	Q969H8	MYDGF_HUMAN	Myeloid-derived growth factor	2023-1-1-KB-noFAIMS-HC-2	131	145		HCT-15
ESDVVQELLK	10	2	1	1		sp|Q9P275|UBP36_HUMAN	Q9P275	UBP36_HUMAN	Ubiquitin carboxyl-terminal hydrolase 36	2023-1-1-KB-noFAIMS-HC-2	1022	1031		HCT-15
ESDYFTPQGEFR	12	2	0.9997	1		sp|Q8TCJ2|STT3B_HUMAN	Q8TCJ2	STT3B_HUMAN	Dolichyl-diphosphooligosaccharide--protein glycosyltransferase subunit STT3B	2023-1-1-KB-noFAIMS-HC-2	692	703		HCT-15
ESEASTPTATEVEALGGELR	20	2	1	1		sp|Q7Z6J6|FRMD5_HUMAN	Q7Z6J6	FRMD5_HUMAN	FERM domain-containing protein 5	2023-1-1-KB-noFAIMS-HC-2	461	480		HCT-15
ESEDAELLWR	10	2	1	1		sp|Q96DB5|RMD1_HUMAN	Q96DB5	RMD1_HUMAN	Regulator of microtubule dynamics protein 1	2023-1-1-KB-noFAIMS-HC-2	111	120		HCT-15
ESEDFIVEQYK	11	2	1	2		sp|Q14566|MCM6_HUMAN	Q14566	MCM6_HUMAN	DNA replication licensing factor MCM6	2023-1-1-KB-noFAIMS-HC-2	589	599		HCT-15
ESEEDKFPVCIR	12	2, 3	1	3	10C(57.0214)	sp|P48436|SOX9_HUMAN	P48436	SOX9_HUMAN	Transcription factor SOX-9	2023-1-1-KB-noFAIMS-HC-2	63	74	72	HCT-15
ESEGLYGQPGDETYQDIFR	19	2	1	1		sp|Q15057|ACAP2_HUMAN	Q15057	ACAP2_HUMAN	Arf-GAP with coiled-coil, ANK repeat and PH domain-containing protein 2	2023-1-1-KB-noFAIMS-HC-2	737	755		HCT-15
ESEIIDFFLGASLK	14	2	1	1		sp|P15880|RS2_HUMAN	P15880	RS2_HUMAN	40S ribosomal protein S2	2023-1-1-KB-noFAIMS-HC-2	90	103		HCT-15
ESEIIDFFLGASLKDEVLK	19	2, 3	1	6		sp|P15880|RS2_HUMAN	P15880	RS2_HUMAN	40S ribosomal protein S2	2023-1-1-KB-noFAIMS-HC-2	90	108		HCT-15
ESEITDEDIDGILER	15	2	1	4		sp|O60264|SMCA5_HUMAN	O60264	SMCA5_HUMAN	SWI/SNF-related matrix-associated actin-dependent regulator of chromatin subfamily A member 5	2023-1-1-KB-noFAIMS-HC-2	666	680		HCT-15
ESEKELALVK	10	2	1	1		sp|P20645|MPRD_HUMAN	P20645	MPRD_HUMAN	Cation-dependent mannose-6-phosphate receptor	2023-1-1-KB-noFAIMS-HC-2	41	50		HCT-15
ESEKQQDSQPEEVMDVLEMVENVK	24	2, 3	1	6	14M(15.9949), 19M(15.9949)	sp|Q9H307|PININ_HUMAN	Q9H307	PININ_HUMAN	Pinin	2023-1-1-KB-noFAIMS-HC-2	374	397		HCT-15
ESELEPMNGEIMDDSLK	17	2	1	2		sp|Q9Y6X4|F169A_HUMAN	Q9Y6X4	F169A_HUMAN	Soluble lamin-associated protein of 75 kDa	2023-1-1-KB-noFAIMS-HC-2	421	437		HCT-15
ESELGDRPLQVGER	14	3	0.9835	1		sp|A6NHR9|SMHD1_HUMAN	A6NHR9	SMHD1_HUMAN	Structural maintenance of chromosomes flexible hinge domain-containing protein 1	2023-1-1-KB-noFAIMS-HC-2	37	50		HCT-15
ESELKPLVGESR	12	3	0.8685	1		sp|Q709C8|VP13C_HUMAN	Q709C8	VP13C_HUMAN	Vacuolar protein sorting-associated protein 13C	2023-1-1-KB-noFAIMS-HC-2	1569	1580		HCT-15
ESEMNAIAADMCTNAR	16	2	1	1	12C(57.0214)	sp|Q96RE7|NACC1_HUMAN	Q96RE7	NACC1_HUMAN	Nucleus accumbens-associated protein 1	2023-1-1-KB-noFAIMS-HC-2	453	468	464	HCT-15
ESEPAPASVTALTDAR	16	2	1	1		sp|Q00613|HSF1_HUMAN	Q00613	HSF1_HUMAN	Heat shock factor protein 1	2023-1-1-KB-noFAIMS-HC-2	337	352		HCT-15
ESESAPGDFSLSVK	14	2	1	1		sp|P62993|GRB2_HUMAN	P62993	GRB2_HUMAN	Growth factor receptor-bound protein 2	2023-1-1-KB-noFAIMS-HC-2	87	100		HCT-15
ESESVDKVMDQK	12	2	1	1		sp|Q14103|HNRPD_HUMAN	Q14103	HNRPD_HUMAN	Heterogeneous nuclear ribonucleoprotein D0	2023-1-1-KB-noFAIMS-HC-2	147	158		HCT-15
ESESVDKVMDQKEHK	15	3	1	1		sp|Q14103|HNRPD_HUMAN	Q14103	HNRPD_HUMAN	Heterogeneous nuclear ribonucleoprotein D0	2023-1-1-KB-noFAIMS-HC-2	147	161		HCT-15
ESETSVTTAQAAGDPEYLEQPSR	23	2	1	2		sp|Q9UHP3|UBP25_HUMAN	Q9UHP3	UBP25_HUMAN	Ubiquitin carboxyl-terminal hydrolase 25	2023-1-1-KB-noFAIMS-HC-2	724	746		HCT-15
ESEVAHVDQLFDDASR	16	3	1	1		sp|Q15047|SETB1_HUMAN	Q15047	SETB1_HUMAN	Histone-lysine N-methyltransferase SETDB1	2023-1-1-KB-noFAIMS-HC-2	72	87		HCT-15
ESEVLDLKEQLEK	13	2	1	1		sp|O95613|PCNT_HUMAN	O95613	PCNT_HUMAN	Pericentrin	2023-1-1-KB-noFAIMS-HC-2	1652	1664		HCT-15
ESFAEMNR	8	2	0.9996	1		sp|P13073|COX41_HUMAN	P13073	COX41_HUMAN	Cytochrome c oxidase subunit 4 isoform 1, mitochondrial	2023-1-1-KB-noFAIMS-HC-2	88	95		HCT-15
ESFASEFQK	9	2	0.9986	1		sp|Q8TDB6|DTX3L_HUMAN	Q8TDB6	DTX3L_HUMAN	E3 ubiquitin-protein ligase DTX3L	2023-1-1-KB-noFAIMS-HC-2	292	300		HCT-15
ESFDGSVR	8	2	0.9966	1		sp|P19338|NUCL_HUMAN	P19338	NUCL_HUMAN	Nucleolin	2023-1-1-KB-noFAIMS-HC-2	590	597		HCT-15
ESFEGQMTEDNIEVGICNEAGFR	23	2	1	69	17C(57.0214)	sp|P25787|PSA2_HUMAN	P25787	PSA2_HUMAN	Proteasome subunit alpha type-2	2023-1-1-KB-noFAIMS-HC-2	197	219	213	HCT-15
ESFEGQMTEDNIEVGICNEAGFRR	24	3	0.9999	1	17C(57.0214)	sp|P25787|PSA2_HUMAN	P25787	PSA2_HUMAN	Proteasome subunit alpha type-2	2023-1-1-KB-noFAIMS-HC-2	197	220	213	HCT-15
ESFESQFLADTER	13	2	1	3		sp|Q13616|CUL1_HUMAN	Q13616	CUL1_HUMAN	Cullin-1	2023-1-1-KB-noFAIMS-HC-2	230	242		HCT-15
ESFNPESYELDK	12	2	0.999	2		sp|P49903|SPS1_HUMAN	P49903	SPS1_HUMAN	Selenide, water dikinase 1	2023-1-1-KB-noFAIMS-HC-2	5	16		HCT-15
ESFVDQVR	8	2	0.9797	1		sp|Q9H4A3|WNK1_HUMAN	Q9H4A3	WNK1_HUMAN	Serine/threonine-protein kinase WNK1	2023-1-1-KB-noFAIMS-HC-2	1175	1182		HCT-15
ESGGEEWVLDANDSPVHR	18	2	1	1		sp|Q13459|MYO9B_HUMAN	Q13459	MYO9B_HUMAN	Unconventional myosin-IXb	2023-1-1-KB-noFAIMS-HC-2	70	87		HCT-15
ESGLISTK	8	2	0.9759	1		sp|Q9NWT1|PK1IP_HUMAN	Q9NWT1	PK1IP_HUMAN	p21-activated protein kinase-interacting protein 1	2023-1-1-KB-noFAIMS-HC-2	364	371		HCT-15
ESGLQHTR	8	2	0.9389	1		sp|Q99959|PKP2_HUMAN	Q99959	PKP2_HUMAN	Plakophilin-2	2023-1-1-KB-noFAIMS-HC-2	728	735		HCT-15
ESGNDTIDEEELILPNR	17	2	1	1		sp|Q92576|PHF3_HUMAN	Q92576	PHF3_HUMAN	PHD finger protein 3	2023-1-1-KB-noFAIMS-HC-2	96	112		HCT-15
ESGNDTIDEEELILPNRNLR	20	3	1	1		sp|Q92576|PHF3_HUMAN	Q92576	PHF3_HUMAN	PHD finger protein 3	2023-1-1-KB-noFAIMS-HC-2	96	115		HCT-15
ESGPSGIETELR	12	2	0.9982	2		sp|Q8NI36|WDR36_HUMAN	Q8NI36	WDR36_HUMAN	WD repeat-containing protein 36	2023-1-1-KB-noFAIMS-HC-2	849	860		HCT-15
ESGSTLDLSGSR	12	2	1	1		sp|Q9ULU4|PKCB1_HUMAN	Q9ULU4	PKCB1_HUMAN	Protein kinase C-binding protein 1	2023-1-1-KB-noFAIMS-HC-2	1116	1127		HCT-15
ESGYSDDEIMELWSTR	16	2	1	1		sp|Q7Z3K3|POGZ_HUMAN	Q7Z3K3	POGZ_HUMAN	Pogo transposable element with ZNF domain	2023-1-1-KB-noFAIMS-HC-2	1196	1211		HCT-15
ESHTPVSIQEEIVGDFK	17	3	0.908	1		sp|Q12830|BPTF_HUMAN	Q12830	BPTF_HUMAN	Nucleosome-remodeling factor subunit BPTF	2023-1-1-KB-noFAIMS-HC-2	736	752		HCT-15
ESIDGKLPSTDQQESCSSTPGLEEPLFK	28	3	1	1	16C(57.0214)	sp|Q14789|GOGB1_HUMAN	Q14789	GOGB1_HUMAN	Golgin subfamily B member 1	2023-1-1-KB-noFAIMS-HC-2	1242	1269	1257	HCT-15
ESIEIINK	8	2	0.9648	1		sp|P04181|OAT_HUMAN	P04181	OAT_HUMAN	Ornithine aminotransferase, mitochondrial	2023-1-1-KB-noFAIMS-HC-2	427	434		HCT-15
ESIESEIR	8	2	0.986	1		sp|P55072|TERA_HUMAN	P55072	TERA_HUMAN	Transitional endoplasmic reticulum ATPase	2023-1-1-KB-noFAIMS-HC-2	701	708		HCT-15
ESIESEIRR	9	2	0.9944	1		sp|P55072|TERA_HUMAN	P55072	TERA_HUMAN	Transitional endoplasmic reticulum ATPase	2023-1-1-KB-noFAIMS-HC-2	701	709		HCT-15
ESILDLSK	8	2	0.9295	1		sp|Q9UK45|LSM7_HUMAN	Q9UK45	LSM7_HUMAN	U6 snRNA-associated Sm-like protein LSm7	2023-1-1-KB-noFAIMS-HC-2	10	17		HCT-15
ESIQEDLAEEAPCLQGGR	18	2	1	3	13C(57.0214)	sp|O15357|SHIP2_HUMAN	O15357	SHIP2_HUMAN	Phosphatidylinositol 3,4,5-trisphosphate 5-phosphatase 2	2023-1-1-KB-noFAIMS-HC-2	1175	1192	1187	HCT-15
ESIVDVEGVVR	11	2	1	1		sp|P14868|SYDC_HUMAN	P14868	SYDC_HUMAN	Aspartate--tRNA ligase, cytoplasmic	2023-1-1-KB-noFAIMS-HC-2	111	121		HCT-15
ESIVGEIR	8	2	0.986	2		sp|P28290|SSFA2_HUMAN	P28290	SSFA2_HUMAN	Sperm-specific antigen 2	2023-1-1-KB-noFAIMS-HC-2	1228	1235		HCT-15
ESKEEETSIDVAGKPNEVTK	20	3	0.9521	1		sp|P53985|MOT1_HUMAN	P53985	MOT1_HUMAN	Monocarboxylate transporter 1	2023-1-1-KB-noFAIMS-HC-2	460	479		HCT-15
ESLAELELELSEGDITQK	18	2	1	3		sp|Q14689|DIP2A_HUMAN	Q14689	DIP2A_HUMAN	Disco-interacting protein 2 homolog A	2023-1-1-KB-noFAIMS-HC-2	19	36		HCT-15
ESLDVYELDAK	11	2	1	2		sp|Q13510|ASAH1_HUMAN	Q13510	ASAH1_HUMAN	Acid ceramidase	2023-1-1-KB-noFAIMS-HC-2	300	310		HCT-15
ESLEAEIAHSQVK	13	2	1	1		sp|Q96LB3|IFT74_HUMAN	Q96LB3	IFT74_HUMAN	Intraflagellar transport protein 74 homolog	2023-1-1-KB-noFAIMS-HC-2	259	271		HCT-15
ESLEQSIDQLR	11	2	0.9996	2		sp|Q6ZU80|CE128_HUMAN	Q6ZU80	CE128_HUMAN	Centrosomal protein of 128 kDa	2023-1-1-KB-noFAIMS-HC-2	81	91		HCT-15
ESLETENVLDDIK	13	2	0.9987	1		sp|Q99708|CTIP_HUMAN	Q99708	CTIP_HUMAN	DNA endonuclease RBBP8	2023-1-1-KB-noFAIMS-HC-2	592	604		HCT-15
ESLHEVSKSDLGR	13	3	0.9999	1		sp|O43615|TIM44_HUMAN	O43615	TIM44_HUMAN	Mitochondrial import inner membrane translocase subunit TIM44	2023-1-1-KB-noFAIMS-HC-2	131	143		HCT-15
ESLKELSLAGNELGDEGAR	19	2, 3	1	2		sp|P13489|RINI_HUMAN	P13489	RINI_HUMAN	Ribonuclease inhibitor	2023-1-1-KB-noFAIMS-HC-2	284	302		HCT-15
ESLNLEDQIESDESELKK	18	3	1	2		sp|Q9BZD4|NUF2_HUMAN	Q9BZD4	NUF2_HUMAN	Kinetochore protein Nuf2	2023-1-1-KB-noFAIMS-HC-2	316	333		HCT-15
ESLNVDVVK	9	2	0.3143	2		sp|Q07866|KLC1_HUMAN	Q07866	KLC1_HUMAN	Kinesin light chain 1	2023-1-1-KB-noFAIMS-HC-2	523	531		HCT-15
ESLPPAAEPSPVSK	14	2	0.491	2		sp|Q9NWT1|PK1IP_HUMAN	Q9NWT1	PK1IP_HUMAN	p21-activated protein kinase-interacting protein 1	2023-1-1-KB-noFAIMS-HC-2	311	324		HCT-15
ESLPSTVSANSLYEPEGER	19	2	1	2		sp|Q15057|ACAP2_HUMAN	Q15057	ACAP2_HUMAN	Arf-GAP with coiled-coil, ANK repeat and PH domain-containing protein 2	2023-1-1-KB-noFAIMS-HC-2	574	592		HCT-15
ESLQDTQPVGVLVDCCK	17	2	1	1	15C(57.0214), 16C(57.0214)	sp|Q9H0A0|NAT10_HUMAN	Q9H0A0	NAT10_HUMAN	RNA cytidine acetyltransferase	2023-1-1-KB-noFAIMS-HC-2	240	256	254255	HCT-15
ESLQQMAEVTR	11	2	0.9999	8	6M(15.9949)	sp|P14314|GLU2B_HUMAN	P14314	GLU2B_HUMAN	Glucosidase 2 subunit beta	2023-1-1-KB-noFAIMS-HC-2	125	135		HCT-15
ESLSAATAQAAER	13	2	0.9975	1		sp|Q709C8|VP13C_HUMAN	Q709C8	VP13C_HUMAN	Vacuolar protein sorting-associated protein 13C	2023-1-1-KB-noFAIMS-HC-2	1212	1224		HCT-15
ESLSYVVESIEK	12	2	1	1		sp|Q9NRY4|RHG35_HUMAN	Q9NRY4	RHG35_HUMAN	Rho GTPase-activating protein 35	2023-1-1-KB-noFAIMS-HC-2	669	680		HCT-15
ESLVVNYEDLAAR	13	2	1	2		sp|P49736|MCM2_HUMAN	P49736	MCM2_HUMAN	DNA replication licensing factor MCM2	2023-1-1-KB-noFAIMS-HC-2	228	240		HCT-15
ESMQMQVEAERR	12	2, 3	1	4		sp|Q9UJZ1|STML2_HUMAN	Q9UJZ1	STML2_HUMAN	Stomatin-like protein 2, mitochondrial	2023-1-1-KB-noFAIMS-HC-2	188	199		HCT-15
ESMSTVPADFETDESVLMR	19	2	1	2		sp|Q14493|SLBP_HUMAN	Q14493	SLBP_HUMAN	Histone RNA hairpin-binding protein	2023-1-1-KB-noFAIMS-HC-2	119	137		HCT-15
ESNKGNEPPPPPL	13	2	0.984	1		sp|Q9P0J7|KCMF1_HUMAN	Q9P0J7	KCMF1_HUMAN	E3 ubiquitin-protein ligase KCMF1	2023-1-1-KB-noFAIMS-HC-2	369	381		HCT-15
ESNTDQGFFK	10	2	0.5512	1		sp|Q9HC52|CBX8_HUMAN	Q9HC52	CBX8_HUMAN	Chromobox protein homolog 8	2023-1-1-KB-noFAIMS-HC-2	377	386		HCT-15
ESNYFGLSPEER	12	2	0.9999	1		sp|Q01804|OTUD4_HUMAN	Q01804	OTUD4_HUMAN	OTU domain-containing protein 4	2023-1-1-KB-noFAIMS-HC-2	436	447		HCT-15
ESPELLELIEDLK	13	2	1	2		sp|Q9NQZ2|SAS10_HUMAN	Q9NQZ2	SAS10_HUMAN	Something about silencing protein 10	2023-1-1-KB-noFAIMS-HC-2	222	234		HCT-15
ESPESEGPIYEGLIL	15	2	1	3		sp|Q96QK1|VPS35_HUMAN	Q96QK1	VPS35_HUMAN	Vacuolar protein sorting-associated protein 35	2023-1-1-KB-noFAIMS-HC-2	782	796		HCT-15
ESPHEPDPEPYEPIPPK	17	3	1	2		sp|Q96QC0|PP1RA_HUMAN	Q96QC0	PP1RA_HUMAN	Serine/threonine-protein phosphatase 1 regulatory subunit 10	2023-1-1-KB-noFAIMS-HC-2	502	518		HCT-15
ESPRPLQLPGAEGPAISDGEEGGGEPGAGGGAAGAAGAGR	40	3	1	1		sp|Q6PKG0|LARP1_HUMAN	Q6PKG0	LARP1_HUMAN	La-related protein 1	2023-1-1-KB-noFAIMS-HC-2	74	113		HCT-15
ESPVSAGNDAYVDLDR	16	2	1	2		sp|Q86VS8|HOOK3_HUMAN	Q86VS8	HOOK3_HUMAN	Protein Hook homolog 3	2023-1-1-KB-noFAIMS-HC-2	161	176		HCT-15
ESQATLEER	9	2	0.869	1		sp|O60502|OGA_HUMAN	O60502	OGA_HUMAN	Protein O-GlcNAcase	2023-1-1-KB-noFAIMS-HC-2	5	13		HCT-15
ESQDTSFTTLVER	13	2	1	2		sp|Q06210|GFPT1_HUMAN	Q06210	GFPT1_HUMAN	Glutamine--fructose-6-phosphate aminotransferase [isomerizing] 1	2023-1-1-KB-noFAIMS-HC-2	164	176		HCT-15
ESQISAEIELLPTNDK	16	2	1	5		sp|Q96CW1|AP2M1_HUMAN	Q96CW1	AP2M1_HUMAN	AP-2 complex subunit mu	2023-1-1-KB-noFAIMS-HC-2	363	378		HCT-15
ESQNSLDESLPFR	13	2	1	2		sp|Q8IXW5|RPAP2_HUMAN	Q8IXW5	RPAP2_HUMAN	Putative RNA polymerase II subunit B1 CTD phosphatase RPAP2	2023-1-1-KB-noFAIMS-HC-2	425	437		HCT-15
ESQQQHGLR	9	2	0.9837	1		sp|Q9UHB9|SRP68_HUMAN	Q9UHB9	SRP68_HUMAN	Signal recognition particle subunit SRP68	2023-1-1-KB-noFAIMS-HC-2	68	76		HCT-15
ESQQVALDGELLDTMPK	17	2	0.7753	1	15M(15.9949)	sp|Q9HCE0|EPG5_HUMAN	Q9HCE0	EPG5_HUMAN	Ectopic P granules protein 5 homolog	2023-1-1-KB-noFAIMS-HC-2	1555	1571		HCT-15
ESQSVEEALKK	11	2	0.9999	1		sp|P49915|GUAA_HUMAN	P49915	GUAA_HUMAN	GMP synthase [glutamine-hydrolyzing]	2023-1-1-KB-noFAIMS-HC-2	279	289		HCT-15
ESRPSEER	8	2	0.9093	1		sp|Q14152|EIF3A_HUMAN	Q14152	EIF3A_HUMAN	Eukaryotic translation initiation factor 3 subunit A	2023-1-1-KB-noFAIMS-HC-2	1194	1201		HCT-15
ESSDQTGINISGFENK	16	2	0.9817	1		sp|O94782|UBP1_HUMAN	O94782	UBP1_HUMAN	Ubiquitin carboxyl-terminal hydrolase 1	2023-1-1-KB-noFAIMS-HC-2	717	732		HCT-15
ESSEALDAAAALSVAECVER	20	2	1	1	17C(57.0214)	sp|Q13506|NAB1_HUMAN	Q13506	NAB1_HUMAN	NGFI-A-binding protein 1	2023-1-1-KB-noFAIMS-HC-2	186	205	202	HCT-15
ESSENWEIIR	10	2	0.9999	1		sp|P46934|NEDD4_HUMAN	P46934	NEDD4_HUMAN	E3 ubiquitin-protein ligase NEDD4	2023-1-1-KB-noFAIMS-HC-2	680	689		HCT-15
ESSFEESNIEDPLIVTPDCQEK	22	2	1	2	19C(57.0214)	sp|Q96GX5|GWL_HUMAN	Q96GX5	GWL_HUMAN	Serine/threonine-protein kinase greatwall	2023-1-1-KB-noFAIMS-HC-2	596	617	614	HCT-15
ESSIENEIAVLR	12	2	1	3		sp|Q8IU85|KCC1D_HUMAN	Q8IU85	KCC1D_HUMAN	Calcium/calmodulin-dependent protein kinase type 1D	2023-1-1-KB-noFAIMS-HC-2	63	74		HCT-15
ESSPTSPVAETEGTIMEESSR	21	2	1	2		sp|Q8IWV8|UBR2_HUMAN	Q8IWV8	UBR2_HUMAN	E3 ubiquitin-protein ligase UBR2	2023-1-1-KB-noFAIMS-HC-2	1004	1024		HCT-15
ESSSCGKDTPSK	12	2	0.9952	1	5C(57.0214)	sp|O43148|MCES_HUMAN	O43148	MCES_HUMAN	mRNA cap guanine-N7 methyltransferase	2023-1-1-KB-noFAIMS-HC-2	69	80	73	HCT-15
ESSSESFISR	10	2	0.9945	1		sp|Q9P2R3|ANFY1_HUMAN	Q9P2R3	ANFY1_HUMAN	Rabankyrin-5	2023-1-1-KB-noFAIMS-HC-2	44	53		HCT-15
ESSSPESFITEEVDESSSPQQGTR	24	2	1	2		sp|O60291|MGRN1_HUMAN	O60291	MGRN1_HUMAN	E3 ubiquitin-protein ligase MGRN1	2023-1-1-KB-noFAIMS-HC-2	489	512		HCT-15
ESTAFSR	7	2	0.4559	1		sp|Q01831|XPC_HUMAN	Q01831	XPC_HUMAN	DNA repair protein complementing XP-C cells	2023-1-1-KB-noFAIMS-HC-2	149	155		HCT-15
ESTFLDEGPDDEQEVPLR	18	2	0.9693	1		sp|P78559|MAP1A_HUMAN	P78559	MAP1A_HUMAN	Microtubule-associated protein 1A	2023-1-1-KB-noFAIMS-HC-2	1726	1743		HCT-15
ESTGAQVQVAGDMLPNSTER	20	2	1	26	13M(15.9949)	sp|Q15365|PCBP1_HUMAN	Q15365	PCBP1_HUMAN	Poly(rC)-binding protein 1	2023-1-1-KB-noFAIMS-HC-2	125	144		HCT-15
ESTLEAIGYICQDIDPEQLQDK	22	2	1	7	11C(57.0214)	sp|Q14974|IMB1_HUMAN	Q14974	IMB1_HUMAN	Importin subunit beta-1	2023-1-1-KB-noFAIMS-HC-2	148	169	158	HCT-15
ESTLHLINAEEK	12	2, 3	0.9983	2		sp|Q8NFC6|BD1L1_HUMAN	Q8NFC6	BD1L1_HUMAN	Biorientation of chromosomes in cell division protein 1-like 1	2023-1-1-KB-noFAIMS-HC-2	2451	2462		HCT-15
ESTMYPK	7	2	0.9965	1		sp|Q9P258|RCC2_HUMAN	Q9P258	RCC2_HUMAN	Protein RCC2	2023-1-1-KB-noFAIMS-HC-2	416	422		HCT-15
ESTTGLLK	8	2	0.9801	1		sp|O15228|GNPAT_HUMAN	O15228	GNPAT_HUMAN	Dihydroxyacetone phosphate acyltransferase	2023-1-1-KB-noFAIMS-HC-2	305	312		HCT-15
ESTTSEQSAR	10	2	0.9994	2		sp|P36542|ATPG_HUMAN	P36542	ATPG_HUMAN	ATP synthase subunit gamma, mitochondrial	2023-1-1-KB-noFAIMS-HC-2	244	253		HCT-15
ESVDLPEEKLPISDSPPDTQEIHVIEQEK	29	3, 4	1	2		sp|Q8WYP5|ELYS_HUMAN	Q8WYP5	ELYS_HUMAN	Protein ELYS	2023-1-1-KB-noFAIMS-HC-2	1499	1527		HCT-15
ESVEDKLELR	10	2	0.9872	1		sp|Q6I9Y2|THOC7_HUMAN	Q6I9Y2	THOC7_HUMAN	THO complex subunit 7 homolog	2023-1-1-KB-noFAIMS-HC-2	154	163		HCT-15
ESVFTVEGGHR	11	2, 3	1	3		sp|Q99623|PHB2_HUMAN	Q99623	PHB2_HUMAN	Prohibitin-2	2023-1-1-KB-noFAIMS-HC-2	38	48		HCT-15
ESVGNSTR	8	2	0.9872	2		sp|Q15257|PTPA_HUMAN	Q15257	PTPA_HUMAN	Serine/threonine-protein phosphatase 2A activator	2023-1-1-KB-noFAIMS-HC-2	176	183		HCT-15
ESVLNSSVK	9	2	0.9679	1		sp|Q9UDT6|CLIP2_HUMAN	Q9UDT6	CLIP2_HUMAN	CAP-Gly domain-containing linker protein 2	2023-1-1-KB-noFAIMS-HC-2	189	197		HCT-15
ESVVDYCNR	9	2	1	2	7C(57.0214)	sp|Q99442|SEC62_HUMAN	Q99442	SEC62_HUMAN	Translocation protein SEC62	2023-1-1-KB-noFAIMS-HC-2	76	84	82	HCT-15
ESWAEEADFEPAAK	14	2	1	1		sp|Q5T7W0|ZN618_HUMAN	Q5T7W0	ZN618_HUMAN	Zinc finger protein 618	2023-1-1-KB-noFAIMS-HC-2	838	851		HCT-15
ESYDAPPTPSGAR	13	2	0.9958	3		sp|Q96S55|WRIP1_HUMAN	Q96S55	WRIP1_HUMAN	ATPase WRNIP1	2023-1-1-KB-noFAIMS-HC-2	109	121		HCT-15
ESYDDVSSFR	10	2	0.9999	1		sp|Q99848|EBP2_HUMAN	Q99848	EBP2_HUMAN	Probable rRNA-processing protein EBP2	2023-1-1-KB-noFAIMS-HC-2	263	272		HCT-15
ESYDYLK	7	2	0.9533	1		sp|Q9UBQ0|VPS29_HUMAN	Q9UBQ0	VPS29_HUMAN	Vacuolar protein sorting-associated protein 29	2023-1-1-KB-noFAIMS-HC-2	44	50		HCT-15
ESYEVSLTQK	10	2	1	3		sp|Q9NX40|OCAD1_HUMAN	Q9NX40	OCAD1_HUMAN	OCIA domain-containing protein 1	2023-1-1-KB-noFAIMS-HC-2	208	217		HCT-15
ESYTEEIVSEAESHVSGISR	20	2, 3	1	2		sp|Q5QJE6|TDIF2_HUMAN	Q5QJE6	TDIF2_HUMAN	Deoxynucleotidyltransferase terminal-interacting protein 2	2023-1-1-KB-noFAIMS-HC-2	133	152		HCT-15
ESYVNLCSNPEDK	13	2	0.9999	1	7C(57.0214)	sp|Q93034|CUL5_HUMAN	Q93034	CUL5_HUMAN	Cullin-5	2023-1-1-KB-noFAIMS-HC-2	182	194	188	HCT-15
ETAAGGLTLKEER	13	2	0.6777	1		sp|Q92797|SYMPK_HUMAN	Q92797	SYMPK_HUMAN	Symplekin	2023-1-1-KB-noFAIMS-HC-2	1230	1242		HCT-15
ETADTDTADQVMASFK	16	2	1	3	12M(15.9949)	sp|P12814|ACTN1_HUMAN	P12814	ACTN1_HUMAN	Alpha-actinin-1	2023-1-1-KB-noFAIMS-HC-2	819	834		HCT-15
ETAEAYLGK	9	2	0.9954	2		sp|P11021|BIP_HUMAN	P11021	BIP_HUMAN	Endoplasmic reticulum chaperone BiP	2023-1-1-KB-noFAIMS-HC-2	155	163		HCT-15
ETAEAYLGKK	10	2	0.9998	1		sp|P11021|BIP_HUMAN	P11021	BIP_HUMAN	Endoplasmic reticulum chaperone BiP	2023-1-1-KB-noFAIMS-HC-2	155	164		HCT-15
ETAENYLGHTAK	12	2, 3	1	3		sp|P38646|GRP75_HUMAN	P38646	GRP75_HUMAN	Stress-70 protein, mitochondrial	2023-1-1-KB-noFAIMS-HC-2	176	187		HCT-15
ETALDILHNENSDR	14	3	1	2		sp|P35240|MERL_HUMAN	P35240	MERL_HUMAN	Merlin	2023-1-1-KB-noFAIMS-HC-2	555	568		HCT-15
ETALLIDPK	9	2	0.9991	1		sp|P55786|PSA_HUMAN	P55786	PSA_HUMAN	Puromycin-sensitive aminopeptidase	2023-1-1-KB-noFAIMS-HC-2	328	336		HCT-15
ETALLVDR	8	2	0.9858	1		sp|Q12996|CSTF3_HUMAN	Q12996	CSTF3_HUMAN	Cleavage stimulation factor subunit 3	2023-1-1-KB-noFAIMS-HC-2	520	527		HCT-15
ETARPSCEIVDGTR	14	2, 3	1	2	7C(57.0214)	sp|Q92538|GBF1_HUMAN	Q92538	GBF1_HUMAN	Golgi-specific brefeldin A-resistance guanine nucleotide exchange factor 1	2023-1-1-KB-noFAIMS-HC-2	607	620	613	HCT-15
ETASELLMR	9	2	0.9999	2	8M(15.9949)	sp|Q01082|SPTB2_HUMAN	Q01082	SPTB2_HUMAN	Spectrin beta chain, non-erythrocytic 1	2023-1-1-KB-noFAIMS-HC-2	1262	1270		HCT-15
ETASQTTSSEISSVMVGETEASSSSQDKDKDSR	33	3, 4	1	2		sp|Q9NY27|PP4R2_HUMAN	Q9NY27	PP4R2_HUMAN	Serine/threonine-protein phosphatase 4 regulatory subunit 2	2023-1-1-KB-noFAIMS-HC-2	258	290		HCT-15
ETAVEAAPALGR	12	2	0.9999	1		sp|Q13214|SEM3B_HUMAN	Q13214	SEM3B_HUMAN	Semaphorin-3B	2023-1-1-KB-noFAIMS-HC-2	248	259		HCT-15
ETAVPGPLGIEDISPNLSPDDK	22	2	1	1		sp|Q12888|TP53B_HUMAN	Q12888	TP53B_HUMAN	TP53-binding protein 1	2023-1-1-KB-noFAIMS-HC-2	1413	1434		HCT-15
ETCLITFLLAGIECPR	16	2	1	1	14C(57.0214), 3C(57.0214)	sp|Q7KZF4|SND1_HUMAN	Q7KZF4	SND1_HUMAN	Staphylococcal nuclease domain-containing protein 1	2023-1-1-KB-noFAIMS-HC-2	547	562	549560	HCT-15
ETDEFFK	7	2	0.965	1		sp|O14745|NHRF1_HUMAN	O14745	NHRF1_HUMAN	Na(+)/H(+) exchange regulatory cofactor NHE-RF1	2023-1-1-KB-noFAIMS-HC-2	234	240		HCT-15
ETDEFFKK	8	2	0.9443	1		sp|O14745|NHRF1_HUMAN	O14745	NHRF1_HUMAN	Na(+)/H(+) exchange regulatory cofactor NHE-RF1	2023-1-1-KB-noFAIMS-HC-2	234	241		HCT-15
ETDKNISEAFEDLSK	15	3	0.9999	1		sp|Q86VN1|VPS36_HUMAN	Q86VN1	VPS36_HUMAN	Vacuolar protein-sorting-associated protein 36	2023-1-1-KB-noFAIMS-HC-2	169	183		HCT-15
ETDLLLDDSLVSIFGNR	17	2	1	1		sp|P30044|PRDX5_HUMAN	P30044	PRDX5_HUMAN	Peroxiredoxin-5, mitochondrial	2023-1-1-KB-noFAIMS-HC-2	160	176		HCT-15
ETEAALEFAQTQLAEQGEESR	21	2	1	3		sp|Q9NWU2|GID8_HUMAN	Q9NWU2	GID8_HUMAN	Glucose-induced degradation protein 8 homolog	2023-1-1-KB-noFAIMS-HC-2	117	137		HCT-15
ETEDEPGEAGLSSGPAPGGLSGLWER	26	2	1	2		sp|Q9UHR6|ZNHI2_HUMAN	Q9UHR6	ZNHI2_HUMAN	Zinc finger HIT domain-containing protein 2	2023-1-1-KB-noFAIMS-HC-2	76	101		HCT-15
ETEDVNLAYEILEPEPTEIPALK	23	2	1	2		sp|P29083|T2EA_HUMAN	P29083	T2EA_HUMAN	General transcription factor IIE subunit 1	2023-1-1-KB-noFAIMS-HC-2	193	215		HCT-15
ETEDVPDDLDGAPIEEELDGAPLEDVDGIPIDATPIDDLDGVPIK	45	3	1	1		sp|O15042|SR140_HUMAN	O15042	SR140_HUMAN	U2 snRNP-associated SURP motif-containing protein	2023-1-1-KB-noFAIMS-HC-2	686	730		HCT-15
ETEEILADVLK	11	2	0.9999	1		sp|P56537|IF6_HUMAN	P56537	IF6_HUMAN	Eukaryotic translation initiation factor 6	2023-1-1-KB-noFAIMS-HC-2	124	134		HCT-15
ETEELHHDR	9	2, 3	1	4		sp|O60869|EDF1_HUMAN	O60869	EDF1_HUMAN	Endothelial differentiation-related factor 1	2023-1-1-KB-noFAIMS-HC-2	64	72		HCT-15
ETEELHHDRVTLEVGK	16	3	0.9997	2		sp|O60869|EDF1_HUMAN	O60869	EDF1_HUMAN	Endothelial differentiation-related factor 1	2023-1-1-KB-noFAIMS-HC-2	64	79		HCT-15
ETEELYQVIEGQNDTMAK	18	2	1	2		sp|Q5VU43|MYOME_HUMAN	Q5VU43	MYOME_HUMAN	Myomegalin	2023-1-1-KB-noFAIMS-HC-2	296	313		HCT-15
ETEFKDDSLPIKR	13	2, 3	1	2		sp|Q9Y5K6|CD2AP_HUMAN	Q9Y5K6	CD2AP_HUMAN	CD2-associated protein	2023-1-1-KB-noFAIMS-HC-2	60	72		HCT-15
ETEGDVTSVKDAK	13	2	0.9977	1		sp|P50990|TCPQ_HUMAN	P50990	TCPQ_HUMAN	T-complex protein 1 subunit theta	2023-1-1-KB-noFAIMS-HC-2	226	238		HCT-15
ETEGGTVLTATTSELEAINK	20	2	1	1		sp|Q9UQE7|SMC3_HUMAN	Q9UQE7	SMC3_HUMAN	Structural maintenance of chromosomes protein 3	2023-1-1-KB-noFAIMS-HC-2	852	871		HCT-15
ETELFSPPSDVR	12	2	0.9999	2		sp|Q32P41|TRM5_HUMAN	Q32P41	TRM5_HUMAN	tRNA (guanine(37)-N1)-methyltransferase	2023-1-1-KB-noFAIMS-HC-2	69	80		HCT-15
ETETALAALEAR	12	2	1	1		sp|Q9Y4F5|C170B_HUMAN	Q9Y4F5	C170B_HUMAN	Centrosomal protein of 170 kDa protein B	2023-1-1-KB-noFAIMS-HC-2	916	927		HCT-15
ETEVIDPQDLLEGR	14	2	1	1		sp|P31431|SDC4_HUMAN	P31431	SDC4_HUMAN	Syndecan-4	2023-1-1-KB-noFAIMS-HC-2	23	36		HCT-15
ETFASDTNEALASLDESQEGHAEAK	25	2, 3	1	4		sp|Q9H814|PHAX_HUMAN	Q9H814	PHAX_HUMAN	Phosphorylated adapter RNA export protein	2023-1-1-KB-noFAIMS-HC-2	352	376		HCT-15
ETFDPEKETIPDIDPNAK	18	2, 3	1	5		sp|P53621|COPA_HUMAN	P53621	COPA_HUMAN	Coatomer subunit alpha	2023-1-1-KB-noFAIMS-HC-2	776	793		HCT-15
ETFEDSNLIPK	11	2	0.9999	3		sp|P08243|ASNS_HUMAN	P08243	ASNS_HUMAN	Asparagine synthetase [glutamine-hydrolyzing]	2023-1-1-KB-noFAIMS-HC-2	450	460		HCT-15
ETFSSAEGTVDKDTTIMELR	20	2, 3	1	4		sp|P46100|ATRX_HUMAN	P46100	ATRX_HUMAN	Transcriptional regulator ATRX	2023-1-1-KB-noFAIMS-HC-2	886	905		HCT-15
ETGANLAICQWGFDDEANHLLLQNNLPAVR	30	3	1	1	9C(57.0214)	sp|P48643|TCPE_HUMAN	P48643	TCPE_HUMAN	T-complex protein 1 subunit epsilon	2023-1-1-KB-noFAIMS-HC-2	294	323	302	HCT-15
ETGDPGGQLVLAGDPR	16	2	1	2		sp|Q9HCE1|MOV10_HUMAN	Q9HCE1	MOV10_HUMAN	Putative helicase MOV-10	2023-1-1-KB-noFAIMS-HC-2	667	682		HCT-15
ETGENVLHVR	10	2, 3	1	2		sp|Q9Y223|GLCNE_HUMAN	Q9Y223	GLCNE_HUMAN	Bifunctional UDP-N-acetylglucosamine 2-epimerase/N-acetylmannosamine kinase	2023-1-1-KB-noFAIMS-HC-2	326	335		HCT-15
ETGGILGEGTPK	12	2	1	1		sp|Q96S66|CLCC1_HUMAN	Q96S66	CLCC1_HUMAN	Chloride channel CLIC-like protein 1	2023-1-1-KB-noFAIMS-HC-2	473	484		HCT-15
ETGSSKGFGFVDFNSEEDAK	20	2, 3	1	3		sp|P19338|NUCL_HUMAN	P19338	NUCL_HUMAN	Nucleolin	2023-1-1-KB-noFAIMS-HC-2	605	624		HCT-15
ETGVDLTKDNMALQR	15	2, 3	1	6	11M(15.9949)	sp|P38646|GRP75_HUMAN	P38646	GRP75_HUMAN	Stress-70 protein, mitochondrial	2023-1-1-KB-noFAIMS-HC-2	293	307		HCT-15
ETGVPIAGR	9	2	0.9999	1		sp|P11586|C1TC_HUMAN	P11586	C1TC_HUMAN	C-1-tetrahydrofolate synthase, cytoplasmic	2023-1-1-KB-noFAIMS-HC-2	158	166		HCT-15
ETGYTELVK	9	2	0.9997	1		sp|Q12797|ASPH_HUMAN	Q12797	ASPH_HUMAN	Aspartyl/asparaginyl beta-hydroxylase	2023-1-1-KB-noFAIMS-HC-2	580	588		HCT-15
ETHASAPVK	9	2	1	1		sp|P52789|HXK2_HUMAN	P52789	HXK2_HUMAN	Hexokinase-2	2023-1-1-KB-noFAIMS-HC-2	502	510		HCT-15
ETHQQVVSR	9	2	0.95	1		sp|O14745|NHRF1_HUMAN	O14745	NHRF1_HUMAN	Na(+)/H(+) exchange regulatory cofactor NHE-RF1	2023-1-1-KB-noFAIMS-HC-2	70	78		HCT-15
ETHVMDYR	8	2	1	2		sp|Q9UL46|PSME2_HUMAN	Q9UL46	PSME2_HUMAN	Proteasome activator complex subunit 2	2023-1-1-KB-noFAIMS-HC-2	181	188		HCT-15
ETIFELEDEVEQHR	14	3	1	1		sp|Q69YQ0|CYTSA_HUMAN	Q69YQ0	CYTSA_HUMAN	Cytospin-A	2023-1-1-KB-noFAIMS-HC-2	688	701		HCT-15
ETIFELEDQVEQHR	14	3	1	2		sp|Q5M775|CYTSB_HUMAN	Q5M775	CYTSB_HUMAN	Cytospin-B	2023-1-1-KB-noFAIMS-HC-2	663	676		HCT-15
ETIIEELNTK	10	2	0.9976	2		sp|Q99996|AKAP9_HUMAN	Q99996	AKAP9_HUMAN	A-kinase anchor protein 9	2023-1-1-KB-noFAIMS-HC-2	328	337		HCT-15
ETINNLDTSSSDFTILQEIEEPSLEPENEK	30	3	1	1		sp|Q15424|SAFB1_HUMAN	Q15424	SAFB1_HUMAN	Scaffold attachment factor B1	2023-1-1-KB-noFAIMS-HC-2	187	216		HCT-15
ETLATQLDLAETK	13	2	0.9985	2		sp|Q13464|ROCK1_HUMAN	Q13464	ROCK1_HUMAN	Rho-associated protein kinase 1	2023-1-1-KB-noFAIMS-HC-2	886	898		HCT-15
ETLAVNYEKEEEFLTNELSR	20	2, 3	1	4		sp|Q16204|CCDC6_HUMAN	Q16204	CCDC6_HUMAN	Coiled-coil domain-containing protein 6	2023-1-1-KB-noFAIMS-HC-2	128	147		HCT-15
ETLAYLASLEEEGSLENADSTAMR	24	2	1	1		sp|O00291|HIP1_HUMAN	O00291	HIP1_HUMAN	Huntingtin-interacting protein 1	2023-1-1-KB-noFAIMS-HC-2	731	754		HCT-15
ETLDHKPR	8	2	0.9624	1		sp|Q8TCJ2|STT3B_HUMAN	Q8TCJ2	STT3B_HUMAN	Dolichyl-diphosphooligosaccharide--protein glycosyltransferase subunit STT3B	2023-1-1-KB-noFAIMS-HC-2	779	786		HCT-15
ETLDQINQELIQAK	14	2	1	3		sp|Q63HN8|RN213_HUMAN	Q63HN8	RN213_HUMAN	E3 ubiquitin-protein ligase RNF213	2023-1-1-KB-noFAIMS-HC-2	1391	1404		HCT-15
ETLEAGNYESPMELCK	16	2	1	2	15C(57.0214)	sp|Q8WWQ0|PHIP_HUMAN	Q8WWQ0	PHIP_HUMAN	PH-interacting protein	2023-1-1-KB-noFAIMS-HC-2	1368	1383	1382	HCT-15
ETLEDGFPVHDGK	13	2, 3	1	3		sp|P30519|HMOX2_HUMAN	P30519	HMOX2_HUMAN	Heme oxygenase 2	2023-1-1-KB-noFAIMS-HC-2	247	259		HCT-15
ETLEDGFPVHDGKGDMR	17	3	0.811	1		sp|P30519|HMOX2_HUMAN	P30519	HMOX2_HUMAN	Heme oxygenase 2	2023-1-1-KB-noFAIMS-HC-2	247	263		HCT-15
ETLEEYNKEFAEVK	14	3	1	1		sp|P39880|CUX1_HUMAN	P39880	CUX1_HUMAN	Homeobox protein cut-like 1	2023-1-1-KB-noFAIMS-HC-2	120	133		HCT-15
ETLEQLSEFNDSLK	14	2	1	1		sp|Q8WZA0|LZIC_HUMAN	Q8WZA0	LZIC_HUMAN	Protein LZIC	2023-1-1-KB-noFAIMS-HC-2	48	61		HCT-15
ETLFNDSR	8	2	0.7765	1		sp|Q4V328|GRAP1_HUMAN	Q4V328	GRAP1_HUMAN	GRIP1-associated protein 1	2023-1-1-KB-noFAIMS-HC-2	250	257		HCT-15
ETLIAEIEELDR	12	2	1	4		sp|Q15643|TRIPB_HUMAN	Q15643	TRIPB_HUMAN	Thyroid receptor-interacting protein 11	2023-1-1-KB-noFAIMS-HC-2	491	502		HCT-15
ETLIAEIEELDRQNQEATK	19	2, 3	1	3		sp|Q15643|TRIPB_HUMAN	Q15643	TRIPB_HUMAN	Thyroid receptor-interacting protein 11	2023-1-1-KB-noFAIMS-HC-2	491	509		HCT-15
ETLIDVAR	8	2	0.4305	1		sp|P40227|TCPZ_HUMAN	P40227	TCPZ_HUMAN	T-complex protein 1 subunit zeta	2023-1-1-KB-noFAIMS-HC-2	146	153		HCT-15
ETLIIEPEK	9	2	0.9804	1		sp|O14974|MYPT1_HUMAN	O14974	MYPT1_HUMAN	Protein phosphatase 1 regulatory subunit 12A	2023-1-1-KB-noFAIMS-HC-2	321	329		HCT-15
ETLIIEPEKNASR	13	2	1	1		sp|O14974|MYPT1_HUMAN	O14974	MYPT1_HUMAN	Protein phosphatase 1 regulatory subunit 12A	2023-1-1-KB-noFAIMS-HC-2	321	333		HCT-15
ETLPAEQDLTTK	12	2	1	2		sp|P25786|PSA1_HUMAN	P25786	PSA1_HUMAN	Proteasome subunit alpha type-1	2023-1-1-KB-noFAIMS-HC-2	197	208		HCT-15
ETLPNVR	7	2	0.3414	1		sp|Q01658|NC2B_HUMAN	Q01658	NC2B_HUMAN	Protein Dr1	2023-1-1-KB-noFAIMS-HC-2	24	30		HCT-15
ETLQELYK	8	2	0.8082	1		sp|Q13356|PPIL2_HUMAN	Q13356	PPIL2_HUMAN	RING-type E3 ubiquitin-protein ligase PPIL2	2023-1-1-KB-noFAIMS-HC-2	206	213		HCT-15
ETLQQHK	7	2	0.9834	2		sp|P14625|ENPL_HUMAN	P14625	ENPL_HUMAN	Endoplasmin	2023-1-1-KB-noFAIMS-HC-2	449	455		HCT-15
ETLSGLAK	8	2	0.9677	1		sp|P40855|PEX19_HUMAN	P40855	PEX19_HUMAN	Peroxisomal biogenesis factor 19	2023-1-1-KB-noFAIMS-HC-2	131	138		HCT-15
ETLTPSELR	9	2	0.9994	1		sp|Q9HCY8|S10AE_HUMAN	Q9HCY8	S10AE_HUMAN	Protein S100-A14	2023-1-1-KB-noFAIMS-HC-2	39	47		HCT-15
ETMTPGYPQDLDIIDGR	17	2	1	2		sp|Q68CZ2|TENS3_HUMAN	Q68CZ2	TENS3_HUMAN	Tensin-3	2023-1-1-KB-noFAIMS-HC-2	817	833		HCT-15
ETMVTSTTEPSR	12	2	0.9999	1		sp|P14314|GLU2B_HUMAN	P14314	GLU2B_HUMAN	Glucosidase 2 subunit beta	2023-1-1-KB-noFAIMS-HC-2	488	499		HCT-15
ETNEPVK	7	2	0.9686	1		sp|P12956|XRCC6_HUMAN	P12956	XRCC6_HUMAN	X-ray repair cross-complementing protein 6	2023-1-1-KB-noFAIMS-HC-2	291	297		HCT-15
ETNEPVKTK	9	2	0.9997	2		sp|P12956|XRCC6_HUMAN	P12956	XRCC6_HUMAN	X-ray repair cross-complementing protein 6	2023-1-1-KB-noFAIMS-HC-2	291	299		HCT-15
ETNGLLQEELEGLQR	15	2	1	4		sp|Q9Y6D9|MD1L1_HUMAN	Q9Y6D9	MD1L1_HUMAN	Mitotic spindle assembly checkpoint protein MAD1	2023-1-1-KB-noFAIMS-HC-2	274	288		HCT-15
ETNGLLQEELEGLQRK	16	3	1	1		sp|Q9Y6D9|MD1L1_HUMAN	Q9Y6D9	MD1L1_HUMAN	Mitotic spindle assembly checkpoint protein MAD1	2023-1-1-KB-noFAIMS-HC-2	274	289		HCT-15
ETNISYSQEADDRVFR	16	3	0.9986	1		sp|O00116|ADAS_HUMAN	O00116	ADAS_HUMAN	Alkyldihydroxyacetonephosphate synthase, peroxisomal	2023-1-1-KB-noFAIMS-HC-2	170	185		HCT-15
ETPHSPGVEDAPIAK	15	2, 3	1	3		sp|Q9UHB6|LIMA1_HUMAN	Q9UHB6	LIMA1_HUMAN	LIM domain and actin-binding protein 1	2023-1-1-KB-noFAIMS-HC-2	486	500		HCT-15
ETPSSLAVGSDPDVGSLQEQGSCVLDDR	28	2	1	2	23C(57.0214)	sp|Q96RG2|PASK_HUMAN	Q96RG2	PASK_HUMAN	PAS domain-containing serine/threonine-protein kinase	2023-1-1-KB-noFAIMS-HC-2	768	795	790	HCT-15
ETQELVSEAYPILEQK	16	2	1	2		sp|Q9HBM0|VEZA_HUMAN	Q9HBM0	VEZA_HUMAN	Vezatin	2023-1-1-KB-noFAIMS-HC-2	459	474		HCT-15
ETQENIKR	8	2	0.9526	1		sp|P52888|THOP1_HUMAN	P52888	THOP1_HUMAN	Thimet oligopeptidase	2023-1-1-KB-noFAIMS-HC-2	159	166		HCT-15
ETQETLALTQGK	12	2	1	2		sp|Q13136|LIPA1_HUMAN	Q13136	LIPA1_HUMAN	Liprin-alpha-1	2023-1-1-KB-noFAIMS-HC-2	56	67		HCT-15
ETQTECEWTVDTSK	14	2	1	1	6C(57.0214)	sp|P15924|DESP_HUMAN	P15924	DESP_HUMAN	Desmoplakin	2023-1-1-KB-noFAIMS-HC-2	1952	1965	1957	HCT-15
ETQTPVMAQPK	11	2	0.9995	1		sp|Q13409|DC1I2_HUMAN	Q13409	DC1I2_HUMAN	Cytoplasmic dynein 1 intermediate chain 2	2023-1-1-KB-noFAIMS-HC-2	159	169		HCT-15
ETQTPVMAQPKEDEEEDDDVVAPKPPIEPEEEK	33	3	1	2		sp|Q13409|DC1I2_HUMAN	Q13409	DC1I2_HUMAN	Cytoplasmic dynein 1 intermediate chain 2	2023-1-1-KB-noFAIMS-HC-2	159	191		HCT-15
ETSEELLPPPVQTQIK	16	2	1	1		sp|Q8N183|NDUF2_HUMAN	Q8N183	NDUF2_HUMAN	NADH dehydrogenase [ubiquinone] 1 alpha subcomplex assembly factor 2	2023-1-1-KB-noFAIMS-HC-2	115	130		HCT-15
ETSELGGSDVSILDTTR	17	2	1	1		sp|Q63HN8|RN213_HUMAN	Q63HN8	RN213_HUMAN	E3 ubiquitin-protein ligase RNF213	2023-1-1-KB-noFAIMS-HC-2	3518	3534		HCT-15
ETSHGSPTVTK	11	2	0.991	1		sp|Q8NI08|NCOA7_HUMAN	Q8NI08	NCOA7_HUMAN	Nuclear receptor coactivator 7	2023-1-1-KB-noFAIMS-HC-2	379	389		HCT-15
ETSLDHPYEKPR	12	3	0.9996	1		sp|Q3KP66|INAVA_HUMAN	Q3KP66	INAVA_HUMAN	Innate immunity activator protein	2023-1-1-KB-noFAIMS-HC-2	326	337		HCT-15
ETSMVHELNR	10	2, 3	1	3		sp|P61619|S61A1_HUMAN	P61619	S61A1_HUMAN	Protein transport protein Sec61 subunit alpha isoform 1	2023-1-1-KB-noFAIMS-HC-2	406	415		HCT-15
ETSNLYK	7	2	0.9619	1		sp|Q9BPW8|NIPS1_HUMAN	Q9BPW8	NIPS1_HUMAN	Protein NipSnap homolog 1	2023-1-1-KB-noFAIMS-HC-2	67	73		HCT-15
ETSSALTHAGAHLDLSAFSSWEELASLGLDR	31	4	1	1		sp|Q12874|SF3A3_HUMAN	Q12874	SF3A3_HUMAN	Splicing factor 3A subunit 3	2023-1-1-KB-noFAIMS-HC-2	232	262		HCT-15
ETSSGIEVEASDLSLSLTGDDGGPNR	26	2	0.3825	1		sp|Q5TAQ9|DCAF8_HUMAN	Q5TAQ9	DCAF8_HUMAN	DDB1- and CUL4-associated factor 8	2023-1-1-KB-noFAIMS-HC-2	34	59		HCT-15
ETSSGIEVEASDLSLSLTGDDGGPNRTSTESR	32	3	0.5192	1		sp|Q5TAQ9|DCAF8_HUMAN	Q5TAQ9	DCAF8_HUMAN	DDB1- and CUL4-associated factor 8	2023-1-1-KB-noFAIMS-HC-2	34	65		HCT-15
ETSTEALMK	9	2	0.5771	1		sp|Q86YP4|P66A_HUMAN	Q86YP4	P66A_HUMAN	Transcriptional repressor p66-alpha	2023-1-1-KB-noFAIMS-HC-2	127	135		HCT-15
ETSVLAAAK	9	2	0.9935	1		sp|Q9H2G2|SLK_HUMAN	Q9H2G2	SLK_HUMAN	STE20-like serine/threonine-protein kinase	2023-1-1-KB-noFAIMS-HC-2	55	63		HCT-15
ETSYEEALANQRK	13	2, 3	0.9994	2		sp|Q9P2E9|RRBP1_HUMAN	Q9P2E9	RRBP1_HUMAN	Ribosome-binding protein 1	2023-1-1-KB-noFAIMS-HC-2	35	47		HCT-15
ETTDTDTADQVIASFK	16	2	1	4		sp|O43707|ACTN4_HUMAN	O43707	ACTN4_HUMAN	Alpha-actinin-4	2023-1-1-KB-noFAIMS-HC-2	838	853		HCT-15
ETTEAACR	8	2	0.9119	1	7C(57.0214)	sp|Q9Y2Q3|GSTK1_HUMAN	Q9Y2Q3	GSTK1_HUMAN	Glutathione S-transferase kappa 1	2023-1-1-KB-noFAIMS-HC-2	170	177	176	HCT-15
ETTEVDLLTK	10	2	0.9989	2		sp|Q9UG63|ABCF2_HUMAN	Q9UG63	ABCF2_HUMAN	ATP-binding cassette sub-family F member 2	2023-1-1-KB-noFAIMS-HC-2	49	58		HCT-15
ETTGTGPNVYHENDTIAK	18	2, 3	1	2		sp|Q4G0F5|VP26B_HUMAN	Q4G0F5	VP26B_HUMAN	Vacuolar protein sorting-associated protein 26B	2023-1-1-KB-noFAIMS-HC-2	213	230		HCT-15
ETTNSMVESIK	11	2	0.9996	1		sp|Q96SU4|OSBL9_HUMAN	Q96SU4	OSBL9_HUMAN	Oxysterol-binding protein-related protein 9	2023-1-1-KB-noFAIMS-HC-2	161	171		HCT-15
ETVAGALR	8	2	0.94	1		sp|O95400|CD2B2_HUMAN	O95400	CD2B2_HUMAN	CD2 antigen cytoplasmic tail-binding protein 2	2023-1-1-KB-noFAIMS-HC-2	169	176		HCT-15
ETVAVKPTENNEEEFTSK	18	2, 3	1	2		sp|O60841|IF2P_HUMAN	O60841	IF2P_HUMAN	Eukaryotic translation initiation factor 5B	2023-1-1-KB-noFAIMS-HC-2	77	94		HCT-15
ETVAVKPTENNEEEFTSKDK	20	3	0.8012	1		sp|O60841|IF2P_HUMAN	O60841	IF2P_HUMAN	Eukaryotic translation initiation factor 5B	2023-1-1-KB-noFAIMS-HC-2	77	96		HCT-15
ETVDQVEELRR	11	2	0.998	1		sp|Q14204|DYHC1_HUMAN	Q14204	DYHC1_HUMAN	Cytoplasmic dynein 1 heavy chain 1	2023-1-1-KB-noFAIMS-HC-2	3210	3220		HCT-15
ETVEKYKR	8	2	0.9984	1		sp|Q9HAV7|GRPE1_HUMAN	Q9HAV7	GRPE1_HUMAN	GrpE protein homolog 1, mitochondrial	2023-1-1-KB-noFAIMS-HC-2	73	80		HCT-15
ETVGDLEAMNEMNDELQENAR	21	2	1	3		sp|Q14203|DCTN1_HUMAN	Q14203	DCTN1_HUMAN	Dynactin subunit 1	2023-1-1-KB-noFAIMS-HC-2	459	479		HCT-15
ETVPVELEPK	10	2	0.9983	2		sp|Q01804|OTUD4_HUMAN	Q01804	OTUD4_HUMAN	OTU domain-containing protein 4	2023-1-1-KB-noFAIMS-HC-2	973	982		HCT-15
ETVQTTEDQILK	12	2	0.9916	1		sp|P18206|VINC_HUMAN	P18206	VINC_HUMAN	Vinculin	2023-1-1-KB-noFAIMS-HC-2	60	71		HCT-15
ETVQTTEDQILKR	13	2, 3	1	4		sp|P18206|VINC_HUMAN	P18206	VINC_HUMAN	Vinculin	2023-1-1-KB-noFAIMS-HC-2	60	72		HCT-15
ETVSEAPPLLFSDEEEK	17	2	1	2		sp|Q641Q2|WAC2A_HUMAN	Q641Q2	WAC2A_HUMAN	WASH complex subunit 2A	2023-1-1-KB-noFAIMS-HC-2	717	733		HCT-15
ETVSEAPPLLFSDEEEKEAQLGVK	24	3	1	1		sp|Q641Q2|WAC2A_HUMAN	Q641Q2	WAC2A_HUMAN	WASH complex subunit 2A	2023-1-1-KB-noFAIMS-HC-2	717	740		HCT-15
ETVSEESNVLCLSK	14	2	1	38	11C(57.0214)	sp|P13639|EF2_HUMAN	P13639	EF2_HUMAN	Elongation factor 2	2023-1-1-KB-noFAIMS-HC-2	581	594	591	HCT-15
ETVVEEPVDITPYLDQLDESLRDK	24	3	0.9824	1		sp|Q68E01|INT3_HUMAN	Q68E01	INT3_HUMAN	Integrator complex subunit 3	2023-1-1-KB-noFAIMS-HC-2	559	582		HCT-15
ETVYCLNDDDETEVLK	16	2	1	3	5C(57.0214)	sp|P13010|XRCC5_HUMAN	P13010	XRCC5_HUMAN	X-ray repair cross-complementing protein 5	2023-1-1-KB-noFAIMS-HC-2	292	307	296	HCT-15
ETVYCLNDDDETEVLKEDIIQGFR	24	2, 3	1	5	5C(57.0214)	sp|P13010|XRCC5_HUMAN	P13010	XRCC5_HUMAN	X-ray repair cross-complementing protein 5	2023-1-1-KB-noFAIMS-HC-2	292	315	296	HCT-15
ETWELEEFR	9	2	0.998	1		sp|Q9Y4W2|LAS1L_HUMAN	Q9Y4W2	LAS1L_HUMAN	Ribosomal biogenesis protein LAS1L	2023-1-1-KB-noFAIMS-HC-2	195	203		HCT-15
ETWLSENQR	9	2	0.985	2		sp|Q01082|SPTB2_HUMAN	Q01082	SPTB2_HUMAN	Spectrin beta chain, non-erythrocytic 1	2023-1-1-KB-noFAIMS-HC-2	435	443		HCT-15
ETYPDDPCFPSKLKDEDDEDDCFILEK	27	4	1	1	22C(57.0214), 8C(57.0214)	sp|A6NHR9|SMHD1_HUMAN	A6NHR9	SMHD1_HUMAN	Structural maintenance of chromosomes flexible hinge domain-containing protein 1	2023-1-1-KB-noFAIMS-HC-2	437	463	444458	HCT-15
ETYTEDFIKK	10	2	0.9999	1		sp|P82933|RT09_HUMAN	P82933	RT09_HUMAN	28S ribosomal protein S9, mitochondrial	2023-1-1-KB-noFAIMS-HC-2	67	76		HCT-15
EVAAFAQFGSDLDAATQQLLSR	22	2	1	1		sp|P25705|ATPA_HUMAN	P25705	ATPA_HUMAN	ATP synthase subunit alpha, mitochondrial	2023-1-1-KB-noFAIMS-HC-2	442	463		HCT-15
EVAALCR	7	2	0.9483	1	6C(57.0214)	sp|P12956|XRCC6_HUMAN	P12956	XRCC6_HUMAN	X-ray repair cross-complementing protein 6	2023-1-1-KB-noFAIMS-HC-2	393	399	398	HCT-15
EVAATVHRK	9	2	0.966	1		sp|Q86XI2|CNDG2_HUMAN	Q86XI2	CNDG2_HUMAN	Condensin-2 complex subunit G2	2023-1-1-KB-noFAIMS-HC-2	1103	1111		HCT-15
EVADCFKK	8	2	0.9407	1	5C(57.0214)	sp|P49792|RBP2_HUMAN	P49792	RBP2_HUMAN	E3 SUMO-protein ligase RanBP2	2023-1-1-KB-noFAIMS-HC-2	3028	3035	3032	HCT-15
EVAEAATGEDASSPPPKTEAASDPQHPAASEGAAAAAASPPLLR	44	3	1	1		sp|Q99536|VAT1_HUMAN	Q99536	VAT1_HUMAN	Synaptic vesicle membrane protein VAT-1 homolog	2023-1-1-KB-noFAIMS-HC-2	6	49		HCT-15
EVAEAYEVLSDPK	13	2	1	3		sp|Q9UDY4|DNJB4_HUMAN	Q9UDY4	DNJB4_HUMAN	DnaJ homolog subfamily B member 4	2023-1-1-KB-noFAIMS-HC-2	47	59		HCT-15
EVAEKQEATRQDHAQQLATAAEER	24	3, 4	1	2		sp|Q14980|NUMA1_HUMAN	Q14980	NUMA1_HUMAN	Nuclear mitotic apparatus protein 1	2023-1-1-KB-noFAIMS-HC-2	569	592		HCT-15
EVAKPSPGEGEVLLK	15	2, 3	1	2		sp|Q53FA7|QORX_HUMAN	Q53FA7	QORX_HUMAN	Quinone oxidoreductase PIG3	2023-1-1-KB-noFAIMS-HC-2	19	33		HCT-15
EVANSTANLVK	11	2	0.9999	1		sp|Q9Y490|TLN1_HUMAN	Q9Y490	TLN1_HUMAN	Talin-1	2023-1-1-KB-noFAIMS-HC-2	1531	1541		HCT-15
EVAYLGNEVSDEECLK	16	2	1	1	14C(57.0214)	sp|Q8NFW8|NEUA_HUMAN	Q8NFW8	NEUA_HUMAN	N-acylneuraminate cytidylyltransferase	2023-1-1-KB-noFAIMS-HC-2	367	382	380	HCT-15
EVAYLGNEVSDEECLKR	17	2, 3	1	2	14C(57.0214)	sp|Q8NFW8|NEUA_HUMAN	Q8NFW8	NEUA_HUMAN	N-acylneuraminate cytidylyltransferase	2023-1-1-KB-noFAIMS-HC-2	367	383	380	HCT-15
EVCEQNQQLLR	11	2	0.9679	1	3C(57.0214)	sp|O95239|KIF4A_HUMAN	O95239	KIF4A_HUMAN	Chromosome-associated kinesin KIF4A	2023-1-1-KB-noFAIMS-HC-2	975	985	977	HCT-15
EVCFACVDGK	10	2	0.9991	2	3C(57.0214), 6C(57.0214)	sp|Q00610|CLH1_HUMAN	Q00610	CLH1_HUMAN	Clathrin heavy chain 1	2023-1-1-KB-noFAIMS-HC-2	1255	1264	12571260	HCT-15
EVCFIDIACDEIPER	15	2	1	1	3C(57.0214), 9C(57.0214)	sp|Q9UKF7|PITC1_HUMAN	Q9UKF7	PITC1_HUMAN	Cytoplasmic phosphatidylinositol transfer protein 1	2023-1-1-KB-noFAIMS-HC-2	134	148	136142	HCT-15
EVCFTIENK	9	2	0.9999	2	3C(57.0214)	sp|Q7KZF4|SND1_HUMAN	Q7KZF4	SND1_HUMAN	Staphylococcal nuclease domain-containing protein 1	2023-1-1-KB-noFAIMS-HC-2	94	102	96	HCT-15
EVCTALLEADVNIK	14	2	0.4106	1	3C(57.0214)	sp|P61011|SRP54_HUMAN	P61011	SRP54_HUMAN	Signal recognition particle 54 kDa protein	2023-1-1-KB-noFAIMS-HC-2	34	47	36	HCT-15
EVDACVTDLLK	11	2	0.999	1	5C(57.0214)	sp|Q96T21|SEBP2_HUMAN	Q96T21	SEBP2_HUMAN	Selenocysteine insertion sequence-binding protein 2	2023-1-1-KB-noFAIMS-HC-2	640	650	644	HCT-15
EVDALDGLCSR	11	2	1	2	9C(57.0214)	sp|Q9Y2Z2|MTO1_HUMAN	Q9Y2Z2	MTO1_HUMAN	Protein MTO1 homolog, mitochondrial	2023-1-1-KB-noFAIMS-HC-2	92	102	100	HCT-15
EVDDFFEQEK	10	2	1	2		sp|Q9Y5X3|SNX5_HUMAN	Q9Y5X3	SNX5_HUMAN	Sorting nexin-5	2023-1-1-KB-noFAIMS-HC-2	204	213		HCT-15
EVDDLEQWIAER	12	2	1	6		sp|Q01082|SPTB2_HUMAN	Q01082	SPTB2_HUMAN	Spectrin beta chain, non-erythrocytic 1	2023-1-1-KB-noFAIMS-HC-2	1706	1717		HCT-15
EVDDLGPEVGDIK	13	2	1	2		sp|O43143|DHX15_HUMAN	O43143	DHX15_HUMAN	Pre-mRNA-splicing factor ATP-dependent RNA helicase DHX15	2023-1-1-KB-noFAIMS-HC-2	372	384		HCT-15
EVDDVLGGAAAWENVDSTAESCPK	24	2	1	1	22C(57.0214)	sp|Q9Y2Y1|RPC10_HUMAN	Q9Y2Y1	RPC10_HUMAN	DNA-directed RNA polymerase III subunit RPC10	2023-1-1-KB-noFAIMS-HC-2	48	71	69	HCT-15
EVDEGAWETK	10	2	0.8773	1		sp|Q86UE4|LYRIC_HUMAN	Q86UE4	LYRIC_HUMAN	Protein LYRIC	2023-1-1-KB-noFAIMS-HC-2	186	195		HCT-15
EVDEQMLAIQSK	12	2	1	6	6M(15.9949)	sp|Q9BUF5|TBB6_HUMAN	Q9BUF5	TBB6_HUMAN	Tubulin beta-6 chain	2023-1-1-KB-noFAIMS-HC-2	325	336		HCT-15
EVDEQMLNVQNK	12	2	1	6	6M(15.9949)	sp|P07437|TBB5_HUMAN	P07437	TBB5_HUMAN	Tubulin beta chain	2023-1-1-KB-noFAIMS-HC-2	325	336		HCT-15
EVDGEGKPYYEVR	13	2	1	3		sp|Q9NY33|DPP3_HUMAN	Q9NY33	DPP3_HUMAN	Dipeptidyl peptidase 3	2023-1-1-KB-noFAIMS-HC-2	203	215		HCT-15
EVDGLDVSKEGTEAWEAAMK	20	3	1	1		sp|Q14204|DYHC1_HUMAN	Q14204	DYHC1_HUMAN	Cytoplasmic dynein 1 heavy chain 1	2023-1-1-KB-noFAIMS-HC-2	532	551		HCT-15
EVDIGIPDATGR	12	2	1	1		sp|P55072|TERA_HUMAN	P55072	TERA_HUMAN	Transitional endoplasmic reticulum ATPase	2023-1-1-KB-noFAIMS-HC-2	366	377		HCT-15
EVDIYTVK	8	2	0.9876	1		sp|Q99873|ANM1_HUMAN	Q99873	ANM1_HUMAN	Protein arginine N-methyltransferase 1	2023-1-1-KB-noFAIMS-HC-2	254	261		HCT-15
EVDLERQLDIFDRQQNEILNAAQK	24	5	0.5177	1		sp|O15078|CE290_HUMAN	O15078	CE290_HUMAN	Centrosomal protein of 290 kDa	2023-1-1-KB-noFAIMS-HC-2	1411	1434		HCT-15
EVDLIPK	7	2	0.9631	1		sp|Q641Q2|WAC2A_HUMAN	Q641Q2	WAC2A_HUMAN	WASH complex subunit 2A	2023-1-1-KB-noFAIMS-HC-2	126	132		HCT-15
EVDMVDITEDFLVQAK	16	2	1	4		sp|Q9BV86|NTM1A_HUMAN	Q9BV86	NTM1A_HUMAN	N-terminal Xaa-Pro-Lys N-methyltransferase 1	2023-1-1-KB-noFAIMS-HC-2	86	101		HCT-15
EVDPQVNWAALVEEK	15	2	1	1		sp|O60437|PEPL_HUMAN	O60437	PEPL_HUMAN	Periplakin	2023-1-1-KB-noFAIMS-HC-2	131	145		HCT-15
EVDRNQELLTR	11	2	1	1		sp|Q9Y6D9|MD1L1_HUMAN	Q9Y6D9	MD1L1_HUMAN	Mitotic spindle assembly checkpoint protein MAD1	2023-1-1-KB-noFAIMS-HC-2	99	109		HCT-15
EVDRPGSK	8	2	0.9603	1		sp|P39023|RL3_HUMAN	P39023	RL3_HUMAN	60S ribosomal protein L3	2023-1-1-KB-noFAIMS-HC-2	59	66		HCT-15
EVDVGLAADVGTLQR	15	2	1	6		sp|Q13011|ECH1_HUMAN	Q13011	ECH1_HUMAN	Delta(3,5)-Delta(2,4)-dienoyl-CoA isomerase, mitochondrial	2023-1-1-KB-noFAIMS-HC-2	197	211		HCT-15
EVDVNLPK	8	2	0.993	2		sp|Q09666|AHNK_HUMAN	Q09666	AHNK_HUMAN	Neuroblast differentiation-associated protein AHNAK	2023-1-1-KB-noFAIMS-HC-2	768	775		HCT-15
EVDYSGLR	8	2	0.9883	1		sp|Q9UKY7|CDV3_HUMAN	Q9UKY7	CDV3_HUMAN	Protein CDV3 homolog	2023-1-1-KB-noFAIMS-HC-2	92	99		HCT-15
EVEAQLPEKVEYVIK	15	3	1	2		sp|P51532|SMCA4_HUMAN	P51532	SMCA4_HUMAN	Transcription activator BRG1	2023-1-1-KB-noFAIMS-HC-2	983	997		HCT-15
EVEEDEYKAFYK	12	2	0.9997	1		sp|P14625|ENPL_HUMAN	P14625	ENPL_HUMAN	Endoplasmin	2023-1-1-KB-noFAIMS-HC-2	349	360		HCT-15
EVEEDSEDEEMSEDEEDDSSGEEVVIPQKK	30	3	0.8763	1		sp|P19338|NUCL_HUMAN	P19338	NUCL_HUMAN	Nucleolin	2023-1-1-KB-noFAIMS-HC-2	23	52		HCT-15
EVEEELATSGGQSPTGEQIPQFQQR	25	2	1	2		sp|Q9UPN3|MACF1_HUMAN	Q9UPN3	MACF1_HUMAN	Microtubule-actin cross-linking factor 1, isoforms 1/2/3/5	2023-1-1-KB-noFAIMS-HC-2	5580	5604		HCT-15
EVEEEPGIHSLK	12	2, 3	1	4		sp|Q9Y4L1|HYOU1_HUMAN	Q9Y4L1	HYOU1_HUMAN	Hypoxia up-regulated protein 1	2023-1-1-KB-noFAIMS-HC-2	452	463		HCT-15
EVEELILTESK	11	2	1	2		sp|Q9BZZ5|API5_HUMAN	Q9BZZ5	API5_HUMAN	Apoptosis inhibitor 5	2023-1-1-KB-noFAIMS-HC-2	170	180		HCT-15
EVEELILTESKK	12	2	1	1		sp|Q9BZZ5|API5_HUMAN	Q9BZZ5	API5_HUMAN	Apoptosis inhibitor 5	2023-1-1-KB-noFAIMS-HC-2	170	181		HCT-15
EVEENGIVLDPLK	13	2	1	1		sp|Q9Y5P4|C43BP_HUMAN	Q9Y5P4	C43BP_HUMAN	Collagen type IV alpha-3-binding protein	2023-1-1-KB-noFAIMS-HC-2	433	445		HCT-15
EVEETDEMDQVELVDFDPNQER	22	2	1	8		sp|P31689|DNJA1_HUMAN	P31689	DNJA1_HUMAN	DnaJ homolog subfamily A member 1	2023-1-1-KB-noFAIMS-HC-2	351	372		HCT-15
EVEETDEMDQVELVDFDPNQERR	23	3	1	1		sp|P31689|DNJA1_HUMAN	P31689	DNJA1_HUMAN	DnaJ homolog subfamily A member 1	2023-1-1-KB-noFAIMS-HC-2	351	373		HCT-15
EVEGDDVPESIMLEMK	16	2	1	7	12M(15.9949), 15M(15.9949)	sp|Q1KMD3|HNRL2_HUMAN	Q1KMD3	HNRL2_HUMAN	Heterogeneous nuclear ribonucleoprotein U-like protein 2	2023-1-1-KB-noFAIMS-HC-2	578	593		HCT-15
EVEIAYSDVAK	11	2	0.9999	1		sp|Q9Y696|CLIC4_HUMAN	Q9Y696	CLIC4_HUMAN	Chloride intracellular channel protein 4	2023-1-1-KB-noFAIMS-HC-2	239	249		HCT-15
EVEIAYSDVAKR	12	2, 3	1	2		sp|Q9Y696|CLIC4_HUMAN	Q9Y696	CLIC4_HUMAN	Chloride intracellular channel protein 4	2023-1-1-KB-noFAIMS-HC-2	239	250		HCT-15
EVEISHLK	8	2	0.996	2		sp|Q15643|TRIPB_HUMAN	Q15643	TRIPB_HUMAN	Thyroid receptor-interacting protein 11	2023-1-1-KB-noFAIMS-HC-2	104	111		HCT-15
EVELDPDIQLEDIAEK	16	2	1	2		sp|Q9BW62|KATL1_HUMAN	Q9BW62	KATL1_HUMAN	Katanin p60 ATPase-containing subunit A-like 1	2023-1-1-KB-noFAIMS-HC-2	396	411		HCT-15
EVELQHIR	8	2	0.6224	1		sp|Q14789|GOGB1_HUMAN	Q14789	GOGB1_HUMAN	Golgin subfamily B member 1	2023-1-1-KB-noFAIMS-HC-2	1070	1077		HCT-15
EVENLILENTQLLETK	16	2	1	1		sp|O60271|JIP4_HUMAN	O60271	JIP4_HUMAN	C-Jun-amino-terminal kinase-interacting protein 4	2023-1-1-KB-noFAIMS-HC-2	409	424		HCT-15
EVEPALELLEPIDQK	15	2	1	2		sp|P31150|GDIA_HUMAN	P31150	GDIA_HUMAN	Rab GDP dissociation inhibitor alpha	2023-1-1-KB-noFAIMS-HC-2	365	379		HCT-15
EVEPAPVGGEHPSAAAPGPGK	21	2, 3	1	2		sp|Q8IZ73|RUSD2_HUMAN	Q8IZ73	RUSD2_HUMAN	RNA pseudouridylate synthase domain-containing protein 2	2023-1-1-KB-noFAIMS-HC-2	78	98		HCT-15
EVEPEPTEDKDLEADEEDTR	20	3	1	1		sp|P20042|IF2B_HUMAN	P20042	IF2B_HUMAN	Eukaryotic translation initiation factor 2 subunit 2	2023-1-1-KB-noFAIMS-HC-2	43	62		HCT-15
EVEQFTQVAK	10	2	0.9997	2		sp|O96000|NDUBA_HUMAN	O96000	NDUBA_HUMAN	NADH dehydrogenase [ubiquinone] 1 beta subcomplex subunit 10	2023-1-1-KB-noFAIMS-HC-2	122	131		HCT-15
EVESPYEVHDYIR	13	3	0.9998	2		sp|Q6Y7W6|GGYF2_HUMAN	Q6Y7W6	GGYF2_HUMAN	GRB10-interacting GYF protein 2	2023-1-1-KB-noFAIMS-HC-2	1163	1175		HCT-15
EVETQALALSTNR	13	2	1	3		sp|Q86U38|NOP9_HUMAN	Q86U38	NOP9_HUMAN	Nucleolar protein 9	2023-1-1-KB-noFAIMS-HC-2	92	104		HCT-15
EVFAEAVR	8	2	0.9554	3		sp|P84095|RHOG_HUMAN	P84095	RHOG_HUMAN	Rho-related GTP-binding protein RhoG	2023-1-1-KB-noFAIMS-HC-2	167	174		HCT-15
EVFEDAAEIR	10	2	0.9999	6		sp|P19338|NUCL_HUMAN	P19338	NUCL_HUMAN	Nucleolin	2023-1-1-KB-noFAIMS-HC-2	411	420		HCT-15
EVFEFRPELVNDDDEEADDTR	21	2, 3	1	4		sp|Q8WU90|ZC3HF_HUMAN	Q8WU90	ZC3HF_HUMAN	Zinc finger CCCH domain-containing protein 15	2023-1-1-KB-noFAIMS-HC-2	293	313		HCT-15
EVFEMATR	8	2	0.997	3	5M(15.9949)	sp|P61586|RHOA_HUMAN	P61586	RHOA_HUMAN	Transforming protein RhoA	2023-1-1-KB-noFAIMS-HC-2	169	176		HCT-15
EVFGDDSEISKESSGVK	17	3	1	2		sp|O43395|PRPF3_HUMAN	O43395	PRPF3_HUMAN	U4/U6 small nuclear ribonucleoprotein Prp3	2023-1-1-KB-noFAIMS-HC-2	93	109		HCT-15
EVFQIASNDHDAAINR	16	2, 3	1	3		sp|Q9UKG1|DP13A_HUMAN	Q9UKG1	DP13A_HUMAN	DCC-interacting protein 13-alpha	2023-1-1-KB-noFAIMS-HC-2	131	146		HCT-15
EVFSSCSSEVVLSGDDEEYQR	21	2	1	49	6C(57.0214)	sp|Q09666|AHNK_HUMAN	Q09666	AHNK_HUMAN	Neuroblast differentiation-associated protein AHNAK	2023-1-1-KB-noFAIMS-HC-2	103	123	108	HCT-15
EVGDGTTSVVIIAAELLK	18	2	1	1		sp|P17987|TCPA_HUMAN	P17987	TCPA_HUMAN	T-complex protein 1 subunit alpha	2023-1-1-KB-noFAIMS-HC-2	85	102		HCT-15
EVGEAICTDPLVSK	14	2	1	2	7C(57.0214)	sp|P51649|SSDH_HUMAN	P51649	SSDH_HUMAN	Succinate-semialdehyde dehydrogenase, mitochondrial	2023-1-1-KB-noFAIMS-HC-2	266	279	272	HCT-15
EVGEDYQIAIPDSHLPVSEER	21	3	1	2		sp|Q9NZN5|ARHGC_HUMAN	Q9NZN5	ARHGC_HUMAN	Rho guanine nucleotide exchange factor 12	2023-1-1-KB-noFAIMS-HC-2	1227	1247		HCT-15
EVGGSEVPEIATGTAETEILGTQEIASR	28	2	1	1		sp|Q8N3D4|EH1L1_HUMAN	Q8N3D4	EH1L1_HUMAN	EH domain-binding protein 1-like protein 1	2023-1-1-KB-noFAIMS-HC-2	800	827		HCT-15
EVGIPPEQSLETAK	14	2	1	4		sp|P61158|ARP3_HUMAN	P61158	ARP3_HUMAN	Actin-related protein 3	2023-1-1-KB-noFAIMS-HC-2	212	225		HCT-15
EVGSIIGK	8	2	0.974	1		sp|P57721|PCBP3_HUMAN	P57721	PCBP3_HUMAN	Poly(rC)-binding protein 3	2023-1-1-KB-noFAIMS-HC-2	56	63		HCT-15
EVGSPPLDPTER	12	2	0.9999	2		sp|Q96EK5|KBP_HUMAN	Q96EK5	KBP_HUMAN	KIF1-binding protein	2023-1-1-KB-noFAIMS-HC-2	175	186		HCT-15
EVHALKR	7	2	0.9774	1		sp|Q6NXT1|ANR54_HUMAN	Q6NXT1	ANR54_HUMAN	Ankyrin repeat domain-containing protein 54	2023-1-1-KB-noFAIMS-HC-2	107	113		HCT-15
EVHILEEK	8	2	0.9984	1		sp|Q13439|GOGA4_HUMAN	Q13439	GOGA4_HUMAN	Golgin subfamily A member 4	2023-1-1-KB-noFAIMS-HC-2	1687	1694		HCT-15
EVHTQAENAEFMR	13	3	0.9982	2		sp|P09601|HMOX1_HUMAN	P09601	HMOX1_HUMAN	Heme oxygenase 1	2023-1-1-KB-noFAIMS-HC-2	23	35		HCT-15
EVIDAAEVIETDLEETER	18	2	1	2		sp|A6H8Y1|BDP1_HUMAN	A6H8Y1	BDP1_HUMAN	Transcription factor TFIIIB component B'' homolog	2023-1-1-KB-noFAIMS-HC-2	1188	1205		HCT-15
EVIDFAR	7	2	0.9803	1		sp|Q8N983|RM43_HUMAN	Q8N983	RM43_HUMAN	39S ribosomal protein L43, mitochondrial	2023-1-1-KB-noFAIMS-HC-2	50	56		HCT-15
EVIEIEDASPTKCPITTK	18	3	0.9999	1	13C(57.0214)	sp|P46100|ATRX_HUMAN	P46100	ATRX_HUMAN	Transcriptional regulator ATRX	2023-1-1-KB-noFAIMS-HC-2	1519	1536	1531	HCT-15
EVIFSVEDGSVK	12	2	1	1		sp|O95834|EMAL2_HUMAN	O95834	EMAL2_HUMAN	Echinoderm microtubule-associated protein-like 2	2023-1-1-KB-noFAIMS-HC-2	11	22		HCT-15
EVILDSSEEDFIR	13	2	0.9986	1		sp|Q9Y2I7|FYV1_HUMAN	Q9Y2I7	FYV1_HUMAN	1-phosphatidylinositol 3-phosphate 5-kinase	2023-1-1-KB-noFAIMS-HC-2	1835	1847		HCT-15
EVINGNIK	8	2	0.9479	1		sp|O75821|EIF3G_HUMAN	O75821	EIF3G_HUMAN	Eukaryotic translation initiation factor 3 subunit G	2023-1-1-KB-noFAIMS-HC-2	58	65		HCT-15
EVIPISDPELK	11	2	0.9987	2		sp|Q6IN85|P4R3A_HUMAN	Q6IN85	P4R3A_HUMAN	Serine/threonine-protein phosphatase 4 regulatory subunit 3A	2023-1-1-KB-noFAIMS-HC-2	248	258		HCT-15
EVIPITDSELR	11	2	0.9304	1		sp|Q5MIZ7|P4R3B_HUMAN	Q5MIZ7	P4R3B_HUMAN	Serine/threonine-protein phosphatase 4 regulatory subunit 3B	2023-1-1-KB-noFAIMS-HC-2	250	260		HCT-15
EVIPVNVPEAQEEMK	15	2	1	5	14M(15.9949)	sp|P07814|SYEP_HUMAN	P07814	SYEP_HUMAN	Bifunctional glutamate/proline--tRNA ligase	2023-1-1-KB-noFAIMS-HC-2	514	528		HCT-15
EVITAQDTVIK	11	2	0.9999	3		sp|O95347|SMC2_HUMAN	O95347	SMC2_HUMAN	Structural maintenance of chromosomes protein 2	2023-1-1-KB-noFAIMS-HC-2	880	890		HCT-15
EVKPEETTCSEHCLQK	16	3	0.9873	1	13C(57.0214), 9C(57.0214)	sp|Q9Y5J7|TIM9_HUMAN	Q9Y5J7	TIM9_HUMAN	Mitochondrial import inner membrane translocase subunit Tim9	2023-1-1-KB-noFAIMS-HC-2	40	55	48,52	HCT-15
EVLADFQR	8	2	0.4272	1		sp|O75718|CRTAP_HUMAN	O75718	CRTAP_HUMAN	Cartilage-associated protein	2023-1-1-KB-noFAIMS-HC-2	137	144		HCT-15
EVLAELEALER	11	2	1	4		sp|Q16822|PCKGM_HUMAN	Q16822	PCKGM_HUMAN	Phosphoenolpyruvate carboxykinase [GTP], mitochondrial	2023-1-1-KB-noFAIMS-HC-2	625	635		HCT-15
EVLAELEALERR	12	2, 3	1	3		sp|Q16822|PCKGM_HUMAN	Q16822	PCKGM_HUMAN	Phosphoenolpyruvate carboxykinase [GTP], mitochondrial	2023-1-1-KB-noFAIMS-HC-2	625	636		HCT-15
EVLASDLVVK	10	2	0.9999	2		sp|Q13423|NNTM_HUMAN	Q13423	NNTM_HUMAN	NAD(P) transhydrogenase, mitochondrial	2023-1-1-KB-noFAIMS-HC-2	118	127		HCT-15
EVLASHDSSVVPLDAR	16	3	1	1		sp|Q9Y2V7|COG6_HUMAN	Q9Y2V7	COG6_HUMAN	Conserved oligomeric Golgi complex subunit 6	2023-1-1-KB-noFAIMS-HC-2	451	466		HCT-15
EVLCDFCLDDTR	12	2	1	1	4C(57.0214), 7C(57.0214)	sp|O95361|TRI16_HUMAN	O95361	TRI16_HUMAN	Tripartite motif-containing protein 16	2023-1-1-KB-noFAIMS-HC-2	74	85	77,80	HCT-15
EVLDEDTDEEKETLKNQLR	19	3	1	1		sp|Q9Y3P9|RBGP1_HUMAN	Q9Y3P9	RBGP1_HUMAN	Rab GTPase-activating protein 1	2023-1-1-KB-noFAIMS-HC-2	990	1008		HCT-15
EVLDLFEK	8	2	0.9912	2		sp|O60879|DIAP2_HUMAN	O60879	DIAP2_HUMAN	Protein diaphanous homolog 2	2023-1-1-KB-noFAIMS-HC-2	105	112		HCT-15
EVLDQVCYR	9	2	0.9988	1	7C(57.0214)	sp|Q15459|SF3A1_HUMAN	Q15459	SF3A1_HUMAN	Splicing factor 3A subunit 1	2023-1-1-KB-noFAIMS-HC-2	238	246	244	HCT-15
EVLDYSTPTTNGTPEAALSEDINLIR	26	2	1	3		sp|P08240|SRPRA_HUMAN	P08240	SRPRA_HUMAN	Signal recognition particle receptor subunit alpha	2023-1-1-KB-noFAIMS-HC-2	257	282		HCT-15
EVLEACALNDDLSILPAGDQTEVGEK	26	2	1	1	6C(57.0214)	sp|Q5T3U5|MRP7_HUMAN	Q5T3U5	MRP7_HUMAN	Multidrug resistance-associated protein 7	2023-1-1-KB-noFAIMS-HC-2	697	722	702	HCT-15
EVLEEISCYPENNDAK	16	2	1	1	8C(57.0214)	sp|O14936|CSKP_HUMAN	O14936	CSKP_HUMAN	Peripheral plasma membrane protein CASK	2023-1-1-KB-noFAIMS-HC-2	411	426	418	HCT-15
EVLEGFR	7	2	0.2905	1		sp|O95359|TACC2_HUMAN	O95359	TACC2_HUMAN	Transforming acidic coiled-coil-containing protein 2	2023-1-1-KB-noFAIMS-HC-2	2844	2850		HCT-15
EVLEKQPVLSQTEAR	15	2, 3	1	2		sp|P28070|PSB4_HUMAN	P28070	PSB4_HUMAN	Proteasome subunit beta type-4	2023-1-1-KB-noFAIMS-HC-2	197	211		HCT-15
EVLELDSIR	9	2	0.9976	1		sp|P36404|ARL2_HUMAN	P36404	ARL2_HUMAN	ADP-ribosylation factor-like protein 2	2023-1-1-KB-noFAIMS-HC-2	140	148		HCT-15
EVLEYNAIGGK	11	2	0.9999	2		sp|P14324|FPPS_HUMAN	P14324	FPPS_HUMAN	Farnesyl pyrophosphate synthase	2023-1-1-KB-noFAIMS-HC-2	113	123		HCT-15
EVLHGNQR	8	2	0.9994	2		sp|P62906|RL10A_HUMAN	P62906	RL10A_HUMAN	60S ribosomal protein L10a	2023-1-1-KB-noFAIMS-HC-2	16	23		HCT-15
EVLIETAK	8	2	0.9104	1		sp|Q13126|MTAP_HUMAN	Q13126	MTAP_HUMAN	S-methyl-5'-thioadenosine phosphorylase	2023-1-1-KB-noFAIMS-HC-2	150	157		HCT-15
EVLIETAKK	9	2	0.9997	1		sp|Q13126|MTAP_HUMAN	Q13126	MTAP_HUMAN	S-methyl-5'-thioadenosine phosphorylase	2023-1-1-KB-noFAIMS-HC-2	150	158		HCT-15
EVLLEAQDMAVR	12	2	1	1		sp|Q9NWU5|RM22_HUMAN	Q9NWU5	RM22_HUMAN	39S ribosomal protein L22, mitochondrial	2023-1-1-KB-noFAIMS-HC-2	113	124		HCT-15
EVLLEASEETGKR	13	2, 3	1	3		sp|O94763|RMP_HUMAN	O94763	RMP_HUMAN	Unconventional prefoldin RPB5 interactor 1	2023-1-1-KB-noFAIMS-HC-2	510	522		HCT-15
EVLPALENNKEQIQK	15	2, 3	1	2		sp|Q9UHV9|PFD2_HUMAN	Q9UHV9	PFD2_HUMAN	Prefoldin subunit 2	2023-1-1-KB-noFAIMS-HC-2	85	99		HCT-15
EVLPGEIVEISR	12	2	1	2		sp|Q06203|PUR1_HUMAN	Q06203	PUR1_HUMAN	Amidophosphoribosyltransferase	2023-1-1-KB-noFAIMS-HC-2	249	260		HCT-15
EVLQSLVDDGMVDCER	16	2	1	3	14C(57.0214)	sp|Q9BWT6|MND1_HUMAN	Q9BWT6	MND1_HUMAN	Meiotic nuclear division protein 1 homolog	2023-1-1-KB-noFAIMS-HC-2	49	64	62	HCT-15
EVLSMDDEIQK	11	2	0.3762	1		sp|Q06210|GFPT1_HUMAN	Q06210	GFPT1_HUMAN	Glutamine--fructose-6-phosphate aminotransferase [isomerizing] 1	2023-1-1-KB-noFAIMS-HC-2	537	547		HCT-15
EVLTGEEIPFEFEAR	15	2	1	1		sp|Q5THJ4|VP13D_HUMAN	Q5THJ4	VP13D_HUMAN	Vacuolar protein sorting-associated protein 13D	2023-1-1-KB-noFAIMS-HC-2	2942	2956		HCT-15
EVLVEDMVSQEEAQGLPSSELDAVENQLK	29	2	1	3		sp|P17028|ZNF24_HUMAN	P17028	ZNF24_HUMAN	Zinc finger protein 24	2023-1-1-KB-noFAIMS-HC-2	149	177		HCT-15
EVMAEFSDAVTEETLK	16	2	1	1		sp|Q8N543|OGFD1_HUMAN	Q8N543	OGFD1_HUMAN	Prolyl 3-hydroxylase OGFOD1	2023-1-1-KB-noFAIMS-HC-2	21	36		HCT-15
EVMAEFSDAVTEETLKK	17	3	1	1		sp|Q8N543|OGFD1_HUMAN	Q8N543	OGFD1_HUMAN	Prolyl 3-hydroxylase OGFOD1	2023-1-1-KB-noFAIMS-HC-2	21	37		HCT-15
EVMDWEER	8	2	0.5602	1		sp|P45984|MK09_HUMAN	P45984	MK09_HUMAN	Mitogen-activated protein kinase 9	2023-1-1-KB-noFAIMS-HC-2	359	366		HCT-15
EVMLQNGETPK	11	2	1	2		sp|Q14839|CHD4_HUMAN	Q14839	CHD4_HUMAN	Chromodomain-helicase-DNA-binding protein 4	2023-1-1-KB-noFAIMS-HC-2	1671	1681		HCT-15
EVMNADDPDLQRPDEEAIKEITEK	24	3	1	1		sp|Q13573|SNW1_HUMAN	Q13573	SNW1_HUMAN	SNW domain-containing protein 1	2023-1-1-KB-noFAIMS-HC-2	123	146		HCT-15
EVMQEVAQLSQFDEELYK	18	2	1	3		sp|P49591|SYSC_HUMAN	P49591	SYSC_HUMAN	Serine--tRNA ligase, cytoplasmic	2023-1-1-KB-noFAIMS-HC-2	232	249		HCT-15
EVMSDLEESKYQNAELR	17	3	1	1		sp|Q01433|AMPD2_HUMAN	Q01433	AMPD2_HUMAN	AMP deaminase 2	2023-1-1-KB-noFAIMS-HC-2	524	540		HCT-15
EVNAVDSEHEKNVMNDAWR	19	3	1	1		sp|P14735|IDE_HUMAN	P14735	IDE_HUMAN	Insulin-degrading enzyme	2023-1-1-KB-noFAIMS-HC-2	182	200		HCT-15
EVNENFAIDLIAEQPVSEVETR	22	2	1	3		sp|O75380|NDUS6_HUMAN	O75380	NDUS6_HUMAN	NADH dehydrogenase [ubiquinone] iron-sulfur protein 6, mitochondrial	2023-1-1-KB-noFAIMS-HC-2	62	83		HCT-15
EVNEVSQNFQTTK	13	2	1	1		sp|Q9BZQ8|NIBAN_HUMAN	Q9BZQ8	NIBAN_HUMAN	Protein Niban	2023-1-1-KB-noFAIMS-HC-2	372	384		HCT-15
EVNFTSELR	9	2	0.9937	2		sp|Q9ULW0|TPX2_HUMAN	Q9ULW0	TPX2_HUMAN	Targeting protein for Xklp2	2023-1-1-KB-noFAIMS-HC-2	280	288		HCT-15
EVNQDILENTSSVEQELQITTGR	23	2	1	1		sp|Q8WYP5|ELYS_HUMAN	Q8WYP5	ELYS_HUMAN	Protein ELYS	2023-1-1-KB-noFAIMS-HC-2	1817	1839		HCT-15
EVNTTEELEALITDPDEMR	19	2	1	1		sp|Q9BSK4|FEM1A_HUMAN	Q9BSK4	FEM1A_HUMAN	Protein fem-1 homolog A	2023-1-1-KB-noFAIMS-HC-2	353	371		HCT-15
EVPAVPETLK	10	2	0.9999	2		sp|P18124|RL7_HUMAN	P18124	RL7_HUMAN	60S ribosomal protein L7	2023-1-1-KB-noFAIMS-HC-2	10	19		HCT-15
EVPCYVFDEELR	12	2	1	4	4C(57.0214)	sp|P11717|MPRI_HUMAN	P11717	MPRI_HUMAN	Cation-independent mannose-6-phosphate receptor	2023-1-1-KB-noFAIMS-HC-2	171	182	174	HCT-15
EVPENETPVDTNLIELDTNDDDIVFEDFAR	30	3	1	1		sp|P49407|ARRB1_HUMAN	P49407	ARRB1_HUMAN	Beta-arrestin-1	2023-1-1-KB-noFAIMS-HC-2	364	393		HCT-15
EVPGLSGSEEPGEVPQTR	18	2	1	1		sp|Q70J99|UN13D_HUMAN	Q70J99	UN13D_HUMAN	Protein unc-13 homolog D	2023-1-1-KB-noFAIMS-HC-2	1024	1041		HCT-15
EVPIKEIVEMNEIEEGK	17	3	1	1		sp|Q9H2G2|SLK_HUMAN	Q9H2G2	SLK_HUMAN	STE20-like serine/threonine-protein kinase	2023-1-1-KB-noFAIMS-HC-2	599	615		HCT-15
EVPIVQTETK	10	2	0.9115	1		sp|O43491|E41L2_HUMAN	O43491	E41L2_HUMAN	Band 4.1-like protein 2	2023-1-1-KB-noFAIMS-HC-2	893	902		HCT-15
EVPKGGVTEISAADKAEEFR	20	3, 4	1	2		sp|Q9NQW7|XPP1_HUMAN	Q9NQW7	XPP1_HUMAN	Xaa-Pro aminopeptidase 1	2023-1-1-KB-noFAIMS-HC-2	351	370		HCT-15
EVPRAPEDVIQALEEK	16	2, 3	1	2		sp|Q86W50|MET16_HUMAN	Q86W50	MET16_HUMAN	U6 small nuclear RNA (adenine-(43)-N(6))-methyltransferase	2023-1-1-KB-noFAIMS-HC-2	394	409		HCT-15
EVPTQFLDRDEEEEDADFLK	20	3	1	2		sp|Q13206|DDX10_HUMAN	Q13206	DDX10_HUMAN	Probable ATP-dependent RNA helicase DDX10	2023-1-1-KB-noFAIMS-HC-2	618	637		HCT-15
EVPVAIK	7	2	0.9382	1		sp|P29317|EPHA2_HUMAN	P29317	EPHA2_HUMAN	Ephrin type-A receptor 2	2023-1-1-KB-noFAIMS-HC-2	640	646		HCT-15
EVQDEEK	7	2	0.3297	1		sp|P15559|NQO1_HUMAN	P15559	NQO1_HUMAN	NAD(P)H dehydrogenase [quinone] 1	2023-1-1-KB-noFAIMS-HC-2	242	248		HCT-15
EVQDLFEAQGNDRLK	15	3	1	2		sp|Q9H3U1|UN45A_HUMAN	Q9H3U1	UN45A_HUMAN	Protein unc-45 homolog A	2023-1-1-KB-noFAIMS-HC-2	807	821		HCT-15
EVQLEEDPDLQLPFLLPEDGYSCDVVR	27	2	0.9949	1	23C(57.0214)	sp|P55196|AFAD_HUMAN	P55196	AFAD_HUMAN	Afadin	2023-1-1-KB-noFAIMS-HC-2	920	946	942	HCT-15
EVQLEELEAAR	11	2	1	2		sp|P51570|GALK1_HUMAN	P51570	GALK1_HUMAN	Galactokinase	2023-1-1-KB-noFAIMS-HC-2	257	267		HCT-15
EVQTGWEDLR	10	2	0.9972	1		sp|O15020|SPTN2_HUMAN	O15020	SPTN2_HUMAN	Spectrin beta chain, non-erythrocytic 2	2023-1-1-KB-noFAIMS-HC-2	1042	1051		HCT-15
EVQTNDLK	8	2	0.9701	1		sp|P61247|RS3A_HUMAN	P61247	RS3A_HUMAN	40S ribosomal protein S3a	2023-1-1-KB-noFAIMS-HC-2	175	182		HCT-15
EVQTNDLKEVVNK	13	2, 3	1	4		sp|P61247|RS3A_HUMAN	P61247	RS3A_HUMAN	40S ribosomal protein S3a	2023-1-1-KB-noFAIMS-HC-2	175	187		HCT-15
EVQVEHIK	8	2	1	2		sp|Q96DG6|CMBL_HUMAN	Q96DG6	CMBL_HUMAN	Carboxymethylenebutenolidase homolog	2023-1-1-KB-noFAIMS-HC-2	24	31		HCT-15
EVRLIAISVLKNLLIK	16	2	0.8342	1		sp|Q9BZ29|DOCK9_HUMAN	Q9BZ29	DOCK9_HUMAN	Dedicator of cytokinesis protein 9	2023-1-1-KB-noFAIMS-HC-2	1131	1146		HCT-15
EVSDFIQDSGQIK	13	2	1	3		sp|O75391|SPAG7_HUMAN	O75391	SPAG7_HUMAN	Sperm-associated antigen 7	2023-1-1-KB-noFAIMS-HC-2	55	67		HCT-15
EVSDGIIAPGYEEEALTILSK	21	2	0.9916	1		sp|P31939|PUR9_HUMAN	P31939	PUR9_HUMAN	Bifunctional purine biosynthesis protein PURH	2023-1-1-KB-noFAIMS-HC-2	336	356		HCT-15
EVSEEQPVVTLEK	13	2	1	1		sp|P49321|NASP_HUMAN	P49321	NASP_HUMAN	Nuclear autoantigenic sperm protein	2023-1-1-KB-noFAIMS-HC-2	276	288		HCT-15
EVSETQETMNELELLTEQSTTK	22	2	0.9991	1		sp|Q02224|CENPE_HUMAN	Q02224	CENPE_HUMAN	Centromere-associated protein E	2023-1-1-KB-noFAIMS-HC-2	1297	1318		HCT-15
EVSFQSTGESEWK	13	2	1	24		sp|Q07021|C1QBP_HUMAN	Q07021	C1QBP_HUMAN	Complement component 1 Q subcomponent-binding protein, mitochondrial	2023-1-1-KB-noFAIMS-HC-2	208	220		HCT-15
EVSFQSTGESEWKDTNYTLNTDSLDWALYDHLMDFLADR	39	3, 4	1	2		sp|Q07021|C1QBP_HUMAN	Q07021	C1QBP_HUMAN	Complement component 1 Q subcomponent-binding protein, mitochondrial	2023-1-1-KB-noFAIMS-HC-2	208	246		HCT-15
EVSGHSVR	8	2	0.5446	1		sp|Q9NWH9|SLTM_HUMAN	Q9NWH9	SLTM_HUMAN	SAFB-like transcription modulator	2023-1-1-KB-noFAIMS-HC-2	907	914		HCT-15
EVSGIKAAYEAELGDAR	17	3	0.9992	1		sp|P02545|LMNA_HUMAN	P02545	LMNA_HUMAN	Prelamin-A/C	2023-1-1-KB-noFAIMS-HC-2	73	89		HCT-15
EVSHLNALEER	11	3	0.9846	1		sp|P28340|DPOD1_HUMAN	P28340	DPOD1_HUMAN	DNA polymerase delta catalytic subunit	2023-1-1-KB-noFAIMS-HC-2	1040	1050		HCT-15
EVSIEDTGVDVDPEKLEMESK	21	3	1	1		sp|Q8WWK9|CKAP2_HUMAN	Q8WWK9	CKAP2_HUMAN	Cytoskeleton-associated protein 2	2023-1-1-KB-noFAIMS-HC-2	532	552		HCT-15
EVSLMAEMDK	10	2	0.9916	1		sp|Q9NUQ6|SPS2L_HUMAN	Q9NUQ6	SPS2L_HUMAN	SPATS2-like protein	2023-1-1-KB-noFAIMS-HC-2	268	277		HCT-15
EVSQVDTICECLLEHEEQVLR	21	3	1	2	11C(57.0214), 9C(57.0214)	sp|Q8WUM0|NU133_HUMAN	Q8WUM0	NU133_HUMAN	Nuclear pore complex protein Nup133	2023-1-1-KB-noFAIMS-HC-2	692	712	700702	HCT-15
EVSSATNALR	10	2	0.9998	2		sp|P09012|SNRPA_HUMAN	P09012	SNRPA_HUMAN	U1 small nuclear ribonucleoprotein A	2023-1-1-KB-noFAIMS-HC-2	61	70		HCT-15
EVSSPDDLELELENLEINDDTLELEGGDEAEDLTKK	36	3	1	2		sp|Q9HAU5|RENT2_HUMAN	Q9HAU5	RENT2_HUMAN	Regulator of nonsense transcripts 2	2023-1-1-KB-noFAIMS-HC-2	511	546		HCT-15
EVSSYPSTVGAEAQEEFLR	19	2	1	1		sp|O76075|DFFB_HUMAN	O76075	DFFB_HUMAN	DNA fragmentation factor subunit beta	2023-1-1-KB-noFAIMS-HC-2	170	188		HCT-15
EVSTAPAGTDMPAAK	15	2	1	1		sp|O75530|EED_HUMAN	O75530	EED_HUMAN	Polycomb protein EED	2023-1-1-KB-noFAIMS-HC-2	5	19		HCT-15
EVSTYIK	7	2	0.3619	1		sp|P68104|EF1A1_HUMAN	P68104	EF1A1_HUMAN	Elongation factor 1-alpha 1	2023-1-1-KB-noFAIMS-HC-2	173	179		HCT-15
EVTDMNLNVINEGGIDK	17	2	1	2		sp|Q96TA1|NIBL1_HUMAN	Q96TA1	NIBL1_HUMAN	Niban-like protein 1	2023-1-1-KB-noFAIMS-HC-2	368	384		HCT-15
EVTEEDLNNHFK	12	2, 3	1	3		sp|Q6NVY1|HIBCH_HUMAN	Q6NVY1	HIBCH_HUMAN	3-hydroxyisobutyryl-CoA hydrolase, mitochondrial	2023-1-1-KB-noFAIMS-HC-2	366	377		HCT-15
EVTEEEKTK	9	2	0.3369	1		sp|Q13547|HDAC1_HUMAN	Q13547	HDAC1_HUMAN	Histone deacetylase 1	2023-1-1-KB-noFAIMS-HC-2	458	466		HCT-15
EVTFLEASR	9	2	0.9927	1		sp|P20338|RAB4A_HUMAN	P20338	RAB4A_HUMAN	Ras-related protein Rab-4A	2023-1-1-KB-noFAIMS-HC-2	135	143		HCT-15
EVTPEGLQMVK	11	2	0.9576	1		sp|P22234|PUR6_HUMAN	P22234	PUR6_HUMAN	Multifunctional protein ADE2	2023-1-1-KB-noFAIMS-HC-2	236	246		HCT-15
EVTTLTADPPDGIK	14	2	0.9999	1		sp|Q16763|UBE2S_HUMAN	Q16763	UBE2S_HUMAN	Ubiquitin-conjugating enzyme E2 S	2023-1-1-KB-noFAIMS-HC-2	19	32		HCT-15
EVTWEVLEGEVEK	13	2	1	13		sp|P05455|LA_HUMAN	P05455	LA_HUMAN	Lupus La protein	2023-1-1-KB-noFAIMS-HC-2	300	312		HCT-15
EVTWEVLEGEVEKEALK	17	2, 3	1	3		sp|P05455|LA_HUMAN	P05455	LA_HUMAN	Lupus La protein	2023-1-1-KB-noFAIMS-HC-2	300	316		HCT-15
EVVADESDKIWVGEEGSGGRR	21	2, 3	0.9844	2		sp|Q9NXG0|CNTLN_HUMAN	Q9NXG0	CNTLN_HUMAN	Centlein	2023-1-1-KB-noFAIMS-HC-2	47	67		HCT-15
EVVAEEMAHR	10	2	1	2		sp|Q5T0N5|FBP1L_HUMAN	Q5T0N5	FBP1L_HUMAN	Formin-binding protein 1-like	2023-1-1-KB-noFAIMS-HC-2	87	96		HCT-15
EVVDAGLVGLER	12	2	1	2		sp|O95359|TACC2_HUMAN	O95359	TACC2_HUMAN	Transforming acidic coiled-coil-containing protein 2	2023-1-1-KB-noFAIMS-HC-2	459	470		HCT-15
EVVECQSTSTVGGQSVK	17	2	1	1	5C(57.0214)	sp|Q96T23|RSF1_HUMAN	Q96T23	RSF1_HUMAN	Remodeling and spacing factor 1	2023-1-1-KB-noFAIMS-HC-2	646	662	650	HCT-15
EVVEEAENGR	10	2	0.995	3		sp|P06454|PTMA_HUMAN	P06454	PTMA_HUMAN	Prothymosin alpha	2023-1-1-KB-noFAIMS-HC-2	22	31		HCT-15
EVVEQGLLK	9	2	0.9507	1		sp|Q9BQG0|MBB1A_HUMAN	Q9BQG0	MBB1A_HUMAN	Myb-binding protein 1A	2023-1-1-KB-noFAIMS-HC-2	287	295		HCT-15
EVVETPLLHPER	12	2, 3	1	3		sp|P35998|PRS7_HUMAN	P35998	PRS7_HUMAN	26S proteasome regulatory subunit 7	2023-1-1-KB-noFAIMS-HC-2	189	200		HCT-15
EVVFVEDVK	9	2	0.9991	2		sp|O95071|UBR5_HUMAN	O95071	UBR5_HUMAN	E3 ubiquitin-protein ligase UBR5	2023-1-1-KB-noFAIMS-HC-2	655	663		HCT-15
EVVIVSATR	9	2	0.9918	1		sp|P24752|THIL_HUMAN	P24752	THIL_HUMAN	Acetyl-CoA acetyltransferase, mitochondrial	2023-1-1-KB-noFAIMS-HC-2	41	49		HCT-15
EVVNAIIESGK	11	2	0.9999	1		sp|Q9NS86|LANC2_HUMAN	Q9NS86	LANC2_HUMAN	LanC-like protein 2	2023-1-1-KB-noFAIMS-HC-2	226	236		HCT-15
EVVQEILQFQEDPQTK	16	2	1	2		sp|O60437|PEPL_HUMAN	O60437	PEPL_HUMAN	Periplakin	2023-1-1-KB-noFAIMS-HC-2	1290	1305		HCT-15
EVVQNFAK	8	2	0.9906	1		sp|Q14019|COTL1_HUMAN	Q14019	COTL1_HUMAN	Coactosin-like protein	2023-1-1-KB-noFAIMS-HC-2	103	110		HCT-15
EVVSLLLDDEELEK	14	2	1	1		sp|Q9ULG1|INO80_HUMAN	Q9ULG1	INO80_HUMAN	Chromatin-remodeling ATPase INO80	2023-1-1-KB-noFAIMS-HC-2	1263	1276		HCT-15
EVVSLLLDDEELEKK	15	2, 3	1	2		sp|Q9ULG1|INO80_HUMAN	Q9ULG1	INO80_HUMAN	Chromatin-remodeling ATPase INO80	2023-1-1-KB-noFAIMS-HC-2	1263	1277		HCT-15
EVWEELDGLDPNR	13	2	1	1		sp|Q02818|NUCB1_HUMAN	Q02818	NUCB1_HUMAN	Nucleobindin-1	2023-1-1-KB-noFAIMS-HC-2	230	242		HCT-15
EVWEETDGLDPNDFDPK	17	2	1	2		sp|P80303|NUCB2_HUMAN	P80303	NUCB2_HUMAN	Nucleobindin-2	2023-1-1-KB-noFAIMS-HC-2	231	247		HCT-15
EVWEMELDR	9	2	0.9692	1		sp|Q8ND24|RN214_HUMAN	Q8ND24	RN214_HUMAN	RING finger protein 214	2023-1-1-KB-noFAIMS-HC-2	321	329		HCT-15
EVYEGEVTELTPCETENPMGGYGK	24	2, 3	1	5	13C(57.0214), 19M(15.9949)	sp|Q9Y265|RUVB1_HUMAN	Q9Y265	RUVB1_HUMAN	RuvB-like 1	2023-1-1-KB-noFAIMS-HC-2	129	152	141	HCT-15
EVYEHVYETVDISSSPEVR	19	3	0.8066	1		sp|Q9NUP9|LIN7C_HUMAN	Q9NUP9	LIN7C_HUMAN	Protein lin-7 homolog C	2023-1-1-KB-noFAIMS-HC-2	52	70		HCT-15
EVYELLDSPGK	11	2	1	6		sp|P22234|PUR6_HUMAN	P22234	PUR6_HUMAN	Multifunctional protein ADE2	2023-1-1-KB-noFAIMS-HC-2	20	30		HCT-15
EVYQQQQYGSGGR	13	2	1	1		sp|Q99729|ROAA_HUMAN	Q99729	ROAA_HUMAN	Heterogeneous nuclear ribonucleoprotein A/B	2023-1-1-KB-noFAIMS-HC-2	233	245		HCT-15
EVYRQQQQQQK	11	2	0.3498	1		sp|O14979|HNRDL_HUMAN	O14979	HNRDL_HUMAN	Heterogeneous nuclear ribonucleoprotein D-like	2023-1-1-KB-noFAIMS-HC-2	312	322		HCT-15
EWAFEESK	8	2	0.9544	1		sp|Q9NRN7|ADPPT_HUMAN	Q9NRN7	ADPPT_HUMAN	L-aminoadipate-semialdehyde dehydrogenase-phosphopantetheinyl transferase	2023-1-1-KB-noFAIMS-HC-2	227	234		HCT-15
EWDMEALR	8	2	0.3905	1		sp|Q07065|CKAP4_HUMAN	Q07065	CKAP4_HUMAN	Cytoskeleton-associated protein 4	2023-1-1-KB-noFAIMS-HC-2	304	311		HCT-15
EWEEAELQAK	10	2	0.9622	1		sp|Q06481|APLP2_HUMAN	Q06481	APLP2_HUMAN	Amyloid-like protein 2	2023-1-1-KB-noFAIMS-HC-2	411	420		HCT-15
EWESSCFVEK	10	2	0.9403	1	6C(57.0214)	sp|Q14997|PSME4_HUMAN	Q14997	PSME4_HUMAN	Proteasome activator complex subunit 4	2023-1-1-KB-noFAIMS-HC-2	1262	1271	1267	HCT-15
EWGSGSDTLR	10	2	0.9977	1		sp|P16615|AT2A2_HUMAN	P16615	AT2A2_HUMAN	Sarcoplasmic/endoplasmic reticulum calcium ATPase 2	2023-1-1-KB-noFAIMS-HC-2	550	559		HCT-15
EWNGVVSESDSPVK	14	2	1	1		sp|P18858|DNLI1_HUMAN	P18858	DNLI1_HUMAN	DNA ligase 1	2023-1-1-KB-noFAIMS-HC-2	41	54		HCT-15
EWNIVESEK	9	2	0.9388	1		sp|Q92541|RTF1_HUMAN	Q92541	RTF1_HUMAN	RNA polymerase-associated protein RTF1 homolog	2023-1-1-KB-noFAIMS-HC-2	569	577		HCT-15
EWQELDDAEKVQR	13	3	1	1		sp|Q13200|PSMD2_HUMAN	Q13200	PSMD2_HUMAN	26S proteasome non-ATPase regulatory subunit 2	2023-1-1-KB-noFAIMS-HC-2	169	181		HCT-15
EWVESMGGK	9	2	0.9918	1		sp|P50502|F10A1_HUMAN	P50502	F10A1_HUMAN	Hsc70-interacting protein	2023-1-1-KB-noFAIMS-HC-2	33	41		HCT-15
EYADSFGK	8	2	0.9277	1		sp|Q99447|PCY2_HUMAN	Q99447	PCY2_HUMAN	Ethanolamine-phosphate cytidylyltransferase	2023-1-1-KB-noFAIMS-HC-2	172	179		HCT-15
EYDALVK	7	2	0.3389	1		sp|Q9UM54|MYO6_HUMAN	Q9UM54	MYO6_HUMAN	Unconventional myosin-VI	2023-1-1-KB-noFAIMS-HC-2	898	904		HCT-15
EYDQALADLK	10	2	1	2		sp|Q08752|PPID_HUMAN	Q08752	PPID_HUMAN	Peptidyl-prolyl cis-trans isomerase D	2023-1-1-KB-noFAIMS-HC-2	322	331		HCT-15
EYDQALADLKK	11	2, 3	1	2		sp|Q08752|PPID_HUMAN	Q08752	PPID_HUMAN	Peptidyl-prolyl cis-trans isomerase D	2023-1-1-KB-noFAIMS-HC-2	322	332		HCT-15
EYDQCFNR	8	2	0.9816	1	5C(57.0214)	sp|O43715|TRIA1_HUMAN	O43715	TRIA1_HUMAN	TP53-regulated inhibitor of apoptosis 1	2023-1-1-KB-noFAIMS-HC-2	14	21	18	HCT-15
EYDRLLEEHAK	11	2, 3	1	2		sp|P51572|BAP31_HUMAN	P51572	BAP31_HUMAN	B-cell receptor-associated protein 31	2023-1-1-KB-noFAIMS-HC-2	222	232		HCT-15
EYDSGDTDEIIAMKK	15	3	1	1		sp|Q76FK4|NOL8_HUMAN	Q76FK4	NOL8_HUMAN	Nucleolar protein 8	2023-1-1-KB-noFAIMS-HC-2	375	389		HCT-15
EYEAALNSK	9	2	0.9992	1		sp|P20700|LMNB1_HUMAN	P20700	LMNB1_HUMAN	Lamin-B1	2023-1-1-KB-noFAIMS-HC-2	137	145		HCT-15
EYEAAVEQLK	10	2	0.9882	2		sp|Q9NVI7|ATD3A_HUMAN	Q9NVI7	ATD3A_HUMAN	ATPase family AAA domain-containing protein 3A	2023-1-1-KB-noFAIMS-HC-2	143	152		HCT-15
EYEAELETQLQQIETR	16	2	1	1		sp|Q9NXR1|NDE1_HUMAN	Q9NXR1	NDE1_HUMAN	Nuclear distribution protein nudE homolog 1	2023-1-1-KB-noFAIMS-HC-2	45	60		HCT-15
EYEEDDILASDDPSSIEQYENTR	23	2	1	1		sp|Q96RS0|TGS1_HUMAN	Q96RS0	TGS1_HUMAN	Trimethylguanosine synthase	2023-1-1-KB-noFAIMS-HC-2	145	167		HCT-15
EYEEEFFQNSK	11	2	1	5		sp|O60313|OPA1_HUMAN	O60313	OPA1_HUMAN	Dynamin-like 120 kDa protein, mitochondrial	2023-1-1-KB-noFAIMS-HC-2	517	527		HCT-15
EYEEYVLTVGDFDER	15	2	0.9971	1		sp|P28749|RBL1_HUMAN	P28749	RBL1_HUMAN	Retinoblastoma-like protein 1	2023-1-1-KB-noFAIMS-HC-2	305	319		HCT-15
EYEGGRGESSKR	12	2	0.3471	1		sp|Q08945|SSRP1_HUMAN	Q08945	SSRP1_HUMAN	FACT complex subunit SSRP1	2023-1-1-KB-noFAIMS-HC-2	613	624		HCT-15
EYEGYEVESSLK	12	2	1	2		sp|O15320|CTGE5_HUMAN	O15320	CTGE5_HUMAN	Endoplasmic reticulum export factor CTAGE5	2023-1-1-KB-noFAIMS-HC-2	102	113		HCT-15
EYELLSDELNQK	12	2	1	2		sp|P33176|KINH_HUMAN	P33176	KINH_HUMAN	Kinesin-1 heavy chain	2023-1-1-KB-noFAIMS-HC-2	515	526		HCT-15
EYELVLTDR	9	2	0.9985	1		sp|Q8N2G8|GHDC_HUMAN	Q8N2G8	GHDC_HUMAN	GH3 domain-containing protein	2023-1-1-KB-noFAIMS-HC-2	348	356		HCT-15
EYENIIALQENELK	14	2	1	1		sp|P80303|NUCB2_HUMAN	P80303	NUCB2_HUMAN	Nucleobindin-2	2023-1-1-KB-noFAIMS-HC-2	349	362		HCT-15
EYEQELSDDLHVER	14	3	0.9754	1		sp|Q7Z7F7|RM55_HUMAN	Q7Z7F7	RM55_HUMAN	39S ribosomal protein L55, mitochondrial	2023-1-1-KB-noFAIMS-HC-2	105	118		HCT-15
EYFGEFGEIEAIELPMDPK	19	2	0.4301	1		sp|Q99729|ROAA_HUMAN	Q99729	ROAA_HUMAN	Heterogeneous nuclear ribonucleoprotein A/B	2023-1-1-KB-noFAIMS-HC-2	172	190		HCT-15
EYGEQIDPSTHR	12	2, 3	1	2		sp|Q9Y2B0|CNPY2_HUMAN	Q9Y2B0	CNPY2_HUMAN	Protein canopy homolog 2	2023-1-1-KB-noFAIMS-HC-2	91	102		HCT-15
EYGEQIDPSTHRK	13	3	0.9928	1		sp|Q9Y2B0|CNPY2_HUMAN	Q9Y2B0	CNPY2_HUMAN	Protein canopy homolog 2	2023-1-1-KB-noFAIMS-HC-2	91	103		HCT-15
EYGQIESVR	9	2	0.9512	2		sp|P42696|RBM34_HUMAN	P42696	RBM34_HUMAN	RNA-binding protein 34	2023-1-1-KB-noFAIMS-HC-2	207	215		HCT-15
EYIEELEPPTDSSTAR	16	2	1	1		sp|Q96ED9|HOOK2_HUMAN	Q96ED9	HOOK2_HUMAN	Protein Hook homolog 2	2023-1-1-KB-noFAIMS-HC-2	562	577		HCT-15
EYILVEEAK	9	2	0.9998	1		sp|O15460|P4HA2_HUMAN	O15460	P4HA2_HUMAN	Prolyl 4-hydroxylase subunit alpha-2	2023-1-1-KB-noFAIMS-HC-2	46	54		HCT-15
EYIVEYSR	8	2	0.7779	1		sp|Q92673|SORL_HUMAN	Q92673	SORL_HUMAN	Sortilin-related receptor	2023-1-1-KB-noFAIMS-HC-2	1685	1692		HCT-15
EYLCLDNSAR	10	2	0.9999	1	4C(57.0214)	sp|Q9UHN6|TMEM2_HUMAN	Q9UHN6	TMEM2_HUMAN	Cell surface hyaluronidase	2023-1-1-KB-noFAIMS-HC-2	747	756	750	HCT-15
EYLDFAEFEDTLK	13	2	1	1		sp|Q7Z3E5|ARMC9_HUMAN	Q7Z3E5	ARMC9_HUMAN	LisH domain-containing protein ARMC9	2023-1-1-KB-noFAIMS-HC-2	17	29		HCT-15
EYLELEK	7	2	0.9731	2		sp|O94992|HEXI1_HUMAN	O94992	HEXI1_HUMAN	Protein HEXIM1	2023-1-1-KB-noFAIMS-HC-2	290	296		HCT-15
EYLKTLNEEK	10	2	0.984	1		sp|P80303|NUCB2_HUMAN	P80303	NUCB2_HUMAN	Nucleobindin-2	2023-1-1-KB-noFAIMS-HC-2	190	199		HCT-15
EYLLGSTAEEK	11	2	1	1		sp|O43324|MCA3_HUMAN	O43324	MCA3_HUMAN	Eukaryotic translation elongation factor 1 epsilon-1	2023-1-1-KB-noFAIMS-HC-2	58	68		HCT-15
EYLLSGDISEAEHCLK	16	2, 3	0.9924	2	14C(57.0214)	sp|Q53EL6|PDCD4_HUMAN	Q53EL6	PDCD4_HUMAN	Programmed cell death protein 4	2023-1-1-KB-noFAIMS-HC-2	337	352	350	HCT-15
EYLSEEVQAVHK	12	2, 3	1	2		sp|Q53GS9|SNUT2_HUMAN	Q53GS9	SNUT2_HUMAN	U4/U6.U5 tri-snRNP-associated protein 2	2023-1-1-KB-noFAIMS-HC-2	482	493		HCT-15
EYPDAQGFAADVR	13	2	1	1		sp|Q15059|BRD3_HUMAN	Q15059	BRD3_HUMAN	Bromodomain-containing protein 3	2023-1-1-KB-noFAIMS-HC-2	369	381		HCT-15
EYPPITSDQQR	11	2	0.9999	3		sp|Q16625|OCLN_HUMAN	Q16625	OCLN_HUMAN	Occludin	2023-1-1-KB-noFAIMS-HC-2	419	429		HCT-15
EYPSEQIIVTEK	12	2	0.9995	1		sp|Q9BW61|DDA1_HUMAN	Q9BW61	DDA1_HUMAN	DET1- and DDB1-associated protein 1	2023-1-1-KB-noFAIMS-HC-2	40	51		HCT-15
EYQAAYGK	8	2	0.9856	3		sp|P12429|ANXA3_HUMAN	P12429	ANXA3_HUMAN	Annexin A3	2023-1-1-KB-noFAIMS-HC-2	59	66		HCT-15
EYQELMNVK	9	2	0.9999	3	6M(15.9949)	sp|P05787|K2C8_HUMAN	P05787	K2C8_HUMAN	Keratin, type II cytoskeletal 8	2023-1-1-KB-noFAIMS-HC-2	373	381		HCT-15
EYQISAGDFPEVK	13	2	0.9995	1		sp|Q9H223|EHD4_HUMAN	Q9H223	EHD4_HUMAN	EH domain-containing protein 4	2023-1-1-KB-noFAIMS-HC-2	348	360		HCT-15
EYQLNDSASYYLNDLDR	17	2	1	1		sp|P08754|GNAI3_HUMAN	P08754	GNAI3_HUMAN	Guanine nucleotide-binding protein G(k) subunit alpha	2023-1-1-KB-noFAIMS-HC-2	145	161		HCT-15
EYREKIETELR	11	3	1	1		sp|P63104|1433Z_HUMAN	P63104	1433Z_HUMAN	14-3-3 protein zeta/delta	2023-1-1-KB-noFAIMS-HC-2	81	91		HCT-15
EYRQMVETELK	11	2, 3	1	3		sp|P62258|1433E_HUMAN	P62258	1433E_HUMAN	14-3-3 protein epsilon	2023-1-1-KB-noFAIMS-HC-2	84	94		HCT-15
EYSIGTGSTK	10	2	0.9999	1		sp|P19525|E2AK2_HUMAN	P19525	E2AK2_HUMAN	Interferon-induced, double-stranded RNA-activated protein kinase	2023-1-1-KB-noFAIMS-HC-2	141	150		HCT-15
EYSLDTR	7	2	0.4092	1		sp|Q9GZS3|WDR61_HUMAN	Q9GZS3	WDR61_HUMAN	WD repeat-containing protein 61	2023-1-1-KB-noFAIMS-HC-2	141	147		HCT-15
EYSNENAVVKR	11	2	1	1		sp|Q13546|RIPK1_HUMAN	Q13546	RIPK1_HUMAN	Receptor-interacting serine/threonine-protein kinase 1	2023-1-1-KB-noFAIMS-HC-2	307	317		HCT-15
EYSSELNAPSQESDSHPR	18	2, 3	1	3		sp|P49756|RBM25_HUMAN	P49756	RBM25_HUMAN	RNA-binding protein 25	2023-1-1-KB-noFAIMS-HC-2	217	234		HCT-15
EYTDVYPEIIER	12	2	1	2		sp|Q9UNF1|MAGD2_HUMAN	Q9UNF1	MAGD2_HUMAN	Melanoma-associated antigen D2	2023-1-1-KB-noFAIMS-HC-2	312	323		HCT-15
EYTESSPSEDKVIQLDTNVPVR	22	3	1	1		sp|Q96RL7|VP13A_HUMAN	Q96RL7	VP13A_HUMAN	Vacuolar protein sorting-associated protein 13A	2023-1-1-KB-noFAIMS-HC-2	2583	2604		HCT-15
EYVESQLQR	9	2	0.9999	2		sp|Q8NBS9|TXND5_HUMAN	Q8NBS9	TXND5_HUMAN	Thioredoxin domain-containing protein 5	2023-1-1-KB-noFAIMS-HC-2	288	296		HCT-15
EYVLLHESSDTSEIDRK	17	3	0.9986	1		sp|Q8TAD8|SNIP1_HUMAN	Q8TAD8	SNIP1_HUMAN	Smad nuclear-interacting protein 1	2023-1-1-KB-noFAIMS-HC-2	366	382		HCT-15
EYVNSTSEESHDEDEIRPVQQQDLHR	26	3, 4, 5	1	3		sp|Q8NBU5|ATAD1_HUMAN	Q8NBU5	ATAD1_HUMAN	ATPase family AAA domain-containing protein 1	2023-1-1-KB-noFAIMS-HC-2	313	338		HCT-15
EYYEPQHR	8	2	0.9565	1		sp|P36941|TNR3_HUMAN	P36941	TNR3_HUMAN	Tumor necrosis factor receptor superfamily member 3	2023-1-1-KB-noFAIMS-HC-2	49	56		HCT-15
EYYTQNMER	9	2	0.9364	1		sp|Q9NW64|RBM22_HUMAN	Q9NW64	RBM22_HUMAN	Pre-mRNA-splicing factor RBM22	2023-1-1-KB-noFAIMS-HC-2	115	123		HCT-15
FAADIISVLAMTMSGER	17	2	1	2		sp|Q13200|PSMD2_HUMAN	Q13200	PSMD2_HUMAN	26S proteasome non-ATPase regulatory subunit 2	2023-1-1-KB-noFAIMS-HC-2	121	137		HCT-15
FAALDNEEEDKEEEIIK	17	2, 3	1	2		sp|Q8NE71|ABCF1_HUMAN	Q8NE71	ABCF1_HUMAN	ATP-binding cassette sub-family F member 1	2023-1-1-KB-noFAIMS-HC-2	193	209		HCT-15
FADEFNK	7	2	0.9977	1		sp|Q86WA6|BPHL_HUMAN	Q86WA6	BPHL_HUMAN	Valacyclovir hydrolase	2023-1-1-KB-noFAIMS-HC-2	278	284		HCT-15
FADEILESNKENEK	14	2, 3	1	3		sp|O94822|LTN1_HUMAN	O94822	LTN1_HUMAN	E3 ubiquitin-protein ligase listerin	2023-1-1-KB-noFAIMS-HC-2	541	554		HCT-15
FADGDLDAVLSR	12	2	1	1		sp|O75891|AL1L1_HUMAN	O75891	AL1L1_HUMAN	Cytosolic 10-formyltetrahydrofolate dehydrogenase	2023-1-1-KB-noFAIMS-HC-2	815	826		HCT-15
FADGEVVR	8	2	0.9663	2		sp|Q14739|LBR_HUMAN	Q14739	LBR_HUMAN	Lamin-B receptor	2023-1-1-KB-noFAIMS-HC-2	6	13		HCT-15
FADGSIR	7	2	0.97	1		sp|P31040|SDHA_HUMAN	P31040	SDHA_HUMAN	Succinate dehydrogenase [ubiquinone] flavoprotein subunit, mitochondrial	2023-1-1-KB-noFAIMS-HC-2	501	507		HCT-15
FADQDDIGNVSFDR	14	2	1	3		sp|Q5H9R7|PP6R3_HUMAN	Q5H9R7	PP6R3_HUMAN	Serine/threonine-protein phosphatase 6 regulatory subunit 3	2023-1-1-KB-noFAIMS-HC-2	569	582		HCT-15
FAEEDKK	7	2	0.9576	2		sp|P11021|BIP_HUMAN	P11021	BIP_HUMAN	Endoplasmic reticulum chaperone BiP	2023-1-1-KB-noFAIMS-HC-2	548	554		HCT-15
FAEIIEK	7	2	0.9347	1		sp|P28838|AMPL_HUMAN	P28838	AMPL_HUMAN	Cytosol aminopeptidase	2023-1-1-KB-noFAIMS-HC-2	215	221		HCT-15
FAEVTQEVEVARPVDK	16	3	1	1		sp|Q02241|KIF23_HUMAN	Q02241	KIF23_HUMAN	Kinesin-like protein KIF23	2023-1-1-KB-noFAIMS-HC-2	429	444		HCT-15
FAEYGEIK	8	2	0.9972	1		sp|Q9Y5S9|RBM8A_HUMAN	Q9Y5S9	RBM8A_HUMAN	RNA-binding protein 8A	2023-1-1-KB-noFAIMS-HC-2	93	100		HCT-15
FAGGDYTTTIEAFISASGR	19	2	0.9997	2		sp|P07814|SYEP_HUMAN	P07814	SYEP_HUMAN	Bifunctional glutamate/proline--tRNA ligase	2023-1-1-KB-noFAIMS-HC-2	1216	1234		HCT-15
FAIQDISVEETSAK	14	2	1	2		sp|O43707|ACTN4_HUMAN	O43707	ACTN4_HUMAN	Alpha-actinin-4	2023-1-1-KB-noFAIMS-HC-2	153	166		HCT-15
FAMEPEEFDSDTLR	14	2	1	6	3M(15.9949)	sp|P13667|PDIA4_HUMAN	P13667	PDIA4_HUMAN	Protein disulfide-isomerase A4	2023-1-1-KB-noFAIMS-HC-2	486	499		HCT-15
FAQDVSQDDLIR	12	2	1	1		sp|Q96H20|SNF8_HUMAN	Q96H20	SNF8_HUMAN	Vacuolar-sorting protein SNF8	2023-1-1-KB-noFAIMS-HC-2	135	146		HCT-15
FAQLEAENSILKDEK	15	3	1	1		sp|Q99996|AKAP9_HUMAN	Q99996	AKAP9_HUMAN	A-kinase anchor protein 9	2023-1-1-KB-noFAIMS-HC-2	770	784		HCT-15
FAQQHQAR	8	2	0.9315	1		sp|P49821|NDUV1_HUMAN	P49821	NDUV1_HUMAN	NADH dehydrogenase [ubiquinone] flavoprotein 1, mitochondrial	2023-1-1-KB-noFAIMS-HC-2	453	460		HCT-15
FASEIAGVDDLGTTGR	16	2	1	1		sp|P28331|NDUS1_HUMAN	P28331	NDUS1_HUMAN	NADH-ubiquinone oxidoreductase 75 kDa subunit, mitochondrial	2023-1-1-KB-noFAIMS-HC-2	185	200		HCT-15
FASENDLPEWK	11	2	1	3		sp|P43487|RANG_HUMAN	P43487	RANG_HUMAN	Ran-specific GTPase-activating protein	2023-1-1-KB-noFAIMS-HC-2	58	68		HCT-15
FASENDLPEWKER	13	3	1	1		sp|P43487|RANG_HUMAN	P43487	RANG_HUMAN	Ran-specific GTPase-activating protein	2023-1-1-KB-noFAIMS-HC-2	58	70		HCT-15
FATVEVTDKPVDEALR	16	2, 3	1	2		sp|Q9NRV9|HEBP1_HUMAN	Q9NRV9	HEBP1_HUMAN	Heme-binding protein 1	2023-1-1-KB-noFAIMS-HC-2	41	56		HCT-15
FCADSDGFSQELR	13	2	0.995	2	2C(57.0214)	sp|P52732|KIF11_HUMAN	P52732	KIF11_HUMAN	Kinesin-like protein KIF11	2023-1-1-KB-noFAIMS-HC-2	772	784	773	HCT-15
FCEADVSSDLR	11	2	0.9982	1	2C(57.0214)	sp|Q9NWY4|HPF1_HUMAN	Q9NWY4	HPF1_HUMAN	Histone PARylation factor 1	2023-1-1-KB-noFAIMS-HC-2	28	38	29	HCT-15
FCEADVSSDLRK	12	2	0.9754	1	2C(57.0214)	sp|Q9NWY4|HPF1_HUMAN	Q9NWY4	HPF1_HUMAN	Histone PARylation factor 1	2023-1-1-KB-noFAIMS-HC-2	28	39	29	HCT-15
FCECDNFNCDR	11	2	1	2	2C(57.0214), 4C(57.0214), 9C(57.0214)	sp|P05556|ITB1_HUMAN	P05556	ITB1_HUMAN	Integrin beta-1	2023-1-1-KB-noFAIMS-HC-2	552	562	553555560	HCT-15
FCENTQAGEGR	11	2	0.955	1	2C(57.0214)	sp|Q92896|GSLG1_HUMAN	Q92896	GSLG1_HUMAN	Golgi apparatus protein 1	2023-1-1-KB-noFAIMS-HC-2	323	333	324	HCT-15
FCIDSENR	8	2	0.4363	1	2C(57.0214)	sp|Q9Y2H1|ST38L_HUMAN	Q9Y2H1	ST38L_HUMAN	Serine/threonine-protein kinase 38-like	2023-1-1-KB-noFAIMS-HC-2	361	368	362	HCT-15
FCIQEIEK	8	2	0.9993	3	2C(57.0214)	sp|Q5JTH9|RRP12_HUMAN	Q5JTH9	RRP12_HUMAN	RRP12-like protein	2023-1-1-KB-noFAIMS-HC-2	287	294	288	HCT-15
FCLDNGAK	8	2	0.9987	1	2C(57.0214)	sp|P00558|PGK1_HUMAN	P00558	PGK1_HUMAN	Phosphoglycerate kinase 1	2023-1-1-KB-noFAIMS-HC-2	49	56	50	HCT-15
FCLESER	7	2	0.9895	1	2C(57.0214)	sp|Q9H074|PAIP1_HUMAN	Q9H074	PAIP1_HUMAN	Polyadenylate-binding protein-interacting protein 1	2023-1-1-KB-noFAIMS-HC-2	469	475	470	HCT-15
FCPTENVAK	9	2	0.9608	2	2C(57.0214)	sp|Q10713|MPPA_HUMAN	Q10713	MPPA_HUMAN	Mitochondrial-processing peptidase subunit alpha	2023-1-1-KB-noFAIMS-HC-2	224	232	225	HCT-15
FDAPEDSHLEKEPLEKFPDDVNPVTK	26	3	1	1		sp|Q5VUM1|SDHF4_HUMAN	Q5VUM1	SDHF4_HUMAN	Succinate dehydrogenase assembly factor 4, mitochondrial	2023-1-1-KB-noFAIMS-HC-2	58	83		HCT-15
FDCAPDK	7	2	0.2925	1	3C(57.0214)	sp|P10253|LYAG_HUMAN	P10253	LYAG_HUMAN	Lysosomal alpha-glucosidase	2023-1-1-KB-noFAIMS-HC-2	90	96	92	HCT-15
FDCAPDKAITQEQCEAR	17	3	1	1	14C(57.0214), 3C(57.0214)	sp|P10253|LYAG_HUMAN	P10253	LYAG_HUMAN	Lysosomal alpha-glucosidase	2023-1-1-KB-noFAIMS-HC-2	90	106	92103	HCT-15
FDDAVVQSDMK	11	2	1	1		sp|P11142|HSP7C_HUMAN	P11142	HSP7C_HUMAN	Heat shock cognate 71 kDa protein	2023-1-1-KB-noFAIMS-HC-2	78	88		HCT-15
FDDENFILK	9	2	0.9986	2		sp|Q9UNP9|PPIE_HUMAN	Q9UNP9	PPIE_HUMAN	Peptidyl-prolyl cis-trans isomerase E	2023-1-1-KB-noFAIMS-HC-2	219	227		HCT-15
FDDGEDPLDAESQQGGGGNPFHR	23	3	1	2		sp|Q13217|DNJC3_HUMAN	Q13217	DNJC3_HUMAN	DnaJ homolog subfamily C member 3	2023-1-1-KB-noFAIMS-HC-2	458	480		HCT-15
FDDLENLNSLAK	12	2	0.999	1		sp|Q8NI35|INADL_HUMAN	Q8NI35	INADL_HUMAN	InaD-like protein	2023-1-1-KB-noFAIMS-HC-2	970	981		HCT-15
FDDLSGEYNPEVFDK	15	2	1	2		sp|Q96EU6|RRP36_HUMAN	Q96EU6	RRP36_HUMAN	Ribosomal RNA processing protein 36 homolog	2023-1-1-KB-noFAIMS-HC-2	122	136		HCT-15
FDEAALSIQK	10	2	0.9939	1		sp|Q99747|SNAG_HUMAN	Q99747	SNAG_HUMAN	Gamma-soluble NSF attachment protein	2023-1-1-KB-noFAIMS-HC-2	170	179		HCT-15
FDEATQLR	8	2	0.6434	1		sp|P17858|PFKAL_HUMAN	P17858	PFKAL_HUMAN	ATP-dependent 6-phosphofructokinase, liver type	2023-1-1-KB-noFAIMS-HC-2	367	374		HCT-15
FDEFDEAIDEAIEDDIK	17	2	1	1		sp|Q96T23|RSF1_HUMAN	Q96T23	RSF1_HUMAN	Remodeling and spacing factor 1	2023-1-1-KB-noFAIMS-HC-2	1023	1039		HCT-15
FDEFDEAIDEAIEDDIKEADGGGVGR	26	2, 3	1	2		sp|Q96T23|RSF1_HUMAN	Q96T23	RSF1_HUMAN	Remodeling and spacing factor 1	2023-1-1-KB-noFAIMS-HC-2	1023	1048		HCT-15
FDEGRNNFEGEVTK	14	2	0.9317	1		sp|P07237|PDIA1_HUMAN	P07237	PDIA1_HUMAN	Protein disulfide-isomerase	2023-1-1-KB-noFAIMS-HC-2	209	222		HCT-15
FDEILEASDGIMVAR	15	2	1	17		sp|P14618|KPYM_HUMAN	P14618	KPYM_HUMAN	Pyruvate kinase PKM	2023-1-1-KB-noFAIMS-HC-2	280	294		HCT-15
FDENDVITCFANFESDEVELSYAK	24	2	1	1	9C(57.0214)	sp|Q00839|HNRPU_HUMAN	Q00839	HNRPU_HUMAN	Heterogeneous nuclear ribonucleoprotein U	2023-1-1-KB-noFAIMS-HC-2	400	423	408	HCT-15
FDENGLPTHDMEGK	14	3	0.9968	2		sp|P49589|SYCC_HUMAN	P49589	SYCC_HUMAN	Cysteine--tRNA ligase, cytoplasmic	2023-1-1-KB-noFAIMS-HC-2	701	714		HCT-15
FDEVLIR	7	2	0.7011	1		sp|O00159|MYO1C_HUMAN	O00159	MYO1C_HUMAN	Unconventional myosin-Ic	2023-1-1-KB-noFAIMS-HC-2	637	643		HCT-15
FDGALNVDLTEFQTNLVPYPR	21	2	1	4		sp|P68363|TBA1B_HUMAN	P68363	TBA1B_HUMAN	Tubulin alpha-1B chain	2023-1-1-KB-noFAIMS-HC-2	244	264		HCT-15
FDGILTEGEGPR	12	2	1	1		sp|Q96HE7|ERO1A_HUMAN	Q96HE7	ERO1A_HUMAN	ERO1-like protein alpha	2023-1-1-KB-noFAIMS-HC-2	288	299		HCT-15
FDLGQDVIDFTGHALALYR	19	3	1	1		sp|P50395|GDIB_HUMAN	P50395	GDIB_HUMAN	Rab GDP dissociation inhibitor beta	2023-1-1-KB-noFAIMS-HC-2	175	193		HCT-15
FDMELDDLPK	10	2	1	3		sp|P28482|MK01_HUMAN	P28482	MK01_HUMAN	Mitogen-activated protein kinase 1	2023-1-1-KB-noFAIMS-HC-2	331	340		HCT-15
FDNHPSQR	8	2	0.9452	1		sp|O94913|PCF11_HUMAN	O94913	PCF11_HUMAN	Pre-mRNA cleavage complex 2 protein Pcf11	2023-1-1-KB-noFAIMS-HC-2	1116	1123		HCT-15
FDQLFDDESDPFEVLK	16	2	1	2		sp|Q8NC51|PAIRB_HUMAN	Q8NC51	PAIRB_HUMAN	Plasminogen activator inhibitor 1 RNA-binding protein	2023-1-1-KB-noFAIMS-HC-2	17	32		HCT-15
FDQLLAEEK	9	2	0.9693	1		sp|P35579|MYH9_HUMAN	P35579	MYH9_HUMAN	Myosin-9	2023-1-1-KB-noFAIMS-HC-2	1446	1454		HCT-15
FDQQKNDYDQLQK	13	3	0.3987	1		sp|P15924|DESP_HUMAN	P15924	DESP_HUMAN	Desmoplakin	2023-1-1-KB-noFAIMS-HC-2	1132	1144		HCT-15
FDSKDEILLTLEK	13	3	1	1		sp|Q10713|MPPA_HUMAN	Q10713	MPPA_HUMAN	Mitochondrial-processing peptidase subunit alpha	2023-1-1-KB-noFAIMS-HC-2	123	135		HCT-15
FDSSLDRK	8	2	0.9445	1		sp|Q02790|FKBP4_HUMAN	Q02790	FKBP4_HUMAN	Peptidyl-prolyl cis-trans isomerase FKBP4	2023-1-1-KB-noFAIMS-HC-2	67	74		HCT-15
FDTPLETK	8	2	0.9756	1		sp|O00754|MA2B1_HUMAN	O00754	MA2B1_HUMAN	Lysosomal alpha-mannosidase	2023-1-1-KB-noFAIMS-HC-2	733	740		HCT-15
FDTQYPYGEK	10	2	0.9999	4		sp|P30040|ERP29_HUMAN	P30040	ERP29_HUMAN	Endoplasmic reticulum resident protein 29	2023-1-1-KB-noFAIMS-HC-2	60	69		HCT-15
FDTQYPYGEKQDEFK	15	2, 3	1	4		sp|P30040|ERP29_HUMAN	P30040	ERP29_HUMAN	Endoplasmic reticulum resident protein 29	2023-1-1-KB-noFAIMS-HC-2	60	74		HCT-15
FDYSGVGSSDGNSEESTLGK	20	2	1	2		sp|Q9NUJ1|ABHDA_HUMAN	Q9NUJ1	ABHDA_HUMAN	Mycophenolic acid acyl-glucuronide esterase, mitochondrial	2023-1-1-KB-noFAIMS-HC-2	110	129		HCT-15
FEAAETLEEAAMR	13	2	1	2	12M(15.9949)	sp|Q07866|KLC1_HUMAN	Q07866	KLC1_HUMAN	Kinesin light chain 1	2023-1-1-KB-noFAIMS-HC-2	480	492		HCT-15
FEAGQFEPSETTAK	14	2	1	3		sp|Q5JTJ3|COA6_HUMAN	Q5JTJ3	COA6_HUMAN	Cytochrome c oxidase assembly factor 6 homolog	2023-1-1-KB-noFAIMS-HC-2	111	124		HCT-15
FEAGQFEPSETTAKS	15	2	1	1		sp|Q5JTJ3|COA6_HUMAN	Q5JTJ3	COA6_HUMAN	Cytochrome c oxidase assembly factor 6 homolog	2023-1-1-KB-noFAIMS-HC-2	111	125		HCT-15
FEALDIEK	8	2	0.9816	1		sp|Q6WCQ1|MPRIP_HUMAN	Q6WCQ1	MPRIP_HUMAN	Myosin phosphatase Rho-interacting protein	2023-1-1-KB-noFAIMS-HC-2	307	314		HCT-15
FEASVIEER	9	2	0.972	1		sp|Q9NRS6|SNX15_HUMAN	Q9NRS6	SNX15_HUMAN	Sorting nexin-15	2023-1-1-KB-noFAIMS-HC-2	88	96		HCT-15
FEDEELQQILDDIQTK	16	2	1	3		sp|O15514|RPB4_HUMAN	O15514	RPB4_HUMAN	DNA-directed RNA polymerase II subunit RPB4	2023-1-1-KB-noFAIMS-HC-2	122	137		HCT-15
FEDEELQQILDDIQTKR	17	3	1	2		sp|O15514|RPB4_HUMAN	O15514	RPB4_HUMAN	DNA-directed RNA polymerase II subunit RPB4	2023-1-1-KB-noFAIMS-HC-2	122	138		HCT-15
FEDENFILK	9	2	1	13		sp|P62937|PPIA_HUMAN	P62937	PPIA_HUMAN	Peptidyl-prolyl cis-trans isomerase A	2023-1-1-KB-noFAIMS-HC-2	83	91		HCT-15
FEDHEGLPTVVK	12	2, 3	1	4		sp|P49589|SYCC_HUMAN	P49589	SYCC_HUMAN	Cysteine--tRNA ligase, cytoplasmic	2023-1-1-KB-noFAIMS-HC-2	629	640		HCT-15
FEDKTVAYTEQK	12	2, 3	1	2		sp|P30101|PDIA3_HUMAN	P30101	PDIA3_HUMAN	Protein disulfide-isomerase A3	2023-1-1-KB-noFAIMS-HC-2	215	226		HCT-15
FEDLEVSTFER	11	2	1	3		sp|Q06136|KDSR_HUMAN	Q06136	KDSR_HUMAN	3-ketodihydrosphingosine reductase	2023-1-1-KB-noFAIMS-HC-2	130	140		HCT-15
FEDPKFEVIEKPQA	14	3	1	1		sp|P18859|ATP5J_HUMAN	P18859	ATP5J_HUMAN	ATP synthase-coupling factor 6, mitochondrial	2023-1-1-KB-noFAIMS-HC-2	95	108		HCT-15
FEDQPEGIDLEVVTESTGK	19	2	1	5		sp|O00267|SPT5H_HUMAN	O00267	SPT5H_HUMAN	Transcription elongation factor SPT5	2023-1-1-KB-noFAIMS-HC-2	396	414		HCT-15
FEDQPEGIDLEVVTESTGKER	21	3	1	1		sp|O00267|SPT5H_HUMAN	O00267	SPT5H_HUMAN	Transcription elongation factor SPT5	2023-1-1-KB-noFAIMS-HC-2	396	416		HCT-15
FEDRSPAAECLSEK	14	3	0.9997	3	10C(57.0214)	sp|Q12931|TRAP1_HUMAN	Q12931	TRAP1_HUMAN	Heat shock protein 75 kDa, mitochondrial	2023-1-1-KB-noFAIMS-HC-2	564	577	573	HCT-15
FEDSPSYVK	9	2	0.9983	1		sp|O60264|SMCA5_HUMAN	O60264	SMCA5_HUMAN	SWI/SNF-related matrix-associated actin-dependent regulator of chromatin subfamily A member 5	2023-1-1-KB-noFAIMS-HC-2	168	176		HCT-15
FEDTLEFVGFDAK	13	2	0.9966	1		sp|Q13620|CUL4B_HUMAN	Q13620	CUL4B_HUMAN	Cullin-4B	2023-1-1-KB-noFAIMS-HC-2	121	133		HCT-15
FEDVVNQSSPK	11	2	1	2		sp|Q01085|TIAR_HUMAN	Q01085	TIAR_HUMAN	Nucleolysin TIAR	2023-1-1-KB-noFAIMS-HC-2	193	203		HCT-15
FEEAAFTCEYK	11	2	0.9979	1	8C(57.0214)	sp|P18858|DNLI1_HUMAN	P18858	DNLI1_HUMAN	DNA ligase 1	2023-1-1-KB-noFAIMS-HC-2	558	568	565	HCT-15
FEEDLLLLEDQNSK	14	2	1	1		sp|Q7Z406|MYH14_HUMAN	Q7Z406	MYH14_HUMAN	Myosin-14	2023-1-1-KB-noFAIMS-HC-2	1000	1013		HCT-15
FEEEFIK	7	2	0.9793	1		sp|Q9Y5X1|SNX9_HUMAN	Q9Y5X1	SNX9_HUMAN	Sorting nexin-9	2023-1-1-KB-noFAIMS-HC-2	319	325		HCT-15
FEEEGNPYYSSAR	13	2	1	1		sp|Q9HCC0|MCCB_HUMAN	Q9HCC0	MCCB_HUMAN	Methylcrotonoyl-CoA carboxylase beta chain, mitochondrial	2023-1-1-KB-noFAIMS-HC-2	513	525		HCT-15
FEEESKEPVADEEEEDSDDDVEPITEFR	28	3	1	2		sp|P54105|ICLN_HUMAN	P54105	ICLN_HUMAN	Methylosome subunit pICln	2023-1-1-KB-noFAIMS-HC-2	86	113		HCT-15
FEEFQTDMAAHEER	14	3	1	5		sp|Q13813|SPTN1_HUMAN	Q13813	SPTN1_HUMAN	Spectrin alpha chain, non-erythrocytic 1	2023-1-1-KB-noFAIMS-HC-2	191	204		HCT-15
FEEILQEAGSR	11	2	1	1		sp|P04920|B3A2_HUMAN	P04920	B3A2_HUMAN	Anion exchange protein 2	2023-1-1-KB-noFAIMS-HC-2	47	57		HCT-15
FEELGVK	7	2	0.9986	2		sp|Q04760|LGUL_HUMAN	Q04760	LGUL_HUMAN	Lactoylglutathione lyase	2023-1-1-KB-noFAIMS-HC-2	142	148		HCT-15
FEELNADLFR	10	2	0.9999	1		sp|P11142|HSP7C_HUMAN	P11142	HSP7C_HUMAN	Heat shock cognate 71 kDa protein	2023-1-1-KB-noFAIMS-HC-2	302	311		HCT-15
FEETGQELAELLEEEK	16	2	1	3		sp|P36405|ARL3_HUMAN	P36405	ARL3_HUMAN	ADP-ribosylation factor-like protein 3	2023-1-1-KB-noFAIMS-HC-2	100	115		HCT-15
FEETTADGR	9	2	0.9971	2		sp|Q01469|FABP5_HUMAN	Q01469	FABP5_HUMAN	Fatty acid-binding protein 5	2023-1-1-KB-noFAIMS-HC-2	73	81		HCT-15
FEEVEEEPEVIPGPPSESPGMLTK	24	2	1	1		sp|O43395|PRPF3_HUMAN	O43395	PRPF3_HUMAN	U4/U6 small nuclear ribonucleoprotein Prp3	2023-1-1-KB-noFAIMS-HC-2	116	139		HCT-15
FEEVLSK	7	2	0.9445	1		sp|Q96TA1|NIBL1_HUMAN	Q96TA1	NIBL1_HUMAN	Niban-like protein 1	2023-1-1-KB-noFAIMS-HC-2	287	293		HCT-15
FEEYGPVIECDIVK	14	2	1	1	10C(57.0214)	sp|Q9BWF3|RBM4_HUMAN	Q9BWF3	RBM4_HUMAN	RNA-binding protein 4	2023-1-1-KB-noFAIMS-HC-2	98	111	107	HCT-15
FEFIGDAVTDDER	13	2	1	1		sp|A1A4S6|RHG10_HUMAN	A1A4S6	RHG10_HUMAN	Rho GTPase-activating protein 10	2023-1-1-KB-noFAIMS-HC-2	69	81		HCT-15
FEGGDRDLEHLSK	13	2, 3	1	2		sp|P13667|PDIA4_HUMAN	P13667	PDIA4_HUMAN	Protein disulfide-isomerase A4	2023-1-1-KB-noFAIMS-HC-2	617	629		HCT-15
FEGPQVQDGR	10	2	0.9731	1		sp|O94766|B3GA3_HUMAN	O94766	B3GA3_HUMAN	Galactosylgalactosylxylosylprotein 3-beta-glucuronosyltransferase 3	2023-1-1-KB-noFAIMS-HC-2	226	235		HCT-15
FEGTTSLGEVR	11	2	0.9986	1		sp|Q4G0F5|VP26B_HUMAN	Q4G0F5	VP26B_HUMAN	Vacuolar protein sorting-associated protein 26B	2023-1-1-KB-noFAIMS-HC-2	314	324		HCT-15
FEIGEGENLDLPYGLER	17	2	1	7		sp|Q02790|FKBP4_HUMAN	Q02790	FKBP4_HUMAN	Peptidyl-prolyl cis-trans isomerase FKBP4	2023-1-1-KB-noFAIMS-HC-2	190	206		HCT-15
FEIINAIYEPTEEECEWKPDEEDEISEELK	30	3	1	4	15C(57.0214)	sp|P55209|NP1L1_HUMAN	P55209	NP1L1_HUMAN	Nucleosome assembly protein 1-like 1	2023-1-1-KB-noFAIMS-HC-2	118	147	132	HCT-15
FEIINAIYEPTEEECEWKPDEEDEISEELKEK	32	3, 4	1	5	15C(57.0214)	sp|P55209|NP1L1_HUMAN	P55209	NP1L1_HUMAN	Nucleosome assembly protein 1-like 1	2023-1-1-KB-noFAIMS-HC-2	118	149	132	HCT-15
FEKEAAEMGK	10	2	1	1		sp|P68104|EF1A1_HUMAN	P68104	EF1A1_HUMAN	Elongation factor 1-alpha 1	2023-1-1-KB-noFAIMS-HC-2	42	51		HCT-15
FELDSEQVR	9	2	0.991	1		sp|Q5VZE5|NAA35_HUMAN	Q5VZE5	NAA35_HUMAN	N-alpha-acetyltransferase 35, NatC auxiliary subunit	2023-1-1-KB-noFAIMS-HC-2	607	615		HCT-15
FELGDGR	7	2	0.9799	1		sp|P21127|CD11B_HUMAN	P21127	CD11B_HUMAN	Cyclin-dependent kinase 11B	2023-1-1-KB-noFAIMS-HC-2	243	249		HCT-15
FELINIDDLEDDPVVNGER	19	2	1	4		sp|Q9BQ70|TCF25_HUMAN	Q9BQ70	TCF25_HUMAN	Transcription factor 25	2023-1-1-KB-noFAIMS-HC-2	62	80		HCT-15
FELPFDIPEEEAR	13	2	1	1		sp|O14795|UN13B_HUMAN	O14795	UN13B_HUMAN	Protein unc-13 homolog B	2023-1-1-KB-noFAIMS-HC-2	127	139		HCT-15
FEMLNAELEENQELANSR	18	2	1	5		sp|O75150|BRE1B_HUMAN	O75150	BRE1B_HUMAN	E3 ubiquitin-protein ligase BRE1B	2023-1-1-KB-noFAIMS-HC-2	332	349		HCT-15
FENEEFFR	8	2	0.9715	2		sp|Q13951|PEBB_HUMAN	Q13951	PEBB_HUMAN	Core-binding factor subunit beta	2023-1-1-KB-noFAIMS-HC-2	12	19		HCT-15
FEPQVDTEAEDMISAVK	17	2	1	2		sp|Q9UIG0|BAZ1B_HUMAN	Q9UIG0	BAZ1B_HUMAN	Tyrosine-protein kinase BAZ1B	2023-1-1-KB-noFAIMS-HC-2	827	843		HCT-15
FESDPATHNEPGVR	14	2, 3	1	2		sp|Q9NVA2|SEP11_HUMAN	Q9NVA2	SEP11_HUMAN	Septin-11	2023-1-1-KB-noFAIMS-HC-2	66	79		HCT-15
FESLEPEMNNQASR	14	2	1	4	8M(15.9949)	sp|Q01082|SPTB2_HUMAN	Q01082	SPTB2_HUMAN	Spectrin beta chain, non-erythrocytic 1	2023-1-1-KB-noFAIMS-HC-2	891	904		HCT-15
FESPEVAER	9	2	0.9955	1		sp|P52272|HNRPM_HUMAN	P52272	HNRPM_HUMAN	Heterogeneous nuclear ribonucleoprotein M	2023-1-1-KB-noFAIMS-HC-2	699	707		HCT-15
FEVIEKPQA	9	2	0.9468	1		sp|P18859|ATP5J_HUMAN	P18859	ATP5J_HUMAN	ATP synthase-coupling factor 6, mitochondrial	2023-1-1-KB-noFAIMS-HC-2	100	108		HCT-15
FEVNISELPDEIDISSYIEQTR	22	2	0.9908	1		sp|Q13838|DX39B_HUMAN	Q13838	DX39B_HUMAN	Spliceosome RNA helicase DDX39B	2023-1-1-KB-noFAIMS-HC-2	407	428		HCT-15
FEWELPLDEAQR	12	2	0.9999	1		sp|Q9BSJ8|ESYT1_HUMAN	Q9BSJ8	ESYT1_HUMAN	Extended synaptotagmin-1	2023-1-1-KB-noFAIMS-HC-2	1041	1052		HCT-15
FFDENESPVDPQHGSK	16	3	0.9999	1		sp|Q6P4E1|CASC4_HUMAN	Q6P4E1	CASC4_HUMAN	Protein CASC4	2023-1-1-KB-noFAIMS-HC-2	360	375		HCT-15
FFEDLEQR	8	2	0.9974	2		sp|Q5VV41|ARHGG_HUMAN	Q5VV41	ARHGG_HUMAN	Rho guanine nucleotide exchange factor 16	2023-1-1-KB-noFAIMS-HC-2	342	349		HCT-15
FFGEDAEIAAR	11	2	1	1		sp|P20585|MSH3_HUMAN	P20585	MSH3_HUMAN	DNA mismatch repair protein Msh3	2023-1-1-KB-noFAIMS-HC-2	258	268		HCT-15
FFQSFSDALIDEDPQAALEELTK	23	2	1	1		sp|Q9Y2Z0|SGT1_HUMAN	Q9Y2Z0	SGT1_HUMAN	Protein SGT1 homolog	2023-1-1-KB-noFAIMS-HC-2	14	36		HCT-15
FGANAILGVSLAVCK	15	2	1	28	14C(57.0214)	sp|P06733|ENOA_HUMAN	P06733	ENOA_HUMAN	Alpha-enolase	2023-1-1-KB-noFAIMS-HC-2	106	120	119	HCT-15
FGAQQDTIEVPEK	13	2	0.4199	1		sp|P49736|MCM2_HUMAN	P49736	MCM2_HUMAN	DNA replication licensing factor MCM2	2023-1-1-KB-noFAIMS-HC-2	851	863		HCT-15
FGAQQDTIEVPEKDLVDK	18	2, 3	1	2		sp|P49736|MCM2_HUMAN	P49736	MCM2_HUMAN	DNA replication licensing factor MCM2	2023-1-1-KB-noFAIMS-HC-2	851	868		HCT-15
FGDPVVQSDMK	11	2	1	8	10M(15.9949)	sp|P0DMV8|HS71A_HUMAN	P0DMV8	HS71A_HUMAN	Heat shock 70 kDa protein 1A	2023-1-1-KB-noFAIMS-HC-2	78	88		HCT-15
FGDVSVK	7	2	0.9835	1		sp|Q96T37|RBM15_HUMAN	Q96T37	RBM15_HUMAN	RNA-binding protein 15	2023-1-1-KB-noFAIMS-HC-2	197	203		HCT-15
FGEDVVEVIK	10	2	1	1		sp|Q96N67|DOCK7_HUMAN	Q96N67	DOCK7_HUMAN	Dedicator of cytokinesis protein 7	2023-1-1-KB-noFAIMS-HC-2	1885	1894		HCT-15
FGEVSDVEIITR	12	2	0.9953	1		sp|Q76FK4|NOL8_HUMAN	Q76FK4	NOL8_HUMAN	Nucleolar protein 8	2023-1-1-KB-noFAIMS-HC-2	31	42		HCT-15
FGEYNSNMSPEEK	13	2	1	1		sp|P78316|NOP14_HUMAN	P78316	NOP14_HUMAN	Nucleolar protein 14	2023-1-1-KB-noFAIMS-HC-2	88	100		HCT-15
FGGSGSQVDSAR	12	2	1	1		sp|Q13200|PSMD2_HUMAN	Q13200	PSMD2_HUMAN	26S proteasome non-ATPase regulatory subunit 2	2023-1-1-KB-noFAIMS-HC-2	358	369		HCT-15
FGIDDQDYQNSVTR	14	2	1	1		sp|P78356|PI42B_HUMAN	P78356	PI42B_HUMAN	Phosphatidylinositol 5-phosphate 4-kinase type-2 beta	2023-1-1-KB-noFAIMS-HC-2	110	123		HCT-15
FGISEPGNQEK	11	2	0.9999	1		sp|P49792|RBP2_HUMAN	P49792	RBP2_HUMAN	E3 SUMO-protein ligase RanBP2	2023-1-1-KB-noFAIMS-HC-2	1900	1910		HCT-15
FGIVTSSAGTGTTEDTEAK	19	2	1	4		sp|P82979|SARNP_HUMAN	P82979	SARNP_HUMAN	SAP domain-containing ribonucleoprotein	2023-1-1-KB-noFAIMS-HC-2	181	199		HCT-15
FGLALAVAGGVVNSALYNVDAGHR	24	3	1	2		sp|P35232|PHB_HUMAN	P35232	PHB_HUMAN	Prohibitin	2023-1-1-KB-noFAIMS-HC-2	12	35		HCT-15
FGMLDATDGPGTEDAALR	18	2	1	1		sp|Q6WCQ1|MPRIP_HUMAN	Q6WCQ1	MPRIP_HUMAN	Myosin phosphatase Rho-interacting protein	2023-1-1-KB-noFAIMS-HC-2	596	613		HCT-15
FGNDGLHEPLDWAQEEGK	18	3	1	2		sp|Q9Y606|TRUA_HUMAN	Q9Y606	TRUA_HUMAN	tRNA pseudouridine synthase A	2023-1-1-KB-noFAIMS-HC-2	347	364		HCT-15
FGNELSADDLGHK	13	2, 3	0.9998	2		sp|Q15147|PLCB4_HUMAN	Q15147	PLCB4_HUMAN	1-phosphatidylinositol 4,5-bisphosphate phosphodiesterase beta-4	2023-1-1-KB-noFAIMS-HC-2	516	528		HCT-15
FGPDGTGR	8	2	0.9921	1		sp|O43823|AKAP8_HUMAN	O43823	AKAP8_HUMAN	A-kinase anchor protein 8	2023-1-1-KB-noFAIMS-HC-2	296	303		HCT-15
FGSQASQK	8	2	0.9968	1		sp|Q8N6T3|ARFG1_HUMAN	Q8N6T3	ARFG1_HUMAN	ADP-ribosylation factor GTPase-activating protein 1	2023-1-1-KB-noFAIMS-HC-2	232	239		HCT-15
FGSTADALVSDDETTR	16	2	1	3		sp|Q5JRA6|TGO1_HUMAN	Q5JRA6	TGO1_HUMAN	Transport and Golgi organization protein 1 homolog	2023-1-1-KB-noFAIMS-HC-2	279	294		HCT-15
FGTDLNQGEK	10	2	0.9974	1		sp|Q9NRL3|STRN4_HUMAN	Q9NRL3	STRN4_HUMAN	Striatin-4	2023-1-1-KB-noFAIMS-HC-2	137	146		HCT-15
FGTEELFKDEATDGGGDNK	19	3	1	2		sp|Q14839|CHD4_HUMAN	Q14839	CHD4_HUMAN	Chromodomain-helicase-DNA-binding protein 4	2023-1-1-KB-noFAIMS-HC-2	1221	1239		HCT-15
FGTEELFKDEATDGGGDNKEGEDSSVIHYDDK	32	3, 4, 5	1	5		sp|Q14839|CHD4_HUMAN	Q14839	CHD4_HUMAN	Chromodomain-helicase-DNA-binding protein 4	2023-1-1-KB-noFAIMS-HC-2	1221	1252		HCT-15
FGVEQDRMDK	10	2, 3	1	2		sp|Q14247|SRC8_HUMAN	Q14247	SRC8_HUMAN	Src substrate cortactin	2023-1-1-KB-noFAIMS-HC-2	88	97		HCT-15
FGVEQDVDMVFASFIR	16	2	1	7	9M(15.9949)	sp|P14618|KPYM_HUMAN	P14618	KPYM_HUMAN	Pyruvate kinase PKM	2023-1-1-KB-noFAIMS-HC-2	231	246		HCT-15
FGVQSER	7	2	0.8503	1		sp|Q14247|SRC8_HUMAN	Q14247	SRC8_HUMAN	Src substrate cortactin	2023-1-1-KB-noFAIMS-HC-2	273	279		HCT-15
FGVQTDR	7	2	0.9582	1		sp|Q14247|SRC8_HUMAN	Q14247	SRC8_HUMAN	Src substrate cortactin	2023-1-1-KB-noFAIMS-HC-2	236	242		HCT-15
FGVQTDRQDK	10	2	0.3604	1		sp|Q14247|SRC8_HUMAN	Q14247	SRC8_HUMAN	Src substrate cortactin	2023-1-1-KB-noFAIMS-HC-2	236	245		HCT-15
FGYVDFESAEDLEK	14	2	1	31		sp|P19338|NUCL_HUMAN	P19338	NUCL_HUMAN	Nucleolin	2023-1-1-KB-noFAIMS-HC-2	349	362		HCT-15
FHDFLGDSWGILFSHPR	17	3	0.9952	1		sp|P30041|PRDX6_HUMAN	P30041	PRDX6_HUMAN	Peroxiredoxin-6	2023-1-1-KB-noFAIMS-HC-2	25	41		HCT-15
FHDIDDVKK	9	2	0.9999	1		sp|Q9H2U2|IPYR2_HUMAN	Q9H2U2	IPYR2_HUMAN	Inorganic pyrophosphatase 2, mitochondrial	2023-1-1-KB-noFAIMS-HC-2	217	225		HCT-15
FHENDNGAAAGDLWQ	15	2	0.9999	1		sp|Q13948|CASP_HUMAN	Q13948	CASP_HUMAN	Protein CASP	2023-1-1-KB-noFAIMS-HC-2	664	678		HCT-15
FHMDSETHDPIDLQTK	16	3	0.9975	1		sp|Q9Y2L1|RRP44_HUMAN	Q9Y2L1	RRP44_HUMAN	Exosome complex exonuclease RRP44	2023-1-1-KB-noFAIMS-HC-2	639	654		HCT-15
FHPDTDDVPVPAPAGDQK	18	3	0.9691	1		sp|Q02818|NUCB1_HUMAN	Q02818	NUCB1_HUMAN	Nucleobindin-1	2023-1-1-KB-noFAIMS-HC-2	422	439		HCT-15
FHPEPYGLEDDQR	13	2, 3	1	2		sp|O60716|CTND1_HUMAN	O60716	CTND1_HUMAN	Catenin delta-1	2023-1-1-KB-noFAIMS-HC-2	275	287		HCT-15
FHTVSGSK	8	2	0.8883	1		sp|Q99729|ROAA_HUMAN	Q99729	ROAA_HUMAN	Heterogeneous nuclear ribonucleoprotein A/B	2023-1-1-KB-noFAIMS-HC-2	216	223		HCT-15
FHVEEEGK	8	2	0.9998	2		sp|P00558|PGK1_HUMAN	P00558	PGK1_HUMAN	Phosphoglycerate kinase 1	2023-1-1-KB-noFAIMS-HC-2	124	131		HCT-15
FIAENSR	7	2	0.9202	1		sp|Q5T6V5|QSPP_HUMAN	Q5T6V5	QSPP_HUMAN	Queuosine salvage protein	2023-1-1-KB-noFAIMS-HC-2	13	19		HCT-15
FIDGEMIEGK	10	2	0.9993	1		sp|Q8WTS6|SETD7_HUMAN	Q8WTS6	SETD7_HUMAN	Histone-lysine N-methyltransferase SETD7	2023-1-1-KB-noFAIMS-HC-2	159	168		HCT-15
FIDTTSK	7	2	0.9532	1		sp|P39023|RL3_HUMAN	P39023	RL3_HUMAN	60S ribosomal protein L3	2023-1-1-KB-noFAIMS-HC-2	367	373		HCT-15
FIEEHATK	8	2	0.6851	1		sp|P13667|PDIA4_HUMAN	P13667	PDIA4_HUMAN	Protein disulfide-isomerase A4	2023-1-1-KB-noFAIMS-HC-2	630	637		HCT-15
FIEFEDSQEQEKK	13	2, 3	1	3		sp|O60271|JIP4_HUMAN	O60271	JIP4_HUMAN	C-Jun-amino-terminal kinase-interacting protein 4	2023-1-1-KB-noFAIMS-HC-2	103	115		HCT-15
FIEVPCSEDYDSHR	14	3	0.7252	1	6C(57.0214)	sp|Q6PK18|OGFD3_HUMAN	Q6PK18	OGFD3_HUMAN	2-oxoglutarate and iron-dependent oxygenase domain-containing protein 3	2023-1-1-KB-noFAIMS-HC-2	85	98	90	HCT-15
FINDQYEK	8	2	0.9629	2		sp|Q9UHD8|SEPT9_HUMAN	Q9UHD8	SEPT9_HUMAN	Septin-9	2023-1-1-KB-noFAIMS-HC-2	382	389		HCT-15
FIPDDITFDDEPK	13	2	0.9982	2		sp|Q9H501|ESF1_HUMAN	Q9H501	ESF1_HUMAN	ESF1 homolog	2023-1-1-KB-noFAIMS-HC-2	469	481		HCT-15
FISDKDASIVGFFDDSFSEAHSEFLK	26	4	1	1		sp|P30101|PDIA3_HUMAN	P30101	PDIA3_HUMAN	Protein disulfide-isomerase A3	2023-1-1-KB-noFAIMS-HC-2	148	173		HCT-15
FITDNTVEER	10	2	0.9999	3		sp|O60264|SMCA5_HUMAN	O60264	SMCA5_HUMAN	SWI/SNF-related matrix-associated actin-dependent regulator of chromatin subfamily A member 5	2023-1-1-KB-noFAIMS-HC-2	607	616		HCT-15
FKDHVEGK	8	2	0.5771	1		sp|P55786|PSA_HUMAN	P55786	PSA_HUMAN	Puromycin-sensitive aminopeptidase	2023-1-1-KB-noFAIMS-HC-2	729	736		HCT-15
FKDPLKDGEAK	11	3	0.8431	1		sp|P38606|VATA_HUMAN	P38606	VATA_HUMAN	V-type proton ATPase catalytic subunit A	2023-1-1-KB-noFAIMS-HC-2	586	596		HCT-15
FKDPNAPK	8	2	0.9964	2		sp|P09429|HMGB1_HUMAN	P09429	HMGB1_HUMAN	High mobility group protein B1	2023-1-1-KB-noFAIMS-HC-2	89	96		HCT-15
FKECLDK	7	2	0.9339	1	4C(57.0214)	sp|Q9BXJ9|NAA15_HUMAN	Q9BXJ9	NAA15_HUMAN	N-alpha-acetyltransferase 15, NatA auxiliary subunit	2023-1-1-KB-noFAIMS-HC-2	306	312	309	HCT-15
FKGPGDTSNFDDYEEEEIR	19	3	1	1		sp|P17612|KAPCA_HUMAN	P17612	KAPCA_HUMAN	cAMP-dependent protein kinase catalytic subunit alpha	2023-1-1-KB-noFAIMS-HC-2	319	337		HCT-15
FKYDDAER	8	2	0.7892	1		sp|P29692|EF1D_HUMAN	P29692	EF1D_HUMAN	Elongation factor 1-delta	2023-1-1-KB-noFAIMS-HC-2	16	23		HCT-15
FKYDDAERR	9	3	0.4723	1		sp|P29692|EF1D_HUMAN	P29692	EF1D_HUMAN	Elongation factor 1-delta	2023-1-1-KB-noFAIMS-HC-2	16	24		HCT-15
FLADDFDVK	9	2	0.9999	1		sp|P83436|COG7_HUMAN	P83436	COG7_HUMAN	Conserved oligomeric Golgi complex subunit 7	2023-1-1-KB-noFAIMS-HC-2	6	14		HCT-15
FLADQQSEIDGLK	13	2	1	3		sp|P12270|TPR_HUMAN	P12270	TPR_HUMAN	Nucleoprotein TPR	2023-1-1-KB-noFAIMS-HC-2	28	40		HCT-15
FLCADYAEQDELDYHR	16	2, 3	1	7	3C(57.0214)	sp|Q9UKV3|ACINU_HUMAN	Q9UKV3	ACINU_HUMAN	Apoptotic chromatin condensation inducer in the nucleus	2023-1-1-KB-noFAIMS-HC-2	1081	1096	1083	HCT-15
FLDDLGNAK	9	2	0.9985	1		sp|O95816|BAG2_HUMAN	O95816	BAG2_HUMAN	BAG family molecular chaperone regulator 2	2023-1-1-KB-noFAIMS-HC-2	124	132		HCT-15
FLEEHPGGEEVLR	13	2, 3	1	2		sp|P00167|CYB5_HUMAN	P00167	CYB5_HUMAN	Cytochrome b5	2023-1-1-KB-noFAIMS-HC-2	40	52		HCT-15
FLEELGEGK	9	2	0.9995	2		sp|P55265|DSRAD_HUMAN	P55265	DSRAD_HUMAN	Double-stranded RNA-specific adenosine deaminase	2023-1-1-KB-noFAIMS-HC-2	146	154		HCT-15
FLEETNR	7	2	0.9858	1		sp|Q13620|CUL4B_HUMAN	Q13620	CUL4B_HUMAN	Cullin-4B	2023-1-1-KB-noFAIMS-HC-2	389	395		HCT-15
FLENVAAAETEK	12	2	0.9713	2		sp|Q9Y613|FHOD1_HUMAN	Q9Y613	FHOD1_HUMAN	FH1/FH2 domain-containing protein 1	2023-1-1-KB-noFAIMS-HC-2	443	454		HCT-15
FLEQQNK	7	2	0.9999	2		sp|P05787|K2C8_HUMAN	P05787	K2C8_HUMAN	Keratin, type II cytoskeletal 8	2023-1-1-KB-noFAIMS-HC-2	111	117		HCT-15
FLEQSMDIEDLK	12	2	0.9989	1		sp|O95239|KIF4A_HUMAN	O95239	KIF4A_HUMAN	Chromosome-associated kinesin KIF4A	2023-1-1-KB-noFAIMS-HC-2	1034	1045		HCT-15
FLESGGQDGAGDDDDLEDLEEAEEPDMEEDDDQK	34	3	1	5		sp|P07237|PDIA1_HUMAN	P07237	PDIA1_HUMAN	Protein disulfide-isomerase	2023-1-1-KB-noFAIMS-HC-2	469	502		HCT-15
FLESGGQDGAGDDDDLEDLEEAEEPDMEEDDDQKAVK	37	3	1	4	27M(15.9949)	sp|P07237|PDIA1_HUMAN	P07237	PDIA1_HUMAN	Protein disulfide-isomerase	2023-1-1-KB-noFAIMS-HC-2	469	505		HCT-15
FLESGGQDGAGDDDDLEDLEEAEEPDMEEDDDQKAVKDEL	40	3	1	6	27M(15.9949)	sp|P07237|PDIA1_HUMAN	P07237	PDIA1_HUMAN	Protein disulfide-isomerase	2023-1-1-KB-noFAIMS-HC-2	469	508		HCT-15
FLESLPEEEQQR	12	2	1	2		sp|P17480|UBF1_HUMAN	P17480	UBF1_HUMAN	Nucleolar transcription factor 1	2023-1-1-KB-noFAIMS-HC-2	361	372		HCT-15
FLESYATDNEK	11	2	0.9999	1		sp|Q9BZI7|REN3B_HUMAN	Q9BZI7	REN3B_HUMAN	Regulator of nonsense transcripts 3B	2023-1-1-KB-noFAIMS-HC-2	163	173		HCT-15
FLEVDER	7	2	0.4956	1		sp|Q92696|PGTA_HUMAN	Q92696	PGTA_HUMAN	Geranylgeranyl transferase type-2 subunit alpha	2023-1-1-KB-noFAIMS-HC-2	135	141		HCT-15
FLEVDEYPEHIK	12	3	0.9998	1		sp|Q96K76|UBP47_HUMAN	Q96K76	UBP47_HUMAN	Ubiquitin carboxyl-terminal hydrolase 47	2023-1-1-KB-noFAIMS-HC-2	572	583		HCT-15
FLGSDEEDKDSLQELSTEQK	20	2, 3	1	2		sp|Q99567|NUP88_HUMAN	Q99567	NUP88_HUMAN	Nuclear pore complex protein Nup88	2023-1-1-KB-noFAIMS-HC-2	427	446		HCT-15
FLILGDIDGLMDEFSK	16	2	1	1		sp|P57740|NU107_HUMAN	P57740	NU107_HUMAN	Nuclear pore complex protein Nup107	2023-1-1-KB-noFAIMS-HC-2	518	533		HCT-15
FLNAENAQK	9	2	0.9957	1		sp|P43487|RANG_HUMAN	P43487	RANG_HUMAN	Ran-specific GTPase-activating protein	2023-1-1-KB-noFAIMS-HC-2	142	150		HCT-15
FLNDSEQVAR	10	2	0.9977	1		sp|Q9BVT8|TMUB1_HUMAN	Q9BVT8	TMUB1_HUMAN	Transmembrane and ubiquitin-like domain-containing protein 1	2023-1-1-KB-noFAIMS-HC-2	109	118		HCT-15
FLQDGTVEGCLEQR	14	2	0.9999	1	10C(57.0214)	sp|Q86YS7|C2CD5_HUMAN	Q86YS7	C2CD5_HUMAN	C2 domain-containing protein 5	2023-1-1-KB-noFAIMS-HC-2	440	453	449	HCT-15
FLSQIESDR	9	2	0.9837	1		sp|P19367|HXK1_HUMAN	P19367	HXK1_HUMAN	Hexokinase-1	2023-1-1-KB-noFAIMS-HC-2	786	794		HCT-15
FLSQPFQVAEVFTGHMGK	18	3	0.9997	1		sp|P06576|ATPB_HUMAN	P06576	ATPB_HUMAN	ATP synthase subunit beta, mitochondrial	2023-1-1-KB-noFAIMS-HC-2	463	480		HCT-15
FLVMDEADR	9	2	0.7942	1		sp|Q9Y6V7|DDX49_HUMAN	Q9Y6V7	DDX49_HUMAN	Probable ATP-dependent RNA helicase DDX49	2023-1-1-KB-noFAIMS-HC-2	148	156		HCT-15
FLYDDNQR	8	2	0.5179	1		sp|P11388|TOP2A_HUMAN	P11388	TOP2A_HUMAN	DNA topoisomerase 2-alpha	2023-1-1-KB-noFAIMS-HC-2	828	835		HCT-15
FMCNLDCQEEPDSCISEK	18	2	1	1	14C(57.0214), 3C(57.0214), 7C(57.0214)	sp|P06280|AGAL_HUMAN	P06280	AGAL_HUMAN	Alpha-galactosidase A	2023-1-1-KB-noFAIMS-HC-2	50	67	52,56,63	HCT-15
FMETSAK	7	2	0.9523	2	2M(15.9949)	sp|P61019|RAB2A_HUMAN	P61019	RAB2A_HUMAN	Ras-related protein Rab-2A	2023-1-1-KB-noFAIMS-HC-2	145	151		HCT-15
FMPIMQWLYFDALECLPEDKEVLTEDK	27	3	1	2	15C(57.0214)	sp|P22314|UBA1_HUMAN	P22314	UBA1_HUMAN	Ubiquitin-like modifier-activating enzyme 1	2023-1-1-KB-noFAIMS-HC-2	417	443	431	HCT-15
FMQASEDLLK	10	2	0.7613	1	2M(15.9949)	sp|P15531|NDKA_HUMAN	P15531	NDKA_HUMAN	Nucleoside diphosphate kinase A	2023-1-1-KB-noFAIMS-HC-2	40	49		HCT-15
FMQDPMEIFVDDETK	15	2	1	2	2M(15.9949)	sp|Q13838|DX39B_HUMAN	Q13838	DX39B_HUMAN	Spliceosome RNA helicase DDX39B	2023-1-1-KB-noFAIMS-HC-2	242	256		HCT-15
FMQDPMEVFVDDETK	15	2	1	4		sp|O00148|DX39A_HUMAN	O00148	DX39A_HUMAN	ATP-dependent RNA helicase DDX39A	2023-1-1-KB-noFAIMS-HC-2	241	255		HCT-15
FNADEFEDMVAEK	13	2	1	3	9M(15.9949)	sp|P27635|RL10_HUMAN	P27635	RL10_HUMAN	60S ribosomal protein L10	2023-1-1-KB-noFAIMS-HC-2	176	188		HCT-15
FNADEFEDMVAEKR	14	2, 3	1	14	9M(15.9949)	sp|P27635|RL10_HUMAN	P27635	RL10_HUMAN	60S ribosomal protein L10	2023-1-1-KB-noFAIMS-HC-2	176	189		HCT-15
FNDPVVQADMK	11	2	0.9974	2	10M(15.9949)	sp|P34931|HS71L_HUMAN	P34931	HS71L_HUMAN	Heat shock 70 kDa protein 1-like	2023-1-1-KB-noFAIMS-HC-2	80	90		HCT-15
FNDQDIEEIVK	11	2	1	1		sp|Q92541|RTF1_HUMAN	Q92541	RTF1_HUMAN	RNA polymerase-associated protein RTF1 homolog	2023-1-1-KB-noFAIMS-HC-2	487	497		HCT-15
FNDQDIEEIVKEK	13	3	1	1		sp|Q92541|RTF1_HUMAN	Q92541	RTF1_HUMAN	RNA polymerase-associated protein RTF1 homolog	2023-1-1-KB-noFAIMS-HC-2	487	499		HCT-15
FNEENYGVK	9	2	0.9999	1		sp|Q8WWM7|ATX2L_HUMAN	Q8WWM7	ATX2L_HUMAN	Ataxin-2-like protein	2023-1-1-KB-noFAIMS-HC-2	259	267		HCT-15
FNENNRR	7	2	0.994	1		sp|P17931|LEG3_HUMAN	P17931	LEG3_HUMAN	Galectin-3	2023-1-1-KB-noFAIMS-HC-2	163	169		HCT-15
FNEVAAQYSEDK	12	2	1	1		sp|Q9Y237|PIN4_HUMAN	Q9Y237	PIN4_HUMAN	Peptidyl-prolyl cis-trans isomerase NIMA-interacting 4	2023-1-1-KB-noFAIMS-HC-2	64	75		HCT-15
FNEVAAQYSEDKAR	14	2, 3	1	3		sp|Q9Y237|PIN4_HUMAN	Q9Y237	PIN4_HUMAN	Peptidyl-prolyl cis-trans isomerase NIMA-interacting 4	2023-1-1-KB-noFAIMS-HC-2	64	77		HCT-15
FNEYVEVTDAQDYDR	15	2	1	3		sp|Q8IZ21|PHAR4_HUMAN	Q8IZ21	PHAR4_HUMAN	Phosphatase and actin regulator 4	2023-1-1-KB-noFAIMS-HC-2	644	658		HCT-15
FNFGEEEFK	9	2	0.9955	1		sp|Q92499|DDX1_HUMAN	Q92499	DDX1_HUMAN	ATP-dependent RNA helicase DDX1	2023-1-1-KB-noFAIMS-HC-2	240	248		HCT-15
FNPETDYLTGTDGK	14	2	1	2		sp|Q99798|ACON_HUMAN	Q99798	ACON_HUMAN	Aconitate hydratase, mitochondrial	2023-1-1-KB-noFAIMS-HC-2	507	520		HCT-15
FNTANDDNVTQVR	13	2	1	2		sp|P04040|CATA_HUMAN	P04040	CATA_HUMAN	Catalase	2023-1-1-KB-noFAIMS-HC-2	432	444		HCT-15
FNTSDVSAIEK	11	2	0.9999	1		sp|P19367|HXK1_HUMAN	P19367	HXK1_HUMAN	Hexokinase-1	2023-1-1-KB-noFAIMS-HC-2	334	344		HCT-15
FPDEDEILEK	10	2	0.9985	1		sp|P20042|IF2B_HUMAN	P20042	IF2B_HUMAN	Eukaryotic translation initiation factor 2 subunit 2	2023-1-1-KB-noFAIMS-HC-2	133	142		HCT-15
FPDENFK	7	2	0.9976	7		sp|P23284|PPIB_HUMAN	P23284	PPIB_HUMAN	Peptidyl-prolyl cis-trans isomerase B	2023-1-1-KB-noFAIMS-HC-2	123	129		HCT-15
FPDLAAEK	8	2	0.9955	2		sp|Q86WR0|CCD25_HUMAN	Q86WR0	CCD25_HUMAN	Coiled-coil domain-containing protein 25	2023-1-1-KB-noFAIMS-HC-2	141	148		HCT-15
FPEDLENDIR	10	2	0.9427	1		sp|O14929|HAT1_HUMAN	O14929	HAT1_HUMAN	Histone acetyltransferase type B catalytic subunit	2023-1-1-KB-noFAIMS-HC-2	40	49		HCT-15
FPGYDSESK	9	2	0.9968	1		sp|P46777|RL5_HUMAN	P46777	RL5_HUMAN	60S ribosomal protein L5	2023-1-1-KB-noFAIMS-HC-2	180	188		HCT-15
FPHSAHQK	8	2	0.9998	4		sp|P50914|RL14_HUMAN	P50914	RL14_HUMAN	60S ribosomal protein L14	2023-1-1-KB-noFAIMS-HC-2	64	71		HCT-15
FQAEPYGLEDDTR	13	2	1	1		sp|O00192|ARVC_HUMAN	O00192	ARVC_HUMAN	Armadillo repeat protein deleted in velo-cardio-facial syndrome	2023-1-1-KB-noFAIMS-HC-2	254	266		HCT-15
FQAHQQQGNK	10	2	1	1		sp|Q9HCU5|PREB_HUMAN	Q9HCU5	PREB_HUMAN	Prolactin regulatory element-binding protein	2023-1-1-KB-noFAIMS-HC-2	95	104		HCT-15
FQAHQQQGNKAEK	13	2, 3	1	2		sp|Q9HCU5|PREB_HUMAN	Q9HCU5	PREB_HUMAN	Prolactin regulatory element-binding protein	2023-1-1-KB-noFAIMS-HC-2	95	107		HCT-15
FQALEPNELDFEVGDK	16	2	1	1		sp|Q6XZF7|DNMBP_HUMAN	Q6XZF7	DNMBP_HUMAN	Dynamin-binding protein	2023-1-1-KB-noFAIMS-HC-2	254	269		HCT-15
FQDLGAAYEVLSDSEK	16	2	1	1		sp|Q9UBS4|DJB11_HUMAN	Q9UBS4	DJB11_HUMAN	DnaJ homolog subfamily B member 11	2023-1-1-KB-noFAIMS-HC-2	67	82		HCT-15
FQEELPMYSLSSSDEAR	17	2	0.9862	1		sp|Q8IX04|UEVLD_HUMAN	Q8IX04	UEVLD_HUMAN	Ubiquitin-conjugating enzyme E2 variant 3	2023-1-1-KB-noFAIMS-HC-2	135	151		HCT-15
FQEHCPDLER	10	2, 3	1	2	5C(57.0214)	sp|O60437|PEPL_HUMAN	O60437	PEPL_HUMAN	Periplakin	2023-1-1-KB-noFAIMS-HC-2	690	699	694	HCT-15
FQEKPDRR	8	2	0.925	1		sp|Q12765|SCRN1_HUMAN	Q12765	SCRN1_HUMAN	Secernin-1	2023-1-1-KB-noFAIMS-HC-2	337	344		HCT-15
FQELLQDLEK	10	2	0.5715	1		sp|Q8TAE8|G45IP_HUMAN	Q8TAE8	G45IP_HUMAN	Growth arrest and DNA damage-inducible proteins-interacting protein 1	2023-1-1-KB-noFAIMS-HC-2	175	184		HCT-15
FQFDGDKK	8	2	0.9703	1		sp|P52209|6PGD_HUMAN	P52209	6PGD_HUMAN	6-phosphogluconate dehydrogenase, decarboxylating	2023-1-1-KB-noFAIMS-HC-2	310	317		HCT-15
FQGPDNGQGPK	11	2	0.9999	2		sp|O43396|TXNL1_HUMAN	O43396	TXNL1_HUMAN	Thioredoxin-like protein 1	2023-1-1-KB-noFAIMS-HC-2	182	192		HCT-15
FQLEELR	7	2	0.5013	1		sp|Q8WWM7|ATX2L_HUMAN	Q8WWM7	ATX2L_HUMAN	Ataxin-2-like protein	2023-1-1-KB-noFAIMS-HC-2	540	546		HCT-15
FQLGDPTLNALEIWGAEYQESNALLLR	27	2	0.9909	2		sp|O15067|PUR4_HUMAN	O15067	PUR4_HUMAN	Phosphoribosylformylglycinamidine synthase	2023-1-1-KB-noFAIMS-HC-2	542	568		HCT-15
FQMTQEVVCDECPNVK	16	2	1	2	12C(57.0214), 3M(15.9949), 9C(57.0214)	sp|Q9UBS4|DJB11_HUMAN	Q9UBS4	DJB11_HUMAN	DnaJ homolog subfamily B member 11	2023-1-1-KB-noFAIMS-HC-2	185	200	193196	HCT-15
FQPASAPAEDCISSSTEPKPDPK	23	2, 3	1	3	11C(57.0214)	sp|Q14008|CKAP5_HUMAN	Q14008	CKAP5_HUMAN	Cytoskeleton-associated protein 5	2023-1-1-KB-noFAIMS-HC-2	1103	1125	1113	HCT-15
FQPGETLTEILETPATSEQEAEHQR	25	3	1	1		sp|P46940|IQGA1_HUMAN	P46940	IQGA1_HUMAN	Ras GTPase-activating-like protein IQGAP1	2023-1-1-KB-noFAIMS-HC-2	1398	1422		HCT-15
FQQGQQGR	8	2	0.991	1		sp|Q8TDD1|DDX54_HUMAN	Q8TDD1	DDX54_HUMAN	ATP-dependent RNA helicase DDX54	2023-1-1-KB-noFAIMS-HC-2	604	611		HCT-15
FQRPGDPQSAQDK	13	2, 3	1	6		sp|Q15637|SF01_HUMAN	Q15637	SF01_HUMAN	Splicing factor 1	2023-1-1-KB-noFAIMS-HC-2	294	306		HCT-15
FQSAAIGALQEASEAYLVGLFEDTNLCAIHAK	32	3	1	1	27C(57.0214)	sp|P84243|H33_HUMAN	P84243	H33_HUMAN	Histone H3.3	2023-1-1-KB-noFAIMS-HC-2	85	116	111	HCT-15
FQSSAVMALQEACEAYLVGLFEDTNLCAIHAK	32	3	1	2	13C(57.0214), 27C(57.0214)	sp|P68431|H31_HUMAN	P68431	H31_HUMAN	Histone H3.1	2023-1-1-KB-noFAIMS-HC-2	85	116	97111	HCT-15
FQTMEEK	7	2	0.4974	1		sp|P39023|RL3_HUMAN	P39023	RL3_HUMAN	60S ribosomal protein L3	2023-1-1-KB-noFAIMS-HC-2	379	385		HCT-15
FQTMEEKK	8	2	0.5377	1		sp|P39023|RL3_HUMAN	P39023	RL3_HUMAN	60S ribosomal protein L3	2023-1-1-KB-noFAIMS-HC-2	379	386		HCT-15
FQVWDYEEGEVEALLDR	17	2	1	2		sp|O43598|DNPH1_HUMAN	O43598	DNPH1_HUMAN	2'-deoxynucleoside 5'-phosphate N-hydrolase 1	2023-1-1-KB-noFAIMS-HC-2	140	156		HCT-15
FRCPEALFQPSFLGMESCGIHETTFNSIMK	30	4	0.592	1	18C(57.0214), 3C(57.0214)	sp|P60709|ACTB_HUMAN	P60709	ACTB_HUMAN	Actin, cytoplasmic 1	2023-1-1-KB-noFAIMS-HC-2	255	284	257272	HCT-15
FRDQDLASCDR	11	2	1	1	9C(57.0214)	sp|Q9Y383|LC7L2_HUMAN	Q9Y383	LC7L2_HUMAN	Putative RNA-binding protein Luc7-like 2	2023-1-1-KB-noFAIMS-HC-2	340	350	348	HCT-15
FRELAEEAAR	10	2, 3	1	2		sp|Q15149|PLEC_HUMAN	Q15149	PLEC_HUMAN	Plectin	2023-1-1-KB-noFAIMS-HC-2	1933	1942		HCT-15
FRLEAPDADELPK	13	2, 3	1	2		sp|Q99798|ACON_HUMAN	Q99798	ACON_HUMAN	Aconitate hydratase, mitochondrial	2023-1-1-KB-noFAIMS-HC-2	522	534		HCT-15
FRPSNTK	7	2	0.8828	1		sp|Q7Z5K2|WAPL_HUMAN	Q7Z5K2	WAPL_HUMAN	Wings apart-like protein homolog	2023-1-1-KB-noFAIMS-HC-2	413	419		HCT-15
FRVQGEAVGNIQENTQTPTVQEESEEEEVDETGVEVK	37	3	0.5271	1		sp|Q9H009|NACA2_HUMAN	Q9H009	NACA2_HUMAN	Nascent polypeptide-associated complex subunit alpha-2	2023-1-1-KB-noFAIMS-HC-2	143	179		HCT-15
FSAEDEALSNIAR	13	2	1	2		sp|Q9Y608|LRRF2_HUMAN	Q9Y608	LRRF2_HUMAN	Leucine-rich repeat flightless-interacting protein 2	2023-1-1-KB-noFAIMS-HC-2	17	29		HCT-15
FSATEVTNK	9	2	0.9966	1		sp|Q8N163|CCAR2_HUMAN	Q8N163	CCAR2_HUMAN	Cell cycle and apoptosis regulator protein 2	2023-1-1-KB-noFAIMS-HC-2	847	855		HCT-15
FSDAGQPMSFVLEFHFEPNEYFTNEVLTK	29	3	0.9999	1		sp|P55209|NP1L1_HUMAN	P55209	NP1L1_HUMAN	Nucleosome assembly protein 1-like 1	2023-1-1-KB-noFAIMS-HC-2	203	231		HCT-15
FSEGEATLR	9	2	0.9765	1		sp|P47897|SYQ_HUMAN	P47897	SYQ_HUMAN	Glutamine--tRNA ligase	2023-1-1-KB-noFAIMS-HC-2	395	403		HCT-15
FSEGVLQSPSQDQEK	15	2	1	1		sp|Q9C0C2|TB182_HUMAN	Q9C0C2	TB182_HUMAN	182 kDa tankyrase-1-binding protein	2023-1-1-KB-noFAIMS-HC-2	428	442		HCT-15
FSELTAEK	8	2	0.9879	4		sp|P48643|TCPE_HUMAN	P48643	TCPE_HUMAN	T-complex protein 1 subunit epsilon	2023-1-1-KB-noFAIMS-HC-2	345	352		HCT-15
FSFCCSPEPEAEAEAAAGPGPCER	24	2	1	2	22C(57.0214), 4C(57.0214), 5C(57.0214)	sp|Q13501|SQSTM_HUMAN	Q13501	SQSTM_HUMAN	Sequestosome-1	2023-1-1-KB-noFAIMS-HC-2	23	46	26,27,44	HCT-15
FSGDLDDQTCR	11	2	1	2	10C(57.0214)	sp|P05455|LA_HUMAN	P05455	LA_HUMAN	Lupus La protein	2023-1-1-KB-noFAIMS-HC-2	236	246	245	HCT-15
FSGNLLVSLLGTWSDTSSGGPAR	23	2	0.9994	1		sp|P61619|S61A1_HUMAN	P61619	S61A1_HUMAN	Protein transport protein Sec61 subunit alpha isoform 1	2023-1-1-KB-noFAIMS-HC-2	312	334		HCT-15
FSHADAQK	8	2	0.9999	1		sp|Q14966|ZN638_HUMAN	Q14966	ZN638_HUMAN	Zinc finger protein 638	2023-1-1-KB-noFAIMS-HC-2	396	403		HCT-15
FSNQETSVEIGESVR	15	2	1	1		sp|P11908|PRPS2_HUMAN	P11908	PRPS2_HUMAN	Ribose-phosphate pyrophosphokinase 2	2023-1-1-KB-noFAIMS-HC-2	35	49		HCT-15
FSPDGELYASGSEDGTLR	18	2	1	16		sp|Q9Y3F4|STRAP_HUMAN	Q9Y3F4	STRAP_HUMAN	Serine-threonine kinase receptor-associated protein	2023-1-1-KB-noFAIMS-HC-2	273	290		HCT-15
FSPDGNR	7	2	0.3609	1		sp|O75083|WDR1_HUMAN	O75083	WDR1_HUMAN	WD repeat-containing protein 1	2023-1-1-KB-noFAIMS-HC-2	197	203		HCT-15
FSPDSQYIDNR	11	2	1	1		sp|Q8TEW0|PARD3_HUMAN	Q8TEW0	PARD3_HUMAN	Partitioning defective 3 homolog	2023-1-1-KB-noFAIMS-HC-2	382	392		HCT-15
FSQEVQVPEAR	11	2	1	1		sp|Q7LG56|RIR2B_HUMAN	Q7LG56	RIR2B_HUMAN	Ribonucleoside-diphosphate reductase subunit M2 B	2023-1-1-KB-noFAIMS-HC-2	111	121		HCT-15
FSSPDEIDLPR	11	2	1	3		sp|Q5JRA6|TGO1_HUMAN	Q5JRA6	TGO1_HUMAN	Transport and Golgi organization protein 1 homolog	2023-1-1-KB-noFAIMS-HC-2	632	642		HCT-15
FSSPTEELDYR	11	2	0.9986	2		sp|O95359|TACC2_HUMAN	O95359	TACC2_HUMAN	Transforming acidic coiled-coil-containing protein 2	2023-1-1-KB-noFAIMS-HC-2	2510	2520		HCT-15
FSSSGGGGGGGR	12	2	1	2		sp|P35527|K1C9_HUMAN	P35527	K1C9_HUMAN	Keratin, type I cytoskeletal 9	2023-1-1-KB-noFAIMS-HC-2	35	46		HCT-15
FSSVQLLGDLLFHISGVTGK	20	3	0.9954	1		sp|Q92616|GCN1_HUMAN	Q92616	GCN1_HUMAN	eIF-2-alpha kinase activator GCN1	2023-1-1-KB-noFAIMS-HC-2	1833	1852		HCT-15
FSSVTVSTIDEEEEEIEAR	19	2	1	1		sp|Q9H5V9|CX056_HUMAN	Q9H5V9	CX056_HUMAN	UPF0428 protein CXorf56	2023-1-1-KB-noFAIMS-HC-2	154	172		HCT-15
FSTELER	7	2	0.543	1		sp|Q9UH65|SWP70_HUMAN	Q9UH65	SWP70_HUMAN	Switch-associated protein 70	2023-1-1-KB-noFAIMS-HC-2	387	393		HCT-15
FSTPEQAAK	9	2	0.9963	1		sp|P14866|HNRPL_HUMAN	P14866	HNRPL_HUMAN	Heterogeneous nuclear ribonucleoprotein L	2023-1-1-KB-noFAIMS-HC-2	485	493		HCT-15
FSTVAGESGSADTVRDPR	18	2, 3	1	2		sp|P04040|CATA_HUMAN	P04040	CATA_HUMAN	Catalase	2023-1-1-KB-noFAIMS-HC-2	113	130		HCT-15
FSTYTSDKDENK	12	2	0.9997	1		sp|Q8WU90|ZC3HF_HUMAN	Q8WU90	ZC3HF_HUMAN	Zinc finger CCCH domain-containing protein 15	2023-1-1-KB-noFAIMS-HC-2	355	366		HCT-15
FSTYTSDKDENKLSEASGGR	20	3, 4	1	4		sp|Q8WU90|ZC3HF_HUMAN	Q8WU90	ZC3HF_HUMAN	Zinc finger CCCH domain-containing protein 15	2023-1-1-KB-noFAIMS-HC-2	355	374		HCT-15
FTDEEVDELYR	11	2	1	1		sp|O14950|ML12B_HUMAN	O14950	ML12B_HUMAN	Myosin regulatory light chain 12B	2023-1-1-KB-noFAIMS-HC-2	134	144		HCT-15
FTDFDEVR	8	2	0.9927	2		sp|P50570|DYN2_HUMAN	P50570	DYN2_HUMAN	Dynamin-2	2023-1-1-KB-noFAIMS-HC-2	91	98		HCT-15
FTEDSLLR	8	2	0.9589	1		sp|P26358|DNMT1_HUMAN	P26358	DNMT1_HUMAN	DNA (cytosine-5)-methyltransferase 1	2023-1-1-KB-noFAIMS-HC-2	545	552		HCT-15
FTEEIPLK	8	2	0.9995	2		sp|O00425|IF2B3_HUMAN	O00425	IF2B3_HUMAN	Insulin-like growth factor 2 mRNA-binding protein 3	2023-1-1-KB-noFAIMS-HC-2	273	280		HCT-15
FTEFDAR	7	2	0.2959	1		sp|O14646|CHD1_HUMAN	O14646	CHD1_HUMAN	Chromodomain-helicase-DNA-binding protein 1	2023-1-1-KB-noFAIMS-HC-2	1485	1491		HCT-15
FTENDKEYQEYLK	13	2, 3	1	2		sp|Q9BTL3|RAM_HUMAN	Q9BTL3	RAM_HUMAN	RNMT-activating mRNA cap methyltransferase subunit	2023-1-1-KB-noFAIMS-HC-2	19	31		HCT-15
FTEYETQVK	9	2	0.9883	1		sp|Q13148|TADBP_HUMAN	Q13148	TADBP_HUMAN	TAR DNA-binding protein 43	2023-1-1-KB-noFAIMS-HC-2	152	160		HCT-15
FTLDCTHPVEDGIMDAANFEQFLQER	26	3	1	3	14M(15.9949), 5C(57.0214)	sp|P35268|RL22_HUMAN	P35268	RL22_HUMAN	60S ribosomal protein L22	2023-1-1-KB-noFAIMS-HC-2	21	46	25	HCT-15
FTLRDEGK	8	2	0.9922	1		sp|P15170|ERF3A_HUMAN	P15170	ERF3A_HUMAN	Eukaryotic peptide chain release factor GTP-binding subunit ERF3A	2023-1-1-KB-noFAIMS-HC-2	477	484		HCT-15
FTQCQNGK	8	2	0.886	2	4C(57.0214)	sp|O95347|SMC2_HUMAN	O95347	SMC2_HUMAN	Structural maintenance of chromosomes protein 2	2023-1-1-KB-noFAIMS-HC-2	1171	1178	1174	HCT-15
FTVETASR	8	2	0.9827	1		sp|P11388|TOP2A_HUMAN	P11388	TOP2A_HUMAN	DNA topoisomerase 2-alpha	2023-1-1-KB-noFAIMS-HC-2	177	184		HCT-15
FTVTIGEDER	10	2	0.9999	1		sp|Q86VM9|ZCH18_HUMAN	Q86VM9	ZCH18_HUMAN	Zinc finger CCCH domain-containing protein 18	2023-1-1-KB-noFAIMS-HC-2	330	339		HCT-15
FVAEGGPELEK	11	2	0.9641	2		sp|Q8IWZ8|SUGP1_HUMAN	Q8IWZ8	SUGP1_HUMAN	SURP and G-patch domain-containing protein 1	2023-1-1-KB-noFAIMS-HC-2	198	208		HCT-15
FVCSPDEVMDTIDEGK	16	2	1	4	3C(57.0214)	sp|P33176|KINH_HUMAN	P33176	KINH_HUMAN	Kinesin-1 heavy chain	2023-1-1-KB-noFAIMS-HC-2	172	187	174	HCT-15
FVCSPDEVMDTIDEGKSNR	19	3	1	1	3C(57.0214)	sp|P33176|KINH_HUMAN	P33176	KINH_HUMAN	Kinesin-1 heavy chain	2023-1-1-KB-noFAIMS-HC-2	172	190	174	HCT-15
FVEEQHTKK	9	2	0.9653	1		sp|Q96A49|SYAP1_HUMAN	Q96A49	SYAP1_HUMAN	Synapse-associated protein 1	2023-1-1-KB-noFAIMS-HC-2	111	119		HCT-15
FVESQVESESSVLNDSPFPEDDSEGLHSDSR	31	3	1	2		sp|Q99549|MPP8_HUMAN	Q99549	MPP8_HUMAN	M-phase phosphoprotein 8	2023-1-1-KB-noFAIMS-HC-2	257	287		HCT-15
FVESVDEYQFVER	13	2	1	3		sp|Q13405|RM49_HUMAN	Q13405	RM49_HUMAN	39S ribosomal protein L49, mitochondrial	2023-1-1-KB-noFAIMS-HC-2	38	50		HCT-15
FVETPGQK	8	2	0.9583	1		sp|P05455|LA_HUMAN	P05455	LA_HUMAN	Lupus La protein	2023-1-1-KB-noFAIMS-HC-2	167	174		HCT-15
FVGQSGQEDKKK	12	3	0.9869	1		sp|Q8TDD1|DDX54_HUMAN	Q8TDD1	DDX54_HUMAN	ATP-dependent RNA helicase DDX54	2023-1-1-KB-noFAIMS-HC-2	739	750		HCT-15
FVKEPAFEDITLESER	16	3	1	2		sp|O75400|PR40A_HUMAN	O75400	PR40A_HUMAN	Pre-mRNA-processing factor 40 homolog A	2023-1-1-KB-noFAIMS-HC-2	774	789		HCT-15
FVKKPDDGK	9	2	0.9997	1		sp|Q04760|LGUL_HUMAN	Q04760	LGUL_HUMAN	Lactoylglutathione lyase	2023-1-1-KB-noFAIMS-HC-2	149	157		HCT-15
FVMEVEVDGQK	11	2	1	9		sp|Q12906|ILF3_HUMAN	Q12906	ILF3_HUMAN	Interleukin enhancer-binding factor 3	2023-1-1-KB-noFAIMS-HC-2	555	565		HCT-15
FVNPEDVAR	9	2	0.9954	1		sp|Q0VDF9|HSP7E_HUMAN	Q0VDF9	HSP7E_HUMAN	Heat shock 70 kDa protein 14	2023-1-1-KB-noFAIMS-HC-2	110	118		HCT-15
FVQCPDGELQK	11	2	1	2	4C(57.0214)	sp|Q9Y230|RUVB2_HUMAN	Q9Y230	RUVB2_HUMAN	RuvB-like 2	2023-1-1-KB-noFAIMS-HC-2	224	234	227	HCT-15
FVTDIDELGK	10	2	0.97	1		sp|Q00534|CDK6_HUMAN	Q00534	CDK6_HUMAN	Cyclin-dependent kinase 6	2023-1-1-KB-noFAIMS-HC-2	265	274		HCT-15
FVVDLSDQVAPTDIEEGMR	19	2	1	2		sp|P35998|PRS7_HUMAN	P35998	PRS7_HUMAN	26S proteasome regulatory subunit 7	2023-1-1-KB-noFAIMS-HC-2	121	139		HCT-15
FVVDVDK	7	2	0.9817	1		sp|P62195|PRS8_HUMAN	P62195	PRS8_HUMAN	26S proteasome regulatory subunit 8	2023-1-1-KB-noFAIMS-HC-2	95	101		HCT-15
FWEPDDSTK	9	2	0.9493	1		sp|Q8TB72|PUM2_HUMAN	Q8TB72	PUM2_HUMAN	Pumilio homolog 2	2023-1-1-KB-noFAIMS-HC-2	24	32		HCT-15
FWETDESSKDGPK	13	3	0.9997	1		sp|Q14671|PUM1_HUMAN	Q14671	PUM1_HUMAN	Pumilio homolog 1	2023-1-1-KB-noFAIMS-HC-2	152	164		HCT-15
FYDLSDSDSNLSGEDSK	17	2	1	1		sp|Q9H501|ESF1_HUMAN	Q9H501	ESF1_HUMAN	ESF1 homolog	2023-1-1-KB-noFAIMS-HC-2	71	87		HCT-15
FYEEVHDLER	10	2, 3	1	3		sp|P55209|NP1L1_HUMAN	P55209	NP1L1_HUMAN	Nucleosome assembly protein 1-like 1	2023-1-1-KB-noFAIMS-HC-2	95	104		HCT-15
FYEEVHDLERK	11	2, 3	1	2		sp|P55209|NP1L1_HUMAN	P55209	NP1L1_HUMAN	Nucleosome assembly protein 1-like 1	2023-1-1-KB-noFAIMS-HC-2	95	105		HCT-15
FYEGTADEMCK	11	2	0.9999	1	10C(57.0214)	sp|Q16775|GLO2_HUMAN	Q16775	GLO2_HUMAN	Hydroxyacylglutathione hydrolase, mitochondrial	2023-1-1-KB-noFAIMS-HC-2	192	202	201	HCT-15
FYFVGDEDLLEIIGNSK	17	2	0.999	1		sp|Q14204|DYHC1_HUMAN	Q14204	DYHC1_HUMAN	Cytoplasmic dynein 1 heavy chain 1	2023-1-1-KB-noFAIMS-HC-2	1629	1645		HCT-15
FYGDEEKDK	9	3	0.7963	1		sp|P27797|CALR_HUMAN	P27797	CALR_HUMAN	Calreticulin	2023-1-1-KB-noFAIMS-HC-2	56	64		HCT-15
FYGDEEKDKGLQTSQDAR	18	2, 3, 4	1	3		sp|P27797|CALR_HUMAN	P27797	CALR_HUMAN	Calreticulin	2023-1-1-KB-noFAIMS-HC-2	56	73		HCT-15
FYPCEECAEDLR	12	2	1	3	4C(57.0214), 7C(57.0214)	sp|P55789|ALR_HUMAN	P55789	ALR_HUMAN	FAD-linked sulfhydryl oxidase ALR	2023-1-1-KB-noFAIMS-HC-2	139	150	142145	HCT-15
FYPDTSFQEDEDYR	14	2	1	1		sp|Q5VT52|RPRD2_HUMAN	Q5VT52	RPRD2_HUMAN	Regulation of nuclear pre-mRNA domain-containing protein 2	2023-1-1-KB-noFAIMS-HC-2	821	834		HCT-15
FYTEDSPGLK	10	2	0.9991	1		sp|P60468|SC61B_HUMAN	P60468	SC61B_HUMAN	Protein transport protein Sec61 subunit beta	2023-1-1-KB-noFAIMS-HC-2	58	67		HCT-15
FYVEACDDGADDVLTIDR	18	2	1	1	6C(57.0214)	sp|Q9NTJ5|SAC1_HUMAN	Q9NTJ5	SAC1_HUMAN	Phosphatidylinositide phosphatase SAC1	2023-1-1-KB-noFAIMS-HC-2	18	35	23	HCT-15
FYVEDLK	7	2	0.9852	1		sp|O75400|PR40A_HUMAN	O75400	PR40A_HUMAN	Pre-mRNA-processing factor 40 homolog A	2023-1-1-KB-noFAIMS-HC-2	663	669		HCT-15
GAAACDLVQR	10	2	0.9987	2	5C(57.0214)	sp|Q8IZ83|A16A1_HUMAN	Q8IZ83	A16A1_HUMAN	Aldehyde dehydrogenase family 16 member A1	2023-1-1-KB-noFAIMS-HC-2	346	355	350	HCT-15
GAAATTTTTEHR	12	2	1	1		sp|Q9H4A3|WNK1_HUMAN	Q9H4A3	WNK1_HUMAN	Serine/threonine-protein kinase WNK1	2023-1-1-KB-noFAIMS-HC-2	67	78		HCT-15
GAADEVEVEPPEPPGPVASR	20	2	1	3		sp|Q8NCF5|NF2IP_HUMAN	Q8NCF5	NF2IP_HUMAN	NFATC2-interacting protein	2023-1-1-KB-noFAIMS-HC-2	66	85		HCT-15
GAAGDWGER	9	2	0.9968	1		sp|Q14978|NOLC1_HUMAN	Q14978	NOLC1_HUMAN	Nucleolar and coiled-body phosphoprotein 1	2023-1-1-KB-noFAIMS-HC-2	649	657		HCT-15
GAAIPAKGAK	10	2	0.9676	2		sp|P19338|NUCL_HUMAN	P19338	NUCL_HUMAN	Nucleolin	2023-1-1-KB-noFAIMS-HC-2	126	135		HCT-15
GAAPPKQEFLDIEDP	15	2	0.9997	3		sp|P16035|TIMP2_HUMAN	P16035	TIMP2_HUMAN	Metalloproteinase inhibitor 2	2023-1-1-KB-noFAIMS-HC-2	206	220		HCT-15
GAAVDGGKLDVGNAEVK	17	2, 3	1	4		sp|P51572|BAP31_HUMAN	P51572	BAP31_HUMAN	B-cell receptor-associated protein 31	2023-1-1-KB-noFAIMS-HC-2	160	176		HCT-15
GAAVDGGKLDVGNAEVKLEEENR	23	3, 4	1	3		sp|P51572|BAP31_HUMAN	P51572	BAP31_HUMAN	B-cell receptor-associated protein 31	2023-1-1-KB-noFAIMS-HC-2	160	182		HCT-15
GADEEVELEGLEPQDLEASAGPAAGAAEEAK	31	2	1	1		sp|Q96DT7|ZBT10_HUMAN	Q96DT7	ZBT10_HUMAN	Zinc finger and BTB domain-containing protein 10	2023-1-1-KB-noFAIMS-HC-2	62	92		HCT-15
GADFLVTEVENGGSLGSK	18	2	1	3		sp|P14618|KPYM_HUMAN	P14618	KPYM_HUMAN	Pyruvate kinase PKM	2023-1-1-KB-noFAIMS-HC-2	189	206		HCT-15
GADHSSAPPADGDDEEMMATEVTPSAMAELTDLGK	35	3	1	3		sp|Q9HAV4|XPO5_HUMAN	Q9HAV4	XPO5_HUMAN	Exportin-5	2023-1-1-KB-noFAIMS-HC-2	982	1016		HCT-15
GADKIEGAIDIR	12	3	0.8231	1		sp|P19174|PLCG1_HUMAN	P19174	PLCG1_HUMAN	1-phosphatidylinositol 4,5-bisphosphate phosphodiesterase gamma-1	2023-1-1-KB-noFAIMS-HC-2	65	76		HCT-15
GADSELSTVPSVTK	14	2	1	1		sp|P46087|NOP2_HUMAN	P46087	NOP2_HUMAN	Probable 28S rRNA (cytosine(4447)-C(5))-methyltransferase	2023-1-1-KB-noFAIMS-HC-2	656	669		HCT-15
GAEAANVTGPDGVPVEGSR	19	2	1	2		sp|P16989|YBOX3_HUMAN	P16989	YBOX3_HUMAN	Y-box-binding protein 3	2023-1-1-KB-noFAIMS-HC-2	151	169		HCT-15
GAEADQIIEYLK	12	2	1	1		sp|Q12904|AIMP1_HUMAN	Q12904	AIMP1_HUMAN	Aminoacyl tRNA synthase complex-interacting multifunctional protein 1	2023-1-1-KB-noFAIMS-HC-2	15	26		HCT-15
GAEAFGDSEEDGEDVFEVEK	20	2	1	1		sp|Q99549|MPP8_HUMAN	Q99549	MPP8_HUMAN	M-phase phosphoprotein 8	2023-1-1-KB-noFAIMS-HC-2	44	63		HCT-15
GAEDDELEEEADWIYR	16	2	1	1		sp|Q7KZ85|SPT6H_HUMAN	Q7KZ85	SPT6H_HUMAN	Transcription elongation factor SPT6	2023-1-1-KB-noFAIMS-HC-2	307	322		HCT-15
GAEEEPPPPLQAVLVADSFDR	21	2	1	2		sp|Q13144|EI2BE_HUMAN	Q13144	EI2BE_HUMAN	Translation initiation factor eIF-2B subunit epsilon	2023-1-1-KB-noFAIMS-HC-2	34	54		HCT-15
GAEEMETVIPVDVMR	15	2	1	5	14M(15.9949), 5M(15.9949)	sp|Q99497|PARK7_HUMAN	Q99497	PARK7_HUMAN	Protein/nucleic acid deglycase DJ-1	2023-1-1-KB-noFAIMS-HC-2	13	27		HCT-15
GAEGLGEEGGLHQDPLR	17	3	0.9964	1		sp|Q9P275|UBP36_HUMAN	Q9P275	UBP36_HUMAN	Ubiquitin carboxyl-terminal hydrolase 36	2023-1-1-KB-noFAIMS-HC-2	919	935		HCT-15
GAEIVADTFR	10	2	0.9997	1		sp|O95865|DDAH2_HUMAN	O95865	DDAH2_HUMAN	N(G),N(G)-dimethylarginine dimethylaminohydrolase 2	2023-1-1-KB-noFAIMS-HC-2	148	157		HCT-15
GAEPEAQDVDPRPEAEEEELPWCCICNEDATLR	33	3	1	2	23C(57.0214), 24C(57.0214), 26C(57.0214)	sp|Q96K21|ANCHR_HUMAN	Q96K21	ANCHR_HUMAN	Abscission/NoCut checkpoint regulator	2023-1-1-KB-noFAIMS-HC-2	399	431	421422424	HCT-15
GAEPETGSAVSAAQCQVGPTR	21	2	1	1	15C(57.0214)	sp|Q9UI10|EI2BD_HUMAN	Q9UI10	EI2BD_HUMAN	Translation initiation factor eIF-2B subunit delta	2023-1-1-KB-noFAIMS-HC-2	55	75	69	HCT-15
GAEYVSAR	8	2	0.9765	1		sp|O75533|SF3B1_HUMAN	O75533	SF3B1_HUMAN	Splicing factor 3B subunit 1	2023-1-1-KB-noFAIMS-HC-2	1046	1053		HCT-15
GAFSEEYK	8	2	0.9722	1		sp|P09543|CN37_HUMAN	P09543	CN37_HUMAN	2',3'-cyclic-nucleotide 3'-phosphodiesterase	2023-1-1-KB-noFAIMS-HC-2	94	101		HCT-15
GAGAVIHTHSK	11	2	1	1		sp|Q96GX9|MTNB_HUMAN	Q96GX9	MTNB_HUMAN	Methylthioribulose-1-phosphate dehydratase	2023-1-1-KB-noFAIMS-HC-2	109	119		HCT-15
GAGAYICGEETALIESIEGK	20	2	1	2	7C(57.0214)	sp|P49821|NDUV1_HUMAN	P49821	NDUV1_HUMAN	NADH dehydrogenase [ubiquinone] flavoprotein 1, mitochondrial	2023-1-1-KB-noFAIMS-HC-2	200	219	206	HCT-15
GAGLGAKGSAYGLSGADSYK	20	2	0.2788	1		sp|P52756|RBM5_HUMAN	P52756	RBM5_HUMAN	RNA-binding protein 5	2023-1-1-KB-noFAIMS-HC-2	781	800		HCT-15
GAGPQLLEELDNAPGSDAAELELAPAR	27	2	1	1		sp|Q9UHR6|ZNHI2_HUMAN	Q9UHR6	ZNHI2_HUMAN	Zinc finger HIT domain-containing protein 2	2023-1-1-KB-noFAIMS-HC-2	134	160		HCT-15
GAGQQQSQEMMEVDRR	16	2, 3	1	4		sp|Q15435|PP1R7_HUMAN	Q15435	PP1R7_HUMAN	Protein phosphatase 1 regulatory subunit 7	2023-1-1-KB-noFAIMS-HC-2	6	21		HCT-15
GAGTDDHTLIR	11	2, 3	1	2		sp|P08758|ANXA5_HUMAN	P08758	ANXA5_HUMAN	Annexin A5	2023-1-1-KB-noFAIMS-HC-2	261	271		HCT-15
GAGTGGLGLAVEGPSEAK	18	2	1	3		sp|P21333|FLNA_HUMAN	P21333	FLNA_HUMAN	Filamin-A	2023-1-1-KB-noFAIMS-HC-2	1382	1399		HCT-15
GAISAEVYTEEDAASYVR	18	2	1	9		sp|P10644|KAP0_HUMAN	P10644	KAP0_HUMAN	cAMP-dependent protein kinase type I-alpha regulatory subunit	2023-1-1-KB-noFAIMS-HC-2	98	115		HCT-15
GALALEEKR	9	2	0.8842	1		sp|P35579|MYH9_HUMAN	P35579	MYH9_HUMAN	Myosin-9	2023-1-1-KB-noFAIMS-HC-2	1717	1725		HCT-15
GALQYLVPILTQTLTKQDENDDDDDWNPCK	30	3	1	1	29C(57.0214)	sp|Q14974|IMB1_HUMAN	Q14974	IMB1_HUMAN	Importin subunit beta-1	2023-1-1-KB-noFAIMS-HC-2	317	346	345	HCT-15
GALSPITDNTEVDTGIHVPSEDIPETMDEDSSLR	34	3	1	1		sp|Q08AD1|CAMP2_HUMAN	Q08AD1	CAMP2_HUMAN	Calmodulin-regulated spectrin-associated protein 2	2023-1-1-KB-noFAIMS-HC-2	608	641		HCT-15
GALVVEDNDSGVPVEETK	18	2	0.9999	1		sp|Q96PZ0|PUS7_HUMAN	Q96PZ0	PUS7_HUMAN	Pseudouridylate synthase 7 homolog	2023-1-1-KB-noFAIMS-HC-2	14	31		HCT-15
GALVVEDNDSGVPVEETKK	19	3	1	2		sp|Q96PZ0|PUS7_HUMAN	Q96PZ0	PUS7_HUMAN	Pseudouridylate synthase 7 homolog	2023-1-1-KB-noFAIMS-HC-2	14	32		HCT-15
GANDFMCDEMER	12	2	1	4	6M(15.9949), 7C(57.0214)	sp|P17987|TCPA_HUMAN	P17987	TCPA_HUMAN	T-complex protein 1 subunit alpha	2023-1-1-KB-noFAIMS-HC-2	379	390	385	HCT-15
GANLEEVNDEGYTPLMEAAR	20	2	1	2		sp|Q8IWZ3|ANKH1_HUMAN	Q8IWZ3	ANKH1_HUMAN	Ankyrin repeat and KH domain-containing protein 1	2023-1-1-KB-noFAIMS-HC-2	461	480		HCT-15
GANPVEIR	8	2	0.9969	2		sp|P10809|CH60_HUMAN	P10809	CH60_HUMAN	60 kDa heat shock protein, mitochondrial	2023-1-1-KB-noFAIMS-HC-2	134	141		HCT-15
GAPAAEPGKR	10	2	0.9536	1		sp|Q70UQ0|IKIP_HUMAN	Q70UQ0	IKIP_HUMAN	Inhibitor of nuclear factor kappa-B kinase-interacting protein	2023-1-1-KB-noFAIMS-HC-2	14	23		HCT-15
GAPEGTVCGSDGADYPGECQLLR	23	2	1	1	19C(57.0214), 8C(57.0214)	sp|O00468|AGRIN_HUMAN	O00468	AGRIN_HUMAN	Agrin	2023-1-1-KB-noFAIMS-HC-2	278	300	285296	HCT-15
GAPEGVIDR	9	2	0.9067	1		sp|P16615|AT2A2_HUMAN	P16615	AT2A2_HUMAN	Sarcoplasmic/endoplasmic reticulum calcium ATPase 2	2023-1-1-KB-noFAIMS-HC-2	515	523		HCT-15
GAPHSSPAR	9	2	0.4266	1		sp|Q8IVT2|MISP_HUMAN	Q8IVT2	MISP_HUMAN	Mitotic interactor and substrate of PLK1	2023-1-1-KB-noFAIMS-HC-2	209	217		HCT-15
GAQAGTQVEEAEAEAVAVASGTAGGDDGGASGRPLPK	37	3	1	1		sp|P04920|B3A2_HUMAN	P04920	B3A2_HUMAN	Anion exchange protein 2	2023-1-1-KB-noFAIMS-HC-2	189	225		HCT-15
GAQGALPER	9	2	0.9667	1		sp|Q9BTC0|DIDO1_HUMAN	Q9BTC0	DIDO1_HUMAN	Death-inducer obliterator 1	2023-1-1-KB-noFAIMS-HC-2	1585	1593		HCT-15
GAQLSGGQKQR	11	2	0.9998	2		sp|P08183|MDR1_HUMAN	P08183	MDR1_HUMAN	Multidrug resistance protein 1	2023-1-1-KB-noFAIMS-HC-2	528	538		HCT-15
GAQQHVLKK	9	2	0.9406	1		sp|P20936|RASA1_HUMAN	P20936	RASA1_HUMAN	Ras GTPase-activating protein 1	2023-1-1-KB-noFAIMS-HC-2	1017	1025		HCT-15
GAQVEEIWSLEPENFEK	17	2	1	3		sp|Q9Y5K5|UCHL5_HUMAN	Q9Y5K5	UCHL5_HUMAN	Ubiquitin carboxyl-terminal hydrolase isozyme L5	2023-1-1-KB-noFAIMS-HC-2	29	45		HCT-15
GARPPAAGPGGDEDEDEEDTAPESALDTSLDK	32	3	1	2		sp|Q27J81|INF2_HUMAN	Q27J81	INF2_HUMAN	Inverted formin-2	2023-1-1-KB-noFAIMS-HC-2	1160	1191		HCT-15
GASCQGCPNQR	11	2	0.9985	2	4C(57.0214), 7C(57.0214)	sp|P53384|NUBP1_HUMAN	P53384	NUBP1_HUMAN	Cytosolic Fe-S cluster assembly factor NUBP1	2023-1-1-KB-noFAIMS-HC-2	19	29	22,25	HCT-15
GASIVEDKLVEDLR	14	2, 3	1	4		sp|P00367|DHE3_HUMAN	P00367	DHE3_HUMAN	Glutamate dehydrogenase 1, mitochondrial	2023-1-1-KB-noFAIMS-HC-2	77	90		HCT-15
GASKEILSEVER	12	2, 3	1	2		sp|P49368|TCPG_HUMAN	P49368	TCPG_HUMAN	T-complex protein 1 subunit gamma	2023-1-1-KB-noFAIMS-HC-2	378	389		HCT-15
GASLEEVNDEGYTPLMEAAR	20	2	1	4		sp|O75179|ANR17_HUMAN	O75179	ANR17_HUMAN	Ankyrin repeat domain-containing protein 17	2023-1-1-KB-noFAIMS-HC-2	490	509		HCT-15
GASTFKEEPQTVPEAR	16	3	0.9885	1		sp|P17275|JUNB_HUMAN	P17275	JUNB_HUMAN	Transcription factor jun-B	2023-1-1-KB-noFAIMS-HC-2	235	250		HCT-15
GASVEHVCHR	10	3	0.9247	1	8C(57.0214)	sp|P55039|DRG2_HUMAN	P55039	DRG2_HUMAN	Developmentally-regulated GTP-binding protein 2	2023-1-1-KB-noFAIMS-HC-2	312	321	319	HCT-15
GATGEPEVMEPALEGTGK	18	2	1	2		sp|Q9H6R4|NOL6_HUMAN	Q9H6R4	NOL6_HUMAN	Nucleolar protein 6	2023-1-1-KB-noFAIMS-HC-2	12	29		HCT-15
GATIEMASKDK	11	2	0.8978	1		sp|Q8IWW6|RHG12_HUMAN	Q8IWW6	RHG12_HUMAN	Rho GTPase-activating protein 12	2023-1-1-KB-noFAIMS-HC-2	526	536		HCT-15
GATLAGTDLENCDLSGCDLQEANLR	25	2	1	3	12C(57.0214), 17C(57.0214)	sp|Q7L273|KCTD9_HUMAN	Q7L273	KCTD9_HUMAN	BTB/POZ domain-containing protein KCTD9	2023-1-1-KB-noFAIMS-HC-2	342	366	353358	HCT-15
GATQQILDEAER	12	2	1	2		sp|P78371|TCPB_HUMAN	P78371	TCPB_HUMAN	T-complex protein 1 subunit beta	2023-1-1-KB-noFAIMS-HC-2	377	388		HCT-15
GATRPNGPNTGNK	13	2	1	1		sp|P20339|RAB5A_HUMAN	P20339	RAB5A_HUMAN	Ras-related protein Rab-5A	2023-1-1-KB-noFAIMS-HC-2	5	17		HCT-15
GATVDKTVCKK	11	2	0.9893	1	9C(57.0214)	sp|Q6P2Q9|PRP8_HUMAN	Q6P2Q9	PRP8_HUMAN	Pre-mRNA-processing-splicing factor 8	2023-1-1-KB-noFAIMS-HC-2	764	774	772	HCT-15
GAVAEDGDELRTEPEAK	17	2, 3	1	2		sp|P27695|APEX1_HUMAN	P27695	APEX1_HUMAN	DNA-(apurinic or apyrimidinic site) lyase	2023-1-1-KB-noFAIMS-HC-2	8	24		HCT-15
GAVDDDVAEADIISTVEFNHSGELLATGDK	30	3	1	3		sp|P63151|2ABA_HUMAN	P63151	2ABA_HUMAN	Serine/threonine-protein phosphatase 2A 55 kDa regulatory subunit B alpha isoform	2023-1-1-KB-noFAIMS-HC-2	19	48		HCT-15
GAVEAELDPVEYTLR	15	2	1	1		sp|O75817|POP7_HUMAN	O75817	POP7_HUMAN	Ribonuclease P protein subunit p20	2023-1-1-KB-noFAIMS-HC-2	9	23		HCT-15
GAVEALAAALAHISGATSVDQR	22	3	0.7589	1		sp|Q9NR30|DDX21_HUMAN	Q9NR30	DDX21_HUMAN	Nucleolar RNA helicase 2	2023-1-1-KB-noFAIMS-HC-2	606	627		HCT-15
GAVIATELK	9	2	0.9787	3		sp|O15371|EIF3D_HUMAN	O15371	EIF3D_HUMAN	Eukaryotic translation initiation factor 3 subunit D	2023-1-1-KB-noFAIMS-HC-2	418	426		HCT-15
GCELISTPDQDHTDFTK	17	3	1	1	2C(57.0214)	sp|Q9H3S4|TPK1_HUMAN	Q9H3S4	TPK1_HUMAN	Thiamin pyrophosphokinase 1	2023-1-1-KB-noFAIMS-HC-2	87	103	88	HCT-15
GCENLNIVQDK	11	2	1	2	2C(57.0214)	sp|Q7Z417|NUFP2_HUMAN	Q7Z417	NUFP2_HUMAN	Nuclear fragile X mental retardation-interacting protein 2	2023-1-1-KB-noFAIMS-HC-2	233	243	234	HCT-15
GCEVVVSGK	9	2	0.9981	2	2C(57.0214)	sp|P23396|RS3_HUMAN	P23396	RS3_HUMAN	40S ribosomal protein S3	2023-1-1-KB-noFAIMS-HC-2	133	141	134	HCT-15
GCIVDANLSVLNLVIVK	17	2	1	9	2C(57.0214)	sp|P62753|RS6_HUMAN	P62753	RS6_HUMAN	40S ribosomal protein S6	2023-1-1-KB-noFAIMS-HC-2	99	115	100	HCT-15
GCPEDAAVCAVDK	13	2	0.5919	1	2C(57.0214), 9C(57.0214)	sp|P11717|MPRI_HUMAN	P11717	MPRI_HUMAN	Cation-independent mannose-6-phosphate receptor	2023-1-1-KB-noFAIMS-HC-2	530	542	531538	HCT-15
GCPEDAAVCAVDKNGSK	17	2, 3	1	2	2C(57.0214), 9C(57.0214)	sp|P11717|MPRI_HUMAN	P11717	MPRI_HUMAN	Cation-independent mannose-6-phosphate receptor	2023-1-1-KB-noFAIMS-HC-2	530	546	531538	HCT-15
GCVNFEGADR	10	2	1	1	2C(57.0214)	sp|Q8IU81|I2BP1_HUMAN	Q8IU81	I2BP1_HUMAN	Interferon regulatory factor 2-binding protein 1	2023-1-1-KB-noFAIMS-HC-2	35	44	36	HCT-15
GDADMYDLPK	10	2	0.9997	1		sp|P50402|EMD_HUMAN	P50402	EMD_HUMAN	Emerin	2023-1-1-KB-noFAIMS-HC-2	69	78		HCT-15
GDAEKPEEELEEDDDEELDETLSER	25	3	1	4		sp|Q9NS69|TOM22_HUMAN	Q9NS69	TOM22_HUMAN	Mitochondrial import receptor subunit TOM22 homolog	2023-1-1-KB-noFAIMS-HC-2	23	47		HCT-15
GDAMIMEETGK	11	2	0.3747	1		sp|Q9UQ80|PA2G4_HUMAN	Q9UQ80	PA2G4_HUMAN	Proliferation-associated protein 2G4	2023-1-1-KB-noFAIMS-HC-2	52	62		HCT-15
GDASLLQDGVLAEK	14	2	0.9986	1		sp|Q96QT6|PHF12_HUMAN	Q96QT6	PHF12_HUMAN	PHD finger protein 12	2023-1-1-KB-noFAIMS-HC-2	974	987		HCT-15
GDATVSYEDPPTAK	14	2	1	1		sp|Q01844|EWS_HUMAN	Q01844	EWS_HUMAN	RNA-binding protein EWS	2023-1-1-KB-noFAIMS-HC-2	411	424		HCT-15
GDCVECMACSDNTVR	15	2	1	2	3C(57.0214), 6C(57.0214), 9C(57.0214)	sp|P34949|MPI_HUMAN	P34949	MPI_HUMAN	Mannose-6-phosphate isomerase	2023-1-1-KB-noFAIMS-HC-2	281	295	283286289	HCT-15
GDDEEWNEVLNK	12	2	1	2		sp|Q9H0A0|NAT10_HUMAN	Q9H0A0	NAT10_HUMAN	RNA cytidine acetyltransferase	2023-1-1-KB-noFAIMS-HC-2	967	978		HCT-15
GDDGIFDDNFIEER	14	2	1	3		sp|O60493|SNX3_HUMAN	O60493	SNX3_HUMAN	Sorting nexin-3	2023-1-1-KB-noFAIMS-HC-2	105	118		HCT-15
GDDGIFDDNFIEERK	15	3	1	2		sp|O60493|SNX3_HUMAN	O60493	SNX3_HUMAN	Sorting nexin-3	2023-1-1-KB-noFAIMS-HC-2	105	119		HCT-15
GDDLSTAILK	10	2	0.9752	1		sp|P55072|TERA_HUMAN	P55072	TERA_HUMAN	Transitional endoplasmic reticulum ATPase	2023-1-1-KB-noFAIMS-HC-2	9	18		HCT-15
GDDQLELIK	9	2	0.9999	1		sp|P07910|HNRPC_HUMAN	P07910	HNRPC_HUMAN	Heterogeneous nuclear ribonucleoproteins C1/C2	2023-1-1-KB-noFAIMS-HC-2	276	284		HCT-15
GDDSEWLKLPVDQK	14	2	1	3	N-term(42.0106)	sp|Q14008|CKAP5_HUMAN	Q14008	CKAP5_HUMAN	Cytoskeleton-associated protein 5	2023-1-1-KB-noFAIMS-HC-2	2	15		HCT-15
GDECGLALGR	10	2	1	1	4C(57.0214)	sp|P54886|P5CS_HUMAN	P54886	P5CS_HUMAN	Delta-1-pyrroline-5-carboxylate synthase	2023-1-1-KB-noFAIMS-HC-2	85	94	88	HCT-15
GDEELDSLIK	10	2	0.9999	2		sp|P0C0S5|H2AZ_HUMAN	P0C0S5	H2AZ_HUMAN	Histone H2A.Z	2023-1-1-KB-noFAIMS-HC-2	93	102		HCT-15
GDEGIFEESFIEER	14	2	1	2		sp|Q9UMY4|SNX12_HUMAN	Q9UMY4	SNX12_HUMAN	Sorting nexin-12	2023-1-1-KB-noFAIMS-HC-2	106	119		HCT-15
GDEVMVELAENGKK	14	3	0.9929	1		sp|P35580|MYH10_HUMAN	P35580	MYH10_HUMAN	Myosin-10	2023-1-1-KB-noFAIMS-HC-2	55	68		HCT-15
GDEVQCEIEELGVIINK	17	2	1	1	6C(57.0214)	sp|Q96GK7|FAH2A_HUMAN	Q96GK7	FAH2A_HUMAN	Fumarylacetoacetate hydrolase domain-containing protein 2A	2023-1-1-KB-noFAIMS-HC-2	296	312	301	HCT-15
GDEVVVELVENGKK	14	2	0.3629	1		sp|P35749|MYH11_HUMAN	P35749	MYH11_HUMAN	Myosin-11	2023-1-1-KB-noFAIMS-HC-2	55	68		HCT-15
GDFCIEVGK	9	2	0.9974	1	4C(57.0214)	sp|Q13232|NDK3_HUMAN	Q13232	NDK3_HUMAN	Nucleoside diphosphate kinase 3	2023-1-1-KB-noFAIMS-HC-2	123	131	126	HCT-15
GDFDENLNYPEQK	13	2	1	2		sp|Q9UBQ0|VPS29_HUMAN	Q9UBQ0	VPS29_HUMAN	Vacuolar protein sorting-associated protein 29	2023-1-1-KB-noFAIMS-HC-2	61	73		HCT-15
GDFDVSVPK	9	2	0.9999	2		sp|Q09666|AHNK_HUMAN	Q09666	AHNK_HUMAN	Neuroblast differentiation-associated protein AHNAK	2023-1-1-KB-noFAIMS-HC-2	4865	4873		HCT-15
GDFLIVDPIEEGEK	14	2	1	1		sp|Q8N9N8|EIF1A_HUMAN	Q8N9N8	EIF1A_HUMAN	Probable RNA-binding protein EIF1AD	2023-1-1-KB-noFAIMS-HC-2	66	79		HCT-15
GDFNHER	7	2	0.9971	1		sp|P05026|AT1B1_HUMAN	P05026	AT1B1_HUMAN	Sodium/potassium-transporting ATPase subunit beta-1	2023-1-1-KB-noFAIMS-HC-2	137	143		HCT-15
GDGEVLEEIVTK	12	2	0.9994	2		sp|Q66PJ3|AR6P4_HUMAN	Q66PJ3	AR6P4_HUMAN	ADP-ribosylation factor-like protein 6-interacting protein 4	2023-1-1-KB-noFAIMS-HC-2	384	395		HCT-15
GDGNSGFNEHLKENK	15	3	1	1		sp|Q12888|TP53B_HUMAN	Q12888	TP53B_HUMAN	TP53-binding protein 1	2023-1-1-KB-noFAIMS-HC-2	74	88		HCT-15
GDILLDENCCVESLPDKDGKK	21	3	1	1	10C(57.0214), 9C(57.0214)	sp|Q9UH65|SWP70_HUMAN	Q9UH65	SWP70_HUMAN	Switch-associated protein 70	2023-1-1-KB-noFAIMS-HC-2	252	272	260261	HCT-15
GDISISGPK	9	2	0.9988	1		sp|Q09666|AHNK_HUMAN	Q09666	AHNK_HUMAN	Neuroblast differentiation-associated protein AHNAK	2023-1-1-KB-noFAIMS-HC-2	655	663		HCT-15
GDKAQIEKR	9	2	0.9916	3		sp|P10809|CH60_HUMAN	P10809	CH60_HUMAN	60 kDa heat shock protein, mitochondrial	2023-1-1-KB-noFAIMS-HC-2	362	370		HCT-15
GDLDASVPSMK	11	2	0.7206	1		sp|Q09666|AHNK_HUMAN	Q09666	AHNK_HUMAN	Neuroblast differentiation-associated protein AHNAK	2023-1-1-KB-noFAIMS-HC-2	5313	5323		HCT-15
GDLEVELSFR	10	2	0.5369	1		sp|O60504|VINEX_HUMAN	O60504	VINEX_HUMAN	Vinexin	2023-1-1-KB-noFAIMS-HC-2	467	476		HCT-15
GDLGIEIPAEK	11	2	1	6		sp|P14618|KPYM_HUMAN	P14618	KPYM_HUMAN	Pyruvate kinase PKM	2023-1-1-KB-noFAIMS-HC-2	295	305		HCT-15
GDLLEGANAYHCEK	14	2, 3	1	3	12C(57.0214)	sp|Q93008|USP9X_HUMAN	Q93008	USP9X_HUMAN	Probable ubiquitin carboxyl-terminal hydrolase FAF-X	2023-1-1-KB-noFAIMS-HC-2	1760	1773	1771	HCT-15
GDLLEVKDGNLK	12	2	0.9542	3		sp|Q14CX7|NAA25_HUMAN	Q14CX7	NAA25_HUMAN	N-alpha-acetyltransferase 25, NatB auxiliary subunit	2023-1-1-KB-noFAIMS-HC-2	821	832		HCT-15
GDLLTPPAPDGDGR	14	2	0.9998	1		sp|Q9BYK8|HELZ2_HUMAN	Q9BYK8	HELZ2_HUMAN	Helicase with zinc finger domain 2	2023-1-1-KB-noFAIMS-HC-2	15	28		HCT-15
GDLPQVEITK	10	2	0.4514	1		sp|Q5VV41|ARHGG_HUMAN	Q5VV41	ARHGG_HUMAN	Rho guanine nucleotide exchange factor 16	2023-1-1-KB-noFAIMS-HC-2	629	638		HCT-15
GDMDISLPK	9	2	0.9999	1		sp|Q09666|AHNK_HUMAN	Q09666	AHNK_HUMAN	Neuroblast differentiation-associated protein AHNAK	2023-1-1-KB-noFAIMS-HC-2	4609	4617		HCT-15
GDMDISVPK	9	2	0.9999	1		sp|Q09666|AHNK_HUMAN	Q09666	AHNK_HUMAN	Neuroblast differentiation-associated protein AHNAK	2023-1-1-KB-noFAIMS-HC-2	4535	4543		HCT-15
GDMDVSLPK	9	2	0.9948	2		sp|Q09666|AHNK_HUMAN	Q09666	AHNK_HUMAN	Neuroblast differentiation-associated protein AHNAK	2023-1-1-KB-noFAIMS-HC-2	3107	3115		HCT-15
GDMDVSVPK	9	2	1	1		sp|Q09666|AHNK_HUMAN	Q09666	AHNK_HUMAN	Neuroblast differentiation-associated protein AHNAK	2023-1-1-KB-noFAIMS-HC-2	1669	1677		HCT-15
GDMEIPFEEVLER	13	2	1	2		sp|O76024|WFS1_HUMAN	O76024	WFS1_HUMAN	Wolframin	2023-1-1-KB-noFAIMS-HC-2	82	94		HCT-15
GDNPFPK	7	2	0.9267	1		sp|P14550|AK1A1_HUMAN	P14550	AK1A1_HUMAN	Alcohol dehydrogenase [NADP(+)]	2023-1-1-KB-noFAIMS-HC-2	121	127		HCT-15
GDNVAVIGEIDEETDSALDLGNIR	24	2, 3	1	44		sp|O95777|LSM8_HUMAN	O95777	LSM8_HUMAN	U6 snRNA-associated Sm-like protein LSm8	2023-1-1-KB-noFAIMS-HC-2	64	87		HCT-15
GDPERQREMEEEEDEDEDEDEDEDER	26	3	0.5694	1		sp|Q13438|OS9_HUMAN	Q13438	OS9_HUMAN	Protein	2023-1-1-KB-noFAIMS-HC-2	405	430		HCT-15
GDPEWSSETDALVGSR	16	2	1	5		sp|Q7Z7N9|T179B_HUMAN	Q7Z7N9	T179B_HUMAN	Transmembrane protein 179B	2023-1-1-KB-noFAIMS-HC-2	200	215		HCT-15
GDPYPQEVSATVQK	14	2	0.9999	1		sp|P22830|HEMH_HUMAN	P22830	HEMH_HUMAN	Ferrochelatase, mitochondrial	2023-1-1-KB-noFAIMS-HC-2	273	286		HCT-15
GDQVLNFSDAEDLIDDSKLK	20	3	1	1		sp|Q96EZ8|MCRS1_HUMAN	Q96EZ8	MCRS1_HUMAN	Microspherule protein 1	2023-1-1-KB-noFAIMS-HC-2	275	294		HCT-15
GDQYDVCAICLDEYEDGDKLR	21	3	1	1	10C(57.0214), 7C(57.0214)	sp|Q9H6Y7|RN167_HUMAN	Q9H6Y7	RN167_HUMAN	E3 ubiquitin-protein ligase RNF167	2023-1-1-KB-noFAIMS-HC-2	224	244	230233	HCT-15
GDREQLLQR	9	2	1	4	N-term(42.0106)	sp|Q04917|1433F_HUMAN	Q04917	1433F_HUMAN	14-3-3 protein eta	2023-1-1-KB-noFAIMS-HC-2	2	10		HCT-15
GDSEDGSPSGTNAETPSGDDFSLSLADTNLPSEVEPELR	39	3	0.9997	1		sp|Q9HAS0|NJMU_HUMAN	Q9HAS0	NJMU_HUMAN	Protein Njmu-R1	2023-1-1-KB-noFAIMS-HC-2	53	91		HCT-15
GDSEPLSEAAQAHTR	15	2, 3	1	3		sp|O75150|BRE1B_HUMAN	O75150	BRE1B_HUMAN	E3 ubiquitin-protein ligase BRE1B	2023-1-1-KB-noFAIMS-HC-2	217	231		HCT-15
GDSGAAPDVDDKLCLR	16	2, 3	0.8709	2	14C(57.0214)	sp|Q12888|TP53B_HUMAN	Q12888	TP53B_HUMAN	TP53-binding protein 1	2023-1-1-KB-noFAIMS-HC-2	973	988	986	HCT-15
GDSIEEILADSEDEEDNEEEER	22	2	1	2		sp|Q5JTH9|RRP12_HUMAN	Q5JTH9	RRP12_HUMAN	RRP12-like protein	2023-1-1-KB-noFAIMS-HC-2	1070	1091		HCT-15
GDSLDSVEALIK	12	2	0.9723	1		sp|Q13813|SPTN1_HUMAN	Q13813	SPTN1_HUMAN	Spectrin alpha chain, non-erythrocytic 1	2023-1-1-KB-noFAIMS-HC-2	1474	1485		HCT-15
GDTDKYLK	8	2	0.9944	2		sp|Q9H7N4|SFR19_HUMAN	Q9H7N4	SFR19_HUMAN	Splicing factor, arginine/serine-rich 19	2023-1-1-KB-noFAIMS-HC-2	1202	1209		HCT-15
GDTGGEDTAAPGRFSFSPEPTLEDIR	26	3	1	1		sp|Q9H773|DCTP1_HUMAN	Q9H773	DCTP1_HUMAN	dCTP pyrophosphatase 1	2023-1-1-KB-noFAIMS-HC-2	10	35		HCT-15
GDTSEDASIHRLEGTDLDCQVGGLICK	27	3	1	1	19C(57.0214), 26C(57.0214), N-term(42.0106)	sp|Q92620|PRP16_HUMAN	Q92620	PRP16_HUMAN	Pre-mRNA-splicing factor ATP-dependent RNA helicase PRP16	2023-1-1-KB-noFAIMS-HC-2	2	28	20,27	HCT-15
GDVDISLPK	9	2	0.9968	3		sp|Q09666|AHNK_HUMAN	Q09666	AHNK_HUMAN	Neuroblast differentiation-associated protein AHNAK	2023-1-1-KB-noFAIMS-HC-2	2979	2987		HCT-15
GDVDVSLPK	9	2	0.9995	2		sp|Q09666|AHNK_HUMAN	Q09666	AHNK_HUMAN	Neuroblast differentiation-associated protein AHNAK	2023-1-1-KB-noFAIMS-HC-2	2133	2141		HCT-15
GDVDVSLPKVESDLKGPEVDIEGPEGK	27	4	1	1		sp|Q09666|AHNK_HUMAN	Q09666	AHNK_HUMAN	Neuroblast differentiation-associated protein AHNAK	2023-1-1-KB-noFAIMS-HC-2	4475	4501		HCT-15
GDVDVTLPK	9	2	0.949	1		sp|Q09666|AHNK_HUMAN	Q09666	AHNK_HUMAN	Neuroblast differentiation-associated protein AHNAK	2023-1-1-KB-noFAIMS-HC-2	4737	4745		HCT-15
GDVEEDETIPDSEQDIRPR	19	3	1	2		sp|Q92973|TNPO1_HUMAN	Q92973	TNPO1_HUMAN	Transportin-1	2023-1-1-KB-noFAIMS-HC-2	328	346		HCT-15
GDVPILTTEDDMVSQPAK	18	2	1	3		sp|Q5HYI7|MTX3_HUMAN	Q5HYI7	MTX3_HUMAN	Metaxin-3	2023-1-1-KB-noFAIMS-HC-2	51	68		HCT-15
GDVPSVGLEGPDVDLQGPEAK	21	2	1	2		sp|Q09666|AHNK_HUMAN	Q09666	AHNK_HUMAN	Neuroblast differentiation-associated protein AHNAK	2023-1-1-KB-noFAIMS-HC-2	5210	5230		HCT-15
GDVTITNDGATILK	14	2	1	3		sp|P50991|TCPD_HUMAN	P50991	TCPD_HUMAN	T-complex protein 1 subunit delta	2023-1-1-KB-noFAIMS-HC-2	66	79		HCT-15
GDYDVTVPK	9	2	0.9974	1		sp|Q09666|AHNK_HUMAN	Q09666	AHNK_HUMAN	Neuroblast differentiation-associated protein AHNAK	2023-1-1-KB-noFAIMS-HC-2	1467	1475		HCT-15
GDYPLEAVR	9	2	1	2		sp|P14618|KPYM_HUMAN	P14618	KPYM_HUMAN	Pyruvate kinase PKM	2023-1-1-KB-noFAIMS-HC-2	368	376		HCT-15
GDYPQAMK	8	2	0.9962	1		sp|P31948|STIP1_HUMAN	P31948	STIP1_HUMAN	Stress-induced-phosphoprotein 1	2023-1-1-KB-noFAIMS-HC-2	374	381		HCT-15
GEAAAFDLR	9	2	0.9962	1		sp|Q6UX07|DHR13_HUMAN	Q6UX07	DHR13_HUMAN	Dehydrogenase/reductase SDR family member 13	2023-1-1-KB-noFAIMS-HC-2	73	81		HCT-15
GEAAAQADKPNSKR	14	2	1	1		sp|Q9UK53|ING1_HUMAN	Q9UK53	ING1_HUMAN	Inhibitor of growth protein 1	2023-1-1-KB-noFAIMS-HC-2	279	292		HCT-15
GEAACQELLR	10	2	1	1	5C(57.0214)	sp|O60936|NOL3_HUMAN	O60936	NOL3_HUMAN	Nucleolar protein 3	2023-1-1-KB-noFAIMS-HC-2	69	78	73	HCT-15
GEADLFDSGDIFSTGTGSQSVER	23	2	1	1		sp|Q641Q2|WAC2A_HUMAN	Q641Q2	WAC2A_HUMAN	WASH complex subunit 2A	2023-1-1-KB-noFAIMS-HC-2	1125	1147		HCT-15
GEAEAFAIGAR	11	2	0.995	1		sp|O75955|FLOT1_HUMAN	O75955	FLOT1_HUMAN	Flotillin-1	2023-1-1-KB-noFAIMS-HC-2	320	330		HCT-15
GEALEDFTGPDCR	13	2	1	1	12C(57.0214)	sp|Q5JRA6|TGO1_HUMAN	Q5JRA6	TGO1_HUMAN	Transport and Golgi organization protein 1 homolog	2023-1-1-KB-noFAIMS-HC-2	50	62	61	HCT-15
GEASEDLCEMALDPELLLLRDDGEEEFAGAK	31	3	1	5	10M(15.9949), 8C(57.0214)	sp|Q8N163|CCAR2_HUMAN	Q8N163	CCAR2_HUMAN	Cell cycle and apoptosis regulator protein 2	2023-1-1-KB-noFAIMS-HC-2	637	667	644	HCT-15
GEASEDLCEMALDPELLLLRDDGEEEFAGAKLEDSEVR	38	4	1	2	8C(57.0214)	sp|Q8N163|CCAR2_HUMAN	Q8N163	CCAR2_HUMAN	Cell cycle and apoptosis regulator protein 2	2023-1-1-KB-noFAIMS-HC-2	637	674	644	HCT-15
GEATVSFDDPPSAK	14	2	1	4		sp|P35637|FUS_HUMAN	P35637	FUS_HUMAN	RNA-binding protein FUS	2023-1-1-KB-noFAIMS-HC-2	335	348		HCT-15
GEAVLGTHK	9	2	0.9925	1		sp|Q9BXS6|NUSAP_HUMAN	Q9BXS6	NUSAP_HUMAN	Nucleolar and spindle-associated protein 1	2023-1-1-KB-noFAIMS-HC-2	317	325		HCT-15
GEAVLRPGLDAEPELSPEEQR	21	3	1	2		sp|Q9BRJ6|CG050_HUMAN	Q9BRJ6	CG050_HUMAN	Uncharacterized protein C7orf50	2023-1-1-KB-noFAIMS-HC-2	44	64		HCT-15
GECQCGHCVCYGEGR	15	2, 3	1	3	10C(57.0214), 3C(57.0214), 5C(57.0214), 8C(57.0214)	sp|P16144|ITB4_HUMAN	P16144	ITB4_HUMAN	Integrin beta-4	2023-1-1-KB-noFAIMS-HC-2	516	530	518520523525	HCT-15
GEDAEESLEEEEALDPLGIMR	21	2	1	2		sp|Q53T59|H1BP3_HUMAN	Q53T59	H1BP3_HUMAN	HCLS1-binding protein 3	2023-1-1-KB-noFAIMS-HC-2	188	208		HCT-15
GEDEEENNLEVR	12	2	1	2		sp|P04843|RPN1_HUMAN	P04843	RPN1_HUMAN	Dolichyl-diphosphooligosaccharide--protein glycosyltransferase subunit 1	2023-1-1-KB-noFAIMS-HC-2	90	101		HCT-15
GEDEEMADPMEDVIIR	16	2	1	1		sp|Q5JTH9|RRP12_HUMAN	Q5JTH9	RRP12_HUMAN	RRP12-like protein	2023-1-1-KB-noFAIMS-HC-2	1173	1188		HCT-15
GEDFPANNIVK	11	2	0.9999	3		sp|P43307|SSRA_HUMAN	P43307	SSRA_HUMAN	Translocon-associated protein subunit alpha	2023-1-1-KB-noFAIMS-HC-2	92	102		HCT-15
GEDIGEDLFSEALGR	15	2	1	2		sp|Q8N2G8|GHDC_HUMAN	Q8N2G8	GHDC_HUMAN	GH3 domain-containing protein	2023-1-1-KB-noFAIMS-HC-2	394	408		HCT-15
GEDLFEDGGIIR	12	2	0.8773	1		sp|Q13451|FKBP5_HUMAN	Q13451	FKBP5_HUMAN	Peptidyl-prolyl cis-trans isomerase FKBP5	2023-1-1-KB-noFAIMS-HC-2	139	150		HCT-15
GEDPFTSETVDPEMEGDDNLGGEDKK	26	3	0.9931	1		sp|O43823|AKAP8_HUMAN	O43823	AKAP8_HUMAN	A-kinase anchor protein 8	2023-1-1-KB-noFAIMS-HC-2	542	567		HCT-15
GEDPPPDIFAAADSK	15	2	0.9893	1		sp|O14497|ARI1A_HUMAN	O14497	ARI1A_HUMAN	AT-rich interactive domain-containing protein 1A	2023-1-1-KB-noFAIMS-HC-2	1110	1124		HCT-15
GEDPPPDIFAAADSKK	16	3	0.7839	1		sp|O14497|ARI1A_HUMAN	O14497	ARI1A_HUMAN	AT-rich interactive domain-containing protein 1A	2023-1-1-KB-noFAIMS-HC-2	1110	1125		HCT-15
GEDVDQLVACIESK	14	2	1	2	10C(57.0214)	sp|Q6P996|PDXD1_HUMAN	Q6P996	PDXD1_HUMAN	Pyridoxal-dependent decarboxylase domain-containing protein 1	2023-1-1-KB-noFAIMS-HC-2	472	485	481	HCT-15
GEEDPEEEHELPVDMETINLDR	22	2, 3	1	4	15M(15.9949)	sp|Q15435|PP1R7_HUMAN	Q15435	PP1R7_HUMAN	Protein phosphatase 1 regulatory subunit 7	2023-1-1-KB-noFAIMS-HC-2	55	76		HCT-15
GEEDPEEEHELPVDMETINLDRDAEDVDLNHYR	33	4, 5	1	3		sp|Q15435|PP1R7_HUMAN	Q15435	PP1R7_HUMAN	Protein phosphatase 1 regulatory subunit 7	2023-1-1-KB-noFAIMS-HC-2	55	87		HCT-15
GEEDWLYER	9	2	0.9996	1		sp|Q9NVS9|PNPO_HUMAN	Q9NVS9	PNPO_HUMAN	Pyridoxine-5'-phosphate oxidase	2023-1-1-KB-noFAIMS-HC-2	250	258		HCT-15
GEEEDPEVNVEMSLQDEIQR	20	2	1	2		sp|Q9UNX4|WDR3_HUMAN	Q9UNX4	WDR3_HUMAN	WD repeat-containing protein 3	2023-1-1-KB-noFAIMS-HC-2	336	355		HCT-15
GEEEVFLIGK	10	2	0.9917	1		sp|O94916|NFAT5_HUMAN	O94916	NFAT5_HUMAN	Nuclear factor of activated T-cells 5	2023-1-1-KB-noFAIMS-HC-2	459	468		HCT-15
GEEIYSMDEGIR	12	2	1	2		sp|Q96P70|IPO9_HUMAN	Q96P70	IPO9_HUMAN	Importin-9	2023-1-1-KB-noFAIMS-HC-2	885	896		HCT-15
GEENLMDAQVK	11	2	0.9994	2		sp|P50990|TCPQ_HUMAN	P50990	TCPQ_HUMAN	T-complex protein 1 subunit theta	2023-1-1-KB-noFAIMS-HC-2	271	281		HCT-15
GEEPGKSCGYSVR	13	2, 3	1	6	8C(57.0214)	sp|Q08211|DHX9_HUMAN	Q08211	DHX9_HUMAN	ATP-dependent RNA helicase A	2023-1-1-KB-noFAIMS-HC-2	462	474	469	HCT-15
GEEQVELSTIEELIK	15	2	1	1		sp|O14523|C2C2L_HUMAN	O14523	C2C2L_HUMAN	Phospholipid transfer protein C2CD2L	2023-1-1-KB-noFAIMS-HC-2	229	243		HCT-15
GEESEGFLNPELLETSR	17	2	1	2		sp|Q7Z6E9|RBBP6_HUMAN	Q7Z6E9	RBBP6_HUMAN	E3 ubiquitin-protein ligase RBBP6	2023-1-1-KB-noFAIMS-HC-2	942	958		HCT-15
GEEVTILAQK	10	2	0.9902	2		sp|Q07157|ZO1_HUMAN	Q07157	ZO1_HUMAN	Tight junction protein ZO-1	2023-1-1-KB-noFAIMS-HC-2	493	502		HCT-15
GEFDPGQDTYQHPPK	15	2, 3	1	5		sp|Q99798|ACON_HUMAN	Q99798	ACON_HUMAN	Aconitate hydratase, mitochondrial	2023-1-1-KB-noFAIMS-HC-2	535	549		HCT-15
GEFDSSEFEVR	11	2	0.9999	1		sp|Q9UNH6|SNX7_HUMAN	Q9UNH6	SNX7_HUMAN	Sorting nexin-7	2023-1-1-KB-noFAIMS-HC-2	61	71		HCT-15
GEFSASPMLK	10	2	0.3194	1		sp|Q9UQ35|SRRM2_HUMAN	Q9UQ35	SRRM2_HUMAN	Serine/arginine repetitive matrix protein 2	2023-1-1-KB-noFAIMS-HC-2	1119	1128		HCT-15
GEFTIETEGK	10	2	0.9999	2		sp|P41250|GARS_HUMAN	P41250	GARS_HUMAN	Glycine--tRNA ligase	2023-1-1-KB-noFAIMS-HC-2	538	547		HCT-15
GEGAGPPPPLPPAQPGAEGGGDR	23	2	1	4		sp|Q9NVI7|ATD3A_HUMAN	Q9NVI7	ATD3A_HUMAN	ATPase family AAA domain-containing protein 3A	2023-1-1-KB-noFAIMS-HC-2	13	35		HCT-15
GEGDVWVR	8	2	0.9293	1		sp|Q13485|SMAD4_HUMAN	Q13485	SMAD4_HUMAN	Mothers against decapentaplegic homolog 4	2023-1-1-KB-noFAIMS-HC-2	393	400		HCT-15
GEGEAPQSLLTMEEIQSVEETQIK	24	2	1	3		sp|P25098|ARBK1_HUMAN	P25098	ARBK1_HUMAN	Beta-adrenergic receptor kinase 1	2023-1-1-KB-noFAIMS-HC-2	592	615		HCT-15
GEGEAPQSLLTMEEIQSVEETQIKER	26	3	1	1		sp|P25098|ARBK1_HUMAN	P25098	ARBK1_HUMAN	Beta-adrenergic receptor kinase 1	2023-1-1-KB-noFAIMS-HC-2	592	617		HCT-15
GEGERPAQNEK	11	2	0.9998	2		sp|P52272|HNRPM_HUMAN	P52272	HNRPM_HUMAN	Heterogeneous nuclear ribonucleoprotein M	2023-1-1-KB-noFAIMS-HC-2	38	48		HCT-15
GEGERPAQNEKR	12	2, 3	0.9997	2		sp|P52272|HNRPM_HUMAN	P52272	HNRPM_HUMAN	Heterogeneous nuclear ribonucleoprotein M	2023-1-1-KB-noFAIMS-HC-2	38	49		HCT-15
GEGESPPVNGTDEAAGATGDAIEPAPPSQGAEAK	34	2, 3	1	5		sp|P49006|MRP_HUMAN	P49006	MRP_HUMAN	MARCKS-related protein	2023-1-1-KB-noFAIMS-HC-2	44	77		HCT-15
GEGESPQAR	9	2	0.9692	1		sp|P18206|VINC_HUMAN	P18206	VINC_HUMAN	Vinculin	2023-1-1-KB-noFAIMS-HC-2	562	570		HCT-15
GEGFDVMK	8	2	0.9838	1		sp|P55039|DRG2_HUMAN	P55039	DRG2_HUMAN	Developmentally-regulated GTP-binding protein 2	2023-1-1-KB-noFAIMS-HC-2	52	59		HCT-15
GEGGILINSQGER	13	2	1	2		sp|P31040|SDHA_HUMAN	P31040	SDHA_HUMAN	Succinate dehydrogenase [ubiquinone] flavoprotein subunit, mitochondrial	2023-1-1-KB-noFAIMS-HC-2	313	325		HCT-15
GEGLVGDGPVDMR	13	2	1	2		sp|Q86YP4|P66A_HUMAN	Q86YP4	P66A_HUMAN	Transcriptional repressor p66-alpha	2023-1-1-KB-noFAIMS-HC-2	74	86		HCT-15
GEGPDGDVKLPK	12	2, 3	1	3		sp|Q09666|AHNK_HUMAN	Q09666	AHNK_HUMAN	Neuroblast differentiation-associated protein AHNAK	2023-1-1-KB-noFAIMS-HC-2	2653	2664		HCT-15
GEGPDVDVNLPK	12	2	1	2		sp|Q09666|AHNK_HUMAN	Q09666	AHNK_HUMAN	Neuroblast differentiation-associated protein AHNAK	2023-1-1-KB-noFAIMS-HC-2	2781	2792		HCT-15
GEGPDVDVNLPKADIDVSGPKVDVDVPDVNIEGPDAK	37	3	0.9778	1		sp|Q09666|AHNK_HUMAN	Q09666	AHNK_HUMAN	Neuroblast differentiation-associated protein AHNAK	2023-1-1-KB-noFAIMS-HC-2	4667	4703		HCT-15
GEGPDVDVSLPK	12	2	1	5		sp|Q09666|AHNK_HUMAN	Q09666	AHNK_HUMAN	Neuroblast differentiation-associated protein AHNAK	2023-1-1-KB-noFAIMS-HC-2	4795	4806		HCT-15
GEGPDVDVTLPK	12	2	1	1		sp|Q09666|AHNK_HUMAN	Q09666	AHNK_HUMAN	Neuroblast differentiation-associated protein AHNAK	2023-1-1-KB-noFAIMS-HC-2	4331	4342		HCT-15
GEGPDVHMTLPK	12	2	0.5163	1	8M(15.9949)	sp|Q09666|AHNK_HUMAN	Q09666	AHNK_HUMAN	Neuroblast differentiation-associated protein AHNAK	2023-1-1-KB-noFAIMS-HC-2	643	654		HCT-15
GEGPEFDVNLSK	12	2	1	2		sp|Q09666|AHNK_HUMAN	Q09666	AHNK_HUMAN	Neuroblast differentiation-associated protein AHNAK	2023-1-1-KB-noFAIMS-HC-2	1013	1024		HCT-15
GEGPEVDMNLPK	12	2	1	2		sp|Q09666|AHNK_HUMAN	Q09666	AHNK_HUMAN	Neuroblast differentiation-associated protein AHNAK	2023-1-1-KB-noFAIMS-HC-2	1525	1536		HCT-15
GEGPEVDVKLPK	12	2, 3	1	2		sp|Q09666|AHNK_HUMAN	Q09666	AHNK_HUMAN	Neuroblast differentiation-associated protein AHNAK	2023-1-1-KB-noFAIMS-HC-2	1397	1408		HCT-15
GEGPEVDVNLPK	12	2	1	3		sp|Q09666|AHNK_HUMAN	Q09666	AHNK_HUMAN	Neuroblast differentiation-associated protein AHNAK	2023-1-1-KB-noFAIMS-HC-2	1141	1152		HCT-15
GEGPEVDVTLPK	12	2	1	4		sp|Q09666|AHNK_HUMAN	Q09666	AHNK_HUMAN	Neuroblast differentiation-associated protein AHNAK	2023-1-1-KB-noFAIMS-HC-2	3617	3628		HCT-15
GEGQLGPAER	10	2	0.994	1		sp|P13639|EF2_HUMAN	P13639	EF2_HUMAN	Elongation factor 2	2023-1-1-KB-noFAIMS-HC-2	240	249		HCT-15
GEGVSTVGYR	10	2	0.9726	1		sp|Q9P031|TAP26_HUMAN	Q9P031	TAP26_HUMAN	Thyroid transcription factor 1-associated protein 26	2023-1-1-KB-noFAIMS-HC-2	19	28		HCT-15
GEHSPDNNIIYFEAEEDELTPDDK	24	2	1	1	N-term(42.0106)	sp|Q14872|MTF1_HUMAN	Q14872	MTF1_HUMAN	Metal regulatory transcription factor 1	2023-1-1-KB-noFAIMS-HC-2	2	25		HCT-15
GEHTLQVK	8	2	0.9584	1		sp|A6NHR9|SMHD1_HUMAN	A6NHR9	SMHD1_HUMAN	Structural maintenance of chromosomes flexible hinge domain-containing protein 1	2023-1-1-KB-noFAIMS-HC-2	1337	1344		HCT-15
GEIAGPPDTPYEGGR	15	2	1	2		sp|P61086|UBE2K_HUMAN	P61086	UBE2K_HUMAN	Ubiquitin-conjugating enzyme E2 K	2023-1-1-KB-noFAIMS-HC-2	41	55		HCT-15
GEIAVLEATVQNNQDER	17	2	1	3		sp|Q15075|EEA1_HUMAN	Q15075	EEA1_HUMAN	Early endosome antigen 1	2023-1-1-KB-noFAIMS-HC-2	1276	1292		HCT-15
GEIAVLEATVQNNQDERR	18	3	1	2		sp|Q15075|EEA1_HUMAN	Q15075	EEA1_HUMAN	Early endosome antigen 1	2023-1-1-KB-noFAIMS-HC-2	1276	1293		HCT-15
GEIDASVPELEGDLR	15	2	1	1		sp|Q09666|AHNK_HUMAN	Q09666	AHNK_HUMAN	Neuroblast differentiation-associated protein AHNAK	2023-1-1-KB-noFAIMS-HC-2	1797	1811		HCT-15
GEIDASVPELEGDLRGPQVDVK	22	2, 3	1	3		sp|Q09666|AHNK_HUMAN	Q09666	AHNK_HUMAN	Neuroblast differentiation-associated protein AHNAK	2023-1-1-KB-noFAIMS-HC-2	1797	1818		HCT-15
GEIEQRPTPGSR	12	2	0.9997	1	N-term(42.0106)	sp|Q9Y4F1|FARP1_HUMAN	Q9Y4F1	FARP1_HUMAN	FERM, ARHGEF and pleckstrin domain-containing protein 1	2023-1-1-KB-noFAIMS-HC-2	2	13		HCT-15
GEIFELK	7	2	0.3828	1		sp|P63010|AP2B1_HUMAN	P63010	AP2B1_HUMAN	AP-2 complex subunit beta	2023-1-1-KB-noFAIMS-HC-2	13	19		HCT-15
GEIIDNDTEEEFYLR	15	2	1	3		sp|Q8WYA6|CTBL1_HUMAN	Q8WYA6	CTBL1_HUMAN	Beta-catenin-like protein 1	2023-1-1-KB-noFAIMS-HC-2	470	484		HCT-15
GEILLTELQGDSR	13	2	1	4		sp|Q16513|PKN2_HUMAN	Q16513	PKN2_HUMAN	Serine/threonine-protein kinase N2	2023-1-1-KB-noFAIMS-HC-2	8	20		HCT-15
GEKLDDLVSK	10	2	0.9997	1		sp|O15498|YKT6_HUMAN	O15498	YKT6_HUMAN	Synaptobrevin homolog YKT6	2023-1-1-KB-noFAIMS-HC-2	164	173		HCT-15
GELAIKDANAK	11	2, 3	1	4		sp|P05787|K2C8_HUMAN	P05787	K2C8_HUMAN	Keratin, type II cytoskeletal 8	2023-1-1-KB-noFAIMS-HC-2	342	352		HCT-15
GELASYDMR	9	2	0.9951	1		sp|O43837|IDH3B_HUMAN	O43837	IDH3B_HUMAN	Isocitrate dehydrogenase [NAD] subunit beta, mitochondrial	2023-1-1-KB-noFAIMS-HC-2	123	131		HCT-15
GELDCHQLADSFRE	14	3	1	1	5C(57.0214)	sp|P22692|IBP4_HUMAN	P22692	IBP4_HUMAN	Insulin-like growth factor-binding protein 4	2023-1-1-KB-noFAIMS-HC-2	245	258	249	HCT-15
GELDLTGAK	9	2	0.8808	1		sp|P13984|T2FB_HUMAN	P13984	T2FB_HUMAN	General transcription factor IIF subunit 2	2023-1-1-KB-noFAIMS-HC-2	5	13		HCT-15
GELEDTLDSTNAQQELR	17	2	1	1		sp|Q7Z406|MYH14_HUMAN	Q7Z406	MYH14_HUMAN	Myosin-14	2023-1-1-KB-noFAIMS-HC-2	1170	1186		HCT-15
GELFWDDGESLEVLER	16	2	1	11		sp|P10253|LYAG_HUMAN	P10253	LYAG_HUMAN	Lysosomal alpha-glucosidase	2023-1-1-KB-noFAIMS-HC-2	855	870		HCT-15
GELPDFQDGTK	11	2	0.9998	1		sp|O00170|AIP_HUMAN	O00170	AIP_HUMAN	AH receptor-interacting protein	2023-1-1-KB-noFAIMS-HC-2	23	33		HCT-15
GENLEHLR	8	2	0.9239	1		sp|Q9BV40|VAMP8_HUMAN	Q9BV40	VAMP8_HUMAN	Vesicle-associated membrane protein 8	2023-1-1-KB-noFAIMS-HC-2	38	45		HCT-15
GENSYGLETVCK	12	2	0.9969	1	11C(57.0214)	sp|Q13614|MTMR2_HUMAN	Q13614	MTMR2_HUMAN	Myotubularin-related protein 2	2023-1-1-KB-noFAIMS-HC-2	145	156	155	HCT-15
GENVVLLGEIDLEK	14	2	1	6		sp|O15116|LSM1_HUMAN	O15116	LSM1_HUMAN	U6 snRNA-associated Sm-like protein LSm1	2023-1-1-KB-noFAIMS-HC-2	68	81		HCT-15
GEPEPMEVEEGELEIVPVR	19	2	0.9905	1		sp|Q53F19|NCBP3_HUMAN	Q53F19	NCBP3_HUMAN	Nuclear cap-binding protein subunit 3	2023-1-1-KB-noFAIMS-HC-2	35	53		HCT-15
GEPEPMEVEEGELEIVPVRR	20	2, 3	1	3		sp|Q53F19|NCBP3_HUMAN	Q53F19	NCBP3_HUMAN	Nuclear cap-binding protein subunit 3	2023-1-1-KB-noFAIMS-HC-2	35	54		HCT-15
GEPEVTVEIGETYLCR	16	2	1	2	15C(57.0214)	sp|Q9H7Z6|KAT8_HUMAN	Q9H7Z6	KAT8_HUMAN	Histone acetyltransferase KAT8	2023-1-1-KB-noFAIMS-HC-2	49	64	63	HCT-15
GEPGAAEPSACLEAATR	17	2	1	1	11C(57.0214)	sp|Q8IYS2|K2013_HUMAN	Q8IYS2	K2013_HUMAN	Uncharacterized protein KIAA2013	2023-1-1-KB-noFAIMS-HC-2	55	71	65	HCT-15
GEPMPSELKL	10	2	0.9961	3	4M(15.9949)	sp|Q9UBQ7|GRHPR_HUMAN	Q9UBQ7	GRHPR_HUMAN	Glyoxylate reductase/hydroxypyruvate reductase	2023-1-1-KB-noFAIMS-HC-2	319	328		HCT-15
GEPPLPEEDLSK	12	2	1	3		sp|O15372|EIF3H_HUMAN	O15372	EIF3H_HUMAN	Eukaryotic translation initiation factor 3 subunit H	2023-1-1-KB-noFAIMS-HC-2	292	303		HCT-15
GEPSGIEPSGLEEPPGPFVPEAAR	24	2	1	1		sp|Q96IF1|AJUBA_HUMAN	Q96IF1	AJUBA_HUMAN	LIM domain-containing protein ajuba	2023-1-1-KB-noFAIMS-HC-2	299	322		HCT-15
GEPYMSIQPAEDPDDYDDGFSMK	23	2	1	1		sp|Q969G3|SMCE1_HUMAN	Q969G3	SMCE1_HUMAN	SWI/SNF-related matrix-associated actin-dependent regulator of chromatin subfamily E member 1	2023-1-1-KB-noFAIMS-HC-2	167	189		HCT-15
GEQHGSSSGSSSSYGQHGSGSR	22	3	1	1		sp|Q86YZ3|HORN_HUMAN	Q86YZ3	HORN_HUMAN	Hornerin	2023-1-1-KB-noFAIMS-HC-2	1910	1931		HCT-15
GEQVSQNGLPAEQGSPR	17	2	1	2		sp|Q01082|SPTB2_HUMAN	Q01082	SPTB2_HUMAN	Spectrin beta chain, non-erythrocytic 1	2023-1-1-KB-noFAIMS-HC-2	2124	2140		HCT-15
GESDGAYIHR	10	2	0.7005	1		sp|Q6PK04|CC137_HUMAN	Q6PK04	CC137_HUMAN	Coiled-coil domain-containing protein 137	2023-1-1-KB-noFAIMS-HC-2	119	128		HCT-15
GESDPAYQQYQDAANNLR	18	2	1	2		sp|P13667|PDIA4_HUMAN	P13667	PDIA4_HUMAN	Protein disulfide-isomerase A4	2023-1-1-KB-noFAIMS-HC-2	314	331		HCT-15
GESDPAYQQYQDAANNLREDYK	22	3	1	1		sp|P13667|PDIA4_HUMAN	P13667	PDIA4_HUMAN	Protein disulfide-isomerase A4	2023-1-1-KB-noFAIMS-HC-2	314	335		HCT-15
GESFYQDR	8	2	0.9878	2		sp|P54136|SYRC_HUMAN	P54136	SYRC_HUMAN	Arginine--tRNA ligase, cytoplasmic	2023-1-1-KB-noFAIMS-HC-2	334	341		HCT-15
GESIPIR	7	2	0.3069	1		sp|O75436|VP26A_HUMAN	O75436	VP26A_HUMAN	Vacuolar protein sorting-associated protein 26A	2023-1-1-KB-noFAIMS-HC-2	243	249		HCT-15
GESPVDYDGGR	11	2	1	1		sp|Q15084|PDIA6_HUMAN	Q15084	PDIA6_HUMAN	Protein disulfide-isomerase A6	2023-1-1-KB-noFAIMS-HC-2	246	256		HCT-15
GESPVDYDGGRTR	13	2	1	1		sp|Q15084|PDIA6_HUMAN	Q15084	PDIA6_HUMAN	Protein disulfide-isomerase A6	2023-1-1-KB-noFAIMS-HC-2	246	258		HCT-15
GESQTDIEITREEDFTR	17	3	0.9996	1		sp|P49368|TCPG_HUMAN	P49368	TCPG_HUMAN	T-complex protein 1 subunit gamma	2023-1-1-KB-noFAIMS-HC-2	250	266		HCT-15
GETAVPGAPEALR	13	2	1	1		sp|A6NDG6|PGP_HUMAN	A6NDG6	PGP_HUMAN	Glycerol-3-phosphate phosphatase	2023-1-1-KB-noFAIMS-HC-2	42	54		HCT-15
GETDEEYLWCIEQTLYFK	18	2	1	1	10C(57.0214)	sp|P23526|SAHH_HUMAN	P23526	SAHH_HUMAN	Adenosylhomocysteinase	2023-1-1-KB-noFAIMS-HC-2	104	121	113	HCT-15
GETEQDLEADFPSDSFDPLNK	21	2	1	1		sp|Q5VZL5|ZMYM4_HUMAN	Q5VZL5	ZMYM4_HUMAN	Zinc finger MYM-type protein 4	2023-1-1-KB-noFAIMS-HC-2	1132	1152		HCT-15
GETVNDCHAEIISR	14	2, 3	1	4	7C(57.0214)	sp|P55265|DSRAD_HUMAN	P55265	DSRAD_HUMAN	Double-stranded RNA-specific adenosine deaminase	2023-1-1-KB-noFAIMS-HC-2	903	916	909	HCT-15
GEVDVDVPKLEGDLK	15	2, 3	0.9996	2		sp|Q09666|AHNK_HUMAN	Q09666	AHNK_HUMAN	Neuroblast differentiation-associated protein AHNAK	2023-1-1-KB-noFAIMS-HC-2	2402	2416		HCT-15
GEVDVSLANVEGDLK	15	2	1	3		sp|Q09666|AHNK_HUMAN	Q09666	AHNK_HUMAN	Neuroblast differentiation-associated protein AHNAK	2023-1-1-KB-noFAIMS-HC-2	3235	3249		HCT-15
GEVEEYFR	8	2	0.9662	1		sp|Q9HBL8|NMRL1_HUMAN	Q9HBL8	NMRL1_HUMAN	NmrA-like family domain-containing protein 1	2023-1-1-KB-noFAIMS-HC-2	134	141		HCT-15
GEVFNELVGK	10	2	0.9225	1		sp|P05556|ITB1_HUMAN	P05556	ITB1_HUMAN	Integrin beta-1	2023-1-1-KB-noFAIMS-HC-2	229	238		HCT-15
GEVNAADAFDIGSFDEEDTK	20	2	1	1		sp|P25098|ARBK1_HUMAN	P25098	ARBK1_HUMAN	Beta-adrenergic receptor kinase 1	2023-1-1-KB-noFAIMS-HC-2	475	494		HCT-15
GEVPCTVTSASPLEEATLSELK	22	2	1	1	5C(57.0214)	sp|P48047|ATPO_HUMAN	P48047	ATPO_HUMAN	ATP synthase subunit O, mitochondrial	2023-1-1-KB-noFAIMS-HC-2	137	158	141	HCT-15
GEVPPKETPK	10	2	0.9997	1		sp|P49006|MRP_HUMAN	P49006	MRP_HUMAN	MARCKS-related protein	2023-1-1-KB-noFAIMS-HC-2	78	87		HCT-15
GEVRPELGSR	10	2	0.9998	1		sp|P27708|PYR1_HUMAN	P27708	PYR1_HUMAN	CAD protein	2023-1-1-KB-noFAIMS-HC-2	1658	1667		HCT-15
GEVVEGDPDKVLR	13	2	1	1		sp|O43615|TIM44_HUMAN	O43615	TIM44_HUMAN	Mitochondrial import inner membrane translocase subunit TIM44	2023-1-1-KB-noFAIMS-HC-2	406	418		HCT-15
GEVVETVEDVIVR	13	2	1	3		sp|Q9H0E9|BRD8_HUMAN	Q9H0E9	BRD8_HUMAN	Bromodomain-containing protein 8	2023-1-1-KB-noFAIMS-HC-2	86	98		HCT-15
GEWCGVELDEPLGK	14	2	1	2	4C(57.0214)	sp|P30622|CLIP1_HUMAN	P30622	CLIP1_HUMAN	CAP-Gly domain-containing linker protein 1	2023-1-1-KB-noFAIMS-HC-2	239	252	242	HCT-15
GEYDVTMPK	9	2	0.998	1		sp|Q09666|AHNK_HUMAN	Q09666	AHNK_HUMAN	Neuroblast differentiation-associated protein AHNAK	2023-1-1-KB-noFAIMS-HC-2	834	842		HCT-15
GEYTMEYSR	9	2	0.9991	1		sp|Q96RP9|EFGM_HUMAN	Q96RP9	EFGM_HUMAN	Elongation factor G, mitochondrial	2023-1-1-KB-noFAIMS-HC-2	711	719		HCT-15
GEYWECK	7	2	0.9651	1	6C(57.0214)	sp|P22059|OSBP1_HUMAN	P22059	OSBP1_HUMAN	Oxysterol-binding protein 1	2023-1-1-KB-noFAIMS-HC-2	789	795	794	HCT-15
GFAAMEETHQK	11	2	0.9972	1		sp|Q6WCQ1|MPRIP_HUMAN	Q6WCQ1	MPRIP_HUMAN	Myosin phosphatase Rho-interacting protein	2023-1-1-KB-noFAIMS-HC-2	727	737		HCT-15
GFCYVEFDEVDSLKEALTYDGALLGDR	27	3	1	2	3C(57.0214)	sp|Q15056|IF4H_HUMAN	Q15056	IF4H_HUMAN	Eukaryotic translation initiation factor 4H	2023-1-1-KB-noFAIMS-HC-2	83	109	85	HCT-15
GFDQDMANK	9	2	0.9995	1		sp|Q16881|TRXR1_HUMAN	Q16881	TRXR1_HUMAN	Thioredoxin reductase 1, cytoplasmic	2023-1-1-KB-noFAIMS-HC-2	377	385		HCT-15
GFEEVIK	7	2	0.9938	1		sp|O94826|TOM70_HUMAN	O94826	TOM70_HUMAN	Mitochondrial import receptor subunit TOM70	2023-1-1-KB-noFAIMS-HC-2	464	470		HCT-15
GFGFVDFNSEEDAK	14	2	1	6		sp|P19338|NUCL_HUMAN	P19338	NUCL_HUMAN	Nucleolin	2023-1-1-KB-noFAIMS-HC-2	611	624		HCT-15
GFGFVTYATVEEVDAAMNAR	20	2	0.9985	1		sp|P09651|ROA1_HUMAN	P09651	ROA1_HUMAN	Heterogeneous nuclear ribonucleoprotein A1	2023-1-1-KB-noFAIMS-HC-2	56	75		HCT-15
GFGSEEGSR	9	2	0.8918	1		sp|Q9Y5S9|RBM8A_HUMAN	Q9Y5S9	RBM8A_HUMAN	RNA-binding protein 8A	2023-1-1-KB-noFAIMS-HC-2	39	47		HCT-15
GFKFDETEQALANER	15	2, 3	1	2		sp|Q7L014|DDX46_HUMAN	Q7L014	DDX46_HUMAN	Probable ATP-dependent RNA helicase DDX46	2023-1-1-KB-noFAIMS-HC-2	777	791		HCT-15
GFLFGPSLAQELGLGCVLIR	20	2	1	1	16C(57.0214)	sp|P07741|APT_HUMAN	P07741	APT_HUMAN	Adenine phosphoribosyltransferase	2023-1-1-KB-noFAIMS-HC-2	68	87	83	HCT-15
GFLQEGDLISAEVQAVFSDGAVSLHTR	27	3	1	1		sp|Q13868|EXOS2_HUMAN	Q13868	EXOS2_HUMAN	Exosome complex component RRP4	2023-1-1-KB-noFAIMS-HC-2	133	159		HCT-15
GFNKETAAACVEK	13	2	1	1	10C(57.0214)	sp|Q15631|TSN_HUMAN	Q15631	TSN_HUMAN	Translin	2023-1-1-KB-noFAIMS-HC-2	216	228	225	HCT-15
GFPTDATLDDIK	12	2	0.9999	1		sp|P05455|LA_HUMAN	P05455	LA_HUMAN	Lupus La protein	2023-1-1-KB-noFAIMS-HC-2	117	128		HCT-15
GFPTDATLDDIKEWLEDKGQVLNIQMR	27	4	1	1		sp|P05455|LA_HUMAN	P05455	LA_HUMAN	Lupus La protein	2023-1-1-KB-noFAIMS-HC-2	117	143		HCT-15
GFSDSGGGPPAK	12	2	0.9999	1		sp|Q9H307|PININ_HUMAN	Q9H307	PININ_HUMAN	Pinin	2023-1-1-KB-noFAIMS-HC-2	64	75		HCT-15
GFSEEHNTWEPEK	13	2, 3	1	2		sp|P45973|CBX5_HUMAN	P45973	CBX5_HUMAN	Chromobox protein homolog 5	2023-1-1-KB-noFAIMS-HC-2	43	55		HCT-15
GFTDADNTWEPEENLDCPELIEAFLNSQK	29	3	0.9301	1	17C(57.0214)	sp|Q13185|CBX3_HUMAN	Q13185	CBX3_HUMAN	Chromobox protein homolog 3	2023-1-1-KB-noFAIMS-HC-2	53	81	69	HCT-15
GFTPAQFQAALDEYEELNVWQVNASR	26	2	1	2		sp|P33993|MCM7_HUMAN	P33993	MCM7_HUMAN	DNA replication licensing factor MCM7	2023-1-1-KB-noFAIMS-HC-2	688	713		HCT-15
GFTSLGMEEER	11	2	0.9641	1		sp|Q96JB2|COG3_HUMAN	Q96JB2	COG3_HUMAN	Conserved oligomeric Golgi complex subunit 3	2023-1-1-KB-noFAIMS-HC-2	91	101		HCT-15
GFTVMNENER	10	2	0.9999	1		sp|P49585|PCY1A_HUMAN	P49585	PCY1A_HUMAN	Choline-phosphate cytidylyltransferase A	2023-1-1-KB-noFAIMS-HC-2	123	132		HCT-15
GFVQVDDGR	9	2	0.9982	1		sp|P54136|SYRC_HUMAN	P54136	SYRC_HUMAN	Arginine--tRNA ligase, cytoplasmic	2023-1-1-KB-noFAIMS-HC-2	353	361		HCT-15
GFVTGGADK	9	2	0.9962	1		sp|Q9UNX4|WDR3_HUMAN	Q9UNX4	WDR3_HUMAN	WD repeat-containing protein 3	2023-1-1-KB-noFAIMS-HC-2	510	518		HCT-15
GGAAGGGYSQVIPMEEFNLHLTGDIHAITAANNLVAAAIDAR	42	4	1	1		sp|P11586|C1TC_HUMAN	P11586	C1TC_HUMAN	C-1-tetrahydrofolate synthase, cytoplasmic	2023-1-1-KB-noFAIMS-HC-2	422	463		HCT-15
GGAAPEGPNEAEVTSGKPEQEVPDAEEEK	29	2, 3	1	2		sp|P49321|NASP_HUMAN	P49321	NASP_HUMAN	Nuclear autoantigenic sperm protein	2023-1-1-KB-noFAIMS-HC-2	215	243		HCT-15
GGAARPNGPAAGNK	14	2	0.5755	1		sp|P51148|RAB5C_HUMAN	P51148	RAB5C_HUMAN	Ras-related protein Rab-5C	2023-1-1-KB-noFAIMS-HC-2	5	18		HCT-15
GGAAVDPDSGLEHSAHVLEK	20	2, 3, 4	1	3		sp|P09874|PARP1_HUMAN	P09874	PARP1_HUMAN	Poly [ADP-ribose] polymerase 1	2023-1-1-KB-noFAIMS-HC-2	529	548		HCT-15
GGAEGELQALR	11	2	1	2		sp|Q15149|PLEC_HUMAN	Q15149	PLEC_HUMAN	Plectin	2023-1-1-KB-noFAIMS-HC-2	1606	1616		HCT-15
GGAEQFMEETER	12	2	1	4	7M(15.9949)	sp|Q99832|TCPH_HUMAN	Q99832	TCPH_HUMAN	T-complex protein 1 subunit eta	2023-1-1-KB-noFAIMS-HC-2	376	387		HCT-15
GGAGGGPGGAGGGSGQR	17	2	1	1		sp|Q6VY07|PACS1_HUMAN	Q6VY07	PACS1_HUMAN	Phosphofurin acidic cluster sorting protein 1	2023-1-1-KB-noFAIMS-HC-2	5	21		HCT-15
GGAHGLSR	8	2	0.9629	1		sp|Q9Y519|T184B_HUMAN	Q9Y519	T184B_HUMAN	Transmembrane protein 184B	2023-1-1-KB-noFAIMS-HC-2	378	385		HCT-15
GGASEEALSAVAPR	14	2	1	2		sp|O15056|SYNJ2_HUMAN	O15056	SYNJ2_HUMAN	Synaptojanin-2	2023-1-1-KB-noFAIMS-HC-2	1188	1201		HCT-15
GGDAGMPGIEENDLAK	16	2	0.999	1	6M(15.9949)	sp|Q6P4E1|CASC4_HUMAN	Q6P4E1	CASC4_HUMAN	Protein CASC4	2023-1-1-KB-noFAIMS-HC-2	246	261		HCT-15
GGDCLTSQTR	10	2	0.9382	1	4C(57.0214)	sp|Q8IXB1|DJC10_HUMAN	Q8IXB1	DJC10_HUMAN	DnaJ homolog subfamily C member 10	2023-1-1-KB-noFAIMS-HC-2	267	276	270	HCT-15
GGDEVYLLCDKVQKDDIEVR	20	3	1	1	9C(57.0214)	sp|Q00653|NFKB2_HUMAN	Q00653	NFKB2_HUMAN	Nuclear factor NF-kappa-B p100 subunit	2023-1-1-KB-noFAIMS-HC-2	242	261	250	HCT-15
GGDLMAYDR	9	2	1	2		sp|P61978|HNRPK_HUMAN	P61978	HNRPK_HUMAN	Heterogeneous nuclear ribonucleoprotein K	2023-1-1-KB-noFAIMS-HC-2	317	325		HCT-15
GGDPALIR	8	2	0.9975	1		sp|P49591|SYSC_HUMAN	P49591	SYSC_HUMAN	Serine--tRNA ligase, cytoplasmic	2023-1-1-KB-noFAIMS-HC-2	13	20		HCT-15
GGDPLEKQDQISGLSQSEVK	20	2, 3	1	2		sp|Q99590|SCAFB_HUMAN	Q99590	SCAFB_HUMAN	Protein SCAF11	2023-1-1-KB-noFAIMS-HC-2	519	538		HCT-15
GGDPSKEPER	10	2	0.5473	1		sp|O95169|NDUB8_HUMAN	O95169	NDUB8_HUMAN	NADH dehydrogenase [ubiquinone] 1 beta subcomplex subunit 8, mitochondrial	2023-1-1-KB-noFAIMS-HC-2	171	180		HCT-15
GGDRIPADLR	10	2	0.9877	2		sp|P05023|AT1A1_HUMAN	P05023	AT1A1_HUMAN	Sodium/potassium-transporting ATPase subunit alpha-1	2023-1-1-KB-noFAIMS-HC-2	195	204		HCT-15
GGDSIGETPTPGASK	15	2	1	1		sp|O75533|SF3B1_HUMAN	O75533	SF3B1_HUMAN	Splicing factor 3B subunit 1	2023-1-1-KB-noFAIMS-HC-2	319	333		HCT-15
GGDSIGETPTPGASKR	16	2, 3	0.9999	2		sp|O75533|SF3B1_HUMAN	O75533	SF3B1_HUMAN	Splicing factor 3B subunit 1	2023-1-1-KB-noFAIMS-HC-2	319	334		HCT-15
GGEADNLDEFLK	12	2	0.9999	1		sp|O60216|RAD21_HUMAN	O60216	RAD21_HUMAN	Double-strand-break repair protein rad21 homolog	2023-1-1-KB-noFAIMS-HC-2	407	418		HCT-15
GGEAVCLYEEPVSELLR	17	2	0.9963	1	6C(57.0214)	sp|O00462|MANBA_HUMAN	O00462	MANBA_HUMAN	Beta-mannosidase	2023-1-1-KB-noFAIMS-HC-2	743	759	748	HCT-15
GGEDGPAIAIDLSGINETNDLKR	23	3	1	1		sp|Q14651|PLSI_HUMAN	Q14651	PLSI_HUMAN	Plastin-1	2023-1-1-KB-noFAIMS-HC-2	312	334		HCT-15
GGEEPIEESNILSPVQDGTK	20	2	1	1		sp|Q14571|ITPR2_HUMAN	Q14571	ITPR2_HUMAN	Inositol 1,4,5-trisphosphate receptor type 2	2023-1-1-KB-noFAIMS-HC-2	1148	1167		HCT-15
GGEFDEFVNDDTDDDLPISK	20	2	1	1		sp|Q6PD62|CTR9_HUMAN	Q6PD62	CTR9_HUMAN	RNA polymerase-associated protein CTR9 homolog	2023-1-1-KB-noFAIMS-HC-2	914	933		HCT-15
GGEGPLVR	8	2	0.9877	1		sp|Q14573|ITPR3_HUMAN	Q14573	ITPR3_HUMAN	Inositol 1,4,5-trisphosphate receptor type 3	2023-1-1-KB-noFAIMS-HC-2	530	537		HCT-15
GGEHGPQVPLSQPPEDELDR	20	3	1	2		sp|Q15654|TRIP6_HUMAN	Q15654	TRIP6_HUMAN	Thyroid receptor-interacting protein 6	2023-1-1-KB-noFAIMS-HC-2	239	258		HCT-15
GGEIQPVSVK	10	2	1	5		sp|P61604|CH10_HUMAN	P61604	CH10_HUMAN	10 kDa heat shock protein, mitochondrial	2023-1-1-KB-noFAIMS-HC-2	57	66		HCT-15
GGELVYTDSEAR	12	2	0.9997	2		sp|Q15149|PLEC_HUMAN	Q15149	PLEC_HUMAN	Plectin	2023-1-1-KB-noFAIMS-HC-2	3028	3039		HCT-15
GGETDEFSNVRR	12	2, 3	0.9999	2		sp|Q5T8D3|ACBD5_HUMAN	Q5T8D3	ACBD5_HUMAN	Acyl-CoA-binding domain-containing protein 5	2023-1-1-KB-noFAIMS-HC-2	397	408		HCT-15
GGEVLDSSHDDIKLEK	16	3	1	1		sp|O76031|CLPX_HUMAN	O76031	CLPX_HUMAN	ATP-dependent Clp protease ATP-binding subunit clpX-like, mitochondrial	2023-1-1-KB-noFAIMS-HC-2	271	286		HCT-15
GGFHEDQWEK	10	2	1	1		sp|O95801|TTC4_HUMAN	O95801	TTC4_HUMAN	Tetratricopeptide repeat protein 4	2023-1-1-KB-noFAIMS-HC-2	28	37		HCT-15
GGGDLNLKK	9	2	0.9209	1		sp|Q9NXE8|CWC25_HUMAN	Q9NXE8	CWC25_HUMAN	Pre-mRNA-splicing factor CWC25 homolog	2023-1-1-KB-noFAIMS-HC-2	2	10		HCT-15
GGGDLPNSQEALQK	14	2	1	2		sp|O95865|DDAH2_HUMAN	O95865	DDAH2_HUMAN	N(G),N(G)-dimethylarginine dimethylaminohydrolase 2	2023-1-1-KB-noFAIMS-HC-2	238	251		HCT-15
GGGDPYSDLSK	11	2	1	1		sp|Q8NE01|CNNM3_HUMAN	Q8NE01	CNNM3_HUMAN	Metal transporter CNNM3	2023-1-1-KB-noFAIMS-HC-2	296	306		HCT-15
GGGDVLEPVSSDSLSTK	17	2	1	2		sp|Q5JSH3|WDR44_HUMAN	Q5JSH3	WDR44_HUMAN	WD repeat-containing protein 44	2023-1-1-KB-noFAIMS-HC-2	185	201		HCT-15
GGGEAESGGGGSGSAPVTAGAAGPAAQEAEPPLTAVLVEEEEEEGGR	47	3	1	2		sp|Q9UPN9|TRI33_HUMAN	Q9UPN9	TRI33_HUMAN	E3 ubiquitin-protein ligase TRIM33	2023-1-1-KB-noFAIMS-HC-2	6	52		HCT-15
GGGGGGPGEGFDVAK	15	2	1	1		sp|Q9Y295|DRG1_HUMAN	Q9Y295	DRG1_HUMAN	Developmentally-regulated GTP-binding protein 1	2023-1-1-KB-noFAIMS-HC-2	47	61		HCT-15
GGGGGQDNGLEGLGNDSR	18	2	1	2		sp|P08621|RU17_HUMAN	P08621	RU17_HUMAN	U1 small nuclear ribonucleoprotein 70 kDa	2023-1-1-KB-noFAIMS-HC-2	394	411		HCT-15
GGGKDVSAQATGK	13	2	1	1		sp|P49588|SYAC_HUMAN	P49588	SYAC_HUMAN	Alanine--tRNA ligase, cytoplasmic	2023-1-1-KB-noFAIMS-HC-2	931	943		HCT-15
GGGPAGAGGEAPAALR	16	2	1	1		sp|Q5RKV6|EXOS6_HUMAN	Q5RKV6	EXOS6_HUMAN	Exosome complex component MTR3	2023-1-1-KB-noFAIMS-HC-2	78	93		HCT-15
GGGPQAQSHGEAR	13	2	0.9985	1		sp|Q7L2J0|MEPCE_HUMAN	Q7L2J0	MEPCE_HUMAN	7SK snRNA methylphosphate capping enzyme	2023-1-1-KB-noFAIMS-HC-2	87	99		HCT-15
GGGSGGGAGGAGGGVTEEQEGFADGFVK	28	2	1	1		sp|P17275|JUNB_HUMAN	P17275	JUNB_HUMAN	Transcription factor jun-B	2023-1-1-KB-noFAIMS-HC-2	114	141		HCT-15
GGGSSQAETELLIPDEAGR	19	2	1	1		sp|Q9Y2K6|UBP20_HUMAN	Q9Y2K6	UBP20_HUMAN	Ubiquitin carboxyl-terminal hydrolase 20	2023-1-1-KB-noFAIMS-HC-2	301	319		HCT-15
GGGVAHGPR	9	2	0.9996	1		sp|Q9BYD3|RM04_HUMAN	Q9BYD3	RM04_HUMAN	39S ribosomal protein L4, mitochondrial	2023-1-1-KB-noFAIMS-HC-2	148	156		HCT-15
GGIIDLEAER	10	2	0.9932	1		sp|Q96BH1|RNF25_HUMAN	Q96BH1	RNF25_HUMAN	E3 ubiquitin-protein ligase RNF25	2023-1-1-KB-noFAIMS-HC-2	249	258		HCT-15
GGINLTATCPQSELDAETVK	20	2	1	2	9C(57.0214)	sp|Q9Y295|DRG1_HUMAN	Q9Y295	DRG1_HUMAN	Developmentally-regulated GTP-binding protein 1	2023-1-1-KB-noFAIMS-HC-2	187	206	195	HCT-15
GGIPNVEGAAK	11	2	0.9987	1		sp|Q9BVP2|GNL3_HUMAN	Q9BVP2	GNL3_HUMAN	Guanine nucleotide-binding protein-like 3	2023-1-1-KB-noFAIMS-HC-2	378	388		HCT-15
GGIVDEGALLR	11	2	0.9983	1		sp|O43175|SERA_HUMAN	O43175	SERA_HUMAN	D-3-phosphoglycerate dehydrogenase	2023-1-1-KB-noFAIMS-HC-2	237	247		HCT-15
GGLGYVEETSEFEAR	15	2	1	1		sp|Q9UIG0|BAZ1B_HUMAN	Q9UIG0	BAZ1B_HUMAN	Tyrosine-protein kinase BAZ1B	2023-1-1-KB-noFAIMS-HC-2	1069	1083		HCT-15
GGLQEVAEQLELER	14	2	1	2		sp|Q9UIV1|CNOT7_HUMAN	Q9UIV1	CNOT7_HUMAN	CCR4-NOT transcription complex subunit 7	2023-1-1-KB-noFAIMS-HC-2	207	220		HCT-15
GGLSPANDTGAK	12	2	1	1		sp|P30419|NMT1_HUMAN	P30419	NMT1_HUMAN	Glycylpeptide N-tetradecanoyltransferase 1	2023-1-1-KB-noFAIMS-HC-2	44	55		HCT-15
GGLVGLVDYPDDDEDDDEDEDKEDTLPLSK	30	3	1	1		sp|Q6IN85|P4R3A_HUMAN	Q6IN85	P4R3A_HUMAN	Serine/threonine-protein phosphatase 4 regulatory subunit 3A	2023-1-1-KB-noFAIMS-HC-2	798	827		HCT-15
GGLVGLVDYPDDDEDDDEDEDKEDTLPLSKK	31	3, 4	1	2		sp|Q6IN85|P4R3A_HUMAN	Q6IN85	P4R3A_HUMAN	Serine/threonine-protein phosphatase 4 regulatory subunit 3A	2023-1-1-KB-noFAIMS-HC-2	798	828		HCT-15
GGLVSDAYGEDDFSR	15	2	1	2		sp|Q9UHR5|S30BP_HUMAN	Q9UHR5	S30BP_HUMAN	SAP30-binding protein	2023-1-1-KB-noFAIMS-HC-2	39	53		HCT-15
GGMNDDEDFYDEDMGDGGGGSYR	23	2	0.9079	1		sp|Q9UPT8|ZC3H4_HUMAN	Q9UPT8	ZC3H4_HUMAN	Zinc finger CCCH domain-containing protein 4	2023-1-1-KB-noFAIMS-HC-2	355	377		HCT-15
GGNANATVTK	10	2	0.7903	1		sp|Q9H7B2|RPF2_HUMAN	Q9H7B2	RPF2_HUMAN	Ribosome production factor 2 homolog	2023-1-1-KB-noFAIMS-HC-2	38	47		HCT-15
GGNEESTKTGNAGSR	15	2, 3	0.9998	2		sp|P00441|SODC_HUMAN	P00441	SODC_HUMAN	Superoxide dismutase [Cu-Zn]	2023-1-1-KB-noFAIMS-HC-2	130	144		HCT-15
GGNELGLK	8	2	0.9579	1		sp|Q9UIC8|LCMT1_HUMAN	Q9UIC8	LCMT1_HUMAN	Leucine carboxyl methyltransferase 1	2023-1-1-KB-noFAIMS-HC-2	323	330		HCT-15
GGNGGGKPPSGPNR	14	2	0.9997	1		sp|Q8N3U4|STAG2_HUMAN	Q8N3U4	STAG2_HUMAN	Cohesin subunit SA-2	2023-1-1-KB-noFAIMS-HC-2	56	69		HCT-15
GGPDFSNLEK	10	2	0.9996	3		sp|Q8WVJ2|NUDC2_HUMAN	Q8WVJ2	NUDC2_HUMAN	NudC domain-containing protein 2	2023-1-1-KB-noFAIMS-HC-2	148	157		HCT-15
GGPGGELPR	9	2	0.7791	1		sp|Q04637|IF4G1_HUMAN	Q04637	IF4G1_HUMAN	Eukaryotic translation initiation factor 4 gamma 1	2023-1-1-KB-noFAIMS-HC-2	686	694		HCT-15
GGPPCKPPAPEDEDEAWR	18	3	1	2	5C(57.0214)	sp|P48634|PRC2A_HUMAN	P48634	PRC2A_HUMAN	Protein PRRC2A	2023-1-1-KB-noFAIMS-HC-2	433	450	437	HCT-15
GGPSPGDVEAIK	12	2	1	2		sp|P09661|RU2A_HUMAN	P09661	RU2A_HUMAN	U2 small nuclear ribonucleoprotein A'	2023-1-1-KB-noFAIMS-HC-2	194	205		HCT-15
GGPTPQEAIQR	11	2	0.5503	1		sp|Q9H444|CHM4B_HUMAN	Q9H444	CHM4B_HUMAN	Charged multivesicular body protein 4b	2023-1-1-KB-noFAIMS-HC-2	18	28		HCT-15
GGPVQVLEDEELK	13	2	1	3		sp|Q13228|SBP1_HUMAN	Q13228	SBP1_HUMAN	Methanethiol oxidase	2023-1-1-KB-noFAIMS-HC-2	358	370		HCT-15
GGQDQFNWEDVK	12	2	0.9985	1		sp|Q9BU76|MMTA2_HUMAN	Q9BU76	MMTA2_HUMAN	Multiple myeloma tumor-associated protein 2	2023-1-1-KB-noFAIMS-HC-2	11	22		HCT-15
GGRGDVGSADIQDLEK	16	2, 3	1	3		sp|Q9Y5M8|SRPRB_HUMAN	Q9Y5M8	SRPRB_HUMAN	Signal recognition particle receptor subunit beta	2023-1-1-KB-noFAIMS-HC-2	250	265		HCT-15
GGRPQVAEDEDDDGFIEDNYIQPGTGELGTEGSR	34	3	1	1		sp|Q8IVY1|CA210_HUMAN	Q8IVY1	CA210_HUMAN	Type III endosome membrane protein TEMP	2023-1-1-KB-noFAIMS-HC-2	75	108		HCT-15
GGSAAATSNPHHDNVR	16	3	1	1		sp|Q9GZY8|MFF_HUMAN	Q9GZY8	MFF_HUMAN	Mitochondrial fission factor	2023-1-1-KB-noFAIMS-HC-2	256	271		HCT-15
GGSDDSSKDPIDVNYEK	17	2, 3	1	2		sp|P09874|PARP1_HUMAN	P09874	PARP1_HUMAN	Poly [ADP-ribose] polymerase 1	2023-1-1-KB-noFAIMS-HC-2	780	796		HCT-15
GGSDGYGSGR	10	2	0.9143	1		sp|P22626|ROA2_HUMAN	P22626	ROA2_HUMAN	Heterogeneous nuclear ribonucleoproteins A2/B1	2023-1-1-KB-noFAIMS-HC-2	229	238		HCT-15
GGSGGSYGR	9	2	0.9982	4		sp|P35527|K1C9_HUMAN	P35527	K1C9_HUMAN	Keratin, type I cytoskeletal 9	2023-1-1-KB-noFAIMS-HC-2	479	487		HCT-15
GGSGSVLQDEEVLASLER	18	2	1	2		sp|Q9NZ09|UBAP1_HUMAN	Q9NZ09	UBAP1_HUMAN	Ubiquitin-associated protein 1	2023-1-1-KB-noFAIMS-HC-2	203	220		HCT-15
GGSSGAKFR	9	2	0.9779	1		sp|P62829|RL23_HUMAN	P62829	RL23_HUMAN	60S ribosomal protein L23	2023-1-1-KB-noFAIMS-HC-2	7	15		HCT-15
GGTLKDDDWGNIK	13	2, 3	1	3		sp|P54578|UBP14_HUMAN	P54578	UBP14_HUMAN	Ubiquitin carboxyl-terminal hydrolase 14	2023-1-1-KB-noFAIMS-HC-2	50	62		HCT-15
GGTLTQYEGK	10	2	0.9997	1		sp|Q16851|UGPA_HUMAN	Q16851	UGPA_HUMAN	UTP--glucose-1-phosphate uridylyltransferase	2023-1-1-KB-noFAIMS-HC-2	292	301		HCT-15
GGVSYRPAEVAETGA	15	2	1	1		sp|Q16790|CAH9_HUMAN	Q16790	CAH9_HUMAN	Carbonic anhydrase 9	2023-1-1-KB-noFAIMS-HC-2	445	459		HCT-15
GGVTEISAADKAEEFR	16	2, 3	1	2		sp|Q9NQW7|XPP1_HUMAN	Q9NQW7	XPP1_HUMAN	Xaa-Pro aminopeptidase 1	2023-1-1-KB-noFAIMS-HC-2	355	370		HCT-15
GGVTEISAADKAEEFRR	17	3	1	1		sp|Q9NQW7|XPP1_HUMAN	Q9NQW7	XPP1_HUMAN	Xaa-Pro aminopeptidase 1	2023-1-1-KB-noFAIMS-HC-2	355	371		HCT-15
GGVTGSPEASISGSK	15	2	1	1		sp|Q09666|AHNK_HUMAN	Q09666	AHNK_HUMAN	Neuroblast differentiation-associated protein AHNAK	2023-1-1-KB-noFAIMS-HC-2	5726	5740		HCT-15
GGWVVINPDEDDDEPEEDDQEIKDK	25	3	1	1		sp|Q9H7Z3|NRDE2_HUMAN	Q9H7Z3	NRDE2_HUMAN	Protein NRDE2 homolog	2023-1-1-KB-noFAIMS-HC-2	548	572		HCT-15
GHAGSVDSIAVDGSGTK	17	2	0.9878	1		sp|Q9GZL7|WDR12_HUMAN	Q9GZL7	WDR12_HUMAN	Ribosome biogenesis protein WDR12	2023-1-1-KB-noFAIMS-HC-2	187	203		HCT-15
GHAYSVTGAEEVESNGSLQK	20	3	0.9999	1		sp|P17655|CAN2_HUMAN	P17655	CAN2_HUMAN	Calpain-2 catalytic subunit	2023-1-1-KB-noFAIMS-HC-2	261	280		HCT-15
GHDLNEDGLVSWEEYK	16	2, 3	1	4		sp|O43852|CALU_HUMAN	O43852	CALU_HUMAN	Calumenin	2023-1-1-KB-noFAIMS-HC-2	115	130		HCT-15
GHEAVESLQAK	11	2	1	1		sp|Q6BDS2|URFB1_HUMAN	Q6BDS2	URFB1_HUMAN	UHRF1-binding protein 1	2023-1-1-KB-noFAIMS-HC-2	968	978		HCT-15
GHETTGHTYER	11	2	0.9943	1		sp|Q96A22|CK052_HUMAN	Q96A22	CK052_HUMAN	Uncharacterized protein C11orf52	2023-1-1-KB-noFAIMS-HC-2	45	55		HCT-15
GHFEEEK	7	2	0.9987	1		sp|Q14980|NUMA1_HUMAN	Q14980	NUMA1_HUMAN	Nuclear mitotic apparatus protein 1	2023-1-1-KB-noFAIMS-HC-2	455	461		HCT-15
GHGECPTTENTETFIR	16	2	1	1	5C(57.0214)	sp|O60942|MCE1_HUMAN	O60942	MCE1_HUMAN	mRNA-capping enzyme	2023-1-1-KB-noFAIMS-HC-2	93	108	97	HCT-15
GHGLQELK	8	2	0.9966	1		sp|O43824|GTPB6_HUMAN	O43824	GTPB6_HUMAN	Putative GTP-binding protein 6	2023-1-1-KB-noFAIMS-HC-2	441	448		HCT-15
GHIISDGGCSCPGDVAK	17	2	1	2	11C(57.0214), 9C(57.0214)	sp|Q9P2T1|GMPR2_HUMAN	Q9P2T1	GMPR2_HUMAN	GMP reductase 2	2023-1-1-KB-noFAIMS-HC-2	214	230	222224	HCT-15
GHLDAELDAYMAQTDPETND	20	2	1	10		sp|Q9Y3Y2|CHTOP_HUMAN	Q9Y3Y2	CHTOP_HUMAN	Chromatin target of PRMT1 protein	2023-1-1-KB-noFAIMS-HC-2	229	248		HCT-15
GHLEIGEK	8	2	0.921	1		sp|Q9NP81|SYSM_HUMAN	Q9NP81	SYSM_HUMAN	Serine--tRNA ligase, mitochondrial	2023-1-1-KB-noFAIMS-HC-2	204	211		HCT-15
GHLENNPALEK	11	2	1	1		sp|P05388|RLA0_HUMAN	P05388	RLA0_HUMAN	60S acidic ribosomal protein P0	2023-1-1-KB-noFAIMS-HC-2	67	77		HCT-15
GHLQIAACPNQDPLQGTTGLIPLLGIDVWEHAYYLQYK	38	4	1	1	8C(57.0214)	sp|P04179|SODM_HUMAN	P04179	SODM_HUMAN	Superoxide dismutase [Mn], mitochondrial	2023-1-1-KB-noFAIMS-HC-2	157	194	164	HCT-15
GHPDLQGQPAEEIFESVGDR	20	2, 3	1	9		sp|P49257|LMAN1_HUMAN	P49257	LMAN1_HUMAN	Protein ERGIC-53	2023-1-1-KB-noFAIMS-HC-2	310	329		HCT-15
GHPHSASSPSER	12	2, 3	1	2		sp|Q15003|CND2_HUMAN	Q15003	CND2_HUMAN	Condensin complex subunit 2	2023-1-1-KB-noFAIMS-HC-2	21	32		HCT-15
GHSGGSGGGGSGSGPGIK	18	2, 3	1	2		sp|Q53EP0|FND3B_HUMAN	Q53EP0	FND3B_HUMAN	Fibronectin type III domain-containing protein 3B	2023-1-1-KB-noFAIMS-HC-2	228	245		HCT-15
GHSHFVSDVVISSDGQFALSGSWDGTLR	28	4	1	1		sp|P63244|RACK1_HUMAN	P63244	RACK1_HUMAN	Receptor of activated protein C kinase 1	2023-1-1-KB-noFAIMS-HC-2	61	88		HCT-15
GHSLSDGLEEVQK	13	2	1	1		sp|O75431|MTX2_HUMAN	O75431	MTX2_HUMAN	Metaxin-2	2023-1-1-KB-noFAIMS-HC-2	96	108		HCT-15
GHTDSVQDISFDHSGK	16	3	1	3		sp|P43034|LIS1_HUMAN	P43034	LIS1_HUMAN	Platelet-activating factor acetylhydrolase IB subunit alpha	2023-1-1-KB-noFAIMS-HC-2	148	163		HCT-15
GHTEESMTNDKTAK	14	3	1	1		sp|P46013|KI67_HUMAN	P46013	KI67_HUMAN	Proliferation marker protein Ki-67	2023-1-1-KB-noFAIMS-HC-2	1599	1612		HCT-15
GHTVTEPIQPLEPELPGEGQPEAR	24	2, 3	1	4		sp|O15446|RPA34_HUMAN	O15446	RPA34_HUMAN	DNA-directed RNA polymerase I subunit RPA34	2023-1-1-KB-noFAIMS-HC-2	431	454		HCT-15
GHVQDPNDRR	10	2	0.9525	1		sp|Q14CX7|NAA25_HUMAN	Q14CX7	NAA25_HUMAN	N-alpha-acetyltransferase 25, NatB auxiliary subunit	2023-1-1-KB-noFAIMS-HC-2	5	14		HCT-15
GHVSELEADLAEQQHLR	17	3	1	2		sp|O00291|HIP1_HUMAN	O00291	HIP1_HUMAN	Huntingtin-interacting protein 1	2023-1-1-KB-noFAIMS-HC-2	407	423		HCT-15
GHYKGQQIGK	10	2	1	2		sp|P61254|RL26_HUMAN	P61254	RL26_HUMAN	60S ribosomal protein L26	2023-1-1-KB-noFAIMS-HC-2	60	69		HCT-15
GHYTEGAELVDAVLDVVR	18	3	1	1		sp|Q9BUF5|TBB6_HUMAN	Q9BUF5	TBB6_HUMAN	Tubulin beta-6 chain	2023-1-1-KB-noFAIMS-HC-2	104	121		HCT-15
GHYTEGAELVDSVLDVVR	18	2, 3	1	10		sp|P07437|TBB5_HUMAN	P07437	TBB5_HUMAN	Tubulin beta chain	2023-1-1-KB-noFAIMS-HC-2	104	121		HCT-15
GHYTEGAELVDSVLDVVRK	19	3, 4	1	2		sp|P07437|TBB5_HUMAN	P07437	TBB5_HUMAN	Tubulin beta chain	2023-1-1-KB-noFAIMS-HC-2	104	122		HCT-15
GICECGVCK	9	2	0.9963	1	3C(57.0214), 5C(57.0214), 8C(57.0214)	sp|P05556|ITB1_HUMAN	P05556	ITB1_HUMAN	Integrin beta-1	2023-1-1-KB-noFAIMS-HC-2	611	619	613615618	HCT-15
GICEMELLDGK	11	2	1	2	3C(57.0214)	sp|Q15021|CND1_HUMAN	Q15021	CND1_HUMAN	Condensin complex subunit 1	2023-1-1-KB-noFAIMS-HC-2	998	1008	1000	HCT-15
GICSSDILVQDR	12	2	1	1	3C(57.0214)	sp|Q63HN8|RN213_HUMAN	Q63HN8	RN213_HUMAN	E3 ubiquitin-protein ligase RNF213	2023-1-1-KB-noFAIMS-HC-2	2916	2927	2918	HCT-15
GIDIQDVSMVVNYDMAK	17	2	0.4158	1	9M(15.9949)	sp|Q9BUQ8|DDX23_HUMAN	Q9BUQ8	DDX23_HUMAN	Probable ATP-dependent RNA helicase DDX23	2023-1-1-KB-noFAIMS-HC-2	727	743		HCT-15
GIDLGSLVDNEVDLK	15	2	0.9999	1		sp|Q12772|SRBP2_HUMAN	Q12772	SRBP2_HUMAN	Sterol regulatory element-binding protein 2	2023-1-1-KB-noFAIMS-HC-2	406	420		HCT-15
GIEMSEVR	8	2	0.5883	1		sp|P09622|DLDH_HUMAN	P09622	DLDH_HUMAN	Dihydrolipoyl dehydrogenase, mitochondrial	2023-1-1-KB-noFAIMS-HC-2	110	117		HCT-15
GIENYYDDLDFK	12	2	1	2		sp|O95858|TSN15_HUMAN	O95858	TSN15_HUMAN	Tetraspanin-15	2023-1-1-KB-noFAIMS-HC-2	131	142		HCT-15
GIEQAVQSHAVAEEEAR	17	2, 3	1	3		sp|Q16891|MIC60_HUMAN	Q16891	MIC60_HUMAN	MIC	2023-1-1-KB-noFAIMS-HC-2	548	564		HCT-15
GIETPQCDQSTGQCVCVEGVEGPR	24	2	1	2	14C(57.0214), 16C(57.0214), 7C(57.0214)	sp|P07942|LAMB1_HUMAN	P07942	LAMB1_HUMAN	Laminin subunit beta-1	2023-1-1-KB-noFAIMS-HC-2	1138	1161	114411511153	HCT-15
GIFPVLCKDPVQEAWAEDVDLR	22	3	1	1	7C(57.0214)	sp|P14618|KPYM_HUMAN	P14618	KPYM_HUMAN	Pyruvate kinase PKM	2023-1-1-KB-noFAIMS-HC-2	468	489	474	HCT-15
GIGDCVR	7	2	0.8987	1	5C(57.0214)	sp|P53007|TXTP_HUMAN	P53007	TXTP_HUMAN	Tricarboxylate transport protein, mitochondrial	2023-1-1-KB-noFAIMS-HC-2	66	72	70	HCT-15
GIGTVTFEQSIEAVQAISMFNGQLLFDRPMHVK	33	4	1	2	30M(15.9949)	sp|P52272|HNRPM_HUMAN	P52272	HNRPM_HUMAN	Heterogeneous nuclear ribonucleoprotein M	2023-1-1-KB-noFAIMS-HC-2	245	277		HCT-15
GIHVEVPPAEAER	13	2, 3	1	17		sp|P38117|ETFB_HUMAN	P38117	ETFB_HUMAN	Electron transfer flavoprotein subunit beta	2023-1-1-KB-noFAIMS-HC-2	86	98		HCT-15
GIIIMGEDDDSHPSEMR	17	2, 3	1	3		sp|Q9GZP4|PITH1_HUMAN	Q9GZP4	PITH1_HUMAN	PITH domain-containing protein 1	2023-1-1-KB-noFAIMS-HC-2	90	106		HCT-15
GIILAGTEEQK	11	2	0.9999	2		sp|Q9H845|ACAD9_HUMAN	Q9H845	ACAD9_HUMAN	Acyl-CoA dehydrogenase family member 9, mitochondrial	2023-1-1-KB-noFAIMS-HC-2	152	162		HCT-15
GIINDDEDDEDLMMASGRPR	20	2, 3	1	2		sp|O75717|WDHD1_HUMAN	O75717	WDHD1_HUMAN	WD repeat and HMG-box DNA-binding protein 1	2023-1-1-KB-noFAIMS-HC-2	352	371		HCT-15
GIKPQKDPDMAMEICATDAVDDMEEGLK	28	3, 4	1	3	15C(57.0214)	sp|Q2NL82|TSR1_HUMAN	Q2NL82	TSR1_HUMAN	Pre-rRNA-processing protein TSR1 homolog	2023-1-1-KB-noFAIMS-HC-2	315	342	329	HCT-15
GILAADESTGSIAK	14	2	1	15		sp|P04075|ALDOA_HUMAN	P04075	ALDOA_HUMAN	Fructose-bisphosphate aldolase A	2023-1-1-KB-noFAIMS-HC-2	29	42		HCT-15
GILEGELEGIR	11	2	1	2		sp|O75600|KBL_HUMAN	O75600	KBL_HUMAN	2-amino-3-ketobutyrate coenzyme A ligase, mitochondrial	2023-1-1-KB-noFAIMS-HC-2	29	39		HCT-15
GILGYTEHQVVSSDFNSDTHSSTFDAGAGIALNDHFVK	38	4, 5	1	78		sp|P04406|G3P_HUMAN	P04406	G3P_HUMAN	Glyceraldehyde-3-phosphate dehydrogenase	2023-1-1-KB-noFAIMS-HC-2	272	309		HCT-15
GILLEDGSESPAK	13	2	0.9727	1		sp|Q08999|RBL2_HUMAN	Q08999	RBL2_HUMAN	Retinoblastoma-like protein 2	2023-1-1-KB-noFAIMS-HC-2	1103	1115		HCT-15
GIMEEDEACGR	11	2	0.9997	1	9C(57.0214)	sp|P14923|PLAK_HUMAN	P14923	PLAK_HUMAN	Junction plakoglobin	2023-1-1-KB-noFAIMS-HC-2	41	51	49	HCT-15
GINDGGDLPEELLR	14	2	1	1		sp|Q15438|CYH1_HUMAN	Q15438	CYH1_HUMAN	Cytohesin-1	2023-1-1-KB-noFAIMS-HC-2	220	233		HCT-15
GINEGGDLPEELLR	14	2	1	2		sp|Q99418|CYH2_HUMAN	Q99418	CYH2_HUMAN	Cytohesin-2	2023-1-1-KB-noFAIMS-HC-2	219	232		HCT-15
GIPDDRDGLFDTIQR	15	3	0.9944	1		sp|Q93008|USP9X_HUMAN	Q93008	USP9X_HUMAN	Probable ubiquitin carboxyl-terminal hydrolase FAF-X	2023-1-1-KB-noFAIMS-HC-2	2361	2375		HCT-15
GIPELEQYDPPELADSSGR	19	2	1	4		sp|Q96KG9|SCYL1_HUMAN	Q96KG9	SCYL1_HUMAN	N-terminal kinase-like protein	2023-1-1-KB-noFAIMS-HC-2	177	195		HCT-15
GIPNMLLSEEETES	14	2	1	2		sp|Q9UI30|TR112_HUMAN	Q9UI30	TR112_HUMAN	Multifunctional methyltransferase subunit TRM112-like protein	2023-1-1-KB-noFAIMS-HC-2	112	125		HCT-15
GIPVETDSEEQPYLEMDLSSPQTR	24	2	1	4		sp|Q14790|CASP8_HUMAN	Q14790	CASP8_HUMAN	Caspase-8	2023-1-1-KB-noFAIMS-HC-2	368	391		HCT-15
GIQEAQVELQK	11	2	1	2		sp|Q6P996|PDXD1_HUMAN	Q6P996	PDXD1_HUMAN	Pyridoxal-dependent decarboxylase domain-containing protein 1	2023-1-1-KB-noFAIMS-HC-2	616	626		HCT-15
GIQEIADSVK	10	2	0.9998	1		sp|O00330|ODPX_HUMAN	O00330	ODPX_HUMAN	Pyruvate dehydrogenase protein X component, mitochondrial	2023-1-1-KB-noFAIMS-HC-2	385	394		HCT-15
GIQKYKAK	8	2	0.8875	1		sp|P04181|OAT_HUMAN	P04181	OAT_HUMAN	Ornithine aminotransferase, mitochondrial	2023-1-1-KB-noFAIMS-HC-2	162	169		HCT-15
GIRDDIEEEDDQEAYFR	17	2, 3	1	8		sp|Q86XP3|DDX42_HUMAN	Q86XP3	DDX42_HUMAN	ATP-dependent RNA helicase DDX42	2023-1-1-KB-noFAIMS-HC-2	146	162		HCT-15
GIRPFPSEETTENDDDVYR	19	3	1	2		sp|P52735|VAV2_HUMAN	P52735	VAV2_HUMAN	Guanine nucleotide exchange factor VAV2	2023-1-1-KB-noFAIMS-HC-2	125	143		HCT-15
GISLNPEQWSQLKEQISDIDDAVR	24	3	1	1		sp|P53999|TCP4_HUMAN	P53999	TCP4_HUMAN	Activated RNA polymerase II transcriptional coactivator p15	2023-1-1-KB-noFAIMS-HC-2	102	125		HCT-15
GISQEQMNEFR	11	2	0.9999	3	7M(15.9949)	sp|P12814|ACTN1_HUMAN	P12814	ACTN1_HUMAN	Alpha-actinin-1	2023-1-1-KB-noFAIMS-HC-2	742	752		HCT-15
GISQEQMQEFR	11	2	0.9999	4	7M(15.9949)	sp|O43707|ACTN4_HUMAN	O43707	ACTN4_HUMAN	Alpha-actinin-4	2023-1-1-KB-noFAIMS-HC-2	761	771		HCT-15
GITENVLDK	9	2	0.9734	1		sp|Q96BW5|PTER_HUMAN	Q96BW5	PTER_HUMAN	Phosphotriesterase-related protein	2023-1-1-KB-noFAIMS-HC-2	328	336		HCT-15
GITEQQKEGLEIVK	14	2, 3	1	3		sp|P13010|XRCC5_HUMAN	P13010	XRCC5_HUMAN	X-ray repair cross-complementing protein 5	2023-1-1-KB-noFAIMS-HC-2	196	209		HCT-15
GITYDDPIK	9	2	0.3912	1		sp|Q9UJV9|DDX41_HUMAN	Q9UJV9	DDX41_HUMAN	Probable ATP-dependent RNA helicase DDX41	2023-1-1-KB-noFAIMS-HC-2	135	143		HCT-15
GIVFEDVK	8	2	0.5958	1		sp|P11310|ACADM_HUMAN	P11310	ACADM_HUMAN	Medium-chain specific acyl-CoA dehydrogenase, mitochondrial	2023-1-1-KB-noFAIMS-HC-2	249	256		HCT-15
GIVNAVKDPDANGK	14	2, 3	1	2		sp|Q16795|NDUA9_HUMAN	Q16795	NDUA9_HUMAN	NADH dehydrogenase [ubiquinone] 1 alpha subcomplex subunit 9, mitochondrial	2023-1-1-KB-noFAIMS-HC-2	248	261		HCT-15
GIYVMESDDTPVTESDLSR	19	2	1	1		sp|Q5T5Y3|CAMP1_HUMAN	Q5T5Y3	CAMP1_HUMAN	Calmodulin-regulated spectrin-associated protein 1	2023-1-1-KB-noFAIMS-HC-2	118	136		HCT-15
GKADAGKEGNNPAENGDAK	19	3	0.9912	1		sp|P05204|HMGN2_HUMAN	P05204	HMGN2_HUMAN	Non-histone chromosomal protein HMG-17	2023-1-1-KB-noFAIMS-HC-2	58	76		HCT-15
GKAEEQAVR	9	2	0.7597	2		sp|Q15149|PLEC_HUMAN	Q15149	PLEC_HUMAN	Plectin	2023-1-1-KB-noFAIMS-HC-2	1814	1822		HCT-15
GKAENTEGQGTPK	13	2	0.9999	1		sp|Q9NVM6|DJC17_HUMAN	Q9NVM6	DJC17_HUMAN	DnaJ homolog subfamily C member 17	2023-1-1-KB-noFAIMS-HC-2	160	172		HCT-15
GKDCAVIVTQK	11	2	1	1	4C(57.0214)	sp|P60900|PSA6_HUMAN	P60900	PSA6_HUMAN	Proteasome subunit alpha type-6	2023-1-1-KB-noFAIMS-HC-2	44	54	47	HCT-15
GKDGVGAVMDSMELER	16	3	1	1		sp|Q96RP9|EFGM_HUMAN	Q96RP9	EFGM_HUMAN	Elongation factor G, mitochondrial	2023-1-1-KB-noFAIMS-HC-2	81	96		HCT-15
GKDIEDGDKFICNDDFK	17	3	0.9926	1	12C(57.0214)	sp|Q13620|CUL4B_HUMAN	Q13620	CUL4B_HUMAN	Cullin-4B	2023-1-1-KB-noFAIMS-HC-2	799	815	810	HCT-15
GKDISTILDEERK	13	3	0.9999	1		sp|Q96T23|RSF1_HUMAN	Q96T23	RSF1_HUMAN	Remodeling and spacing factor 1	2023-1-1-KB-noFAIMS-HC-2	1060	1072		HCT-15
GKEDEGEEAASPMLQIQR	18	2, 3	1	4		sp|Q14204|DYHC1_HUMAN	Q14204	DYHC1_HUMAN	Cytoplasmic dynein 1 heavy chain 1	2023-1-1-KB-noFAIMS-HC-2	2400	2417		HCT-15
GKEDISQNKDESSLSMSK	18	3	1	1		sp|Q9BZF1|OSBL8_HUMAN	Q9BZF1	OSBL8_HUMAN	Oxysterol-binding protein-related protein 8	2023-1-1-KB-noFAIMS-HC-2	77	94		HCT-15
GKEEELQDVRDQLEQAQEER	20	3	0.9997	1		sp|Q4V328|GRAP1_HUMAN	Q4V328	GRAP1_HUMAN	GRIP1-associated protein 1	2023-1-1-KB-noFAIMS-HC-2	560	579		HCT-15
GKELNEFR	8	2	0.9816	2		sp|Q9UHV9|PFD2_HUMAN	Q9UHV9	PFD2_HUMAN	Prefoldin subunit 2	2023-1-1-KB-noFAIMS-HC-2	112	119		HCT-15
GKEPYSSSK	9	2	0.9942	1		sp|P56937|DHB7_HUMAN	P56937	DHB7_HUMAN	3-keto-steroid reductase	2023-1-1-KB-noFAIMS-HC-2	189	197		HCT-15
GKEQELLEAAR	11	2	0.9999	2	N-term(42.0106)	sp|Q92625|ANS1A_HUMAN	Q92625	ANS1A_HUMAN	Ankyrin repeat and SAM domain-containing protein 1A	2023-1-1-KB-noFAIMS-HC-2	2	12		HCT-15
GKETFEPEDK	10	2	0.9997	1		sp|O15446|RPA34_HUMAN	O15446	RPA34_HUMAN	DNA-directed RNA polymerase I subunit RPA34	2023-1-1-KB-noFAIMS-HC-2	258	267		HCT-15
GKEVDNFVDK	10	2	0.4538	1		sp|P48444|COPD_HUMAN	P48444	COPD_HUMAN	Coatomer subunit delta	2023-1-1-KB-noFAIMS-HC-2	232	241		HCT-15
GKFEDMAK	8	2	0.9868	2	6M(15.9949)	sp|P09429|HMGB1_HUMAN	P09429	HMGB1_HUMAN	High mobility group protein B1	2023-1-1-KB-noFAIMS-HC-2	58	65		HCT-15
GKFMKPGK	8	2	0.9686	1		sp|P61353|RL27_HUMAN	P61353	RL27_HUMAN	60S ribosomal protein L27	2023-1-1-KB-noFAIMS-HC-2	2	9		HCT-15
GKGEGDLSQLSK	12	2	1	1		sp|Q9P013|CWC15_HUMAN	Q9P013	CWC15_HUMAN	Spliceosome-associated protein CWC15 homolog	2023-1-1-KB-noFAIMS-HC-2	17	28		HCT-15
GKGSPRPQAPK	11	2	0.8863	1		sp|Q14978|NOLC1_HUMAN	Q14978	NOLC1_HUMAN	Nucleolar and coiled-body phosphoprotein 1	2023-1-1-KB-noFAIMS-HC-2	535	545		HCT-15
GKLDGNQDLIR	11	2, 3	1	3		sp|P48735|IDHP_HUMAN	P48735	IDHP_HUMAN	Isocitrate dehydrogenase [NADP], mitochondrial	2023-1-1-KB-noFAIMS-HC-2	383	393		HCT-15
GKLEDGDGINLNDIEK	16	3	0.9996	1		sp|O43310|CTIF_HUMAN	O43310	CTIF_HUMAN	CBP80/20-dependent translation initiation factor	2023-1-1-KB-noFAIMS-HC-2	148	163		HCT-15
GKLELVDNK	9	2	0.9862	1		sp|Q13523|PRP4B_HUMAN	Q13523	PRP4B_HUMAN	Serine/threonine-protein kinase PRP4 homolog	2023-1-1-KB-noFAIMS-HC-2	169	177		HCT-15
GKNASDMPETITSR	14	3	0.8933	1		sp|Q8TCT9|HM13_HUMAN	Q8TCT9	HM13_HUMAN	Minor histocompatibility antigen H13	2023-1-1-KB-noFAIMS-HC-2	60	73		HCT-15
GKPAENDVK	9	2	0.5182	1		sp|Q8WVY7|UBCP1_HUMAN	Q8WVY7	UBCP1_HUMAN	Ubiquitin-like domain-containing CTD phosphatase 1	2023-1-1-KB-noFAIMS-HC-2	52	60		HCT-15
GKPASGAGAGAGAGK	15	2	1	1		sp|O43818|U3IP2_HUMAN	O43818	U3IP2_HUMAN	U3 small nucleolar RNA-interacting protein 2	2023-1-1-KB-noFAIMS-HC-2	11	25		HCT-15
GKPASGAGAGAGAGKR	16	2, 3	1	3		sp|O43818|U3IP2_HUMAN	O43818	U3IP2_HUMAN	U3 small nucleolar RNA-interacting protein 2	2023-1-1-KB-noFAIMS-HC-2	11	26		HCT-15
GKPPPPPSR	9	2	0.8618	1		sp|Q8TF74|WIPF2_HUMAN	Q8TF74	WIPF2_HUMAN	WAS/WASL-interacting protein family member 2	2023-1-1-KB-noFAIMS-HC-2	357	365		HCT-15
GKPVPTQGSR	10	2	0.9718	1		sp|P09543|CN37_HUMAN	P09543	CN37_HUMAN	2',3'-cyclic-nucleotide 3'-phosphodiesterase	2023-1-1-KB-noFAIMS-HC-2	401	410		HCT-15
GKQAEVANQETK	12	2	1	1		sp|P05114|HMGN1_HUMAN	P05114	HMGN1_HUMAN	Non-histone chromosomal protein HMG-14	2023-1-1-KB-noFAIMS-HC-2	60	71		HCT-15
GKQPPCPK	8	2	0.92	1	6C(57.0214)	sp|Q9Y3S2|ZN330_HUMAN	Q9Y3S2	ZN330_HUMAN	Zinc finger protein 330	2023-1-1-KB-noFAIMS-HC-2	208	215	213	HCT-15
GKSDENEDPSVVGEFK	16	3	0.7636	1		sp|Q9NZM1|MYOF_HUMAN	Q9NZM1	MYOF_HUMAN	Myoferlin	2023-1-1-KB-noFAIMS-HC-2	1506	1521		HCT-15
GKSEEESAETTK	12	2	0.9696	1		sp|Q9NVP1|DDX18_HUMAN	Q9NVP1	DDX18_HUMAN	ATP-dependent RNA helicase DDX18	2023-1-1-KB-noFAIMS-HC-2	134	145		HCT-15
GKTPEEIRK	9	2	0.9432	2		sp|P63208|SKP1_HUMAN	P63208	SKP1_HUMAN	S-phase kinase-associated protein 1	2023-1-1-KB-noFAIMS-HC-2	129	137		HCT-15
GKVEEVELPVEK	12	2	1	1		sp|Q99873|ANM1_HUMAN	Q99873	ANM1_HUMAN	Protein arginine N-methyltransferase 1	2023-1-1-KB-noFAIMS-HC-2	144	155		HCT-15
GKVGRPTASK	10	2	0.7231	1		sp|Q9H1E3|NUCKS_HUMAN	Q9H1E3	NUCKS_HUMAN	Nuclear ubiquitous casein and cyclin-dependent kinase substrate 1	2023-1-1-KB-noFAIMS-HC-2	187	196		HCT-15
GKVQFQGKK	9	2	1	1		sp|P05455|LA_HUMAN	P05455	LA_HUMAN	Lupus La protein	2023-1-1-KB-noFAIMS-HC-2	353	361		HCT-15
GLAAEDSGGDSKDLSEVSETTESTDVK	27	3	1	1		sp|P41227|NAA10_HUMAN	P41227	NAA10_HUMAN	N-alpha-acetyltransferase 10	2023-1-1-KB-noFAIMS-HC-2	199	225		HCT-15
GLAAEDSGGDSKDLSEVSETTESTDVKDSSEASDSAS	37	3	0.9002	1		sp|P41227|NAA10_HUMAN	P41227	NAA10_HUMAN	N-alpha-acetyltransferase 10	2023-1-1-KB-noFAIMS-HC-2	199	235		HCT-15
GLAFIQDPDGYWIEILNPNK	20	2	1	2		sp|Q04760|LGUL_HUMAN	Q04760	LGUL_HUMAN	Lactoylglutathione lyase	2023-1-1-KB-noFAIMS-HC-2	160	179		HCT-15
GLAGEIVGEVR	11	2	0.9994	2		sp|Q96TC7|RMD3_HUMAN	Q96TC7	RMD3_HUMAN	Regulator of microtubule dynamics protein 3	2023-1-1-KB-noFAIMS-HC-2	117	127		HCT-15
GLAGISGER	9	2	0.3115	1		sp|Q96Q11|TRNT1_HUMAN	Q96Q11	TRNT1_HUMAN	CCA tRNA nucleotidyltransferase 1, mitochondrial	2023-1-1-KB-noFAIMS-HC-2	229	237		HCT-15
GLAITFVSDENDAK	14	2	1	8		sp|Q13838|DX39B_HUMAN	Q13838	DX39B_HUMAN	Spliceosome RNA helicase DDX39B	2023-1-1-KB-noFAIMS-HC-2	385	398		HCT-15
GLAPEVADR	9	2	0.9921	1		sp|P12081|SYHC_HUMAN	P12081	SYHC_HUMAN	Histidine--tRNA ligase, cytoplasmic	2023-1-1-KB-noFAIMS-HC-2	258	266		HCT-15
GLATFCLDKEALKDEYDDLSDLTAAQQETLSDWESQFTFK	40	4	1	3	6C(57.0214)	sp|O00264|PGRC1_HUMAN	O00264	PGRC1_HUMAN	Membrane-associated progesterone receptor component 1	2023-1-1-KB-noFAIMS-HC-2	124	163	129	HCT-15
GLCESVVEADLVEALEK	17	2, 3	1	4	3C(57.0214)	sp|Q8WVV9|HNRLL_HUMAN	Q8WVV9	HNRLL_HUMAN	Heterogeneous nuclear ribonucleoprotein L-like	2023-1-1-KB-noFAIMS-HC-2	82	98	84	HCT-15
GLCNFLMSDEEYDDR	15	2	1	1	3C(57.0214)	sp|Q9UKN8|TF3C4_HUMAN	Q9UKN8	TF3C4_HUMAN	General transcription factor 3C polypeptide 4	2023-1-1-KB-noFAIMS-HC-2	711	725	713	HCT-15
GLDARPEVTR	10	2	0.9762	1		sp|P12830|CADH1_HUMAN	P12830	CADH1_HUMAN	Cadherin-1	2023-1-1-KB-noFAIMS-HC-2	775	784		HCT-15
GLDDIKDLK	9	2	0.9901	1		sp|Q9HCE1|MOV10_HUMAN	Q9HCE1	MOV10_HUMAN	Putative helicase MOV-10	2023-1-1-KB-noFAIMS-HC-2	853	861		HCT-15
GLDDLDADADDGWAGLHEEVDYSEK	25	3	1	1		sp|Q5JSZ5|PRC2B_HUMAN	Q5JSZ5	PRC2B_HUMAN	Protein PRRC2B	2023-1-1-KB-noFAIMS-HC-2	360	384		HCT-15
GLDDTVSIASR	11	2	1	1		sp|Q96T58|MINT_HUMAN	Q96T58	MINT_HUMAN	Msx2-interacting protein	2023-1-1-KB-noFAIMS-HC-2	90	100		HCT-15
GLDEDETNFLDEVSR	15	2	1	2		sp|Q9GZU8|F192A_HUMAN	Q9GZU8	F192A_HUMAN	Protein FAM192A	2023-1-1-KB-noFAIMS-HC-2	81	95		HCT-15
GLDEDETNFLDEVSRQQELIEK	22	3	1	1		sp|Q9GZU8|F192A_HUMAN	Q9GZU8	F192A_HUMAN	Protein FAM192A	2023-1-1-KB-noFAIMS-HC-2	81	102		HCT-15
GLDFEAK	7	2	0.9669	2		sp|P12830|CADH1_HUMAN	P12830	CADH1_HUMAN	Cadherin-1	2023-1-1-KB-noFAIMS-HC-2	441	447		HCT-15
GLDFSDR	7	2	0.948	1		sp|Q13561|DCTN2_HUMAN	Q13561	DCTN2_HUMAN	Dynactin subunit 2	2023-1-1-KB-noFAIMS-HC-2	66	72		HCT-15
GLDGAVDMGAR	11	2	1	1		sp|Q8IZ83|A16A1_HUMAN	Q8IZ83	A16A1_HUMAN	Aldehyde dehydrogenase family 16 member A1	2023-1-1-KB-noFAIMS-HC-2	335	345		HCT-15
GLDISNVK	8	2	0.5086	1		sp|O00571|DDX3X_HUMAN	O00571	DDX3X_HUMAN	ATP-dependent RNA helicase DDX3X	2023-1-1-KB-noFAIMS-HC-2	504	511		HCT-15
GLDLLEK	7	2	0.9726	1		sp|P78318|IGBP1_HUMAN	P78318	IGBP1_HUMAN	Immunoglobulin-binding protein 1	2023-1-1-KB-noFAIMS-HC-2	45	51		HCT-15
GLDNTEFQGK	10	2	0.9989	1		sp|Q9BWF3|RBM4_HUMAN	Q9BWF3	RBM4_HUMAN	RNA-binding protein 4	2023-1-1-KB-noFAIMS-HC-2	130	139		HCT-15
GLDNTEFQGKR	11	2	0.9999	1		sp|Q9BWF3|RBM4_HUMAN	Q9BWF3	RBM4_HUMAN	RNA-binding protein 4	2023-1-1-KB-noFAIMS-HC-2	130	140		HCT-15
GLDPVEILQER	11	2	1	1		sp|P51532|SMCA4_HUMAN	P51532	SMCA4_HUMAN	Transcription activator BRG1	2023-1-1-KB-noFAIMS-HC-2	360	370		HCT-15
GLDSNKNEVNHAIDR	15	3	1	1		sp|Q9BTT6|LRRC1_HUMAN	Q9BTT6	LRRC1_HUMAN	Leucine-rich repeat-containing protein 1	2023-1-1-KB-noFAIMS-HC-2	505	519		HCT-15
GLDTETTVEVAWCELQDR	18	2	0.2893	1	13C(57.0214)	sp|Q9H4A3|WNK1_HUMAN	Q9H4A3	WNK1_HUMAN	Serine/threonine-protein kinase WNK1	2023-1-1-KB-noFAIMS-HC-2	238	255	250	HCT-15
GLDVEDVK	8	2	0.5221	1		sp|Q92841|DDX17_HUMAN	Q92841	DDX17_HUMAN	Probable ATP-dependent RNA helicase DDX17	2023-1-1-KB-noFAIMS-HC-2	481	488		HCT-15
GLEAADKK	8	2	0.9385	1		sp|O43719|HTSF1_HUMAN	O43719	HTSF1_HUMAN	HIV Tat-specific factor 1	2023-1-1-KB-noFAIMS-HC-2	655	662		HCT-15
GLEAIVEDEVTQR	13	2	1	2		sp|Q53EU6|GPAT3_HUMAN	Q53EU6	GPAT3_HUMAN	Glycerol-3-phosphate acyltransferase 3	2023-1-1-KB-noFAIMS-HC-2	103	115		HCT-15
GLEDPSQVVR	10	2	0.9999	1		sp|Q8TEX9|IPO4_HUMAN	Q8TEX9	IPO4_HUMAN	Importin-4	2023-1-1-KB-noFAIMS-HC-2	402	411		HCT-15
GLEEFFDDPK	10	2	1	2		sp|Q9HD33|RM47_HUMAN	Q9HD33	RM47_HUMAN	39S ribosomal protein L47, mitochondrial	2023-1-1-KB-noFAIMS-HC-2	63	72		HCT-15
GLEELVK	7	2	0.939	1		sp|O75369|FLNB_HUMAN	O75369	FLNB_HUMAN	Filamin-B	2023-1-1-KB-noFAIMS-HC-2	496	502		HCT-15
GLEEYLEK	8	2	0.9871	1		sp|Q96L92|SNX27_HUMAN	Q96L92	SNX27_HUMAN	Sorting nexin-27	2023-1-1-KB-noFAIMS-HC-2	238	245		HCT-15
GLESDVAELR	10	2	0.9999	2		sp|Q03252|LMNB2_HUMAN	Q03252	LMNB2_HUMAN	Lamin-B2	2023-1-1-KB-noFAIMS-HC-2	172	181		HCT-15
GLESTTLADKDGEIYCK	17	2, 3	1	2	16C(57.0214)	sp|P21291|CSRP1_HUMAN	P21291	CSRP1_HUMAN	Cysteine and glycine-rich protein 1	2023-1-1-KB-noFAIMS-HC-2	152	168	167	HCT-15
GLFDDEDEESDLFTEAPQDR	20	2	1	3		sp|Q641Q2|WAC2A_HUMAN	Q641Q2	WAC2A_HUMAN	WASH complex subunit 2A	2023-1-1-KB-noFAIMS-HC-2	366	385		HCT-15
GLFDDEDEESDLFTEASQDR	20	2	1	3		sp|Q9Y4E1|WAC2C_HUMAN	Q9Y4E1	WAC2C_HUMAN	WASH complex subunit 2C	2023-1-1-KB-noFAIMS-HC-2	366	385		HCT-15
GLFDEEMNEILTDPSDDTK	19	2	1	5	7M(15.9949)	sp|Q15149|PLEC_HUMAN	Q15149	PLEC_HUMAN	Plectin	2023-1-1-KB-noFAIMS-HC-2	4207	4225		HCT-15
GLFSDEEDSEDLFSSQSASK	20	2	1	1		sp|Q641Q2|WAC2A_HUMAN	Q641Q2	WAC2A_HUMAN	WASH complex subunit 2A	2023-1-1-KB-noFAIMS-HC-2	536	555		HCT-15
GLFSDEEDSEDLFSSQSASNLK	22	2	1	2		sp|Q9Y4E1|WAC2C_HUMAN	Q9Y4E1	WAC2C_HUMAN	WASH complex subunit 2C	2023-1-1-KB-noFAIMS-HC-2	536	557		HCT-15
GLGDHDLK	8	2	0.9947	1		sp|Q9ULR3|PPM1H_HUMAN	Q9ULR3	PPM1H_HUMAN	Protein phosphatase 1H	2023-1-1-KB-noFAIMS-HC-2	391	398		HCT-15
GLGLDDALEPR	11	2	1	2		sp|Q9Y230|RUVB2_HUMAN	Q9Y230	RUVB2_HUMAN	RuvB-like 2	2023-1-1-KB-noFAIMS-HC-2	30	40		HCT-15
GLGLDESGLAK	11	2	0.9999	2		sp|Q9Y265|RUVB1_HUMAN	Q9Y265	RUVB1_HUMAN	RuvB-like 1	2023-1-1-KB-noFAIMS-HC-2	23	33		HCT-15
GLGTDEDSLIEIICSR	16	2	1	4	14C(57.0214)	sp|P07355|ANXA2_HUMAN	P07355	ANXA2_HUMAN	Annexin A2	2023-1-1-KB-noFAIMS-HC-2	120	135	133	HCT-15
GLGTDEDTIIDIITHR	16	2, 3	1	2		sp|P08133|ANXA6_HUMAN	P08133	ANXA6_HUMAN	Annexin A6	2023-1-1-KB-noFAIMS-HC-2	378	393		HCT-15
GLGTETAEFAELK	13	2	1	2		sp|P30622|CLIP1_HUMAN	P30622	CLIP1_HUMAN	CAP-Gly domain-containing linker protein 1	2023-1-1-KB-noFAIMS-HC-2	648	660		HCT-15
GLGTSTSK	8	2	0.2864	1		sp|P11388|TOP2A_HUMAN	P11388	TOP2A_HUMAN	DNA topoisomerase 2-alpha	2023-1-1-KB-noFAIMS-HC-2	615	622		HCT-15
GLHEDLQGVPER	12	3	0.9997	1		sp|Q9UEU0|VTI1B_HUMAN	Q9UEU0	VTI1B_HUMAN	Vesicle transport through interaction with t-SNAREs homolog 1B	2023-1-1-KB-noFAIMS-HC-2	20	31		HCT-15
GLIHPDDSVK	10	2	1	1		sp|Q16401|PSMD5_HUMAN	Q16401	PSMD5_HUMAN	26S proteasome non-ATPase regulatory subunit 5	2023-1-1-KB-noFAIMS-HC-2	91	100		HCT-15
GLKAELAER	9	2	0.9596	2		sp|Q9BUJ2|HNRL1_HUMAN	Q9BUJ2	HNRL1_HUMAN	Heterogeneous nuclear ribonucleoprotein U-like protein 1	2023-1-1-KB-noFAIMS-HC-2	24	32		HCT-15
GLLASDLNTDGDMR	14	2	1	1		sp|Q86YP4|P66A_HUMAN	Q86YP4	P66A_HUMAN	Transcriptional repressor p66-alpha	2023-1-1-KB-noFAIMS-HC-2	34	47		HCT-15
GLLCEENIDDCAR	13	2	1	1	11C(57.0214), 4C(57.0214)	sp|Q04721|NOTC2_HUMAN	Q04721	NOTC2_HUMAN	Neurogenic locus notch homolog protein 2	2023-1-1-KB-noFAIMS-HC-2	1219	1231	12221229	HCT-15
GLLEDVQEGR	10	2	0.9999	1		sp|P58107|EPIPL_HUMAN	P58107	EPIPL_HUMAN	Epiplakin	2023-1-1-KB-noFAIMS-HC-2	1160	1169		HCT-15
GLLEMMETDEK	11	2	1	2		sp|Q86W92|LIPB1_HUMAN	Q86W92	LIPB1_HUMAN	Liprin-beta-1	2023-1-1-KB-noFAIMS-HC-2	57	67		HCT-15
GLLEMMETDEKEGLR	15	2, 3	1	2		sp|Q86W92|LIPB1_HUMAN	Q86W92	LIPB1_HUMAN	Liprin-beta-1	2023-1-1-KB-noFAIMS-HC-2	57	71		HCT-15
GLLQTEPQNNQAK	13	2	0.9997	1		sp|Q9Y3D6|FIS1_HUMAN	Q9Y3D6	FIS1_HUMAN	Mitochondrial fission 1 protein	2023-1-1-KB-noFAIMS-HC-2	96	108		HCT-15
GLLYDSDEEDEERPAR	16	3	1	1		sp|P49736|MCM2_HUMAN	P49736	MCM2_HUMAN	DNA replication licensing factor MCM2	2023-1-1-KB-noFAIMS-HC-2	134	149		HCT-15
GLMEEDAEPIFEDVMMSSR	19	2	1	2		sp|Q8WVM7|STAG1_HUMAN	Q8WVM7	STAG1_HUMAN	Cohesin subunit SA-1	2023-1-1-KB-noFAIMS-HC-2	1188	1206		HCT-15
GLNGKVSDLEK	11	2	1	1		sp|Q13813|SPTN1_HUMAN	Q13813	SPTN1_HUMAN	Spectrin alpha chain, non-erythrocytic 1	2023-1-1-KB-noFAIMS-HC-2	1953	1963		HCT-15
GLPDDHAGPIR	11	2	0.9999	1		sp|Q9BTE6|AASD1_HUMAN	Q9BTE6	AASD1_HUMAN	Alanyl-tRNA editing protein Aarsd1	2023-1-1-KB-noFAIMS-HC-2	187	197		HCT-15
GLPFEAENK	9	2	0.9959	1		sp|Q9NTZ6|RBM12_HUMAN	Q9NTZ6	RBM12_HUMAN	RNA-binding protein 12	2023-1-1-KB-noFAIMS-HC-2	436	444		HCT-15
GLPFGCSKEEIVQFFSGLEIVPNGITLPVDFQGR	34	3	0.9863	1	6C(57.0214)	sp|P31943|HNRH1_HUMAN	P31943	HNRH1_HUMAN	Heterogeneous nuclear ribonucleoprotein H	2023-1-1-KB-noFAIMS-HC-2	117	150	122	HCT-15
GLPLEVSSEDHMDDGSPIR	19	2, 3	1	3		sp|O14841|OPLA_HUMAN	O14841	OPLA_HUMAN	5-oxoprolinase	2023-1-1-KB-noFAIMS-HC-2	979	997		HCT-15
GLPNGMDADCK	11	2	0.9759	1	10C(57.0214)	sp|Q8TB72|PUM2_HUMAN	Q8TB72	PUM2_HUMAN	Pumilio homolog 2	2023-1-1-KB-noFAIMS-HC-2	160	170	169	HCT-15
GLPQLGTLGAGNHYAEIQVVDEIFNEYAAK	30	3	1	1		sp|Q9Y3I0|RTCB_HUMAN	Q9Y3I0	RTCB_HUMAN	tRNA-splicing ligase RtcB homolog	2023-1-1-KB-noFAIMS-HC-2	215	244		HCT-15
GLQEAQLDDTKVQEGSQEEELR	22	3	0.9631	1		sp|Q9BQS8|FYCO1_HUMAN	Q9BQS8	FYCO1_HUMAN	FYVE and coiled-coil domain-containing protein 1	2023-1-1-KB-noFAIMS-HC-2	594	615		HCT-15
GLQELTDAR	9	2	0.9718	1		sp|Q15051|IQCB1_HUMAN	Q15051	IQCB1_HUMAN	IQ calmodulin-binding motif-containing protein 1	2023-1-1-KB-noFAIMS-HC-2	446	454		HCT-15
GLQEQIAETK	10	2	0.99	1		sp|Q96CN9|GCC1_HUMAN	Q96CN9	GCC1_HUMAN	GRIP and coiled-coil domain-containing protein 1	2023-1-1-KB-noFAIMS-HC-2	217	226		HCT-15
GLQPGEEELPDISPPIVIPDDSKDR	25	3	1	1		sp|Q92995|UBP13_HUMAN	Q92995	UBP13_HUMAN	Ubiquitin carboxyl-terminal hydrolase 13	2023-1-1-KB-noFAIMS-HC-2	618	642		HCT-15
GLQVDLQSDGAAAEDIVASEQSLGQK	26	2	1	29		sp|P33991|MCM4_HUMAN	P33991	MCM4_HUMAN	DNA replication licensing factor MCM4	2023-1-1-KB-noFAIMS-HC-2	124	149		HCT-15
GLQVGGCEPEPQVC	14	2	0.998	1	14C(57.0214), 7C(57.0214)	sp|P52888|THOP1_HUMAN	P52888	THOP1_HUMAN	Thimet oligopeptidase	2023-1-1-KB-noFAIMS-HC-2	676	689	682689	HCT-15
GLRDQEAEQEAQTIHEENIAR	21	3	1	1		sp|Q9BWH6|RPAP1_HUMAN	Q9BWH6	RPAP1_HUMAN	RNA polymerase II-associated protein 1	2023-1-1-KB-noFAIMS-HC-2	214	234		HCT-15
GLSASYLEPDRYDEEEEGEESISLAAIK	28	3	1	1		sp|Q8WVC0|LEO1_HUMAN	Q8WVC0	LEO1_HUMAN	RNA polymerase-associated protein LEO1	2023-1-1-KB-noFAIMS-HC-2	564	591		HCT-15
GLSEDTTEETLK	12	2	1	2		sp|P19338|NUCL_HUMAN	P19338	NUCL_HUMAN	Nucleolin	2023-1-1-KB-noFAIMS-HC-2	578	589		HCT-15
GLSEDTTEETLKESFDGSVR	20	2, 3	1	192		sp|P19338|NUCL_HUMAN	P19338	NUCL_HUMAN	Nucleolin	2023-1-1-KB-noFAIMS-HC-2	578	597		HCT-15
GLSEDVSISK	10	2	0.9977	3		sp|Q15029|U5S1_HUMAN	Q15029	U5S1_HUMAN	116 kDa U5 small nuclear ribonucleoprotein component	2023-1-1-KB-noFAIMS-HC-2	942	951		HCT-15
GLTDESEILR	10	2	0.9902	1		sp|Q8IV36|HID1_HUMAN	Q8IV36	HID1_HUMAN	Protein HID1	2023-1-1-KB-noFAIMS-HC-2	716	725		HCT-15
GLTEQEVETILDK	13	2	1	2		sp|Q13618|CUL3_HUMAN	Q13618	CUL3_HUMAN	Cullin-3	2023-1-1-KB-noFAIMS-HC-2	402	414		HCT-15
GLTSAGRK	8	2	0.9963	2		sp|P61313|RL15_HUMAN	P61313	RL15_HUMAN	60S ribosomal protein L15	2023-1-1-KB-noFAIMS-HC-2	163	170		HCT-15
GLVAEGHR	8	2	0.9778	2		sp|P18206|VINC_HUMAN	P18206	VINC_HUMAN	Vinculin	2023-1-1-KB-noFAIMS-HC-2	521	528		HCT-15
GLVSSDELAK	10	2	0.9987	2		sp|Q13813|SPTN1_HUMAN	Q13813	SPTN1_HUMAN	Spectrin alpha chain, non-erythrocytic 1	2023-1-1-KB-noFAIMS-HC-2	1360	1369		HCT-15
GLVVDMDGFEEER	13	2	1	9	6M(15.9949)	sp|P49588|SYAC_HUMAN	P49588	SYAC_HUMAN	Alanine--tRNA ligase, cytoplasmic	2023-1-1-KB-noFAIMS-HC-2	433	445		HCT-15
GLVVDMDGFEEERK	14	2, 3	1	5		sp|P49588|SYAC_HUMAN	P49588	SYAC_HUMAN	Alanine--tRNA ligase, cytoplasmic	2023-1-1-KB-noFAIMS-HC-2	433	446		HCT-15
GLVYETSVLDPDEGIR	16	2	1	2		sp|O75390|CISY_HUMAN	O75390	CISY_HUMAN	Citrate synthase, mitochondrial	2023-1-1-KB-noFAIMS-HC-2	77	92		HCT-15
GLYGIKDDVFLSVPCILGQNGISDLVK	27	3	0.9919	3	15C(57.0214)	sp|P00338|LDHA_HUMAN	P00338	LDHA_HUMAN	L-lactate dehydrogenase A chain	2023-1-1-KB-noFAIMS-HC-2	279	305	293	HCT-15
GMEPIEVPLEENSER	15	2	1	2		sp|Q96EN8|MOCOS_HUMAN	Q96EN8	MOCOS_HUMAN	Molybdenum cofactor sulfurase	2023-1-1-KB-noFAIMS-HC-2	654	668		HCT-15
GMGEAVQEFVDKEEK	15	2, 3	1	5	2M(15.9949)	sp|P49959|MRE11_HUMAN	P49959	MRE11_HUMAN	Double-strand break repair protein MRE11	2023-1-1-KB-noFAIMS-HC-2	453	467		HCT-15
GMGSLDAMDK	10	2	0.9992	2	8M(15.9949)	sp|P12268|IMDH2_HUMAN	P12268	IMDH2_HUMAN	Inosine-5'-monophosphate dehydrogenase 2	2023-1-1-KB-noFAIMS-HC-2	413	422		HCT-15
GMGSLDAMEK	10	2	0.9996	1		sp|P20839|IMDH1_HUMAN	P20839	IMDH1_HUMAN	Inosine-5'-monophosphate dehydrogenase 1	2023-1-1-KB-noFAIMS-HC-2	413	422		HCT-15
GMGTVEGGDQSNPK	14	2	0.9997	1		sp|Q13428|TCOF_HUMAN	Q13428	TCOF_HUMAN	Treacle protein	2023-1-1-KB-noFAIMS-HC-2	1424	1437		HCT-15
GMITVTDPDLIEK	13	2	0.9929	1		sp|A0AVT1|UBA6_HUMAN	A0AVT1	UBA6_HUMAN	Ubiquitin-like modifier-activating enzyme 6	2023-1-1-KB-noFAIMS-HC-2	491	503		HCT-15
GMSVSDLADK	10	2	0.9713	2		sp|Q16891|MIC60_HUMAN	Q16891	MIC60_HUMAN	MIC	2023-1-1-KB-noFAIMS-HC-2	386	395		HCT-15
GMYGIENEVFLSLPCILNAR	20	2	1	3	15C(57.0214), 2M(15.9949)	sp|P07195|LDHB_HUMAN	P07195	LDHB_HUMAN	L-lactate dehydrogenase B chain	2023-1-1-KB-noFAIMS-HC-2	280	299	294	HCT-15
GNAHKIMEK	9	2	1	2		sp|P55809|SCOT1_HUMAN	P55809	SCOT1_HUMAN	Succinyl-CoA:3-ketoacid coenzyme A transferase 1, mitochondrial	2023-1-1-KB-noFAIMS-HC-2	447	455		HCT-15
GNAMVEEGHFAAEDVK	16	2, 3	1	7	4M(15.9949)	sp|Q13813|SPTN1_HUMAN	Q13813	SPTN1_HUMAN	Spectrin alpha chain, non-erythrocytic 1	2023-1-1-KB-noFAIMS-HC-2	847	862		HCT-15
GNDESAIEMIK	11	2	0.9999	1		sp|Q9BZH6|WDR11_HUMAN	Q9BZH6	WDR11_HUMAN	WD repeat-containing protein 11	2023-1-1-KB-noFAIMS-HC-2	565	575		HCT-15
GNDIIAAAK	9	2	0.9987	2		sp|P18206|VINC_HUMAN	P18206	VINC_HUMAN	Vinculin	2023-1-1-KB-noFAIMS-HC-2	984	992		HCT-15
GNDMQVGTYIEK	12	2	1	2		sp|P28331|NDUS1_HUMAN	P28331	NDUS1_HUMAN	NADH-ubiquinone oxidoreductase 75 kDa subunit, mitochondrial	2023-1-1-KB-noFAIMS-HC-2	201	212		HCT-15
GNDTPLALESTNTEK	15	2	1	2		sp|Q7Z6Z7|HUWE1_HUMAN	Q7Z6Z7	HUWE1_HUMAN	E3 ubiquitin-protein ligase HUWE1	2023-1-1-KB-noFAIMS-HC-2	1719	1733		HCT-15
GNDTPLALESTNTEKETSLEETK	23	3	1	1		sp|Q7Z6Z7|HUWE1_HUMAN	Q7Z6Z7	HUWE1_HUMAN	E3 ubiquitin-protein ligase HUWE1	2023-1-1-KB-noFAIMS-HC-2	1719	1741		HCT-15
GNDTPLALESTNTEKETSLEETKIGEILIQGLTEDMVTVLIR	42	3	0.4603	1	36M(15.9949)	sp|Q7Z6Z7|HUWE1_HUMAN	Q7Z6Z7	HUWE1_HUMAN	E3 ubiquitin-protein ligase HUWE1	2023-1-1-KB-noFAIMS-HC-2	1719	1760		HCT-15
GNEFEDYCLK	10	2	0.9895	1	8C(57.0214)	sp|P26196|DDX6_HUMAN	P26196	DDX6_HUMAN	Probable ATP-dependent RNA helicase DDX6	2023-1-1-KB-noFAIMS-HC-2	95	104	102	HCT-15
GNEFFCEVDEDYIQDK	16	2	1	1	6C(57.0214)	sp|P67870|CSK2B_HUMAN	P67870	CSK2B_HUMAN	Casein kinase II subunit beta	2023-1-1-KB-noFAIMS-HC-2	18	33	23	HCT-15
GNEIEPNFSATR	12	2	1	1		sp|Q7Z6K5|ARPIN_HUMAN	Q7Z6K5	ARPIN_HUMAN	Arpin	2023-1-1-KB-noFAIMS-HC-2	78	89		HCT-15
GNEILELK	8	2	0.9227	1		sp|P12270|TPR_HUMAN	P12270	TPR_HUMAN	Nucleoprotein TPR	2023-1-1-KB-noFAIMS-HC-2	216	223		HCT-15
GNFTLPEVAECFDEITYVELQK	22	2	1	2	11C(57.0214)	sp|Q00839|HNRPU_HUMAN	Q00839	HNRPU_HUMAN	Heterogeneous nuclear ribonucleoprotein U	2023-1-1-KB-noFAIMS-HC-2	638	659	648	HCT-15
GNFTLPEVAECFDEITYVELQKEEAQK	27	3	1	1	11C(57.0214)	sp|Q00839|HNRPU_HUMAN	Q00839	HNRPU_HUMAN	Heterogeneous nuclear ribonucleoprotein U	2023-1-1-KB-noFAIMS-HC-2	638	664	648	HCT-15
GNGGGGGRAGAGDASGTRK	19	2	0.515	1		sp|Q6Y1H2|HACD2_HUMAN	Q6Y1H2	HACD2_HUMAN	Very-long-chain (3R)-3-hydroxyacyl-CoA dehydratase 2	2023-1-1-KB-noFAIMS-HC-2	12	30		HCT-15
GNGSSQPGTAR	11	2	0.9859	1		sp|Q9UL25|RAB21_HUMAN	Q9UL25	RAB21_HUMAN	Ras-related protein Rab-21	2023-1-1-KB-noFAIMS-HC-2	192	202		HCT-15
GNHETDNMNQIYGFEGEVK	19	2, 3	1	3		sp|P53041|PPP5_HUMAN	P53041	PPP5_HUMAN	Serine/threonine-protein phosphatase 5	2023-1-1-KB-noFAIMS-HC-2	302	320		HCT-15
GNIDGNVSCSENLVANTAR	19	2	1	1	9C(57.0214)	sp|Q92576|PHF3_HUMAN	Q92576	PHF3_HUMAN	PHD finger protein 3	2023-1-1-KB-noFAIMS-HC-2	1623	1641	1631	HCT-15
GNIETTSEDGQVFSPK	16	2	0.9999	1		sp|Q5T200|ZC3HD_HUMAN	Q5T200	ZC3HD_HUMAN	Zinc finger CCCH domain-containing protein 13	2023-1-1-KB-noFAIMS-HC-2	980	995		HCT-15
GNKEFGDQAEAAQDATLTTTTFQNEDEK	28	3	0.9997	1		sp|Q9BPX3|CND3_HUMAN	Q9BPX3	CND3_HUMAN	Condensin complex subunit 3	2023-1-1-KB-noFAIMS-HC-2	897	924		HCT-15
GNKYSAQGER	10	2	0.9998	1		sp|O43324|MCA3_HUMAN	O43324	MCA3_HUMAN	Eukaryotic translation elongation factor 1 epsilon-1	2023-1-1-KB-noFAIMS-HC-2	19	28		HCT-15
GNLGAGNGNLQGPR	14	2	0.9993	1		sp|P43243|MATR3_HUMAN	P43243	MATR3_HUMAN	Matrin-3	2023-1-1-KB-noFAIMS-HC-2	374	387		HCT-15
GNLLLEQER	9	2	0.9215	1		sp|Q6ZSZ5|ARHGI_HUMAN	Q6ZSZ5	ARHGI_HUMAN	Rho guanine nucleotide exchange factor 18	2023-1-1-KB-noFAIMS-HC-2	846	854		HCT-15
GNLQNLER	8	2	0.972	2		sp|P21283|VATC1_HUMAN	P21283	VATC1_HUMAN	V-type proton ATPase subunit C 1	2023-1-1-KB-noFAIMS-HC-2	148	155		HCT-15
GNNHCVPCK	9	2	0.8918	1	5C(57.0214), 8C(57.0214)	sp|P36941|TNR3_HUMAN	P36941	TNR3_HUMAN	Tumor necrosis factor receptor superfamily member 3	2023-1-1-KB-noFAIMS-HC-2	163	171	167170	HCT-15
GNNVEKPLELR	11	2	0.9963	1		sp|Q14126|DSG2_HUMAN	Q14126	DSG2_HUMAN	Desmoglein-2	2023-1-1-KB-noFAIMS-HC-2	136	146		HCT-15
GNPAAVCLLENELDEDMHQK	20	3	1	2	7C(57.0214)	sp|P30039|PBLD_HUMAN	P30039	PBLD_HUMAN	Phenazine biosynthesis-like domain-containing protein	2023-1-1-KB-noFAIMS-HC-2	18	37	24	HCT-15
GNPSGGGNVQHR	12	2	1	1		sp|Q01844|EWS_HUMAN	Q01844	EWS_HUMAN	RNA-binding protein EWS	2023-1-1-KB-noFAIMS-HC-2	507	518		HCT-15
GNSDDFILISKDDDGSSAR	19	3	1	1		sp|Q92609|TBCD5_HUMAN	Q92609	TBCD5_HUMAN	TBC1 domain family member 5	2023-1-1-KB-noFAIMS-HC-2	710	728		HCT-15
GNTEEDGVPSTSPMEVLDR	19	2	1	1		sp|Q92574|TSC1_HUMAN	Q92574	TSC1_HUMAN	Hamartin	2023-1-1-KB-noFAIMS-HC-2	633	651		HCT-15
GNTLKNIEK	9	2	0.2882	1		sp|Q15637|SF01_HUMAN	Q15637	SF01_HUMAN	Splicing factor 1	2023-1-1-KB-noFAIMS-HC-2	161	169		HCT-15
GNTPATGTTQGKK	13	2	0.9999	1		sp|Q9P2E9|RRBP1_HUMAN	Q9P2E9	RRBP1_HUMAN	Ribosome-binding protein 1	2023-1-1-KB-noFAIMS-HC-2	189	201		HCT-15
GNTPESNRDESFVIDR	16	2, 3	1	2		sp|Q14517|FAT1_HUMAN	Q14517	FAT1_HUMAN	Protocadherin Fat 1	2023-1-1-KB-noFAIMS-HC-2	2740	2755		HCT-15
GNVDISAPK	9	2	0.9986	3		sp|Q09666|AHNK_HUMAN	Q09666	AHNK_HUMAN	Neuroblast differentiation-associated protein AHNAK	2023-1-1-KB-noFAIMS-HC-2	1083	1091		HCT-15
GNVEADAFR	9	2	0.99	1		sp|Q8NEZ5|FBX22_HUMAN	Q8NEZ5	FBX22_HUMAN	F-box only protein 22	2023-1-1-KB-noFAIMS-HC-2	338	346		HCT-15
GNVETCAK	8	2	0.9852	1	6C(57.0214)	sp|O00425|IF2B3_HUMAN	O00425	IF2B3_HUMAN	Insulin-like growth factor 2 mRNA-binding protein 3	2023-1-1-KB-noFAIMS-HC-2	331	338	336	HCT-15
GNVFAVEAENR	11	2	1	2		sp|Q9H6S0|YTDC2_HUMAN	Q9H6S0	YTDC2_HUMAN	3'-5' RNA helicase YTHDC2	2023-1-1-KB-noFAIMS-HC-2	151	161		HCT-15
GNWDEQFDKENTEER	15	2, 3	1	3		sp|P35237|SPB6_HUMAN	P35237	SPB6_HUMAN	Serpin B6	2023-1-1-KB-noFAIMS-HC-2	171	185		HCT-15
GPAAAFTAARSDAGIR	16	3	0.3411	1		sp|Q8TBF5|PIGX_HUMAN	Q8TBF5	PIGX_HUMAN	Phosphatidylinositol-glycan biosynthesis class X protein	2023-1-1-KB-noFAIMS-HC-2	25	40		HCT-15
GPADSLSTAAGAAELSAEGAGK	22	2	1	2		sp|Q7Z5L9|I2BP2_HUMAN	Q7Z5L9	I2BP2_HUMAN	Interferon regulatory factor 2-binding protein 2	2023-1-1-KB-noFAIMS-HC-2	268	289		HCT-15
GPAEESSSWR	10	2	1	1		sp|Q14152|EIF3A_HUMAN	Q14152	EIF3A_HUMAN	Eukaryotic translation initiation factor 3 subunit A	2023-1-1-KB-noFAIMS-HC-2	1251	1260		HCT-15
GPAPAGEQLR	10	2	0.6728	1		sp|Q9H6R4|NOL6_HUMAN	Q9H6R4	NOL6_HUMAN	Nucleolar protein 6	2023-1-1-KB-noFAIMS-HC-2	2	11		HCT-15
GPATVDLELDALEGK	15	2	1	1		sp|Q96DT7|ZBT10_HUMAN	Q96DT7	ZBT10_HUMAN	Zinc finger and BTB domain-containing protein 10	2023-1-1-KB-noFAIMS-HC-2	157	171		HCT-15
GPATVEDLPSAFEEK	15	2	1	6		sp|O14908|GIPC1_HUMAN	O14908	GIPC1_HUMAN	PDZ domain-containing protein GIPC1	2023-1-1-KB-noFAIMS-HC-2	249	263		HCT-15
GPDGLTAFEATDNQAIK	17	2	1	7		sp|P58546|MTPN_HUMAN	P58546	MTPN_HUMAN	Myotrophin	2023-1-1-KB-noFAIMS-HC-2	98	114		HCT-15
GPDNSMGFGAER	12	2	1	1		sp|O75534|CSDE1_HUMAN	O75534	CSDE1_HUMAN	Cold shock domain-containing protein E1	2023-1-1-KB-noFAIMS-HC-2	778	789		HCT-15
GPEADIKGPK	10	2	0.9996	1		sp|Q09666|AHNK_HUMAN	Q09666	AHNK_HUMAN	Neuroblast differentiation-associated protein AHNAK	2023-1-1-KB-noFAIMS-HC-2	4752	4761		HCT-15
GPEEEEIGSPEPMAAPASASQK	22	2	1	1		sp|Q14807|KIF22_HUMAN	Q14807	KIF22_HUMAN	Kinesin-like protein KIF22	2023-1-1-KB-noFAIMS-HC-2	404	425		HCT-15
GPEGKVAGPADAPMDSGAEEEK	22	2	0.3379	1	14M(15.9949)	sp|Q8TEK3|DOT1L_HUMAN	Q8TEK3	DOT1L_HUMAN	Histone-lysine N-methyltransferase, H3 lysine-79 specific	2023-1-1-KB-noFAIMS-HC-2	359	380		HCT-15
GPEGQGLPEVETR	13	2	1	1		sp|Q567U6|CCD93_HUMAN	Q567U6	CCD93_HUMAN	Coiled-coil domain-containing protein 93	2023-1-1-KB-noFAIMS-HC-2	6	18		HCT-15
GPESESEDHR	10	2	1	2		sp|P78527|PRKDC_HUMAN	P78527	PRKDC_HUMAN	DNA-dependent protein kinase catalytic subunit	2023-1-1-KB-noFAIMS-HC-2	500	509		HCT-15
GPEVDIKGPK	10	2	0.9938	1		sp|Q09666|AHNK_HUMAN	Q09666	AHNK_HUMAN	Neuroblast differentiation-associated protein AHNAK	2023-1-1-KB-noFAIMS-HC-2	2610	2619		HCT-15
GPEVDVSGPK	10	2	0.5862	1		sp|Q09666|AHNK_HUMAN	Q09666	AHNK_HUMAN	Neuroblast differentiation-associated protein AHNAK	2023-1-1-KB-noFAIMS-HC-2	3331	3340		HCT-15
GPFADENFK	9	2	0.9401	2		sp|O43447|PPIH_HUMAN	O43447	PPIH_HUMAN	Peptidyl-prolyl cis-trans isomerase H	2023-1-1-KB-noFAIMS-HC-2	93	101		HCT-15
GPFVEAEVPDVDLECPDAK	19	2	1	4	15C(57.0214)	sp|Q09666|AHNK_HUMAN	Q09666	AHNK_HUMAN	Neuroblast differentiation-associated protein AHNAK	2023-1-1-KB-noFAIMS-HC-2	1819	1837	1833	HCT-15
GPGPLQER	8	2	0.9966	2		sp|P43243|MATR3_HUMAN	P43243	MATR3_HUMAN	Matrin-3	2023-1-1-KB-noFAIMS-HC-2	256	263		HCT-15
GPGTSFEFALAIVEALNGK	19	2	0.9967	1		sp|Q99497|PARK7_HUMAN	Q99497	PARK7_HUMAN	Protein/nucleic acid deglycase DJ-1	2023-1-1-KB-noFAIMS-HC-2	157	175		HCT-15
GPGVDVNLK	9	2	0.993	1		sp|Q09666|AHNK_HUMAN	Q09666	AHNK_HUMAN	Neuroblast differentiation-associated protein AHNAK	2023-1-1-KB-noFAIMS-HC-2	5435	5443		HCT-15
GPHVDVSGPDIDIEGPEGK	19	2, 3	1	4		sp|Q09666|AHNK_HUMAN	Q09666	AHNK_HUMAN	Neuroblast differentiation-associated protein AHNAK	2023-1-1-KB-noFAIMS-HC-2	2417	2435		HCT-15
GPKIDVDAPDIDIHGPDAK	19	3	1	1		sp|Q09666|AHNK_HUMAN	Q09666	AHNK_HUMAN	Neuroblast differentiation-associated protein AHNAK	2023-1-1-KB-noFAIMS-HC-2	3257	3275		HCT-15
GPKLDADMPEVAVEGPNGK	19	3	1	2		sp|Q09666|AHNK_HUMAN	Q09666	AHNK_HUMAN	Neuroblast differentiation-associated protein AHNAK	2023-1-1-KB-noFAIMS-HC-2	2350	2368		HCT-15
GPKVDIDTPDINIEGSEGK	19	3	1	3		sp|Q09666|AHNK_HUMAN	Q09666	AHNK_HUMAN	Neuroblast differentiation-associated protein AHNAK	2023-1-1-KB-noFAIMS-HC-2	3709	3727		HCT-15
GPKVDINAPDVDVR	14	3	1	1		sp|Q09666|AHNK_HUMAN	Q09666	AHNK_HUMAN	Neuroblast differentiation-associated protein AHNAK	2023-1-1-KB-noFAIMS-HC-2	3911	3924		HCT-15
GPLLEEQALTK	11	2	1	1		sp|Q52LJ0|FA98B_HUMAN	Q52LJ0	FA98B_HUMAN	Protein FAM98B	2023-1-1-KB-noFAIMS-HC-2	27	37		HCT-15
GPLTVEETPR	10	2	0.9995	2		sp|Q14676|MDC1_HUMAN	Q14676	MDC1_HUMAN	Mediator of DNA damage checkpoint protein 1	2023-1-1-KB-noFAIMS-HC-2	143	152		HCT-15
GPMDSDDSHGSVLR	14	3	0.9926	1		sp|Q8IW45|NNRD_HUMAN	Q8IW45	NNRD_HUMAN	ATP-dependent (S)-NAD(P)H-hydrate dehydratase	2023-1-1-KB-noFAIMS-HC-2	220	233		HCT-15
GPPDFSSDEEREPTPVLGSGAAAAGR	26	2, 3	1	7		sp|P42167|LAP2B_HUMAN	P42167	LAP2B_HUMAN	Lamina-associated polypeptide 2, isoforms beta/gamma	2023-1-1-KB-noFAIMS-HC-2	61	86		HCT-15
GPPIEDAIASSDVLETASK	19	2	1	1		sp|Q9Y450|HBS1L_HUMAN	Q9Y450	HBS1L_HUMAN	HBS1-like protein	2023-1-1-KB-noFAIMS-HC-2	196	214		HCT-15
GPPLWEEDPGAK	12	2	1	2		sp|Q14554|PDIA5_HUMAN	Q14554	PDIA5_HUMAN	Protein disulfide-isomerase A5	2023-1-1-KB-noFAIMS-HC-2	140	151		HCT-15
GPPPHELR	8	2	0.4819	1		sp|P33240|CSTF2_HUMAN	P33240	CSTF2_HUMAN	Cleavage stimulation factor subunit 2	2023-1-1-KB-noFAIMS-HC-2	366	373		HCT-15
GPPQEEEEEEDEEEEATKEDAEAPGIR	27	3	1	3		sp|P51858|HDGF_HUMAN	P51858	HDGF_HUMAN	Hepatoma-derived growth factor	2023-1-1-KB-noFAIMS-HC-2	209	235		HCT-15
GPQCEGHESR	10	2	0.9683	1	4C(57.0214)	sp|A1X283|SPD2B_HUMAN	A1X283	SPD2B_HUMAN	SH3 and PX domain-containing protein 2B	2023-1-1-KB-noFAIMS-HC-2	780	789	783	HCT-15
GPQVDIKGPK	10	2	0.6523	2		sp|Q8IVF2|AHNK2_HUMAN	Q8IVF2	AHNK2_HUMAN	Protein AHNAK2	2023-1-1-KB-noFAIMS-HC-2	2088	2097		HCT-15
GPRLDFEGPDAK	12	3	0.738	1		sp|Q09666|AHNK_HUMAN	Q09666	AHNK_HUMAN	Neuroblast differentiation-associated protein AHNAK	2023-1-1-KB-noFAIMS-HC-2	4887	4898		HCT-15
GPSADLLEDLSESR	14	2	1	1		sp|Q92908|GATA6_HUMAN	Q92908	GATA6_HUMAN	Transcription factor GATA-6	2023-1-1-KB-noFAIMS-HC-2	375	388		HCT-15
GPSFPEPLREEQDLER	16	3	1	1		sp|P06132|DCUP_HUMAN	P06132	DCUP_HUMAN	Uroporphyrinogen decarboxylase	2023-1-1-KB-noFAIMS-HC-2	105	120		HCT-15
GPSGCVESLEVTCR	14	2	1	2	13C(57.0214), 5C(57.0214)	sp|P47897|SYQ_HUMAN	P47897	SYQ_HUMAN	Glutamine--tRNA ligase	2023-1-1-KB-noFAIMS-HC-2	653	666	657665	HCT-15
GPSLDIDTPDVNIEGPEGK	19	2	1	3		sp|Q09666|AHNK_HUMAN	Q09666	AHNK_HUMAN	Neuroblast differentiation-associated protein AHNAK	2023-1-1-KB-noFAIMS-HC-2	4423	4441		HCT-15
GPSSVEDIK	9	2	0.9904	1		sp|P06748|NPM_HUMAN	P06748	NPM_HUMAN	Nucleophosmin	2023-1-1-KB-noFAIMS-HC-2	240	248		HCT-15
GPSSVEDIKAK	11	2, 3	1	2		sp|P06748|NPM_HUMAN	P06748	NPM_HUMAN	Nucleophosmin	2023-1-1-KB-noFAIMS-HC-2	240	250		HCT-15
GPTEADELMK	10	2	0.9999	1		sp|P11413|G6PD_HUMAN	P11413	G6PD_HUMAN	Glucose-6-phosphate 1-dehydrogenase	2023-1-1-KB-noFAIMS-HC-2	488	497		HCT-15
GPTEADELMKR	11	2, 3	0.9999	3		sp|P11413|G6PD_HUMAN	P11413	G6PD_HUMAN	Glucose-6-phosphate 1-dehydrogenase	2023-1-1-KB-noFAIMS-HC-2	488	498		HCT-15
GPTEQLVSPEPEVHDIER	18	2, 3	1	6		sp|P35813|PPM1A_HUMAN	P35813	PPM1A_HUMAN	Protein phosphatase 1A	2023-1-1-KB-noFAIMS-HC-2	209	226		HCT-15
GPTSTSIDNIDGTPVRDER	19	2, 3	1	2		sp|Q5VT52|RPRD2_HUMAN	Q5VT52	RPRD2_HUMAN	Regulation of nuclear pre-mRNA domain-containing protein 2	2023-1-1-KB-noFAIMS-HC-2	711	729		HCT-15
GPVEGYEENEEFLR	14	2	1	2		sp|Q9UI30|TR112_HUMAN	Q9UI30	TR112_HUMAN	Multifunctional methyltransferase subunit TRM112-like protein	2023-1-1-KB-noFAIMS-HC-2	69	82		HCT-15
GPVNSCQGK	9	2	0.759	1	6C(57.0214)	sp|A6NHR9|SMHD1_HUMAN	A6NHR9	SMHD1_HUMAN	Structural maintenance of chromosomes flexible hinge domain-containing protein 1	2023-1-1-KB-noFAIMS-HC-2	892	900	897	HCT-15
GPVSGTEPEPVYSMEAADYR	20	2	1	8	14M(15.9949)	sp|Q14247|SRC8_HUMAN	Q14247	SRC8_HUMAN	Src substrate cortactin	2023-1-1-KB-noFAIMS-HC-2	435	454		HCT-15
GPWALEEESLVGREPEER	18	2, 3	1	4		sp|O00515|LAD1_HUMAN	O00515	LAD1_HUMAN	Ladinin-1	2023-1-1-KB-noFAIMS-HC-2	152	169		HCT-15
GQATDIAIQAEEIMK	15	2	1	3		sp|Q16740|CLPP_HUMAN	Q16740	CLPP_HUMAN	ATP-dependent Clp protease proteolytic subunit, mitochondrial	2023-1-1-KB-noFAIMS-HC-2	186	200		HCT-15
GQAVDYEGSRTQEEIVAK	18	2, 3	1	2		sp|P13667|PDIA4_HUMAN	P13667	PDIA4_HUMAN	Protein disulfide-isomerase A4	2023-1-1-KB-noFAIMS-HC-2	146	163		HCT-15
GQDIEYIEIR	10	2	0.9972	1		sp|Q92878|RAD50_HUMAN	Q92878	RAD50_HUMAN	DNA repair protein RAD50	2023-1-1-KB-noFAIMS-HC-2	1157	1166		HCT-15
GQDNKVQNGSLHQK	14	2	0.9997	1		sp|Q9BYJ9|YTHD1_HUMAN	Q9BYJ9	YTHD1_HUMAN	YTH domain-containing family protein 1	2023-1-1-KB-noFAIMS-HC-2	13	26		HCT-15
GQEDSLASAVDAATEQK	17	2	1	5		sp|Q8WUD4|CCD12_HUMAN	Q8WUD4	CCD12_HUMAN	Coiled-coil domain-containing protein 12	2023-1-1-KB-noFAIMS-HC-2	145	161		HCT-15
GQEQLLENIK	10	2	0.9108	2		sp|Q00613|HSF1_HUMAN	Q00613	HSF1_HUMAN	Heat shock factor protein 1	2023-1-1-KB-noFAIMS-HC-2	107	116		HCT-15
GQESFKK	7	2	0.9506	1		sp|P06748|NPM_HUMAN	P06748	NPM_HUMAN	Nucleophosmin	2023-1-1-KB-noFAIMS-HC-2	224	230		HCT-15
GQESFKKQEK	10	2	0.998	1		sp|P06748|NPM_HUMAN	P06748	NPM_HUMAN	Nucleophosmin	2023-1-1-KB-noFAIMS-HC-2	224	233		HCT-15
GQFSTDELVAEVEK	14	2	1	2		sp|Q00610|CLH1_HUMAN	Q00610	CLH1_HUMAN	Clathrin heavy chain 1	2023-1-1-KB-noFAIMS-HC-2	838	851		HCT-15
GQFSTDELVAEVEKR	15	3	1	1		sp|Q00610|CLH1_HUMAN	Q00610	CLH1_HUMAN	Clathrin heavy chain 1	2023-1-1-KB-noFAIMS-HC-2	838	852		HCT-15
GQIQLDPQTVETK	13	2	0.9983	1		sp|Q12979|ABR_HUMAN	Q12979	ABR_HUMAN	Active breakpoint cluster region-related protein	2023-1-1-KB-noFAIMS-HC-2	594	606		HCT-15
GQKAPAQKAPAPK	13	2, 3	1	2		sp|P50914|RL14_HUMAN	P50914	RL14_HUMAN	60S ribosomal protein L14	2023-1-1-KB-noFAIMS-HC-2	197	209		HCT-15
GQLCELSCSTDYR	13	2	1	2	4C(57.0214), 8C(57.0214)	sp|Q99873|ANM1_HUMAN	Q99873	ANM1_HUMAN	Protein arginine N-methyltransferase 1	2023-1-1-KB-noFAIMS-HC-2	357	369	360364	HCT-15
GQLQDELEKGER	12	3	0.94	1		sp|Q8IUD2|RB6I2_HUMAN	Q8IUD2	RB6I2_HUMAN	ELKS/Rab6-interacting/CAST family member 1	2023-1-1-KB-noFAIMS-HC-2	1070	1081		HCT-15
GQLSELLNDFEER	13	2	1	2		sp|Q6ZU35|K1211_HUMAN	Q6ZU35	K1211_HUMAN	Uncharacterized protein KIAA1211	2023-1-1-KB-noFAIMS-HC-2	417	429		HCT-15
GQNGDDSSAGGDFPPPAEVEPTPEAELLAQPCHDSEASK	39	3	1	8	32C(57.0214)	sp|O94992|HEXI1_HUMAN	O94992	HEXI1_HUMAN	Protein HEXIM1	2023-1-1-KB-noFAIMS-HC-2	91	129	122	HCT-15
GQNQDYR	7	2	0.9892	1		sp|P19338|NUCL_HUMAN	P19338	NUCL_HUMAN	Nucleolin	2023-1-1-KB-noFAIMS-HC-2	468	474		HCT-15
GQPAIIDGELYNEVK	15	2	1	1		sp|Q9Y266|NUDC_HUMAN	Q9Y266	NUDC_HUMAN	Nuclear migration protein nudC	2023-1-1-KB-noFAIMS-HC-2	213	227		HCT-15
GQPDEELKPK	10	2	0.9909	1		sp|P54577|SYYC_HUMAN	P54577	SYYC_HUMAN	Tyrosine--tRNA ligase, cytoplasmic	2023-1-1-KB-noFAIMS-HC-2	475	484		HCT-15
GQPDTVQDALR	11	2	0.9989	1		sp|Q9H3S7|PTN23_HUMAN	Q9H3S7	PTN23_HUMAN	Tyrosine-protein phosphatase non-receptor type 23	2023-1-1-KB-noFAIMS-HC-2	289	299		HCT-15
GQPDVVVKEDEEYK	14	2, 3	1	2		sp|P24752|THIL_HUMAN	P24752	THIL_HUMAN	Acetyl-CoA acetyltransferase, mitochondrial	2023-1-1-KB-noFAIMS-HC-2	244	257		HCT-15
GQPDVVVKEDEEYKR	15	3	1	1		sp|P24752|THIL_HUMAN	P24752	THIL_HUMAN	Acetyl-CoA acetyltransferase, mitochondrial	2023-1-1-KB-noFAIMS-HC-2	244	258		HCT-15
GQPLQAAVEK	10	2	0.9976	2		sp|Q6P6B1|ERIC5_HUMAN	Q6P6B1	ERIC5_HUMAN	Glutamate-rich protein 5	2023-1-1-KB-noFAIMS-HC-2	158	167		HCT-15
GQPPPEDQEDEISVSEELEPSTLTPSSALKPSDR	34	3	1	2		sp|O95248|MTMR5_HUMAN	O95248	MTMR5_HUMAN	Myotubularin-related protein 5	2023-1-1-KB-noFAIMS-HC-2	1083	1116		HCT-15
GQPSNKEDVDDLVSQLR	17	2, 3	1	2		sp|P12270|TPR_HUMAN	P12270	TPR_HUMAN	Nucleoprotein TPR	2023-1-1-KB-noFAIMS-HC-2	926	942		HCT-15
GQQLVEAAEIDCQDLEER	18	2	1	1	12C(57.0214)	sp|P11277|SPTB1_HUMAN	P11277	SPTB1_HUMAN	Spectrin beta chain, erythrocytic	2023-1-1-KB-noFAIMS-HC-2	1541	1558	1552	HCT-15
GQSEEIQKK	9	2	0.9748	1		sp|P83731|RL24_HUMAN	P83731	RL24_HUMAN	60S ribosomal protein L24	2023-1-1-KB-noFAIMS-HC-2	62	70		HCT-15
GQSPAGDGSPEPPTPR	16	2	1	2		sp|Q9H6R4|NOL6_HUMAN	Q9H6R4	NOL6_HUMAN	Nucleolar protein 6	2023-1-1-KB-noFAIMS-HC-2	281	296		HCT-15
GQTGNSSRGPGDGGNR	16	2, 3	0.9875	3		sp|P23588|IF4B_HUMAN	P23588	IF4B_HUMAN	Eukaryotic translation initiation factor 4B	2023-1-1-KB-noFAIMS-HC-2	538	553		HCT-15
GQVGAAAEPAELIR	14	2	0.9979	1		sp|Q92623|TTC9A_HUMAN	Q92623	TTC9A_HUMAN	Tetratricopeptide repeat protein 9A	2023-1-1-KB-noFAIMS-HC-2	42	55		HCT-15
GQVMSSLAELEDDFK	15	2	0.9999	1		sp|P24001|IL32_HUMAN	P24001	IL32_HUMAN	Interleukin-32	2023-1-1-KB-noFAIMS-HC-2	83	97		HCT-15
GRAEGEWEDQEALDYFSDKESGK	23	3	1	1		sp|Q9NYF8|BCLF1_HUMAN	Q9NYF8	BCLF1_HUMAN	Bcl-2-associated transcription factor 1	2023-1-1-KB-noFAIMS-HC-2	369	391		HCT-15
GRAQADLALEK	11	2	0.9999	1		sp|Q14980|NUMA1_HUMAN	Q14980	NUMA1_HUMAN	Nuclear mitotic apparatus protein 1	2023-1-1-KB-noFAIMS-HC-2	1014	1024		HCT-15
GRASSHSSQTQGGGSVTK	18	2, 3, 4	1	4		sp|P02545|LMNA_HUMAN	P02545	LMNA_HUMAN	Prelamin-A/C	2023-1-1-KB-noFAIMS-HC-2	400	417		HCT-15
GRCAALR	7	2	0.8791	1	3C(57.0214)	sp|P09211|GSTP1_HUMAN	P09211	GSTP1_HUMAN	Glutathione S-transferase P	2023-1-1-KB-noFAIMS-HC-2	13	19	15	HCT-15
GRDGFPGPEDFGPEENFDASEEAAR	25	3	1	1		sp|Q9C0J8|WDR33_HUMAN	Q9C0J8	WDR33_HUMAN	pre-mRNA 3' end processing protein WDR33	2023-1-1-KB-noFAIMS-HC-2	1120	1144		HCT-15
GREGPVQFEEDPFGLDK	17	3	1	1		sp|Q13573|SNW1_HUMAN	Q13573	SNW1_HUMAN	SNW domain-containing protein 1	2023-1-1-KB-noFAIMS-HC-2	487	503		HCT-15
GRELEPELEPGPGPGSALEPGEEFEIVDR	29	3	1	1		sp|Q96T51|RUFY1_HUMAN	Q96T51	RUFY1_HUMAN	RUN and FYVE domain-containing protein 1	2023-1-1-KB-noFAIMS-HC-2	13	41		HCT-15
GREPANEASVEYLQEVAR	18	2, 3	1	2		sp|Q63HN8|RN213_HUMAN	Q63HN8	RN213_HUMAN	E3 ubiquitin-protein ligase RNF213	2023-1-1-KB-noFAIMS-HC-2	4214	4231		HCT-15
GRESPAAGPR	10	2	1	1		sp|Q9UIF9|BAZ2A_HUMAN	Q9UIF9	BAZ2A_HUMAN	Bromodomain adjacent to zinc finger domain protein 2A	2023-1-1-KB-noFAIMS-HC-2	1767	1776		HCT-15
GRFMTTEEK	9	2	0.8652	1		sp|Q7Z7F0|KHDC4_HUMAN	Q7Z7F0	KHDC4_HUMAN	KH homology domain-containing protein 4	2023-1-1-KB-noFAIMS-HC-2	141	149		HCT-15
GRGHVQPIR	9	2	0.9997	1		sp|P62854|RS26_HUMAN	P62854	RS26_HUMAN	40S ribosomal protein S26	2023-1-1-KB-noFAIMS-HC-2	14	22		HCT-15
GRLSGIEER	9	2	0.9965	1		sp|Q01082|SPTB2_HUMAN	Q01082	SPTB2_HUMAN	Spectrin beta chain, non-erythrocytic 1	2023-1-1-KB-noFAIMS-HC-2	822	830		HCT-15
GRMHAPGK	8	2	0.9486	1		sp|P62277|RS13_HUMAN	P62277	RS13_HUMAN	40S ribosomal protein S13	2023-1-1-KB-noFAIMS-HC-2	2	9		HCT-15
GRNEEQGIPLEYLEK	15	2	0.9997	1		sp|P27707|DCK_HUMAN	P27707	DCK_HUMAN	Deoxycytidine kinase	2023-1-1-KB-noFAIMS-HC-2	193	207		HCT-15
GRPAATEVK	9	2	0.9165	1		sp|O75475|PSIP1_HUMAN	O75475	PSIP1_HUMAN	PC4 and SFRS1-interacting protein	2023-1-1-KB-noFAIMS-HC-2	181	189		HCT-15
GRPEISLDER	10	2	1	2		sp|Q9BYW2|SETD2_HUMAN	Q9BYW2	SETD2_HUMAN	Histone-lysine N-methyltransferase SETD2	2023-1-1-KB-noFAIMS-HC-2	975	984		HCT-15
GRRAEDGSVIDYELIDQDAR	20	3, 4	1	4		sp|P07355|ANXA2_HUMAN	P07355	ANXA2_HUMAN	Annexin A2	2023-1-1-KB-noFAIMS-HC-2	177	196		HCT-15
GRSDYDGIGSR	11	2	0.9998	1		sp|O00571|DDX3X_HUMAN	O00571	DDX3X_HUMAN	ATP-dependent RNA helicase DDX3X	2023-1-1-KB-noFAIMS-HC-2	100	110		HCT-15
GRSEADSDKNATILELR	17	3	1	1		sp|P15924|DESP_HUMAN	P15924	DESP_HUMAN	Desmoplakin	2023-1-1-KB-noFAIMS-HC-2	1737	1753		HCT-15
GRTVGVSK	8	2	0.3896	1		sp|P62269|RS18_HUMAN	P62269	RS18_HUMAN	40S ribosomal protein S18	2023-1-1-KB-noFAIMS-HC-2	143	150		HCT-15
GRVEDVVVSDECR	13	2	1	1	12C(57.0214)	sp|Q96EK6|GNA1_HUMAN	Q96EK6	GNA1_HUMAN	Glucosamine 6-phosphate N-acetyltransferase	2023-1-1-KB-noFAIMS-HC-2	117	129	128	HCT-15
GSAGAPSVENVK	12	2	0.9797	1		sp|P35813|PPM1A_HUMAN	P35813	PPM1A_HUMAN	Protein phosphatase 1A	2023-1-1-KB-noFAIMS-HC-2	87	98		HCT-15
GSALAAESALEK	12	2	1	1		sp|Q5EBL4|RIPL1_HUMAN	Q5EBL4	RIPL1_HUMAN	RILP-like protein 1	2023-1-1-KB-noFAIMS-HC-2	6	17		HCT-15
GSAPHSESDLPEQEEEILGSDDDEQEDPNDYCK	33	3	1	1	32C(57.0214)	sp|Q96SB4|SRPK1_HUMAN	Q96SB4	SRPK1_HUMAN	SRSF protein kinase 1	2023-1-1-KB-noFAIMS-HC-2	32	64	63	HCT-15
GSAVHQLSEELR	12	2, 3	1	3		sp|P58107|EPIPL_HUMAN	P58107	EPIPL_HUMAN	Epiplakin	2023-1-1-KB-noFAIMS-HC-2	2421	2432		HCT-15
GSAYLEAGGTK	11	2	0.9999	1		sp|Q5RKV6|EXOS6_HUMAN	Q5RKV6	EXOS6_HUMAN	Exosome complex component MTR3	2023-1-1-KB-noFAIMS-HC-2	51	61		HCT-15
GSCIANAEEVDVPIK	15	2	1	1	3C(57.0214)	sp|P29323|EPHB2_HUMAN	P29323	EPHB2_HUMAN	Ephrin type-B receptor 2	2023-1-1-KB-noFAIMS-HC-2	224	238	226	HCT-15
GSDALSETSSVSHIEDLEK	19	2, 3	1	4		sp|Q6P996|PDXD1_HUMAN	Q6P996	PDXD1_HUMAN	Pyridoxal-dependent decarboxylase domain-containing protein 1	2023-1-1-KB-noFAIMS-HC-2	713	731		HCT-15
GSDCVDQFR	9	2	0.9998	1	4C(57.0214)	sp|Q8N4Q1|MIA40_HUMAN	Q8N4Q1	MIA40_HUMAN	Mitochondrial intermembrane space import and assembly protein 40	2023-1-1-KB-noFAIMS-HC-2	84	92	87	HCT-15
GSDEGQFNEQNFVSK	15	2	1	2		sp|Q9NWU1|OXSM_HUMAN	Q9NWU1	OXSM_HUMAN	3-oxoacyl-[acyl-carrier-protein] synthase, mitochondrial	2023-1-1-KB-noFAIMS-HC-2	95	109		HCT-15
GSDEVQILEMPSK	13	2	1	1		sp|Q9BYB4|GNB1L_HUMAN	Q9BYB4	GNB1L_HUMAN	Guanine nucleotide-binding protein subunit beta-like protein 1	2023-1-1-KB-noFAIMS-HC-2	136	148		HCT-15
GSDFDCELR	9	2	0.9998	2	6C(57.0214)	sp|P61978|HNRPK_HUMAN	P61978	HNRPK_HUMAN	Heterogeneous nuclear ribonucleoprotein K	2023-1-1-KB-noFAIMS-HC-2	140	148	145	HCT-15
GSDGAASSYQLK	12	2	1	1		sp|Q14203|DCTN1_HUMAN	Q14203	DCTN1_HUMAN	Dynactin subunit 1	2023-1-1-KB-noFAIMS-HC-2	350	361		HCT-15
GSDHSASLEPGELAELVR	18	2, 3	1	3		sp|Q9NR45|SIAS_HUMAN	Q9NR45	SIAS_HUMAN	Sialic acid synthase	2023-1-1-KB-noFAIMS-HC-2	247	264		HCT-15
GSEEDPLLSPVETWK	15	2	1	1		sp|Q13017|RHG05_HUMAN	Q13017	RHG05_HUMAN	Rho GTPase-activating protein 5	2023-1-1-KB-noFAIMS-HC-2	1194	1208		HCT-15
GSEGENPLTVPGR	13	2	1	1		sp|Q6WKZ4|RFIP1_HUMAN	Q6WKZ4	RFIP1_HUMAN	Rab11 family-interacting protein 1	2023-1-1-KB-noFAIMS-HC-2	449	461		HCT-15
GSELEITLTR	10	2	0.9282	1		sp|P41252|SYIC_HUMAN	P41252	SYIC_HUMAN	Isoleucine--tRNA ligase, cytoplasmic	2023-1-1-KB-noFAIMS-HC-2	1062	1071		HCT-15
GSELPVLER	9	2	0.9708	1		sp|Q9BW92|SYTM_HUMAN	Q9BW92	SYTM_HUMAN	Threonine--tRNA ligase, mitochondrial	2023-1-1-KB-noFAIMS-HC-2	175	183		HCT-15
GSESPEMGPEVTPAPR	16	2	0.9999	1		sp|P48382|RFX5_HUMAN	P48382	RFX5_HUMAN	DNA-binding protein RFX5	2023-1-1-KB-noFAIMS-HC-2	182	197		HCT-15
GSEYDDFLDEFMEAVSSK	18	2	1	1		sp|P48163|MAOX_HUMAN	P48163	MAOX_HUMAN	NADP-dependent malic enzyme	2023-1-1-KB-noFAIMS-HC-2	218	235		HCT-15
GSFGKDQAHK	10	2	0.9999	1		sp|Q8NI36|WDR36_HUMAN	Q8NI36	WDR36_HUMAN	WD repeat-containing protein 36	2023-1-1-KB-noFAIMS-HC-2	530	539		HCT-15
GSFKDDPQLYQEIQER	16	2, 3	1	2		sp|Q5VV41|ARHGG_HUMAN	Q5VV41	ARHGG_HUMAN	Rho guanine nucleotide exchange factor 16	2023-1-1-KB-noFAIMS-HC-2	207	222		HCT-15
GSFSDTGLGDGK	12	2	1	2		sp|Q9Y2W1|TR150_HUMAN	Q9Y2W1	TR150_HUMAN	Thyroid hormone receptor-associated protein 3	2023-1-1-KB-noFAIMS-HC-2	376	387		HCT-15
GSGDGEMGKPR	11	2	0.9996	1		sp|O60547|GMDS_HUMAN	O60547	GMDS_HUMAN	GDP-mannose 4,6 dehydratase	2023-1-1-KB-noFAIMS-HC-2	13	23		HCT-15
GSGDTSISIDTEASIR	16	2	0.8375	1		sp|Q32MZ4|LRRF1_HUMAN	Q32MZ4	LRRF1_HUMAN	Leucine-rich repeat flightless-interacting protein 1	2023-1-1-KB-noFAIMS-HC-2	119	134		HCT-15
GSGGGGPASASGPAASESR	19	2	0.4107	1		sp|Q9Y6J9|TAF6L_HUMAN	Q9Y6J9	TAF6L_HUMAN	TAF6-like RNA polymerase II p300/CBP-associated factor-associated factor 65 kDa subunit 6L	2023-1-1-KB-noFAIMS-HC-2	504	522		HCT-15
GSGHVQLK	8	2	0.3244	1		sp|Q9Y2K6|UBP20_HUMAN	Q9Y2K6	UBP20_HUMAN	Ubiquitin carboxyl-terminal hydrolase 20	2023-1-1-KB-noFAIMS-HC-2	853	860		HCT-15
GSGTAEVELK	10	2	0.9666	1		sp|P14618|KPYM_HUMAN	P14618	KPYM_HUMAN	Pyruvate kinase PKM	2023-1-1-KB-noFAIMS-HC-2	126	135		HCT-15
GSGTAEVELKK	11	2	1	1		sp|P14618|KPYM_HUMAN	P14618	KPYM_HUMAN	Pyruvate kinase PKM	2023-1-1-KB-noFAIMS-HC-2	126	136		HCT-15
GSGTNGYVQR	10	2	0.9758	1		sp|Q9UQ35|SRRM2_HUMAN	Q9UQ35	SRRM2_HUMAN	Serine/arginine repetitive matrix protein 2	2023-1-1-KB-noFAIMS-HC-2	12	21		HCT-15
GSGTTDLDFR	10	2	0.9994	1		sp|P78332|RBM6_HUMAN	P78332	RBM6_HUMAN	RNA-binding protein 6	2023-1-1-KB-noFAIMS-HC-2	239	248		HCT-15
GSITISAEEIK	11	2	0.9907	3		sp|O75131|CPNE3_HUMAN	O75131	CPNE3_HUMAN	Copine-3	2023-1-1-KB-noFAIMS-HC-2	126	136		HCT-15
GSITISAEEIKDNR	14	2, 3	0.9999	2		sp|O75131|CPNE3_HUMAN	O75131	CPNE3_HUMAN	Copine-3	2023-1-1-KB-noFAIMS-HC-2	126	139		HCT-15
GSLAADKVVEEIR	13	2, 3	1	2		sp|P51659|DHB4_HUMAN	P51659	DHB4_HUMAN	Peroxisomal multifunctional enzyme type 2	2023-1-1-KB-noFAIMS-HC-2	51	63		HCT-15
GSLESPATDVFGSTEEGEKR	20	2, 3	1	4		sp|O00232|PSD12_HUMAN	O00232	PSD12_HUMAN	26S proteasome non-ATPase regulatory subunit 12	2023-1-1-KB-noFAIMS-HC-2	331	350		HCT-15
GSLKEELLK	9	2	0.9997	1	N-term(42.0106)	sp|Q9UH65|SWP70_HUMAN	Q9UH65	SWP70_HUMAN	Switch-associated protein 70	2023-1-1-KB-noFAIMS-HC-2	2	10		HCT-15
GSLNEAEAGALPAAAR	16	2	1	1		sp|Q96DU7|IP3KC_HUMAN	Q96DU7	IP3KC_HUMAN	Inositol-trisphosphate 3-kinase C	2023-1-1-KB-noFAIMS-HC-2	8	23		HCT-15
GSLQPAPAQPPGDPAAQASVSNGEDAGGGAGR	32	2	1	1		sp|O14562|UBFD1_HUMAN	O14562	UBFD1_HUMAN	Ubiquitin domain-containing protein UBFD1	2023-1-1-KB-noFAIMS-HC-2	52	83		HCT-15
GSLREDDLVSPDALSTVR	18	3	1	1		sp|Q9ULE6|PALD_HUMAN	Q9ULE6	PALD_HUMAN	Paladin	2023-1-1-KB-noFAIMS-HC-2	482	499		HCT-15
GSLSEGMK	8	2	0.5473	1		sp|Q13523|PRP4B_HUMAN	Q13523	PRP4B_HUMAN	Serine/threonine-protein kinase PRP4 homolog	2023-1-1-KB-noFAIMS-HC-2	506	513		HCT-15
GSLVGLVDYPDDEEEDEEEESSPR	24	2	1	2		sp|Q5MIZ7|P4R3B_HUMAN	Q5MIZ7	P4R3B_HUMAN	Serine/threonine-protein phosphatase 4 regulatory subunit 3B	2023-1-1-KB-noFAIMS-HC-2	819	842		HCT-15
GSLVVTNGGVEHDLDQIDYIDSCTAEEEEAEVR	33	3	1	1	23C(57.0214)	sp|Q96II8|LRCH3_HUMAN	Q96II8	LRCH3_HUMAN	Leucine-rich repeat and calponin homology domain-containing protein 3	2023-1-1-KB-noFAIMS-HC-2	359	391	381	HCT-15
GSMSNGHGSPGEK	13	2	0.9955	1		sp|Q15742|NAB2_HUMAN	Q15742	NAB2_HUMAN	NGFI-A-binding protein 2	2023-1-1-KB-noFAIMS-HC-2	139	151		HCT-15
GSNEEDTDTPLFIGK	15	2	1	1		sp|A6NHR9|SMHD1_HUMAN	A6NHR9	SMHD1_HUMAN	Structural maintenance of chromosomes flexible hinge domain-containing protein 1	2023-1-1-KB-noFAIMS-HC-2	1543	1557		HCT-15
GSNKLVIEEAER	12	2, 3	1	2		sp|P50991|TCPD_HUMAN	P50991	TCPD_HUMAN	T-complex protein 1 subunit delta	2023-1-1-KB-noFAIMS-HC-2	392	403		HCT-15
GSNLDAPEPYR	11	2	1	2		sp|P26358|DNMT1_HUMAN	P26358	DNMT1_HUMAN	DNA (cytosine-5)-methyltransferase 1	2023-1-1-KB-noFAIMS-HC-2	982	992		HCT-15
GSNMDFR	7	2	0.9545	1		sp|Q15056|IF4H_HUMAN	Q15056	IF4H_HUMAN	Eukaryotic translation initiation factor 4H	2023-1-1-KB-noFAIMS-HC-2	192	198		HCT-15
GSNMDFREPTEEER	14	2, 3	1	3		sp|Q15056|IF4H_HUMAN	Q15056	IF4H_HUMAN	Eukaryotic translation initiation factor 4H	2023-1-1-KB-noFAIMS-HC-2	192	205		HCT-15
GSPDEENEEIEDLSDAAFAALHAK	24	3	1	1		sp|Q7Z3B3|KANL1_HUMAN	Q7Z3B3	KANL1_HUMAN	KAT8 regulatory NSL complex subunit 1	2023-1-1-KB-noFAIMS-HC-2	900	923		HCT-15
GSPEEELPLPAFEK	14	2	1	1		sp|Q5JTD0|TJAP1_HUMAN	Q5JTD0	TJAP1_HUMAN	Tight junction-associated protein 1	2023-1-1-KB-noFAIMS-HC-2	299	312		HCT-15
GSPNETELIESAK	13	2	0.9999	2		sp|Q63HN8|RN213_HUMAN	Q63HN8	RN213_HUMAN	E3 ubiquitin-protein ligase RNF213	2023-1-1-KB-noFAIMS-HC-2	2903	2915		HCT-15
GSPPVPSGPPMEEDGLR	17	2	1	2		sp|Q9H4L4|SENP3_HUMAN	Q9H4L4	SENP3_HUMAN	Sentrin-specific protease 3	2023-1-1-KB-noFAIMS-HC-2	211	227		HCT-15
GSPRPQAPK	9	2	0.8918	1		sp|Q14978|NOLC1_HUMAN	Q14978	NOLC1_HUMAN	Nucleolar and coiled-body phosphoprotein 1	2023-1-1-KB-noFAIMS-HC-2	537	545		HCT-15
GSQSSDSSSSLSSHR	15	2	0.4006	1		sp|O75376|NCOR1_HUMAN	O75376	NCOR1_HUMAN	Nuclear receptor corepressor 1	2023-1-1-KB-noFAIMS-HC-2	1951	1965		HCT-15
GSSDAVSPDTFTAEVSSDAVPDVR	24	2	1	1		sp|Q69YH5|CDCA2_HUMAN	Q69YH5	CDCA2_HUMAN	Cell division cycle-associated protein 2	2023-1-1-KB-noFAIMS-HC-2	285	308		HCT-15
GSSGVGLTAAVTTDQETGER	20	2	1	6		sp|P25205|MCM3_HUMAN	P25205	MCM3_HUMAN	DNA replication licensing factor MCM3	2023-1-1-KB-noFAIMS-HC-2	372	391		HCT-15
GSSKQQSEEDLLLQDFSR	18	3	0.9906	1		sp|Q9UNL2|SSRG_HUMAN	Q9UNL2	SSRG_HUMAN	Translocon-associated protein subunit gamma	2023-1-1-KB-noFAIMS-HC-2	5	22		HCT-15
GSSLAAHGAR	10	2	0.9957	1		sp|O75151|PHF2_HUMAN	O75151	PHF2_HUMAN	Lysine-specific demethylase PHF2	2023-1-1-KB-noFAIMS-HC-2	822	831		HCT-15
GSSNSYAIK	9	2	0.9977	1		sp|P46782|RS5_HUMAN	P46782	RS5_HUMAN	40S ribosomal protein S5	2023-1-1-KB-noFAIMS-HC-2	183	191		HCT-15
GSSPGIQDTLEAEDGAFETDEAPEDR	26	2	1	4		sp|Q9UNX4|WDR3_HUMAN	Q9UNX4	WDR3_HUMAN	WD repeat-containing protein 3	2023-1-1-KB-noFAIMS-HC-2	239	264		HCT-15
GSTASQYDNVPGPELDSGASVEEALER	27	2	1	2		sp|Q92738|US6NL_HUMAN	Q92738	US6NL_HUMAN	USP6 N-terminal-like protein	2023-1-1-KB-noFAIMS-HC-2	545	571		HCT-15
GSTDNLMDDIER	12	2	1	5	7M(15.9949)	sp|P50990|TCPQ_HUMAN	P50990	TCPQ_HUMAN	T-complex protein 1 subunit theta	2023-1-1-KB-noFAIMS-HC-2	379	390		HCT-15
GSTEGSESYEEDPYLVVNPNYLLED	25	2	1	2		sp|Q14566|MCM6_HUMAN	Q14566	MCM6_HUMAN	DNA replication licensing factor MCM6	2023-1-1-KB-noFAIMS-HC-2	797	821		HCT-15
GSTLDLSDLEAEK	13	2	0.9986	1		sp|O00767|ACOD_HUMAN	O00767	ACOD_HUMAN	Acyl-CoA desaturase	2023-1-1-KB-noFAIMS-HC-2	197	209		HCT-15
GSTMEEELENITTK	14	2	1	1		sp|P47712|PA24A_HUMAN	P47712	PA24A_HUMAN	Cytosolic phospholipase A2	2023-1-1-KB-noFAIMS-HC-2	414	427		HCT-15
GSTPEAAAQVVQWVSFADSDIVPPASTWVFPTLGIMHHNK	40	4	1	1		sp|P26641|EF1G_HUMAN	P26641	EF1G_HUMAN	Elongation factor 1-gamma	2023-1-1-KB-noFAIMS-HC-2	86	125		HCT-15
GSVAEAEDCYNTALR	15	2	1	1	9C(57.0214)	sp|O15294|OGT1_HUMAN	O15294	OGT1_HUMAN	UDP-N-acetylglucosamine--peptide N-acetylglucosaminyltransferase 110 kDa subunit	2023-1-1-KB-noFAIMS-HC-2	307	321	315	HCT-15
GSVLEPEGTVEIK	13	2	1	2		sp|Q13085|ACACA_HUMAN	Q13085	ACACA_HUMAN	Acetyl-CoA carboxylase 1	2023-1-1-KB-noFAIMS-HC-2	2115	2127		HCT-15
GSYGSDAEEEEYRQQLSEHSK	21	3	0.9997	1		sp|Q9UDY2|ZO2_HUMAN	Q9UDY2	ZO2_HUMAN	Tight junction protein ZO-2	2023-1-1-KB-noFAIMS-HC-2	1155	1175		HCT-15
GTADVTHDLQEMK	13	2, 3	1	2		sp|P11166|GTR1_HUMAN	P11166	GTR1_HUMAN	Solute carrier family 2, facilitated glucose transporter member 1	2023-1-1-KB-noFAIMS-HC-2	233	245		HCT-15
GTADVTHDLQEMKEESR	17	3	1	1		sp|P11166|GTR1_HUMAN	P11166	GTR1_HUMAN	Solute carrier family 2, facilitated glucose transporter member 1	2023-1-1-KB-noFAIMS-HC-2	233	249		HCT-15
GTAGAIQEGSITR	13	2	1	1		sp|O75376|NCOR1_HUMAN	O75376	NCOR1_HUMAN	Nuclear receptor corepressor 1	2023-1-1-KB-noFAIMS-HC-2	1134	1146		HCT-15
GTASSPSYR	9	2	0.7293	1		sp|Q15788|NCOA1_HUMAN	Q15788	NCOA1_HUMAN	Nuclear receptor coactivator 1	2023-1-1-KB-noFAIMS-HC-2	321	329		HCT-15
GTAVVNGEFK	10	2	0.9996	4		sp|P30048|PRDX3_HUMAN	P30048	PRDX3_HUMAN	Thioredoxin-dependent peroxide reductase, mitochondrial	2023-1-1-KB-noFAIMS-HC-2	74	83		HCT-15
GTCSRPDTECK	11	2	1	1	10C(57.0214), 3C(57.0214)	sp|Q9NR56|MBNL1_HUMAN	Q9NR56	MBNL1_HUMAN	Muscleblind-like protein 1	2023-1-1-KB-noFAIMS-HC-2	25	35	27,34	HCT-15
GTCVEGTIPK	10	2	0.9974	1	3C(57.0214)	sp|Q93009|UBP7_HUMAN	Q93009	UBP7_HUMAN	Ubiquitin carboxyl-terminal hydrolase 7	2023-1-1-KB-noFAIMS-HC-2	313	322	315	HCT-15
GTEAGQVGEPGIPTGEAGPSCSSASDKLPR	30	3	1	2	21C(57.0214)	sp|O15355|PPM1G_HUMAN	O15355	PPM1G_HUMAN	Protein phosphatase 1G	2023-1-1-KB-noFAIMS-HC-2	221	250	241	HCT-15
GTEAPAVVTEEEDDDEETAPPVIAPRPDHTK	31	3, 4	1	8		sp|Q13177|PAK2_HUMAN	Q13177	PAK2_HUMAN	Serine/threonine-protein kinase PAK 2	2023-1-1-KB-noFAIMS-HC-2	161	191		HCT-15
GTECDVPTTQCIDPQCGGR	19	2	1	1	11C(57.0214), 16C(57.0214), 4C(57.0214)	sp|Q9P273|TEN3_HUMAN	Q9P273	TEN3_HUMAN	Teneurin-3	2023-1-1-KB-noFAIMS-HC-2	572	590	575582587	HCT-15
GTEDELDKYSEALKDAQEK	19	3	1	2		sp|P06753|TPM3_HUMAN	P06753	TPM3_HUMAN	Tropomyosin alpha-3 chain	2023-1-1-KB-noFAIMS-HC-2	53	71		HCT-15
GTELDDGIQADSGPINDTDANPR	23	2	1	2		sp|P55210|CASP7_HUMAN	P55210	CASP7_HUMAN	Caspase-7	2023-1-1-KB-noFAIMS-HC-2	188	210		HCT-15
GTENGVNGTLTSNVADSPR	19	2	1	1		sp|Q15629|TRAM1_HUMAN	Q15629	TRAM1_HUMAN	Translocating chain-associated membrane protein 1	2023-1-1-KB-noFAIMS-HC-2	349	367		HCT-15
GTGAASFDEFGNSK	14	2	1	2		sp|Q00403|TF2B_HUMAN	Q00403	TF2B_HUMAN	Transcription initiation factor IIB	2023-1-1-KB-noFAIMS-HC-2	87	100		HCT-15
GTGARPYTGK	10	2	0.9931	1		sp|P49588|SYAC_HUMAN	P49588	SYAC_HUMAN	Alanine--tRNA ligase, cytoplasmic	2023-1-1-KB-noFAIMS-HC-2	273	282		HCT-15
GTGASGSFK	9	2	0.9998	3		sp|P16401|H15_HUMAN	P16401	H15_HUMAN	Histone H1.5	2023-1-1-KB-noFAIMS-HC-2	101	109		HCT-15
GTGGVDTAAVGGVFDVSNADRLGFSEVELVQMVVDGVK	38	3	1	2	32M(15.9949)	sp|P12277|KCRB_HUMAN	P12277	KCRB_HUMAN	Creatine kinase B-type	2023-1-1-KB-noFAIMS-HC-2	321	358		HCT-15
GTGLQPGEEELPDIAPPLVTPDEPK	25	2	1	2		sp|P45974|UBP5_HUMAN	P45974	UBP5_HUMAN	Ubiquitin carboxyl-terminal hydrolase 5	2023-1-1-KB-noFAIMS-HC-2	604	628		HCT-15
GTGQSDDSDIWDDTALIK	18	2	1	2		sp|Q16637|SMN_HUMAN	Q16637	SMN_HUMAN	Survival motor neuron protein	2023-1-1-KB-noFAIMS-HC-2	24	41		HCT-15
GTGVVTSVPSDSPDDIAALR	20	2	1	2		sp|Q9P2J5|SYLC_HUMAN	Q9P2J5	SYLC_HUMAN	Leucine--tRNA ligase, cytoplasmic	2023-1-1-KB-noFAIMS-HC-2	385	404		HCT-15
GTIEINPR	8	2	0.971	2		sp|Q08257|QOR_HUMAN	Q08257	QOR_HUMAN	Quinone oxidoreductase	2023-1-1-KB-noFAIMS-HC-2	250	257		HCT-15
GTILISSEEGETEANNHKK	19	3	1	1		sp|Q9UBT2|SAE2_HUMAN	Q9UBT2	SAE2_HUMAN	SUMO-activating enzyme subunit 2	2023-1-1-KB-noFAIMS-HC-2	487	505		HCT-15
GTLDPVEK	8	2	0.9774	1		sp|P11142|HSP7C_HUMAN	P11142	HSP7C_HUMAN	Heat shock cognate 71 kDa protein	2023-1-1-KB-noFAIMS-HC-2	312	319		HCT-15
GTNIQENEYVK	11	2	0.9989	2		sp|Q9BRX2|PELO_HUMAN	Q9BRX2	PELO_HUMAN	Protein pelota homolog	2023-1-1-KB-noFAIMS-HC-2	85	95		HCT-15
GTPLDTEVPMER	12	2	0.9994	2		sp|P11498|PYC_HUMAN	P11498	PYC_HUMAN	Pyruvate carboxylase, mitochondrial	2023-1-1-KB-noFAIMS-HC-2	819	830		HCT-15
GTPLELVNGDGVDSEIR	17	2	1	2		sp|Q9UBF8|PI4KB_HUMAN	Q9UBF8	PI4KB_HUMAN	Phosphatidylinositol 4-kinase beta	2023-1-1-KB-noFAIMS-HC-2	72	88		HCT-15
GTPQDLAR	8	2	0.9857	1		sp|Q9Y490|TLN1_HUMAN	Q9Y490	TLN1_HUMAN	Talin-1	2023-1-1-KB-noFAIMS-HC-2	1262	1269		HCT-15
GTPQQIDYAR	10	2	0.9999	2		sp|Q96AE4|FUBP1_HUMAN	Q96AE4	FUBP1_HUMAN	Far upstream element-binding protein 1	2023-1-1-KB-noFAIMS-HC-2	431	440		HCT-15
GTPTAENPEYLGLDVPV	17	2	1	1		sp|P04626|ERBB2_HUMAN	P04626	ERBB2_HUMAN	Receptor tyrosine-protein kinase erbB-2	2023-1-1-KB-noFAIMS-HC-2	1239	1255		HCT-15
GTQDALNPEDEVDEFLSR	18	2	1	3		sp|O43306|ADCY6_HUMAN	O43306	ADCY6_HUMAN	Adenylate cyclase type 6	2023-1-1-KB-noFAIMS-HC-2	613	630		HCT-15
GTRDDEYDYLFK	12	2	1	2	N-term(42.0106)	sp|Q15907|RB11B_HUMAN	Q15907	RB11B_HUMAN	Ras-related protein Rab-11B	2023-1-1-KB-noFAIMS-HC-2	2	13		HCT-15
GTSFDAAATSGGSASSEK	18	2	1	1		sp|P13804|ETFA_HUMAN	P13804	ETFA_HUMAN	Electron transfer flavoprotein subunit alpha, mitochondrial	2023-1-1-KB-noFAIMS-HC-2	170	187		HCT-15
GTSLMEDDEEPIVEDVMMSSEGR	23	2	1	6	18M(15.9949), 5M(15.9949)	sp|Q8N3U4|STAG2_HUMAN	Q8N3U4	STAG2_HUMAN	Cohesin subunit SA-2	2023-1-1-KB-noFAIMS-HC-2	1159	1181		HCT-15
GTTVTPDKRK	10	2	0.9969	2		sp|Q16186|ADRM1_HUMAN	Q16186	ADRM1_HUMAN	Proteasomal ubiquitin receptor ADRM1	2023-1-1-KB-noFAIMS-HC-2	35	44		HCT-15
GTTYVEQVQEELGELGEASQVETVSEENK	29	2	1	1		sp|Q9H0X9|OSBL5_HUMAN	Q9H0X9	OSBL5_HUMAN	Oxysterol-binding protein-related protein 5	2023-1-1-KB-noFAIMS-HC-2	340	368		HCT-15
GTVEPQLEAR	10	2	0.998	2		sp|P21333|FLNA_HUMAN	P21333	FLNA_HUMAN	Filamin-A	2023-1-1-KB-noFAIMS-HC-2	428	437		HCT-15
GTVPDDAVEALADSLGK	17	2	1	2		sp|P20810|ICAL_HUMAN	P20810	ICAL_HUMAN	Calpastatin	2023-1-1-KB-noFAIMS-HC-2	427	443		HCT-15
GTVRPANDFNPDADAK	16	2, 3	1	4		sp|P08133|ANXA6_HUMAN	P08133	ANXA6_HUMAN	Annexin A6	2023-1-1-KB-noFAIMS-HC-2	355	370		HCT-15
GTVSEDDPQGGVIAILSTTDADSEEINR	28	2	1	2		sp|Q14517|FAT1_HUMAN	Q14517	FAT1_HUMAN	Protocadherin Fat 1	2023-1-1-KB-noFAIMS-HC-2	2925	2952		HCT-15
GTVTDFPGFDER	12	2	1	1		sp|P08758|ANXA5_HUMAN	P08758	ANXA5_HUMAN	Annexin A5	2023-1-1-KB-noFAIMS-HC-2	7	18		HCT-15
GTWEELCNSCEMENEVLK	18	2	1	2	10C(57.0214), 7C(57.0214)	sp|O95573|ACSL3_HUMAN	O95573	ACSL3_HUMAN	Long-chain-fatty-acid--CoA ligase 3	2023-1-1-KB-noFAIMS-HC-2	643	660	649652	HCT-15
GTWIHPEIDNPEYSPDPSIYAYDNFGVLGLDLWQVK	36	3	1	3		sp|P27797|CALR_HUMAN	P27797	CALR_HUMAN	Calreticulin	2023-1-1-KB-noFAIMS-HC-2	287	322		HCT-15
GTYADDCLVQR	11	2	1	2	7C(57.0214)	sp|Q9Y324|FCF1_HUMAN	Q9Y324	FCF1_HUMAN	rRNA-processing protein FCF1 homolog	2023-1-1-KB-noFAIMS-HC-2	138	148	144	HCT-15
GTYEPGKR	8	2	0.9961	1		sp|P49916|DNLI3_HUMAN	P49916	DNLI3_HUMAN	DNA ligase 3	2023-1-1-KB-noFAIMS-HC-2	664	671		HCT-15
GVAASAGSSGENKK	14	2	1	1		sp|P35249|RFC4_HUMAN	P35249	RFC4_HUMAN	Replication factor C subunit 4	2023-1-1-KB-noFAIMS-HC-2	21	34		HCT-15
GVAINMVTEEDKR	13	2, 3	1	9	6M(15.9949)	sp|P60842|IF4A1_HUMAN	P60842	IF4A1_HUMAN	Eukaryotic initiation factor 4A-I	2023-1-1-KB-noFAIMS-HC-2	370	382		HCT-15
GVAQTPGSVEEDALLCGPVSK	21	2	1	1	16C(57.0214)	sp|Q9BQP7|MGME1_HUMAN	Q9BQP7	MGME1_HUMAN	Mitochondrial genome maintenance exonuclease 1	2023-1-1-KB-noFAIMS-HC-2	64	84	79	HCT-15
GVAVDYLPER	10	2	0.9999	2		sp|P13674|P4HA1_HUMAN	P13674	P4HA1_HUMAN	Prolyl 4-hydroxylase subunit alpha-1	2023-1-1-KB-noFAIMS-HC-2	277	286		HCT-15
GVCLIDEFDK	10	2	1	1	3C(57.0214)	sp|P49736|MCM2_HUMAN	P49736	MCM2_HUMAN	DNA replication licensing factor MCM2	2023-1-1-KB-noFAIMS-HC-2	582	591	584	HCT-15
GVCLIDEFDKMNDQDR	16	2, 3	1	3	3C(57.0214)	sp|P49736|MCM2_HUMAN	P49736	MCM2_HUMAN	DNA replication licensing factor MCM2	2023-1-1-KB-noFAIMS-HC-2	582	597	584	HCT-15
GVDESGDVFR	10	2	0.9653	1		sp|Q8TEP8|CE192_HUMAN	Q8TEP8	CE192_HUMAN	Centrosomal protein of 192 kDa	2023-1-1-KB-noFAIMS-HC-2	2318	2327		HCT-15
GVDFESSEDDDDDPFMNTSSLR	22	2	1	2		sp|P49959|MRE11_HUMAN	P49959	MRE11_HUMAN	Double-strand break repair protein MRE11	2023-1-1-KB-noFAIMS-HC-2	683	704		HCT-15
GVDFESSEDDDDDPFMNTSSLRR	23	3	1	2		sp|P49959|MRE11_HUMAN	P49959	MRE11_HUMAN	Double-strand break repair protein MRE11	2023-1-1-KB-noFAIMS-HC-2	683	705		HCT-15
GVDIRHNK	8	2	0.8551	1		sp|Q07020|RL18_HUMAN	Q07020	RL18_HUMAN	60S ribosomal protein L18	2023-1-1-KB-noFAIMS-HC-2	2	9		HCT-15
GVDIRHNKDR	10	3	0.838	1		sp|Q07020|RL18_HUMAN	Q07020	RL18_HUMAN	60S ribosomal protein L18	2023-1-1-KB-noFAIMS-HC-2	2	11		HCT-15
GVDIVMDPLGGSDTAK	16	2	1	1		sp|Q99536|VAT1_HUMAN	Q99536	VAT1_HUMAN	Synaptic vesicle membrane protein VAT-1 homolog	2023-1-1-KB-noFAIMS-HC-2	256	271		HCT-15
GVDKDFESSSMK	12	2	1	2		sp|Q7Z6E9|RBBP6_HUMAN	Q7Z6E9	RBBP6_HUMAN	E3 ubiquitin-protein ligase RBBP6	2023-1-1-KB-noFAIMS-HC-2	1155	1166		HCT-15
GVDLETLTENK	11	2	0.9979	1		sp|O94885|SASH1_HUMAN	O94885	SASH1_HUMAN	SAM and SH3 domain-containing protein 1	2023-1-1-KB-noFAIMS-HC-2	1090	1100		HCT-15
GVDLQENNPASR	12	2	1	1		sp|P51148|RAB5C_HUMAN	P51148	RAB5C_HUMAN	Ras-related protein Rab-5C	2023-1-1-KB-noFAIMS-HC-2	199	210		HCT-15
GVDLTEPTQPTR	12	2	0.9989	1		sp|P20339|RAB5A_HUMAN	P20339	RAB5A_HUMAN	Ras-related protein Rab-5A	2023-1-1-KB-noFAIMS-HC-2	198	209		HCT-15
GVDLVLNSLAEEK	13	2	1	1		sp|P49327|FAS_HUMAN	P49327	FAS_HUMAN	Fatty acid synthase	2023-1-1-KB-noFAIMS-HC-2	1740	1752		HCT-15
GVDVEAAK	8	2	0.4254	1		sp|Q9BZL4|PP12C_HUMAN	Q9BZL4	PP12C_HUMAN	Protein phosphatase 1 regulatory subunit 12C	2023-1-1-KB-noFAIMS-HC-2	191	198		HCT-15
GVDYNAEIPFEK	12	2	1	2		sp|Q99459|CDC5L_HUMAN	Q99459	CDC5L_HUMAN	Cell division cycle 5-like protein	2023-1-1-KB-noFAIMS-HC-2	207	218		HCT-15
GVEGFVEQAR	10	2	0.9205	1		sp|Q9UG01|IF172_HUMAN	Q9UG01	IF172_HUMAN	Intraflagellar transport protein 172 homolog	2023-1-1-KB-noFAIMS-HC-2	1275	1284		HCT-15
GVEGLIDIENPNR	13	2	1	5		sp|Q13442|HAP28_HUMAN	Q13442	HAP28_HUMAN	28 kDa heat- and acid-stable phosphoprotein	2023-1-1-KB-noFAIMS-HC-2	76	88		HCT-15
GVESVFDIMEMEDEER	16	2	1	3	11M(15.9949)	sp|O75643|U520_HUMAN	O75643	U520_HUMAN	U5 small nuclear ribonucleoprotein 200 kDa helicase	2023-1-1-KB-noFAIMS-HC-2	1978	1993		HCT-15
GVEVDPSLIK	10	2	0.9999	2		sp|O60313|OPA1_HUMAN	O60313	OPA1_HUMAN	Dynamin-like 120 kDa protein, mitochondrial	2023-1-1-KB-noFAIMS-HC-2	825	834		HCT-15
GVGDDQLGEESEERDDHLLPM	21	2, 3	1	7	21M(15.9949)	sp|P20645|MPRD_HUMAN	P20645	MPRD_HUMAN	Cation-dependent mannose-6-phosphate receptor	2023-1-1-KB-noFAIMS-HC-2	257	277		HCT-15
GVGDGTVSWGLEDDEDMTLTR	21	2	1	55		sp|Q15819|UB2V2_HUMAN	Q15819	UB2V2_HUMAN	Ubiquitin-conjugating enzyme E2 variant 2	2023-1-1-KB-noFAIMS-HC-2	25	45		HCT-15
GVGIISEGNETVEDIAAR	18	2	1	33		sp|P05023|AT1A1_HUMAN	P05023	AT1A1_HUMAN	Sodium/potassium-transporting ATPase subunit alpha-1	2023-1-1-KB-noFAIMS-HC-2	630	647		HCT-15
GVGQAAIR	8	2	0.499	1		sp|P18206|VINC_HUMAN	P18206	VINC_HUMAN	Vinculin	2023-1-1-KB-noFAIMS-HC-2	513	520		HCT-15
GVHDLEK	7	2	0.958	2		sp|Q562F6|SGO2_HUMAN	Q562F6	SGO2_HUMAN	Shugoshin 2	2023-1-1-KB-noFAIMS-HC-2	832	838		HCT-15
GVITMNEEYETR	12	2	1	2		sp|Q8WUK0|PTPM1_HUMAN	Q8WUK0	PTPM1_HUMAN	Phosphatidylglycerophosphatase and protein-tyrosine phosphatase 1	2023-1-1-KB-noFAIMS-HC-2	67	78		HCT-15
GVLDDLQDNEVLTENEK	17	2	1	1		sp|Q9Y2G2|CARD8_HUMAN	Q9Y2G2	CARD8_HUMAN	Caspase recruitment domain-containing protein 8	2023-1-1-KB-noFAIMS-HC-2	364	380		HCT-15
GVLIECDPAMK	11	2	0.605	1	6C(57.0214)	sp|Q6ZYL4|TF2H5_HUMAN	Q6ZYL4	TF2H5_HUMAN	General transcription factor IIH subunit 5	2023-1-1-KB-noFAIMS-HC-2	7	17	12	HCT-15
GVLLEDPEQGGEDPGKPSDAMLK	23	3	1	2		sp|Q8IZ21|PHAR4_HUMAN	Q8IZ21	PHAR4_HUMAN	Phosphatase and actin regulator 4	2023-1-1-KB-noFAIMS-HC-2	82	104		HCT-15
GVLLTDGSEKDKK	13	2, 3	1	2		sp|P51532|SMCA4_HUMAN	P51532	SMCA4_HUMAN	Transcription activator BRG1	2023-1-1-KB-noFAIMS-HC-2	1015	1027		HCT-15
GVLQEEEDVLVNVNLVDKER	20	3	1	2		sp|O43290|SNUT1_HUMAN	O43290	SNUT1_HUMAN	U4/U6.U5 tri-snRNP-associated protein 1	2023-1-1-KB-noFAIMS-HC-2	280	299		HCT-15
GVLRPGTALVLLEAQAATGFVIDPVR	26	3	1	2		sp|P58107|EPIPL_HUMAN	P58107	EPIPL_HUMAN	Epiplakin	2023-1-1-KB-noFAIMS-HC-2	2252	2277		HCT-15
GVLTGPEYEALDALPDAER	19	2	1	2		sp|O60936|NOL3_HUMAN	O60936	NOL3_HUMAN	Nucleolar protein 3	2023-1-1-KB-noFAIMS-HC-2	38	56		HCT-15
GVMLAVDAVIAELK	14	2	1	2		sp|P10809|CH60_HUMAN	P10809	CH60_HUMAN	60 kDa heat shock protein, mitochondrial	2023-1-1-KB-noFAIMS-HC-2	143	156		HCT-15
GVNEDTYSGILDCAR	15	2	1	2	13C(57.0214)	sp|Q9H936|GHC1_HUMAN	Q9H936	GHC1_HUMAN	Mitochondrial glutamate carrier 1	2023-1-1-KB-noFAIMS-HC-2	259	273	271	HCT-15
GVPHPEDDHSQVEGPESLR	19	2, 3	1	2		sp|Q6P996|PDXD1_HUMAN	Q6P996	PDXD1_HUMAN	Pyridoxal-dependent decarboxylase domain-containing protein 1	2023-1-1-KB-noFAIMS-HC-2	770	788		HCT-15
GVPQIEVTFDIDANGIVHVSAK	22	3	1	8		sp|P38646|GRP75_HUMAN	P38646	GRP75_HUMAN	Stress-70 protein, mitochondrial	2023-1-1-KB-noFAIMS-HC-2	514	535		HCT-15
GVPQQIEVAR	10	2	0.995	1		sp|Q96I24|FUBP3_HUMAN	Q96I24	FUBP3_HUMAN	Far upstream element-binding protein 3	2023-1-1-KB-noFAIMS-HC-2	409	418		HCT-15
GVPSVPVAEESR	12	2	0.9987	1		sp|Q9Y666|S12A7_HUMAN	Q9Y666	S12A7_HUMAN	Solute carrier family 12 member 7	2023-1-1-KB-noFAIMS-HC-2	394	405		HCT-15
GVQLDSAGLER	11	2	0.999	1		sp|Q5JTZ9|SYAM_HUMAN	Q5JTZ9	SYAM_HUMAN	Alanine--tRNA ligase, mitochondrial	2023-1-1-KB-noFAIMS-HC-2	461	471		HCT-15
GVQVETISPGDGR	13	2	1	4	N-term(42.0106)	sp|P62942|FKB1A_HUMAN	P62942	FKB1A_HUMAN	Peptidyl-prolyl cis-trans isomerase FKBP1A	2023-1-1-KB-noFAIMS-HC-2	2	14		HCT-15
GVQYLNEIKDSVVAGFQWATK	21	2, 3	1	3		sp|P13639|EF2_HUMAN	P13639	EF2_HUMAN	Elongation factor 2	2023-1-1-KB-noFAIMS-HC-2	668	688		HCT-15
GVSEAAVLKPSEELPAEATSSVEPEKDSGSAAEAPR	36	3	1	2		sp|O95104|SFR15_HUMAN	O95104	SFR15_HUMAN	Splicing factor, arginine/serine-rich 15	2023-1-1-KB-noFAIMS-HC-2	1112	1147		HCT-15
GVSSESSGDREK	12	2	1	2		sp|Q13435|SF3B2_HUMAN	Q13435	SF3B2_HUMAN	Splicing factor 3B subunit 2	2023-1-1-KB-noFAIMS-HC-2	341	352		HCT-15
GVTDHTQR	8	2	0.9651	2		sp|Q14204|DYHC1_HUMAN	Q14204	DYHC1_HUMAN	Cytoplasmic dynein 1 heavy chain 1	2023-1-1-KB-noFAIMS-HC-2	3848	3855		HCT-15
GVTIKPTVDDD	11	2	1	2		sp|P41091|IF2G_HUMAN	P41091	IF2G_HUMAN	Eukaryotic translation initiation factor 2 subunit 3	2023-1-1-KB-noFAIMS-HC-2	462	472		HCT-15
GVTNDQVDPSVDVLK	15	2	1	2		sp|Q9Y2P8|RCL1_HUMAN	Q9Y2P8	RCL1_HUMAN	RNA 3'-terminal phosphate cyclase-like protein	2023-1-1-KB-noFAIMS-HC-2	119	133		HCT-15
GVTQIDNDLK	10	2	0.9746	2		sp|P21283|VATC1_HUMAN	P21283	VATC1_HUMAN	V-type proton ATPase subunit C 1	2023-1-1-KB-noFAIMS-HC-2	128	137		HCT-15
GVTSEEFDKFLEER	14	2, 3	1	2		sp|O60784|TOM1_HUMAN	O60784	TOM1_HUMAN	Target of Myb protein 1	2023-1-1-KB-noFAIMS-HC-2	437	450		HCT-15
GVTSISADTHK	11	2	0.9987	3		sp|O95470|SGPL1_HUMAN	O95470	SGPL1_HUMAN	Sphingosine-1-phosphate lyase 1	2023-1-1-KB-noFAIMS-HC-2	343	353		HCT-15
GVTVGEGVR	9	2	0.9348	1		sp|Q96IJ6|GMPPA_HUMAN	Q96IJ6	GMPPA_HUMAN	Mannose-1-phosphate guanyltransferase alpha	2023-1-1-KB-noFAIMS-HC-2	310	318		HCT-15
GVVCIDEFDK	10	2	0.9999	2	4C(57.0214)	sp|P25205|MCM3_HUMAN	P25205	MCM3_HUMAN	DNA replication licensing factor MCM3	2023-1-1-KB-noFAIMS-HC-2	404	413	407	HCT-15
GVVCIDEFDKMSDMDR	16	2, 3	1	3	4C(57.0214)	sp|P25205|MCM3_HUMAN	P25205	MCM3_HUMAN	DNA replication licensing factor MCM3	2023-1-1-KB-noFAIMS-HC-2	404	419	407	HCT-15
GVVDSDDLPLNVSR	14	2	1	7		sp|P14625|ENPL_HUMAN	P14625	ENPL_HUMAN	Endoplasmin	2023-1-1-KB-noFAIMS-HC-2	435	448		HCT-15
GVVEVTHDLQK	11	2, 3	1	2		sp|P50454|SERPH_HUMAN	P50454	SERPH_HUMAN	Serpin H1	2023-1-1-KB-noFAIMS-HC-2	309	319		HCT-15
GVVPLAGTDGETTTQGLDGLSER	23	2	1	1		sp|P09972|ALDOC_HUMAN	P09972	ALDOC_HUMAN	Fructose-bisphosphate aldolase C	2023-1-1-KB-noFAIMS-HC-2	112	134		HCT-15
GWGEEQNHGVK	11	2	0.3699	1		sp|Q9HC62|SENP2_HUMAN	Q9HC62	SENP2_HUMAN	Sentrin-specific protease 2	2023-1-1-KB-noFAIMS-HC-2	254	264		HCT-15
GYAFIEFASFEDAK	14	2	1	1		sp|P19338|NUCL_HUMAN	P19338	NUCL_HUMAN	Nucleolin	2023-1-1-KB-noFAIMS-HC-2	524	537		HCT-15
GYAIELPEDIEENR	14	2	1	1		sp|Q9Y2W6|TDRKH_HUMAN	Q9Y2W6	TDRKH_HUMAN	Tudor and KH domain-containing protein	2023-1-1-KB-noFAIMS-HC-2	490	503		HCT-15
GYAYVEFENPDEAEK	15	2	1	4		sp|Q15287|RNPS1_HUMAN	Q15287	RNPS1_HUMAN	RNA-binding protein with serine-rich domain 1	2023-1-1-KB-noFAIMS-HC-2	204	218		HCT-15
GYDDRDYYSR	10	2, 3	0.9896	2		sp|P62995|TRA2B_HUMAN	P62995	TRA2B_HUMAN	Transformer-2 protein homolog beta	2023-1-1-KB-noFAIMS-HC-2	229	238		HCT-15
GYDFESETDTETIAK	15	2	1	3		sp|Q06210|GFPT1_HUMAN	Q06210	GFPT1_HUMAN	Glutamine--fructose-6-phosphate aminotransferase [isomerizing] 1	2023-1-1-KB-noFAIMS-HC-2	140	154		HCT-15
GYDRYEDYDYR	11	2	1	1		sp|Q13595|TRA2A_HUMAN	Q13595	TRA2A_HUMAN	Transformer-2 protein homolog alpha	2023-1-1-KB-noFAIMS-HC-2	245	255		HCT-15
GYDSAGVGFDGGNDKDWEANACK	23	2, 3	1	4	22C(57.0214)	sp|Q06210|GFPT1_HUMAN	Q06210	GFPT1_HUMAN	Glutamine--fructose-6-phosphate aminotransferase [isomerizing] 1	2023-1-1-KB-noFAIMS-HC-2	34	56	55	HCT-15
GYDVDFPR	8	2	0.9776	1		sp|Q06210|GFPT1_HUMAN	Q06210	GFPT1_HUMAN	Glutamine--fructose-6-phosphate aminotransferase [isomerizing] 1	2023-1-1-KB-noFAIMS-HC-2	683	690		HCT-15
GYEKGQPDEELKPK	14	2, 3	1	3		sp|P54577|SYYC_HUMAN	P54577	SYYC_HUMAN	Tyrosine--tRNA ligase, cytoplasmic	2023-1-1-KB-noFAIMS-HC-2	471	484		HCT-15
GYFDEEMNR	9	2	0.9999	1		sp|Q15149|PLEC_HUMAN	Q15149	PLEC_HUMAN	Plectin	2023-1-1-KB-noFAIMS-HC-2	2970	2978		HCT-15
GYFDEEMNRVLADPSDDTK	19	2, 3	1	2		sp|Q15149|PLEC_HUMAN	Q15149	PLEC_HUMAN	Plectin	2023-1-1-KB-noFAIMS-HC-2	2970	2988		HCT-15
GYFEYIEENK	10	2	0.9999	2		sp|Q00839|HNRPU_HUMAN	Q00839	HNRPU_HUMAN	Heterogeneous nuclear ribonucleoprotein U	2023-1-1-KB-noFAIMS-HC-2	256	265		HCT-15
GYFNEELSEILSDPSDDTK	19	2	1	3		sp|P15924|DESP_HUMAN	P15924	DESP_HUMAN	Desmoplakin	2023-1-1-KB-noFAIMS-HC-2	2395	2413		HCT-15
GYFSEEMNR	9	2	0.9998	1		sp|Q15149|PLEC_HUMAN	Q15149	PLEC_HUMAN	Plectin	2023-1-1-KB-noFAIMS-HC-2	3629	3637		HCT-15
GYGGSQGGGR	10	2	0.9976	2		sp|Q92804|RBP56_HUMAN	Q92804	RBP56_HUMAN	TATA-binding protein-associated factor 2N	2023-1-1-KB-noFAIMS-HC-2	176	185		HCT-15
GYISHQHQK	9	2	0.3186	1		sp|Q5JVF3|PCID2_HUMAN	Q5JVF3	PCID2_HUMAN	PCI domain-containing protein 2	2023-1-1-KB-noFAIMS-HC-2	375	383		HCT-15
GYKIPVIENLGATLDQFDAIDFSDNEIR	28	3	1	1		sp|P09661|RU2A_HUMAN	P09661	RU2A_HUMAN	U2 small nuclear ribonucleoprotein A'	2023-1-1-KB-noFAIMS-HC-2	28	55		HCT-15
GYLDDPTVPR	10	2	1	1		sp|P11413|G6PD_HUMAN	P11413	G6PD_HUMAN	Glucose-6-phosphate 1-dehydrogenase	2023-1-1-KB-noFAIMS-HC-2	321	330		HCT-15
GYLNKDTHDQLSEPSEVR	18	3	1	2		sp|Q15149|PLEC_HUMAN	Q15149	PLEC_HUMAN	Plectin	2023-1-1-KB-noFAIMS-HC-2	3964	3981		HCT-15
GYLVTQDELDQTLEEFK	17	2	1	2		sp|P19388|RPAB1_HUMAN	P19388	RPAB1_HUMAN	DNA-directed RNA polymerases I, II, and III subunit RPABC1	2023-1-1-KB-noFAIMS-HC-2	25	41		HCT-15
GYMEIEQSVK	10	2	0.7997	1		sp|Q8NC54|KCT2_HUMAN	Q8NC54	KCT2_HUMAN	Keratinocyte-associated transmembrane protein 2	2023-1-1-KB-noFAIMS-HC-2	174	183		HCT-15
GYNDDYYEESYFTTR	15	2	1	2		sp|P50402|EMD_HUMAN	P50402	EMD_HUMAN	Emerin	2023-1-1-KB-noFAIMS-HC-2	89	103		HCT-15
GYNFEDLTDR	10	2	0.9999	1		sp|Q9H7D7|WDR26_HUMAN	Q9H7D7	WDR26_HUMAN	WD repeat-containing protein 26	2023-1-1-KB-noFAIMS-HC-2	511	520		HCT-15
GYQQQDSQELLR	12	2	0.9958	2		sp|Q9Y5T5|UBP16_HUMAN	Q9Y5T5	UBP16_HUMAN	Ubiquitin carboxyl-terminal hydrolase 16	2023-1-1-KB-noFAIMS-HC-2	294	305		HCT-15
GYSDEIYVVPDDSQNR	16	2	1	3		sp|Q13017|RHG05_HUMAN	Q13017	RHG05_HUMAN	Rho GTPase-activating protein 5	2023-1-1-KB-noFAIMS-HC-2	1103	1118		HCT-15
GYSDRDGYGR	10	2, 3	0.9969	3		sp|P38159|RBMX_HUMAN	P38159	RBMX_HUMAN	RNA-binding motif protein, X chromosome	2023-1-1-KB-noFAIMS-HC-2	259	268		HCT-15
GYSECIVTVGGEER	14	2	0.9934	1	5C(57.0214)	sp|Q9H2C0|GAN_HUMAN	Q9H2C0	GAN_HUMAN	Gigaxonin	2023-1-1-KB-noFAIMS-HC-2	270	283	274	HCT-15
GYTALSQSPDENLVSLDSDSDGELGSR	27	2	1	1		sp|Q5XKK7|F219B_HUMAN	Q5XKK7	F219B_HUMAN	Protein FAM219B	2023-1-1-KB-noFAIMS-HC-2	108	134		HCT-15
GYTLADEEEDPLIYQHR	17	3	1	1		sp|P42345|MTOR_HUMAN	P42345	MTOR_HUMAN	Serine/threonine-protein kinase mTOR	2023-1-1-KB-noFAIMS-HC-2	1219	1235		HCT-15
GYTSWAIGLSVADLAESIMK	20	2	0.9994	1	19M(15.9949)	sp|P00338|LDHA_HUMAN	P00338	LDHA_HUMAN	L-lactate dehydrogenase A chain	2023-1-1-KB-noFAIMS-HC-2	246	265		HCT-15
GYVSDIDCR	9	2	0.9982	1	8C(57.0214)	sp|P48506|GSH1_HUMAN	P48506	GSH1_HUMAN	Glutamate--cysteine ligase catalytic subunit	2023-1-1-KB-noFAIMS-HC-2	288	296	295	HCT-15
GYWASLDASTQTTHELTIPNNLIGCIIGR	29	3	1	2	25C(57.0214)	sp|Q15365|PCBP1_HUMAN	Q15365	PCBP1_HUMAN	Poly(rC)-binding protein 1	2023-1-1-KB-noFAIMS-HC-2	269	297	293	HCT-15
HACVPVDFEEVHVSSNADEEDIR	23	3, 4	1	2	3C(57.0214)	sp|P51553|IDH3G_HUMAN	P51553	IDH3G_HUMAN	Isocitrate dehydrogenase [NAD] subunit gamma, mitochondrial	2023-1-1-KB-noFAIMS-HC-2	79	101	81	HCT-15
HADDDRPPR	9	2	1	1		sp|Q14152|EIF3A_HUMAN	Q14152	EIF3A_HUMAN	Eukaryotic translation initiation factor 3 subunit A	2023-1-1-KB-noFAIMS-HC-2	1011	1019		HCT-15
HADGLCHR	8	2	0.9993	1	6C(57.0214)	sp|P12931|SRC_HUMAN	P12931	SRC_HUMAN	Proto-oncogene tyrosine-protein kinase Src	2023-1-1-KB-noFAIMS-HC-2	236	243	241	HCT-15
HAEATLGSGNLR	12	2	0.9999	2		sp|Q7L9L4|MOB1B_HUMAN	Q7L9L4	MOB1B_HUMAN	MOB kinase activator 1B	2023-1-1-KB-noFAIMS-HC-2	31	42		HCT-15
HAEELAAQKR	10	2, 3	1	2		sp|O60563|CCNT1_HUMAN	O60563	CCNT1_HUMAN	Cyclin-T1	2023-1-1-KB-noFAIMS-HC-2	396	405		HCT-15
HAEKIEEVKK	10	3	0.9839	2		sp|Q9BXP5|SRRT_HUMAN	Q9BXP5	SRRT_HUMAN	Serrate RNA effector molecule homolog	2023-1-1-KB-noFAIMS-HC-2	736	745		HCT-15
HAEPEQNWEAVDGSQTETEKK	21	3	1	2		sp|P11717|MPRI_HUMAN	P11717	MPRI_HUMAN	Cation-independent mannose-6-phosphate receptor	2023-1-1-KB-noFAIMS-HC-2	492	512		HCT-15
HAEQQALR	8	2	1	1		sp|Q86X55|CARM1_HUMAN	Q86X55	CARM1_HUMAN	Histone-arginine methyltransferase CARM1	2023-1-1-KB-noFAIMS-HC-2	50	57		HCT-15
HAESVGDGER	10	2	1	2		sp|P30533|AMRP_HUMAN	P30533	AMRP_HUMAN	Alpha-2-macroglobulin receptor-associated protein	2023-1-1-KB-noFAIMS-HC-2	307	316		HCT-15
HALLEADVAAHQDR	14	2, 3	1	5		sp|Q13813|SPTN1_HUMAN	Q13813	SPTN1_HUMAN	Spectrin alpha chain, non-erythrocytic 1	2023-1-1-KB-noFAIMS-HC-2	720	733		HCT-15
HALLEGR	7	2	0.9938	1		sp|P30533|AMRP_HUMAN	P30533	AMRP_HUMAN	Alpha-2-macroglobulin receptor-associated protein	2023-1-1-KB-noFAIMS-HC-2	324	330		HCT-15
HAQDTAEGDDVTYMLEK	17	2	1	1		sp|Q9P2B4|CT2NL_HUMAN	Q9P2B4	CT2NL_HUMAN	CTTNBP2 N-terminal-like protein	2023-1-1-KB-noFAIMS-HC-2	122	138		HCT-15
HAQGGTWYGVDINNEDIADNFEAFVWEPAMVR	32	3	1	1		sp|Q99832|TCPH_HUMAN	Q99832	TCPH_HUMAN	T-complex protein 1 subunit eta	2023-1-1-KB-noFAIMS-HC-2	468	499		HCT-15
HARPPDPPASAPPDSSSNSASQDTK	25	3	1	2		sp|Q15642|CIP4_HUMAN	Q15642	CIP4_HUMAN	Cdc42-interacting protein 4	2023-1-1-KB-noFAIMS-HC-2	486	510		HCT-15
HASLMKR	7	2	0.9909	1		sp|Q13813|SPTN1_HUMAN	Q13813	SPTN1_HUMAN	Spectrin alpha chain, non-erythrocytic 1	2023-1-1-KB-noFAIMS-HC-2	2058	2064		HCT-15
HASLQNSQR	9	2	1	2		sp|Q8TEQ6|GEMI5_HUMAN	Q8TEQ6	GEMI5_HUMAN	Gem-associated protein 5	2023-1-1-KB-noFAIMS-HC-2	1364	1372		HCT-15
HASPEDIKK	9	2	0.2863	1		sp|O75190|DNJB6_HUMAN	O75190	DNJB6_HUMAN	DnaJ homolog subfamily B member 6	2023-1-1-KB-noFAIMS-HC-2	13	21		HCT-15
HASSSDDFSDFSDDSDFSPSEK	22	2	0.9595	1		sp|Q9UPT8|ZC3H4_HUMAN	Q9UPT8	ZC3H4_HUMAN	Zinc finger CCCH domain-containing protein 4	2023-1-1-KB-noFAIMS-HC-2	129	150		HCT-15
HATALEELSEQLEQAK	16	2, 3	1	3		sp|P35580|MYH10_HUMAN	P35580	MYH10_HUMAN	Myosin-10	2023-1-1-KB-noFAIMS-HC-2	1201	1216		HCT-15
HAVSDPSILDSLDLNEDER	19	2, 3	1	7		sp|P05198|IF2A_HUMAN	P05198	IF2A_HUMAN	Eukaryotic translation initiation factor 2 subunit 1	2023-1-1-KB-noFAIMS-HC-2	155	173		HCT-15
HAVSEGTK	8	2	0.6706	1		sp|O60814|H2B1K_HUMAN	O60814	H2B1K_HUMAN	Histone H2B type 1-K	2023-1-1-KB-noFAIMS-HC-2	110	117		HCT-15
HAYGDQYR	8	2	0.9969	1		sp|O75874|IDHC_HUMAN	O75874	IDHC_HUMAN	Isocitrate dehydrogenase [NADP] cytoplasmic	2023-1-1-KB-noFAIMS-HC-2	133	140		HCT-15
HCDEVGFNAEEAHNIVK	17	3	1	1	2C(57.0214)	sp|P51808|DYLT3_HUMAN	P51808	DYLT3_HUMAN	Dynein light chain Tctex-type 3	2023-1-1-KB-noFAIMS-HC-2	7	23	8	HCT-15
HCDNLLR	7	2	0.9966	1	2C(57.0214)	sp|Q53H12|AGK_HUMAN	Q53H12	AGK_HUMAN	Acylglycerol kinase, mitochondrial	2023-1-1-KB-noFAIMS-HC-2	33	39	34	HCT-15
HCDSINSDFGSESGGCGDSSPGPSASQGPR	30	3	1	2	16C(57.0214), 2C(57.0214)	sp|Q8TD19|NEK9_HUMAN	Q8TD19	NEK9_HUMAN	Serine/threonine-protein kinase Nek9	2023-1-1-KB-noFAIMS-HC-2	10	39	11,25	HCT-15
HCECAEEGTR	10	2	1	1	2C(57.0214), 4C(57.0214)	sp|Q86VP6|CAND1_HUMAN	Q86VP6	CAND1_HUMAN	Cullin-associated NEDD8-dissociated protein 1	2023-1-1-KB-noFAIMS-HC-2	939	948	940942	HCT-15
HDDSSDNFCEADDIQSPEAEYVDLLLNPER	30	3	1	3	9C(57.0214)	sp|Q96HE7|ERO1A_HUMAN	Q96HE7	ERO1A_HUMAN	ERO1-like protein alpha	2023-1-1-KB-noFAIMS-HC-2	158	187	166	HCT-15
HDELLAEHIK	10	3	0.9997	1		sp|Q68E01|INT3_HUMAN	Q68E01	INT3_HUMAN	Integrator complex subunit 3	2023-1-1-KB-noFAIMS-HC-2	884	893		HCT-15
HDELTYF	7	2	0.9982	1		sp|P04080|CYTB_HUMAN	P04080	CYTB_HUMAN	Cystatin-B	2023-1-1-KB-noFAIMS-HC-2	92	98		HCT-15
HDGTGGQSIYGDKFEDENFDVK	22	3	1	1		sp|P49792|RBP2_HUMAN	P49792	RBP2_HUMAN	E3 SUMO-protein ligase RanBP2	2023-1-1-KB-noFAIMS-HC-2	3130	3151		HCT-15
HDIAFVEFENDGQAGAAR	18	3	0.9697	2		sp|P08579|RU2B_HUMAN	P08579	RU2B_HUMAN	U2 small nuclear ribonucleoprotein B''	2023-1-1-KB-noFAIMS-HC-2	187	204		HCT-15
HDKVEDALNLK	11	2, 3	1	3		sp|P42704|LPPRC_HUMAN	P42704	LPPRC_HUMAN	Leucine-rich PPR motif-containing protein, mitochondrial	2023-1-1-KB-noFAIMS-HC-2	724	734		HCT-15
HDSEQDNSDNNTIFVQGLGENVTIESVADYFK	32	3	1	4		sp|P35637|FUS_HUMAN	P35637	FUS_HUMAN	RNA-binding protein FUS	2023-1-1-KB-noFAIMS-HC-2	275	306		HCT-15
HDSIPAADTFEDLSDVEGGGSEPTQR	26	2, 3	1	4		sp|O95671|ASML_HUMAN	O95671	ASML_HUMAN	N-acetylserotonin O-methyltransferase-like protein	2023-1-1-KB-noFAIMS-HC-2	226	251		HCT-15
HDSPEDVK	8	2	1	1		sp|P31948|STIP1_HUMAN	P31948	STIP1_HUMAN	Stress-induced-phosphoprotein 1	2023-1-1-KB-noFAIMS-HC-2	479	486		HCT-15
HDSPEDVKR	9	2	0.9997	1		sp|P31948|STIP1_HUMAN	P31948	STIP1_HUMAN	Stress-induced-phosphoprotein 1	2023-1-1-KB-noFAIMS-HC-2	479	487		HCT-15
HEAELLSK	8	2	0.3733	1		sp|Q96L91|EP400_HUMAN	Q96L91	EP400_HUMAN	E1A-binding protein p400	2023-1-1-KB-noFAIMS-HC-2	1425	1432		HCT-15
HEAFESDLAAHQDR	14	2, 3	1	3		sp|O43707|ACTN4_HUMAN	O43707	ACTN4_HUMAN	Alpha-actinin-4	2023-1-1-KB-noFAIMS-HC-2	456	469		HCT-15
HEAIETDIAAYEER	14	3	0.6173	1		sp|Q01082|SPTB2_HUMAN	Q01082	SPTB2_HUMAN	Spectrin beta chain, non-erythrocytic 1	2023-1-1-KB-noFAIMS-HC-2	464	477		HCT-15
HEAMITDLEER	11	2	1	4	4M(15.9949)	sp|P35579|MYH9_HUMAN	P35579	MYH9_HUMAN	Myosin-9	2023-1-1-KB-noFAIMS-HC-2	1025	1035		HCT-15
HEANNPQLK	9	2	1	2		sp|P31948|STIP1_HUMAN	P31948	STIP1_HUMAN	Stress-induced-phosphoprotein 1	2023-1-1-KB-noFAIMS-HC-2	101	109		HCT-15
HEASDFPCR	9	2	1	1	8C(57.0214)	sp|P18031|PTN1_HUMAN	P18031	PTN1_HUMAN	Tyrosine-protein phosphatase non-receptor type 1	2023-1-1-KB-noFAIMS-HC-2	25	33	32	HCT-15
HEEAPGHRPTTNPNASK	17	4	1	1		sp|P21291|CSRP1_HUMAN	P21291	CSRP1_HUMAN	Cysteine and glycine-rich protein 1	2023-1-1-KB-noFAIMS-HC-2	92	108		HCT-15
HEEEFDLFMR	10	2	1	1		sp|P51532|SMCA4_HUMAN	P51532	SMCA4_HUMAN	Transcription activator BRG1	2023-1-1-KB-noFAIMS-HC-2	1309	1318		HCT-15
HEELMLGDPCLK	12	2, 3	1	6	10C(57.0214), 5M(15.9949)	sp|P07814|SYEP_HUMAN	P07814	SYEP_HUMAN	Bifunctional glutamate/proline--tRNA ligase	2023-1-1-KB-noFAIMS-HC-2	651	662	660	HCT-15
HEEQSNEDIPIAEQSSK	17	2	0.9603	1		sp|Q12888|TP53B_HUMAN	Q12888	TP53B_HUMAN	TP53-binding protein 1	2023-1-1-KB-noFAIMS-HC-2	218	234		HCT-15
HEERQDEHGYISR	13	3	0.3263	1		sp|P04792|HSPB1_HUMAN	P04792	HSPB1_HUMAN	Heat shock protein beta-1	2023-1-1-KB-noFAIMS-HC-2	124	136		HCT-15
HEFQAETKK	9	2	1	2		sp|Q12931|TRAP1_HUMAN	Q12931	TRAP1_HUMAN	Heat shock protein 75 kDa, mitochondrial	2023-1-1-KB-noFAIMS-HC-2	88	96		HCT-15
HEGLDIIENAVDNLEPR	17	3	1	1		sp|Q7Z6B7|SRGP1_HUMAN	Q7Z6B7	SRGP1_HUMAN	SLIT-ROBO Rho GTPase-activating protein 1	2023-1-1-KB-noFAIMS-HC-2	296	312		HCT-15
HEGVSCDACLK	11	2	1	1	6C(57.0214), 9C(57.0214)	sp|Q9P0J7|KCMF1_HUMAN	Q9P0J7	KCMF1_HUMAN	E3 ubiquitin-protein ligase KCMF1	2023-1-1-KB-noFAIMS-HC-2	4	14	9,12	HCT-15
HELNTSEIEEEEDPLVHLSEDVIAR	25	3	0.8465	1		sp|Q8IWV8|UBR2_HUMAN	Q8IWV8	UBR2_HUMAN	E3 ubiquitin-protein ligase UBR2	2023-1-1-KB-noFAIMS-HC-2	166	190		HCT-15
HELQANCYEEVK	12	2, 3	1	19	7C(57.0214)	sp|P23528|COF1_HUMAN	P23528	COF1_HUMAN	Cofilin-1	2023-1-1-KB-noFAIMS-HC-2	133	144	139	HCT-15
HELQANCYEEVKDR	14	2, 3	1	56	7C(57.0214)	sp|P23528|COF1_HUMAN	P23528	COF1_HUMAN	Cofilin-1	2023-1-1-KB-noFAIMS-HC-2	133	146	139	HCT-15
HELSTEYIPDPER	13	3	0.9271	1		sp|Q14690|RRP5_HUMAN	Q14690	RRP5_HUMAN	Protein RRP5 homolog	2023-1-1-KB-noFAIMS-HC-2	572	584		HCT-15
HELTEISNVDVETQSGK	17	2, 3	1	6		sp|Q09666|AHNK_HUMAN	Q09666	AHNK_HUMAN	Neuroblast differentiation-associated protein AHNAK	2023-1-1-KB-noFAIMS-HC-2	187	203		HCT-15
HEQNIDCGGGYVK	13	2, 3	1	4	7C(57.0214)	sp|P27797|CALR_HUMAN	P27797	CALR_HUMAN	Calreticulin	2023-1-1-KB-noFAIMS-HC-2	99	111	105	HCT-15
HESGASIKIDEPLEGSEDR	19	2, 3, 4	1	15		sp|P61978|HNRPK_HUMAN	P61978	HNRPK_HUMAN	Heterogeneous nuclear ribonucleoprotein K	2023-1-1-KB-noFAIMS-HC-2	415	433		HCT-15
HESQQDYSK	9	2	1	2		sp|Q14247|SRC8_HUMAN	Q14247	SRC8_HUMAN	Src substrate cortactin	2023-1-1-KB-noFAIMS-HC-2	296	304		HCT-15
HETEQFPAEPLELAK	15	2, 3	1	3		sp|Q7KZ85|SPT6H_HUMAN	Q7KZ85	SPT6H_HUMAN	Transcription elongation factor SPT6	2023-1-1-KB-noFAIMS-HC-2	557	571		HCT-15
HETLTSLNLEK	11	2	1	2		sp|Q96A26|F162A_HUMAN	Q96A26	F162A_HUMAN	Protein FAM162A	2023-1-1-KB-noFAIMS-HC-2	129	139		HCT-15
HEVASVEGDPVIMK	14	2	1	2		sp|Q5JPH6|SYEM_HUMAN	Q5JPH6	SYEM_HUMAN	Probable glutamate--tRNA ligase, mitochondrial	2023-1-1-KB-noFAIMS-HC-2	208	221		HCT-15
HFDETVNR	8	2	1	1		sp|P04843|RPN1_HUMAN	P04843	RPN1_HUMAN	Dolichyl-diphosphooligosaccharide--protein glycosyltransferase subunit 1	2023-1-1-KB-noFAIMS-HC-2	495	502		HCT-15
HFEELETIMDR	11	2	1	1		sp|Q8TAQ2|SMRC2_HUMAN	Q8TAQ2	SMRC2_HUMAN	SWI/SNF complex subunit SMARCC2	2023-1-1-KB-noFAIMS-HC-2	905	915		HCT-15
HFELGGDK	8	2	1	1		sp|Q969Q0|RL36L_HUMAN	Q969Q0	RL36L_HUMAN	60S ribosomal protein L36a-like	2023-1-1-KB-noFAIMS-HC-2	90	97		HCT-15
HFIDVGAGVIDEDYR	15	2	1	1		sp|P33316|DUT_HUMAN	P33316	DUT_HUMAN	Deoxyuridine 5'-triphosphate nucleotidohydrolase, mitochondrial	2023-1-1-KB-noFAIMS-HC-2	180	194		HCT-15
HFILDECDK	9	2	1	4	7C(57.0214)	sp|Q13838|DX39B_HUMAN	Q13838	DX39B_HUMAN	Spliceosome RNA helicase DDX39B	2023-1-1-KB-noFAIMS-HC-2	192	200	198	HCT-15
HFLVEDK	7	2	0.7391	1		sp|P53992|SC24C_HUMAN	P53992	SC24C_HUMAN	Protein transport protein Sec24C	2023-1-1-KB-noFAIMS-HC-2	1064	1070		HCT-15
HFSEHPSTSK	10	2	1	1		sp|O43719|HTSF1_HUMAN	O43719	HTSF1_HUMAN	HIV Tat-specific factor 1	2023-1-1-KB-noFAIMS-HC-2	401	410		HCT-15
HFVLDECDK	9	2	1	1	7C(57.0214)	sp|O00148|DX39A_HUMAN	O00148	DX39A_HUMAN	ATP-dependent RNA helicase DDX39A	2023-1-1-KB-noFAIMS-HC-2	191	199	197	HCT-15
HGDLPDIQIK	10	2	1	1		sp|P78527|PRKDC_HUMAN	P78527	PRKDC_HUMAN	DNA-dependent protein kinase catalytic subunit	2023-1-1-KB-noFAIMS-HC-2	2777	2786		HCT-15
HGEEGVEAEKK	11	2	1	1		sp|Q9H993|ARMT1_HUMAN	Q9H993	ARMT1_HUMAN	Protein-glutamate O-methyltransferase	2023-1-1-KB-noFAIMS-HC-2	47	57		HCT-15
HGEISFLNEEVK	12	2	1	1		sp|Q99996|AKAP9_HUMAN	Q99996	AKAP9_HUMAN	A-kinase anchor protein 9	2023-1-1-KB-noFAIMS-HC-2	970	981		HCT-15
HGEKAPMTSR	10	2	0.9498	1		sp|P23497|SP100_HUMAN	P23497	SP100_HUMAN	Nuclear autoantigen Sp-100	2023-1-1-KB-noFAIMS-HC-2	427	436		HCT-15
HGENIIDTLGAEVDR	15	3	1	1		sp|Q6PML9|ZNT9_HUMAN	Q6PML9	ZNT9_HUMAN	Zinc transporter 9	2023-1-1-KB-noFAIMS-HC-2	534	548		HCT-15
HGEPEEDIVGLQAFQER	17	2, 3	1	6		sp|O75694|NU155_HUMAN	O75694	NU155_HUMAN	Nuclear pore complex protein Nup155	2023-1-1-KB-noFAIMS-HC-2	952	968		HCT-15
HGESAWNLENR	11	2, 3	1	4		sp|P18669|PGAM1_HUMAN	P18669	PGAM1_HUMAN	Phosphoglycerate mutase 1	2023-1-1-KB-noFAIMS-HC-2	11	21		HCT-15
HGFEAASIKEER	12	3	0.9273	1		sp|P35580|MYH10_HUMAN	P35580	MYH10_HUMAN	Myosin-10	2023-1-1-KB-noFAIMS-HC-2	43	54		HCT-15
HGFELVELSPEELPEEDDDFPESTGVK	27	3	1	3		sp|Q6PD74|AAGAB_HUMAN	Q6PD74	AAGAB_HUMAN	Alpha- and gamma-adaptin-binding protein p34	2023-1-1-KB-noFAIMS-HC-2	134	160		HCT-15
HGFELVELSPEELPEEDDDFPESTGVKR	28	4	1	2		sp|Q6PD74|AAGAB_HUMAN	Q6PD74	AAGAB_HUMAN	Alpha- and gamma-adaptin-binding protein p34	2023-1-1-KB-noFAIMS-HC-2	134	161		HCT-15
HGFSDNQK	8	2	1	4		sp|Q8WW12|PCNP_HUMAN	Q8WW12	PCNP_HUMAN	PEST proteolytic signal-containing nuclear protein	2023-1-1-KB-noFAIMS-HC-2	153	160		HCT-15
HGGFILDEADVDDEYEDEDQWEDGAEDILEK	31	3	1	2		sp|O00267|SPT5H_HUMAN	O00267	SPT5H_HUMAN	Transcription elongation factor SPT5	2023-1-1-KB-noFAIMS-HC-2	72	102		HCT-15
HGGFSDR	7	2	0.9618	1		sp|Q6P4I2|WDR73_HUMAN	Q6P4I2	WDR73_HUMAN	WD repeat-containing protein 73	2023-1-1-KB-noFAIMS-HC-2	78	84		HCT-15
HGGPGPGGPEPELSPITEGSEAR	23	2, 3	1	2		sp|Q8WUF5|IASPP_HUMAN	Q8WUF5	IASPP_HUMAN	RelA-associated inhibitor	2023-1-1-KB-noFAIMS-HC-2	554	576		HCT-15
HGILQVAGDDR	11	2	1	1		sp|P85298|RHG08_HUMAN	P85298	RHG08_HUMAN	Rho GTPase-activating protein 8	2023-1-1-KB-noFAIMS-HC-2	20	30		HCT-15
HGIPNNQK	8	2	1	2		sp|P48960|CD97_HUMAN	P48960	CD97_HUMAN	CD97 antigen	2023-1-1-KB-noFAIMS-HC-2	245	252		HCT-15
HGLTEADVGITK	12	2	1	2		sp|Q96PZ0|PUS7_HUMAN	Q96PZ0	PUS7_HUMAN	Pseudouridylate synthase 7 homolog	2023-1-1-KB-noFAIMS-HC-2	107	118		HCT-15
HGLYEKK	7	2	0.9999	5		sp|P62847|RS24_HUMAN	P62847	RS24_HUMAN	40S ribosomal protein S24	2023-1-1-KB-noFAIMS-HC-2	94	100		HCT-15
HGNIEER	7	2	0.9983	3		sp|Q13136|LIPA1_HUMAN	Q13136	LIPA1_HUMAN	Liprin-alpha-1	2023-1-1-KB-noFAIMS-HC-2	409	415		HCT-15
HGRPGIGATHSSR	13	2, 3	1	2		sp|P62841|RS15_HUMAN	P62841	RS15_HUMAN	40S ribosomal protein S15	2023-1-1-KB-noFAIMS-HC-2	128	140		HCT-15
HGSGADSDYENTQSGDPLLGLEGKR	25	3, 4	1	2		sp|Q9Y2X7|GIT1_HUMAN	Q9Y2X7	GIT1_HUMAN	ARF GTPase-activating protein GIT1	2023-1-1-KB-noFAIMS-HC-2	590	614		HCT-15
HGSNIEAMSK	10	2	1	2	8M(15.9949)	sp|Q9BWD1|THIC_HUMAN	Q9BWD1	THIC_HUMAN	Acetyl-CoA acetyltransferase, cytosolic	2023-1-1-KB-noFAIMS-HC-2	224	233		HCT-15
HGSYEDAVHSGALND	15	2, 3	1	3		sp|P17987|TCPA_HUMAN	P17987	TCPA_HUMAN	T-complex protein 1 subunit alpha	2023-1-1-KB-noFAIMS-HC-2	542	556		HCT-15
HGTALQR	7	2	1	3		sp|P22059|OSBP1_HUMAN	P22059	OSBP1_HUMAN	Oxysterol-binding protein 1	2023-1-1-KB-noFAIMS-HC-2	231	237		HCT-15
HGTITAR	7	2	0.9972	7		sp|Q96Q11|TRNT1_HUMAN	Q96Q11	TRNT1_HUMAN	CCA tRNA nucleotidyltransferase 1, mitochondrial	2023-1-1-KB-noFAIMS-HC-2	108	114		HCT-15
HGVESTLER	9	2	1	3		sp|Q04637|IF4G1_HUMAN	Q04637	IF4G1_HUMAN	Eukaryotic translation initiation factor 4 gamma 1	2023-1-1-KB-noFAIMS-HC-2	1281	1289		HCT-15
HGVIVAADSR	10	2	1	2		sp|P28074|PSB5_HUMAN	P28074	PSB5_HUMAN	Proteasome subunit beta type-5	2023-1-1-KB-noFAIMS-HC-2	69	78		HCT-15
HGWDVEK	7	2	0.9912	1		sp|P14316|IRF2_HUMAN	P14316	IRF2_HUMAN	Interferon regulatory factor 2	2023-1-1-KB-noFAIMS-HC-2	44	50		HCT-15
HHPEDVEPALR	11	3	0.9933	1		sp|P14550|AK1A1_HUMAN	P14550	AK1A1_HUMAN	Alcohol dehydrogenase [NADP(+)]	2023-1-1-KB-noFAIMS-HC-2	86	96		HCT-15
HIAEDADR	8	2	0.9999	1		sp|P09493|TPM1_HUMAN	P09493	TPM1_HUMAN	Tropomyosin alpha-1 chain	2023-1-1-KB-noFAIMS-HC-2	153	160		HCT-15
HIAEEADRK	9	2	1	1		sp|P67936|TPM4_HUMAN	P67936	TPM4_HUMAN	Tropomyosin alpha-4 chain	2023-1-1-KB-noFAIMS-HC-2	117	125		HCT-15
HIDCAAIYGNEPEIGEALKEDVGPGK	26	3	1	1	4C(57.0214)	sp|P14550|AK1A1_HUMAN	P14550	AK1A1_HUMAN	Alcohol dehydrogenase [NADP(+)]	2023-1-1-KB-noFAIMS-HC-2	43	68	46	HCT-15
HIDLVEGDEGR	11	2	1	1		sp|P19367|HXK1_HUMAN	P19367	HXK1_HUMAN	Hexokinase-1	2023-1-1-KB-noFAIMS-HC-2	244	254		HCT-15
HIEEENLIDEDFQNLK	16	2, 3	1	3		sp|Q9H3R2|MUC13_HUMAN	Q9H3R2	MUC13_HUMAN	Mucin-13	2023-1-1-KB-noFAIMS-HC-2	453	468		HCT-15
HIEEGLGR	8	2	0.9729	1		sp|O95140|MFN2_HUMAN	O95140	MFN2_HUMAN	Mitofusin-2	2023-1-1-KB-noFAIMS-HC-2	469	476		HCT-15
HIEVQVAQETR	11	2	1	1		sp|O60271|JIP4_HUMAN	O60271	JIP4_HUMAN	C-Jun-amino-terminal kinase-interacting protein 4	2023-1-1-KB-noFAIMS-HC-2	316	326		HCT-15
HINDSAPEVR	10	2	1	2		sp|Q14008|CKAP5_HUMAN	Q14008	CKAP5_HUMAN	Cytoskeleton-associated protein 5	2023-1-1-KB-noFAIMS-HC-2	447	456		HCT-15
HISDLYEDLR	10	2	1	2		sp|Q15149|PLEC_HUMAN	Q15149	PLEC_HUMAN	Plectin	2023-1-1-KB-noFAIMS-HC-2	199	208		HCT-15
HISPQAK	7	2	0.9946	3		sp|P06280|AGAL_HUMAN	P06280	AGAL_HUMAN	Alpha-galactosidase A	2023-1-1-KB-noFAIMS-HC-2	302	308		HCT-15
HKADSLDCSR	10	2	0.9637	1	8C(57.0214)	sp|Q14692|BMS1_HUMAN	Q14692	BMS1_HUMAN	Ribosome biogenesis protein BMS1 homolog	2023-1-1-KB-noFAIMS-HC-2	727	736	734	HCT-15
HKEVEAAQGVK	11	2, 3	1	2		sp|O60841|IF2P_HUMAN	O60841	IF2P_HUMAN	Eukaryotic translation initiation factor 5B	2023-1-1-KB-noFAIMS-HC-2	922	932		HCT-15
HKLDVTSVEDYK	12	3	1	1		sp|P48643|TCPE_HUMAN	P48643	TCPE_HUMAN	T-complex protein 1 subunit epsilon	2023-1-1-KB-noFAIMS-HC-2	264	275		HCT-15
HKLPNQGEDR	10	3	0.9886	1		sp|Q9BQP7|MGME1_HUMAN	Q9BQP7	MGME1_HUMAN	Mitochondrial genome maintenance exonuclease 1	2023-1-1-KB-noFAIMS-HC-2	85	94		HCT-15
HKNEMLR	7	2	1	2		sp|Q9NVI7|ATD3A_HUMAN	Q9NVI7	ATD3A_HUMAN	ATPase family AAA domain-containing protein 3A	2023-1-1-KB-noFAIMS-HC-2	230	236		HCT-15
HKQSLEEAAK	10	2	1	1		sp|P15924|DESP_HUMAN	P15924	DESP_HUMAN	Desmoplakin	2023-1-1-KB-noFAIMS-HC-2	1309	1318		HCT-15
HKSDFGK	7	2	0.6667	1		sp|P27797|CALR_HUMAN	P27797	CALR_HUMAN	Calreticulin	2023-1-1-KB-noFAIMS-HC-2	42	48		HCT-15
HKSETDTSLIR	11	2, 3	1	5		sp|P40227|TCPZ_HUMAN	P40227	TCPZ_HUMAN	T-complex protein 1 subunit zeta	2023-1-1-KB-noFAIMS-HC-2	198	208		HCT-15
HKTFVEK	7	2	0.947	1		sp|Q16543|CDC37_HUMAN	Q16543	CDC37_HUMAN	Hsp90 co-chaperone Cdc37	2023-1-1-KB-noFAIMS-HC-2	148	154		HCT-15
HKVSEFK	7	2	0.9737	2		sp|Q15459|SF3A1_HUMAN	Q15459	SF3A1_HUMAN	Splicing factor 3A subunit 1	2023-1-1-KB-noFAIMS-HC-2	96	102		HCT-15
HLAEVLER	8	2	0.9999	1		sp|Q5VTR2|BRE1A_HUMAN	Q5VTR2	BRE1A_HUMAN	E3 ubiquitin-protein ligase BRE1A	2023-1-1-KB-noFAIMS-HC-2	291	298		HCT-15
HLAGEVAKEWQELDDAEK	18	3	1	2		sp|Q13200|PSMD2_HUMAN	Q13200	PSMD2_HUMAN	26S proteasome non-ATPase regulatory subunit 2	2023-1-1-KB-noFAIMS-HC-2	161	178		HCT-15
HLANMMGEDPETFTQEDIDR	20	3	1	1		sp|P82933|RT09_HUMAN	P82933	RT09_HUMAN	28S ribosomal protein S9, mitochondrial	2023-1-1-KB-noFAIMS-HC-2	87	106		HCT-15
HLAQVGDSMDR	11	2	1	2		sp|P55957|BID_HUMAN	P55957	BID_HUMAN	BH3-interacting domain death agonist	2023-1-1-KB-noFAIMS-HC-2	89	99		HCT-15
HLARQLEEK	9	2	0.436	1		sp|Q9NX63|MIC19_HUMAN	Q9NX63	MIC19_HUMAN	MIC	2023-1-1-KB-noFAIMS-HC-2	122	130		HCT-15
HLCEPGADGAETFADGVPR	19	2, 3	1	3	3C(57.0214)	sp|Q14839|CHD4_HUMAN	Q14839	CHD4_HUMAN	Chromodomain-helicase-DNA-binding protein 4	2023-1-1-KB-noFAIMS-HC-2	1466	1484	1468	HCT-15
HLEEENR	7	2	0.959	1		sp|Q13825|AUHM_HUMAN	Q13825	AUHM_HUMAN	Methylglutaconyl-CoA hydratase, mitochondrial	2023-1-1-KB-noFAIMS-HC-2	81	87		HCT-15
HLEEIVEK	8	2	1	2		sp|Q9P2E9|RRBP1_HUMAN	Q9P2E9	RRBP1_HUMAN	Ribosome-binding protein 1	2023-1-1-KB-noFAIMS-HC-2	1176	1183		HCT-15
HLEGLSEEAIMELNLPTGIPIVYELDK	27	3	1	7	11M(15.9949)	sp|P18669|PGAM1_HUMAN	P18669	PGAM1_HUMAN	Phosphoglycerate mutase 1	2023-1-1-KB-noFAIMS-HC-2	196	222		HCT-15
HLEPEPEEEIIAEDYDDDPVDYEATR	26	2, 3	1	6		sp|O60828|PQBP1_HUMAN	O60828	PQBP1_HUMAN	Polyglutamine-binding protein 1	2023-1-1-KB-noFAIMS-HC-2	19	44		HCT-15
HLEVSSASMAEDLCR	15	3	1	1	14C(57.0214)	sp|Q4V328|GRAP1_HUMAN	Q4V328	GRAP1_HUMAN	GRIP1-associated protein 1	2023-1-1-KB-noFAIMS-HC-2	731	745	744	HCT-15
HLGEPHGK	8	2	0.9974	3		sp|Q14241|ELOA1_HUMAN	Q14241	ELOA1_HUMAN	Elongin-A	2023-1-1-KB-noFAIMS-HC-2	255	262		HCT-15
HLLGAEHGDEPR	12	3	1	2		sp|Q9BV38|WDR18_HUMAN	Q9BV38	WDR18_HUMAN	WD repeat-containing protein 18	2023-1-1-KB-noFAIMS-HC-2	342	353		HCT-15
HLLNQAVGEEEVPK	14	2, 3	1	3		sp|Q9H0G5|NSRP1_HUMAN	Q9H0G5	NSRP1_HUMAN	Nuclear speckle splicing regulatory protein 1	2023-1-1-KB-noFAIMS-HC-2	186	199		HCT-15
HLLVSNVGGDGEEIER	16	3	1	1		sp|O75694|NU155_HUMAN	O75694	NU155_HUMAN	Nuclear pore complex protein Nup155	2023-1-1-KB-noFAIMS-HC-2	522	537		HCT-15
HLMLPDFDLLEDIESK	16	2, 3	1	4	3M(15.9949)	sp|P13010|XRCC5_HUMAN	P13010	XRCC5_HUMAN	X-ray repair cross-complementing protein 5	2023-1-1-KB-noFAIMS-HC-2	82	97		HCT-15
HLNDETTSK	9	2	1	3		sp|Q9NUQ9|FA49B_HUMAN	Q9NUQ9	FA49B_HUMAN	Protein FAM49B	2023-1-1-KB-noFAIMS-HC-2	309	317		HCT-15
HLPDNECIEK	10	2	0.997	2	7C(57.0214)	sp|P54136|SYRC_HUMAN	P54136	SYRC_HUMAN	Arginine--tRNA ligase, cytoplasmic	2023-1-1-KB-noFAIMS-HC-2	144	153	150	HCT-15
HLPGESK	7	2	0.954	1		sp|P06400|RB_HUMAN	P06400	RB_HUMAN	Retinoblastoma-associated protein	2023-1-1-KB-noFAIMS-HC-2	890	896		HCT-15
HLQDLSGR	8	2	0.6437	1		sp|P30533|AMRP_HUMAN	P30533	AMRP_HUMAN	Alpha-2-macroglobulin receptor-associated protein	2023-1-1-KB-noFAIMS-HC-2	341	348		HCT-15
HLQEAEQTK	9	2	1	1		sp|Q96P70|IPO9_HUMAN	Q96P70	IPO9_HUMAN	Importin-9	2023-1-1-KB-noFAIMS-HC-2	428	436		HCT-15
HLQLAIRNDEELNK	14	3	0.4164	1		sp|P0C0S8|H2A1_HUMAN	P0C0S8	H2A1_HUMAN	Histone H2A type 1	2023-1-1-KB-noFAIMS-HC-2	83	96		HCT-15
HLSSLTDNEQADIFER	16	2, 3	1	2		sp|O60343|TBCD4_HUMAN	O60343	TBCD4_HUMAN	TBC1 domain family member 4	2023-1-1-KB-noFAIMS-HC-2	483	498		HCT-15
HLTASEAK	8	2	1	3		sp|P39748|FEN1_HUMAN	P39748	FEN1_HUMAN	Flap endonuclease 1	2023-1-1-KB-noFAIMS-HC-2	193	200		HCT-15
HLTEEKPDGLINEATR	16	3	1	1		sp|Q9BRT8|CBWD1_HUMAN	Q9BRT8	CBWD1_HUMAN	COBW domain-containing protein 1	2023-1-1-KB-noFAIMS-HC-2	177	192		HCT-15
HLTGEFEK	8	2	1	2		sp|P62826|RAN_HUMAN	P62826	RAN_HUMAN	GTP-binding nuclear protein Ran	2023-1-1-KB-noFAIMS-HC-2	30	37		HCT-15
HLTGEFEKK	9	2	0.9998	3		sp|P62826|RAN_HUMAN	P62826	RAN_HUMAN	GTP-binding nuclear protein Ran	2023-1-1-KB-noFAIMS-HC-2	30	38		HCT-15
HLTHENVQR	9	2, 3	1	2		sp|Q12874|SF3A3_HUMAN	Q12874	SF3A3_HUMAN	Splicing factor 3A subunit 3	2023-1-1-KB-noFAIMS-HC-2	339	347		HCT-15
HLVGGER	7	2	0.6111	1		sp|Q8NBF2|NHLC2_HUMAN	Q8NBF2	NHLC2_HUMAN	NHL repeat-containing protein 2	2023-1-1-KB-noFAIMS-HC-2	448	454		HCT-15
HLVGVCYTEDEAK	13	2	1	1	6C(57.0214)	sp|P08574|CY1_HUMAN	P08574	CY1_HUMAN	Cytochrome c1, heme protein, mitochondrial	2023-1-1-KB-noFAIMS-HC-2	134	146	139	HCT-15
HLVYESDK	8	2	0.9905	1		sp|Q15293|RCN1_HUMAN	Q15293	RCN1_HUMAN	Reticulocalbin-1	2023-1-1-KB-noFAIMS-HC-2	287	294		HCT-15
HLVYESDKNKDEK	13	3	0.6442	1		sp|Q15293|RCN1_HUMAN	Q15293	RCN1_HUMAN	Reticulocalbin-1	2023-1-1-KB-noFAIMS-HC-2	287	299		HCT-15
HLVYESDQNK	10	2	1	1		sp|O43852|CALU_HUMAN	O43852	CALU_HUMAN	Calumenin	2023-1-1-KB-noFAIMS-HC-2	272	281		HCT-15
HLVYESDQNKDGK	13	2, 3	1	2		sp|O43852|CALU_HUMAN	O43852	CALU_HUMAN	Calumenin	2023-1-1-KB-noFAIMS-HC-2	272	284		HCT-15
HMAAASAECQNYAK	14	2, 3	1	3	9C(57.0214)	sp|Q9P2E9|RRBP1_HUMAN	Q9P2E9	RRBP1_HUMAN	Ribosome-binding protein 1	2023-1-1-KB-noFAIMS-HC-2	1208	1221	1216	HCT-15
HMSADDLNDGFVLDKDDRR	19	4	1	1		sp|P78316|NOP14_HUMAN	P78316	NOP14_HUMAN	Nucleolar protein 14	2023-1-1-KB-noFAIMS-HC-2	311	329		HCT-15
HNAAQINGK	9	2	0.9999	1		sp|Q8WWQ0|PHIP_HUMAN	Q8WWQ0	PHIP_HUMAN	PH-interacting protein	2023-1-1-KB-noFAIMS-HC-2	1489	1497		HCT-15
HNAQGQGNGLR	11	2	1	1		sp|P35813|PPM1A_HUMAN	P35813	PPM1A_HUMAN	Protein phosphatase 1A	2023-1-1-KB-noFAIMS-HC-2	13	23		HCT-15
HNAVNATLIDSWVDIAIFQLK	21	3	1	1		sp|Q13155|AIMP2_HUMAN	Q13155	AIMP2_HUMAN	Aminoacyl tRNA synthase complex-interacting multifunctional protein 2	2023-1-1-KB-noFAIMS-HC-2	225	245		HCT-15
HNDDEQYAWESSAGGSFTVR	20	3	1	5		sp|P08238|HS90B_HUMAN	P08238	HS90B_HUMAN	Heat shock protein HSP 90-beta	2023-1-1-KB-noFAIMS-HC-2	149	168		HCT-15
HNEETGDNVGPLIIK	15	2, 3	1	5		sp|Q9NZ45|CISD1_HUMAN	Q9NZ45	CISD1_HUMAN	CDGSH iron-sulfur domain-containing protein 1	2023-1-1-KB-noFAIMS-HC-2	90	104		HCT-15
HNIAGTTHSGAEK	13	2, 3	1	2		sp|Q05209|PTN12_HUMAN	Q05209	PTN12_HUMAN	Tyrosine-protein phosphatase non-receptor type 12	2023-1-1-KB-noFAIMS-HC-2	653	665		HCT-15
HNQIITEETGSAVEPSDEIKR	21	3	0.9771	1		sp|Q5VZ89|DEN4C_HUMAN	Q5VZ89	DEN4C_HUMAN	DENN domain-containing protein 4C	2023-1-1-KB-noFAIMS-HC-2	1591	1611		HCT-15
HNVEVLGILSDDVETDTVAPGENLK	25	3	0.7422	1		sp|P15170|ERF3A_HUMAN	P15170	ERF3A_HUMAN	Eukaryotic peptide chain release factor GTP-binding subunit ERF3A	2023-1-1-KB-noFAIMS-HC-2	339	363		HCT-15
HPAKPDPSGECNPDLR	16	3	1	2	11C(57.0214)	sp|Q16576|RBBP7_HUMAN	Q16576	RBBP7_HUMAN	Histone-binding protein RBBP7	2023-1-1-KB-noFAIMS-HC-2	156	171	166	HCT-15
HPDADSLYVEKIDVGEAEPR	20	3	1	1		sp|P54577|SYYC_HUMAN	P54577	SYYC_HUMAN	Tyrosine--tRNA ligase, cytoplasmic	2023-1-1-KB-noFAIMS-HC-2	381	400		HCT-15
HPEAEMAQNSVR	12	2, 3	1	2		sp|P14923|PLAK_HUMAN	P14923	PLAK_HUMAN	Junction plakoglobin	2023-1-1-KB-noFAIMS-HC-2	466	477		HCT-15
HPHDIIDDINSGAVECPAS	19	2, 3	1	7	16C(57.0214)	sp|P30050|RL12_HUMAN	P30050	RL12_HUMAN	60S ribosomal protein L12	2023-1-1-KB-noFAIMS-HC-2	147	165	162	HCT-15
HPPAPAEPSSDLASK	15	2	0.8532	1		sp|Q9P2E9|RRBP1_HUMAN	Q9P2E9	RRBP1_HUMAN	Ribosome-binding protein 1	2023-1-1-KB-noFAIMS-HC-2	1099	1113		HCT-15
HPQGDMIAEDIR	12	2	0.9968	1		sp|O60437|PEPL_HUMAN	O60437	PEPL_HUMAN	Periplakin	2023-1-1-KB-noFAIMS-HC-2	97	108		HCT-15
HPSVESVVQCEIDEDVIQVSK	21	3	1	1	10C(57.0214)	sp|P19623|SPEE_HUMAN	P19623	SPEE_HUMAN	Spermidine synthase	2023-1-1-KB-noFAIMS-HC-2	114	134	123	HCT-15
HPTTPSSTAK	10	2	1	2		sp|O60885|BRD4_HUMAN	O60885	BRD4_HUMAN	Bromodomain-containing protein 4	2023-1-1-KB-noFAIMS-HC-2	1209	1218		HCT-15
HQAFEAELHANADR	14	2, 3	1	4		sp|Q13813|SPTN1_HUMAN	Q13813	SPTN1_HUMAN	Spectrin alpha chain, non-erythrocytic 1	2023-1-1-KB-noFAIMS-HC-2	1592	1605		HCT-15
HQAFEAELSANQSR	14	2, 3	1	3		sp|Q13813|SPTN1_HUMAN	Q13813	SPTN1_HUMAN	Spectrin alpha chain, non-erythrocytic 1	2023-1-1-KB-noFAIMS-HC-2	614	627		HCT-15
HQALQAEIAGHEPR	14	3	1	3		sp|Q13813|SPTN1_HUMAN	Q13813	SPTN1_HUMAN	Spectrin alpha chain, non-erythrocytic 1	2023-1-1-KB-noFAIMS-HC-2	826	839		HCT-15
HQDDLQDVIGR	11	2	1	2		sp|Q6P1N9|TATD1_HUMAN	Q6P1N9	TATD1_HUMAN	Putative deoxyribonuclease TATDN1	2023-1-1-KB-noFAIMS-HC-2	28	38		HCT-15
HQDPGDPGPGIR	12	2	1	1		sp|Q8ND04|SMG8_HUMAN	Q8ND04	SMG8_HUMAN	Protein SMG8	2023-1-1-KB-noFAIMS-HC-2	82	93		HCT-15
HQEAEMAQNAVR	12	2	1	4		sp|P35222|CTNB1_HUMAN	P35222	CTNB1_HUMAN	Catenin beta-1	2023-1-1-KB-noFAIMS-HC-2	475	486		HCT-15
HQEGEIFDTEK	11	2	1	2		sp|Q02878|RL6_HUMAN	Q02878	RL6_HUMAN	60S ribosomal protein L6	2023-1-1-KB-noFAIMS-HC-2	227	237		HCT-15
HQEGEIFDTEKEK	13	3	0.9509	1		sp|Q02878|RL6_HUMAN	Q02878	RL6_HUMAN	60S ribosomal protein L6	2023-1-1-KB-noFAIMS-HC-2	227	239		HCT-15
HQEGEIFDTEKEKYEITEQR	20	3, 4	1	3		sp|Q02878|RL6_HUMAN	Q02878	RL6_HUMAN	60S ribosomal protein L6	2023-1-1-KB-noFAIMS-HC-2	227	246		HCT-15
HQFGQEK	7	2	0.9958	1		sp|Q9UPN6|SCAF8_HUMAN	Q9UPN6	SCAF8_HUMAN	Protein SCAF8	2023-1-1-KB-noFAIMS-HC-2	75	81		HCT-15
HQGVMVGMGQK	11	2	1	4	8M(15.9949)	sp|P60709|ACTB_HUMAN	P60709	ACTB_HUMAN	Actin, cytoplasmic 1	2023-1-1-KB-noFAIMS-HC-2	40	50		HCT-15
HQIVEVAGDDKYGR	14	3	1	1		sp|Q07960|RHG01_HUMAN	Q07960	RHG01_HUMAN	Rho GTPase-activating protein 1	2023-1-1-KB-noFAIMS-HC-2	70	83		HCT-15
HQKPAGAPATK	11	2	1	1		sp|O76094|SRP72_HUMAN	O76094	SRP72_HUMAN	Signal recognition particle subunit SRP72	2023-1-1-KB-noFAIMS-HC-2	646	656		HCT-15
HQLLEADISAHEDR	14	2, 3	1	5		sp|Q13813|SPTN1_HUMAN	Q13813	SPTN1_HUMAN	Spectrin alpha chain, non-erythrocytic 1	2023-1-1-KB-noFAIMS-HC-2	1700	1713		HCT-15
HQLQEASR	8	2	0.9627	1		sp|O75153|CLU_HUMAN	O75153	CLU_HUMAN	Clustered mitochondria protein homolog	2023-1-1-KB-noFAIMS-HC-2	1264	1271		HCT-15
HQTNLAR	7	2	0.4599	2		sp|Q15428|SF3A2_HUMAN	Q15428	SF3A2_HUMAN	Splicing factor 3A subunit 2	2023-1-1-KB-noFAIMS-HC-2	78	84		HCT-15
HQVLNDRDEEVELCSSVECK	20	3	1	1	14C(57.0214), 19C(57.0214)	sp|O75153|CLU_HUMAN	O75153	CLU_HUMAN	Clustered mitochondria protein homolog	2023-1-1-KB-noFAIMS-HC-2	533	552	546551	HCT-15
HQYINEDEYEVNLK	14	2	0.4426	1		sp|Q93009|UBP7_HUMAN	Q93009	UBP7_HUMAN	Ubiquitin carboxyl-terminal hydrolase 7	2023-1-1-KB-noFAIMS-HC-2	1048	1061		HCT-15
HRDYETATLSDIK	13	2, 3	1	5		sp|O43707|ACTN4_HUMAN	O43707	ACTN4_HUMAN	Alpha-actinin-4	2023-1-1-KB-noFAIMS-HC-2	438	450		HCT-15
HREEIGNR	8	2	0.9997	1		sp|Q12849|GRSF1_HUMAN	Q12849	GRSF1_HUMAN	G-rich sequence factor 1	2023-1-1-KB-noFAIMS-HC-2	310	317		HCT-15
HREELEQLK	9	3	0.985	1		sp|Q8N6M0|OTU6B_HUMAN	Q8N6M0	OTU6B_HUMAN	Deubiquitinase OTUD6B	2023-1-1-KB-noFAIMS-HC-2	63	71		HCT-15
HREELEQSK	9	2	1	1		sp|Q14980|NUMA1_HUMAN	Q14980	NUMA1_HUMAN	Nuclear mitotic apparatus protein 1	2023-1-1-KB-noFAIMS-HC-2	1381	1389		HCT-15
HRKNPIEK	8	2	0.9666	1		sp|P07814|SYEP_HUMAN	P07814	SYEP_HUMAN	Bifunctional glutamate/proline--tRNA ligase	2023-1-1-KB-noFAIMS-HC-2	311	318		HCT-15
HRLDLGEDYPSGK	13	2, 3	1	2		sp|O43143|DHX15_HUMAN	O43143	DHX15_HUMAN	Pre-mRNA-splicing factor ATP-dependent RNA helicase DHX15	2023-1-1-KB-noFAIMS-HC-2	5	17		HCT-15
HRLTEEGQEK	10	2	0.331	1		sp|Q9H0G5|NSRP1_HUMAN	Q9H0G5	NSRP1_HUMAN	Nuclear speckle splicing regulatory protein 1	2023-1-1-KB-noFAIMS-HC-2	500	509		HCT-15
HRPELIEYDK	10	3	0.9996	1		sp|O43707|ACTN4_HUMAN	O43707	ACTN4_HUMAN	Alpha-actinin-4	2023-1-1-KB-noFAIMS-HC-2	205	214		HCT-15
HRPSEADEEELAR	13	3	0.9998	2		sp|O14617|AP3D1_HUMAN	O14617	AP3D1_HUMAN	AP-3 complex subunit delta-1	2023-1-1-KB-noFAIMS-HC-2	655	667		HCT-15
HSAENNWIEEATK	13	2	1	1		sp|Q4LDG9|DNAL1_HUMAN	Q4LDG9	DNAL1_HUMAN	Dynein light chain 1, axonemal	2023-1-1-KB-noFAIMS-HC-2	156	168		HCT-15
HSDGNLCVK	9	2	1	2	7C(57.0214)	sp|P49458|SRP09_HUMAN	P49458	SRP09_HUMAN	Signal recognition particle 9 kDa protein	2023-1-1-KB-noFAIMS-HC-2	33	41	39	HCT-15
HSDPELLK	8	2	0.6024	1		sp|P49643|PRI2_HUMAN	P49643	PRI2_HUMAN	DNA primase large subunit	2023-1-1-KB-noFAIMS-HC-2	388	395		HCT-15
HSDPELYTAAK	11	2	0.6624	1		sp|Q9NVX7|KBTB4_HUMAN	Q9NVX7	KBTB4_HUMAN	Kelch repeat and BTB domain-containing protein 4	2023-1-1-KB-noFAIMS-HC-2	157	167		HCT-15
HSDSSLEEK	9	2	0.968	1		sp|Q5VV41|ARHGG_HUMAN	Q5VV41	ARHGG_HUMAN	Rho guanine nucleotide exchange factor 16	2023-1-1-KB-noFAIMS-HC-2	5	13		HCT-15
HSEAFEALQQK	11	2	0.9917	2		sp|Q07065|CKAP4_HUMAN	Q07065	CKAP4_HUMAN	Cytoskeleton-associated protein 4	2023-1-1-KB-noFAIMS-HC-2	395	405		HCT-15
HSELSELNVK	10	2	1	1		sp|Q92783|STAM1_HUMAN	Q92783	STAM1_HUMAN	Signal transducing adapter molecule 1	2023-1-1-KB-noFAIMS-HC-2	354	363		HCT-15
HSEQDELMADISKR	14	3	1	2		sp|O15320|CTGE5_HUMAN	O15320	CTGE5_HUMAN	Endoplasmic reticulum export factor CTAGE5	2023-1-1-KB-noFAIMS-HC-2	159	172		HCT-15
HSEQNELMADISKR	14	3	0.8915	1		sp|Q96RT6|CTGE2_HUMAN	Q96RT6	CTGE2_HUMAN	cTAGE family member 2	2023-1-1-KB-noFAIMS-HC-2	129	142		HCT-15
HSFDSASNK	9	2	0.9998	1		sp|Q5FWF5|ESCO1_HUMAN	Q5FWF5	ESCO1_HUMAN	N-acetyltransferase ESCO1	2023-1-1-KB-noFAIMS-HC-2	502	510		HCT-15
HSGASAEVQK	10	2	0.9996	1		sp|Q99615|DNJC7_HUMAN	Q99615	DNJC7_HUMAN	DnaJ homolog subfamily C member 7	2023-1-1-KB-noFAIMS-HC-2	413	422		HCT-15
HSGLVNVPEEPIEEEEEEEEEEEEEEEEDQDMDADDR	37	3	1	1		sp|Q53F19|NCBP3_HUMAN	Q53F19	NCBP3_HUMAN	Nuclear cap-binding protein subunit 3	2023-1-1-KB-noFAIMS-HC-2	332	368		HCT-15
HSGPNSADSANDGFVR	16	2, 3	1	3		sp|P52597|HNRPF_HUMAN	P52597	HNRPF_HUMAN	Heterogeneous nuclear ribonucleoprotein F	2023-1-1-KB-noFAIMS-HC-2	99	114		HCT-15
HSLDASQGTATGPR	14	2	1	1		sp|O00330|ODPX_HUMAN	O00330	ODPX_HUMAN	Pyruvate dehydrogenase protein X component, mitochondrial	2023-1-1-KB-noFAIMS-HC-2	195	208		HCT-15
HSLPNSR	7	2	0.9972	1		sp|Q16740|CLPP_HUMAN	Q16740	CLPP_HUMAN	ATP-dependent Clp protease proteolytic subunit, mitochondrial	2023-1-1-KB-noFAIMS-HC-2	168	174		HCT-15
HSPMVAK	7	2	0.982	1		sp|P23921|RIR1_HUMAN	P23921	RIR1_HUMAN	Ribonucleoside-diphosphate reductase large subunit	2023-1-1-KB-noFAIMS-HC-2	112	118		HCT-15
HSPQQEEENTIFK	13	2	1	1		sp|O14896|IRF6_HUMAN	O14896	IRF6_HUMAN	Interferon regulatory factor 6	2023-1-1-KB-noFAIMS-HC-2	46	58		HCT-15
HSPTPQQSNR	10	2	0.9994	2		sp|Q8IYB3|SRRM1_HUMAN	Q8IYB3	SRRM1_HUMAN	Serine/arginine repetitive matrix protein 1	2023-1-1-KB-noFAIMS-HC-2	413	422		HCT-15
HSQAVEELAEQLEQTK	16	2, 3	1	6		sp|P35579|MYH9_HUMAN	P35579	MYH9_HUMAN	Myosin-9	2023-1-1-KB-noFAIMS-HC-2	1194	1209		HCT-15
HSQAVEELAEQLEQTKR	17	3	1	1		sp|P35579|MYH9_HUMAN	P35579	MYH9_HUMAN	Myosin-9	2023-1-1-KB-noFAIMS-HC-2	1194	1210		HCT-15
HSQELPAILDDTTLSGSDR	19	3	1	2		sp|Q15021|CND1_HUMAN	Q15021	CND1_HUMAN	Condensin complex subunit 1	2023-1-1-KB-noFAIMS-HC-2	92	110		HCT-15
HSQPIPK	7	2	0.9961	1		sp|O00625|PIR_HUMAN	O00625	PIR_HUMAN	Pirin	2023-1-1-KB-noFAIMS-HC-2	182	188		HCT-15
HSQYHVDGSLEK	12	3	0.9999	1		sp|Q96HS1|PGAM5_HUMAN	Q96HS1	PGAM5_HUMAN	Serine/threonine-protein phosphatase PGAM5, mitochondrial	2023-1-1-KB-noFAIMS-HC-2	105	116		HCT-15
HSSGIVADLSEQSLKDGEER	20	3	1	3		sp|Q15435|PP1R7_HUMAN	Q15435	PP1R7_HUMAN	Protein phosphatase 1 regulatory subunit 7	2023-1-1-KB-noFAIMS-HC-2	35	54		HCT-15
HSSYPAGTEDDEGMGEEPSPFR	22	2	1	1		sp|Q92934|BAD_HUMAN	Q92934	BAD_HUMAN	Bcl2-associated agonist of cell death	2023-1-1-KB-noFAIMS-HC-2	73	94		HCT-15
HSTSGTDEGEDGDEPDDGSNDVVDLLPR	28	3	1	2		sp|Q14008|CKAP5_HUMAN	Q14008	CKAP5_HUMAN	Cytoskeleton-associated protein 5	2023-1-1-KB-noFAIMS-HC-2	827	854		HCT-15
HSTVQHSYS	9	2	1	2		sp|Q14126|DSG2_HUMAN	Q14126	DSG2_HUMAN	Desmoglein-2	2023-1-1-KB-noFAIMS-HC-2	1110	1118		HCT-15
HSVIQNGK	8	2	1	1		sp|P27448|MARK3_HUMAN	P27448	MARK3_HUMAN	MAP/microtubule affinity-regulating kinase 3	2023-1-1-KB-noFAIMS-HC-2	519	526		HCT-15
HTAAPTDPADGPV	13	2	1	2		sp|Q04941|PLP2_HUMAN	Q04941	PLP2_HUMAN	Proteolipid protein 2	2023-1-1-KB-noFAIMS-HC-2	140	152		HCT-15
HTAAQLGEK	9	2	0.9986	1		sp|P55011|S12A2_HUMAN	P55011	S12A2_HUMAN	Solute carrier family 12 member 2	2023-1-1-KB-noFAIMS-HC-2	229	237		HCT-15
HTDAAEEVLLEKK	13	2	0.996	1		sp|Q6NVY1|HIBCH_HUMAN	Q6NVY1	HIBCH_HUMAN	3-hydroxyisobutyryl-CoA hydrolase, mitochondrial	2023-1-1-KB-noFAIMS-HC-2	31	43		HCT-15
HTDPVPDPR	9	2	0.9999	6		sp|P16615|AT2A2_HUMAN	P16615	AT2A2_HUMAN	Sarcoplasmic/endoplasmic reticulum calcium ATPase 2	2023-1-1-KB-noFAIMS-HC-2	190	198		HCT-15
HTDTPVHR	8	2	0.9802	1		sp|Q86XI2|CNDG2_HUMAN	Q86XI2	CNDG2_HUMAN	Condensin-2 complex subunit G2	2023-1-1-KB-noFAIMS-HC-2	998	1005		HCT-15
HTEAAPGDSGLISCSLQEQR	20	2, 3	1	3	14C(57.0214)	sp|Q9BW04|SARG_HUMAN	Q9BW04	SARG_HUMAN	Specifically androgen-regulated gene protein	2023-1-1-KB-noFAIMS-HC-2	325	344	338	HCT-15
HTGCCGDNDPIDVCEIGSK	19	2, 3	1	5	14C(57.0214), 4C(57.0214), 5C(57.0214)	sp|Q15181|IPYR_HUMAN	Q15181	IPYR_HUMAN	Inorganic pyrophosphatase	2023-1-1-KB-noFAIMS-HC-2	110	128	113114123	HCT-15
HTGPNSPDTANDGFVR	16	2, 3	1	3		sp|P31943|HNRH1_HUMAN	P31943	HNRH1_HUMAN	Heterogeneous nuclear ribonucleoprotein H	2023-1-1-KB-noFAIMS-HC-2	99	114		HCT-15
HTLADNFNPVSEER	14	2, 3	1	2		sp|P20645|MPRD_HUMAN	P20645	MPRD_HUMAN	Cation-dependent mannose-6-phosphate receptor	2023-1-1-KB-noFAIMS-HC-2	148	161		HCT-15
HTLGENIADNGGLK	14	2	1	1		sp|P42892|ECE1_HUMAN	P42892	ECE1_HUMAN	Endothelin-converting enzyme 1	2023-1-1-KB-noFAIMS-HC-2	663	676		HCT-15
HTLQQHQETPK	11	3	1	1		sp|Q7Z417|NUFP2_HUMAN	Q7Z417	NUFP2_HUMAN	Nuclear fragile X mental retardation-interacting protein 2	2023-1-1-KB-noFAIMS-HC-2	79	89		HCT-15
HTLVEADIGIQAER	14	3	0.9536	2		sp|Q01082|SPTB2_HUMAN	Q01082	SPTB2_HUMAN	Spectrin beta chain, non-erythrocytic 1	2023-1-1-KB-noFAIMS-HC-2	570	583		HCT-15
HTMDGPR	7	2	0.3746	1		sp|Q7LGA3|HS2ST_HUMAN	Q7LGA3	HS2ST_HUMAN	Heparan sulfate 2-O-sulfotransferase 1	2023-1-1-KB-noFAIMS-HC-2	57	63		HCT-15
HTNPSSSSPGTRT	13	2	0.9944	1		sp|Q8WUH2|TGFA1_HUMAN	Q8WUH2	TGFA1_HUMAN	Transforming growth factor-beta receptor-associated protein 1	2023-1-1-KB-noFAIMS-HC-2	848	860		HCT-15
HTPLVEFEEEESDKR	15	3	1	1		sp|Q96RQ3|MCCA_HUMAN	Q96RQ3	MCCA_HUMAN	Methylcrotonoyl-CoA carboxylase subunit alpha, mitochondrial	2023-1-1-KB-noFAIMS-HC-2	708	722		HCT-15
HTQENCETWGVNGETGTLVDMKELGIWEPLAVK	33	3	1	2	21M(15.9949), 6C(57.0214)	sp|P49368|TCPG_HUMAN	P49368	TCPG_HUMAN	T-complex protein 1 subunit gamma	2023-1-1-KB-noFAIMS-HC-2	470	502	475	HCT-15
HTSDYEDTDTEGGAYTDQELDETLNDEVGTPPESAITR	38	3	1	3		sp|Q07157|ZO1_HUMAN	Q07157	ZO1_HUMAN	Tight junction protein ZO-1	2023-1-1-KB-noFAIMS-HC-2	839	876		HCT-15
HTVDDGLDIR	10	2	1	1		sp|Q86VP6|CAND1_HUMAN	Q86VP6	CAND1_HUMAN	Cullin-associated NEDD8-dissociated protein 1	2023-1-1-KB-noFAIMS-HC-2	1073	1082		HCT-15
HVAVTNMNEHSSR	13	3	0.8076	1	7M(15.9949)	sp|P33176|KINH_HUMAN	P33176	KINH_HUMAN	Kinesin-1 heavy chain	2023-1-1-KB-noFAIMS-HC-2	191	203		HCT-15
HVDLLEVAQETDGFSGSDLK	20	3	1	2		sp|Q8NBU5|ATAD1_HUMAN	Q8NBU5	ATAD1_HUMAN	ATPase family AAA domain-containing protein 1	2023-1-1-KB-noFAIMS-HC-2	281	300		HCT-15
HVEDLLTK	8	2	0.9987	2		sp|P12270|TPR_HUMAN	P12270	TPR_HUMAN	Nucleoprotein TPR	2023-1-1-KB-noFAIMS-HC-2	253	260		HCT-15
HVENDGYK	8	2	1	2		sp|O15305|PMM2_HUMAN	O15305	PMM2_HUMAN	Phosphomannomutase 2	2023-1-1-KB-noFAIMS-HC-2	195	202		HCT-15
HVETNSYDVQR	11	2	1	1		sp|P09327|VILI_HUMAN	P09327	VILI_HUMAN	Villin-1	2023-1-1-KB-noFAIMS-HC-2	128	138		HCT-15
HVFGESDELIGQK	13	2, 3	1	12		sp|P60174|TPIS_HUMAN	P60174	TPIS_HUMAN	Triosephosphate isomerase	2023-1-1-KB-noFAIMS-HC-2	138	150		HCT-15
HVGDLGNVTADK	12	2	1	2		sp|P00441|SODC_HUMAN	P00441	SODC_HUMAN	Superoxide dismutase [Cu-Zn]	2023-1-1-KB-noFAIMS-HC-2	81	92		HCT-15
HVIADQEVMETNR	13	2	1	1		sp|Q9H307|PININ_HUMAN	Q9H307	PININ_HUMAN	Pinin	2023-1-1-KB-noFAIMS-HC-2	398	410		HCT-15
HVIADQEVMETNRVESVEPSENEASK	26	3	0.9873	1		sp|Q9H307|PININ_HUMAN	Q9H307	PININ_HUMAN	Pinin	2023-1-1-KB-noFAIMS-HC-2	398	423		HCT-15
HVIECAK	7	2	0.9944	2	5C(57.0214)	sp|P43246|MSH2_HUMAN	P43246	MSH2_HUMAN	DNA mismatch repair protein Msh2	2023-1-1-KB-noFAIMS-HC-2	839	845	843	HCT-15
HVLEGHDR	8	2	1	2		sp|P53621|COPA_HUMAN	P53621	COPA_HUMAN	Coatomer subunit alpha	2023-1-1-KB-noFAIMS-HC-2	199	206		HCT-15
HVLVEYPMTLSLAAAQELWELAEQK	25	3	1	1		sp|P53004|BIEA_HUMAN	P53004	BIEA_HUMAN	Biliverdin reductase A	2023-1-1-KB-noFAIMS-HC-2	93	117		HCT-15
HVMDVVDEELSK	12	2	1	4	3M(15.9949)	sp|P36776|LONM_HUMAN	P36776	LONM_HUMAN	Lon protease homolog, mitochondrial	2023-1-1-KB-noFAIMS-HC-2	433	444		HCT-15
HVPCVEDEDFIQALDK	16	2, 3	1	3	4C(57.0214)	sp|Q9HAU5|RENT2_HUMAN	Q9HAU5	RENT2_HUMAN	Regulator of nonsense transcripts 2	2023-1-1-KB-noFAIMS-HC-2	1104	1119	1107	HCT-15
HVQSLEPDPGTPGSER	16	3	0.8758	1		sp|Q9NX46|ARHL2_HUMAN	Q9NX46	ARHL2_HUMAN	Poly(ADP-ribose) glycohydrolase ARH3	2023-1-1-KB-noFAIMS-HC-2	54	69		HCT-15
HVSDDMK	7	2	0.9975	4	6M(15.9949)	sp|Q01518|CAP1_HUMAN	Q01518	CAP1_HUMAN	Adenylyl cyclase-associated protein 1	2023-1-1-KB-noFAIMS-HC-2	273	279		HCT-15
HVSIQEAESYAESVGAK	17	2, 3	1	2		sp|Q9UL25|RAB21_HUMAN	Q9UL25	RAB21_HUMAN	Ras-related protein Rab-21	2023-1-1-KB-noFAIMS-HC-2	141	157		HCT-15
HVSPAGAAVGIPLSEDEAK	19	3	0.997	1		sp|P31939|PUR9_HUMAN	P31939	PUR9_HUMAN	Bifunctional purine biosynthesis protein PURH	2023-1-1-KB-noFAIMS-HC-2	267	285		HCT-15
HVSPSCSTSR	10	2	0.9417	1	6C(57.0214)	sp|Q9BVS5|TR61B_HUMAN	Q9BVS5	TR61B_HUMAN	tRNA (adenine(58)-N(1))-methyltransferase, mitochondrial	2023-1-1-KB-noFAIMS-HC-2	138	147	143	HCT-15
HVTVIGGGLMGAGIAQVAAATGHTVVLVDQTEDILAK	37	4	0.9947	1		sp|Q16836|HCDH_HUMAN	Q16836	HCDH_HUMAN	Hydroxyacyl-coenzyme A dehydrogenase, mitochondrial	2023-1-1-KB-noFAIMS-HC-2	29	65		HCT-15
HWELTAEGEEIAR	13	2	0.9834	4		sp|Q9Y285|SYFA_HUMAN	Q9Y285	SYFA_HUMAN	Phenylalanine--tRNA ligase alpha subunit	2023-1-1-KB-noFAIMS-HC-2	60	72		HCT-15
HYCDSEKPR	9	3	0.9466	1	3C(57.0214)	sp|Q9UGI8|TES_HUMAN	Q9UGI8	TES_HUMAN	Testin	2023-1-1-KB-noFAIMS-HC-2	292	300	294	HCT-15
HYEVEILDAK	10	2	1	3		sp|Q9NZ01|TECR_HUMAN	Q9NZ01	TECR_HUMAN	Very-long-chain enoyl-CoA reductase	2023-1-1-KB-noFAIMS-HC-2	3	12		HCT-15
HYTEAIK	7	2	0.9898	1		sp|P31948|STIP1_HUMAN	P31948	STIP1_HUMAN	Stress-induced-phosphoprotein 1	2023-1-1-KB-noFAIMS-HC-2	382	388		HCT-15
IAAEIAQAEEQAR	13	2	1	2		sp|Q969G3|SMCE1_HUMAN	Q969G3	SMCE1_HUMAN	SWI/SNF-related matrix-associated actin-dependent regulator of chromatin subfamily E member 1	2023-1-1-KB-noFAIMS-HC-2	285	297		HCT-15
IAAFEEGGK	9	2	0.9934	2		sp|Q01970|PLCB3_HUMAN	Q01970	PLCB3_HUMAN	1-phosphatidylinositol 4,5-bisphosphate phosphodiesterase beta-3	2023-1-1-KB-noFAIMS-HC-2	796	804		HCT-15
IAAPGIGVWNPAFDVTPHDLITGGIITELGVFAPEELR	38	3	0.992	1		sp|Q9BV20|MTNA_HUMAN	Q9BV20	MTNA_HUMAN	Methylthioribose-1-phosphate isomerase	2023-1-1-KB-noFAIMS-HC-2	313	350		HCT-15
IACHEEPVMDLDFDSQK	17	2, 3	1	2	3C(57.0214)	sp|Q9BYB4|GNB1L_HUMAN	Q9BYB4	GNB1L_HUMAN	Guanine nucleotide-binding protein subunit beta-like protein 1	2023-1-1-KB-noFAIMS-HC-2	204	220	206	HCT-15
IADEDRGNWR	10	3	0.9941	1		sp|Q14152|EIF3A_HUMAN	Q14152	EIF3A_HUMAN	Eukaryotic translation initiation factor 3 subunit A	2023-1-1-KB-noFAIMS-HC-2	1001	1010		HCT-15
IADGYEQAAR	10	2	1	2		sp|P48643|TCPE_HUMAN	P48643	TCPE_HUMAN	T-complex protein 1 subunit epsilon	2023-1-1-KB-noFAIMS-HC-2	133	142		HCT-15
IADNHTPK	8	2	0.9999	1		sp|P63165|SUMO1_HUMAN	P63165	SUMO1_HUMAN	Small ubiquitin-related modifier 1	2023-1-1-KB-noFAIMS-HC-2	71	78		HCT-15
IAEANKLK	8	2	0.8978	1		sp|O94905|ERLN2_HUMAN	O94905	ERLN2_HUMAN	Erlin-2	2023-1-1-KB-noFAIMS-HC-2	268	275		HCT-15
IAEEFEVELER	11	2	0.9638	3		sp|P11498|PYC_HUMAN	P11498	PYC_HUMAN	Pyruvate carboxylase, mitochondrial	2023-1-1-KB-noFAIMS-HC-2	1044	1054		HCT-15
IAEENIMK	8	2	0.4021	1		sp|Q14320|FA50A_HUMAN	Q14320	FA50A_HUMAN	Protein FAM50A	2023-1-1-KB-noFAIMS-HC-2	35	42		HCT-15
IAEFTTNLTEEEEK	14	2	1	10		sp|P35579|MYH9_HUMAN	P35579	MYH9_HUMAN	Myosin-9	2023-1-1-KB-noFAIMS-HC-2	1001	1014		HCT-15
IAEFTTNLTEEEEKSK	16	3	0.9883	1		sp|P35579|MYH9_HUMAN	P35579	MYH9_HUMAN	Myosin-9	2023-1-1-KB-noFAIMS-HC-2	1001	1016		HCT-15
IAEGAQQGDPLSR	13	2	1	1		sp|Q9UJ70|NAGK_HUMAN	Q9UJ70	NAGK_HUMAN	N-acetyl-D-glucosamine kinase	2023-1-1-KB-noFAIMS-HC-2	220	232		HCT-15
IAEIEAEMAR	10	2	0.9997	1		sp|Q9Y295|DRG1_HUMAN	Q9Y295	DRG1_HUMAN	Developmentally-regulated GTP-binding protein 1	2023-1-1-KB-noFAIMS-HC-2	8	17		HCT-15
IAELEEELVCVQK	13	2	1	1	10C(57.0214)	sp|Q14789|GOGB1_HUMAN	Q14789	GOGB1_HUMAN	Golgin subfamily B member 1	2023-1-1-KB-noFAIMS-HC-2	2655	2667	2664	HCT-15
IAELQQR	7	2	0.9558	1		sp|Q14980|NUMA1_HUMAN	Q14980	NUMA1_HUMAN	Nuclear mitotic apparatus protein 1	2023-1-1-KB-noFAIMS-HC-2	1920	1926		HCT-15
IAENLPK	7	2	0.9468	1		sp|Q96KR1|ZFR_HUMAN	Q96KR1	ZFR_HUMAN	Zinc finger RNA-binding protein	2023-1-1-KB-noFAIMS-HC-2	824	830		HCT-15
IAEPSVCGR	9	2	0.9917	1	7C(57.0214)	sp|P33991|MCM4_HUMAN	P33991	MCM4_HUMAN	DNA replication licensing factor MCM4	2023-1-1-KB-noFAIMS-HC-2	322	330	328	HCT-15
IAEQVASFQEEK	12	2	1	2		sp|P35221|CTNA1_HUMAN	P35221	CTNA1_HUMAN	Catenin alpha-1	2023-1-1-KB-noFAIMS-HC-2	684	695		HCT-15
IAETDFEKR	9	2	0.9997	1		sp|Q99615|DNJC7_HUMAN	Q99615	DNJC7_HUMAN	DnaJ homolog subfamily C member 7	2023-1-1-KB-noFAIMS-HC-2	148	156		HCT-15
IAEVDASVVR	10	2	0.9954	2		sp|P31930|QCR1_HUMAN	P31930	QCR1_HUMAN	Cytochrome b-c1 complex subunit 1, mitochondrial	2023-1-1-KB-noFAIMS-HC-2	433	442		HCT-15
IAFGGETDEATR	12	2	1	1		sp|P51648|AL3A2_HUMAN	P51648	AL3A2_HUMAN	Fatty aldehyde dehydrogenase	2023-1-1-KB-noFAIMS-HC-2	300	311		HCT-15
IAGFDER	7	2	0.9956	1		sp|P78527|PRKDC_HUMAN	P78527	PRKDC_HUMAN	DNA-dependent protein kinase catalytic subunit	2023-1-1-KB-noFAIMS-HC-2	3719	3725		HCT-15
IAGQVAAANK	10	2	0.9992	1		sp|P39019|RS19_HUMAN	P39019	RS19_HUMAN	40S ribosomal protein S19	2023-1-1-KB-noFAIMS-HC-2	134	143		HCT-15
IAGQVAAANKKH	12	2, 3	1	4		sp|P39019|RS19_HUMAN	P39019	RS19_HUMAN	40S ribosomal protein S19	2023-1-1-KB-noFAIMS-HC-2	134	145		HCT-15
IAHLAQIEDDR	11	3	1	1		sp|A6NHR9|SMHD1_HUMAN	A6NHR9	SMHD1_HUMAN	Structural maintenance of chromosomes flexible hinge domain-containing protein 1	2023-1-1-KB-noFAIMS-HC-2	1726	1736		HCT-15
IAIYELLFK	9	2	0.9881	1		sp|P46783|RS10_HUMAN	P46783	RS10_HUMAN	40S ribosomal protein S10	2023-1-1-KB-noFAIMS-HC-2	9	17		HCT-15
IAKAVNEK	8	2	0.9996	2		sp|P06733|ENOA_HUMAN	P06733	ENOA_HUMAN	Alpha-enolase	2023-1-1-KB-noFAIMS-HC-2	328	335		HCT-15
IALESEGRPEEQMESDNCSGGDDDWTHLSSK	31	3, 4	1	3	18C(57.0214)	sp|Q13501|SQSTM_HUMAN	Q13501	SQSTM_HUMAN	Sequestosome-1	2023-1-1-KB-noFAIMS-HC-2	314	344	331	HCT-15
IALLEEAK	8	2	0.8838	1		sp|P35241|RADI_HUMAN	P35241	RADI_HUMAN	Radixin	2023-1-1-KB-noFAIMS-HC-2	428	435		HCT-15
IALQLDDGSR	10	2	1	1		sp|Q9BZE9|ASPC1_HUMAN	Q9BZE9	ASPC1_HUMAN	Tether containing UBX domain for GLUT4	2023-1-1-KB-noFAIMS-HC-2	94	103		HCT-15
IANLGSCNDSK	11	2	1	1	7C(57.0214)	sp|Q9HCY8|S10AE_HUMAN	Q9HCY8	S10AE_HUMAN	Protein S100-A14	2023-1-1-KB-noFAIMS-HC-2	68	78	74	HCT-15
IANPDQLLTQDVEK	14	2	1	1		sp|P28288|ABCD3_HUMAN	P28288	ABCD3_HUMAN	ATP-binding cassette sub-family D member 3	2023-1-1-KB-noFAIMS-HC-2	182	195		HCT-15
IANPVEGSSGR	11	2	0.9955	2		sp|Q15365|PCBP1_HUMAN	Q15365	PCBP1_HUMAN	Poly(rC)-binding protein 1	2023-1-1-KB-noFAIMS-HC-2	315	325		HCT-15
IANPVEGSTDR	11	2	1	1		sp|Q15366|PCBP2_HUMAN	Q15366	PCBP2_HUMAN	Poly(rC)-binding protein 2	2023-1-1-KB-noFAIMS-HC-2	323	333		HCT-15
IAPAEGPDVSER	12	2	1	1		sp|Q9Y6M1|IF2B2_HUMAN	Q9Y6M1	IF2B2_HUMAN	Insulin-like growth factor 2 mRNA-binding protein 2	2023-1-1-KB-noFAIMS-HC-2	463	474		HCT-15
IAPSGDQWEEEALDEFDR	18	2	1	1		sp|Q9Y2W6|TDRKH_HUMAN	Q9Y2W6	TDRKH_HUMAN	Tudor and KH domain-containing protein	2023-1-1-KB-noFAIMS-HC-2	424	441		HCT-15
IAPVENDNSYDELKR	15	3	1	1		sp|Q14997|PSME4_HUMAN	Q14997	PSME4_HUMAN	Proteasome activator complex subunit 4	2023-1-1-KB-noFAIMS-HC-2	1606	1620		HCT-15
IAQDAFDDVVK	11	2	1	1		sp|Q96PY5|FMNL2_HUMAN	Q96PY5	FMNL2_HUMAN	Formin-like protein 2	2023-1-1-KB-noFAIMS-HC-2	946	956		HCT-15
IAQETFDAAVR	11	2	0.9999	1		sp|Q6NXE6|ARMC6_HUMAN	Q6NXE6	ARMC6_HUMAN	Armadillo repeat-containing protein 6	2023-1-1-KB-noFAIMS-HC-2	31	41		HCT-15
IAQGVSGSIQDK	12	2	0.956	1		sp|P20839|IMDH1_HUMAN	P20839	IMDH1_HUMAN	Inosine-5'-monophosphate dehydrogenase 1	2023-1-1-KB-noFAIMS-HC-2	439	450		HCT-15
IAQLEEELEEEQGNMEAMSDR	21	2	0.357	1	15M(15.9949)	sp|P35749|MYH11_HUMAN	P35749	MYH11_HUMAN	Myosin-11	2023-1-1-KB-noFAIMS-HC-2	1738	1758		HCT-15
IAQLEEELEEEQGNTELINDR	21	2, 3	1	83		sp|P35579|MYH9_HUMAN	P35579	MYH9_HUMAN	Myosin-9	2023-1-1-KB-noFAIMS-HC-2	1731	1751		HCT-15
IAQLEEELEEEQGNTELINDRLK	23	2, 3	1	4		sp|P35579|MYH9_HUMAN	P35579	MYH9_HUMAN	Myosin-9	2023-1-1-KB-noFAIMS-HC-2	1731	1753		HCT-15
IAQLEEELEEEQSNMELLNDR	21	2, 3	1	4		sp|P35580|MYH10_HUMAN	P35580	MYH10_HUMAN	Myosin-10	2023-1-1-KB-noFAIMS-HC-2	1738	1758		HCT-15
IAQLEEELEEEQSNMELLNDRFR	23	3	1	1		sp|P35580|MYH10_HUMAN	P35580	MYH10_HUMAN	Myosin-10	2023-1-1-KB-noFAIMS-HC-2	1738	1760		HCT-15
IAQLEEQLDNETK	13	2	1	2		sp|P35579|MYH9_HUMAN	P35579	MYH9_HUMAN	Myosin-9	2023-1-1-KB-noFAIMS-HC-2	1816	1828		HCT-15
IAQLEEQLDNETKER	15	2, 3	1	3		sp|P35579|MYH9_HUMAN	P35579	MYH9_HUMAN	Myosin-9	2023-1-1-KB-noFAIMS-HC-2	1816	1830		HCT-15
IAQSEAELISDEAQADLALR	20	2	1	18		sp|Q9UM54|MYO6_HUMAN	Q9UM54	MYO6_HUMAN	Unconventional myosin-VI	2023-1-1-KB-noFAIMS-HC-2	1016	1035		HCT-15
IARELAEDDSILK	13	3	1	1		sp|P56385|ATP5I_HUMAN	P56385	ATP5I_HUMAN	ATP synthase subunit e, mitochondrial	2023-1-1-KB-noFAIMS-HC-2	57	69		HCT-15
IASDEEIQGTKDAVIQDLER	20	3	1	1		sp|Q8WX93|PALLD_HUMAN	Q8WX93	PALLD_HUMAN	Palladin	2023-1-1-KB-noFAIMS-HC-2	891	910		HCT-15
IASKYDHQAEEDLR	14	3	0.8286	1		sp|Q15417|CNN3_HUMAN	Q15417	CNN3_HUMAN	Calponin-3	2023-1-1-KB-noFAIMS-HC-2	20	33		HCT-15
IASLEVENQSLR	12	2	1	4		sp|P29692|EF1D_HUMAN	P29692	EF1D_HUMAN	Elongation factor 1-delta	2023-1-1-KB-noFAIMS-HC-2	84	95		HCT-15
IASPEGQDYLK	11	2	0.9999	2		sp|Q9Y3I0|RTCB_HUMAN	Q9Y3I0	RTCB_HUMAN	tRNA-splicing ligase RtcB homolog	2023-1-1-KB-noFAIMS-HC-2	298	308		HCT-15
IATETDQIGSEIIEELGEQR	20	2	1	1		sp|Q9UEU0|VTI1B_HUMAN	Q9UEU0	VTI1B_HUMAN	Vesicle transport through interaction with t-SNAREs homolog 1B	2023-1-1-KB-noFAIMS-HC-2	152	171		HCT-15
IATETDQIGSEIIEELGEQRDQLER	25	3	1	1		sp|Q9UEU0|VTI1B_HUMAN	Q9UEU0	VTI1B_HUMAN	Vesicle transport through interaction with t-SNAREs homolog 1B	2023-1-1-KB-noFAIMS-HC-2	152	176		HCT-15
IATRGAEQLAEGGR	14	3	0.9902	1		sp|Q08J23|NSUN2_HUMAN	Q08J23	NSUN2_HUMAN	tRNA (cytosine(34)-C(5))-methyltransferase	2023-1-1-KB-noFAIMS-HC-2	302	315		HCT-15
IAVAVLEETTR	11	2	1	1		sp|P49792|RBP2_HUMAN	P49792	RBP2_HUMAN	E3 SUMO-protein ligase RanBP2	2023-1-1-KB-noFAIMS-HC-2	2467	2477		HCT-15
IAVEAQNKYER	11	2, 3	0.984	2		sp|P12270|TPR_HUMAN	P12270	TPR_HUMAN	Nucleoprotein TPR	2023-1-1-KB-noFAIMS-HC-2	1074	1084		HCT-15
IAVIADLDTESR	12	2	0.9999	1		sp|Q8WVQ1|CANT1_HUMAN	Q8WVQ1	CANT1_HUMAN	Soluble calcium-activated nucleotidase 1	2023-1-1-KB-noFAIMS-HC-2	107	118		HCT-15
IAVVGEGR	8	2	0.9891	3		sp|O75083|WDR1_HUMAN	O75083	WDR1_HUMAN	WD repeat-containing protein 1	2023-1-1-KB-noFAIMS-HC-2	117	124		HCT-15
IAVVGEGREK	10	2	0.9967	1		sp|O75083|WDR1_HUMAN	O75083	WDR1_HUMAN	WD repeat-containing protein 1	2023-1-1-KB-noFAIMS-HC-2	117	126		HCT-15
IAWDDEETR	9	2	0.9988	1		sp|P05165|PCCA_HUMAN	P05165	PCCA_HUMAN	Propionyl-CoA carboxylase alpha chain, mitochondrial	2023-1-1-KB-noFAIMS-HC-2	231	239		HCT-15
IAYSDEVR	8	2	0.5266	1		sp|Q96AJ9|VTI1A_HUMAN	Q96AJ9	VTI1A_HUMAN	Vesicle transport through interaction with t-SNAREs homolog 1A	2023-1-1-KB-noFAIMS-HC-2	93	100		HCT-15
ICDDELILIK	10	2	1	5	2C(57.0214)	sp|P17987|TCPA_HUMAN	P17987	TCPA_HUMAN	T-complex protein 1 subunit alpha	2023-1-1-KB-noFAIMS-HC-2	356	365	357	HCT-15
ICDDLISK	8	2	0.9965	2	2C(57.0214)	sp|Q9Y6A5|TACC3_HUMAN	Q9Y6A5	TACC3_HUMAN	Transforming acidic coiled-coil-containing protein 3	2023-1-1-KB-noFAIMS-HC-2	827	834	828	HCT-15
ICDECNYGSYQGR	13	2	1	2	2C(57.0214), 5C(57.0214)	sp|Q7RTV0|PHF5A_HUMAN	Q7RTV0	PHF5A_HUMAN	PHD finger-like domain-containing protein 5A	2023-1-1-KB-noFAIMS-HC-2	45	57	46,49	HCT-15
ICDELIAK	8	2	0.9998	3	2C(57.0214)	sp|O95359|TACC2_HUMAN	O95359	TACC2_HUMAN	Transforming acidic coiled-coil-containing protein 2	2023-1-1-KB-noFAIMS-HC-2	2937	2944	2938	HCT-15
ICDPYAWLEDPDSEQTK	17	2	1	2	2C(57.0214)	sp|P48147|PPCE_HUMAN	P48147	PPCE_HUMAN	Prolyl endopeptidase	2023-1-1-KB-noFAIMS-HC-2	24	40	25	HCT-15
ICDQISDAVLDAHLQQDPDAK	21	3	1	3	2C(57.0214)	sp|P31153|METK2_HUMAN	P31153	METK2_HUMAN	S-adenosylmethionine synthase isoform type-2	2023-1-1-KB-noFAIMS-HC-2	33	53	34	HCT-15
ICEDMFDSQEYVK	13	2	1	1	2C(57.0214)	sp|Q9Y4E5|ZN451_HUMAN	Q9Y4E5	ZN451_HUMAN	E3 SUMO-protein ligase ZNF451	2023-1-1-KB-noFAIMS-HC-2	610	622	611	HCT-15
ICEQFEAETPTDSETTQK	18	2	1	1	2C(57.0214)	sp|P40855|PEX19_HUMAN	P40855	PEX19_HUMAN	Peroxisomal biogenesis factor 19	2023-1-1-KB-noFAIMS-HC-2	228	245	229	HCT-15
ICEVWACNLDEEMK	14	2	1	1	2C(57.0214), 7C(57.0214)	sp|Q9UIV1|CNOT7_HUMAN	Q9UIV1	CNOT7_HUMAN	CCR4-NOT transcription complex subunit 7	2023-1-1-KB-noFAIMS-HC-2	12	25	13,18	HCT-15
ICGLEEDLK	9	2	0.9836	2	2C(57.0214)	sp|O75116|ROCK2_HUMAN	O75116	ROCK2_HUMAN	Rho-associated protein kinase 2	2023-1-1-KB-noFAIMS-HC-2	648	656	649	HCT-15
ICGVEDAVSEMTR	13	2	1	1	2C(57.0214)	sp|P78330|SERB_HUMAN	P78330	SERB_HUMAN	Phosphoserine phosphatase	2023-1-1-KB-noFAIMS-HC-2	37	49	38	HCT-15
ICQVQGKDPSVDITQDLVDESEEER	25	3	1	1	2C(57.0214)	sp|Q6IN85|P4R3A_HUMAN	Q6IN85	P4R3A_HUMAN	Serine/threonine-protein phosphatase 4 regulatory subunit 3A	2023-1-1-KB-noFAIMS-HC-2	97	121	98	HCT-15
ICSLQEEQQQLR	12	2	0.9989	1	2C(57.0214)	sp|Q96T51|RUFY1_HUMAN	Q96T51	RUFY1_HUMAN	RUN and FYVE domain-containing protein 1	2023-1-1-KB-noFAIMS-HC-2	350	361	351	HCT-15
IDATTVFVDPYEEADAQIAQER	22	2	1	2		sp|Q13356|PPIL2_HUMAN	Q13356	PPIL2_HUMAN	RING-type E3 ubiquitin-protein ligase PPIL2	2023-1-1-KB-noFAIMS-HC-2	428	449		HCT-15
IDAVNAETIR	10	2	0.9987	2		sp|O75439|MPPB_HUMAN	O75439	MPPB_HUMAN	Mitochondrial-processing peptidase subunit beta	2023-1-1-KB-noFAIMS-HC-2	442	451		HCT-15
IDDIFER	7	2	0.9961	1		sp|Q01082|SPTB2_HUMAN	Q01082	SPTB2_HUMAN	Spectrin beta chain, non-erythrocytic 1	2023-1-1-KB-noFAIMS-HC-2	1541	1547		HCT-15
IDDIVSGHK	9	2	0.4599	1		sp|P49368|TCPG_HUMAN	P49368	TCPG_HUMAN	T-complex protein 1 subunit gamma	2023-1-1-KB-noFAIMS-HC-2	519	527		HCT-15
IDDLQMVLNQTEDHR	15	3	1	2		sp|Q93050|VPP1_HUMAN	Q93050	VPP1_HUMAN	V-type proton ATPase 116 kDa subunit a isoform 1	2023-1-1-KB-noFAIMS-HC-2	265	279		HCT-15
IDDMTAAPMDVR	12	2	0.9998	1		sp|P15927|RFA2_HUMAN	P15927	RFA2_HUMAN	Replication protein A 32 kDa subunit	2023-1-1-KB-noFAIMS-HC-2	94	105		HCT-15
IDDPTDSKPEDWDKPEHIPDPDAK	24	2, 3, 4, 5	1	4		sp|P27797|CALR_HUMAN	P27797	CALR_HUMAN	Calreticulin	2023-1-1-KB-noFAIMS-HC-2	225	248		HCT-15
IDDVVNTR	8	2	0.8449	1		sp|P50991|TCPD_HUMAN	P50991	TCPD_HUMAN	T-complex protein 1 subunit delta	2023-1-1-KB-noFAIMS-HC-2	532	539		HCT-15
IDEDNLTCLEDLCK	14	2	1	2	13C(57.0214), 8C(57.0214)	sp|Q92851|CASPA_HUMAN	Q92851	CASPA_HUMAN	Caspase-10	2023-1-1-KB-noFAIMS-HC-2	162	175	169174	HCT-15
IDEFLATGK	9	2	0.9995	1		sp|P06746|DPOLB_HUMAN	P06746	DPOLB_HUMAN	DNA polymerase beta	2023-1-1-KB-noFAIMS-HC-2	73	81		HCT-15
IDELEPR	7	2	0.3301	1		sp|Q14697|GANAB_HUMAN	Q14697	GANAB_HUMAN	Neutral alpha-glucosidase AB	2023-1-1-KB-noFAIMS-HC-2	103	109		HCT-15
IDEPLEGSEDR	11	2	1	2		sp|P61978|HNRPK_HUMAN	P61978	HNRPK_HUMAN	Heterogeneous nuclear ribonucleoprotein K	2023-1-1-KB-noFAIMS-HC-2	423	433		HCT-15
IDEPSTPYHSMMGDDEDACSDTEATEAMAPDILAR	35	3	1	1	19C(57.0214)	sp|P41236|IPP2_HUMAN	P41236	IPP2_HUMAN	Protein phosphatase inhibitor 2	2023-1-1-KB-noFAIMS-HC-2	68	102	86	HCT-15
IDFGEAAR	8	2	0.9596	1		sp|P08754|GNAI3_HUMAN	P08754	GNAI3_HUMAN	Guanine nucleotide-binding protein G(k) subunit alpha	2023-1-1-KB-noFAIMS-HC-2	93	100		HCT-15
IDFVGELNDK	10	2	0.9998	2		sp|P55786|PSA_HUMAN	P55786	PSA_HUMAN	Puromycin-sensitive aminopeptidase	2023-1-1-KB-noFAIMS-HC-2	146	155		HCT-15
IDGDKDGFVTVDELK	15	2, 3	1	3		sp|O43852|CALU_HUMAN	O43852	CALU_HUMAN	Calumenin	2023-1-1-KB-noFAIMS-HC-2	80	94		HCT-15
IDGSANLK	8	2	0.997	1		sp|P54709|AT1B3_HUMAN	P54709	AT1B3_HUMAN	Sodium/potassium-transporting ATPase subunit beta-3	2023-1-1-KB-noFAIMS-HC-2	252	259		HCT-15
IDGSLEVPLER	11	2	0.9921	1		sp|Q9NVM9|INT13_HUMAN	Q9NVM9	INT13_HUMAN	Integrator complex subunit 13	2023-1-1-KB-noFAIMS-HC-2	437	447		HCT-15
IDHILDAL	8	2	0.9999	3		sp|P04843|RPN1_HUMAN	P04843	RPN1_HUMAN	Dolichyl-diphosphooligosaccharide--protein glycosyltransferase subunit 1	2023-1-1-KB-noFAIMS-HC-2	600	607		HCT-15
IDIDYQK	7	2	0.5079	1		sp|Q13435|SF3B2_HUMAN	Q13435	SF3B2_HUMAN	Splicing factor 3B subunit 2	2023-1-1-KB-noFAIMS-HC-2	564	570		HCT-15
IDIIPNPQER	10	2	0.9999	3		sp|P08238|HS90B_HUMAN	P08238	HS90B_HUMAN	Heat shock protein HSP 90-beta	2023-1-1-KB-noFAIMS-HC-2	73	82		HCT-15
IDINKEIEQR	10	2, 3	0.995	2		sp|Q14126|DSG2_HUMAN	Q14126	DSG2_HUMAN	Desmoglein-2	2023-1-1-KB-noFAIMS-HC-2	845	854		HCT-15
IDINMSGFNETDDLK	15	2	1	1		sp|P13797|PLST_HUMAN	P13797	PLST_HUMAN	Plastin-3	2023-1-1-KB-noFAIMS-HC-2	321	335		HCT-15
IDISNVK	7	2	0.9514	1		sp|Q02878|RL6_HUMAN	Q02878	RL6_HUMAN	60S ribosomal protein L6	2023-1-1-KB-noFAIMS-HC-2	201	207		HCT-15
IDKEACR	7	2	0.7535	2	6C(57.0214)	sp|Q14019|COTL1_HUMAN	Q14019	COTL1_HUMAN	Coactosin-like protein	2023-1-1-KB-noFAIMS-HC-2	5	11	10	HCT-15
IDKELINR	8	2	0.9584	2		sp|P23381|SYWC_HUMAN	P23381	SYWC_HUMAN	Tryptophan--tRNA ligase, cytoplasmic	2023-1-1-KB-noFAIMS-HC-2	112	119		HCT-15
IDKLEQDMERR	11	3	0.9997	1		sp|Q8WU90|ZC3HF_HUMAN	Q8WU90	ZC3HF_HUMAN	Zinc finger CCCH domain-containing protein 15	2023-1-1-KB-noFAIMS-HC-2	267	277		HCT-15
IDKLMIEMDGTENK	14	2, 3	1	35	5M(15.9949), 8M(15.9949)	sp|P06733|ENOA_HUMAN	P06733	ENOA_HUMAN	Alpha-enolase	2023-1-1-KB-noFAIMS-HC-2	90	103		HCT-15
IDKVNEIVETNRPDSK	16	3, 4	1	2		sp|Q15008|PSMD6_HUMAN	Q15008	PSMD6_HUMAN	26S proteasome non-ATPase regulatory subunit 6	2023-1-1-KB-noFAIMS-HC-2	347	362		HCT-15
IDLDELMK	8	2	0.9977	1		sp|Q8WUF8|F172A_HUMAN	Q8WUF8	F172A_HUMAN	Protein FAM172A	2023-1-1-KB-noFAIMS-HC-2	41	48		HCT-15
IDLENTLEQEQEALVNR	17	2	1	2		sp|Q16204|CCDC6_HUMAN	Q16204	CCDC6_HUMAN	Coiled-coil domain-containing protein 6	2023-1-1-KB-noFAIMS-HC-2	200	216		HCT-15
IDLFEREEVGGR	12	3	0.9744	1		sp|Q9UHG3|PCYOX_HUMAN	Q9UHG3	PCYOX_HUMAN	Prenylcysteine oxidase 1	2023-1-1-KB-noFAIMS-HC-2	63	74		HCT-15
IDLGVHVDGFIANVAHTFVVDVAQGTQVTGR	31	3, 4	1	7		sp|Q9UQ80|PA2G4_HUMAN	Q9UQ80	PA2G4_HUMAN	Proliferation-associated protein 2G4	2023-1-1-KB-noFAIMS-HC-2	108	138		HCT-15
IDLLDDSCIKNEEAEALAK	19	3	1	2	8C(57.0214)	sp|Q9ULC3|RAB23_HUMAN	Q9ULC3	RAB23_HUMAN	Ras-related protein Rab-23	2023-1-1-KB-noFAIMS-HC-2	123	141	130	HCT-15
IDLPEVQIEHDPELEK	16	2, 3	1	3		sp|Q14966|ZN638_HUMAN	Q14966	ZN638_HUMAN	Zinc finger protein 638	2023-1-1-KB-noFAIMS-HC-2	1083	1098		HCT-15
IDLPEYQGEPDEISIQK	17	2	1	1		sp|Q9BY32|ITPA_HUMAN	Q9BY32	ITPA_HUMAN	Inosine triphosphate pyrophosphatase	2023-1-1-KB-noFAIMS-HC-2	40	56		HCT-15
IDLQVPSSESK	11	2	0.9999	2		sp|Q92541|RTF1_HUMAN	Q92541	RTF1_HUMAN	RNA polymerase-associated protein RTF1 homolog	2023-1-1-KB-noFAIMS-HC-2	668	678		HCT-15
IDNDGDGFVTTEELK	15	2	1	1		sp|Q15293|RCN1_HUMAN	Q15293	RCN1_HUMAN	Reticulocalbin-1	2023-1-1-KB-noFAIMS-HC-2	91	105		HCT-15
IDNLDVNR	8	2	0.9759	2		sp|O75475|PSIP1_HUMAN	O75475	PSIP1_HUMAN	PC4 and SFRS1-interacting protein	2023-1-1-KB-noFAIMS-HC-2	365	372		HCT-15
IDNSQVESGSLEDDWDFLPPK	21	2	1	43		sp|P27797|CALR_HUMAN	P27797	CALR_HUMAN	Calreticulin	2023-1-1-KB-noFAIMS-HC-2	186	206		HCT-15
IDNSQVESGSLEDDWDFLPPKK	22	2, 3	1	7		sp|P27797|CALR_HUMAN	P27797	CALR_HUMAN	Calreticulin	2023-1-1-KB-noFAIMS-HC-2	186	207		HCT-15
IDPNVLLDPADEK	13	2	1	1		sp|Q8N7H5|PAF1_HUMAN	Q8N7H5	PAF1_HUMAN	RNA polymerase II-associated factor 1 homolog	2023-1-1-KB-noFAIMS-HC-2	94	106		HCT-15
IDPTLCR	7	2	0.9034	1	6C(57.0214)	sp|P41091|IF2G_HUMAN	P41091	IF2G_HUMAN	Eukaryotic translation initiation factor 2 subunit 3	2023-1-1-KB-noFAIMS-HC-2	343	349	348	HCT-15
IDQAVEEWNIEK	12	2	0.9977	1		sp|Q9H8W3|F204A_HUMAN	Q9H8W3	F204A_HUMAN	Protein FAM204A	2023-1-1-KB-noFAIMS-HC-2	158	169		HCT-15
IDQYQGADAVGLEEK	15	2	1	3		sp|O43396|TXNL1_HUMAN	O43396	TXNL1_HUMAN	Thioredoxin-like protein 1	2023-1-1-KB-noFAIMS-HC-2	88	102		HCT-15
IDREGKPR	8	2	0.9253	1		sp|P25398|RS12_HUMAN	P25398	RS12_HUMAN	40S ribosomal protein S12	2023-1-1-KB-noFAIMS-HC-2	94	101		HCT-15
IDSANMNDDITTSLR	15	2	1	1		sp|Q9Y2L1|RRP44_HUMAN	Q9Y2L1	RRP44_HUMAN	Exosome complex exonuclease RRP44	2023-1-1-KB-noFAIMS-HC-2	597	611		HCT-15
IDSDISGTLK	10	2	0.9999	3		sp|Q9Y2B0|CNPY2_HUMAN	Q9Y2B0	CNPY2_HUMAN	Protein canopy homolog 2	2023-1-1-KB-noFAIMS-HC-2	125	134		HCT-15
IDSIADHVNSAAVNVEEGTK	20	3	1	2		sp|P56962|STX17_HUMAN	P56962	STX17_HUMAN	Syntaxin-17	2023-1-1-KB-noFAIMS-HC-2	200	219		HCT-15
IDSIEDRYPR	10	3	0.9959	1		sp|Q13158|FADD_HUMAN	Q13158	FADD_HUMAN	FAS-associated death domain protein	2023-1-1-KB-noFAIMS-HC-2	126	135		HCT-15
IDSWENAEDFLEK	13	2	1	1		sp|Q13823|NOG2_HUMAN	Q13823	NOG2_HUMAN	Nucleolar GTP-binding protein 2	2023-1-1-KB-noFAIMS-HC-2	412	424		HCT-15
IDTASLGDSTDSYIEVLDGSR	21	2	1	4		sp|Q7KZ85|SPT6H_HUMAN	Q7KZ85	SPT6H_HUMAN	Transcription elongation factor SPT6	2023-1-1-KB-noFAIMS-HC-2	1037	1057		HCT-15
IDTIAPDEITVSSDFEAR	18	2	1	4		sp|P29317|EPHA2_HUMAN	P29317	EPHA2_HUMAN	Ephrin type-A receptor 2	2023-1-1-KB-noFAIMS-HC-2	142	159		HCT-15
IDTIEIITDR	10	2	0.9999	13		sp|P22626|ROA2_HUMAN	P22626	ROA2_HUMAN	Heterogeneous nuclear ribonucleoproteins A2/B1	2023-1-1-KB-noFAIMS-HC-2	138	147		HCT-15
IDTLKNDNIQALEK	14	3	1	1		sp|Q8NI35|INADL_HUMAN	Q8NI35	INADL_HUMAN	InaD-like protein	2023-1-1-KB-noFAIMS-HC-2	502	515		HCT-15
IDTPSLEEPSDLEELEQFAK	20	2	1	2		sp|P14859|PO2F1_HUMAN	P14859	PO2F1_HUMAN	POU domain, class 2, transcription factor 1	2023-1-1-KB-noFAIMS-HC-2	274	293		HCT-15
IDVAFVDR	8	2	0.9892	1		sp|Q15645|PCH2_HUMAN	Q15645	PCH2_HUMAN	Pachytene checkpoint protein 2 homolog	2023-1-1-KB-noFAIMS-HC-2	305	312		HCT-15
IDVDAPDIDIHGPDAK	16	2, 3	1	2		sp|Q09666|AHNK_HUMAN	Q09666	AHNK_HUMAN	Neuroblast differentiation-associated protein AHNAK	2023-1-1-KB-noFAIMS-HC-2	3260	3275		HCT-15
IDVEDILCK	9	2	0.9999	1	8C(57.0214)	sp|Q8TC07|TBC15_HUMAN	Q8TC07	TBC15_HUMAN	TBC1 domain family member 15	2023-1-1-KB-noFAIMS-HC-2	598	606	605	HCT-15
IDVGEAEPR	9	2	0.9253	1		sp|P54577|SYYC_HUMAN	P54577	SYYC_HUMAN	Tyrosine--tRNA ligase, cytoplasmic	2023-1-1-KB-noFAIMS-HC-2	392	400		HCT-15
IDVLDPEELK	10	2	0.9999	1		sp|Q9BVG4|PBDC1_HUMAN	Q9BVG4	PBDC1_HUMAN	Protein PBDC1	2023-1-1-KB-noFAIMS-HC-2	84	93		HCT-15
IDVLDPEELKSESAK	15	3	1	1		sp|Q9BVG4|PBDC1_HUMAN	Q9BVG4	PBDC1_HUMAN	Protein PBDC1	2023-1-1-KB-noFAIMS-HC-2	84	98		HCT-15
IDVMGGSEEEFMK	13	2	1	1		sp|Q7Z4H7|HAUS6_HUMAN	Q7Z4H7	HAUS6_HUMAN	HAUS augmin-like complex subunit 6	2023-1-1-KB-noFAIMS-HC-2	722	734		HCT-15
IDVSIEAASGGK	12	2	1	3		sp|P09622|DLDH_HUMAN	P09622	DLDH_HUMAN	Dihydrolipoyl dehydrogenase, mitochondrial	2023-1-1-KB-noFAIMS-HC-2	289	300		HCT-15
IDVSVAAGHTDR	12	2, 3	0.9963	2		sp|Q4V328|GRAP1_HUMAN	Q4V328	GRAP1_HUMAN	GRIP1-associated protein 1	2023-1-1-KB-noFAIMS-HC-2	759	770		HCT-15
IDVTAPDVSIEEPEGK	16	2	1	1		sp|Q09666|AHNK_HUMAN	Q09666	AHNK_HUMAN	Neuroblast differentiation-associated protein AHNAK	2023-1-1-KB-noFAIMS-HC-2	785	800		HCT-15
IDYGEYMDK	9	2	0.9999	2		sp|Q04837|SSBP_HUMAN	Q04837	SSBP_HUMAN	Single-stranded DNA-binding protein, mitochondrial	2023-1-1-KB-noFAIMS-HC-2	114	122		HCT-15
IEADSESQEDIIR	13	2	1	1		sp|P55957|BID_HUMAN	P55957	BID_HUMAN	BH3-interacting domain death agonist	2023-1-1-KB-noFAIMS-HC-2	72	84		HCT-15
IEADSESQEDIIRNIAR	17	3	1	1		sp|P55957|BID_HUMAN	P55957	BID_HUMAN	BH3-interacting domain death agonist	2023-1-1-KB-noFAIMS-HC-2	72	88		HCT-15
IEAEDFTSR	9	2	0.7162	1		sp|O00268|TAF4_HUMAN	O00268	TAF4_HUMAN	Transcription initiation factor TFIID subunit 4	2023-1-1-KB-noFAIMS-HC-2	632	640		HCT-15
IEAELQDICNDVLELLDK	18	2	1	1	9C(57.0214)	sp|P31946|1433B_HUMAN	P31946	1433B_HUMAN	14-3-3 protein beta/alpha	2023-1-1-KB-noFAIMS-HC-2	88	105	96	HCT-15
IEAENKYDAIK	11	3	0.3617	1		sp|Q96SB8|SMC6_HUMAN	Q96SB8	SMC6_HUMAN	Structural maintenance of chromosomes protein 6	2023-1-1-KB-noFAIMS-HC-2	774	784		HCT-15
IEAGYIQTGDR	11	2	1	3		sp|Q9Y450|HBS1L_HUMAN	Q9Y450	HBS1L_HUMAN	HBS1-like protein	2023-1-1-KB-noFAIMS-HC-2	509	519		HCT-15
IEAINQAIANEYEVR	15	2	1	1		sp|Q8NCA5|FA98A_HUMAN	Q8NCA5	FA98A_HUMAN	Protein FAM98A	2023-1-1-KB-noFAIMS-HC-2	205	219		HCT-15
IEALQADNDFTNER	14	2	1	1		sp|Q14BN4|SLMAP_HUMAN	Q14BN4	SLMAP_HUMAN	Sarcolemmal membrane-associated protein	2023-1-1-KB-noFAIMS-HC-2	360	373		HCT-15
IEANEALVK	9	2	0.9998	3		sp|P30049|ATPD_HUMAN	P30049	ATPD_HUMAN	ATP synthase subunit delta, mitochondrial	2023-1-1-KB-noFAIMS-HC-2	157	165		HCT-15
IEANEALVKALE	12	2	0.5126	1		sp|P30049|ATPD_HUMAN	P30049	ATPD_HUMAN	ATP synthase subunit delta, mitochondrial	2023-1-1-KB-noFAIMS-HC-2	157	168		HCT-15
IEANVNSVVTEEKDDAVTSAGSEEK	25	3	1	1		sp|Q8NFC6|BD1L1_HUMAN	Q8NFC6	BD1L1_HUMAN	Biorientation of chromosomes in cell division protein 1-like 1	2023-1-1-KB-noFAIMS-HC-2	1638	1662		HCT-15
IEAVQEFTR	9	2	0.9755	1		sp|Q8TCE6|FA45A_HUMAN	Q8TCE6	FA45A_HUMAN	Protein FAM45A	2023-1-1-KB-noFAIMS-HC-2	190	198		HCT-15
IECEIKINHEGEVNR	15	3	1	1	3C(57.0214)	sp|Q16576|RBBP7_HUMAN	Q16576	RBBP7_HUMAN	Histone-binding protein RBBP7	2023-1-1-KB-noFAIMS-HC-2	114	128	116	HCT-15
IEDDMDGGDWSFCDGR	16	2	1	1	13C(57.0214)	sp|P23229|ITA6_HUMAN	P23229	ITA6_HUMAN	Integrin alpha-6	2023-1-1-KB-noFAIMS-HC-2	163	178	175	HCT-15
IEDDVVVTQDSPLILSADCPK	21	2	1	3	19C(57.0214)	sp|Q9NQH7|XPP3_HUMAN	Q9NQH7	XPP3_HUMAN	Xaa-Pro aminopeptidase 3	2023-1-1-KB-noFAIMS-HC-2	474	494	492	HCT-15
IEDFLER	7	2	0.9968	2		sp|P46781|RS9_HUMAN	P46781	RS9_HUMAN	40S ribosomal protein S9	2023-1-1-KB-noFAIMS-HC-2	102	108		HCT-15
IEDFLERR	8	2	0.8178	1		sp|P46781|RS9_HUMAN	P46781	RS9_HUMAN	40S ribosomal protein S9	2023-1-1-KB-noFAIMS-HC-2	102	109		HCT-15
IEDGISSTLPSKESR	15	2, 3	0.9192	2		sp|Q86V48|LUZP1_HUMAN	Q86V48	LUZP1_HUMAN	Leucine zipper protein 1	2023-1-1-KB-noFAIMS-HC-2	242	256		HCT-15
IEDGNDFGVAIQEK	14	2	1	5		sp|Q9UL46|PSME2_HUMAN	Q9UL46	PSME2_HUMAN	Proteasome activator complex subunit 2	2023-1-1-KB-noFAIMS-HC-2	132	145		HCT-15
IEDGNNFGVAVQEK	14	2	1	7		sp|Q06323|PSME1_HUMAN	Q06323	PSME1_HUMAN	Proteasome activator complex subunit 1	2023-1-1-KB-noFAIMS-HC-2	142	155		HCT-15
IEDGNNFGVSIQEETVAELR	20	2	1	38		sp|P61289|PSME3_HUMAN	P61289	PSME3_HUMAN	Proteasome activator complex subunit 3	2023-1-1-KB-noFAIMS-HC-2	147	166		HCT-15
IEDIDNEDWENPQLCSDYVK	20	2	1	1	15C(57.0214)	sp|O95067|CCNB2_HUMAN	O95067	CCNB2_HUMAN	G2/mitotic-specific cyclin-B2	2023-1-1-KB-noFAIMS-HC-2	117	136	131	HCT-15
IEDIETFK	8	2	0.8221	1		sp|Q2KHR3|QSER1_HUMAN	Q2KHR3	QSER1_HUMAN	Glutamine and serine-rich protein 1	2023-1-1-KB-noFAIMS-HC-2	1364	1371		HCT-15
IEDLGAAMEEALILDNK	17	2	1	1		sp|Q13813|SPTN1_HUMAN	Q13813	SPTN1_HUMAN	Spectrin alpha chain, non-erythrocytic 1	2023-1-1-KB-noFAIMS-HC-2	2265	2281		HCT-15
IEDLSQQAQLAAAEK	15	2	1	12		sp|E9PAV3|NACAM_HUMAN	E9PAV3	NACAM_HUMAN	Nascent polypeptide-associated complex subunit alpha, muscle-specific form	2023-1-1-KB-noFAIMS-HC-2	1991	2005		HCT-15
IEDPYSPR	8	2	0.9813	1		sp|P07942|LAMB1_HUMAN	P07942	LAMB1_HUMAN	Laminin subunit beta-1	2023-1-1-KB-noFAIMS-HC-2	216	223		HCT-15
IEDRLPELEQLER	13	2, 3	1	3		sp|Q9NYH9|UTP6_HUMAN	Q9NYH9	UTP6_HUMAN	U3 small nucleolar RNA-associated protein 6 homolog	2023-1-1-KB-noFAIMS-HC-2	9	21		HCT-15
IEDSEPHIPLIDDTDAEDDAPTKR	24	3, 4	1	4		sp|P20020|AT2B1_HUMAN	P20020	AT2B1_HUMAN	Plasma membrane calcium-transporting ATPase 1	2023-1-1-KB-noFAIMS-HC-2	1190	1213		HCT-15
IEDVGSDEEDDSGKDK	16	3	1	1		sp|P08238|HS90B_HUMAN	P08238	HS90B_HUMAN	Heat shock protein HSP 90-beta	2023-1-1-KB-noFAIMS-HC-2	250	265		HCT-15
IEDVPAPSTSADKVESLDVDSEAK	24	3	1	1		sp|P49321|NASP_HUMAN	P49321	NASP_HUMAN	Nuclear autoantigenic sperm protein	2023-1-1-KB-noFAIMS-HC-2	21	44		HCT-15
IEDVPAPSTSADKVESLDVDSEAKK	25	4	1	1		sp|P49321|NASP_HUMAN	P49321	NASP_HUMAN	Nuclear autoantigenic sperm protein	2023-1-1-KB-noFAIMS-HC-2	21	45		HCT-15
IEDVTPIPSDSTR	13	2	1	2		sp|P62263|RS14_HUMAN	P62263	RS14_HUMAN	40S ribosomal protein S14	2023-1-1-KB-noFAIMS-HC-2	129	141		HCT-15
IEDVTPIPSDSTRR	14	2, 3	1	2		sp|P62263|RS14_HUMAN	P62263	RS14_HUMAN	40S ribosomal protein S14	2023-1-1-KB-noFAIMS-HC-2	129	142		HCT-15
IEEALMDPGRQPESADDFDR	20	3	1	1		sp|Q14690|RRP5_HUMAN	Q14690	RRP5_HUMAN	Protein RRP5 homolog	2023-1-1-KB-noFAIMS-HC-2	1591	1610		HCT-15
IEEAVNAFK	9	2	0.9999	1		sp|Q12797|ASPH_HUMAN	Q12797	ASPH_HUMAN	Aspartyl/asparaginyl beta-hydroxylase	2023-1-1-KB-noFAIMS-HC-2	357	365		HCT-15
IEEDFPHIR	9	2, 3	0.9992	2		sp|Q9NTI5|PDS5B_HUMAN	Q9NTI5	PDS5B_HUMAN	Sister chromatid cohesion protein PDS5 homolog B	2023-1-1-KB-noFAIMS-HC-2	699	707		HCT-15
IEEDSEVLMMIK	12	2	1	1		sp|O60888|CUTA_HUMAN	O60888	CUTA_HUMAN	Protein CutA	2023-1-1-KB-noFAIMS-HC-2	113	124		HCT-15
IEEEEEVEQELLSHSWGR	18	3	1	1		sp|Q86YV5|PRAG1_HUMAN	Q86YV5	PRAG1_HUMAN	Inactive tyrosine-protein kinase PRAG1	2023-1-1-KB-noFAIMS-HC-2	639	656		HCT-15
IEEEELTLTILR	12	2	0.9999	3		sp|Q14160|SCRIB_HUMAN	Q14160	SCRIB_HUMAN	Protein scribble homolog	2023-1-1-KB-noFAIMS-HC-2	722	733		HCT-15
IEEEEQEPEPPEPFEYIDD	19	2	1	4		sp|Q99460|PSMD1_HUMAN	Q99460	PSMD1_HUMAN	26S proteasome non-ATPase regulatory subunit 1	2023-1-1-KB-noFAIMS-HC-2	935	953		HCT-15
IEEELGDEAR	10	2	0.9988	1		sp|P09104|ENOG_HUMAN	P09104	ENOG_HUMAN	Gamma-enolase	2023-1-1-KB-noFAIMS-HC-2	413	422		HCT-15
IEEELGSK	8	2	0.9875	2		sp|P06733|ENOA_HUMAN	P06733	ENOA_HUMAN	Alpha-enolase	2023-1-1-KB-noFAIMS-HC-2	413	420		HCT-15
IEEELGSKAK	10	2	0.8274	1		sp|P06733|ENOA_HUMAN	P06733	ENOA_HUMAN	Alpha-enolase	2023-1-1-KB-noFAIMS-HC-2	413	422		HCT-15
IEEEMLALQNER	12	2	1	1		sp|Q7L7X3|TAOK1_HUMAN	Q7L7X3	TAOK1_HUMAN	Serine/threonine-protein kinase TAO1	2023-1-1-KB-noFAIMS-HC-2	849	860		HCT-15
IEEFVYEKLDR	11	3	0.9925	1		sp|Q9Y371|SHLB1_HUMAN	Q9Y371	SHLB1_HUMAN	Endophilin-B1	2023-1-1-KB-noFAIMS-HC-2	75	85		HCT-15
IEEGLDQINKDMR	13	2, 3	1	3	12M(15.9949)	sp|O00161|SNP23_HUMAN	O00161	SNP23_HUMAN	Synaptosomal-associated protein 23	2023-1-1-KB-noFAIMS-HC-2	55	67		HCT-15
IEEGTYGVVYR	11	2	0.7145	1		sp|P21127|CD11B_HUMAN	P21127	CD11B_HUMAN	Cyclin-dependent kinase 11B	2023-1-1-KB-noFAIMS-HC-2	444	454		HCT-15
IEEIKTPDSFEESQGEEIGK	20	3	1	1		sp|Q5VZK9|CARL1_HUMAN	Q5VZK9	CARL1_HUMAN	F-actin-uncapping protein LRRC16A	2023-1-1-KB-noFAIMS-HC-2	1123	1142		HCT-15
IEEIKTPDSFEESQGEEIGKVER	23	3, 4	1	3		sp|Q5VZK9|CARL1_HUMAN	Q5VZK9	CARL1_HUMAN	F-actin-uncapping protein LRRC16A	2023-1-1-KB-noFAIMS-HC-2	1123	1145		HCT-15
IEELALAK	8	2	0.9876	3		sp|Q9UKV3|ACINU_HUMAN	Q9UKV3	ACINU_HUMAN	Apoptotic chromatin condensation inducer in the nucleus	2023-1-1-KB-noFAIMS-HC-2	533	540		HCT-15
IEELDQENEAALENGIK	17	2	1	4		sp|P43243|MATR3_HUMAN	P43243	MATR3_HUMAN	Matrin-3	2023-1-1-KB-noFAIMS-HC-2	720	736		HCT-15
IEELEALLQEAR	12	2	0.9826	1		sp|O95235|KI20A_HUMAN	O95235	KI20A_HUMAN	Kinesin-like protein KIF20A	2023-1-1-KB-noFAIMS-HC-2	648	659		HCT-15
IEELEEALR	9	2	0.9769	1		sp|Q8IUD2|RB6I2_HUMAN	Q8IUD2	RB6I2_HUMAN	ELKS/Rab6-interacting/CAST family member 1	2023-1-1-KB-noFAIMS-HC-2	839	847		HCT-15
IEELLPGSSIDAETR	15	2	1	2		sp|P50453|SPB9_HUMAN	P50453	SPB9_HUMAN	Serpin B9	2023-1-1-KB-noFAIMS-HC-2	144	158		HCT-15
IEELQLIVNDK	11	2	1	3		sp|P62195|PRS8_HUMAN	P62195	PRS8_HUMAN	26S proteasome regulatory subunit 8	2023-1-1-KB-noFAIMS-HC-2	28	38		HCT-15
IEEMLENAER	10	2	0.9994	1		sp|P49959|MRE11_HUMAN	P49959	MRE11_HUMAN	Double-strand break repair protein MRE11	2023-1-1-KB-noFAIMS-HC-2	340	349		HCT-15
IEEPPIPPLEQPVAPEDK	18	2	1	5		sp|Q9C0C9|UBE2O_HUMAN	Q9C0C9	UBE2O_HUMAN	(E3-independent) E2 ubiquitin-conjugating enzyme	2023-1-1-KB-noFAIMS-HC-2	755	772		HCT-15
IEEQNDKISELIER	14	2, 3	1	3		sp|Q5T1M5|FKB15_HUMAN	Q5T1M5	FKB15_HUMAN	FK506-binding protein 15	2023-1-1-KB-noFAIMS-HC-2	588	601		HCT-15
IEESITEDLSLADLMPR	17	2	1	1		sp|P42285|MTREX_HUMAN	P42285	MTREX_HUMAN	Exosome RNA helicase MTR4	2023-1-1-KB-noFAIMS-HC-2	82	98		HCT-15
IEEVIGAGEFGEVCR	15	2	1	1	14C(57.0214)	sp|P54760|EPHB4_HUMAN	P54760	EPHB4_HUMAN	Ephrin type-B receptor 4	2023-1-1-KB-noFAIMS-HC-2	617	631	630	HCT-15
IEEVLSGVLDTELR	14	2	1	2		sp|P18583|SON_HUMAN	P18583	SON_HUMAN	Protein SON	2023-1-1-KB-noFAIMS-HC-2	65	78		HCT-15
IEEVPELPLVVEDK	14	2	1	3		sp|P36578|RL4_HUMAN	P36578	RL4_HUMAN	60S ribosomal protein L4	2023-1-1-KB-noFAIMS-HC-2	144	157		HCT-15
IEEVPELPLVVEDKVEGYK	19	2, 3	1	6		sp|P36578|RL4_HUMAN	P36578	RL4_HUMAN	60S ribosomal protein L4	2023-1-1-KB-noFAIMS-HC-2	144	162		HCT-15
IEEVPELPLVVEDKVEGYKK	20	3, 4	1	3		sp|P36578|RL4_HUMAN	P36578	RL4_HUMAN	60S ribosomal protein L4	2023-1-1-KB-noFAIMS-HC-2	144	163		HCT-15
IEEVSDTSSLQPQASLK	17	2	0.9999	1		sp|Q9H6T3|RPAP3_HUMAN	Q9H6T3	RPAP3_HUMAN	RNA polymerase II-associated protein 3	2023-1-1-KB-noFAIMS-HC-2	499	515		HCT-15
IEEVVLEAR	9	2	0.9662	2		sp|P35573|GDE_HUMAN	P35573	GDE_HUMAN	Glycogen debranching enzyme	2023-1-1-KB-noFAIMS-HC-2	772	780		HCT-15
IEEYEPVHSLEELQR	15	3	1	1		sp|Q9UHN6|TMEM2_HUMAN	Q9UHN6	TMEM2_HUMAN	Cell surface hyaluronidase	2023-1-1-KB-noFAIMS-HC-2	1098	1112		HCT-15
IEFEEVDITMSEEQR	15	2	0.4124	1		sp|Q9UJC5|SH3L2_HUMAN	Q9UJC5	SH3L2_HUMAN	SH3 domain-binding glutamic acid-rich-like protein 2	2023-1-1-KB-noFAIMS-HC-2	32	46		HCT-15
IEFEPASK	8	2	0.5118	1		sp|Q9P275|UBP36_HUMAN	Q9P275	UBP36_HUMAN	Ubiquitin carboxyl-terminal hydrolase 36	2023-1-1-KB-noFAIMS-HC-2	40	47		HCT-15
IEFGVDEVIEPSDTLPR	17	2	1	4		sp|Q14694|UBP10_HUMAN	Q14694	UBP10_HUMAN	Ubiquitin carboxyl-terminal hydrolase 10	2023-1-1-KB-noFAIMS-HC-2	57	73		HCT-15
IEFPLPDEK	9	2	0.9157	2		sp|P62191|PRS4_HUMAN	P62191	PRS4_HUMAN	26S proteasome regulatory subunit 4	2023-1-1-KB-noFAIMS-HC-2	351	359		HCT-15
IEFPPPNEEAR	11	2	0.9959	3		sp|P62195|PRS8_HUMAN	P62195	PRS8_HUMAN	26S proteasome regulatory subunit 8	2023-1-1-KB-noFAIMS-HC-2	315	325		HCT-15
IEGCIIGFDEYMNLVLDDAEEIHSK	25	3	1	2	4C(57.0214)	sp|P62304|RUXE_HUMAN	P62304	RUXE_HUMAN	Small nuclear ribonucleoprotein E	2023-1-1-KB-noFAIMS-HC-2	43	67	46	HCT-15
IEGEGSVLQAK	11	2	0.9999	2		sp|Q14764|MVP_HUMAN	Q14764	MVP_HUMAN	Major vault protein	2023-1-1-KB-noFAIMS-HC-2	735	745		HCT-15
IEGEMQVPDVDIR	13	2	1	8	5M(15.9949)	sp|Q09666|AHNK_HUMAN	Q09666	AHNK_HUMAN	Neuroblast differentiation-associated protein AHNAK	2023-1-1-KB-noFAIMS-HC-2	1092	1104		HCT-15
IEGLAPKLDPEEMK	14	3	0.9997	1		sp|Q8N4H5|TOM5_HUMAN	Q8N4H5	TOM5_HUMAN	Mitochondrial import receptor subunit TOM5 homolog	2023-1-1-KB-noFAIMS-HC-2	4	17		HCT-15
IEGSGDQVDTLELSGGAR	18	2	1	10		sp|P50570|DYN2_HUMAN	P50570	DYN2_HUMAN	Dynamin-2	2023-1-1-KB-noFAIMS-HC-2	344	361		HCT-15
IEGTPLETIQK	11	2	0.9999	1		sp|O43676|NDUB3_HUMAN	O43676	NDUB3_HUMAN	NADH dehydrogenase [ubiquinone] 1 beta subcomplex subunit 3	2023-1-1-KB-noFAIMS-HC-2	24	34		HCT-15
IEGYEDQVLITEHGDLGNGK	20	3	1	4		sp|P47755|CAZA2_HUMAN	P47755	CAZA2_HUMAN	F-actin-capping protein subunit alpha-2	2023-1-1-KB-noFAIMS-HC-2	67	86		HCT-15
IEGYEDQVLITEHGDLGNSR	20	2, 3	1	23		sp|P52907|CAZA1_HUMAN	P52907	CAZA1_HUMAN	F-actin-capping protein subunit alpha-1	2023-1-1-KB-noFAIMS-HC-2	67	86		HCT-15
IEHVEQNTEEFLR	13	3	0.9998	1		sp|Q9UKK3|PARP4_HUMAN	Q9UKK3	PARP4_HUMAN	Poly [ADP-ribose] polymerase 4	2023-1-1-KB-noFAIMS-HC-2	382	394		HCT-15
IEIDNGDELTADFLYEEVHPK	21	3	1	2		sp|Q12792|TWF1_HUMAN	Q12792	TWF1_HUMAN	Twinfilin-1	2023-1-1-KB-noFAIMS-HC-2	295	315		HCT-15
IEIEQNYAK	9	2	0.9978	1		sp|Q5T0N5|FBP1L_HUMAN	Q5T0N5	FBP1L_HUMAN	Formin-binding protein 1-like	2023-1-1-KB-noFAIMS-HC-2	36	44		HCT-15
IEIESFYEGEDFSETLTR	18	2	1	57		sp|P11021|BIP_HUMAN	P11021	BIP_HUMAN	Endoplasmic reticulum chaperone BiP	2023-1-1-KB-noFAIMS-HC-2	307	324		HCT-15
IEISELNR	8	2	0.9583	1		sp|P04264|K2C1_HUMAN	P04264	K2C1_HUMAN	Keratin, type II cytoskeletal 1	2023-1-1-KB-noFAIMS-HC-2	396	403		HCT-15
IELFVGGELIDPADDR	16	2	1	1		sp|Q93008|USP9X_HUMAN	Q93008	USP9X_HUMAN	Probable ubiquitin carboxyl-terminal hydrolase FAF-X	2023-1-1-KB-noFAIMS-HC-2	932	947		HCT-15
IEMDKLEK	8	2	0.7228	1		sp|Q9UHR5|S30BP_HUMAN	Q9UHR5	S30BP_HUMAN	SAP30-binding protein	2023-1-1-KB-noFAIMS-HC-2	206	213		HCT-15
IENEENAIEAIELPEPEAMELERVDEEEK	29	3	1	2		sp|O75691|UTP20_HUMAN	O75691	UTP20_HUMAN	Small subunit processome component 20 homolog	2023-1-1-KB-noFAIMS-HC-2	1698	1726		HCT-15
IENFDVSFGDR	11	2	1	1		sp|Q9NUQ8|ABCF3_HUMAN	Q9NUQ8	ABCF3_HUMAN	ATP-binding cassette sub-family F member 3	2023-1-1-KB-noFAIMS-HC-2	180	190		HCT-15
IENHEGVR	8	2	0.9999	1		sp|P14618|KPYM_HUMAN	P14618	KPYM_HUMAN	Pyruvate kinase PKM	2023-1-1-KB-noFAIMS-HC-2	271	278		HCT-15
IENIHIGEK	9	2	0.9987	1		sp|O00203|AP3B1_HUMAN	O00203	AP3B1_HUMAN	AP-3 complex subunit beta-1	2023-1-1-KB-noFAIMS-HC-2	914	922		HCT-15
IENLELVPVDSK	12	2	1	2		sp|P09327|VILI_HUMAN	P09327	VILI_HUMAN	Villin-1	2023-1-1-KB-noFAIMS-HC-2	405	416		HCT-15
IENVVLDANCSR	12	2	1	3	10C(57.0214)	sp|Q9H074|PAIP1_HUMAN	Q9H074	PAIP1_HUMAN	Polyadenylate-binding protein-interacting protein 1	2023-1-1-KB-noFAIMS-HC-2	349	360	358	HCT-15
IEPADAHVLQK	11	2, 3	0.9999	3		sp|Q9GZZ1|NAA50_HUMAN	Q9GZZ1	NAA50_HUMAN	N-alpha-acetyltransferase 50	2023-1-1-KB-noFAIMS-HC-2	142	152		HCT-15
IEPDMMGVEHGFETASHEGEAGPSAEALQ	29	3	0.9997	1		sp|Q96RE7|NACC1_HUMAN	Q96RE7	NACC1_HUMAN	Nucleus accumbens-associated protein 1	2023-1-1-KB-noFAIMS-HC-2	499	527		HCT-15
IEPDRAQADEVLQLR	15	3	1	1		sp|O60437|PEPL_HUMAN	O60437	PEPL_HUMAN	Periplakin	2023-1-1-KB-noFAIMS-HC-2	1000	1014		HCT-15
IEPEAVLQTR	10	2	0.9994	1		sp|Q9H4G0|E41L1_HUMAN	Q9H4G0	E41L1_HUMAN	Band 4.1-like protein 1	2023-1-1-KB-noFAIMS-HC-2	711	720		HCT-15
IEPIPGESPK	10	2	0.9993	2		sp|O60841|IF2P_HUMAN	O60841	IF2P_HUMAN	Eukaryotic translation initiation factor 5B	2023-1-1-KB-noFAIMS-HC-2	1161	1170		HCT-15
IEPLGYCEDAESNR	14	2	1	1	7C(57.0214)	sp|Q92576|PHF3_HUMAN	Q92576	PHF3_HUMAN	PHD finger protein 3	2023-1-1-KB-noFAIMS-HC-2	396	409	402	HCT-15
IEQETQKR	8	2	0.9941	2		sp|O75116|ROCK2_HUMAN	O75116	ROCK2_HUMAN	Rho-associated protein kinase 2	2023-1-1-KB-noFAIMS-HC-2	796	803		HCT-15
IEQKEELDDVIALD	14	2	1	1		sp|Q9UBT2|SAE2_HUMAN	Q9UBT2	SAE2_HUMAN	SUMO-activating enzyme subunit 2	2023-1-1-KB-noFAIMS-HC-2	627	640		HCT-15
IEREEEEEEEALPLDMMDEDDLQLMK	26	3	1	1		sp|Q8WTT2|NOC3L_HUMAN	Q8WTT2	NOC3L_HUMAN	Nucleolar complex protein 3 homolog	2023-1-1-KB-noFAIMS-HC-2	76	101		HCT-15
IERLDTDDLDEIEK	14	2, 3	0.9306	2		sp|Q9NUU7|DD19A_HUMAN	Q9NUU7	DD19A_HUMAN	ATP-dependent RNA helicase DDX19A	2023-1-1-KB-noFAIMS-HC-2	462	475		HCT-15
IERLDTDDLDEIEKIAN	17	3	1	1		sp|Q9NUU7|DD19A_HUMAN	Q9NUU7	DD19A_HUMAN	ATP-dependent RNA helicase DDX19A	2023-1-1-KB-noFAIMS-HC-2	462	478		HCT-15
IESDVQEPTEPEDDLDIMLGNK	22	2, 3	1	10	18M(15.9949)	sp|P20042|IF2B_HUMAN	P20042	IF2B_HUMAN	Eukaryotic translation initiation factor 2 subunit 2	2023-1-1-KB-noFAIMS-HC-2	103	124		HCT-15
IESDVQEPTEPEDDLDIMLGNKK	23	2, 3	1	11	18M(15.9949)	sp|P20042|IF2B_HUMAN	P20042	IF2B_HUMAN	Eukaryotic translation initiation factor 2 subunit 2	2023-1-1-KB-noFAIMS-HC-2	103	125		HCT-15
IESFGSK	7	2	0.9076	1		sp|P30405|PPIF_HUMAN	P30405	PPIF_HUMAN	Peptidyl-prolyl cis-trans isomerase F, mitochondrial	2023-1-1-KB-noFAIMS-HC-2	184	190		HCT-15
IESHETANLQDDRNSQSSSVSYLESK	26	3	0.9919	1		sp|Q92576|PHF3_HUMAN	Q92576	PHF3_HUMAN	PHD finger protein 3	2023-1-1-KB-noFAIMS-HC-2	459	484		HCT-15
IESIQLMMDSETGR	14	2	1	2		sp|Q14498|RBM39_HUMAN	Q14498	RBM39_HUMAN	RNA-binding protein 39	2023-1-1-KB-noFAIMS-HC-2	276	289		HCT-15
IESLIDRDYMER	12	3	0.9939	1		sp|Q13620|CUL4B_HUMAN	Q13620	CUL4B_HUMAN	Cullin-4B	2023-1-1-KB-noFAIMS-HC-2	890	901		HCT-15
IESPEEISLLPK	12	2	0.9995	1		sp|P49914|MTHFS_HUMAN	P49914	MTHFS_HUMAN	5-formyltetrahydrofolate cyclo-ligase	2023-1-1-KB-noFAIMS-HC-2	95	106		HCT-15
IETDLPQIR	9	2	0.9986	1		sp|Q29RF7|PDS5A_HUMAN	Q29RF7	PDS5A_HUMAN	Sister chromatid cohesion protein PDS5 homolog A	2023-1-1-KB-noFAIMS-HC-2	709	717		HCT-15
IETIEVMEDR	10	2	0.9998	2		sp|P51991|ROA3_HUMAN	P51991	ROA3_HUMAN	Heterogeneous nuclear ribonucleoprotein A3	2023-1-1-KB-noFAIMS-HC-2	152	161		HCT-15
IETQDIQALR	10	2	0.9999	2		sp|P23368|MAOM_HUMAN	P23368	MAOM_HUMAN	NAD-dependent malic enzyme, mitochondrial	2023-1-1-KB-noFAIMS-HC-2	58	67		HCT-15
IEVASSVK	8	2	0.3096	2		sp|P16615|AT2A2_HUMAN	P16615	AT2A2_HUMAN	Sarcoplasmic/endoplasmic reticulum calcium ATPase 2	2023-1-1-KB-noFAIMS-HC-2	604	611		HCT-15
IEVEADGQTEEILDSQNLNSR	21	2	0.3716	1		sp|O43432|IF4G3_HUMAN	O43432	IF4G3_HUMAN	Eukaryotic translation initiation factor 4 gamma 3	2023-1-1-KB-noFAIMS-HC-2	473	493		HCT-15
IEVEIPK	7	2	0.9815	2		sp|Q8WVC0|LEO1_HUMAN	Q8WVC0	LEO1_HUMAN	RNA polymerase-associated protein LEO1	2023-1-1-KB-noFAIMS-HC-2	358	364		HCT-15
IEVEQALAHPYLEQYYDPSDEPIAEAPFKFDMELDDLPK	39	4	1	1		sp|P28482|MK01_HUMAN	P28482	MK01_HUMAN	Mitogen-activated protein kinase 1	2023-1-1-KB-noFAIMS-HC-2	302	340		HCT-15
IEVGDVNPSETQYISEPK	18	2	1	1		sp|Q86UV5|UBP48_HUMAN	Q86UV5	UBP48_HUMAN	Ubiquitin carboxyl-terminal hydrolase 48	2023-1-1-KB-noFAIMS-HC-2	822	839		HCT-15
IEVIEIMTDR	10	2	1	10	7M(15.9949)	sp|P09651|ROA1_HUMAN	P09651	ROA1_HUMAN	Heterogeneous nuclear ribonucleoprotein A1	2023-1-1-KB-noFAIMS-HC-2	131	140		HCT-15
IEVLEEELR	9	2	0.9988	2		sp|P15924|DESP_HUMAN	P15924	DESP_HUMAN	Desmoplakin	2023-1-1-KB-noFAIMS-HC-2	1034	1042		HCT-15
IEWLESHQDADIEDFK	16	2, 3	1	62		sp|P11021|BIP_HUMAN	P11021	BIP_HUMAN	Endoplasmic reticulum chaperone BiP	2023-1-1-KB-noFAIMS-HC-2	602	617		HCT-15
IEWLESHQDADIEDFKAK	18	3, 4	1	2		sp|P11021|BIP_HUMAN	P11021	BIP_HUMAN	Endoplasmic reticulum chaperone BiP	2023-1-1-KB-noFAIMS-HC-2	602	619		HCT-15
IEYDCELVPR	10	2	1	2	5C(57.0214)	sp|Q9P258|RCC2_HUMAN	Q9P258	RCC2_HUMAN	Protein RCC2	2023-1-1-KB-noFAIMS-HC-2	301	310	305	HCT-15
IEYDTFGELK	10	2	0.8871	1		sp|P07954|FUMH_HUMAN	P07954	FUMH_HUMAN	Fumarate hydratase, mitochondrial	2023-1-1-KB-noFAIMS-HC-2	52	61		HCT-15
IEYQFFEDR	9	2	0.9994	1		sp|Q9NYU2|UGGG1_HUMAN	Q9NYU2	UGGG1_HUMAN	UDP-glucose:glycoprotein glucosyltransferase 1	2023-1-1-KB-noFAIMS-HC-2	964	972		HCT-15
IFAEISHPEEEGDLADIK	18	3	1	2		sp|Q9UJU2|LEF1_HUMAN	Q9UJU2	LEF1_HUMAN	Lymphoid enhancer-binding factor 1	2023-1-1-KB-noFAIMS-HC-2	37	54		HCT-15
IFAQDGEGQR	10	2	1	1		sp|O75369|FLNB_HUMAN	O75369	FLNB_HUMAN	Filamin-B	2023-1-1-KB-noFAIMS-HC-2	682	691		HCT-15
IFCGDLGNEVNDDILAR	17	2	1	2	3C(57.0214)	sp|Q9BTD8|RBM42_HUMAN	Q9BTD8	RBM42_HUMAN	RNA-binding protein 42	2023-1-1-KB-noFAIMS-HC-2	383	399	385	HCT-15
IFDFDDDGTLNREDLSR	17	3	1	1		sp|Q99828|CIB1_HUMAN	Q99828	CIB1_HUMAN	Calcium and integrin-binding protein 1	2023-1-1-KB-noFAIMS-HC-2	114	130		HCT-15
IFDIDEAEEGVK	12	2	1	3		sp|P20042|IF2B_HUMAN	P20042	IF2B_HUMAN	Eukaryotic translation initiation factor 2 subunit 2	2023-1-1-KB-noFAIMS-HC-2	88	99		HCT-15
IFDIDEAEEGVKDLK	15	3	1	2		sp|P20042|IF2B_HUMAN	P20042	IF2B_HUMAN	Eukaryotic translation initiation factor 2 subunit 2	2023-1-1-KB-noFAIMS-HC-2	88	102		HCT-15
IFDLQDWTQEDER	13	2	1	1		sp|Q9P2R7|SUCB1_HUMAN	Q9P2R7	SUCB1_HUMAN	Succinate--CoA ligase [ADP-forming] subunit beta, mitochondrial	2023-1-1-KB-noFAIMS-HC-2	288	300		HCT-15
IFDSPEELPK	10	2	0.9999	1		sp|P35658|NU214_HUMAN	P35658	NU214_HUMAN	Nuclear pore complex protein Nup214	2023-1-1-KB-noFAIMS-HC-2	27	36		HCT-15
IFLDLDTDDDLNSDDYEYEDEAK	23	2	1	1		sp|Q92995|UBP13_HUMAN	Q92995	UBP13_HUMAN	Ubiquitin carboxyl-terminal hydrolase 13	2023-1-1-KB-noFAIMS-HC-2	116	138		HCT-15
IFRDGEEAGAYDGPR	15	2, 3	1	4		sp|P30101|PDIA3_HUMAN	P30101	PDIA3_HUMAN	Protein disulfide-isomerase A3	2023-1-1-KB-noFAIMS-HC-2	105	119		HCT-15
IFREEQNGEDEDGGWR	16	3	0.9998	1		sp|Q6Y7W6|GGYF2_HUMAN	Q6Y7W6	GGYF2_HUMAN	GRB10-interacting GYF protein 2	2023-1-1-KB-noFAIMS-HC-2	206	221		HCT-15
IFSNTDPDKK	10	3	0.961	1		sp|Q53H82|LACB2_HUMAN	Q53H82	LACB2_HUMAN	Endoribonuclease LACTB2	2023-1-1-KB-noFAIMS-HC-2	274	283		HCT-15
IFTSIGEDYDER	12	2	1	5		sp|P35232|PHB_HUMAN	P35232	PHB_HUMAN	Prohibitin	2023-1-1-KB-noFAIMS-HC-2	106	117		HCT-15
IFVGGLSPDTPEEK	14	2	1	1		sp|Q14103|HNRPD_HUMAN	Q14103	HNRPD_HUMAN	Heterogeneous nuclear ribonucleoprotein D0	2023-1-1-KB-noFAIMS-HC-2	184	197		HCT-15
IFVNDDR	7	2	0.9843	1		sp|Q12906|ILF3_HUMAN	Q12906	ILF3_HUMAN	Interleukin enhancer-binding factor 3	2023-1-1-KB-noFAIMS-HC-2	6	12		HCT-15
IFYPEIEEVQALDDTER	17	2	1	3		sp|P33316|DUT_HUMAN	P33316	DUT_HUMAN	Deoxyuridine 5'-triphosphate nucleotidohydrolase, mitochondrial	2023-1-1-KB-noFAIMS-HC-2	225	241		HCT-15
IGADEEIDDFKGR	13	2, 3	1	2		sp|Q8WUA2|PPIL4_HUMAN	Q8WUA2	PPIL4_HUMAN	Peptidyl-prolyl cis-trans isomerase-like 4	2023-1-1-KB-noFAIMS-HC-2	191	203		HCT-15
IGAEVRK	7	2	0.3195	1		sp|Q6ZN28|MACC1_HUMAN	Q6ZN28	MACC1_HUMAN	Metastasis-associated in colon cancer protein 1	2023-1-1-KB-noFAIMS-HC-2	292	298		HCT-15
IGAHSHIR	8	2	0.9937	1		sp|Q9Y230|RUVB2_HUMAN	Q9Y230	RUVB2_HUMAN	RuvB-like 2	2023-1-1-KB-noFAIMS-HC-2	22	29		HCT-15
IGAPGVEEIK	10	2	1	2		sp|Q15208|STK38_HUMAN	Q15208	STK38_HUMAN	Serine/threonine-protein kinase 38	2023-1-1-KB-noFAIMS-HC-2	368	377		HCT-15
IGAVEEELNR	10	2	0.9993	1		sp|P52732|KIF11_HUMAN	P52732	KIF11_HUMAN	Kinesin-like protein KIF11	2023-1-1-KB-noFAIMS-HC-2	426	435		HCT-15
IGCGLDR	7	2	0.4172	1	3C(57.0214)	sp|Q9Y530|OARD1_HUMAN	Q9Y530	OARD1_HUMAN	O-acetyl-ADP-ribose deacetylase 1	2023-1-1-KB-noFAIMS-HC-2	120	126	122	HCT-15
IGCLLSGGLDSSLVAATLLK	20	2	0.9999	1	3C(57.0214)	sp|P08243|ASNS_HUMAN	P08243	ASNS_HUMAN	Asparagine synthetase [glutamine-hydrolyzing]	2023-1-1-KB-noFAIMS-HC-2	253	272	255	HCT-15
IGDEDVGR	8	2	0.8945	1		sp|P23284|PPIB_HUMAN	P23284	PPIB_HUMAN	Peptidyl-prolyl cis-trans isomerase B	2023-1-1-KB-noFAIMS-HC-2	52	59		HCT-15
IGDELDSNMELQR	13	2	1	2		sp|Q07812|BAX_HUMAN	Q07812	BAX_HUMAN	Apoptosis regulator BAX	2023-1-1-KB-noFAIMS-HC-2	66	78		HCT-15
IGDLDKKK	8	2	0.9832	1		sp|O95166|GBRAP_HUMAN	O95166	GBRAP_HUMAN	Gamma-aminobutyric acid receptor-associated protein	2023-1-1-KB-noFAIMS-HC-2	41	48		HCT-15
IGDVSSSAVK	10	2	0.9183	1		sp|Q9BYJ9|YTHD1_HUMAN	Q9BYJ9	YTHD1_HUMAN	YTH domain-containing family protein 1	2023-1-1-KB-noFAIMS-HC-2	192	201		HCT-15
IGEEQSAEDAEDGPPELLFIHGGHTAK	27	3, 4	1	7		sp|Q16576|RBBP7_HUMAN	Q16576	RBBP7_HUMAN	Histone-binding protein RBBP7	2023-1-1-KB-noFAIMS-HC-2	349	375		HCT-15
IGEEQSPEDAEDGPPELLFIHGGHTAK	27	3	1	2		sp|Q09028|RBBP4_HUMAN	Q09028	RBBP4_HUMAN	Histone-binding protein RBBP4	2023-1-1-KB-noFAIMS-HC-2	350	376		HCT-15
IGEETGVIETSDRLDR	16	3	1	2		sp|Q14517|FAT1_HUMAN	Q14517	FAT1_HUMAN	Protocadherin Fat 1	2023-1-1-KB-noFAIMS-HC-2	1084	1099		HCT-15
IGEHMEEHGIK	11	2, 3	1	2		sp|Q16881|TRXR1_HUMAN	Q16881	TRXR1_HUMAN	Thioredoxin reductase 1, cytoplasmic	2023-1-1-KB-noFAIMS-HC-2	386	396		HCT-15
IGEVSSPK	8	2	0.6735	1		sp|P35251|RFC1_HUMAN	P35251	RFC1_HUMAN	Replication factor C subunit 1	2023-1-1-KB-noFAIMS-HC-2	307	314		HCT-15
IGEYLEK	7	2	0.984	1		sp|Q86VP6|CAND1_HUMAN	Q86VP6	CAND1_HUMAN	Cullin-associated NEDD8-dissociated protein 1	2023-1-1-KB-noFAIMS-HC-2	249	255		HCT-15
IGGDAGTSLNSNDYGYGGQKRPLEDGDQPDAK	32	3, 4	1	4		sp|Q96AE4|FUBP1_HUMAN	Q96AE4	FUBP1_HUMAN	Far upstream element-binding protein 1	2023-1-1-KB-noFAIMS-HC-2	45	76		HCT-15
IGGDGNNKDDDPNEDWCAVCQNGGDLLCCEK	31	3	1	4	17C(57.0214), 20C(57.0214), 28C(57.0214), 29C(57.0214)	sp|Q9UPN9|TRI33_HUMAN	Q9UPN9	TRI33_HUMAN	E3 ubiquitin-protein ligase TRIM33	2023-1-1-KB-noFAIMS-HC-2	874	904	890893901902	HCT-15
IGIFGQDEDVTSK	13	2	1	2		sp|P16615|AT2A2_HUMAN	P16615	AT2A2_HUMAN	Sarcoplasmic/endoplasmic reticulum calcium ATPase 2	2023-1-1-KB-noFAIMS-HC-2	638	650		HCT-15
IGLAEEIR	8	2	0.9982	1		sp|Q13085|ACACA_HUMAN	Q13085	ACACA_HUMAN	Acetyl-CoA carboxylase 1	2023-1-1-KB-noFAIMS-HC-2	1724	1731		HCT-15
IGLDDEEKLDLFR	13	3	1	1		sp|Q9UM54|MYO6_HUMAN	Q9UM54	MYO6_HUMAN	Unconventional myosin-VI	2023-1-1-KB-noFAIMS-HC-2	327	339		HCT-15
IGNEGLAADLTDDPDTEEALKEFDFLVTAEDGEGAGEAR	39	3	0.674	1		sp|Q13033|STRN3_HUMAN	Q13033	STRN3_HUMAN	Striatin-3	2023-1-1-KB-noFAIMS-HC-2	283	321		HCT-15
IGNKPAGR	8	2	0.9127	1		sp|Q9UNP9|PPIE_HUMAN	Q9UNP9	PPIE_HUMAN	Peptidyl-prolyl cis-trans isomerase E	2023-1-1-KB-noFAIMS-HC-2	148	155		HCT-15
IGNVCKK	7	2	0.9903	1	5C(57.0214)	sp|Q13325|IFIT5_HUMAN	Q13325	IFIT5_HUMAN	Interferon-induced protein with tetratricopeptide repeats 5	2023-1-1-KB-noFAIMS-HC-2	120	126	124	HCT-15
IGQLEEQLEQEAK	13	2	1	2		sp|P35580|MYH10_HUMAN	P35580	MYH10_HUMAN	Myosin-10	2023-1-1-KB-noFAIMS-HC-2	1823	1835		HCT-15
IGSCTQQDVELHVQK	15	3	1	1	4C(57.0214)	sp|P14868|SYDC_HUMAN	P14868	SYDC_HUMAN	Aspartate--tRNA ligase, cytoplasmic	2023-1-1-KB-noFAIMS-HC-2	127	141	130	HCT-15
IGSGYDNVDIK	11	2	1	1		sp|P56545|CTBP2_HUMAN	P56545	CTBP2_HUMAN	C-terminal-binding protein 2	2023-1-1-KB-noFAIMS-HC-2	104	114		HCT-15
IGSLGLGTGEDDDYVDDFNSTSHR	24	3	1	2		sp|O95684|FR1OP_HUMAN	O95684	FR1OP_HUMAN	FGFR1 oncogene partner	2023-1-1-KB-noFAIMS-HC-2	324	347		HCT-15
IGTCQTKEDK	10	2	0.6544	1	4C(57.0214)	sp|Q14571|ITPR2_HUMAN	Q14571	ITPR2_HUMAN	Inositol 1,4,5-trisphosphate receptor type 2	2023-1-1-KB-noFAIMS-HC-2	417	426	420	HCT-15
IGTSCKNGGCSK	12	2	0.9997	1	10C(57.0214), 5C(57.0214)	sp|Q9UHD1|CHRD1_HUMAN	Q9UHD1	CHRD1_HUMAN	Cysteine and histidine-rich domain-containing protein 1	2023-1-1-KB-noFAIMS-HC-2	153	164	157162	HCT-15
IGTTPDIILDDLLETDR	17	2	1	1		sp|Q10570|CPSF1_HUMAN	Q10570	CPSF1_HUMAN	Cleavage and polyadenylation specificity factor subunit 1	2023-1-1-KB-noFAIMS-HC-2	1422	1438		HCT-15
IGVADVDMSR	10	2	0.9997	1		sp|Q8WW59|SPRY4_HUMAN	Q8WW59	SPRY4_HUMAN	SPRY domain-containing protein 4	2023-1-1-KB-noFAIMS-HC-2	102	111		HCT-15
IGVLDEGK	8	2	0.9814	1		sp|P46781|RS9_HUMAN	P46781	RS9_HUMAN	40S ribosomal protein S9	2023-1-1-KB-noFAIMS-HC-2	84	91		HCT-15
IGVNQPK	7	2	0.3945	1		sp|P78371|TCPB_HUMAN	P78371	TCPB_HUMAN	T-complex protein 1 subunit beta	2023-1-1-KB-noFAIMS-HC-2	224	230		HCT-15
IGVVGGSDFEK	11	2	1	2		sp|O15305|PMM2_HUMAN	O15305	PMM2_HUMAN	Phosphomannomutase 2	2023-1-1-KB-noFAIMS-HC-2	41	51		HCT-15
IHAENAIR	8	2	0.9999	1		sp|Q7LBR1|CHM1B_HUMAN	Q7LBR1	CHM1B_HUMAN	Charged multivesicular body protein 1b	2023-1-1-KB-noFAIMS-HC-2	50	57		HCT-15
IHCLENVDK	9	2	0.9999	1	3C(57.0214)	sp|Q01082|SPTB2_HUMAN	Q01082	SPTB2_HUMAN	Spectrin beta chain, non-erythrocytic 1	2023-1-1-KB-noFAIMS-HC-2	110	118	112	HCT-15
IHDLEDDLEMSSDASDASGEEGGRVPK	27	4	1	1		sp|P35269|T2FA_HUMAN	P35269	T2FA_HUMAN	General transcription factor IIF subunit 1	2023-1-1-KB-noFAIMS-HC-2	207	233		HCT-15
IHDPQLLTER	10	2, 3	1	3		sp|P14868|SYDC_HUMAN	P14868	SYDC_HUMAN	Aspartate--tRNA ligase, cytoplasmic	2023-1-1-KB-noFAIMS-HC-2	432	441		HCT-15
IHEAAVQELR	10	2, 3	1	3		sp|Q7Z406|MYH14_HUMAN	Q7Z406	MYH14_HUMAN	Myosin-14	2023-1-1-KB-noFAIMS-HC-2	1206	1215		HCT-15
IHEGCEEPATHNALAK	16	2, 3, 4	1	4	5C(57.0214)	sp|Q00610|CLH1_HUMAN	Q00610	CLH1_HUMAN	Clathrin heavy chain 1	2023-1-1-KB-noFAIMS-HC-2	866	881	870	HCT-15
IHEMLQPGQDQ	11	2	0.9986	1		sp|Q9BQE5|APOL2_HUMAN	Q9BQE5	APOL2_HUMAN	Apolipoprotein L2	2023-1-1-KB-noFAIMS-HC-2	327	337		HCT-15
IHETNLKK	8	2	0.9989	1		sp|Q99798|ACON_HUMAN	Q99798	ACON_HUMAN	Aconitate hydratase, mitochondrial	2023-1-1-KB-noFAIMS-HC-2	694	701		HCT-15
IHGAYSSEK	9	2	0.3465	1		sp|P36915|GNL1_HUMAN	P36915	GNL1_HUMAN	Guanine nucleotide-binding protein-like 1	2023-1-1-KB-noFAIMS-HC-2	159	167		HCT-15
IHLACDILEEEDDEDDNAGTEMK	23	3	0.9997	1	5C(57.0214)	sp|O75529|TAF5L_HUMAN	O75529	TAF5L_HUMAN	TAF5-like RNA polymerase II p300/CBP-associated factor-associated factor 65 kDa subunit 5L	2023-1-1-KB-noFAIMS-HC-2	314	336	318	HCT-15
IHPLEKVDEEATEK	14	3	1	1		sp|Q9UIG0|BAZ1B_HUMAN	Q9UIG0	BAZ1B_HUMAN	Tyrosine-protein kinase BAZ1B	2023-1-1-KB-noFAIMS-HC-2	137	150		HCT-15
IHQAQAAAAK	10	2	0.9998	1		sp|Q6P4R8|NFRKB_HUMAN	Q6P4R8	NFRKB_HUMAN	Nuclear factor related to kappa-B-binding protein	2023-1-1-KB-noFAIMS-HC-2	662	671		HCT-15
IHQETFGK	8	2	0.9426	1		sp|Q15393|SF3B3_HUMAN	Q15393	SF3B3_HUMAN	Splicing factor 3B subunit 3	2023-1-1-KB-noFAIMS-HC-2	102	109		HCT-15
IHSDLAEER	9	2	0.9984	3		sp|Q14126|DSG2_HUMAN	Q14126	DSG2_HUMAN	Desmoglein-2	2023-1-1-KB-noFAIMS-HC-2	73	81		HCT-15
IHSEVVEDTEAVSAVQQLLDDER	23	2, 3	1	3		sp|Q96GA7|SDSL_HUMAN	Q96GA7	SDSL_HUMAN	Serine dehydratase-like	2023-1-1-KB-noFAIMS-HC-2	247	269		HCT-15
IHVSDQELQSANASVDDSR	19	2, 3	1	40		sp|P22314|UBA1_HUMAN	P22314	UBA1_HUMAN	Ubiquitin-like modifier-activating enzyme 1	2023-1-1-KB-noFAIMS-HC-2	807	825		HCT-15
IHVSDQELQSANASVDDSRLEELK	24	3, 4	1	8		sp|P22314|UBA1_HUMAN	P22314	UBA1_HUMAN	Ubiquitin-like modifier-activating enzyme 1	2023-1-1-KB-noFAIMS-HC-2	807	830		HCT-15
IIAEGANGPTTPEADK	16	2	1	2		sp|P00367|DHE3_HUMAN	P00367	DHE3_HUMAN	Glutamate dehydrogenase 1, mitochondrial	2023-1-1-KB-noFAIMS-HC-2	400	415		HCT-15
IIAELNETWEEK	12	2	1	1		sp|O43896|KIF1C_HUMAN	O43896	KIF1C_HUMAN	Kinesin-like protein KIF1C	2023-1-1-KB-noFAIMS-HC-2	450	461		HCT-15
IIALDGDTK	9	2	0.9984	3		sp|P29401|TKT_HUMAN	P29401	TKT_HUMAN	Transketolase	2023-1-1-KB-noFAIMS-HC-2	335	343		HCT-15
IIANALSSEPACLAEIEEDK	20	2	1	2	12C(57.0214)	sp|P78527|PRKDC_HUMAN	P78527	PRKDC_HUMAN	DNA-dependent protein kinase catalytic subunit	2023-1-1-KB-noFAIMS-HC-2	3336	3355	3347	HCT-15
IIANALSSEPACLAEIEEDKAR	22	3	1	1	12C(57.0214)	sp|P78527|PRKDC_HUMAN	P78527	PRKDC_HUMAN	DNA-dependent protein kinase catalytic subunit	2023-1-1-KB-noFAIMS-HC-2	3336	3357	3347	HCT-15
IIAPPER	7	2	0.9916	2		sp|P60709|ACTB_HUMAN	P60709	ACTB_HUMAN	Actin, cytoplasmic 1	2023-1-1-KB-noFAIMS-HC-2	329	335		HCT-15
IICDLVEEK	9	2	0.9897	1	3C(57.0214)	sp|O00159|MYO1C_HUMAN	O00159	MYO1C_HUMAN	Unconventional myosin-Ic	2023-1-1-KB-noFAIMS-HC-2	478	486	480	HCT-15
IIDDSEITKEDDALWPPPDR	20	2, 3	1	5		sp|P61326|MGN_HUMAN	P61326	MGN_HUMAN	Protein mago nashi homolog	2023-1-1-KB-noFAIMS-HC-2	63	82		HCT-15
IIDDSEITKEDDALWPPPDRVGR	23	3, 4	1	3		sp|P61326|MGN_HUMAN	P61326	MGN_HUMAN	Protein mago nashi homolog	2023-1-1-KB-noFAIMS-HC-2	63	85		HCT-15
IIDEVVNK	8	2	0.9692	1		sp|O95816|BAG2_HUMAN	O95816	BAG2_HUMAN	BAG family molecular chaperone regulator 2	2023-1-1-KB-noFAIMS-HC-2	116	123		HCT-15
IIDGLTGEK	9	2	0.9842	1		sp|A3KMH1|VWA8_HUMAN	A3KMH1	VWA8_HUMAN	von Willebrand factor A domain-containing protein 8	2023-1-1-KB-noFAIMS-HC-2	1684	1692		HCT-15
IIDTGGGFILEEEEEEEQK	19	2	1	1		sp|P23025|XPA_HUMAN	P23025	XPA_HUMAN	DNA repair protein complementing XP-A cells	2023-1-1-KB-noFAIMS-HC-2	68	86		HCT-15
IIEDGDGAGAGTTVNNLEETPVIENR	26	2	1	2		sp|Q15154|PCM1_HUMAN	Q15154	PCM1_HUMAN	Pericentriolar material 1 protein	2023-1-1-KB-noFAIMS-HC-2	1546	1571		HCT-15
IIEEAPAPGIK	11	2	0.9999	1		sp|Q96RQ3|MCCA_HUMAN	Q96RQ3	MCCA_HUMAN	Methylcrotonoyl-CoA carboxylase subunit alpha, mitochondrial	2023-1-1-KB-noFAIMS-HC-2	285	295		HCT-15
IIEENITSAAPSNDQDGEYCPEVK	24	2	1	1	20C(57.0214)	sp|P78362|SRPK2_HUMAN	P78362	SRPK2_HUMAN	SRSF protein kinase 2	2023-1-1-KB-noFAIMS-HC-2	301	324	320	HCT-15
IIEGGAAHKDGK	12	2, 3	1	4		sp|Q12959|DLG1_HUMAN	Q12959	DLG1_HUMAN	Disks large homolog 1	2023-1-1-KB-noFAIMS-HC-2	353	364		HCT-15
IIEGTEVVQEIQNK	14	2	1	2		sp|Q99570|PI3R4_HUMAN	Q99570	PI3R4_HUMAN	Phosphoinositide 3-kinase regulatory subunit 4	2023-1-1-KB-noFAIMS-HC-2	1294	1307		HCT-15
IIESIIEESQK	11	2	0.9999	1		sp|Q5JSH3|WDR44_HUMAN	Q5JSH3	WDR44_HUMAN	WD repeat-containing protein 44	2023-1-1-KB-noFAIMS-HC-2	63	73		HCT-15
IIEVGDTPK	9	2	0.9951	3		sp|P61619|S61A1_HUMAN	P61619	S61A1_HUMAN	Protein transport protein Sec61 subunit alpha isoform 1	2023-1-1-KB-noFAIMS-HC-2	99	107		HCT-15
IIEVGDTPKDR	11	2, 3	0.9994	2		sp|P61619|S61A1_HUMAN	P61619	S61A1_HUMAN	Protein transport protein Sec61 subunit alpha isoform 1	2023-1-1-KB-noFAIMS-HC-2	99	109		HCT-15
IIEVSGQK	8	2	0.9694	1		sp|P61106|RAB14_HUMAN	P61106	RAB14_HUMAN	Ras-related protein Rab-14	2023-1-1-KB-noFAIMS-HC-2	52	59		HCT-15
IIFEDDR	7	2	0.9964	2		sp|P49773|HINT1_HUMAN	P49773	HINT1_HUMAN	Histidine triad nucleotide-binding protein 1	2023-1-1-KB-noFAIMS-HC-2	31	37		HCT-15
IIILYDDDER	10	2	0.9955	1		sp|Q9BYV8|CEP41_HUMAN	Q9BYV8	CEP41_HUMAN	Centrosomal protein of 41 kDa	2023-1-1-KB-noFAIMS-HC-2	221	230		HCT-15
IIITVVEEQEQK	12	2	0.9999	2		sp|Q15149|PLEC_HUMAN	Q15149	PLEC_HUMAN	Plectin	2023-1-1-KB-noFAIMS-HC-2	3095	3106		HCT-15
IIKPDPEDLQLDK	13	3	0.9907	1		sp|Q5T1V6|DDX59_HUMAN	Q5T1V6	DDX59_HUMAN	Probable ATP-dependent RNA helicase DDX59	2023-1-1-KB-noFAIMS-HC-2	24	36		HCT-15
IILPEGAK	8	2	0.9806	1		sp|P04843|RPN1_HUMAN	P04843	RPN1_HUMAN	Dolichyl-diphosphooligosaccharide--protein glycosyltransferase subunit 1	2023-1-1-KB-noFAIMS-HC-2	372	379		HCT-15
IINDYEEFSK	10	2	0.9991	1		sp|Q14790|CASP8_HUMAN	Q14790	CASP8_HUMAN	Caspase-8	2023-1-1-KB-noFAIMS-HC-2	174	183		HCT-15
IIPGFMCQGGDFTR	14	2	0.7084	1	7C(57.0214)	sp|P62937|PPIA_HUMAN	P62937	PPIA_HUMAN	Peptidyl-prolyl cis-trans isomerase A	2023-1-1-KB-noFAIMS-HC-2	56	69	62	HCT-15
IIQEVEENPDLR	12	2	0.9999	1		sp|P07199|CENPB_HUMAN	P07199	CENPB_HUMAN	Major centromere autoantigen B	2023-1-1-KB-noFAIMS-HC-2	16	27		HCT-15
IISENSMDSAISDATSELEGK	21	2	1	1		sp|Q9BYW2|SETD2_HUMAN	Q9BYW2	SETD2_HUMAN	Histone-lysine N-methyltransferase SETD2	2023-1-1-KB-noFAIMS-HC-2	1883	1903		HCT-15
IISSIEQK	8	2	0.9892	2		sp|P62258|1433E_HUMAN	P62258	1433E_HUMAN	14-3-3 protein epsilon	2023-1-1-KB-noFAIMS-HC-2	62	69		HCT-15
IISSIEQKEENK	12	3	0.931	1		sp|P62258|1433E_HUMAN	P62258	1433E_HUMAN	14-3-3 protein epsilon	2023-1-1-KB-noFAIMS-HC-2	62	73		HCT-15
IITDVIGNPEEER	13	2	1	2		sp|Q92925|SMRD2_HUMAN	Q92925	SMRD2_HUMAN	SWI/SNF-related matrix-associated actin-dependent regulator of chromatin subfamily D member 2	2023-1-1-KB-noFAIMS-HC-2	481	493		HCT-15
IITDVIGNPEEERR	14	3	1	2		sp|Q92925|SMRD2_HUMAN	Q92925	SMRD2_HUMAN	SWI/SNF-related matrix-associated actin-dependent regulator of chromatin subfamily D member 2	2023-1-1-KB-noFAIMS-HC-2	481	494		HCT-15
IITEGFEAAK	10	2	0.9999	2		sp|P40227|TCPZ_HUMAN	P40227	TCPZ_HUMAN	T-complex protein 1 subunit zeta	2023-1-1-KB-noFAIMS-HC-2	118	127		HCT-15
IITEGFEAAKEK	12	2, 3	1	2		sp|P40227|TCPZ_HUMAN	P40227	TCPZ_HUMAN	T-complex protein 1 subunit zeta	2023-1-1-KB-noFAIMS-HC-2	118	129		HCT-15
IITLQEEMER	10	2	0.8344	1		sp|Q7L099|RUFY3_HUMAN	Q7L099	RUFY3_HUMAN	Protein RUFY3	2023-1-1-KB-noFAIMS-HC-2	306	315		HCT-15
IIVDELK	7	2	0.9369	2		sp|P63244|RACK1_HUMAN	P63244	RACK1_HUMAN	Receptor of activated protein C kinase 1	2023-1-1-KB-noFAIMS-HC-2	265	271		HCT-15
IIVGDATEK	9	2	0.9943	1		sp|Q96I25|SPF45_HUMAN	Q96I25	SPF45_HUMAN	Splicing factor 45	2023-1-1-KB-noFAIMS-HC-2	277	285		HCT-15
IIVGDATEKDASK	13	3	0.9997	1		sp|Q96I25|SPF45_HUMAN	Q96I25	SPF45_HUMAN	Splicing factor 45	2023-1-1-KB-noFAIMS-HC-2	277	289		HCT-15
IIYLNQLLQEDSLNVADLTSLR	22	2	0.9848	1		sp|Q9UL46|PSME2_HUMAN	Q9UL46	PSME2_HUMAN	Proteasome activator complex subunit 2	2023-1-1-KB-noFAIMS-HC-2	40	61		HCT-15
IKANVAHTK	9	2	0.9606	1		sp|Q93008|USP9X_HUMAN	Q93008	USP9X_HUMAN	Probable ubiquitin carboxyl-terminal hydrolase FAF-X	2023-1-1-KB-noFAIMS-HC-2	923	931		HCT-15
IKATVEELK	9	2	0.829	2		sp|O95232|LC7L3_HUMAN	O95232	LC7L3_HUMAN	Luc7-like protein 3	2023-1-1-KB-noFAIMS-HC-2	223	231		HCT-15
IKDDLEDLIVNWDESK	16	3	1	1		sp|Q9H8V3|ECT2_HUMAN	Q9H8V3	ECT2_HUMAN	Protein ECT2	2023-1-1-KB-noFAIMS-HC-2	515	530		HCT-15
IKDHIQNGK	9	2	0.9965	1		sp|Q9NR30|DDX21_HUMAN	Q9NR30	DDX21_HUMAN	Nucleolar RNA helicase 2	2023-1-1-KB-noFAIMS-HC-2	319	327		HCT-15
IKDMDLWEQQEEER	14	2, 3	1	7	4M(15.9949)	sp|Q14152|EIF3A_HUMAN	Q14152	EIF3A_HUMAN	Eukaryotic translation initiation factor 3 subunit A	2023-1-1-KB-noFAIMS-HC-2	719	732		HCT-15
IKDPDASKPEDWDER	15	2, 3, 4	1	6		sp|P27797|CALR_HUMAN	P27797	CALR_HUMAN	Calreticulin	2023-1-1-KB-noFAIMS-HC-2	208	222		HCT-15
IKEDVGDNWR	10	2	0.9988	1		sp|Q9UJC3|HOOK1_HUMAN	Q9UJC3	HOOK1_HUMAN	Protein Hook homolog 1	2023-1-1-KB-noFAIMS-HC-2	63	72		HCT-15
IKEEEPDPEEWQLSGDSTLNTNDLTHLR	28	4	1	1		sp|Q02447|SP3_HUMAN	Q02447	SP3_HUMAN	Transcription factor Sp3	2023-1-1-KB-noFAIMS-HC-2	550	577		HCT-15
IKELEQKK	8	2	0.82	2		sp|O60925|PFD1_HUMAN	O60925	PFD1_HUMAN	Prefoldin subunit 1	2023-1-1-KB-noFAIMS-HC-2	91	98		HCT-15
IKENGAAALDGR	12	2	0.9997	1		sp|P57105|SYJ2B_HUMAN	P57105	SYJ2B_HUMAN	Synaptojanin-2-binding protein	2023-1-1-KB-noFAIMS-HC-2	47	58		HCT-15
IKEPLLLPEDDTR	13	3	0.9509	1		sp|P22223|CADH3_HUMAN	P22223	CADH3_HUMAN	Cadherin-3	2023-1-1-KB-noFAIMS-HC-2	683	695		HCT-15
IKETVDQVEELR	12	3	0.8689	1		sp|Q14204|DYHC1_HUMAN	Q14204	DYHC1_HUMAN	Cytoplasmic dynein 1 heavy chain 1	2023-1-1-KB-noFAIMS-HC-2	3208	3219		HCT-15
IKETVDQVEELRR	13	3, 4	0.9992	2		sp|Q14204|DYHC1_HUMAN	Q14204	DYHC1_HUMAN	Cytoplasmic dynein 1 heavy chain 1	2023-1-1-KB-noFAIMS-HC-2	3208	3220		HCT-15
IKGDVDVSVPEVEGK	15	2, 3	1	6		sp|Q09666|AHNK_HUMAN	Q09666	AHNK_HUMAN	Neuroblast differentiation-associated protein AHNAK	2023-1-1-KB-noFAIMS-HC-2	2467	2481		HCT-15
IKGDVDVTGPK	11	2, 3	1	3		sp|Q09666|AHNK_HUMAN	Q09666	AHNK_HUMAN	Neuroblast differentiation-associated protein AHNAK	2023-1-1-KB-noFAIMS-HC-2	2849	2859		HCT-15
IKGDVPSVGLEGPDVDLQGPEAK	23	3	1	1		sp|Q09666|AHNK_HUMAN	Q09666	AHNK_HUMAN	Neuroblast differentiation-associated protein AHNAK	2023-1-1-KB-noFAIMS-HC-2	5208	5230		HCT-15
IKGEELSEANVR	12	2, 3	1	2		sp|Q14203|DCTN1_HUMAN	Q14203	DCTN1_HUMAN	Dynactin subunit 1	2023-1-1-KB-noFAIMS-HC-2	961	972		HCT-15
IKGSSPGIQDTLEAEDGAFETDEAPEDR	28	3	1	1		sp|Q9UNX4|WDR3_HUMAN	Q9UNX4	WDR3_HUMAN	WD repeat-containing protein 3	2023-1-1-KB-noFAIMS-HC-2	237	264		HCT-15
IKLDGKLDQEGDDVQTAAEEVLADGDTLDFEDDTVQSSGPR	41	3, 4	1	9		sp|Q32MZ4|LRRF1_HUMAN	Q32MZ4	LRRF1_HUMAN	Leucine-rich repeat flightless-interacting protein 1	2023-1-1-KB-noFAIMS-HC-2	650	690		HCT-15
IKNENTEGSPQEDGVELEGLK	21	2, 3	1	2		sp|P11388|TOP2A_HUMAN	P11388	TOP2A_HUMAN	DNA topoisomerase 2-alpha	2023-1-1-KB-noFAIMS-HC-2	1239	1259		HCT-15
IKNENTEGSPQEDGVELEGLKQR	23	3	1	1		sp|P11388|TOP2A_HUMAN	P11388	TOP2A_HUMAN	DNA topoisomerase 2-alpha	2023-1-1-KB-noFAIMS-HC-2	1239	1261		HCT-15
IKNSMDGK	8	2	0.931	1		sp|O00471|EXOC5_HUMAN	O00471	EXOC5_HUMAN	Exocyst complex component 5	2023-1-1-KB-noFAIMS-HC-2	590	597		HCT-15
IKQADVALLEETADEEEPELTASLPR	26	3	1	2		sp|Q13049|TRI32_HUMAN	Q13049	TRI32_HUMAN	E3 ubiquitin-protein ligase TRIM32	2023-1-1-KB-noFAIMS-HC-2	246	271		HCT-15
IKQEILPEER	10	2, 3	0.9999	2		sp|O75534|CSDE1_HUMAN	O75534	CSDE1_HUMAN	Cold shock domain-containing protein E1	2023-1-1-KB-noFAIMS-HC-2	90	99		HCT-15
IKQHLENDPGSNEDTDIPK	19	3	1	1		sp|O43396|TXNL1_HUMAN	O43396	TXNL1_HUMAN	Thioredoxin-like protein 1	2023-1-1-KB-noFAIMS-HC-2	103	121		HCT-15
IKSNQIHK	8	2	0.8758	1		sp|Q5VTR2|BRE1A_HUMAN	Q5VTR2	BRE1A_HUMAN	E3 ubiquitin-protein ligase BRE1A	2023-1-1-KB-noFAIMS-HC-2	768	775		HCT-15
IKTGVVKR	8	2	0.8945	2		sp|O75347|TBCA_HUMAN	O75347	TBCA_HUMAN	Tubulin-specific chaperone A	2023-1-1-KB-noFAIMS-HC-2	11	18		HCT-15
IKVAEDEAEAAAAAK	15	2, 3	1	3		sp|P08195|4F2_HUMAN	P08195	4F2_HUMAN	4F2 cell-surface antigen heavy chain	2023-1-1-KB-noFAIMS-HC-2	146	160		HCT-15
IKVLEEQINEGEQQLK	16	3	1	1		sp|O95219|SNX4_HUMAN	O95219	SNX4_HUMAN	Sorting nexin-4	2023-1-1-KB-noFAIMS-HC-2	375	390		HCT-15
ILACDDLDEAAR	12	2	1	1	4C(57.0214)	sp|Q9P2R7|SUCB1_HUMAN	Q9P2R7	SUCB1_HUMAN	Succinate--CoA ligase [ADP-forming] subunit beta, mitochondrial	2023-1-1-KB-noFAIMS-HC-2	427	438	430	HCT-15
ILADATAK	8	2	0.9651	1		sp|Q9Y490|TLN1_HUMAN	Q9Y490	TLN1_HUMAN	Talin-1	2023-1-1-KB-noFAIMS-HC-2	862	869		HCT-15
ILADLEDYLNELWEDK	16	2	1	2		sp|Q99613|EIF3C_HUMAN	Q99613	EIF3C_HUMAN	Eukaryotic translation initiation factor 3 subunit C	2023-1-1-KB-noFAIMS-HC-2	109	124		HCT-15
ILADLEDYLNELWEDKEGK	19	3	1	2		sp|Q99613|EIF3C_HUMAN	Q99613	EIF3C_HUMAN	Eukaryotic translation initiation factor 3 subunit C	2023-1-1-KB-noFAIMS-HC-2	109	127		HCT-15
ILADLEEENR	10	2	0.5586	1		sp|P11532|DMD_HUMAN	P11532	DMD_HUMAN	Dystrophin	2023-1-1-KB-noFAIMS-HC-2	3509	3518		HCT-15
ILDDTEDTVVSQRK	14	3	1	1		sp|P42696|RBM34_HUMAN	P42696	RBM34_HUMAN	RNA-binding protein 34	2023-1-1-KB-noFAIMS-HC-2	157	170		HCT-15
ILDEIEEHNIK	11	2, 3	1	2		sp|Q15019|SEPT2_HUMAN	Q15019	SEPT2_HUMAN	Septin-2	2023-1-1-KB-noFAIMS-HC-2	199	209		HCT-15
ILDETQEAVEYQR	13	2	1	1		sp|Q96FZ7|CHMP6_HUMAN	Q96FZ7	CHMP6_HUMAN	Charged multivesicular body protein 6	2023-1-1-KB-noFAIMS-HC-2	126	138		HCT-15
ILDGNKR	7	2	0.2817	1		sp|O14787|TNPO2_HUMAN	O14787	TNPO2_HUMAN	Transportin-2	2023-1-1-KB-noFAIMS-HC-2	486	492		HCT-15
ILDLEDLER	9	2	0.9936	1		sp|Q9Y4D1|DAAM1_HUMAN	Q9Y4D1	DAAM1_HUMAN	Disheveled-associated activator of morphogenesis 1	2023-1-1-KB-noFAIMS-HC-2	639	647		HCT-15
ILDMKTEGGK	10	2	0.4003	1		sp|Q99549|MPP8_HUMAN	Q99549	MPP8_HUMAN	M-phase phosphoprotein 8	2023-1-1-KB-noFAIMS-HC-2	64	73		HCT-15
ILDNTSEPQPGEAR	14	2	1	1		sp|P50416|CPT1A_HUMAN	P50416	CPT1A_HUMAN	Carnitine O-palmitoyltransferase 1, liver isoform	2023-1-1-KB-noFAIMS-HC-2	366	379		HCT-15
ILDQGEDFPASEMTR	15	2	1	16	13M(15.9949)	sp|P30040|ERP29_HUMAN	P30040	ERP29_HUMAN	Endoplasmic reticulum resident protein 29	2023-1-1-KB-noFAIMS-HC-2	209	223		HCT-15
ILDSNKR	7	2	0.3499	1		sp|Q92973|TNPO1_HUMAN	Q92973	TNPO1_HUMAN	Transportin-1	2023-1-1-KB-noFAIMS-HC-2	497	503		HCT-15
ILDSVGIEADDDR	13	2	1	10		sp|P05387|RLA2_HUMAN	P05387	RLA2_HUMAN	60S acidic ribosomal protein P2	2023-1-1-KB-noFAIMS-HC-2	26	38		HCT-15
ILDSVGIEADDDRLNK	16	2, 3	1	14		sp|P05387|RLA2_HUMAN	P05387	RLA2_HUMAN	60S acidic ribosomal protein P2	2023-1-1-KB-noFAIMS-HC-2	26	41		HCT-15
ILDVGFEEELK	11	2	1	4		sp|Q9NVP1|DDX18_HUMAN	Q9NVP1	DDX18_HUMAN	ATP-dependent RNA helicase DDX18	2023-1-1-KB-noFAIMS-HC-2	338	348		HCT-15
ILDVLEEIPK	10	2	0.9999	1		sp|Q16718|NDUA5_HUMAN	Q16718	NDUA5_HUMAN	NADH dehydrogenase [ubiquinone] 1 alpha subcomplex subunit 5	2023-1-1-KB-noFAIMS-HC-2	31	40		HCT-15
ILDVNDNIPVVENK	14	2	1	2		sp|Q14126|DSG2_HUMAN	Q14126	DSG2_HUMAN	Desmoglein-2	2023-1-1-KB-noFAIMS-HC-2	262	275		HCT-15
ILEAELAVEPK	11	2	0.9999	2		sp|P19793|RXRA_HUMAN	P19793	RXRA_HUMAN	Retinoic acid receptor RXR-alpha	2023-1-1-KB-noFAIMS-HC-2	235	245		HCT-15
ILEDNSIPQVK	11	2	1	2		sp|P11177|ODPB_HUMAN	P11177	ODPB_HUMAN	Pyruvate dehydrogenase E1 component subunit beta, mitochondrial	2023-1-1-KB-noFAIMS-HC-2	337	347		HCT-15
ILEDSGFDEQQEFR	14	2	1	2		sp|O60343|TBCD4_HUMAN	O60343	TBCD4_HUMAN	TBC1 domain family member 4	2023-1-1-KB-noFAIMS-HC-2	300	313		HCT-15
ILEDTQFVDGYK	12	2	0.9966	1		sp|Q14C86|GAPD1_HUMAN	Q14C86	GAPD1_HUMAN	GTPase-activating protein and VPS9 domain-containing protein 1	2023-1-1-KB-noFAIMS-HC-2	76	87		HCT-15
ILEEDLEQIK	10	2	0.9894	1		sp|Q9BV73|CP250_HUMAN	Q9BV73	CP250_HUMAN	Centrosome-associated protein CEP250	2023-1-1-KB-noFAIMS-HC-2	1680	1689		HCT-15
ILEEEEVLGGGGQGR	15	2	1	1		sp|O00750|P3C2B_HUMAN	O00750	P3C2B_HUMAN	Phosphatidylinositol 4-phosphate 3-kinase C2 domain-containing subunit beta	2023-1-1-KB-noFAIMS-HC-2	207	221		HCT-15
ILEEVMEK	8	2	0.9975	1		sp|Q9C0E8|LNP_HUMAN	Q9C0E8	LNP_HUMAN	Endoplasmic reticulum junction formation protein lunapark	2023-1-1-KB-noFAIMS-HC-2	119	126		HCT-15
ILEGSGVDAK	10	2	0.9963	1		sp|Q9Y4C2|TCAF1_HUMAN	Q9Y4C2	TCAF1_HUMAN	TRPM8 channel-associated factor 1	2023-1-1-KB-noFAIMS-HC-2	104	113		HCT-15
ILEHMPVSNQKPDTDEAEDPEK	22	3	1	1		sp|Q9BUQ8|DDX23_HUMAN	Q9BUQ8	DDX23_HUMAN	Probable ATP-dependent RNA helicase DDX23	2023-1-1-KB-noFAIMS-HC-2	566	587		HCT-15
ILELDQELIK	10	2	1	1		sp|Q92878|RAD50_HUMAN	Q92878	RAD50_HUMAN	DNA repair protein RAD50	2023-1-1-KB-noFAIMS-HC-2	474	483		HCT-15
ILELEDDIQTISEK	14	2	1	2		sp|Q9P1Z2|CACO1_HUMAN	Q9P1Z2	CACO1_HUMAN	Calcium-binding and coiled-coil domain-containing protein 1	2023-1-1-KB-noFAIMS-HC-2	230	243		HCT-15
ILELEEENDRLR	12	3	0.9998	1		sp|Q14789|GOGB1_HUMAN	Q14789	GOGB1_HUMAN	Golgin subfamily B member 1	2023-1-1-KB-noFAIMS-HC-2	1689	1700		HCT-15
ILELESSLEK	10	2	0.9999	1		sp|Q13439|GOGA4_HUMAN	Q13439	GOGA4_HUMAN	Golgin subfamily A member 4	2023-1-1-KB-noFAIMS-HC-2	569	578		HCT-15
ILELSGSSSEDSEK	14	2	1	2		sp|P78527|PRKDC_HUMAN	P78527	PRKDC_HUMAN	DNA-dependent protein kinase catalytic subunit	2023-1-1-KB-noFAIMS-HC-2	3359	3372		HCT-15
ILEMQNCEGR	10	2	0.9833	1	7C(57.0214)	sp|Q9BT40|INP5K_HUMAN	Q9BT40	INP5K_HUMAN	Inositol polyphosphate 5-phosphatase K	2023-1-1-KB-noFAIMS-HC-2	167	176	173	HCT-15
ILENEKDLEEAEEYK	15	2, 3	1	3		sp|O75347|TBCA_HUMAN	O75347	TBCA_HUMAN	Tubulin-specific chaperone A	2023-1-1-KB-noFAIMS-HC-2	81	95		HCT-15
ILENEKDLEEAEEYKEAR	18	2, 3, 4	1	4		sp|O75347|TBCA_HUMAN	O75347	TBCA_HUMAN	Tubulin-specific chaperone A	2023-1-1-KB-noFAIMS-HC-2	81	98		HCT-15
ILENSEDSSPECLF	14	2	1	1	12C(57.0214)	sp|Q9NRZ9|HELLS_HUMAN	Q9NRZ9	HELLS_HUMAN	Lymphoid-specific helicase	2023-1-1-KB-noFAIMS-HC-2	825	838	836	HCT-15
ILENVEVK	8	2	0.9714	1		sp|Q08752|PPID_HUMAN	Q08752	PPID_HUMAN	Peptidyl-prolyl cis-trans isomerase D	2023-1-1-KB-noFAIMS-HC-2	161	168		HCT-15
ILEPDDFLDDLDDEDYEEDTPK	22	2	1	5		sp|Q92785|REQU_HUMAN	Q92785	REQU_HUMAN	Zinc finger protein ubi-d4	2023-1-1-KB-noFAIMS-HC-2	157	178		HCT-15
ILEPDDFLDDLDDEDYEEDTPKR	23	2, 3	1	4		sp|Q92785|REQU_HUMAN	Q92785	REQU_HUMAN	Zinc finger protein ubi-d4	2023-1-1-KB-noFAIMS-HC-2	157	179		HCT-15
ILEQNKNQK	9	2	0.95	1		sp|O75674|TM1L1_HUMAN	O75674	TM1L1_HUMAN	TOM1-like protein 1	2023-1-1-KB-noFAIMS-HC-2	293	301		HCT-15
ILESVAEGR	9	2	0.7409	1		sp|Q9UJV9|DDX41_HUMAN	Q9UJV9	DDX41_HUMAN	Probable ATP-dependent RNA helicase DDX41	2023-1-1-KB-noFAIMS-HC-2	116	124		HCT-15
ILETIEVYDPGSEDPR	16	2	0.9971	1		sp|A6ND36|FA83G_HUMAN	A6ND36	FA83G_HUMAN	Protein FAM83G	2023-1-1-KB-noFAIMS-HC-2	67	82		HCT-15
ILEVHVDK	8	2	0.9946	1		sp|O60884|DNJA2_HUMAN	O60884	DNJA2_HUMAN	DnaJ homolog subfamily A member 2	2023-1-1-KB-noFAIMS-HC-2	216	223		HCT-15
ILEVVNQIQDEER	13	2	1	3		sp|O94919|ENDD1_HUMAN	O94919	ENDD1_HUMAN	Endonuclease domain-containing 1 protein	2023-1-1-KB-noFAIMS-HC-2	282	294		HCT-15
ILGADTSVDLEETGR	15	2	1	112		sp|P25705|ATPA_HUMAN	P25705	ATPA_HUMAN	ATP synthase subunit alpha, mitochondrial	2023-1-1-KB-noFAIMS-HC-2	59	73		HCT-15
ILGDINSDFTRVDEDEEIIVK	21	3	0.9273	1		sp|P86790|CCZ1B_HUMAN	P86790	CCZ1B_HUMAN	Vacuolar fusion protein CCZ1 homolog B	2023-1-1-KB-noFAIMS-HC-2	412	432		HCT-15
ILGENEEEEDLAESGR	16	2	1	1		sp|Q9Y4C8|RBM19_HUMAN	Q9Y4C8	RBM19_HUMAN	Probable RNA-binding protein 19	2023-1-1-KB-noFAIMS-HC-2	388	403		HCT-15
ILGGSVLHLVLALR	14	3	0.994	1		sp|Q15843|NEDD8_HUMAN	Q15843	NEDD8_HUMAN	NEDD8	2023-1-1-KB-noFAIMS-HC-2	61	74		HCT-15
ILGPAESDEFLAR	13	2	1	1		sp|Q5T4S7|UBR4_HUMAN	Q5T4S7	UBR4_HUMAN	E3 ubiquitin-protein ligase UBR4	2023-1-1-KB-noFAIMS-HC-2	1337	1349		HCT-15
ILGQEGDASYLASEISTWDGVIVTPSEK	28	2	0.9998	2		sp|Q12905|ILF2_HUMAN	Q12905	ILF2_HUMAN	Interleukin enhancer-binding factor 2	2023-1-1-KB-noFAIMS-HC-2	329	356		HCT-15
ILGSASPEEEQEKPILDRPTR	21	3	1	1		sp|Q7Z422|SZRD1_HUMAN	Q7Z422	SZRD1_HUMAN	SUZ domain-containing protein 1	2023-1-1-KB-noFAIMS-HC-2	102	122		HCT-15
ILGTAGTEEGQK	12	2	0.9903	1		sp|Q08257|QOR_HUMAN	Q08257	QOR_HUMAN	Quinone oxidoreductase	2023-1-1-KB-noFAIMS-HC-2	176	187		HCT-15
ILGVDKNASEDEIK	14	3	1	2		sp|Q99615|DNJC7_HUMAN	Q99615	DNJC7_HUMAN	DnaJ homolog subfamily C member 7	2023-1-1-KB-noFAIMS-HC-2	385	398		HCT-15
ILGVDKNASEDEIKK	15	3	1	2		sp|Q99615|DNJC7_HUMAN	Q99615	DNJC7_HUMAN	DnaJ homolog subfamily C member 7	2023-1-1-KB-noFAIMS-HC-2	385	399		HCT-15
ILIENGVAER	10	2	0.9979	2		sp|Q9H0A0|NAT10_HUMAN	Q9H0A0	NAT10_HUMAN	RNA cytidine acetyltransferase	2023-1-1-KB-noFAIMS-HC-2	12	21		HCT-15
ILKEEQELYQK	11	2, 3	1	3		sp|Q9UM54|MYO6_HUMAN	Q9UM54	MYO6_HUMAN	Unconventional myosin-VI	2023-1-1-KB-noFAIMS-HC-2	488	498		HCT-15
ILKPVKK	7	2	0.4848	1		sp|P68400|CSK21_HUMAN	P68400	CSK21_HUMAN	Casein kinase II subunit alpha	2023-1-1-KB-noFAIMS-HC-2	69	75		HCT-15
ILLDIDNDTESTAL	14	2	0.429	1		sp|Q68EM7|RHG17_HUMAN	Q68EM7	RHG17_HUMAN	Rho GTPase-activating protein 17	2023-1-1-KB-noFAIMS-HC-2	868	881		HCT-15
ILLDPNSEEVSEK	13	2	1	1		sp|P51531|SMCA2_HUMAN	P51531	SMCA2_HUMAN	Probable global transcription activator SNF2L2	2023-1-1-KB-noFAIMS-HC-2	660	672		HCT-15
ILLLDEATSALDTESEK	17	2	1	2		sp|P08183|MDR1_HUMAN	P08183	MDR1_HUMAN	Multidrug resistance protein 1	2023-1-1-KB-noFAIMS-HC-2	1196	1212		HCT-15
ILLVDSPGMGNADDEQQEEGTSSK	24	2	1	2		sp|Q9UKN8|TF3C4_HUMAN	Q9UKN8	TF3C4_HUMAN	General transcription factor 3C polypeptide 4	2023-1-1-KB-noFAIMS-HC-2	606	629		HCT-15
ILMDSPEDADLFHSEEIK	18	2	0.4555	1		sp|Q9Y478|AAKB1_HUMAN	Q9Y478	AAKB1_HUMAN	5'-AMP-activated protein kinase subunit beta-1	2023-1-1-KB-noFAIMS-HC-2	36	53		HCT-15
ILNDDTALK	9	2	0.9994	2		sp|P54727|RD23B_HUMAN	P54727	RD23B_HUMAN	UV excision repair protein RAD23 homolog B	2023-1-1-KB-noFAIMS-HC-2	52	60		HCT-15
ILNDDTALKEYK	12	3	0.9937	1		sp|P54727|RD23B_HUMAN	P54727	RD23B_HUMAN	UV excision repair protein RAD23 homolog B	2023-1-1-KB-noFAIMS-HC-2	52	63		HCT-15
ILNDDTALKEYKIDEK	16	4	1	1		sp|P54727|RD23B_HUMAN	P54727	RD23B_HUMAN	UV excision repair protein RAD23 homolog B	2023-1-1-KB-noFAIMS-HC-2	52	67		HCT-15
ILNDVQDR	8	2	0.9982	2		sp|Q13838|DX39B_HUMAN	Q13838	DX39B_HUMAN	Spliceosome RNA helicase DDX39B	2023-1-1-KB-noFAIMS-HC-2	399	406		HCT-15
ILNEIDAGVCEEMTYAEIEKR	21	3	0.9929	1	10C(57.0214)	sp|O60825|F262_HUMAN	O60825	F262_HUMAN	6-phosphofructo-2-kinase/fructose-2,6-bisphosphatase 2	2023-1-1-KB-noFAIMS-HC-2	323	343	332	HCT-15
ILNMDFETEVDK	12	2	1	2		sp|Q9H0S4|DDX47_HUMAN	Q9H0S4	DDX47_HUMAN	Probable ATP-dependent RNA helicase DDX47	2023-1-1-KB-noFAIMS-HC-2	179	190		HCT-15
ILNPEEIEK	9	2	0.9999	5		sp|O14818|PSA7_HUMAN	O14818	PSA7_HUMAN	Proteasome subunit alpha type-7	2023-1-1-KB-noFAIMS-HC-2	219	227		HCT-15
ILPTSETK	8	2	0.5203	1		sp|P18583|SON_HUMAN	P18583	SON_HUMAN	Protein SON	2023-1-1-KB-noFAIMS-HC-2	1566	1573		HCT-15
ILQDDVACDIIK	12	2	1	1	8C(57.0214)	sp|Q13601|KRR1_HUMAN	Q13601	KRR1_HUMAN	KRR1 small subunit processome component homolog	2023-1-1-KB-noFAIMS-HC-2	135	146	142	HCT-15
ILQDGGLQVVEK	12	2	1	1		sp|O43175|SERA_HUMAN	O43175	SERA_HUMAN	D-3-phosphoglycerate dehydrogenase	2023-1-1-KB-noFAIMS-HC-2	22	33		HCT-15
ILQDVADEEIAALPR	15	2	1	5		sp|O60783|RT14_HUMAN	O60783	RT14_HUMAN	28S ribosomal protein S14, mitochondrial	2023-1-1-KB-noFAIMS-HC-2	66	80		HCT-15
ILQEAGADISK	11	2	0.9999	1		sp|Q96BW5|PTER_HUMAN	Q96BW5	PTER_HUMAN	Phosphotriesterase-related protein	2023-1-1-KB-noFAIMS-HC-2	215	225		HCT-15
ILQEDPTNTAAR	12	2	1	2		sp|Q15006|EMC2_HUMAN	Q15006	EMC2_HUMAN	ER membrane protein complex subunit 2	2023-1-1-KB-noFAIMS-HC-2	113	124		HCT-15
ILQEEGIDLPR	11	2	1	1		sp|Q6PFW1|VIP1_HUMAN	Q6PFW1	VIP1_HUMAN	Inositol hexakisphosphate and diphosphoinositol-pentakisphosphate kinase 1	2023-1-1-KB-noFAIMS-HC-2	151	161		HCT-15
ILQEHEQIK	9	2	0.9819	1		sp|Q14152|EIF3A_HUMAN	Q14152	EIF3A_HUMAN	Eukaryotic translation initiation factor 3 subunit A	2023-1-1-KB-noFAIMS-HC-2	624	632		HCT-15
ILQMEEEYIQQLCEDIIQLKPDVVITEK	28	3	1	2	13C(57.0214), 4M(15.9949)	sp|P49368|TCPG_HUMAN	P49368	TCPG_HUMAN	T-complex protein 1 subunit gamma	2023-1-1-KB-noFAIMS-HC-2	267	294	279	HCT-15
ILQNEPLPER	10	2	1	2		sp|O95793|STAU1_HUMAN	O95793	STAU1_HUMAN	Double-stranded RNA-binding protein Staufen homolog 1	2023-1-1-KB-noFAIMS-HC-2	159	168		HCT-15
ILSDDVPIR	9	2	0.9988	1		sp|P54725|RD23A_HUMAN	P54725	RD23A_HUMAN	UV excision repair protein RAD23 homolog A	2023-1-1-KB-noFAIMS-HC-2	54	62		HCT-15
ILSEEEQEMFR	11	2	1	3		sp|Q16513|PKN2_HUMAN	Q16513	PKN2_HUMAN	Serine/threonine-protein kinase N2	2023-1-1-KB-noFAIMS-HC-2	965	975		HCT-15
ILSISADIETIGEILK	16	2	1	2		sp|P61978|HNRPK_HUMAN	P61978	HNRPK_HUMAN	Heterogeneous nuclear ribonucleoprotein K	2023-1-1-KB-noFAIMS-HC-2	87	102		HCT-15
ILSISADIETIGEILKK	17	3	1	3		sp|P61978|HNRPK_HUMAN	P61978	HNRPK_HUMAN	Heterogeneous nuclear ribonucleoprotein K	2023-1-1-KB-noFAIMS-HC-2	87	103		HCT-15
ILSSDDYGK	9	2	1	1		sp|Q01082|SPTB2_HUMAN	Q01082	SPTB2_HUMAN	Spectrin beta chain, non-erythrocytic 1	2023-1-1-KB-noFAIMS-HC-2	660	668		HCT-15
ILTGTDAPK	9	2	0.9744	2		sp|P51532|SMCA4_HUMAN	P51532	SMCA4_HUMAN	Transcription activator BRG1	2023-1-1-KB-noFAIMS-HC-2	627	635		HCT-15
ILTSWEENDR	10	2	0.3387	1		sp|Q9UPN7|PP6R1_HUMAN	Q9UPN7	PP6R1_HUMAN	Serine/threonine-protein phosphatase 6 regulatory subunit 1	2023-1-1-KB-noFAIMS-HC-2	443	452		HCT-15
ILTTIEDLDQK	11	2	0.9999	1		sp|O95347|SMC2_HUMAN	O95347	SMC2_HUMAN	Structural maintenance of chromosomes protein 2	2023-1-1-KB-noFAIMS-HC-2	1015	1025		HCT-15
ILVAEGTR	8	2	0.3016	1		sp|P10515|ODP2_HUMAN	P10515	ODP2_HUMAN	Dihydrolipoyllysine-residue acetyltransferase component of pyruvate dehydrogenase complex, mitochondrial	2023-1-1-KB-noFAIMS-HC-2	148	155		HCT-15
ILVLDDTNHER	11	2, 3	1	4		sp|P09543|CN37_HUMAN	P09543	CN37_HUMAN	2',3'-cyclic-nucleotide 3'-phosphodiesterase	2023-1-1-KB-noFAIMS-HC-2	118	128		HCT-15
ILYEGTHLDPER	12	3	0.9998	1		sp|Q5RI15|COX20_HUMAN	Q5RI15	COX20_HUMAN	Cytochrome c oxidase assembly protein COX20, mitochondrial	2023-1-1-KB-noFAIMS-HC-2	99	110		HCT-15
IMADNPSWDGEK	12	2	1	1		sp|Q6P2Q9|PRP8_HUMAN	Q6P2Q9	PRP8_HUMAN	Pre-mRNA-processing-splicing factor 8	2023-1-1-KB-noFAIMS-HC-2	2199	2210		HCT-15
IMALDIDER	9	2	0.9999	1		sp|O60306|AQR_HUMAN	O60306	AQR_HUMAN	RNA helicase aquarius	2023-1-1-KB-noFAIMS-HC-2	866	874		HCT-15
IMATPEQVGK	10	2	0.9986	1	2M(15.9949)	sp|P12956|XRCC6_HUMAN	P12956	XRCC6_HUMAN	X-ray repair cross-complementing protein 6	2023-1-1-KB-noFAIMS-HC-2	452	461		HCT-15
IMDCVGCDK	9	2	0.8579	1	4C(57.0214), 7C(57.0214)	sp|Q86YB8|ERO1B_HUMAN	Q86YB8	ERO1B_HUMAN	ERO1-like protein beta	2023-1-1-KB-noFAIMS-HC-2	387	395	390393	HCT-15
IMENNLENELK	11	2	0.9999	1		sp|Q96N67|DOCK7_HUMAN	Q96N67	DOCK7_HUMAN	Dedicator of cytokinesis protein 7	2023-1-1-KB-noFAIMS-HC-2	761	771		HCT-15
IMNVIGEPIDER	12	2	1	5	2M(15.9949)	sp|P06576|ATPB_HUMAN	P06576	ATPB_HUMAN	ATP synthase subunit beta, mitochondrial	2023-1-1-KB-noFAIMS-HC-2	144	155		HCT-15
IMPDSNDSPPAEREPGEVVDSLVGK	25	3	0.9999	1		sp|Q9Y657|SPIN1_HUMAN	Q9Y657	SPIN1_HUMAN	Spindlin-1	2023-1-1-KB-noFAIMS-HC-2	192	216		HCT-15
IMQEYQLEQK	10	2	0.8598	1		sp|Q9P032|NDUF4_HUMAN	Q9P032	NDUF4_HUMAN	NADH dehydrogenase [ubiquinone] 1 alpha subcomplex assembly factor 4	2023-1-1-KB-noFAIMS-HC-2	138	147		HCT-15
IMSTPGGEEAIER	13	2	0.9972	1		sp|O60333|KIF1B_HUMAN	O60333	KIF1B_HUMAN	Kinesin-like protein KIF1B	2023-1-1-KB-noFAIMS-HC-2	464	476		HCT-15
IMVDMLDSDGSGK	13	2	0.9999	1		sp|P17655|CAN2_HUMAN	P17655	CAN2_HUMAN	Calpain-2 catalytic subunit	2023-1-1-KB-noFAIMS-HC-2	579	591		HCT-15
INAENEVPILK	11	2	1	1		sp|Q9Y4F5|C170B_HUMAN	Q9Y4F5	C170B_HUMAN	Centrosomal protein of 170 kDa protein B	2023-1-1-KB-noFAIMS-HC-2	1476	1486		HCT-15
INALTAASEAACLIVSVDETIKNPR	25	3	1	2	12C(57.0214)	sp|Q99832|TCPH_HUMAN	Q99832	TCPH_HUMAN	T-complex protein 1 subunit eta	2023-1-1-KB-noFAIMS-HC-2	500	524	511	HCT-15
INASKNQQDDGK	12	2	1	2		sp|O14979|HNRDL_HUMAN	O14979	HNRDL_HUMAN	Heterogeneous nuclear ribonucleoprotein D-like	2023-1-1-KB-noFAIMS-HC-2	138	149		HCT-15
INAVVETGR	9	2	0.9893	1		sp|Q01082|SPTB2_HUMAN	Q01082	SPTB2_HUMAN	Spectrin beta chain, non-erythrocytic 1	2023-1-1-KB-noFAIMS-HC-2	1225	1233		HCT-15
INAYIEEEVQR	11	2	0.9218	1		sp|Q96L93|KI16B_HUMAN	Q96L93	KI16B_HUMAN	Kinesin-like protein KIF16B	2023-1-1-KB-noFAIMS-HC-2	1118	1128		HCT-15
INDALSCEYECR	12	2	1	2	11C(57.0214), 7C(57.0214)	sp|Q52LJ0|FA98B_HUMAN	Q52LJ0	FA98B_HUMAN	Protein FAM98B	2023-1-1-KB-noFAIMS-HC-2	210	221	216220	HCT-15
INDDLISEFPDK	12	2	0.9964	1		sp|Q12959|DLG1_HUMAN	Q12959	DLG1_HUMAN	Disks large homolog 1	2023-1-1-KB-noFAIMS-HC-2	727	738		HCT-15
INEDPKDALLR	11	3	0.9997	1		sp|Q9Y496|KIF3A_HUMAN	Q9Y496	KIF3A_HUMAN	Kinesin-like protein KIF3A	2023-1-1-KB-noFAIMS-HC-2	351	361		HCT-15
INEEISVK	8	2	0.9606	1		sp|Q9BUJ2|HNRL1_HUMAN	Q9BUJ2	HNRL1_HUMAN	Heterogeneous nuclear ribonucleoprotein U-like protein 1	2023-1-1-KB-noFAIMS-HC-2	263	270		HCT-15
INEELESQYQQSMDSK	16	2	1	6	13M(15.9949)	sp|O00193|SMAP_HUMAN	O00193	SMAP_HUMAN	Small acidic protein	2023-1-1-KB-noFAIMS-HC-2	76	91		HCT-15
INEGLEHLAK	10	2	1	1		sp|Q99747|SNAG_HUMAN	Q99747	SNAG_HUMAN	Gamma-soluble NSF attachment protein	2023-1-1-KB-noFAIMS-HC-2	6	15		HCT-15
INEKPQVIADYESGR	15	2, 3	1	3		sp|O60869|EDF1_HUMAN	O60869	EDF1_HUMAN	Endothelial differentiation-related factor 1	2023-1-1-KB-noFAIMS-HC-2	99	113		HCT-15
INELEAALQK	10	2	0.9999	1		sp|Q9UJC3|HOOK1_HUMAN	Q9UJC3	HOOK1_HUMAN	Protein Hook homolog 1	2023-1-1-KB-noFAIMS-HC-2	585	594		HCT-15
INFDDNAEFR	10	2	1	1		sp|Q96I99|SUCB2_HUMAN	Q96I99	SUCB2_HUMAN	Succinate--CoA ligase [GDP-forming] subunit beta, mitochondrial	2023-1-1-KB-noFAIMS-HC-2	260	269		HCT-15
INGEVSSISSK	11	2	1	1		sp|Q9Y5K6|CD2AP_HUMAN	Q9Y5K6	CD2AP_HUMAN	CD2-associated protein	2023-1-1-KB-noFAIMS-HC-2	426	436		HCT-15
INHLEYEDQYKDDNFGEGNDGGILDDK	27	3	1	3		sp|O60216|RAD21_HUMAN	O60216	RAD21_HUMAN	Double-strand-break repair protein rad21 homolog	2023-1-1-KB-noFAIMS-HC-2	206	232		HCT-15
INHSNQSIK	9	2	0.8953	1		sp|Q8N2F6|ARM10_HUMAN	Q8N2F6	ARM10_HUMAN	Armadillo repeat-containing protein 10	2023-1-1-KB-noFAIMS-HC-2	147	155		HCT-15
INISEGNCPER	11	2	1	3	8C(57.0214)	sp|Q15365|PCBP1_HUMAN	Q15365	PCBP1_HUMAN	Poly(rC)-binding protein 1	2023-1-1-KB-noFAIMS-HC-2	47	57	54	HCT-15
INLQGDIVDR	10	2	0.9986	1		sp|P35611|ADDA_HUMAN	P35611	ADDA_HUMAN	Alpha-adducin	2023-1-1-KB-noFAIMS-HC-2	200	209		HCT-15
INMVEELEK	9	2	0.9976	2	3M(15.9949)	sp|Q15046|SYK_HUMAN	Q15046	SYK_HUMAN	Lysine--tRNA ligase	2023-1-1-KB-noFAIMS-HC-2	394	402		HCT-15
INNKNTAESQR	11	2	0.9803	1		sp|Q03701|CEBPZ_HUMAN	Q03701	CEBPZ_HUMAN	CCAAT/enhancer-binding protein zeta	2023-1-1-KB-noFAIMS-HC-2	123	133		HCT-15
INNVPAEGENEVNNELANR	19	2	1	3		sp|Q9NUQ9|FA49B_HUMAN	Q9NUQ9	FA49B_HUMAN	Protein FAM49B	2023-1-1-KB-noFAIMS-HC-2	168	186		HCT-15
INQLISETEAVVTNELEDGDR	21	2	1	1		sp|Q9UBH6|XPR1_HUMAN	Q9UBH6	XPR1_HUMAN	Xenotropic and polytropic retrovirus receptor 1	2023-1-1-KB-noFAIMS-HC-2	191	211		HCT-15
INQLISETEAVVTNELEDGDRQK	23	3	1	1		sp|Q9UBH6|XPR1_HUMAN	Q9UBH6	XPR1_HUMAN	Xenotropic and polytropic retrovirus receptor 1	2023-1-1-KB-noFAIMS-HC-2	191	213		HCT-15
INQLSEENGDLSFK	14	2	1	1		sp|Q14980|NUMA1_HUMAN	Q14980	NUMA1_HUMAN	Nuclear mitotic apparatus protein 1	2023-1-1-KB-noFAIMS-HC-2	313	326		HCT-15
INQMATAPDSQR	12	2	1	1		sp|Q9UQE7|SMC3_HUMAN	Q9UQE7	SMC3_HUMAN	Structural maintenance of chromosomes protein 3	2023-1-1-KB-noFAIMS-HC-2	144	155		HCT-15
INQQEEPGFEVITR	14	2	1	1		sp|Q8TC07|TBC15_HUMAN	Q8TC07	TBC15_HUMAN	TBC1 domain family member 15	2023-1-1-KB-noFAIMS-HC-2	289	302		HCT-15
INQQESTDAAVQEPSQLISLEEENQR	26	2	1	1		sp|Q05084|ICA69_HUMAN	Q05084	ICA69_HUMAN	Islet cell autoantigen 1	2023-1-1-KB-noFAIMS-HC-2	286	311		HCT-15
INSITVDNCK	10	2	0.9962	2	9C(57.0214)	sp|Q01518|CAP1_HUMAN	Q01518	CAP1_HUMAN	Adenylyl cyclase-associated protein 1	2023-1-1-KB-noFAIMS-HC-2	367	376	375	HCT-15
INSLTEEKDDFINK	14	3	1	1		sp|Q8IWJ2|GCC2_HUMAN	Q8IWJ2	GCC2_HUMAN	GRIP and coiled-coil domain-containing protein 2	2023-1-1-KB-noFAIMS-HC-2	589	602		HCT-15
INTLKEENTQEAAVLNGVS	19	2	1	1		sp|P51114|FXR1_HUMAN	P51114	FXR1_HUMAN	Fragile X mental retardation syndrome-related protein 1	2023-1-1-KB-noFAIMS-HC-2	603	621		HCT-15
INVELSTK	8	2	0.9245	1		sp|Q96PK6|RBM14_HUMAN	Q96PK6	RBM14_HUMAN	RNA-binding protein 14	2023-1-1-KB-noFAIMS-HC-2	142	149		HCT-15
IPCDSPQSDPVDTPTSTK	18	2	1	4	3C(57.0214)	sp|P46013|KI67_HUMAN	P46013	KI67_HUMAN	Proliferation marker protein Ki-67	2023-1-1-KB-noFAIMS-HC-2	1249	1266	1251	HCT-15
IPDEFDNDPILVQQLR	16	2	1	1		sp|Q3ZCQ8|TIM50_HUMAN	Q3ZCQ8	TIM50_HUMAN	Mitochondrial import inner membrane translocase subunit TIM50	2023-1-1-KB-noFAIMS-HC-2	98	113		HCT-15
IPDEIIDMVK	10	2	1	1		sp|Q9Y4Z0|LSM4_HUMAN	Q9Y4Z0	LSM4_HUMAN	U6 snRNA-associated Sm-like protein LSm4	2023-1-1-KB-noFAIMS-HC-2	71	80		HCT-15
IPDPEAVKPDDWDEDAPAK	19	3	1	2		sp|P27824|CALX_HUMAN	P27824	CALX_HUMAN	Calnexin	2023-1-1-KB-noFAIMS-HC-2	293	311		HCT-15
IPDPSTWNLNPDASYVYYCANETVHGVEFDFIPDVK	36	3	1	2	19C(57.0214)	sp|Q9Y617|SERC_HUMAN	Q9Y617	SERC_HUMAN	Phosphoserine aminotransferase	2023-1-1-KB-noFAIMS-HC-2	134	169	152	HCT-15
IPEDLDEITGK	11	2	0.5298	1		sp|Q14149|MORC3_HUMAN	Q14149	MORC3_HUMAN	MORC family CW-type zinc finger protein 3	2023-1-1-KB-noFAIMS-HC-2	221	231		HCT-15
IPETLEEDQQFMLK	14	2	0.9994	1		sp|Q9UGP8|SEC63_HUMAN	Q9UGP8	SEC63_HUMAN	Translocation protein SEC63 homolog	2023-1-1-KB-noFAIMS-HC-2	314	327		HCT-15
IPETSLDCLENTLGVEEQR	19	2	1	1	8C(57.0214)	sp|Q6XZF7|DNMBP_HUMAN	Q6XZF7	DNMBP_HUMAN	Dynamin-binding protein	2023-1-1-KB-noFAIMS-HC-2	320	338	327	HCT-15
IPEVPLHDTPER	12	3	0.9972	1		sp|Q96AY2|EME1_HUMAN	Q96AY2	EME1_HUMAN	Crossover junction endonuclease EME1	2023-1-1-KB-noFAIMS-HC-2	142	153		HCT-15
IPGEETDTIQHMR	13	2	0.9637	1		sp|P50416|CPT1A_HUMAN	P50416	CPT1A_HUMAN	Carnitine O-palmitoyltransferase 1, liver isoform	2023-1-1-KB-noFAIMS-HC-2	317	329		HCT-15
IPGTDAQAQAEDMNVK	16	2	1	1		sp|Q6PJG2|EMSA1_HUMAN	Q6PJG2	EMSA1_HUMAN	ELM2 and SANT domain-containing protein 1	2023-1-1-KB-noFAIMS-HC-2	575	590		HCT-15
IPNFWVTTFVNHPQVSALLGEEDEEALHYLTR	32	4	1	4		sp|Q01105|SET_HUMAN	Q01105	SET_HUMAN	Protein SET	2023-1-1-KB-noFAIMS-HC-2	91	122		HCT-15
IPNQFQSDPPAPSDK	15	2	1	1		sp|Q9NRV9|HEBP1_HUMAN	Q9NRV9	HEBP1_HUMAN	Heme-binding protein 1	2023-1-1-KB-noFAIMS-HC-2	104	118		HCT-15
IPPNATLVFEVELFEFKGEDLTEEEDGGIIR	31	3	0.9735	1		sp|Q02790|FKBP4_HUMAN	Q02790	FKBP4_HUMAN	Peptidyl-prolyl cis-trans isomerase FKBP4	2023-1-1-KB-noFAIMS-HC-2	122	152		HCT-15
IPQALEK	7	2	0.9154	1		sp|Q13435|SF3B2_HUMAN	Q13435	SF3B2_HUMAN	Splicing factor 3B subunit 2	2023-1-1-KB-noFAIMS-HC-2	269	275		HCT-15
IPQDGDYEFLK	11	2	0.9999	2		sp|Q13043|STK4_HUMAN	Q13043	STK4_HUMAN	Serine/threonine-protein kinase 4	2023-1-1-KB-noFAIMS-HC-2	427	437		HCT-15
IPQQAELVDEDAMSQIR	17	2	1	2		sp|Q9BVA0|KTNB1_HUMAN	Q9BVA0	KTNB1_HUMAN	Katanin p80 WD40 repeat-containing subunit B1	2023-1-1-KB-noFAIMS-HC-2	476	492		HCT-15
IPSDTFYDHEDTTTDKLK	18	4	1	1		sp|Q14118|DAG1_HUMAN	Q14118	DAG1_HUMAN	Dystroglycan	2023-1-1-KB-noFAIMS-HC-2	518	535		HCT-15
IPSVEDSLGEGSR	13	2	0.4188	1		sp|Q9C0C2|TB182_HUMAN	Q9C0C2	TB182_HUMAN	182 kDa tankyrase-1-binding protein	2023-1-1-KB-noFAIMS-HC-2	1002	1014		HCT-15
IPVIENLGATLDQFDAIDFSDNEIR	25	2	1	3		sp|P09661|RU2A_HUMAN	P09661	RU2A_HUMAN	U2 small nuclear ribonucleoprotein A'	2023-1-1-KB-noFAIMS-HC-2	31	55		HCT-15
IPVPAER	7	2	0.4626	1		sp|O14641|DVL2_HUMAN	O14641	DVL2_HUMAN	Segment polarity protein dishevelled homolog DVL-2	2023-1-1-KB-noFAIMS-HC-2	31	37		HCT-15
IQAEFEKK	8	2	0.9242	2		sp|Q12874|SF3A3_HUMAN	Q12874	SF3A3_HUMAN	Splicing factor 3A subunit 3	2023-1-1-KB-noFAIMS-HC-2	213	220		HCT-15
IQAESGCK	8	2	0.9945	1	7C(57.0214)	sp|Q96I24|FUBP3_HUMAN	Q96I24	FUBP3_HUMAN	Far upstream element-binding protein 3	2023-1-1-KB-noFAIMS-HC-2	103	110	109	HCT-15
IQAEVEAQLAR	11	2	1	6		sp|Q9UM54|MYO6_HUMAN	Q9UM54	MYO6_HUMAN	Unconventional myosin-VI	2023-1-1-KB-noFAIMS-HC-2	981	991		HCT-15
IQAGDPVAR	9	2	0.9316	1		sp|P19388|RPAB1_HUMAN	P19388	RPAB1_HUMAN	DNA-directed RNA polymerases I, II, and III subunit RPABC1	2023-1-1-KB-noFAIMS-HC-2	173	181		HCT-15
IQAGEGETAVLNQLQEK	17	2	1	2		sp|Q15075|EEA1_HUMAN	Q15075	EEA1_HUMAN	Early endosome antigen 1	2023-1-1-KB-noFAIMS-HC-2	553	569		HCT-15
IQAGEIGEMK	10	2	0.9998	1		sp|P16989|YBOX3_HUMAN	P16989	YBOX3_HUMAN	Y-box-binding protein 3	2023-1-1-KB-noFAIMS-HC-2	259	268		HCT-15
IQAGEVSQPSKEQLEK	16	2, 3	1	2		sp|Q9BRP8|PYM1_HUMAN	Q9BRP8	PYM1_HUMAN	Partner of Y14 and mago	2023-1-1-KB-noFAIMS-HC-2	171	186		HCT-15
IQALQQQADEAEDRAQGLQR	20	2, 3	1	2		sp|P67936|TPM4_HUMAN	P67936	TPM4_HUMAN	Tropomyosin alpha-4 chain	2023-1-1-KB-noFAIMS-HC-2	14	33		HCT-15
IQDGLGELK	9	2	0.9844	1		sp|Q13616|CUL1_HUMAN	Q13616	CUL1_HUMAN	Cullin-1	2023-1-1-KB-noFAIMS-HC-2	329	337		HCT-15
IQDGLGELKK	10	2	0.9704	1		sp|Q13616|CUL1_HUMAN	Q13616	CUL1_HUMAN	Cullin-1	2023-1-1-KB-noFAIMS-HC-2	329	338		HCT-15
IQDLEQLAK	9	2	0.9999	2		sp|Q12981|SEC20_HUMAN	Q12981	SEC20_HUMAN	Vesicle transport protein SEC20	2023-1-1-KB-noFAIMS-HC-2	58	66		HCT-15
IQDLLVDSGK	10	2	0.999	1		sp|O00220|TR10A_HUMAN	O00220	TR10A_HUMAN	Tumor necrosis factor receptor superfamily member 10A	2023-1-1-KB-noFAIMS-HC-2	444	453		HCT-15
IQDLSQQAQLAAAEK	15	2	1	3		sp|Q9H009|NACA2_HUMAN	Q9H009	NACA2_HUMAN	Nascent polypeptide-associated complex subunit alpha-2	2023-1-1-KB-noFAIMS-HC-2	128	142		HCT-15
IQDRGDQAFTER	12	2, 3	1	2		sp|P49137|MAPK2_HUMAN	P49137	MAPK2_HUMAN	MAP kinase-activated protein kinase 2	2023-1-1-KB-noFAIMS-HC-2	150	161		HCT-15
IQDWYDK	7	2	0.9851	1		sp|P35527|K1C9_HUMAN	P35527	K1C9_HUMAN	Keratin, type I cytoskeletal 9	2023-1-1-KB-noFAIMS-HC-2	185	191		HCT-15
IQDYDVSLDK	10	2	0.9876	1		sp|Q93009|UBP7_HUMAN	Q93009	UBP7_HUMAN	Ubiquitin carboxyl-terminal hydrolase 7	2023-1-1-KB-noFAIMS-HC-2	746	755		HCT-15
IQEAGTEVVK	10	2	0.9971	1		sp|P40926|MDHM_HUMAN	P40926	MDHM_HUMAN	Malate dehydrogenase, mitochondrial	2023-1-1-KB-noFAIMS-HC-2	230	239		HCT-15
IQEAGTEVVKAK	12	3	0.7444	1		sp|P40926|MDHM_HUMAN	P40926	MDHM_HUMAN	Malate dehydrogenase, mitochondrial	2023-1-1-KB-noFAIMS-HC-2	230	241		HCT-15
IQEELEHLNQASEEINQVELQLDEAR	26	3	1	1		sp|Q7L8J4|3BP5L_HUMAN	Q7L8J4	3BP5L_HUMAN	SH3 domain-binding protein 5-like	2023-1-1-KB-noFAIMS-HC-2	60	85		HCT-15
IQEELSALR	9	2	0.9981	2		sp|Q9UH99|SUN2_HUMAN	Q9UH99	SUN2_HUMAN	SUN domain-containing protein 2	2023-1-1-KB-noFAIMS-HC-2	355	363		HCT-15
IQEENVIPR	9	2	1	2		sp|P42704|LPPRC_HUMAN	P42704	LPPRC_HUMAN	Leucine-rich PPR motif-containing protein, mitochondrial	2023-1-1-KB-noFAIMS-HC-2	981	989		HCT-15
IQEGVFDINNEANGIK	16	2	1	1		sp|P61019|RAB2A_HUMAN	P61019	RAB2A_HUMAN	Ras-related protein Rab-2A	2023-1-1-KB-noFAIMS-HC-2	171	186		HCT-15
IQEIIEQLDVTTSEYEK	17	2	1	71		sp|P10809|CH60_HUMAN	P10809	CH60_HUMAN	60 kDa heat shock protein, mitochondrial	2023-1-1-KB-noFAIMS-HC-2	371	387		HCT-15
IQEIIEQLDVTTSEYEKEK	19	2, 3	1	54		sp|P10809|CH60_HUMAN	P10809	CH60_HUMAN	60 kDa heat shock protein, mitochondrial	2023-1-1-KB-noFAIMS-HC-2	371	389		HCT-15
IQEIIEQLDVTTSEYEKEKLNER	23	4	1	1		sp|P10809|CH60_HUMAN	P10809	CH60_HUMAN	60 kDa heat shock protein, mitochondrial	2023-1-1-KB-noFAIMS-HC-2	371	393		HCT-15
IQELEDLLAK	10	2	0.9987	2		sp|P20700|LMNB1_HUMAN	P20700	LMNB1_HUMAN	Lamin-B1	2023-1-1-KB-noFAIMS-HC-2	321	330		HCT-15
IQELEDLLAKEK	12	3	0.9997	1		sp|P20700|LMNB1_HUMAN	P20700	LMNB1_HUMAN	Lamin-B1	2023-1-1-KB-noFAIMS-HC-2	321	332		HCT-15
IQETQAELPR	10	2	1	1		sp|Q14566|MCM6_HUMAN	Q14566	MCM6_HUMAN	DNA replication licensing factor MCM6	2023-1-1-KB-noFAIMS-HC-2	208	217		HCT-15
IQEVPGVK	8	2	0.3292	1		sp|Q8NEC7|GSTCD_HUMAN	Q8NEC7	GSTCD_HUMAN	Glutathione S-transferase C-terminal domain-containing protein	2023-1-1-KB-noFAIMS-HC-2	322	329		HCT-15
IQEYEFTDDPIDVPR	15	2	1	2		sp|O75528|TADA3_HUMAN	O75528	TADA3_HUMAN	Transcriptional adapter 3	2023-1-1-KB-noFAIMS-HC-2	130	144		HCT-15
IQFDEGYDNYPGQEK	15	2	1	3		sp|Q92665|RT31_HUMAN	Q92665	RT31_HUMAN	28S ribosomal protein S31, mitochondrial	2023-1-1-KB-noFAIMS-HC-2	226	240		HCT-15
IQFDEGYDNYPGQEKTDDLK	20	2	1	1		sp|Q92665|RT31_HUMAN	Q92665	RT31_HUMAN	28S ribosomal protein S31, mitochondrial	2023-1-1-KB-noFAIMS-HC-2	226	245		HCT-15
IQFKPDDGISPER	13	2	0.9576	1		sp|Q96I24|FUBP3_HUMAN	Q96I24	FUBP3_HUMAN	Far upstream element-binding protein 3	2023-1-1-KB-noFAIMS-HC-2	287	299		HCT-15
IQFKPDDGTTPER	13	2, 3	1	2		sp|Q96AE4|FUBP1_HUMAN	Q96AE4	FUBP1_HUMAN	Far upstream element-binding protein 1	2023-1-1-KB-noFAIMS-HC-2	309	321		HCT-15
IQFKQDDGTGPEK	13	2, 3	1	3		sp|Q92945|FUBP2_HUMAN	Q92945	FUBP2_HUMAN	Far upstream element-binding protein 2	2023-1-1-KB-noFAIMS-HC-2	356	368		HCT-15
IQHPSNVLHFFNAPLEVTEENFFEICDELGVK	32	3, 4	1	5	26C(57.0214)	sp|P14866|HNRPL_HUMAN	P14866	HNRPL_HUMAN	Heterogeneous nuclear ribonucleoprotein L	2023-1-1-KB-noFAIMS-HC-2	496	527	521	HCT-15
IQIAPDSGGLPER	13	2	1	2		sp|Q96AE4|FUBP1_HUMAN	Q96AE4	FUBP1_HUMAN	Far upstream element-binding protein 1	2023-1-1-KB-noFAIMS-HC-2	134	146		HCT-15
IQLAEITSEK	10	2	0.9965	1		sp|Q8IWJ2|GCC2_HUMAN	Q8IWJ2	GCC2_HUMAN	GRIP and coiled-coil domain-containing protein 2	2023-1-1-KB-noFAIMS-HC-2	1265	1274		HCT-15
IQLEEIECAVLNDR	14	2	1	1	8C(57.0214)	sp|Q6ULP2|AFTIN_HUMAN	Q6ULP2	AFTIN_HUMAN	Aftiphilin	2023-1-1-KB-noFAIMS-HC-2	243	256	250	HCT-15
IQLVEEELDR	10	2	0.9997	2		sp|P67936|TPM4_HUMAN	P67936	TPM4_HUMAN	Tropomyosin alpha-4 chain	2023-1-1-KB-noFAIMS-HC-2	56	65		HCT-15
IQLVEEELDRAQER	14	2, 3	1	4		sp|P67936|TPM4_HUMAN	P67936	TPM4_HUMAN	Tropomyosin alpha-4 chain	2023-1-1-KB-noFAIMS-HC-2	56	69		HCT-15
IQMYDEQVTSLEK	13	2	0.9985	1		sp|Q96G01|BICD1_HUMAN	Q96G01	BICD1_HUMAN	Protein bicaudal D homolog 1	2023-1-1-KB-noFAIMS-HC-2	459	471		HCT-15
IQNGAQGIR	9	2	0.9851	1		sp|P31943|HNRH1_HUMAN	P31943	HNRH1_HUMAN	Heterogeneous nuclear ribonucleoprotein H	2023-1-1-KB-noFAIMS-HC-2	36	44		HCT-15
IQNGTSGIR	9	2	0.9136	1		sp|P55795|HNRH2_HUMAN	P55795	HNRH2_HUMAN	Heterogeneous nuclear ribonucleoprotein H2	2023-1-1-KB-noFAIMS-HC-2	36	44		HCT-15
IQPALQEK	8	2	0.4864	1		sp|Q99471|PFD5_HUMAN	Q99471	PFD5_HUMAN	Prefoldin subunit 5	2023-1-1-KB-noFAIMS-HC-2	117	124		HCT-15
IQPDYPAER	9	2	0.9174	1		sp|Q9H0E3|SP130_HUMAN	Q9H0E3	SP130_HUMAN	Histone deacetylase complex subunit SAP130	2023-1-1-KB-noFAIMS-HC-2	445	453		HCT-15
IQPFDDDEDEDIWEDSDTR	19	2	1	5		sp|O75170|PP6R2_HUMAN	O75170	PP6R2_HUMAN	Serine/threonine-protein phosphatase 6 regulatory subunit 2	2023-1-1-KB-noFAIMS-HC-2	627	645		HCT-15
IQPLEPDSPTGLSENPTPATEK	22	2	1	2		sp|Q9ULJ3|ZBT21_HUMAN	Q9ULJ3	ZBT21_HUMAN	Zinc finger and BTB domain-containing protein 21	2023-1-1-KB-noFAIMS-HC-2	996	1017		HCT-15
IQQDADSVITVGR	13	2	0.9684	1		sp|Q9H3P7|GCP60_HUMAN	Q9H3P7	GCP60_HUMAN	Golgi resident protein GCP60	2023-1-1-KB-noFAIMS-HC-2	387	399		HCT-15
IQQFDDGGSDEEDIWEEK	18	2	1	2		sp|Q5H9R7|PP6R3_HUMAN	Q5H9R7	PP6R3_HUMAN	Serine/threonine-protein phosphatase 6 regulatory subunit 3	2023-1-1-KB-noFAIMS-HC-2	609	626		HCT-15
IQQIIEGK	8	2	0.9821	1		sp|O60313|OPA1_HUMAN	O60313	OPA1_HUMAN	Dynamin-like 120 kDa protein, mitochondrial	2023-1-1-KB-noFAIMS-HC-2	482	489		HCT-15
IQQLTEEIGR	10	2	0.9992	2		sp|P12270|TPR_HUMAN	P12270	TPR_HUMAN	Nucleoprotein TPR	2023-1-1-KB-noFAIMS-HC-2	1368	1377		HCT-15
IQRPNTTQEGEEMETDMDGVQCIPQR	26	3	1	2	22C(57.0214)	sp|Q7Z6Z7|HUWE1_HUMAN	Q7Z6Z7	HUWE1_HUMAN	E3 ubiquitin-protein ligase HUWE1	2023-1-1-KB-noFAIMS-HC-2	479	504	500	HCT-15
IQRPPEDSIQPYEK	14	2, 3	1	2		sp|Q16851|UGPA_HUMAN	Q16851	UGPA_HUMAN	UTP--glucose-1-phosphate uridylyltransferase	2023-1-1-KB-noFAIMS-HC-2	78	91		HCT-15
IQSATVLLNEDVSDEK	16	2	1	1		sp|Q8NEZ5|FBX22_HUMAN	Q8NEZ5	FBX22_HUMAN	F-box only protein 22	2023-1-1-KB-noFAIMS-HC-2	285	300		HCT-15
IQSATVLLNEDVSDEKTAEAAMQR	24	3	1	1		sp|Q8NEZ5|FBX22_HUMAN	Q8NEZ5	FBX22_HUMAN	F-box only protein 22	2023-1-1-KB-noFAIMS-HC-2	285	308		HCT-15
IQSSPMTVISEGEGEAVEPVDSIAR	25	2	1	1		sp|Q5SYE7|NHSL1_HUMAN	Q5SYE7	NHSL1_HUMAN	NHS-like protein 1	2023-1-1-KB-noFAIMS-HC-2	1521	1545		HCT-15
IQVIDISMILAEAIR	15	2	1	2		sp|P11908|PRPS2_HUMAN	P11908	PRPS2_HUMAN	Ribose-phosphate pyrophosphokinase 2	2023-1-1-KB-noFAIMS-HC-2	287	301		HCT-15
IRATQTGDASK	11	2	1	1		sp|O75369|FLNB_HUMAN	O75369	FLNB_HUMAN	Filamin-B	2023-1-1-KB-noFAIMS-HC-2	1606	1616		HCT-15
IRCEEEDVEMSEDAYTVLTR	20	2, 3	1	4	3C(57.0214)	sp|Q9Y230|RUVB2_HUMAN	Q9Y230	RUVB2_HUMAN	RuvB-like 2	2023-1-1-KB-noFAIMS-HC-2	373	392	375	HCT-15
IRDKPEEQWWNAEDSEGK	18	3	1	1		sp|P46108|CRK_HUMAN	P46108	CRK_HUMAN	Adapter molecule crk	2023-1-1-KB-noFAIMS-HC-2	161	178		HCT-15
IRDPNQGGK	9	2	0.9957	1		sp|Q04637|IF4G1_HUMAN	Q04637	IF4G1_HUMAN	Eukaryotic translation initiation factor 4 gamma 1	2023-1-1-KB-noFAIMS-HC-2	182	190		HCT-15
IRDQAWDDVVR	11	3	0.9997	2		sp|O00566|MPP10_HUMAN	O00566	MPP10_HUMAN	U3 small nucleolar ribonucleoprotein protein MPP10	2023-1-1-KB-noFAIMS-HC-2	433	443		HCT-15
IREDLPNLESSEETEQINK	19	3	1	1		sp|Q96QK1|VPS35_HUMAN	Q96QK1	VPS35_HUMAN	Vacuolar protein sorting-associated protein 35	2023-1-1-KB-noFAIMS-HC-2	750	768		HCT-15
IREESGAR	8	2	0.9376	1		sp|Q15365|PCBP1_HUMAN	Q15365	PCBP1_HUMAN	Poly(rC)-binding protein 1	2023-1-1-KB-noFAIMS-HC-2	39	46		HCT-15
IREEYPDR	8	2	0.988	2		sp|P07437|TBB5_HUMAN	P07437	TBB5_HUMAN	Tubulin beta chain	2023-1-1-KB-noFAIMS-HC-2	155	162		HCT-15
IREIADGLCLEVEGK	15	3	0.9094	1	9C(57.0214)	sp|P13693|TCTP_HUMAN	P13693	TCTP_HUMAN	Translationally-controlled tumor protein	2023-1-1-KB-noFAIMS-HC-2	20	34	28	HCT-15
IRELEEAMAGER	12	2, 3	1	3	8M(15.9949)	sp|Q03252|LMNB2_HUMAN	Q03252	LMNB2_HUMAN	Lamin-B2	2023-1-1-KB-noFAIMS-HC-2	335	346		HCT-15
IRELESQISELQEDLESER	19	2, 3	1	6		sp|P35579|MYH9_HUMAN	P35579	MYH9_HUMAN	Myosin-9	2023-1-1-KB-noFAIMS-HC-2	1106	1124		HCT-15
IREQNLQDIK	10	2	0.9997	1		sp|P35611|ADDA_HUMAN	P35611	ADDA_HUMAN	Alpha-adducin	2023-1-1-KB-noFAIMS-HC-2	506	515		HCT-15
IRESIQEDLAEEAPCLQGGR	20	3	1	2	15C(57.0214)	sp|O15357|SHIP2_HUMAN	O15357	SHIP2_HUMAN	Phosphatidylinositol 3,4,5-trisphosphate 5-phosphatase 2	2023-1-1-KB-noFAIMS-HC-2	1173	1192	1187	HCT-15
IRETTDFK	8	2	0.9964	1		sp|O75369|FLNB_HUMAN	O75369	FLNB_HUMAN	Filamin-B	2023-1-1-KB-noFAIMS-HC-2	469	476		HCT-15
IRGGSEGGCPR	11	2, 3	1	4	9C(57.0214)	sp|Q9HCN8|SDF2L_HUMAN	Q9HCN8	SDF2L_HUMAN	Stromal cell-derived factor 2-like protein 1	2023-1-1-KB-noFAIMS-HC-2	84	94	92	HCT-15
IRGPEESQPPQLYAADEEEAPGTRDPTR	28	3, 4	1	2		sp|Q5RKV6|EXOS6_HUMAN	Q5RKV6	EXOS6_HUMAN	Exosome complex component MTR3	2023-1-1-KB-noFAIMS-HC-2	8	35		HCT-15
IRIEDPPR	8	2	0.9997	1		sp|P61160|ARP2_HUMAN	P61160	ARP2_HUMAN	Actin-related protein 2	2023-1-1-KB-noFAIMS-HC-2	342	349		HCT-15
IRLDETDDPDDYGDR	15	3	1	2		sp|P07384|CAN1_HUMAN	P07384	CAN1_HUMAN	Calpain-1 catalytic subunit	2023-1-1-KB-noFAIMS-HC-2	399	413		HCT-15
IRLESEEEGVPSTAIR	16	2, 3	1	2		sp|P06493|CDK1_HUMAN	P06493	CDK1_HUMAN	Cyclin-dependent kinase 1	2023-1-1-KB-noFAIMS-HC-2	35	50		HCT-15
IRPLTEAEK	9	2	0.9673	1		sp|Q8WTT2|NOC3L_HUMAN	Q8WTT2	NOC3L_HUMAN	Nucleolar complex protein 3 homolog	2023-1-1-KB-noFAIMS-HC-2	275	283		HCT-15
IRQAETLEQVR	11	2	0.9997	1		sp|Q9H5N1|RABE2_HUMAN	Q9H5N1	RABE2_HUMAN	Rab GTPase-binding effector protein 2	2023-1-1-KB-noFAIMS-HC-2	542	552		HCT-15
IRSNAEDTLR	10	2, 3	1	2		sp|Q15149|PLEC_HUMAN	Q15149	PLEC_HUMAN	Plectin	2023-1-1-KB-noFAIMS-HC-2	2088	2097		HCT-15
IRVDVADQAQDK	12	2	1	2		sp|P23588|IF4B_HUMAN	P23588	IF4B_HUMAN	Eukaryotic translation initiation factor 4B	2023-1-1-KB-noFAIMS-HC-2	166	177		HCT-15
ISADGYEVENLISEDLTK	18	2	1	1		sp|O94941|RNF37_HUMAN	O94941	RNF37_HUMAN	RING finger protein 37	2023-1-1-KB-noFAIMS-HC-2	19	36		HCT-15
ISANENSLAVR	11	2	1	1		sp|Q9UHB6|LIMA1_HUMAN	Q9UHB6	LIMA1_HUMAN	LIM domain and actin-binding protein 1	2023-1-1-KB-noFAIMS-HC-2	325	335		HCT-15
ISATEDTPEAEGEVPELYHQR	21	3	1	1		sp|Q96EK5|KBP_HUMAN	Q96EK5	KBP_HUMAN	KIF1-binding protein	2023-1-1-KB-noFAIMS-HC-2	286	306		HCT-15
ISAVESQPSR	10	2	0.9528	1		sp|Q9Y520|PRC2C_HUMAN	Q9Y520	PRC2C_HUMAN	Protein PRRC2C	2023-1-1-KB-noFAIMS-HC-2	912	921		HCT-15
ISAVSVAER	9	2	0.9856	1		sp|Q08211|DHX9_HUMAN	Q08211	DHX9_HUMAN	ATP-dependent RNA helicase A	2023-1-1-KB-noFAIMS-HC-2	448	456		HCT-15
ISDAELEAELEK	12	2	0.9991	1		sp|Q8WUX9|CHMP7_HUMAN	Q8WUX9	CHMP7_HUMAN	Charged multivesicular body protein 7	2023-1-1-KB-noFAIMS-HC-2	416	427		HCT-15
ISDDRLTVVGEK	12	3	0.9995	1		sp|Q9UBL3|ASH2L_HUMAN	Q9UBL3	ASH2L_HUMAN	Set1/Ash2 histone methyltransferase complex subunit ASH2	2023-1-1-KB-noFAIMS-HC-2	394	405		HCT-15
ISDEDWDIIHR	11	2, 3	1	3		sp|P51659|DHB4_HUMAN	P51659	DHB4_HUMAN	Peroxisomal multifunctional enzyme type 2	2023-1-1-KB-noFAIMS-HC-2	111	121		HCT-15
ISDEILSDTIGEK	13	2	1	1		sp|Q9NVA4|T184C_HUMAN	Q9NVA4	T184C_HUMAN	Transmembrane protein 184C	2023-1-1-KB-noFAIMS-HC-2	416	428		HCT-15
ISDIQSQLEK	10	2	0.9999	2		sp|Q9NVP1|DDX18_HUMAN	Q9NVP1	DDX18_HUMAN	ATP-dependent RNA helicase DDX18	2023-1-1-KB-noFAIMS-HC-2	558	567		HCT-15
ISDQDNDGTLNDAELNFFQR	20	2	1	1		sp|Q8IXI2|MIRO1_HUMAN	Q8IXI2	MIRO1_HUMAN	Mitochondrial Rho GTPase 1	2023-1-1-KB-noFAIMS-HC-2	195	214		HCT-15
ISDSVLVDIK	10	2	0.9995	5		sp|P48643|TCPE_HUMAN	P48643	TCPE_HUMAN	T-complex protein 1 subunit epsilon	2023-1-1-KB-noFAIMS-HC-2	151	160		HCT-15
ISDTGLAAGTVPEK	14	2	1	1		sp|Q7LBC6|KDM3B_HUMAN	Q7LBC6	KDM3B_HUMAN	Lysine-specific demethylase 3B	2023-1-1-KB-noFAIMS-HC-2	436	449		HCT-15
ISDVIEDSVVEDYNSVDK	18	2	1	3		sp|Q7Z3K3|POGZ_HUMAN	Q7Z3K3	POGZ_HUMAN	Pogo transposable element with ZNF domain	2023-1-1-KB-noFAIMS-HC-2	21	38		HCT-15
ISEADKSKPK	10	2	0.9938	1		sp|Q15031|SYLM_HUMAN	Q15031	SYLM_HUMAN	Probable leucine--tRNA ligase, mitochondrial	2023-1-1-KB-noFAIMS-HC-2	74	83		HCT-15
ISEDTAILK	9	2	0.9999	1		sp|Q8IZA0|K319L_HUMAN	Q8IZA0	K319L_HUMAN	Dyslexia-associated protein KIAA0319-like protein	2023-1-1-KB-noFAIMS-HC-2	456	464		HCT-15
ISEIEDAAFLAR	12	2	1	3		sp|O94905|ERLN2_HUMAN	O94905	ERLN2_HUMAN	Erlin-2	2023-1-1-KB-noFAIMS-HC-2	242	253		HCT-15
ISELTSELTDER	12	2	1	2		sp|Q92614|MY18A_HUMAN	Q92614	MY18A_HUMAN	Unconventional myosin-XVIIIa	2023-1-1-KB-noFAIMS-HC-2	1291	1302		HCT-15
ISELTSELTDERNTGESASQLLDAETAER	29	3	1	2		sp|Q92614|MY18A_HUMAN	Q92614	MY18A_HUMAN	Unconventional myosin-XVIIIa	2023-1-1-KB-noFAIMS-HC-2	1291	1319		HCT-15
ISESVLR	7	2	0.9813	1		sp|Q8TF72|SHRM3_HUMAN	Q8TF72	SHRM3_HUMAN	Protein Shroom3	2023-1-1-KB-noFAIMS-HC-2	1489	1495		HCT-15
ISFDEFVYIFQEVK	14	2	1	1		sp|P13797|PLST_HUMAN	P13797	PLST_HUMAN	Plastin-3	2023-1-1-KB-noFAIMS-HC-2	72	85		HCT-15
ISFEEFER	8	2	0.993	2		sp|Q9Y5Q9|TF3C3_HUMAN	Q9Y5Q9	TF3C3_HUMAN	General transcription factor 3C polypeptide 3	2023-1-1-KB-noFAIMS-HC-2	16	23		HCT-15
ISFVEEDVHPK	11	3	0.9946	1		sp|Q8WYP5|ELYS_HUMAN	Q8WYP5	ELYS_HUMAN	Protein ELYS	2023-1-1-KB-noFAIMS-HC-2	1231	1241		HCT-15
ISGGSVVEMQGDEMTR	16	2	1	5	9M(15.9949)	sp|O75874|IDHC_HUMAN	O75874	IDHC_HUMAN	Isocitrate dehydrogenase [NADP] cytoplasmic	2023-1-1-KB-noFAIMS-HC-2	5	20		HCT-15
ISGLIYEETR	10	2	0.9999	1		sp|P62805|H4_HUMAN	P62805	H4_HUMAN	Histone H4	2023-1-1-KB-noFAIMS-HC-2	47	56		HCT-15
ISGVNAKK	8	2	0.9518	1		sp|Q9H223|EHD4_HUMAN	Q9H223	EHD4_HUMAN	EH domain-containing protein 4	2023-1-1-KB-noFAIMS-HC-2	465	472		HCT-15
ISGVQVNVK	9	2	0.5265	1		sp|O14647|CHD2_HUMAN	O14647	CHD2_HUMAN	Chromodomain-helicase-DNA-binding protein 2	2023-1-1-KB-noFAIMS-HC-2	1212	1220		HCT-15
ISHATEELETYR	12	2, 3	1	2		sp|O15320|CTGE5_HUMAN	O15320	CTGE5_HUMAN	Endoplasmic reticulum export factor CTAGE5	2023-1-1-KB-noFAIMS-HC-2	421	432		HCT-15
ISHVVVEDTVVSDK	14	2, 3	1	2		sp|Q7Z5K2|WAPL_HUMAN	Q7Z5K2	WAPL_HUMAN	Wings apart-like protein homolog	2023-1-1-KB-noFAIMS-HC-2	119	132		HCT-15
ISIESACEK	9	2	0.9898	1	7C(57.0214)	sp|Q9NVC6|MED17_HUMAN	Q9NVC6	MED17_HUMAN	Mediator of RNA polymerase II transcription subunit 17	2023-1-1-KB-noFAIMS-HC-2	9	17	15	HCT-15
ISIPVDISDSDMMLNIINSSITTK	24	2	0.9982	1		sp|P49368|TCPG_HUMAN	P49368	TCPG_HUMAN	T-complex protein 1 subunit gamma	2023-1-1-KB-noFAIMS-HC-2	140	163		HCT-15
ISITEGIER	9	2	0.9997	2		sp|P15924|DESP_HUMAN	P15924	DESP_HUMAN	Desmoplakin	2023-1-1-KB-noFAIMS-HC-2	2631	2639		HCT-15
ISKESEDFIVEQYK	14	3	1	1		sp|Q14566|MCM6_HUMAN	Q14566	MCM6_HUMAN	DNA replication licensing factor MCM6	2023-1-1-KB-noFAIMS-HC-2	586	599		HCT-15
ISLEQPPNGSDTPNPEK	17	2	0.9999	1		sp|Q9UHI6|DDX20_HUMAN	Q9UHI6	DDX20_HUMAN	Probable ATP-dependent RNA helicase DDX20	2023-1-1-KB-noFAIMS-HC-2	694	710		HCT-15
ISLESEYEK	9	2	0.9975	1		sp|Q9P0S2|COX16_HUMAN	Q9P0S2	COX16_HUMAN	Cytochrome c oxidase assembly protein COX16 homolog, mitochondrial	2023-1-1-KB-noFAIMS-HC-2	61	69		HCT-15
ISLEYSELQDK	11	2	0.9999	2		sp|O75150|BRE1B_HUMAN	O75150	BRE1B_HUMAN	E3 ubiquitin-protein ligase BRE1B	2023-1-1-KB-noFAIMS-HC-2	254	264		HCT-15
ISNDNPEEHVLK	12	2, 3	1	3		sp|Q9H2P0|ADNP_HUMAN	Q9H2P0	ADNP_HUMAN	Activity-dependent neuroprotector homeobox protein	2023-1-1-KB-noFAIMS-HC-2	903	914		HCT-15
ISQEFESMK	9	2	0.9498	1		sp|Q8IWJ2|GCC2_HUMAN	Q8IWJ2	GCC2_HUMAN	GRIP and coiled-coil domain-containing protein 2	2023-1-1-KB-noFAIMS-HC-2	501	509		HCT-15
ISQEKEQQESLALEELELQKK	21	3, 4	1	2		sp|Q13439|GOGA4_HUMAN	Q13439	GOGA4_HUMAN	Golgin subfamily A member 4	2023-1-1-KB-noFAIMS-HC-2	525	545		HCT-15
ISSDLDGHPVPK	12	2, 3	1	3		sp|P29401|TKT_HUMAN	P29401	TKT_HUMAN	Transketolase	2023-1-1-KB-noFAIMS-HC-2	103	114		HCT-15
ISSIQATTAAGSGHPTSCCSAAEIMAVLFFHTMR	34	4	0.9935	1	18C(57.0214), 19C(57.0214)	sp|P29401|TKT_HUMAN	P29401	TKT_HUMAN	Transketolase	2023-1-1-KB-noFAIMS-HC-2	24	57	41,42	HCT-15
ISSIQSIVPALEIANAHRKPLVIIAEDVDGEALSTLVLNR	40	5	1	1		sp|P10809|CH60_HUMAN	P10809	CH60_HUMAN	60 kDa heat shock protein, mitochondrial	2023-1-1-KB-noFAIMS-HC-2	251	290		HCT-15
ISSPTETER	9	2	0.9944	3		sp|P31949|S10AB_HUMAN	P31949	S10AB_HUMAN	Protein S100-A11	2023-1-1-KB-noFAIMS-HC-2	4	12		HCT-15
ISTAIDDMEAYTK	13	2	1	2		sp|Q9Y3Z3|SAMH1_HUMAN	Q9Y3Z3	SAMH1_HUMAN	Deoxynucleoside triphosphate triphosphohydrolase SAMHD1	2023-1-1-KB-noFAIMS-HC-2	409	421		HCT-15
ISTEEAIRK	9	2	0.9629	1		sp|P15924|DESP_HUMAN	P15924	DESP_HUMAN	Desmoplakin	2023-1-1-KB-noFAIMS-HC-2	2745	2753		HCT-15
ISVDEALR	8	2	0.9779	1		sp|P45984|MK09_HUMAN	P45984	MK09_HUMAN	Mitogen-activated protein kinase 9	2023-1-1-KB-noFAIMS-HC-2	310	317		HCT-15
ISVSAASK	8	2	0.4154	1		sp|P28062|PSB8_HUMAN	P28062	PSB8_HUMAN	Proteasome subunit beta type-8	2023-1-1-KB-noFAIMS-HC-2	146	153		HCT-15
ISYIPDEEVSSPSPPQR	17	2	0.9991	1		sp|Q9Y6M1|IF2B2_HUMAN	Q9Y6M1	IF2B2_HUMAN	Insulin-like growth factor 2 mRNA-binding protein 2	2023-1-1-KB-noFAIMS-HC-2	152	168		HCT-15
ITADLLSNGIDVYPQKEFDEDSEDR	25	2, 3	1	3		sp|Q9UHD8|SEPT9_HUMAN	Q9UHD8	SEPT9_HUMAN	Septin-9	2023-1-1-KB-noFAIMS-HC-2	461	485		HCT-15
ITAEDCTMEVTPGAEIQDGR	20	2	1	1	6C(57.0214)	sp|Q6UN15|FIP1_HUMAN	Q6UN15	FIP1_HUMAN	Pre-mRNA 3'-end-processing factor FIP1	2023-1-1-KB-noFAIMS-HC-2	211	230	216	HCT-15
ITAFVPNDGCLNFIEENDEVLVAGFGR	27	2	1	4	10C(57.0214)	sp|P62266|RS23_HUMAN	P62266	RS23_HUMAN	40S ribosomal protein S23	2023-1-1-KB-noFAIMS-HC-2	81	107	90	HCT-15
ITAMDTEDQGVK	12	2	0.9999	1		sp|Q9H6Z4|RANB3_HUMAN	Q9H6Z4	RANB3_HUMAN	Ran-binding protein 3	2023-1-1-KB-noFAIMS-HC-2	475	486		HCT-15
ITAQENDMEVELPAAANSR	19	2	1	1		sp|Q99661|KIF2C_HUMAN	Q99661	KIF2C_HUMAN	Kinesin-like protein KIF2C	2023-1-1-KB-noFAIMS-HC-2	122	140		HCT-15
ITDASALR	8	2	0.879	1		sp|Q96QU8|XPO6_HUMAN	Q96QU8	XPO6_HUMAN	Exportin-6	2023-1-1-KB-noFAIMS-HC-2	706	713		HCT-15
ITDDGADCLPGLLSVEEK	18	2	1	2	8C(57.0214)	sp|Q9NUP7|TRM13_HUMAN	Q9NUP7	TRM13_HUMAN	tRNA:m(4)X modification enzyme TRM13 homolog	2023-1-1-KB-noFAIMS-HC-2	407	424	414	HCT-15
ITDEEELNDYK	11	2	1	1		sp|Q9BZJ0|CRNL1_HUMAN	Q9BZJ0	CRNL1_HUMAN	Crooked neck-like protein 1	2023-1-1-KB-noFAIMS-HC-2	214	224		HCT-15
ITDEEELNDYKLR	13	3	1	1		sp|Q9BZJ0|CRNL1_HUMAN	Q9BZJ0	CRNL1_HUMAN	Crooked neck-like protein 1	2023-1-1-KB-noFAIMS-HC-2	214	226		HCT-15
ITDKADTNR	9	2	0.7698	1		sp|O00161|SNP23_HUMAN	O00161	SNP23_HUMAN	Synaptosomal-associated protein 23	2023-1-1-KB-noFAIMS-HC-2	187	195		HCT-15
ITDNELELYK	10	2	0.9999	1		sp|P55011|S12A2_HUMAN	P55011	S12A2_HUMAN	Solute carrier family 12 member 2	2023-1-1-KB-noFAIMS-HC-2	1134	1143		HCT-15
ITDSEDK	7	2	0.9885	3		sp|P35613|BASI_HUMAN	P35613	BASI_HUMAN	Basigin	2023-1-1-KB-noFAIMS-HC-2	258	264		HCT-15
ITEAEKNER	9	2	0.9993	2		sp|P15311|EZRI_HUMAN	P15311	EZRI_HUMAN	Ezrin	2023-1-1-KB-noFAIMS-HC-2	518	526		HCT-15
ITEAPASEKEIVEVK	15	2, 3	1	2		sp|P82970|HMGN5_HUMAN	P82970	HMGN5_HUMAN	High mobility group nucleosome-binding domain-containing protein 5	2023-1-1-KB-noFAIMS-HC-2	87	101		HCT-15
ITEDSAVTTFEALK	14	2	1	1		sp|Q5VTB9|RN220_HUMAN	Q5VTB9	RN220_HUMAN	E3 ubiquitin-protein ligase RNF220	2023-1-1-KB-noFAIMS-HC-2	483	496		HCT-15
ITEIELR	7	2	0.3964	2		sp|Q9P2I0|CPSF2_HUMAN	Q9P2I0	CPSF2_HUMAN	Cleavage and polyadenylation specificity factor subunit 2	2023-1-1-KB-noFAIMS-HC-2	376	382		HCT-15
ITEIYEGTSEIQR	13	2	1	1		sp|P16219|ACADS_HUMAN	P16219	ACADS_HUMAN	Short-chain specific acyl-CoA dehydrogenase, mitochondrial	2023-1-1-KB-noFAIMS-HC-2	387	399		HCT-15
ITELKEEIEVK	11	3	0.9997	3		sp|Q9NQP4|PFD4_HUMAN	Q9NQP4	PFD4_HUMAN	Prefoldin subunit 4	2023-1-1-KB-noFAIMS-HC-2	33	43		HCT-15
ITENSIVENLK	11	2	0.9972	1		sp|Q12965|MYO1E_HUMAN	Q12965	MYO1E_HUMAN	Unconventional myosin-Ie	2023-1-1-KB-noFAIMS-HC-2	30	40		HCT-15
ITESEEVVSR	10	2	0.9835	1		sp|P02545|LMNA_HUMAN	P02545	LMNA_HUMAN	Prelamin-A/C	2023-1-1-KB-noFAIMS-HC-2	63	72		HCT-15
ITESEEVVSREVSGIK	16	3	1	1		sp|P02545|LMNA_HUMAN	P02545	LMNA_HUMAN	Prelamin-A/C	2023-1-1-KB-noFAIMS-HC-2	63	78		HCT-15
ITESSLVEITEHK	13	2, 3	1	3		sp|Q99590|SCAFB_HUMAN	Q99590	SCAFB_HUMAN	Protein SCAF11	2023-1-1-KB-noFAIMS-HC-2	584	596		HCT-15
ITESSSTKEDLLR	13	3	0.9971	1		sp|Q8N3U4|STAG2_HUMAN	Q8N3U4	STAG2_HUMAN	Cohesin subunit SA-2	2023-1-1-KB-noFAIMS-HC-2	748	760		HCT-15
ITGEAFVQFASQELAEK	17	2	1	2		sp|P52597|HNRPF_HUMAN	P52597	HNRPF_HUMAN	Heterogeneous nuclear ribonucleoprotein F	2023-1-1-KB-noFAIMS-HC-2	151	167		HCT-15
ITGMLLEIDNSELLHMLESPESLR	24	3	1	1		sp|P11940|PABP1_HUMAN	P11940	PABP1_HUMAN	Polyadenylate-binding protein 1	2023-1-1-KB-noFAIMS-HC-2	581	604		HCT-15
ITGQLESLESR	11	2	1	1		sp|Q9UPN3|MACF1_HUMAN	Q9UPN3	MACF1_HUMAN	Microtubule-actin cross-linking factor 1, isoforms 1/2/3/5	2023-1-1-KB-noFAIMS-HC-2	5423	5433		HCT-15
ITITNDK	7	2	0.958	1		sp|P11142|HSP7C_HUMAN	P11142	HSP7C_HUMAN	Heat shock cognate 71 kDa protein	2023-1-1-KB-noFAIMS-HC-2	501	507		HCT-15
ITITNDQNR	9	2	0.9999	2		sp|P11021|BIP_HUMAN	P11021	BIP_HUMAN	Endoplasmic reticulum chaperone BiP	2023-1-1-KB-noFAIMS-HC-2	524	532		HCT-15
ITITNDQNRLTPEEIER	17	3	1	2		sp|P11021|BIP_HUMAN	P11021	BIP_HUMAN	Endoplasmic reticulum chaperone BiP	2023-1-1-KB-noFAIMS-HC-2	524	540		HCT-15
ITLDNAYMEK	10	2	1	2	8M(15.9949)	sp|P14618|KPYM_HUMAN	P14618	KPYM_HUMAN	Pyruvate kinase PKM	2023-1-1-KB-noFAIMS-HC-2	142	151		HCT-15
ITLEGPTEDVNVAQEQIEGMVK	22	2	1	2		sp|Q00341|VIGLN_HUMAN	Q00341	VIGLN_HUMAN	Vigilin	2023-1-1-KB-noFAIMS-HC-2	408	429		HCT-15
ITNDFYPEEDGK	12	2	1	1		sp|P55884|EIF3B_HUMAN	P55884	EIF3B_HUMAN	Eukaryotic translation initiation factor 3 subunit B	2023-1-1-KB-noFAIMS-HC-2	217	228		HCT-15
ITNDFYPEEDGKTK	14	2, 3	1	2		sp|P55884|EIF3B_HUMAN	P55884	EIF3B_HUMAN	Eukaryotic translation initiation factor 3 subunit B	2023-1-1-KB-noFAIMS-HC-2	217	230		HCT-15
ITPAHDQNDYEVGQR	15	3	0.8093	1		sp|P26640|SYVC_HUMAN	P26640	SYVC_HUMAN	Valine--tRNA ligase	2023-1-1-KB-noFAIMS-HC-2	592	606		HCT-15
ITQCSVEIQR	10	2	0.9999	1	4C(57.0214)	sp|O15400|STX7_HUMAN	O15400	STX7_HUMAN	Syntaxin-7	2023-1-1-KB-noFAIMS-HC-2	25	34	28	HCT-15
ITQNPVINGNVALSDGHNTAEEDMEDDTSWR	31	3	1	1		sp|Q93009|UBP7_HUMAN	Q93009	UBP7_HUMAN	Ubiquitin carboxyl-terminal hydrolase 7	2023-1-1-KB-noFAIMS-HC-2	36	66		HCT-15
ITQSEFDR	8	2	0.7126	1		sp|Q9Y371|SHLB1_HUMAN	Q9Y371	SHLB1_HUMAN	Endophilin-B1	2023-1-1-KB-noFAIMS-HC-2	197	204		HCT-15
ITRLQEKEDLQELNDR	16	4	0.5749	1		sp|P02545|LMNA_HUMAN	P02545	LMNA_HUMAN	Prelamin-A/C	2023-1-1-KB-noFAIMS-HC-2	26	41		HCT-15
ITSAPDMEDILTESEIK	17	2	1	2		sp|Q99598|TSNAX_HUMAN	Q99598	TSNAX_HUMAN	Translin-associated protein X	2023-1-1-KB-noFAIMS-HC-2	77	93		HCT-15
ITSEIPQTER	10	2	0.9999	1		sp|P82979|SARNP_HUMAN	P82979	SARNP_HUMAN	SAP domain-containing ribonucleoprotein	2023-1-1-KB-noFAIMS-HC-2	93	102		HCT-15
ITSELVSK	8	2	0.7909	1		sp|Q14008|CKAP5_HUMAN	Q14008	CKAP5_HUMAN	Cytoskeleton-associated protein 5	2023-1-1-KB-noFAIMS-HC-2	861	868		HCT-15
ITVEEALAHPYLEQYYDPTDEPVAEEPFTFAMELDDLPK	39	3	0.2843	1		sp|P27361|MK03_HUMAN	P27361	MK03_HUMAN	Mitogen-activated protein kinase 3	2023-1-1-KB-noFAIMS-HC-2	319	357		HCT-15
ITVNGDSSAEAEELANEI	18	2	1	3		sp|Q9BXJ9|NAA15_HUMAN	Q9BXJ9	NAA15_HUMAN	N-alpha-acetyltransferase 15, NatA auxiliary subunit	2023-1-1-KB-noFAIMS-HC-2	849	866		HCT-15
ITVVDDADTVELCGALK	17	2	1	2	13C(57.0214)	sp|Q8N335|GPD1L_HUMAN	Q8N335	GPD1L_HUMAN	Glycerol-3-phosphate dehydrogenase 1-like protein	2023-1-1-KB-noFAIMS-HC-2	190	206	202	HCT-15
ITVVGVGQVGMACAISILGK	20	2	1	13	13C(57.0214)	sp|P07195|LDHB_HUMAN	P07195	LDHB_HUMAN	L-lactate dehydrogenase B chain	2023-1-1-KB-noFAIMS-HC-2	24	43	36	HCT-15
ITVVSEK	7	2	0.3653	1		sp|Q6P5R6|RL22L_HUMAN	Q6P5R6	RL22L_HUMAN	60S ribosomal protein L22-like 1	2023-1-1-KB-noFAIMS-HC-2	64	70		HCT-15
IVADKDYSVTANSK	14	2, 3	1	2		sp|P07195|LDHB_HUMAN	P07195	LDHB_HUMAN	L-lactate dehydrogenase B chain	2023-1-1-KB-noFAIMS-HC-2	78	91		HCT-15
IVAISEDYPR	10	2	0.9999	2		sp|Q14126|DSG2_HUMAN	Q14126	DSG2_HUMAN	Desmoglein-2	2023-1-1-KB-noFAIMS-HC-2	469	478		HCT-15
IVAPELYIAVGISGAIQHLAGMK	23	3	1	1	22M(15.9949)	sp|P13804|ETFA_HUMAN	P13804	ETFA_HUMAN	Electron transfer flavoprotein subunit alpha, mitochondrial	2023-1-1-KB-noFAIMS-HC-2	269	291		HCT-15
IVDDLKDEAEQYR	13	2	1	1		sp|O75533|SF3B1_HUMAN	O75533	SF3B1_HUMAN	Splicing factor 3B subunit 1	2023-1-1-KB-noFAIMS-HC-2	853	865		HCT-15
IVDIIDTTGSGDVNTATEVEPK	22	2	1	9		sp|P29144|TPP2_HUMAN	P29144	TPP2_HUMAN	Tripeptidyl-peptidase 2	2023-1-1-KB-noFAIMS-HC-2	64	85		HCT-15
IVDILYATDEGFVIPDEGGPQEEQEEY	27	2	1	7		sp|Q15691|MARE1_HUMAN	Q15691	MARE1_HUMAN	Microtubule-associated protein RP/EB family member 1	2023-1-1-KB-noFAIMS-HC-2	242	268		HCT-15
IVDKPGDHDPETLEAIAENAK	21	3, 4	1	3		sp|Q96Q11|TRNT1_HUMAN	Q96Q11	TRNT1_HUMAN	CCA tRNA nucleotidyltransferase 1, mitochondrial	2023-1-1-KB-noFAIMS-HC-2	208	228		HCT-15
IVDLGEEPEKPAPSLVGTAP	20	2	1	2		sp|O95361|TRI16_HUMAN	O95361	TRI16_HUMAN	Tripartite motif-containing protein 16	2023-1-1-KB-noFAIMS-HC-2	545	564		HCT-15
IVDNLQSR	8	2	0.4688	1		sp|Q9HAB8|PPCS_HUMAN	Q9HAB8	PPCS_HUMAN	Phosphopantothenate--cysteine ligase	2023-1-1-KB-noFAIMS-HC-2	295	302		HCT-15
IVDNVRPDR	9	2	0.8443	1		sp|Q7L014|DDX46_HUMAN	Q7L014	DDX46_HUMAN	Probable ATP-dependent RNA helicase DDX46	2023-1-1-KB-noFAIMS-HC-2	546	554		HCT-15
IVDPEIALK	9	2	0.9999	1		sp|P33240|CSTF2_HUMAN	P33240	CSTF2_HUMAN	Cleavage stimulation factor subunit 2	2023-1-1-KB-noFAIMS-HC-2	181	189		HCT-15
IVDRIDNDGDGFVTTEELK	19	2, 3	1	12		sp|Q15293|RCN1_HUMAN	Q15293	RCN1_HUMAN	Reticulocalbin-1	2023-1-1-KB-noFAIMS-HC-2	87	105		HCT-15
IVDVIGEK	8	2	0.8455	2		sp|P13861|KAP2_HUMAN	P13861	KAP2_HUMAN	cAMP-dependent protein kinase type II-alpha regulatory subunit	2023-1-1-KB-noFAIMS-HC-2	273	280		HCT-15
IVEAANKK	8	2	0.9921	3		sp|Q8N183|NDUF2_HUMAN	Q8N183	NDUF2_HUMAN	NADH dehydrogenase [ubiquinone] 1 alpha subcomplex assembly factor 2	2023-1-1-KB-noFAIMS-HC-2	51	58		HCT-15
IVEDAPPIDLQAEAQHASGEVEEPPR	26	3	1	2		sp|P30876|RPB2_HUMAN	P30876	RPB2_HUMAN	DNA-directed RNA polymerase II subunit RPB2	2023-1-1-KB-noFAIMS-HC-2	58	83		HCT-15
IVEDEPNKICEADRVAIK	18	3	1	2	10C(57.0214)	sp|P55060|XPO2_HUMAN	P55060	XPO2_HUMAN	Exportin-2	2023-1-1-KB-noFAIMS-HC-2	76	93	85	HCT-15
IVEEETKK	8	2	0.9706	1		sp|P55081|MFAP1_HUMAN	P55081	MFAP1_HUMAN	Microfibrillar-associated protein 1	2023-1-1-KB-noFAIMS-HC-2	243	250		HCT-15
IVEFLQSFDEITAMTGDGVNDAPALK	26	2	0.9984	1		sp|P16615|AT2A2_HUMAN	P16615	AT2A2_HUMAN	Sarcoplasmic/endoplasmic reticulum calcium ATPase 2	2023-1-1-KB-noFAIMS-HC-2	686	711		HCT-15
IVEHAEK	7	2	0.405	1		sp|Q7Z2Z2|EFL1_HUMAN	Q7Z2Z2	EFL1_HUMAN	Elongation factor-like GTPase 1	2023-1-1-KB-noFAIMS-HC-2	1106	1112		HCT-15
IVEMSTSK	8	2	0.9945	3	4M(15.9949)	sp|P63241|IF5A1_HUMAN	P63241	IF5A1_HUMAN	Eukaryotic translation initiation factor 5A-1	2023-1-1-KB-noFAIMS-HC-2	40	47		HCT-15
IVEPEVVGESDSEVEGDAWR	20	2	1	5		sp|P55081|MFAP1_HUMAN	P55081	MFAP1_HUMAN	Microfibrillar-associated protein 1	2023-1-1-KB-noFAIMS-HC-2	107	126		HCT-15
IVEQPTVSVTEPK	13	2	1	1		sp|Q15054|DPOD3_HUMAN	Q15054	DPOD3_HUMAN	DNA polymerase delta subunit 3	2023-1-1-KB-noFAIMS-HC-2	262	274		HCT-15
IVETEAYLGPEDEAAHSR	18	2, 3	1	2		sp|P29372|3MG_HUMAN	P29372	3MG_HUMAN	DNA-3-methyladenine glycosylase	2023-1-1-KB-noFAIMS-HC-2	121	138		HCT-15
IVEVGPR	7	2	0.8987	1		sp|P35914|HMGCL_HUMAN	P35914	HMGCL_HUMAN	Hydroxymethylglutaryl-CoA lyase, mitochondrial	2023-1-1-KB-noFAIMS-HC-2	35	41		HCT-15
IVFLEEASQQEK	12	2	0.9999	2		sp|Q9Y2T3|GUAD_HUMAN	Q9Y2T3	GUAD_HUMAN	Guanine deaminase	2023-1-1-KB-noFAIMS-HC-2	42	53		HCT-15
IVFSPEEAK	9	2	0.9992	1		sp|Q9P2R7|SUCB1_HUMAN	Q9P2R7	SUCB1_HUMAN	Succinate--CoA ligase [ADP-forming] subunit beta, mitochondrial	2023-1-1-KB-noFAIMS-HC-2	121	129		HCT-15
IVGDYQQLEER	11	2	0.9659	2		sp|Q14789|GOGB1_HUMAN	Q14789	GOGB1_HUMAN	Golgin subfamily B member 1	2023-1-1-KB-noFAIMS-HC-2	2476	2486		HCT-15
IVGELEQMVSEDVPLDHR	18	2, 3	1	8	8M(15.9949)	sp|Q00341|VIGLN_HUMAN	Q00341	VIGLN_HUMAN	Vigilin	2023-1-1-KB-noFAIMS-HC-2	1120	1137		HCT-15
IVGPEENLSQAEAR	14	2	1	1		sp|O00469|PLOD2_HUMAN	O00469	PLOD2_HUMAN	Procollagen-lysine,2-oxoglutarate 5-dioxygenase 2	2023-1-1-KB-noFAIMS-HC-2	359	372		HCT-15
IVHAFDMEDLGDK	13	2, 3	1	3		sp|Q9NZ45|CISD1_HUMAN	Q9NZ45	CISD1_HUMAN	CDGSH iron-sulfur domain-containing protein 1	2023-1-1-KB-noFAIMS-HC-2	56	68		HCT-15
IVHKGDECILKDNNER	16	4	1	1	8C(57.0214)	sp|P15924|DESP_HUMAN	P15924	DESP_HUMAN	Desmoplakin	2023-1-1-KB-noFAIMS-HC-2	475	490	482	HCT-15
IVKDSLSDDVVK	12	2, 3	1	2		sp|Q6YN16|HSDL2_HUMAN	Q6YN16	HSDL2_HUMAN	Hydroxysteroid dehydrogenase-like protein 2	2023-1-1-KB-noFAIMS-HC-2	316	327		HCT-15
IVKEPTSHDNK	11	2, 3	1	3		sp|P49792|RBP2_HUMAN	P49792	RBP2_HUMAN	E3 SUMO-protein ligase RanBP2	2023-1-1-KB-noFAIMS-HC-2	1322	1332		HCT-15
IVKPNGEKPDEFESGISQALLELEMNSDLK	30	4	1	1		sp|P62081|RS7_HUMAN	P62081	RS7_HUMAN	40S ribosomal protein S7	2023-1-1-KB-noFAIMS-HC-2	8	37		HCT-15
IVLANDPDADR	11	2	0.9999	1		sp|Q96G03|PGM2_HUMAN	Q96G03	PGM2_HUMAN	Phosphoglucomutase-2	2023-1-1-KB-noFAIMS-HC-2	317	327		HCT-15
IVLANDPDADRLAVAEK	17	2, 3	1	2		sp|Q96G03|PGM2_HUMAN	Q96G03	PGM2_HUMAN	Phosphoglucomutase-2	2023-1-1-KB-noFAIMS-HC-2	317	333		HCT-15
IVLDSDAAEYGGHQR	15	2, 3	1	2		sp|Q04446|GLGB_HUMAN	Q04446	GLGB_HUMAN	1,4-alpha-glucan-branching enzyme	2023-1-1-KB-noFAIMS-HC-2	648	662		HCT-15
IVLEDGTLHVTEGSGR	16	3	0.9988	1		sp|Q16555|DPYL2_HUMAN	Q16555	DPYL2_HUMAN	Dihydropyrimidinase-related protein 2	2023-1-1-KB-noFAIMS-HC-2	452	467		HCT-15
IVPDEIEEIKETLIDWCDEK	20	3	1	1	17C(57.0214)	sp|Q9NQX3|GEPH_HUMAN	Q9NQX3	GEPH_HUMAN	Gephyrin	2023-1-1-KB-noFAIMS-HC-2	58	77	74	HCT-15
IVPEWQDYDQEIK	13	2	1	1		sp|Q9NYU2|UGGG1_HUMAN	Q9NYU2	UGGG1_HUMAN	UDP-glucose:glycoprotein glucosyltransferase 1	2023-1-1-KB-noFAIMS-HC-2	1509	1521		HCT-15
IVPTDMNDQNLEEPSR	16	2	1	4		sp|Q9H6U8|ALG9_HUMAN	Q9H6U8	ALG9_HUMAN	Alpha-1,2-mannosyltransferase ALG9	2023-1-1-KB-noFAIMS-HC-2	511	526		HCT-15
IVPTVYEDK	9	2	0.9425	1		sp|Q969X5|ERGI1_HUMAN	Q969X5	ERGI1_HUMAN	Endoplasmic reticulum-Golgi intermediate compartment protein 1	2023-1-1-KB-noFAIMS-HC-2	191	199		HCT-15
IVQDIFNYIYSMDENLEFHIK	21	3	0.4457	1		sp|P33176|KINH_HUMAN	P33176	KINH_HUMAN	Kinesin-1 heavy chain	2023-1-1-KB-noFAIMS-HC-2	111	131		HCT-15
IVQKHPHTGDTKEEK	15	3	0.8677	1		sp|P51397|DAP1_HUMAN	P51397	DAP1_HUMAN	Death-associated protein 1	2023-1-1-KB-noFAIMS-HC-2	26	40		HCT-15
IVQMTEAEVR	10	2	1	1		sp|P62140|PP1B_HUMAN	P62140	PP1B_HUMAN	Serine/threonine-protein phosphatase PP1-beta catalytic subunit	2023-1-1-KB-noFAIMS-HC-2	26	35		HCT-15
IVSVGDDQEIHIYDCPI	17	2	1	2	15C(57.0214)	sp|Q9GZS3|WDR61_HUMAN	Q9GZS3	WDR61_HUMAN	WD repeat-containing protein 61	2023-1-1-KB-noFAIMS-HC-2	289	305	303	HCT-15
IVTSEEVIIR	10	2	0.9968	1		sp|Q9Y639|NPTN_HUMAN	Q9Y639	NPTN_HUMAN	Neuroplastin	2023-1-1-KB-noFAIMS-HC-2	150	159		HCT-15
IVYGHLDDPASQEIER	16	2, 3	1	2		sp|Q99798|ACON_HUMAN	Q99798	ACON_HUMAN	Aconitate hydratase, mitochondrial	2023-1-1-KB-noFAIMS-HC-2	69	84		HCT-15
IVYPTEK	7	2	0.9409	1		sp|Q14847|LASP1_HUMAN	Q14847	LASP1_HUMAN	LIM and SH3 domain protein 1	2023-1-1-KB-noFAIMS-HC-2	11	17		HCT-15
IWDLADTDGK	10	2	0.9999	1		sp|P42566|EPS15_HUMAN	P42566	EPS15_HUMAN	Epidermal growth factor receptor substrate 15	2023-1-1-KB-noFAIMS-HC-2	56	65		HCT-15
IWSTVPTDEEDEMEESTNRPR	21	3	1	2		sp|Q9GZL7|WDR12_HUMAN	Q9GZL7	WDR12_HUMAN	Ribosome biogenesis protein WDR12	2023-1-1-KB-noFAIMS-HC-2	215	235		HCT-15
IYDDDFFQNLDGVANALDNVDAR	23	2	1	6		sp|P22314|UBA1_HUMAN	P22314	UBA1_HUMAN	Ubiquitin-like modifier-activating enzyme 1	2023-1-1-KB-noFAIMS-HC-2	559	581		HCT-15
IYDLNKPEAEPK	12	2, 3	1	2		sp|Q9Y3F4|STRAP_HUMAN	Q9Y3F4	STRAP_HUMAN	Serine-threonine kinase receptor-associated protein	2023-1-1-KB-noFAIMS-HC-2	126	137		HCT-15
IYESIEEAK	9	2	0.4844	1		sp|O75116|ROCK2_HUMAN	O75116	ROCK2_HUMAN	Rho-associated protein kinase 2	2023-1-1-KB-noFAIMS-HC-2	721	729		HCT-15
IYGADDIELLPEAQHK	16	3	1	1		sp|P11586|C1TC_HUMAN	P11586	C1TC_HUMAN	C-1-tetrahydrofolate synthase, cytoplasmic	2023-1-1-KB-noFAIMS-HC-2	833	848		HCT-15
IYHPNIDEK	9	2	0.3116	1		sp|P68036|UB2L3_HUMAN	P68036	UB2L3_HUMAN	Ubiquitin-conjugating enzyme E2 L3	2023-1-1-KB-noFAIMS-HC-2	74	82		HCT-15
IYMKNDPSAESEGL	14	2	0.9978	1		sp|Q96EY8|MMAB_HUMAN	Q96EY8	MMAB_HUMAN	Cob(I)yrinic acid a,c-diamide adenosyltransferase, mitochondrial	2023-1-1-KB-noFAIMS-HC-2	237	250		HCT-15
IYQEEEMPESGAGSEFNR	18	2	1	1		sp|P35269|T2FA_HUMAN	P35269	T2FA_HUMAN	General transcription factor IIF subunit 1	2023-1-1-KB-noFAIMS-HC-2	56	73		HCT-15
IYQEEEMPESGAGSEFNRK	19	2	1	1		sp|P35269|T2FA_HUMAN	P35269	T2FA_HUMAN	General transcription factor IIF subunit 1	2023-1-1-KB-noFAIMS-HC-2	56	74		HCT-15
IYSDKGCK	8	2	0.8873	1	7C(57.0214)	sp|O14657|TOR1B_HUMAN	O14657	TOR1B_HUMAN	Torsin-1B	2023-1-1-KB-noFAIMS-HC-2	320	327	326	HCT-15
IYVASVHQDLSDDDIK	16	2, 3	1	5		sp|Q9UHX1|PUF60_HUMAN	Q9UHX1	PUF60_HUMAN	Poly(U)-binding-splicing factor PUF60	2023-1-1-KB-noFAIMS-HC-2	228	243		HCT-15
IYVEIER	7	2	0.9358	1		sp|O00232|PSD12_HUMAN	O00232	PSD12_HUMAN	26S proteasome non-ATPase regulatory subunit 12	2023-1-1-KB-noFAIMS-HC-2	136	142		HCT-15
KAAALEAMK	9	2	0.9999	1	8M(15.9949)	sp|P31948|STIP1_HUMAN	P31948	STIP1_HUMAN	Stress-induced-phosphoprotein 1	2023-1-1-KB-noFAIMS-HC-2	434	442		HCT-15
KAAELQAR	8	2	0.959	2		sp|O43395|PRPF3_HUMAN	O43395	PRPF3_HUMAN	U4/U6 small nuclear ribonucleoprotein Prp3	2023-1-1-KB-noFAIMS-HC-2	205	212		HCT-15
KAAEPEVEVEVYR	13	3	0.9863	1		sp|Q6ICG6|K0930_HUMAN	Q6ICG6	K0930_HUMAN	Uncharacterized protein KIAA0930	2023-1-1-KB-noFAIMS-HC-2	72	84		HCT-15
KAAGIDEQENWHEGK	15	3	1	1		sp|P28838|AMPL_HUMAN	P28838	AMPL_HUMAN	Cytosol aminopeptidase	2023-1-1-KB-noFAIMS-HC-2	104	118		HCT-15
KAAIEEIK	8	2	0.9345	1		sp|Q9UGY1|NOL12_HUMAN	Q9UGY1	NOL12_HUMAN	Nucleolar protein 12	2023-1-1-KB-noFAIMS-HC-2	43	50		HCT-15
KAAIISAEGDSK	12	2, 3	1	3		sp|P35232|PHB_HUMAN	P35232	PHB_HUMAN	Prohibitin	2023-1-1-KB-noFAIMS-HC-2	208	219		HCT-15
KAAKPSVPK	9	2	0.9002	1		sp|Q92522|H1X_HUMAN	Q92522	H1X_HUMAN	Histone H1x	2023-1-1-KB-noFAIMS-HC-2	199	207		HCT-15
KAAKVVPVK	9	2	1	1		sp|P19338|NUCL_HUMAN	P19338	NUCL_HUMAN	Nucleolin	2023-1-1-KB-noFAIMS-HC-2	220	228		HCT-15
KACQVTQSR	9	2	1	2	3C(57.0214)	sp|Q14919|NC2A_HUMAN	Q14919	NC2A_HUMAN	Dr1-associated corepressor	2023-1-1-KB-noFAIMS-HC-2	52	60	54	HCT-15
KADDVAAIECQSEEVIR	17	2	1	1	10C(57.0214)	sp|Q9NR48|ASH1L_HUMAN	Q9NR48	ASH1L_HUMAN	Histone-lysine N-methyltransferase ASH1L	2023-1-1-KB-noFAIMS-HC-2	148	164	157	HCT-15
KADEVLEILK	10	2	1	1		sp|O75643|U520_HUMAN	O75643	U520_HUMAN	U5 small nuclear ribonucleoprotein 200 kDa helicase	2023-1-1-KB-noFAIMS-HC-2	285	294		HCT-15
KADFSTK	7	2	0.9995	1		sp|P43246|MSH2_HUMAN	P43246	MSH2_HUMAN	DNA mismatch repair protein Msh2	2023-1-1-KB-noFAIMS-HC-2	229	235		HCT-15
KADGYNQPDSKR	12	2, 3	1	3		sp|O60506|HNRPQ_HUMAN	O60506	HNRPQ_HUMAN	Heterogeneous nuclear ribonucleoprotein Q	2023-1-1-KB-noFAIMS-HC-2	566	577		HCT-15
KADIDLTK	8	2	0.9989	1		sp|P62269|RS18_HUMAN	P62269	RS18_HUMAN	40S ribosomal protein S18	2023-1-1-KB-noFAIMS-HC-2	47	54		HCT-15
KADLHDEEDEQDILLAQDLEDMWEQK	26	4	1	1		sp|Q9H2W6|RM46_HUMAN	Q9H2W6	RM46_HUMAN	39S ribosomal protein L46, mitochondrial	2023-1-1-KB-noFAIMS-HC-2	102	127		HCT-15
KADTEEEFLAFR	12	2, 3	1	2		sp|P46013|KI67_HUMAN	P46013	KI67_HUMAN	Proliferation marker protein Ki-67	2023-1-1-KB-noFAIMS-HC-2	1761	1772		HCT-15
KADVEEEFLAFR	12	2, 3	1	2		sp|P46013|KI67_HUMAN	P46013	KI67_HUMAN	Proliferation marker protein Ki-67	2023-1-1-KB-noFAIMS-HC-2	1883	1894		HCT-15
KADVEEEFLALR	12	3	1	2		sp|P46013|KI67_HUMAN	P46013	KI67_HUMAN	Proliferation marker protein Ki-67	2023-1-1-KB-noFAIMS-HC-2	1153	1164		HCT-15
KADVEEEIKIPVVCALTQEESSAQLSNEEEHLDSTR	36	5	1	1	14C(57.0214)	sp|Q15276|RABE1_HUMAN	Q15276	RABE1_HUMAN	Rab GTPase-binding effector protein 1	2023-1-1-KB-noFAIMS-HC-2	337	372	350	HCT-15
KADVEEESLALR	12	2, 3	0.9999	2		sp|P46013|KI67_HUMAN	P46013	KI67_HUMAN	Proliferation marker protein Ki-67	2023-1-1-KB-noFAIMS-HC-2	2245	2256		HCT-15
KADVEEESLALRK	13	3	1	1		sp|P46013|KI67_HUMAN	P46013	KI67_HUMAN	Proliferation marker protein Ki-67	2023-1-1-KB-noFAIMS-HC-2	2245	2257		HCT-15
KADVEGELLACR	12	2	1	2	11C(57.0214)	sp|P46013|KI67_HUMAN	P46013	KI67_HUMAN	Proliferation marker protein Ki-67	2023-1-1-KB-noFAIMS-HC-2	1275	1286	1285	HCT-15
KADYQAVDDEIEANLEEFDISEDDIDDGFRR	31	3, 4	1	2		sp|P17655|CAN2_HUMAN	P17655	CAN2_HUMAN	Calpain-2 catalytic subunit	2023-1-1-KB-noFAIMS-HC-2	506	536		HCT-15
KAEAAASALADADADLEER	19	2, 3	1	5		sp|O43633|CHM2A_HUMAN	O43633	CHM2A_HUMAN	Charged multivesicular body protein 2a	2023-1-1-KB-noFAIMS-HC-2	197	215		HCT-15
KAEADPQAIPK	11	2	1	1		sp|P51608|MECP2_HUMAN	P51608	MECP2_HUMAN	Methyl-CpG-binding protein 2	2023-1-1-KB-noFAIMS-HC-2	256	266		HCT-15
KAEALEAAIENLNEAK	16	3	1	1		sp|Q9UJX4|APC5_HUMAN	Q9UJX4	APC5_HUMAN	Anaphase-promoting complex subunit 5	2023-1-1-KB-noFAIMS-HC-2	683	698		HCT-15
KAEAQIAAK	9	2	0.978	2		sp|P00505|AATM_HUMAN	P00505	AATM_HUMAN	Aspartate aminotransferase, mitochondrial	2023-1-1-KB-noFAIMS-HC-2	82	90		HCT-15
KAEAVVNTVDISER	14	3	1	2		sp|Q8IY81|SPB1_HUMAN	Q8IY81	SPB1_HUMAN	pre-rRNA processing protein FTSJ3	2023-1-1-KB-noFAIMS-HC-2	763	776		HCT-15
KAEEATEAQEVVEATPEGACTEPR	24	3	1	1	20C(57.0214)	sp|O75683|SURF6_HUMAN	O75683	SURF6_HUMAN	Surfeit locus protein 6	2023-1-1-KB-noFAIMS-HC-2	170	193	189	HCT-15
KAEEIANEMIEAAK	14	2, 3	1	5	9M(15.9949)	sp|P49588|SYAC_HUMAN	P49588	SYAC_HUMAN	Alanine--tRNA ligase, cytoplasmic	2023-1-1-KB-noFAIMS-HC-2	651	664		HCT-15
KAEGAQNQGQKGEGAQNQGK	20	3	1	1		sp|Q9P2E9|RRBP1_HUMAN	Q9P2E9	RRBP1_HUMAN	Ribosome-binding protein 1	2023-1-1-KB-noFAIMS-HC-2	501	520		HCT-15
KAEGGGGGGRPGAPAAGDGK	20	2, 3	1	2		sp|Q00839|HNRPU_HUMAN	Q00839	HNRPU_HUMAN	Heterogeneous nuclear ribonucleoprotein U	2023-1-1-KB-noFAIMS-HC-2	215	234		HCT-15
KAEIEHHEMAK	11	3	0.9998	1		sp|Q86U86|PB1_HUMAN	Q86U86	PB1_HUMAN	Protein polybromo-1	2023-1-1-KB-noFAIMS-HC-2	284	294		HCT-15
KAELEAAVR	9	2	0.9985	1		sp|Q8IXW5|RPAP2_HUMAN	Q8IXW5	RPAP2_HUMAN	Putative RNA polymerase II subunit B1 CTD phosphatase RPAP2	2023-1-1-KB-noFAIMS-HC-2	41	49		HCT-15
KAENAEGQTPAIGPDGEPLDETSQMSDLPVK	31	3	1	2		sp|P51532|SMCA4_HUMAN	P51532	SMCA4_HUMAN	Transcription activator BRG1	2023-1-1-KB-noFAIMS-HC-2	588	618		HCT-15
KAETKLAEAQIEELR	15	3	1	2		sp|Q9NR28|DBLOH_HUMAN	Q9NR28	DBLOH_HUMAN	Diablo homolog, mitochondrial	2023-1-1-KB-noFAIMS-HC-2	203	217		HCT-15
KAETLPEVEAELAQR	15	2, 3	1	3		sp|Q13136|LIPA1_HUMAN	Q13136	LIPA1_HUMAN	Liprin-alpha-1	2023-1-1-KB-noFAIMS-HC-2	384	398		HCT-15
KAGAEVVK	8	2	0.9991	3		sp|P54577|SYYC_HUMAN	P54577	SYYC_HUMAN	Tyrosine--tRNA ligase, cytoplasmic	2023-1-1-KB-noFAIMS-HC-2	147	154		HCT-15
KAGLASPEEEDAVGKEPLK	19	3	0.9787	1		sp|Q9UNS1|TIM_HUMAN	Q9UNS1	TIM_HUMAN	Protein timeless homolog	2023-1-1-KB-noFAIMS-HC-2	1144	1162		HCT-15
KAGLSEEDDSLVDVYYR	17	3	1	2		sp|Q14690|RRP5_HUMAN	Q14690	RRP5_HUMAN	Protein RRP5 homolog	2023-1-1-KB-noFAIMS-HC-2	1489	1505		HCT-15
KAGTQIENIDEDFR	14	2, 3	1	3		sp|O43707|ACTN4_HUMAN	O43707	ACTN4_HUMAN	Alpha-actinin-4	2023-1-1-KB-noFAIMS-HC-2	66	79		HCT-15
KAGTQIENIDEDFRDGLK	18	2, 3, 4	1	5		sp|O43707|ACTN4_HUMAN	O43707	ACTN4_HUMAN	Alpha-actinin-4	2023-1-1-KB-noFAIMS-HC-2	66	83		HCT-15
KAGTQIENIEEDFR	14	2, 3	1	3		sp|P12814|ACTN1_HUMAN	P12814	ACTN1_HUMAN	Alpha-actinin-1	2023-1-1-KB-noFAIMS-HC-2	47	60		HCT-15
KAGTQIENIEEDFRDGLK	18	3, 4	1	4		sp|P12814|ACTN1_HUMAN	P12814	ACTN1_HUMAN	Alpha-actinin-1	2023-1-1-KB-noFAIMS-HC-2	47	64		HCT-15
KAIPPGCGDEVEEEDESILDTVIK	24	3	1	1	7C(57.0214)	sp|O14810|CPLX1_HUMAN	O14810	CPLX1_HUMAN	Complexin-1	2023-1-1-KB-noFAIMS-HC-2	99	122	105	HCT-15
KAIVICPTDEDLK	13	2	0.9973	1	6C(57.0214)	sp|Q9BUJ2|HNRL1_HUMAN	Q9BUJ2	HNRL1_HUMAN	Heterogeneous nuclear ribonucleoprotein U-like protein 1	2023-1-1-KB-noFAIMS-HC-2	527	539	532	HCT-15
KAIVICPTDEDLKDR	15	3	1	1	6C(57.0214)	sp|Q9BUJ2|HNRL1_HUMAN	Q9BUJ2	HNRL1_HUMAN	Heterogeneous nuclear ribonucleoprotein U-like protein 1	2023-1-1-KB-noFAIMS-HC-2	527	541	532	HCT-15
KAKDDATLSGK	11	2	1	1		sp|Q13442|HAP28_HUMAN	Q13442	HAP28_HUMAN	28 kDa heat- and acid-stable phosphoprotein	2023-1-1-KB-noFAIMS-HC-2	162	172		HCT-15
KAKQEPEVNGGSGDAVPSGNEVSENMEEEAENQAESR	37	3	1	1		sp|P49321|NASP_HUMAN	P49321	NASP_HUMAN	Nuclear autoantigenic sperm protein	2023-1-1-KB-noFAIMS-HC-2	734	770		HCT-15
KALAAAGYDVEK	12	2, 3	1	2		sp|P16403|H12_HUMAN	P16403	H12_HUMAN	Histone H1.2	2023-1-1-KB-noFAIMS-HC-2	64	75		HCT-15
KALAAGGYDVEK	12	2	1	2		sp|P16401|H15_HUMAN	P16401	H15_HUMAN	Histone H1.5	2023-1-1-KB-noFAIMS-HC-2	67	78		HCT-15
KALCDPLEEVR	11	2, 3	1	5	4C(57.0214)	sp|Q92616|GCN1_HUMAN	Q92616	GCN1_HUMAN	eIF-2-alpha kinase activator GCN1	2023-1-1-KB-noFAIMS-HC-2	2012	2022	2015	HCT-15
KALDSNSLENDDLSAPGR	18	3	1	1		sp|Q32MZ4|LRRF1_HUMAN	Q32MZ4	LRRF1_HUMAN	Leucine-rich repeat flightless-interacting protein 1	2023-1-1-KB-noFAIMS-HC-2	762	779		HCT-15
KALDSNSLENDDLSAPGREPGHFNPESR	28	4	1	1		sp|Q32MZ4|LRRF1_HUMAN	Q32MZ4	LRRF1_HUMAN	Leucine-rich repeat flightless-interacting protein 1	2023-1-1-KB-noFAIMS-HC-2	762	789		HCT-15
KALEDVVQR	9	2	0.9624	1		sp|Q14966|ZN638_HUMAN	Q14966	ZN638_HUMAN	Zinc finger protein 638	2023-1-1-KB-noFAIMS-HC-2	576	584		HCT-15
KALEEAGFK	9	2	0.9986	1		sp|P17655|CAN2_HUMAN	P17655	CAN2_HUMAN	Calpain-2 catalytic subunit	2023-1-1-KB-noFAIMS-HC-2	629	637		HCT-15
KALELDPDNETYK	13	2, 3	1	2		sp|O43765|SGTA_HUMAN	O43765	SGTA_HUMAN	Small glutamine-rich tetratricopeptide repeat-containing protein alpha	2023-1-1-KB-noFAIMS-HC-2	184	196		HCT-15
KALETCGGDLK	11	2, 3	1	4	6C(57.0214)	sp|P43897|EFTS_HUMAN	P43897	EFTS_HUMAN	Elongation factor Ts, mitochondrial	2023-1-1-KB-noFAIMS-HC-2	66	76	71	HCT-15
KALGGDVSDQSLESHSQK	18	3	0.9997	1		sp|Q9UKJ3|GPTC8_HUMAN	Q9UKJ3	GPTC8_HUMAN	G patch domain-containing protein 8	2023-1-1-KB-noFAIMS-HC-2	484	501		HCT-15
KALPASETPK	10	2	1	2		sp|O76021|RL1D1_HUMAN	O76021	RL1D1_HUMAN	Ribosomal L1 domain-containing protein 1	2023-1-1-KB-noFAIMS-HC-2	408	417		HCT-15
KALPPEK	7	2	0.3437	2		sp|Q00839|HNRPU_HUMAN	Q00839	HNRPU_HUMAN	Heterogeneous nuclear ribonucleoprotein U	2023-1-1-KB-noFAIMS-HC-2	675	681		HCT-15
KALPPEKK	8	2	0.9988	22		sp|Q00839|HNRPU_HUMAN	Q00839	HNRPU_HUMAN	Heterogeneous nuclear ribonucleoprotein U	2023-1-1-KB-noFAIMS-HC-2	675	682		HCT-15
KALVVPEPEPDSDSNQER	18	3	0.9983	1		sp|Q5VTR2|BRE1A_HUMAN	Q5VTR2	BRE1A_HUMAN	E3 ubiquitin-protein ligase BRE1A	2023-1-1-KB-noFAIMS-HC-2	125	142		HCT-15
KAMEAAQLADDLK	13	2	1	1		sp|Q5VTR2|BRE1A_HUMAN	Q5VTR2	BRE1A_HUMAN	E3 ubiquitin-protein ligase BRE1A	2023-1-1-KB-noFAIMS-HC-2	836	848		HCT-15
KAMEAVAAQGK	11	2	1	3	3M(15.9949)	sp|P18669|PGAM1_HUMAN	P18669	PGAM1_HUMAN	Phosphoglycerate mutase 1	2023-1-1-KB-noFAIMS-HC-2	241	251		HCT-15
KANEDELK	8	2	0.6604	1		sp|Q15008|PSMD6_HUMAN	Q15008	PSMD6_HUMAN	26S proteasome non-ATPase regulatory subunit 6	2023-1-1-KB-noFAIMS-HC-2	75	82		HCT-15
KAPAGQEEPGTPPSSPLSAEQLDR	24	3	0.9752	1		sp|P13051|UNG_HUMAN	P13051	UNG_HUMAN	Uracil-DNA glycosylase	2023-1-1-KB-noFAIMS-HC-2	50	73		HCT-15
KAPAQKVPAQK	11	2, 3	1	9		sp|P50914|RL14_HUMAN	P50914	RL14_HUMAN	60S ribosomal protein L14	2023-1-1-KB-noFAIMS-HC-2	172	182		HCT-15
KAPATSAPK	9	2	0.636	1		sp|E9PAV3|NACAM_HUMAN	E9PAV3	NACAM_HUMAN	Nascent polypeptide-associated complex subunit alpha, muscle-specific form	2023-1-1-KB-noFAIMS-HC-2	1445	1453		HCT-15
KAPEPEEEIEEVEESEDEGEDPALDSLSQAIAFQQAK	37	3	1	4		sp|Q8TBF4|ZCRB1_HUMAN	Q8TBF4	ZCRB1_HUMAN	Zinc finger CCHC-type and RNA-binding motif-containing protein 1	2023-1-1-KB-noFAIMS-HC-2	141	177		HCT-15
KAPPAPAK	8	2	0.847	1		sp|Q969S3|ZN622_HUMAN	Q969S3	ZN622_HUMAN	Zinc finger protein 622	2023-1-1-KB-noFAIMS-HC-2	146	153		HCT-15
KAPPAPAKEAR	11	3	0.8229	2		sp|Q969S3|ZN622_HUMAN	Q969S3	ZN622_HUMAN	Zinc finger protein 622	2023-1-1-KB-noFAIMS-HC-2	146	156		HCT-15
KAPPDGWELIEPTLDELDQK	20	3	1	1		sp|P41223|BUD31_HUMAN	P41223	BUD31_HUMAN	Protein BUD31 homolog	2023-1-1-KB-noFAIMS-HC-2	9	28		HCT-15
KAPQPAKPR	9	2	0.8358	1		sp|Q9UBN7|HDAC6_HUMAN	Q9UBN7	HDAC6_HUMAN	Histone deacetylase 6	2023-1-1-KB-noFAIMS-HC-2	854	862		HCT-15
KAPSSLIDDCMEK	13	2, 3	1	2	10C(57.0214)	sp|O60343|TBCD4_HUMAN	O60343	TBCD4_HUMAN	TBC1 domain family member 4	2023-1-1-KB-noFAIMS-HC-2	216	228	225	HCT-15
KAQAQPVM	8	2	0.9792	1		sp|P24539|AT5F1_HUMAN	P24539	AT5F1_HUMAN	ATP synthase F(0) complex subunit B1, mitochondrial	2023-1-1-KB-noFAIMS-HC-2	249	256		HCT-15
KAQCPIVER	9	2	0.4864	1	4C(57.0214)	sp|P46782|RS5_HUMAN	P46782	RS5_HUMAN	40S ribosomal protein S5	2023-1-1-KB-noFAIMS-HC-2	63	71	66	HCT-15
KAQDLEAAQALAQSER	16	2	0.9999	1		sp|Q9ULV0|MYO5B_HUMAN	Q9ULV0	MYO5B_HUMAN	Unconventional myosin-Vb	2023-1-1-KB-noFAIMS-HC-2	1433	1448		HCT-15
KAQEGGGSEVFQELK	15	2, 3	1	2		sp|Q8NCA5|FA98A_HUMAN	Q8NCA5	FA98A_HUMAN	Protein FAM98A	2023-1-1-KB-noFAIMS-HC-2	133	147		HCT-15
KAQGHELGASR	11	3	0.9316	1		sp|Q8NE62|CHDH_HUMAN	Q8NE62	CHDH_HUMAN	Choline dehydrogenase, mitochondrial	2023-1-1-KB-noFAIMS-HC-2	169	179		HCT-15
KAQGQGGPEQGEER	14	2	0.4485	1		sp|Q12774|ARHG5_HUMAN	Q12774	ARHG5_HUMAN	Rho guanine nucleotide exchange factor 5	2023-1-1-KB-noFAIMS-HC-2	313	326		HCT-15
KAQLVVIAHDVDPIELVVFLPALCR	25	4	1	2	24C(57.0214)	sp|P62424|RL7A_HUMAN	P62424	RL7A_HUMAN	60S ribosomal protein L7a	2023-1-1-KB-noFAIMS-HC-2	151	175	174	HCT-15
KAQNKEVK	8	2	0.7159	1		sp|Q14966|ZN638_HUMAN	Q14966	ZN638_HUMAN	Zinc finger protein 638	2023-1-1-KB-noFAIMS-HC-2	753	760		HCT-15
KARMGVVECAK	11	3	0.5683	1	4M(15.9949), 9C(57.0214)	sp|Q9UQ80|PA2G4_HUMAN	Q9UQ80	PA2G4_HUMAN	Proliferation-associated protein 2G4	2023-1-1-KB-noFAIMS-HC-2	288	298	296	HCT-15
KASAAQLR	8	2	0.9022	1		sp|P61081|UBC12_HUMAN	P61081	UBC12_HUMAN	NEDD8-conjugating enzyme Ubc12	2023-1-1-KB-noFAIMS-HC-2	26	33		HCT-15
KASDVHEVR	9	2	1	3		sp|P14618|KPYM_HUMAN	P14618	KPYM_HUMAN	Pyruvate kinase PKM	2023-1-1-KB-noFAIMS-HC-2	247	255		HCT-15
KASEPAGGPR	10	2	0.9866	1		sp|Q8WWM7|ATX2L_HUMAN	Q8WWM7	ATX2L_HUMAN	Ataxin-2-like protein	2023-1-1-KB-noFAIMS-HC-2	166	175		HCT-15
KASGAPAGARGGPAK	15	2	0.8967	1		sp|P78316|NOP14_HUMAN	P78316	NOP14_HUMAN	Nucleolar protein 14	2023-1-1-KB-noFAIMS-HC-2	12	26		HCT-15
KATGAATPK	9	2	0.3047	1		sp|P10412|H14_HUMAN	P10412	H14_HUMAN	Histone H1.4	2023-1-1-KB-noFAIMS-HC-2	140	148		HCT-15
KATKYLK	7	2	0.9984	1		sp|P18621|RL17_HUMAN	P18621	RL17_HUMAN	60S ribosomal protein L17	2023-1-1-KB-noFAIMS-HC-2	43	49		HCT-15
KATQVGEKTPK	11	2	0.9997	2		sp|P50552|VASP_HUMAN	P50552	VASP_HUMAN	Vasodilator-stimulated phosphoprotein	2023-1-1-KB-noFAIMS-HC-2	276	286		HCT-15
KAVDDFR	7	2	0.9998	4		sp|P21283|VATC1_HUMAN	P21283	VATC1_HUMAN	V-type proton ATPase subunit C 1	2023-1-1-KB-noFAIMS-HC-2	232	238		HCT-15
KAVDEAADALLK	12	2	1	3		sp|Q16891|MIC60_HUMAN	Q16891	MIC60_HUMAN	MIC	2023-1-1-KB-noFAIMS-HC-2	286	297		HCT-15
KAVEAAQLAEDLK	13	2, 3	1	2		sp|O75150|BRE1B_HUMAN	O75150	BRE1B_HUMAN	E3 ubiquitin-protein ligase BRE1B	2023-1-1-KB-noFAIMS-HC-2	862	874		HCT-15
KAVNDVNGLK	10	2	0.9986	1		sp|Q99848|EBP2_HUMAN	Q99848	EBP2_HUMAN	Probable rRNA-processing protein EBP2	2023-1-1-KB-noFAIMS-HC-2	45	54		HCT-15
KAVVVCPKDEDYK	13	3	1	1	6C(57.0214)	sp|Q00839|HNRPU_HUMAN	Q00839	HNRPU_HUMAN	Heterogeneous nuclear ribonucleoprotein U	2023-1-1-KB-noFAIMS-HC-2	602	614	607	HCT-15
KCCIPETR	8	2	0.9174	1	2C(57.0214), 3C(57.0214)	sp|Q9BYT8|NEUL_HUMAN	Q9BYT8	NEUL_HUMAN	Neurolysin, mitochondrial	2023-1-1-KB-noFAIMS-HC-2	254	261	255256	HCT-15
KCEAEEAEPPAATQPQTSETQTSHLPESER	30	3	1	1	2C(57.0214)	sp|Q9UKV3|ACINU_HUMAN	Q9UKV3	ACINU_HUMAN	Apoptotic chromatin condensation inducer in the nucleus	2023-1-1-KB-noFAIMS-HC-2	732	761	733	HCT-15
KCGHTNNLRPK	11	2, 3	1	3	2C(57.0214)	sp|P62987|RL40_HUMAN	P62987	RL40_HUMAN	Ubiquitin-60S ribosomal protein L40	2023-1-1-KB-noFAIMS-HC-2	114	124	115	HCT-15
KCHVPETR	8	2	0.8096	1	2C(57.0214)	sp|P52888|THOP1_HUMAN	P52888	THOP1_HUMAN	Thimet oligopeptidase	2023-1-1-KB-noFAIMS-HC-2	230	237	231	HCT-15
KCLEELQK	8	2	0.9997	2	2C(57.0214)	sp|P49721|PSB2_HUMAN	P49721	PSB2_HUMAN	Proteasome subunit beta type-2	2023-1-1-KB-noFAIMS-HC-2	162	169	163	HCT-15
KCSLPAEEDSVLEK	14	2, 3	1	5	2C(57.0214)	sp|P27816|MAP4_HUMAN	P27816	MAP4_HUMAN	Microtubule-associated protein 4	2023-1-1-KB-noFAIMS-HC-2	634	647	635	HCT-15
KCSTPEEIKK	10	3	0.7586	1	2C(57.0214)	sp|P60981|DEST_HUMAN	P60981	DEST_HUMAN	Destrin	2023-1-1-KB-noFAIMS-HC-2	22	31	23	HCT-15
KDAAAVGNHVAK	12	2, 3	1	2		sp|Q13564|ULA1_HUMAN	Q13564	ULA1_HUMAN	NEDD8-activating enzyme E1 regulatory subunit	2023-1-1-KB-noFAIMS-HC-2	352	363		HCT-15
KDACELIER	9	2	0.943	1	4C(57.0214)	sp|Q96EY4|TMA16_HUMAN	Q96EY4	TMA16_HUMAN	Translation machinery-associated protein 16	2023-1-1-KB-noFAIMS-HC-2	72	80	75	HCT-15
KDAENHEAQLK	11	2, 3	1	2		sp|Q9Y266|NUDC_HUMAN	Q9Y266	NUDC_HUMAN	Nuclear migration protein nudC	2023-1-1-KB-noFAIMS-HC-2	123	133		HCT-15
KDAHSNLLAKK	11	3	0.9991	1		sp|O75323|NIPS2_HUMAN	O75323	NIPS2_HUMAN	Protein NipSnap homolog 2	2023-1-1-KB-noFAIMS-HC-2	58	68		HCT-15
KDAHSTLLSKK	11	3	0.9997	1		sp|Q9BPW8|NIPS1_HUMAN	Q9BPW8	NIPS1_HUMAN	Protein NipSnap homolog 1	2023-1-1-KB-noFAIMS-HC-2	56	66		HCT-15
KDAMITVDDGIR	12	3	0.6585	1	4M(15.9949)	sp|Q12929|EPS8_HUMAN	Q12929	EPS8_HUMAN	Epidermal growth factor receptor kinase substrate 8	2023-1-1-KB-noFAIMS-HC-2	78	89		HCT-15
KDDEEEDPLDQLISR	15	2, 3	1	2		sp|Q9NYJ1|COA4_HUMAN	Q9NYJ1	COA4_HUMAN	Cytochrome c oxidase assembly factor 4 homolog, mitochondrial	2023-1-1-KB-noFAIMS-HC-2	17	31		HCT-15
KDDEEMDIDTVKK	13	2	0.3691	1		sp|O95149|SPN1_HUMAN	O95149	SPN1_HUMAN	Snurportin-1	2023-1-1-KB-noFAIMS-HC-2	81	93		HCT-15
KDDEVQVVR	9	2	1	2		sp|P61254|RL26_HUMAN	P61254	RL26_HUMAN	60S ribosomal protein L26	2023-1-1-KB-noFAIMS-HC-2	51	59		HCT-15
KDDFLGAAEGK	11	2	0.9721	1		sp|Q69YH5|CDCA2_HUMAN	Q69YH5	CDCA2_HUMAN	Cell division cycle-associated protein 2	2023-1-1-KB-noFAIMS-HC-2	766	776		HCT-15
KDDPVTNLNNAFEVAEK	17	2, 3	1	6		sp|O43707|ACTN4_HUMAN	O43707	ACTN4_HUMAN	Alpha-actinin-4	2023-1-1-KB-noFAIMS-HC-2	217	233		HCT-15
KDDSDDDGGGWITPSNIK	18	3	1	1		sp|Q9ULX3|NOB1_HUMAN	Q9ULX3	NOB1_HUMAN	RNA-binding protein NOB1	2023-1-1-KB-noFAIMS-HC-2	198	215		HCT-15
KDDVTSSTGPHK	12	2, 3	1	2		sp|Q5T1M5|FKB15_HUMAN	Q5T1M5	FKB15_HUMAN	FK506-binding protein 15	2023-1-1-KB-noFAIMS-HC-2	1125	1136		HCT-15
KDEDLFR	7	2	0.9988	1		sp|O75531|BAF_HUMAN	O75531	BAF_HUMAN	Barrier-to-autointegration factor	2023-1-1-KB-noFAIMS-HC-2	54	60		HCT-15
KDEEHILSGR	10	3	0.9997	2		sp|Q8IXQ4|GPAM1_HUMAN	Q8IXQ4	GPAM1_HUMAN	GPALPP motifs-containing protein 1	2023-1-1-KB-noFAIMS-HC-2	247	256		HCT-15
KDEELDPMDPSSYSDAPR	18	3	1	2		sp|O60828|PQBP1_HUMAN	O60828	PQBP1_HUMAN	Polyglutamine-binding protein 1	2023-1-1-KB-noFAIMS-HC-2	197	214		HCT-15
KDEEVLKK	8	2	0.9954	1		sp|Q13838|DX39B_HUMAN	Q13838	DX39B_HUMAN	Spliceosome RNA helicase DDX39B	2023-1-1-KB-noFAIMS-HC-2	156	163		HCT-15
KDEIENSIVHR	11	3	1	2		sp|Q9NYH9|UTP6_HUMAN	Q9NYH9	UTP6_HUMAN	U3 small nucleolar RNA-associated protein 6 homolog	2023-1-1-KB-noFAIMS-HC-2	81	91		HCT-15
KDEIQGVIDEIR	12	2	0.9949	1		sp|P20585|MSH3_HUMAN	P20585	MSH3_HUMAN	DNA mismatch repair protein Msh3	2023-1-1-KB-noFAIMS-HC-2	716	727		HCT-15
KDEKTDTLEDLFPTTK	16	3	1	2		sp|P13010|XRCC5_HUMAN	P13010	XRCC5_HUMAN	X-ray repair cross-complementing protein 5	2023-1-1-KB-noFAIMS-HC-2	466	481		HCT-15
KDELLQQAR	9	2	0.9994	1		sp|Q9UKV5|AMFR_HUMAN	Q9UKV5	AMFR_HUMAN	E3 ubiquitin-protein ligase AMFR	2023-1-1-KB-noFAIMS-HC-2	586	594		HCT-15
KDELSDWSLAGEDDR	15	2, 3	1	2		sp|P51114|FXR1_HUMAN	P51114	FXR1_HUMAN	Fragile X mental retardation syndrome-related protein 1	2023-1-1-KB-noFAIMS-HC-2	416	430		HCT-15
KDELSDWSLAGEDDRDSR	18	3, 4	1	2		sp|P51114|FXR1_HUMAN	P51114	FXR1_HUMAN	Fragile X mental retardation syndrome-related protein 1	2023-1-1-KB-noFAIMS-HC-2	416	433		HCT-15
KDEQERCITIK	11	2	0.934	1	7C(57.0214)	sp|P13639|EF2_HUMAN	P13639	EF2_HUMAN	Elongation factor 2	2023-1-1-KB-noFAIMS-HC-2	61	71	67	HCT-15
KDESPATWR	9	2	0.9999	1		sp|O14974|MYPT1_HUMAN	O14974	MYPT1_HUMAN	Protein phosphatase 1 regulatory subunit 12A	2023-1-1-KB-noFAIMS-HC-2	429	437		HCT-15
KDFDTALK	8	2	0.9999	2		sp|P31948|STIP1_HUMAN	P31948	STIP1_HUMAN	Stress-induced-phosphoprotein 1	2023-1-1-KB-noFAIMS-HC-2	239	246		HCT-15
KDFEPYDFTLDD	12	2	1	1		sp|Q69YN2|C19L1_HUMAN	Q69YN2	C19L1_HUMAN	CWF19-like protein 1	2023-1-1-KB-noFAIMS-HC-2	527	538		HCT-15
KDFESCLGAK	10	2	1	1	6C(57.0214)	sp|P21399|ACOC_HUMAN	P21399	ACOC_HUMAN	Cytoplasmic aconitate hydratase	2023-1-1-KB-noFAIMS-HC-2	387	396	392	HCT-15
KDFSHTGR	8	2	0.5524	1		sp|P33991|MCM4_HUMAN	P33991	MCM4_HUMAN	DNA replication licensing factor MCM4	2023-1-1-KB-noFAIMS-HC-2	490	497		HCT-15
KDLEEWNQR	9	2	1	1		sp|P09497|CLCB_HUMAN	P09497	CLCB_HUMAN	Clathrin light chain B	2023-1-1-KB-noFAIMS-HC-2	134	142		HCT-15
KDLSLGLDDSR	11	2	1	3		sp|Q14004|CDK13_HUMAN	Q14004	CDK13_HUMAN	Cyclin-dependent kinase 13	2023-1-1-KB-noFAIMS-HC-2	1045	1055		HCT-15
KDPEPEDEVPDVKLDWEDVK	20	3, 4	1	2		sp|P82675|RT05_HUMAN	P82675	RT05_HUMAN	28S ribosomal protein S5, mitochondrial	2023-1-1-KB-noFAIMS-HC-2	393	412		HCT-15
KDPNAPK	7	2	0.9957	1		sp|P09429|HMGB1_HUMAN	P09429	HMGB1_HUMAN	High mobility group protein B1	2023-1-1-KB-noFAIMS-HC-2	90	96		HCT-15
KDQVTQLSQELDR	13	3	0.9317	1		sp|Q8WXW3|PIBF1_HUMAN	Q8WXW3	PIBF1_HUMAN	Progesterone-induced-blocking factor 1	2023-1-1-KB-noFAIMS-HC-2	602	614		HCT-15
KDRVTDALNATR	12	2	0.9467	1		sp|P10809|CH60_HUMAN	P10809	CH60_HUMAN	60 kDa heat shock protein, mitochondrial	2023-1-1-KB-noFAIMS-HC-2	418	429		HCT-15
KDSTLDAAEEIIK	13	2	1	2		sp|Q6YP21|KAT3_HUMAN	Q6YP21	KAT3_HUMAN	Kynurenine--oxoglutarate transaminase 3	2023-1-1-KB-noFAIMS-HC-2	435	447		HCT-15
KDVDEAYMNKVELESR	16	2, 3	1	2		sp|P05787|K2C8_HUMAN	P05787	K2C8_HUMAN	Keratin, type II cytoskeletal 8	2023-1-1-KB-noFAIMS-HC-2	198	213		HCT-15
KDVHMPK	7	2	0.9966	5	5M(15.9949)	sp|P46783|RS10_HUMAN	P46783	RS10_HUMAN	40S ribosomal protein S10	2023-1-1-KB-noFAIMS-HC-2	25	31		HCT-15
KDVIELTDDSFDK	13	2, 3	1	4		sp|Q15084|PDIA6_HUMAN	Q15084	PDIA6_HUMAN	Protein disulfide-isomerase A6	2023-1-1-KB-noFAIMS-HC-2	160	172		HCT-15
KEAADMLK	8	2	0.9985	1		sp|O00429|DNM1L_HUMAN	O00429	DNM1L_HUMAN	Dynamin-1-like protein	2023-1-1-KB-noFAIMS-HC-2	711	718		HCT-15
KEAAENSLVAYK	12	2	1	1		sp|P62258|1433E_HUMAN	P62258	1433E_HUMAN	14-3-3 protein epsilon	2023-1-1-KB-noFAIMS-HC-2	142	153		HCT-15
KEAELDKYLECR	12	2	0.9821	1	11C(57.0214)	sp|P35813|PPM1A_HUMAN	P35813	PPM1A_HUMAN	Protein phosphatase 1A	2023-1-1-KB-noFAIMS-HC-2	304	315	314	HCT-15
KEAESSPFVER	11	2, 3	1	3		sp|P14625|ENPL_HUMAN	P14625	ENPL_HUMAN	Endoplasmin	2023-1-1-KB-noFAIMS-HC-2	547	557		HCT-15
KEAFNRESK	9	2	0.9943	1		sp|Q86XP3|DDX42_HUMAN	Q86XP3	DDX42_HUMAN	ATP-dependent RNA helicase DDX42	2023-1-1-KB-noFAIMS-HC-2	887	895		HCT-15
KEAGELKPEEEITVGPVQK	19	3, 4	1	3		sp|P53618|COPB_HUMAN	P53618	COPB_HUMAN	Coatomer subunit beta	2023-1-1-KB-noFAIMS-HC-2	495	513		HCT-15
KEAGGGGVGGPGAK	14	2	1	2		sp|Q8NC51|PAIRB_HUMAN	Q8NC51	PAIRB_HUMAN	Plasminogen activator inhibitor 1 RNA-binding protein	2023-1-1-KB-noFAIMS-HC-2	39	52		HCT-15
KEAPAPPKAEAK	12	3	1	1		sp|P62750|RL23A_HUMAN	P62750	RL23A_HUMAN	60S ribosomal protein L23a	2023-1-1-KB-noFAIMS-HC-2	7	18		HCT-15
KEAPPMEKPEVVK	13	3	1	3		sp|P62841|RS15_HUMAN	P62841	RS15_HUMAN	40S ribosomal protein S15	2023-1-1-KB-noFAIMS-HC-2	65	77		HCT-15
KEDALLYQSK	10	2	1	1		sp|P50402|EMD_HUMAN	P50402	EMD_HUMAN	Emerin	2023-1-1-KB-noFAIMS-HC-2	79	88		HCT-15
KEDDPNEDWCAVCQNGGELLCCEK	24	3	1	4	10C(57.0214), 13C(57.0214), 21C(57.0214), 22C(57.0214)	sp|O15164|TIF1A_HUMAN	O15164	TIF1A_HUMAN	Transcription intermediary factor 1-alpha	2023-1-1-KB-noFAIMS-HC-2	820	843	829832840841	HCT-15
KEDEIPETVSLEMLDAAK	18	2	1	2		sp|Q96A26|F162A_HUMAN	Q96A26	F162A_HUMAN	Protein FAM162A	2023-1-1-KB-noFAIMS-HC-2	79	96		HCT-15
KEDEPPEQAEPEPTEAWKVEK	21	3	1	1		sp|P11171|41_HUMAN	P11171	41_HUMAN	Protein 4.1	2023-1-1-KB-noFAIMS-HC-2	598	618		HCT-15
KEDEVQAIATLIEK	14	2, 3	1	4		sp|Q96MW1|CCD43_HUMAN	Q96MW1	CCD43_HUMAN	Coiled-coil domain-containing protein 43	2023-1-1-KB-noFAIMS-HC-2	96	109		HCT-15
KEDGTFYEFGEDIPEAPER	19	2, 3	1	6		sp|O43776|SYNC_HUMAN	O43776	SYNC_HUMAN	Asparagine--tRNA ligase, cytoplasmic	2023-1-1-KB-noFAIMS-HC-2	407	425		HCT-15
KEDINLSVR	9	2	0.9997	2		sp|Q15645|PCH2_HUMAN	Q15645	PCH2_HUMAN	Pachytene checkpoint protein 2 homolog	2023-1-1-KB-noFAIMS-HC-2	35	43		HCT-15
KEDLELIMTEMEISR	15	3	1	1		sp|Q9NX55|HYPK_HUMAN	Q9NX55	HYPK_HUMAN	Huntingtin-interacting protein K	2023-1-1-KB-noFAIMS-HC-2	92	106		HCT-15
KEDLISAFGTDDQTEICK	18	2, 3	1	4	17C(57.0214)	sp|Q9Y3A5|SBDS_HUMAN	Q9Y3A5	SBDS_HUMAN	Ribosome maturation protein SBDS	2023-1-1-KB-noFAIMS-HC-2	68	85	84	HCT-15
KEDLVFIFWAPESAPLK	17	3	1	1		sp|P23528|COF1_HUMAN	P23528	COF1_HUMAN	Cofilin-1	2023-1-1-KB-noFAIMS-HC-2	96	112		HCT-15
KEDMEYALR	9	2	1	2		sp|Q13242|SRSF9_HUMAN	Q13242	SRSF9_HUMAN	Serine/arginine-rich splicing factor 9	2023-1-1-KB-noFAIMS-HC-2	155	163		HCT-15
KEDMFKDNFDEMDTSR	16	3	1	2		sp|P23258|TBG1_HUMAN	P23258	TBG1_HUMAN	Tubulin gamma-1 chain	2023-1-1-KB-noFAIMS-HC-2	410	425		HCT-15
KEDMTYAVR	9	2	1	3	4M(15.9949)	sp|Q07955|SRSF1_HUMAN	Q07955	SRSF1_HUMAN	Serine/arginine-rich splicing factor 1	2023-1-1-KB-noFAIMS-HC-2	165	173		HCT-15
KEDSDEEEDDDSEEDEEDDEDEDEDEDEIEPAAMK	35	3	1	7	34M(15.9949)	sp|P19338|NUCL_HUMAN	P19338	NUCL_HUMAN	Nucleolin	2023-1-1-KB-noFAIMS-HC-2	142	176		HCT-15
KEDVSESVGASGQR	14	2	0.8262	1		sp|Q9UPN9|TRI33_HUMAN	Q9UPN9	TRI33_HUMAN	E3 ubiquitin-protein ligase TRIM33	2023-1-1-KB-noFAIMS-HC-2	259	272		HCT-15
KEDWNEIDPIK	11	2	1	1		sp|Q10471|GALT2_HUMAN	Q10471	GALT2_HUMAN	Polypeptide N-acetylgalactosaminyltransferase 2	2023-1-1-KB-noFAIMS-HC-2	42	52		HCT-15
KEEAYELVR	9	2	1	1		sp|Q9BXJ9|NAA15_HUMAN	Q9BXJ9	NAA15_HUMAN	N-alpha-acetyltransferase 15, NatA auxiliary subunit	2023-1-1-KB-noFAIMS-HC-2	62	70		HCT-15
KEECPAVR	8	2	0.9763	1	4C(57.0214)	sp|P07237|PDIA1_HUMAN	P07237	PDIA1_HUMAN	Protein disulfide-isomerase	2023-1-1-KB-noFAIMS-HC-2	309	316	312	HCT-15
KEEDVSYLSGQLSEK	15	2, 3	1	2		sp|Q14789|GOGB1_HUMAN	Q14789	GOGB1_HUMAN	Golgin subfamily B member 1	2023-1-1-KB-noFAIMS-HC-2	1404	1418		HCT-15
KEEEDDDMKELENWAGSM	18	2, 3	1	3		sp|Q9H444|CHM4B_HUMAN	Q9H444	CHM4B_HUMAN	Charged multivesicular body protein 4b	2023-1-1-KB-noFAIMS-HC-2	207	224		HCT-15
KEEELQAALAR	11	2, 3	1	3		sp|P35579|MYH9_HUMAN	P35579	MYH9_HUMAN	Myosin-9	2023-1-1-KB-noFAIMS-HC-2	1081	1091		HCT-15
KEEELQGALAR	11	2, 3	1	3		sp|P35580|MYH10_HUMAN	P35580	MYH10_HUMAN	Myosin-10	2023-1-1-KB-noFAIMS-HC-2	1088	1098		HCT-15
KEEENADSDDEGELQDLLSQDWR	23	3	1	1		sp|Q96NB3|ZN830_HUMAN	Q96NB3	ZN830_HUMAN	Zinc finger protein 830	2023-1-1-KB-noFAIMS-HC-2	344	366		HCT-15
KEEENASVIDSAELQAYPALVVEK	24	2, 3	1	5		sp|P78527|PRKDC_HUMAN	P78527	PRKDC_HUMAN	DNA-dependent protein kinase catalytic subunit	2023-1-1-KB-noFAIMS-HC-2	3426	3449		HCT-15
KEEITGTLR	9	2	0.9982	1		sp|Q9Y490|TLN1_HUMAN	Q9Y490	TLN1_HUMAN	Talin-1	2023-1-1-KB-noFAIMS-HC-2	138	146		HCT-15
KEEKDPGQPK	10	3	0.3043	1		sp|Q14147|DHX34_HUMAN	Q14147	DHX34_HUMAN	Probable ATP-dependent RNA helicase DHX34	2023-1-1-KB-noFAIMS-HC-2	78	87		HCT-15
KEEKEDEISLEDLIER	16	3, 4	1	6		sp|Q8WU90|ZC3HF_HUMAN	Q8WU90	ZC3HF_HUMAN	Zinc finger CCCH domain-containing protein 15	2023-1-1-KB-noFAIMS-HC-2	223	238		HCT-15
KEELSEEGYLAK	12	2	1	1		sp|P26358|DNMT1_HUMAN	P26358	DNMT1_HUMAN	DNA (cytosine-5)-methyltransferase 1	2023-1-1-KB-noFAIMS-HC-2	70	81		HCT-15
KEELTLEGIK	10	2	1	1		sp|Q14240|IF4A2_HUMAN	Q14240	IF4A2_HUMAN	Eukaryotic initiation factor 4A-II	2023-1-1-KB-noFAIMS-HC-2	239	248		HCT-15
KEELTLEGIR	10	2, 3	1	2		sp|P60842|IF4A1_HUMAN	P60842	IF4A1_HUMAN	Eukaryotic initiation factor 4A-I	2023-1-1-KB-noFAIMS-HC-2	238	247		HCT-15
KEELVAEQAIK	11	2	1	1		sp|Q7L1Q6|BZW1_HUMAN	Q7L1Q6	BZW1_HUMAN	Basic leucine zipper and W2 domain-containing protein 1	2023-1-1-KB-noFAIMS-HC-2	309	319		HCT-15
KEENDDDFTFGQSALK	16	3	1	3		sp|Q8N5C6|SRBD1_HUMAN	Q8N5C6	SRBD1_HUMAN	S1 RNA-binding domain-containing protein 1	2023-1-1-KB-noFAIMS-HC-2	167	182		HCT-15
KEENDDDFTFGQSALKK	17	3	1	1		sp|Q8N5C6|SRBD1_HUMAN	Q8N5C6	SRBD1_HUMAN	S1 RNA-binding domain-containing protein 1	2023-1-1-KB-noFAIMS-HC-2	167	183		HCT-15
KEEPQELLQSQDFVGEK	17	2	1	1		sp|O95260|ATE1_HUMAN	O95260	ATE1_HUMAN	Arginyl-tRNA--protein transferase 1	2023-1-1-KB-noFAIMS-HC-2	160	176		HCT-15
KEEPSNNVK	9	2	1	4		sp|Q14974|IMB1_HUMAN	Q14974	IMB1_HUMAN	Importin subunit beta-1	2023-1-1-KB-noFAIMS-HC-2	183	191		HCT-15
KEEQVISLGPQVAEGENVFGVCHIFASFNDTFVHVTDLSGK	41	4, 5	1	4	22C(57.0214)	sp|P62263|RS14_HUMAN	P62263	RS14_HUMAN	40S ribosomal protein S14	2023-1-1-KB-noFAIMS-HC-2	10	50	31	HCT-15
KEESEESDDDMGFGLFD	17	2	1	97	11M(15.9949)	sp|P05387|RLA2_HUMAN	P05387	RLA2_HUMAN	60S acidic ribosomal protein P2	2023-1-1-KB-noFAIMS-HC-2	99	115		HCT-15
KEEVQTLQAELACR	14	3	1	1	13C(57.0214)	sp|Q7Z3E2|CC186_HUMAN	Q7Z3E2	CC186_HUMAN	Coiled-coil domain-containing protein 186	2023-1-1-KB-noFAIMS-HC-2	649	662	661	HCT-15
KEGDLIAAQAR	11	3	0.9999	1		sp|P02545|LMNA_HUMAN	P02545	LMNA_HUMAN	Prelamin-A/C	2023-1-1-KB-noFAIMS-HC-2	123	133		HCT-15
KEGEEEVPEIQEK	13	2	0.7666	1		sp|Q6PJG2|EMSA1_HUMAN	Q6PJG2	EMSA1_HUMAN	ELM2 and SANT domain-containing protein 1	2023-1-1-KB-noFAIMS-HC-2	940	952		HCT-15
KEGKPTIVEEDDPELFK	17	2, 3	1	2		sp|O75937|DNJC8_HUMAN	O75937	DNJC8_HUMAN	DnaJ homolog subfamily C member 8	2023-1-1-KB-noFAIMS-HC-2	143	159		HCT-15
KEGLDEVAGIINDAK	15	3	0.9998	1		sp|Q14008|CKAP5_HUMAN	Q14008	CKAP5_HUMAN	Cytoskeleton-associated protein 5	2023-1-1-KB-noFAIMS-HC-2	878	892		HCT-15
KEGSDGPLATSKPVPAEK	18	3	0.9538	1		sp|P08240|SRPRA_HUMAN	P08240	SRPRA_HUMAN	Signal recognition particle receptor subunit alpha	2023-1-1-KB-noFAIMS-HC-2	174	191		HCT-15
KEIEDLR	7	2	0.3305	1		sp|Q7Z4S6|KI21A_HUMAN	Q7Z4S6	KI21A_HUMAN	Kinesin-like protein KIF21A	2023-1-1-KB-noFAIMS-HC-2	484	490		HCT-15
KEIQKLETELQEATK	15	3	0.9997	1		sp|Q13287|NMI_HUMAN	Q13287	NMI_HUMAN	N-myc-interactor	2023-1-1-KB-noFAIMS-HC-2	42	56		HCT-15
KEKEEADLLLEQQR	14	3	0.983	1		sp|O43896|KIF1C_HUMAN	O43896	KIF1C_HUMAN	Kinesin-like protein KIF1C	2023-1-1-KB-noFAIMS-HC-2	656	669		HCT-15
KEKEHASGSGAQSEAAGR	18	3	1	2		sp|Q14980|NUMA1_HUMAN	Q14980	NUMA1_HUMAN	Nuclear mitotic apparatus protein 1	2023-1-1-KB-noFAIMS-HC-2	1097	1114		HCT-15
KEKEPDYVLLSER	13	3	0.9997	1		sp|Q9NUL3|STAU2_HUMAN	Q9NUL3	STAU2_HUMAN	Double-stranded RNA-binding protein Staufen homolog 2	2023-1-1-KB-noFAIMS-HC-2	320	332		HCT-15
KEKEPEYTLLTER	13	3	1	1		sp|O95793|STAU1_HUMAN	O95793	STAU1_HUMAN	Double-stranded RNA-binding protein Staufen homolog 1	2023-1-1-KB-noFAIMS-HC-2	299	311		HCT-15
KELASALK	8	2	0.9854	1		sp|P07355|ANXA2_HUMAN	P07355	ANXA2_HUMAN	Annexin A2	2023-1-1-KB-noFAIMS-HC-2	81	88		HCT-15
KELEAQLDDAVAEASKER	18	3	1	1		sp|Q9Y5S2|MRCKB_HUMAN	Q9Y5S2	MRCKB_HUMAN	Serine/threonine-protein kinase MRCK beta	2023-1-1-KB-noFAIMS-HC-2	627	644		HCT-15
KELEEDFIK	9	2	0.9999	1		sp|Q14019|COTL1_HUMAN	Q14019	COTL1_HUMAN	Coactosin-like protein	2023-1-1-KB-noFAIMS-HC-2	118	126		HCT-15
KELEEDFIKSELK	13	3	1	1		sp|Q14019|COTL1_HUMAN	Q14019	COTL1_HUMAN	Coactosin-like protein	2023-1-1-KB-noFAIMS-HC-2	118	130		HCT-15
KELEEELLLSSEDLR	15	2	0.5593	1		sp|O75815|BCAR3_HUMAN	O75815	BCAR3_HUMAN	Breast cancer anti-estrogen resistance protein 3	2023-1-1-KB-noFAIMS-HC-2	136	150		HCT-15
KELEEEVNNFQK	12	3	0.9946	1		sp|Q9NVA2|SEP11_HUMAN	Q9NVA2	SEP11_HUMAN	Septin-11	2023-1-1-KB-noFAIMS-HC-2	386	397		HCT-15
KELEEMIENLEPHIDDPDVK	20	3, 4	1	3		sp|Q8TF05|PP4R1_HUMAN	Q8TF05	PP4R1_HUMAN	Serine/threonine-protein phosphatase 4 regulatory subunit 1	2023-1-1-KB-noFAIMS-HC-2	505	524		HCT-15
KELENQVGSLK	11	2	0.3094	1		sp|Q14BN4|SLMAP_HUMAN	Q14BN4	SLMAP_HUMAN	Sarcolemmal membrane-associated protein	2023-1-1-KB-noFAIMS-HC-2	716	726		HCT-15
KELGLDEGVDSLK	13	2, 3	1	3		sp|Q8WXX5|DNJC9_HUMAN	Q8WXX5	DNJC9_HUMAN	DnaJ homolog subfamily C member 9	2023-1-1-KB-noFAIMS-HC-2	205	217		HCT-15
KELNEFK	7	2	0.9978	2		sp|O75167|PHAR2_HUMAN	O75167	PHAR2_HUMAN	Phosphatase and actin regulator 2	2023-1-1-KB-noFAIMS-HC-2	609	615		HCT-15
KELQAAGKSPEDLER	15	2, 3, 4	1	4		sp|P06744|G6PI_HUMAN	P06744	G6PI_HUMAN	Glucose-6-phosphate isomerase	2023-1-1-KB-noFAIMS-HC-2	447	461		HCT-15
KELTQIK	7	2	0.9867	1		sp|P07910|HNRPC_HUMAN	P07910	HNRPC_HUMAN	Heterogeneous nuclear ribonucleoproteins C1/C2	2023-1-1-KB-noFAIMS-HC-2	198	204		HCT-15
KELTYQNTDLSEIKEEEQVK	20	3, 4	1	3		sp|Q32MZ4|LRRF1_HUMAN	Q32MZ4	LRRF1_HUMAN	Leucine-rich repeat flightless-interacting protein 1	2023-1-1-KB-noFAIMS-HC-2	593	612		HCT-15
KENAGAAEK	9	2	0.9447	1		sp|O00425|IF2B3_HUMAN	O00425	IF2B3_HUMAN	Insulin-like growth factor 2 mRNA-binding protein 3	2023-1-1-KB-noFAIMS-HC-2	234	242		HCT-15
KENQWCEEK	9	2	0.9398	1	6C(57.0214)	sp|P63208|SKP1_HUMAN	P63208	SKP1_HUMAN	S-phase kinase-associated protein 1	2023-1-1-KB-noFAIMS-HC-2	155	163	160	HCT-15
KENSETVVTGSLDDLVK	17	3	1	1		sp|Q9GZS3|WDR61_HUMAN	Q9GZS3	WDR61_HUMAN	WD repeat-containing protein 61	2023-1-1-KB-noFAIMS-HC-2	29	45		HCT-15
KENVATTDTLESTTVGTSV	19	2	1	3		sp|Q15046|SYK_HUMAN	Q15046	SYK_HUMAN	Lysine--tRNA ligase	2023-1-1-KB-noFAIMS-HC-2	579	597		HCT-15
KEPAVLELEGK	11	2, 3	1	4		sp|Q01518|CAP1_HUMAN	Q01518	CAP1_HUMAN	Adenylyl cyclase-associated protein 1	2023-1-1-KB-noFAIMS-HC-2	317	327		HCT-15
KEPAVLELEGKK	12	2, 3	1	2		sp|Q01518|CAP1_HUMAN	Q01518	CAP1_HUMAN	Adenylyl cyclase-associated protein 1	2023-1-1-KB-noFAIMS-HC-2	317	328		HCT-15
KEPCVLGVDEAGR	13	3	1	3	4C(57.0214)	sp|O75792|RNH2A_HUMAN	O75792	RNH2A_HUMAN	Ribonuclease H2 subunit A	2023-1-1-KB-noFAIMS-HC-2	26	38	29	HCT-15
KEPDAEPAEGEEEEAQPAATDAPNGDLTPEMILSMMDR	38	3	1	3		sp|P49711|CTCF_HUMAN	P49711	CTCF_HUMAN	Transcriptional repressor CTCF	2023-1-1-KB-noFAIMS-HC-2	690	727		HCT-15
KEPLETLK	8	2	0.9999	1		sp|Q5VT66|MARC1_HUMAN	Q5VT66	MARC1_HUMAN	Mitochondrial amidoxime-reducing component 1	2023-1-1-KB-noFAIMS-HC-2	288	295		HCT-15
KEPLYVGVDDDK	12	2	1	2		sp|Q9NVP1|DDX18_HUMAN	Q9NVP1	DDX18_HUMAN	ATP-dependent RNA helicase DDX18	2023-1-1-KB-noFAIMS-HC-2	381	392		HCT-15
KEPVGDDESVPENVLSFDDLTADALANLK	29	3	0.8564	1		sp|P49591|SYSC_HUMAN	P49591	SYSC_HUMAN	Serine--tRNA ligase, cytoplasmic	2023-1-1-KB-noFAIMS-HC-2	71	99		HCT-15
KEPVQDDSDLDR	12	2	0.4695	1		sp|O14576|DC1I1_HUMAN	O14576	DC1I1_HUMAN	Cytoplasmic dynein 1 intermediate chain 1	2023-1-1-KB-noFAIMS-HC-2	43	54		HCT-15
KEQAGERGDK	10	2	0.688	1		sp|Q5T8I9|HENMT_HUMAN	Q5T8I9	HENMT_HUMAN	Small RNA 2'-O-methyltransferase	2023-1-1-KB-noFAIMS-HC-2	291	300		HCT-15
KEQDDLLVLLADQDQK	16	2, 3	1	2		sp|O60763|USO1_HUMAN	O60763	USO1_HUMAN	General vesicular transport factor p115	2023-1-1-KB-noFAIMS-HC-2	904	919		HCT-15
KEQEFPVEPVGEK	13	2, 3	1	3		sp|O75116|ROCK2_HUMAN	O75116	ROCK2_HUMAN	Rho-associated protein kinase 2	2023-1-1-KB-noFAIMS-HC-2	1240	1252		HCT-15
KEQLADARR	9	2	0.974	1		sp|P11387|TOP1_HUMAN	P11387	TOP1_HUMAN	DNA topoisomerase 1	2023-1-1-KB-noFAIMS-HC-2	655	663		HCT-15
KEQQLQER	8	2	0.9976	1		sp|Q15075|EEA1_HUMAN	Q15075	EEA1_HUMAN	Early endosome antigen 1	2023-1-1-KB-noFAIMS-HC-2	1094	1101		HCT-15
KESDLNGAQIK	11	2	1	2		sp|P20700|LMNB1_HUMAN	P20700	LMNB1_HUMAN	Lamin-B1	2023-1-1-KB-noFAIMS-HC-2	124	134		HCT-15
KESEFDDEPKFMSK	14	3	1	1		sp|Q9Y2W1|TR150_HUMAN	Q9Y2W1	TR150_HUMAN	Thyroid hormone receptor-associated protein 3	2023-1-1-KB-noFAIMS-HC-2	442	455		HCT-15
KESLPVK	7	2	0.3715	1		sp|Q9H788|SH24A_HUMAN	Q9H788	SH24A_HUMAN	SH2 domain-containing protein 4A	2023-1-1-KB-noFAIMS-HC-2	49	55		HCT-15
KETCCTGQGPNK	12	2	0.9558	1	4C(57.0214), 5C(57.0214)	sp|O95359|TACC2_HUMAN	O95359	TACC2_HUMAN	Transforming acidic coiled-coil-containing protein 2	2023-1-1-KB-noFAIMS-HC-2	981	992	984985	HCT-15
KETEFLR	7	2	0.5759	1		sp|Q15208|STK38_HUMAN	Q15208	STK38_HUMAN	Serine/threonine-protein kinase 38	2023-1-1-KB-noFAIMS-HC-2	72	78		HCT-15
KETESEAEDNLDDLEK	16	3	1	1		sp|Q8IYB3|SRRM1_HUMAN	Q8IYB3	SRRM1_HUMAN	Serine/arginine repetitive matrix protein 1	2023-1-1-KB-noFAIMS-HC-2	870	885		HCT-15
KETESEAEDNLDDLEKHLR	19	4	1	1		sp|Q8IYB3|SRRM1_HUMAN	Q8IYB3	SRRM1_HUMAN	Serine/arginine repetitive matrix protein 1	2023-1-1-KB-noFAIMS-HC-2	870	888		HCT-15
KETQFHGSEGR	11	3	1	1		sp|O95163|ELP1_HUMAN	O95163	ELP1_HUMAN	Elongator complex protein 1	2023-1-1-KB-noFAIMS-HC-2	166	176		HCT-15
KETQTVKEELESLR	14	3	1	1		sp|Q8IWJ2|GCC2_HUMAN	Q8IWJ2	GCC2_HUMAN	GRIP and coiled-coil domain-containing protein 2	2023-1-1-KB-noFAIMS-HC-2	986	999		HCT-15
KETVSEAPPLLFSDEEEK	18	3	1	1		sp|Q641Q2|WAC2A_HUMAN	Q641Q2	WAC2A_HUMAN	WASH complex subunit 2A	2023-1-1-KB-noFAIMS-HC-2	716	733		HCT-15
KEVDAALDTVSETMTPMHYHLREIIICTYR	30	3	0.9097	1	27C(57.0214)	sp|Q9ULE6|PALD_HUMAN	Q9ULE6	PALD_HUMAN	Paladin	2023-1-1-KB-noFAIMS-HC-2	724	753	750	HCT-15
KEVDMMK	7	2	0.4929	1		sp|O94760|DDAH1_HUMAN	O94760	DDAH1_HUMAN	N(G),N(G)-dimethylarginine dimethylaminohydrolase 1	2023-1-1-KB-noFAIMS-HC-2	100	106		HCT-15
KEVEGDDVPESIMLEMK	17	2, 3	1	9	16M(15.9949)	sp|Q1KMD3|HNRL2_HUMAN	Q1KMD3	HNRL2_HUMAN	Heterogeneous nuclear ribonucleoprotein U-like protein 2	2023-1-1-KB-noFAIMS-HC-2	577	593		HCT-15
KEVGAGTAVK	10	2	0.4867	2		sp|O76041|NEBL_HUMAN	O76041	NEBL_HUMAN	Nebulette	2023-1-1-KB-noFAIMS-HC-2	597	606		HCT-15
KEVIPVNVPEAQEEMK	16	3	1	1		sp|P07814|SYEP_HUMAN	P07814	SYEP_HUMAN	Bifunctional glutamate/proline--tRNA ligase	2023-1-1-KB-noFAIMS-HC-2	513	528		HCT-15
KEVQTLR	7	2	0.4987	1		sp|Q6DT37|MRCKG_HUMAN	Q6DT37	MRCKG_HUMAN	Serine/threonine-protein kinase MRCK gamma	2023-1-1-KB-noFAIMS-HC-2	451	457		HCT-15
KEYEQELSDDLHVER	15	3, 4	1	3		sp|Q7Z7F7|RM55_HUMAN	Q7Z7F7	RM55_HUMAN	39S ribosomal protein L55, mitochondrial	2023-1-1-KB-noFAIMS-HC-2	104	118		HCT-15
KFAADAVK	8	2	0.9673	1		sp|P37837|TALDO_HUMAN	P37837	TALDO_HUMAN	Transaldolase	2023-1-1-KB-noFAIMS-HC-2	314	321		HCT-15
KFAMEPEEFDSDTLR	15	2, 3	1	3	4M(15.9949)	sp|P13667|PDIA4_HUMAN	P13667	PDIA4_HUMAN	Protein disulfide-isomerase A4	2023-1-1-KB-noFAIMS-HC-2	485	499		HCT-15
KFDDFQK	7	2	0.9754	1		sp|Q13813|SPTN1_HUMAN	Q13813	SPTN1_HUMAN	Spectrin alpha chain, non-erythrocytic 1	2023-1-1-KB-noFAIMS-HC-2	1132	1138		HCT-15
KFDDGEDPLDAESQQGGGGNPFHR	24	3	1	1		sp|Q13217|DNJC3_HUMAN	Q13217	DNJC3_HUMAN	DnaJ homolog subfamily C member 3	2023-1-1-KB-noFAIMS-HC-2	457	480		HCT-15
KFDDRPK	7	2	0.9716	1		sp|Q7Z417|NUFP2_HUMAN	Q7Z417	NUFP2_HUMAN	Nuclear fragile X mental retardation-interacting protein 2	2023-1-1-KB-noFAIMS-HC-2	314	320		HCT-15
KFDEALK	7	2	0.9856	1		sp|P08237|PFKAM_HUMAN	P08237	PFKAM_HUMAN	ATP-dependent 6-phosphofructokinase, muscle type	2023-1-1-KB-noFAIMS-HC-2	366	372		HCT-15
KFDEEFTAR	9	2	1	1		sp|O60879|DIAP2_HUMAN	O60879	DIAP2_HUMAN	Protein diaphanous homolog 2	2023-1-1-KB-noFAIMS-HC-2	503	511		HCT-15
KFDEGRNNFEGEVTK	15	3	1	1		sp|P07237|PDIA1_HUMAN	P07237	PDIA1_HUMAN	Protein disulfide-isomerase	2023-1-1-KB-noFAIMS-HC-2	208	222		HCT-15
KFDGVEGPR	9	2	0.9998	1		sp|Q6PKG0|LARP1_HUMAN	Q6PKG0	LARP1_HUMAN	La-related protein 1	2023-1-1-KB-noFAIMS-HC-2	367	375		HCT-15
KFDLGQDVIDFTGHALALYR	20	3, 4	1	2		sp|P50395|GDIB_HUMAN	P50395	GDIB_HUMAN	Rab GDP dissociation inhibitor beta	2023-1-1-KB-noFAIMS-HC-2	174	193		HCT-15
KFDQLLAEEK	10	2	1	2		sp|P35579|MYH9_HUMAN	P35579	MYH9_HUMAN	Myosin-9	2023-1-1-KB-noFAIMS-HC-2	1445	1454		HCT-15
KFEDATVQSDMK	12	2	0.4501	1		sp|P54652|HSP72_HUMAN	P54652	HSP72_HUMAN	Heat shock-related 70 kDa protein 2	2023-1-1-KB-noFAIMS-HC-2	78	89		HCT-15
KFEDSEK	7	2	0.9898	1		sp|P08240|SRPRA_HUMAN	P08240	SRPRA_HUMAN	Signal recognition particle receptor subunit alpha	2023-1-1-KB-noFAIMS-HC-2	138	144		HCT-15
KFEEDLLLLEDQNSK	15	2, 3	1	4		sp|Q7Z406|MYH14_HUMAN	Q7Z406	MYH14_HUMAN	Myosin-14	2023-1-1-KB-noFAIMS-HC-2	999	1013		HCT-15
KFEEFQTDMAAHEER	15	3	1	3	9M(15.9949)	sp|Q13813|SPTN1_HUMAN	Q13813	SPTN1_HUMAN	Spectrin alpha chain, non-erythrocytic 1	2023-1-1-KB-noFAIMS-HC-2	190	204		HCT-15
KFEEMNAELEENKELAQNR	19	3	1	2		sp|Q5VTR2|BRE1A_HUMAN	Q5VTR2	BRE1A_HUMAN	E3 ubiquitin-protein ligase BRE1A	2023-1-1-KB-noFAIMS-HC-2	324	342		HCT-15
KFGAQGSR	8	2	0.9895	1		sp|Q01415|GALK2_HUMAN	Q01415	GALK2_HUMAN	N-acetylgalactosamine kinase	2023-1-1-KB-noFAIMS-HC-2	391	398		HCT-15
KFGEEIAR	8	2	0.9992	1		sp|Q8WUM4|PDC6I_HUMAN	Q8WUM4	PDC6I_HUMAN	Programmed cell death 6-interacting protein	2023-1-1-KB-noFAIMS-HC-2	269	276		HCT-15
KFGQGSR	7	2	0.9945	7		sp|P62273|RS29_HUMAN	P62273	RS29_HUMAN	40S ribosomal protein S29	2023-1-1-KB-noFAIMS-HC-2	13	19		HCT-15
KFGYVDFESAEDLEK	15	2, 3	1	9		sp|P19338|NUCL_HUMAN	P19338	NUCL_HUMAN	Nucleolin	2023-1-1-KB-noFAIMS-HC-2	348	362		HCT-15
KFHTVSGSK	9	2	0.9999	2		sp|Q99729|ROAA_HUMAN	Q99729	ROAA_HUMAN	Heterogeneous nuclear ribonucleoprotein A/B	2023-1-1-KB-noFAIMS-HC-2	215	223		HCT-15
KFKYIENLEK	10	2	0.786	1		sp|Q7Z7A1|CNTRL_HUMAN	Q7Z7A1	CNTRL_HUMAN	Centriolin	2023-1-1-KB-noFAIMS-HC-2	114	123		HCT-15
KFLESGGQDGAGDDDDLEDLEEAEEPDMEEDDDQK	35	3	1	2		sp|P07237|PDIA1_HUMAN	P07237	PDIA1_HUMAN	Protein disulfide-isomerase	2023-1-1-KB-noFAIMS-HC-2	468	502		HCT-15
KFLESYATDNEK	12	2	1	1		sp|Q9BZI7|REN3B_HUMAN	Q9BZI7	REN3B_HUMAN	Regulator of nonsense transcripts 3B	2023-1-1-KB-noFAIMS-HC-2	162	173		HCT-15
KFNQVLGDDEK	11	2	1	1		sp|Q29RF7|PDS5A_HUMAN	Q29RF7	PDS5A_HUMAN	Sister chromatid cohesion protein PDS5 homolog A	2023-1-1-KB-noFAIMS-HC-2	558	568		HCT-15
KFPAGKVPAFEGDDGFCVFESNAIAYYVSNEELR	34	4	1	1	17C(57.0214)	sp|P26641|EF1G_HUMAN	P26641	EF1G_HUMAN	Elongation factor 1-gamma	2023-1-1-KB-noFAIMS-HC-2	52	85	68	HCT-15
KFQAHKPAK	9	2	0.9998	1		sp|Q9UNZ5|L10K_HUMAN	Q9UNZ5	L10K_HUMAN	Leydig cell tumor 10 kDa protein homolog	2023-1-1-KB-noFAIMS-HC-2	7	15		HCT-15
KFQGENTK	8	2	0.9999	3		sp|Q96CT7|CC124_HUMAN	Q96CT7	CC124_HUMAN	Coiled-coil domain-containing protein 124	2023-1-1-KB-noFAIMS-HC-2	4	11		HCT-15
KFTDDLR	7	2	0.9395	1		sp|Q6DN90|IQEC1_HUMAN	Q6DN90	IQEC1_HUMAN	IQ motif and SEC7 domain-containing protein 1	2023-1-1-KB-noFAIMS-HC-2	852	858		HCT-15
KFTQVLEDDEK	11	2	1	1		sp|Q9NTI5|PDS5B_HUMAN	Q9NTI5	PDS5B_HUMAN	Sister chromatid cohesion protein PDS5 homolog B	2023-1-1-KB-noFAIMS-HC-2	548	558		HCT-15
KFVEEQHTK	9	2, 3	1	4		sp|Q96A49|SYAP1_HUMAN	Q96A49	SYAP1_HUMAN	Synapse-associated protein 1	2023-1-1-KB-noFAIMS-HC-2	110	118		HCT-15
KFVSGQK	7	2	0.9981	2		sp|P22695|QCR2_HUMAN	P22695	QCR2_HUMAN	Cytochrome b-c1 complex subunit 2, mitochondrial	2023-1-1-KB-noFAIMS-HC-2	430	436		HCT-15
KGAAIPAK	8	2	1	3		sp|P19338|NUCL_HUMAN	P19338	NUCL_HUMAN	Nucleolin	2023-1-1-KB-noFAIMS-HC-2	125	132		HCT-15
KGAAIPAKGAK	11	2	1	3		sp|P19338|NUCL_HUMAN	P19338	NUCL_HUMAN	Nucleolin	2023-1-1-KB-noFAIMS-HC-2	125	135		HCT-15
KGAAPAPPGK	10	2	0.9999	1		sp|Q13428|TCOF_HUMAN	Q13428	TCOF_HUMAN	Treacle protein	2023-1-1-KB-noFAIMS-HC-2	384	393		HCT-15
KGAAPAPPR	9	2	1	2		sp|Q13428|TCOF_HUMAN	Q13428	TCOF_HUMAN	Treacle protein	2023-1-1-KB-noFAIMS-HC-2	449	457		HCT-15
KGAAPTPPGK	10	2	0.2839	1		sp|Q13428|TCOF_HUMAN	Q13428	TCOF_HUMAN	Treacle protein	2023-1-1-KB-noFAIMS-HC-2	909	918		HCT-15
KGAAVDGGKLDVGNAEVK	18	3	1	1		sp|P51572|BAP31_HUMAN	P51572	BAP31_HUMAN	B-cell receptor-associated protein 31	2023-1-1-KB-noFAIMS-HC-2	159	176		HCT-15
KGADHSSAPPADGDDEEMMATEVTPSAMAELTDLGK	36	4	1	1		sp|Q9HAV4|XPO5_HUMAN	Q9HAV4	XPO5_HUMAN	Exportin-5	2023-1-1-KB-noFAIMS-HC-2	981	1016		HCT-15
KGAISSEEIIK	11	2	1	2		sp|Q9NPJ6|MED4_HUMAN	Q9NPJ6	MED4_HUMAN	Mediator of RNA polymerase II transcription subunit 4	2023-1-1-KB-noFAIMS-HC-2	140	150		HCT-15
KGALAQGK	8	2	0.419	1		sp|O95613|PCNT_HUMAN	O95613	PCNT_HUMAN	Pericentrin	2023-1-1-KB-noFAIMS-HC-2	3222	3229		HCT-15
KGASVEHVCHR	11	2, 3	0.9999	3	9C(57.0214)	sp|P55039|DRG2_HUMAN	P55039	DRG2_HUMAN	Developmentally-regulated GTP-binding protein 2	2023-1-1-KB-noFAIMS-HC-2	311	321	319	HCT-15
KGAVGASVTSSTHEK	15	2	0.932	1		sp|Q9NW08|RPC2_HUMAN	Q9NW08	RPC2_HUMAN	DNA-directed RNA polymerase III subunit RPC2	2023-1-1-KB-noFAIMS-HC-2	196	210		HCT-15
KGDAASLR	8	2	0.6759	1		sp|Q8TEQ6|GEMI5_HUMAN	Q8TEQ6	GEMI5_HUMAN	Gem-associated protein 5	2023-1-1-KB-noFAIMS-HC-2	1062	1069		HCT-15
KGDEVDGVDEVAK	13	2	1	1		sp|P09874|PARP1_HUMAN	P09874	PARP1_HUMAN	Poly [ADP-ribose] polymerase 1	2023-1-1-KB-noFAIMS-HC-2	209	221		HCT-15
KGDEVQCEIEELGVIINK	18	3	1	1	7C(57.0214)	sp|Q96GK7|FAH2A_HUMAN	Q96GK7	FAH2A_HUMAN	Fumarylacetoacetate hydrolase domain-containing protein 2A	2023-1-1-KB-noFAIMS-HC-2	295	312	301	HCT-15
KGDEYIINGQK	11	2	1	1		sp|P11310|ACADM_HUMAN	P11310	ACADM_HUMAN	Medium-chain specific acyl-CoA dehydrogenase, mitochondrial	2023-1-1-KB-noFAIMS-HC-2	179	189		HCT-15
KGDIVAR	7	2	0.9236	2		sp|Q16513|PKN2_HUMAN	Q16513	PKN2_HUMAN	Serine/threonine-protein kinase N2	2023-1-1-KB-noFAIMS-HC-2	690	696		HCT-15
KGDIVDIK	8	2	0.9972	2		sp|P46778|RL21_HUMAN	P46778	RL21_HUMAN	60S ribosomal protein L21	2023-1-1-KB-noFAIMS-HC-2	36	43		HCT-15
KGDKTNFPK	9	2	0.9993	2		sp|Q00688|FKBP3_HUMAN	Q00688	FKBP3_HUMAN	Peptidyl-prolyl cis-trans isomerase FKBP3	2023-1-1-KB-noFAIMS-HC-2	118	126		HCT-15
KGDLSVEEVMK	11	2	1	2		sp|Q96AT1|K1143_HUMAN	Q96AT1	K1143_HUMAN	Uncharacterized protein KIAA1143	2023-1-1-KB-noFAIMS-HC-2	64	74		HCT-15
KGDNDEFLLLCDGCDR	16	3	1	1	11C(57.0214), 14C(57.0214)	sp|Q9UIF9|BAZ2A_HUMAN	Q9UIF9	BAZ2A_HUMAN	Bromodomain adjacent to zinc finger domain protein 2A	2023-1-1-KB-noFAIMS-HC-2	1684	1699	16941697	HCT-15
KGDSVGLR	8	2	0.4649	1		sp|Q07157|ZO1_HUMAN	Q07157	ZO1_HUMAN	Tight junction protein ZO-1	2023-1-1-KB-noFAIMS-HC-2	429	436		HCT-15
KGDYIEAESSYSR	13	2, 3	1	3		sp|Q99614|TTC1_HUMAN	Q99614	TTC1_HUMAN	Tetratricopeptide repeat protein 1	2023-1-1-KB-noFAIMS-HC-2	129	141		HCT-15
KGEDFVK	7	2	0.9996	2		sp|P40926|MDHM_HUMAN	P40926	MDHM_HUMAN	Malate dehydrogenase, mitochondrial	2023-1-1-KB-noFAIMS-HC-2	329	335		HCT-15
KGEESEGFLNPELLETSR	18	2, 3	1	4		sp|Q7Z6E9|RBBP6_HUMAN	Q7Z6E9	RBBP6_HUMAN	E3 ubiquitin-protein ligase RBBP6	2023-1-1-KB-noFAIMS-HC-2	941	958		HCT-15
KGEFETGFEK	10	2	1	4		sp|P15170|ERF3A_HUMAN	P15170	ERF3A_HUMAN	Eukaryotic peptide chain release factor GTP-binding subunit ERF3A	2023-1-1-KB-noFAIMS-HC-2	187	196		HCT-15
KGEFQEVVR	9	2	1	1		sp|Q9Y4P3|TBL2_HUMAN	Q9Y4P3	TBL2_HUMAN	Transducin beta-like protein 2	2023-1-1-KB-noFAIMS-HC-2	263	271		HCT-15
KGEFVNEYVGELIDEEECMAR	21	3	1	1	18C(57.0214)	sp|O96028|NSD2_HUMAN	O96028	NSD2_HUMAN	Histone-lysine N-methyltransferase NSD2	2023-1-1-KB-noFAIMS-HC-2	1085	1105	1102	HCT-15
KGEFVNEYVGELIDEEECR	19	3	1	1	18C(57.0214)	sp|Q9BZ95|NSD3_HUMAN	Q9BZ95	NSD3_HUMAN	Histone-lysine N-methyltransferase NSD3	2023-1-1-KB-noFAIMS-HC-2	1167	1185	1184	HCT-15
KGEGAPIQGKK	11	2	1	2		sp|Q9P2E9|RRBP1_HUMAN	Q9P2E9	RRBP1_HUMAN	Ribosome-binding protein 1	2023-1-1-KB-noFAIMS-HC-2	539	549		HCT-15
KGEIEEDLK	9	2	0.6389	1		sp|Q15652|JHD2C_HUMAN	Q15652	JHD2C_HUMAN	Probable JmjC domain-containing histone demethylation protein 2C	2023-1-1-KB-noFAIMS-HC-2	1661	1669		HCT-15
KGEITGEVR	9	2	0.9773	1		sp|P21333|FLNA_HUMAN	P21333	FLNA_HUMAN	Filamin-A	2023-1-1-KB-noFAIMS-HC-2	1801	1809		HCT-15
KGEKEQQEAIEHIDEVQNEIDR	22	4, 5	1	2		sp|Q01105|SET_HUMAN	Q01105	SET_HUMAN	Protein SET	2023-1-1-KB-noFAIMS-HC-2	36	57		HCT-15
KGEKPCALEK	10	2	1	1	6C(57.0214)	sp|P46100|ATRX_HUMAN	P46100	ATRX_HUMAN	Transcriptional regulator ATRX	2023-1-1-KB-noFAIMS-HC-2	445	454	450	HCT-15
KGELMENDQDAMEYSSEEEEVDLQTALTGYQTK	33	3	0.9028	1		sp|Q7L014|DDX46_HUMAN	Q7L014	DDX46_HUMAN	Probable ATP-dependent RNA helicase DDX46	2023-1-1-KB-noFAIMS-HC-2	281	313		HCT-15
KGEQCVHTASGPR	13	2	1	3	5C(57.0214)	sp|Q04721|NOTC2_HUMAN	Q04721	NOTC2_HUMAN	Neurogenic locus notch homolog protein 2	2023-1-1-KB-noFAIMS-HC-2	1353	1365	1357	HCT-15
KGESQTDIEITR	12	2, 3	1	3		sp|P49368|TCPG_HUMAN	P49368	TCPG_HUMAN	T-complex protein 1 subunit gamma	2023-1-1-KB-noFAIMS-HC-2	249	260		HCT-15
KGESQTDIEITREEDFTR	18	3, 4	1	4		sp|P49368|TCPG_HUMAN	P49368	TCPG_HUMAN	T-complex protein 1 subunit gamma	2023-1-1-KB-noFAIMS-HC-2	249	266		HCT-15
KGFDQEEVFEKPTR	14	3	1	1		sp|P30876|RPB2_HUMAN	P30876	RPB2_HUMAN	DNA-directed RNA polymerase II subunit RPB2	2023-1-1-KB-noFAIMS-HC-2	821	834		HCT-15
KGGEADNLDEFLK	13	2, 3	1	5		sp|O60216|RAD21_HUMAN	O60216	RAD21_HUMAN	Double-strand-break repair protein rad21 homolog	2023-1-1-KB-noFAIMS-HC-2	406	418		HCT-15
KGGEFDEFVNDDTDDDLPISK	21	2, 3	1	4		sp|Q6PD62|CTR9_HUMAN	Q6PD62	CTR9_HUMAN	RNA polymerase-associated protein CTR9 homolog	2023-1-1-KB-noFAIMS-HC-2	913	933		HCT-15
KGGNCDLSHQER	12	2	0.958	1	5C(57.0214)	sp|Q9H410|DSN1_HUMAN	Q9H410	DSN1_HUMAN	Kinetochore-associated protein DSN1 homolog	2023-1-1-KB-noFAIMS-HC-2	61	72	65	HCT-15
KGGPDDRGMGSSR	13	2, 3	1	3	9M(15.9949)	sp|Q15056|IF4H_HUMAN	Q15056	IF4H_HUMAN	Eukaryotic translation initiation factor 4H	2023-1-1-KB-noFAIMS-HC-2	130	142		HCT-15
KGGPSPGDVEAIK	13	2, 3	1	6		sp|P09661|RU2A_HUMAN	P09661	RU2A_HUMAN	U2 small nuclear ribonucleoprotein A'	2023-1-1-KB-noFAIMS-HC-2	193	205		HCT-15
KGGVASGMK	9	2	0.9994	2		sp|P09327|VILI_HUMAN	P09327	VILI_HUMAN	Villin-1	2023-1-1-KB-noFAIMS-HC-2	119	127		HCT-15
KGIEESLR	8	2	0.9978	1		sp|Q16836|HCDH_HUMAN	Q16836	HCDH_HUMAN	Hydroxyacyl-coenzyme A dehydrogenase, mitochondrial	2023-1-1-KB-noFAIMS-HC-2	68	75		HCT-15
KGIQEAQVELQK	12	2	0.9999	1		sp|Q6P996|PDXD1_HUMAN	Q6P996	PDXD1_HUMAN	Pyridoxal-dependent decarboxylase domain-containing protein 1	2023-1-1-KB-noFAIMS-HC-2	615	626		HCT-15
KGIVEHEEQK	10	2	0.9999	1		sp|Q9NZ63|TLS1_HUMAN	Q9NZ63	TLS1_HUMAN	Telomere length and silencing protein 1 homolog	2023-1-1-KB-noFAIMS-HC-2	127	136		HCT-15
KGKEDEGEEAASPMLQIQR	19	3, 4	1	2		sp|Q14204|DYHC1_HUMAN	Q14204	DYHC1_HUMAN	Cytoplasmic dynein 1 heavy chain 1	2023-1-1-KB-noFAIMS-HC-2	2399	2417		HCT-15
KGKPAAPGGAGNTGTK	16	3	1	2		sp|Q14008|CKAP5_HUMAN	Q14008	CKAP5_HUMAN	Cytoskeleton-associated protein 5	2023-1-1-KB-noFAIMS-HC-2	557	572		HCT-15
KGLEAIVEDEVTQR	14	3	1	1		sp|Q53EU6|GPAT3_HUMAN	Q53EU6	GPAT3_HUMAN	Glycerol-3-phosphate acyltransferase 3	2023-1-1-KB-noFAIMS-HC-2	102	115		HCT-15
KGLYVEEK	8	2	0.8824	1		sp|Q7Z2Z2|EFL1_HUMAN	Q7Z2Z2	EFL1_HUMAN	Elongation factor-like GTPase 1	2023-1-1-KB-noFAIMS-HC-2	1098	1105		HCT-15
KGMETIMDDEVTK	13	2	0.9549	1		sp|Q86UL3|GPAT4_HUMAN	Q86UL3	GPAT4_HUMAN	Glycerol-3-phosphate acyltransferase 4	2023-1-1-KB-noFAIMS-HC-2	121	133		HCT-15
KGNEQHAFTR	10	2	0.9991	1		sp|Q13045|FLII_HUMAN	Q13045	FLII_HUMAN	Protein flightless-1 homolog	2023-1-1-KB-noFAIMS-HC-2	1247	1256		HCT-15
KGNYAER	7	2	0.9839	1		sp|P0C0S8|H2A1_HUMAN	P0C0S8	H2A1_HUMAN	Histone H2A type 1	2023-1-1-KB-noFAIMS-HC-2	37	43		HCT-15
KGPAAIQK	8	2	0.9997	1		sp|P35527|K1C9_HUMAN	P35527	K1C9_HUMAN	Keratin, type I cytoskeletal 9	2023-1-1-KB-noFAIMS-HC-2	192	199		HCT-15
KGPDEAEESQYDSGIESLR	19	3	1	2		sp|O00221|IKBE_HUMAN	O00221	IKBE_HUMAN	NF-kappa-B inhibitor epsilon	2023-1-1-KB-noFAIMS-HC-2	145	163		HCT-15
KGPEADSEWR	10	2	1	1		sp|Q14152|EIF3A_HUMAN	Q14152	EIF3A_HUMAN	Eukaryotic translation initiation factor 3 subunit A	2023-1-1-KB-noFAIMS-HC-2	901	910		HCT-15
KGPEALGK	8	2	0.9734	1		sp|O00443|P3C2A_HUMAN	O00443	P3C2A_HUMAN	Phosphatidylinositol 4-phosphate 3-kinase C2 domain-containing subunit alpha	2023-1-1-KB-noFAIMS-HC-2	783	790		HCT-15
KGPGAGSALDDGR	13	2, 3	1	2		sp|O95782|AP2A1_HUMAN	O95782	AP2A1_HUMAN	AP-2 complex subunit alpha-1	2023-1-1-KB-noFAIMS-HC-2	620	632		HCT-15
KGPGPGGGVSGGK	13	2	0.3595	1		sp|O95081|AGFG2_HUMAN	O95081	AGFG2_HUMAN	Arf-GAP domain and FG repeat-containing protein 2	2023-1-1-KB-noFAIMS-HC-2	7	19		HCT-15
KGPGRPTGSK	10	2	0.292	1		sp|P26583|HMGB2_HUMAN	P26583	HMGB2_HUMAN	High mobility group protein B2	2023-1-1-KB-noFAIMS-HC-2	173	182		HCT-15
KGPSTIQK	8	2	0.6816	1		sp|Q7KZ85|SPT6H_HUMAN	Q7KZ85	SPT6H_HUMAN	Transcription elongation factor SPT6	2023-1-1-KB-noFAIMS-HC-2	351	358		HCT-15
KGPSTVTDLEDTKR	14	3	0.9998	1		sp|O94973|AP2A2_HUMAN	O94973	AP2A2_HUMAN	AP-2 complex subunit alpha-2	2023-1-1-KB-noFAIMS-HC-2	619	632		HCT-15
KGQAVDYEGSR	11	2, 3	1	2		sp|P13667|PDIA4_HUMAN	P13667	PDIA4_HUMAN	Protein disulfide-isomerase A4	2023-1-1-KB-noFAIMS-HC-2	145	155		HCT-15
KGQAVDYEGSRTQEEIVAK	19	2, 3	1	3		sp|P13667|PDIA4_HUMAN	P13667	PDIA4_HUMAN	Protein disulfide-isomerase A4	2023-1-1-KB-noFAIMS-HC-2	145	163		HCT-15
KGQDSIEPVPGQK	13	2, 3	1	3		sp|Q9NR50|EI2BG_HUMAN	Q9NR50	EI2BG_HUMAN	Translation initiation factor eIF-2B subunit gamma	2023-1-1-KB-noFAIMS-HC-2	134	146		HCT-15
KGQEVCVK	8	2	0.9999	1	6C(57.0214)	sp|O60841|IF2P_HUMAN	O60841	IF2P_HUMAN	Eukaryotic translation initiation factor 5B	2023-1-1-KB-noFAIMS-HC-2	1153	1160	1158	HCT-15
KGQGTAATGNQATPK	15	2	1	1		sp|Q5T1M5|FKB15_HUMAN	Q5T1M5	FKB15_HUMAN	FK506-binding protein 15	2023-1-1-KB-noFAIMS-HC-2	49	63		HCT-15
KGQSEEIQK	9	2	0.9909	1		sp|P83731|RL24_HUMAN	P83731	RL24_HUMAN	60S ribosomal protein L24	2023-1-1-KB-noFAIMS-HC-2	61	69		HCT-15
KGRGHVQPIR	10	3	0.9901	1		sp|P62854|RS26_HUMAN	P62854	RS26_HUMAN	40S ribosomal protein S26	2023-1-1-KB-noFAIMS-HC-2	13	22		HCT-15
KGSCNLSR	8	2	0.9584	3	4C(57.0214)	sp|Q06210|GFPT1_HUMAN	Q06210	GFPT1_HUMAN	Glutamine--fructose-6-phosphate aminotransferase [isomerizing] 1	2023-1-1-KB-noFAIMS-HC-2	251	258	254	HCT-15
KGSGPAALR	9	2	0.3843	1		sp|P33908|MA1A1_HUMAN	P33908	MA1A1_HUMAN	Mannosyl-oligosaccharide 1,2-alpha-mannosidase IA	2023-1-1-KB-noFAIMS-HC-2	29	37		HCT-15
KGSLESPATDVFGSTEEGEKR	21	3, 4	1	2		sp|O00232|PSD12_HUMAN	O00232	PSD12_HUMAN	26S proteasome non-ATPase regulatory subunit 12	2023-1-1-KB-noFAIMS-HC-2	330	350		HCT-15
KGSSPSRSTR	10	2	0.8708	1		sp|Q8IYB3|SRRM1_HUMAN	Q8IYB3	SRRM1_HUMAN	Serine/arginine repetitive matrix protein 1	2023-1-1-KB-noFAIMS-HC-2	662	671		HCT-15
KGSSTDISEDWEK	13	2	1	1		sp|Q9NW68|BSDC1_HUMAN	Q9NW68	BSDC1_HUMAN	BSD domain-containing protein 1	2023-1-1-KB-noFAIMS-HC-2	385	397		HCT-15
KGSTAVGVR	9	2	0.9999	1		sp|O14818|PSA7_HUMAN	O14818	PSA7_HUMAN	Proteasome subunit alpha type-7	2023-1-1-KB-noFAIMS-HC-2	28	36		HCT-15
KGSVSHDTVQPR	12	2, 3	1	3		sp|Q96D71|REPS1_HUMAN	Q96D71	REPS1_HUMAN	RalBP1-associated Eps domain-containing protein 1	2023-1-1-KB-noFAIMS-HC-2	141	152		HCT-15
KGTEDALLK	9	2	0.9643	1		sp|Q8NEF9|SRFB1_HUMAN	Q8NEF9	SRFB1_HUMAN	Serum response factor-binding protein 1	2023-1-1-KB-noFAIMS-HC-2	42	50		HCT-15
KGTENGVNGTLTSNVADSPR	20	2, 3	1	2		sp|Q15629|TRAM1_HUMAN	Q15629	TRAM1_HUMAN	Translocating chain-associated membrane protein 1	2023-1-1-KB-noFAIMS-HC-2	348	367		HCT-15
KGTEVQVDDIKR	12	3	1	2		sp|Q9Y230|RUVB2_HUMAN	Q9Y230	RUVB2_HUMAN	RuvB-like 2	2023-1-1-KB-noFAIMS-HC-2	417	428		HCT-15
KGTHLLK	7	2	0.9563	1		sp|Q7KZ85|SPT6H_HUMAN	Q7KZ85	SPT6H_HUMAN	Transcription elongation factor SPT6	2023-1-1-KB-noFAIMS-HC-2	996	1002		HCT-15
KGTVEGFEPADNK	13	2	1	2		sp|P37108|SRP14_HUMAN	P37108	SRP14_HUMAN	Signal recognition particle 14 kDa protein	2023-1-1-KB-noFAIMS-HC-2	43	55		HCT-15
KGVSQTGTPVCEEDGDAGLGIR	22	2, 3	1	2	11C(57.0214)	sp|Q12888|TP53B_HUMAN	Q12888	TP53B_HUMAN	TP53-binding protein 1	2023-1-1-KB-noFAIMS-HC-2	1365	1386	1375	HCT-15
KHDIMIQENGNGLECFEK	18	3	0.6942	1	15C(57.0214)	sp|Q06203|PUR1_HUMAN	Q06203	PUR1_HUMAN	Amidophosphoribosyltransferase	2023-1-1-KB-noFAIMS-HC-2	482	499	496	HCT-15
KHDNFPHNQR	10	3	0.9989	1		sp|Q99598|TSNAX_HUMAN	Q99598	TSNAX_HUMAN	Translin-associated protein X	2023-1-1-KB-noFAIMS-HC-2	14	23		HCT-15
KHEAFESDLAAHQDR	15	2, 3, 4	1	6		sp|O43707|ACTN4_HUMAN	O43707	ACTN4_HUMAN	Alpha-actinin-4	2023-1-1-KB-noFAIMS-HC-2	455	469		HCT-15
KHEAIETDIAAYEER	15	3	1	3		sp|Q01082|SPTB2_HUMAN	Q01082	SPTB2_HUMAN	Spectrin beta chain, non-erythrocytic 1	2023-1-1-KB-noFAIMS-HC-2	463	477		HCT-15
KHEDDEPVFEQIENTANPSR	20	3	1	3		sp|Q9UBW7|ZMYM2_HUMAN	Q9UBW7	ZMYM2_HUMAN	Zinc finger MYM-type protein 2	2023-1-1-KB-noFAIMS-HC-2	1282	1301		HCT-15
KHEDFEK	7	2	0.9458	1		sp|Q13813|SPTN1_HUMAN	Q13813	SPTN1_HUMAN	Spectrin alpha chain, non-erythrocytic 1	2023-1-1-KB-noFAIMS-HC-2	508	514		HCT-15
KHEGFER	7	2	0.9882	1		sp|Q13813|SPTN1_HUMAN	Q13813	SPTN1_HUMAN	Spectrin alpha chain, non-erythrocytic 1	2023-1-1-KB-noFAIMS-HC-2	1274	1280		HCT-15
KHELLEEAR	9	3	0.3009	1		sp|Q13136|LIPA1_HUMAN	Q13136	LIPA1_HUMAN	Liprin-alpha-1	2023-1-1-KB-noFAIMS-HC-2	861	869		HCT-15
KHFGAGGNQR	10	2	0.9397	1		sp|Q96QK1|VPS35_HUMAN	Q96QK1	VPS35_HUMAN	Vacuolar protein sorting-associated protein 35	2023-1-1-KB-noFAIMS-HC-2	515	524		HCT-15
KHGVYNPNK	9	2	0.9608	1		sp|P40926|MDHM_HUMAN	P40926	MDHM_HUMAN	Malate dehydrogenase, mitochondrial	2023-1-1-KB-noFAIMS-HC-2	157	165		HCT-15
KHIQGLEK	8	2	0.5011	1		sp|P41214|EIF2D_HUMAN	P41214	EIF2D_HUMAN	Eukaryotic translation initiation factor 2D	2023-1-1-KB-noFAIMS-HC-2	569	576		HCT-15
KHITSLK	7	2	0.9642	1		sp|Q13888|TF2H2_HUMAN	Q13888	TF2H2_HUMAN	General transcription factor IIH subunit 2	2023-1-1-KB-noFAIMS-HC-2	126	132		HCT-15
KHNLLASK	8	2	0.9999	2		sp|Q01082|SPTB2_HUMAN	Q01082	SPTB2_HUMAN	Spectrin beta chain, non-erythrocytic 1	2023-1-1-KB-noFAIMS-HC-2	1478	1485		HCT-15
KHNMCGETEEEK	12	2, 3	0.998	2	5C(57.0214)	sp|P21266|GSTM3_HUMAN	P21266	GSTM3_HUMAN	Glutathione S-transferase Mu 3	2023-1-1-KB-noFAIMS-HC-2	87	98	91	HCT-15
KHPDADSLYVEEVDVGEIAPR	21	3, 4	1	4		sp|Q12904|AIMP1_HUMAN	Q12904	AIMP1_HUMAN	Aminoacyl tRNA synthase complex-interacting multifunctional protein 1	2023-1-1-KB-noFAIMS-HC-2	167	187		HCT-15
KHSSGCAFLSVKK	13	3	0.3292	1	6C(57.0214)	sp|O15392|BIRC5_HUMAN	O15392	BIRC5_HUMAN	Baculoviral IAP repeat-containing protein 5	2023-1-1-KB-noFAIMS-HC-2	79	91	84	HCT-15
KHYASEEIKEK	11	3	0.9999	1		sp|Q01082|SPTB2_HUMAN	Q01082	SPTB2_HUMAN	Spectrin beta chain, non-erythrocytic 1	2023-1-1-KB-noFAIMS-HC-2	1981	1991		HCT-15
KIAEGAQQGDPLSR	14	2	1	1		sp|Q9UJ70|NAGK_HUMAN	Q9UJ70	NAGK_HUMAN	N-acetyl-D-glucosamine kinase	2023-1-1-KB-noFAIMS-HC-2	219	232		HCT-15
KIALEDVPEK	10	2	1	1		sp|O43148|MCES_HUMAN	O43148	MCES_HUMAN	mRNA cap guanine-N7 methyltransferase	2023-1-1-KB-noFAIMS-HC-2	128	137		HCT-15
KIDDPIDEEEEFEELKGSEPHMR	23	4	1	1		sp|Q8WWQ0|PHIP_HUMAN	Q8WWQ0	PHIP_HUMAN	PH-interacting protein	2023-1-1-KB-noFAIMS-HC-2	1745	1767		HCT-15
KIDLDSDGFLTESELSSWIQMSFK	24	3	1	2		sp|Q14257|RCN2_HUMAN	Q14257	RCN2_HUMAN	Reticulocalbin-2	2023-1-1-KB-noFAIMS-HC-2	72	95		HCT-15
KIDLEAEK	8	2	0.4158	1		sp|Q8NBF2|NHLC2_HUMAN	Q8NBF2	NHLC2_HUMAN	NHL repeat-containing protein 2	2023-1-1-KB-noFAIMS-HC-2	303	310		HCT-15
KIDPDQTVIR	10	2	1	2		sp|Q7Z3T8|ZFY16_HUMAN	Q7Z3T8	ZFY16_HUMAN	Zinc finger FYVE domain-containing protein 16	2023-1-1-KB-noFAIMS-HC-2	455	464		HCT-15
KIDQEGKIPDETLEK	15	3	1	1		sp|Q9H845|ACAD9_HUMAN	Q9H845	ACAD9_HUMAN	Acyl-CoA dehydrogenase family member 9, mitochondrial	2023-1-1-KB-noFAIMS-HC-2	86	100		HCT-15
KIEAEIVR	8	2	0.9848	1		sp|O95470|SGPL1_HUMAN	O95470	SGPL1_HUMAN	Sphingosine-1-phosphate lyase 1	2023-1-1-KB-noFAIMS-HC-2	183	190		HCT-15
KIEEQLTLEK	10	2	0.9999	3		sp|P30740|ILEU_HUMAN	P30740	ILEU_HUMAN	Leukocyte elastase inhibitor	2023-1-1-KB-noFAIMS-HC-2	245	254		HCT-15
KIEQDTDTK	9	2	1	2		sp|O00425|IF2B3_HUMAN	O00425	IF2B3_HUMAN	Insulin-like growth factor 2 mRNA-binding protein 3	2023-1-1-KB-noFAIMS-HC-2	301	309		HCT-15
KIEQELTAAK	10	2	1	1		sp|Q9H444|CHM4B_HUMAN	Q9H444	CHM4B_HUMAN	Charged multivesicular body protein 4b	2023-1-1-KB-noFAIMS-HC-2	46	55		HCT-15
KIERLDTDDLDEIEK	15	3	1	1		sp|Q9NUU7|DD19A_HUMAN	Q9NUU7	DD19A_HUMAN	ATP-dependent RNA helicase DDX19A	2023-1-1-KB-noFAIMS-HC-2	461	475		HCT-15
KIEVNNATAR	10	2	0.9963	1		sp|O43251|RFOX2_HUMAN	O43251	RFOX2_HUMAN	RNA binding protein fox-1 homolog 2	2023-1-1-KB-noFAIMS-HC-2	189	198		HCT-15
KIFDIDEAEEGVK	13	2, 3	1	3		sp|P20042|IF2B_HUMAN	P20042	IF2B_HUMAN	Eukaryotic translation initiation factor 2 subunit 2	2023-1-1-KB-noFAIMS-HC-2	87	99		HCT-15
KIFDIDEAEEGVKDLK	16	3	1	2		sp|P20042|IF2B_HUMAN	P20042	IF2B_HUMAN	Eukaryotic translation initiation factor 2 subunit 2	2023-1-1-KB-noFAIMS-HC-2	87	102		HCT-15
KIIEDQQESLNK	12	2	1	1		sp|P05455|LA_HUMAN	P05455	LA_HUMAN	Lupus La protein	2023-1-1-KB-noFAIMS-HC-2	317	328		HCT-15
KIIEENITSAAPSNDQDGEYCPEVK	25	3	0.9182	1	21C(57.0214)	sp|P78362|SRPK2_HUMAN	P78362	SRPK2_HUMAN	SRSF protein kinase 2	2023-1-1-KB-noFAIMS-HC-2	300	324	320	HCT-15
KIIKDGEQHEDLNEVAK	17	4	1	1		sp|O95831|AIFM1_HUMAN	O95831	AIFM1_HUMAN	Apoptosis-inducing factor 1, mitochondrial	2023-1-1-KB-noFAIMS-HC-2	590	606		HCT-15
KIILSDEGK	9	2	0.9982	1		sp|P28347|TEAD1_HUMAN	P28347	TEAD1_HUMAN	Transcriptional enhancer factor TEF-1	2023-1-1-KB-noFAIMS-HC-2	57	65		HCT-15
KIIQQQK	7	2	0.9519	1		sp|Q9H2G2|SLK_HUMAN	Q9H2G2	SLK_HUMAN	STE20-like serine/threonine-protein kinase	2023-1-1-KB-noFAIMS-HC-2	977	983		HCT-15
KIKEDDAPR	9	2	0.9997	2		sp|P25490|TYY1_HUMAN	P25490	TYY1_HUMAN	Transcriptional repressor protein YY1	2023-1-1-KB-noFAIMS-HC-2	286	294		HCT-15
KILDSVGIEADDDR	14	2, 3	1	8		sp|P05387|RLA2_HUMAN	P05387	RLA2_HUMAN	60S acidic ribosomal protein P2	2023-1-1-KB-noFAIMS-HC-2	25	38		HCT-15
KILDSVGIEADDDRLNK	17	2, 3, 4	1	8		sp|P05387|RLA2_HUMAN	P05387	RLA2_HUMAN	60S acidic ribosomal protein P2	2023-1-1-KB-noFAIMS-HC-2	25	41		HCT-15
KILEVVNQIQDEER	14	2, 3	0.9999	2		sp|O94919|ENDD1_HUMAN	O94919	ENDD1_HUMAN	Endonuclease domain-containing 1 protein	2023-1-1-KB-noFAIMS-HC-2	281	294		HCT-15
KILSHTEEHK	10	2, 3	1	3		sp|Q6Y1H2|HACD2_HUMAN	Q6Y1H2	HACD2_HUMAN	Very-long-chain (3R)-3-hydroxyacyl-CoA dehydratase 2	2023-1-1-KB-noFAIMS-HC-2	242	251		HCT-15
KINAGSQDDEMGCTWGMGEDAVEDDAEENPIVLEFQQER	39	3	0.9988	1	13C(57.0214)	sp|Q9BWU0|NADAP_HUMAN	Q9BWU0	NADAP_HUMAN	Kanadaptin	2023-1-1-KB-noFAIMS-HC-2	324	362	336	HCT-15
KINDTIAK	8	2	0.6923	1		sp|Q86YS7|C2CD5_HUMAN	Q86YS7	C2CD5_HUMAN	C2 domain-containing protein 5	2023-1-1-KB-noFAIMS-HC-2	617	624		HCT-15
KINEELESQYQQSMDSK	17	2, 3	1	3	14M(15.9949)	sp|O00193|SMAP_HUMAN	O00193	SMAP_HUMAN	Small acidic protein	2023-1-1-KB-noFAIMS-HC-2	75	91		HCT-15
KINNLNK	7	2	0.9336	1		sp|Q96EK5|KBP_HUMAN	Q96EK5	KBP_HUMAN	KIF1-binding protein	2023-1-1-KB-noFAIMS-HC-2	505	511		HCT-15
KINPENSK	8	2	0.9992	2		sp|Q9Y266|NUDC_HUMAN	Q9Y266	NUDC_HUMAN	Nuclear migration protein nudC	2023-1-1-KB-noFAIMS-HC-2	268	275		HCT-15
KINPENSKLSDLDSETR	17	3	1	2		sp|Q9Y266|NUDC_HUMAN	Q9Y266	NUDC_HUMAN	Nuclear migration protein nudC	2023-1-1-KB-noFAIMS-HC-2	268	284		HCT-15
KINQLPEAER	10	2	1	1		sp|Q9H061|T126A_HUMAN	Q9H061	T126A_HUMAN	Transmembrane protein 126A	2023-1-1-KB-noFAIMS-HC-2	20	29		HCT-15
KIPNPDFFEDLEPFR	15	3	0.9908	1		sp|P27824|CALX_HUMAN	P27824	CALX_HUMAN	Calnexin	2023-1-1-KB-noFAIMS-HC-2	401	415		HCT-15
KIPSVEDSLGEGSR	14	3	1	3		sp|Q9C0C2|TB182_HUMAN	Q9C0C2	TB182_HUMAN	182 kDa tankyrase-1-binding protein	2023-1-1-KB-noFAIMS-HC-2	1001	1014		HCT-15
KIQALQQQADEAEDR	15	2, 3	1	2		sp|P67936|TPM4_HUMAN	P67936	TPM4_HUMAN	Tropomyosin alpha-4 chain	2023-1-1-KB-noFAIMS-HC-2	13	27		HCT-15
KIQALQQQADEAEDRAQGLQR	21	3, 4	1	2		sp|P67936|TPM4_HUMAN	P67936	TPM4_HUMAN	Tropomyosin alpha-4 chain	2023-1-1-KB-noFAIMS-HC-2	13	33		HCT-15
KIQDLSDNR	9	2	0.6288	1		sp|Q9BZD4|NUF2_HUMAN	Q9BZD4	NUF2_HUMAN	Kinetochore protein Nuf2	2023-1-1-KB-noFAIMS-HC-2	299	307		HCT-15
KISSPTGSK	9	2	0.9993	4		sp|Q99623|PHB2_HUMAN	Q99623	PHB2_HUMAN	Prohibitin-2	2023-1-1-KB-noFAIMS-HC-2	89	97		HCT-15
KITAFVPNDGCLNFIEENDEVLVAGFGR	28	3	1	2	11C(57.0214)	sp|P62266|RS23_HUMAN	P62266	RS23_HUMAN	40S ribosomal protein S23	2023-1-1-KB-noFAIMS-HC-2	80	107	90	HCT-15
KITIADCGQLE	11	2	1	72	7C(57.0214)	sp|P62937|PPIA_HUMAN	P62937	PPIA_HUMAN	Peptidyl-prolyl cis-trans isomerase A	2023-1-1-KB-noFAIMS-HC-2	155	165	161	HCT-15
KIVAEYEK	8	2	1	2		sp|O95359|TACC2_HUMAN	O95359	TACC2_HUMAN	Transforming acidic coiled-coil-containing protein 2	2023-1-1-KB-noFAIMS-HC-2	2784	2791		HCT-15
KIVEACK	7	2	0.9986	1	6C(57.0214)	sp|Q9NT62|ATG3_HUMAN	Q9NT62	ATG3_HUMAN	Ubiquitin-like-conjugating enzyme ATG3	2023-1-1-KB-noFAIMS-HC-2	177	183	182	HCT-15
KIVEPEVVGESDSEVEGDAWR	21	3	1	2		sp|P55081|MFAP1_HUMAN	P55081	MFAP1_HUMAN	Microfibrillar-associated protein 1	2023-1-1-KB-noFAIMS-HC-2	106	126		HCT-15
KIYEDGDDDMKR	12	2	1	1		sp|Q9HB71|CYBP_HUMAN	Q9HB71	CYBP_HUMAN	Calcyclin-binding protein	2023-1-1-KB-noFAIMS-HC-2	197	208		HCT-15
KKAAVVVSK	9	2	0.8257	1		sp|Q14978|NOLC1_HUMAN	Q14978	NOLC1_HUMAN	Nucleolar and coiled-body phosphoprotein 1	2023-1-1-KB-noFAIMS-HC-2	571	579		HCT-15
KKAEPSEVDMNSPK	14	2, 3	1	2		sp|Q9NR30|DDX21_HUMAN	Q9NR30	DDX21_HUMAN	Nucleolar RNA helicase 2	2023-1-1-KB-noFAIMS-HC-2	60	73		HCT-15
KKAQEDL	7	2	0.8726	1		sp|P30101|PDIA3_HUMAN	P30101	PDIA3_HUMAN	Protein disulfide-isomerase A3	2023-1-1-KB-noFAIMS-HC-2	499	505		HCT-15
KKDDETVDSLGPLEK	15	2, 3	1	2		sp|Q9UJX2|CDC23_HUMAN	Q9UJX2	CDC23_HUMAN	Cell division cycle protein 23 homolog	2023-1-1-KB-noFAIMS-HC-2	129	143		HCT-15
KKDEEFQR	8	2	0.9997	1		sp|Q9HC07|TM165_HUMAN	Q9HC07	TM165_HUMAN	Transmembrane protein 165	2023-1-1-KB-noFAIMS-HC-2	199	206		HCT-15
KKDLSLEEIQK	11	3	0.952	1		sp|P16949|STMN1_HUMAN	P16949	STMN1_HUMAN	Stathmin	2023-1-1-KB-noFAIMS-HC-2	42	52		HCT-15
KKDQVTAQEIFQDNHEDGPTAK	22	3, 4, 5	1	4		sp|P13010|XRCC5_HUMAN	P13010	XRCC5_HUMAN	X-ray repair cross-complementing protein 5	2023-1-1-KB-noFAIMS-HC-2	544	565		HCT-15
KKEAEEEYR	9	2	0.6935	1		sp|Q9NQ29|LUC7L_HUMAN	Q9NQ29	LUC7L_HUMAN	Putative RNA-binding protein Luc7-like 1	2023-1-1-KB-noFAIMS-HC-2	166	174		HCT-15
KKEAEIIK	8	2	0.9308	1		sp|Q5VTR2|BRE1A_HUMAN	Q5VTR2	BRE1A_HUMAN	E3 ubiquitin-protein ligase BRE1A	2023-1-1-KB-noFAIMS-HC-2	620	627		HCT-15
KKEAGGGGVGGPGAK	15	2, 3	1	4		sp|Q8NC51|PAIRB_HUMAN	Q8NC51	PAIRB_HUMAN	Plasminogen activator inhibitor 1 RNA-binding protein	2023-1-1-KB-noFAIMS-HC-2	38	52		HCT-15
KKEDLQEVDGEIEAVLQK	18	3	1	1		sp|O15381|NVL_HUMAN	O15381	NVL_HUMAN	Nuclear valosin-containing protein-like	2023-1-1-KB-noFAIMS-HC-2	231	248		HCT-15
KKEEEEDEEDEEDEEEEEDEEDEDEEEDDDDE	32	3	1	1		sp|P09429|HMGB1_HUMAN	P09429	HMGB1_HUMAN	High mobility group protein B1	2023-1-1-KB-noFAIMS-HC-2	184	215		HCT-15
KKEITVR	7	2	0.8695	1		sp|Q92841|DDX17_HUMAN	Q92841	DDX17_HUMAN	Probable ATP-dependent RNA helicase DDX17	2023-1-1-KB-noFAIMS-HC-2	155	161		HCT-15
KKELEEEVNNFQK	13	2, 3	1	4		sp|Q9NVA2|SEP11_HUMAN	Q9NVA2	SEP11_HUMAN	Septin-11	2023-1-1-KB-noFAIMS-HC-2	385	397		HCT-15
KKEPSVEEK	9	2	0.4741	1		sp|Q7Z4V5|HDGR2_HUMAN	Q7Z4V5	HDGR2_HUMAN	Hepatoma-derived growth factor-related protein 2	2023-1-1-KB-noFAIMS-HC-2	466	474		HCT-15
KKETVSEAPPLLFSDEEEK	19	3	1	1		sp|Q641Q2|WAC2A_HUMAN	Q641Q2	WAC2A_HUMAN	WASH complex subunit 2A	2023-1-1-KB-noFAIMS-HC-2	715	733		HCT-15
KKFDDGEDPLDAESQQGGGGNPFHR	25	3	0.8904	1		sp|Q13217|DNJC3_HUMAN	Q13217	DNJC3_HUMAN	DnaJ homolog subfamily C member 3	2023-1-1-KB-noFAIMS-HC-2	456	480		HCT-15
KKGDSNSYNVR	11	3	0.8815	1		sp|P29317|EPHA2_HUMAN	P29317	EPHA2_HUMAN	Ephrin type-A receptor 2	2023-1-1-KB-noFAIMS-HC-2	475	485		HCT-15
KKGEMTAEER	10	2	0.9823	1		sp|Q96GQ7|DDX27_HUMAN	Q96GQ7	DDX27_HUMAN	Probable ATP-dependent RNA helicase DDX27	2023-1-1-KB-noFAIMS-HC-2	690	699		HCT-15
KKHLEDEL	8	2	0.8927	1		sp|O95881|TXD12_HUMAN	O95881	TXD12_HUMAN	Thioredoxin domain-containing protein 12	2023-1-1-KB-noFAIMS-HC-2	165	172		HCT-15
KKIEMETK	8	2	0.9918	1		sp|Q8N9N2|ASCC1_HUMAN	Q8N9N2	ASCC1_HUMAN	Activating signal cointegrator 1 complex subunit 1	2023-1-1-KB-noFAIMS-HC-2	110	117		HCT-15
KKIETLK	7	2	0.9932	1		sp|Q96SU4|OSBL9_HUMAN	Q96SU4	OSBL9_HUMAN	Oxysterol-binding protein-related protein 9	2023-1-1-KB-noFAIMS-HC-2	154	160		HCT-15
KKLAQIR	7	2	0.7914	1		sp|Q9Y490|TLN1_HUMAN	Q9Y490	TLN1_HUMAN	Talin-1	2023-1-1-KB-noFAIMS-HC-2	2520	2526		HCT-15
KKLEGELEELK	11	3	1	1		sp|Q7Z406|MYH14_HUMAN	Q7Z406	MYH14_HUMAN	Myosin-14	2023-1-1-KB-noFAIMS-HC-2	1637	1647		HCT-15
KKLLADQAEAR	11	3	0.9998	1		sp|P84098|RL19_HUMAN	P84098	RL19_HUMAN	60S ribosomal protein L19	2023-1-1-KB-noFAIMS-HC-2	152	162		HCT-15
KKLTGIK	7	2	0.9743	3		sp|P23528|COF1_HUMAN	P23528	COF1_HUMAN	Cofilin-1	2023-1-1-KB-noFAIMS-HC-2	126	132		HCT-15
KKMDLIDLEDETIDAEVMNSLAVTMDDFR	29	4	1	1	3M(15.9949)	sp|P55072|TERA_HUMAN	P55072	TERA_HUMAN	Transitional endoplasmic reticulum ATPase	2023-1-1-KB-noFAIMS-HC-2	425	453		HCT-15
KKMEDSVGCLETAEEVK	17	3	1	2	9C(57.0214)	sp|P35579|MYH9_HUMAN	P35579	MYH9_HUMAN	Myosin-9	2023-1-1-KB-noFAIMS-HC-2	1371	1387	1379	HCT-15
KKMQQNIQELEEQLEEEESAR	21	3, 4	1	4	3M(15.9949)	sp|P35579|MYH9_HUMAN	P35579	MYH9_HUMAN	Myosin-9	2023-1-1-KB-noFAIMS-HC-2	939	959		HCT-15
KKNEPEDEEEEEEEEDEDEEEEDEDEE	27	3	1	1		sp|P26583|HMGB2_HUMAN	P26583	HMGB2_HUMAN	High mobility group protein B2	2023-1-1-KB-noFAIMS-HC-2	183	209		HCT-15
KKPFMLDEEGDTQTEETQPSETK	23	2, 3, 4	1	5		sp|P20042|IF2B_HUMAN	P20042	IF2B_HUMAN	Eukaryotic translation initiation factor 2 subunit 2	2023-1-1-KB-noFAIMS-HC-2	20	42		HCT-15
KKPPPAPEGK	10	2	1	1		sp|Q6PKG0|LARP1_HUMAN	Q6PKG0	LARP1_HUMAN	La-related protein 1	2023-1-1-KB-noFAIMS-HC-2	27	36		HCT-15
KKQDFDEDDILK	12	2, 3	1	3		sp|O60841|IF2P_HUMAN	O60841	IF2P_HUMAN	Eukaryotic translation initiation factor 5B	2023-1-1-KB-noFAIMS-HC-2	49	60		HCT-15
KKQEALVAR	9	2	0.9955	3		sp|Q13813|SPTN1_HUMAN	Q13813	SPTN1_HUMAN	Spectrin alpha chain, non-erythrocytic 1	2023-1-1-KB-noFAIMS-HC-2	757	765		HCT-15
KKQEYLK	7	2	0.8709	1		sp|Q9Y3A2|UTP11_HUMAN	Q9Y3A2	UTP11_HUMAN	Probable U3 small nucleolar RNA-associated protein 11	2023-1-1-KB-noFAIMS-HC-2	46	52		HCT-15
KKTPVTEQEEK	11	2	0.9998	1		sp|Q9NTI5|PDS5B_HUMAN	Q9NTI5	PDS5B_HUMAN	Sister chromatid cohesion protein PDS5 homolog B	2023-1-1-KB-noFAIMS-HC-2	1218	1228		HCT-15
KKVEEVLEEEEEEYVVEK	18	3, 4	1	2		sp|P83916|CBX1_HUMAN	P83916	CBX1_HUMAN	Chromobox protein homolog 1	2023-1-1-KB-noFAIMS-HC-2	8	25		HCT-15
KKVHPAVVIR	10	3	0.8518	1		sp|P62829|RL23_HUMAN	P62829	RL23_HUMAN	60S ribosomal protein L23	2023-1-1-KB-noFAIMS-HC-2	74	83		HCT-15
KKYIDGEK	8	2	0.9513	1		sp|A0MZ66|SHOT1_HUMAN	A0MZ66	SHOT1_HUMAN	Shootin-1	2023-1-1-KB-noFAIMS-HC-2	567	574		HCT-15
KLAAAEGLEPK	11	2	1	1		sp|P41236|IPP2_HUMAN	P41236	IPP2_HUMAN	Protein phosphatase inhibitor 2	2023-1-1-KB-noFAIMS-HC-2	103	113		HCT-15
KLADMYGGGEDD	12	2	1	1		sp|P12830|CADH1_HUMAN	P12830	CADH1_HUMAN	Cadherin-1	2023-1-1-KB-noFAIMS-HC-2	871	882		HCT-15
KLADQCTGLQGFLVFHSFGGGTGSGFTSLLMER	33	3, 4	1	7	31M(15.9949), 6C(57.0214)	sp|P68363|TBA1B_HUMAN	P68363	TBA1B_HUMAN	Tubulin alpha-1B chain	2023-1-1-KB-noFAIMS-HC-2	124	156	129	HCT-15
KLADSDQASK	10	2	0.9998	4		sp|Q14980|NUMA1_HUMAN	Q14980	NUMA1_HUMAN	Nuclear mitotic apparatus protein 1	2023-1-1-KB-noFAIMS-HC-2	1557	1566		HCT-15
KLAEEEDLFDSAHPEEGDLDLASESTAHAQSSK	33	4, 5	1	2		sp|Q15424|SAFB1_HUMAN	Q15424	SAFB1_HUMAN	Scaffold attachment factor B1	2023-1-1-KB-noFAIMS-HC-2	253	285		HCT-15
KLAEENPDLQEAYIAK	16	2, 3	1	2		sp|Q8TB36|GDAP1_HUMAN	Q8TB36	GDAP1_HUMAN	Ganglioside-induced differentiation-associated protein 1	2023-1-1-KB-noFAIMS-HC-2	173	188		HCT-15
KLAPEYEK	8	2	0.9992	1		sp|P13667|PDIA4_HUMAN	P13667	PDIA4_HUMAN	Protein disulfide-isomerase A4	2023-1-1-KB-noFAIMS-HC-2	211	218		HCT-15
KLASQADSTEQVDDTILT	18	2	1	2		sp|Q92616|GCN1_HUMAN	Q92616	GCN1_HUMAN	eIF-2-alpha kinase activator GCN1	2023-1-1-KB-noFAIMS-HC-2	2654	2671		HCT-15
KLCDHPR	7	2	0.9806	1	3C(57.0214)	sp|Q2NKX8|ERC6L_HUMAN	Q2NKX8	ERC6L_HUMAN	DNA excision repair protein ERCC-6-like	2023-1-1-KB-noFAIMS-HC-2	409	415	411	HCT-15
KLCELQPEEK	10	2	0.8887	1	3C(57.0214)	sp|P49005|DPOD2_HUMAN	P49005	DPOD2_HUMAN	DNA polymerase delta subunit 2	2023-1-1-KB-noFAIMS-HC-2	81	90	83	HCT-15
KLDAEDVIGSR	11	2	1	4		sp|P46013|KI67_HUMAN	P46013	KI67_HUMAN	Proliferation marker protein Ki-67	2023-1-1-KB-noFAIMS-HC-2	2892	2902		HCT-15
KLDASILEDR	10	2	0.9989	1		sp|Q92785|REQU_HUMAN	Q92785	REQU_HUMAN	Zinc finger protein ubi-d4	2023-1-1-KB-noFAIMS-HC-2	196	205		HCT-15
KLDDAIEDCTNAVK	14	2	1	2	9C(57.0214)	sp|Q99615|DNJC7_HUMAN	Q99615	DNJC7_HUMAN	DnaJ homolog subfamily C member 7	2023-1-1-KB-noFAIMS-HC-2	309	322	317	HCT-15
KLDDDSDSPSFFEEKPEEPVVLALDPK	27	3, 4	1	2		sp|Q9H2P0|ADNP_HUMAN	Q9H2P0	ADNP_HUMAN	Activity-dependent neuroprotector homeobox protein	2023-1-1-KB-noFAIMS-HC-2	731	757		HCT-15
KLDDFVETGDIR	12	2, 3	1	3		sp|Q14108|SCRB2_HUMAN	Q14108	SCRB2_HUMAN	Lysosome membrane protein 2	2023-1-1-KB-noFAIMS-HC-2	391	402		HCT-15
KLDDSYSEAVR	11	2	1	2		sp|Q86UP2|KTN1_HUMAN	Q86UP2	KTN1_HUMAN	Kinectin	2023-1-1-KB-noFAIMS-HC-2	1240	1250		HCT-15
KLDEAVAEAHLGK	13	2, 3	1	2		sp|P23526|SAHH_HUMAN	P23526	SAHH_HUMAN	Adenosylhomocysteinase	2023-1-1-KB-noFAIMS-HC-2	389	401		HCT-15
KLDEDSLTKQPEEVFDVLEK	20	3	0.8682	1		sp|Q13043|STK4_HUMAN	Q13043	STK4_HUMAN	Serine/threonine-protein kinase 4	2023-1-1-KB-noFAIMS-HC-2	16	35		HCT-15
KLDEEALLK	9	2	0.9392	1		sp|O43290|SNUT1_HUMAN	O43290	SNUT1_HUMAN	U4/U6.U5 tri-snRNP-associated protein 1	2023-1-1-KB-noFAIMS-HC-2	749	757		HCT-15
KLDEEALLKK	10	2, 3	1	2		sp|O43290|SNUT1_HUMAN	O43290	SNUT1_HUMAN	U4/U6.U5 tri-snRNP-associated protein 1	2023-1-1-KB-noFAIMS-HC-2	749	758		HCT-15
KLDGETTDLQDQIAELQAQIDELK	24	3	1	1		sp|P35580|MYH10_HUMAN	P35580	MYH10_HUMAN	Myosin-10	2023-1-1-KB-noFAIMS-HC-2	1059	1082		HCT-15
KLDPAQSASR	10	2	0.4895	1		sp|Q13813|SPTN1_HUMAN	Q13813	SPTN1_HUMAN	Spectrin alpha chain, non-erythrocytic 1	2023-1-1-KB-noFAIMS-HC-2	1023	1032		HCT-15
KLDPEIVPEEK	11	2	1	1		sp|O43148|MCES_HUMAN	O43148	MCES_HUMAN	mRNA cap guanine-N7 methyltransferase	2023-1-1-KB-noFAIMS-HC-2	83	93		HCT-15
KLDPGSEETQTLVR	14	2, 3	1	3		sp|P26641|EF1G_HUMAN	P26641	EF1G_HUMAN	Elongation factor 1-gamma	2023-1-1-KB-noFAIMS-HC-2	401	414		HCT-15
KLDSELTAR	9	2	0.9962	2		sp|O60610|DIAP1_HUMAN	O60610	DIAP1_HUMAN	Protein diaphanous homolog 1	2023-1-1-KB-noFAIMS-HC-2	487	495		HCT-15
KLDVEEPDSANSSFYSTR	18	2, 3	1	3		sp|Q14980|NUMA1_HUMAN	Q14980	NUMA1_HUMAN	Nuclear mitotic apparatus protein 1	2023-1-1-KB-noFAIMS-HC-2	1822	1839		HCT-15
KLDVSVK	7	2	0.9154	1		sp|Q9BSJ8|ESYT1_HUMAN	Q9BSJ8	ESYT1_HUMAN	Extended synaptotagmin-1	2023-1-1-KB-noFAIMS-HC-2	1054	1060		HCT-15
KLEAAEERR	9	2	1	2		sp|P16949|STMN1_HUMAN	P16949	STMN1_HUMAN	Stathmin	2023-1-1-KB-noFAIMS-HC-2	53	61		HCT-15
KLEADSLEVK	10	2	1	1		sp|Q15075|EEA1_HUMAN	Q15075	EEA1_HUMAN	Early endosome antigen 1	2023-1-1-KB-noFAIMS-HC-2	734	743		HCT-15
KLEAELLQIEER	12	2, 3	1	3		sp|Q969G3|SMCE1_HUMAN	Q969G3	SMCE1_HUMAN	SWI/SNF-related matrix-associated actin-dependent regulator of chromatin subfamily E member 1	2023-1-1-KB-noFAIMS-HC-2	240	251		HCT-15
KLECLPPEPSPDDPESVK	18	3	1	4	4C(57.0214)	sp|Q96CS3|FAF2_HUMAN	Q96CS3	FAF2_HUMAN	FAS-associated factor 2	2023-1-1-KB-noFAIMS-HC-2	346	363	349	HCT-15
KLEDGPK	7	2	0.9999	9		sp|P68104|EF1A1_HUMAN	P68104	EF1A1_HUMAN	Elongation factor 1-alpha 1	2023-1-1-KB-noFAIMS-HC-2	386	392		HCT-15
KLEDIALP	8	2	0.9999	1		sp|Q15833|STXB2_HUMAN	Q15833	STXB2_HUMAN	Syntaxin-binding protein 2	2023-1-1-KB-noFAIMS-HC-2	586	593		HCT-15
KLEDLELK	8	2	0.2908	1		sp|Q16537|2A5E_HUMAN	Q16537	2A5E_HUMAN	Serine/threonine-protein phosphatase 2A 56 kDa regulatory subunit epsilon isoform	2023-1-1-KB-noFAIMS-HC-2	449	456		HCT-15
KLEDLPENMR	10	2	0.9994	1		sp|Q9UK61|TASOR_HUMAN	Q9UK61	TASOR_HUMAN	Protein TASOR	2023-1-1-KB-noFAIMS-HC-2	713	722		HCT-15
KLEDNPK	7	2	0.5581	2		sp|Q05639|EF1A2_HUMAN	Q05639	EF1A2_HUMAN	Elongation factor 1-alpha 2	2023-1-1-KB-noFAIMS-HC-2	386	392		HCT-15
KLEDSTR	7	2	0.4593	2		sp|P15924|DESP_HUMAN	P15924	DESP_HUMAN	Desmoplakin	2023-1-1-KB-noFAIMS-HC-2	1916	1922		HCT-15
KLEEEGEQFVK	11	2	1	1		sp|P22307|NLTP_HUMAN	P22307	NLTP_HUMAN	Non-specific lipid-transfer protein	2023-1-1-KB-noFAIMS-HC-2	443	453		HCT-15
KLEEEGEQFVKK	12	2, 3	1	3		sp|P22307|NLTP_HUMAN	P22307	NLTP_HUMAN	Non-specific lipid-transfer protein	2023-1-1-KB-noFAIMS-HC-2	443	454		HCT-15
KLEEELEGMRR	11	3	1	1		sp|P15924|DESP_HUMAN	P15924	DESP_HUMAN	Desmoplakin	2023-1-1-KB-noFAIMS-HC-2	1593	1603		HCT-15
KLEEEQIILEDQNCK	15	2, 3	1	3	14C(57.0214)	sp|P35579|MYH9_HUMAN	P35579	MYH9_HUMAN	Myosin-9	2023-1-1-KB-noFAIMS-HC-2	975	989	988	HCT-15
KLEEEQIILEDQNCKLAK	18	3	1	1	14C(57.0214)	sp|P35579|MYH9_HUMAN	P35579	MYH9_HUMAN	Myosin-9	2023-1-1-KB-noFAIMS-HC-2	975	992	988	HCT-15
KLEEHEESLVGR	12	3	1	1		sp|Q14789|GOGB1_HUMAN	Q14789	GOGB1_HUMAN	Golgin subfamily B member 1	2023-1-1-KB-noFAIMS-HC-2	260	271		HCT-15
KLEELELDEQQK	12	2	0.9997	1		sp|P36507|MP2K2_HUMAN	P36507	MP2K2_HUMAN	Dual specificity mitogen-activated protein kinase kinase 2	2023-1-1-KB-noFAIMS-HC-2	40	51		HCT-15
KLEELELDEQQKK	13	3	1	1		sp|P36507|MP2K2_HUMAN	P36507	MP2K2_HUMAN	Dual specificity mitogen-activated protein kinase kinase 2	2023-1-1-KB-noFAIMS-HC-2	40	52		HCT-15
KLEELELDEQQR	12	2, 3	1	3		sp|Q02750|MP2K1_HUMAN	Q02750	MP2K1_HUMAN	Dual specificity mitogen-activated protein kinase kinase 1	2023-1-1-KB-noFAIMS-HC-2	36	47		HCT-15
KLEELELDEQQRK	13	3	1	1		sp|Q02750|MP2K1_HUMAN	Q02750	MP2K1_HUMAN	Dual specificity mitogen-activated protein kinase kinase 1	2023-1-1-KB-noFAIMS-HC-2	36	48		HCT-15
KLEENEVIPK	10	2	0.9929	1		sp|P31431|SDC4_HUMAN	P31431	SDC4_HUMAN	Syndecan-4	2023-1-1-KB-noFAIMS-HC-2	105	114		HCT-15
KLEEQAR	7	2	0.9907	1		sp|Q14247|SRC8_HUMAN	Q14247	SRC8_HUMAN	Src substrate cortactin	2023-1-1-KB-noFAIMS-HC-2	390	396		HCT-15
KLEEVLSTEGAEENGNSDKK	20	3	1	1		sp|O15355|PPM1G_HUMAN	O15355	PPM1G_HUMAN	Protein phosphatase 1G	2023-1-1-KB-noFAIMS-HC-2	521	540		HCT-15
KLEEYKQK	8	2	1	1		sp|Q9NQG5|RPR1B_HUMAN	Q9NQG5	RPR1B_HUMAN	Regulation of nuclear pre-mRNA domain-containing protein 1B	2023-1-1-KB-noFAIMS-HC-2	275	282		HCT-15
KLEGELTEEVEMAKR	15	3	1	1		sp|Q14683|SMC1A_HUMAN	Q14683	SMC1A_HUMAN	Structural maintenance of chromosomes protein 1A	2023-1-1-KB-noFAIMS-HC-2	454	468		HCT-15
KLELDIPDDAK	11	2	1	2		sp|Q15398|DLGP5_HUMAN	Q15398	DLGP5_HUMAN	Disks large-associated protein 5	2023-1-1-KB-noFAIMS-HC-2	454	464		HCT-15
KLELEEDSEMDLPAFADSDDDLER	24	3	1	2		sp|Q14692|BMS1_HUMAN	Q14692	BMS1_HUMAN	Ribosome biogenesis protein BMS1 homolog	2023-1-1-KB-noFAIMS-HC-2	487	510		HCT-15
KLELSDNR	8	2	0.9999	3		sp|P39687|AN32A_HUMAN	P39687	AN32A_HUMAN	Acidic leucine-rich nuclear phosphoprotein 32 family member A	2023-1-1-KB-noFAIMS-HC-2	68	75		HCT-15
KLELSENR	8	2	0.9999	1		sp|Q92688|AN32B_HUMAN	Q92688	AN32B_HUMAN	Acidic leucine-rich nuclear phosphoprotein 32 family member B	2023-1-1-KB-noFAIMS-HC-2	68	75		HCT-15
KLEPLSQDEDQHADLTQSR	19	3, 4	1	3		sp|P49366|DHYS_HUMAN	P49366	DHYS_HUMAN	Deoxyhypusine synthase	2023-1-1-KB-noFAIMS-HC-2	73	91		HCT-15
KLESLDALEPEEK	13	2	0.986	1		sp|Q14807|KIF22_HUMAN	Q14807	KIF22_HUMAN	Kinesin-like protein KIF22	2023-1-1-KB-noFAIMS-HC-2	559	571		HCT-15
KLESTESR	8	2	0.9999	6		sp|P02545|LMNA_HUMAN	P02545	LMNA_HUMAN	Prelamin-A/C	2023-1-1-KB-noFAIMS-HC-2	420	427		HCT-15
KLESVAEEHEILTK	14	3	1	2		sp|Q8TCG1|CIP2A_HUMAN	Q8TCG1	CIP2A_HUMAN	Protein CIP2A	2023-1-1-KB-noFAIMS-HC-2	716	729		HCT-15
KLETNPDIKPSNVEPMEK	18	3	1	2		sp|Q9BVP2|GNL3_HUMAN	Q9BVP2	GNL3_HUMAN	Guanine nucleotide-binding protein-like 3	2023-1-1-KB-noFAIMS-HC-2	91	108		HCT-15
KLFADAEEEQR	11	2, 3	1	2		sp|P46459|NSF_HUMAN	P46459	NSF_HUMAN	Vesicle-fusing ATPase	2023-1-1-KB-noFAIMS-HC-2	304	314		HCT-15
KLFADAEEEQRR	12	3	0.9954	1		sp|P46459|NSF_HUMAN	P46459	NSF_HUMAN	Vesicle-fusing ATPase	2023-1-1-KB-noFAIMS-HC-2	304	315		HCT-15
KLGADDVIDYK	11	2	1	2		sp|Q8WWV3|RT4I1_HUMAN	Q8WWV3	RT4I1_HUMAN	Reticulon-4-interacting protein 1, mitochondrial	2023-1-1-KB-noFAIMS-HC-2	246	256		HCT-15
KLGEDEEELSELQLR	15	3	1	1		sp|O60293|ZC3H1_HUMAN	O60293	ZC3H1_HUMAN	Zinc finger C3H1 domain-containing protein	2023-1-1-KB-noFAIMS-HC-2	361	375		HCT-15
KLGLVFDDVVGIVEIINSK	19	3	1	1		sp|Q01518|CAP1_HUMAN	Q01518	CAP1_HUMAN	Adenylyl cyclase-associated protein 1	2023-1-1-KB-noFAIMS-HC-2	377	395		HCT-15
KLHEAVR	7	2	0.518	1		sp|Q13619|CUL4A_HUMAN	Q13619	CUL4A_HUMAN	Cullin-4A	2023-1-1-KB-noFAIMS-HC-2	65	71		HCT-15
KLKELEVAEGGK	12	3	0.9603	1		sp|Q16543|CDC37_HUMAN	Q16543	CDC37_HUMAN	Hsp90 co-chaperone Cdc37	2023-1-1-KB-noFAIMS-HC-2	67	78		HCT-15
KLLADQAEAR	10	2	1	1		sp|P84098|RL19_HUMAN	P84098	RL19_HUMAN	60S ribosomal protein L19	2023-1-1-KB-noFAIMS-HC-2	153	162		HCT-15
KLLDDIK	7	2	0.4744	1		sp|O00186|STXB3_HUMAN	O00186	STXB3_HUMAN	Syntaxin-binding protein 3	2023-1-1-KB-noFAIMS-HC-2	571	577		HCT-15
KLLDGPSTEKDLDEK	15	3	1	1		sp|P23193|TCEA1_HUMAN	P23193	TCEA1_HUMAN	Transcription elongation factor A protein 1	2023-1-1-KB-noFAIMS-HC-2	75	89		HCT-15
KLLEEDVKR	9	3	0.9983	1		sp|P12270|TPR_HUMAN	P12270	TPR_HUMAN	Nucleoprotein TPR	2023-1-1-KB-noFAIMS-HC-2	1326	1334		HCT-15
KLLEGEEER	9	2	1	1		sp|P20700|LMNB1_HUMAN	P20700	LMNB1_HUMAN	Lamin-B1	2023-1-1-KB-noFAIMS-HC-2	379	387		HCT-15
KLLEGEEERLK	11	3	1	1		sp|P20700|LMNB1_HUMAN	P20700	LMNB1_HUMAN	Lamin-B1	2023-1-1-KB-noFAIMS-HC-2	379	389		HCT-15
KLLEGEEERLR	11	3	0.7844	1		sp|P02545|LMNA_HUMAN	P02545	LMNA_HUMAN	Prelamin-A/C	2023-1-1-KB-noFAIMS-HC-2	378	388		HCT-15
KLLEGEESR	9	2	0.9999	2		sp|P05787|K2C8_HUMAN	P05787	K2C8_HUMAN	Keratin, type II cytoskeletal 8	2023-1-1-KB-noFAIMS-HC-2	393	401		HCT-15
KLLPDDPYEK	10	2	0.9944	1		sp|P78417|GSTO1_HUMAN	P78417	GSTO1_HUMAN	Glutathione S-transferase omega-1	2023-1-1-KB-noFAIMS-HC-2	101	110		HCT-15
KLLSSSETK	9	2	0.9969	1		sp|Q13330|MTA1_HUMAN	Q13330	MTA1_HUMAN	Metastasis-associated protein MTA1	2023-1-1-KB-noFAIMS-HC-2	670	678		HCT-15
KLMEECKR	8	2	0.9942	1	3M(15.9949), 6C(57.0214)	sp|Q9P0L0|VAPA_HUMAN	Q9P0L0	VAPA_HUMAN	Vesicle-associated membrane protein-associated protein A	2023-1-1-KB-noFAIMS-HC-2	174	181	179	HCT-15
KLMEVEK	7	2	0.9305	1		sp|P12270|TPR_HUMAN	P12270	TPR_HUMAN	Nucleoprotein TPR	2023-1-1-KB-noFAIMS-HC-2	1007	1013		HCT-15
KLNEEIER	8	2	0.3529	1		sp|Q9Y5S2|MRCKB_HUMAN	Q9Y5S2	MRCKB_HUMAN	Serine/threonine-protein kinase MRCK beta	2023-1-1-KB-noFAIMS-HC-2	489	496		HCT-15
KLNIKNR	7	2	0.8023	1		sp|Q08945|SSRP1_HUMAN	Q08945	SSRP1_HUMAN	FACT complex subunit SSRP1	2023-1-1-KB-noFAIMS-HC-2	422	428		HCT-15
KLNVNAK	7	2	0.9618	1		sp|Q8IYD1|ERF3B_HUMAN	Q8IYD1	ERF3B_HUMAN	Eukaryotic peptide chain release factor GTP-binding subunit ERF3B	2023-1-1-KB-noFAIMS-HC-2	51	57		HCT-15
KLNVTEQEKIDK	12	2, 3	1	6		sp|P06733|ENOA_HUMAN	P06733	ENOA_HUMAN	Alpha-enolase	2023-1-1-KB-noFAIMS-HC-2	81	92		HCT-15
KLNYEENKEESLLEK	15	2, 3	1	2		sp|O95347|SMC2_HUMAN	O95347	SMC2_HUMAN	Structural maintenance of chromosomes protein 2	2023-1-1-KB-noFAIMS-HC-2	467	481		HCT-15
KLPEEHAR	8	2	0.6455	1		sp|P41743|KPCI_HUMAN	P41743	KPCI_HUMAN	Protein kinase C iota type	2023-1-1-KB-noFAIMS-HC-2	349	356		HCT-15
KLPEELGR	8	2	0.9967	2		sp|Q01082|SPTB2_HUMAN	Q01082	SPTB2_HUMAN	Spectrin beta chain, non-erythrocytic 1	2023-1-1-KB-noFAIMS-HC-2	1827	1834		HCT-15
KLPEEVVK	8	2	0.9956	1		sp|O75643|U520_HUMAN	O75643	U520_HUMAN	U5 small nuclear ribonucleoprotein 200 kDa helicase	2023-1-1-KB-noFAIMS-HC-2	1134	1141		HCT-15
KLPEMDID	8	2	1	3	5M(15.9949)	sp|P34932|HSP74_HUMAN	P34932	HSP74_HUMAN	Heat shock 70 kDa protein 4	2023-1-1-KB-noFAIMS-HC-2	833	840		HCT-15
KLPIDVTEGEVISLGLPFGK	20	3	0.998	1		sp|P26599|PTBP1_HUMAN	P26599	PTBP1_HUMAN	Polypyrimidine tract-binding protein 1	2023-1-1-KB-noFAIMS-HC-2	65	84		HCT-15
KLPSDSGDLEALEGK	15	3	1	1		sp|O60524|NEMF_HUMAN	O60524	NEMF_HUMAN	Nuclear export mediator factor NEMF	2023-1-1-KB-noFAIMS-HC-2	828	842		HCT-15
KLQANGPVAKK	11	2, 3	1	2		sp|Q14978|NOLC1_HUMAN	Q14978	NOLC1_HUMAN	Nucleolar and coiled-body phosphoprotein 1	2023-1-1-KB-noFAIMS-HC-2	67	77		HCT-15
KLQEEELLATQVDMR	15	3	1	1		sp|Q8IVM0|CCD50_HUMAN	Q8IVM0	CCD50_HUMAN	Coiled-coil domain-containing protein 50	2023-1-1-KB-noFAIMS-HC-2	181	195		HCT-15
KLQEEGWLEGELNGR	15	3	1	3		sp|Q9Y5K6|CD2AP_HUMAN	Q9Y5K6	CD2AP_HUMAN	CD2-associated protein	2023-1-1-KB-noFAIMS-HC-2	31	45		HCT-15
KLQEESDLELAK	12	2	1	1		sp|O75822|EIF3J_HUMAN	O75822	EIF3J_HUMAN	Eukaryotic translation initiation factor 3 subunit J	2023-1-1-KB-noFAIMS-HC-2	122	133		HCT-15
KLQIQCVVEDDKVGTDLLEEEITK	24	3, 4	1	2	6C(57.0214)	sp|P29692|EF1D_HUMAN	P29692	EF1D_HUMAN	Elongation factor 1-delta	2023-1-1-KB-noFAIMS-HC-2	242	265	247	HCT-15
KLQNLEGK	8	2	0.9972	1		sp|Q8N6H7|ARFG2_HUMAN	Q8N6H7	ARFG2_HUMAN	ADP-ribosylation factor GTPase-activating protein 2	2023-1-1-KB-noFAIMS-HC-2	291	298		HCT-15
KLQSSLKK	8	2	0.9995	2		sp|Q96K17|BT3L4_HUMAN	Q96K17	BT3L4_HUMAN	Transcription factor BTF3 homolog 4	2023-1-1-KB-noFAIMS-HC-2	38	45		HCT-15
KLSAECAK	8	2	0.9997	1	6C(57.0214)	sp|P14735|IDE_HUMAN	P14735	IDE_HUMAN	Insulin-degrading enzyme	2023-1-1-KB-noFAIMS-HC-2	899	906	904	HCT-15
KLSDDNTIGKEEIQQR	16	3	1	1		sp|Q13813|SPTN1_HUMAN	Q13813	SPTN1_HUMAN	Spectrin alpha chain, non-erythrocytic 1	2023-1-1-KB-noFAIMS-HC-2	1829	1844		HCT-15
KLSEADNR	8	2	0.9957	3		sp|Q9UNL2|SSRG_HUMAN	Q9UNL2	SSRG_HUMAN	Translocon-associated protein subunit gamma	2023-1-1-KB-noFAIMS-HC-2	103	110		HCT-15
KLSEATR	7	2	0.3978	1		sp|Q13098|CSN1_HUMAN	Q13098	CSN1_HUMAN	COP9 signalosome complex subunit 1	2023-1-1-KB-noFAIMS-HC-2	97	103		HCT-15
KLSEEEILENPDLFLTSEATDYGR	24	3	1	2		sp|Q14257|RCN2_HUMAN	Q14257	RCN2_HUMAN	Reticulocalbin-2	2023-1-1-KB-noFAIMS-HC-2	282	305		HCT-15
KLSLDTDAR	9	2	1	1		sp|Q9NWH9|SLTM_HUMAN	Q9NWH9	SLTM_HUMAN	SAFB-like transcription modulator	2023-1-1-KB-noFAIMS-HC-2	746	754		HCT-15
KLSSAMSAAK	10	2	0.9987	1	6M(15.9949)	sp|P40925|MDHC_HUMAN	P40925	MDHC_HUMAN	Malate dehydrogenase, cytoplasmic	2023-1-1-KB-noFAIMS-HC-2	239	248		HCT-15
KLSTIHGK	8	2	0.8347	1		sp|Q96N67|DOCK7_HUMAN	Q96N67	DOCK7_HUMAN	Dedicator of cytokinesis protein 7	2023-1-1-KB-noFAIMS-HC-2	1813	1820		HCT-15
KLSVPTSDEEDEVPAPKPR	19	4	1	1		sp|Q8NE71|ABCF1_HUMAN	Q8NE71	ABCF1_HUMAN	ATP-binding cassette sub-family F member 1	2023-1-1-KB-noFAIMS-HC-2	103	121		HCT-15
KLTDTSKDEENHEESESLQEDMLGNR	26	3, 4, 5	0.9986	3		sp|Q8IX12|CCAR1_HUMAN	Q8IX12	CCAR1_HUMAN	Cell division cycle and apoptosis regulator protein 1	2023-1-1-KB-noFAIMS-HC-2	978	1003		HCT-15
KLTEDDLILLEK	12	2	1	1		sp|Q9Y263|PLAP_HUMAN	Q9Y263	PLAP_HUMAN	Phospholipase A-2-activating protein	2023-1-1-KB-noFAIMS-HC-2	567	578		HCT-15
KLTELENELNTK	12	2, 3	1	4		sp|P55196|AFAD_HUMAN	P55196	AFAD_HUMAN	Afadin	2023-1-1-KB-noFAIMS-HC-2	1813	1824		HCT-15
KLTPQGQR	8	2	0.9996	2		sp|P39019|RS19_HUMAN	P39019	RS19_HUMAN	40S ribosomal protein S19	2023-1-1-KB-noFAIMS-HC-2	122	129		HCT-15
KLTSDLGR	8	2	0.985	2		sp|Q9P2E9|RRBP1_HUMAN	Q9P2E9	RRBP1_HUMAN	Ribosome-binding protein 1	2023-1-1-KB-noFAIMS-HC-2	1358	1365		HCT-15
KLVDYDSAR	9	2	0.9514	1		sp|O00499|BIN1_HUMAN	O00499	BIN1_HUMAN	Myc box-dependent-interacting protein 1	2023-1-1-KB-noFAIMS-HC-2	146	154		HCT-15
KLVIIEGDLERTEER	15	3	1	1		sp|P06753|TPM3_HUMAN	P06753	TPM3_HUMAN	Tropomyosin alpha-3 chain	2023-1-1-KB-noFAIMS-HC-2	169	183		HCT-15
KLYEGKTK	8	2	0.7468	1		sp|P22234|PUR6_HUMAN	P22234	PUR6_HUMAN	Multifunctional protein ADE2	2023-1-1-KB-noFAIMS-HC-2	12	19		HCT-15
KLYGDADYLEER	12	2, 3	1	3		sp|P17812|PYRG1_HUMAN	P17812	PYRG1_HUMAN	CTP synthase 1	2023-1-1-KB-noFAIMS-HC-2	466	477		HCT-15
KMAPPPK	7	2	0.9749	4	2M(15.9949)	sp|P19338|NUCL_HUMAN	P19338	NUCL_HUMAN	Nucleolin	2023-1-1-KB-noFAIMS-HC-2	16	22		HCT-15
KMAVDALEYDESAEDANPAGALEEILENPER	31	3	1	3	2M(15.9949)	sp|Q7KZ85|SPT6H_HUMAN	Q7KZ85	SPT6H_HUMAN	Transcription elongation factor SPT6	2023-1-1-KB-noFAIMS-HC-2	1068	1098		HCT-15
KMDETDASSAVK	12	2	1	2		sp|Q13148|TADBP_HUMAN	Q13148	TADBP_HUMAN	TAR DNA-binding protein 43	2023-1-1-KB-noFAIMS-HC-2	84	95		HCT-15
KMDQPPQAK	9	2	0.9995	1	2M(15.9949)	sp|P34932|HSP74_HUMAN	P34932	HSP74_HUMAN	Heat shock 70 kDa protein 4	2023-1-1-KB-noFAIMS-HC-2	560	568		HCT-15
KMDQPPQAKK	10	2	0.9995	1		sp|P34932|HSP74_HUMAN	P34932	HSP74_HUMAN	Heat shock 70 kDa protein 4	2023-1-1-KB-noFAIMS-HC-2	560	569		HCT-15
KMEDSVGCLETAEEVK	16	2, 3	1	3	8C(57.0214)	sp|P35579|MYH9_HUMAN	P35579	MYH9_HUMAN	Myosin-9	2023-1-1-KB-noFAIMS-HC-2	1372	1387	1379	HCT-15
KMEDSVGCLETAEEVKR	17	3, 4	1	4	2M(15.9949), 8C(57.0214)	sp|P35579|MYH9_HUMAN	P35579	MYH9_HUMAN	Myosin-9	2023-1-1-KB-noFAIMS-HC-2	1372	1388	1379	HCT-15
KMEEMSLSGLDNSK	14	2	0.6035	1	N-term(42.0106)	sp|Q14CW9|AT7L3_HUMAN	Q14CW9	AT7L3_HUMAN	Ataxin-7-like protein 3	2023-1-1-KB-noFAIMS-HC-2	2	15		HCT-15
KMEEVKEANIR	11	3	0.3982	1		sp|P09874|PARP1_HUMAN	P09874	PARP1_HUMAN	Poly [ADP-ribose] polymerase 1	2023-1-1-KB-noFAIMS-HC-2	442	452		HCT-15
KMENCLGESR	10	2	0.9981	1	5C(57.0214)	sp|Q9UHB6|LIMA1_HUMAN	Q9UHB6	LIMA1_HUMAN	LIM domain and actin-binding protein 1	2023-1-1-KB-noFAIMS-HC-2	160	169	164	HCT-15
KMESDFEQK	9	2	0.9999	1		sp|O60610|DIAP1_HUMAN	O60610	DIAP1_HUMAN	Protein diaphanous homolog 1	2023-1-1-KB-noFAIMS-HC-2	504	512		HCT-15
KMGIDHK	7	2	0.9992	1		sp|Q9Y3I0|RTCB_HUMAN	Q9Y3I0	RTCB_HUMAN	tRNA-splicing ligase RtcB homolog	2023-1-1-KB-noFAIMS-HC-2	245	251		HCT-15
KMQQNIQELEEQLEEEESAR	20	2, 3	1	11	2M(15.9949)	sp|P35579|MYH9_HUMAN	P35579	MYH9_HUMAN	Myosin-9	2023-1-1-KB-noFAIMS-HC-2	940	959		HCT-15
KMSHQHVFSLAMEEDVKTADTK	22	2	0.3611	1		sp|Q6ZNC4|ZN704_HUMAN	Q6ZNC4	ZN704_HUMAN	Zinc finger protein 704	2023-1-1-KB-noFAIMS-HC-2	17	38		HCT-15
KMVATTKPK	9	2	0.9982	2		sp|Q14978|NOLC1_HUMAN	Q14978	NOLC1_HUMAN	Nucleolar and coiled-body phosphoprotein 1	2023-1-1-KB-noFAIMS-HC-2	440	448		HCT-15
KMYDDAIEAIEK	12	2	1	1		sp|O60476|MA1A2_HUMAN	O60476	MA1A2_HUMAN	Mannosyl-oligosaccharide 1,2-alpha-mannosidase IB	2023-1-1-KB-noFAIMS-HC-2	421	432		HCT-15
KNDKEAAGEGPALYEDPPDQK	21	3	1	1		sp|P27695|APEX1_HUMAN	P27695	APEX1_HUMAN	DNA-(apurinic or apyrimidinic site) lyase	2023-1-1-KB-noFAIMS-HC-2	32	52		HCT-15
KNEELEQLYQDQEVPKPK	18	3	1	2		sp|Q9NVS9|PNPO_HUMAN	Q9NVS9	PNPO_HUMAN	Pyridoxine-5'-phosphate oxidase	2023-1-1-KB-noFAIMS-HC-2	187	204		HCT-15
KNEESQEIQKK	11	2, 3	1	2		sp|O75116|ROCK2_HUMAN	O75116	ROCK2_HUMAN	Rho-associated protein kinase 2	2023-1-1-KB-noFAIMS-HC-2	438	448		HCT-15
KNEEYGLR	8	2	0.9963	1		sp|Q07157|ZO1_HUMAN	Q07157	ZO1_HUMAN	Tight junction protein ZO-1	2023-1-1-KB-noFAIMS-HC-2	194	201		HCT-15
KNEFQGELEK	10	2	1	1		sp|Q8NBJ4|GOLM1_HUMAN	Q8NBJ4	GOLM1_HUMAN	Golgi membrane protein 1	2023-1-1-KB-noFAIMS-HC-2	67	76		HCT-15
KNELETENRLVNQR	14	3	0.9844	1		sp|Q86VS8|HOOK3_HUMAN	Q86VS8	HOOK3_HUMAN	Protein Hook homolog 3	2023-1-1-KB-noFAIMS-HC-2	503	516		HCT-15
KNGRTVNLGGK	11	3	0.9248	2		sp|O14841|OPLA_HUMAN	O14841	OPLA_HUMAN	5-oxoprolinase	2023-1-1-KB-noFAIMS-HC-2	1222	1232		HCT-15
KNHACEMCGK	10	3	0.8072	1	5C(57.0214), 8C(57.0214)	sp|P56270|MAZ_HUMAN	P56270	MAZ_HUMAN	Myc-associated zinc finger protein	2023-1-1-KB-noFAIMS-HC-2	277	286	281284	HCT-15
KNIILEEGK	9	2	0.9999	1		sp|P23528|COF1_HUMAN	P23528	COF1_HUMAN	Cofilin-1	2023-1-1-KB-noFAIMS-HC-2	45	53		HCT-15
KNKEEAAEYAK	11	3	1	1		sp|P62753|RS6_HUMAN	P62753	RS6_HUMAN	40S ribosomal protein S6	2023-1-1-KB-noFAIMS-HC-2	201	211		HCT-15
KNLQEEIDALESR	13	2, 3	1	3		sp|Q9NQP4|PFD4_HUMAN	Q9NQP4	PFD4_HUMAN	Prefoldin subunit 4	2023-1-1-KB-noFAIMS-HC-2	92	104		HCT-15
KNLTQDEMQR	10	2	0.9999	1		sp|Q14152|EIF3A_HUMAN	Q14152	EIF3A_HUMAN	Eukaryotic translation initiation factor 3 subunit A	2023-1-1-KB-noFAIMS-HC-2	308	317		HCT-15
KNNTDTLYEVVCLESESER	19	3	1	1	12C(57.0214)	sp|Q9Y3P9|RBGP1_HUMAN	Q9Y3P9	RBGP1_HUMAN	Rab GTPase-activating protein 1	2023-1-1-KB-noFAIMS-HC-2	465	483	476	HCT-15
KNPGIAAK	8	2	0.9827	1		sp|Q9Y2D5|AKAP2_HUMAN	Q9Y2D5	AKAP2_HUMAN	A-kinase anchor protein 2	2023-1-1-KB-noFAIMS-HC-2	233	240		HCT-15
KNPNYDL	7	2	0.9957	1		sp|Q13200|PSMD2_HUMAN	Q13200	PSMD2_HUMAN	26S proteasome non-ATPase regulatory subunit 2	2023-1-1-KB-noFAIMS-HC-2	902	908		HCT-15
KNQDDFECVTTLEGHENEVK	20	3	1	1	8C(57.0214)	sp|O76071|CIAO1_HUMAN	O76071	CIAO1_HUMAN	Probable cytosolic iron-sulfur protein assembly protein CIAO1	2023-1-1-KB-noFAIMS-HC-2	90	109	97	HCT-15
KNSSQDDLFPTSDTPR	16	3	0.9929	1		sp|Q9H6T3|RPAP3_HUMAN	Q9H6T3	RPAP3_HUMAN	RNA polymerase II-associated protein 3	2023-1-1-KB-noFAIMS-HC-2	478	493		HCT-15
KNVKFPDEDEILEK	14	3	1	1		sp|P20042|IF2B_HUMAN	P20042	IF2B_HUMAN	Eukaryotic translation initiation factor 2 subunit 2	2023-1-1-KB-noFAIMS-HC-2	129	142		HCT-15
KPAAATVTK	9	2	1	4		sp|P16403|H12_HUMAN	P16403	H12_HUMAN	Histone H1.2	2023-1-1-KB-noFAIMS-HC-2	160	168		HCT-15
KPADDQDPIDALSGDLDSCPSTTETSQNTAK	31	3	1	5	19C(57.0214)	sp|P20810|ICAL_HUMAN	P20810	ICAL_HUMAN	Calpastatin	2023-1-1-KB-noFAIMS-HC-2	643	673	661	HCT-15
KPADDQDPIDALSGDLDSCPSTTETSQNTAKDK	33	4	1	1	19C(57.0214)	sp|P20810|ICAL_HUMAN	P20810	ICAL_HUMAN	Calpastatin	2023-1-1-KB-noFAIMS-HC-2	643	675	661	HCT-15
KPDHVPISSEDER	13	3	0.963	1		sp|A0AVT1|UBA6_HUMAN	A0AVT1	UBA6_HUMAN	Ubiquitin-like modifier-activating enzyme 6	2023-1-1-KB-noFAIMS-HC-2	810	822		HCT-15
KPDIYER	7	2	0.9809	1		sp|P33991|MCM4_HUMAN	P33991	MCM4_HUMAN	DNA replication licensing factor MCM4	2023-1-1-KB-noFAIMS-HC-2	455	461		HCT-15
KPDPNIK	7	2	0.9942	2		sp|O43237|DC1L2_HUMAN	O43237	DC1L2_HUMAN	Cytoplasmic dynein 1 light intermediate chain 2	2023-1-1-KB-noFAIMS-HC-2	414	420		HCT-15
KPDSPPK	7	2	0.9345	1		sp|Q96T23|RSF1_HUMAN	Q96T23	RSF1_HUMAN	Remodeling and spacing factor 1	2023-1-1-KB-noFAIMS-HC-2	745	751		HCT-15
KPDTIEVQQMK	11	2	1	2	10M(15.9949)	sp|P15311|EZRI_HUMAN	P15311	EZRI_HUMAN	Ezrin	2023-1-1-KB-noFAIMS-HC-2	296	306		HCT-15
KPEDRPNTSEILR	13	3	0.9996	1		sp|P19525|E2AK2_HUMAN	P19525	E2AK2_HUMAN	Interferon-induced, double-stranded RNA-activated protein kinase	2023-1-1-KB-noFAIMS-HC-2	522	534		HCT-15
KPEDSPSDDDVLIVYELTPTAEQK	24	3	1	1		sp|P49792|RBP2_HUMAN	P49792	RBP2_HUMAN	E3 SUMO-protein ligase RanBP2	2023-1-1-KB-noFAIMS-HC-2	2622	2645		HCT-15
KPEDWDEEMDGEWEPPVIQNPEYK	24	2, 3	1	6	9M(15.9949)	sp|P27797|CALR_HUMAN	P27797	CALR_HUMAN	Calreticulin	2023-1-1-KB-noFAIMS-HC-2	249	272		HCT-15
KPEDWDERPK	10	2, 3	1	7		sp|P27824|CALX_HUMAN	P27824	CALX_HUMAN	Calnexin	2023-1-1-KB-noFAIMS-HC-2	283	292		HCT-15
KPEEEEEEELEETAQEK	17	2	1	1		sp|O43818|U3IP2_HUMAN	O43818	U3IP2_HUMAN	U3 small nucleolar RNA-interacting protein 2	2023-1-1-KB-noFAIMS-HC-2	62	78		HCT-15
KPEEESPR	8	2	0.9974	1		sp|P49321|NASP_HUMAN	P49321	NASP_HUMAN	Nuclear autoantigenic sperm protein	2023-1-1-KB-noFAIMS-HC-2	721	728		HCT-15
KPEENPASK	9	2	1	3		sp|P23588|IF4B_HUMAN	P23588	IF4B_HUMAN	Eukaryotic translation initiation factor 4B	2023-1-1-KB-noFAIMS-HC-2	578	586		HCT-15
KPESTVPSK	9	2	0.8432	1		sp|Q5JVS0|HABP4_HUMAN	Q5JVS0	HABP4_HUMAN	Intracellular hyaluronan-binding protein 4	2023-1-1-KB-noFAIMS-HC-2	313	321		HCT-15
KPETEAAR	8	2	0.2787	1		sp|P61964|WDR5_HUMAN	P61964	WDR5_HUMAN	WD repeat-containing protein 5	2023-1-1-KB-noFAIMS-HC-2	7	14		HCT-15
KPEVTCTLEDK	11	2	0.9988	1	6C(57.0214)	sp|Q96EI5|TCAL4_HUMAN	Q96EI5	TCAL4_HUMAN	Transcription elongation factor A protein-like 4	2023-1-1-KB-noFAIMS-HC-2	29	39	34	HCT-15
KPFMLDEEGDTQTEETQPSETK	22	3	1	2		sp|P20042|IF2B_HUMAN	P20042	IF2B_HUMAN	Eukaryotic translation initiation factor 2 subunit 2	2023-1-1-KB-noFAIMS-HC-2	21	42		HCT-15
KPFSQHVRK	9	3	0.6434	1		sp|Q02878|RL6_HUMAN	Q02878	RL6_HUMAN	60S ribosomal protein L6	2023-1-1-KB-noFAIMS-HC-2	131	139		HCT-15
KPGDLSDELR	10	2, 3	1	3		sp|Q13435|SF3B2_HUMAN	Q13435	SF3B2_HUMAN	Splicing factor 3B subunit 2	2023-1-1-KB-noFAIMS-HC-2	605	614		HCT-15
KPIEDPANDTVDFPK	15	2, 3	1	2		sp|O60716|CTND1_HUMAN	O60716	CTND1_HUMAN	Catenin delta-1	2023-1-1-KB-noFAIMS-HC-2	634	648		HCT-15
KPIEDPANDTVDFPKR	16	3	1	1		sp|O60716|CTND1_HUMAN	O60716	CTND1_HUMAN	Catenin delta-1	2023-1-1-KB-noFAIMS-HC-2	634	649		HCT-15
KPIETGSPK	9	2	0.9991	2		sp|Q05519|SRS11_HUMAN	Q05519	SRS11_HUMAN	Serine/arginine-rich splicing factor 11	2023-1-1-KB-noFAIMS-HC-2	443	451		HCT-15
KPITEIQDSK	10	2	1	1		sp|O15381|NVL_HUMAN	O15381	NVL_HUMAN	Nuclear valosin-containing protein-like	2023-1-1-KB-noFAIMS-HC-2	199	208		HCT-15
KPKDEAFR	8	2	0.9292	1		sp|P42226|STAT6_HUMAN	P42226	STAT6_HUMAN	Signal transducer and activator of transcription 6	2023-1-1-KB-noFAIMS-HC-2	619	626		HCT-15
KPLHYAADCGQLEILEFLLLK	21	4	1	1	9C(57.0214)	sp|P58546|MTPN_HUMAN	P58546	MTPN_HUMAN	Myotrophin	2023-1-1-KB-noFAIMS-HC-2	37	57	45	HCT-15
KPLVIIAEDVDGEALSTLVLNR	22	3	1	15		sp|P10809|CH60_HUMAN	P10809	CH60_HUMAN	60 kDa heat shock protein, mitochondrial	2023-1-1-KB-noFAIMS-HC-2	269	290		HCT-15
KPNEGADGQWK	11	2	1	2		sp|Q8NC51|PAIRB_HUMAN	Q8NC51	PAIRB_HUMAN	Plasminogen activator inhibitor 1 RNA-binding protein	2023-1-1-KB-noFAIMS-HC-2	310	320		HCT-15
KPNEGADGQWKK	12	3	0.9253	1		sp|Q8NC51|PAIRB_HUMAN	Q8NC51	PAIRB_HUMAN	Plasminogen activator inhibitor 1 RNA-binding protein	2023-1-1-KB-noFAIMS-HC-2	310	321		HCT-15
KPNVGCQQDSEELLK	15	2, 3	1	2	6C(57.0214)	sp|A0AVT1|UBA6_HUMAN	A0AVT1	UBA6_HUMAN	Ubiquitin-like modifier-activating enzyme 6	2023-1-1-KB-noFAIMS-HC-2	342	356	347	HCT-15
KPPTFGDASVIALELLNSGYEFDEGSIIFNK	31	3	1	1		sp|P36542|ATPG_HUMAN	P36542	ATPG_HUMAN	ATP synthase subunit gamma, mitochondrial	2023-1-1-KB-noFAIMS-HC-2	159	189		HCT-15
KPQLTQEELEAK	12	2	1	1		sp|Q12872|SFSWA_HUMAN	Q12872	SFSWA_HUMAN	Splicing factor, suppressor of white-apricot homolog	2023-1-1-KB-noFAIMS-HC-2	638	649		HCT-15
KPSPAASPATK	11	2	1	1		sp|Q8N3F8|MILK1_HUMAN	Q8N3F8	MILK1_HUMAN	MICAL-like protein 1	2023-1-1-KB-noFAIMS-HC-2	638	648		HCT-15
KPSVPETEADGFVLLGDTTDEQR	23	3	1	1		sp|C9J7I0|UMAD1_HUMAN	C9J7I0	UMAD1_HUMAN	UBAP1-MVB12-associated (UMA)-domain containing protein 1	2023-1-1-KB-noFAIMS-HC-2	13	35		HCT-15
KPTMAEAR	8	2	0.7006	1		sp|Q9Y4F5|C170B_HUMAN	Q9Y4F5	C170B_HUMAN	Centrosomal protein of 170 kDa protein B	2023-1-1-KB-noFAIMS-HC-2	1208	1215		HCT-15
KPVIAAVNGYAFGGGCELAMMCDIIYAGEK	30	3	0.9918	1	16C(57.0214), 22C(57.0214)	sp|P30084|ECHM_HUMAN	P30084	ECHM_HUMAN	Enoyl-CoA hydratase, mitochondrial	2023-1-1-KB-noFAIMS-HC-2	128	157	143149	HCT-15
KPVPPSEGK	9	2	0.9817	3		sp|Q9BXK5|B2L13_HUMAN	Q9BXK5	B2L13_HUMAN	Bcl-2-like protein 13	2023-1-1-KB-noFAIMS-HC-2	432	440		HCT-15
KPVTVSPTTPTSPTEGEAS	19	2	1	1		sp|Q9Y6G9|DC1L1_HUMAN	Q9Y6G9	DC1L1_HUMAN	Cytoplasmic dynein 1 light intermediate chain 1	2023-1-1-KB-noFAIMS-HC-2	505	523		HCT-15
KPVWVDEEDEDEEMVDMMNNR	21	3	1	1		sp|Q9Y5J1|UTP18_HUMAN	Q9Y5J1	UTP18_HUMAN	U3 small nucleolar RNA-associated protein 18 homolog	2023-1-1-KB-noFAIMS-HC-2	139	159		HCT-15
KPYPDDENLVEVK	13	2, 3	1	5		sp|P55786|PSA_HUMAN	P55786	PSA_HUMAN	Puromycin-sensitive aminopeptidase	2023-1-1-KB-noFAIMS-HC-2	222	234		HCT-15
KQAEETYENIPGQSK	15	2, 3	1	2		sp|O00410|IPO5_HUMAN	O00410	IPO5_HUMAN	Importin-5	2023-1-1-KB-noFAIMS-HC-2	27	41		HCT-15
KQAEILQESR	10	3	0.9899	1		sp|O75347|TBCA_HUMAN	O75347	TBCA_HUMAN	Tubulin-specific chaperone A	2023-1-1-KB-noFAIMS-HC-2	52	61		HCT-15
KQAELEEIYESSIR	14	2	1	1		sp|P48960|CD97_HUMAN	P48960	CD97_HUMAN	CD97 antigen	2023-1-1-KB-noFAIMS-HC-2	422	435		HCT-15
KQALEQYEEVK	11	2	1	2		sp|Q9UH65|SWP70_HUMAN	Q9UH65	SWP70_HUMAN	Switch-associated protein 70	2023-1-1-KB-noFAIMS-HC-2	511	521		HCT-15
KQAQILASEAEK	12	2	1	1		sp|Q9UJZ1|STML2_HUMAN	Q9UJZ1	STML2_HUMAN	Stomatin-like protein 2, mitochondrial	2023-1-1-KB-noFAIMS-HC-2	222	233		HCT-15
KQCGLQADR	9	2	0.9005	1	3C(57.0214)	sp|Q96MF7|NSE2_HUMAN	Q96MF7	NSE2_HUMAN	E3 SUMO-protein ligase NSE2	2023-1-1-KB-noFAIMS-HC-2	138	146	140	HCT-15
KQDFDEDDILK	11	2	1	1		sp|O60841|IF2P_HUMAN	O60841	IF2P_HUMAN	Eukaryotic translation initiation factor 5B	2023-1-1-KB-noFAIMS-HC-2	50	60		HCT-15
KQDFDEDDILKELEELSLEAQGIK	24	4	0.8971	1		sp|O60841|IF2P_HUMAN	O60841	IF2P_HUMAN	Eukaryotic translation initiation factor 5B	2023-1-1-KB-noFAIMS-HC-2	50	73		HCT-15
KQDPPVTHDLR	11	3	0.9997	1		sp|P25685|DNJB1_HUMAN	P25685	DNJB1_HUMAN	DnaJ homolog subfamily B member 1	2023-1-1-KB-noFAIMS-HC-2	159	169		HCT-15
KQEDFMTTMDANEEK	15	2, 3	1	3		sp|Q01082|SPTB2_HUMAN	Q01082	SPTB2_HUMAN	Spectrin beta chain, non-erythrocytic 1	2023-1-1-KB-noFAIMS-HC-2	1210	1224		HCT-15
KQEDSVTELTVEDSGESLEDLMAK	24	2, 3	1	5	22M(15.9949)	sp|Q9GZZ9|UBA5_HUMAN	Q9GZZ9	UBA5_HUMAN	Ubiquitin-like modifier-activating enzyme 5	2023-1-1-KB-noFAIMS-HC-2	377	400		HCT-15
KQEEELTKR	9	2, 3	0.9891	2		sp|Q92575|UBXN4_HUMAN	Q92575	UBXN4_HUMAN	UBX domain-containing protein 4	2023-1-1-KB-noFAIMS-HC-2	241	249		HCT-15
KQEEFDVANNGSSQANK	17	2	1	1		sp|P29144|TPP2_HUMAN	P29144	TPP2_HUMAN	Tripeptidyl-peptidase 2	2023-1-1-KB-noFAIMS-HC-2	152	168		HCT-15
KQEEIDVIQEVLEK	14	2, 3	1	2		sp|Q9NU22|MDN1_HUMAN	Q9NU22	MDN1_HUMAN	Midasin	2023-1-1-KB-noFAIMS-HC-2	1312	1325		HCT-15
KQEELQQLEQQR	12	2, 3	1	2		sp|Q15149|PLEC_HUMAN	Q15149	PLEC_HUMAN	Plectin	2023-1-1-KB-noFAIMS-HC-2	2706	2717		HCT-15
KQEELVQQVR	10	2	0.9993	1		sp|O95983|MBD3_HUMAN	O95983	MBD3_HUMAN	Methyl-CpG-binding domain protein 3	2023-1-1-KB-noFAIMS-HC-2	227	236		HCT-15
KQEEVEQR	8	2	0.9916	1		sp|Q96I23|PREY_HUMAN	Q96I23	PREY_HUMAN	Protein preY, mitochondrial	2023-1-1-KB-noFAIMS-HC-2	107	114		HCT-15
KQEFLEK	7	2	0.9439	2		sp|Q9H444|CHM4B_HUMAN	Q9H444	CHM4B_HUMAN	Charged multivesicular body protein 4b	2023-1-1-KB-noFAIMS-HC-2	39	45		HCT-15
KQEGPGQPK	9	2	0.9496	1		sp|Q9H875|PKRI1_HUMAN	Q9H875	PKRI1_HUMAN	PRKR-interacting protein 1	2023-1-1-KB-noFAIMS-HC-2	150	158		HCT-15
KQEGTPEGLYL	11	2	0.9998	1		sp|P62191|PRS4_HUMAN	P62191	PRS4_HUMAN	26S proteasome regulatory subunit 4	2023-1-1-KB-noFAIMS-HC-2	430	440		HCT-15
KQEILKK	7	2	0.9673	1		sp|Q9Y266|NUDC_HUMAN	Q9Y266	NUDC_HUMAN	Nuclear migration protein nudC	2023-1-1-KB-noFAIMS-HC-2	309	315		HCT-15
KQEIVAEKEK	10	2, 3	0.9903	3		sp|Q9ULV4|COR1C_HUMAN	Q9ULV4	COR1C_HUMAN	Coronin-1C	2023-1-1-KB-noFAIMS-HC-2	205	214		HCT-15
KQELEEICHDLEAR	14	2, 3, 4	1	8	8C(57.0214)	sp|P35579|MYH9_HUMAN	P35579	MYH9_HUMAN	Myosin-9	2023-1-1-KB-noFAIMS-HC-2	910	923	917	HCT-15
KQELELVVSELEAR	14	2, 3	1	3		sp|Q7Z406|MYH14_HUMAN	Q7Z406	MYH14_HUMAN	Myosin-14	2023-1-1-KB-noFAIMS-HC-2	934	947		HCT-15
KQELIEDLQPDINQNVQK	18	2	1	1		sp|Q9UJC3|HOOK1_HUMAN	Q9UJC3	HOOK1_HUMAN	Protein Hook homolog 1	2023-1-1-KB-noFAIMS-HC-2	567	584		HCT-15
KQENALKPK	9	2	0.9998	3		sp|Q86TS9|RM52_HUMAN	Q86TS9	RM52_HUMAN	39S ribosomal protein L52, mitochondrial	2023-1-1-KB-noFAIMS-HC-2	104	112		HCT-15
KQENVSQEIYEDVEDLKNNSK	21	3	1	1		sp|Q9P2B7|CFA97_HUMAN	Q9P2B7	CFA97_HUMAN	Cilia- and flagella-associated protein 97	2023-1-1-KB-noFAIMS-HC-2	283	303		HCT-15
KQEVQAWDGEVR	12	2, 3	1	3		sp|P45974|UBP5_HUMAN	P45974	UBP5_HUMAN	Ubiquitin carboxyl-terminal hydrolase 5	2023-1-1-KB-noFAIMS-HC-2	163	174		HCT-15
KQEYLEVQR	9	2	1	1		sp|O14964|HGS_HUMAN	O14964	HGS_HUMAN	Hepatocyte growth factor-regulated tyrosine kinase substrate	2023-1-1-KB-noFAIMS-HC-2	521	529		HCT-15
KQGDLMK	7	2	0.9922	1		sp|P35221|CTNA1_HUMAN	P35221	CTNA1_HUMAN	Catenin alpha-1	2023-1-1-KB-noFAIMS-HC-2	99	105		HCT-15
KQGGSPDEPDSK	12	2	0.6374	1		sp|Q9ULX6|AKP8L_HUMAN	Q9ULX6	AKP8L_HUMAN	A-kinase anchor protein 8-like	2023-1-1-KB-noFAIMS-HC-2	279	290		HCT-15
KQGLDNVHK	9	2	0.9999	1		sp|Q07866|KLC1_HUMAN	Q07866	KLC1_HUMAN	Kinesin light chain 1	2023-1-1-KB-noFAIMS-HC-2	495	503		HCT-15
KQHSLLK	7	2	0.9648	2		sp|P62841|RS15_HUMAN	P62841	RS15_HUMAN	40S ribosomal protein S15	2023-1-1-KB-noFAIMS-HC-2	52	58		HCT-15
KQHSLLKR	8	2	0.9987	1		sp|P62841|RS15_HUMAN	P62841	RS15_HUMAN	40S ribosomal protein S15	2023-1-1-KB-noFAIMS-HC-2	52	59		HCT-15
KQKPVLQK	8	2	0.9803	1		sp|Q02218|ODO1_HUMAN	Q02218	ODO1_HUMAN	2-oxoglutarate dehydrogenase, mitochondrial	2023-1-1-KB-noFAIMS-HC-2	532	539		HCT-15
KQLADETLLK	10	2	1	1		sp|P20700|LMNB1_HUMAN	P20700	LMNB1_HUMAN	Lamin-B1	2023-1-1-KB-noFAIMS-HC-2	182	191		HCT-15
KQLDKEQVR	9	2, 3	0.9934	4		sp|O76021|RL1D1_HUMAN	O76021	RL1D1_HUMAN	Ribosomal L1 domain-containing protein 1	2023-1-1-KB-noFAIMS-HC-2	29	37		HCT-15
KQLQDEMLR	9	2	1	2		sp|P02545|LMNA_HUMAN	P02545	LMNA_HUMAN	Prelamin-A/C	2023-1-1-KB-noFAIMS-HC-2	181	189		HCT-15
KQMVANVEK	9	2	0.3706	1		sp|Q96AJ9|VTI1A_HUMAN	Q96AJ9	VTI1A_HUMAN	Vesicle transport through interaction with t-SNAREs homolog 1A	2023-1-1-KB-noFAIMS-HC-2	35	43		HCT-15
KQNDVFGEAEQ	11	2	0.9998	2		sp|P31150|GDIA_HUMAN	P31150	GDIA_HUMAN	Rab GDP dissociation inhibitor alpha	2023-1-1-KB-noFAIMS-HC-2	437	447		HCT-15
KQPDEEPMDMVVEK	14	3	0.9998	1		sp|O60502|OGA_HUMAN	O60502	OGA_HUMAN	Protein O-GlcNAcase	2023-1-1-KB-noFAIMS-HC-2	458	471		HCT-15
KQPGQLR	7	2	0.9817	2		sp|Q8WZA0|LZIC_HUMAN	Q8WZA0	LZIC_HUMAN	Protein LZIC	2023-1-1-KB-noFAIMS-HC-2	101	107		HCT-15
KQQLEVELR	9	2	0.998	1		sp|P15924|DESP_HUMAN	P15924	DESP_HUMAN	Desmoplakin	2023-1-1-KB-noFAIMS-HC-2	1444	1452		HCT-15
KQQMAEEMVEAAGEDER	17	2, 3	1	4		sp|Q15393|SF3B3_HUMAN	Q15393	SF3B3_HUMAN	Splicing factor 3B subunit 3	2023-1-1-KB-noFAIMS-HC-2	816	832		HCT-15
KQQMGKEYR	9	2	0.9997	1		sp|P31946|1433B_HUMAN	P31946	1433B_HUMAN	14-3-3 protein beta/alpha	2023-1-1-KB-noFAIMS-HC-2	77	85		HCT-15
KQQNESAEDEQELSEVFMK	19	2, 3	1	3		sp|O15514|RPB4_HUMAN	O15514	RPB4_HUMAN	DNA-directed RNA polymerase II subunit RPB4	2023-1-1-KB-noFAIMS-HC-2	45	63		HCT-15
KQQNQELQEQLR	12	2, 3	1	2		sp|Q14980|NUMA1_HUMAN	Q14980	NUMA1_HUMAN	Nuclear mitotic apparatus protein 1	2023-1-1-KB-noFAIMS-HC-2	1625	1636		HCT-15
KQVAPEKPVK	10	2, 3	0.9999	3		sp|P53999|TCP4_HUMAN	P53999	TCP4_HUMAN	Activated RNA polymerase II transcriptional coactivator p15	2023-1-1-KB-noFAIMS-HC-2	29	38		HCT-15
KQVCDDISRR	10	3	0.346	1	4C(57.0214)	sp|Q9HD15|SRA1_HUMAN	Q9HD15	SRA1_HUMAN	Steroid receptor RNA activator 1	2023-1-1-KB-noFAIMS-HC-2	131	140	134	HCT-15
KQYDTYGEEGLK	12	2	1	1		sp|Q9UBS4|DJB11_HUMAN	Q9UBS4	DJB11_HUMAN	DnaJ homolog subfamily B member 11	2023-1-1-KB-noFAIMS-HC-2	84	95		HCT-15
KREEILEEIAK	11	3	0.9974	1		sp|A0AV96|RBM47_HUMAN	A0AV96	RBM47_HUMAN	RNA-binding protein 47	2023-1-1-KB-noFAIMS-HC-2	163	173		HCT-15
KREQSNDIAR	10	3	0.9912	1		sp|P45973|CBX5_HUMAN	P45973	CBX5_HUMAN	Chromobox protein homolog 5	2023-1-1-KB-noFAIMS-HC-2	106	115		HCT-15
KRESQSVEEALK	12	3	1	1		sp|P49915|GUAA_HUMAN	P49915	GUAA_HUMAN	GMP synthase [glutamine-hydrolyzing]	2023-1-1-KB-noFAIMS-HC-2	277	288		HCT-15
KRFDTEEEFK	10	3	0.9835	1		sp|P54136|SYRC_HUMAN	P54136	SYRC_HUMAN	Arginine--tRNA ligase, cytoplasmic	2023-1-1-KB-noFAIMS-HC-2	278	287		HCT-15
KRHPAGPPGEAQEGSAK	17	3	0.8657	1		sp|Q6P1M3|L2GL2_HUMAN	Q6P1M3	L2GL2_HUMAN	Lethal(2) giant larvae protein homolog 2	2023-1-1-KB-noFAIMS-HC-2	666	682		HCT-15
KRIDEDDFADEELGDDLLPE	20	3	1	1		sp|Q13099|IFT88_HUMAN	Q13099	IFT88_HUMAN	Intraflagellar transport protein 88 homolog	2023-1-1-KB-noFAIMS-HC-2	814	833		HCT-15
KRILEPDDFLDDLDDEDYEEDTPK	24	3, 4	1	2		sp|Q92785|REQU_HUMAN	Q92785	REQU_HUMAN	Zinc finger protein ubi-d4	2023-1-1-KB-noFAIMS-HC-2	155	178		HCT-15
KRLDQVEQELNELR	14	3	1	2		sp|Q9UQE7|SMC3_HUMAN	Q9UQE7	SMC3_HUMAN	Structural maintenance of chromosomes protein 3	2023-1-1-KB-noFAIMS-HC-2	838	851		HCT-15
KRPYEENR	8	2	0.9971	2		sp|Q9BUJ2|HNRL1_HUMAN	Q9BUJ2	HNRL1_HUMAN	Heterogeneous nuclear ribonucleoprotein U-like protein 1	2023-1-1-KB-noFAIMS-HC-2	172	179		HCT-15
KRVDHCPIK	9	2, 3	0.9998	2	6C(57.0214)	sp|P26885|FKBP2_HUMAN	P26885	FKBP2_HUMAN	Peptidyl-prolyl cis-trans isomerase FKBP2	2023-1-1-KB-noFAIMS-HC-2	37	45	42	HCT-15
KRVPDHHPC	9	2, 3	1	3	9C(57.0214)	sp|P78371|TCPB_HUMAN	P78371	TCPB_HUMAN	T-complex protein 1 subunit beta	2023-1-1-KB-noFAIMS-HC-2	527	535	535	HCT-15
KRYDGLK	7	2	0.888	1		sp|Q15631|TSN_HUMAN	Q15631	TSN_HUMAN	Translin	2023-1-1-KB-noFAIMS-HC-2	193	199		HCT-15
KSALDEIMEIEEEK	14	2, 3	1	2		sp|O60870|KIN17_HUMAN	O60870	KIN17_HUMAN	DNA/RNA-binding protein KIN17	2023-1-1-KB-noFAIMS-HC-2	258	271		HCT-15
KSAPATGGVK	10	2	1	2		sp|P68431|H31_HUMAN	P68431	H31_HUMAN	Histone H3.1	2023-1-1-KB-noFAIMS-HC-2	28	37		HCT-15
KSAPSTGGVK	10	2	1	1		sp|P84243|H33_HUMAN	P84243	H33_HUMAN	Histone H3.3	2023-1-1-KB-noFAIMS-HC-2	28	37		HCT-15
KSCPVVR	7	2	0.9982	3	3C(57.0214)	sp|P61221|ABCE1_HUMAN	P61221	ABCE1_HUMAN	ATP-binding cassette sub-family E member 1	2023-1-1-KB-noFAIMS-HC-2	27	33	29	HCT-15
KSDAEQYLK	9	2	1	1		sp|O00471|EXOC5_HUMAN	O00471	EXOC5_HUMAN	Exocyst complex component 5	2023-1-1-KB-noFAIMS-HC-2	297	305		HCT-15
KSDLFQDDLYPDTAGPEAALEAEEWFEGK	29	3	1	2		sp|Q9ULV4|COR1C_HUMAN	Q9ULV4	COR1C_HUMAN	Coronin-1C	2023-1-1-KB-noFAIMS-HC-2	353	381		HCT-15
KSEAPSGESR	10	2	0.9991	1		sp|Q99613|EIF3C_HUMAN	Q99613	EIF3C_HUMAN	Eukaryotic translation initiation factor 3 subunit C	2023-1-1-KB-noFAIMS-HC-2	200	209		HCT-15
KSEDEEDAAKDTYIIECQGIGMTNPNL	27	3	1	1	17C(57.0214)	sp|O00442|RTCA_HUMAN	O00442	RTCA_HUMAN	RNA 3'-terminal phosphate cyclase	2023-1-1-KB-noFAIMS-HC-2	340	366	356	HCT-15
KSEEEIDFLR	10	2	1	2		sp|Q9Y262|EIF3L_HUMAN	Q9Y262	EIF3L_HUMAN	Eukaryotic translation initiation factor 3 subunit L	2023-1-1-KB-noFAIMS-HC-2	207	216		HCT-15
KSGGATIEELTEK	13	2	1	2		sp|P18583|SON_HUMAN	P18583	SON_HUMAN	Protein SON	2023-1-1-KB-noFAIMS-HC-2	2096	2108		HCT-15
KSHEAEVLK	9	2	1	4		sp|P16949|STMN1_HUMAN	P16949	STMN1_HUMAN	Stathmin	2023-1-1-KB-noFAIMS-HC-2	62	70		HCT-15
KSLDQDPVVR	10	2	1	1		sp|Q92598|HS105_HUMAN	Q92598	HS105_HUMAN	Heat shock protein 105 kDa	2023-1-1-KB-noFAIMS-HC-2	772	781		HCT-15
KSLEDQVEMLR	11	3	0.9998	1		sp|P14314|GLU2B_HUMAN	P14314	GLU2B_HUMAN	Glucosidase 2 subunit beta	2023-1-1-KB-noFAIMS-HC-2	167	177		HCT-15
KSLGDDISSETSGDFR	16	2, 3	1	3		sp|P12429|ANXA3_HUMAN	P12429	ANXA3_HUMAN	Annexin A3	2023-1-1-KB-noFAIMS-HC-2	138	153		HCT-15
KSLGDDISSETSGDFRK	17	3	1	2		sp|P12429|ANXA3_HUMAN	P12429	ANXA3_HUMAN	Annexin A3	2023-1-1-KB-noFAIMS-HC-2	138	154		HCT-15
KSMYEEEINETR	12	2, 3	1	2		sp|P20700|LMNB1_HUMAN	P20700	LMNB1_HUMAN	Lamin-B1	2023-1-1-KB-noFAIMS-HC-2	209	220		HCT-15
KSMYEEEINETRR	13	3	1	1		sp|P20700|LMNB1_HUMAN	P20700	LMNB1_HUMAN	Lamin-B1	2023-1-1-KB-noFAIMS-HC-2	209	221		HCT-15
KSNHQEFEALAMPEGSQVGSEVGADMQESR	30	3	0.8396	1	26M(15.9949)	sp|Q15361|TTF1_HUMAN	Q15361	TTF1_HUMAN	Transcription termination factor 1	2023-1-1-KB-noFAIMS-HC-2	282	311		HCT-15
KSPAKSPNPSTPR	13	2, 3	1	2		sp|O76021|RL1D1_HUMAN	O76021	RL1D1_HUMAN	Ribosomal L1 domain-containing protein 1	2023-1-1-KB-noFAIMS-HC-2	391	403		HCT-15
KSPALDGK	8	2	0.9982	1		sp|O43314|VIP2_HUMAN	O43314	VIP2_HUMAN	Inositol hexakisphosphate and diphosphoinositol-pentakisphosphate kinase 2	2023-1-1-KB-noFAIMS-HC-2	263	270		HCT-15
KSPDSDVAATLK	12	2	1	1		sp|O60841|IF2P_HUMAN	O60841	IF2P_HUMAN	Eukaryotic translation initiation factor 5B	2023-1-1-KB-noFAIMS-HC-2	766	777		HCT-15
KSPNLSK	7	2	0.5379	5		sp|P48556|PSMD8_HUMAN	P48556	PSMD8_HUMAN	26S proteasome non-ATPase regulatory subunit 8	2023-1-1-KB-noFAIMS-HC-2	105	111		HCT-15
KSQVAELNDDDKDDEIVFK	19	3	1	2		sp|Q9BYG3|MK67I_HUMAN	Q9BYG3	MK67I_HUMAN	MKI67 FHA domain-interacting nucleolar phosphoprotein	2023-1-1-KB-noFAIMS-HC-2	246	264		HCT-15
KSSLVTSK	8	2	0.9963	2		sp|O43768|ENSA_HUMAN	O43768	ENSA_HUMAN	Alpha-endosulfine	2023-1-1-KB-noFAIMS-HC-2	107	114		HCT-15
KSSPNCK	7	2	0.2758	1	6C(57.0214)	sp|P32121|ARRB2_HUMAN	P32121	ARRB2_HUMAN	Beta-arrestin-2	2023-1-1-KB-noFAIMS-HC-2	12	18	17	HCT-15
KSSSFLIHGR	10	2	0.916	1		sp|Q8NEV8|EXPH5_HUMAN	Q8NEV8	EXPH5_HUMAN	Exophilin-5	2023-1-1-KB-noFAIMS-HC-2	1025	1034		HCT-15
KSSTPEEVK	9	2	0.9907	1		sp|P23528|COF1_HUMAN	P23528	COF1_HUMAN	Cofilin-1	2023-1-1-KB-noFAIMS-HC-2	22	30		HCT-15
KSSTPEEVKK	10	2, 3	1	2		sp|P23528|COF1_HUMAN	P23528	COF1_HUMAN	Cofilin-1	2023-1-1-KB-noFAIMS-HC-2	22	31		HCT-15
KSTAALEEDAQILK	14	2, 3	1	3		sp|Q14155|ARHG7_HUMAN	Q14155	ARHG7_HUMAN	Rho guanine nucleotide exchange factor 7	2023-1-1-KB-noFAIMS-HC-2	702	715		HCT-15
KSTLNPNAK	9	2	0.9728	1		sp|Q8WWM7|ATX2L_HUMAN	Q8WWM7	ATX2L_HUMAN	Ataxin-2-like protein	2023-1-1-KB-noFAIMS-HC-2	656	664		HCT-15
KSTREAGSR	9	2	0.317	1		sp|Q9NXE8|CWC25_HUMAN	Q9NXE8	CWC25_HUMAN	Pre-mRNA-splicing factor CWC25 homolog	2023-1-1-KB-noFAIMS-HC-2	274	282		HCT-15
KSTTQASSHNPGEPGR	16	2, 3	1	2		sp|Q9BW04|SARG_HUMAN	Q9BW04	SARG_HUMAN	Specifically androgen-regulated gene protein	2023-1-1-KB-noFAIMS-HC-2	148	163		HCT-15
KSVAFKK	7	2	0.9764	2		sp|P07305|H10_HUMAN	P07305	H10_HUMAN	Histone H1.0	2023-1-1-KB-noFAIMS-HC-2	103	109		HCT-15
KSVEEGKIDGIIDK	14	3	0.9915	1		sp|Q96A49|SYAP1_HUMAN	Q96A49	SYAP1_HUMAN	Synapse-associated protein 1	2023-1-1-KB-noFAIMS-HC-2	85	98		HCT-15
KSVFEEEVR	9	2	1	2		sp|Q03252|LMNB2_HUMAN	Q03252	LMNB2_HUMAN	Lamin-B2	2023-1-1-KB-noFAIMS-HC-2	223	231		HCT-15
KSYTTPK	7	2	0.9995	1		sp|P62979|RS27A_HUMAN	P62979	RS27A_HUMAN	Ubiquitin-40S ribosomal protein S27a	2023-1-1-KB-noFAIMS-HC-2	83	89		HCT-15
KTAEAGGVTGK	11	2	1	2		sp|P09874|PARP1_HUMAN	P09874	PARP1_HUMAN	Poly [ADP-ribose] polymerase 1	2023-1-1-KB-noFAIMS-HC-2	87	97		HCT-15
KTASVLSKDDVAPESGDTTVK	21	3	1	2		sp|O76021|RL1D1_HUMAN	O76021	RL1D1_HUMAN	Ribosomal L1 domain-containing protein 1	2023-1-1-KB-noFAIMS-HC-2	311	331		HCT-15
KTCPICK	7	2	0.9959	1	3C(57.0214), 6C(57.0214)	sp|Q9H6Y7|RN167_HUMAN	Q9H6Y7	RN167_HUMAN	E3 ubiquitin-protein ligase RNF167	2023-1-1-KB-noFAIMS-HC-2	266	272	268271	HCT-15
KTDFFIGGEEGMAEK	15	3	0.9997	2	12M(15.9949)	sp|Q9Y266|NUDC_HUMAN	Q9Y266	NUDC_HUMAN	Nuclear migration protein nudC	2023-1-1-KB-noFAIMS-HC-2	39	53		HCT-15
KTEELEEESFPER	13	2, 3	1	3		sp|Q9Y2W1|TR150_HUMAN	Q9Y2W1	TR150_HUMAN	Thyroid hormone receptor-associated protein 3	2023-1-1-KB-noFAIMS-HC-2	486	498		HCT-15
KTEINVEGVAK	11	2	1	1		sp|Q53SF7|COBL1_HUMAN	Q53SF7	COBL1_HUMAN	Cordon-bleu protein-like 1	2023-1-1-KB-noFAIMS-HC-2	617	627		HCT-15
KTELLVDR	8	2	0.9997	1		sp|Q99797|MIPEP_HUMAN	Q99797	MIPEP_HUMAN	Mitochondrial intermediate peptidase	2023-1-1-KB-noFAIMS-HC-2	87	94		HCT-15
KTEPAAGKETGAAK	14	2	0.8262	1		sp|Q8N2M8|CLASR_HUMAN	Q8N2M8	CLASR_HUMAN	CLK4-associating serine/arginine rich protein	2023-1-1-KB-noFAIMS-HC-2	556	569		HCT-15
KTEQFCK	7	2	0.9963	1	6C(57.0214)	sp|P23786|CPT2_HUMAN	P23786	CPT2_HUMAN	Carnitine O-palmitoyltransferase 2, mitochondrial	2023-1-1-KB-noFAIMS-HC-2	79	85	84	HCT-15
KTESASVQGR	10	2	1	2		sp|Q9P2E9|RRBP1_HUMAN	Q9P2E9	RRBP1_HUMAN	Ribosome-binding protein 1	2023-1-1-KB-noFAIMS-HC-2	599	608		HCT-15
KTETQEKNPLPSK	13	2, 3	1	2		sp|P62328|TYB4_HUMAN	P62328	TYB4_HUMAN	Thymosin beta-4	2023-1-1-KB-noFAIMS-HC-2	20	32		HCT-15
KTEVCQTCSK	10	2	1	1	5C(57.0214), 8C(57.0214)	sp|Q9NW64|RBM22_HUMAN	Q9NW64	RBM22_HUMAN	Pre-mRNA-splicing factor RBM22	2023-1-1-KB-noFAIMS-HC-2	67	76	71,74	HCT-15
KTGPAAAQVQVGKQEEDSR	19	3, 4	1	3		sp|Q13428|TCOF_HUMAN	Q13428	TCOF_HUMAN	Treacle protein	2023-1-1-KB-noFAIMS-HC-2	458	476		HCT-15
KTLDPDPAIR	10	2	0.9979	1		sp|P55060|XPO2_HUMAN	P55060	XPO2_HUMAN	Exportin-2	2023-1-1-KB-noFAIMS-HC-2	17	26		HCT-15
KTLDSVAK	8	2	0.9993	2		sp|P02545|LMNA_HUMAN	P02545	LMNA_HUMAN	Prelamin-A/C	2023-1-1-KB-noFAIMS-HC-2	90	97		HCT-15
KTLEEAIR	8	2	0.9954	2		sp|P50995|ANX11_HUMAN	P50995	ANX11_HUMAN	Annexin A11	2023-1-1-KB-noFAIMS-HC-2	320	327		HCT-15
KTNAQAAPKPR	11	3	0.9999	1		sp|Q66K74|MAP1S_HUMAN	Q66K74	MAP1S_HUMAN	Microtubule-associated protein 1S	2023-1-1-KB-noFAIMS-HC-2	553	563		HCT-15
KTQALPK	7	2	0.9556	2		sp|P55263|ADK_HUMAN	P55263	ADK_HUMAN	Adenosine kinase	2023-1-1-KB-noFAIMS-HC-2	264	270		HCT-15
KTQDQISNIK	10	2	1	1		sp|Q14847|LASP1_HUMAN	Q14847	LASP1_HUMAN	LIM and SH3 domain protein 1	2023-1-1-KB-noFAIMS-HC-2	112	121		HCT-15
KTQEQDEEVGLGTEEDPSLPALLTQPR	27	3	1	2		sp|O95602|RPA1_HUMAN	O95602	RPA1_HUMAN	DNA-directed RNA polymerase I subunit RPA1	2023-1-1-KB-noFAIMS-HC-2	1458	1484		HCT-15
KTQNDVLHAENVK	13	3	1	2		sp|P35241|RADI_HUMAN	P35241	RADI_HUMAN	Radixin	2023-1-1-KB-noFAIMS-HC-2	544	556		HCT-15
KTSATVGPK	9	2	1	12		sp|P16104|H2AX_HUMAN	P16104	H2AX_HUMAN	Histone H2AX	2023-1-1-KB-noFAIMS-HC-2	120	128		HCT-15
KTSDANETEDHLESLICK	18	3, 4	1	3	17C(57.0214)	sp|Q09161|NCBP1_HUMAN	Q09161	NCBP1_HUMAN	Nuclear cap-binding protein subunit 1	2023-1-1-KB-noFAIMS-HC-2	20	37	36	HCT-15
KTSLFEEDEEDDLFAIAK	18	3	1	1		sp|Q641Q2|WAC2A_HUMAN	Q641Q2	WAC2A_HUMAN	WASH complex subunit 2A	2023-1-1-KB-noFAIMS-HC-2	661	678		HCT-15
KTSLHVAK	8	2	0.9186	1		sp|O43823|AKAP8_HUMAN	O43823	AKAP8_HUMAN	A-kinase anchor protein 8	2023-1-1-KB-noFAIMS-HC-2	517	524		HCT-15
KTSYAQHQQVR	11	2, 3	1	6		sp|P61247|RS3A_HUMAN	P61247	RS3A_HUMAN	40S ribosomal protein S3a	2023-1-1-KB-noFAIMS-HC-2	152	162		HCT-15
KTTHFVEGGDAGNREDQINR	20	4	1	1		sp|P18124|RL7_HUMAN	P18124	RL7_HUMAN	60S ribosomal protein L7	2023-1-1-KB-noFAIMS-HC-2	223	242		HCT-15
KTTQSGQMSGEGK	13	2, 3	1	3	8M(15.9949)	sp|Q16630|CPSF6_HUMAN	Q16630	CPSF6_HUMAN	Cleavage and polyadenylation specificity factor subunit 6	2023-1-1-KB-noFAIMS-HC-2	173	185		HCT-15
KVAAIEALNDGELQK	15	2, 3	1	2		sp|P50502|F10A1_HUMAN	P50502	F10A1_HUMAN	Hsc70-interacting protein	2023-1-1-KB-noFAIMS-HC-2	118	132		HCT-15
KVAGAATPK	9	2	1	2		sp|P16402|H13_HUMAN	P16402	H13_HUMAN	Histone H1.3	2023-1-1-KB-noFAIMS-HC-2	141	149		HCT-15
KVAGMDVELTVEER	14	2, 3	1	30		sp|P62258|1433E_HUMAN	P62258	1433E_HUMAN	14-3-3 protein epsilon	2023-1-1-KB-noFAIMS-HC-2	29	42		HCT-15
KVATPPNQNQK	11	2	1	1		sp|Q6NUQ4|TM214_HUMAN	Q6NUQ4	TM214_HUMAN	Transmembrane protein 214	2023-1-1-KB-noFAIMS-HC-2	94	104		HCT-15
KVAVATPAKK	10	2	1	3		sp|P19338|NUCL_HUMAN	P19338	NUCL_HUMAN	Nucleolin	2023-1-1-KB-noFAIMS-HC-2	71	80		HCT-15
KVCGDPEVTVDALR	14	3	0.9965	1	3C(57.0214)	sp|Q5T447|HECD3_HUMAN	Q5T447	HECD3_HUMAN	E3 ubiquitin-protein ligase HECTD3	2023-1-1-KB-noFAIMS-HC-2	742	755	744	HCT-15
KVDAETVGR	9	2	0.7808	1		sp|P11172|UMPS_HUMAN	P11172	UMPS_HUMAN	Uridine 5'-monophosphate synthase	2023-1-1-KB-noFAIMS-HC-2	188	196		HCT-15
KVDDDLGTIESLEEAK	16	2, 3	1	2		sp|P35580|MYH10_HUMAN	P35580	MYH10_HUMAN	Myosin-10	2023-1-1-KB-noFAIMS-HC-2	1379	1394		HCT-15
KVDDDLGTIESLEEAKK	17	3	1	2		sp|P35580|MYH10_HUMAN	P35580	MYH10_HUMAN	Myosin-10	2023-1-1-KB-noFAIMS-HC-2	1379	1395		HCT-15
KVDDIICDSR	10	2	1	1	7C(57.0214)	sp|P07942|LAMB1_HUMAN	P07942	LAMB1_HUMAN	Laminin subunit beta-1	2023-1-1-KB-noFAIMS-HC-2	184	193	190	HCT-15
KVDKIEELDQENEAALENGIK	21	3, 4	1	2		sp|P43243|MATR3_HUMAN	P43243	MATR3_HUMAN	Matrin-3	2023-1-1-KB-noFAIMS-HC-2	716	736		HCT-15
KVDLETLKEDSEFTK	15	3	1	1		sp|Q96T23|RSF1_HUMAN	Q96T23	RSF1_HUMAN	Remodeling and spacing factor 1	2023-1-1-KB-noFAIMS-HC-2	663	677		HCT-15
KVDNDYNALR	10	2	0.9866	1		sp|O94763|RMP_HUMAN	O94763	RMP_HUMAN	Unconventional prefoldin RPB5 interactor 1	2023-1-1-KB-noFAIMS-HC-2	53	62		HCT-15
KVDTTPNQGK	10	2	1	2		sp|Q9P2E9|RRBP1_HUMAN	Q9P2E9	RRBP1_HUMAN	Ribosome-binding protein 1	2023-1-1-KB-noFAIMS-HC-2	271	280		HCT-15
KVDVDEYDENKFVDEEDGGDGQAGPDEGEVDSCLR	35	3, 4	1	8	33C(57.0214)	sp|O15511|ARPC5_HUMAN	O15511	ARPC5_HUMAN	Actin-related protein 2/3 complex subunit 5	2023-1-1-KB-noFAIMS-HC-2	13	47	45	HCT-15
KVEDMMK	7	2	0.9998	2	5M(15.9949), 6M(15.9949)	sp|P13639|EF2_HUMAN	P13639	EF2_HUMAN	Elongation factor 2	2023-1-1-KB-noFAIMS-HC-2	252	258		HCT-15
KVEEAEPEEFVVEK	14	2, 3	1	4		sp|Q13185|CBX3_HUMAN	Q13185	CBX3_HUMAN	Chromobox protein homolog 3	2023-1-1-KB-noFAIMS-HC-2	21	34		HCT-15
KVEEAEPEEFVVEKVLDR	18	3	1	2		sp|Q13185|CBX3_HUMAN	Q13185	CBX3_HUMAN	Chromobox protein homolog 3	2023-1-1-KB-noFAIMS-HC-2	21	38		HCT-15
KVEEDEAGGR	10	2	0.9997	3		sp|Q92890|UFD1_HUMAN	Q92890	UFD1_HUMAN	Ubiquitin recognition factor in ER-associated degradation protein 1	2023-1-1-KB-noFAIMS-HC-2	280	289		HCT-15
KVEELQACVETAR	13	2, 3	1	3	8C(57.0214)	sp|Q14980|NUMA1_HUMAN	Q14980	NUMA1_HUMAN	Nuclear mitotic apparatus protein 1	2023-1-1-KB-noFAIMS-HC-2	651	663	658	HCT-15
KVEEVLEEEEEEYVVEK	17	2, 3	1	3		sp|P83916|CBX1_HUMAN	P83916	CBX1_HUMAN	Chromobox protein homolog 1	2023-1-1-KB-noFAIMS-HC-2	9	25		HCT-15
KVEITTETIK	10	2	1	1		sp|Q92643|GPI8_HUMAN	Q92643	GPI8_HUMAN	GPI-anchor transamidase	2023-1-1-KB-noFAIMS-HC-2	309	318		HCT-15
KVENEDMNKDQILLEK	16	2, 3	1	4	7M(15.9949)	sp|Q15019|SEPT2_HUMAN	Q15019	SEPT2_HUMAN	Septin-2	2023-1-1-KB-noFAIMS-HC-2	310	325		HCT-15
KVEPGEPAKK	10	2	0.9332	1		sp|Q8N6N3|CA052_HUMAN	Q8N6N3	CA052_HUMAN	UPF0690 protein C1orf52	2023-1-1-KB-noFAIMS-HC-2	171	180		HCT-15
KVEPVTQK	8	2	0.9991	1		sp|O43491|E41L2_HUMAN	O43491	E41L2_HUMAN	Band 4.1-like protein 2	2023-1-1-KB-noFAIMS-HC-2	725	732		HCT-15
KVEQDPGLLQESSR	14	2, 3	1	3		sp|Q92817|EVPL_HUMAN	Q92817	EVPL_HUMAN	Envoplakin	2023-1-1-KB-noFAIMS-HC-2	1141	1154		HCT-15
KVEQLQQEYTEMK	13	2	1	3		sp|Q14258|TRI25_HUMAN	Q14258	TRI25_HUMAN	E3 ubiquitin/ISG15 ligase TRIM25	2023-1-1-KB-noFAIMS-HC-2	237	249		HCT-15
KVESTGAVPEFKEEK	15	3	1	1		sp|Q6YN16|HSDL2_HUMAN	Q6YN16	HSDL2_HUMAN	Hydroxysteroid dehydrogenase-like protein 2	2023-1-1-KB-noFAIMS-HC-2	284	298		HCT-15
KVEVYADADEILQEEIK	17	2, 3	0.9998	2		sp|O75150|BRE1B_HUMAN	O75150	BRE1B_HUMAN	E3 ubiquitin-protein ligase BRE1B	2023-1-1-KB-noFAIMS-HC-2	924	940		HCT-15
KVEWTSDTVDNEHMGR	16	3	1	2		sp|O60927|PP1RB_HUMAN	O60927	PP1RB_HUMAN	E3 ubiquitin-protein ligase PPP1R11	2023-1-1-KB-noFAIMS-HC-2	40	55		HCT-15
KVFAENK	7	2	0.993	1		sp|O95994|AGR2_HUMAN	O95994	AGR2_HUMAN	Anterior gradient protein 2 homolog	2023-1-1-KB-noFAIMS-HC-2	89	95		HCT-15
KVGAENVAIVEPSER	15	3	0.9329	1		sp|Q9Y6N5|SQOR_HUMAN	Q9Y6N5	SQOR_HUMAN	Sulfide:quinone oxidoreductase, mitochondrial	2023-1-1-KB-noFAIMS-HC-2	65	79		HCT-15
KVGFEVEK	8	2	0.9992	1		sp|Q9UBB4|ATX10_HUMAN	Q9UBB4	ATX10_HUMAN	Ataxin-10	2023-1-1-KB-noFAIMS-HC-2	452	459		HCT-15
KVGISQENKK	10	2	0.9984	1		sp|Q9GZU8|F192A_HUMAN	Q9GZU8	F192A_HUMAN	Protein FAM192A	2023-1-1-KB-noFAIMS-HC-2	121	130		HCT-15
KVGISSGK	8	2	0.9962	3		sp|Q96Q11|TRNT1_HUMAN	Q96Q11	TRNT1_HUMAN	CCA tRNA nucleotidyltransferase 1, mitochondrial	2023-1-1-KB-noFAIMS-HC-2	395	402		HCT-15
KVIEEQLEPAVEK	13	2, 3	1	3		sp|P42704|LPPRC_HUMAN	P42704	LPPRC_HUMAN	Leucine-rich PPR motif-containing protein, mitochondrial	2023-1-1-KB-noFAIMS-HC-2	1224	1236		HCT-15
KVIKEVK	7	2	0.7584	1		sp|O60884|DNJA2_HUMAN	O60884	DNJA2_HUMAN	DnaJ homolog subfamily A member 2	2023-1-1-KB-noFAIMS-HC-2	209	215		HCT-15
KVIKVGK	7	2	0.7479	1		sp|O43837|IDH3B_HUMAN	O43837	IDH3B_HUMAN	Isocitrate dehydrogenase [NAD] subunit beta, mitochondrial	2023-1-1-KB-noFAIMS-HC-2	351	357		HCT-15
KVISSANR	8	2	0.9904	1		sp|P62917|RL8_HUMAN	P62917	RL8_HUMAN	60S ribosomal protein L8	2023-1-1-KB-noFAIMS-HC-2	156	163		HCT-15
KVKTPQPK	8	2	0.8234	1		sp|P16402|H13_HUMAN	P16402	H13_HUMAN	Histone H1.3	2023-1-1-KB-noFAIMS-HC-2	177	184		HCT-15
KVLEDAHR	8	2	0.9788	1		sp|Q9BV19|CA050_HUMAN	Q9BV19	CA050_HUMAN	Uncharacterized protein C1orf50	2023-1-1-KB-noFAIMS-HC-2	94	101		HCT-15
KVMDSDEDDDY	11	2	0.9975	1		sp|O14737|PDCD5_HUMAN	O14737	PDCD5_HUMAN	Programmed cell death protein 5	2023-1-1-KB-noFAIMS-HC-2	115	125		HCT-15
KVMEECKR	8	2	0.9999	2	6C(57.0214)	sp|O95292|VAPB_HUMAN	O95292	VAPB_HUMAN	Vesicle-associated membrane protein-associated protein B/C	2023-1-1-KB-noFAIMS-HC-2	168	175	173	HCT-15
KVMELESK	8	2	0.9988	2		sp|P43034|LIS1_HUMAN	P43034	LIS1_HUMAN	Platelet-activating factor acetylhydrolase IB subunit alpha	2023-1-1-KB-noFAIMS-HC-2	64	71		HCT-15
KVNETVESGSDTLDLAECK	19	2, 3	1	2	18C(57.0214)	sp|Q8TCA0|LRC20_HUMAN	Q8TCA0	LRC20_HUMAN	Leucine-rich repeat-containing protein 20	2023-1-1-KB-noFAIMS-HC-2	15	33	32	HCT-15
KVNPAAALEELEK	13	2, 3	1	2		sp|Q9BVJ6|UT14A_HUMAN	Q9BVJ6	UT14A_HUMAN	U3 small nucleolar RNA-associated protein 14 homolog A	2023-1-1-KB-noFAIMS-HC-2	273	285		HCT-15
KVNQQPNTSDKK	12	2, 3	0.9999	3		sp|P54578|UBP14_HUMAN	P54578	UBP14_HUMAN	Ubiquitin carboxyl-terminal hydrolase 14	2023-1-1-KB-noFAIMS-HC-2	381	392		HCT-15
KVNTPAGSSQK	11	2	0.972	2		sp|Q15906|VPS72_HUMAN	Q15906	VPS72_HUMAN	Vacuolar protein sorting-associated protein 72 homolog	2023-1-1-KB-noFAIMS-HC-2	100	110		HCT-15
KVPEKPETR	9	2	0.8504	1		sp|Q15020|SART3_HUMAN	Q15020	SART3_HUMAN	Squamous cell carcinoma antigen recognized by T-cells 3	2023-1-1-KB-noFAIMS-HC-2	882	890		HCT-15
KVPEPDNK	8	2	0.4928	1		sp|P11387|TOP1_HUMAN	P11387	TOP1_HUMAN	DNA topoisomerase 1	2023-1-1-KB-noFAIMS-HC-2	184	191		HCT-15
KVPLDER	7	2	0.9936	1		sp|Q96TA1|NIBL1_HUMAN	Q96TA1	NIBL1_HUMAN	Niban-like protein 1	2023-1-1-KB-noFAIMS-HC-2	62	68		HCT-15
KVQAEDEANGLQTTPASR	18	2, 3	1	4		sp|P30622|CLIP1_HUMAN	P30622	CLIP1_HUMAN	CAP-Gly domain-containing linker protein 1	2023-1-1-KB-noFAIMS-HC-2	127	144		HCT-15
KVQDGLSDIAEK	12	2	1	1		sp|P46100|ATRX_HUMAN	P46100	ATRX_HUMAN	Transcriptional regulator ATRX	2023-1-1-KB-noFAIMS-HC-2	956	967		HCT-15
KVQIPVSRPDPEPVSDNEEDSYDEEIHDPR	30	4	0.9228	1		sp|Q07157|ZO1_HUMAN	Q07157	ZO1_HUMAN	Tight junction protein ZO-1	2023-1-1-KB-noFAIMS-HC-2	111	140		HCT-15
KVQPGYPVVPAEK	13	2	0.6159	1		sp|Q92667|AKAP1_HUMAN	Q92667	AKAP1_HUMAN	A-kinase anchor protein 1, mitochondrial	2023-1-1-KB-noFAIMS-HC-2	177	189		HCT-15
KVQSATHFKK	10	2	1	1		sp|O75351|VPS4B_HUMAN	O75351	VPS4B_HUMAN	Vacuolar protein sorting-associated protein 4B	2023-1-1-KB-noFAIMS-HC-2	355	364		HCT-15
KVQSGNINAAK	11	2	1	2		sp|P49368|TCPG_HUMAN	P49368	TCPG_HUMAN	T-complex protein 1 subunit gamma	2023-1-1-KB-noFAIMS-HC-2	21	31		HCT-15
KVSASVAEVQEQYTER	16	3	1	1		sp|Q27J81|INF2_HUMAN	Q27J81	INF2_HUMAN	Inverted formin-2	2023-1-1-KB-noFAIMS-HC-2	853	868		HCT-15
KVSGTLDTPEK	11	2	0.9999	1		sp|Q9BYG3|MK67I_HUMAN	Q9BYG3	MK67I_HUMAN	MKI67 FHA domain-interacting nucleolar phosphoprotein	2023-1-1-KB-noFAIMS-HC-2	216	226		HCT-15
KVSMDNR	7	2	0.9225	1		sp|Q7L1Q6|BZW1_HUMAN	Q7L1Q6	BZW1_HUMAN	Basic leucine zipper and W2 domain-containing protein 1	2023-1-1-KB-noFAIMS-HC-2	208	214		HCT-15
KVTAAMGK	8	2	0.999	1		sp|P61353|RL27_HUMAN	P61353	RL27_HUMAN	60S ribosomal protein L27	2023-1-1-KB-noFAIMS-HC-2	52	59		HCT-15
KVTAEADSSSPTGILATSESK	21	2, 3	1	2		sp|A0MZ66|SHOT1_HUMAN	A0MZ66	SHOT1_HUMAN	Shootin-1	2023-1-1-KB-noFAIMS-HC-2	485	505		HCT-15
KVTEDALIR	9	2	0.9973	1		sp|Q6L8Q7|PDE12_HUMAN	Q6L8Q7	PDE12_HUMAN	2',5'-phosphodiesterase 12	2023-1-1-KB-noFAIMS-HC-2	288	296		HCT-15
KVTEELLTDNR	11	2	1	1		sp|Q9UHB9|SRP68_HUMAN	Q9UHB9	SRP68_HUMAN	Signal recognition particle subunit SRP68	2023-1-1-KB-noFAIMS-HC-2	112	122		HCT-15
KVTEETEEPIVECQECETEVSPSQTGGSSGDLGDISSFSSK	41	3	1	2	13C(57.0214), 16C(57.0214)	sp|Q12888|TP53B_HUMAN	Q12888	TP53B_HUMAN	TP53-binding protein 1	2023-1-1-KB-noFAIMS-HC-2	1268	1308	12801283	HCT-15
KVTFQGVGDEEDEDEIIVPK	20	3	1	2		sp|O95400|CD2B2_HUMAN	O95400	CD2B2_HUMAN	CD2 antigen cytoplasmic tail-binding protein 2	2023-1-1-KB-noFAIMS-HC-2	5	24		HCT-15
KVTLSSSK	8	2	0.4423	1		sp|Q641Q2|WAC2A_HUMAN	Q641Q2	WAC2A_HUMAN	WASH complex subunit 2A	2023-1-1-KB-noFAIMS-HC-2	516	523		HCT-15
KVTLSTDKNK	10	2, 3	1	3		sp|P41252|SYIC_HUMAN	P41252	SYIC_HUMAN	Isoleucine--tRNA ligase, cytoplasmic	2023-1-1-KB-noFAIMS-HC-2	878	887		HCT-15
KVTNGSVEPQGEWEGAV	17	2	1	3		sp|Q5VW38|GP107_HUMAN	Q5VW38	GP107_HUMAN	Protein GPR107	2023-1-1-KB-noFAIMS-HC-2	584	600		HCT-15
KVTVLEEK	8	2	0.913	1		sp|Q15643|TRIPB_HUMAN	Q15643	TRIPB_HUMAN	Thyroid receptor-interacting protein 11	2023-1-1-KB-noFAIMS-HC-2	1612	1619		HCT-15
KVTVSAR	7	2	0.441	2		sp|Q9BPX3|CND3_HUMAN	Q9BPX3	CND3_HUMAN	Condensin complex subunit 3	2023-1-1-KB-noFAIMS-HC-2	955	961		HCT-15
KVVAEVYDQER	11	2	1	1		sp|Q9UHX1|PUF60_HUMAN	Q9UHX1	PUF60_HUMAN	Poly(U)-binding-splicing factor PUF60	2023-1-1-KB-noFAIMS-HC-2	541	551		HCT-15
KVVAEVYDQERFDNSDLSA	19	3	0.8475	2		sp|Q9UHX1|PUF60_HUMAN	Q9UHX1	PUF60_HUMAN	Poly(U)-binding-splicing factor PUF60	2023-1-1-KB-noFAIMS-HC-2	541	559		HCT-15
KVVDNTTAK	9	2	1	5		sp|Q9H0U4|RAB1B_HUMAN	Q9H0U4	RAB1B_HUMAN	Ras-related protein Rab-1B	2023-1-1-KB-noFAIMS-HC-2	129	137		HCT-15
KVVDYSQFQESDDADEDYGR	20	2, 3	1	12		sp|Q9H1E3|NUCKS_HUMAN	Q9H1E3	NUCKS_HUMAN	Nuclear ubiquitous casein and cyclin-dependent kinase substrate 1	2023-1-1-KB-noFAIMS-HC-2	9	28		HCT-15
KVVDYSQFQESDDADEDYGRDSGPPTK	27	3	1	1		sp|Q9H1E3|NUCKS_HUMAN	Q9H1E3	NUCKS_HUMAN	Nuclear ubiquitous casein and cyclin-dependent kinase substrate 1	2023-1-1-KB-noFAIMS-HC-2	9	35		HCT-15
KVVEAVNSDSDSEFGIPK	18	3	1	1		sp|Q02880|TOP2B_HUMAN	Q02880	TOP2B_HUMAN	DNA topoisomerase 2-beta	2023-1-1-KB-noFAIMS-HC-2	1515	1532		HCT-15
KVVEDIEYLK	10	2	1	2		sp|O95299|NDUAA_HUMAN	O95299	NDUAA_HUMAN	NADH dehydrogenase [ubiquinone] 1 alpha subcomplex subunit 10, mitochondrial	2023-1-1-KB-noFAIMS-HC-2	268	277		HCT-15
KVVGDVAYDEAK	12	2	1	1		sp|P11586|C1TC_HUMAN	P11586	C1TC_HUMAN	C-1-tetrahydrofolate synthase, cytoplasmic	2023-1-1-KB-noFAIMS-HC-2	251	262		HCT-15
KVVGDVAYDEAKER	14	3	1	1		sp|P11586|C1TC_HUMAN	P11586	C1TC_HUMAN	C-1-tetrahydrofolate synthase, cytoplasmic	2023-1-1-KB-noFAIMS-HC-2	251	264		HCT-15
KVVLEAPDETTLK	13	2	1	2		sp|Q6GMV3|PTRD1_HUMAN	Q6GMV3	PTRD1_HUMAN	Putative peptidyl-tRNA hydrolase PTRHD1	2023-1-1-KB-noFAIMS-HC-2	80	92		HCT-15
KVVVSHSTHR	10	2, 3	1	2		sp|Q7L2H7|EIF3M_HUMAN	Q7L2H7	EIF3M_HUMAN	Eukaryotic translation initiation factor 3 subunit M	2023-1-1-KB-noFAIMS-HC-2	331	340		HCT-15
KVVVSPTKK	9	2	0.9999	4		sp|P19338|NUCL_HUMAN	P19338	NUCL_HUMAN	Nucleolin	2023-1-1-KB-noFAIMS-HC-2	63	71		HCT-15
KVYASQR	7	2	0.9986	8		sp|P36578|RL4_HUMAN	P36578	RL4_HUMAN	60S ribosomal protein L4	2023-1-1-KB-noFAIMS-HC-2	182	188		HCT-15
KWQDEDGKK	9	2, 3	1	2		sp|P39023|RL3_HUMAN	P39023	RL3_HUMAN	60S ribosomal protein L3	2023-1-1-KB-noFAIMS-HC-2	136	144		HCT-15
KWSLEDDDDDEDDPAEAEK	19	2	0.9663	2		sp|Q7L014|DDX46_HUMAN	Q7L014	DDX46_HUMAN	Probable ATP-dependent RNA helicase DDX46	2023-1-1-KB-noFAIMS-HC-2	197	215		HCT-15
KYAPTEAQLNAVDALIDSMSLAK	23	3	1	1		sp|P13010|XRCC5_HUMAN	P13010	XRCC5_HUMAN	X-ray repair cross-complementing protein 5	2023-1-1-KB-noFAIMS-HC-2	443	465		HCT-15
KYEEVARK	8	2	0.9996	3		sp|P67936|TPM4_HUMAN	P67936	TPM4_HUMAN	Tropomyosin alpha-4 chain	2023-1-1-KB-noFAIMS-HC-2	125	132		HCT-15
KYEEVCEEVLHAK	13	3	1	1	6C(57.0214)	sp|Q9BZF9|UACA_HUMAN	Q9BZF9	UACA_HUMAN	Uveal autoantigen with coiled-coil domains and ankyrin repeats	2023-1-1-KB-noFAIMS-HC-2	1253	1265	1258	HCT-15
KYNVVKK	7	2	0.9983	1		sp|Q14690|RRP5_HUMAN	Q14690	RRP5_HUMAN	Protein RRP5 homolog	2023-1-1-KB-noFAIMS-HC-2	1158	1164		HCT-15
KYPDYESK	8	2	0.9998	1		sp|Q9Y4L1|HYOU1_HUMAN	Q9Y4L1	HYOU1_HUMAN	Hypoxia up-regulated protein 1	2023-1-1-KB-noFAIMS-HC-2	530	537		HCT-15
KYTELPHGAISEDQAVGPADIPCDSTGQTST	31	3	1	1	23C(57.0214)	sp|Q9H773|DCTP1_HUMAN	Q9H773	DCTP1_HUMAN	dCTP pyrophosphatase 1	2023-1-1-KB-noFAIMS-HC-2	140	170	162	HCT-15
KYTEQITNEK	10	2	1	1		sp|Q16718|NDUA5_HUMAN	Q16718	NDUA5_HUMAN	NADH dehydrogenase [ubiquinone] 1 alpha subcomplex subunit 5	2023-1-1-KB-noFAIMS-HC-2	46	55		HCT-15
KYTGEDFDEDLR	12	2, 3	1	2		sp|Q14204|DYHC1_HUMAN	Q14204	DYHC1_HUMAN	Cytoplasmic dynein 1 heavy chain 1	2023-1-1-KB-noFAIMS-HC-2	2966	2977		HCT-15
LAAAEETAVSPR	12	2	1	3		sp|Q9BUH6|PAXX_HUMAN	Q9BUH6	PAXX_HUMAN	Protein PAXX	2023-1-1-KB-noFAIMS-HC-2	139	150		HCT-15
LAAAQGQAPLEPTQDGSAIETCPK	24	2	1	1	22C(57.0214)	sp|Q7Z2Z2|EFL1_HUMAN	Q7Z2Z2	EFL1_HUMAN	Elongation factor-like GTPase 1	2023-1-1-KB-noFAIMS-HC-2	453	476	474	HCT-15
LAAASDVLELTDDNFESR	18	2	1	2		sp|P30101|PDIA3_HUMAN	P30101	PDIA3_HUMAN	Protein disulfide-isomerase A3	2023-1-1-KB-noFAIMS-HC-2	21	38		HCT-15
LAADEDDDDDDEEDDDEDDDDDDFDDEEAEEKAPVK	36	3	1	3		sp|P06748|NPM_HUMAN	P06748	NPM_HUMAN	Nucleophosmin	2023-1-1-KB-noFAIMS-HC-2	158	193		HCT-15
LAADEDDDDDDEEDDDEDDDDDDFDDEEAEEKAPVKK	37	3, 4	1	5		sp|P06748|NPM_HUMAN	P06748	NPM_HUMAN	Nucleophosmin	2023-1-1-KB-noFAIMS-HC-2	158	194		HCT-15
LAADVGKAGAER	12	2, 3	1	3		sp|P05141|ADT2_HUMAN	P05141	ADT2_HUMAN	ADP/ATP translocase 2	2023-1-1-KB-noFAIMS-HC-2	141	152		HCT-15
LAAEATEWQR	10	2	0.9982	1		sp|Q96SB4|SRPK1_HUMAN	Q96SB4	SRPK1_HUMAN	SRSF protein kinase 1	2023-1-1-KB-noFAIMS-HC-2	231	240		HCT-15
LAAEQELIR	9	2	0.9979	2		sp|Q15149|PLEC_HUMAN	Q15149	PLEC_HUMAN	Plectin	2023-1-1-KB-noFAIMS-HC-2	1846	1854		HCT-15
LAAEVYK	7	2	0.9577	1		sp|P55196|AFAD_HUMAN	P55196	AFAD_HUMAN	Afadin	2023-1-1-KB-noFAIMS-HC-2	198	204		HCT-15
LAAFADALEFADEEK	15	2	1	3		sp|Q5SY16|NOL9_HUMAN	Q5SY16	NOL9_HUMAN	Polynucleotide 5'-hydroxyl-kinase NOL9	2023-1-1-KB-noFAIMS-HC-2	471	485		HCT-15
LAAIGEATR	9	2	0.9987	3		sp|Q15149|PLEC_HUMAN	Q15149	PLEC_HUMAN	Plectin	2023-1-1-KB-noFAIMS-HC-2	1976	1984		HCT-15
LAALALASSENSSSTPEECEEMSEKPK	27	3	1	3	19C(57.0214)	sp|O00567|NOP56_HUMAN	O00567	NOP56_HUMAN	Nucleolar protein 56	2023-1-1-KB-noFAIMS-HC-2	454	480	472	HCT-15
LAALASDFSEDMLQEK	16	2	1	1		sp|Q8WUM0|NU133_HUMAN	Q8WUM0	NU133_HUMAN	Nuclear pore complex protein Nup133	2023-1-1-KB-noFAIMS-HC-2	976	991		HCT-15
LACDVDQVTR	10	2	1	2	3C(57.0214)	sp|P78527|PRKDC_HUMAN	P78527	PRKDC_HUMAN	DNA-dependent protein kinase catalytic subunit	2023-1-1-KB-noFAIMS-HC-2	972	981	974	HCT-15
LACKVDGHK	9	2	1	2	3C(57.0214)	sp|Q14204|DYHC1_HUMAN	Q14204	DYHC1_HUMAN	Cytoplasmic dynein 1 heavy chain 1	2023-1-1-KB-noFAIMS-HC-2	4284	4292	4286	HCT-15
LADALQELR	9	2	0.9751	1		sp|P02545|LMNA_HUMAN	P02545	LMNA_HUMAN	Prelamin-A/C	2023-1-1-KB-noFAIMS-HC-2	241	249		HCT-15
LADCDCDGMLDEEEFALAK	19	2	0.9982	1	4C(57.0214), 6C(57.0214)	sp|Q9H223|EHD4_HUMAN	Q9H223	EHD4_HUMAN	EH domain-containing protein 4	2023-1-1-KB-noFAIMS-HC-2	490	508	493495	HCT-15
LADDLSTLQEK	11	2	0.9999	1		sp|Q14980|NUMA1_HUMAN	Q14980	NUMA1_HUMAN	Nuclear mitotic apparatus protein 1	2023-1-1-KB-noFAIMS-HC-2	898	908		HCT-15
LADICKEDVFEQTR	14	3	1	1	5C(57.0214)	sp|Q9P2K8|E2AK4_HUMAN	Q9P2K8	E2AK4_HUMAN	eIF-2-alpha kinase GCN2	2023-1-1-KB-noFAIMS-HC-2	450	463	454	HCT-15
LADINYEGR	9	2	1	3		sp|P52948|NUP98_HUMAN	P52948	NUP98_HUMAN	Nuclear pore complex protein Nup98-Nup96	2023-1-1-KB-noFAIMS-HC-2	843	851		HCT-15
LADLEALK	8	2	0.9756	1		sp|O75792|RNH2A_HUMAN	O75792	RNH2A_HUMAN	Ribonuclease H2 subunit A	2023-1-1-KB-noFAIMS-HC-2	57	64		HCT-15
LADQCTGLQGFLVFHSFGGGTGSGFTSLLMER	32	3	1	10	30M(15.9949), 5C(57.0214)	sp|P68363|TBA1B_HUMAN	P68363	TBA1B_HUMAN	Tubulin alpha-1B chain	2023-1-1-KB-noFAIMS-HC-2	125	156	129	HCT-15
LADQFLEEQKQETQK	15	2, 3	1	3		sp|Q6P4E1|CASC4_HUMAN	Q6P4E1	CASC4_HUMAN	Protein CASC4	2023-1-1-KB-noFAIMS-HC-2	183	197		HCT-15
LADQSGLDVIR	11	2	1	2		sp|Q8N983|RM43_HUMAN	Q8N983	RM43_HUMAN	39S ribosomal protein L43, mitochondrial	2023-1-1-KB-noFAIMS-HC-2	104	114		HCT-15
LADSGDGAGPSPEEKDFLK	19	3	1	2		sp|Q92917|GPKOW_HUMAN	Q92917	GPKOW_HUMAN	G-patch domain and KOW motifs-containing protein	2023-1-1-KB-noFAIMS-HC-2	32	50		HCT-15
LADSGSVPHDSQVAEGPSVDTRPK	24	3	0.9985	1		sp|Q96MG2|JSPR1_HUMAN	Q96MG2	JSPR1_HUMAN	Junctional sarcoplasmic reticulum protein 1	2023-1-1-KB-noFAIMS-HC-2	41	64		HCT-15
LADSSDLPVPR	11	2	0.8493	1		sp|Q14207|NPAT_HUMAN	Q14207	NPAT_HUMAN	Protein NPAT	2023-1-1-KB-noFAIMS-HC-2	1259	1269		HCT-15
LAEAEETAR	9	2	0.9133	1		sp|Q8N163|CCAR2_HUMAN	Q8N163	CCAR2_HUMAN	Cell cycle and apoptosis regulator protein 2	2023-1-1-KB-noFAIMS-HC-2	868	876		HCT-15
LAEAQIEELR	10	2	0.9524	1		sp|Q9NR28|DBLOH_HUMAN	Q9NR28	DBLOH_HUMAN	Diablo homolog, mitochondrial	2023-1-1-KB-noFAIMS-HC-2	208	217		HCT-15
LAEDAPNFDGPAAEGQPGQK	20	2	1	2		sp|P78344|IF4G2_HUMAN	P78344	IF4G2_HUMAN	Eukaryotic translation initiation factor 4 gamma 2	2023-1-1-KB-noFAIMS-HC-2	139	158		HCT-15
LAEDEAFQRR	10	2, 3	0.997	2		sp|Q15149|PLEC_HUMAN	Q15149	PLEC_HUMAN	Plectin	2023-1-1-KB-noFAIMS-HC-2	2006	2015		HCT-15
LAEEEDLFDSAHPEEGDLDLASESTAHAQSSK	32	3, 4	1	21		sp|Q15424|SAFB1_HUMAN	Q15424	SAFB1_HUMAN	Scaffold attachment factor B1	2023-1-1-KB-noFAIMS-HC-2	254	285		HCT-15
LAEEENK	7	2	0.437	1		sp|Q02790|FKBP4_HUMAN	Q02790	FKBP4_HUMAN	Peptidyl-prolyl cis-trans isomerase FKBP4	2023-1-1-KB-noFAIMS-HC-2	418	424		HCT-15
LAEEENKAK	9	2	0.9447	1		sp|Q02790|FKBP4_HUMAN	Q02790	FKBP4_HUMAN	Peptidyl-prolyl cis-trans isomerase FKBP4	2023-1-1-KB-noFAIMS-HC-2	418	426		HCT-15
LAEEHSS	7	2	0.2909	1		sp|P06576|ATPB_HUMAN	P06576	ATPB_HUMAN	ATP synthase subunit beta, mitochondrial	2023-1-1-KB-noFAIMS-HC-2	523	529		HCT-15
LAEEIPLK	8	2	0.9982	1		sp|Q9Y6M1|IF2B2_HUMAN	Q9Y6M1	IF2B2_HUMAN	Insulin-like growth factor 2 mRNA-binding protein 2	2023-1-1-KB-noFAIMS-HC-2	271	278		HCT-15
LAEFQTDSQGK	11	2	1	2		sp|Q86TI2|DPP9_HUMAN	Q86TI2	DPP9_HUMAN	Dipeptidyl peptidase 9	2023-1-1-KB-noFAIMS-HC-2	319	329		HCT-15
LAEFSSQAAEEEEKVK	16	2, 3	1	2		sp|Q7Z406|MYH14_HUMAN	Q7Z406	MYH14_HUMAN	Myosin-14	2023-1-1-KB-noFAIMS-HC-2	1025	1040		HCT-15
LAEGEEEKPEPDISSEESVSTVEEQENETPPATSSEAEQPK	41	3	1	3		sp|Q5SSJ5|HP1B3_HUMAN	Q5SSJ5	HP1B3_HUMAN	Heterochromatin protein 1-binding protein 3	2023-1-1-KB-noFAIMS-HC-2	57	97		HCT-15
LAEIGAPIQGNREELVER	18	3	1	1		sp|Q13435|SF3B2_HUMAN	Q13435	SF3B2_HUMAN	Splicing factor 3B subunit 2	2023-1-1-KB-noFAIMS-HC-2	36	53		HCT-15
LAEISDVWEEMK	12	2	1	2		sp|Q01082|SPTB2_HUMAN	Q01082	SPTB2_HUMAN	Spectrin beta chain, non-erythrocytic 1	2023-1-1-KB-noFAIMS-HC-2	1037	1048		HCT-15
LAELEEKLPVAVNEQTGNGER	21	2, 3	1	4		sp|Q86TB9|PATL1_HUMAN	Q86TB9	PATL1_HUMAN	Protein PAT1 homolog 1	2023-1-1-KB-noFAIMS-HC-2	53	73		HCT-15
LAELHADLK	9	2	0.9994	1		sp|P30533|AMRP_HUMAN	P30533	AMRP_HUMAN	Alpha-2-macroglobulin receptor-associated protein	2023-1-1-KB-noFAIMS-HC-2	76	84		HCT-15
LAELQAK	7	2	0.902	1		sp|O14737|PDCD5_HUMAN	O14737	PDCD5_HUMAN	Programmed cell death protein 5	2023-1-1-KB-noFAIMS-HC-2	14	20		HCT-15
LAELQEQLK	9	2	0.9984	2		sp|O60885|BRD4_HUMAN	O60885	BRD4_HUMAN	Bromodomain-containing protein 4	2023-1-1-KB-noFAIMS-HC-2	511	519		HCT-15
LAELSDYR	8	2	0.985	1		sp|Q96PK6|RBM14_HUMAN	Q96PK6	RBM14_HUMAN	RNA-binding protein 14	2023-1-1-KB-noFAIMS-HC-2	608	615		HCT-15
LAEMEEPPLLPGENIK	16	2	1	1		sp|Q13614|MTMR2_HUMAN	Q13614	MTMR2_HUMAN	Myotubularin-related protein 2	2023-1-1-KB-noFAIMS-HC-2	70	85		HCT-15
LAENIDAQLK	10	2	0.8042	1		sp|P37198|NUP62_HUMAN	P37198	NUP62_HUMAN	Nuclear pore glycoprotein p62	2023-1-1-KB-noFAIMS-HC-2	436	445		HCT-15
LAENSASSDDLLVAEVGISDYGDK	24	2	1	12		sp|P30040|ERP29_HUMAN	P30040	ERP29_HUMAN	Endoplasmic reticulum resident protein 29	2023-1-1-KB-noFAIMS-HC-2	76	99		HCT-15
LAEPQLR	7	2	0.9765	1		sp|Q01831|XPC_HUMAN	Q01831	XPC_HUMAN	DNA repair protein complementing XP-C cells	2023-1-1-KB-noFAIMS-HC-2	719	725		HCT-15
LAEQAERYDDMAAAMK	16	2, 3	1	4	15M(15.9949)	sp|P31946|1433B_HUMAN	P31946	1433B_HUMAN	14-3-3 protein beta/alpha	2023-1-1-KB-noFAIMS-HC-2	14	29		HCT-15
LAEQAERYDDMAACMK	16	2, 3	1	10	11M(15.9949), 14C(57.0214), 15M(15.9949)	sp|P63104|1433Z_HUMAN	P63104	1433Z_HUMAN	14-3-3 protein zeta/delta	2023-1-1-KB-noFAIMS-HC-2	12	27	25	HCT-15
LAEQAERYDDMASAMK	16	2, 3	1	4		sp|Q04917|1433F_HUMAN	Q04917	1433F_HUMAN	14-3-3 protein eta	2023-1-1-KB-noFAIMS-HC-2	13	28		HCT-15
LAEQAERYDDMATCMK	16	2, 3	1	3	14C(57.0214)	sp|P27348|1433T_HUMAN	P27348	1433T_HUMAN	14-3-3 protein theta	2023-1-1-KB-noFAIMS-HC-2	12	27	25	HCT-15
LAEQAERYDEMVESMK	16	2, 3	1	7	11M(15.9949), 15M(15.9949)	sp|P62258|1433E_HUMAN	P62258	1433E_HUMAN	14-3-3 protein epsilon	2023-1-1-KB-noFAIMS-HC-2	13	28		HCT-15
LAEQAERYDEMVESMKK	17	4	1	1		sp|P62258|1433E_HUMAN	P62258	1433E_HUMAN	14-3-3 protein epsilon	2023-1-1-KB-noFAIMS-HC-2	13	29		HCT-15
LAESLLALSQQEELADLPKDYLLSESEDEGDNDGER	36	3	0.7522	1		sp|Q9BVJ6|UT14A_HUMAN	Q9BVJ6	UT14A_HUMAN	U3 small nucleolar RNA-associated protein 14 homolog A	2023-1-1-KB-noFAIMS-HC-2	6	41		HCT-15
LAETMNNIDR	10	2	0.9979	1		sp|Q5T0N5|FBP1L_HUMAN	Q5T0N5	FBP1L_HUMAN	Formin-binding protein 1-like	2023-1-1-KB-noFAIMS-HC-2	451	460		HCT-15
LAETQEEISAEVAAK	15	2	1	22		sp|Q9Y383|LC7L2_HUMAN	Q9Y383	LC7L2_HUMAN	Putative RNA-binding protein Luc7-like 2	2023-1-1-KB-noFAIMS-HC-2	108	122		HCT-15
LAEVEAALEK	10	2	0.9993	3		sp|Q15149|PLEC_HUMAN	Q15149	PLEC_HUMAN	Plectin	2023-1-1-KB-noFAIMS-HC-2	1499	1508		HCT-15
LAEVGQYEQVK	11	2	0.9995	1		sp|A5YKK6|CNOT1_HUMAN	A5YKK6	CNOT1_HUMAN	CCR4-NOT transcription complex subunit 1	2023-1-1-KB-noFAIMS-HC-2	460	470		HCT-15
LAEVPDLLEK	10	2	1	1		sp|P21860|ERBB3_HUMAN	P21860	ERBB3_HUMAN	Receptor tyrosine-protein kinase erbB-3	2023-1-1-KB-noFAIMS-HC-2	917	926		HCT-15
LAEVTEEEWLSIPEVGDAR	19	2	1	3		sp|O94906|PRP6_HUMAN	O94906	PRP6_HUMAN	Pre-mRNA-processing factor 6	2023-1-1-KB-noFAIMS-HC-2	149	167		HCT-15
LAFAEEVMDDILDSADQPLTGR	22	2	1	1		sp|O00411|RPOM_HUMAN	O00411	RPOM_HUMAN	DNA-directed RNA polymerase, mitochondrial	2023-1-1-KB-noFAIMS-HC-2	861	882		HCT-15
LAFEVAEK	8	2	0.954	1		sp|Q8N3F8|MILK1_HUMAN	Q8N3F8	MILK1_HUMAN	MICAL-like protein 1	2023-1-1-KB-noFAIMS-HC-2	65	72		HCT-15
LAGEELAGEEAPQEK	15	2	1	1		sp|Q7Z4V5|HDGR2_HUMAN	Q7Z4V5	HDGR2_HUMAN	Hepatoma-derived growth factor-related protein 2	2023-1-1-KB-noFAIMS-HC-2	575	589		HCT-15
LAGEGATVAACDLDR	15	2	1	1	11C(57.0214)	sp|Q92506|DHB8_HUMAN	Q92506	DHB8_HUMAN	Estradiol 17-beta-dehydrogenase 8	2023-1-1-KB-noFAIMS-HC-2	31	45	41	HCT-15
LAGLEVLSDDPDLVK	15	2	1	1		sp|Q8NHU6|TDRD7_HUMAN	Q8NHU6	TDRD7_HUMAN	Tudor domain-containing protein 7	2023-1-1-KB-noFAIMS-HC-2	579	593		HCT-15
LAGLVEELEADEWR	14	2	1	1		sp|Q96DE5|APC16_HUMAN	Q96DE5	APC16_HUMAN	Anaphase-promoting complex subunit 16	2023-1-1-KB-noFAIMS-HC-2	82	95		HCT-15
LAHHLVALYYQSEEQAEEELLDMAVLK	27	4	1	1		sp|P33991|MCM4_HUMAN	P33991	MCM4_HUMAN	DNA replication licensing factor MCM4	2023-1-1-KB-noFAIMS-HC-2	662	688		HCT-15
LAIQGPEDSPSR	12	2	1	1		sp|Q15773|MLF2_HUMAN	Q15773	MLF2_HUMAN	Myeloid leukemia factor 2	2023-1-1-KB-noFAIMS-HC-2	230	241		HCT-15
LAKHESQQDYSK	12	3	1	1		sp|Q14247|SRC8_HUMAN	Q14247	SRC8_HUMAN	Src substrate cortactin	2023-1-1-KB-noFAIMS-HC-2	293	304		HCT-15
LAKVDATEESDLAQQYGVR	19	2, 3	1	33		sp|P07237|PDIA1_HUMAN	P07237	PDIA1_HUMAN	Protein disulfide-isomerase	2023-1-1-KB-noFAIMS-HC-2	79	97		HCT-15
LALADAGDTVEDANFVEAMADAGILR	26	2	1	1		sp|Q9P2J5|SYLC_HUMAN	Q9P2J5	SYLC_HUMAN	Leucine--tRNA ligase, cytoplasmic	2023-1-1-KB-noFAIMS-HC-2	741	766		HCT-15
LALDGETLGEEEQEDEQPPWASPSPTSR	28	2	1	3		sp|Q14160|SCRIB_HUMAN	Q14160	SCRIB_HUMAN	Protein scribble homolog	2023-1-1-KB-noFAIMS-HC-2	1416	1443		HCT-15
LALEAEVSELR	11	2	1	4		sp|Q7Z406|MYH14_HUMAN	Q7Z406	MYH14_HUMAN	Myosin-14	2023-1-1-KB-noFAIMS-HC-2	1244	1254		HCT-15
LALEELR	7	2	0.9148	1		sp|Q99496|RING2_HUMAN	Q99496	RING2_HUMAN	E3 ubiquitin-protein ligase RING2	2023-1-1-KB-noFAIMS-HC-2	267	273		HCT-15
LALEGLTEDKEK	12	3	0.998	1		sp|Q14789|GOGB1_HUMAN	Q14789	GOGB1_HUMAN	Golgin subfamily B member 1	2023-1-1-KB-noFAIMS-HC-2	1574	1585		HCT-15
LALELADTK	9	2	0.9982	1		sp|Q8WXW3|PIBF1_HUMAN	Q8WXW3	PIBF1_HUMAN	Progesterone-induced-blocking factor 1	2023-1-1-KB-noFAIMS-HC-2	243	251		HCT-15
LALEVAEK	8	2	0.3692	1		sp|Q9Y296|TPPC4_HUMAN	Q9Y296	TPPC4_HUMAN	Trafficking protein particle complex subunit 4	2023-1-1-KB-noFAIMS-HC-2	204	211		HCT-15
LALGDDSPALK	11	2	1	1		sp|P17174|AATC_HUMAN	P17174	AATC_HUMAN	Aspartate aminotransferase, cytoplasmic	2023-1-1-KB-noFAIMS-HC-2	87	97		HCT-15
LALGDDSPALKEK	13	2, 3	1	2		sp|P17174|AATC_HUMAN	P17174	AATC_HUMAN	Aspartate aminotransferase, cytoplasmic	2023-1-1-KB-noFAIMS-HC-2	87	99		HCT-15
LALLQEER	8	2	0.9786	1		sp|Q14789|GOGB1_HUMAN	Q14789	GOGB1_HUMAN	Golgin subfamily B member 1	2023-1-1-KB-noFAIMS-HC-2	1541	1548		HCT-15
LALQLHPDRNPDDPQAQEK	19	3, 4	1	3		sp|Q9UBS4|DJB11_HUMAN	Q9UBS4	DJB11_HUMAN	DnaJ homolog subfamily B member 11	2023-1-1-KB-noFAIMS-HC-2	48	66		HCT-15
LALVTGGEIASTFDHPELVK	20	3	1	1		sp|P78371|TCPB_HUMAN	P78371	TCPB_HUMAN	T-complex protein 1 subunit beta	2023-1-1-KB-noFAIMS-HC-2	323	342		HCT-15
LAMENNIK	8	2	0.2827	1		sp|P11182|ODB2_HUMAN	P11182	ODB2_HUMAN	Lipoamide acyltransferase component of branched-chain alpha-keto acid dehydrogenase complex, mitochondrial	2023-1-1-KB-noFAIMS-HC-2	180	187		HCT-15
LAMQEFMILPVGAANFR	17	2	1	1		sp|P06733|ENOA_HUMAN	P06733	ENOA_HUMAN	Alpha-enolase	2023-1-1-KB-noFAIMS-HC-2	163	179		HCT-15
LANDIEATAVR	11	2	0.9999	1		sp|O95479|G6PE_HUMAN	O95479	G6PE_HUMAN	GDH/6PGL endoplasmic bifunctional protein	2023-1-1-KB-noFAIMS-HC-2	567	577		HCT-15
LANIDEEMLQK	11	2	1	2		sp|P54136|SYRC_HUMAN	P54136	SYRC_HUMAN	Arginine--tRNA ligase, cytoplasmic	2023-1-1-KB-noFAIMS-HC-2	547	557		HCT-15
LANYTNLSQGVVEHEEDEESR	21	3	1	1		sp|Q9Y666|S12A7_HUMAN	Q9Y666	S12A7_HUMAN	Solute carrier family 12 member 7	2023-1-1-KB-noFAIMS-HC-2	89	109		HCT-15
LAPDYDALDVANK	13	2	1	3		sp|P62750|RL23A_HUMAN	P62750	RL23A_HUMAN	60S ribosomal protein L23a	2023-1-1-KB-noFAIMS-HC-2	140	152		HCT-15
LAPEFAK	7	2	0.9522	1		sp|P30041|PRDX6_HUMAN	P30041	PRDX6_HUMAN	Peroxiredoxin-6	2023-1-1-KB-noFAIMS-HC-2	57	63		HCT-15
LAPEVMEDLVK	11	2	1	3	6M(15.9949)	sp|P62760|VISL1_HUMAN	P62760	VISL1_HUMAN	Visinin-like protein 1	2023-1-1-KB-noFAIMS-HC-2	8	18		HCT-15
LAPEYEAAATR	11	2	1	3		sp|P30101|PDIA3_HUMAN	P30101	PDIA3_HUMAN	Protein disulfide-isomerase A3	2023-1-1-KB-noFAIMS-HC-2	63	73		HCT-15
LAPITSDPTEATAVGAVEASFK	22	2	1	1		sp|P14618|KPYM_HUMAN	P14618	KPYM_HUMAN	Pyruvate kinase PKM	2023-1-1-KB-noFAIMS-HC-2	401	422		HCT-15
LAQEQGGGDNSLLVR	15	2	1	1		sp|Q9UID3|VPS51_HUMAN	Q9UID3	VPS51_HUMAN	Vacuolar protein sorting-associated protein 51 homolog	2023-1-1-KB-noFAIMS-HC-2	356	370		HCT-15
LAQGHTTVDELAR	13	2, 3	1	2		sp|Q15149|PLEC_HUMAN	Q15149	PLEC_HUMAN	Plectin	2023-1-1-KB-noFAIMS-HC-2	2809	2821		HCT-15
LAQGPELAEDDANLLHK	17	3	1	1		sp|Q92558|WASF1_HUMAN	Q92558	WASF1_HUMAN	Wiskott-Aldrich syndrome protein family member 1	2023-1-1-KB-noFAIMS-HC-2	207	223		HCT-15
LAQIHIQQQDQCVEITEESK	20	3	0.9826	2	12C(57.0214)	sp|O75935|DCTN3_HUMAN	O75935	DCTN3_HUMAN	Dynactin subunit 3	2023-1-1-KB-noFAIMS-HC-2	129	148	140	HCT-15
LAQLEEAK	8	2	0.9421	1		sp|P24539|AT5F1_HUMAN	P24539	AT5F1_HUMAN	ATP synthase F(0) complex subunit B1, mitochondrial	2023-1-1-KB-noFAIMS-HC-2	132	139		HCT-15
LAQLELENK	9	2	0.969	1		sp|Q9BRV8|SIKE1_HUMAN	Q9BRV8	SIKE1_HUMAN	Suppressor of IKBKE 1	2023-1-1-KB-noFAIMS-HC-2	170	178		HCT-15
LAQMISDHNDADFEEK	16	2	1	2		sp|Q14157|UBP2L_HUMAN	Q14157	UBP2L_HUMAN	Ubiquitin-associated protein 2-like	2023-1-1-KB-noFAIMS-HC-2	38	53		HCT-15
LAQMISDHNDADFEEKVK	18	4	1	1		sp|Q14157|UBP2L_HUMAN	Q14157	UBP2L_HUMAN	Ubiquitin-associated protein 2-like	2023-1-1-KB-noFAIMS-HC-2	38	55		HCT-15
LAQYEPPQEEK	11	2	0.9791	1		sp|Q99417|MYCBP_HUMAN	Q99417	MYCBP_HUMAN	c-Myc-binding protein	2023-1-1-KB-noFAIMS-HC-2	90	100		HCT-15
LASAGVDTNVR	11	2	0.9997	1		sp|Q13112|CAF1B_HUMAN	Q13112	CAF1B_HUMAN	Chromatin assembly factor 1 subunit B	2023-1-1-KB-noFAIMS-HC-2	32	42		HCT-15
LASALLAEQEPQPER	15	2	1	1		sp|O95396|MOCS3_HUMAN	O95396	MOCS3_HUMAN	Adenylyltransferase and sulfurtransferase MOCS3	2023-1-1-KB-noFAIMS-HC-2	28	42		HCT-15
LASCDIVVDVGGEYDPR	17	2	1	6	4C(57.0214)	sp|Q9HB07|MYG1_HUMAN	Q9HB07	MYG1_HUMAN	UPF0160 protein MYG1, mitochondrial	2023-1-1-KB-noFAIMS-HC-2	85	101	88	HCT-15
LASCSADGTVR	11	2	1	1	4C(57.0214)	sp|Q9NRL3|STRN4_HUMAN	Q9NRL3	STRN4_HUMAN	Striatin-4	2023-1-1-KB-noFAIMS-HC-2	559	569	562	HCT-15
LASEAKPAAVAAENEEIGSHIK	22	3, 4	1	2		sp|Q9Y490|TLN1_HUMAN	Q9Y490	TLN1_HUMAN	Talin-1	2023-1-1-KB-noFAIMS-HC-2	1896	1917		HCT-15
LASEEPPDDEEALATIR	17	2	1	3		sp|Q9UBB4|ATX10_HUMAN	Q9UBB4	ATX10_HUMAN	Ataxin-10	2023-1-1-KB-noFAIMS-HC-2	289	305		HCT-15
LASETEDNDNSLGDILQASDNLSR	24	2	1	2		sp|Q9NZ52|GGA3_HUMAN	Q9NZ52	GGA3_HUMAN	ADP-ribosylation factor-binding protein GGA3	2023-1-1-KB-noFAIMS-HC-2	265	288		HCT-15
LASGEDDPFDSDFSCPVK	18	2	1	1	15C(57.0214)	sp|Q99567|NUP88_HUMAN	Q99567	NUP88_HUMAN	Nuclear pore complex protein Nup88	2023-1-1-KB-noFAIMS-HC-2	377	394	391	HCT-15
LASGNPAIVQDAIVESSEGEAAQQEPEHGEDTIAK	35	3	1	2		sp|Q8IZQ1|WDFY3_HUMAN	Q8IZQ1	WDFY3_HUMAN	WD repeat and FYVE domain-containing protein 3	2023-1-1-KB-noFAIMS-HC-2	2444	2478		HCT-15
LASLEELK	8	2	0.28	1		sp|P15924|DESP_HUMAN	P15924	DESP_HUMAN	Desmoplakin	2023-1-1-KB-noFAIMS-HC-2	1076	1083		HCT-15
LASLQQENK	9	2	0.9466	1		sp|Q16204|CCDC6_HUMAN	Q16204	CCDC6_HUMAN	Coiled-coil domain-containing protein 6	2023-1-1-KB-noFAIMS-HC-2	63	71		HCT-15
LASLSSHVTELEEDLDTAR	19	2, 3	1	3		sp|Q13136|LIPA1_HUMAN	Q13136	LIPA1_HUMAN	Liprin-alpha-1	2023-1-1-KB-noFAIMS-HC-2	273	291		HCT-15
LASVLGSEPSLDSEVTSK	18	2	1	1		sp|Q9NY33|DPP3_HUMAN	Q9NY33	DPP3_HUMAN	Dipeptidyl peptidase 3	2023-1-1-KB-noFAIMS-HC-2	216	233		HCT-15
LASYLSGCHGEDGGDDGLPAPMEAEAYEDDVLAPGGR	37	3	1	2	8C(57.0214)	sp|Q6ZRV2|FA83H_HUMAN	Q6ZRV2	FA83H_HUMAN	Protein FAM83H	2023-1-1-KB-noFAIMS-HC-2	583	619	590	HCT-15
LATALQKLEEAEK	13	2, 3	1	2		sp|P67936|TPM4_HUMAN	P67936	TPM4_HUMAN	Tropomyosin alpha-4 chain	2023-1-1-KB-noFAIMS-HC-2	70	82		HCT-15
LATALQKLEEAEKAADESER	20	3, 4	1	2		sp|P67936|TPM4_HUMAN	P67936	TPM4_HUMAN	Tropomyosin alpha-4 chain	2023-1-1-KB-noFAIMS-HC-2	70	89		HCT-15
LATELPDAELRR	12	3	0.9998	1		sp|Q93034|CUL5_HUMAN	Q93034	CUL5_HUMAN	Cullin-5	2023-1-1-KB-noFAIMS-HC-2	621	632		HCT-15
LATNTSAPDLK	11	2	1	1		sp|P27816|MAP4_HUMAN	P27816	MAP4_HUMAN	Microtubule-associated protein 4	2023-1-1-KB-noFAIMS-HC-2	923	933		HCT-15
LAVADAVIEK	10	2	0.2786	1		sp|Q9UGM6|SYWM_HUMAN	Q9UGM6	SYWM_HUMAN	Tryptophan--tRNA ligase, mitochondrial	2023-1-1-KB-noFAIMS-HC-2	304	313		HCT-15
LAVDALAEGGSEAYSR	16	2	1	2		sp|Q6ZRV2|FA83H_HUMAN	Q6ZRV2	FA83H_HUMAN	Protein FAM83H	2023-1-1-KB-noFAIMS-HC-2	30	45		HCT-15
LAVEALSSLDGDLAGR	16	2	1	3		sp|P12277|KCRB_HUMAN	P12277	KCRB_HUMAN	Creatine kinase B-type	2023-1-1-KB-noFAIMS-HC-2	157	172		HCT-15
LAVSAQSEPAR	11	2	0.9572	1		sp|O75691|UTP20_HUMAN	O75691	UTP20_HUMAN	Small subunit processome component 20 homolog	2023-1-1-KB-noFAIMS-HC-2	2251	2261		HCT-15
LAWEQQEPGER	11	2	1	4		sp|Q14137|BOP1_HUMAN	Q14137	BOP1_HUMAN	Ribosome biogenesis protein BOP1	2023-1-1-KB-noFAIMS-HC-2	328	338		HCT-15
LAWEQQEPGERK	12	2	0.9683	1		sp|Q14137|BOP1_HUMAN	Q14137	BOP1_HUMAN	Ribosome biogenesis protein BOP1	2023-1-1-KB-noFAIMS-HC-2	328	339		HCT-15
LCAEEDQGAQIYAR	14	2	1	1	2C(57.0214)	sp|O95479|G6PE_HUMAN	O95479	G6PE_HUMAN	GDH/6PGL endoplasmic bifunctional protein	2023-1-1-KB-noFAIMS-HC-2	662	675	663	HCT-15
LCASGAGATPDTAIEEIK	18	2	1	1	2C(57.0214)	sp|P53384|NUBP1_HUMAN	P53384	NUBP1_HUMAN	Cytosolic Fe-S cluster assembly factor NUBP1	2023-1-1-KB-noFAIMS-HC-2	30	47	31	HCT-15
LCASGAGATPDTAIEEIKEK	20	3	1	1	2C(57.0214)	sp|P53384|NUBP1_HUMAN	P53384	NUBP1_HUMAN	Cytosolic Fe-S cluster assembly factor NUBP1	2023-1-1-KB-noFAIMS-HC-2	30	49	31	HCT-15
LCCPATAPQEAPAPEGR	17	2	1	1	2C(57.0214), 3C(57.0214)	sp|Q96B54|ZN428_HUMAN	Q96B54	ZN428_HUMAN	Zinc finger protein 428	2023-1-1-KB-noFAIMS-HC-2	113	129	114115	HCT-15
LCDLEIMPSSEAADGEK	17	2	1	2	2C(57.0214)	sp|Q96CN9|GCC1_HUMAN	Q96CN9	GCC1_HUMAN	GRIP and coiled-coil domain-containing protein 1	2023-1-1-KB-noFAIMS-HC-2	459	475	460	HCT-15
LCDPHPSKK	9	2	1	1	2C(57.0214)	sp|Q05086|UBE3A_HUMAN	Q05086	UBE3A_HUMAN	Ubiquitin-protein ligase E3A	2023-1-1-KB-noFAIMS-HC-2	82	90	83	HCT-15
LCDVGEAIQEVMESYEVEIDGK	22	2	0.9995	1	2C(57.0214)	sp|P50579|MAP2_HUMAN	P50579	MAP2_HUMAN	Methionine aminopeptidase 2	2023-1-1-KB-noFAIMS-HC-2	297	318	298	HCT-15
LCECSFNDPNAK	12	2	1	2	2C(57.0214), 4C(57.0214)	sp|Q96KR1|ZFR_HUMAN	Q96KR1	ZFR_HUMAN	Zinc finger RNA-binding protein	2023-1-1-KB-noFAIMS-HC-2	586	597	587589	HCT-15
LCEELEYSELLDK	13	2	1	1	2C(57.0214)	sp|Q9H4L5|OSBL3_HUMAN	Q9H4L5	OSBL3_HUMAN	Oxysterol-binding protein-related protein 3	2023-1-1-KB-noFAIMS-HC-2	559	571	560	HCT-15
LCEKCDGK	8	2	0.7397	1	2C(57.0214), 5C(57.0214)	sp|Q7RTV0|PHF5A_HUMAN	Q7RTV0	PHF5A_HUMAN	PHD finger-like domain-containing protein 5A	2023-1-1-KB-noFAIMS-HC-2	22	29	23,26	HCT-15
LCELEDFVEDLKK	13	3	0.9997	1	2C(57.0214)	sp|Q5T5P2|SKT_HUMAN	Q5T5P2	SKT_HUMAN	Sickle tail protein homolog	2023-1-1-KB-noFAIMS-HC-2	725	737	726	HCT-15
LCHIRGK	7	2	0.8597	1	2C(57.0214)	sp|P47813|IF1AX_HUMAN	P47813	IF1AX_HUMAN	Eukaryotic translation initiation factor 1A, X-chromosomal	2023-1-1-KB-noFAIMS-HC-2	58	64	59	HCT-15
LCNLEEGSPGSGTYTR	16	2	1	2	2C(57.0214)	sp|Q9Y3B2|EXOS1_HUMAN	Q9Y3B2	EXOS1_HUMAN	Exosome complex component CSL4	2023-1-1-KB-noFAIMS-HC-2	14	29	15	HCT-15
LCPNSTGAEIR	11	2	0.9998	1	2C(57.0214)	sp|P35998|PRS7_HUMAN	P35998	PRS7_HUMAN	26S proteasome regulatory subunit 7	2023-1-1-KB-noFAIMS-HC-2	376	386	377	HCT-15
LCSQMEQLEQENQQLK	16	2	1	2	2C(57.0214)	sp|Q4V328|GRAP1_HUMAN	Q4V328	GRAP1_HUMAN	GRIP1-associated protein 1	2023-1-1-KB-noFAIMS-HC-2	103	118	104	HCT-15
LCSTEEETAELLSK	14	2	1	2	2C(57.0214)	sp|P49441|INPP_HUMAN	P49441	INPP_HUMAN	Inositol polyphosphate 1-phosphatase	2023-1-1-KB-noFAIMS-HC-2	96	109	97	HCT-15
LCSVEQDLAMGSDAEGEK	18	2	1	2	2C(57.0214)	sp|Q15833|STXB2_HUMAN	Q15833	STXB2_HUMAN	Syntaxin-binding protein 2	2023-1-1-KB-noFAIMS-HC-2	364	381	365	HCT-15
LCSVEQDLAMGSDAEGEKIK	20	3	1	1	2C(57.0214)	sp|Q15833|STXB2_HUMAN	Q15833	STXB2_HUMAN	Syntaxin-binding protein 2	2023-1-1-KB-noFAIMS-HC-2	364	383	365	HCT-15
LCSVEQDLAMGSDAEGEKIKDSMK	24	4	1	1	2C(57.0214)	sp|Q15833|STXB2_HUMAN	Q15833	STXB2_HUMAN	Syntaxin-binding protein 2	2023-1-1-KB-noFAIMS-HC-2	364	387	365	HCT-15
LCTSATESEVARGK	14	3	0.9705	1	2C(57.0214)	sp|P31930|QCR1_HUMAN	P31930	QCR1_HUMAN	Cytochrome b-c1 complex subunit 1, mitochondrial	2023-1-1-KB-noFAIMS-HC-2	379	392	380	HCT-15
LCTSVTESEVAR	12	2	1	1	2C(57.0214)	sp|O75439|MPPB_HUMAN	O75439	MPPB_HUMAN	Mitochondrial-processing peptidase subunit beta	2023-1-1-KB-noFAIMS-HC-2	388	399	389	HCT-15
LCVQNSPQEAR	11	2	1	2	2C(57.0214)	sp|P33240|CSTF2_HUMAN	P33240	CSTF2_HUMAN	Cleavage stimulation factor subunit 2	2023-1-1-KB-noFAIMS-HC-2	149	159	150	HCT-15
LCYVALDFEQEMATAASSSSLEK	23	2	1	41	2C(57.0214)	sp|P60709|ACTB_HUMAN	P60709	ACTB_HUMAN	Actin, cytoplasmic 1	2023-1-1-KB-noFAIMS-HC-2	216	238	217	HCT-15
LCYVALDFEQEMATAASSSSLEKSYELPDGQVITIGNER	39	3	0.9966	1	2C(57.0214)	sp|P60709|ACTB_HUMAN	P60709	ACTB_HUMAN	Actin, cytoplasmic 1	2023-1-1-KB-noFAIMS-HC-2	216	254	217	HCT-15
LDADMPEVAVEGPNGK	16	2	1	3	5M(15.9949)	sp|Q09666|AHNK_HUMAN	Q09666	AHNK_HUMAN	Neuroblast differentiation-associated protein AHNAK	2023-1-1-KB-noFAIMS-HC-2	2353	2368		HCT-15
LDADMPEVAVEGPNGKWK	18	3	0.2794	1		sp|Q09666|AHNK_HUMAN	Q09666	AHNK_HUMAN	Neuroblast differentiation-associated protein AHNAK	2023-1-1-KB-noFAIMS-HC-2	2353	2370		HCT-15
LDADYPLR	8	2	0.9999	6		sp|O43583|DENR_HUMAN	O43583	DENR_HUMAN	Density-regulated protein	2023-1-1-KB-noFAIMS-HC-2	23	30		HCT-15
LDAEPRPPPTQEAA	14	2	1	2		sp|Q9Y285|SYFA_HUMAN	Q9Y285	SYFA_HUMAN	Phenylalanine--tRNA ligase alpha subunit	2023-1-1-KB-noFAIMS-HC-2	495	508		HCT-15
LDAESDLQLAQIK	13	2	1	1		sp|Q14997|PSME4_HUMAN	Q14997	PSME4_HUMAN	Proteasome activator complex subunit 4	2023-1-1-KB-noFAIMS-HC-2	44	56		HCT-15
LDAILTDMEEK	11	2	0.9998	2		sp|Q8IUZ5|AT2L2_HUMAN	Q8IUZ5	AT2L2_HUMAN	5-phosphohydroxy-L-lysine phospho-lyase	2023-1-1-KB-noFAIMS-HC-2	429	439		HCT-15
LDAITDEENDMLDLAYGLTDR	21	2	1	1		sp|P10109|ADX_HUMAN	P10109	ADX_HUMAN	Adrenodoxin, mitochondrial	2023-1-1-KB-noFAIMS-HC-2	127	147		HCT-15
LDALEIACEVR	11	2	1	2	8C(57.0214)	sp|Q6P1N0|C2D1A_HUMAN	Q6P1N0	C2D1A_HUMAN	Coiled-coil and C2 domain-containing protein 1A	2023-1-1-KB-noFAIMS-HC-2	758	768	765	HCT-15
LDALLLEK	8	2	0.9868	2		sp|Q8IWJ2|GCC2_HUMAN	Q8IWJ2	GCC2_HUMAN	GRIP and coiled-coil domain-containing protein 2	2023-1-1-KB-noFAIMS-HC-2	78	85		HCT-15
LDALVAEEHLTVDAR	15	2, 3	1	64		sp|Q9UKK9|NUDT5_HUMAN	Q9UKK9	NUDT5_HUMAN	ADP-sugar pyrophosphatase	2023-1-1-KB-noFAIMS-HC-2	182	196		HCT-15
LDASILEDR	9	2	0.9969	2		sp|Q92785|REQU_HUMAN	Q92785	REQU_HUMAN	Zinc finger protein ubi-d4	2023-1-1-KB-noFAIMS-HC-2	197	205		HCT-15
LDDAIEDCTNAVKLDDTYIK	20	3	1	1	8C(57.0214)	sp|Q99615|DNJC7_HUMAN	Q99615	DNJC7_HUMAN	DnaJ homolog subfamily C member 7	2023-1-1-KB-noFAIMS-HC-2	310	329	317	HCT-15
LDDANDAGGKHSLECTLILTEGDSAK	26	3	1	3	15C(57.0214)	sp|Q02880|TOP2B_HUMAN	Q02880	TOP2B_HUMAN	DNA topoisomerase 2-beta	2023-1-1-KB-noFAIMS-HC-2	462	487	476	HCT-15
LDDCGLTEAR	10	2	0.9999	1	4C(57.0214)	sp|P13489|RINI_HUMAN	P13489	RINI_HUMAN	Ribonuclease inhibitor	2023-1-1-KB-noFAIMS-HC-2	35	44	38	HCT-15
LDDDPPPSTLLK	12	2	0.9993	1		sp|P82914|RT15_HUMAN	P82914	RT15_HUMAN	28S ribosomal protein S15, mitochondrial	2023-1-1-KB-noFAIMS-HC-2	63	74		HCT-15
LDDHALTGASDSR	13	3	1	2		sp|Q12788|TBL3_HUMAN	Q12788	TBL3_HUMAN	Transducin beta-like protein 3	2023-1-1-KB-noFAIMS-HC-2	616	628		HCT-15
LDDIEEFENIR	11	2	1	2		sp|Q8NHZ8|CDC26_HUMAN	Q8NHZ8	CDC26_HUMAN	Anaphase-promoting complex subunit CDC26	2023-1-1-KB-noFAIMS-HC-2	13	23		HCT-15
LDDIEEFENIRK	12	2, 3	1	2		sp|Q8NHZ8|CDC26_HUMAN	Q8NHZ8	CDC26_HUMAN	Anaphase-promoting complex subunit CDC26	2023-1-1-KB-noFAIMS-HC-2	13	24		HCT-15
LDDLALLEDLEK	12	2	1	2		sp|Q13523|PRP4B_HUMAN	Q13523	PRP4B_HUMAN	Serine/threonine-protein kinase PRP4 homolog	2023-1-1-KB-noFAIMS-HC-2	100	111		HCT-15
LDDLCSSIIDGR	12	2	0.7273	1	5C(57.0214)	sp|Q96NY9|MUS81_HUMAN	Q96NY9	MUS81_HUMAN	Crossover junction endonuclease MUS81	2023-1-1-KB-noFAIMS-HC-2	337	348	341	HCT-15
LDDLSTCNDLIAK	13	2	1	1	7C(57.0214)	sp|Q969R2|OSBP2_HUMAN	Q969R2	OSBP2_HUMAN	Oxysterol-binding protein 2	2023-1-1-KB-noFAIMS-HC-2	313	325	319	HCT-15
LDDMSSIVQK	10	2	0.9999	1		sp|Q9UBU9|NXF1_HUMAN	Q9UBU9	NXF1_HUMAN	Nuclear RNA export factor 1	2023-1-1-KB-noFAIMS-HC-2	280	289		HCT-15
LDDPSCPRPECYR	13	2, 3	1	3	11C(57.0214), 6C(57.0214)	sp|P41091|IF2G_HUMAN	P41091	IF2G_HUMAN	Eukaryotic translation initiation factor 2 subunit 3	2023-1-1-KB-noFAIMS-HC-2	91	103	96101	HCT-15
LDDSFVR	7	2	0.9806	2		sp|Q99615|DNJC7_HUMAN	Q99615	DNJC7_HUMAN	DnaJ homolog subfamily C member 7	2023-1-1-KB-noFAIMS-HC-2	91	97		HCT-15
LDDTYIK	7	2	0.9942	1		sp|Q99615|DNJC7_HUMAN	Q99615	DNJC7_HUMAN	DnaJ homolog subfamily C member 7	2023-1-1-KB-noFAIMS-HC-2	323	329		HCT-15
LDEDGFLR	8	2	0.9866	1		sp|Q9P273|TEN3_HUMAN	Q9P273	TEN3_HUMAN	Teneurin-3	2023-1-1-KB-noFAIMS-HC-2	2191	2198		HCT-15
LDEDLAAYCR	10	2	0.9999	1	9C(57.0214)	sp|P09543|CN37_HUMAN	P09543	CN37_HUMAN	2',3'-cyclic-nucleotide 3'-phosphodiesterase	2023-1-1-KB-noFAIMS-HC-2	103	112	111	HCT-15
LDEDSGKADSDVADDVPVAQETVQVIPGSK	30	3	0.7746	1		sp|Q9H1P3|OSBL2_HUMAN	Q9H1P3	OSBL2_HUMAN	Oxysterol-binding protein-related protein 2	2023-1-1-KB-noFAIMS-HC-2	332	361		HCT-15
LDEELEDAEKNLGESEIR	18	2, 3	1	3		sp|Q15008|PSMD6_HUMAN	Q15008	PSMD6_HUMAN	26S proteasome non-ATPase regulatory subunit 6	2023-1-1-KB-noFAIMS-HC-2	84	101		HCT-15
LDELCNDIATK	11	2	0.9728	1	5C(57.0214)	sp|Q9H0E9|BRD8_HUMAN	Q9H0E9	BRD8_HUMAN	Bromodomain-containing protein 8	2023-1-1-KB-noFAIMS-HC-2	138	148	142	HCT-15
LDELQASDVSVK	12	2	1	2		sp|P12270|TPR_HUMAN	P12270	TPR_HUMAN	Nucleoprotein TPR	2023-1-1-KB-noFAIMS-HC-2	166	177		HCT-15
LDEMEFNPVQQPQLNEK	17	2	1	1		sp|Q9Y2W2|WBP11_HUMAN	Q9Y2W2	WBP11_HUMAN	WW domain-binding protein 11	2023-1-1-KB-noFAIMS-HC-2	60	76		HCT-15
LDEQEPFPHS	10	2	0.9999	1		sp|O43716|GATC_HUMAN	O43716	GATC_HUMAN	Glutamyl-tRNA(Gln) amidotransferase subunit C, mitochondrial	2023-1-1-KB-noFAIMS-HC-2	127	136		HCT-15
LDEVEVLTENLR	12	2	1	3		sp|Q9H1K0|RBNS5_HUMAN	Q9H1K0	RBNS5_HUMAN	Rabenosyn-5	2023-1-1-KB-noFAIMS-HC-2	759	770		HCT-15
LDEYIAIAK	9	2	0.9999	1		sp|Q9UKL0|RCOR1_HUMAN	Q9UKL0	RCOR1_HUMAN	REST corepressor 1	2023-1-1-KB-noFAIMS-HC-2	149	157		HCT-15
LDEYLNSPLPDEIDENSMEDIK	22	2, 3	1	7	18M(15.9949)	sp|Q9Y696|CLIC4_HUMAN	Q9Y696	CLIC4_HUMAN	Chloride intracellular channel protein 4	2023-1-1-KB-noFAIMS-HC-2	151	172		HCT-15
LDFEGPDAK	9	2	0.9999	2		sp|Q09666|AHNK_HUMAN	Q09666	AHNK_HUMAN	Neuroblast differentiation-associated protein AHNAK	2023-1-1-KB-noFAIMS-HC-2	4890	4898		HCT-15
LDFIESDSPCSSEALSKK	18	3	1	1	10C(57.0214)	sp|O43432|IF4G3_HUMAN	O43432	IF4G3_HUMAN	Eukaryotic translation initiation factor 4 gamma 3	2023-1-1-KB-noFAIMS-HC-2	1402	1419	1411	HCT-15
LDFNPDR	7	2	0.9775	2		sp|Q16850|CP51A_HUMAN	Q16850	CP51A_HUMAN	Lanosterol 14-alpha demethylase	2023-1-1-KB-noFAIMS-HC-2	419	425		HCT-15
LDGAHAPELTK	11	2, 3	1	3		sp|O76003|GLRX3_HUMAN	O76003	GLRX3_HUMAN	Glutaredoxin-3	2023-1-1-KB-noFAIMS-HC-2	100	110		HCT-15
LDGDVLMK	8	2	0.9995	2		sp|Q9BRT6|LLPH_HUMAN	Q9BRT6	LLPH_HUMAN	Protein LLP homolog	2023-1-1-KB-noFAIMS-HC-2	35	42		HCT-15
LDGGTDITFPDGDQELDLGSAGGR	24	2	1	1		sp|Q86U06|RBM23_HUMAN	Q86U06	RBM23_HUMAN	Probable RNA-binding protein 23	2023-1-1-KB-noFAIMS-HC-2	343	366		HCT-15
LDGKLDQEGDDVQTAAEEVLADGDTLDFEDDTVQSSGPR	39	3	1	5		sp|Q32MZ4|LRRF1_HUMAN	Q32MZ4	LRRF1_HUMAN	Leucine-rich repeat flightless-interacting protein 1	2023-1-1-KB-noFAIMS-HC-2	652	690		HCT-15
LDGMGCLEFDEER	13	2	1	2	6C(57.0214)	sp|Q13951|PEBB_HUMAN	Q13951	PEBB_HUMAN	Core-binding factor subunit beta	2023-1-1-KB-noFAIMS-HC-2	119	131	124	HCT-15
LDGNELDLSLSDLNEVPVK	19	2	1	2		sp|Q96AG4|LRC59_HUMAN	Q96AG4	LRC59_HUMAN	Leucine-rich repeat-containing protein 59	2023-1-1-KB-noFAIMS-HC-2	15	33		HCT-15
LDGTEVNGR	9	2	0.9652	2		sp|Q08170|SRSF4_HUMAN	Q08170	SRSF4_HUMAN	Serine/arginine-rich splicing factor 4	2023-1-1-KB-noFAIMS-HC-2	160	168		HCT-15
LDIDSPPITAR	11	2	1	3		sp|P14618|KPYM_HUMAN	P14618	KPYM_HUMAN	Pyruvate kinase PKM	2023-1-1-KB-noFAIMS-HC-2	33	43		HCT-15
LDIEQYR	7	2	0.9943	1		sp|P43304|GPDM_HUMAN	P43304	GPDM_HUMAN	Glycerol-3-phosphate dehydrogenase, mitochondrial	2023-1-1-KB-noFAIMS-HC-2	129	135		HCT-15
LDIISEDISELQK	13	2	1	1		sp|Q7Z3B4|NUP54_HUMAN	Q7Z3B4	NUP54_HUMAN	Nucleoporin p54	2023-1-1-KB-noFAIMS-HC-2	351	363		HCT-15
LDIKLDSEDKDK	12	2, 3	0.9998	2		sp|P13639|EF2_HUMAN	P13639	EF2_HUMAN	Elongation factor 2	2023-1-1-KB-noFAIMS-HC-2	319	330		HCT-15
LDILDQER	8	2	0.9788	2		sp|Q13813|SPTN1_HUMAN	Q13813	SPTN1_HUMAN	Spectrin alpha chain, non-erythrocytic 1	2023-1-1-KB-noFAIMS-HC-2	1420	1427		HCT-15
LDIQCDLK	8	2	0.9986	1	5C(57.0214)	sp|O95260|ATE1_HUMAN	O95260	ATE1_HUMAN	Arginyl-tRNA--protein transferase 1	2023-1-1-KB-noFAIMS-HC-2	134	141	138	HCT-15
LDKANEEIAQVR	12	3	1	1		sp|O75410|TACC1_HUMAN	O75410	TACC1_HUMAN	Transforming acidic coiled-coil-containing protein 1	2023-1-1-KB-noFAIMS-HC-2	741	752		HCT-15
LDKELDDYREESEEYMAAADEYNR	24	3, 4	1	2		sp|Q16625|OCLN_HUMAN	Q16625	OCLN_HUMAN	Occludin	2023-1-1-KB-noFAIMS-HC-2	460	483		HCT-15
LDKLENSAAPK	11	2	1	1		sp|Q13435|SF3B2_HUMAN	Q13435	SF3B2_HUMAN	Splicing factor 3B subunit 2	2023-1-1-KB-noFAIMS-HC-2	410	420		HCT-15
LDKNPNLGEDQAEEISDELMEFSLK	25	3	1	2		sp|P30307|MPIP3_HUMAN	P30307	MPIP3_HUMAN	M-phase inducer phosphatase 3	2023-1-1-KB-noFAIMS-HC-2	176	200		HCT-15
LDKNPNLGEDQAEEISDELMEFSLKDQEAK	30	4	1	1		sp|P30307|MPIP3_HUMAN	P30307	MPIP3_HUMAN	M-phase inducer phosphatase 3	2023-1-1-KB-noFAIMS-HC-2	176	205		HCT-15
LDKVVDSMDALDK	13	3	1	1		sp|Q9HD33|RM47_HUMAN	Q9HD33	RM47_HUMAN	39S ribosomal protein L47, mitochondrial	2023-1-1-KB-noFAIMS-HC-2	132	144		HCT-15
LDLAAYDQEGR	11	2	1	1		sp|Q8TEM1|PO210_HUMAN	Q8TEM1	PO210_HUMAN	Nuclear pore membrane glycoprotein 210	2023-1-1-KB-noFAIMS-HC-2	787	797		HCT-15
LDLEDSYTLR	10	2	0.9999	1		sp|Q5VWN6|F208B_HUMAN	Q5VWN6	F208B_HUMAN	Protein FAM208B	2023-1-1-KB-noFAIMS-HC-2	1843	1852		HCT-15
LDLGAQGK	8	2	0.276	1		sp|O00257|CBX4_HUMAN	O00257	CBX4_HUMAN	E3 SUMO-protein ligase CBX4	2023-1-1-KB-noFAIMS-HC-2	107	114		HCT-15
LDLGEDYPSGK	11	2	1	1		sp|O43143|DHX15_HUMAN	O43143	DHX15_HUMAN	Pre-mRNA-splicing factor ATP-dependent RNA helicase DHX15	2023-1-1-KB-noFAIMS-HC-2	7	17		HCT-15
LDLLEDR	7	2	0.9649	1		sp|Q14697|GANAB_HUMAN	Q14697	GANAB_HUMAN	Neutral alpha-glucosidase AB	2023-1-1-KB-noFAIMS-HC-2	158	164		HCT-15
LDLLLEK	7	2	0.9406	1		sp|Q96JB5|CK5P3_HUMAN	Q96JB5	CK5P3_HUMAN	CDK5 regulatory subunit-associated protein 3	2023-1-1-KB-noFAIMS-HC-2	472	478		HCT-15
LDLLSDTNMVDFAMDVYK	18	2	1	1		sp|P60228|EIF3E_HUMAN	P60228	EIF3E_HUMAN	Eukaryotic translation initiation factor 3 subunit E	2023-1-1-KB-noFAIMS-HC-2	42	59		HCT-15
LDLMDEGTDAR	11	2	0.9878	1		sp|P50570|DYN2_HUMAN	P50570	DYN2_HUMAN	Dynamin-2	2023-1-1-KB-noFAIMS-HC-2	207	217		HCT-15
LDLPIER	7	2	0.9212	1		sp|P17812|PYRG1_HUMAN	P17812	PYRG1_HUMAN	CTP synthase 1	2023-1-1-KB-noFAIMS-HC-2	270	276		HCT-15
LDMMDEEEVEVSLPR	15	2	1	8		sp|P35237|SPB6_HUMAN	P35237	SPB6_HUMAN	Serpin B6	2023-1-1-KB-noFAIMS-HC-2	259	273		HCT-15
LDMSEFQER	9	2	0.9992	1		sp|Q9H078|CLPB_HUMAN	Q9H078	CLPB_HUMAN	Caseinolytic peptidase B protein homolog	2023-1-1-KB-noFAIMS-HC-2	409	417		HCT-15
LDMVEDTEGEPPFLPESFDR	20	2	1	1		sp|Q8TEA1|NSUN6_HUMAN	Q8TEA1	NSUN6_HUMAN	Putative methyltransferase NSUN6	2023-1-1-KB-noFAIMS-HC-2	300	319		HCT-15
LDNDKEMLEALK	12	3	0.9996	2	7M(15.9949)	sp|Q9Y2V7|COG6_HUMAN	Q9Y2V7	COG6_HUMAN	Conserved oligomeric Golgi complex subunit 6	2023-1-1-KB-noFAIMS-HC-2	47	58		HCT-15
LDNLMLELDGTENK	14	2	1	2		sp|P09104|ENOG_HUMAN	P09104	ENOG_HUMAN	Gamma-enolase	2023-1-1-KB-noFAIMS-HC-2	90	103		HCT-15
LDNNWGR	7	2	0.9583	1		sp|P17931|LEG3_HUMAN	P17931	LEG3_HUMAN	Galectin-3	2023-1-1-KB-noFAIMS-HC-2	177	183		HCT-15
LDNTTAAVQELGR	13	2	0.9685	1		sp|Q15075|EEA1_HUMAN	Q15075	EEA1_HUMAN	Early endosome antigen 1	2023-1-1-KB-noFAIMS-HC-2	1320	1332		HCT-15
LDNVLLDSEGHIK	13	3	0.9999	1		sp|P41743|KPCI_HUMAN	P41743	KPCI_HUMAN	Protein kinase C iota type	2023-1-1-KB-noFAIMS-HC-2	381	393		HCT-15
LDPFADGGK	9	2	0.7915	1		sp|O75533|SF3B1_HUMAN	O75533	SF3B1_HUMAN	Splicing factor 3B subunit 1	2023-1-1-KB-noFAIMS-HC-2	133	141		HCT-15
LDPFADGGKTPDPK	14	3	0.7824	1		sp|O75533|SF3B1_HUMAN	O75533	SF3B1_HUMAN	Splicing factor 3B subunit 1	2023-1-1-KB-noFAIMS-HC-2	133	146		HCT-15
LDPFQEVVLESSSVDELR	18	2	1	1		sp|Q96K76|UBP47_HUMAN	Q96K76	UBP47_HUMAN	Ubiquitin carboxyl-terminal hydrolase 47	2023-1-1-KB-noFAIMS-HC-2	1239	1256		HCT-15
LDPGAVSDVPEAIK	14	2	1	1		sp|P42356|PI4KA_HUMAN	P42356	PI4KA_HUMAN	Phosphatidylinositol 4-kinase alpha	2023-1-1-KB-noFAIMS-HC-2	1578	1591		HCT-15
LDPGSEETQTLVR	13	2	1	1		sp|P26641|EF1G_HUMAN	P26641	EF1G_HUMAN	Elongation factor 1-gamma	2023-1-1-KB-noFAIMS-HC-2	402	414		HCT-15
LDPGTEPLGTTK	12	2	0.9998	1		sp|Q9Y6I9|TX264_HUMAN	Q9Y6I9	TX264_HUMAN	Testis-expressed protein 264	2023-1-1-KB-noFAIMS-HC-2	289	300		HCT-15
LDPGTISR	8	2	0.9568	1		sp|O15460|P4HA2_HUMAN	O15460	P4HA2_HUMAN	Prolyl 4-hydroxylase subunit alpha-2	2023-1-1-KB-noFAIMS-HC-2	145	152		HCT-15
LDPILCDCILEK	12	2	0.9811	1	6C(57.0214), 8C(57.0214)	sp|P41214|EIF2D_HUMAN	P41214	EIF2D_HUMAN	Eukaryotic translation initiation factor 2D	2023-1-1-KB-noFAIMS-HC-2	435	446	440442	HCT-15
LDPITGR	7	2	0.9853	1		sp|Q14103|HNRPD_HUMAN	Q14103	HNRPD_HUMAN	Heterogeneous nuclear ribonucleoprotein D0	2023-1-1-KB-noFAIMS-HC-2	130	136		HCT-15
LDPTGTFEK	9	2	0.9796	1		sp|Q16698|DECR_HUMAN	Q16698	DECR_HUMAN	2,4-dienoyl-CoA reductase, mitochondrial	2023-1-1-KB-noFAIMS-HC-2	252	260		HCT-15
LDQANHSCENSELADLDKLR	20	3	1	1	8C(57.0214)	sp|Q52LR7|EPC2_HUMAN	Q52LR7	EPC2_HUMAN	Enhancer of polycomb homolog 2	2023-1-1-KB-noFAIMS-HC-2	413	432	420	HCT-15
LDQAVLDLQR	10	2	1	1		sp|Q9H3U1|UN45A_HUMAN	Q9H3U1	UN45A_HUMAN	Protein unc-45 homolog A	2023-1-1-KB-noFAIMS-HC-2	108	117		HCT-15
LDQEDALLGSYPVDDGCR	18	2	1	7	17C(57.0214)	sp|Q99426|TBCB_HUMAN	Q99426	TBCB_HUMAN	Tubulin-folding cofactor B	2023-1-1-KB-noFAIMS-HC-2	67	84	83	HCT-15
LDQEGDDVQTAAEEVLADGDTLDFEDDTVQSSGPR	35	3	1	2		sp|Q32MZ4|LRRF1_HUMAN	Q32MZ4	LRRF1_HUMAN	Leucine-rich repeat flightless-interacting protein 1	2023-1-1-KB-noFAIMS-HC-2	656	690		HCT-15
LDQEVAEVDKNIELLK	16	2, 3	1	3		sp|Q99816|TS101_HUMAN	Q99816	TS101_HUMAN	Tumor susceptibility gene 101 protein	2023-1-1-KB-noFAIMS-HC-2	277	292		HCT-15
LDQIPAANLDADDPLTDEEDEDFEEESDDDDTAALLAELEK	41	3	0.9999	2		sp|Q9P013|CWC15_HUMAN	Q9P013	CWC15_HUMAN	Spliceosome-associated protein CWC15 homolog	2023-1-1-KB-noFAIMS-HC-2	95	135		HCT-15
LDQPMTEIVSR	11	2	0.9999	1		sp|P22314|UBA1_HUMAN	P22314	UBA1_HUMAN	Ubiquitin-like modifier-activating enzyme 1	2023-1-1-KB-noFAIMS-HC-2	1011	1021		HCT-15
LDQVEQELNELR	12	2	1	2		sp|Q9UQE7|SMC3_HUMAN	Q9UQE7	SMC3_HUMAN	Structural maintenance of chromosomes protein 3	2023-1-1-KB-noFAIMS-HC-2	840	851		HCT-15
LDRLEETVQAK	11	2, 3	1	4		sp|P31146|COR1A_HUMAN	P31146	COR1A_HUMAN	Coronin-1A	2023-1-1-KB-noFAIMS-HC-2	451	461		HCT-15
LDSEADAEPQDLESTNLLESEAPR	24	2	1	1		sp|Q96LD4|TRI47_HUMAN	Q96LD4	TRI47_HUMAN	Tripartite motif-containing protein 47	2023-1-1-KB-noFAIMS-HC-2	397	420		HCT-15
LDSELKNMQDMVEDYR	16	2	0.9999	1	11M(15.9949), 8M(15.9949)	sp|P04264|K2C1_HUMAN	P04264	K2C1_HUMAN	Keratin, type II cytoskeletal 1	2023-1-1-KB-noFAIMS-HC-2	252	267		HCT-15
LDSGDLLQQAQEIR	14	2	1	1		sp|Q6XQN6|PNCB_HUMAN	Q6XQN6	PNCB_HUMAN	Nicotinate phosphoribosyltransferase	2023-1-1-KB-noFAIMS-HC-2	319	332		HCT-15
LDSSAVLDTGK	11	2	0.9999	2		sp|P42704|LPPRC_HUMAN	P42704	LPPRC_HUMAN	Leucine-rich PPR motif-containing protein, mitochondrial	2023-1-1-KB-noFAIMS-HC-2	740	750		HCT-15
LDSSDIYNELK	11	2	1	3		sp|P29144|TPP2_HUMAN	P29144	TPP2_HUMAN	Tripeptidyl-peptidase 2	2023-1-1-KB-noFAIMS-HC-2	1036	1046		HCT-15
LDSSIISEGK	10	2	0.9996	2		sp|P30260|CDC27_HUMAN	P30260	CDC27_HUMAN	Cell division cycle protein 27 homolog	2023-1-1-KB-noFAIMS-HC-2	432	441		HCT-15
LDSSPSVSSTLAAKDDPDGK	20	2, 3	1	3		sp|Q13428|TCOF_HUMAN	Q13428	TCOF_HUMAN	Treacle protein	2023-1-1-KB-noFAIMS-HC-2	1225	1244		HCT-15
LDTDDLDEIEK	11	2	1	1		sp|Q9NUU7|DD19A_HUMAN	Q9NUU7	DD19A_HUMAN	ATP-dependent RNA helicase DDX19A	2023-1-1-KB-noFAIMS-HC-2	465	475		HCT-15
LDTDDLDEIEKIAN	14	2	1	3		sp|Q9NUU7|DD19A_HUMAN	Q9NUU7	DD19A_HUMAN	ATP-dependent RNA helicase DDX19A	2023-1-1-KB-noFAIMS-HC-2	465	478		HCT-15
LDTEQLAQR	9	2	0.8055	1		sp|Q86UE8|TLK2_HUMAN	Q86UE8	TLK2_HUMAN	Serine/threonine-protein kinase tousled-like 2	2023-1-1-KB-noFAIMS-HC-2	159	167		HCT-15
LDTETEGVPSTAIR	14	2	0.3376	1		sp|P24941|CDK2_HUMAN	P24941	CDK2_HUMAN	Cyclin-dependent kinase 2	2023-1-1-KB-noFAIMS-HC-2	37	50		HCT-15
LDTGPQSLSGK	11	2	0.9141	1		sp|P35269|T2FA_HUMAN	P35269	T2FA_HUMAN	General transcription factor IIF subunit 1	2023-1-1-KB-noFAIMS-HC-2	425	435		HCT-15
LDTVGSDAYR	10	2	0.9994	1		sp|Q9P2B2|FPRP_HUMAN	Q9P2B2	FPRP_HUMAN	Prostaglandin F2 receptor negative regulator	2023-1-1-KB-noFAIMS-HC-2	222	231		HCT-15
LDVEEPDSANSSFYSTR	17	2	1	1		sp|Q14980|NUMA1_HUMAN	Q14980	NUMA1_HUMAN	Nuclear mitotic apparatus protein 1	2023-1-1-KB-noFAIMS-HC-2	1823	1839		HCT-15
LDVGNAEVK	9	2	0.9815	1		sp|P51572|BAP31_HUMAN	P51572	BAP31_HUMAN	B-cell receptor-associated protein 31	2023-1-1-KB-noFAIMS-HC-2	168	176		HCT-15
LDVGNAEVKLEEENR	15	3	1	1		sp|P51572|BAP31_HUMAN	P51572	BAP31_HUMAN	B-cell receptor-associated protein 31	2023-1-1-KB-noFAIMS-HC-2	168	182		HCT-15
LDVMMETENR	10	2	1	2		sp|P10253|LYAG_HUMAN	P10253	LYAG_HUMAN	Lysosomal alpha-glucosidase	2023-1-1-KB-noFAIMS-HC-2	169	178		HCT-15
LDVTSVEDYK	10	2	0.9999	2		sp|P48643|TCPE_HUMAN	P48643	TCPE_HUMAN	T-complex protein 1 subunit epsilon	2023-1-1-KB-noFAIMS-HC-2	266	275		HCT-15
LDWEDVK	7	2	0.9889	1		sp|P82675|RT05_HUMAN	P82675	RT05_HUMAN	28S ribosomal protein S5, mitochondrial	2023-1-1-KB-noFAIMS-HC-2	406	412		HCT-15
LDYDEDASAMLK	12	2	1	8	10M(15.9949)	sp|P50502|F10A1_HUMAN	P50502	F10A1_HUMAN	Hsc70-interacting protein	2023-1-1-KB-noFAIMS-HC-2	211	222		HCT-15
LDYEEVGACQK	11	2	1	1	9C(57.0214)	sp|O60343|TBCD4_HUMAN	O60343	TBCD4_HUMAN	TBC1 domain family member 4	2023-1-1-KB-noFAIMS-HC-2	877	887	885	HCT-15
LDYQHEIENLQNQQDSER	18	2	1	1		sp|P30622|CLIP1_HUMAN	P30622	CLIP1_HUMAN	CAP-Gly domain-containing linker protein 1	2023-1-1-KB-noFAIMS-HC-2	668	685		HCT-15
LEAAEDIAYQLSR	13	2	1	2		sp|P35232|PHB_HUMAN	P35232	PHB_HUMAN	Prohibitin	2023-1-1-KB-noFAIMS-HC-2	241	253		HCT-15
LEAAETLEECALR	13	2	1	2	10C(57.0214)	sp|Q9NSK0|KLC4_HUMAN	Q9NSK0	KLC4_HUMAN	Kinesin light chain 4	2023-1-1-KB-noFAIMS-HC-2	480	492	489	HCT-15
LEAAHTLEDCASR	13	2, 3	1	2	10C(57.0214)	sp|Q9H0B6|KLC2_HUMAN	Q9H0B6	KLC2_HUMAN	Kinesin light chain 2	2023-1-1-KB-noFAIMS-HC-2	465	477	474	HCT-15
LEAALGEAKK	10	2	0.9957	1		sp|P02545|LMNA_HUMAN	P02545	LMNA_HUMAN	Prelamin-A/C	2023-1-1-KB-noFAIMS-HC-2	172	181		HCT-15
LEAATQQNQQLR	12	2	1	1		sp|Q08379|GOGA2_HUMAN	Q08379	GOGA2_HUMAN	Golgin subfamily A member 2	2023-1-1-KB-noFAIMS-HC-2	675	686		HCT-15
LEADMALAK	9	2	0.9516	1		sp|Q9UPN4|CP131_HUMAN	Q9UPN4	CP131_HUMAN	Centrosomal protein of 131 kDa	2023-1-1-KB-noFAIMS-HC-2	907	915		HCT-15
LEAEDYLK	8	2	0.9894	2		sp|Q99570|PI3R4_HUMAN	Q99570	PI3R4_HUMAN	Phosphoinositide 3-kinase regulatory subunit 4	2023-1-1-KB-noFAIMS-HC-2	302	309		HCT-15
LEAEEAIEVDHSHDLDIF	18	3	1	2		sp|Q9H814|PHAX_HUMAN	Q9H814	PHAX_HUMAN	Phosphorylated adapter RNA export protein	2023-1-1-KB-noFAIMS-HC-2	377	394		HCT-15
LEAEGLIDKK	10	2	0.3972	1		sp|Q9ULD9|ZN608_HUMAN	Q9ULD9	ZN608_HUMAN	Zinc finger protein 608	2023-1-1-KB-noFAIMS-HC-2	700	709		HCT-15
LEAEKEELSEEIAALQQER	19	3	1	1		sp|Q5TZA2|CROCC_HUMAN	Q5TZA2	CROCC_HUMAN	Rootletin	2023-1-1-KB-noFAIMS-HC-2	1031	1049		HCT-15
LEAELGNMQGLVEDFK	16	2	1	1		sp|P05787|K2C8_HUMAN	P05787	K2C8_HUMAN	Keratin, type II cytoskeletal 8	2023-1-1-KB-noFAIMS-HC-2	161	176		HCT-15
LEAERFENLR	10	3	0.9956	1		sp|P49591|SYSC_HUMAN	P49591	SYSC_HUMAN	Serine--tRNA ligase, cytoplasmic	2023-1-1-KB-noFAIMS-HC-2	124	133		HCT-15
LEAFHER	7	2	0.9799	1		sp|Q14151|SAFB2_HUMAN	Q14151	SAFB2_HUMAN	Scaffold attachment factor B2	2023-1-1-KB-noFAIMS-HC-2	651	657		HCT-15
LEAGDYADLVK	11	2	1	1		sp|Q14008|CKAP5_HUMAN	Q14008	CKAP5_HUMAN	Cytoskeleton-associated protein 5	2023-1-1-KB-noFAIMS-HC-2	312	322		HCT-15
LEAGLNR	7	2	0.4641	2		sp|P63218|GBG5_HUMAN	P63218	GBG5_HUMAN	Guanine nucleotide-binding protein G(I)/G(S)/G(O) subunit gamma-5	2023-1-1-KB-noFAIMS-HC-2	19	25		HCT-15
LEAIEDDSVKETDSSSASAATPSK	24	3	0.9975	1		sp|P54578|UBP14_HUMAN	P54578	UBP14_HUMAN	Ubiquitin carboxyl-terminal hydrolase 14	2023-1-1-KB-noFAIMS-HC-2	215	238		HCT-15
LEALDANSR	9	2	0.9951	1		sp|P09496|CLCA_HUMAN	P09496	CLCA_HUMAN	Clathrin light chain A	2023-1-1-KB-noFAIMS-HC-2	121	129		HCT-15
LEALDANSRK	10	2	0.9987	1		sp|P09496|CLCA_HUMAN	P09496	CLCA_HUMAN	Clathrin light chain A	2023-1-1-KB-noFAIMS-HC-2	121	130		HCT-15
LEALSVK	7	2	0.2936	1		sp|P43487|RANG_HUMAN	P43487	RANG_HUMAN	Ran-specific GTPase-activating protein	2023-1-1-KB-noFAIMS-HC-2	184	190		HCT-15
LEAPDADELPK	11	2	1	2		sp|Q99798|ACON_HUMAN	Q99798	ACON_HUMAN	Aconitate hydratase, mitochondrial	2023-1-1-KB-noFAIMS-HC-2	524	534		HCT-15
LEAQLTENNIVK	12	2	1	1		sp|O15212|PFD6_HUMAN	O15212	PFD6_HUMAN	Prefoldin subunit 6	2023-1-1-KB-noFAIMS-HC-2	33	44		HCT-15
LEAQLVDLK	9	2	0.9396	1		sp|Q9HD26|GOPC_HUMAN	Q9HD26	GOPC_HUMAN	Golgi-associated PDZ and coiled-coil motif-containing protein	2023-1-1-KB-noFAIMS-HC-2	94	102		HCT-15
LEASYSDSPPGEEDLLVHVAEGSK	24	3	1	1		sp|Q7Z3C6|ATG9A_HUMAN	Q7Z3C6	ATG9A_HUMAN	Autophagy-related protein 9A	2023-1-1-KB-noFAIMS-HC-2	11	34		HCT-15
LEATINELV	9	2	0.9612	1		sp|P10599|THIO_HUMAN	P10599	THIO_HUMAN	Thioredoxin	2023-1-1-KB-noFAIMS-HC-2	97	105		HCT-15
LEATLQEEAAIQQEHR	16	3	1	6		sp|O95202|LETM1_HUMAN	O95202	LETM1_HUMAN	Mitochondrial proton/calcium exchanger protein	2023-1-1-KB-noFAIMS-HC-2	466	481		HCT-15
LEAVDLMEPR	10	2	0.9785	2		sp|Q969R5|LMBL2_HUMAN	Q969R5	LMBL2_HUMAN	Lethal(3)malignant brain tumor-like protein 2	2023-1-1-KB-noFAIMS-HC-2	542	551		HCT-15
LECADLLETR	10	2	1	2	3C(57.0214)	sp|Q6PI48|SYDM_HUMAN	Q6PI48	SYDM_HUMAN	Aspartate--tRNA ligase, mitochondrial	2023-1-1-KB-noFAIMS-HC-2	457	466	459	HCT-15
LECSEELGDLVK	12	2	1	2	3C(57.0214)	sp|Q00610|CLH1_HUMAN	Q00610	CLH1_HUMAN	Clathrin heavy chain 1	2023-1-1-KB-noFAIMS-HC-2	457	468	459	HCT-15
LECVEPNCR	9	2	0.7072	1	3C(57.0214), 8C(57.0214)	sp|Q969Q0|RL36L_HUMAN	Q969Q0	RL36L_HUMAN	60S ribosomal protein L36a-like	2023-1-1-KB-noFAIMS-HC-2	70	78	72,77	HCT-15
LEDAFIVISDSDGEEPK	17	2	0.907	1		sp|Q96RL1|UIMC1_HUMAN	Q96RL1	UIMC1_HUMAN	BRCA1-A complex subunit RAP80	2023-1-1-KB-noFAIMS-HC-2	36	52		HCT-15
LEDCVLLATDVAAR	14	2	1	2	4C(57.0214)	sp|Q9GZR7|DDX24_HUMAN	Q9GZR7	DDX24_HUMAN	ATP-dependent RNA helicase DDX24	2023-1-1-KB-noFAIMS-HC-2	636	649	639	HCT-15
LEDDAKDNQQK	11	2	1	2		sp|Q14204|DYHC1_HUMAN	Q14204	DYHC1_HUMAN	Cytoplasmic dynein 1 heavy chain 1	2023-1-1-KB-noFAIMS-HC-2	3419	3429		HCT-15
LEDDDFDLIEENLGVK	16	2	1	4		sp|Q7KZ85|SPT6H_HUMAN	Q7KZ85	SPT6H_HUMAN	Transcription elongation factor SPT6	2023-1-1-KB-noFAIMS-HC-2	96	111		HCT-15
LEDELKDDAQSVETLGKPK	19	3, 4	1	3		sp|Q8WYP5|ELYS_HUMAN	Q8WYP5	ELYS_HUMAN	Protein ELYS	2023-1-1-KB-noFAIMS-HC-2	2171	2189		HCT-15
LEDENNRYQVELENLKDEYVR	21	3	1	1		sp|P82094|TMF1_HUMAN	P82094	TMF1_HUMAN	TATA element modulatory factor	2023-1-1-KB-noFAIMS-HC-2	859	879		HCT-15
LEDETILEYPIDVQR	15	2	1	3		sp|Q9ULV0|MYO5B_HUMAN	Q9ULV0	MYO5B_HUMAN	Unconventional myosin-Vb	2023-1-1-KB-noFAIMS-HC-2	42	56		HCT-15
LEDEVQTLLK	10	2	0.9996	1		sp|Q68CZ6|HAUS3_HUMAN	Q68CZ6	HAUS3_HUMAN	HAUS augmin-like complex subunit 3	2023-1-1-KB-noFAIMS-HC-2	102	111		HCT-15
LEDFLDNQR	9	2	0.9952	1		sp|Q16513|PKN2_HUMAN	Q16513	PKN2_HUMAN	Serine/threonine-protein kinase N2	2023-1-1-KB-noFAIMS-HC-2	451	459		HCT-15
LEDFRDYR	8	2	0.9873	1		sp|O43707|ACTN4_HUMAN	O43707	ACTN4_HUMAN	Alpha-actinin-4	2023-1-1-KB-noFAIMS-HC-2	332	339		HCT-15
LEDHEYKPLDPK	12	3	0.9895	1		sp|Q8IWX8|CHERP_HUMAN	Q8IWX8	CHERP_HUMAN	Calcium homeostasis endoplasmic reticulum protein	2023-1-1-KB-noFAIMS-HC-2	661	672		HCT-15
LEDILSR	7	2	0.3969	1		sp|Q9ULT8|HECD1_HUMAN	Q9ULT8	HECD1_HUMAN	E3 ubiquitin-protein ligase HECTD1	2023-1-1-KB-noFAIMS-HC-2	1114	1120		HCT-15
LEDLEVIQHR	10	2, 3	0.9994	2		sp|Q01082|SPTB2_HUMAN	Q01082	SPTB2_HUMAN	Spectrin beta chain, non-erythrocytic 1	2023-1-1-KB-noFAIMS-HC-2	881	890		HCT-15
LEDLFQR	7	2	0.9605	1		sp|Q7L5L3|GDPD3_HUMAN	Q7L5L3	GDPD3_HUMAN	Lysophospholipase D GDPD3	2023-1-1-KB-noFAIMS-HC-2	135	141		HCT-15
LEDLKEQLAPLEK	13	2, 3	1	2		sp|Q8NE86|MCU_HUMAN	Q8NE86	MCU_HUMAN	Calcium uniporter protein, mitochondrial	2023-1-1-KB-noFAIMS-HC-2	207	219		HCT-15
LEDLLQDAQDEKEQLNEYK	19	2, 3	1	2		sp|Q15149|PLEC_HUMAN	Q15149	PLEC_HUMAN	Plectin	2023-1-1-KB-noFAIMS-HC-2	897	915		HCT-15
LEDLLQDSMDEK	12	2	0.9973	1		sp|Q9UPN3|MACF1_HUMAN	Q9UPN3	MACF1_HUMAN	Microtubule-actin cross-linking factor 1, isoforms 1/2/3/5	2023-1-1-KB-noFAIMS-HC-2	824	835		HCT-15
LEDLNFPEIK	10	2	0.9994	1		sp|Q9Y3T9|NOC2L_HUMAN	Q9Y3T9	NOC2L_HUMAN	Nucleolar complex protein 2 homolog	2023-1-1-KB-noFAIMS-HC-2	640	649		HCT-15
LEDLSYLDGQR	11	2	1	1		sp|Q9C0D5|TANC1_HUMAN	Q9C0D5	TANC1_HUMAN	Protein TANC1	2023-1-1-KB-noFAIMS-HC-2	322	332		HCT-15
LEDLVCDVVDR	11	2	1	1	6C(57.0214)	sp|O43776|SYNC_HUMAN	O43776	SYNC_HUMAN	Asparagine--tRNA ligase, cytoplasmic	2023-1-1-KB-noFAIMS-HC-2	354	364	359	HCT-15
LEDPHVDIIR	10	2, 3	1	2		sp|Q9BTV4|TMM43_HUMAN	Q9BTV4	TMM43_HUMAN	Transmembrane protein 43	2023-1-1-KB-noFAIMS-HC-2	211	220		HCT-15
LEDRDNWISVDSVTSEIK	18	3	1	3		sp|Q14126|DSG2_HUMAN	Q14126	DSG2_HUMAN	Desmoglein-2	2023-1-1-KB-noFAIMS-HC-2	431	448		HCT-15
LEDSSNQVTQAVAK	14	2	1	1		sp|P46939|UTRO_HUMAN	P46939	UTRO_HUMAN	Utrophin	2023-1-1-KB-noFAIMS-HC-2	628	641		HCT-15
LEDTENWLYEDGEDQPK	17	2	1	12		sp|P34932|HSP74_HUMAN	P34932	HSP74_HUMAN	Heat shock 70 kDa protein 4	2023-1-1-KB-noFAIMS-HC-2	652	668		HCT-15
LEDTYFDR	8	2	0.978	1		sp|Q01581|HMCS1_HUMAN	Q01581	HMCS1_HUMAN	Hydroxymethylglutaryl-CoA synthase, cytoplasmic	2023-1-1-KB-noFAIMS-HC-2	306	313		HCT-15
LEDVENLGCR	10	2	0.9981	2	9C(57.0214)	sp|Q9UJX3|APC7_HUMAN	Q9UJX3	APC7_HUMAN	Anaphase-promoting complex subunit 7	2023-1-1-KB-noFAIMS-HC-2	321	330	329	HCT-15
LEDYQDAVIIPR	12	2	0.9994	1		sp|Q9UPY3|DICER_HUMAN	Q9UPY3	DICER_HUMAN	Endoribonuclease Dicer	2023-1-1-KB-noFAIMS-HC-2	924	935		HCT-15
LEEACDMALELNASK	15	2	0.9999	1	5C(57.0214)	sp|Q8WWY3|PRP31_HUMAN	Q8WWY3	PRP31_HUMAN	U4/U6 small nuclear ribonucleoprotein Prp31	2023-1-1-KB-noFAIMS-HC-2	187	201	191	HCT-15
LEEADQLYR	9	2	0.4938	1		sp|Q6ZXV5|TMTC3_HUMAN	Q6ZXV5	TMTC3_HUMAN	Transmembrane and TPR repeat-containing protein 3	2023-1-1-KB-noFAIMS-HC-2	545	553		HCT-15
LEEAEKAADESER	13	2, 3	1	4		sp|P67936|TPM4_HUMAN	P67936	TPM4_HUMAN	Tropomyosin alpha-4 chain	2023-1-1-KB-noFAIMS-HC-2	77	89		HCT-15
LEEALENLCER	11	2	0.9999	1	9C(57.0214)	sp|Q8N129|CNPY4_HUMAN	Q8N129	CNPY4_HUMAN	Protein canopy homolog 4	2023-1-1-KB-noFAIMS-HC-2	86	96	94	HCT-15
LEEAPLVTK	9	2	0.9973	2		sp|Q9BZE9|ASPC1_HUMAN	Q9BZE9	ASPC1_HUMAN	Tether containing UBX domain for GLUT4	2023-1-1-KB-noFAIMS-HC-2	366	374		HCT-15
LEEDQEDMNELMKK	14	3	0.9589	1		sp|Q92614|MY18A_HUMAN	Q92614	MY18A_HUMAN	Unconventional myosin-XVIIIa	2023-1-1-KB-noFAIMS-HC-2	1748	1761		HCT-15
LEEEDEDEEDGESGCTFLVGLIQK	24	2, 3	1	8	15C(57.0214)	sp|P17655|CAN2_HUMAN	P17655	CAN2_HUMAN	Calpain-2 catalytic subunit	2023-1-1-KB-noFAIMS-HC-2	391	414	405	HCT-15
LEEEEEEEVVENDEEIAFSGK	21	2	1	2		sp|O14497|ARI1A_HUMAN	O14497	ARI1A_HUMAN	AT-rich interactive domain-containing protein 1A	2023-1-1-KB-noFAIMS-HC-2	1773	1793		HCT-15
LEEEGEQFVK	10	2	0.8693	1		sp|P22307|NLTP_HUMAN	P22307	NLTP_HUMAN	Non-specific lipid-transfer protein	2023-1-1-KB-noFAIMS-HC-2	444	453		HCT-15
LEEEGEQFVKK	11	2	1	1		sp|P22307|NLTP_HUMAN	P22307	NLTP_HUMAN	Non-specific lipid-transfer protein	2023-1-1-KB-noFAIMS-HC-2	444	454		HCT-15
LEEELANLKDESK	13	3	0.9997	1		sp|Q14789|GOGB1_HUMAN	Q14789	GOGB1_HUMAN	Golgin subfamily B member 1	2023-1-1-KB-noFAIMS-HC-2	1012	1024		HCT-15
LEEELANLKDESKK	14	3	1	2		sp|Q14789|GOGB1_HUMAN	Q14789	GOGB1_HUMAN	Golgin subfamily B member 1	2023-1-1-KB-noFAIMS-HC-2	1012	1025		HCT-15
LEEELEGMRR	10	3	0.994	1		sp|P15924|DESP_HUMAN	P15924	DESP_HUMAN	Desmoplakin	2023-1-1-KB-noFAIMS-HC-2	1594	1603		HCT-15
LEEENHEAATCLEDVVYR	18	3	1	3	11C(57.0214)	sp|Q13503|MED21_HUMAN	Q13503	MED21_HUMAN	Mediator of RNA polymerase II transcription subunit 21	2023-1-1-KB-noFAIMS-HC-2	93	110	103	HCT-15
LEEEQIILEDQNCK	14	2	1	3	13C(57.0214)	sp|P35579|MYH9_HUMAN	P35579	MYH9_HUMAN	Myosin-9	2023-1-1-KB-noFAIMS-HC-2	976	989	988	HCT-15
LEEEQIILEDQNCKLAK	17	2, 3	1	6	13C(57.0214)	sp|P35579|MYH9_HUMAN	P35579	MYH9_HUMAN	Myosin-9	2023-1-1-KB-noFAIMS-HC-2	976	992	988	HCT-15
LEEEVDDVFLIR	12	2	1	5		sp|Q12849|GRSF1_HUMAN	Q12849	GRSF1_HUMAN	G-rich sequence factor 1	2023-1-1-KB-noFAIMS-HC-2	142	153		HCT-15
LEEFVNGLDK	10	2	0.9999	1		sp|Q5VT52|RPRD2_HUMAN	Q5VT52	RPRD2_HUMAN	Regulation of nuclear pre-mRNA domain-containing protein 2	2023-1-1-KB-noFAIMS-HC-2	250	259		HCT-15
LEEIPLIK	8	2	0.9955	1		sp|Q14152|EIF3A_HUMAN	Q14152	EIF3A_HUMAN	Eukaryotic translation initiation factor 3 subunit A	2023-1-1-KB-noFAIMS-HC-2	704	711		HCT-15
LEELGLAGR	9	2	0.9961	2		sp|Q9UBN7|HDAC6_HUMAN	Q9UBN7	HDAC6_HUMAN	Histone deacetylase 6	2023-1-1-KB-noFAIMS-HC-2	514	522		HCT-15
LEELHVIDVK	10	2, 3	1	3		sp|Q16531|DDB1_HUMAN	Q16531	DDB1_HUMAN	DNA damage-binding protein 1	2023-1-1-KB-noFAIMS-HC-2	159	168		HCT-15
LEELKESILADK	12	2, 3	0.9997	2		sp|O75832|PSD10_HUMAN	O75832	PSD10_HUMAN	26S proteasome non-ATPase regulatory subunit 10	2023-1-1-KB-noFAIMS-HC-2	19	30		HCT-15
LEELLIK	7	2	0.9537	1		sp|Q7KZ85|SPT6H_HUMAN	Q7KZ85	SPT6H_HUMAN	Transcription elongation factor SPT6	2023-1-1-KB-noFAIMS-HC-2	1443	1449		HCT-15
LEELLTK	7	2	0.4633	1		sp|Q9UL15|BAG5_HUMAN	Q9UL15	BAG5_HUMAN	BAG family molecular chaperone regulator 5	2023-1-1-KB-noFAIMS-HC-2	398	404		HCT-15
LEELTMDGAK	10	2	0.9994	1		sp|O00567|NOP56_HUMAN	O00567	NOP56_HUMAN	Nucleolar protein 56	2023-1-1-KB-noFAIMS-HC-2	231	240		HCT-15
LEELYTK	7	2	0.9677	1		sp|Q9UNM6|PSD13_HUMAN	Q9UNM6	PSD13_HUMAN	26S proteasome non-ATPase regulatory subunit 13	2023-1-1-KB-noFAIMS-HC-2	25	31		HCT-15
LEEMFPDEVDTPR	13	2	1	4	4M(15.9949)	sp|Q2NL82|TSR1_HUMAN	Q2NL82	TSR1_HUMAN	Pre-rRNA-processing protein TSR1 homolog	2023-1-1-KB-noFAIMS-HC-2	480	492		HCT-15
LEEMFPDEVDTPRDVAAR	18	3	1	1		sp|Q2NL82|TSR1_HUMAN	Q2NL82	TSR1_HUMAN	Pre-rRNA-processing protein TSR1 homolog	2023-1-1-KB-noFAIMS-HC-2	480	497		HCT-15
LEEMGFQDSDGDSQPFSLQETYEAK	25	2	1	1		sp|Q92599|SEPT8_HUMAN	Q92599	SEPT8_HUMAN	Septin-8	2023-1-1-KB-noFAIMS-HC-2	305	329		HCT-15
LEEMLGCK	8	2	0.977	1	7C(57.0214)	sp|O15228|GNPAT_HUMAN	O15228	GNPAT_HUMAN	Dihydroxyacetone phosphate acyltransferase	2023-1-1-KB-noFAIMS-HC-2	662	669	668	HCT-15
LEENIKTAEEQGELAFQDAK	20	3	1	1		sp|Q6KB66|K2C80_HUMAN	Q6KB66	K2C80_HUMAN	Keratin, type II cytoskeletal 80	2023-1-1-KB-noFAIMS-HC-2	323	342		HCT-15
LEENLPILQQPTEK	14	2	1	1		sp|O60664|PLIN3_HUMAN	O60664	PLIN3_HUMAN	Perilipin-3	2023-1-1-KB-noFAIMS-HC-2	103	116		HCT-15
LEEPTPAPSTSYSPQADSLR	20	2	1	1		sp|Q07157|ZO1_HUMAN	Q07157	ZO1_HUMAN	Tight junction protein ZO-1	2023-1-1-KB-noFAIMS-HC-2	956	975		HCT-15
LEEQAAQHK	9	2	0.9937	1		sp|Q15149|PLEC_HUMAN	Q15149	PLEC_HUMAN	Plectin	2023-1-1-KB-noFAIMS-HC-2	2017	2025		HCT-15
LEEQLENLIEFIR	13	2	0.9952	1		sp|Q15126|PMVK_HUMAN	Q15126	PMVK_HUMAN	Phosphomevalonate kinase	2023-1-1-KB-noFAIMS-HC-2	177	189		HCT-15
LEEQLMK	7	2	0.9673	1		sp|P11387|TOP1_HUMAN	P11387	TOP1_HUMAN	DNA topoisomerase 1	2023-1-1-KB-noFAIMS-HC-2	694	700		HCT-15
LEEQLQDLDVALK	13	2	1	2		sp|Q96T23|RSF1_HUMAN	Q96T23	RSF1_HUMAN	Remodeling and spacing factor 1	2023-1-1-KB-noFAIMS-HC-2	947	959		HCT-15
LEEQMNGLK	9	2	0.9857	1		sp|P12270|TPR_HUMAN	P12270	TPR_HUMAN	Nucleoprotein TPR	2023-1-1-KB-noFAIMS-HC-2	236	244		HCT-15
LEESLEYQQFVANVEEEEAWINEK	24	2, 3	1	2		sp|Q13813|SPTN1_HUMAN	Q13813	SPTN1_HUMAN	Spectrin alpha chain, non-erythrocytic 1	2023-1-1-KB-noFAIMS-HC-2	1866	1889		HCT-15
LEESSTIGQDQTLMER	16	2	1	3		sp|Q96SB4|SRPK1_HUMAN	Q96SB4	SRPK1_HUMAN	SRSF protein kinase 1	2023-1-1-KB-noFAIMS-HC-2	330	345		HCT-15
LEESYDMESVLR	12	2	1	1		sp|P35237|SPB6_HUMAN	P35237	SPB6_HUMAN	Serpin B6	2023-1-1-KB-noFAIMS-HC-2	276	287		HCT-15
LEESYTLNSDLAR	13	2	1	5		sp|P30740|ILEU_HUMAN	P30740	ILEU_HUMAN	Leukocyte elastase inhibitor	2023-1-1-KB-noFAIMS-HC-2	278	290		HCT-15
LEETLDFGEVEVEPSEVEDFEAR	23	2	1	6		sp|Q9UKV5|AMFR_HUMAN	Q9UKV5	AMFR_HUMAN	E3 ubiquitin-protein ligase AMFR	2023-1-1-KB-noFAIMS-HC-2	545	567		HCT-15
LEETLEQLAK	10	2	0.9832	2		sp|P22059|OSBP1_HUMAN	P22059	OSBP1_HUMAN	Oxysterol-binding protein 1	2023-1-1-KB-noFAIMS-HC-2	304	313		HCT-15
LEETLPVIR	9	2	0.9479	1		sp|O43681|ASNA_HUMAN	O43681	ASNA_HUMAN	ATPase ASNA1	2023-1-1-KB-noFAIMS-HC-2	222	230		HCT-15
LEETQALLR	9	2	0.9982	2		sp|Q14203|DCTN1_HUMAN	Q14203	DCTN1_HUMAN	Dynactin subunit 1	2023-1-1-KB-noFAIMS-HC-2	998	1006		HCT-15
LEEVGAERAPEYTEPLGGLQR	21	3	1	1		sp|Q9HCU9|BRMS1_HUMAN	Q9HCU9	BRMS1_HUMAN	Breast cancer metastasis-suppressor 1	2023-1-1-KB-noFAIMS-HC-2	90	110		HCT-15
LEEVLTNKK	9	2	0.9966	2		sp|P78417|GSTO1_HUMAN	P78417	GSTO1_HUMAN	Glutathione S-transferase omega-1	2023-1-1-KB-noFAIMS-HC-2	153	161		HCT-15
LEEVMQELR	9	2	0.998	2	5M(15.9949)	sp|Q9BR76|COR1B_HUMAN	Q9BR76	COR1B_HUMAN	Coronin-1B	2023-1-1-KB-noFAIMS-HC-2	453	461		HCT-15
LEEVSPNLVR	10	2	0.9999	1		sp|P28331|NDUS1_HUMAN	P28331	NDUS1_HUMAN	NADH-ubiquinone oxidoreductase 75 kDa subunit, mitochondrial	2023-1-1-KB-noFAIMS-HC-2	646	655		HCT-15
LEEYITTSK	9	2	0.9975	1		sp|Q14683|SMC1A_HUMAN	Q14683	SMC1A_HUMAN	Structural maintenance of chromosomes protein 1A	2023-1-1-KB-noFAIMS-HC-2	438	446		HCT-15
LEFDFTEDTGNIEAR	15	2	1	2		sp|O75410|TACC1_HUMAN	O75410	TACC1_HUMAN	Transforming acidic coiled-coil-containing protein 1	2023-1-1-KB-noFAIMS-HC-2	320	334		HCT-15
LEFDVSDGATSK	12	2	1	1		sp|Q9Y6A5|TACC3_HUMAN	Q9Y6A5	TACC3_HUMAN	Transforming acidic coiled-coil-containing protein 3	2023-1-1-KB-noFAIMS-HC-2	338	349		HCT-15
LEFEETEEPDFTALCQK	17	2	1	1	15C(57.0214)	sp|P06400|RB_HUMAN	P06400	RB_HUMAN	Retinoblastoma-associated protein	2023-1-1-KB-noFAIMS-HC-2	47	63	61	HCT-15
LEFGEENLPK	10	2	0.9726	1		sp|Q99996|AKAP9_HUMAN	Q99996	AKAP9_HUMAN	A-kinase anchor protein 9	2023-1-1-KB-noFAIMS-HC-2	1290	1299		HCT-15
LEGAEIEEFLR	11	2	1	1		sp|Q8N3E9|PLCD3_HUMAN	Q8N3E9	PLCD3_HUMAN	1-phosphatidylinositol 4,5-bisphosphate phosphodiesterase delta-3	2023-1-1-KB-noFAIMS-HC-2	238	248		HCT-15
LEGDDNPVQLIYFVEDQDGER	21	2	1	1		sp|Q9HCM3|K1549_HUMAN	Q9HCM3	K1549_HUMAN	UPF0606 protein KIAA1549	2023-1-1-KB-noFAIMS-HC-2	1230	1250		HCT-15
LEGDLKGPEVDIK	13	2, 3	1	4		sp|Q09666|AHNK_HUMAN	Q09666	AHNK_HUMAN	Neuroblast differentiation-associated protein AHNAK	2023-1-1-KB-noFAIMS-HC-2	3568	3580		HCT-15
LEGDLKGPK	9	2	0.9997	4		sp|Q09666|AHNK_HUMAN	Q09666	AHNK_HUMAN	Neuroblast differentiation-associated protein AHNAK	2023-1-1-KB-noFAIMS-HC-2	971	979		HCT-15
LEGDLTGPSVDVEVPDVELECPDAK	25	2, 3	1	8	21C(57.0214)	sp|Q09666|AHNK_HUMAN	Q09666	AHNK_HUMAN	Neuroblast differentiation-associated protein AHNAK	2023-1-1-KB-noFAIMS-HC-2	2142	2166	2162	HCT-15
LEGDLTGPSVGVEVPDVELECPDAK	25	2, 3	1	13	21C(57.0214)	sp|Q09666|AHNK_HUMAN	Q09666	AHNK_HUMAN	Neuroblast differentiation-associated protein AHNAK	2023-1-1-KB-noFAIMS-HC-2	1880	1904	1900	HCT-15
LEGDNVNPESQLIQQSEQSESETAGSTK	28	2	1	3		sp|Q93008|USP9X_HUMAN	Q93008	USP9X_HUMAN	Probable ubiquitin carboxyl-terminal hydrolase FAF-X	2023-1-1-KB-noFAIMS-HC-2	1835	1862		HCT-15
LEGDNVNPESQLIQQSEQSESETAGSTKYR	30	3	1	2		sp|Q93008|USP9X_HUMAN	Q93008	USP9X_HUMAN	Probable ubiquitin carboxyl-terminal hydrolase FAF-X	2023-1-1-KB-noFAIMS-HC-2	1835	1864		HCT-15
LEGELKGPELDVK	13	2, 3	1	5		sp|Q09666|AHNK_HUMAN	Q09666	AHNK_HUMAN	Neuroblast differentiation-associated protein AHNAK	2023-1-1-KB-noFAIMS-HC-2	2337	2349		HCT-15
LEGELKGPK	9	2	0.9997	1		sp|Q09666|AHNK_HUMAN	Q09666	AHNK_HUMAN	Neuroblast differentiation-associated protein AHNAK	2023-1-1-KB-noFAIMS-HC-2	722	730		HCT-15
LEGENDLLKR	10	2	0.9961	1		sp|Q13137|CACO2_HUMAN	Q13137	CACO2_HUMAN	Calcium-binding and coiled-coil domain-containing protein 2	2023-1-1-KB-noFAIMS-HC-2	331	340		HCT-15
LEGENTQDKNKK	12	3	0.9996	1		sp|Q7KZF4|SND1_HUMAN	Q7KZF4	SND1_HUMAN	Staphylococcal nuclease domain-containing protein 1	2023-1-1-KB-noFAIMS-HC-2	378	389		HCT-15
LEGFYGER	8	2	0.9665	1		sp|Q96N67|DOCK7_HUMAN	Q96N67	DOCK7_HUMAN	Dedicator of cytokinesis protein 7	2023-1-1-KB-noFAIMS-HC-2	1877	1884		HCT-15
LEGGEVDLKGPK	12	2, 3	1	4		sp|Q09666|AHNK_HUMAN	Q09666	AHNK_HUMAN	Neuroblast differentiation-associated protein AHNAK	2023-1-1-KB-noFAIMS-HC-2	4937	4948		HCT-15
LEGLGSSEADQDGLASTVR	19	2	1	2		sp|Q07065|CKAP4_HUMAN	Q07065	CKAP4_HUMAN	Cytoskeleton-associated protein 4	2023-1-1-KB-noFAIMS-HC-2	455	473		HCT-15
LEGNTVGVEAAR	12	2	1	2		sp|P46060|RAGP1_HUMAN	P46060	RAGP1_HUMAN	Ran GTPase-activating protein 1	2023-1-1-KB-noFAIMS-HC-2	56	67		HCT-15
LEGPDVSLK	9	2	0.9969	1		sp|Q09666|AHNK_HUMAN	Q09666	AHNK_HUMAN	Neuroblast differentiation-associated protein AHNAK	2023-1-1-KB-noFAIMS-HC-2	5273	5281		HCT-15
LEGPGDEDADGAGSPSDWASPLEDPLR	27	2	1	1		sp|O60347|TBC12_HUMAN	O60347	TBC12_HUMAN	TBC1 domain family member 12	2023-1-1-KB-noFAIMS-HC-2	174	200		HCT-15
LEGQGDVPTPK	11	2	0.9999	1		sp|Q9Y2Z0|SGT1_HUMAN	Q9Y2Z0	SGT1_HUMAN	Protein SGT1 homolog	2023-1-1-KB-noFAIMS-HC-2	257	267		HCT-15
LEGQVESYKK	10	2	0.9707	1		sp|Q86VS8|HOOK3_HUMAN	Q86VS8	HOOK3_HUMAN	Protein Hook homolog 3	2023-1-1-KB-noFAIMS-HC-2	316	325		HCT-15
LEGTEDLSDVLVR	13	2	1	2		sp|Q15003|CND2_HUMAN	Q15003	CND2_HUMAN	Condensin complex subunit 2	2023-1-1-KB-noFAIMS-HC-2	726	738		HCT-15
LEGTNVQEAQK	11	2	0.9983	1		sp|Q96I99|SUCB2_HUMAN	Q96I99	SUCB2_HUMAN	Succinate--CoA ligase [GDP-forming] subunit beta, mitochondrial	2023-1-1-KB-noFAIMS-HC-2	393	403		HCT-15
LEHGDGGILDLDDILCDVADDKDR	24	3, 4	1	2	16C(57.0214)	sp|Q8TEW0|PARD3_HUMAN	Q8TEW0	PARD3_HUMAN	Partitioning defective 3 homolog	2023-1-1-KB-noFAIMS-HC-2	51	74	66	HCT-15
LEHQFAVGEDSGR	13	2, 3	0.9954	2		sp|O00754|MA2B1_HUMAN	O00754	MA2B1_HUMAN	Lysosomal alpha-mannosidase	2023-1-1-KB-noFAIMS-HC-2	917	929		HCT-15
LEHSSFPEGPGPGSGDEANGPR	22	3	0.9998	1		sp|O15020|SPTN2_HUMAN	O15020	SPTN2_HUMAN	Spectrin beta chain, non-erythrocytic 2	2023-1-1-KB-noFAIMS-HC-2	2158	2179		HCT-15
LEIALEK	7	2	0.2993	1		sp|Q92805|GOGA1_HUMAN	Q92805	GOGA1_HUMAN	Golgin subfamily A member 1	2023-1-1-KB-noFAIMS-HC-2	91	97		HCT-15
LEIDEIAAPR	10	2	1	1		sp|Q9HCE5|MET14_HUMAN	Q9HCE5	MET14_HUMAN	N6-adenosine-methyltransferase non-catalytic subunit	2023-1-1-KB-noFAIMS-HC-2	219	228		HCT-15
LEILSGDHEQR	11	3	0.9994	1		sp|Q4G0J3|LARP7_HUMAN	Q4G0J3	LARP7_HUMAN	La-related protein 7	2023-1-1-KB-noFAIMS-HC-2	521	531		HCT-15
LEKEEEEDDGDLPVVAEFVDERPEEVK	27	3, 4	1	4		sp|Q9BRD0|BUD13_HUMAN	Q9BRD0	BUD13_HUMAN	BUD13 homolog	2023-1-1-KB-noFAIMS-HC-2	66	92		HCT-15
LEKLTQDEIISK	12	3	0.7824	1		sp|Q07866|KLC1_HUMAN	Q07866	KLC1_HUMAN	Kinesin light chain 1	2023-1-1-KB-noFAIMS-HC-2	16	27		HCT-15
LEKPAKYDDIK	11	2, 3	1	3		sp|P04406|G3P_HUMAN	P04406	G3P_HUMAN	Glyceraldehyde-3-phosphate dehydrogenase	2023-1-1-KB-noFAIMS-HC-2	249	259		HCT-15
LEKVPDSPENELK	13	3	0.993	1		sp|Q8NI35|INADL_HUMAN	Q8NI35	INADL_HUMAN	InaD-like protein	2023-1-1-KB-noFAIMS-HC-2	516	528		HCT-15
LELDILPLQEANAELSEK	18	2	1	1		sp|P12270|TPR_HUMAN	P12270	TPR_HUMAN	Nucleoprotein TPR	2023-1-1-KB-noFAIMS-HC-2	1300	1317		HCT-15
LELDIPDDAK	10	2	0.4874	1		sp|Q15398|DLGP5_HUMAN	Q15398	DLGP5_HUMAN	Disks large-associated protein 5	2023-1-1-KB-noFAIMS-HC-2	455	464		HCT-15
LELDQLEVR	9	2	0.9984	1		sp|Q9BQS8|FYCO1_HUMAN	Q9BQS8	FYCO1_HUMAN	FYVE and coiled-coil domain-containing protein 1	2023-1-1-KB-noFAIMS-HC-2	237	245		HCT-15
LELEQTYQAK	10	2	0.9983	3		sp|Q03252|LMNB2_HUMAN	Q03252	LMNB2_HUMAN	Lamin-B2	2023-1-1-KB-noFAIMS-HC-2	276	285		HCT-15
LELIMDEMK	9	2	0.3023	1		sp|Q15397|PUM3_HUMAN	Q15397	PUM3_HUMAN	Pumilio homolog 3	2023-1-1-KB-noFAIMS-HC-2	302	310		HCT-15
LELLHEVEK	9	2	0.8708	1		sp|O60333|KIF1B_HUMAN	O60333	KIF1B_HUMAN	Kinesin-like protein KIF1B	2023-1-1-KB-noFAIMS-HC-2	1499	1507		HCT-15
LELQGPR	7	2	0.9767	2		sp|P19338|NUCL_HUMAN	P19338	NUCL_HUMAN	Nucleolin	2023-1-1-KB-noFAIMS-HC-2	555	561		HCT-15
LELQSALDAEIR	12	2	0.9922	1		sp|Q5VT25|MRCKA_HUMAN	Q5VT25	MRCKA_HUMAN	Serine/threonine-protein kinase MRCK alpha	2023-1-1-KB-noFAIMS-HC-2	880	891		HCT-15
LELQSALEAEIR	12	2	0.9991	2		sp|Q9Y5S2|MRCKB_HUMAN	Q9Y5S2	MRCKB_HUMAN	Serine/threonine-protein kinase MRCK beta	2023-1-1-KB-noFAIMS-HC-2	877	888		HCT-15
LELQSLEAAEIEPEAQAQR	19	2	1	1		sp|Q8N1F8|S11IP_HUMAN	Q8N1F8	S11IP_HUMAN	Serine/threonine-protein kinase 11-interacting protein	2023-1-1-KB-noFAIMS-HC-2	580	598		HCT-15
LEMDGHLNR	9	2	0.9991	1		sp|Q9BRK5|CAB45_HUMAN	Q9BRK5	CAB45_HUMAN	45 kDa calcium-binding protein	2023-1-1-KB-noFAIMS-HC-2	67	75		HCT-15
LEMEGITVK	9	2	0.9999	1		sp|Q7L014|DDX46_HUMAN	Q7L014	DDX46_HUMAN	Probable ATP-dependent RNA helicase DDX46	2023-1-1-KB-noFAIMS-HC-2	355	363		HCT-15
LEMEVLENLQELK	13	2	1	1		sp|Q9BW85|YJU2_HUMAN	Q9BW85	YJU2_HUMAN	YJU2 splicing factor homolog	2023-1-1-KB-noFAIMS-HC-2	146	158		HCT-15
LENCNYAVELGK	12	2	0.9019	1	4C(57.0214)	sp|P13797|PLST_HUMAN	P13797	PLST_HUMAN	Plastin-3	2023-1-1-KB-noFAIMS-HC-2	460	471	463	HCT-15
LENDIENMLK	10	2	0.9994	1		sp|P46939|UTRO_HUMAN	P46939	UTRO_HUMAN	Utrophin	2023-1-1-KB-noFAIMS-HC-2	1778	1787		HCT-15
LENDQIESLR	10	2	0.9991	1		sp|P56192|SYMC_HUMAN	P56192	SYMC_HUMAN	Methionine--tRNA ligase, cytoplasmic	2023-1-1-KB-noFAIMS-HC-2	805	814		HCT-15
LENEGSDEDIETDVLYSPQMALK	23	2	1	2		sp|O60502|OGA_HUMAN	O60502	OGA_HUMAN	Protein O-GlcNAcase	2023-1-1-KB-noFAIMS-HC-2	359	381		HCT-15
LENEIQTYR	9	2	0.9998	1		sp|P13645|K1C10_HUMAN	P13645	K1C10_HUMAN	Keratin, type I cytoskeletal 10	2023-1-1-KB-noFAIMS-HC-2	442	450		HCT-15
LENGELEHIRPK	12	2, 3	1	2		sp|Q15102|PA1B3_HUMAN	Q15102	PA1B3_HUMAN	Platelet-activating factor acetylhydrolase IB subunit gamma	2023-1-1-KB-noFAIMS-HC-2	84	95		HCT-15
LENGGFPYEK	10	2	0.9999	1		sp|Q9BRT3|MIEN1_HUMAN	Q9BRT3	MIEN1_HUMAN	Migration and invasion enhancer 1	2023-1-1-KB-noFAIMS-HC-2	78	87		HCT-15
LENIIVTDVDPK	12	2	0.9999	1		sp|Q709C8|VP13C_HUMAN	Q709C8	VP13C_HUMAN	Vacuolar protein sorting-associated protein 13C	2023-1-1-KB-noFAIMS-HC-2	1129	1140		HCT-15
LENLDSDVVQLR	12	2	0.9998	2		sp|Q9Y2S7|PDIP2_HUMAN	Q9Y2S7	PDIP2_HUMAN	Polymerase delta-interacting protein 2	2023-1-1-KB-noFAIMS-HC-2	269	280		HCT-15
LENLGIPEEELLR	13	2	1	2		sp|Q01658|NC2B_HUMAN	Q01658	NC2B_HUMAN	Protein Dr1	2023-1-1-KB-noFAIMS-HC-2	108	120		HCT-15
LENLPDTEDQETVDINSVSEGK	22	2	1	3		sp|Q9H2G2|SLK_HUMAN	Q9H2G2	SLK_HUMAN	STE20-like serine/threonine-protein kinase	2023-1-1-KB-noFAIMS-HC-2	430	451		HCT-15
LENTEDIEEVEQHIQTIK	18	2, 3	1	5		sp|Q9NUN5|LMBD1_HUMAN	Q9NUN5	LMBD1_HUMAN	Probable lysosomal cobalamin transporter	2023-1-1-KB-noFAIMS-HC-2	235	252		HCT-15
LENYFEELLK	10	2	0.4191	1		sp|O15164|TIF1A_HUMAN	O15164	TIF1A_HUMAN	Transcription intermediary factor 1-alpha	2023-1-1-KB-noFAIMS-HC-2	993	1002		HCT-15
LEPDLYEACK	10	2	0.9966	2	9C(57.0214)	sp|Q92896|GSLG1_HUMAN	Q92896	GSLG1_HUMAN	Golgi apparatus protein 1	2023-1-1-KB-noFAIMS-HC-2	818	827	826	HCT-15
LEPDLYEACKSDIK	14	3	0.9998	1	9C(57.0214)	sp|Q92896|GSLG1_HUMAN	Q92896	GSLG1_HUMAN	Golgi apparatus protein 1	2023-1-1-KB-noFAIMS-HC-2	818	831	826	HCT-15
LEPISNDDLLVVEK	14	2	1	2		sp|Q9NZM1|MYOF_HUMAN	Q9NZM1	MYOF_HUMAN	Myoferlin	2023-1-1-KB-noFAIMS-HC-2	554	567		HCT-15
LEPQEVPR	8	2	0.9556	1		sp|P25963|IKBA_HUMAN	P25963	IKBA_HUMAN	NF-kappa-B inhibitor alpha	2023-1-1-KB-noFAIMS-HC-2	54	61		HCT-15
LEPSTSTDQPVTPEPTSQATR	21	2	1	1		sp|Q14676|MDC1_HUMAN	Q14676	MDC1_HUMAN	Mediator of DNA damage checkpoint protein 1	2023-1-1-KB-noFAIMS-HC-2	1414	1434		HCT-15
LEPTFEIDEEEEEEDENELFPR	22	2	1	1		sp|Q92794|KAT6A_HUMAN	Q92794	KAT6A_HUMAN	Histone acetyltransferase KAT6A	2023-1-1-KB-noFAIMS-HC-2	1061	1082		HCT-15
LEPTQGHR	8	2	0.9804	1		sp|O60563|CCNT1_HUMAN	O60563	CCNT1_HUMAN	Cyclin-T1	2023-1-1-KB-noFAIMS-HC-2	343	350		HCT-15
LEPVIMELER	10	2	0.9991	1		sp|O60825|F262_HUMAN	O60825	F262_HUMAN	6-phosphofructo-2-kinase/fructose-2,6-bisphosphatase 2	2023-1-1-KB-noFAIMS-HC-2	373	382		HCT-15
LEPVVSDAIYDSK	13	2	1	1		sp|P19838|NFKB1_HUMAN	P19838	NFKB1_HUMAN	Nuclear factor NF-kappa-B p105 subunit	2023-1-1-KB-noFAIMS-HC-2	231	243		HCT-15
LEQDEYALR	9	2	0.9999	2		sp|P55084|ECHB_HUMAN	P55084	ECHB_HUMAN	Trifunctional enzyme subunit beta, mitochondrial	2023-1-1-KB-noFAIMS-HC-2	239	247		HCT-15
LEQDLQQMQAK	11	2	1	1		sp|P12270|TPR_HUMAN	P12270	TPR_HUMAN	Nucleoprotein TPR	2023-1-1-KB-noFAIMS-HC-2	1286	1296		HCT-15
LEQDMTTVDEGDEGSMPADIATLLK	25	2	1	1		sp|Q9H4L7|SMRCD_HUMAN	Q9H4L7	SMRCD_HUMAN	SWI/SNF-related matrix-associated actin-dependent regulator of chromatin subfamily A containing DEAD/H box 1	2023-1-1-KB-noFAIMS-HC-2	997	1021		HCT-15
LEQEENPGNDNVTIMELQTQLAQK	24	2	1	1		sp|Q13439|GOGA4_HUMAN	Q13439	GOGA4_HUMAN	Golgin subfamily A member 4	2023-1-1-KB-noFAIMS-HC-2	2092	2115		HCT-15
LEQEHTNR	8	2	0.6195	1		sp|Q9H2G2|SLK_HUMAN	Q9H2G2	SLK_HUMAN	STE20-like serine/threonine-protein kinase	2023-1-1-KB-noFAIMS-HC-2	892	899		HCT-15
LEQENDDLAHELVTSK	16	2, 3	1	4		sp|Q9Y3P9|RBGP1_HUMAN	Q9Y3P9	RBGP1_HUMAN	Rab GTPase-activating protein 1	2023-1-1-KB-noFAIMS-HC-2	852	867		HCT-15
LEQGLSEHQR	10	2	0.4549	1		sp|Q6UWE0|LRSM1_HUMAN	Q6UWE0	LRSM1_HUMAN	E3 ubiquitin-protein ligase LRSAM1	2023-1-1-KB-noFAIMS-HC-2	306	315		HCT-15
LEQLFQDEVAK	11	2	1	2		sp|Q15149|PLEC_HUMAN	Q15149	PLEC_HUMAN	Plectin	2023-1-1-KB-noFAIMS-HC-2	2653	2663		HCT-15
LEQLSAAELQSR	12	2	0.316	1		sp|Q9BVL4|SELO_HUMAN	Q9BVL4	SELO_HUMAN	Selenoprotein O	2023-1-1-KB-noFAIMS-HC-2	539	550		HCT-15
LEQPDLSSEMSK	12	2	1	4	10M(15.9949)	sp|Q8WUA4|TF3C2_HUMAN	Q8WUA4	TF3C2_HUMAN	General transcription factor 3C polypeptide 2	2023-1-1-KB-noFAIMS-HC-2	79	90		HCT-15
LEQSTIVK	8	2	0.9389	1		sp|Q02790|FKBP4_HUMAN	Q02790	FKBP4_HUMAN	Peptidyl-prolyl cis-trans isomerase FKBP4	2023-1-1-KB-noFAIMS-HC-2	267	274		HCT-15
LERLDHLAEK	10	2, 3	1	2		sp|O43707|ACTN4_HUMAN	O43707	ACTN4_HUMAN	Alpha-actinin-4	2023-1-1-KB-noFAIMS-HC-2	408	417		HCT-15
LERLDSVPVEEQEEFK	16	3	0.86	1		sp|Q9BZD4|NUF2_HUMAN	Q9BZD4	NUF2_HUMAN	Kinetochore protein Nuf2	2023-1-1-KB-noFAIMS-HC-2	166	181		HCT-15
LESALTELEQLR	12	2	0.9999	3		sp|P12270|TPR_HUMAN	P12270	TPR_HUMAN	Nucleoprotein TPR	2023-1-1-KB-noFAIMS-HC-2	583	594		HCT-15
LESDYEILER	10	2	0.9996	1		sp|P41252|SYIC_HUMAN	P41252	SYIC_HUMAN	Isoleucine--tRNA ligase, cytoplasmic	2023-1-1-KB-noFAIMS-HC-2	269	278		HCT-15
LESEEEGVPSTAIR	14	2	1	1		sp|P06493|CDK1_HUMAN	P06493	CDK1_HUMAN	Cyclin-dependent kinase 1	2023-1-1-KB-noFAIMS-HC-2	37	50		HCT-15
LESEGSPETLTNLR	14	2	1	6		sp|Q9P035|HACD3_HUMAN	Q9P035	HACD3_HUMAN	Very-long-chain (3R)-3-hydroxyacyl-CoA dehydratase 3	2023-1-1-KB-noFAIMS-HC-2	133	146		HCT-15
LESEHPDQAQAILSR	15	2, 3	1	3		sp|Q01082|SPTB2_HUMAN	Q01082	SPTB2_HUMAN	Spectrin beta chain, non-erythrocytic 1	2023-1-1-KB-noFAIMS-HC-2	1022	1036		HCT-15
LESEKLNVAEVTQSEIAQK	19	3	1	1		sp|Q9NVD7|PARVA_HUMAN	Q9NVD7	PARVA_HUMAN	Alpha-parvin	2023-1-1-KB-noFAIMS-HC-2	136	154		HCT-15
LESESTSPSLEMK	13	2	1	1		sp|Q5VT52|RPRD2_HUMAN	Q5VT52	RPRD2_HUMAN	Regulation of nuclear pre-mRNA domain-containing protein 2	2023-1-1-KB-noFAIMS-HC-2	659	671		HCT-15
LESFMETGK	9	2	0.9952	1		sp|O75569|PRKRA_HUMAN	O75569	PRKRA_HUMAN	Interferon-inducible double-stranded RNA-dependent protein kinase activator A	2023-1-1-KB-noFAIMS-HC-2	165	173		HCT-15
LESFNGSK	8	2	0.8617	1		sp|Q9NWV8|BABA1_HUMAN	Q9NWV8	BABA1_HUMAN	BRISC and BRCA1-A complex member 1	2023-1-1-KB-noFAIMS-HC-2	110	117		HCT-15
LESGSICK	8	2	0.997	2	7C(57.0214)	sp|P15170|ERF3A_HUMAN	P15170	ERF3A_HUMAN	Eukaryotic peptide chain release factor GTP-binding subunit ERF3A	2023-1-1-KB-noFAIMS-HC-2	321	328	327	HCT-15
LESILAQDQDLK	12	2	0.9999	1		sp|Q13206|DDX10_HUMAN	Q13206	DDX10_HUMAN	Probable ATP-dependent RNA helicase DDX10	2023-1-1-KB-noFAIMS-HC-2	454	465		HCT-15
LESLSQVGPVNENVMEEDLK	20	2	1	2		sp|Q14966|ZN638_HUMAN	Q14966	ZN638_HUMAN	Zinc finger protein 638	2023-1-1-KB-noFAIMS-HC-2	1821	1840		HCT-15
LESSEGEIIQTVDR	14	2	1	1		sp|Q99590|SCAFB_HUMAN	Q99590	SCAFB_HUMAN	Protein SCAF11	2023-1-1-KB-noFAIMS-HC-2	611	624		HCT-15
LESTYEIR	8	2	0.9659	1		sp|O60306|AQR_HUMAN	O60306	AQR_HUMAN	RNA helicase aquarius	2023-1-1-KB-noFAIMS-HC-2	475	482		HCT-15
LESVSEDPTQLEEVEK	16	2	1	3		sp|Q96KG9|SCYL1_HUMAN	Q96KG9	SCYL1_HUMAN	N-terminal kinase-like protein	2023-1-1-KB-noFAIMS-HC-2	537	552		HCT-15
LETLPEEMGDMQK	13	2	0.9999	1		sp|Q96RT1|ERBIN_HUMAN	Q96RT1	ERBIN_HUMAN	Erbin	2023-1-1-KB-noFAIMS-HC-2	357	369		HCT-15
LETLTNQFSDSK	12	2	0.9997	1		sp|Q8IUD2|RB6I2_HUMAN	Q8IUD2	RB6I2_HUMAN	ELKS/Rab6-interacting/CAST family member 1	2023-1-1-KB-noFAIMS-HC-2	489	500		HCT-15
LETNPDIKPSNVEPMEK	17	3	0.8964	1		sp|Q9BVP2|GNL3_HUMAN	Q9BVP2	GNL3_HUMAN	Guanine nucleotide-binding protein-like 3	2023-1-1-KB-noFAIMS-HC-2	92	108		HCT-15
LETQPQEEYEIINVEVK	17	2	1	2		sp|Q4J6C6|PPCEL_HUMAN	Q4J6C6	PPCEL_HUMAN	Prolyl endopeptidase-like	2023-1-1-KB-noFAIMS-HC-2	100	116		HCT-15
LETSEFFELTSEEK	14	2	0.9999	1		sp|Q9UIG0|BAZ1B_HUMAN	Q9UIG0	BAZ1B_HUMAN	Tyrosine-protein kinase BAZ1B	2023-1-1-KB-noFAIMS-HC-2	732	745		HCT-15
LEVAESEFTH	10	2	0.9996	1		sp|Q99755|PI51A_HUMAN	Q99755	PI51A_HUMAN	Phosphatidylinositol 4-phosphate 5-kinase type-1 alpha	2023-1-1-KB-noFAIMS-HC-2	553	562		HCT-15
LEVDVIQER	9	2	0.9888	2		sp|Q9NP66|HM20A_HUMAN	Q9NP66	HM20A_HUMAN	High mobility group protein 20A	2023-1-1-KB-noFAIMS-HC-2	267	275		HCT-15
LEVDYSIGR	9	2	0.9809	1		sp|Q9UBW8|CSN7A_HUMAN	Q9UBW8	CSN7A_HUMAN	COP9 signalosome complex subunit 7a	2023-1-1-KB-noFAIMS-HC-2	152	160		HCT-15
LEVEANNAFDQYR	13	2	1	1		sp|P47756|CAPZB_HUMAN	P47756	CAPZB_HUMAN	F-actin-capping protein subunit beta	2023-1-1-KB-noFAIMS-HC-2	96	108		HCT-15
LEVGTETIIDK	11	2	0.9984	1		sp|Q01581|HMCS1_HUMAN	Q01581	HMCS1_HUMAN	Hydroxymethylglutaryl-CoA synthase, cytoplasmic	2023-1-1-KB-noFAIMS-HC-2	90	100		HCT-15
LEVLDSTKSSR	11	3	0.9991	1		sp|P47985|UCRI_HUMAN	P47985	UCRI_HUMAN	Cytochrome b-c1 complex subunit Rieske, mitochondrial	2023-1-1-KB-noFAIMS-HC-2	94	104		HCT-15
LEVPEDIR	8	2	0.5393	1		sp|Q9UJX6|ANC2_HUMAN	Q9UJX6	ANC2_HUMAN	Anaphase-promoting complex subunit 2	2023-1-1-KB-noFAIMS-HC-2	609	616		HCT-15
LEVQATDREENK	12	2	0.9996	1		sp|P11387|TOP1_HUMAN	P11387	TOP1_HUMAN	DNA topoisomerase 1	2023-1-1-KB-noFAIMS-HC-2	701	712		HCT-15
LEYGDNAEKYK	11	2, 3	1	3		sp|Q9Y224|RTRAF_HUMAN	Q9Y224	RTRAF_HUMAN	RNA transcription, translation and transport factor protein	2023-1-1-KB-noFAIMS-HC-2	90	100		HCT-15
LFAQLAGEDAEISAFELQTILR	22	2	1	1		sp|P17655|CAN2_HUMAN	P17655	CAN2_HUMAN	Calpain-2 catalytic subunit	2023-1-1-KB-noFAIMS-HC-2	537	558		HCT-15
LFCDFGDEFEVLDTTGEEPK	20	2	1	2	3C(57.0214)	sp|A0AVT1|UBA6_HUMAN	A0AVT1	UBA6_HUMAN	Ubiquitin-like modifier-activating enzyme 6	2023-1-1-KB-noFAIMS-HC-2	195	214	197	HCT-15
LFDDEASVDEPR	12	2	0.9941	1		sp|Q8NI35|INADL_HUMAN	Q8NI35	INADL_HUMAN	InaD-like protein	2023-1-1-KB-noFAIMS-HC-2	639	650		HCT-15
LFDDLAEK	8	2	0.3511	1		sp|Q14997|PSME4_HUMAN	Q14997	PSME4_HUMAN	Proteasome activator complex subunit 4	2023-1-1-KB-noFAIMS-HC-2	1075	1082		HCT-15
LFDDLKCDAER	11	3	0.8848	1	7C(57.0214)	sp|Q9H3U1|UN45A_HUMAN	Q9H3U1	UN45A_HUMAN	Protein unc-45 homolog A	2023-1-1-KB-noFAIMS-HC-2	378	388	384	HCT-15
LFDDSTVTTVDESQVVTR	18	2	1	1		sp|O94966|UBP19_HUMAN	O94966	UBP19_HUMAN	Ubiquitin carboxyl-terminal hydrolase 19	2023-1-1-KB-noFAIMS-HC-2	1187	1204		HCT-15
LFDPDPQK	8	2	0.4404	1		sp|Q8IUR7|ARMC8_HUMAN	Q8IUR7	ARMC8_HUMAN	Armadillo repeat-containing protein 8	2023-1-1-KB-noFAIMS-HC-2	28	35		HCT-15
LFDVCGSQDFESDLDR	16	2	1	3	5C(57.0214)	sp|Q92878|RAD50_HUMAN	Q92878	RAD50_HUMAN	DNA repair protein RAD50	2023-1-1-KB-noFAIMS-HC-2	629	644	633	HCT-15
LFEAEEQDLFK	11	2	1	2		sp|Q9H4M9|EHD1_HUMAN	Q9H4M9	EHD1_HUMAN	EH domain-containing protein 1	2023-1-1-KB-noFAIMS-HC-2	270	280		HCT-15
LFEASIETGDR	11	2	0.9887	1		sp|P28838|AMPL_HUMAN	P28838	AMPL_HUMAN	Cytosol aminopeptidase	2023-1-1-KB-noFAIMS-HC-2	418	428		HCT-15
LFEAVEEGR	9	2	0.9979	1		sp|O43395|PRPF3_HUMAN	O43395	PRPF3_HUMAN	U4/U6 small nuclear ribonucleoprotein Prp3	2023-1-1-KB-noFAIMS-HC-2	66	74		HCT-15
LFEEPEDPSNR	11	2	1	3		sp|P63151|2ABA_HUMAN	P63151	2ABA_HUMAN	Serine/threonine-protein phosphatase 2A 55 kDa regulatory subunit B alpha isoform	2023-1-1-KB-noFAIMS-HC-2	268	278		HCT-15
LFEETGHEDPITK	13	2, 3	1	2		sp|Q4J6C6|PPCEL_HUMAN	Q4J6C6	PPCEL_HUMAN	Prolyl endopeptidase-like	2023-1-1-KB-noFAIMS-HC-2	427	439		HCT-15
LFIGGLSFETTDESLR	16	2	1	1		sp|P09651|ROA1_HUMAN	P09651	ROA1_HUMAN	Heterogeneous nuclear ribonucleoprotein A1	2023-1-1-KB-noFAIMS-HC-2	16	31		HCT-15
LFLDFLEEFQSSDGEIK	17	2	1	1		sp|Q14566|MCM6_HUMAN	Q14566	MCM6_HUMAN	DNA replication licensing factor MCM6	2023-1-1-KB-noFAIMS-HC-2	29	45		HCT-15
LFLDGEEEKEWAFEESK	17	3	1	3		sp|Q9NRN7|ADPPT_HUMAN	Q9NRN7	ADPPT_HUMAN	L-aminoadipate-semialdehyde dehydrogenase-phosphopantetheinyl transferase	2023-1-1-KB-noFAIMS-HC-2	218	234		HCT-15
LFMEQEDVGLGELSSEEGSVGSDR	24	2	0.6759	1		sp|Q641Q2|WAC2A_HUMAN	Q641Q2	WAC2A_HUMAN	WASH complex subunit 2A	2023-1-1-KB-noFAIMS-HC-2	192	215		HCT-15
LFNIHED	7	2	0.4086	1		sp|O95831|AIFM1_HUMAN	O95831	AIFM1_HUMAN	Apoptosis-inducing factor 1, mitochondrial	2023-1-1-KB-noFAIMS-HC-2	607	613		HCT-15
LFNPPEESEK	10	2	0.9912	1		sp|Q9NRP2|COXM2_HUMAN	Q9NRP2	COXM2_HUMAN	COX assembly mitochondrial protein 2 homolog	2023-1-1-KB-noFAIMS-HC-2	70	79		HCT-15
LFPDIPIGYSGHETGIAISVAAVALGAK	28	3	1	1		sp|Q9NR45|SIAS_HUMAN	Q9NR45	SIAS_HUMAN	Sialic acid synthase	2023-1-1-KB-noFAIMS-HC-2	206	233		HCT-15
LFPEFDDSDYDEVPEEGPGAPAR	23	2	1	1		sp|Q96P48|ARAP1_HUMAN	Q96P48	ARAP1_HUMAN	Arf-GAP with Rho-GAP domain, ANK repeat and PH domain-containing protein 1	2023-1-1-KB-noFAIMS-HC-2	222	244		HCT-15
LFSASEFEDPLVGEDTER	18	2	1	3		sp|P37268|FDFT_HUMAN	P37268	FDFT_HUMAN	Squalene synthase	2023-1-1-KB-noFAIMS-HC-2	186	203		HCT-15
LFSDEAANIYER	12	2	1	2		sp|Q12996|CSTF3_HUMAN	Q12996	CSTF3_HUMAN	Cleavage stimulation factor subunit 3	2023-1-1-KB-noFAIMS-HC-2	319	330		HCT-15
LFTSDSSTTKENSK	14	3	0.9997	2		sp|P30260|CDC27_HUMAN	P30260	CDC27_HUMAN	Cell division cycle protein 27 homolog	2023-1-1-KB-noFAIMS-HC-2	381	394		HCT-15
LFVDENLDR	9	2	0.9993	2		sp|Q96MY1|NOL4L_HUMAN	Q96MY1	NOL4L_HUMAN	Nucleolar protein 4-like	2023-1-1-KB-noFAIMS-HC-2	196	204		HCT-15
LFVENDSPSDGGTPGR	16	2	1	1		sp|Q08999|RBL2_HUMAN	Q08999	RBL2_HUMAN	Retinoblastoma-like protein 2	2023-1-1-KB-noFAIMS-HC-2	682	697		HCT-15
LFVQDEK	7	2	0.5052	1		sp|Q9NY33|DPP3_HUMAN	Q9NY33	DPP3_HUMAN	Dipeptidyl peptidase 3	2023-1-1-KB-noFAIMS-HC-2	460	466		HCT-15
LFYEDGSGEK	10	2	0.9965	2		sp|O15031|PLXB2_HUMAN	O15031	PLXB2_HUMAN	Plexin-B2	2023-1-1-KB-noFAIMS-HC-2	132	141		HCT-15
LGAAAADAVTGR	12	2	0.9999	2		sp|Q9H4A3|WNK1_HUMAN	Q9H4A3	WNK1_HUMAN	Serine/threonine-protein kinase WNK1	2023-1-1-KB-noFAIMS-HC-2	39	50		HCT-15
LGAAPEEESAYVAGEK	16	2	1	2		sp|Q9UNZ2|NSF1C_HUMAN	Q9UNZ2	NSF1C_HUMAN	NSFL1 cofactor p47	2023-1-1-KB-noFAIMS-HC-2	157	172		HCT-15
LGAAPEEESAYVAGEKR	17	2, 3	1	4		sp|Q9UNZ2|NSF1C_HUMAN	Q9UNZ2	NSF1C_HUMAN	NSFL1 cofactor p47	2023-1-1-KB-noFAIMS-HC-2	157	173		HCT-15
LGADEDSFVILEPETNR	17	2	1	1		sp|Q9HAW4|CLSPN_HUMAN	Q9HAW4	CLSPN_HUMAN	Claspin	2023-1-1-KB-noFAIMS-HC-2	510	526		HCT-15
LGADYGLDAR	10	2	0.9567	1		sp|Q8IYB8|SUV3_HUMAN	Q8IYB8	SUV3_HUMAN	ATP-dependent RNA helicase SUPV3L1, mitochondrial	2023-1-1-KB-noFAIMS-HC-2	109	118		HCT-15
LGAESPSIASTSSTEK	16	2	1	1		sp|Q99569|PKP4_HUMAN	Q99569	PKP4_HUMAN	Plakophilin-4	2023-1-1-KB-noFAIMS-HC-2	71	86		HCT-15
LGAGPDGVEEIKR	13	3	1	1		sp|P51812|KS6A3_HUMAN	P51812	KS6A3_HUMAN	Ribosomal protein S6 kinase alpha-3	2023-1-1-KB-noFAIMS-HC-2	311	323		HCT-15
LGAHLDR	7	2	0.4981	1		sp|O75155|CAND2_HUMAN	O75155	CAND2_HUMAN	Cullin-associated NEDD8-dissociated protein 2	2023-1-1-KB-noFAIMS-HC-2	252	258		HCT-15
LGAHQLDSYSEDAK	14	2, 3	1	4		sp|Q16651|PRSS8_HUMAN	Q16651	PRSS8_HUMAN	Prostasin	2023-1-1-KB-noFAIMS-HC-2	100	113		HCT-15
LGAIDVER	8	2	0.4236	1		sp|Q04656|ATP7A_HUMAN	Q04656	ATP7A_HUMAN	Copper-transporting ATPase 1	2023-1-1-KB-noFAIMS-HC-2	247	254		HCT-15
LGAPAAGGEEEWGQQQR	17	2	1	2		sp|O94992|HEXI1_HUMAN	O94992	HEXI1_HUMAN	Protein HEXIM1	2023-1-1-KB-noFAIMS-HC-2	130	146		HCT-15
LGAVDESLSEETQK	14	2	1	1		sp|Q96HE7|ERO1A_HUMAN	Q96HE7	ERO1A_HUMAN	ERO1-like protein alpha	2023-1-1-KB-noFAIMS-HC-2	137	150		HCT-15
LGCCVIDVDDDILEK	15	2	1	2	3C(57.0214), 4C(57.0214)	sp|Q8IYQ7|THNS1_HUMAN	Q8IYQ7	THNS1_HUMAN	Threonine synthase-like 1	2023-1-1-KB-noFAIMS-HC-2	79	93	81,82	HCT-15
LGCEVLGVSVDSQFTHLAWINTPR	24	3	1	2	3C(57.0214)	sp|P32119|PRDX2_HUMAN	P32119	PRDX2_HUMAN	Peroxiredoxin-2	2023-1-1-KB-noFAIMS-HC-2	68	91	70	HCT-15
LGCQDAFPEVYDK	13	2	1	2	3C(57.0214)	sp|Q15392|DHC24_HUMAN	Q15392	DHC24_HUMAN	Delta(24)-sterol reductase	2023-1-1-KB-noFAIMS-HC-2	497	509	499	HCT-15
LGDALPEEIREPALR	15	3	0.9643	1		sp|Q96IY1|NSL1_HUMAN	Q96IY1	NSL1_HUMAN	Kinetochore-associated protein NSL1 homolog	2023-1-1-KB-noFAIMS-HC-2	60	74		HCT-15
LGDDIDLIVR	10	2	1	2		sp|O15371|EIF3D_HUMAN	O15371	EIF3D_HUMAN	Eukaryotic translation initiation factor 3 subunit D	2023-1-1-KB-noFAIMS-HC-2	365	374		HCT-15
LGDLGAIDEK	10	2	0.9996	1		sp|Q9NTJ3|SMC4_HUMAN	Q9NTJ3	SMC4_HUMAN	Structural maintenance of chromosomes protein 4	2023-1-1-KB-noFAIMS-HC-2	619	628		HCT-15
LGDPAEYAHLVQAIIENPFLNGEVIR	26	3	1	1		sp|Q99714|HCD2_HUMAN	Q99714	HCD2_HUMAN	3-hydroxyacyl-CoA dehydrogenase type-2	2023-1-1-KB-noFAIMS-HC-2	227	252		HCT-15
LGDSSGPALK	10	2	0.9994	1		sp|Q9UHD8|SEPT9_HUMAN	Q9UHD8	SEPT9_HUMAN	Septin-9	2023-1-1-KB-noFAIMS-HC-2	19	28		HCT-15
LGDSSLSR	8	2	0.9864	1		sp|Q14152|EIF3A_HUMAN	Q14152	EIF3A_HUMAN	Eukaryotic translation initiation factor 3 subunit A	2023-1-1-KB-noFAIMS-HC-2	878	885		HCT-15
LGDYQTQLEK	10	2	0.9999	1		sp|P46939|UTRO_HUMAN	P46939	UTRO_HUMAN	Utrophin	2023-1-1-KB-noFAIMS-HC-2	1099	1108		HCT-15
LGEAEGLMK	9	2	0.9999	1		sp|Q9HBR0|S38AA_HUMAN	Q9HBR0	S38AA_HUMAN	Putative sodium-coupled neutral amino acid transporter 10	2023-1-1-KB-noFAIMS-HC-2	414	422		HCT-15
LGEGEGSMTKEEFAK	15	2, 3	1	2		sp|Q9Y5X3|SNX5_HUMAN	Q9Y5X3	SNX5_HUMAN	Sorting nexin-5	2023-1-1-KB-noFAIMS-HC-2	109	123		HCT-15
LGEGEGSMTKEEFTK	15	2, 3	1	2		sp|Q9UNH7|SNX6_HUMAN	Q9UNH7	SNX6_HUMAN	Sorting nexin-6	2023-1-1-KB-noFAIMS-HC-2	110	124		HCT-15
LGEGGPDSDQAIR	13	2	0.9998	1		sp|Q9H0X4|F234A_HUMAN	Q9H0X4	F234A_HUMAN	Protein FAM234A	2023-1-1-KB-noFAIMS-HC-2	528	540		HCT-15
LGEGKHPEK	9	2	0.7669	1		sp|Q2M2I8|AAK1_HUMAN	Q2M2I8	AAK1_HUMAN	AP2-associated protein kinase 1	2023-1-1-KB-noFAIMS-HC-2	719	727		HCT-15
LGEKVEDSTMPIR	13	3	1	2		sp|Q5SSJ5|HP1B3_HUMAN	Q5SSJ5	HP1B3_HUMAN	Heterochromatin protein 1-binding protein 3	2023-1-1-KB-noFAIMS-HC-2	30	42		HCT-15
LGELQGEAASR	11	2	1	2		sp|Q08378|GOGA3_HUMAN	Q08378	GOGA3_HUMAN	Golgin subfamily A member 3	2023-1-1-KB-noFAIMS-HC-2	754	764		HCT-15
LGEMWNNTAADDK	13	2	0.9989	1		sp|P09429|HMGB1_HUMAN	P09429	HMGB1_HUMAN	High mobility group protein B1	2023-1-1-KB-noFAIMS-HC-2	129	141		HCT-15
LGEMWNNTAADDKQPYEK	18	3	1	2	4M(15.9949)	sp|P09429|HMGB1_HUMAN	P09429	HMGB1_HUMAN	High mobility group protein B1	2023-1-1-KB-noFAIMS-HC-2	129	146		HCT-15
LGEMWSEQSAK	11	2	1	1	4M(15.9949)	sp|P26583|HMGB2_HUMAN	P26583	HMGB2_HUMAN	High mobility group protein B2	2023-1-1-KB-noFAIMS-HC-2	129	139		HCT-15
LGENDKTDLDVIR	13	2, 3	1	2		sp|Q70Z53|F10C1_HUMAN	Q70Z53	F10C1_HUMAN	Protein FRA10AC1	2023-1-1-KB-noFAIMS-HC-2	98	110		HCT-15
LGENGLPISEDPDGPR	16	2	1	1		sp|Q9HBE1|PATZ1_HUMAN	Q9HBE1	PATZ1_HUMAN	POZ-, AT hook-, and zinc finger-containing protein 1	2023-1-1-KB-noFAIMS-HC-2	331	346		HCT-15
LGEQCEAVVR	10	2	0.9984	1	5C(57.0214)	sp|Q9NVH2|INT7_HUMAN	Q9NVH2	INT7_HUMAN	Integrator complex subunit 7	2023-1-1-KB-noFAIMS-HC-2	38	47	42	HCT-15
LGESLQSAER	10	2	0.5664	1		sp|O95235|KI20A_HUMAN	O95235	KI20A_HUMAN	Kinesin-like protein KIF20A	2023-1-1-KB-noFAIMS-HC-2	751	760		HCT-15
LGESVQDLSSFDEYSSELK	19	2	1	1		sp|Q9UI12|VATH_HUMAN	Q9UI12	VATH_HUMAN	V-type proton ATPase subunit H	2023-1-1-KB-noFAIMS-HC-2	342	360		HCT-15
LGETTLEEWK	10	2	0.9992	1		sp|Q9Y4C2|TCAF1_HUMAN	Q9Y4C2	TCAF1_HUMAN	TRPM8 channel-associated factor 1	2023-1-1-KB-noFAIMS-HC-2	642	651		HCT-15
LGEVSVESENYVQAVEEFQSCLNLQEQYLEAHDR	34	3	1	2	21C(57.0214)	sp|P49321|NASP_HUMAN	P49321	NASP_HUMAN	Nuclear autoantigenic sperm protein	2023-1-1-KB-noFAIMS-HC-2	548	581	568	HCT-15
LGEVVNTHGPVEPDKDNIR	19	3, 4	1	2		sp|P30419|NMT1_HUMAN	P30419	NMT1_HUMAN	Glycylpeptide N-tetradecanoyltransferase 1	2023-1-1-KB-noFAIMS-HC-2	128	146		HCT-15
LGEWNEK	7	2	0.9982	2		sp|O43399|TPD54_HUMAN	O43399	TPD54_HUMAN	Tumor protein D54	2023-1-1-KB-noFAIMS-HC-2	113	119		HCT-15
LGEYEDVSR	9	2	0.9749	1		sp|Q99426|TBCB_HUMAN	Q99426	TBCB_HUMAN	Tubulin-folding cofactor B	2023-1-1-KB-noFAIMS-HC-2	95	103		HCT-15
LGEYEDVSRVEK	12	2	0.9942	1		sp|Q99426|TBCB_HUMAN	Q99426	TBCB_HUMAN	Tubulin-folding cofactor B	2023-1-1-KB-noFAIMS-HC-2	95	106		HCT-15
LGFAGLVQEISFGTTK	16	2	1	1		sp|P48643|TCPE_HUMAN	P48643	TCPE_HUMAN	T-complex protein 1 subunit epsilon	2023-1-1-KB-noFAIMS-HC-2	353	368		HCT-15
LGFDKENVYDELR	13	3	1	2		sp|O60264|SMCA5_HUMAN	O60264	SMCA5_HUMAN	SWI/SNF-related matrix-associated actin-dependent regulator of chromatin subfamily A member 5	2023-1-1-KB-noFAIMS-HC-2	962	974		HCT-15
LGFSEVELVQMVVDGVK	17	2	1	8	11M(15.9949)	sp|P12277|KCRB_HUMAN	P12277	KCRB_HUMAN	Creatine kinase B-type	2023-1-1-KB-noFAIMS-HC-2	342	358		HCT-15
LGFSSSDPDR	10	2	0.994	1		sp|Q9Y4B6|DCAF1_HUMAN	Q9Y4B6	DCAF1_HUMAN	DDB1- and CUL4-associated factor 1	2023-1-1-KB-noFAIMS-HC-2	285	294		HCT-15
LGGAGMER	8	2	0.9975	5	6M(15.9949)	sp|P52272|HNRPM_HUMAN	P52272	HNRPM_HUMAN	Heterogeneous nuclear ribonucleoprotein M	2023-1-1-KB-noFAIMS-HC-2	411	418		HCT-15
LGGISSTEEMDLK	13	2	1	2		sp|O75150|BRE1B_HUMAN	O75150	BRE1B_HUMAN	E3 ubiquitin-protein ligase BRE1B	2023-1-1-KB-noFAIMS-HC-2	38	50		HCT-15
LGGSGGSNGSSSGKTDSGGGSRR	23	3	0.9961	1		sp|Q96T37|RBM15_HUMAN	Q96T37	RBM15_HUMAN	RNA-binding protein 15	2023-1-1-KB-noFAIMS-HC-2	74	96		HCT-15
LGGSQEDQIKNAIDK	15	3	1	2		sp|P37837|TALDO_HUMAN	P37837	TALDO_HUMAN	Transaldolase	2023-1-1-KB-noFAIMS-HC-2	72	86		HCT-15
LGGTIDDCELVEGLVLTQK	19	2	1	1	8C(57.0214)	sp|P50991|TCPD_HUMAN	P50991	TCPD_HUMAN	T-complex protein 1 subunit delta	2023-1-1-KB-noFAIMS-HC-2	214	232	221	HCT-15
LGGVSSTEELDIR	13	2	1	3		sp|Q5VTR2|BRE1A_HUMAN	Q5VTR2	BRE1A_HUMAN	E3 ubiquitin-protein ligase BRE1A	2023-1-1-KB-noFAIMS-HC-2	37	49		HCT-15
LGHAEQKDEMVPR	13	3, 4	1	2		sp|Q9P258|RCC2_HUMAN	Q9P258	RCC2_HUMAN	Protein RCC2	2023-1-1-KB-noFAIMS-HC-2	362	374		HCT-15
LGHGEEELETEKDFSR	16	4	1	1		sp|O60306|AQR_HUMAN	O60306	AQR_HUMAN	RNA helicase aquarius	2023-1-1-KB-noFAIMS-HC-2	879	894		HCT-15
LGIAVIHGEAQDAESDLVDGR	21	3	0.9999	2		sp|O60256|KPRB_HUMAN	O60256	KPRB_HUMAN	Phosphoribosyl pyrophosphate synthase-associated protein 2	2023-1-1-KB-noFAIMS-HC-2	205	225		HCT-15
LGIEKTDPTTLTDEEINR	18	2, 3	1	3		sp|P11586|C1TC_HUMAN	P11586	C1TC_HUMAN	C-1-tetrahydrofolate synthase, cytoplasmic	2023-1-1-KB-noFAIMS-HC-2	500	517		HCT-15
LGIHEDSQNR	10	2	1	3		sp|P07900|HS90A_HUMAN	P07900	HS90A_HUMAN	Heat shock protein HSP 90-alpha	2023-1-1-KB-noFAIMS-HC-2	447	456		HCT-15
LGIHEDSQNRKK	12	3	0.9865	1		sp|P07900|HS90A_HUMAN	P07900	HS90A_HUMAN	Heat shock protein HSP 90-alpha	2023-1-1-KB-noFAIMS-HC-2	447	458		HCT-15
LGIHEDSTNR	10	2, 3	1	6		sp|P08238|HS90B_HUMAN	P08238	HS90B_HUMAN	Heat shock protein HSP 90-beta	2023-1-1-KB-noFAIMS-HC-2	439	448		HCT-15
LGINKTDPSTLTEEEVSK	18	2, 3	1	2		sp|Q6UB35|C1TM_HUMAN	Q6UB35	C1TM_HUMAN	Monofunctional C1-tetrahydrofolate synthase, mitochondrial	2023-1-1-KB-noFAIMS-HC-2	543	560		HCT-15
LGIYDADGDGDFDVDDAK	18	2	1	2		sp|Q12797|ASPH_HUMAN	Q12797	ASPH_HUMAN	Aspartyl/asparaginyl beta-hydroxylase	2023-1-1-KB-noFAIMS-HC-2	87	104		HCT-15
