## Supplementary material for "Multi-omic stratification of the missense variant cysteinome": Table S5 (part 30 of 151)

### Sheet: S30 (continued)
Peptide.Sequence	Peptide.Length	Charges	Probability	Spectral.Count	Assigned.Modifications	Protein	Uniprot ID	Fasta Description	Protein.Description	Dataset	Protein Start Position	Protein End Position	CysPositionInProtein	Cell Line
LGKPDFDCSKVDER	14	3	1	2	8C(57.0214)	sp|P55789|ALR_HUMAN	P55789	ALR_HUMAN	FAD-linked sulfhydryl oxidase ALR	2023-1-1-KB-noFAIMS-HC-2	181	194	188	HCT-15
LGLALNFSVFYYEILNSPEK	20	2	0.9189	1		sp|P63104|1433Z_HUMAN	P63104	1433Z_HUMAN	14-3-3 protein zeta/delta	2023-1-1-KB-noFAIMS-HC-2	168	187		HCT-15
LGLALNYSVFYYEIQNAPEQACHLAK	26	3	1	1	22C(57.0214)	sp|P61981|1433G_HUMAN	P61981	1433G_HUMAN	14-3-3 protein gamma	2023-1-1-KB-noFAIMS-HC-2	173	198	194	HCT-15
LGLDPTQEDCVATHR	15	2, 3	1	2	10C(57.0214)	sp|P52789|HXK2_HUMAN	P52789	HXK2_HUMAN	Hexokinase-2	2023-1-1-KB-noFAIMS-HC-2	359	373	368	HCT-15
LGLDYEER	8	2	0.998	2		sp|Q99623|PHB2_HUMAN	Q99623	PHB2_HUMAN	Prohibitin-2	2023-1-1-KB-noFAIMS-HC-2	124	131		HCT-15
LGLEGCQR	8	2	0.9053	1	6C(57.0214)	sp|Q5RKV6|EXOS6_HUMAN	Q5RKV6	EXOS6_HUMAN	Exosome complex component MTR3	2023-1-1-KB-noFAIMS-HC-2	243	250	248	HCT-15
LGLEIPPK	8	2	0.4511	1		sp|Q9UG56|PISD_HUMAN	Q9UG56	PISD_HUMAN	Phosphatidylserine decarboxylase proenzyme, mitochondrial	2023-1-1-KB-noFAIMS-HC-2	94	101		HCT-15
LGLGEGAEEK	10	2	0.9993	1		sp|P18754|RCC1_HUMAN	P18754	RCC1_HUMAN	Regulator of chromosome condensation	2023-1-1-KB-noFAIMS-HC-2	326	335		HCT-15
LGLGIDEDDPTADDTSAAVTEEMPPLEGDDDTSR	34	3	1	49	23M(15.9949)	sp|P07900|HS90A_HUMAN	P07900	HS90A_HUMAN	Heat shock protein HSP 90-alpha	2023-1-1-KB-noFAIMS-HC-2	694	727		HCT-15
LGLGIDEDDPTADDTSAAVTEEMPPLEGDDDTSRMEEVD	39	3, 4	1	5	35M(15.9949)	sp|P07900|HS90A_HUMAN	P07900	HS90A_HUMAN	Heat shock protein HSP 90-alpha	2023-1-1-KB-noFAIMS-HC-2	694	732		HCT-15
LGLGIDEDEVAAEEPNAAVPDEIPPLEGDEDASR	34	3	1	41		sp|P08238|HS90B_HUMAN	P08238	HS90B_HUMAN	Heat shock protein HSP 90-beta	2023-1-1-KB-noFAIMS-HC-2	686	719		HCT-15
LGLGIDEDEVAAEEPNAAVPDEIPPLEGDEDASRMEEVD	39	3	1	2		sp|P08238|HS90B_HUMAN	P08238	HS90B_HUMAN	Heat shock protein HSP 90-beta	2023-1-1-KB-noFAIMS-HC-2	686	724		HCT-15
LGLMRDDTIYEDEDVK	16	2	0.9965	1		sp|P14927|QCR7_HUMAN	P14927	QCR7_HUMAN	Cytochrome b-c1 complex subunit 7	2023-1-1-KB-noFAIMS-HC-2	30	45		HCT-15
LGLPGDEVDNK	11	2	1	1		sp|P78527|PRKDC_HUMAN	P78527	PRKDC_HUMAN	DNA-dependent protein kinase catalytic subunit	2023-1-1-KB-noFAIMS-HC-2	2705	2715		HCT-15
LGLPGDEVDNKVK	13	2, 3	1	3		sp|P78527|PRKDC_HUMAN	P78527	PRKDC_HUMAN	DNA-dependent protein kinase catalytic subunit	2023-1-1-KB-noFAIMS-HC-2	2705	2717		HCT-15
LGLQVVELPADESLPDCVFVEDVAVVCEETALITRPGAPSR	41	3	1	1	17C(57.0214), 27C(57.0214)	sp|O94760|DDAH1_HUMAN	O94760	DDAH1_HUMAN	N(G),N(G)-dimethylarginine dimethylaminohydrolase 1	2023-1-1-KB-noFAIMS-HC-2	58	98	74,84	HCT-15
LGNPTDR	7	2	0.3333	1		sp|O95292|VAPB_HUMAN	O95292	VAPB_HUMAN	Vesicle-associated membrane protein-associated protein B/C	2023-1-1-KB-noFAIMS-HC-2	32	38		HCT-15
LGNREDPLPQDSFEGVDEDEWD	22	2	1	2		sp|P57737|CORO7_HUMAN	P57737	CORO7_HUMAN	Coronin-7	2023-1-1-KB-noFAIMS-HC-2	904	925		HCT-15
LGNSCEFR	8	2	0.9999	1	5C(57.0214)	sp|P55265|DSRAD_HUMAN	P55265	DSRAD_HUMAN	Double-stranded RNA-specific adenosine deaminase	2023-1-1-KB-noFAIMS-HC-2	626	633	630	HCT-15
LGNYAGAVQDCER	13	2	1	1	11C(57.0214)	sp|O43765|SGTA_HUMAN	O43765	SGTA_HUMAN	Small glutamine-rich tetratricopeptide repeat-containing protein alpha	2023-1-1-KB-noFAIMS-HC-2	138	150	148	HCT-15
LGPASAADTGSEAKPGALAEGAAEPEPQR	29	3	1	3		sp|Q9NYB0|TE2IP_HUMAN	Q9NYB0	TE2IP_HUMAN	Telomeric repeat-binding factor 2-interacting protein 1	2023-1-1-KB-noFAIMS-HC-2	101	129		HCT-15
LGPDDPNVAK	10	2	1	1		sp|Q07866|KLC1_HUMAN	Q07866	KLC1_HUMAN	Kinesin light chain 1	2023-1-1-KB-noFAIMS-HC-2	373	382		HCT-15
LGPDDVSVDIDAIR	14	2	1	4		sp|Q05086|UBE3A_HUMAN	Q05086	UBE3A_HUMAN	Ubiquitin-protein ligase E3A	2023-1-1-KB-noFAIMS-HC-2	227	240		HCT-15
LGPDVITEEINIDDEDSTTDTDGAAETCVSVQCQK	35	3	1	2	28C(57.0214), 33C(57.0214)	sp|A0MZ66|SHOT1_HUMAN	A0MZ66	SHOT1_HUMAN	Shootin-1	2023-1-1-KB-noFAIMS-HC-2	108	142	135140	HCT-15
LGPGGLDDR	9	2	1	2		sp|Q9Y446|PKP3_HUMAN	Q9Y446	PKP3_HUMAN	Plakophilin-3	2023-1-1-KB-noFAIMS-HC-2	186	194		HCT-15
LGPGQSEIAEELCQR	15	2	1	4	13C(57.0214)	sp|Q5VU43|MYOME_HUMAN	Q5VU43	MYOME_HUMAN	Myomegalin	2023-1-1-KB-noFAIMS-HC-2	605	619	617	HCT-15
LGPNDQYK	8	2	0.9925	1		sp|O00483|NDUA4_HUMAN	O00483	NDUA4_HUMAN	Cytochrome c oxidase subunit NDUFA4	2023-1-1-KB-noFAIMS-HC-2	56	63		HCT-15
LGPQDSDPTEANLESADPELCIR	23	2	1	2	21C(57.0214)	sp|Q27J81|INF2_HUMAN	Q27J81	INF2_HUMAN	Inverted formin-2	2023-1-1-KB-noFAIMS-HC-2	18	40	38	HCT-15
LGPQNFIDETSDIENLLKEEEDYKEENNDSK	31	4	1	1		sp|Q14692|BMS1_HUMAN	Q14692	BMS1_HUMAN	Ribosome biogenesis protein BMS1 homolog	2023-1-1-KB-noFAIMS-HC-2	629	659		HCT-15
LGPSTGSTAETQCR	14	2	0.9426	1	13C(57.0214)	sp|Q5T200|ZC3HD_HUMAN	Q5T200	ZC3HD_HUMAN	Zinc finger CCCH domain-containing protein 13	2023-1-1-KB-noFAIMS-HC-2	30	43	42	HCT-15
LGQLEEELEEEQSNSELLNDR	21	2	1	3		sp|Q7Z406|MYH14_HUMAN	Q7Z406	MYH14_HUMAN	Myosin-14	2023-1-1-KB-noFAIMS-HC-2	1755	1775		HCT-15
LGQLEEELEEEQSNSELLNDRYR	23	3	1	2		sp|Q7Z406|MYH14_HUMAN	Q7Z406	MYH14_HUMAN	Myosin-14	2023-1-1-KB-noFAIMS-HC-2	1755	1777		HCT-15
LGREEPAMSMDANGK	15	3	0.9855	1		sp|P35606|COPB2_HUMAN	P35606	COPB2_HUMAN	Coatomer subunit beta'	2023-1-1-KB-noFAIMS-HC-2	299	313		HCT-15
LGSISCK	7	2	0.2994	1	6C(57.0214)	sp|P54577|SYYC_HUMAN	P54577	SYYC_HUMAN	Tyrosine--tRNA ligase, cytoplasmic	2023-1-1-KB-noFAIMS-HC-2	514	520	519	HCT-15
LGSLVENNER	10	2	0.9997	1		sp|Q99613|EIF3C_HUMAN	Q99613	EIF3C_HUMAN	Eukaryotic translation initiation factor 3 subunit C	2023-1-1-KB-noFAIMS-HC-2	863	872		HCT-15
LGSPVDNLEDMDRDDLTDDSVFTR	24	3	1	1		sp|Q5VUA4|ZN318_HUMAN	Q5VUA4	ZN318_HUMAN	Zinc finger protein 318	2023-1-1-KB-noFAIMS-HC-2	171	194		HCT-15
LGSQHSPGR	9	2	0.9999	1		sp|Q8IZP0|ABI1_HUMAN	Q8IZP0	ABI1_HUMAN	Abl interactor 1	2023-1-1-KB-noFAIMS-HC-2	220	228		HCT-15
LGSSSEIEVPAK	12	2	0.9965	1		sp|Q6UXV4|MIC27_HUMAN	Q6UXV4	MIC27_HUMAN	MIC	2023-1-1-KB-noFAIMS-HC-2	201	212		HCT-15
LGSTEVASNVPK	12	2	1	2		sp|Q9Y5A9|YTHD2_HUMAN	Q9Y5A9	YTHD2_HUMAN	YTH domain-containing family protein 2	2023-1-1-KB-noFAIMS-HC-2	194	205		HCT-15
LGSVSLDLCDGDTGEPR	17	2	1	2	9C(57.0214)	sp|Q8N6R0|MET13_HUMAN	Q8N6R0	MET13_HUMAN	Methyltransferase-like protein 13	2023-1-1-KB-noFAIMS-HC-2	265	281	273	HCT-15
LGTDEISPR	9	2	0.9993	1		sp|O00159|MYO1C_HUMAN	O00159	MYO1C_HUMAN	Unconventional myosin-Ic	2023-1-1-KB-noFAIMS-HC-2	901	909		HCT-15
LGTGFSDEELEEHHQSLK	18	4	1	1		sp|P18858|DNLI1_HUMAN	P18858	DNLI1_HUMAN	DNA ligase 1	2023-1-1-KB-noFAIMS-HC-2	796	813		HCT-15
LGTIQSGSTTQFHAGMRR	18	2	0.2813	1		sp|Q99996|AKAP9_HUMAN	Q99996	AKAP9_HUMAN	A-kinase anchor protein 9	2023-1-1-KB-noFAIMS-HC-2	3890	3907		HCT-15
LGTLEQEATADVEWR	15	2	1	3		sp|Q96G21|IMP4_HUMAN	Q96G21	IMP4_HUMAN	U3 small nucleolar ribonucleoprotein protein IMP4	2023-1-1-KB-noFAIMS-HC-2	260	274		HCT-15
LGTPELSTAER	11	2	0.999	1		sp|Q13085|ACACA_HUMAN	Q13085	ACACA_HUMAN	Acetyl-CoA carboxylase 1	2023-1-1-KB-noFAIMS-HC-2	2151	2161		HCT-15
LGTSESLPCTAEELSR	16	2	1	1	9C(57.0214)	sp|Q9BZL6|KPCD2_HUMAN	Q9BZL6	KPCD2_HUMAN	Serine/threonine-protein kinase D2	2023-1-1-KB-noFAIMS-HC-2	209	224	217	HCT-15
LGVIEDHSNR	10	2, 3	1	3		sp|P14625|ENPL_HUMAN	P14625	ENPL_HUMAN	Endoplasmin	2023-1-1-KB-noFAIMS-HC-2	494	503		HCT-15
LGVQESDLR	9	2	0.9941	1		sp|Q9NX02|NALP2_HUMAN	Q9NX02	NALP2_HUMAN	NACHT, LRR and PYD domains-containing protein 2	2023-1-1-KB-noFAIMS-HC-2	473	481		HCT-15
LGVTANDVK	9	2	0.9999	3		sp|P40925|MDHC_HUMAN	P40925	MDHC_HUMAN	Malate dehydrogenase, cytoplasmic	2023-1-1-KB-noFAIMS-HC-2	171	179		HCT-15
LGYDPVELDPEDMCR	15	2	0.7189	1	14C(57.0214)	sp|Q07864|DPOE1_HUMAN	Q07864	DPOE1_HUMAN	DNA polymerase epsilon catalytic subunit A	2023-1-1-KB-noFAIMS-HC-2	432	446	445	HCT-15
LHAELSEQIK	10	2	0.9947	1		sp|Q5JRA6|TGO1_HUMAN	Q5JRA6	TGO1_HUMAN	Transport and Golgi organization protein 1 homolog	2023-1-1-KB-noFAIMS-HC-2	1373	1382		HCT-15
LHATTSTASK	10	2	0.8591	1		sp|Q8ND82|Z280C_HUMAN	Q8ND82	Z280C_HUMAN	Zinc finger protein 280C	2023-1-1-KB-noFAIMS-HC-2	565	574		HCT-15
LHDFQDEIVENSVTK	15	2, 3	1	2		sp|Q5VTR2|BRE1A_HUMAN	Q5VTR2	BRE1A_HUMAN	E3 ubiquitin-protein ligase BRE1A	2023-1-1-KB-noFAIMS-HC-2	858	872		HCT-15
LHDSLAIER	9	2	1	2		sp|Q15005|SPCS2_HUMAN	Q15005	SPCS2_HUMAN	Signal peptidase complex subunit 2	2023-1-1-KB-noFAIMS-HC-2	215	223		HCT-15
LHEEINMK	8	2	0.9964	1		sp|Q14789|GOGB1_HUMAN	Q14789	GOGB1_HUMAN	Golgin subfamily B member 1	2023-1-1-KB-noFAIMS-HC-2	2373	2380		HCT-15
LHGGFDSDCSEDGEALNGEPELDLTSK	27	3	1	3	9C(57.0214)	sp|O00178|GTPB1_HUMAN	O00178	GTPB1_HUMAN	GTP-binding protein 1	2023-1-1-KB-noFAIMS-HC-2	38	64	46	HCT-15
LHGGKDSASPR	11	2	0.979	1		sp|P11388|TOP2A_HUMAN	P11388	TOP2A_HUMAN	DNA topoisomerase 2-alpha	2023-1-1-KB-noFAIMS-HC-2	794	804		HCT-15
LHGKPIR	7	2	0.9902	1		sp|P26599|PTBP1_HUMAN	P26599	PTBP1_HUMAN	Polypyrimidine tract-binding protein 1	2023-1-1-KB-noFAIMS-HC-2	399	405		HCT-15
LHGQLGHGDK	10	2	0.9965	1		sp|Q8TD19|NEK9_HUMAN	Q8TD19	NEK9_HUMAN	Serine/threonine-protein kinase Nek9	2023-1-1-KB-noFAIMS-HC-2	402	411		HCT-15
LHIDTENLR	9	2	0.5459	1		sp|Q14BN4|SLMAP_HUMAN	Q14BN4	SLMAP_HUMAN	Sarcolemmal membrane-associated protein	2023-1-1-KB-noFAIMS-HC-2	555	563		HCT-15
LHREFHHGPDPTDTAPGEQAQDVASSPPESSFQK	34	3	1	2		sp|Q9BS26|ERP44_HUMAN	Q9BS26	ERP44_HUMAN	Endoplasmic reticulum resident protein 44	2023-1-1-KB-noFAIMS-HC-2	356	389		HCT-15
LHSDSSSSTQVFESVDEVEQVEAEGR	26	3	1	1		sp|Q2NKQ1|SGSM1_HUMAN	Q2NKQ1	SGSM1_HUMAN	Small G protein signaling modulator 1	2023-1-1-KB-noFAIMS-HC-2	720	745		HCT-15
LHSEGDQLLAAEHPGR	16	3	1	1		sp|O60437|PEPL_HUMAN	O60437	PEPL_HUMAN	Periplakin	2023-1-1-KB-noFAIMS-HC-2	273	288		HCT-15
LHSHDIK	7	2	0.9999	4		sp|Q9HCN8|SDF2L_HUMAN	Q9HCN8	SDF2L_HUMAN	Stromal cell-derived factor 2-like protein 1	2023-1-1-KB-noFAIMS-HC-2	53	59		HCT-15
LHTLEEEKEELAQYQK	16	3	1	2		sp|Q9UQE7|SMC3_HUMAN	Q9UQE7	SMC3_HUMAN	Structural maintenance of chromosomes protein 3	2023-1-1-KB-noFAIMS-HC-2	200	215		HCT-15
LHVENEDKK	9	2	1	2		sp|P48444|COPD_HUMAN	P48444	COPD_HUMAN	Coatomer subunit delta	2023-1-1-KB-noFAIMS-HC-2	315	323		HCT-15
LHVEVAK	7	2	0.961	1		sp|O43719|HTSF1_HUMAN	O43719	HTSF1_HUMAN	HIV Tat-specific factor 1	2023-1-1-KB-noFAIMS-HC-2	211	217		HCT-15
LIAEEGVDSLNVK	13	2	1	1		sp|O95202|LETM1_HUMAN	O95202	LETM1_HUMAN	Mitochondrial proton/calcium exchanger protein	2023-1-1-KB-noFAIMS-HC-2	361	373		HCT-15
LIAEGNKEELRK	12	3	0.9998	1		sp|Q96G03|PGM2_HUMAN	Q96G03	PGM2_HUMAN	Phosphoglucomutase-2	2023-1-1-KB-noFAIMS-HC-2	38	49		HCT-15
LIAEGPGETVLVAEEEAAR	19	2	1	3		sp|Q9H9J2|RM44_HUMAN	Q9H9J2	RM44_HUMAN	39S ribosomal protein L44, mitochondrial	2023-1-1-KB-noFAIMS-HC-2	280	298		HCT-15
LIAEQTLQENLIEK	14	2	0.9997	1		sp|Q5UIP0|RIF1_HUMAN	Q5UIP0	RIF1_HUMAN	Telomere-associated protein RIF1	2023-1-1-KB-noFAIMS-HC-2	1468	1481		HCT-15
LIAINANDPEASK	13	2	1	1		sp|Q9H2U2|IPYR2_HUMAN	Q9H2U2	IPYR2_HUMAN	Inorganic pyrophosphatase 2, mitochondrial	2023-1-1-KB-noFAIMS-HC-2	204	216		HCT-15
LIAPVAEEEATVPNNK	16	2	1	5		sp|P07195|LDHB_HUMAN	P07195	LDHB_HUMAN	L-lactate dehydrogenase B chain	2023-1-1-KB-noFAIMS-HC-2	8	23		HCT-15
LIAVIGDEDTVTGFLLGGIGELNK	24	2	1	1		sp|Q16864|VATF_HUMAN	Q16864	VATF_HUMAN	V-type proton ATPase subunit F	2023-1-1-KB-noFAIMS-HC-2	7	30		HCT-15
LIDDYGVEEEPAELPEGTSLTVDNK	25	2	1	2		sp|Q00577|PURA_HUMAN	Q00577	PURA_HUMAN	Transcriptional activator protein Pur-alpha	2023-1-1-KB-noFAIMS-HC-2	205	229		HCT-15
LIDDYGVEEEPAELPEGTSLTVDNKR	26	3	1	2		sp|Q00577|PURA_HUMAN	Q00577	PURA_HUMAN	Transcriptional activator protein Pur-alpha	2023-1-1-KB-noFAIMS-HC-2	205	230		HCT-15
LIDELENSQKR	11	2	0.3927	1		sp|Q7Z4S6|KI21A_HUMAN	Q7Z4S6	KI21A_HUMAN	Kinesin-like protein KIF21A	2023-1-1-KB-noFAIMS-HC-2	660	670		HCT-15
LIDLEDSADVGDQPGEVGYSGSPAEAPPSK	30	2	1	1		sp|Q96D71|REPS1_HUMAN	Q96D71	REPS1_HUMAN	RalBP1-associated Eps domain-containing protein 1	2023-1-1-KB-noFAIMS-HC-2	371	400		HCT-15
LIDLESPTPESQK	13	2	1	1		sp|O43166|SI1L1_HUMAN	O43166	SI1L1_HUMAN	Signal-induced proliferation-associated 1-like protein 1	2023-1-1-KB-noFAIMS-HC-2	1544	1556		HCT-15
LIDPQVDESR	10	2	0.6702	1		sp|Q63HN8|RN213_HUMAN	Q63HN8	RN213_HUMAN	E3 ubiquitin-protein ligase RNF213	2023-1-1-KB-noFAIMS-HC-2	2025	2034		HCT-15
LIEDEFIIDESDQSFASR	18	2	1	4		sp|Q03188|CENPC_HUMAN	Q03188	CENPC_HUMAN	Centromere protein C	2023-1-1-KB-noFAIMS-HC-2	298	315		HCT-15
LIEDGRGCEVIQEIK	15	3	1	1	8C(57.0214)	sp|P10155|RO60_HUMAN	P10155	RO60_HUMAN	60 kDa SS-A/Ro ribonucleoprotein	2023-1-1-KB-noFAIMS-HC-2	64	78	71	HCT-15
LIEESSVDEVVVTNTVPHEVQK	22	3	0.9864	1		sp|Q14558|KPRA_HUMAN	Q14558	KPRA_HUMAN	Phosphoribosyl pyrophosphate synthase-associated protein 1	2023-1-1-KB-noFAIMS-HC-2	296	317		HCT-15
LIEEVMIGEDK	11	2	1	2		sp|P78371|TCPB_HUMAN	P78371	TCPB_HUMAN	T-complex protein 1 subunit beta	2023-1-1-KB-noFAIMS-HC-2	348	358		HCT-15
LIEGLPEK	8	2	0.9899	1		sp|Q9BZE1|RM37_HUMAN	Q9BZE1	RM37_HUMAN	39S ribosomal protein L37, mitochondrial	2023-1-1-KB-noFAIMS-HC-2	128	135		HCT-15
LIENNDTILESTQPVDELEGR	21	2	1	2		sp|Q96PZ2|F111A_HUMAN	Q96PZ2	F111A_HUMAN	Protein FAM111A	2023-1-1-KB-noFAIMS-HC-2	242	262		HCT-15
LIESAEELIR	10	2	0.9933	1		sp|Q13217|DNJC3_HUMAN	Q13217	DNJC3_HUMAN	DnaJ homolog subfamily C member 3	2023-1-1-KB-noFAIMS-HC-2	271	280		HCT-15
LIEVDDERKLR	11	3	0.9996	1		sp|P62753|RS6_HUMAN	P62753	RS6_HUMAN	40S ribosomal protein S6	2023-1-1-KB-noFAIMS-HC-2	15	25		HCT-15
LIGQIVSSITASLR	14	2	0.9999	1		sp|Q6PEY2|TBA3E_HUMAN	Q6PEY2	TBA3E_HUMAN	Tubulin alpha-3E chain	2023-1-1-KB-noFAIMS-HC-2	230	243		HCT-15
LIHEQDLEWLQQADVVVAEVTQPSLGVGYELGR	33	3	1	1		sp|O43598|DNPH1_HUMAN	O43598	DNPH1_HUMAN	2'-deoxynucleoside 5'-phosphate N-hydrolase 1	2023-1-1-KB-noFAIMS-HC-2	75	107		HCT-15
LIHPDEDISLEER	13	2, 3	1	5		sp|O43670|ZN207_HUMAN	O43670	ZN207_HUMAN	BUB3-interacting and GLEBS motif-containing protein ZNF207	2023-1-1-KB-noFAIMS-HC-2	363	375		HCT-15
LIHPDEDISLEERR	14	3, 4	1	2		sp|O43670|ZN207_HUMAN	O43670	ZN207_HUMAN	BUB3-interacting and GLEBS motif-containing protein ZNF207	2023-1-1-KB-noFAIMS-HC-2	363	376		HCT-15
LIHTLDDR	8	2	0.9999	1		sp|Q9BXP5|SRRT_HUMAN	Q9BXP5	SRRT_HUMAN	Serrate RNA effector molecule homolog	2023-1-1-KB-noFAIMS-HC-2	527	534		HCT-15
LIITEETAK	9	2	0.9977	2		sp|Q9NSD9|SYFB_HUMAN	Q9NSD9	SYFB_HUMAN	Phenylalanine--tRNA ligase beta subunit	2023-1-1-KB-noFAIMS-HC-2	108	116		HCT-15
LIKGDGEVLEEIVTK	15	3	1	3		sp|Q66PJ3|AR6P4_HUMAN	Q66PJ3	AR6P4_HUMAN	ADP-ribosylation factor-like protein 6-interacting protein 4	2023-1-1-KB-noFAIMS-HC-2	381	395		HCT-15
LIKNNASTDYDLSDK	15	2, 3	1	2		sp|P39023|RL3_HUMAN	P39023	RL3_HUMAN	60S ribosomal protein L3	2023-1-1-KB-noFAIMS-HC-2	298	312		HCT-15
LILCDECNK	9	2	0.9984	1	4C(57.0214), 7C(57.0214)	sp|Q9UIG0|BAZ1B_HUMAN	Q9UIG0	BAZ1B_HUMAN	Tyrosine-protein kinase BAZ1B	2023-1-1-KB-noFAIMS-HC-2	1199	1207	12021205	HCT-15
LILKKEDELGDR	12	3	0.9997	1		sp|Q14116|IL18_HUMAN	Q14116	IL18_HUMAN	Interleukin-18	2023-1-1-KB-noFAIMS-HC-2	172	183		HCT-15
LINSSDELQDNFR	13	2	1	1		sp|Q9C0I1|MTMRC_HUMAN	Q9C0I1	MTMRC_HUMAN	Myotubularin-related protein 12	2023-1-1-KB-noFAIMS-HC-2	598	610		HCT-15
LIPGSNLDSEPR	12	2	0.9999	2		sp|Q6P4E1|CASC4_HUMAN	Q6P4E1	CASC4_HUMAN	Protein CASC4	2023-1-1-KB-noFAIMS-HC-2	324	335		HCT-15
LIPVSDINDK	10	2	0.9901	1		sp|Q06203|PUR1_HUMAN	Q06203	PUR1_HUMAN	Amidophosphoribosyltransferase	2023-1-1-KB-noFAIMS-HC-2	211	220		HCT-15
LIPVSDINDKEK	12	3	0.9923	1		sp|Q06203|PUR1_HUMAN	Q06203	PUR1_HUMAN	Amidophosphoribosyltransferase	2023-1-1-KB-noFAIMS-HC-2	211	222		HCT-15
LIQEIVDK	8	2	0.9561	1		sp|Q06787|FMR1_HUMAN	Q06787	FMR1_HUMAN	Synaptic functional regulator FMR1	2023-1-1-KB-noFAIMS-HC-2	303	310		HCT-15
LIQEQHPEEELIK	13	2, 3	1	3		sp|Q13813|SPTN1_HUMAN	Q13813	SPTN1_HUMAN	Spectrin alpha chain, non-erythrocytic 1	2023-1-1-KB-noFAIMS-HC-2	215	227		HCT-15
LIQNLDANHDGR	12	2, 3	1	2		sp|Q96FQ6|S10AG_HUMAN	Q96FQ6	S10AG_HUMAN	Protein S100-A16	2023-1-1-KB-noFAIMS-HC-2	62	73		HCT-15
LIQQQLEK	8	2	0.9724	2		sp|Q9Y5M8|SRPRB_HUMAN	Q9Y5M8	SRPRB_HUMAN	Signal recognition particle receptor subunit beta	2023-1-1-KB-noFAIMS-HC-2	192	199		HCT-15
LIQSHPESAEDLQEK	15	2, 3	1	3		sp|Q13813|SPTN1_HUMAN	Q13813	SPTN1_HUMAN	Spectrin alpha chain, non-erythrocytic 1	2023-1-1-KB-noFAIMS-HC-2	1299	1313		HCT-15
LIRDEGLAVMDK	12	2, 3	1	2		sp|Q12797|ASPH_HUMAN	Q12797	ASPH_HUMAN	Aspartyl/asparaginyl beta-hydroxylase	2023-1-1-KB-noFAIMS-HC-2	596	607		HCT-15
LIRGPAETEATTD	13	2	0.9997	1		sp|Q12792|TWF1_HUMAN	Q12792	TWF1_HUMAN	Twinfilin-1	2023-1-1-KB-noFAIMS-HC-2	338	350		HCT-15
LISDFEDTDGEGGAYTDNELDEPAEEPLVSSITR	34	3	1	3		sp|Q9UDY2|ZO2_HUMAN	Q9UDY2	ZO2_HUMAN	Tight junction protein ZO-2	2023-1-1-KB-noFAIMS-HC-2	918	951		HCT-15
LISDINK	7	2	0.3208	1		sp|Q01082|SPTB2_HUMAN	Q01082	SPTB2_HUMAN	Spectrin beta chain, non-erythrocytic 1	2023-1-1-KB-noFAIMS-HC-2	388	394		HCT-15
LISENDDFEDMVVTR	15	2	1	1		sp|Q9GZN1|ARP6_HUMAN	Q9GZN1	ARP6_HUMAN	Actin-related protein 6	2023-1-1-KB-noFAIMS-HC-2	365	379		HCT-15
LISENSVYEK	10	2	0.9762	1		sp|Q13111|CAF1A_HUMAN	Q13111	CAF1A_HUMAN	Chromatin assembly factor 1 subunit A	2023-1-1-KB-noFAIMS-HC-2	801	810		HCT-15
LISGGHDNR	9	2	1	3		sp|Q15061|WDR43_HUMAN	Q15061	WDR43_HUMAN	WD repeat-containing protein 43	2023-1-1-KB-noFAIMS-HC-2	120	128		HCT-15
LISLTDENALSGNEELTVK	19	2	1	67		sp|P14625|ENPL_HUMAN	P14625	ENPL_HUMAN	Endoplasmin	2023-1-1-KB-noFAIMS-HC-2	117	135		HCT-15
LISQIVSSITASLR	14	2	1	5		sp|P68363|TBA1B_HUMAN	P68363	TBA1B_HUMAN	Tubulin alpha-1B chain	2023-1-1-KB-noFAIMS-HC-2	230	243		HCT-15
LISWYDNEFGYSNR	14	2	1	1		sp|P04406|G3P_HUMAN	P04406	G3P_HUMAN	Glyceraldehyde-3-phosphate dehydrogenase	2023-1-1-KB-noFAIMS-HC-2	310	323		HCT-15
LITAADTTAEQR	12	2	0.929	1		sp|Q9NPF5|DMAP1_HUMAN	Q9NPF5	DMAP1_HUMAN	DNA methyltransferase 1-associated protein 1	2023-1-1-KB-noFAIMS-HC-2	271	282		HCT-15
LITEDVQGK	9	2	0.9999	4		sp|P61247|RS3A_HUMAN	P61247	RS3A_HUMAN	40S ribosomal protein S3a	2023-1-1-KB-noFAIMS-HC-2	86	94		HCT-15
LITETNCQLWVVEEQSVSQIDGDFEDYKR	29	3	0.7703	1	7C(57.0214)	sp|Q8NE71|ABCF1_HUMAN	Q8NE71	ABCF1_HUMAN	ATP-binding cassette sub-family F member 1	2023-1-1-KB-noFAIMS-HC-2	801	829	807	HCT-15
LITGASDSELR	11	2	0.9988	1		sp|Q9UNX4|WDR3_HUMAN	Q9UNX4	WDR3_HUMAN	WD repeat-containing protein 3	2023-1-1-KB-noFAIMS-HC-2	206	216		HCT-15
LITLEEEMTK	10	2	0.9999	8	8M(15.9949)	sp|P07237|PDIA1_HUMAN	P07237	PDIA1_HUMAN	Protein disulfide-isomerase	2023-1-1-KB-noFAIMS-HC-2	317	326		HCT-15
LITSDKVENFHEEHEK	16	3	1	1		sp|Q7Z5K2|WAPL_HUMAN	Q7Z5K2	WAPL_HUMAN	Wings apart-like protein homolog	2023-1-1-KB-noFAIMS-HC-2	163	178		HCT-15
LITSNTDASDGDSVALVK	18	2	1	2		sp|Q14789|GOGB1_HUMAN	Q14789	GOGB1_HUMAN	Golgin subfamily B member 1	2023-1-1-KB-noFAIMS-HC-2	1125	1142		HCT-15
LIVAPDADAR	10	2	0.9999	1		sp|Q8NEW0|ZNT7_HUMAN	Q8NEW0	ZNT7_HUMAN	Zinc transporter 7	2023-1-1-KB-noFAIMS-HC-2	340	349		HCT-15
LIVAVEQEEIPR	12	2	1	2		sp|Q9H9P8|L2HDH_HUMAN	Q9H9P8	L2HDH_HUMAN	L-2-hydroxyglutarate dehydrogenase, mitochondrial	2023-1-1-KB-noFAIMS-HC-2	137	148		HCT-15
LIVDEAINEDNSVVSLSQPK	20	2	1	4		sp|P55072|TERA_HUMAN	P55072	TERA_HUMAN	Transitional endoplasmic reticulum ATPase	2023-1-1-KB-noFAIMS-HC-2	26	45		HCT-15
LKAADIDQEVK	11	2	0.9945	1		sp|Q86VP6|CAND1_HUMAN	Q86VP6	CAND1_HUMAN	Cullin-associated NEDD8-dissociated protein 1	2023-1-1-KB-noFAIMS-HC-2	576	586		HCT-15
LKAEGSEIR	9	2	0.9341	1		sp|P07237|PDIA1_HUMAN	P07237	PDIA1_HUMAN	Protein disulfide-isomerase	2023-1-1-KB-noFAIMS-HC-2	70	78		HCT-15
LKAQLGPDESK	11	2	0.8302	1		sp|P12081|SYHC_HUMAN	P12081	SYHC_HUMAN	Histidine--tRNA ligase, cytoplasmic	2023-1-1-KB-noFAIMS-HC-2	41	51		HCT-15
LKATQVSK	8	2	0.3856	1		sp|P06396|GELS_HUMAN	P06396	GELS_HUMAN	Gelsolin	2023-1-1-KB-noFAIMS-HC-2	238	245		HCT-15
LKCGSGPVHISGQHLVAVEEDAESEDEEEEDVK	33	4, 5	1	3	3C(57.0214)	sp|P06748|NPM_HUMAN	P06748	NPM_HUMAN	Nucleophosmin	2023-1-1-KB-noFAIMS-HC-2	102	134	104	HCT-15
LKDDEVAQLK	10	2	0.9998	1		sp|P07195|LDHB_HUMAN	P07195	LDHB_HUMAN	L-lactate dehydrogenase B chain	2023-1-1-KB-noFAIMS-HC-2	309	318		HCT-15
LKDDEVAQLKK	11	2, 3	1	4		sp|P07195|LDHB_HUMAN	P07195	LDHB_HUMAN	L-lactate dehydrogenase B chain	2023-1-1-KB-noFAIMS-HC-2	309	319		HCT-15
LKDEEISAAAIK	12	2	1	3		sp|O75116|ROCK2_HUMAN	O75116	ROCK2_HUMAN	Rho-associated protein kinase 2	2023-1-1-KB-noFAIMS-HC-2	1006	1017		HCT-15
LKDENGALIR	10	3	0.986	1		sp|O14974|MYPT1_HUMAN	O14974	MYPT1_HUMAN	Protein phosphatase 1 regulatory subunit 12A	2023-1-1-KB-noFAIMS-HC-2	1014	1023		HCT-15
LKDIDEDFKR	10	3	0.9992	1		sp|Q8NHH9|ATLA2_HUMAN	Q8NHH9	ATLA2_HUMAN	Atlastin-2	2023-1-1-KB-noFAIMS-HC-2	313	322		HCT-15
LKDLDLDAFAEELER	15	3	1	2		sp|Q7KZ85|SPT6H_HUMAN	Q7KZ85	SPT6H_HUMAN	Transcription elongation factor SPT6	2023-1-1-KB-noFAIMS-HC-2	1099	1113		HCT-15
LKDLGHPVEEEDELESGDQEDEDDESEDPGKDLDHI	36	3	1	1		sp|O60763|USO1_HUMAN	O60763	USO1_HUMAN	General vesicular transport factor p115	2023-1-1-KB-noFAIMS-HC-2	927	962		HCT-15
LKDNKPNYK	9	2	0.8119	1		sp|O00541|PESC_HUMAN	O00541	PESC_HUMAN	Pescadillo homolog	2023-1-1-KB-noFAIMS-HC-2	107	115		HCT-15
LKDVLLQVDDER	12	2, 3	1	2		sp|P35579|MYH9_HUMAN	P35579	MYH9_HUMAN	Myosin-9	2023-1-1-KB-noFAIMS-HC-2	1844	1855		HCT-15
LKDVLLQVDDERR	13	3	0.999	1		sp|P35579|MYH9_HUMAN	P35579	MYH9_HUMAN	Myosin-9	2023-1-1-KB-noFAIMS-HC-2	1844	1856		HCT-15
LKEAEESLQQQQQEQEEALKQCR	23	4	1	1	22C(57.0214)	sp|Q4V328|GRAP1_HUMAN	Q4V328	GRAP1_HUMAN	GRIP1-associated protein 1	2023-1-1-KB-noFAIMS-HC-2	529	551	550	HCT-15
LKEEEEDK	8	2	0.9998	3		sp|P27797|CALR_HUMAN	P27797	CALR_HUMAN	Calreticulin	2023-1-1-KB-noFAIMS-HC-2	367	374		HCT-15
LKEEEER	7	2	0.9824	1		sp|O60841|IF2P_HUMAN	O60841	IF2P_HUMAN	Eukaryotic translation initiation factor 5B	2023-1-1-KB-noFAIMS-HC-2	351	357		HCT-15
LKEFLEDYDDDRDDPK	16	3	1	2		sp|P49756|RBM25_HUMAN	P49756	RBM25_HUMAN	RNA-binding protein 25	2023-1-1-KB-noFAIMS-HC-2	496	511		HCT-15
LKEKYEK	7	2	0.921	2		sp|P09429|HMGB1_HUMAN	P09429	HMGB1_HUMAN	High mobility group protein B1	2023-1-1-KB-noFAIMS-HC-2	151	157		HCT-15
LKELESQVSGLEK	13	2, 3	1	2		sp|Q9P2E9|RRBP1_HUMAN	Q9P2E9	RRBP1_HUMAN	Ribosome-binding protein 1	2023-1-1-KB-noFAIMS-HC-2	989	1001		HCT-15
LKELEVAEGGK	11	2, 3	0.9999	2		sp|Q16543|CDC37_HUMAN	Q16543	CDC37_HUMAN	Hsp90 co-chaperone Cdc37	2023-1-1-KB-noFAIMS-HC-2	68	78		HCT-15
LKELEVAEGGKAELER	16	3, 4	1	2		sp|Q16543|CDC37_HUMAN	Q16543	CDC37_HUMAN	Hsp90 co-chaperone Cdc37	2023-1-1-KB-noFAIMS-HC-2	68	83		HCT-15
LKESQTQDNITVR	13	2, 3	1	2		sp|Q92900|RENT1_HUMAN	Q92900	RENT1_HUMAN	Regulator of nonsense transcripts 1	2023-1-1-KB-noFAIMS-HC-2	320	332		HCT-15
LKETAESVLK	10	2	0.9941	1		sp|P34932|HSP74_HUMAN	P34932	HSP74_HUMAN	Heat shock 70 kDa protein 4	2023-1-1-KB-noFAIMS-HC-2	125	134		HCT-15
LKEVVLQVEEER	12	3	0.9997	1		sp|Q7Z406|MYH14_HUMAN	Q7Z406	MYH14_HUMAN	Myosin-14	2023-1-1-KB-noFAIMS-HC-2	1868	1879		HCT-15
LKEVVLQVEEERR	13	3	1	1		sp|Q7Z406|MYH14_HUMAN	Q7Z406	MYH14_HUMAN	Myosin-14	2023-1-1-KB-noFAIMS-HC-2	1868	1880		HCT-15
LKGDDLQAIK	10	2	1	1		sp|P07910|HNRPC_HUMAN	P07910	HNRPC_HUMAN	Heterogeneous nuclear ribonucleoproteins C1/C2	2023-1-1-KB-noFAIMS-HC-2	188	197		HCT-15
LKGDVDVSLPEVEGEMK	17	3	1	3		sp|Q09666|AHNK_HUMAN	Q09666	AHNK_HUMAN	Neuroblast differentiation-associated protein AHNAK	2023-1-1-KB-noFAIMS-HC-2	1337	1353		HCT-15
LKGEATVSFDDPPSAK	16	2, 3	1	7		sp|P35637|FUS_HUMAN	P35637	FUS_HUMAN	RNA-binding protein FUS	2023-1-1-KB-noFAIMS-HC-2	333	348		HCT-15
LKGEIDASVPELEGDLR	17	2, 3	1	3		sp|Q09666|AHNK_HUMAN	Q09666	AHNK_HUMAN	Neuroblast differentiation-associated protein AHNAK	2023-1-1-KB-noFAIMS-HC-2	1795	1811		HCT-15
LKGQEDSLASAVDAATEQK	19	2, 3	1	3		sp|Q8WUD4|CCD12_HUMAN	Q8WUD4	CCD12_HUMAN	Coiled-coil domain-containing protein 12	2023-1-1-KB-noFAIMS-HC-2	143	161		HCT-15
LKGYTSWAIGLSVADLAESIMK	22	3	1	1		sp|P00338|LDHA_HUMAN	P00338	LDHA_HUMAN	L-lactate dehydrogenase A chain	2023-1-1-KB-noFAIMS-HC-2	244	265		HCT-15
LKKLQEESDLELAK	14	3	0.9964	1		sp|O75822|EIF3J_HUMAN	O75822	EIF3J_HUMAN	Eukaryotic translation initiation factor 3 subunit J	2023-1-1-KB-noFAIMS-HC-2	120	133		HCT-15
LKKPPTDEELK	11	3	0.761	1		sp|P35659|DEK_HUMAN	P35659	DEK_HUMAN	Protein DEK	2023-1-1-KB-noFAIMS-HC-2	316	326		HCT-15
LKLDGLDEDGEKEAR	15	3	1	1		sp|P30533|AMRP_HUMAN	P30533	AMRP_HUMAN	Alpha-2-macroglobulin receptor-associated protein	2023-1-1-KB-noFAIMS-HC-2	96	110		HCT-15
LKNDIEEQETLLGTIMPEEESAK	23	3	1	1		sp|Q92878|RAD50_HUMAN	Q92878	RAD50_HUMAN	DNA repair protein RAD50	2023-1-1-KB-noFAIMS-HC-2	764	786		HCT-15
LKNGFPHPEPDCNPSEAASEESNSEIEQEIPVEQK	35	3, 4	1	4	12C(57.0214)	sp|Q9NR30|DDX21_HUMAN	Q9NR30	DDX21_HUMAN	Nucleolar RNA helicase 2	2023-1-1-KB-noFAIMS-HC-2	150	184	161	HCT-15
LKQIEEQTIK	10	2	0.9985	1		sp|P35241|RADI_HUMAN	P35241	RADI_HUMAN	Radixin	2023-1-1-KB-noFAIMS-HC-2	351	360		HCT-15
LKQNLEEQLDR	11	3	1	1		sp|Q8WZA0|LZIC_HUMAN	Q8WZA0	LZIC_HUMAN	Protein LZIC	2023-1-1-KB-noFAIMS-HC-2	12	22		HCT-15
LKQQAVQQQK	10	2	0.9983	1		sp|Q96L91|EP400_HUMAN	Q96L91	EP400_HUMAN	E1A-binding protein p400	2023-1-1-KB-noFAIMS-HC-2	2969	2978		HCT-15
LKSEDGVEGDLGETQSR	17	2, 3	1	3		sp|Q09666|AHNK_HUMAN	Q09666	AHNK_HUMAN	Neuroblast differentiation-associated protein AHNAK	2023-1-1-KB-noFAIMS-HC-2	133	149		HCT-15
LKSTPRPK	8	2	0.9545	2		sp|P62906|RL10A_HUMAN	P62906	RL10A_HUMAN	60S ribosomal protein L10a	2023-1-1-KB-noFAIMS-HC-2	55	62		HCT-15
LKSVEDEMDSPGEEPFYTGQGR	22	3	0.9999	1		sp|Q12857|NFIA_HUMAN	Q12857	NFIA_HUMAN	Nuclear factor 1 A-type	2023-1-1-KB-noFAIMS-HC-2	278	299		HCT-15
LKTEAEIALK	10	2	0.9902	1		sp|Q15149|PLEC_HUMAN	Q15149	PLEC_HUMAN	Plectin	2023-1-1-KB-noFAIMS-HC-2	1985	1994		HCT-15
LKTEDSLMPEEEFLR	15	3	0.9997	4	8M(15.9949)	sp|Q15459|SF3A1_HUMAN	Q15459	SF3A1_HUMAN	Splicing factor 3A subunit 1	2023-1-1-KB-noFAIMS-HC-2	685	699		HCT-15
LKTHSAQTGAR	11	2, 3	0.9929	2		sp|Q8TDD1|DDX54_HUMAN	Q8TDD1	DDX54_HUMAN	ATP-dependent RNA helicase DDX54	2023-1-1-KB-noFAIMS-HC-2	158	168		HCT-15
LKVAAHEAEEESDNIAEDFLEGK	23	3, 4	1	2		sp|Q8NEZ2|VP37A_HUMAN	Q8NEZ2	VP37A_HUMAN	Vacuolar protein sorting-associated protein 37A	2023-1-1-KB-noFAIMS-HC-2	334	356		HCT-15
LKVTEGGEPYR	11	3	0.8289	1		sp|Q14697|GANAB_HUMAN	Q14697	GANAB_HUMAN	Neutral alpha-glucosidase AB	2023-1-1-KB-noFAIMS-HC-2	268	278		HCT-15
LKYEATIADMEDR	13	2, 3	1	5	10M(15.9949)	sp|Q7Z406|MYH14_HUMAN	Q7Z406	MYH14_HUMAN	Myosin-14	2023-1-1-KB-noFAIMS-HC-2	1047	1059		HCT-15
LLADQAEAR	9	2	0.9971	1		sp|P84098|RL19_HUMAN	P84098	RL19_HUMAN	60S ribosomal protein L19	2023-1-1-KB-noFAIMS-HC-2	154	162		HCT-15
LLAEGHPDPDAELQR	15	2, 3	1	3		sp|P49756|RBM25_HUMAN	P49756	RBM25_HUMAN	RNA-binding protein 25	2023-1-1-KB-noFAIMS-HC-2	550	564		HCT-15
LLAEPVPGIKAEPDESNAR	19	3	1	1		sp|P61088|UBE2N_HUMAN	P61088	UBE2N_HUMAN	Ubiquitin-conjugating enzyme E2 N	2023-1-1-KB-noFAIMS-HC-2	15	33		HCT-15
LLAQDQGQGAPLLEPAP	17	2	0.9976	1		sp|Q15102|PA1B3_HUMAN	Q15102	PA1B3_HUMAN	Platelet-activating factor acetylhydrolase IB subunit gamma	2023-1-1-KB-noFAIMS-HC-2	215	231		HCT-15
LLATEQEDAAVAK	13	2	1	2		sp|Q9P2E9|RRBP1_HUMAN	Q9P2E9	RRBP1_HUMAN	Ribosome-binding protein 1	2023-1-1-KB-noFAIMS-HC-2	708	720		HCT-15
LLCGGER	7	2	0.9305	1	3C(57.0214)	sp|P30837|AL1B1_HUMAN	P30837	AL1B1_HUMAN	Aldehyde dehydrogenase X, mitochondrial	2023-1-1-KB-noFAIMS-HC-2	384	390	386	HCT-15
LLDAEDVDVPSPDEK	15	2	1	3		sp|Q9UPN3|MACF1_HUMAN	Q9UPN3	MACF1_HUMAN	Microtubule-actin cross-linking factor 1, isoforms 1/2/3/5	2023-1-1-KB-noFAIMS-HC-2	270	284		HCT-15
LLDDAMAADK	10	2	0.9992	3		sp|Q9HC38|GLOD4_HUMAN	Q9HC38	GLOD4_HUMAN	Glyoxalase domain-containing protein 4	2023-1-1-KB-noFAIMS-HC-2	289	298		HCT-15
LLDDDKDFVESR	12	3	1	1		sp|Q9H0R1|AP5M1_HUMAN	Q9H0R1	AP5M1_HUMAN	AP-5 complex subunit mu-1	2023-1-1-KB-noFAIMS-HC-2	61	72		HCT-15
LLDEEEATDNDLR	13	2	1	2		sp|Q8WUM4|PDC6I_HUMAN	Q8WUM4	PDC6I_HUMAN	Programmed cell death 6-interacting protein	2023-1-1-KB-noFAIMS-HC-2	457	469		HCT-15
LLDELAGK	8	2	0.9331	1		sp|P07942|LAMB1_HUMAN	P07942	LAMB1_HUMAN	Laminin subunit beta-1	2023-1-1-KB-noFAIMS-HC-2	1377	1384		HCT-15
LLDGPSTEK	9	2	0.9846	1		sp|P23193|TCEA1_HUMAN	P23193	TCEA1_HUMAN	Transcription elongation factor A protein 1	2023-1-1-KB-noFAIMS-HC-2	76	84		HCT-15
LLDGPSTEKDLDEK	14	3	1	1		sp|P23193|TCEA1_HUMAN	P23193	TCEA1_HUMAN	Transcription elongation factor A protein 1	2023-1-1-KB-noFAIMS-HC-2	76	89		HCT-15
LLDLETER	8	2	0.9947	1		sp|Q13439|GOGA4_HUMAN	Q13439	GOGA4_HUMAN	Golgin subfamily A member 4	2023-1-1-KB-noFAIMS-HC-2	828	835		HCT-15
LLDMDGIIVEK	11	2	1	1		sp|Q14152|EIF3A_HUMAN	Q14152	EIF3A_HUMAN	Eukaryotic translation initiation factor 3 subunit A	2023-1-1-KB-noFAIMS-HC-2	341	351		HCT-15
LLDPEDISVDHPDEK	15	2, 3	1	5		sp|Q01082|SPTB2_HUMAN	Q01082	SPTB2_HUMAN	Spectrin beta chain, non-erythrocytic 1	2023-1-1-KB-noFAIMS-HC-2	250	264		HCT-15
LLDQIVEK	8	2	0.9592	1		sp|Q96AE4|FUBP1_HUMAN	Q96AE4	FUBP1_HUMAN	Far upstream element-binding protein 1	2023-1-1-KB-noFAIMS-HC-2	163	170		HCT-15
LLDRFDYDDEPEAVEESK	18	2, 3	1	5		sp|O95104|SFR15_HUMAN	O95104	SFR15_HUMAN	Splicing factor, arginine/serine-rich 15	2023-1-1-KB-noFAIMS-HC-2	261	278		HCT-15
LLDSEIK	7	2	0.5048	1		sp|P17980|PRS6A_HUMAN	P17980	PRS6A_HUMAN	26S proteasome regulatory subunit 6A	2023-1-1-KB-noFAIMS-HC-2	47	53		HCT-15
LLDSESQWLENGAEEGIVK	19	2	1	1		sp|Q5W0Z9|ZDH20_HUMAN	Q5W0Z9	ZDH20_HUMAN	Palmitoyltransferase ZDHHC20	2023-1-1-KB-noFAIMS-HC-2	334	352		HCT-15
LLDSLEPPGEPGPSTNIPENDTVDGR	26	2, 3	1	5		sp|Q92734|TFG_HUMAN	Q92734	TFG_HUMAN	Protein TFG	2023-1-1-KB-noFAIMS-HC-2	119	144		HCT-15
LLDSLEPPGEPGPSTNIPENDTVDGREEK	29	3	1	2		sp|Q92734|TFG_HUMAN	Q92734	TFG_HUMAN	Protein TFG	2023-1-1-KB-noFAIMS-HC-2	119	147		HCT-15
LLDTNPEINQSDSQDSR	17	2	1	2		sp|Q14669|TRIPC_HUMAN	Q14669	TRIPC_HUMAN	E3 ubiquitin-protein ligase TRIP12	2023-1-1-KB-noFAIMS-HC-2	1565	1581		HCT-15
LLDTVDDMLANDIAR	15	2	1	3	8M(15.9949)	sp|Q9H4M9|EHD1_HUMAN	Q9H4M9	EHD1_HUMAN	EH domain-containing protein 1	2023-1-1-KB-noFAIMS-HC-2	378	392		HCT-15
LLEAHEEQNVDSYTESVK	18	3	1	2		sp|P54920|SNAA_HUMAN	P54920	SNAA_HUMAN	Alpha-soluble NSF attachment protein	2023-1-1-KB-noFAIMS-HC-2	247	264		HCT-15
LLEATELK	8	2	0.9973	2		sp|Q13813|SPTN1_HUMAN	Q13813	SPTN1_HUMAN	Spectrin alpha chain, non-erythrocytic 1	2023-1-1-KB-noFAIMS-HC-2	663	670		HCT-15
LLEDKNGEVQNLAVK	15	2, 3	1	2		sp|Q86VP6|CAND1_HUMAN	Q86VP6	CAND1_HUMAN	Cullin-associated NEDD8-dissociated protein 1	2023-1-1-KB-noFAIMS-HC-2	56	70		HCT-15
LLEDLMDELLEAR	13	2	1	1		sp|Q9Y4R8|TELO2_HUMAN	Q9Y4R8	TELO2_HUMAN	Telomere length regulation protein TEL2 homolog	2023-1-1-KB-noFAIMS-HC-2	786	798		HCT-15
LLEEANKYEK	10	2	0.9988	1		sp|Q15643|TRIPB_HUMAN	Q15643	TRIPB_HUMAN	Thyroid receptor-interacting protein 11	2023-1-1-KB-noFAIMS-HC-2	732	741		HCT-15
LLEEAQLQDLEK	12	2	0.9999	1		sp|Q9NU22|MDN1_HUMAN	Q9NU22	MDN1_HUMAN	Midasin	2023-1-1-KB-noFAIMS-HC-2	222	233		HCT-15
LLEEEIQAPTSSK	13	2	1	1		sp|Q8N7H5|PAF1_HUMAN	Q8N7H5	PAF1_HUMAN	RNA polymerase II-associated factor 1 homolog	2023-1-1-KB-noFAIMS-HC-2	107	119		HCT-15
LLEEEIQAPTSSKR	14	3	1	1		sp|Q8N7H5|PAF1_HUMAN	Q8N7H5	PAF1_HUMAN	RNA polymerase II-associated factor 1 homolog	2023-1-1-KB-noFAIMS-HC-2	107	120		HCT-15
LLEEGVLR	8	2	0.917	1		sp|Q6P996|PDXD1_HUMAN	Q6P996	PDXD1_HUMAN	Pyridoxal-dependent decarboxylase domain-containing protein 1	2023-1-1-KB-noFAIMS-HC-2	632	639		HCT-15
LLEELEEGQKGVGDGTVSWGLEDDEDMTLTR	31	3	0.9225	1		sp|Q15819|UB2V2_HUMAN	Q15819	UB2V2_HUMAN	Ubiquitin-conjugating enzyme E2 variant 2	2023-1-1-KB-noFAIMS-HC-2	15	45		HCT-15
LLEEQLQHEISNK	13	3	1	1		sp|Q86UP2|KTN1_HUMAN	Q86UP2	KTN1_HUMAN	Kinectin	2023-1-1-KB-noFAIMS-HC-2	684	696		HCT-15
LLEGAPTEDTLVQMEK	16	2	0.9773	1		sp|Q8NFG4|FLCN_HUMAN	Q8NFG4	FLCN_HUMAN	Folliculin	2023-1-1-KB-noFAIMS-HC-2	273	288		HCT-15
LLEGEEER	8	2	0.3953	1		sp|P20700|LMNB1_HUMAN	P20700	LMNB1_HUMAN	Lamin-B1	2023-1-1-KB-noFAIMS-HC-2	380	387		HCT-15
LLEGEESR	8	2	0.982	3		sp|P05787|K2C8_HUMAN	P05787	K2C8_HUMAN	Keratin, type II cytoskeletal 8	2023-1-1-KB-noFAIMS-HC-2	394	401		HCT-15
LLEGEEVAGPLDESCER	17	2	0.9447	1	15C(57.0214)	sp|Q9BRG2|SH23A_HUMAN	Q9BRG2	SH23A_HUMAN	SH2 domain-containing protein 3A	2023-1-1-KB-noFAIMS-HC-2	480	496	494	HCT-15
LLEIVER	7	2	0.9583	1		sp|Q12792|TWF1_HUMAN	Q12792	TWF1_HUMAN	Twinfilin-1	2023-1-1-KB-noFAIMS-HC-2	279	285		HCT-15
LLELDPEHQR	10	2, 3	0.9998	2		sp|P13674|P4HA1_HUMAN	P13674	P4HA1_HUMAN	Prolyl 4-hydroxylase subunit alpha-1	2023-1-1-KB-noFAIMS-HC-2	231	240		HCT-15
LLELEQDASSAK	12	2	0.9886	3		sp|Q7Z5K2|WAPL_HUMAN	Q7Z5K2	WAPL_HUMAN	Wings apart-like protein homolog	2023-1-1-KB-noFAIMS-HC-2	747	758		HCT-15
LLEQQELR	8	2	0.9891	1		sp|Q9BSC4|NOL10_HUMAN	Q9BSC4	NOL10_HUMAN	Nucleolar protein 10	2023-1-1-KB-noFAIMS-HC-2	523	530		HCT-15
LLEQWEKDDDIEEGDLPEHK	20	3, 4	1	2		sp|Q14696|MESD_HUMAN	Q14696	MESD_HUMAN	LRP chaperone MESD	2023-1-1-KB-noFAIMS-HC-2	66	85		HCT-15
LLEQYKEESK	10	2, 3	1	3		sp|Q00839|HNRPU_HUMAN	Q00839	HNRPU_HUMAN	Heterogeneous nuclear ribonucleoprotein U	2023-1-1-KB-noFAIMS-HC-2	665	674		HCT-15
LLEQYKEESKK	11	3	0.9987	1		sp|Q00839|HNRPU_HUMAN	Q00839	HNRPU_HUMAN	Heterogeneous nuclear ribonucleoprotein U	2023-1-1-KB-noFAIMS-HC-2	665	675		HCT-15
LLESSLSSSEGEEPVEYK	18	2	1	1		sp|P08648|ITA5_HUMAN	P08648	ITA5_HUMAN	Integrin alpha-5	2023-1-1-KB-noFAIMS-HC-2	120	137		HCT-15
LLEVEHPAAK	10	2	1	2		sp|P17987|TCPA_HUMAN	P17987	TCPA_HUMAN	T-complex protein 1 subunit alpha	2023-1-1-KB-noFAIMS-HC-2	64	73		HCT-15
LLEVQSQVEELQK	13	2	0.9999	1		sp|Q86VS8|HOOK3_HUMAN	Q86VS8	HOOK3_HUMAN	Protein Hook homolog 3	2023-1-1-KB-noFAIMS-HC-2	517	529		HCT-15
LLFEYLTLFGIDDK	14	2	1	1		sp|P12081|SYHC_HUMAN	P12081	SYHC_HUMAN	Histidine--tRNA ligase, cytoplasmic	2023-1-1-KB-noFAIMS-HC-2	304	317		HCT-15
LLFQEAHNGPAVEAQEEEEEQDHGVGR	27	4	1	1		sp|Q7L7X3|TAOK1_HUMAN	Q7L7X3	TAOK1_HUMAN	Serine/threonine-protein kinase TAO1	2023-1-1-KB-noFAIMS-HC-2	315	341		HCT-15
LLGGHNEDLPSNR	13	3	0.9998	1		sp|Q9BRD0|BUD13_HUMAN	Q9BRD0	BUD13_HUMAN	BUD13 homolog	2023-1-1-KB-noFAIMS-HC-2	105	117		HCT-15
LLHEVQELTTEVEK	14	2, 3	1	3		sp|Q13561|DCTN2_HUMAN	Q13561	DCTN2_HUMAN	Dynactin subunit 2	2023-1-1-KB-noFAIMS-HC-2	106	119		HCT-15
LLHRQPK	7	2	0.9111	1		sp|P20042|IF2B_HUMAN	P20042	IF2B_HUMAN	Eukaryotic translation initiation factor 2 subunit 2	2023-1-1-KB-noFAIMS-HC-2	228	234		HCT-15
LLHVAVSDVNDDVR	14	3	0.9997	1		sp|Q99460|PSMD1_HUMAN	Q99460	PSMD1_HUMAN	26S proteasome non-ATPase regulatory subunit 1	2023-1-1-KB-noFAIMS-HC-2	602	615		HCT-15
LLIDGDGAGDDR	12	2	0.5496	1		sp|Q6I9Y2|THOC7_HUMAN	Q6I9Y2	THOC7_HUMAN	THO complex subunit 7 homolog	2023-1-1-KB-noFAIMS-HC-2	14	25		HCT-15
LLIDGDGAGDDRR	13	3	0.9997	1		sp|Q6I9Y2|THOC7_HUMAN	Q6I9Y2	THOC7_HUMAN	THO complex subunit 7 homolog	2023-1-1-KB-noFAIMS-HC-2	14	26		HCT-15
LLIVSNPVDILTYVAWK	17	2	1	1		sp|P00338|LDHA_HUMAN	P00338	LDHA_HUMAN	L-lactate dehydrogenase A chain	2023-1-1-KB-noFAIMS-HC-2	133	149		HCT-15
LLKEEDMTK	9	2	0.9826	1		sp|P38919|IF4A3_HUMAN	P38919	IF4A3_HUMAN	Eukaryotic initiation factor 4A-III	2023-1-1-KB-noFAIMS-HC-2	17	25		HCT-15
LLKEQEIEDQKNPR	14	3	0.9998	1		sp|O15269|SPTC1_HUMAN	O15269	SPTC1_HUMAN	Serine palmitoyltransferase 1	2023-1-1-KB-noFAIMS-HC-2	220	233		HCT-15
LLLAELEKEPGGEIEEK	17	3	1	2		sp|Q6PFW1|VIP1_HUMAN	Q6PFW1	VIP1_HUMAN	Inositol hexakisphosphate and diphosphoinositol-pentakisphosphate kinase 1	2023-1-1-KB-noFAIMS-HC-2	450	466		HCT-15
LLLDDSFETK	10	2	0.9998	1		sp|O00443|P3C2A_HUMAN	O00443	P3C2A_HUMAN	Phosphatidylinositol 4-phosphate 3-kinase C2 domain-containing subunit alpha	2023-1-1-KB-noFAIMS-HC-2	103	112		HCT-15
LLLDQEQK	8	2	0.9944	2		sp|O75937|DNJC8_HUMAN	O75937	DNJC8_HUMAN	DnaJ homolog subfamily C member 8	2023-1-1-KB-noFAIMS-HC-2	109	116		HCT-15
LLLEAGADPTVQDSR	15	2	1	1		sp|Q9H8Y5|ANKZ1_HUMAN	Q9H8Y5	ANKZ1_HUMAN	Ankyrin repeat and zinc finger domain-containing protein 1	2023-1-1-KB-noFAIMS-HC-2	553	567		HCT-15
LLLEEDENEESGSIKR	16	3	0.9987	1		sp|O75165|DJC13_HUMAN	O75165	DJC13_HUMAN	DnaJ homolog subfamily C member 13	2023-1-1-KB-noFAIMS-HC-2	834	849		HCT-15
LLLEFTDTSYEEK	13	2	1	2		sp|P21266|GSTM3_HUMAN	P21266	GSTM3_HUMAN	Glutathione S-transferase Mu 3	2023-1-1-KB-noFAIMS-HC-2	23	35		HCT-15
LLLELEER	8	2	0.3203	1		sp|Q9P2Y4|ZN219_HUMAN	Q9P2Y4	ZN219_HUMAN	Zinc finger protein 219	2023-1-1-KB-noFAIMS-HC-2	119	126		HCT-15
LLLEVTYEAIVDGGINPDSLR	21	2	1	2		sp|P49327|FAS_HUMAN	P49327	FAS_HUMAN	Fatty acid synthase	2023-1-1-KB-noFAIMS-HC-2	81	101		HCT-15
LLLLEEEDLK	10	2	0.9923	1		sp|Q9NYL2|M3K20_HUMAN	Q9NYL2	M3K20_HUMAN	Mitogen-activated protein kinase kinase kinase 20	2023-1-1-KB-noFAIMS-HC-2	378	387		HCT-15
LLLSEEEIEK	10	2	0.9981	1		sp|Q9HAB8|PPCS_HUMAN	Q9HAB8	PPCS_HUMAN	Phosphopantothenate--cysteine ligase	2023-1-1-KB-noFAIMS-HC-2	278	287		HCT-15
LLLSEEEIEKGVEIEEK	17	3	1	1		sp|Q9HAB8|PPCS_HUMAN	Q9HAB8	PPCS_HUMAN	Phosphopantothenate--cysteine ligase	2023-1-1-KB-noFAIMS-HC-2	278	294		HCT-15
LLNDEDQVVVNK	12	2	1	2		sp|P35222|CTNB1_HUMAN	P35222	CTNB1_HUMAN	Catenin beta-1	2023-1-1-KB-noFAIMS-HC-2	159	170		HCT-15
LLNESEKRPFVEEAER	16	4	1	1		sp|P48436|SOX9_HUMAN	P48436	SOX9_HUMAN	Transcription factor SOX-9	2023-1-1-KB-noFAIMS-HC-2	145	160		HCT-15
LLNTVEETTK	10	2	0.9979	1		sp|P52732|KIF11_HUMAN	P52732	KIF11_HUMAN	Kinesin-like protein KIF11	2023-1-1-KB-noFAIMS-HC-2	499	508		HCT-15
LLPDDPYEK	9	2	0.9989	2		sp|P78417|GSTO1_HUMAN	P78417	GSTO1_HUMAN	Glutathione S-transferase omega-1	2023-1-1-KB-noFAIMS-HC-2	102	110		HCT-15
LLPDITLLEPVEGEAAEELSR	21	2	1	1		sp|O15160|RPAC1_HUMAN	O15160	RPAC1_HUMAN	DNA-directed RNA polymerases I and III subunit RPAC1	2023-1-1-KB-noFAIMS-HC-2	235	255		HCT-15
LLPEYPGVLSDVQEEK	16	2	1	1		sp|P00374|DYR_HUMAN	P00374	DYR_HUMAN	Dihydrofolate reductase	2023-1-1-KB-noFAIMS-HC-2	159	174		HCT-15
LLQAETASNSAR	12	2	1	1		sp|Q14980|NUMA1_HUMAN	Q14980	NUMA1_HUMAN	Nuclear mitotic apparatus protein 1	2023-1-1-KB-noFAIMS-HC-2	1271	1282		HCT-15
LLQDANYNVEK	11	2	0.9984	1		sp|O76031|CLPX_HUMAN	O76031	CLPX_HUMAN	ATP-dependent Clp protease ATP-binding subunit clpX-like, mitochondrial	2023-1-1-KB-noFAIMS-HC-2	339	349		HCT-15
LLQDISEAR	9	2	0.9991	1		sp|Q63HN8|RN213_HUMAN	Q63HN8	RN213_HUMAN	E3 ubiquitin-protein ligase RNF213	2023-1-1-KB-noFAIMS-HC-2	1406	1414		HCT-15
LLQDLQLGDEEDAR	14	2	1	3		sp|Q14692|BMS1_HUMAN	Q14692	BMS1_HUMAN	Ribosome biogenesis protein BMS1 homolog	2023-1-1-KB-noFAIMS-HC-2	25	38		HCT-15
LLQDSQKK	8	2	0.989	1		sp|Q92614|MY18A_HUMAN	Q92614	MY18A_HUMAN	Unconventional myosin-XVIIIa	2023-1-1-KB-noFAIMS-HC-2	961	968		HCT-15
LLQDSVDFSLADAINTEFK	19	2	1	2		sp|P08670|VIME_HUMAN	P08670	VIME_HUMAN	Vimentin	2023-1-1-KB-noFAIMS-HC-2	79	97		HCT-15
LLQEALEAEER	11	2	1	2		sp|Q96JY6|PDLI2_HUMAN	Q96JY6	PDLI2_HUMAN	PDZ and LIM domain protein 2	2023-1-1-KB-noFAIMS-HC-2	244	254		HCT-15
LLQIIDRDGEEEEEEEEPLDESSVK	25	3	1	2		sp|Q8WYA6|CTBL1_HUMAN	Q8WYA6	CTBL1_HUMAN	Beta-catenin-like protein 1	2023-1-1-KB-noFAIMS-HC-2	59	83		HCT-15
LLQIIDRDGEEEEEEEEPLDESSVKK	26	3, 4	1	3		sp|Q8WYA6|CTBL1_HUMAN	Q8WYA6	CTBL1_HUMAN	Beta-catenin-like protein 1	2023-1-1-KB-noFAIMS-HC-2	59	84		HCT-15
LLQLVEDR	8	2	0.991	1		sp|P17844|DDX5_HUMAN	P17844	DDX5_HUMAN	Probable ATP-dependent RNA helicase DDX5	2023-1-1-KB-noFAIMS-HC-2	471	478		HCT-15
LLQTDDEEEAGLLELLK	17	2	1	1		sp|P55060|XPO2_HUMAN	P55060	XPO2_HUMAN	Exportin-2	2023-1-1-KB-noFAIMS-HC-2	252	268		HCT-15
LLQTGQER	8	2	0.9885	1		sp|Q9HD33|RM47_HUMAN	Q9HD33	RM47_HUMAN	39S ribosomal protein L47, mitochondrial	2023-1-1-KB-noFAIMS-HC-2	155	162		HCT-15
LLRDDEAHLQEDQGEEECFHDCSASFEEEPGADKVENK	38	5, 6	1	2	18C(57.0214), 22C(57.0214)	sp|Q99614|TTC1_HUMAN	Q99614	TTC1_HUMAN	Tetratricopeptide repeat protein 1	2023-1-1-KB-noFAIMS-HC-2	45	82	62,66	HCT-15
LLSDDYEQVR	10	2	0.6412	1		sp|Q96HW7|INT4_HUMAN	Q96HW7	INT4_HUMAN	Integrator complex subunit 4	2023-1-1-KB-noFAIMS-HC-2	240	249		HCT-15
LLSELDQQSTEMPR	14	2	1	3	12M(15.9949)	sp|O95793|STAU1_HUMAN	O95793	STAU1_HUMAN	Double-stranded RNA-binding protein Staufen homolog 1	2023-1-1-KB-noFAIMS-HC-2	552	565		HCT-15
LLSNDEVTIK	10	2	0.9999	2		sp|Q92734|TFG_HUMAN	Q92734	TFG_HUMAN	Protein TFG	2023-1-1-KB-noFAIMS-HC-2	48	57		HCT-15
LLSSEDIEGMR	11	2	1	1		sp|P53582|MAP11_HUMAN	P53582	MAP11_HUMAN	Methionine aminopeptidase 1	2023-1-1-KB-noFAIMS-HC-2	130	140		HCT-15
LLSSNEDDANILSSPTDR	18	2	1	1		sp|O75448|MED24_HUMAN	O75448	MED24_HUMAN	Mediator of RNA polymerase II transcription subunit 24	2023-1-1-KB-noFAIMS-HC-2	860	877		HCT-15
LLSTDAEAVSTR	12	2	0.9999	1		sp|Q15545|TAF7_HUMAN	Q15545	TAF7_HUMAN	Transcription initiation factor TFIID subunit 7	2023-1-1-KB-noFAIMS-HC-2	169	180		HCT-15
LLTEEEYR	8	2	0.9964	1		sp|O14524|NEMP1_HUMAN	O14524	NEMP1_HUMAN	Nuclear envelope integral membrane protein 1	2023-1-1-KB-noFAIMS-HC-2	341	348		HCT-15
LLTETEDWLYEEGEDQAK	18	2	1	8		sp|Q92598|HS105_HUMAN	Q92598	HS105_HUMAN	Heat shock protein 105 kDa	2023-1-1-KB-noFAIMS-HC-2	668	685		HCT-15
LLTGDCQK	8	2	0.9905	1	6C(57.0214)	sp|Q9BQ67|GRWD1_HUMAN	Q9BQ67	GRWD1_HUMAN	Glutamate-rich WD repeat-containing protein 1	2023-1-1-KB-noFAIMS-HC-2	230	237	235	HCT-15
LLTPAEEVLTEEER	14	2	1	1		sp|Q9C0B7|TNG6_HUMAN	Q9C0B7	TNG6_HUMAN	Transport and Golgi organization protein 6 homolog	2023-1-1-KB-noFAIMS-HC-2	239	252		HCT-15
LLTQHENIKNEIDNYEEDYQK	21	3, 4	1	4		sp|Q01082|SPTB2_HUMAN	Q01082	SPTB2_HUMAN	Spectrin beta chain, non-erythrocytic 1	2023-1-1-KB-noFAIMS-HC-2	1100	1120		HCT-15
LLTSHDCEILESEVTGR	17	3	1	1	7C(57.0214)	sp|Q63HN8|RN213_HUMAN	Q63HN8	RN213_HUMAN	E3 ubiquitin-protein ligase RNF213	2023-1-1-KB-noFAIMS-HC-2	3324	3340	3330	HCT-15
LLTSQCGAAEEEFVQR	16	2	1	2	6C(57.0214)	sp|P82933|RT09_HUMAN	P82933	RT09_HUMAN	28S ribosomal protein S9, mitochondrial	2023-1-1-KB-noFAIMS-HC-2	228	243	233	HCT-15
LLVDVDESTLSPEEQK	16	2	1	2		sp|O75533|SF3B1_HUMAN	O75533	SF3B1_HUMAN	Splicing factor 3B subunit 1	2023-1-1-KB-noFAIMS-HC-2	478	493		HCT-15
LLVDVDESTLSPEEQKER	18	3	1	3		sp|O75533|SF3B1_HUMAN	O75533	SF3B1_HUMAN	Splicing factor 3B subunit 1	2023-1-1-KB-noFAIMS-HC-2	478	495		HCT-15
LLVEDINKDK	10	2	0.9998	1		sp|Q9ULF5|S39AA_HUMAN	Q9ULF5	S39AA_HUMAN	Zinc transporter ZIP10	2023-1-1-KB-noFAIMS-HC-2	383	392		HCT-15
LLVEEGCEDR	10	2	0.9204	1	7C(57.0214)	sp|Q96BW5|PTER_HUMAN	Q96BW5	PTER_HUMAN	Phosphotriesterase-related protein	2023-1-1-KB-noFAIMS-HC-2	283	292	289	HCT-15
LLVGSEDYGR	10	2	0.9999	2		sp|Q13813|SPTN1_HUMAN	Q13813	SPTN1_HUMAN	Spectrin alpha chain, non-erythrocytic 1	2023-1-1-KB-noFAIMS-HC-2	1785	1794		HCT-15
LLVGVDEK	8	2	0.9829	2		sp|P53396|ACLY_HUMAN	P53396	ACLY_HUMAN	ATP-citrate synthase	2023-1-1-KB-noFAIMS-HC-2	152	159		HCT-15
LLVTDMSDAEQYR	13	2	1	2		sp|O14929|HAT1_HUMAN	O14929	HAT1_HUMAN	Histone acetyltransferase type B catalytic subunit	2023-1-1-KB-noFAIMS-HC-2	337	349		HCT-15
LLVVDPETDEQLQK	14	2	1	2		sp|O14745|NHRF1_HUMAN	O14745	NHRF1_HUMAN	Na(+)/H(+) exchange regulatory cofactor NHE-RF1	2023-1-1-KB-noFAIMS-HC-2	88	101		HCT-15
LLVVDQETDEELR	13	2	0.9998	5		sp|Q15599|NHRF2_HUMAN	Q15599	NHRF2_HUMAN	Na(+)/H(+) exchange regulatory cofactor NHE-RF2	2023-1-1-KB-noFAIMS-HC-2	85	97		HCT-15
LMADELER	8	2	0.9859	1		sp|O60610|DIAP1_HUMAN	O60610	DIAP1_HUMAN	Protein diaphanous homolog 1	2023-1-1-KB-noFAIMS-HC-2	44	51		HCT-15
LMADNYEDDHFK	12	3	0.9893	1		sp|Q8IUD2|RB6I2_HUMAN	Q8IUD2	RB6I2_HUMAN	ELKS/Rab6-interacting/CAST family member 1	2023-1-1-KB-noFAIMS-HC-2	982	993		HCT-15
LMADVVEEETRR	12	3	0.9989	2		sp|Q9NPI6|DCP1A_HUMAN	Q9NPI6	DCP1A_HUMAN	mRNA-decapping enzyme 1A	2023-1-1-KB-noFAIMS-HC-2	121	132		HCT-15
LMDDDANGDVDVEESDEFLR	20	2	1	1		sp|Q13586|STIM1_HUMAN	Q13586	STIM1_HUMAN	Stromal interaction molecule 1	2023-1-1-KB-noFAIMS-HC-2	74	93		HCT-15
LMDDDANGDVDVEESDEFLREDLNYHDPTVK	31	4	1	1		sp|Q13586|STIM1_HUMAN	Q13586	STIM1_HUMAN	Stromal interaction molecule 1	2023-1-1-KB-noFAIMS-HC-2	74	104		HCT-15
LMDEVIK	7	2	0.9764	1		sp|Q96B26|EXOS8_HUMAN	Q96B26	EXOS8_HUMAN	Exosome complex component RRP43	2023-1-1-KB-noFAIMS-HC-2	265	271		HCT-15
LMDLDVEQLGIPEQEYSCVVK	21	2	1	1	18C(57.0214)	sp|P12004|PCNA_HUMAN	P12004	PCNA_HUMAN	Proliferating cell nuclear antigen	2023-1-1-KB-noFAIMS-HC-2	118	138	135	HCT-15
LMEALEPPLEEQQI	14	2	0.9882	2		sp|Q96JM3|CHAP1_HUMAN	Q96JM3	CHAP1_HUMAN	Chromosome alignment-maintaining phosphoprotein 1	2023-1-1-KB-noFAIMS-HC-2	799	812		HCT-15
LMEEDELPSWIIKDDAEVER	20	3	1	3		sp|P51532|SMCA4_HUMAN	P51532	SMCA4_HUMAN	Transcription activator BRG1	2023-1-1-KB-noFAIMS-HC-2	1337	1356		HCT-15
LMEEIMSEK	9	2	0.999	2		sp|P17844|DDX5_HUMAN	P17844	DDX5_HUMAN	Probable ATP-dependent RNA helicase DDX5	2023-1-1-KB-noFAIMS-HC-2	332	340		HCT-15
LMEEIMSEKENK	12	3	0.9988	1		sp|P17844|DDX5_HUMAN	P17844	DDX5_HUMAN	Probable ATP-dependent RNA helicase DDX5	2023-1-1-KB-noFAIMS-HC-2	332	343		HCT-15
LMELHGEGSSSGK	13	2, 3	1	8	2M(15.9949)	sp|P61247|RS3A_HUMAN	P61247	RS3A_HUMAN	40S ribosomal protein S3a	2023-1-1-KB-noFAIMS-HC-2	228	240		HCT-15
LMELHGEGSSSGKATGDETGAK	22	4	0.6483	1		sp|P61247|RS3A_HUMAN	P61247	RS3A_HUMAN	40S ribosomal protein S3a	2023-1-1-KB-noFAIMS-HC-2	228	249		HCT-15
LMENGRWDEANAEK	14	2, 3	1	3		sp|P22059|OSBP1_HUMAN	P22059	OSBP1_HUMAN	Oxysterol-binding protein 1	2023-1-1-KB-noFAIMS-HC-2	723	736		HCT-15
LMEPIYLVEIQCPEQVVGGIYGVLNR	26	2	1	2	12C(57.0214), 2M(15.9949)	sp|P13639|EF2_HUMAN	P13639	EF2_HUMAN	Elongation factor 2	2023-1-1-KB-noFAIMS-HC-2	740	765	751	HCT-15
LMETQEEDVVLLTAGEHNK	19	3	1	3		sp|Q6PI48|SYDM_HUMAN	Q6PI48	SYDM_HUMAN	Aspartate--tRNA ligase, mitochondrial	2023-1-1-KB-noFAIMS-HC-2	429	447		HCT-15
LMEVCKEK	8	2	0.8708	1	5C(57.0214)	sp|O15372|EIF3H_HUMAN	O15372	EIF3H_HUMAN	Eukaryotic translation initiation factor 3 subunit H	2023-1-1-KB-noFAIMS-HC-2	173	180	177	HCT-15
LMEYPAEENGFR	12	2	1	1		sp|Q9H1Y0|ATG5_HUMAN	Q9H1Y0	ATG5_HUMAN	Autophagy protein 5	2023-1-1-KB-noFAIMS-HC-2	172	183		HCT-15
LMGAGKKEHTGR	12	2, 3	0.9853	2		sp|O00193|SMAP_HUMAN	O00193	SMAP_HUMAN	Small acidic protein	2023-1-1-KB-noFAIMS-HC-2	44	55		HCT-15
LMHNASDSEVDQDDVVEWK	19	3	1	1		sp|Q9H2P0|ADNP_HUMAN	Q9H2P0	ADNP_HUMAN	Activity-dependent neuroprotector homeobox protein	2023-1-1-KB-noFAIMS-HC-2	948	966		HCT-15
LMIEMDGTENK	11	2	1	18	2M(15.9949), 5M(15.9949)	sp|P06733|ENOA_HUMAN	P06733	ENOA_HUMAN	Alpha-enolase	2023-1-1-KB-noFAIMS-HC-2	93	103		HCT-15
LMQDKEEMIGK	11	2	1	1		sp|Q96IZ0|PAWR_HUMAN	Q96IZ0	PAWR_HUMAN	PRKC apoptosis WT1 regulator protein	2023-1-1-KB-noFAIMS-HC-2	292	302		HCT-15
LMQQLQDLEECR	12	2	1	1	11C(57.0214)	sp|Q8WZA0|LZIC_HUMAN	Q8WZA0	LZIC_HUMAN	Protein LZIC	2023-1-1-KB-noFAIMS-HC-2	23	34	33	HCT-15
LMQQLQDLEECREELDTDEYEETK	24	3	1	1	11C(57.0214)	sp|Q8WZA0|LZIC_HUMAN	Q8WZA0	LZIC_HUMAN	Protein LZIC	2023-1-1-KB-noFAIMS-HC-2	23	46	33	HCT-15
LMSSGNEESLR	11	2	0.9973	1		sp|P23786|CPT2_HUMAN	P23786	CPT2_HUMAN	Carnitine O-palmitoyltransferase 2, mitochondrial	2023-1-1-KB-noFAIMS-HC-2	306	316		HCT-15
LMTIMDSMNDQELDSTDGAK	20	2	1	4		sp|P61011|SRP54_HUMAN	P61011	SRP54_HUMAN	Signal recognition particle 54 kDa protein	2023-1-1-KB-noFAIMS-HC-2	375	394		HCT-15
LNDGSQITYEK	11	2	1	3		sp|O95831|AIFM1_HUMAN	O95831	AIFM1_HUMAN	Apoptosis-inducing factor 1, mitochondrial	2023-1-1-KB-noFAIMS-HC-2	245	255		HCT-15
LNDSILQATEQR	12	2	1	2		sp|P15924|DESP_HUMAN	P15924	DESP_HUMAN	Desmoplakin	2023-1-1-KB-noFAIMS-HC-2	1256	1267		HCT-15
LNECVDHTPK	10	2	1	1	4C(57.0214)	sp|P78417|GSTO1_HUMAN	P78417	GSTO1_HUMAN	Glutathione S-transferase omega-1	2023-1-1-KB-noFAIMS-HC-2	189	198	192	HCT-15
LNEELKVDEETQEVLENLK	19	2, 3	1	5		sp|Q9BRK5|CAB45_HUMAN	Q9BRK5	CAB45_HUMAN	45 kDa calcium-binding protein	2023-1-1-KB-noFAIMS-HC-2	183	201		HCT-15
LNEELKVDEETQEVLENLKDR	21	3, 4	1	3		sp|Q9BRK5|CAB45_HUMAN	Q9BRK5	CAB45_HUMAN	45 kDa calcium-binding protein	2023-1-1-KB-noFAIMS-HC-2	183	203		HCT-15
LNEFLELER	9	2	0.9944	1		sp|Q5M775|CYTSB_HUMAN	Q5M775	CYTSB_HUMAN	Cytospin-B	2023-1-1-KB-noFAIMS-HC-2	519	527		HCT-15
LNEIVGNEDTVSR	13	2	1	1		sp|P35250|RFC2_HUMAN	P35250	RFC2_HUMAN	Replication factor C subunit 2	2023-1-1-KB-noFAIMS-HC-2	47	59		HCT-15
LNELESDLTFK	11	2	1	2		sp|Q6P996|PDXD1_HUMAN	Q6P996	PDXD1_HUMAN	Pyridoxal-dependent decarboxylase domain-containing protein 1	2023-1-1-KB-noFAIMS-HC-2	552	562		HCT-15
LNEQASEEILK	11	2	1	4		sp|Q01105|SET_HUMAN	Q01105	SET_HUMAN	Protein SET	2023-1-1-KB-noFAIMS-HC-2	58	68		HCT-15
LNEQASEEILKVEQK	15	2, 3	1	3		sp|Q01105|SET_HUMAN	Q01105	SET_HUMAN	Protein SET	2023-1-1-KB-noFAIMS-HC-2	58	72		HCT-15
LNEQGNFK	8	2	0.7245	1		sp|Q7Z6E9|RBBP6_HUMAN	Q7Z6E9	RBBP6_HUMAN	E3 ubiquitin-protein ligase RBBP6	2023-1-1-KB-noFAIMS-HC-2	1434	1441		HCT-15
LNEQQSVLQR	10	2	1	2		sp|Q14683|SMC1A_HUMAN	Q14683	SMC1A_HUMAN	Structural maintenance of chromosomes protein 1A	2023-1-1-KB-noFAIMS-HC-2	1010	1019		HCT-15
LNFKDDK	7	2	0.7618	1		sp|Q9BX40|LS14B_HUMAN	Q9BX40	LS14B_HUMAN	Protein LSM14 homolog B	2023-1-1-KB-noFAIMS-HC-2	275	281		HCT-15
LNGTDPEDVIR	11	2	1	3		sp|O14950|ML12B_HUMAN	O14950	ML12B_HUMAN	Myosin regulatory light chain 12B	2023-1-1-KB-noFAIMS-HC-2	94	104		HCT-15
LNISEVDEQVR	11	2	0.9992	1		sp|Q01432|AMPD3_HUMAN	Q01432	AMPD3_HUMAN	AMP deaminase 3	2023-1-1-KB-noFAIMS-HC-2	8	18		HCT-15
LNKHEENLK	9	2, 3	1	3		sp|P42766|RL35_HUMAN	P42766	RL35_HUMAN	60S ribosomal protein L35	2023-1-1-KB-noFAIMS-HC-2	95	103		HCT-15
LNLVEAFVEDAELR	14	2	1	1		sp|P43246|MSH2_HUMAN	P43246	MSH2_HUMAN	DNA mismatch repair protein Msh2	2023-1-1-KB-noFAIMS-HC-2	360	373		HCT-15
LNNEYEVIK	9	2	0.9785	2		sp|Q15643|TRIPB_HUMAN	Q15643	TRIPB_HUMAN	Thyroid receptor-interacting protein 11	2023-1-1-KB-noFAIMS-HC-2	448	456		HCT-15
LNNLICDESDVK	12	2	1	1	6C(57.0214)	sp|Q96EB1|ELP4_HUMAN	Q96EB1	ELP4_HUMAN	Elongator complex protein 4	2023-1-1-KB-noFAIMS-HC-2	356	367	361	HCT-15
LNPEDIK	7	2	0.4168	1		sp|P53396|ACLY_HUMAN	P53396	ACLY_HUMAN	ATP-citrate synthase	2023-1-1-KB-noFAIMS-HC-2	160	166		HCT-15
LNPEDIKK	8	2	0.963	1		sp|P53396|ACLY_HUMAN	P53396	ACLY_HUMAN	ATP-citrate synthase	2023-1-1-KB-noFAIMS-HC-2	160	167		HCT-15
LNPEECADVLR	11	2	0.3291	1	6C(57.0214)	sp|Q9BZH6|WDR11_HUMAN	Q9BZH6	WDR11_HUMAN	WD repeat-containing protein 11	2023-1-1-KB-noFAIMS-HC-2	1100	1110	1105	HCT-15
LNPYKNDDTDSTSTDDMW	18	2	1	2		sp|P35813|PPM1A_HUMAN	P35813	PPM1A_HUMAN	Protein phosphatase 1A	2023-1-1-KB-noFAIMS-HC-2	365	382		HCT-15
LNQDQLDAVSK	11	2	1	1		sp|Q14444|CAPR1_HUMAN	Q14444	CAPR1_HUMAN	Caprin-1	2023-1-1-KB-noFAIMS-HC-2	88	98		HCT-15
LNQPPEDGISSVK	13	2	0.9999	3		sp|O43684|BUB3_HUMAN	O43684	BUB3_HUMAN	Mitotic checkpoint protein BUB3	2023-1-1-KB-noFAIMS-HC-2	9	21		HCT-15
LNQQEQEDLELAIALSK	17	2	1	1		sp|P42566|EPS15_HUMAN	P42566	EPS15_HUMAN	Epidermal growth factor receptor substrate 15	2023-1-1-KB-noFAIMS-HC-2	874	890		HCT-15
LNQQQHPDCK	10	2	1	2	9C(57.0214)	sp|Q5T280|CI114_HUMAN	Q5T280	CI114_HUMAN	Putative methyltransferase C9orf114	2023-1-1-KB-noFAIMS-HC-2	231	240	239	HCT-15
LNQVCFDDDGTSSPQDR	17	2	1	2	5C(57.0214)	sp|Q8N1F7|NUP93_HUMAN	Q8N1F7	NUP93_HUMAN	Nuclear pore complex protein Nup93	2023-1-1-KB-noFAIMS-HC-2	418	434	422	HCT-15
LNSNEAR	7	2	0.7621	1		sp|P78527|PRKDC_HUMAN	P78527	PRKDC_HUMAN	DNA-dependent protein kinase catalytic subunit	2023-1-1-KB-noFAIMS-HC-2	3456	3462		HCT-15
LNSSETADLLK	11	2	0.6015	1		sp|P82094|TMF1_HUMAN	P82094	TMF1_HUMAN	TATA element modulatory factor	2023-1-1-KB-noFAIMS-HC-2	539	549		HCT-15
LNSSGSSEDSFVEIR	15	2	1	1		sp|Q96CV9|OPTN_HUMAN	Q96CV9	OPTN_HUMAN	Optineurin	2023-1-1-KB-noFAIMS-HC-2	168	182		HCT-15
LNSSTEANVIK	11	2	0.874	1		sp|Q8NI08|NCOA7_HUMAN	Q8NI08	NCOA7_HUMAN	Nuclear receptor coactivator 7	2023-1-1-KB-noFAIMS-HC-2	593	603		HCT-15
LNSVNNR	7	2	0.3392	1		sp|Q9NVM9|INT13_HUMAN	Q9NVM9	INT13_HUMAN	Integrator complex subunit 13	2023-1-1-KB-noFAIMS-HC-2	676	682		HCT-15
LNTFGDEVFNDPK	13	2	1	1		sp|P11047|LAMC1_HUMAN	P11047	LAMC1_HUMAN	Laminin subunit gamma-1	2023-1-1-KB-noFAIMS-HC-2	256	268		HCT-15
LNVSHNK	7	2	0.9264	1		sp|Q9H9A6|LRC40_HUMAN	Q9H9A6	LRC40_HUMAN	Leucine-rich repeat-containing protein 40	2023-1-1-KB-noFAIMS-HC-2	133	139		HCT-15
LNVTEQEKIDK	11	2, 3	0.9546	2		sp|P06733|ENOA_HUMAN	P06733	ENOA_HUMAN	Alpha-enolase	2023-1-1-KB-noFAIMS-HC-2	82	92		HCT-15
LNYSDHDVIK	10	2	0.9987	1		sp|Q96CW1|AP2M1_HUMAN	Q96CW1	AP2M1_HUMAN	AP-2 complex subunit mu	2023-1-1-KB-noFAIMS-HC-2	411	420		HCT-15
LPATAAEPEAAVISNGEH	18	2	1	3		sp|Q01581|HMCS1_HUMAN	Q01581	HMCS1_HUMAN	Hydroxymethylglutaryl-CoA synthase, cytoplasmic	2023-1-1-KB-noFAIMS-HC-2	503	520		HCT-15
LPCPEGLDPDTDDAPEVCR	19	2	0.9987	1	18C(57.0214), 3C(57.0214)	sp|Q9NR09|BIRC6_HUMAN	Q9NR09	BIRC6_HUMAN	Baculoviral IAP repeat-containing protein 6	2023-1-1-KB-noFAIMS-HC-2	4811	4829	48134828	HCT-15
LPDFESR	7	2	0.9805	2		sp|Q14126|DSG2_HUMAN	Q14126	DSG2_HUMAN	Desmoglein-2	2023-1-1-KB-noFAIMS-HC-2	452	458		HCT-15
LPEDVLLK	8	2	0.9985	1		sp|Q92696|PGTA_HUMAN	Q92696	PGTA_HUMAN	Geranylgeranyl transferase type-2 subunit alpha	2023-1-1-KB-noFAIMS-HC-2	203	210		HCT-15
LPEELGRDQNTVETLQR	17	3	1	1		sp|Q01082|SPTB2_HUMAN	Q01082	SPTB2_HUMAN	Spectrin beta chain, non-erythrocytic 1	2023-1-1-KB-noFAIMS-HC-2	1828	1844		HCT-15
LPEEPVLEDEQQQLEK	16	2	1	1		sp|Q15811|ITSN1_HUMAN	Q15811	ITSN1_HUMAN	Intersectin-1	2023-1-1-KB-noFAIMS-HC-2	329	344		HCT-15
LPEGDLGK	8	2	0.9885	2		sp|P63241|IF5A1_HUMAN	P63241	IF5A1_HUMAN	Eukaryotic translation initiation factor 5A-1	2023-1-1-KB-noFAIMS-HC-2	114	121		HCT-15
LPEGDLGKEIEQK	13	3	1	2		sp|P63241|IF5A1_HUMAN	P63241	IF5A1_HUMAN	Eukaryotic translation initiation factor 5A-1	2023-1-1-KB-noFAIMS-HC-2	114	126		HCT-15
LPESENLQEFWDNLIGGVDMVTDDDRR	27	3	1	4	20M(15.9949)	sp|P49327|FAS_HUMAN	P49327	FAS_HUMAN	Fatty acid synthase	2023-1-1-KB-noFAIMS-HC-2	13	39		HCT-15
LPETNLFETEETR	13	2	1	5		sp|Q15046|SYK_HUMAN	Q15046	SYK_HUMAN	Lysine--tRNA ligase	2023-1-1-KB-noFAIMS-HC-2	408	420		HCT-15
LPETNLFETEETRK	14	2, 3	1	2		sp|Q15046|SYK_HUMAN	Q15046	SYK_HUMAN	Lysine--tRNA ligase	2023-1-1-KB-noFAIMS-HC-2	408	421		HCT-15
LPEVQQATK	9	2	1	2		sp|Q13428|TCOF_HUMAN	Q13428	TCOF_HUMAN	Treacle protein	2023-1-1-KB-noFAIMS-HC-2	1130	1138		HCT-15
LPGELEPVQATQNK	14	2	1	1		sp|O75821|EIF3G_HUMAN	O75821	EIF3G_HUMAN	Eukaryotic translation initiation factor 3 subunit G	2023-1-1-KB-noFAIMS-HC-2	196	209		HCT-15
LPLENGR	7	2	0.9392	1		sp|A6NDG6|PGP_HUMAN	A6NDG6	PGP_HUMAN	Glycerol-3-phosphate phosphatase	2023-1-1-KB-noFAIMS-HC-2	204	210		HCT-15
LPLQLDDAVRPEAEGEEEGR	20	2, 3	1	4		sp|P14868|SYDC_HUMAN	P14868	SYDC_HUMAN	Aspartate--tRNA ligase, cytoplasmic	2023-1-1-KB-noFAIMS-HC-2	152	171		HCT-15
LPPEEASPYVVDHGESGPLR	20	3	1	1		sp|P53992|SC24C_HUMAN	P53992	SC24C_HUMAN	Protein transport protein Sec24C	2023-1-1-KB-noFAIMS-HC-2	405	424		HCT-15
LPPEVNR	7	2	0.2979	1		sp|Q9Y3B4|SF3B6_HUMAN	Q9Y3B4	SF3B6_HUMAN	Splicing factor 3B subunit 6	2023-1-1-KB-noFAIMS-HC-2	13	19		HCT-15
LPPPADYNKEITEGDEVEVYSR	22	3	1	2		sp|P51116|FXR2_HUMAN	P51116	FXR2_HUMAN	Fragile X mental retardation syndrome-related protein 2	2023-1-1-KB-noFAIMS-HC-2	59	80		HCT-15
LPPQTLEGDPGAEGEEGTTTVR	22	2	1	1		sp|Q7L2J0|MEPCE_HUMAN	Q7L2J0	MEPCE_HUMAN	7SK snRNA methylphosphate capping enzyme	2023-1-1-KB-noFAIMS-HC-2	497	518		HCT-15
LPQPEGCPSK	10	2	0.9945	2	7C(57.0214)	sp|Q13308|PTK7_HUMAN	Q13308	PTK7_HUMAN	Inactive tyrosine-protein kinase 7	2023-1-1-KB-noFAIMS-HC-2	1026	1035	1032	HCT-15
LPREPSNPER	10	3	0.9471	1		sp|P23588|IF4B_HUMAN	P23588	IF4B_HUMAN	Eukaryotic translation initiation factor 4B	2023-1-1-KB-noFAIMS-HC-2	126	135		HCT-15
LPSDSGDLEALEGK	14	2	0.2826	1		sp|O60524|NEMF_HUMAN	O60524	NEMF_HUMAN	Nuclear export mediator factor NEMF	2023-1-1-KB-noFAIMS-HC-2	829	842		HCT-15
LPSGEDYNLK	10	2	0.9973	1		sp|Q9Y2Z0|SGT1_HUMAN	Q9Y2Z0	SGT1_HUMAN	Protein SGT1 homolog	2023-1-1-KB-noFAIMS-HC-2	212	221		HCT-15
LPTDLTACDNR	11	2	0.5837	1	8C(57.0214)	sp|Q96RS6|NUDC1_HUMAN	Q96RS6	NUDC1_HUMAN	NudC domain-containing protein 1	2023-1-1-KB-noFAIMS-HC-2	104	114	111	HCT-15
LPTEEEWEFAAR	12	2	1	2		sp|Q8NBJ7|SUMF2_HUMAN	Q8NBJ7	SUMF2_HUMAN	Inactive C-alpha-formylglycine-generating enzyme 2	2023-1-1-KB-noFAIMS-HC-2	163	174		HCT-15
LPVAVNEQTGNGER	14	2	1	1		sp|Q86TB9|PATL1_HUMAN	Q86TB9	PATL1_HUMAN	Protein PAT1 homolog 1	2023-1-1-KB-noFAIMS-HC-2	60	73		HCT-15
LPVAVNEQTGNGERDEMDLLGDHEENLAER	30	4	1	1		sp|Q86TB9|PATL1_HUMAN	Q86TB9	PATL1_HUMAN	Protein PAT1 homolog 1	2023-1-1-KB-noFAIMS-HC-2	60	89		HCT-15
LPVDSVFNKFEDEDSDDVPR	20	3	1	2		sp|P49756|RBM25_HUMAN	P49756	RBM25_HUMAN	RNA-binding protein 25	2023-1-1-KB-noFAIMS-HC-2	689	708		HCT-15
LQAACHR	7	2	0.9744	2	5C(57.0214)	sp|Q9H6R4|NOL6_HUMAN	Q9H6R4	NOL6_HUMAN	Nucleolar protein 6	2023-1-1-KB-noFAIMS-HC-2	482	488	486	HCT-15
LQAALDDEEAGGRPAMEPGNGSLDLGGDSAGR	32	2, 3	1	35	16M(15.9949)	sp|Q00839|HNRPU_HUMAN	Q00839	HNRPU_HUMAN	Heterogeneous nuclear ribonucleoprotein U	2023-1-1-KB-noFAIMS-HC-2	38	69		HCT-15
LQAALEAEEPDDER	14	2	1	1		sp|Q9BUJ2|HNRL1_HUMAN	Q9BUJ2	HNRL1_HUMAN	Heterogeneous nuclear ribonucleoprotein U-like protein 1	2023-1-1-KB-noFAIMS-HC-2	33	46		HCT-15
LQAAVDGPMDK	11	2	1	2		sp|P51572|BAP31_HUMAN	P51572	BAP31_HUMAN	B-cell receptor-associated protein 31	2023-1-1-KB-noFAIMS-HC-2	233	243		HCT-15
LQAAVDGPMDKK	12	2, 3	1	3		sp|P51572|BAP31_HUMAN	P51572	BAP31_HUMAN	B-cell receptor-associated protein 31	2023-1-1-KB-noFAIMS-HC-2	233	244		HCT-15
LQAAVDGPMDKKEE	14	2	0.9917	1		sp|P51572|BAP31_HUMAN	P51572	BAP31_HUMAN	B-cell receptor-associated protein 31	2023-1-1-KB-noFAIMS-HC-2	233	246		HCT-15
LQAAYAGDKADDIQKR	16	3, 4	1	2		sp|Q01082|SPTB2_HUMAN	Q01082	SPTB2_HUMAN	Spectrin beta chain, non-erythrocytic 1	2023-1-1-KB-noFAIMS-HC-2	1870	1885		HCT-15
LQADDFLQDYTLLINILHSEDLGK	24	3	1	1		sp|Q9UBT2|SAE2_HUMAN	Q9UBT2	SAE2_HUMAN	SUMO-activating enzyme subunit 2	2023-1-1-KB-noFAIMS-HC-2	517	540		HCT-15
LQAEADDLQIR	11	2	1	2		sp|Q08378|GOGA3_HUMAN	Q08378	GOGA3_HUMAN	Golgin subfamily A member 3	2023-1-1-KB-noFAIMS-HC-2	1233	1243		HCT-15
LQAEAQQLR	9	2	0.9418	1		sp|Q16543|CDC37_HUMAN	Q16543	CDC37_HUMAN	Hsp90 co-chaperone Cdc37	2023-1-1-KB-noFAIMS-HC-2	84	92		HCT-15
LQAEIEGLK	9	2	0.9967	7		sp|P05787|K2C8_HUMAN	P05787	K2C8_HUMAN	Keratin, type II cytoskeletal 8	2023-1-1-KB-noFAIMS-HC-2	317	325		HCT-15
LQAEISQAAR	10	2	0.9967	1		sp|O43395|PRPF3_HUMAN	O43395	PRPF3_HUMAN	U4/U6 small nuclear ribonucleoprotein Prp3	2023-1-1-KB-noFAIMS-HC-2	351	360		HCT-15
LQALAEEPSQPHTR	14	2, 3	1	2		sp|Q5VV41|ARHGG_HUMAN	Q5VV41	ARHGG_HUMAN	Rho guanine nucleotide exchange factor 16	2023-1-1-KB-noFAIMS-HC-2	177	190		HCT-15
LQALANEQAAAAHELEK	17	2, 3	1	6		sp|Q86UP2|KTN1_HUMAN	Q86UP2	KTN1_HUMAN	Kinectin	2023-1-1-KB-noFAIMS-HC-2	654	670		HCT-15
LQALKDTANR	10	2, 3	0.9909	2		sp|P29401|TKT_HUMAN	P29401	TKT_HUMAN	Transketolase	2023-1-1-KB-noFAIMS-HC-2	12	21		HCT-15
LQAMSGEEVDSVEKGELADR	20	3	0.985	1		sp|O75185|AT2C2_HUMAN	O75185	AT2C2_HUMAN	Calcium-transporting ATPase type 2C member 2	2023-1-1-KB-noFAIMS-HC-2	621	640		HCT-15
LQATVQELQK	10	2	0.477	1		sp|P31146|COR1A_HUMAN	P31146	COR1A_HUMAN	Coronin-1A	2023-1-1-KB-noFAIMS-HC-2	440	449		HCT-15
LQAVTDDHIR	10	2, 3	1	3		sp|P30043|BLVRB_HUMAN	P30043	BLVRB_HUMAN	Flavin reductase (NADPH)	2023-1-1-KB-noFAIMS-HC-2	125	134		HCT-15
LQAYLEEHAEEEANEEDVLGDETEEEETKPIELPVK	36	3, 4	1	39		sp|P82979|SARNP_HUMAN	P82979	SARNP_HUMAN	SAP domain-containing ribonucleoprotein	2023-1-1-KB-noFAIMS-HC-2	38	73		HCT-15
LQAYLEEHAEEEANEEDVLGDETEEEETKPIELPVKEEEPPEK	43	4, 5	1	30		sp|P82979|SARNP_HUMAN	P82979	SARNP_HUMAN	SAP domain-containing ribonucleoprotein	2023-1-1-KB-noFAIMS-HC-2	38	80		HCT-15
LQCLNESR	8	2	0.9589	2	3C(57.0214)	sp|Q9GZP4|PITH1_HUMAN	Q9GZP4	PITH1_HUMAN	PITH domain-containing protein 1	2023-1-1-KB-noFAIMS-HC-2	40	47	42	HCT-15
LQDCMSR	7	2	0.9981	2	4C(57.0214)	sp|Q96B26|EXOS8_HUMAN	Q96B26	EXOS8_HUMAN	Exosome complex component RRP43	2023-1-1-KB-noFAIMS-HC-2	248	254	251	HCT-15
LQDCSALCEEEEDEDEGEAADMEEYEESGLLETDEATLDTR	41	3	0.3378	2	4C(57.0214), 8C(57.0214)	sp|Q9NT62|ATG3_HUMAN	Q9NT62	ATG3_HUMAN	Ubiquitin-like-conjugating enzyme ATG3	2023-1-1-KB-noFAIMS-HC-2	136	176	139143	HCT-15
LQDLAGGIFPEDEIPEK	17	2	1	2		sp|P56182|RRP1_HUMAN	P56182	RRP1_HUMAN	Ribosomal RNA processing protein 1 homolog A	2023-1-1-KB-noFAIMS-HC-2	331	347		HCT-15
LQDLDTDYGSGYPNDPK	17	2	1	1		sp|O75792|RNH2A_HUMAN	O75792	RNH2A_HUMAN	Ribonuclease H2 subunit A	2023-1-1-KB-noFAIMS-HC-2	199	215		HCT-15
LQDLIEEIR	9	2	0.9997	1		sp|O75843|AP1G2_HUMAN	O75843	AP1G2_HUMAN	AP-1 complex subunit gamma-like 2	2023-1-1-KB-noFAIMS-HC-2	8	16		HCT-15
LQDLQGEKDALHSEK	15	3	1	1		sp|O60610|DIAP1_HUMAN	O60610	DIAP1_HUMAN	Protein diaphanous homolog 1	2023-1-1-KB-noFAIMS-HC-2	513	527		HCT-15
LQDPKDDECPVVNAYATLIENDSNPEVR	28	3	1	2	9C(57.0214)	sp|Q9BPX3|CND3_HUMAN	Q9BPX3	CND3_HUMAN	Condensin complex subunit 3	2023-1-1-KB-noFAIMS-HC-2	169	196	177	HCT-15
LQDTSSYAK	9	2	0.9907	1		sp|P15924|DESP_HUMAN	P15924	DESP_HUMAN	Desmoplakin	2023-1-1-KB-noFAIMS-HC-2	2764	2772		HCT-15
LQDTYNLDTDTISK	14	2	1	1		sp|P13674|P4HA1_HUMAN	P13674	P4HA1_HUMAN	Prolyl 4-hydroxylase subunit alpha-1	2023-1-1-KB-noFAIMS-HC-2	137	150		HCT-15
LQDVGNEQFLEEEGK	15	2	1	1		sp|Q8IYQ7|THNS1_HUMAN	Q8IYQ7	THNS1_HUMAN	Threonine synthase-like 1	2023-1-1-KB-noFAIMS-HC-2	103	117		HCT-15
LQDYEEK	7	2	0.3857	1		sp|P15311|EZRI_HUMAN	P15311	EZRI_HUMAN	Ezrin	2023-1-1-KB-noFAIMS-HC-2	351	357		HCT-15
LQEADQLLSTR	11	2	0.9999	1		sp|Q8TBA6|GOGA5_HUMAN	Q8TBA6	GOGA5_HUMAN	Golgin subfamily A member 5	2023-1-1-KB-noFAIMS-HC-2	308	318		HCT-15
LQEAGILSAEELQR	14	2	1	5		sp|Q15149|PLEC_HUMAN	Q15149	PLEC_HUMAN	Plectin	2023-1-1-KB-noFAIMS-HC-2	2795	2808		HCT-15
LQEALDAEMLEDEAGGGGAGPGGACK	26	2	1	15	25C(57.0214), 9M(15.9949)	sp|Q1KMD3|HNRL2_HUMAN	Q1KMD3	HNRL2_HUMAN	Heterogeneous nuclear ribonucleoprotein U-like protein 2	2023-1-1-KB-noFAIMS-HC-2	33	58	57	HCT-15
LQEALKDFEK	10	3	0.7911	1		sp|Q9NY27|PP4R2_HUMAN	Q9NY27	PP4R2_HUMAN	Serine/threonine-protein phosphatase 4 regulatory subunit 2	2023-1-1-KB-noFAIMS-HC-2	6	15		HCT-15
LQEAQEELAGLQR	13	2	1	3		sp|Q9UDT6|CLIP2_HUMAN	Q9UDT6	CLIP2_HUMAN	CAP-Gly domain-containing linker protein 2	2023-1-1-KB-noFAIMS-HC-2	689	701		HCT-15
LQEAQLYKEEGNQR	14	2, 3	1	3		sp|Q8N5M4|TTC9C_HUMAN	Q8N5M4	TTC9C_HUMAN	Tetratricopeptide repeat protein 9C	2023-1-1-KB-noFAIMS-HC-2	5	18		HCT-15
LQEASQTISDLER	13	2	0.9989	1		sp|Q8IYR2|SMYD4_HUMAN	Q8IYR2	SMYD4_HUMAN	SET and MYND domain-containing protein 4	2023-1-1-KB-noFAIMS-HC-2	159	171		HCT-15
LQEDKEQMAQQLAEETQGFQR	21	3	1	1		sp|Q15149|PLEC_HUMAN	Q15149	PLEC_HUMAN	Plectin	2023-1-1-KB-noFAIMS-HC-2	2483	2503		HCT-15
LQEDMQNVLQR	11	2	0.9999	1		sp|Q5T8D3|ACBD5_HUMAN	Q5T8D3	ACBD5_HUMAN	Acyl-CoA-binding domain-containing protein 5	2023-1-1-KB-noFAIMS-HC-2	456	466		HCT-15
LQEDYDMESVLR	12	2	0.9999	1		sp|P50453|SPB9_HUMAN	P50453	SPB9_HUMAN	Serpin B9	2023-1-1-KB-noFAIMS-HC-2	274	285		HCT-15
LQEEGWLEGELNGR	14	2	1	4		sp|Q9Y5K6|CD2AP_HUMAN	Q9Y5K6	CD2AP_HUMAN	CD2-associated protein	2023-1-1-KB-noFAIMS-HC-2	32	45		HCT-15
LQEELLVK	8	2	0.9956	1		sp|Q99996|AKAP9_HUMAN	Q99996	AKAP9_HUMAN	A-kinase anchor protein 9	2023-1-1-KB-noFAIMS-HC-2	2715	2722		HCT-15
LQEELSENDKK	11	2	0.2969	1		sp|O95347|SMC2_HUMAN	O95347	SMC2_HUMAN	Structural maintenance of chromosomes protein 2	2023-1-1-KB-noFAIMS-HC-2	263	273		HCT-15
LQEELSQAESTIDELK	16	2	1	1		sp|Q14203|DCTN1_HUMAN	Q14203	DCTN1_HUMAN	Dynactin subunit 1	2023-1-1-KB-noFAIMS-HC-2	412	427		HCT-15
LQEENLVITPR	11	2	1	3		sp|P09327|VILI_HUMAN	P09327	VILI_HUMAN	Villin-1	2023-1-1-KB-noFAIMS-HC-2	610	620		HCT-15
LQEGYDHSYYFIATFITDHIR	21	4	1	1		sp|P10768|ESTD_HUMAN	P10768	ESTD_HUMAN	S-formylglutathione hydrolase	2023-1-1-KB-noFAIMS-HC-2	254	274		HCT-15
LQEILER	7	2	0.445	1		sp|Q00341|VIGLN_HUMAN	Q00341	VIGLN_HUMAN	Vigilin	2023-1-1-KB-noFAIMS-HC-2	318	324		HCT-15
LQEIYLQAEEQEVLPEELSNR	21	2	1	1		sp|Q8TB03|CX038_HUMAN	Q8TB03	CX038_HUMAN	Uncharacterized protein CXorf38	2023-1-1-KB-noFAIMS-HC-2	251	271		HCT-15
LQEKEDLQELNDR	13	2, 3	1	3		sp|P02545|LMNA_HUMAN	P02545	LMNA_HUMAN	Prelamin-A/C	2023-1-1-KB-noFAIMS-HC-2	29	41		HCT-15
LQELAELEAK	10	2	0.9982	2		sp|Q9H5V9|CX056_HUMAN	Q9H5V9	CX056_HUMAN	UPF0428 protein CXorf56	2023-1-1-KB-noFAIMS-HC-2	199	208		HCT-15
LQELEGAVK	9	2	0.9727	1		sp|P35580|MYH10_HUMAN	P35580	MYH10_HUMAN	Myosin-10	2023-1-1-KB-noFAIMS-HC-2	1801	1809		HCT-15
LQELESCSGLGSTSDDTDVR	20	2	1	1	7C(57.0214)	sp|Q14C86|GAPD1_HUMAN	Q14C86	GAPD1_HUMAN	GTPase-activating protein and VPS9 domain-containing protein 1	2023-1-1-KB-noFAIMS-HC-2	735	754	741	HCT-15
LQELNAHIVVSDPEDITDCPR	21	3	1	1	19C(57.0214)	sp|Q16513|PKN2_HUMAN	Q16513	PKN2_HUMAN	Serine/threonine-protein kinase N2	2023-1-1-KB-noFAIMS-HC-2	100	120	118	HCT-15
LQELSAEER	9	2	0.5478	1		sp|Q9NTK5|OLA1_HUMAN	Q9NTK5	OLA1_HUMAN	Obg-like ATPase 1	2023-1-1-KB-noFAIMS-HC-2	271	279		HCT-15
LQEPPASAVR	10	2	1	1		sp|Q10570|CPSF1_HUMAN	Q10570	CPSF1_HUMAN	Cleavage and polyadenylation specificity factor subunit 1	2023-1-1-KB-noFAIMS-HC-2	400	409		HCT-15
LQEQEEEELQSVLEGVADGQVPPSAIDPR	29	2, 3	1	3		sp|P28340|DPOD1_HUMAN	P28340	DPOD1_HUMAN	DNA polymerase delta catalytic subunit	2023-1-1-KB-noFAIMS-HC-2	50	78		HCT-15
LQEQVTDLR	9	2	0.9999	2		sp|P12270|TPR_HUMAN	P12270	TPR_HUMAN	Nucleoprotein TPR	2023-1-1-KB-noFAIMS-HC-2	700	708		HCT-15
LQESVMEASR	10	2	0.9994	1		sp|O60216|RAD21_HUMAN	O60216	RAD21_HUMAN	Double-strand-break repair protein rad21 homolog	2023-1-1-KB-noFAIMS-HC-2	451	460		HCT-15
LQETEMMDPELDYTLMR	17	2	1	3		sp|Q92896|GSLG1_HUMAN	Q92896	GSLG1_HUMAN	Golgi apparatus protein 1	2023-1-1-KB-noFAIMS-HC-2	866	882		HCT-15
LQETLSAADR	10	2	0.9999	1		sp|P78527|PRKDC_HUMAN	P78527	PRKDC_HUMAN	DNA-dependent protein kinase catalytic subunit	2023-1-1-KB-noFAIMS-HC-2	15	24		HCT-15
LQEVEVPEDFGPVR	14	2	1	3		sp|O95834|EMAL2_HUMAN	O95834	EMAL2_HUMAN	Echinoderm microtubule-associated protein-like 2	2023-1-1-KB-noFAIMS-HC-2	328	341		HCT-15
LQEVPHEGPMCDLLWSDPDDR	21	3	1	2	11C(57.0214)	sp|P67775|PP2AA_HUMAN	P67775	PP2AA_HUMAN	Serine/threonine-protein phosphatase 2A catalytic subunit alpha isoform	2023-1-1-KB-noFAIMS-HC-2	186	206	196	HCT-15
LQFEEEDFPSLNPEAGK	17	2	1	1		sp|Q9HC44|GPBL1_HUMAN	Q9HC44	GPBL1_HUMAN	Vasculin-like protein 1	2023-1-1-KB-noFAIMS-HC-2	152	168		HCT-15
LQGAEEAAELQLAELER	17	2	1	2		sp|O95613|PCNT_HUMAN	O95613	PCNT_HUMAN	Pericentrin	2023-1-1-KB-noFAIMS-HC-2	1824	1840		HCT-15
LQGATCNNNK	10	2	0.9989	1	6C(57.0214)	sp|Q14204|DYHC1_HUMAN	Q14204	DYHC1_HUMAN	Cytoplasmic dynein 1 heavy chain 1	2023-1-1-KB-noFAIMS-HC-2	4565	4574	4570	HCT-15
LQGEAPQSALR	11	2	0.9694	1		sp|Q9H2D6|TARA_HUMAN	Q9H2D6	TARA_HUMAN	TRIO and F-actin-binding protein	2023-1-1-KB-noFAIMS-HC-2	2084	2094		HCT-15
LQGEGAEVQLTGK	13	2	1	1		sp|Q96GA7|SDSL_HUMAN	Q96GA7	SDSL_HUMAN	Serine dehydratase-like	2023-1-1-KB-noFAIMS-HC-2	106	118		HCT-15
LQGEMMK	7	2	0.979	1		sp|Q9P0L0|VAPA_HUMAN	Q9P0L0	VAPA_HUMAN	Vesicle-associated membrane protein-associated protein A	2023-1-1-KB-noFAIMS-HC-2	182	188		HCT-15
LQGIDLDR	8	2	0.3937	1		sp|Q92878|RAD50_HUMAN	Q92878	RAD50_HUMAN	DNA repair protein RAD50	2023-1-1-KB-noFAIMS-HC-2	816	823		HCT-15
LQGINLGLEDDGVADESVK	19	2	1	3		sp|Q8IW35|CEP97_HUMAN	Q8IW35	CEP97_HUMAN	Centrosomal protein of 97 kDa	2023-1-1-KB-noFAIMS-HC-2	423	441		HCT-15
LQIDEQLR	8	2	0.9416	3		sp|P51114|FXR1_HUMAN	P51114	FXR1_HUMAN	Fragile X mental retardation syndrome-related protein 1	2023-1-1-KB-noFAIMS-HC-2	369	376		HCT-15
LQIDVDGR	8	2	0.9877	1		sp|Q08J23|NSUN2_HUMAN	Q08J23	NSUN2_HUMAN	tRNA (cytosine(34)-C(5))-methyltransferase	2023-1-1-KB-noFAIMS-HC-2	249	256		HCT-15
LQIDVDGRK	9	2	0.9994	1		sp|Q08J23|NSUN2_HUMAN	Q08J23	NSUN2_HUMAN	tRNA (cytosine(34)-C(5))-methyltransferase	2023-1-1-KB-noFAIMS-HC-2	249	257		HCT-15
LQIEDFEAR	9	2	0.998	1		sp|Q9P0J0|NDUAD_HUMAN	Q9P0J0	NDUAD_HUMAN	NADH dehydrogenase [ubiquinone] 1 alpha subcomplex subunit 13	2023-1-1-KB-noFAIMS-HC-2	60	68		HCT-15
LQIEESSKPVR	11	3	0.5616	1		sp|P13984|T2FB_HUMAN	P13984	T2FB_HUMAN	General transcription factor IIF subunit 2	2023-1-1-KB-noFAIMS-HC-2	130	140		HCT-15
LQIQCVVEDDK	11	2	1	3	5C(57.0214)	sp|P29692|EF1D_HUMAN	P29692	EF1D_HUMAN	Elongation factor 1-delta	2023-1-1-KB-noFAIMS-HC-2	243	253	247	HCT-15
LQIQCVVEDDKVGTDLLEEEITK	23	3	1	2	5C(57.0214)	sp|P29692|EF1D_HUMAN	P29692	EF1D_HUMAN	Elongation factor 1-delta	2023-1-1-KB-noFAIMS-HC-2	243	265	247	HCT-15
LQIQVDEK	8	2	0.9878	1		sp|Q9H1K1|ISCU_HUMAN	Q9H1K1	ISCU_HUMAN	Iron-sulfur cluster assembly enzyme ISCU, mitochondrial	2023-1-1-KB-noFAIMS-HC-2	75	82		HCT-15
LQKADIEEIK	10	3	0.9319	1		sp|P80303|NUCB2_HUMAN	P80303	NUCB2_HUMAN	Nucleobindin-2	2023-1-1-KB-noFAIMS-HC-2	75	84		HCT-15
LQKEEEIEFLYNENTVR	17	3	0.9996	1		sp|P41252|SYIC_HUMAN	P41252	SYIC_HUMAN	Isoleucine--tRNA ligase, cytoplasmic	2023-1-1-KB-noFAIMS-HC-2	670	686		HCT-15
LQLDSPEDAEFIVAK	15	2	1	4		sp|O43242|PSMD3_HUMAN	O43242	PSMD3_HUMAN	26S proteasome non-ATPase regulatory subunit 3	2023-1-1-KB-noFAIMS-HC-2	426	440		HCT-15
LQLEACETR	9	2	0.9999	2	6C(57.0214)	sp|Q15149|PLEC_HUMAN	Q15149	PLEC_HUMAN	Plectin	2023-1-1-KB-noFAIMS-HC-2	1131	1139	1136	HCT-15
LQLEATER	8	2	0.9889	1		sp|Q15149|PLEC_HUMAN	Q15149	PLEC_HUMAN	Plectin	2023-1-1-KB-noFAIMS-HC-2	1596	1603		HCT-15
LQLEETDHQKNLLDEELQR	19	3, 4	1	6		sp|Q15149|PLEC_HUMAN	Q15149	PLEC_HUMAN	Plectin	2023-1-1-KB-noFAIMS-HC-2	2330	2348		HCT-15
LQLEIDQK	8	2	0.9919	3		sp|Q9Y266|NUDC_HUMAN	Q9Y266	NUDC_HUMAN	Nuclear migration protein nudC	2023-1-1-KB-noFAIMS-HC-2	115	122		HCT-15
LQLLEDDKENR	11	2, 3	0.9993	3		sp|P09874|PARP1_HUMAN	P09874	PARP1_HUMAN	Poly [ADP-ribose] polymerase 1	2023-1-1-KB-noFAIMS-HC-2	572	582		HCT-15
LQLLEEKTDEDEKTILNLENSNK	23	4	1	1		sp|Q8IX12|CCAR1_HUMAN	Q8IX12	CCAR1_HUMAN	Cell division cycle and apoptosis regulator protein 1	2023-1-1-KB-noFAIMS-HC-2	1055	1077		HCT-15
LQLLTGEHRPEDEEELEK	18	4	1	1		sp|Q13505|MTX1_HUMAN	Q13505	MTX1_HUMAN	Metaxin-1	2023-1-1-KB-noFAIMS-HC-2	300	317		HCT-15
LQLNGNLQLELAQVLAQERPK	21	3	0.9945	1		sp|P49327|FAS_HUMAN	P49327	FAS_HUMAN	Fatty acid synthase	2023-1-1-KB-noFAIMS-HC-2	1188	1208		HCT-15
LQLNGNLQLELAQVLAQERPKLPEDPLLSGLLDSPALK	38	4	0.8921	1		sp|P49327|FAS_HUMAN	P49327	FAS_HUMAN	Fatty acid synthase	2023-1-1-KB-noFAIMS-HC-2	1188	1225		HCT-15
LQLQEQLQAETELCAEAEELR	21	2, 3	1	74	14C(57.0214)	sp|P35579|MYH9_HUMAN	P35579	MYH9_HUMAN	Myosin-9	2023-1-1-KB-noFAIMS-HC-2	883	903	896	HCT-15
LQLQGEELR	9	2	0.9235	1		sp|Q8IXK2|GLT12_HUMAN	Q8IXK2	GLT12_HUMAN	Polypeptide N-acetylgalactosaminyltransferase 12	2023-1-1-KB-noFAIMS-HC-2	84	92		HCT-15
LQMEGEGGGETPEQPGLNGAAAAAAGAPDEAAEALGSADCELSAK	45	3	0.9707	1	40C(57.0214)	sp|Q96C19|EFHD2_HUMAN	Q96C19	EFHD2_HUMAN	EF-hand domain-containing protein D2	2023-1-1-KB-noFAIMS-HC-2	14	58	53	HCT-15
LQNAADMPANMDK	13	2	0.9606	1		sp|P49902|5NTC_HUMAN	P49902	5NTC_HUMAN	Cytosolic purine 5'-nucleotidase	2023-1-1-KB-noFAIMS-HC-2	9	21		HCT-15
LQNAENDYINASLVDIEEAQR	21	2	1	1		sp|P17706|PTN2_HUMAN	P17706	PTN2_HUMAN	Tyrosine-protein phosphatase non-receptor type 2	2023-1-1-KB-noFAIMS-HC-2	61	81		HCT-15
LQNALNEQR	9	2	0.9999	2		sp|Q14980|NUMA1_HUMAN	Q14980	NUMA1_HUMAN	Nuclear mitotic apparatus protein 1	2023-1-1-KB-noFAIMS-HC-2	1034	1042		HCT-15
LQNDPQLEAEYQQLQEDHQR	20	2, 3	1	4		sp|O60437|PEPL_HUMAN	O60437	PEPL_HUMAN	Periplakin	2023-1-1-KB-noFAIMS-HC-2	1060	1079		HCT-15
LQNDPQLEAEYQQLQEDHQRQDQLR	25	4	1	1		sp|O60437|PEPL_HUMAN	O60437	PEPL_HUMAN	Periplakin	2023-1-1-KB-noFAIMS-HC-2	1060	1084		HCT-15
LQNEILK	7	2	0.96	1		sp|Q07065|CKAP4_HUMAN	Q07065	CKAP4_HUMAN	Cytoskeleton-associated protein 4	2023-1-1-KB-noFAIMS-HC-2	207	213		HCT-15
LQNELDNVSTLLEEAEK	17	2	1	1		sp|P35580|MYH10_HUMAN	P35580	MYH10_HUMAN	Myosin-10	2023-1-1-KB-noFAIMS-HC-2	1285	1301		HCT-15
LQNELDNVSTLLEEAEKK	18	3	1	1		sp|P35580|MYH10_HUMAN	P35580	MYH10_HUMAN	Myosin-10	2023-1-1-KB-noFAIMS-HC-2	1285	1302		HCT-15
LQNELDTLK	9	2	0.3592	1		sp|P30622|CLIP1_HUMAN	P30622	CLIP1_HUMAN	CAP-Gly domain-containing linker protein 1	2023-1-1-KB-noFAIMS-HC-2	1119	1127		HCT-15
LQNELDTLKENNLK	14	3	1	1		sp|P30622|CLIP1_HUMAN	P30622	CLIP1_HUMAN	CAP-Gly domain-containing linker protein 1	2023-1-1-KB-noFAIMS-HC-2	1119	1132		HCT-15
LQPFATEADVEEALR	15	2	1	2		sp|P33992|MCM5_HUMAN	P33992	MCM5_HUMAN	DNA replication licensing factor MCM5	2023-1-1-KB-noFAIMS-HC-2	628	642		HCT-15
LQQEETQLEQSIQAGR	16	2	1	2		sp|Q9UBC2|EP15R_HUMAN	Q9UBC2	EP15R_HUMAN	Epidermal growth factor receptor substrate 15-like 1	2023-1-1-KB-noFAIMS-HC-2	508	523		HCT-15
LQQEGSENERIEELQEQLEQK	21	3	1	1		sp|Q9UJC3|HOOK1_HUMAN	Q9UJC3	HOOK1_HUMAN	Protein Hook homolog 1	2023-1-1-KB-noFAIMS-HC-2	479	499		HCT-15
LQQELDDATMDLEQQR	16	2	1	2		sp|Q7Z406|MYH14_HUMAN	Q7Z406	MYH14_HUMAN	Myosin-14	2023-1-1-KB-noFAIMS-HC-2	1442	1457		HCT-15
LQQELDDLLVDLDHQR	16	2, 3	1	4		sp|P35579|MYH9_HUMAN	P35579	MYH9_HUMAN	Myosin-9	2023-1-1-KB-noFAIMS-HC-2	1418	1433		HCT-15
LQQELDDLTVDLDHQR	16	2, 3	1	4		sp|P35580|MYH10_HUMAN	P35580	MYH10_HUMAN	Myosin-10	2023-1-1-KB-noFAIMS-HC-2	1425	1440		HCT-15
LQQELEFLEVQEEYIKDEQK	20	3	1	4		sp|P43686|PRS6B_HUMAN	P43686	PRS6B_HUMAN	26S proteasome regulatory subunit 6B	2023-1-1-KB-noFAIMS-HC-2	47	66		HCT-15
LQQETAELEESVESGK	16	2	1	2		sp|P42566|EPS15_HUMAN	P42566	EPS15_HUMAN	Epidermal growth factor receptor substrate 15	2023-1-1-KB-noFAIMS-HC-2	457	472		HCT-15
LQQHIQELEAHLEAEEGAR	19	3	1	3		sp|Q7Z406|MYH14_HUMAN	Q7Z406	MYH14_HUMAN	Myosin-14	2023-1-1-KB-noFAIMS-HC-2	965	983		HCT-15
LQQLGEAHQAETEVLR	16	2, 3	1	2		sp|Q14980|NUMA1_HUMAN	Q14980	NUMA1_HUMAN	Nuclear mitotic apparatus protein 1	2023-1-1-KB-noFAIMS-HC-2	771	786		HCT-15
LQQLKDETGELSSADEKR	18	4	0.9819	1		sp|Q92900|RENT1_HUMAN	Q92900	RENT1_HUMAN	Regulator of nonsense transcripts 1	2023-1-1-KB-noFAIMS-HC-2	588	605		HCT-15
LQQSSYHK	8	2	0.9776	2		sp|O95347|SMC2_HUMAN	O95347	SMC2_HUMAN	Structural maintenance of chromosomes protein 2	2023-1-1-KB-noFAIMS-HC-2	733	740		HCT-15
LQQTQNQVDEVVDIMR	16	2	1	4	15M(15.9949)	sp|Q15836|VAMP3_HUMAN	Q15836	VAMP3_HUMAN	Vesicle-associated membrane protein 3	2023-1-1-KB-noFAIMS-HC-2	15	30		HCT-15
LQSEPESIRK	10	3	0.9804	1		sp|P09496|CLCA_HUMAN	P09496	CLCA_HUMAN	Clathrin light chain A	2023-1-1-KB-noFAIMS-HC-2	103	112		HCT-15
LQSEVAELK	9	2	0.9905	1		sp|P53990|IST1_HUMAN	P53990	IST1_HUMAN	IST1 homolog	2023-1-1-KB-noFAIMS-HC-2	110	118		HCT-15
LQSIGTENTEENR	13	2	1	1		sp|P04075|ALDOA_HUMAN	P04075	ALDOA_HUMAN	Fructose-bisphosphate aldolase A	2023-1-1-KB-noFAIMS-HC-2	44	56		HCT-15
LQSIGTENTEENRR	14	2, 3	1	3		sp|P04075|ALDOA_HUMAN	P04075	ALDOA_HUMAN	Fructose-bisphosphate aldolase A	2023-1-1-KB-noFAIMS-HC-2	44	57		HCT-15
LQSKVTAK	8	2	0.9762	1		sp|P00966|ASSY_HUMAN	P00966	ASSY_HUMAN	Argininosuccinate synthase	2023-1-1-KB-noFAIMS-HC-2	405	412		HCT-15
LQSLTDDLR	9	2	0.9252	1		sp|Q9H9A6|LRC40_HUMAN	Q9H9A6	LRC40_HUMAN	Leucine-rich repeat-containing protein 40	2023-1-1-KB-noFAIMS-HC-2	94	102		HCT-15
LQSQLQENEEFQK	13	2	1	1		sp|Q9UPN3|MACF1_HUMAN	Q9UPN3	MACF1_HUMAN	Microtubule-actin cross-linking factor 1, isoforms 1/2/3/5	2023-1-1-KB-noFAIMS-HC-2	4834	4846		HCT-15
LQSSDGEIFEVDVEIAK	17	2	1	41		sp|P63208|SKP1_HUMAN	P63208	SKP1_HUMAN	S-phase kinase-associated protein 1	2023-1-1-KB-noFAIMS-HC-2	6	22		HCT-15
LQTASDESYKDPTNIQSK	18	2, 3	1	2		sp|Q13813|SPTN1_HUMAN	Q13813	SPTN1_HUMAN	Spectrin alpha chain, non-erythrocytic 1	2023-1-1-KB-noFAIMS-HC-2	1571	1588		HCT-15
LQTDISELENR	11	2	0.871	1		sp|Q9NQ48|LZTL1_HUMAN	Q9NQ48	LZTL1_HUMAN	Leucine zipper transcription factor-like protein 1	2023-1-1-KB-noFAIMS-HC-2	98	108		HCT-15
LQTEAQEDDWYDCHR	15	3	1	1	13C(57.0214)	sp|Q9UHI6|DDX20_HUMAN	Q9UHI6	DDX20_HUMAN	Probable ATP-dependent RNA helicase DDX20	2023-1-1-KB-noFAIMS-HC-2	746	760	758	HCT-15
LQTLVSEQPNKDVVEQMEK	19	3	1	1		sp|Q86UP2|KTN1_HUMAN	Q86UP2	KTN1_HUMAN	Kinectin	2023-1-1-KB-noFAIMS-HC-2	717	735		HCT-15
LQTMKEELDFQK	12	2, 3	0.9993	3	4M(15.9949)	sp|P02545|LMNA_HUMAN	P02545	LMNA_HUMAN	Prelamin-A/C	2023-1-1-KB-noFAIMS-HC-2	197	208		HCT-15
LQVAHTK	7	2	0.9746	1		sp|O60343|TBCD4_HUMAN	O60343	TBCD4_HUMAN	TBC1 domain family member 4	2023-1-1-KB-noFAIMS-HC-2	1220	1226		HCT-15
LQVDMDELEEK	11	2	0.9563	1		sp|P82094|TMF1_HUMAN	P82094	TMF1_HUMAN	TATA element modulatory factor	2023-1-1-KB-noFAIMS-HC-2	642	652		HCT-15
LQVSQQEDITK	11	2	0.999	1		sp|P29218|IMPA1_HUMAN	P29218	IMPA1_HUMAN	Inositol monophosphatase 1	2023-1-1-KB-noFAIMS-HC-2	146	156		HCT-15
LQVTEHLPEKIESSLQEDEPENDAK	25	3, 4	1	3		sp|Q9NPL8|TIDC1_HUMAN	Q9NPL8	TIDC1_HUMAN	Complex I assembly factor TIMMDC1, mitochondrial	2023-1-1-KB-noFAIMS-HC-2	240	264		HCT-15
LRAALMESQGQQQEER	16	3	1	1		sp|Q14980|NUMA1_HUMAN	Q14980	NUMA1_HUMAN	Nuclear mitotic apparatus protein 1	2023-1-1-KB-noFAIMS-HC-2	984	999		HCT-15
LRAELDEVNK	10	2, 3	0.9998	2		sp|Q03252|LMNB2_HUMAN	Q03252	LMNB2_HUMAN	Lamin-B2	2023-1-1-KB-noFAIMS-HC-2	124	133		HCT-15
LRATAER	7	2	0.8839	1		sp|P33176|KINH_HUMAN	P33176	KINH_HUMAN	Kinesin-1 heavy chain	2023-1-1-KB-noFAIMS-HC-2	867	873		HCT-15
LRDEELAELEDALR	14	3	1	1		sp|Q15628|TRADD_HUMAN	Q15628	TRADD_HUMAN	Tumor necrosis factor receptor type 1-associated DEATH domain protein	2023-1-1-KB-noFAIMS-HC-2	147	160		HCT-15
LRDLEDSLAR	10	2, 3	0.9999	2		sp|P02545|LMNA_HUMAN	P02545	LMNA_HUMAN	Prelamin-A/C	2023-1-1-KB-noFAIMS-HC-2	320	329		HCT-15
LRDLQGAMDDLDADMK	16	3	1	1		sp|P46939|UTRO_HUMAN	P46939	UTRO_HUMAN	Utrophin	2023-1-1-KB-noFAIMS-HC-2	2693	2708		HCT-15
LRDPDINPCLSESDASTR	18	3	1	1	9C(57.0214)	sp|Q9BUK0|CHCH7_HUMAN	Q9BUK0	CHCH7_HUMAN	Coiled-coil-helix-coiled-coil-helix domain-containing protein 7	2023-1-1-KB-noFAIMS-HC-2	8	25	16	HCT-15
LRDPEVVASELGYVFQAITLTR	22	3	0.9998	1		sp|P06132|DCUP_HUMAN	P06132	DCUP_HUMAN	Uroporphyrinogen decarboxylase	2023-1-1-KB-noFAIMS-HC-2	121	142		HCT-15
LRDSANANDVETVQQLLEDGADPCAADDKGR	31	3, 4	1	2	24C(57.0214)	sp|Q6NXT1|ANR54_HUMAN	Q6NXT1	ANR54_HUMAN	Ankyrin repeat domain-containing protein 54	2023-1-1-KB-noFAIMS-HC-2	114	144	137	HCT-15
LRDTEEMLSK	10	3	0.9284	1		sp|Q9H444|CHM4B_HUMAN	Q9H444	CHM4B_HUMAN	Charged multivesicular body protein 4b	2023-1-1-KB-noFAIMS-HC-2	29	38		HCT-15
LREAAEGLR	9	2	0.9961	1		sp|Q9Y490|TLN1_HUMAN	Q9Y490	TLN1_HUMAN	Talin-1	2023-1-1-KB-noFAIMS-HC-2	890	898		HCT-15
LREAEETQSTLQAECDQYR	19	2, 3	1	2	15C(57.0214)	sp|Q9P2E9|RRBP1_HUMAN	Q9P2E9	RRBP1_HUMAN	Ribosome-binding protein 1	2023-1-1-KB-noFAIMS-HC-2	1114	1132	1128	HCT-15
LREAIAELER	10	2, 3	0.9991	3		sp|Q15149|PLEC_HUMAN	Q15149	PLEC_HUMAN	Plectin	2023-1-1-KB-noFAIMS-HC-2	2585	2594		HCT-15
LREAQNDLEQVLR	13	3	0.9998	1		sp|Q15075|EEA1_HUMAN	Q15075	EEA1_HUMAN	Early endosome antigen 1	2023-1-1-KB-noFAIMS-HC-2	504	516		HCT-15
LREEEVDADAADAAAAEEEDGEFLGMK	27	3	1	2		sp|Q9GZM5|YIPF3_HUMAN	Q9GZM5	YIPF3_HUMAN	Protein YIPF3	2023-1-1-KB-noFAIMS-HC-2	57	83		HCT-15
LREEIEELKR	10	2, 3	0.9998	3		sp|O60763|USO1_HUMAN	O60763	USO1_HUMAN	General vesicular transport factor p115	2023-1-1-KB-noFAIMS-HC-2	735	744		HCT-15
LREEIVDKTR	10	3	0.9572	1		sp|O60437|PEPL_HUMAN	O60437	PEPL_HUMAN	Periplakin	2023-1-1-KB-noFAIMS-HC-2	1251	1260		HCT-15
LREELSEAMSEVEGLEANEGSK	22	3	1	1		sp|Q99418|CYH2_HUMAN	Q99418	CYH2_HUMAN	Cytohesin-2	2023-1-1-KB-noFAIMS-HC-2	36	57		HCT-15
LREIELK	7	2	0.6592	1		sp|O15042|SR140_HUMAN	O15042	SR140_HUMAN	U2 snRNP-associated SURP motif-containing protein	2023-1-1-KB-noFAIMS-HC-2	844	850		HCT-15
LRENLADMEAK	11	2	0.9944	1		sp|P30622|CLIP1_HUMAN	P30622	CLIP1_HUMAN	CAP-Gly domain-containing linker protein 1	2023-1-1-KB-noFAIMS-HC-2	898	908		HCT-15
LREQQLVGEK	10	2	0.9763	1		sp|Q14118|DAG1_HUMAN	Q14118	DAG1_HUMAN	Dystroglycan	2023-1-1-KB-noFAIMS-HC-2	540	549		HCT-15
LRITESEEVVSR	12	2, 3	1	5		sp|P02545|LMNA_HUMAN	P02545	LMNA_HUMAN	Prelamin-A/C	2023-1-1-KB-noFAIMS-HC-2	61	72		HCT-15
LRLEEDKPAVER	12	3	1	1		sp|Q9Y5J1|UTP18_HUMAN	Q9Y5J1	UTP18_HUMAN	U3 small nucleolar RNA-associated protein 18 homolog	2023-1-1-KB-noFAIMS-HC-2	78	89		HCT-15
LRNPSDR	7	2	0.9473	1		sp|Q9P0L0|VAPA_HUMAN	Q9P0L0	VAPA_HUMAN	Vesicle-associated membrane protein-associated protein A	2023-1-1-KB-noFAIMS-HC-2	39	45		HCT-15
LRPEREPR	8	2	0.9743	1		sp|Q13263|TIF1B_HUMAN	Q13263	TIF1B_HUMAN	Transcription intermediary factor 1-beta	2023-1-1-KB-noFAIMS-HC-2	72	79		HCT-15
LRPSGDDVELIGEEEDVSVYDIADHPDFR	29	4	1	1		sp|Q9C0C9|UBE2O_HUMAN	Q9C0C9	UBE2O_HUMAN	(E3-independent) E2 ubiquitin-conjugating enzyme	2023-1-1-KB-noFAIMS-HC-2	624	652		HCT-15
LRPVNQNK	8	2	0.9961	1		sp|P51114|FXR1_HUMAN	P51114	FXR1_HUMAN	Fragile X mental retardation syndrome-related protein 1	2023-1-1-KB-noFAIMS-HC-2	112	119		HCT-15
LRQENIELGEK	11	2, 3	1	2		sp|Q9NUQ3|TXLNG_HUMAN	Q9NUQ3	TXLNG_HUMAN	Gamma-taxilin	2023-1-1-KB-noFAIMS-HC-2	265	275		HCT-15
LRQENMELAER	11	2, 3	1	2		sp|P40222|TXLNA_HUMAN	P40222	TXLNA_HUMAN	Alpha-taxilin	2023-1-1-KB-noFAIMS-HC-2	298	308		HCT-15
LRQLAEEDLAQQR	13	2, 3	1	3		sp|Q15149|PLEC_HUMAN	Q15149	PLEC_HUMAN	Plectin	2023-1-1-KB-noFAIMS-HC-2	2430	2442		HCT-15
LRQQDLDGELR	11	2, 3	1	2		sp|Q99459|CDC5L_HUMAN	Q99459	CDC5L_HUMAN	Cell division cycle 5-like protein	2023-1-1-KB-noFAIMS-HC-2	242	252		HCT-15
LRQQLEAAEK	10	2	1	1		sp|P30622|CLIP1_HUMAN	P30622	CLIP1_HUMAN	CAP-Gly domain-containing linker protein 1	2023-1-1-KB-noFAIMS-HC-2	793	802		HCT-15
LRQYAEKK	8	2	0.4576	1		sp|P29692|EF1D_HUMAN	P29692	EF1D_HUMAN	Elongation factor 1-delta	2023-1-1-KB-noFAIMS-HC-2	179	186		HCT-15
LRSDAGLESDTAMK	14	2, 3	1	5	13M(15.9949)	sp|Q9NR30|DDX21_HUMAN	Q9NR30	DDX21_HUMAN	Nucleolar RNA helicase 2	2023-1-1-KB-noFAIMS-HC-2	5	18		HCT-15
LRSIPLDEGEDEAQR	15	2, 3	1	3		sp|Q14204|DYHC1_HUMAN	Q14204	DYHC1_HUMAN	Cytoplasmic dynein 1 heavy chain 1	2023-1-1-KB-noFAIMS-HC-2	2382	2396		HCT-15
LRSIPLDEGEDEAQRR	16	3	1	1		sp|Q14204|DYHC1_HUMAN	Q14204	DYHC1_HUMAN	Cytoplasmic dynein 1 heavy chain 1	2023-1-1-KB-noFAIMS-HC-2	2382	2397		HCT-15
LRTACER	7	2	0.9732	2	5C(57.0214)	sp|P11142|HSP7C_HUMAN	P11142	HSP7C_HUMAN	Heat shock cognate 71 kDa protein	2023-1-1-KB-noFAIMS-HC-2	263	269	267	HCT-15
LRTAGPLESSETEEASQLK	19	3	1	1		sp|Q9P2E9|RRBP1_HUMAN	Q9P2E9	RRBP1_HUMAN	Ribosome-binding protein 1	2023-1-1-KB-noFAIMS-HC-2	1332	1350		HCT-15
LRTEQNER	8	2	0.8981	1		sp|Q86UP2|KTN1_HUMAN	Q86UP2	KTN1_HUMAN	Kinectin	2023-1-1-KB-noFAIMS-HC-2	1269	1276		HCT-15
LRTLEDR	7	2	0.642	1		sp|Q9Y2X3|NOP58_HUMAN	Q9Y2X3	NOP58_HUMAN	Nucleolar protein 58	2023-1-1-KB-noFAIMS-HC-2	395	401		HCT-15
LRTQDDGEDENNTWNGNSTQQM	22	2	1	2		sp|Q92575|UBXN4_HUMAN	Q92575	UBXN4_HUMAN	UBX domain-containing protein 4	2023-1-1-KB-noFAIMS-HC-2	487	508		HCT-15
LRYEIDTGEETK	12	2	1	1		sp|Q0VDF9|HSP7E_HUMAN	Q0VDF9	HSP7E_HUMAN	Heat shock 70 kDa protein 14	2023-1-1-KB-noFAIMS-HC-2	98	109		HCT-15
LSAAEEIQGDGPKK	14	3	1	1		sp|Q86TB9|PATL1_HUMAN	Q86TB9	PATL1_HUMAN	Protein PAT1 homolog 1	2023-1-1-KB-noFAIMS-HC-2	443	456		HCT-15
LSADNMDPDFVER	13	2	1	2		sp|O95219|SNX4_HUMAN	O95219	SNX4_HUMAN	Sorting nexin-4	2023-1-1-KB-noFAIMS-HC-2	141	153		HCT-15
LSADNMDPDFVERR	14	3	0.9999	1		sp|O95219|SNX4_HUMAN	O95219	SNX4_HUMAN	Sorting nexin-4	2023-1-1-KB-noFAIMS-HC-2	141	154		HCT-15
LSALGNVTTCNDYVALVHPDLDRETEEILADVLK	34	4	1	1	10C(57.0214)	sp|P56537|IF6_HUMAN	P56537	IF6_HUMAN	Eukaryotic translation initiation factor 6	2023-1-1-KB-noFAIMS-HC-2	101	134	110	HCT-15
LSAQAQVAEDILDK	14	2	1	2		sp|Q14C86|GAPD1_HUMAN	Q14C86	GAPD1_HUMAN	GTPase-activating protein and VPS9 domain-containing protein 1	2023-1-1-KB-noFAIMS-HC-2	1022	1035		HCT-15
LSAQDPVVAVAEDGR	15	2	1	1		sp|Q9HBR0|S38AA_HUMAN	Q9HBR0	S38AA_HUMAN	Putative sodium-coupled neutral amino acid transporter 10	2023-1-1-KB-noFAIMS-HC-2	428	442		HCT-15
LSASSLTMESFAFLWAGGR	19	2	1	2		sp|Q00839|HNRPU_HUMAN	Q00839	HNRPU_HUMAN	Heterogeneous nuclear ribonucleoprotein U	2023-1-1-KB-noFAIMS-HC-2	306	324		HCT-15
LSATEPELGDYR	12	2	1	1		sp|Q04912|RON_HUMAN	Q04912	RON_HUMAN	Macrophage-stimulating protein receptor	2023-1-1-KB-noFAIMS-HC-2	283	294		HCT-15
LSAVLEDTENWLYEDGEDQPK	21	2	1	7		sp|O95757|HS74L_HUMAN	O95757	HS74L_HUMAN	Heat shock 70 kDa protein 4L	2023-1-1-KB-noFAIMS-HC-2	651	671		HCT-15
LSDADLAGPLQK	12	2	0.9996	1		sp|Q15021|CND1_HUMAN	Q15021	CND1_HUMAN	Condensin complex subunit 1	2023-1-1-KB-noFAIMS-HC-2	441	452		HCT-15
LSDDFDSPVK	10	2	0.9841	1		sp|Q96T23|RSF1_HUMAN	Q96T23	RSF1_HUMAN	Remodeling and spacing factor 1	2023-1-1-KB-noFAIMS-HC-2	391	400		HCT-15
LSDDNTIGKEEIQQR	15	3	1	2		sp|Q13813|SPTN1_HUMAN	Q13813	SPTN1_HUMAN	Spectrin alpha chain, non-erythrocytic 1	2023-1-1-KB-noFAIMS-HC-2	1830	1844		HCT-15
LSDEDLFK	8	2	0.9948	1		sp|Q96HP0|DOCK6_HUMAN	Q96HP0	DOCK6_HUMAN	Dedicator of cytokinesis protein 6	2023-1-1-KB-noFAIMS-HC-2	467	474		HCT-15
LSDEGEWLVR	10	2	0.9875	1		sp|P54098|DPOG1_HUMAN	P54098	DPOG1_HUMAN	DNA polymerase subunit gamma-1	2023-1-1-KB-noFAIMS-HC-2	997	1006		HCT-15
LSDETLLEISK	11	2	0.915	1		sp|P52789|HXK2_HUMAN	P52789	HXK2_HUMAN	Hexokinase-2	2023-1-1-KB-noFAIMS-HC-2	31	41		HCT-15
LSDGSAYR	8	2	0.9591	1		sp|Q9GZQ3|COMD5_HUMAN	Q9GZQ3	COMD5_HUMAN	COMM domain-containing protein 5	2023-1-1-KB-noFAIMS-HC-2	182	189		HCT-15
LSDGVAVLK	9	2	0.9915	1		sp|P10809|CH60_HUMAN	P10809	CH60_HUMAN	60 kDa heat shock protein, mitochondrial	2023-1-1-KB-noFAIMS-HC-2	397	405		HCT-15
LSDLAQSDPEVRR	13	3	0.3463	1		sp|Q6AI08|HEAT6_HUMAN	Q6AI08	HEAT6_HUMAN	HEAT repeat-containing protein 6	2023-1-1-KB-noFAIMS-HC-2	171	183		HCT-15
LSDLDSETR	9	2	0.985	1		sp|Q9Y266|NUDC_HUMAN	Q9Y266	NUDC_HUMAN	Nuclear migration protein nudC	2023-1-1-KB-noFAIMS-HC-2	276	284		HCT-15
LSDPLLPSPEDETGSLVHLEDPER	24	3	1	1		sp|Q8WYL5|SSH1_HUMAN	Q8WYL5	SSH1_HUMAN	Protein phosphatase Slingshot homolog 1	2023-1-1-KB-noFAIMS-HC-2	514	537		HCT-15
LSDQDLDQALSDEELNAFQK	20	2	1	2		sp|Q8IXI1|MIRO2_HUMAN	Q8IXI1	MIRO2_HUMAN	Mitochondrial Rho GTPase 2	2023-1-1-KB-noFAIMS-HC-2	195	214		HCT-15
LSDSDIPGSSEESPQVVEAPGTESDPR	27	2	1	2		sp|Q6ZSZ5|ARHGI_HUMAN	Q6ZSZ5	ARHGI_HUMAN	Rho guanine nucleotide exchange factor 18	2023-1-1-KB-noFAIMS-HC-2	765	791		HCT-15
LSDSIAATSELER	13	2	1	1		sp|Q15643|TRIPB_HUMAN	Q15643	TRIPB_HUMAN	Thyroid receptor-interacting protein 11	2023-1-1-KB-noFAIMS-HC-2	1373	1385		HCT-15
LSDSPSMKK	9	2	0.969	2		sp|Q9BY77|PDIP3_HUMAN	Q9BY77	PDIP3_HUMAN	Polymerase delta-interacting protein 3	2023-1-1-KB-noFAIMS-HC-2	365	373		HCT-15
LSDTVDKLLSESNER	15	3	0.9957	1		sp|Q13136|LIPA1_HUMAN	Q13136	LIPA1_HUMAN	Liprin-alpha-1	2023-1-1-KB-noFAIMS-HC-2	447	461		HCT-15
LSDVDANTAIKHEEQSNEDIPIAEQSSK	28	3	1	1		sp|Q12888|TP53B_HUMAN	Q12888	TP53B_HUMAN	TP53-binding protein 1	2023-1-1-KB-noFAIMS-HC-2	207	234		HCT-15
LSDYKGK	7	2	0.9558	5		sp|Q06830|PRDX1_HUMAN	Q06830	PRDX1_HUMAN	Peroxiredoxin-1	2023-1-1-KB-noFAIMS-HC-2	31	37		HCT-15
LSDYVGKNEK	10	2	0.964	1		sp|P57076|CF298_HUMAN	P57076	CF298_HUMAN	Cilia- and flagella-associated protein 298	2023-1-1-KB-noFAIMS-HC-2	204	213		HCT-15
LSEAACEDEDSASEGLGELFLDGLSTENPHGAR	33	3	1	1	6C(57.0214)	sp|O95801|TTC4_HUMAN	O95801	TTC4_HUMAN	Tetratricopeptide repeat protein 4	2023-1-1-KB-noFAIMS-HC-2	233	265	238	HCT-15
LSEDIDLLK	9	2	0.9999	2		sp|O43264|ZW10_HUMAN	O43264	ZW10_HUMAN	Centromere/kinetochore protein zw10 homolog	2023-1-1-KB-noFAIMS-HC-2	66	74		HCT-15
LSEDSLTKQPEEVFDVLEK	19	3	1	1		sp|Q13188|STK3_HUMAN	Q13188	STK3_HUMAN	Serine/threonine-protein kinase 3	2023-1-1-KB-noFAIMS-HC-2	14	32		HCT-15
LSEDYGVLK	9	2	0.9989	3		sp|P32119|PRDX2_HUMAN	P32119	PRDX2_HUMAN	Peroxiredoxin-2	2023-1-1-KB-noFAIMS-HC-2	111	119		HCT-15
LSEDYGVLKTDEGIAYR	17	2	1	1		sp|P32119|PRDX2_HUMAN	P32119	PRDX2_HUMAN	Peroxiredoxin-2	2023-1-1-KB-noFAIMS-HC-2	111	127		HCT-15
LSEEEILENPDLFLTSEATDYGR	23	2, 3	1	4		sp|Q14257|RCN2_HUMAN	Q14257	RCN2_HUMAN	Reticulocalbin-2	2023-1-1-KB-noFAIMS-HC-2	283	305		HCT-15
LSEEELPAILK	11	2	0.9999	1		sp|Q9Y3L3|3BP1_HUMAN	Q9Y3L3	3BP1_HUMAN	SH3 domain-binding protein 1	2023-1-1-KB-noFAIMS-HC-2	130	140		HCT-15
LSEEIDQLR	9	2	0.9963	1		sp|Q9H2D6|TARA_HUMAN	Q9H2D6	TARA_HUMAN	TRIO and F-actin-binding protein	2023-1-1-KB-noFAIMS-HC-2	2251	2259		HCT-15
LSEELSGGR	9	2	0.9967	2		sp|P61158|ARP3_HUMAN	P61158	ARP3_HUMAN	Actin-related protein 3	2023-1-1-KB-noFAIMS-HC-2	349	357		HCT-15
LSEENIDSSAGNGVLTK	17	2	1	1		sp|Q9P260|K1468_HUMAN	Q9P260	K1468_HUMAN	LisH domain and HEAT repeat-containing protein KIAA1468	2023-1-1-KB-noFAIMS-HC-2	888	904		HCT-15
LSEEVVVAPNQESGMK	16	2	1	1		sp|Q6PJT7|ZC3HE_HUMAN	Q6PJT7	ZC3HE_HUMAN	Zinc finger CCCH domain-containing protein 14	2023-1-1-KB-noFAIMS-HC-2	474	489		HCT-15
LSEGDLLAEIETDK	14	2	1	1		sp|P10515|ODP2_HUMAN	P10515	ODP2_HUMAN	Dihydrolipoyllysine-residue acetyltransferase component of pyruvate dehydrogenase complex, mitochondrial	2023-1-1-KB-noFAIMS-HC-2	246	259		HCT-15
LSEIDVSSEGVK	12	2	0.9939	1		sp|Q96C19|EFHD2_HUMAN	Q96C19	EFHD2_HUMAN	EF-hand domain-containing protein D2	2023-1-1-KB-noFAIMS-HC-2	177	188		HCT-15
LSEIDVSSEGVKGAK	15	3	1	1		sp|Q96C19|EFHD2_HUMAN	Q96C19	EFHD2_HUMAN	EF-hand domain-containing protein D2	2023-1-1-KB-noFAIMS-HC-2	177	191		HCT-15
LSEIMEK	7	2	0.9329	1		sp|P00568|KAD1_HUMAN	P00568	KAD1_HUMAN	Adenylate kinase isoenzyme 1	2023-1-1-KB-noFAIMS-HC-2	57	63		HCT-15
LSEKPKPNGR	10	2, 3	0.998	3		sp|Q86UE4|LYRIC_HUMAN	Q86UE4	LYRIC_HUMAN	Protein LYRIC	2023-1-1-KB-noFAIMS-HC-2	122	131		HCT-15
LSELEAALQR	10	2	1	3		sp|P05787|K2C8_HUMAN	P05787	K2C8_HUMAN	Keratin, type II cytoskeletal 8	2023-1-1-KB-noFAIMS-HC-2	353	362		HCT-15
LSELEDLLPSRPEVPNIIGETEEVELQEFDSTR	33	3	0.9999	1		sp|O60884|DNJA2_HUMAN	O60884	DNJA2_HUMAN	DnaJ homolog subfamily A member 2	2023-1-1-KB-noFAIMS-HC-2	348	380		HCT-15
LSELEPGTGDLR	12	2	0.9999	1		sp|P58107|EPIPL_HUMAN	P58107	EPIPL_HUMAN	Epiplakin	2023-1-1-KB-noFAIMS-HC-2	188	199		HCT-15
LSELLPEEVEAEVK	14	2	1	2		sp|Q9Y2X3|NOP58_HUMAN	Q9Y2X3	NOP58_HUMAN	Nucleolar protein 58	2023-1-1-KB-noFAIMS-HC-2	222	235		HCT-15
LSEMEAYLENIEK	13	2	1	2		sp|O00566|MPP10_HUMAN	O00566	MPP10_HUMAN	U3 small nucleolar ribonucleoprotein protein MPP10	2023-1-1-KB-noFAIMS-HC-2	207	219		HCT-15
LSEMEAYLENIEKEEER	17	2, 3	1	3		sp|O00566|MPP10_HUMAN	O00566	MPP10_HUMAN	U3 small nucleolar ribonucleoprotein protein MPP10	2023-1-1-KB-noFAIMS-HC-2	207	223		HCT-15
LSENVIDR	8	2	0.9944	1		sp|Q9NX63|MIC19_HUMAN	Q9NX63	MIC19_HUMAN	MIC	2023-1-1-KB-noFAIMS-HC-2	28	35		HCT-15
LSEPEEELLQQFK	13	2	1	4		sp|Q9Y2U8|MAN1_HUMAN	Q9Y2U8	MAN1_HUMAN	Inner nuclear membrane protein Man1	2023-1-1-KB-noFAIMS-HC-2	446	458		HCT-15
LSEQELEALELR	12	2	0.9983	1		sp|P52756|RBM5_HUMAN	P52756	RBM5_HUMAN	RNA-binding protein 5	2023-1-1-KB-noFAIMS-HC-2	684	695		HCT-15
LSEQELQFR	9	2	0.989	1		sp|Q16891|MIC60_HUMAN	Q16891	MIC60_HUMAN	MIC	2023-1-1-KB-noFAIMS-HC-2	517	525		HCT-15
LSETDFK	7	2	0.6138	1		sp|Q15007|FL2D_HUMAN	Q15007	FL2D_HUMAN	Pre-mRNA-splicing regulator WTAP	2023-1-1-KB-noFAIMS-HC-2	13	19		HCT-15
LSETSIKDR	9	2	0.5606	1		sp|Q9UHB6|LIMA1_HUMAN	Q9UHB6	LIMA1_HUMAN	LIM domain and actin-binding protein 1	2023-1-1-KB-noFAIMS-HC-2	262	270		HCT-15
LSFGLEDEPLETATK	15	2	1	2		sp|O94905|ERLN2_HUMAN	O94905	ERLN2_HUMAN	Erlin-2	2023-1-1-KB-noFAIMS-HC-2	323	337		HCT-15
LSFGLEDEPLETATKEN	17	2	1	2		sp|O94905|ERLN2_HUMAN	O94905	ERLN2_HUMAN	Erlin-2	2023-1-1-KB-noFAIMS-HC-2	323	339		HCT-15
LSGAQADLHIEDGDSIR	17	2, 3	1	10		sp|O95571|ETHE1_HUMAN	O95571	ETHE1_HUMAN	Persulfide dioxygenase ETHE1, mitochondrial	2023-1-1-KB-noFAIMS-HC-2	105	121		HCT-15
LSGINEIPR	9	2	0.421	1		sp|Q0JRZ9|FCHO2_HUMAN	Q0JRZ9	FCHO2_HUMAN	F-BAR domain only protein 2	2023-1-1-KB-noFAIMS-HC-2	477	485		HCT-15
LSGQLSDAR	9	2	0.9955	1		sp|Q9H467|CUED2_HUMAN	Q9H467	CUED2_HUMAN	CUE domain-containing protein 2	2023-1-1-KB-noFAIMS-HC-2	83	91		HCT-15
LSGVEDHVK	9	2	0.9996	1		sp|P55011|S12A2_HUMAN	P55011	S12A2_HUMAN	Solute carrier family 12 member 2	2023-1-1-KB-noFAIMS-HC-2	777	785		HCT-15
LSHEHQAYR	9	2, 3	0.9997	2		sp|P50583|AP4A_HUMAN	P50583	AP4A_HUMAN	Bis(5'-nucleosyl)-tetraphosphatase [asymmetrical]	2023-1-1-KB-noFAIMS-HC-2	107	115		HCT-15
LSIDEEVYFENLMQLVEHYTSDADGLCTR	29	3	0.9131	1	27C(57.0214)	sp|P41240|CSK_HUMAN	P41240	CSK_HUMAN	Tyrosine-protein kinase CSK	2023-1-1-KB-noFAIMS-HC-2	138	166	164	HCT-15
LSKEDIER	8	2	0.8812	2		sp|P11142|HSP7C_HUMAN	P11142	HSP7C_HUMAN	Heat shock cognate 71 kDa protein	2023-1-1-KB-noFAIMS-HC-2	510	517		HCT-15
LSKEEIER	8	2	0.9639	1		sp|P0DMV8|HS71A_HUMAN	P0DMV8	HS71A_HUMAN	Heat shock 70 kDa protein 1A	2023-1-1-KB-noFAIMS-HC-2	510	517		HCT-15
LSLDDVQK	8	2	0.9719	1		sp|Q6KC79|NIPBL_HUMAN	Q6KC79	NIPBL_HUMAN	Nipped-B-like protein	2023-1-1-KB-noFAIMS-HC-2	1008	1015		HCT-15
LSLEGERQPK	10	2, 3	0.9901	2		sp|P35658|NU214_HUMAN	P35658	NU214_HUMAN	Nuclear pore complex protein Nup214	2023-1-1-KB-noFAIMS-HC-2	420	429		HCT-15
LSLNIDPDAK	10	2	1	4		sp|P14625|ENPL_HUMAN	P14625	ENPL_HUMAN	Endoplasmin	2023-1-1-KB-noFAIMS-HC-2	745	754		HCT-15
LSLNNDIFEANSDSDQQSETKEDTSPK	27	3	1	1		sp|Q99549|MPP8_HUMAN	Q99549	MPP8_HUMAN	M-phase phosphoprotein 8	2023-1-1-KB-noFAIMS-HC-2	125	151		HCT-15
LSNKVEAIDVEEAK	14	2, 3	1	2		sp|P33991|MCM4_HUMAN	P33991	MCM4_HUMAN	DNA replication licensing factor MCM4	2023-1-1-KB-noFAIMS-HC-2	749	762		HCT-15
LSNKVEAIDVEEAKR	15	2, 3, 4	1	3		sp|P33991|MCM4_HUMAN	P33991	MCM4_HUMAN	DNA replication licensing factor MCM4	2023-1-1-KB-noFAIMS-HC-2	749	763		HCT-15
LSPADDELYQR	11	2	1	1		sp|Q9BU61|NDUF3_HUMAN	Q9BU61	NDUF3_HUMAN	NADH dehydrogenase [ubiquinone] 1 alpha subcomplex assembly factor 3	2023-1-1-KB-noFAIMS-HC-2	34	44		HCT-15
LSPANQRK	8	2	0.9609	1		sp|Q13263|TIF1B_HUMAN	Q13263	TIF1B_HUMAN	Transcription intermediary factor 1-beta	2023-1-1-KB-noFAIMS-HC-2	696	703		HCT-15
LSPDQCR	7	2	0.4417	1	6C(57.0214)	sp|P13798|ACPH_HUMAN	P13798	ACPH_HUMAN	Acylamino-acid-releasing enzyme	2023-1-1-KB-noFAIMS-HC-2	307	313	312	HCT-15
LSPHKVQGR	9	2	0.9961	1		sp|Q9GZP8|IMUP_HUMAN	Q9GZP8	IMUP_HUMAN	Immortalization up-regulated protein	2023-1-1-KB-noFAIMS-HC-2	28	36		HCT-15
LSPSPSSR	8	2	0.993	1		sp|P20700|LMNB1_HUMAN	P20700	LMNB1_HUMAN	Lamin-B1	2023-1-1-KB-noFAIMS-HC-2	390	397		HCT-15
LSQDEIVLGTK	11	2	0.9968	1		sp|Q9H0B6|KLC2_HUMAN	Q9H0B6	KLC2_HUMAN	Kinesin light chain 2	2023-1-1-KB-noFAIMS-HC-2	12	22		HCT-15
LSQECEK	7	2	0.9565	1	5C(57.0214)	sp|P34932|HSP74_HUMAN	P34932	HSP74_HUMAN	Heat shock 70 kDa protein 4	2023-1-1-KB-noFAIMS-HC-2	266	272	270	HCT-15
LSQECPIK	8	2	0.9975	1	5C(57.0214)	sp|Q9Y6E2|BZW2_HUMAN	Q9Y6E2	BZW2_HUMAN	Basic leucine zipper and W2 domain-containing protein 2	2023-1-1-KB-noFAIMS-HC-2	266	273	270	HCT-15
LSQEDPDYGIR	11	2	0.9997	2		sp|P04040|CATA_HUMAN	P04040	CATA_HUMAN	Catalase	2023-1-1-KB-noFAIMS-HC-2	253	263		HCT-15
LSQEEILGSTR	11	2	0.9999	2		sp|Q9NSK0|KLC4_HUMAN	Q9NSK0	KLC4_HUMAN	Kinesin light chain 4	2023-1-1-KB-noFAIMS-HC-2	17	27		HCT-15
LSQELDEAIMAEER	14	2	0.9038	1		sp|Q9BSJ6|PIMRE_HUMAN	Q9BSJ6	PIMRE_HUMAN	Protein PIMREG	2023-1-1-KB-noFAIMS-HC-2	216	229		HCT-15
LSQELEYLTEDVK	13	2	1	2		sp|P12270|TPR_HUMAN	P12270	TPR_HUMAN	Nucleoprotein TPR	2023-1-1-KB-noFAIMS-HC-2	134	146		HCT-15
LSQELEYLTEDVKR	14	2, 3	1	3		sp|P12270|TPR_HUMAN	P12270	TPR_HUMAN	Nucleoprotein TPR	2023-1-1-KB-noFAIMS-HC-2	134	147		HCT-15
LSQETEALGR	10	2	0.9982	1		sp|Q02818|NUCB1_HUMAN	Q02818	NUCB1_HUMAN	Nucleobindin-1	2023-1-1-KB-noFAIMS-HC-2	368	377		HCT-15
LSQLEEHLSQLQDNPPQEK	19	3	1	1		sp|Q14980|NUMA1_HUMAN	Q14980	NUMA1_HUMAN	Nuclear mitotic apparatus protein 1	2023-1-1-KB-noFAIMS-HC-2	387	405		HCT-15
LSQRPTPEELEQR	13	3	0.9975	2		sp|Q8IZ21|PHAR4_HUMAN	Q8IZ21	PHAR4_HUMAN	Phosphatase and actin regulator 4	2023-1-1-KB-noFAIMS-HC-2	589	601		HCT-15
LSQVPDNPPDYQK	13	2	0.9999	1		sp|P48449|ERG7_HUMAN	P48449	ERG7_HUMAN	Lanosterol synthase	2023-1-1-KB-noFAIMS-HC-2	420	432		HCT-15
LSQVSDSVSGQTVVDPK	17	2	1	1		sp|O94906|PRP6_HUMAN	O94906	PRP6_HUMAN	Pre-mRNA-processing factor 6	2023-1-1-KB-noFAIMS-HC-2	255	271		HCT-15
LSSCDMCELAR	11	2	1	1	4C(57.0214), 7C(57.0214)	sp|Q01433|AMPD2_HUMAN	Q01433	AMPD2_HUMAN	AMP deaminase 2	2023-1-1-KB-noFAIMS-HC-2	789	799	792795	HCT-15
LSSEMNTSTVNSAR	14	2	1	4	5M(15.9949)	sp|P20700|LMNB1_HUMAN	P20700	LMNB1_HUMAN	Lamin-B1	2023-1-1-KB-noFAIMS-HC-2	277	290		HCT-15
LSSENIELK	9	2	0.3883	1		sp|O15078|CE290_HUMAN	O15078	CE290_HUMAN	Centrosomal protein of 290 kDa	2023-1-1-KB-noFAIMS-HC-2	2068	2076		HCT-15
LSSETYSQAK	10	2	0.9662	1		sp|Q08J23|NSUN2_HUMAN	Q08J23	NSUN2_HUMAN	tRNA (cytosine(34)-C(5))-methyltransferase	2023-1-1-KB-noFAIMS-HC-2	641	650		HCT-15
LSSLNQDNSLAEDNLK	16	2	1	1		sp|Q15643|TRIPB_HUMAN	Q15643	TRIPB_HUMAN	Thyroid receptor-interacting protein 11	2023-1-1-KB-noFAIMS-HC-2	404	419		HCT-15
LSSLSSQTEPTSAGDQYDCSR	21	2	1	1	19C(57.0214)	sp|Q9BY89|K1671_HUMAN	Q9BY89	K1671_HUMAN	Uncharacterized protein KIAA1671	2023-1-1-KB-noFAIMS-HC-2	1572	1592	1590	HCT-15
LSSQEAASSFGDDR	14	2	1	1		sp|P05165|PCCA_HUMAN	P05165	PCCA_HUMAN	Propionyl-CoA carboxylase alpha chain, mitochondrial	2023-1-1-KB-noFAIMS-HC-2	244	257		HCT-15
LSSSQGTIETSLQDIDSR	18	2	1	2		sp|Q9UHD2|TBK1_HUMAN	Q9UHD2	TBK1_HUMAN	Serine/threonine-protein kinase TBK1	2023-1-1-KB-noFAIMS-HC-2	508	525		HCT-15
LSTGSFPEDLLESDSSR	17	2	0.9998	1		sp|O15085|ARHGB_HUMAN	O15085	ARHGB_HUMAN	Rho guanine nucleotide exchange factor 11	2023-1-1-KB-noFAIMS-HC-2	588	604		HCT-15
LSTIFEECDEELER	14	2	1	2	8C(57.0214)	sp|Q5T5P2|SKT_HUMAN	Q5T5P2	SKT_HUMAN	Sickle tail protein homolog	2023-1-1-KB-noFAIMS-HC-2	1460	1473	1467	HCT-15
LSTPQKK	7	2	0.6346	1		sp|Q96C90|PP14B_HUMAN	Q96C90	PP14B_HUMAN	Protein phosphatase 1 regulatory subunit 14B	2023-1-1-KB-noFAIMS-HC-2	141	147		HCT-15
LSVAAQEAAR	10	2	0.9999	1		sp|Q15149|PLEC_HUMAN	Q15149	PLEC_HUMAN	Plectin	2023-1-1-KB-noFAIMS-HC-2	2420	2429		HCT-15
LSVDEAVDVGLVNEELR	17	2	1	1		sp|P58107|EPIPL_HUMAN	P58107	EPIPL_HUMAN	Epiplakin	2023-1-1-KB-noFAIMS-HC-2	1949	1965		HCT-15
LSVDYGK	7	2	0.4715	1		sp|P68363|TBA1B_HUMAN	P68363	TBA1B_HUMAN	Tubulin alpha-1B chain	2023-1-1-KB-noFAIMS-HC-2	157	163		HCT-15
LSVEDAVK	8	2	0.927	1		sp|P58107|EPIPL_HUMAN	P58107	EPIPL_HUMAN	Epiplakin	2023-1-1-KB-noFAIMS-HC-2	1298	1305		HCT-15
LSVGEAVQK	9	2	0.994	1		sp|Q92817|EVPL_HUMAN	Q92817	EVPL_HUMAN	Envoplakin	2023-1-1-KB-noFAIMS-HC-2	1915	1923		HCT-15
LSVGLEDEEDLLEDLDQALK	20	2	1	3		sp|P32929|CGL_HUMAN	P32929	CGL_HUMAN	Cystathionine gamma-lyase	2023-1-1-KB-noFAIMS-HC-2	376	395		HCT-15
LSVISVEDPPQR	12	2	0.9832	1		sp|P38117|ETFB_HUMAN	P38117	ETFB_HUMAN	Electron transfer flavoprotein subunit beta	2023-1-1-KB-noFAIMS-HC-2	222	233		HCT-15
LSVPTSDEEDEVPAPKPR	18	3	1	2		sp|Q8NE71|ABCF1_HUMAN	Q8NE71	ABCF1_HUMAN	ATP-binding cassette sub-family F member 1	2023-1-1-KB-noFAIMS-HC-2	104	121		HCT-15
LSVSADLESR	10	2	0.9755	1		sp|Q9NUQ8|ABCF3_HUMAN	Q9NUQ8	ABCF3_HUMAN	ATP-binding cassette sub-family F member 3	2023-1-1-KB-noFAIMS-HC-2	511	520		HCT-15
LSVSNNQEPDFIDDIEEK	18	2	1	1		sp|Q8IZD2|KMT2E_HUMAN	Q8IZD2	KMT2E_HUMAN	Inactive histone-lysine N-methyltransferase 2E	2023-1-1-KB-noFAIMS-HC-2	535	552		HCT-15
LSVTVDPK	8	2	0.996	1		sp|Q00341|VIGLN_HUMAN	Q00341	VIGLN_HUMAN	Vigilin	2023-1-1-KB-noFAIMS-HC-2	1055	1062		HCT-15
LSVVHEK	7	2	0.971	1		sp|P20810|ICAL_HUMAN	P20810	ICAL_HUMAN	Calpastatin	2023-1-1-KB-noFAIMS-HC-2	44	50		HCT-15
LSVVHEKK	8	2	0.9997	2		sp|P20810|ICAL_HUMAN	P20810	ICAL_HUMAN	Calpastatin	2023-1-1-KB-noFAIMS-HC-2	44	51		HCT-15
LSYFEPIDITAEEEQEEVESLK	22	2	1	1		sp|Q9H999|PANK3_HUMAN	Q9H999	PANK3_HUMAN	Pantothenate kinase 3	2023-1-1-KB-noFAIMS-HC-2	25	46		HCT-15
LSYNTASNK	9	2	0.9876	1		sp|P49207|RL34_HUMAN	P49207	RL34_HUMAN	60S ribosomal protein L34	2023-1-1-KB-noFAIMS-HC-2	11	19		HCT-15
LTADPDSEIATTSLR	15	2	1	1		sp|O75925|PIAS1_HUMAN	O75925	PIAS1_HUMAN	E3 SUMO-protein ligase PIAS1	2023-1-1-KB-noFAIMS-HC-2	316	330		HCT-15
LTAEDLFEAR	10	2	0.9999	1		sp|Q15149|PLEC_HUMAN	Q15149	PLEC_HUMAN	Plectin	2023-1-1-KB-noFAIMS-HC-2	3784	3793		HCT-15
LTAEEMDER	9	2	0.9959	1		sp|P46940|IQGA1_HUMAN	P46940	IQGA1_HUMAN	Ras GTPase-activating-like protein IQGAP1	2023-1-1-KB-noFAIMS-HC-2	26	34		HCT-15
LTAEFEEAQTSACR	14	2	1	2	13C(57.0214)	sp|Q9P2E9|RRBP1_HUMAN	Q9P2E9	RRBP1_HUMAN	Ribosome-binding protein 1	2023-1-1-KB-noFAIMS-HC-2	1311	1324	1323	HCT-15
LTAELQDTK	9	2	0.844	1		sp|Q92614|MY18A_HUMAN	Q92614	MY18A_HUMAN	Unconventional myosin-XVIIIa	2023-1-1-KB-noFAIMS-HC-2	1435	1443		HCT-15
LTALADLEDWEELEK	15	2	1	1		sp|Q9H269|VPS16_HUMAN	Q9H269	VPS16_HUMAN	Vacuolar protein sorting-associated protein 16 homolog	2023-1-1-KB-noFAIMS-HC-2	731	745		HCT-15
LTDEQVALVR	10	2	0.9969	1		sp|Q14137|BOP1_HUMAN	Q14137	BOP1_HUMAN	Ribosome biogenesis protein BOP1	2023-1-1-KB-noFAIMS-HC-2	196	205		HCT-15
LTDHGLEEISSCR	13	2, 3	1	4	12C(57.0214)	sp|O95630|STABP_HUMAN	O95630	STABP_HUMAN	STAM-binding protein	2023-1-1-KB-noFAIMS-HC-2	379	391	390	HCT-15
LTDSEDEFPEITEEMEK	17	2	0.9714	1		sp|Q9P0U3|SENP1_HUMAN	Q9P0U3	SENP1_HUMAN	Sentrin-specific protease 1	2023-1-1-KB-noFAIMS-HC-2	413	429		HCT-15
LTDTLVSK	8	2	0.9925	1		sp|Q86UP2|KTN1_HUMAN	Q86UP2	KTN1_HUMAN	Kinectin	2023-1-1-KB-noFAIMS-HC-2	536	543		HCT-15
LTEDLEYHELLDR	13	2, 3	1	6		sp|P22059|OSBP1_HUMAN	P22059	OSBP1_HUMAN	Oxysterol-binding protein 1	2023-1-1-KB-noFAIMS-HC-2	450	462		HCT-15
LTEDPEKQTLPGSK	14	2, 3	1	3		sp|Q6XQN6|PNCB_HUMAN	Q6XQN6	PNCB_HUMAN	Nicotinate phosphoribosyltransferase	2023-1-1-KB-noFAIMS-HC-2	408	421		HCT-15
LTEEETVCLDLDKVEAYR	18	2, 3	1	4	8C(57.0214)	sp|P15924|DESP_HUMAN	P15924	DESP_HUMAN	Desmoplakin	2023-1-1-KB-noFAIMS-HC-2	791	808	798	HCT-15
LTEELNKEATVIQDLK	16	3	1	2		sp|Q15075|EEA1_HUMAN	Q15075	EEA1_HUMAN	Early endosome antigen 1	2023-1-1-KB-noFAIMS-HC-2	196	211		HCT-15
LTEELQTVENGYHDNPTLEVMETSSEMQEK	30	3	1	4		sp|O00592|PODXL_HUMAN	O00592	PODXL_HUMAN	Podocalyxin	2023-1-1-KB-noFAIMS-HC-2	496	525		HCT-15
LTEGCSFR	8	2	0.9958	2	5C(57.0214)	sp|P42677|RS27_HUMAN	P42677	RS27_HUMAN	40S ribosomal protein S27	2023-1-1-KB-noFAIMS-HC-2	73	80	77	HCT-15
LTEGMSGR	8	2	0.8621	1		sp|Q9NVI7|ATD3A_HUMAN	Q9NVI7	ATD3A_HUMAN	ATPase family AAA domain-containing protein 3A	2023-1-1-KB-noFAIMS-HC-2	569	576		HCT-15
LTEGQGSEIQPGDLDPLSR	19	2	1	1		sp|Q8IWI9|MGAP_HUMAN	Q8IWI9	MGAP_HUMAN	MAX gene-associated protein	2023-1-1-KB-noFAIMS-HC-2	294	312		HCT-15
LTELETAVR	9	2	0.9954	2		sp|Q13561|DCTN2_HUMAN	Q13561	DCTN2_HUMAN	Dynactin subunit 2	2023-1-1-KB-noFAIMS-HC-2	231	239		HCT-15
LTELGTVDPK	10	2	0.9994	1		sp|P46940|IQGA1_HUMAN	P46940	IQGA1_HUMAN	Ras GTPase-activating-like protein IQGAP1	2023-1-1-KB-noFAIMS-HC-2	1466	1475		HCT-15
LTELLENDPSVR	12	2	1	1		sp|Q6PML9|ZNT9_HUMAN	Q6PML9	ZNT9_HUMAN	Zinc transporter 9	2023-1-1-KB-noFAIMS-HC-2	462	473		HCT-15
LTELSMQDEELMK	13	2	1	3	6M(15.9949)	sp|P62072|TIM10_HUMAN	P62072	TIM10_HUMAN	Mitochondrial import inner membrane translocase subunit Tim10	2023-1-1-KB-noFAIMS-HC-2	69	81		HCT-15
LTELSMQDEELMKR	14	3	1	1		sp|P62072|TIM10_HUMAN	P62072	TIM10_HUMAN	Mitochondrial import inner membrane translocase subunit Tim10	2023-1-1-KB-noFAIMS-HC-2	69	82		HCT-15
LTEPSYLEDSPEENLFETNDLTIVESK	27	2	0.9983	1		sp|Q6P4F7|RHGBA_HUMAN	Q6P4F7	RHGBA_HUMAN	Rho GTPase-activating protein 11A	2023-1-1-KB-noFAIMS-HC-2	629	655		HCT-15
LTEPVVPK	8	2	0.4643	1		sp|P11117|PPAL_HUMAN	P11117	PPAL_HUMAN	Lysosomal acid phosphatase	2023-1-1-KB-noFAIMS-HC-2	357	364		HCT-15
LTEQHFIELDENR	13	3	1	2		sp|Q8IY18|SMC5_HUMAN	Q8IY18	SMC5_HUMAN	Structural maintenance of chromosomes protein 5	2023-1-1-KB-noFAIMS-HC-2	797	809		HCT-15
LTESDSVLADDILASR	16	2	1	2		sp|Q8IWU2|LMTK2_HUMAN	Q8IWU2	LMTK2_HUMAN	Serine/threonine-protein kinase LMTK2	2023-1-1-KB-noFAIMS-HC-2	896	911		HCT-15
LTEVQDDKEEEEEENPLLVPLEEK	24	2, 3	1	5		sp|Q8IY81|SPB1_HUMAN	Q8IY81	SPB1_HUMAN	pre-rRNA processing protein FTSJ3	2023-1-1-KB-noFAIMS-HC-2	495	518		HCT-15
LTEVTDLLVDESSFTGEAEPCSK	23	2	1	2	21C(57.0214)	sp|O75185|AT2C2_HUMAN	O75185	AT2C2_HUMAN	Calcium-transporting ATPase type 2C member 2	2023-1-1-KB-noFAIMS-HC-2	206	228	226	HCT-15
LTFDEYR	7	2	0.9726	1		sp|P12429|ANXA3_HUMAN	P12429	ANXA3_HUMAN	Annexin A3	2023-1-1-KB-noFAIMS-HC-2	211	217		HCT-15
LTGDVEELEIQEKPALK	17	3	1	1		sp|Q9UKF6|CPSF3_HUMAN	Q9UKF6	CPSF3_HUMAN	Cleavage and polyadenylation specificity factor subunit 3	2023-1-1-KB-noFAIMS-HC-2	533	549		HCT-15
LTGEEVNSCVEVLLEEAK	18	2	1	3	9C(57.0214)	sp|P49589|SYCC_HUMAN	P49589	SYCC_HUMAN	Cysteine--tRNA ligase, cytoplasmic	2023-1-1-KB-noFAIMS-HC-2	174	191	182	HCT-15
LTGSSAQEEASGVALGEAPDHSYESLR	27	3	1	1		sp|Q13011|ECH1_HUMAN	Q13011	ECH1_HUMAN	Delta(3,5)-Delta(2,4)-dienoyl-CoA isomerase, mitochondrial	2023-1-1-KB-noFAIMS-HC-2	33	59		HCT-15
LTHDVELNLDYER	13	3	1	1		sp|P02786|TFR1_HUMAN	P02786	TFR1_HUMAN	Transferrin receptor protein 1	2023-1-1-KB-noFAIMS-HC-2	601	613		HCT-15
LTHKMEANKENR	12	2, 3	1	5	5M(15.9949)	sp|P16949|STMN1_HUMAN	P16949	STMN1_HUMAN	Stathmin	2023-1-1-KB-noFAIMS-HC-2	101	112		HCT-15
LTKEDEQQQALQDIASR	17	3	1	1		sp|P49916|DNLI3_HUMAN	P49916	DNLI3_HUMAN	DNA ligase 3	2023-1-1-KB-noFAIMS-HC-2	387	403		HCT-15
LTLACGGVALNSFDDLSPDCLGHAGLVYEYTLGEEK	36	3	0.7596	3	20C(57.0214), 5C(57.0214)	sp|P40227|TCPZ_HUMAN	P40227	TCPZ_HUMAN	T-complex protein 1 subunit zeta	2023-1-1-KB-noFAIMS-HC-2	324	359	328343	HCT-15
LTLADIER	8	2	0.973	1		sp|O75746|CMC1_HUMAN	O75746	CMC1_HUMAN	Calcium-binding mitochondrial carrier protein Aralar1	2023-1-1-KB-noFAIMS-HC-2	284	291		HCT-15
LTLEDLEDSWDR	12	2	1	4		sp|Q6P2Q9|PRP8_HUMAN	Q6P2Q9	PRP8_HUMAN	Pre-mRNA-processing-splicing factor 8	2023-1-1-KB-noFAIMS-HC-2	1403	1414		HCT-15
LTLISEDIK	9	2	0.9685	1		sp|P18031|PTN1_HUMAN	P18031	PTN1_HUMAN	Tyrosine-protein phosphatase non-receptor type 1	2023-1-1-KB-noFAIMS-HC-2	142	150		HCT-15
LTLTSDESTLIEDGGAR	17	2	1	5		sp|Q9NRX5|SERC1_HUMAN	Q9NRX5	SERC1_HUMAN	Serine incorporator 1	2023-1-1-KB-noFAIMS-HC-2	344	360		HCT-15
LTNAEGVEFK	10	2	0.9999	1		sp|O76094|SRP72_HUMAN	O76094	SRP72_HUMAN	Signal recognition particle subunit SRP72	2023-1-1-KB-noFAIMS-HC-2	288	297		HCT-15
LTNEDFRK	8	2	0.9693	2		sp|Q13123|RED_HUMAN	Q13123	RED_HUMAN	Protein Red	2023-1-1-KB-noFAIMS-HC-2	31	38		HCT-15
LTNENLDLK	9	2	0.9918	1		sp|Q9ULV0|MYO5B_HUMAN	Q9ULV0	MYO5B_HUMAN	Unconventional myosin-Vb	2023-1-1-KB-noFAIMS-HC-2	1402	1410		HCT-15
LTNENLDLMEQLEK	14	2	1	1		sp|Q9Y4I1|MYO5A_HUMAN	Q9Y4I1	MYO5A_HUMAN	Unconventional myosin-Va	2023-1-1-KB-noFAIMS-HC-2	1408	1421		HCT-15
LTNLQDELQESEQKYNADR	19	3	1	2		sp|Q96Q89|KI20B_HUMAN	Q96Q89	KI20B_HUMAN	Kinesin-like protein KIF20B	2023-1-1-KB-noFAIMS-HC-2	1441	1459		HCT-15
LTPEEEEILNK	11	2	1	1		sp|P62241|RS8_HUMAN	P62241	RS8_HUMAN	40S ribosomal protein S8	2023-1-1-KB-noFAIMS-HC-2	129	139		HCT-15
LTPEEEEILNKK	12	2, 3	1	2		sp|P62241|RS8_HUMAN	P62241	RS8_HUMAN	40S ribosomal protein S8	2023-1-1-KB-noFAIMS-HC-2	129	140		HCT-15
LTPEEEEILNKKR	13	3, 4	1	2		sp|P62241|RS8_HUMAN	P62241	RS8_HUMAN	40S ribosomal protein S8	2023-1-1-KB-noFAIMS-HC-2	129	141		HCT-15
LTPEEIER	8	2	0.9973	1		sp|P11021|BIP_HUMAN	P11021	BIP_HUMAN	Endoplasmic reticulum chaperone BiP	2023-1-1-KB-noFAIMS-HC-2	533	540		HCT-15
LTPGCEAEAETEAICFFVQQFTDMEHNR	28	3	0.9998	1	15C(57.0214), 5C(57.0214)	sp|P49327|FAS_HUMAN	P49327	FAS_HUMAN	Fatty acid synthase	2023-1-1-KB-noFAIMS-HC-2	2355	2382	23592369	HCT-15
LTPLPEDNSMNVDQDGDPSDR	21	2	1	4	10M(15.9949)	sp|P78527|PRKDC_HUMAN	P78527	PRKDC_HUMAN	DNA-dependent protein kinase catalytic subunit	2023-1-1-KB-noFAIMS-HC-2	3197	3217		HCT-15
LTPLPEDNSMNVDQDGDPSDRMEVQEQEEDISSLIR	36	3	1	1		sp|P78527|PRKDC_HUMAN	P78527	PRKDC_HUMAN	DNA-dependent protein kinase catalytic subunit	2023-1-1-KB-noFAIMS-HC-2	3197	3232		HCT-15
LTPPVLEEMGHCDSVYLSEVGDTQVVVFK	29	3	0.9595	1	12C(57.0214)	sp|P50990|TCPQ_HUMAN	P50990	TCPQ_HUMAN	T-complex protein 1 subunit theta	2023-1-1-KB-noFAIMS-HC-2	336	364	347	HCT-15
LTPTELK	7	2	0.3853	1		sp|O43252|PAPS1_HUMAN	O43252	PAPS1_HUMAN	Bifunctional 3'-phosphoadenosine 5'-phosphosulfate synthase 1	2023-1-1-KB-noFAIMS-HC-2	398	404		HCT-15
LTQAIAETPENDIPETEVEDDEGWMSHVLQFEDK	34	3	0.9981	1		sp|Q6UX04|CWC27_HUMAN	Q6UX04	CWC27_HUMAN	Spliceosome-associated protein CWC27 homolog	2023-1-1-KB-noFAIMS-HC-2	396	429		HCT-15
LTQDEIISK	9	2	0.9979	2		sp|Q07866|KLC1_HUMAN	Q07866	KLC1_HUMAN	Kinesin light chain 1	2023-1-1-KB-noFAIMS-HC-2	19	27		HCT-15
LTQDQDVDVK	10	2	0.5944	1		sp|P30153|2AAA_HUMAN	P30153	2AAA_HUMAN	Serine/threonine-protein phosphatase 2A 65 kDa regulatory subunit A alpha isoform	2023-1-1-KB-noFAIMS-HC-2	567	576		HCT-15
LTQEPESIRK	10	2, 3	0.9999	2		sp|P09497|CLCB_HUMAN	P09497	CLCB_HUMAN	Clathrin light chain B	2023-1-1-KB-noFAIMS-HC-2	96	105		HCT-15
LTQGETLR	8	2	0.9398	1		sp|Q15392|DHC24_HUMAN	Q15392	DHC24_HUMAN	Delta(24)-sterol reductase	2023-1-1-KB-noFAIMS-HC-2	368	375		HCT-15
LTQNSQSVLSHLMTNDNK	18	2	0.2741	1		sp|P81274|GPSM2_HUMAN	P81274	GPSM2_HUMAN	G-protein-signaling modulator 2	2023-1-1-KB-noFAIMS-HC-2	574	591		HCT-15
LTSDDVKEQIYK	12	3	1	1		sp|P62277|RS13_HUMAN	P62277	RS13_HUMAN	40S ribosomal protein S13	2023-1-1-KB-noFAIMS-HC-2	28	39		HCT-15
LTSEEVFDLDGIPR	14	2	1	1		sp|P16298|PP2BB_HUMAN	P16298	PP2BB_HUMAN	Serine/threonine-protein phosphatase 2B catalytic subunit beta isoform	2023-1-1-KB-noFAIMS-HC-2	38	51		HCT-15
LTSEPEGDWFCPECEK	16	2	1	2	11C(57.0214), 14C(57.0214)	sp|Q9ULU4|PKCB1_HUMAN	Q9ULU4	PKCB1_HUMAN	Protein kinase C-binding protein 1	2023-1-1-KB-noFAIMS-HC-2	117	132	127130	HCT-15
LTSFIGAIAIGDLVK	15	2	1	1		sp|P78371|TCPB_HUMAN	P78371	TCPB_HUMAN	T-complex protein 1 subunit beta	2023-1-1-KB-noFAIMS-HC-2	26	40		HCT-15
LTSLNEEYTK	10	2	0.9998	1		sp|P43246|MSH2_HUMAN	P43246	MSH2_HUMAN	DNA mismatch repair protein Msh2	2023-1-1-KB-noFAIMS-HC-2	556	565		HCT-15
LTTDFGNAEK	10	2	0.9994	1		sp|P02786|TFR1_HUMAN	P02786	TFR1_HUMAN	Transferrin receptor protein 1	2023-1-1-KB-noFAIMS-HC-2	656	665		HCT-15
LTTDFGNAEKTDR	13	2, 3	1	2		sp|P02786|TFR1_HUMAN	P02786	TFR1_HUMAN	Transferrin receptor protein 1	2023-1-1-KB-noFAIMS-HC-2	656	668		HCT-15
LTTDFNVIVEALSK	14	2	1	2		sp|P05455|LA_HUMAN	P05455	LA_HUMAN	Lupus La protein	2023-1-1-KB-noFAIMS-HC-2	61	74		HCT-15
LTTEEVIK	8	2	0.9927	1		sp|O15355|PPM1G_HUMAN	O15355	PPM1G_HUMAN	Protein phosphatase 1G	2023-1-1-KB-noFAIMS-HC-2	105	112		HCT-15
LTVADALEPVQFEDGEK	17	2	1	2		sp|P31321|KAP1_HUMAN	P31321	KAP1_HUMAN	cAMP-dependent protein kinase type I-beta regulatory subunit	2023-1-1-KB-noFAIMS-HC-2	265	281		HCT-15
LTVADALEPVQFEDGQK	17	2	1	1		sp|P10644|KAP0_HUMAN	P10644	KAP0_HUMAN	cAMP-dependent protein kinase type I-alpha regulatory subunit	2023-1-1-KB-noFAIMS-HC-2	265	281		HCT-15
LTVDEWK	7	2	0.5563	1		sp|O15264|MK13_HUMAN	O15264	MK13_HUMAN	Mitogen-activated protein kinase 13	2023-1-1-KB-noFAIMS-HC-2	333	339		HCT-15
LTVEDLEK	8	2	0.9852	2		sp|Q15691|MARE1_HUMAN	Q15691	MARE1_HUMAN	Microtubule-associated protein RP/EB family member 1	2023-1-1-KB-noFAIMS-HC-2	205	212		HCT-15
LTVEDPVTVEYITR	14	2	1	1		sp|O14818|PSA7_HUMAN	O14818	PSA7_HUMAN	Proteasome subunit alpha type-7	2023-1-1-KB-noFAIMS-HC-2	96	109		HCT-15
LTVEEAVR	8	2	0.9644	2		sp|Q15149|PLEC_HUMAN	Q15149	PLEC_HUMAN	Plectin	2023-1-1-KB-noFAIMS-HC-2	4122	4129		HCT-15
LTVLSEER	8	2	0.9961	2		sp|Q13813|SPTN1_HUMAN	Q13813	SPTN1_HUMAN	Spectrin alpha chain, non-erythrocytic 1	2023-1-1-KB-noFAIMS-HC-2	442	449		HCT-15
LTVNEAVK	8	2	0.4536	1		sp|Q15149|PLEC_HUMAN	Q15149	PLEC_HUMAN	Plectin	2023-1-1-KB-noFAIMS-HC-2	2885	2892		HCT-15
LTVQEEQIVELIEK	14	2	1	2		sp|P52732|KIF11_HUMAN	P52732	KIF11_HUMAN	Kinesin-like protein KIF11	2023-1-1-KB-noFAIMS-HC-2	412	425		HCT-15
LTWHSCPEDEAQ	12	2	1	2	6C(57.0214)	sp|Q13185|CBX3_HUMAN	Q13185	CBX3_HUMAN	Chromobox protein homolog 3	2023-1-1-KB-noFAIMS-HC-2	172	183	177	HCT-15
LTWLEASEIEDEEEK	15	2	0.9999	1		sp|Q96P48|ARAP1_HUMAN	Q96P48	ARAP1_HUMAN	Arf-GAP with Rho-GAP domain, ANK repeat and PH domain-containing protein 1	2023-1-1-KB-noFAIMS-HC-2	1049	1063		HCT-15
LTWLEASEIEDEEEKVSR	18	3	1	3		sp|Q96P48|ARAP1_HUMAN	Q96P48	ARAP1_HUMAN	Arf-GAP with Rho-GAP domain, ANK repeat and PH domain-containing protein 1	2023-1-1-KB-noFAIMS-HC-2	1049	1066		HCT-15
LVAEGNLYSDK	11	2	0.3919	1		sp|P11277|SPTB1_HUMAN	P11277	SPTB1_HUMAN	Spectrin beta chain, erythrocytic	2023-1-1-KB-noFAIMS-HC-2	1234	1244		HCT-15
LVAGEMGQNEPDQGGQR	17	2	1	1		sp|Q99714|HCD2_HUMAN	Q99714	HCD2_HUMAN	3-hydroxyacyl-CoA dehydrogenase type-2	2023-1-1-KB-noFAIMS-HC-2	131	147		HCT-15
LVAPDVEGMR	10	2	0.9628	1		sp|O15231|ZN185_HUMAN	O15231	ZN185_HUMAN	Zinc finger protein 185	2023-1-1-KB-noFAIMS-HC-2	296	305		HCT-15
LVASMEEAR	9	2	0.9901	3	5M(15.9949)	sp|Q15149|PLEC_HUMAN	Q15149	PLEC_HUMAN	Plectin	2023-1-1-KB-noFAIMS-HC-2	2685	2693		HCT-15
LVDDAFGK	8	2	0.7848	1		sp|Q96HW7|INT4_HUMAN	Q96HW7	INT4_HUMAN	Integrator complex subunit 4	2023-1-1-KB-noFAIMS-HC-2	279	286		HCT-15
LVDEEPQLTKR	11	2, 3	1	3		sp|Q9UG63|ABCF2_HUMAN	Q9UG63	ABCF2_HUMAN	ATP-binding cassette sub-family F member 2	2023-1-1-KB-noFAIMS-HC-2	609	619		HCT-15
LVDEYSLNAGK	11	2	1	2		sp|P19367|HXK1_HUMAN	P19367	HXK1_HUMAN	Hexokinase-1	2023-1-1-KB-noFAIMS-HC-2	728	738		HCT-15
LVDMMER	7	2	0.9913	1		sp|O00571|DDX3X_HUMAN	O00571	DDX3X_HUMAN	ATP-dependent RNA helicase DDX3X	2023-1-1-KB-noFAIMS-HC-2	327	333		HCT-15
LVDPERDMSLR	11	3	0.9997	1		sp|Q14444|CAPR1_HUMAN	Q14444	CAPR1_HUMAN	Caprin-1	2023-1-1-KB-noFAIMS-HC-2	192	202		HCT-15
LVDPMDR	7	2	0.4075	1		sp|Q92870|APBB2_HUMAN	Q92870	APBB2_HUMAN	Amyloid-beta A4 precursor protein-binding family B member 2	2023-1-1-KB-noFAIMS-HC-2	481	487		HCT-15
LVDQSGPPHEPK	12	2, 3	1	3		sp|P55265|DSRAD_HUMAN	P55265	DSRAD_HUMAN	Double-stranded RNA-specific adenosine deaminase	2023-1-1-KB-noFAIMS-HC-2	746	757		HCT-15
LVDSPDIQPVGTCEK	15	2	1	2	13C(57.0214)	sp|Q9UQR0|SCML2_HUMAN	Q9UQR0	SCML2_HUMAN	Sex comb on midleg-like protein 2	2023-1-1-KB-noFAIMS-HC-2	109	123	121	HCT-15
LVDVICEK	8	2	0.9914	1	6C(57.0214)	sp|O95716|RAB3D_HUMAN	O95716	RAB3D_HUMAN	Ras-related protein Rab-3D	2023-1-1-KB-noFAIMS-HC-2	179	186	184	HCT-15
LVECQYELTDR	11	2	1	1	4C(57.0214)	sp|Q9Y2X7|GIT1_HUMAN	Q9Y2X7	GIT1_HUMAN	ARF GTPase-activating protein GIT1	2023-1-1-KB-noFAIMS-HC-2	219	229	222	HCT-15
LVEDKPGSRR	10	2, 3	0.9994	2		sp|Q08170|SRSF4_HUMAN	Q08170	SRSF4_HUMAN	Serine/arginine-rich splicing factor 4	2023-1-1-KB-noFAIMS-HC-2	172	181		HCT-15
LVEDLQEELSSR	12	2	0.544	1		sp|P46199|IF2M_HUMAN	P46199	IF2M_HUMAN	Translation initiation factor IF-2, mitochondrial	2023-1-1-KB-noFAIMS-HC-2	602	613		HCT-15
LVEDMENK	8	2	0.76	1		sp|P47756|CAPZB_HUMAN	P47756	CAPZB_HUMAN	F-actin-capping protein subunit beta	2023-1-1-KB-noFAIMS-HC-2	216	223		HCT-15
LVEDMENKIR	10	2	0.5147	2	5M(15.9949)	sp|P47756|CAPZB_HUMAN	P47756	CAPZB_HUMAN	F-actin-capping protein subunit beta	2023-1-1-KB-noFAIMS-HC-2	216	225		HCT-15
LVEEEANILGR	11	2	0.8865	1		sp|Q9Y4B5|MTCL1_HUMAN	Q9Y4B5	MTCL1_HUMAN	Microtubule cross-linking factor 1	2023-1-1-KB-noFAIMS-HC-2	573	583		HCT-15
LVEEELLK	8	2	0.3464	1		sp|Q9BW71|HIRP3_HUMAN	Q9BW71	HIRP3_HUMAN	HIRA-interacting protein 3	2023-1-1-KB-noFAIMS-HC-2	53	60		HCT-15
LVEEEVNIPNRR	12	2, 3	1	3		sp|Q9NZL9|MAT2B_HUMAN	Q9NZL9	MAT2B_HUMAN	Methionine adenosyltransferase 2 subunit beta	2023-1-1-KB-noFAIMS-HC-2	19	30		HCT-15
LVEEHLDSEIQKLDQMDEDELER	23	3, 4	1	2		sp|O14530|TXND9_HUMAN	O14530	TXND9_HUMAN	Thioredoxin domain-containing protein 9	2023-1-1-KB-noFAIMS-HC-2	24	46		HCT-15
LVEIDNGK	8	2	0.979	1		sp|P02545|LMNA_HUMAN	P02545	LMNA_HUMAN	Prelamin-A/C	2023-1-1-KB-noFAIMS-HC-2	226	233		HCT-15
LVEIDNGKQR	10	2	0.9997	2		sp|P02545|LMNA_HUMAN	P02545	LMNA_HUMAN	Prelamin-A/C	2023-1-1-KB-noFAIMS-HC-2	226	235		HCT-15
LVEKGETDLIQK	12	2, 3	1	4		sp|P42704|LPPRC_HUMAN	P42704	LPPRC_HUMAN	Leucine-rich PPR motif-containing protein, mitochondrial	2023-1-1-KB-noFAIMS-HC-2	865	876		HCT-15
LVEPGSPAEK	10	2	0.9969	1		sp|O14745|NHRF1_HUMAN	O14745	NHRF1_HUMAN	Na(+)/H(+) exchange regulatory cofactor NHE-RF1	2023-1-1-KB-noFAIMS-HC-2	41	50		HCT-15
LVEQLDIEETEQSKLPQYLER	21	3	1	1		sp|Q92552|RT27_HUMAN	Q92552	RT27_HUMAN	28S ribosomal protein S27, mitochondrial	2023-1-1-KB-noFAIMS-HC-2	313	333		HCT-15
LVEQYTK	7	2	0.9631	1		sp|Q15459|SF3A1_HUMAN	Q15459	SF3A1_HUMAN	Splicing factor 3A subunit 1	2023-1-1-KB-noFAIMS-HC-2	211	217		HCT-15
LVESISLDENGTR	13	2	0.6376	1		sp|Q63HN8|RN213_HUMAN	Q63HN8	RN213_HUMAN	E3 ubiquitin-protein ligase RNF213	2023-1-1-KB-noFAIMS-HC-2	2601	2613		HCT-15
LVESLPQEIK	10	2	0.9999	2		sp|P52815|RM12_HUMAN	P52815	RM12_HUMAN	39S ribosomal protein L12, mitochondrial	2023-1-1-KB-noFAIMS-HC-2	164	173		HCT-15
LVEVIEEVNK	10	2	0.9994	1		sp|A0MZ66|SHOT1_HUMAN	A0MZ66	SHOT1_HUMAN	Shootin-1	2023-1-1-KB-noFAIMS-HC-2	172	181		HCT-15
LVEVNGENVEKETHQQVVSR	20	3	1	2		sp|O14745|NHRF1_HUMAN	O14745	NHRF1_HUMAN	Na(+)/H(+) exchange regulatory cofactor NHE-RF1	2023-1-1-KB-noFAIMS-HC-2	59	78		HCT-15
LVEYDIDEVVYDEDSPYQNIK	21	2	1	5		sp|P52788|SPSY_HUMAN	P52788	SPSY_HUMAN	Spermine synthase	2023-1-1-KB-noFAIMS-HC-2	131	151		HCT-15
LVGDVDFEGVR	11	2	1	1		sp|P13995|MTDC_HUMAN	P13995	MTDC_HUMAN	Bifunctional methylenetetrahydrofolate dehydrogenase/cyclohydrolase, mitochondrial	2023-1-1-KB-noFAIMS-HC-2	289	299		HCT-15
LVGPEEALSPGEAR	14	2	1	2		sp|O60568|PLOD3_HUMAN	O60568	PLOD3_HUMAN	Procollagen-lysine,2-oxoglutarate 5-dioxygenase 3	2023-1-1-KB-noFAIMS-HC-2	359	372		HCT-15
LVHQNSASDDAEASMISK	18	3	1	1		sp|Q13616|CUL1_HUMAN	Q13616	CUL1_HUMAN	Cullin-1	2023-1-1-KB-noFAIMS-HC-2	474	491		HCT-15
LVHSNLEDDPEEIR	14	3	0.9919	1		sp|Q9H7X7|IFT22_HUMAN	Q9H7X7	IFT22_HUMAN	Intraflagellar transport protein 22 homolog	2023-1-1-KB-noFAIMS-HC-2	145	158		HCT-15
LVIDEPAK	8	2	0.2781	1		sp|P51858|HDGF_HUMAN	P51858	HDGF_HUMAN	Hepatoma-derived growth factor	2023-1-1-KB-noFAIMS-HC-2	139	146		HCT-15
LVIDEPAKEK	10	2, 3	0.9922	3		sp|P51858|HDGF_HUMAN	P51858	HDGF_HUMAN	Hepatoma-derived growth factor	2023-1-1-KB-noFAIMS-HC-2	139	148		HCT-15
LVIDEPAKEKNEK	13	3	0.791	1		sp|P51858|HDGF_HUMAN	P51858	HDGF_HUMAN	Hepatoma-derived growth factor	2023-1-1-KB-noFAIMS-HC-2	139	151		HCT-15
LVIEEAER	8	2	0.9847	1		sp|P50991|TCPD_HUMAN	P50991	TCPD_HUMAN	T-complex protein 1 subunit delta	2023-1-1-KB-noFAIMS-HC-2	396	403		HCT-15
LVIGDHK	7	2	0.9626	1		sp|O00193|SMAP_HUMAN	O00193	SMAP_HUMAN	Small acidic protein	2023-1-1-KB-noFAIMS-HC-2	56	62		HCT-15
LVIIEGDLER	10	2	1	5		sp|P06753|TPM3_HUMAN	P06753	TPM3_HUMAN	Tropomyosin alpha-3 chain	2023-1-1-KB-noFAIMS-HC-2	170	179		HCT-15
LVIIESDLER	10	2	0.9919	1		sp|P09493|TPM1_HUMAN	P09493	TPM1_HUMAN	Tropomyosin alpha-1 chain	2023-1-1-KB-noFAIMS-HC-2	169	178		HCT-15
LVILEGELER	10	2	1	10		sp|P67936|TPM4_HUMAN	P67936	TPM4_HUMAN	Tropomyosin alpha-4 chain	2023-1-1-KB-noFAIMS-HC-2	133	142		HCT-15
LVIPPGLSEEEEALQK	16	2	0.4303	1		sp|P18615|NELFE_HUMAN	P18615	NELFE_HUMAN	Negative elongation factor E	2023-1-1-KB-noFAIMS-HC-2	2	17		HCT-15
LVLAEAQVGDER	12	2	1	3		sp|P50895|BCAM_HUMAN	P50895	BCAM_HUMAN	Basal cell adhesion molecule	2023-1-1-KB-noFAIMS-HC-2	110	121		HCT-15
LVLDEDEETKEPLVQVHR	18	4	1	1		sp|P46100|ATRX_HUMAN	P46100	ATRX_HUMAN	Transcriptional regulator ATRX	2023-1-1-KB-noFAIMS-HC-2	1537	1554		HCT-15
LVLEQVVTSIASVADTAEEK	20	2	1	1		sp|O00410|IPO5_HUMAN	O00410	IPO5_HUMAN	Importin-5	2023-1-1-KB-noFAIMS-HC-2	507	526		HCT-15
LVLPSLLAALEEESWR	16	2	0.6251	1		sp|Q92616|GCN1_HUMAN	Q92616	GCN1_HUMAN	eIF-2-alpha kinase activator GCN1	2023-1-1-KB-noFAIMS-HC-2	1497	1512		HCT-15
LVMEEAPESYK	11	2	1	1		sp|Q9Y3I0|RTCB_HUMAN	Q9Y3I0	RTCB_HUMAN	tRNA-splicing ligase RtcB homolog	2023-1-1-KB-noFAIMS-HC-2	466	476		HCT-15
LVNELTEK	8	2	0.4515	1		sp|Q86UP2|KTN1_HUMAN	Q86UP2	KTN1_HUMAN	Kinectin	2023-1-1-KB-noFAIMS-HC-2	458	465		HCT-15
LVNLQCEETGVAK	13	2	1	1	6C(57.0214)	sp|Q14517|FAT1_HUMAN	Q14517	FAT1_HUMAN	Protocadherin Fat 1	2023-1-1-KB-noFAIMS-HC-2	669	681	674	HCT-15
LVPAAEEEELLR	12	2	0.3248	1		sp|Q9Y4B5|MTCL1_HUMAN	Q9Y4B5	MTCL1_HUMAN	Microtubule cross-linking factor 1	2023-1-1-KB-noFAIMS-HC-2	327	338		HCT-15
LVPEAVGDQK	10	2	0.9913	1		sp|P49589|SYCC_HUMAN	P49589	SYCC_HUMAN	Cysteine--tRNA ligase, cytoplasmic	2023-1-1-KB-noFAIMS-HC-2	286	295		HCT-15
LVPLDYGEDDKNATK	15	2, 3	1	2		sp|P49756|RBM25_HUMAN	P49756	RBM25_HUMAN	RNA-binding protein 25	2023-1-1-KB-noFAIMS-HC-2	712	726		HCT-15
LVPLLDRPFDETTYEETED	19	2	1	1		sp|O15270|SPTC2_HUMAN	O15270	SPTC2_HUMAN	Serine palmitoyltransferase 2	2023-1-1-KB-noFAIMS-HC-2	544	562		HCT-15
LVPLNQESVEER	12	2	1	2		sp|Q8N1F7|NUP93_HUMAN	Q8N1F7	NUP93_HUMAN	Nuclear pore complex protein Nup93	2023-1-1-KB-noFAIMS-HC-2	719	730		HCT-15
LVPSQAEIEAR	11	2	0.9999	2		sp|Q96K21|ANCHR_HUMAN	Q96K21	ANCHR_HUMAN	Abscission/NoCut checkpoint regulator	2023-1-1-KB-noFAIMS-HC-2	192	202		HCT-15
LVPVHYDETEAER	13	3	1	1		sp|Q8NEJ9|NGDN_HUMAN	Q8NEJ9	NGDN_HUMAN	Neuroguidin	2023-1-1-KB-noFAIMS-HC-2	176	188		HCT-15
LVQAPLDADGDNVLQEK	17	2	1	2		sp|Q02241|KIF23_HUMAN	Q02241	KIF23_HUMAN	Kinesin-like protein KIF23	2023-1-1-KB-noFAIMS-HC-2	309	325		HCT-15
LVQASEELLR	10	2	0.9911	1		sp|Q13232|NDK3_HUMAN	Q13232	NDK3_HUMAN	Nucleoside diphosphate kinase 3	2023-1-1-KB-noFAIMS-HC-2	57	66		HCT-15
LVQDVANNTNEEAGDGTTTATVLAR	25	2, 3	1	121		sp|P10809|CH60_HUMAN	P10809	CH60_HUMAN	60 kDa heat shock protein, mitochondrial	2023-1-1-KB-noFAIMS-HC-2	97	121		HCT-15
LVQEQGSHSK	10	2	0.9994	1		sp|P35580|MYH10_HUMAN	P35580	MYH10_HUMAN	Myosin-10	2023-1-1-KB-noFAIMS-HC-2	553	562		HCT-15
LVQIEYALAAVAGGAPSVGIK	21	2	1	1		sp|P25787|PSA2_HUMAN	P25787	PSA2_HUMAN	Proteasome subunit alpha type-2	2023-1-1-KB-noFAIMS-HC-2	19	39		HCT-15
LVQLQEK	7	2	0.432	1		sp|Q5T1M5|FKB15_HUMAN	Q5T1M5	FKB15_HUMAN	FK506-binding protein 15	2023-1-1-KB-noFAIMS-HC-2	838	844		HCT-15
LVQTAELTK	9	2	0.95	1		sp|P60983|GMFB_HUMAN	P60983	GMFB_HUMAN	Glia maturation factor beta	2023-1-1-KB-noFAIMS-HC-2	111	119		HCT-15
LVRELEK	7	2	0.83	1		sp|P62081|RS7_HUMAN	P62081	RS7_HUMAN	40S ribosomal protein S7	2023-1-1-KB-noFAIMS-HC-2	79	85		HCT-15
LVRPKGDK	8	2	0.8305	1		sp|P50454|SERPH_HUMAN	P50454	SERPH_HUMAN	Serpin H1	2023-1-1-KB-noFAIMS-HC-2	406	413		HCT-15
LVSDEMVVELIEK	13	2	1	48	6M(15.9949)	sp|P54819|KAD2_HUMAN	P54819	KAD2_HUMAN	Adenylate kinase 2, mitochondrial	2023-1-1-KB-noFAIMS-HC-2	73	85		HCT-15
LVSDGNINSDR	11	2	1	2		sp|Q01082|SPTB2_HUMAN	Q01082	SPTB2_HUMAN	Spectrin beta chain, non-erythrocytic 1	2023-1-1-KB-noFAIMS-HC-2	1235	1245		HCT-15
LVSDGNINSDRIQEK	15	2, 3	1	3		sp|Q01082|SPTB2_HUMAN	Q01082	SPTB2_HUMAN	Spectrin beta chain, non-erythrocytic 1	2023-1-1-KB-noFAIMS-HC-2	1235	1249		HCT-15
LVSDGNINSDRIQEKVDSIDDR	22	3	1	1		sp|Q01082|SPTB2_HUMAN	Q01082	SPTB2_HUMAN	Spectrin beta chain, non-erythrocytic 1	2023-1-1-KB-noFAIMS-HC-2	1235	1256		HCT-15
LVSDSLSEHEKNK	13	2, 3	1	2		sp|Q96KR1|ZFR_HUMAN	Q96KR1	ZFR_HUMAN	Zinc finger RNA-binding protein	2023-1-1-KB-noFAIMS-HC-2	757	769		HCT-15
LVSEKVDDYEHAAK	14	2, 3	1	2		sp|O43148|MCES_HUMAN	O43148	MCES_HUMAN	mRNA cap guanine-N7 methyltransferase	2023-1-1-KB-noFAIMS-HC-2	429	442		HCT-15
LVSELDDANLQVENVR	16	2	1	3		sp|P46939|UTRO_HUMAN	P46939	UTRO_HUMAN	Utrophin	2023-1-1-KB-noFAIMS-HC-2	1693	1708		HCT-15
LVSELWDAGIK	11	2	0.7636	1		sp|P12081|SYHC_HUMAN	P12081	SYHC_HUMAN	Histidine--tRNA ligase, cytoplasmic	2023-1-1-KB-noFAIMS-HC-2	427	437		HCT-15
LVSESSDVLPK	11	2	1	9		sp|P05787|K2C8_HUMAN	P05787	K2C8_HUMAN	Keratin, type II cytoskeletal 8	2023-1-1-KB-noFAIMS-HC-2	473	483		HCT-15
LVSFHDDSDEDLLHI	15	3	1	2		sp|P11717|MPRI_HUMAN	P11717	MPRI_HUMAN	Cation-independent mannose-6-phosphate receptor	2023-1-1-KB-noFAIMS-HC-2	2477	2491		HCT-15
LVSIDSK	7	2	0.8737	1		sp|P21333|FLNA_HUMAN	P21333	FLNA_HUMAN	Filamin-A	2023-1-1-KB-noFAIMS-HC-2	121	127		HCT-15
LVSIGAEEIVDGNAK	15	2	1	9		sp|O43707|ACTN4_HUMAN	O43707	ACTN4_HUMAN	Alpha-actinin-4	2023-1-1-KB-noFAIMS-HC-2	126	140		HCT-15
LVSPETEASEESLQFNLEKPATGER	25	3	1	3		sp|Q12888|TP53B_HUMAN	Q12888	TP53B_HUMAN	TP53-binding protein 1	2023-1-1-KB-noFAIMS-HC-2	991	1015		HCT-15
LVSQKPK	7	2	0.7294	2		sp|P14314|GLU2B_HUMAN	P14314	GLU2B_HUMAN	Glucosidase 2 subunit beta	2023-1-1-KB-noFAIMS-HC-2	432	438		HCT-15
LVSSDPEINTK	11	2	0.9999	3		sp|Q9Y266|NUDC_HUMAN	Q9Y266	NUDC_HUMAN	Nuclear migration protein nudC	2023-1-1-KB-noFAIMS-HC-2	257	267		HCT-15
LVTANTIDQK	10	2	0.9878	1		sp|Q9NRZ9|HELLS_HUMAN	Q9NRZ9	HELLS_HUMAN	Lymphoid-specific helicase	2023-1-1-KB-noFAIMS-HC-2	722	731		HCT-15
LVTMQTAGNEVELENAADESK	21	2	1	4	4M(15.9949)	sp|P08183|MDR1_HUMAN	P08183	MDR1_HUMAN	Multidrug resistance protein 1	2023-1-1-KB-noFAIMS-HC-2	625	645		HCT-15
LVTMQTAGNEVELENAADESKSEIDALEMSSNDSR	35	3	1	2		sp|P08183|MDR1_HUMAN	P08183	MDR1_HUMAN	Multidrug resistance protein 1	2023-1-1-KB-noFAIMS-HC-2	625	659		HCT-15
LVTPEDDELDELRPGQR	17	2, 3	1	2		sp|Q08AM6|VAC14_HUMAN	Q08AM6	VAC14_HUMAN	Protein VAC14 homolog	2023-1-1-KB-noFAIMS-HC-2	331	347		HCT-15
LVVADTR	7	2	0.3948	1		sp|P22314|UBA1_HUMAN	P22314	UBA1_HUMAN	Ubiquitin-like modifier-activating enzyme 1	2023-1-1-KB-noFAIMS-HC-2	186	192		HCT-15
LVVLDEELEGISPDELK	17	2	1	7		sp|P60983|GMFB_HUMAN	P60983	GMFB_HUMAN	Glia maturation factor beta	2023-1-1-KB-noFAIMS-HC-2	42	58		HCT-15
LVVLDEELEGISPDELKDELPER	23	3	1	1		sp|P60983|GMFB_HUMAN	P60983	GMFB_HUMAN	Glia maturation factor beta	2023-1-1-KB-noFAIMS-HC-2	42	64		HCT-15
LVVLDEELEGISPDELKDELPERQPR	26	3, 4	1	2		sp|P60983|GMFB_HUMAN	P60983	GMFB_HUMAN	Glia maturation factor beta	2023-1-1-KB-noFAIMS-HC-2	42	67		HCT-15
LVVVDENDVVK	11	2	1	1		sp|P54619|AAKG1_HUMAN	P54619	AAKG1_HUMAN	5'-AMP-activated protein kinase subunit gamma-1	2023-1-1-KB-noFAIMS-HC-2	300	310		HCT-15
LVYSTCSLCQEENEDVVR	18	2	1	2	6C(57.0214), 9C(57.0214)	sp|Q96P11|NSUN5_HUMAN	Q96P11	NSUN5_HUMAN	Probable 28S rRNA (cytosine-C(5))-methyltransferase	2023-1-1-KB-noFAIMS-HC-2	354	371	359362	HCT-15
LWAEDSTEKEK	11	2	0.7311	1		sp|O14974|MYPT1_HUMAN	O14974	MYPT1_HUMAN	Protein phosphatase 1 regulatory subunit 12A	2023-1-1-KB-noFAIMS-HC-2	613	623		HCT-15
LWDTDVEYK	9	2	0.9989	1		sp|Q9Y4P3|TBL2_HUMAN	Q9Y4P3	TBL2_HUMAN	Transducin beta-like protein 2	2023-1-1-KB-noFAIMS-HC-2	305	313		HCT-15
LWEEGEELELVEK	13	2	1	1		sp|Q03405|UPAR_HUMAN	Q03405	UPAR_HUMAN	Urokinase plasminogen activator surface receptor	2023-1-1-KB-noFAIMS-HC-2	53	65		HCT-15
LWGTQDVSQDIQEMKDESAR	20	3	1	1		sp|P11169|GTR3_HUMAN	P11169	GTR3_HUMAN	Solute carrier family 2, facilitated glucose transporter member 3	2023-1-1-KB-noFAIMS-HC-2	229	248		HCT-15
LYAAEGQK	8	2	0.3151	1		sp|Q13620|CUL4B_HUMAN	Q13620	CUL4B_HUMAN	Cullin-4B	2023-1-1-KB-noFAIMS-HC-2	396	403		HCT-15
LYASLGANDEDIR	13	2	1	1		sp|Q8IUR7|ARMC8_HUMAN	Q8IUR7	ARMC8_HUMAN	Armadillo repeat-containing protein 8	2023-1-1-KB-noFAIMS-HC-2	364	376		HCT-15
LYDDIDFDIEEFAK	14	2	1	4		sp|Q96KP4|CNDP2_HUMAN	Q96KP4	CNDP2_HUMAN	Cytosolic non-specific dipeptidase	2023-1-1-KB-noFAIMS-HC-2	276	289		HCT-15
LYDIDVAK	8	2	0.9949	2		sp|P62750|RL23A_HUMAN	P62750	RL23A_HUMAN	60S ribosomal protein L23a	2023-1-1-KB-noFAIMS-HC-2	116	123		HCT-15
LYDKIDPEK	9	2	0.9905	1		sp|O14561|ACPM_HUMAN	O14561	ACPM_HUMAN	Acyl carrier protein, mitochondrial	2023-1-1-KB-noFAIMS-HC-2	89	97		HCT-15
LYDLELDPTALEEEEK	16	2	1	2		sp|Q7Z403|TMC6_HUMAN	Q7Z403	TMC6_HUMAN	Transmembrane channel-like protein 6	2023-1-1-KB-noFAIMS-HC-2	130	145		HCT-15
LYDPTEGMVSVDGQDIR	17	2	1	2		sp|P08183|MDR1_HUMAN	P08183	MDR1_HUMAN	Multidrug resistance protein 1	2023-1-1-KB-noFAIMS-HC-2	443	459		HCT-15
LYEEDDLDRLEQMEDSEGTVR	21	2, 3	1	2		sp|Q86W92|LIPB1_HUMAN	Q86W92	LIPB1_HUMAN	Liprin-beta-1	2023-1-1-KB-noFAIMS-HC-2	950	970		HCT-15
LYEHIVADDR	10	3	0.9758	1		sp|P48449|ERG7_HUMAN	P48449	ERG7_HUMAN	Lanosterol synthase	2023-1-1-KB-noFAIMS-HC-2	319	328		HCT-15
LYEPDQLQELK	11	2	1	1		sp|Q9NZB2|F120A_HUMAN	Q9NZB2	F120A_HUMAN	Constitutive coactivator of PPAR-gamma-like protein 1	2023-1-1-KB-noFAIMS-HC-2	748	758		HCT-15
LYEQILAENEK	11	2	1	3		sp|O14974|MYPT1_HUMAN	O14974	MYPT1_HUMAN	Protein phosphatase 1 regulatory subunit 12A	2023-1-1-KB-noFAIMS-HC-2	935	945		HCT-15
LYERGDASKEDIDTAMK	17	2, 3, 4	1	4		sp|Q16836|HCDH_HUMAN	Q16836	HCDH_HUMAN	Hydroxyacyl-coenzyme A dehydrogenase, mitochondrial	2023-1-1-KB-noFAIMS-HC-2	233	249		HCT-15
LYGDADYLEER	11	2	1	1		sp|P17812|PYRG1_HUMAN	P17812	PYRG1_HUMAN	CTP synthase 1	2023-1-1-KB-noFAIMS-HC-2	467	477		HCT-15
LYGSAGPPPTGEEDTAEK	18	2	1	2		sp|P11021|BIP_HUMAN	P11021	BIP_HUMAN	Endoplasmic reticulum chaperone BiP	2023-1-1-KB-noFAIMS-HC-2	634	651		HCT-15
LYGSAGPPPTGEEDTAEKDEL	21	2	1	11		sp|P11021|BIP_HUMAN	P11021	BIP_HUMAN	Endoplasmic reticulum chaperone BiP	2023-1-1-KB-noFAIMS-HC-2	634	654		HCT-15
LYHNEVEIEK	10	2, 3	0.9999	2		sp|Q14683|SMC1A_HUMAN	Q14683	SMC1A_HUMAN	Structural maintenance of chromosomes protein 1A	2023-1-1-KB-noFAIMS-HC-2	228	237		HCT-15
LYIGLAGLATDVQTVAQR	18	2	0.9998	1		sp|P49720|PSB3_HUMAN	P49720	PSB3_HUMAN	Proteasome subunit beta type-3	2023-1-1-KB-noFAIMS-HC-2	49	66		HCT-15
LYKDDQLLDDGK	12	2, 3	1	2		sp|Q15370|ELOB_HUMAN	Q15370	ELOB_HUMAN	Elongin-B	2023-1-1-KB-noFAIMS-HC-2	44	55		HCT-15
LYLAQDDPDSCLR	13	2	0.9839	1	11C(57.0214)	sp|Q7Z4L5|TT21B_HUMAN	Q7Z4L5	TT21B_HUMAN	Tetratricopeptide repeat protein 21B	2023-1-1-KB-noFAIMS-HC-2	927	939	937	HCT-15
LYLDELEGGGNPGASCK	17	2	1	2	16C(57.0214)	sp|Q9HD26|GOPC_HUMAN	Q9HD26	GOPC_HUMAN	Golgi-associated PDZ and coiled-coil motif-containing protein	2023-1-1-KB-noFAIMS-HC-2	393	409	408	HCT-15
LYLDGSEK	8	2	0.9758	1		sp|P49792|RBP2_HUMAN	P49792	RBP2_HUMAN	E3 SUMO-protein ligase RanBP2	2023-1-1-KB-noFAIMS-HC-2	2688	2695		HCT-15
LYLEDDDPVQAEAYINR	17	2	1	4		sp|Q9BT78|CSN4_HUMAN	Q9BT78	CSN4_HUMAN	COP9 signalosome complex subunit 4	2023-1-1-KB-noFAIMS-HC-2	154	170		HCT-15
LYQPEYQEVSTEEQR	15	2	1	2		sp|Q9Y4L1|HYOU1_HUMAN	Q9Y4L1	HYOU1_HUMAN	Hypoxia up-regulated protein 1	2023-1-1-KB-noFAIMS-HC-2	754	768		HCT-15
LYQVEYAMEAIGHAGTCLGILANDGVLLAAER	32	3	1	2	17C(57.0214)	sp|P25789|PSA4_HUMAN	P25789	PSA4_HUMAN	Proteasome subunit alpha type-4	2023-1-1-KB-noFAIMS-HC-2	18	49	34	HCT-15
LYQVEYAMEAIGHAGTCLGILANDGVLLAAERR	33	4	1	1	17C(57.0214)	sp|P25789|PSA4_HUMAN	P25789	PSA4_HUMAN	Proteasome subunit alpha type-4	2023-1-1-KB-noFAIMS-HC-2	18	50	34	HCT-15
LYSEDELPAEFK	12	2	1	2		sp|Q9Y6A4|CFA20_HUMAN	Q9Y6A4	CFA20_HUMAN	Cilia- and flagella-associated protein 20	2023-1-1-KB-noFAIMS-HC-2	171	182		HCT-15
LYSLDPEQK	9	2	0.9985	1		sp|O00203|AP3B1_HUMAN	O00203	AP3B1_HUMAN	AP-3 complex subunit beta-1	2023-1-1-KB-noFAIMS-HC-2	177	185		HCT-15
LYSTWIGGSILASLDTFKK	19	3	0.4843	1		sp|P61163|ACTZ_HUMAN	P61163	ACTZ_HUMAN	Alpha-centractin	2023-1-1-KB-noFAIMS-HC-2	337	355		HCT-15
LYTDFDEIR	9	2	0.9944	1		sp|O00429|DNM1L_HUMAN	O00429	DNM1L_HUMAN	Dynamin-1-like protein	2023-1-1-KB-noFAIMS-HC-2	100	108		HCT-15
LYTDFDEIRQEIENETER	18	3	1	1		sp|O00429|DNM1L_HUMAN	O00429	DNM1L_HUMAN	Dynamin-1-like protein	2023-1-1-KB-noFAIMS-HC-2	100	117		HCT-15
LYVYNTDTDNCR	12	2	1	1	11C(57.0214)	sp|Q9H8Y8|GORS2_HUMAN	Q9H8Y8	GORS2_HUMAN	Golgi reassembly-stacking protein 2	2023-1-1-KB-noFAIMS-HC-2	163	174	173	HCT-15
MAAADSVQQR	10	2	1	3		sp|Q8IYB3|SRRM1_HUMAN	Q8IYB3	SRRM1_HUMAN	Serine/arginine repetitive matrix protein 1	2023-1-1-KB-noFAIMS-HC-2	473	482		HCT-15
MAAAGGGGGGGR	12	2	1	4	1M(15.9949)	sp|P14866|HNRPL_HUMAN	P14866	HNRPL_HUMAN	Heterogeneous nuclear ribonucleoprotein L	2023-1-1-KB-noFAIMS-HC-2	35	46		HCT-15
MAADDVEEYMIERPEPEFQDLNEK	24	2, 3	1	2		sp|Q9BUL8|PDC10_HUMAN	Q9BUL8	PDC10_HUMAN	Programmed cell death protein 10	2023-1-1-KB-noFAIMS-HC-2	83	106		HCT-15
MAAGGSGVGGK	11	2	0.4539	1	N-term(42.0106)	sp|Q9NZM5|NOP53_HUMAN	Q9NZM5	NOP53_HUMAN	Ribosome biogenesis protein NOP53	2023-1-1-KB-noFAIMS-HC-2	1	11		HCT-15
MAAPIDR	7	2	0.9946	1		sp|P52272|HNRPM_HUMAN	P52272	HNRPM_HUMAN	Heterogeneous nuclear ribonucleoprotein M	2023-1-1-KB-noFAIMS-HC-2	497	503		HCT-15
MAASSVKK	8	2	0.9976	1		sp|Q9BQG0|MBB1A_HUMAN	Q9BQG0	MBB1A_HUMAN	Myb-binding protein 1A	2023-1-1-KB-noFAIMS-HC-2	253	260		HCT-15
MADEAILQER	10	2	1	3		sp|Q9HCD5|NCOA5_HUMAN	Q9HCD5	NCOA5_HUMAN	Nuclear receptor coactivator 5	2023-1-1-KB-noFAIMS-HC-2	316	325		HCT-15
MADEAVCVGPAPTSK	15	2	1	1	7C(57.0214)	sp|P05165|PCCA_HUMAN	P05165	PCCA_HUMAN	Propionyl-CoA carboxylase alpha chain, mitochondrial	2023-1-1-KB-noFAIMS-HC-2	105	119	111	HCT-15
MADIDNKEQSELDQDLDDVEEVEEEETGEETKLK	34	3	0.8897	1	N-term(42.0106)	sp|P55209|NP1L1_HUMAN	P55209	NP1L1_HUMAN	Nucleosome assembly protein 1-like 1	2023-1-1-KB-noFAIMS-HC-2	1	34		HCT-15
MADKDGDLIATK	12	2, 3	1	3		sp|O43852|CALU_HUMAN	O43852	CALU_HUMAN	Calumenin	2023-1-1-KB-noFAIMS-HC-2	162	173		HCT-15
MADSAASLEQQLEQVK	16	2	1	4		sp|Q08378|GOGA3_HUMAN	Q08378	GOGA3_HUMAN	Golgin subfamily A member 3	2023-1-1-KB-noFAIMS-HC-2	687	702		HCT-15
MAEDEAETIGNLIEECGGLEK	21	2	1	3	16C(57.0214)	sp|O00629|IMA3_HUMAN	O00629	IMA3_HUMAN	Importin subunit alpha-3	2023-1-1-KB-noFAIMS-HC-2	441	461	456	HCT-15
MAEEGENLEAEIVYPITCGDSR	22	2	1	2	18C(57.0214)	sp|Q9UKD1|GMEB2_HUMAN	Q9UKD1	GMEB2_HUMAN	Glucocorticoid modulatory element-binding protein 2	2023-1-1-KB-noFAIMS-HC-2	79	100	96	HCT-15
MAEELKPMDTDKESIAESK	19	3	1	3		sp|O60502|OGA_HUMAN	O60502	OGA_HUMAN	Protein O-GlcNAcase	2023-1-1-KB-noFAIMS-HC-2	492	510		HCT-15
MAEFGPDSGGR	11	2	0.9965	1		sp|O95619|YETS4_HUMAN	O95619	YETS4_HUMAN	YEATS domain-containing protein 4	2023-1-1-KB-noFAIMS-HC-2	5	15		HCT-15
MAEIGEHVAPSEAANSLEQAQAAAER	26	3	1	3		sp|P27708|PYR1_HUMAN	P27708	PYR1_HUMAN	CAD protein	2023-1-1-KB-noFAIMS-HC-2	522	547		HCT-15
MAETVDTSEMVNGATEQR	18	2	1	3	1M(15.9949)	sp|Q01082|SPTB2_HUMAN	Q01082	SPTB2_HUMAN	Spectrin beta chain, non-erythrocytic 1	2023-1-1-KB-noFAIMS-HC-2	2141	2158		HCT-15
MAGDPVANVR	10	2	1	4		sp|P30153|2AAA_HUMAN	P30153	2AAA_HUMAN	Serine/threonine-protein phosphatase 2A 65 kDa regulatory subunit A alpha isoform	2023-1-1-KB-noFAIMS-HC-2	528	537		HCT-15
MAKPEEVLVVENDQGEVVR	19	2, 3	1	6		sp|O14980|XPO1_HUMAN	O14980	XPO1_HUMAN	Exportin-1	2023-1-1-KB-noFAIMS-HC-2	424	442		HCT-15
MALEVGDMEDGQLSDSDSDMTVAPSDRPLQLPK	33	3	0.404	1	1M(15.9949), 20M(15.9949), 8M(15.9949)	sp|Q9H814|PHAX_HUMAN	Q9H814	PHAX_HUMAN	Phosphorylated adapter RNA export protein	2023-1-1-KB-noFAIMS-HC-2	1	33		HCT-15
MALEVGDYK	9	2	0.9999	2	1M(15.9949)	sp|P12830|CADH1_HUMAN	P12830	CADH1_HUMAN	Cadherin-1	2023-1-1-KB-noFAIMS-HC-2	656	664		HCT-15
MAQALEELR	9	2	0.9999	2	1M(15.9949)	sp|Q03252|LMNB2_HUMAN	Q03252	LMNB2_HUMAN	Lamin-B2	2023-1-1-KB-noFAIMS-HC-2	256	264		HCT-15
MAQELYMEQK	10	2	1	2		sp|P55884|EIF3B_HUMAN	P55884	EIF3B_HUMAN	Eukaryotic translation initiation factor 3 subunit B	2023-1-1-KB-noFAIMS-HC-2	763	772		HCT-15
MAQYLEEER	9	2	0.9999	1		sp|Q16204|CCDC6_HUMAN	Q16204	CCDC6_HUMAN	Coiled-coil domain-containing protein 6	2023-1-1-KB-noFAIMS-HC-2	287	295		HCT-15
MASATSSSQR	10	2	0.8353	1		sp|Q96T88|UHRF1_HUMAN	Q96T88	UHRF1_HUMAN	E3 ubiquitin-protein ligase UHRF1	2023-1-1-KB-noFAIMS-HC-2	386	395		HCT-15
MASCLEVLDLFLNQPHMVLSSFVLAEK	27	3	0.9997	1	1M(15.9949), 4C(57.0214)	sp|P49327|FAS_HUMAN	P49327	FAS_HUMAN	Fatty acid synthase	2023-1-1-KB-noFAIMS-HC-2	2088	2114	2091	HCT-15
MASVVIDDLPKEGEK	15	3	0.8594	1		sp|Q2NKX8|ERC6L_HUMAN	Q2NKX8	ERC6L_HUMAN	DNA excision repair protein ERCC-6-like	2023-1-1-KB-noFAIMS-HC-2	772	786		HCT-15
MATEVAADALGEEWK	15	2	1	29	1M(15.9949)	sp|P62753|RS6_HUMAN	P62753	RS6_HUMAN	40S ribosomal protein S6	2023-1-1-KB-noFAIMS-HC-2	32	46		HCT-15
MATFEIDEK	9	2	0.9986	1		sp|P14735|IDE_HUMAN	P14735	IDE_HUMAN	Insulin-degrading enzyme	2023-1-1-KB-noFAIMS-HC-2	649	657		HCT-15
MATGLER	7	2	0.9622	2		sp|P52272|HNRPM_HUMAN	P52272	HNRPM_HUMAN	Heterogeneous nuclear ribonucleoprotein M	2023-1-1-KB-noFAIMS-HC-2	551	557		HCT-15
MATNAAAQNAIK	12	2	1	1	1M(15.9949)	sp|Q9Y490|TLN1_HUMAN	Q9Y490	TLN1_HUMAN	Talin-1	2023-1-1-KB-noFAIMS-HC-2	899	910		HCT-15
MATVWDEAEQDGIGEEVLK	19	2	1	7	1M(15.9949)	sp|P17980|PRS6A_HUMAN	P17980	PRS6A_HUMAN	26S proteasome regulatory subunit 6A	2023-1-1-KB-noFAIMS-HC-2	17	35		HCT-15
MAVDGGCGDTGDWEGR	16	2	1	1	7C(57.0214)	sp|Q8TBC4|UBA3_HUMAN	Q8TBC4	UBA3_HUMAN	NEDD8-activating enzyme E1 catalytic subunit	2023-1-1-KB-noFAIMS-HC-2	22	37	28	HCT-15
MAVTFIGNSTAIQELFK	17	2	1	2		sp|P07437|TBB5_HUMAN	P07437	TBB5_HUMAN	Tubulin beta chain	2023-1-1-KB-noFAIMS-HC-2	363	379		HCT-15
MAVTFIGNSTAIQELFKR	18	3	1	1		sp|P07437|TBB5_HUMAN	P07437	TBB5_HUMAN	Tubulin beta chain	2023-1-1-KB-noFAIMS-HC-2	363	380		HCT-15
MCDLVSDFDGFSER	14	2	1	3	1M(15.9949), 2C(57.0214)	sp|P30520|PURA2_HUMAN	P30520	PURA2_HUMAN	Adenylosuccinate synthetase isozyme 2	2023-1-1-KB-noFAIMS-HC-2	181	194	182	HCT-15
MCDNCCK	7	2	0.9332	1	2C(57.0214), 5C(57.0214), 6C(57.0214)	sp|P46063|RECQ1_HUMAN	P46063	RECQ1_HUMAN	ATP-dependent DNA helicase Q1	2023-1-1-KB-noFAIMS-HC-2	474	480	475478479	HCT-15
MCHNVNR	7	2	0.9997	2	1M(15.9949), 2C(57.0214)	sp|P49915|GUAA_HUMAN	P49915	GUAA_HUMAN	GMP synthase [glutamine-hydrolyzing]	2023-1-1-KB-noFAIMS-HC-2	553	559	554	HCT-15
MCPATQK	7	2	0.3876	1	1M(15.9949), 2C(57.0214)	sp|Q9H307|PININ_HUMAN	Q9H307	PININ_HUMAN	Pinin	2023-1-1-KB-noFAIMS-HC-2	248	254	249	HCT-15
MDAAEVEFLAEK	12	2	1	1	N-term(42.0106)	sp|Q9Y248|PSF2_HUMAN	Q9Y248	PSF2_HUMAN	DNA replication complex GINS protein PSF2	2023-1-1-KB-noFAIMS-HC-2	1	12		HCT-15
MDAEVPDVNIEGPDAK	16	2	1	16	1M(15.9949)	sp|Q09666|AHNK_HUMAN	Q09666	AHNK_HUMAN	Neuroblast differentiation-associated protein AHNAK	2023-1-1-KB-noFAIMS-HC-2	1418	1433		HCT-15
MDAFMHEKNED	11	2	1	1		sp|P49366|DHYS_HUMAN	P49366	DHYS_HUMAN	Deoxyhypusine synthase	2023-1-1-KB-noFAIMS-HC-2	359	369		HCT-15
MDAILTEAIK	10	2	0.9889	1	1M(15.9949)	sp|Q5SSJ5|HP1B3_HUMAN	Q5SSJ5	HP1B3_HUMAN	Heterochromatin protein 1-binding protein 3	2023-1-1-KB-noFAIMS-HC-2	161	170		HCT-15
MDALVEDDICILNHEK	16	2	1	2	10C(57.0214), N-term(42.0106)	sp|Q9H6S1|AZI2_HUMAN	Q9H6S1	AZI2_HUMAN	5-azacytidine-induced protein 2	2023-1-1-KB-noFAIMS-HC-2	1	16	10	HCT-15
MDATANDVPSDR	12	2	1	1		sp|P13667|PDIA4_HUMAN	P13667	PDIA4_HUMAN	Protein disulfide-isomerase A4	2023-1-1-KB-noFAIMS-HC-2	583	594		HCT-15
MDATANDVPSDRYK	14	2, 3	1	4	1M(15.9949)	sp|P13667|PDIA4_HUMAN	P13667	PDIA4_HUMAN	Protein disulfide-isomerase A4	2023-1-1-KB-noFAIMS-HC-2	583	596		HCT-15
MDATANDVPSPYEVR	15	2	1	13	1M(15.9949)	sp|P30101|PDIA3_HUMAN	P30101	PDIA3_HUMAN	Protein disulfide-isomerase A3	2023-1-1-KB-noFAIMS-HC-2	434	448		HCT-15
MDCCTENACSKPDDDILDIPLDDPGANAAAAK	32	3	1	3	3C(57.0214), 4C(57.0214), 9C(57.0214), N-term(42.0106)	sp|Q92686|NEUG_HUMAN	Q92686	NEUG_HUMAN	Neurogranin	2023-1-1-KB-noFAIMS-HC-2	1	32	3,4,9	HCT-15
MDCEVNNGSSLR	12	2	1	2	3C(57.0214), N-term(42.0106)	sp|P55957|BID_HUMAN	P55957	BID_HUMAN	BH3-interacting domain death agonist	2023-1-1-KB-noFAIMS-HC-2	1	12	3	HCT-15
MDDDIAALVVDNGSGMCK	18	2, 3	1	4	17C(57.0214), 1M(15.9949), N-term(42.0106)	sp|P60709|ACTB_HUMAN	P60709	ACTB_HUMAN	Actin, cytoplasmic 1	2023-1-1-KB-noFAIMS-HC-2	1	18	17	HCT-15
MDDDKPFQPK	10	2	1	1	N-term(42.0106)	sp|Q8ND82|Z280C_HUMAN	Q8ND82	Z280C_HUMAN	Zinc finger protein 280C	2023-1-1-KB-noFAIMS-HC-2	1	10		HCT-15
MDDEEETYRLWK	12	2	1	1	N-term(42.0106)	sp|P19388|RPAB1_HUMAN	P19388	RPAB1_HUMAN	DNA-directed RNA polymerases I, II, and III subunit RPABC1	2023-1-1-KB-noFAIMS-HC-2	1	12		HCT-15
MDDPDYWR	8	2	0.9969	1		sp|Q14137|BOP1_HUMAN	Q14137	BOP1_HUMAN	Ribosome biogenesis protein BOP1	2023-1-1-KB-noFAIMS-HC-2	176	183		HCT-15
MDDPTVNWSNER	12	2	1	1		sp|P15170|ERF3A_HUMAN	P15170	ERF3A_HUMAN	Eukaryotic peptide chain release factor GTP-binding subunit ERF3A	2023-1-1-KB-noFAIMS-HC-2	222	233		HCT-15
MDDREDLVYQAK	12	2	1	12	N-term(42.0106)	sp|P62258|1433E_HUMAN	P62258	1433E_HUMAN	14-3-3 protein epsilon	2023-1-1-KB-noFAIMS-HC-2	1	12		HCT-15
MDDSDTPTYYLQIEPQDGCHPGDSVER	27	2	1	1	19C(57.0214), N-term(42.0106)	sp|Q6PJW8|CNST_HUMAN	Q6PJW8	CNST_HUMAN	Consortin	2023-1-1-KB-noFAIMS-HC-2	1	27	19	HCT-15
MDDSEVESTASILASVK	17	2	1	1	N-term(42.0106)	sp|O60716|CTND1_HUMAN	O60716	CTND1_HUMAN	Catenin delta-1	2023-1-1-KB-noFAIMS-HC-2	1	17		HCT-15
MDEDVLTTLK	10	2	1	1	N-term(42.0106)	sp|Q9NP72|RAB18_HUMAN	Q9NP72	RAB18_HUMAN	Ras-related protein Rab-18	2023-1-1-KB-noFAIMS-HC-2	1	10		HCT-15
MDEESLESALQTYR	14	2	1	2	N-term(42.0106)	sp|Q8N5A5|ZGPAT_HUMAN	Q8N5A5	ZGPAT_HUMAN	Zinc finger CCCH-type with G patch domain-containing protein	2023-1-1-KB-noFAIMS-HC-2	1	14		HCT-15
MDEMATTQISKDELDELK	18	2	1	1	N-term(42.0106)	sp|P13797|PLST_HUMAN	P13797	PLST_HUMAN	Plastin-3	2023-1-1-KB-noFAIMS-HC-2	1	18		HCT-15
MDEQALLGLNPNADSDFR	18	2	1	4	N-term(42.0106)	sp|O43592|XPOT_HUMAN	O43592	XPOT_HUMAN	Exportin-T	2023-1-1-KB-noFAIMS-HC-2	1	18		HCT-15
MDETDASSAVKVK	13	3	0.9964	1		sp|Q13148|TADBP_HUMAN	Q13148	TADBP_HUMAN	TAR DNA-binding protein 43	2023-1-1-KB-noFAIMS-HC-2	85	97		HCT-15
MDFEDDYTHSACR	13	2	1	2	12C(57.0214), N-term(42.0106)	sp|Q5BKZ1|ZN326_HUMAN	Q5BKZ1	ZN326_HUMAN	DBIRD complex subunit ZNF326	2023-1-1-KB-noFAIMS-HC-2	1	13	12	HCT-15
MDGEEKTYGGCEGPDAMYVK	20	2	1	1	11C(57.0214), N-term(42.0106)	sp|Q15369|ELOC_HUMAN	Q15369	ELOC_HUMAN	Elongin-C	2023-1-1-KB-noFAIMS-HC-2	1	20	11	HCT-15
MDGFAGSLDDSISAASTSDVQDR	23	2	1	5	N-term(42.0106)	sp|Q9HC35|EMAL4_HUMAN	Q9HC35	EMAL4_HUMAN	Echinoderm microtubule-associated protein-like 4	2023-1-1-KB-noFAIMS-HC-2	1	23		HCT-15
MDGGDDGNLIIK	12	2	1	1	N-term(42.0106)	sp|Q9GZU8|F192A_HUMAN	Q9GZU8	F192A_HUMAN	Protein FAM192A	2023-1-1-KB-noFAIMS-HC-2	1	12		HCT-15
MDHTDNELQGTNSSGSLGGLDVR	23	2	1	2	N-term(42.0106)	sp|Q75N03|HAKAI_HUMAN	Q75N03	HAKAI_HUMAN	E3 ubiquitin-protein ligase Hakai	2023-1-1-KB-noFAIMS-HC-2	1	23		HCT-15
MDHYDSQQTNDYMQPEEDWDR	21	2	1	6	13M(15.9949), N-term(42.0106)	sp|P12814|ACTN1_HUMAN	P12814	ACTN1_HUMAN	Alpha-actinin-1	2023-1-1-KB-noFAIMS-HC-2	1	21		HCT-15
MDIETNDTFSDEAVPESSK	19	2	0.9985	1		sp|O60934|NBN_HUMAN	O60934	NBN_HUMAN	Nibrin	2023-1-1-KB-noFAIMS-HC-2	595	613		HCT-15
MDKEETKDWILPSDYDHAEAEAR	23	4	1	1		sp|O43852|CALU_HUMAN	O43852	CALU_HUMAN	Calumenin	2023-1-1-KB-noFAIMS-HC-2	249	271		HCT-15
MDKISSGGK	9	2	0.7114	1		sp|Q8NI27|THOC2_HUMAN	Q8NI27	THOC2_HUMAN	THO complex subunit 2	2023-1-1-KB-noFAIMS-HC-2	1550	1558		HCT-15
MDKNELVQK	9	2	1	1	N-term(42.0106)	sp|P63104|1433Z_HUMAN	P63104	1433Z_HUMAN	14-3-3 protein zeta/delta	2023-1-1-KB-noFAIMS-HC-2	1	9		HCT-15
MDKNELVQKAK	11	3	0.9925	1	N-term(42.0106)	sp|P63104|1433Z_HUMAN	P63104	1433Z_HUMAN	14-3-3 protein zeta/delta	2023-1-1-KB-noFAIMS-HC-2	1	11		HCT-15
MDKNKDDQITLDEFK	15	2, 3, 4	1	4	1M(15.9949)	sp|P62760|VISL1_HUMAN	P62760	VISL1_HUMAN	Visinin-like protein 1	2023-1-1-KB-noFAIMS-HC-2	158	172		HCT-15
MDKYDDLGLEASK	13	2	1	2	N-term(42.0106)	sp|Q9UGP4|LIMD1_HUMAN	Q9UGP4	LIMD1_HUMAN	LIM domain-containing protein 1	2023-1-1-KB-noFAIMS-HC-2	1	13		HCT-15
MDLAPSK	7	2	0.9902	2		sp|P27816|MAP4_HUMAN	P27816	MAP4_HUMAN	Microtubule-associated protein 4	2023-1-1-KB-noFAIMS-HC-2	362	368		HCT-15
MDLEGDRNGGAK	12	2	0.9999	1	N-term(42.0106)	sp|P08183|MDR1_HUMAN	P08183	MDR1_HUMAN	Multidrug resistance protein 1	2023-1-1-KB-noFAIMS-HC-2	1	12		HCT-15
MDLENKVK	8	2	0.9996	1	N-term(42.0106)	sp|Q9UGI8|TES_HUMAN	Q9UGI8	TES_HUMAN	Testin	2023-1-1-KB-noFAIMS-HC-2	1	8		HCT-15
MDLFGDLPEPER	12	2	1	1	N-term(42.0106)	sp|Q9H0C8|ILKAP_HUMAN	Q9H0C8	ILKAP_HUMAN	Integrin-linked kinase-associated serine/threonine phosphatase 2C	2023-1-1-KB-noFAIMS-HC-2	1	12		HCT-15
MDLGECLK	8	2	0.9983	3	1M(15.9949), 6C(57.0214)	sp|Q9Y383|LC7L2_HUMAN	Q9Y383	LC7L2_HUMAN	Putative RNA-binding protein Luc7-like 2	2023-1-1-KB-noFAIMS-HC-2	54	61	59	HCT-15
MDLNSEQAEQLER	13	2	1	1		sp|Q52LJ0|FA98B_HUMAN	Q52LJ0	FA98B_HUMAN	Protein FAM98B	2023-1-1-KB-noFAIMS-HC-2	197	209		HCT-15
MDMEEIIQR	9	2	0.9978	1		sp|Q9H074|PAIP1_HUMAN	Q9H074	PAIP1_HUMAN	Polyadenylate-binding protein-interacting protein 1	2023-1-1-KB-noFAIMS-HC-2	340	348		HCT-15
MDNLSSEEIQQR	12	2	1	1	N-term(42.0106)	sp|O00161|SNP23_HUMAN	O00161	SNP23_HUMAN	Synaptosomal-associated protein 23	2023-1-1-KB-noFAIMS-HC-2	1	12		HCT-15
MDNVLIDDR	9	2	0.9999	2		sp|Q8WUA2|PPIL4_HUMAN	Q8WUA2	PPIL4_HUMAN	Peptidyl-prolyl cis-trans isomerase-like 4	2023-1-1-KB-noFAIMS-HC-2	301	309		HCT-15
MDNVLIDDRR	10	3	0.9922	1		sp|Q8WUA2|PPIL4_HUMAN	Q8WUA2	PPIL4_HUMAN	Peptidyl-prolyl cis-trans isomerase-like 4	2023-1-1-KB-noFAIMS-HC-2	301	310		HCT-15
MDPLSELQDDLTLDDTSEALNQLK	24	2	1	2	N-term(42.0106)	sp|Q07960|RHG01_HUMAN	Q07960	RHG01_HUMAN	Rho GTPase-activating protein 1	2023-1-1-KB-noFAIMS-HC-2	1	24		HCT-15
MDPNCSCAAGDSCTCAGSCK	20	2	1	2	13C(57.0214), 15C(57.0214), 19C(57.0214), 5C(57.0214), 7C(57.0214), N-term(42.0106)	sp|P02795|MT2_HUMAN	P02795	MT2_HUMAN	Metallothionein-2	2023-1-1-KB-noFAIMS-HC-2	1	20	5,7,13,15,19	HCT-15
MDPNCSCAAGVSCTCAGSCK	20	2	0.4459	1	13C(57.0214), 15C(57.0214), 19C(57.0214), 5C(57.0214), 7C(57.0214), N-term(42.0106)	sp|P04733|MT1F_HUMAN	P04733	MT1F_HUMAN	Metallothionein-1F	2023-1-1-KB-noFAIMS-HC-2	1	20	5,7,13,15,19	HCT-15
MDPNCSCATGGSCTCAGSCK	20	2	1	1	13C(57.0214), 15C(57.0214), 19C(57.0214), 5C(57.0214), 7C(57.0214), N-term(42.0106)	sp|P04732|MT1E_HUMAN	P04732	MT1E_HUMAN	Metallothionein-1E	2023-1-1-KB-noFAIMS-HC-2	1	20	5,7,13,15,19	HCT-15
MDPSGVKVLETAEDIQER	18	2, 3	1	3	N-term(42.0106)	sp|Q13813|SPTN1_HUMAN	Q13813	SPTN1_HUMAN	Spectrin alpha chain, non-erythrocytic 1	2023-1-1-KB-noFAIMS-HC-2	1	18		HCT-15
MDPSGVKVLETAEDIQERR	19	3	1	2	1M(15.9949), N-term(42.0106)	sp|Q13813|SPTN1_HUMAN	Q13813	SPTN1_HUMAN	Spectrin alpha chain, non-erythrocytic 1	2023-1-1-KB-noFAIMS-HC-2	1	19		HCT-15
MDQDSLSSSLK	11	2	1	2		sp|P37268|FDFT_HUMAN	P37268	FDFT_HUMAN	Squalene synthase	2023-1-1-KB-noFAIMS-HC-2	31	41		HCT-15
MDQIIEGNMK	10	2	0.9909	1		sp|O75312|ZPR1_HUMAN	O75312	ZPR1_HUMAN	Zinc finger protein ZPR1	2023-1-1-KB-noFAIMS-HC-2	391	400		HCT-15
MDQLLLEK	8	2	0.9865	1		sp|Q14789|GOGB1_HUMAN	Q14789	GOGB1_HUMAN	Golgin subfamily B member 1	2023-1-1-KB-noFAIMS-HC-2	878	885		HCT-15
MDSAGQDINLNSPNK	15	2	1	1	N-term(42.0106)	sp|O43399|TPD54_HUMAN	O43399	TPD54_HUMAN	Tumor protein D54	2023-1-1-KB-noFAIMS-HC-2	1	15		HCT-15
MDSEDSISSTIMDVDSTISSGR	22	2	1	3	1M(15.9949)	sp|Q6ZN18|AEBP2_HUMAN	Q6ZN18	AEBP2_HUMAN	Zinc finger protein AEBP2	2023-1-1-KB-noFAIMS-HC-2	219	240		HCT-15
MDSESLFK	8	2	0.9948	1		sp|Q96IJ6|GMPPA_HUMAN	Q96IJ6	GMPPA_HUMAN	Mannose-1-phosphate guanyltransferase alpha	2023-1-1-KB-noFAIMS-HC-2	369	376		HCT-15
MDSFDEDLARPSGLLAQER	19	2, 3	1	5	1M(15.9949)	sp|Q9Y2W1|TR150_HUMAN	Q9Y2W1	TR150_HUMAN	Thyroid hormone receptor-associated protein 3	2023-1-1-KB-noFAIMS-HC-2	573	591		HCT-15
MDSTANEVEAVK	12	2	0.9999	1		sp|P07237|PDIA1_HUMAN	P07237	PDIA1_HUMAN	Protein disulfide-isomerase	2023-1-1-KB-noFAIMS-HC-2	425	436		HCT-15
MDSTLTASEIR	11	2	1	2	N-term(42.0106)	sp|P49588|SYAC_HUMAN	P49588	SYAC_HUMAN	Alanine--tRNA ligase, cytoplasmic	2023-1-1-KB-noFAIMS-HC-2	1	11		HCT-15
MDSTNADALYVR	12	2	1	3	1M(15.9949)	sp|Q99615|DNJC7_HUMAN	Q99615	DNJC7_HUMAN	DnaJ homolog subfamily C member 7	2023-1-1-KB-noFAIMS-HC-2	205	216		HCT-15
MDTDLETMDLDQGGEALAPR	20	2	1	8	1M(15.9949), 8M(15.9949)	sp|O75643|U520_HUMAN	O75643	U520_HUMAN	U5 small nuclear ribonucleoprotein 200 kDa helicase	2023-1-1-KB-noFAIMS-HC-2	387	406		HCT-15
MDVAESPERDPHSPEDEEQPQGLSDDDILR	30	3	1	1	N-term(42.0106)	sp|Q86VM9|ZCH18_HUMAN	Q86VM9	ZCH18_HUMAN	Zinc finger CCCH domain-containing protein 18	2023-1-1-KB-noFAIMS-HC-2	1	30		HCT-15
MDVLVSECSAR	11	2	1	2	8C(57.0214), N-term(42.0106)	sp|P54136|SYRC_HUMAN	P54136	SYRC_HUMAN	Arginine--tRNA ligase, cytoplasmic	2023-1-1-KB-noFAIMS-HC-2	1	11	8	HCT-15
MDVNVGDIDIEGPEGK	16	2	1	7	1M(15.9949)	sp|Q09666|AHNK_HUMAN	Q09666	AHNK_HUMAN	Neuroblast differentiation-associated protein AHNAK	2023-1-1-KB-noFAIMS-HC-2	1620	1635		HCT-15
MDVTVIDTK	9	2	0.6939	1		sp|Q99708|CTIP_HUMAN	Q99708	CTIP_HUMAN	DNA endonuclease RBBP8	2023-1-1-KB-noFAIMS-HC-2	668	676		HCT-15
MEAAAEPGNLAGVR	14	2	1	2	N-term(42.0106)	sp|Q9Y5Y2|NUBP2_HUMAN	Q9Y5Y2	NUBP2_HUMAN	Cytosolic Fe-S cluster assembly factor NUBP2	2023-1-1-KB-noFAIMS-HC-2	1	14		HCT-15
MEADKDDTQQILK	13	2	1	1	N-term(42.0106)	sp|Q13287|NMI_HUMAN	Q13287	NMI_HUMAN	N-myc-interactor	2023-1-1-KB-noFAIMS-HC-2	1	13		HCT-15
MEAEAGGLEELTDEEMAALGK	21	2	1	1	N-term(42.0106)	sp|Q15834|CC85B_HUMAN	Q15834	CC85B_HUMAN	Coiled-coil domain-containing protein 85B	2023-1-1-KB-noFAIMS-HC-2	1	21		HCT-15
MEAEAGGLEELTDEEMAALGKEELVR	26	2	1	2	N-term(42.0106)	sp|Q15834|CC85B_HUMAN	Q15834	CC85B_HUMAN	Coiled-coil domain-containing protein 85B	2023-1-1-KB-noFAIMS-HC-2	1	26		HCT-15
MEAEETMECLQEFPEHHK	18	3	1	1	9C(57.0214), N-term(42.0106)	sp|P52739|ZN131_HUMAN	P52739	ZN131_HUMAN	Zinc finger protein 131	2023-1-1-KB-noFAIMS-HC-2	1	18	9	HCT-15
MEAENLEQLIDQK	13	2	1	3		sp|P11047|LAMC1_HUMAN	P11047	LAMC1_HUMAN	Laminin subunit gamma-1	2023-1-1-KB-noFAIMS-HC-2	1291	1303		HCT-15
MEATGTDEVDKLK	13	2	1	1	N-term(42.0106)	sp|Q96DT6|ATG4C_HUMAN	Q96DT6	ATG4C_HUMAN	Cysteine protease ATG4C	2023-1-1-KB-noFAIMS-HC-2	1	13		HCT-15
MEATTAGVGRLEEEALR	17	2	1	1	N-term(42.0106)	sp|Q8WUD4|CCD12_HUMAN	Q8WUD4	CCD12_HUMAN	Coiled-coil domain-containing protein 12	2023-1-1-KB-noFAIMS-HC-2	1	17		HCT-15
MEAVLTEELDEEEQLLR	17	2	1	2	N-term(42.0106)	sp|Q8N6M0|OTU6B_HUMAN	Q8N6M0	OTU6B_HUMAN	Deubiquitinase OTUD6B	2023-1-1-KB-noFAIMS-HC-2	1	17		HCT-15
MEAVLTEELDEEEQLLRR	18	2, 3	1	4	N-term(42.0106)	sp|Q8N6M0|OTU6B_HUMAN	Q8N6M0	OTU6B_HUMAN	Deubiquitinase OTUD6B	2023-1-1-KB-noFAIMS-HC-2	1	18		HCT-15
MECFNADLK	9	2	0.3245	1	3C(57.0214)	sp|Q5VWJ9|SNX30_HUMAN	Q5VWJ9	SNX30_HUMAN	Sorting nexin-30	2023-1-1-KB-noFAIMS-HC-2	379	387	381	HCT-15
MEDAAAPGRTEGVLER	16	2	1	1	N-term(42.0106)	sp|Q9BV19|CA050_HUMAN	Q9BV19	CA050_HUMAN	Uncharacterized protein C1orf50	2023-1-1-KB-noFAIMS-HC-2	1	16		HCT-15
MEDEEVAESWEEAADSGEIDR	21	2	1	2	N-term(42.0106)	sp|Q7Z422|SZRD1_HUMAN	Q7Z422	SZRD1_HUMAN	SUZ domain-containing protein 1	2023-1-1-KB-noFAIMS-HC-2	1	21		HCT-15
MEDEEVAESWEEAADSGEIDRR	22	2	1	6	N-term(42.0106)	sp|Q7Z422|SZRD1_HUMAN	Q7Z422	SZRD1_HUMAN	SUZ domain-containing protein 1	2023-1-1-KB-noFAIMS-HC-2	1	22		HCT-15
MEDEGGFPVPQENGQPESPR	20	2	1	1		sp|Q6ZRV2|FA83H_HUMAN	Q6ZRV2	FA83H_HUMAN	Protein FAM83H	2023-1-1-KB-noFAIMS-HC-2	981	1000		HCT-15
MEDENNR	7	2	0.3449	2		sp|O94992|HEXI1_HUMAN	O94992	HEXI1_HUMAN	Protein HEXIM1	2023-1-1-KB-noFAIMS-HC-2	301	307		HCT-15
MEDEVVRFAK	10	2	0.999	1	N-term(42.0106)	sp|P23193|TCEA1_HUMAN	P23193	TCEA1_HUMAN	Transcription elongation factor A protein 1	2023-1-1-KB-noFAIMS-HC-2	1	10		HCT-15
MEDGVYEPPDLTPEER	16	2	1	1	N-term(42.0106)	sp|Q99418|CYH2_HUMAN	Q99418	CYH2_HUMAN	Cytohesin-2	2023-1-1-KB-noFAIMS-HC-2	1	16		HCT-15
MEDHQHVPIDIQTSK	15	3	0.9997	3	N-term(42.0106)	sp|Q96JB5|CK5P3_HUMAN	Q96JB5	CK5P3_HUMAN	CDK5 regulatory subunit-associated protein 3	2023-1-1-KB-noFAIMS-HC-2	1	15		HCT-15
MEDIKESIETMR	12	3	0.9997	1		sp|Q13445|TMED1_HUMAN	Q13445	TMED1_HUMAN	Transmembrane emp24 domain-containing protein 1	2023-1-1-KB-noFAIMS-HC-2	151	162		HCT-15
MEDLLDLDEELR	12	2	1	1	N-term(42.0106)	sp|Q96FT9|IFT43_HUMAN	Q96FT9	IFT43_HUMAN	Intraflagellar transport protein 43 homolog	2023-1-1-KB-noFAIMS-HC-2	1	12		HCT-15
MEDLTNPEDIR	11	2	0.9992	1		sp|Q14692|BMS1_HUMAN	Q14692	BMS1_HUMAN	Ribosome biogenesis protein BMS1 homolog	2023-1-1-KB-noFAIMS-HC-2	261	271		HCT-15
MEDLVQDGVASPATPGTGK	19	2	1	1	N-term(42.0106)	sp|Q8IWJ2|GCC2_HUMAN	Q8IWJ2	GCC2_HUMAN	GRIP and coiled-coil domain-containing protein 2	2023-1-1-KB-noFAIMS-HC-2	1	19		HCT-15
MEDPSEPDRLASADGGSPEEEEDGEREPLLPR	32	3	1	2	N-term(42.0106)	sp|Q8TCG2|P4K2B_HUMAN	Q8TCG2	P4K2B_HUMAN	Phosphatidylinositol 4-kinase type 2-beta	2023-1-1-KB-noFAIMS-HC-2	1	32		HCT-15
MEDSEALGFEHMGLDPR	17	2	1	2	N-term(42.0106)	sp|Q9NY93|DDX56_HUMAN	Q9NY93	DDX56_HUMAN	Probable ATP-dependent RNA helicase DDX56	2023-1-1-KB-noFAIMS-HC-2	1	17		HCT-15
MEDSMDMDMSPLRPQNYLFGCELK	24	2	0.9184	1	21C(57.0214), N-term(42.0106)	sp|P06748|NPM_HUMAN	P06748	NPM_HUMAN	Nucleophosmin	2023-1-1-KB-noFAIMS-HC-2	1	24	21	HCT-15
MEDSVGCLETAEEVK	15	2	1	1	7C(57.0214)	sp|P35579|MYH9_HUMAN	P35579	MYH9_HUMAN	Myosin-9	2023-1-1-KB-noFAIMS-HC-2	1373	1387	1379	HCT-15
MEDSVGCLETAEEVKR	16	2, 3	1	5	7C(57.0214)	sp|P35579|MYH9_HUMAN	P35579	MYH9_HUMAN	Myosin-9	2023-1-1-KB-noFAIMS-HC-2	1373	1388	1379	HCT-15
MEDTQAIDWDVEEEEETEQSSESLR	25	2	1	1	N-term(42.0106)	sp|Q14676|MDC1_HUMAN	Q14676	MDC1_HUMAN	Mediator of DNA damage checkpoint protein 1	2023-1-1-KB-noFAIMS-HC-2	1	25		HCT-15
MEEADALIESLCR	13	2	1	2	12C(57.0214)	sp|Q99460|PSMD1_HUMAN	Q99460	PSMD1_HUMAN	26S proteasome non-ATPase regulatory subunit 1	2023-1-1-KB-noFAIMS-HC-2	560	572	571	HCT-15
MEEAEELLLEGKK	13	2	1	2	N-term(42.0106)	sp|Q9H9D4|ZN408_HUMAN	Q9H9D4	ZN408_HUMAN	Zinc finger protein 408	2023-1-1-KB-noFAIMS-HC-2	1	13		HCT-15
MEEDGSTVLGLLESSAEK	18	2	1	1		sp|O75410|TACC1_HUMAN	O75410	TACC1_HUMAN	Transforming acidic coiled-coil-containing protein 1	2023-1-1-KB-noFAIMS-HC-2	563	580		HCT-15
MEEDPDDVPHGHITSLAVK	19	3	1	2		sp|P41227|NAA10_HUMAN	P41227	NAA10_HUMAN	N-alpha-acetyltransferase 10	2023-1-1-KB-noFAIMS-HC-2	60	78		HCT-15
MEEEILLLEDQNSK	14	2	1	2		sp|P35580|MYH10_HUMAN	P35580	MYH10_HUMAN	Myosin-10	2023-1-1-KB-noFAIMS-HC-2	983	996		HCT-15
MEEESGAPGVPSGNGAPGPK	20	2	1	5	1M(15.9949)	sp|P52272|HNRPM_HUMAN	P52272	HNRPM_HUMAN	Heterogeneous nuclear ribonucleoprotein M	2023-1-1-KB-noFAIMS-HC-2	18	37		HCT-15
MEEETEVR	8	2	0.4559	1		sp|Q9H307|PININ_HUMAN	Q9H307	PININ_HUMAN	Pinin	2023-1-1-KB-noFAIMS-HC-2	366	373		HCT-15
MEEFKDQLPADECNK	15	2, 3	1	6	13C(57.0214), 1M(15.9949)	sp|P38646|GRP75_HUMAN	P38646	GRP75_HUMAN	Stress-70 protein, mitochondrial	2023-1-1-KB-noFAIMS-HC-2	596	610	608	HCT-15
MEEFKDQLPADECNKLK	17	2, 3, 4	1	5	13C(57.0214), 1M(15.9949)	sp|P38646|GRP75_HUMAN	P38646	GRP75_HUMAN	Stress-70 protein, mitochondrial	2023-1-1-KB-noFAIMS-HC-2	596	612	608	HCT-15
MEEGEVYAIETFGSTGK	17	2	1	3		sp|P50579|MAP2_HUMAN	P50579	MAP2_HUMAN	Methionine aminopeptidase 2	2023-1-1-KB-noFAIMS-HC-2	355	371		HCT-15
MEEIEGFR	8	2	0.9978	1		sp|Q9NY93|DDX56_HUMAN	Q9NY93	DDX56_HUMAN	Probable ATP-dependent RNA helicase DDX56	2023-1-1-KB-noFAIMS-HC-2	420	427		HCT-15
MEEIGILVEK	10	2	1	2	N-term(42.0106)	sp|P43686|PRS6B_HUMAN	P43686	PRS6B_HUMAN	26S proteasome regulatory subunit 6B	2023-1-1-KB-noFAIMS-HC-2	1	10		HCT-15
MEELHNQEVQK	11	2	1	2		sp|Q15233|NONO_HUMAN	Q15233	NONO_HUMAN	Non-POU domain-containing octamer-binding protein	2023-1-1-KB-noFAIMS-HC-2	326	336		HCT-15
MEELHNQEVQKR	12	3	1	1		sp|Q15233|NONO_HUMAN	Q15233	NONO_HUMAN	Non-POU domain-containing octamer-binding protein	2023-1-1-KB-noFAIMS-HC-2	326	337		HCT-15
MEELHSLDPR	10	2	1	2	N-term(42.0106)	sp|Q86UE8|TLK2_HUMAN	Q86UE8	TLK2_HUMAN	Serine/threonine-protein kinase tousled-like 2	2023-1-1-KB-noFAIMS-HC-2	2	11		HCT-15
MEENPTLESEAWGSSR	16	2	1	2	N-term(42.0106)	sp|Q7Z404|TMC4_HUMAN	Q7Z404	TMC4_HUMAN	Transmembrane channel-like protein 4	2023-1-1-KB-noFAIMS-HC-2	1	16		HCT-15
MEEQGLADASLLK	13	2	1	1		sp|Q9UBB4|ATX10_HUMAN	Q9UBB4	ATX10_HUMAN	Ataxin-10	2023-1-1-KB-noFAIMS-HC-2	439	451		HCT-15
MEEQGLADASLLKK	14	3	0.9907	1		sp|Q9UBB4|ATX10_HUMAN	Q9UBB4	ATX10_HUMAN	Ataxin-10	2023-1-1-KB-noFAIMS-HC-2	439	452		HCT-15
MEESMKK	7	2	0.3731	1		sp|P52272|HNRPM_HUMAN	P52272	HNRPM_HUMAN	Heterogeneous nuclear ribonucleoprotein M	2023-1-1-KB-noFAIMS-HC-2	121	127		HCT-15
MEESVNQMQPLNEK	14	2	0.9938	1	N-term(42.0106)	sp|P10155|RO60_HUMAN	P10155	RO60_HUMAN	60 kDa SS-A/Ro ribonucleoprotein	2023-1-1-KB-noFAIMS-HC-2	1	14		HCT-15
MEETPTEYLQR	11	2	0.9996	2		sp|Q8NE71|ABCF1_HUMAN	Q8NE71	ABCF1_HUMAN	ATP-binding cassette sub-family F member 1	2023-1-1-KB-noFAIMS-HC-2	703	713		HCT-15
MEEVAEAAPQELDTIALASEK	21	2, 3	1	2		sp|Q8IZ73|RUSD2_HUMAN	Q8IZ73	RUSD2_HUMAN	RNA pseudouridylate synthase domain-containing protein 2	2023-1-1-KB-noFAIMS-HC-2	464	484		HCT-15
MEEVPHDCPGADSAQAGR	18	2	1	1	8C(57.0214), N-term(42.0106)	sp|P53384|NUBP1_HUMAN	P53384	NUBP1_HUMAN	Cytosolic Fe-S cluster assembly factor NUBP1	2023-1-1-KB-noFAIMS-HC-2	1	18	8	HCT-15
MEEVYLPDNINEGQVQVR	18	2	1	1		sp|Q8N8N7|PTGR2_HUMAN	Q8N8N7	PTGR2_HUMAN	Prostaglandin reductase 2	2023-1-1-KB-noFAIMS-HC-2	25	42		HCT-15
MEFPESQTK	9	2	0.998	1		sp|Q9HCG8|CWC22_HUMAN	Q9HCG8	CWC22_HUMAN	Pre-mRNA-splicing factor CWC22 homolog	2023-1-1-KB-noFAIMS-HC-2	479	487		HCT-15
MEGDLKGPEVDIK	13	2, 3	1	3		sp|Q09666|AHNK_HUMAN	Q09666	AHNK_HUMAN	Neuroblast differentiation-associated protein AHNAK	2023-1-1-KB-noFAIMS-HC-2	3770	3782		HCT-15
MEGGLADGEPDRTSLLGDSK	20	2	1	1	N-term(42.0106)	sp|Q9BZF1|OSBL8_HUMAN	Q9BZF1	OSBL8_HUMAN	Oxysterol-binding protein-related protein 8	2023-1-1-KB-noFAIMS-HC-2	1	20		HCT-15
MEGHKAEEEVLDVLR	15	3	1	1	N-term(42.0106)	sp|Q6PI47|KCD18_HUMAN	Q6PI47	KCD18_HUMAN	BTB/POZ domain-containing protein KCTD18	2023-1-1-KB-noFAIMS-HC-2	1	15		HCT-15
MEGLDDGPDFLSEEDR	16	2	1	2	N-term(42.0106)	sp|Q9UNH7|SNX6_HUMAN	Q9UNH7	SNX6_HUMAN	Sorting nexin-6	2023-1-1-KB-noFAIMS-HC-2	2	17		HCT-15
MEGLDDGPDFLSEEDRGLK	19	2	1	1	N-term(42.0106)	sp|Q9UNH7|SNX6_HUMAN	Q9UNH7	SNX6_HUMAN	Sorting nexin-6	2023-1-1-KB-noFAIMS-HC-2	2	20		HCT-15
MEGLTLSDAEQK	12	2	1	1	N-term(42.0106)	sp|Q96D71|REPS1_HUMAN	Q96D71	REPS1_HUMAN	RalBP1-associated Eps domain-containing protein 1	2023-1-1-KB-noFAIMS-HC-2	1	12		HCT-15
MEGMDVDLDPELMQK	15	2	1	2	N-term(42.0106)	sp|Q9H6K1|CF106_HUMAN	Q9H6K1	CF106_HUMAN	Uncharacterized protein C6orf106	2023-1-1-KB-noFAIMS-HC-2	1	15		HCT-15
MEGQSVEELLAK	12	2	1	2	N-term(42.0106)	sp|Q15050|RRS1_HUMAN	Q15050	RRS1_HUMAN	Ribosome biogenesis regulatory protein homolog	2023-1-1-KB-noFAIMS-HC-2	1	12		HCT-15
MEGQSVEELLAKAEQDEAEKLQR	23	3	1	1	N-term(42.0106)	sp|Q15050|RRS1_HUMAN	Q15050	RRS1_HUMAN	Ribosome biogenesis regulatory protein homolog	2023-1-1-KB-noFAIMS-HC-2	1	23		HCT-15
MEGSEPVAAHQGEEASCSSWGTGSTNK	27	2	1	2	17C(57.0214), N-term(42.0106)	sp|A0AVT1|UBA6_HUMAN	A0AVT1	UBA6_HUMAN	Ubiquitin-like modifier-activating enzyme 6	2023-1-1-KB-noFAIMS-HC-2	1	27	17	HCT-15
MEHLIEK	7	2	0.2947	1		sp|Q9NNX1|TUFT1_HUMAN	Q9NNX1	TUFT1_HUMAN	Tuftelin	2023-1-1-KB-noFAIMS-HC-2	344	350		HCT-15
MEIGLPDEK	9	2	0.9852	1		sp|P46459|NSF_HUMAN	P46459	NSF_HUMAN	Vesicle-fusing ATPase	2023-1-1-KB-noFAIMS-HC-2	393	401		HCT-15
MEIGTEISRK	10	2	0.998	1	N-term(42.0106)	sp|Q6PJT7|ZC3HE_HUMAN	Q6PJT7	ZC3HE_HUMAN	Zinc finger CCCH domain-containing protein 14	2023-1-1-KB-noFAIMS-HC-2	1	10		HCT-15
MEKGEPYMSIQPAEDPDDYDDGFSMK	26	3	1	1		sp|Q969G3|SMCE1_HUMAN	Q969G3	SMCE1_HUMAN	SWI/SNF-related matrix-associated actin-dependent regulator of chromatin subfamily E member 1	2023-1-1-KB-noFAIMS-HC-2	164	189		HCT-15
MEKTELIQK	9	2	1	1	N-term(42.0106)	sp|P27348|1433T_HUMAN	P27348	1433T_HUMAN	14-3-3 protein theta	2023-1-1-KB-noFAIMS-HC-2	1	9		HCT-15
MELEADNAGITEILER	16	2	1	1		sp|Q9NXR8|ING3_HUMAN	Q9NXR8	ING3_HUMAN	Inhibitor of growth protein 3	2023-1-1-KB-noFAIMS-HC-2	106	121		HCT-15
MELEAMSR	8	2	0.9989	2	N-term(42.0106)	sp|P61165|TM258_HUMAN	P61165	TM258_HUMAN	Transmembrane protein 258	2023-1-1-KB-noFAIMS-HC-2	1	8		HCT-15
MELEDGVVYQEEPGGSGAVMSER	23	2	1	4	N-term(42.0106)	sp|O60271|JIP4_HUMAN	O60271	JIP4_HUMAN	C-Jun-amino-terminal kinase-interacting protein 4	2023-1-1-KB-noFAIMS-HC-2	1	23		HCT-15
MELGSCLEGGR	11	2	1	2	6C(57.0214), N-term(42.0106)	sp|O95551|TYDP2_HUMAN	O95551	TYDP2_HUMAN	Tyrosyl-DNA phosphodiesterase 2	2023-1-1-KB-noFAIMS-HC-2	1	11	6	HCT-15
MELIDDNTVVR	11	2	0.9973	3		sp|Q6NXG1|ESRP1_HUMAN	Q6NXG1	ESRP1_HUMAN	Epithelial splicing regulatory protein 1	2023-1-1-KB-noFAIMS-HC-2	218	228		HCT-15
MELPDYR	7	2	0.9769	1		sp|O43676|NDUB3_HUMAN	O43676	NDUB3_HUMAN	NADH dehydrogenase [ubiquinone] 1 beta subcomplex subunit 3	2023-1-1-KB-noFAIMS-HC-2	14	20		HCT-15
MELQDLELQLEER	13	2	1	2		sp|P28290|SSFA2_HUMAN	P28290	SSFA2_HUMAN	Sperm-specific antigen 2	2023-1-1-KB-noFAIMS-HC-2	1013	1025		HCT-15
MELQEIQLK	9	2	0.9512	1	1M(15.9949)	sp|P06753|TPM3_HUMAN	P06753	TPM3_HUMAN	Tropomyosin alpha-3 chain	2023-1-1-KB-noFAIMS-HC-2	142	150		HCT-15
MEMEKEFEQIDK	12	2	1	3	3M(15.9949), N-term(42.0106)	sp|P18031|PTN1_HUMAN	P18031	PTN1_HUMAN	Tyrosine-protein phosphatase non-receptor type 1	2023-1-1-KB-noFAIMS-HC-2	1	12		HCT-15
MEMPLPPDDQELR	13	2	1	2	N-term(42.0106)	sp|Q8IWX8|CHERP_HUMAN	Q8IWX8	CHERP_HUMAN	Calcium homeostasis endoplasmic reticulum protein	2023-1-1-KB-noFAIMS-HC-2	1	13		HCT-15
MENGAVYSPTTEEDPGPARGPR	22	2	1	2	N-term(42.0106)	sp|Q9NX76|CKLF6_HUMAN	Q9NX76	CKLF6_HUMAN	CKLF-like MARVEL transmembrane domain-containing protein 6	2023-1-1-KB-noFAIMS-HC-2	1	22		HCT-15
MENGKSKGCGVVK	13	2, 3	0.9993	2	9C(57.0214)	sp|P52272|HNRPM_HUMAN	P52272	HNRPM_HUMAN	Heterogeneous nuclear ribonucleoprotein M	2023-1-1-KB-noFAIMS-HC-2	686	698	694	HCT-15
MENGQSTAAK	10	2	0.7811	1		sp|Q9UHX1|PUF60_HUMAN	Q9UHX1	PUF60_HUMAN	Poly(U)-binding-splicing factor PUF60	2023-1-1-KB-noFAIMS-HC-2	44	53		HCT-15
MENGVLGNALEGVHVEEEEGEK	22	2, 3	1	7	1M(15.9949)	sp|P49321|NASP_HUMAN	P49321	NASP_HUMAN	Nuclear autoantigenic sperm protein	2023-1-1-KB-noFAIMS-HC-2	101	122		HCT-15
MENGVLGNALEGVHVEEEEGEKTEDESLVENNDNIDEEAR	40	3, 4	1	26	1M(15.9949)	sp|P49321|NASP_HUMAN	P49321	NASP_HUMAN	Nuclear autoantigenic sperm protein	2023-1-1-KB-noFAIMS-HC-2	101	140		HCT-15
MENMAEEELLPLEK	14	2	1	2	N-term(42.0106)	sp|Q7Z2T5|TRM1L_HUMAN	Q7Z2T5	TRM1L_HUMAN	TRMT1-like protein	2023-1-1-KB-noFAIMS-HC-2	1	14		HCT-15
MENQSENNDIDEVIIPTAPLYK	22	2	1	1		sp|Q99816|TS101_HUMAN	Q99816	TS101_HUMAN	Tumor susceptibility gene 101 protein	2023-1-1-KB-noFAIMS-HC-2	305	326		HCT-15
MEPAASSQAAVEELR	15	2	1	2		sp|Q96B97|SH3K1_HUMAN	Q96B97	SH3K1_HUMAN	SH3 domain-containing kinase-binding protein 1	2023-1-1-KB-noFAIMS-HC-2	599	613		HCT-15
MEPAEQPSELVSAEGR	16	2	1	2	N-term(42.0106)	sp|P47224|MSS4_HUMAN	P47224	MSS4_HUMAN	Guanine nucleotide exchange factor MSS4	2023-1-1-KB-noFAIMS-HC-2	1	16		HCT-15
MEPAVSEPMRDQVAR	15	2	1	2	N-term(42.0106)	sp|Q15738|NSDHL_HUMAN	Q15738	NSDHL_HUMAN	Sterol-4-alpha-carboxylate 3-dehydrogenase, decarboxylating	2023-1-1-KB-noFAIMS-HC-2	1	15		HCT-15
MEPEEGTPLWR	11	2	0.9999	1	N-term(42.0106)	sp|Q9NX08|COMD8_HUMAN	Q9NX08	COMD8_HUMAN	COMM domain-containing protein 8	2023-1-1-KB-noFAIMS-HC-2	1	11		HCT-15
MEPEQMLEGQTQVAENPHSEYGLTDNVER	29	3	1	2	6M(15.9949), N-term(42.0106)	sp|Q9C005|DPY30_HUMAN	Q9C005	DPY30_HUMAN	Protein dpy-30 homolog	2023-1-1-KB-noFAIMS-HC-2	1	29		HCT-15
MEPGPDGPAASGPAAIR	17	2	1	2	N-term(42.0106)	sp|P19623|SPEE_HUMAN	P19623	SPEE_HUMAN	Spermidine synthase	2023-1-1-KB-noFAIMS-HC-2	1	17		HCT-15
MEPLKVEK	8	2	0.9041	1	N-term(42.0106)	sp|Q9H7B4|SMYD3_HUMAN	Q9H7B4	SMYD3_HUMAN	Histone-lysine N-methyltransferase SMYD3	2023-1-1-KB-noFAIMS-HC-2	1	8		HCT-15
MEPNDSTSTAVEEPDSLEVLVK	22	2	1	2	N-term(42.0106)	sp|P46379|BAG6_HUMAN	P46379	BAG6_HUMAN	Large proline-rich protein BAG6	2023-1-1-KB-noFAIMS-HC-2	1	22		HCT-15
MEPTAPSLTEEDLTEVKK	18	2	1	1	N-term(42.0106)	sp|O95999|BCL10_HUMAN	O95999	BCL10_HUMAN	B-cell lymphoma/leukemia 10	2023-1-1-KB-noFAIMS-HC-2	1	18		HCT-15
MEQLSSANTR	10	2	0.9988	1	N-term(42.0106)	sp|P30740|ILEU_HUMAN	P30740	ILEU_HUMAN	Leukocyte elastase inhibitor	2023-1-1-KB-noFAIMS-HC-2	1	10		HCT-15
MEQPGQDPTSDDVMDSFLEK	20	2	1	2	N-term(42.0106)	sp|O95801|TTC4_HUMAN	O95801	TTC4_HUMAN	Tetratricopeptide repeat protein 4	2023-1-1-KB-noFAIMS-HC-2	1	20		HCT-15
MEQVNELKEK	10	2	0.9997	1	N-term(42.0106)	sp|P31948|STIP1_HUMAN	P31948	STIP1_HUMAN	Stress-induced-phosphoprotein 1	2023-1-1-KB-noFAIMS-HC-2	1	10		HCT-15
MEQVNELKEKGNK	13	3	1	1	N-term(42.0106)	sp|P31948|STIP1_HUMAN	P31948	STIP1_HUMAN	Stress-induced-phosphoprotein 1	2023-1-1-KB-noFAIMS-HC-2	1	13		HCT-15
MESADQAVAELNGTQVESVQLK	22	2	0.8807	1		sp|P18615|NELFE_HUMAN	P18615	NELFE_HUMAN	Negative elongation factor E	2023-1-1-KB-noFAIMS-HC-2	305	326		HCT-15
MESAIAEGGASR	12	2	1	1	N-term(42.0106)	sp|P78344|IF4G2_HUMAN	P78344	IF4G2_HUMAN	Eukaryotic translation initiation factor 4 gamma 2	2023-1-1-KB-noFAIMS-HC-2	1	12		HCT-15
MESALDQLK	9	2	1	3	1M(15.9949)	sp|P37837|TALDO_HUMAN	P37837	TALDO_HUMAN	Transaldolase	2023-1-1-KB-noFAIMS-HC-2	11	19		HCT-15
MESEGGADDSAEEGDLLDDDDNEDRGDDQLELIK	34	3	1	5	1M(15.9949)	sp|P07910|HNRPC_HUMAN	P07910	HNRPC_HUMAN	Heterogeneous nuclear ribonucleoproteins C1/C2	2023-1-1-KB-noFAIMS-HC-2	251	284		HCT-15
MESEGGADDSAEEGDLLDDDDNEDRGDDQLELIKDDEK	38	3, 4	1	6	1M(15.9949)	sp|P07910|HNRPC_HUMAN	P07910	HNRPC_HUMAN	Heterogeneous nuclear ribonucleoproteins C1/C2	2023-1-1-KB-noFAIMS-HC-2	251	288		HCT-15
MESEGGADDSVEEGDLLCDDDNEDQGDNQLELIKDDEK	38	3	0.9999	2	18C(57.0214)	sp|B7ZW38|HNRC3_HUMAN	B7ZW38	HNRC3_HUMAN	Heterogeneous nuclear ribonucleoprotein C-like 3	2023-1-1-KB-noFAIMS-HC-2	238	275	255	HCT-15
MESGIEPSVDLETLDER	17	2	1	2		sp|Q9NWU2|GID8_HUMAN	Q9NWU2	GID8_HUMAN	Glucose-induced degradation protein 8 homolog	2023-1-1-KB-noFAIMS-HC-2	51	67		HCT-15
MESLSSHR	8	2	0.9688	1		sp|Q12888|TP53B_HUMAN	Q12888	TP53B_HUMAN	TP53-binding protein 1	2023-1-1-KB-noFAIMS-HC-2	528	535		HCT-15
MESQEPTESSQNGKQYIISEELISEGK	27	2	1	2	N-term(42.0106)	sp|Q9UKK9|NUDT5_HUMAN	Q9UKK9	NUDT5_HUMAN	ADP-sugar pyrophosphatase	2023-1-1-KB-noFAIMS-HC-2	1	27		HCT-15
MESRDPAQPMSPGEATQSGARPADR	25	3	1	1	N-term(42.0106)	sp|Q9BQG0|MBB1A_HUMAN	Q9BQG0	MBB1A_HUMAN	Myb-binding protein 1A	2023-1-1-KB-noFAIMS-HC-2	1	25		HCT-15
MESTAYPLNLSLKEEEEEEEIQSR	24	2	1	2	N-term(42.0106)	sp|Q9P215|POGK_HUMAN	Q9P215	POGK_HUMAN	Pogo transposable element with KRAB domain	2023-1-1-KB-noFAIMS-HC-2	1	24		HCT-15
MESYHKPDQQK	11	2, 3	1	6	N-term(42.0106)	sp|P29401|TKT_HUMAN	P29401	TKT_HUMAN	Transketolase	2023-1-1-KB-noFAIMS-HC-2	1	11		HCT-15
METAPKPGK	9	2	0.8783	1	N-term(42.0106)	sp|O15213|WDR46_HUMAN	O15213	WDR46_HUMAN	WD repeat-containing protein 46	2023-1-1-KB-noFAIMS-HC-2	1	9		HCT-15
METDAPQPGLASPDSPHDPCK	21	2	1	2	20C(57.0214), N-term(42.0106)	sp|O43347|MSI1H_HUMAN	O43347	MSI1H_HUMAN	RNA-binding protein Musashi homolog 1	2023-1-1-KB-noFAIMS-HC-2	1	21	20	HCT-15
METEQPEETFPNTETNGEFGK	21	2	1	4	N-term(42.0106)	sp|P61978|HNRPK_HUMAN	P61978	HNRPK_HUMAN	Heterogeneous nuclear ribonucleoprotein K	2023-1-1-KB-noFAIMS-HC-2	1	21		HCT-15
METEQPEETFPNTETNGEFGKR	22	2	1	2	N-term(42.0106)	sp|P61978|HNRPK_HUMAN	P61978	HNRPK_HUMAN	Heterogeneous nuclear ribonucleoprotein K	2023-1-1-KB-noFAIMS-HC-2	1	22		HCT-15
METEQPEETFPNTETNGEFGKRPAEDMEEEQAFK	34	3	1	8	27M(15.9949), N-term(42.0106)	sp|P61978|HNRPK_HUMAN	P61978	HNRPK_HUMAN	Heterogeneous nuclear ribonucleoprotein K	2023-1-1-KB-noFAIMS-HC-2	1	34		HCT-15
METILEQQR	9	2	1	1	N-term(42.0106)	sp|Q12874|SF3A3_HUMAN	Q12874	SF3A3_HUMAN	Splicing factor 3A subunit 3	2023-1-1-KB-noFAIMS-HC-2	1	9		HCT-15
METLGENEYFR	11	2	0.9995	2		sp|P22681|CBL_HUMAN	P22681	CBL_HUMAN	E3 ubiquitin-protein ligase CBL	2023-1-1-KB-noFAIMS-HC-2	106	116		HCT-15
METLKDK	7	2	0.9505	1	N-term(42.0106)	sp|A5D8V6|VP37C_HUMAN	A5D8V6	VP37C_HUMAN	Vacuolar protein sorting-associated protein 37C	2023-1-1-KB-noFAIMS-HC-2	1	7		HCT-15
MEVAEPSSPTEEEEEEEEHSAEPRPR	26	3	1	2	N-term(42.0106)	sp|Q9NWV8|BABA1_HUMAN	Q9NWV8	BABA1_HUMAN	BRISC and BRCA1-A complex member 1	2023-1-1-KB-noFAIMS-HC-2	1	26		HCT-15
MEVDYSATVDQR	12	2	1	8		sp|O00232|PSD12_HUMAN	O00232	PSD12_HUMAN	26S proteasome non-ATPase regulatory subunit 12	2023-1-1-KB-noFAIMS-HC-2	16	27		HCT-15
MEVDYSATVDQRLPECAK	18	3	0.3438	1	16C(57.0214)	sp|O00232|PSD12_HUMAN	O00232	PSD12_HUMAN	26S proteasome non-ATPase regulatory subunit 12	2023-1-1-KB-noFAIMS-HC-2	16	33	31	HCT-15
MEVEAVCGGAGEVEAQDSDPAPAFSK	26	2	1	4	7C(57.0214), N-term(42.0106)	sp|P35250|RFC2_HUMAN	P35250	RFC2_HUMAN	Replication factor C subunit 2	2023-1-1-KB-noFAIMS-HC-2	1	26	7	HCT-15
MEVISLQNEK	10	2	0.9761	1		sp|Q92878|RAD50_HUMAN	Q92878	RAD50_HUMAN	DNA repair protein RAD50	2023-1-1-KB-noFAIMS-HC-2	502	511		HCT-15
MEVQEQEEDISSLIR	15	2	1	20	1M(15.9949)	sp|P78527|PRKDC_HUMAN	P78527	PRKDC_HUMAN	DNA-dependent protein kinase catalytic subunit	2023-1-1-KB-noFAIMS-HC-2	3218	3232		HCT-15
MEVTGDAGVPESGEIR	16	2	1	2	N-term(42.0106)	sp|O00273|DFFA_HUMAN	O00273	DFFA_HUMAN	DNA fragmentation factor subunit alpha	2023-1-1-KB-noFAIMS-HC-2	1	16		HCT-15
MEVWAVGDPSEEQLAK	16	2	1	1		sp|Q6P9B6|TLDC1_HUMAN	Q6P9B6	TLDC1_HUMAN	TLD domain-containing protein 1	2023-1-1-KB-noFAIMS-HC-2	406	421		HCT-15
MFADLDYDIEEDK	13	2	1	1	N-term(42.0106)	sp|Q9NRD5|PICK1_HUMAN	Q9NRD5	PICK1_HUMAN	PRKCA-binding protein	2023-1-1-KB-noFAIMS-HC-2	1	13		HCT-15
MFEDPETTR	9	2	1	2	1M(15.9949)	sp|P60228|EIF3E_HUMAN	P60228	EIF3E_HUMAN	Eukaryotic translation initiation factor 3 subunit E	2023-1-1-KB-noFAIMS-HC-2	94	102		HCT-15
MFGAGDEDDTDFLSPSGGAR	20	2	1	1	N-term(42.0106)	sp|Q5T1M5|FKB15_HUMAN	Q5T1M5	FKB15_HUMAN	FK506-binding protein 15	2023-1-1-KB-noFAIMS-HC-2	1	20		HCT-15
MFKRMAEFGPDSGGR	15	3	0.6911	1		sp|O95619|YETS4_HUMAN	O95619	YETS4_HUMAN	YEATS domain-containing protein 4	2023-1-1-KB-noFAIMS-HC-2	1	15		HCT-15
MFNAENGK	8	2	0.998	2		sp|P37837|TALDO_HUMAN	P37837	TALDO_HUMAN	Transaldolase	2023-1-1-KB-noFAIMS-HC-2	330	337		HCT-15
MFQIPEFEPSEQEDSSSAER	20	2	1	2	N-term(42.0106)	sp|Q92934|BAD_HUMAN	Q92934	BAD_HUMAN	Bcl2-associated agonist of cell death	2023-1-1-KB-noFAIMS-HC-2	1	20		HCT-15
MFSEADACELWIDEK	15	2	1	6	8C(57.0214)	sp|Q01082|SPTB2_HUMAN	Q01082	SPTB2_HUMAN	Spectrin beta chain, non-erythrocytic 1	2023-1-1-KB-noFAIMS-HC-2	854	868	861	HCT-15
MFVLDEADEMLSR	13	2	1	4	10M(15.9949), 1M(15.9949)	sp|P60842|IF4A1_HUMAN	P60842	IF4A1_HUMAN	Eukaryotic initiation factor 4A-I	2023-1-1-KB-noFAIMS-HC-2	178	190		HCT-15
MGANNLER	8	2	0.9827	1		sp|P52272|HNRPM_HUMAN	P52272	HNRPM_HUMAN	Heterogeneous nuclear ribonucleoprotein M	2023-1-1-KB-noFAIMS-HC-2	558	565		HCT-15
MGDEGGESELLGEDLPLEPSVTK	23	2	1	1		sp|O60271|JIP4_HUMAN	O60271	JIP4_HUMAN	C-Jun-amino-terminal kinase-interacting protein 4	2023-1-1-KB-noFAIMS-HC-2	1283	1305		HCT-15
MGDEGGESELLGEDLPLEPSVTKAER	26	3	1	2		sp|O60271|JIP4_HUMAN	O60271	JIP4_HUMAN	C-Jun-amino-terminal kinase-interacting protein 4	2023-1-1-KB-noFAIMS-HC-2	1283	1308		HCT-15
MGESDDSILR	10	2	0.9799	1		sp|P63220|RS21_HUMAN	P63220	RS21_HUMAN	40S ribosomal protein S21	2023-1-1-KB-noFAIMS-HC-2	62	71		HCT-15
MGGDIANR	8	2	0.9986	5	1M(15.9949)	sp|Q9UQ80|PA2G4_HUMAN	Q9UQ80	PA2G4_HUMAN	Proliferation-associated protein 2G4	2023-1-1-KB-noFAIMS-HC-2	23	30		HCT-15
MGGEAPELALDPVPQDASTK	20	2	1	5	1M(15.9949)	sp|Q07812|BAX_HUMAN	Q07812	BAX_HUMAN	Apoptosis regulator BAX	2023-1-1-KB-noFAIMS-HC-2	38	57		HCT-15
MGGEAPELALDPVPQDASTKK	21	2, 3	1	2		sp|Q07812|BAX_HUMAN	Q07812	BAX_HUMAN	Apoptosis regulator BAX	2023-1-1-KB-noFAIMS-HC-2	38	58		HCT-15
MGGEEKPIGAGEEK	14	2	1	1		sp|P26639|SYTC_HUMAN	P26639	SYTC_HUMAN	Threonine--tRNA ligase, cytoplasmic	2023-1-1-KB-noFAIMS-HC-2	13	26		HCT-15
MGIVSDYEK	9	2	0.9976	1		sp|Q9GZZ9|UBA5_HUMAN	Q9GZZ9	UBA5_HUMAN	Ubiquitin-like modifier-activating enzyme 5	2023-1-1-KB-noFAIMS-HC-2	62	70		HCT-15
MGLTGEPEGLNDGEWEQEDMER	22	2	1	2		sp|Q12774|ARHG5_HUMAN	Q12774	ARHG5_HUMAN	Rho guanine nucleotide exchange factor 5	2023-1-1-KB-noFAIMS-HC-2	291	312		HCT-15
MGPGATAGGAEK	12	2	1	1		sp|P62820|RAB1A_HUMAN	P62820	RAB1A_HUMAN	Ras-related protein Rab-1A	2023-1-1-KB-noFAIMS-HC-2	176	187		HCT-15
MGPGIDR	7	2	0.5341	1	1M(15.9949)	sp|P52272|HNRPM_HUMAN	P52272	HNRPM_HUMAN	Heterogeneous nuclear ribonucleoprotein M	2023-1-1-KB-noFAIMS-HC-2	404	410		HCT-15
MGPSGGEGMEPERR	14	2, 3	1	2		sp|Q14847|LASP1_HUMAN	Q14847	LASP1_HUMAN	LIM and SH3 domain protein 1	2023-1-1-KB-noFAIMS-HC-2	131	144		HCT-15
MGQEFVESK	9	2	0.9995	1		sp|Q9Y6W5|WASF2_HUMAN	Q9Y6W5	WASF2_HUMAN	Wiskott-Aldrich syndrome protein family member 2	2023-1-1-KB-noFAIMS-HC-2	208	216		HCT-15
MGQTMER	7	2	0.965	2		sp|P52272|HNRPM_HUMAN	P52272	HNRPM_HUMAN	Heterogeneous nuclear ribonucleoprotein M	2023-1-1-KB-noFAIMS-HC-2	472	478		HCT-15
MGSGIER	7	2	0.5244	1		sp|P52272|HNRPM_HUMAN	P52272	HNRPM_HUMAN	Heterogeneous nuclear ribonucleoprotein M	2023-1-1-KB-noFAIMS-HC-2	450	456		HCT-15
MGSNLTASEEEFLR	14	2	1	2		sp|Q9NSA3|CNBP1_HUMAN	Q9NSA3	CNBP1_HUMAN	Beta-catenin-interacting protein 1	2023-1-1-KB-noFAIMS-HC-2	29	42		HCT-15
MGTLNVEEPK	10	2	0.995	1		sp|Q9H7E2|TDRD3_HUMAN	Q9H7E2	TDRD3_HUMAN	Tudor domain-containing protein 3	2023-1-1-KB-noFAIMS-HC-2	281	290		HCT-15
MGVIQDVLGEEQR	13	2	1	2		sp|Q9NRY4|RHG35_HUMAN	Q9NRY4	RHG35_HUMAN	Rho GTPase-activating protein 35	2023-1-1-KB-noFAIMS-HC-2	517	529		HCT-15
MGVVECAK	8	2	0.998	3	1M(15.9949), 6C(57.0214)	sp|Q9UQ80|PA2G4_HUMAN	Q9UQ80	PA2G4_HUMAN	Proliferation-associated protein 2G4	2023-1-1-KB-noFAIMS-HC-2	291	298	296	HCT-15
MHDLNTDQENLVGTHDAPIR	20	3, 4	1	3	1M(15.9949)	sp|O43684|BUB3_HUMAN	O43684	BUB3_HUMAN	Mitotic checkpoint protein BUB3	2023-1-1-KB-noFAIMS-HC-2	81	100		HCT-15
MHEDINEEWISDK	13	2, 3	1	3		sp|P28331|NDUS1_HUMAN	P28331	NDUS1_HUMAN	NADH-ubiquinone oxidoreductase 75 kDa subunit, mitochondrial	2023-1-1-KB-noFAIMS-HC-2	277	289		HCT-15
MHEDINEEWISDKTR	15	3	1	3		sp|P28331|NDUS1_HUMAN	P28331	NDUS1_HUMAN	NADH-ubiquinone oxidoreductase 75 kDa subunit, mitochondrial	2023-1-1-KB-noFAIMS-HC-2	277	291		HCT-15
MHGSEPPSR	9	2	1	1		sp|Q8TF74|WIPF2_HUMAN	Q8TF74	WIPF2_HUMAN	WAS/WASL-interacting protein family member 2	2023-1-1-KB-noFAIMS-HC-2	348	356		HCT-15
MHLAGKTEQAK	11	2	0.8869	1	1M(15.9949)	sp|Q13442|HAP28_HUMAN	Q13442	HAP28_HUMAN	28 kDa heat- and acid-stable phosphoprotein	2023-1-1-KB-noFAIMS-HC-2	127	137		HCT-15
MHPHLSK	7	2	0.9425	1		sp|Q15287|RNPS1_HUMAN	Q15287	RNPS1_HUMAN	RNA-binding protein with serine-rich domain 1	2023-1-1-KB-noFAIMS-HC-2	197	203		HCT-15
MHVEHER	7	2	0.9995	3	1M(15.9949)	sp|Q15424|SAFB1_HUMAN	Q15424	SAFB1_HUMAN	Scaffold attachment factor B1	2023-1-1-KB-noFAIMS-HC-2	674	680		HCT-15
MIAAVDTDSPR	11	2	1	2		sp|Q07812|BAX_HUMAN	Q07812	BAX_HUMAN	Apoptosis regulator BAX	2023-1-1-KB-noFAIMS-HC-2	79	89		HCT-15
MIDAGDALIYMEPEK	15	2	0.9888	1		sp|Q9P2J5|SYLC_HUMAN	Q9P2J5	SYLC_HUMAN	Leucine--tRNA ligase, cytoplasmic	2023-1-1-KB-noFAIMS-HC-2	498	512		HCT-15
MIDMPVER	8	2	0.9988	4	1M(15.9949), 4M(15.9949)	sp|Q15287|RNPS1_HUMAN	Q15287	RNPS1_HUMAN	RNA-binding protein with serine-rich domain 1	2023-1-1-KB-noFAIMS-HC-2	189	196		HCT-15
MIDVDSLTDK	10	2	0.9983	1		sp|Q9NQW7|XPP1_HUMAN	Q9NQW7	XPP1_HUMAN	Xaa-Pro aminopeptidase 1	2023-1-1-KB-noFAIMS-HC-2	571	580		HCT-15
MIEQDDFDINTR	12	2	1	2		sp|Q9Y223|GLCNE_HUMAN	Q9Y223	GLCNE_HUMAN	Bifunctional UDP-N-acetylglucosamine 2-epimerase/N-acetylmannosamine kinase	2023-1-1-KB-noFAIMS-HC-2	60	71		HCT-15
MIEQQKR	7	2	0.924	2		sp|Q96DI7|SNR40_HUMAN	Q96DI7	SNR40_HUMAN	U5 small nuclear ribonucleoprotein 40 kDa protein	2023-1-1-KB-noFAIMS-HC-2	1	7		HCT-15
MIEVVCNDR	9	2	0.9997	2	6C(57.0214)	sp|Q9BZL1|UBL5_HUMAN	Q9BZL1	UBL5_HUMAN	Ubiquitin-like protein 5	2023-1-1-KB-noFAIMS-HC-2	1	9	6	HCT-15
MIIEEAKR	8	2	0.9825	1		sp|P48643|TCPE_HUMAN	P48643	TCPE_HUMAN	T-complex protein 1 subunit epsilon	2023-1-1-KB-noFAIMS-HC-2	393	400		HCT-15
MIKLGLGIDEDDPTADDTSAAVTEEMPPLEGDDDTSR	37	3	1	13	1M(15.9949)	sp|P07900|HS90A_HUMAN	P07900	HS90A_HUMAN	Heat shock protein HSP 90-alpha	2023-1-1-KB-noFAIMS-HC-2	691	727		HCT-15
MIKLGLGIDEDEVAAEEPNAAVPDEIPPLEGDEDASR	37	3	1	12		sp|P08238|HS90B_HUMAN	P08238	HS90B_HUMAN	Heat shock protein HSP 90-beta	2023-1-1-KB-noFAIMS-HC-2	683	719		HCT-15
MINLSEPDTIDER	13	2	1	1	1M(15.9949)	sp|Q14651|PLSI_HUMAN	Q14651	PLSI_HUMAN	Plastin-1	2023-1-1-KB-noFAIMS-HC-2	168	180		HCT-15
MISEGLDPDLLERPDAPVPDGESEK	25	3	1	2		sp|Q9Y3C0|WASC3_HUMAN	Q9Y3C0	WASC3_HUMAN	WASH complex subunit 3	2023-1-1-KB-noFAIMS-HC-2	156	180		HCT-15
MIVDPVEPHGEMK	13	3	1	1		sp|Q13263|TIF1B_HUMAN	Q13263	TIF1B_HUMAN	Transcription intermediary factor 1-beta	2023-1-1-KB-noFAIMS-HC-2	378	390		HCT-15
MKEEEQAGK	9	2	0.9775	1		sp|Q9H446|RWDD1_HUMAN	Q9H446	RWDD1_HUMAN	RWD domain-containing protein 1	2023-1-1-KB-noFAIMS-HC-2	170	178		HCT-15
MKENHEFDGKK	11	3	0.9997	1		sp|O14975|S27A2_HUMAN	O14975	S27A2_HUMAN	Very long-chain acyl-CoA synthetase	2023-1-1-KB-noFAIMS-HC-2	531	541		HCT-15
MKGDYDVTVPK	11	2	0.9996	1	1M(15.9949)	sp|Q09666|AHNK_HUMAN	Q09666	AHNK_HUMAN	Neuroblast differentiation-associated protein AHNAK	2023-1-1-KB-noFAIMS-HC-2	1465	1475		HCT-15
MKGEGVEIVDR	11	2, 3	1	3		sp|Q86W92|LIPB1_HUMAN	Q86W92	LIPB1_HUMAN	Liprin-beta-1	2023-1-1-KB-noFAIMS-HC-2	291	301		HCT-15
MKGEVDVSLANVEGDLK	17	3	1	1		sp|Q09666|AHNK_HUMAN	Q09666	AHNK_HUMAN	Neuroblast differentiation-associated protein AHNAK	2023-1-1-KB-noFAIMS-HC-2	3233	3249		HCT-15
MKGLEEPEMDPK	12	2, 3	1	5		sp|Q1KMD3|HNRL2_HUMAN	Q1KMD3	HNRL2_HUMAN	Heterogeneous nuclear ribonucleoprotein U-like protein 2	2023-1-1-KB-noFAIMS-HC-2	495	506		HCT-15
MKLEPNLGEDDEDKDLEPGPSGTSK	25	3	1	1		sp|Q92797|SYMPK_HUMAN	Q92797	SYMPK_HUMAN	Symplekin	2023-1-1-KB-noFAIMS-HC-2	360	384		HCT-15
MLADDAEAGAEDEKEVEELKK	21	4	1	1		sp|Q9UPT8|ZC3H4_HUMAN	Q9UPT8	ZC3H4_HUMAN	Zinc finger CCCH domain-containing protein 4	2023-1-1-KB-noFAIMS-HC-2	481	501		HCT-15
MLAESDESGDEESVSQTDKTELQNTLR	27	3	1	2		sp|P22059|OSBP1_HUMAN	P22059	OSBP1_HUMAN	Oxysterol-binding protein 1	2023-1-1-KB-noFAIMS-HC-2	186	212		HCT-15
MLATLEPEQR	10	2	0.9999	3	1M(15.9949)	sp|P54886|P5CS_HUMAN	P54886	P5CS_HUMAN	Delta-1-pyrroline-5-carboxylate synthase	2023-1-1-KB-noFAIMS-HC-2	376	385		HCT-15
MLDAEDIVGTARPDEK	16	2, 3	1	6	1M(15.9949)	sp|P12814|ACTN1_HUMAN	P12814	ACTN1_HUMAN	Alpha-actinin-1	2023-1-1-KB-noFAIMS-HC-2	221	236		HCT-15
MLDAEDIVNTARPDEK	16	2, 3	1	14	1M(15.9949)	sp|O43707|ACTN4_HUMAN	O43707	ACTN4_HUMAN	Alpha-actinin-4	2023-1-1-KB-noFAIMS-HC-2	240	255		HCT-15
MLDEQDVPAAEQMCFETSAK	20	2	1	2	14C(57.0214)	sp|Q9NX57|RAB20_HUMAN	Q9NX57	RAB20_HUMAN	Ras-related protein Rab-20	2023-1-1-KB-noFAIMS-HC-2	166	185	179	HCT-15
MLDGTVK	7	2	0.5439	1		sp|Q9Y490|TLN1_HUMAN	Q9Y490	TLN1_HUMAN	Talin-1	2023-1-1-KB-noFAIMS-HC-2	92	98		HCT-15
MLDHEYTTK	9	2	0.9983	1		sp|P11387|TOP1_HUMAN	P11387	TOP1_HUMAN	DNA topoisomerase 1	2023-1-1-KB-noFAIMS-HC-2	263	271		HCT-15
MLDLEVVPER	10	2	0.9615	1		sp|Q9BSU1|CP070_HUMAN	Q9BSU1	CP070_HUMAN	UPF0183 protein C16orf70	2023-1-1-KB-noFAIMS-HC-2	1	10		HCT-15
MLEDSESSYEPDELTK	16	2	1	1		sp|Q92859|NEO1_HUMAN	Q92859	NEO1_HUMAN	Neogenin	2023-1-1-KB-noFAIMS-HC-2	1428	1443		HCT-15
MLEEDMEVAIK	11	2	0.8903	1	N-term(42.0106)	sp|Q9ULC3|RAB23_HUMAN	Q9ULC3	RAB23_HUMAN	Ras-related protein Rab-23	2023-1-1-KB-noFAIMS-HC-2	1	11		HCT-15
MLEELECGAPGAR	13	2	1	2	7C(57.0214), N-term(42.0106)	sp|Q13111|CAF1A_HUMAN	Q13111	CAF1A_HUMAN	Chromatin assembly factor 1 subunit A	2023-1-1-KB-noFAIMS-HC-2	1	13	7	HCT-15
MLEENTNILK	10	2	0.9999	2		sp|Q9NYL9|TMOD3_HUMAN	Q9NYL9	TMOD3_HUMAN	Tropomodulin-3	2023-1-1-KB-noFAIMS-HC-2	308	317		HCT-15
MLEGDLVSK	9	2	0.359	1		sp|Q8NHU6|TDRD7_HUMAN	Q8NHU6	TDRD7_HUMAN	Tudor domain-containing protein 7	2023-1-1-KB-noFAIMS-HC-2	1	9		HCT-15
MLEGGEDPLYVAR	13	2	1	2		sp|Q96S55|WRIP1_HUMAN	Q96S55	WRIP1_HUMAN	ATPase WRNIP1	2023-1-1-KB-noFAIMS-HC-2	525	537		HCT-15
MLEIDPQK	8	2	0.349	1		sp|P24752|THIL_HUMAN	P24752	THIL_HUMAN	Acetyl-CoA acetyltransferase, mitochondrial	2023-1-1-KB-noFAIMS-HC-2	366	373		HCT-15
MLESGLPEMNDPYVLSPEDDDDHQKDGK	28	3	1	1		sp|Q8TF68|ZN384_HUMAN	Q8TF68	ZN384_HUMAN	Zinc finger protein 384	2023-1-1-KB-noFAIMS-HC-2	199	226		HCT-15
MLIEDVDALK	10	2	0.9996	1		sp|Q9P2N5|RBM27_HUMAN	Q9P2N5	RBM27_HUMAN	RNA-binding protein 27	2023-1-1-KB-noFAIMS-HC-2	1	10		HCT-15
MLIEKDPSLEK	11	2	0.9996	1		sp|Q8NEY8|PPHLN_HUMAN	Q8NEY8	PPHLN_HUMAN	Periphilin-1	2023-1-1-KB-noFAIMS-HC-2	318	328		HCT-15
MLPAVGSADEEEDPAEEDCPELVPIETTQSEEEEK	35	3	1	1	19C(57.0214), N-term(42.0106)	sp|Q9BRT8|CBWD1_HUMAN	Q9BRT8	CBWD1_HUMAN	COBW domain-containing protein 1	2023-1-1-KB-noFAIMS-HC-2	1	35	19	HCT-15
MLPDCLSAEGELR	13	2	0.9226	1	5C(57.0214)	sp|Q8WV74|NUDT8_HUMAN	Q8WV74	NUDT8_HUMAN	Nucleoside diphosphate-linked moiety X motif 8	2023-1-1-KB-noFAIMS-HC-2	1	13	5	HCT-15
MLPDKDCR	8	2	0.9979	6	1M(15.9949), 7C(57.0214)	sp|P23528|COF1_HUMAN	P23528	COF1_HUMAN	Cofilin-1	2023-1-1-KB-noFAIMS-HC-2	74	81	80	HCT-15
MLPEIDQNKDR	11	2, 3	1	2		sp|P78344|IF4G2_HUMAN	P78344	IF4G2_HUMAN	Eukaryotic translation initiation factor 4 gamma 2	2023-1-1-KB-noFAIMS-HC-2	704	714		HCT-15
MLPELFQDDEK	11	2	0.9966	1		sp|Q9Y4I1|MYO5A_HUMAN	Q9Y4I1	MYO5A_HUMAN	Unconventional myosin-Va	2023-1-1-KB-noFAIMS-HC-2	587	597		HCT-15
MLPHAPGVQMQAIPEDAIPEESGDEDEDDPDKR	33	4	1	1		sp|Q13547|HDAC1_HUMAN	Q13547	HDAC1_HUMAN	Histone deacetylase 1	2023-1-1-KB-noFAIMS-HC-2	372	404		HCT-15
MLPSLQESMDGDEK	14	2	0.991	1	N-term(42.0106)	sp|Q9HAS0|NJMU_HUMAN	Q9HAS0	NJMU_HUMAN	Protein Njmu-R1	2023-1-1-KB-noFAIMS-HC-2	1	14		HCT-15
MLPSLQESMDGDEKELESSEEGGSAEER	28	2	1	2	N-term(42.0106)	sp|Q9HAS0|NJMU_HUMAN	Q9HAS0	NJMU_HUMAN	Protein Njmu-R1	2023-1-1-KB-noFAIMS-HC-2	1	28		HCT-15
MLPTIIADNAGYDSADLVAQLR	22	2	1	2	1M(15.9949)	sp|P78371|TCPB_HUMAN	P78371	TCPB_HUMAN	T-complex protein 1 subunit beta	2023-1-1-KB-noFAIMS-HC-2	445	466		HCT-15
MLQDGCELR	9	2	0.5738	2	6C(57.0214)	sp|Q8IV48|ERI1_HUMAN	Q8IV48	ERI1_HUMAN	3'-5' exoribonuclease 1	2023-1-1-KB-noFAIMS-HC-2	309	317	314	HCT-15
MLQEDELR	8	2	0.5541	1		sp|P84085|ARF5_HUMAN	P84085	ARF5_HUMAN	ADP-ribosylation factor 5	2023-1-1-KB-noFAIMS-HC-2	110	117		HCT-15
MLQHAASNK	9	2	1	1		sp|P46940|IQGA1_HUMAN	P46940	IQGA1_HUMAN	Ras GTPase-activating-like protein IQGAP1	2023-1-1-KB-noFAIMS-HC-2	1231	1239		HCT-15
MLQPCGPPADKPEEN	15	2	1	2	5C(57.0214)	sp|Q9BWJ5|SF3B5_HUMAN	Q9BWJ5	SF3B5_HUMAN	Splicing factor 3B subunit 5	2023-1-1-KB-noFAIMS-HC-2	72	86	76	HCT-15
MLQQDSNDDTEDVSLFDAEEETTNRPR	27	2, 3	1	3	N-term(42.0106)	sp|Q96ET8|TV23C_HUMAN	Q96ET8	TV23C_HUMAN	Golgi apparatus membrane protein TVP23 homolog C	2023-1-1-KB-noFAIMS-HC-2	1	27		HCT-15
MLQQVPENINFPAEEEK	17	2	1	2	N-term(42.0106)	sp|P41252|SYIC_HUMAN	P41252	SYIC_HUMAN	Isoleucine--tRNA ligase, cytoplasmic	2023-1-1-KB-noFAIMS-HC-2	1	17		HCT-15
MLSCAGADR	9	2	0.9994	1	4C(57.0214)	sp|P27635|RL10_HUMAN	P27635	RL10_HUMAN	60S ribosomal protein L10	2023-1-1-KB-noFAIMS-HC-2	102	110	105	HCT-15
MLSGIGAEGEAR	12	2	0.9877	3	1M(15.9949)	sp|Q13112|CAF1B_HUMAN	Q13112	CAF1B_HUMAN	Chromatin assembly factor 1 subunit B	2023-1-1-KB-noFAIMS-HC-2	212	223		HCT-15
MLTAQDMSYDEAR	13	2	1	2		sp|Q01082|SPTB2_HUMAN	Q01082	SPTB2_HUMAN	Spectrin beta chain, non-erythrocytic 1	2023-1-1-KB-noFAIMS-HC-2	1295	1307		HCT-15
MLTAQDVSYDEAR	13	2	1	1		sp|O15020|SPTN2_HUMAN	O15020	SPTN2_HUMAN	Spectrin beta chain, non-erythrocytic 2	2023-1-1-KB-noFAIMS-HC-2	1298	1310		HCT-15
MLTDSGGGGTSFEEDLDSVAPR	22	2	1	1	N-term(42.0106)	sp|Q8IWZ3|ANKH1_HUMAN	Q8IWZ3	ANKH1_HUMAN	Ankyrin repeat and KH domain-containing protein 1	2023-1-1-KB-noFAIMS-HC-2	1	22		HCT-15
MLTEQGKK	8	2	0.9995	1		sp|Q13423|NNTM_HUMAN	Q13423	NNTM_HUMAN	NAD(P) transhydrogenase, mitochondrial	2023-1-1-KB-noFAIMS-HC-2	950	957		HCT-15
MLTESGDPEEEEEEEEELVDPLTTVR	26	2, 3	1	5		sp|P07919|QCR6_HUMAN	P07919	QCR6_HUMAN	Cytochrome b-c1 complex subunit 6, mitochondrial	2023-1-1-KB-noFAIMS-HC-2	9	34		HCT-15
MLVDLAK	7	2	0.9958	1	1M(15.9949)	sp|P06744|G6PI_HUMAN	P06744	G6PI_HUMAN	Glucose-6-phosphate isomerase	2023-1-1-KB-noFAIMS-HC-2	67	73		HCT-15
MLVELSK	7	2	0.9081	1	1M(15.9949)	sp|P50991|TCPD_HUMAN	P50991	TCPD_HUMAN	T-complex protein 1 subunit delta	2023-1-1-KB-noFAIMS-HC-2	90	96		HCT-15
MLVIEQCK	8	2	0.9942	1	1M(15.9949), 7C(57.0214)	sp|P48643|TCPE_HUMAN	P48643	TCPE_HUMAN	T-complex protein 1 subunit epsilon	2023-1-1-KB-noFAIMS-HC-2	371	378	377	HCT-15
MLVLDEADEMLNK	13	2	1	9	10M(15.9949), 1M(15.9949)	sp|P38919|IF4A3_HUMAN	P38919	IF4A3_HUMAN	Eukaryotic initiation factor 4A-III	2023-1-1-KB-noFAIMS-HC-2	183	195		HCT-15
MLVSGAGDIK	10	2	0.9864	1	1M(15.9949)	sp|P40227|TCPZ_HUMAN	P40227	TCPZ_HUMAN	T-complex protein 1 subunit zeta	2023-1-1-KB-noFAIMS-HC-2	46	55		HCT-15
MMDYLQGSGETPQTDVR	17	2	1	1	1M(15.9949)	sp|Q14697|GANAB_HUMAN	Q14697	GANAB_HUMAN	Neutral alpha-glucosidase AB	2023-1-1-KB-noFAIMS-HC-2	338	354		HCT-15
MMEDAEAPGEQLYQQSR	17	2	1	2		sp|Q9UFG5|CS025_HUMAN	Q9UFG5	CS025_HUMAN	UPF0449 protein C19orf25	2023-1-1-KB-noFAIMS-HC-2	51	67		HCT-15
MMEGLDDGPDFLSEEDR	17	2	1	2	2M(15.9949), N-term(42.0106)	sp|Q9UNH7|SNX6_HUMAN	Q9UNH7	SNX6_HUMAN	Sorting nexin-6	2023-1-1-KB-noFAIMS-HC-2	1	17		HCT-15
MMEVAAADVK	10	2	0.9996	2		sp|Q96KP4|CNDP2_HUMAN	Q96KP4	CNDP2_HUMAN	Cytosolic non-specific dipeptidase	2023-1-1-KB-noFAIMS-HC-2	44	53		HCT-15
MMEVDVR	7	2	0.9843	2		sp|O95470|SGPL1_HUMAN	O95470	SGPL1_HUMAN	Sphingosine-1-phosphate lyase 1	2023-1-1-KB-noFAIMS-HC-2	264	270		HCT-15
MMLEQER	7	2	0.9733	1		sp|P33176|KINH_HUMAN	P33176	KINH_HUMAN	Kinesin-1 heavy chain	2023-1-1-KB-noFAIMS-HC-2	740	746		HCT-15
MNAQETATGMAFEEPIDEK	19	2	1	2		sp|O43719|HTSF1_HUMAN	O43719	HTSF1_HUMAN	HIV Tat-specific factor 1	2023-1-1-KB-noFAIMS-HC-2	411	429		HCT-15
MNDIVKEFEDR	11	2, 3	1	4		sp|P54136|SYRC_HUMAN	P54136	SYRC_HUMAN	Arginine--tRNA ligase, cytoplasmic	2023-1-1-KB-noFAIMS-HC-2	342	352		HCT-15
MNDPVESSLR	10	2	0.8413	1		sp|Q12955|ANK3_HUMAN	Q12955	ANK3_HUMAN	Ankyrin-3	2023-1-1-KB-noFAIMS-HC-2	1320	1329		HCT-15
MNEAFGDTK	9	2	0.9999	1		sp|Q13263|TIF1B_HUMAN	Q13263	TIF1B_HUMAN	Transcription intermediary factor 1-beta	2023-1-1-KB-noFAIMS-HC-2	796	804		HCT-15
MNESDAWFEEK	11	2	1	2		sp|O60749|SNX2_HUMAN	O60749	SNX2_HUMAN	Sorting nexin-2	2023-1-1-KB-noFAIMS-HC-2	299	309		HCT-15
MNESDIWFEEK	11	2	1	2		sp|Q13596|SNX1_HUMAN	Q13596	SNX1_HUMAN	Sorting nexin-1	2023-1-1-KB-noFAIMS-HC-2	302	312		HCT-15
MNEVGIVEEAEPAPLGPQR	19	2	1	2		sp|Q8TF72|SHRM3_HUMAN	Q8TF72	SHRM3_HUMAN	Protein Shroom3	2023-1-1-KB-noFAIMS-HC-2	1026	1044		HCT-15
MNGEADCPTDLEMAAPK	17	2	1	1	7C(57.0214), N-term(42.0106)	sp|P17480|UBF1_HUMAN	P17480	UBF1_HUMAN	Nucleolar transcription factor 1	2023-1-1-KB-noFAIMS-HC-2	1	17	7	HCT-15
MNGPEDLPK	9	2	0.9911	1		sp|Q16881|TRXR1_HUMAN	Q16881	TRXR1_HUMAN	Thioredoxin reductase 1, cytoplasmic	2023-1-1-KB-noFAIMS-HC-2	151	159		HCT-15
MNGTLDHPDQPDLDAIK	17	2	1	4	N-term(42.0106)	sp|Q92879|CELF1_HUMAN	Q92879	CELF1_HUMAN	CUGBP Elav-like family member 1	2023-1-1-KB-noFAIMS-HC-2	1	17		HCT-15
MNLSEEVDLEDYVARPDK	18	3	1	5		sp|P43686|PRS6B_HUMAN	P43686	PRS6B_HUMAN	26S proteasome regulatory subunit 6B	2023-1-1-KB-noFAIMS-HC-2	352	369		HCT-15
MNQEDLDPDSTTDVGDVTNTEEELIR	26	2	1	1	N-term(42.0106)	sp|Q9BS16|CENPK_HUMAN	Q9BS16	CENPK_HUMAN	Centromere protein K	2023-1-1-KB-noFAIMS-HC-2	1	26		HCT-15
MNQEKLAK	8	2	0.9673	1	N-term(42.0106)	sp|P20290|BTF3_HUMAN	P20290	BTF3_HUMAN	Transcription factor BTF3	2023-1-1-KB-noFAIMS-HC-2	50	57		HCT-15
MNQVEDEVFEEFCR	14	2	1	3	13C(57.0214), 1M(15.9949)	sp|Q14683|SMC1A_HUMAN	Q14683	SMC1A_HUMAN	Structural maintenance of chromosomes protein 1A	2023-1-1-KB-noFAIMS-HC-2	769	782	781	HCT-15
MNSLPAER	8	2	0.9951	1		sp|P30419|NMT1_HUMAN	P30419	NMT1_HUMAN	Glycylpeptide N-tetradecanoyltransferase 1	2023-1-1-KB-noFAIMS-HC-2	81	88		HCT-15
MNSTEFTEDVEEVLK	15	2	1	2	N-term(42.0106)	sp|Q5T5X7|BEND3_HUMAN	Q5T5X7	BEND3_HUMAN	BEN domain-containing protein 3	2023-1-1-KB-noFAIMS-HC-2	1	15		HCT-15
MNSVGEACTDMKR	13	2	1	2	8C(57.0214), N-term(42.0106)	sp|O43715|TRIA1_HUMAN	O43715	TRIA1_HUMAN	TP53-regulated inhibitor of apoptosis 1	2023-1-1-KB-noFAIMS-HC-2	1	13	8	HCT-15
MNVSPDVNYEELAR	14	2	1	2		sp|P17980|PRS6A_HUMAN	P17980	PRS6A_HUMAN	26S proteasome regulatory subunit 6A	2023-1-1-KB-noFAIMS-HC-2	373	386		HCT-15
MPAILDGEEAVSK	13	2	1	1		sp|Q96FZ2|HMCES_HUMAN	Q96FZ2	HMCES_HUMAN	Embryonic stem cell-specific 5-hydroxymethylcytosine-binding protein	2023-1-1-KB-noFAIMS-HC-2	213	225		HCT-15
MPCESSPPESADTPTSTR	18	2	1	1	3C(57.0214)	sp|P46013|KI67_HUMAN	P46013	KI67_HUMAN	Proliferation marker protein Ki-67	2023-1-1-KB-noFAIMS-HC-2	1371	1388	1373	HCT-15
MPDPDFTVNDVK	12	2	0.9929	1		sp|Q9Y2K7|KDM2A_HUMAN	Q9Y2K7	KDM2A_HUMAN	Lysine-specific demethylase 2A	2023-1-1-KB-noFAIMS-HC-2	88	99		HCT-15
MPEEEDEAPVLDVR	14	2	0.996	1		sp|Q9UKL0|RCOR1_HUMAN	Q9UKL0	RCOR1_HUMAN	REST corepressor 1	2023-1-1-KB-noFAIMS-HC-2	467	480		HCT-15
MPETVPQEEMPGPPLNSESGEEAPTGR	27	2	1	3		sp|O15446|RPA34_HUMAN	O15446	RPA34_HUMAN	DNA-directed RNA polymerase I subunit RPA34	2023-1-1-KB-noFAIMS-HC-2	472	498		HCT-15
MPGAPETAPGDGAGASR	17	2	1	1		sp|O75116|ROCK2_HUMAN	O75116	ROCK2_HUMAN	Rho-associated protein kinase 2	2023-1-1-KB-noFAIMS-HC-2	10	26		HCT-15
MPIEGSENPERPFLEK	16	3	1	2		sp|O60563|CCNT1_HUMAN	O60563	CCNT1_HUMAN	Cyclin-T1	2023-1-1-KB-noFAIMS-HC-2	439	454		HCT-15
MPLDDLDREDEVR	13	3	0.8554	3		sp|P57740|NU107_HUMAN	P57740	NU107_HUMAN	Nuclear pore complex protein Nup107	2023-1-1-KB-noFAIMS-HC-2	333	345		HCT-15
MPNEITSADTIR	12	2	0.9785	1		sp|Q5T5P2|SKT_HUMAN	Q5T5P2	SKT_HUMAN	Sickle tail protein homolog	2023-1-1-KB-noFAIMS-HC-2	200	211		HCT-15
MPNQHACK	8	2	0.5318	1	7C(57.0214)	sp|Q9NVI1|FANCI_HUMAN	Q9NVI1	FANCI_HUMAN	Fanconi anemia group I protein	2023-1-1-KB-noFAIMS-HC-2	413	420	419	HCT-15
MPQDGSDDEDEEWPTLEK	18	2	1	2		sp|Q13895|BYST_HUMAN	Q13895	BYST_HUMAN	Bystin	2023-1-1-KB-noFAIMS-HC-2	93	110		HCT-15
MQAGEEVTELR	11	2	0.9873	1		sp|Q5T8P6|RBM26_HUMAN	Q5T8P6	RBM26_HUMAN	RNA-binding protein 26	2023-1-1-KB-noFAIMS-HC-2	825	835		HCT-15
MQAGEEVTELRR	12	3	0.6399	1		sp|Q5T8P6|RBM26_HUMAN	Q5T8P6	RBM26_HUMAN	RNA-binding protein 26	2023-1-1-KB-noFAIMS-HC-2	825	836		HCT-15
MQAHIQDLEEQLDEEEGAR	19	2, 3	1	2		sp|P35580|MYH10_HUMAN	P35580	MYH10_HUMAN	Myosin-10	2023-1-1-KB-noFAIMS-HC-2	948	966		HCT-15
MQALEPYPANESSK	14	2	1	1		sp|O43148|MCES_HUMAN	O43148	MCES_HUMAN	mRNA cap guanine-N7 methyltransferase	2023-1-1-KB-noFAIMS-HC-2	415	428		HCT-15
MQASIEK	7	2	0.9606	2		sp|P06748|NPM_HUMAN	P06748	NPM_HUMAN	Nucleophosmin	2023-1-1-KB-noFAIMS-HC-2	251	257		HCT-15
MQDPNADTEWNDILR	15	2	1	2	N-term(42.0106)	sp|Q9H2J4|PDCL3_HUMAN	Q9H2J4	PDCL3_HUMAN	Phosducin-like protein 3	2023-1-1-KB-noFAIMS-HC-2	1	15		HCT-15
MQEGEGHSQLCLDR	14	3	0.9998	1	11C(57.0214)	sp|Q8WUA4|TF3C2_HUMAN	Q8WUA4	TF3C2_HUMAN	General transcription factor 3C polypeptide 2	2023-1-1-KB-noFAIMS-HC-2	818	831	828	HCT-15
MQELQEAQNAR	11	2	1	1		sp|Q9UDY2|ZO2_HUMAN	Q9UDY2	ZO2_HUMAN	Tight junction protein ZO-2	2023-1-1-KB-noFAIMS-HC-2	1097	1107		HCT-15
MQELYGDGKDGDTQTDAGGEPDSLGQQPTDTPYEWDLDKK	40	3	1	1		sp|O43719|HTSF1_HUMAN	O43719	HTSF1_HUMAN	HIV Tat-specific factor 1	2023-1-1-KB-noFAIMS-HC-2	18	57		HCT-15
MQETLVGLELENER	14	2	1	2		sp|Q9Y6D9|MD1L1_HUMAN	Q9Y6D9	MD1L1_HUMAN	Mitotic spindle assembly checkpoint protein MAD1	2023-1-1-KB-noFAIMS-HC-2	296	309		HCT-15
MQEVDFLEQNEELQAVDSQK	20	2	1	2		sp|Q9H582|ZN644_HUMAN	Q9H582	ZN644_HUMAN	Zinc finger protein 644	2023-1-1-KB-noFAIMS-HC-2	320	339		HCT-15
MQHLSEGTK	9	2	0.5471	1	1M(15.9949)	sp|Q5T8D3|ACBD5_HUMAN	Q5T8D3	ACBD5_HUMAN	Acyl-CoA-binding domain-containing protein 5	2023-1-1-KB-noFAIMS-HC-2	414	422		HCT-15
MQLSAELQSDTEEILSK	17	2	1	4		sp|O75643|U520_HUMAN	O75643	U520_HUMAN	U5 small nuclear ribonucleoprotein 200 kDa helicase	2023-1-1-KB-noFAIMS-HC-2	1902	1918		HCT-15
MQLSGEGAK	9	2	0.664	2	1M(15.9949)	sp|Q02978|M2OM_HUMAN	Q02978	M2OM_HUMAN	Mitochondrial 2-oxoglutarate/malate carrier protein	2023-1-1-KB-noFAIMS-HC-2	49	57		HCT-15
MQMLEDEDDLAYAETEK	17	2	1	2		sp|Q14204|DYHC1_HUMAN	Q14204	DYHC1_HUMAN	Cytoplasmic dynein 1 heavy chain 1	2023-1-1-KB-noFAIMS-HC-2	4346	4362		HCT-15
MQMLEDEDDLAYAETEKK	18	2, 3	1	7	3M(15.9949)	sp|Q14204|DYHC1_HUMAN	Q14204	DYHC1_HUMAN	Cytoplasmic dynein 1 heavy chain 1	2023-1-1-KB-noFAIMS-HC-2	4346	4363		HCT-15
MQQENMKPQEQLTLEPYER	19	3	1	2		sp|P22087|FBRL_HUMAN	P22087	FBRL_HUMAN	rRNA 2'-O-methyltransferase fibrillarin	2023-1-1-KB-noFAIMS-HC-2	286	304		HCT-15
MQQNIQELEEQLEEEESAR	19	2, 3	1	8	1M(15.9949)	sp|P35579|MYH9_HUMAN	P35579	MYH9_HUMAN	Myosin-9	2023-1-1-KB-noFAIMS-HC-2	941	959		HCT-15
MQQNIQELEEQLEEEESARQK	21	3	1	1		sp|P35579|MYH9_HUMAN	P35579	MYH9_HUMAN	Myosin-9	2023-1-1-KB-noFAIMS-HC-2	941	961		HCT-15
MQQQLDEYQELLDIK	15	2	1	3	1M(15.9949)	sp|P02545|LMNA_HUMAN	P02545	LMNA_HUMAN	Prelamin-A/C	2023-1-1-KB-noFAIMS-HC-2	352	366		HCT-15
MQTEEVCDASAIVAK	15	2	1	1	7C(57.0214)	sp|Q5VZ89|DEN4C_HUMAN	Q5VZ89	DEN4C_HUMAN	DENN domain-containing protein 4C	2023-1-1-KB-noFAIMS-HC-2	949	963	955	HCT-15
MRAEDGENYDIK	12	2	0.9918	1		sp|O75347|TBCA_HUMAN	O75347	TBCA_HUMAN	Tubulin-specific chaperone A	2023-1-1-KB-noFAIMS-HC-2	40	51		HCT-15
MREDYDSVEQDGDEPGPQR	19	2	1	1		sp|Q9Y5S9|RBM8A_HUMAN	Q9Y5S9	RBM8A_HUMAN	RNA-binding protein 8A	2023-1-1-KB-noFAIMS-HC-2	50	68		HCT-15
MREEENEGIVQLR	13	3	0.9998	1		sp|Q93034|CUL5_HUMAN	Q93034	CUL5_HUMAN	Cullin-5	2023-1-1-KB-noFAIMS-HC-2	699	711		HCT-15
MREYQRELEER	11	2	0.299	1	1M(15.9949)	sp|Q3B820|F161A_HUMAN	Q3B820	F161A_HUMAN	Protein FAM161A	2023-1-1-KB-noFAIMS-HC-2	535	545		HCT-15
MRINNVPAEGENEVNNELANR	21	2, 3	1	4		sp|Q9NUQ9|FA49B_HUMAN	Q9NUQ9	FA49B_HUMAN	Protein FAM49B	2023-1-1-KB-noFAIMS-HC-2	166	186		HCT-15
MRLTEVQDDKEEEEEENPLLVPLEEK	26	3, 4	1	3		sp|Q8IY81|SPB1_HUMAN	Q8IY81	SPB1_HUMAN	pre-rRNA processing protein FTSJ3	2023-1-1-KB-noFAIMS-HC-2	493	518		HCT-15
MRPLTEEETR	10	2	0.995	1		sp|Q9Y221|NIP7_HUMAN	Q9Y221	NIP7_HUMAN	60S ribosome subunit biogenesis protein NIP7 homolog	2023-1-1-KB-noFAIMS-HC-2	1	10		HCT-15
MRYFSNIEEKIK	12	2	0.5201	1		sp|Q8IWL3|HSC20_HUMAN	Q8IWL3	HSC20_HUMAN	Iron-sulfur cluster co-chaperone protein HscB, mitochondrial	2023-1-1-KB-noFAIMS-HC-2	218	229		HCT-15
MSAAEAVK	8	2	0.977	2		sp|P15924|DESP_HUMAN	P15924	DESP_HUMAN	Desmoplakin	2023-1-1-KB-noFAIMS-HC-2	2707	2714		HCT-15
MSAEINEIIR	10	2	0.9947	3	1M(15.9949)	sp|P18206|VINC_HUMAN	P18206	VINC_HUMAN	Vinculin	2023-1-1-KB-noFAIMS-HC-2	237	246		HCT-15
MSATFIGNSTAIQELFK	17	2	1	1		sp|P68371|TBB4B_HUMAN	P68371	TBB4B_HUMAN	Tubulin beta-4B chain	2023-1-1-KB-noFAIMS-HC-2	363	379		HCT-15
MSDAAGDIVDIR	12	2	1	1		sp|O94763|RMP_HUMAN	O94763	RMP_HUMAN	Unconventional prefoldin RPB5 interactor 1	2023-1-1-KB-noFAIMS-HC-2	151	162		HCT-15
MSDGKKEELQK	11	2	0.9955	1		sp|P30040|ERP29_HUMAN	P30040	ERP29_HUMAN	Endoplasmic reticulum resident protein 29	2023-1-1-KB-noFAIMS-HC-2	233	243		HCT-15
MSEEDEQGWCQGQLQSGR	18	2	1	1	10C(57.0214)	sp|Q9UKS6|PACN3_HUMAN	Q9UKS6	PACN3_HUMAN	Protein kinase C and casein kinase substrate in neurons protein 3	2023-1-1-KB-noFAIMS-HC-2	393	410	402	HCT-15
MSGEDEQQEQTIAEDLVVTK	20	2	0.9626	1		sp|Q9UQ80|PA2G4_HUMAN	Q9UQ80	PA2G4_HUMAN	Proliferation-associated protein 2G4	2023-1-1-KB-noFAIMS-HC-2	1	20		HCT-15
MSGGWELELNGTEAK	15	2	1	3	1M(15.9949)	sp|Q07021|C1QBP_HUMAN	Q07021	C1QBP_HUMAN	Complement component 1 Q subcomponent-binding protein, mitochondrial	2023-1-1-KB-noFAIMS-HC-2	105	119		HCT-15
MSGPLEGADGGGDPR	15	2	0.3329	1	1M(15.9949)	sp|O15534|PER1_HUMAN	O15534	PER1_HUMAN	Period circadian protein homolog 1	2023-1-1-KB-noFAIMS-HC-2	1	15		HCT-15
MSINAEEVVVGDLVEVK	17	2	1	12	1M(15.9949)	sp|P05023|AT1A1_HUMAN	P05023	AT1A1_HUMAN	Sodium/potassium-transporting ATPase subunit alpha-1	2023-1-1-KB-noFAIMS-HC-2	178	194		HCT-15
MSMEDENFR	9	2	0.9995	1		sp|Q6PJT7|ZC3HE_HUMAN	Q6PJT7	ZC3HE_HUMAN	Zinc finger CCCH domain-containing protein 14	2023-1-1-KB-noFAIMS-HC-2	284	292		HCT-15
MSNADFAK	8	2	0.9333	1		sp|Q15020|SART3_HUMAN	Q15020	SART3_HUMAN	Squamous cell carcinoma antigen recognized by T-cells 3	2023-1-1-KB-noFAIMS-HC-2	951	958		HCT-15
MSPDEGQEELEEVQAELK	18	2	1	5	1M(15.9949)	sp|Q9HC07|TM165_HUMAN	Q9HC07	TM165_HUMAN	Transmembrane protein 165	2023-1-1-KB-noFAIMS-HC-2	181	198		HCT-15
MSPDEGQEELEEVQAELKK	19	3	0.6764	1		sp|Q9HC07|TM165_HUMAN	Q9HC07	TM165_HUMAN	Transmembrane protein 165	2023-1-1-KB-noFAIMS-HC-2	181	199		HCT-15
MSPEELASK	9	2	0.517	1		sp|Q92576|PHF3_HUMAN	Q92576	PHF3_HUMAN	PHD finger protein 3	2023-1-1-KB-noFAIMS-HC-2	1013	1021		HCT-15
MSSEVVDSNPYSR	13	2	1	1		sp|Q9GZZ9|UBA5_HUMAN	Q9GZZ9	UBA5_HUMAN	Ubiquitin-like modifier-activating enzyme 5	2023-1-1-KB-noFAIMS-HC-2	43	55		HCT-15
MSSSEEESK	9	2	0.9991	1		sp|P54577|SYYC_HUMAN	P54577	SYYC_HUMAN	Tyrosine--tRNA ligase, cytoplasmic	2023-1-1-KB-noFAIMS-HC-2	223	231		HCT-15
MSSSEEESKIDLLDR	15	2, 3	1	4		sp|P54577|SYYC_HUMAN	P54577	SYYC_HUMAN	Tyrosine--tRNA ligase, cytoplasmic	2023-1-1-KB-noFAIMS-HC-2	223	237		HCT-15
MSSSEEESKIDLLDRK	16	3, 4	1	5	1M(15.9949)	sp|P54577|SYYC_HUMAN	P54577	SYYC_HUMAN	Tyrosine--tRNA ligase, cytoplasmic	2023-1-1-KB-noFAIMS-HC-2	223	238		HCT-15
MSTEEIIQR	9	2	0.9999	3	1M(15.9949)	sp|P17980|PRS6A_HUMAN	P17980	PRS6A_HUMAN	26S proteasome regulatory subunit 6A	2023-1-1-KB-noFAIMS-HC-2	36	44		HCT-15
MSVIEEGDCKR	11	3	0.956	1	9C(57.0214)	sp|P11216|PYGB_HUMAN	P11216	PYGB_HUMAN	Glycogen phosphorylase, brain form	2023-1-1-KB-noFAIMS-HC-2	429	439	437	HCT-15
MSVQPTVSLGGFEITPPVVLR	21	2	1	1		sp|P06748|NPM_HUMAN	P06748	NPM_HUMAN	Nucleophosmin	2023-1-1-KB-noFAIMS-HC-2	81	101		HCT-15
MTAEEMASDELK	12	2	1	2		sp|P23193|TCEA1_HUMAN	P23193	TCEA1_HUMAN	Transcription elongation factor A protein 1	2023-1-1-KB-noFAIMS-HC-2	223	234		HCT-15
MTAEEMASDELKEMR	15	3	1	2	6M(15.9949)	sp|P23193|TCEA1_HUMAN	P23193	TCEA1_HUMAN	Transcription elongation factor A protein 1	2023-1-1-KB-noFAIMS-HC-2	223	237		HCT-15
MTAMDNASK	9	2	0.9988	1		sp|P36542|ATPG_HUMAN	P36542	ATPG_HUMAN	ATP synthase subunit gamma, mitochondrial	2023-1-1-KB-noFAIMS-HC-2	254	262		HCT-15
MTDQEAIQDLWQWR	14	2	1	2		sp|P06748|NPM_HUMAN	P06748	NPM_HUMAN	Nucleophosmin	2023-1-1-KB-noFAIMS-HC-2	278	291		HCT-15
MTDSFTEQADQVTAEVGK	18	2	1	3		sp|P09417|DHPR_HUMAN	P09417	DHPR_HUMAN	Dihydropteridine reductase	2023-1-1-KB-noFAIMS-HC-2	56	73		HCT-15
MTEESEETVLYIEHR	15	2	0.8163	1	N-term(42.0106)	sp|Q6ZN55|ZN574_HUMAN	Q6ZN55	ZN574_HUMAN	Zinc finger protein 574	2023-1-1-KB-noFAIMS-HC-2	1	15		HCT-15
MTENSTSAPAAKPK	14	2	1	1	N-term(42.0106)	sp|P07305|H10_HUMAN	P07305	H10_HUMAN	Histone H1.0	2023-1-1-KB-noFAIMS-HC-2	1	14		HCT-15
MTETPIQEEQASIK	14	2	0.5222	1		sp|Q6VN20|RBP10_HUMAN	Q6VN20	RBP10_HUMAN	Ran-binding protein 10	2023-1-1-KB-noFAIMS-HC-2	280	293		HCT-15
MTEWETAAPAVAETPDIK	18	2	1	2	N-term(42.0106)	sp|P46782|RS5_HUMAN	P46782	RS5_HUMAN	40S ribosomal protein S5	2023-1-1-KB-noFAIMS-HC-2	1	18		HCT-15
MTGESECLNPSTQSR	15	2	1	2	7C(57.0214)	sp|Q9H2G2|SLK_HUMAN	Q9H2G2	SLK_HUMAN	STE20-like serine/threonine-protein kinase	2023-1-1-KB-noFAIMS-HC-2	1206	1220	1212	HCT-15
MTGLVDEAIDTK	12	2	1	6	1M(15.9949)	sp|P18206|VINC_HUMAN	P18206	VINC_HUMAN	Vinculin	2023-1-1-KB-noFAIMS-HC-2	709	720		HCT-15
MTGSEFDFEEMK	12	2	1	3		sp|P50395|GDIB_HUMAN	P50395	GDIB_HUMAN	Rab GDP dissociation inhibitor beta	2023-1-1-KB-noFAIMS-HC-2	424	435		HCT-15
MTGSEFDFEEMKR	13	3	1	1		sp|P50395|GDIB_HUMAN	P50395	GDIB_HUMAN	Rab GDP dissociation inhibitor beta	2023-1-1-KB-noFAIMS-HC-2	424	436		HCT-15
MTIAQSLEHSWIK	13	3	0.555	1		sp|O43293|DAPK3_HUMAN	O43293	DAPK3_HUMAN	Death-associated protein kinase 3	2023-1-1-KB-noFAIMS-HC-2	264	276		HCT-15
MTITEQKYEGEYR	13	3	0.9986	1		sp|P28288|ABCD3_HUMAN	P28288	ABCD3_HUMAN	ATP-binding cassette sub-family D member 3	2023-1-1-KB-noFAIMS-HC-2	254	266		HCT-15
MTLADIER	8	2	0.9753	1		sp|Q9UJS0|CMC2_HUMAN	Q9UJS0	CMC2_HUMAN	Calcium-binding mitochondrial carrier protein Aralar2	2023-1-1-KB-noFAIMS-HC-2	285	292		HCT-15
MTLDDFR	7	2	0.9989	2	1M(15.9949)	sp|P35527|K1C9_HUMAN	P35527	K1C9_HUMAN	Keratin, type I cytoskeletal 9	2023-1-1-KB-noFAIMS-HC-2	234	240		HCT-15
MTLSNPSELDELMSEEAYEK	20	2	1	5	1M(15.9949)	sp|P23434|GCSH_HUMAN	P23434	GCSH_HUMAN	Glycine cleavage system H protein, mitochondrial	2023-1-1-KB-noFAIMS-HC-2	147	166		HCT-15
MTMYADEVESQLK	13	2	1	1		sp|Q53F19|NCBP3_HUMAN	Q53F19	NCBP3_HUMAN	Nuclear cap-binding protein subunit 3	2023-1-1-KB-noFAIMS-HC-2	422	434		HCT-15
MTSLETK	7	2	0.5717	1		sp|P46013|KI67_HUMAN	P46013	KI67_HUMAN	Proliferation marker protein Ki-67	2023-1-1-KB-noFAIMS-HC-2	851	857		HCT-15
MTSTPETLLEEIEAK	15	2	1	2	1M(15.9949)	sp|Q9BZI7|REN3B_HUMAN	Q9BZI7	REN3B_HUMAN	Regulator of nonsense transcripts 3B	2023-1-1-KB-noFAIMS-HC-2	174	188		HCT-15
MTTHLKK	7	2	0.9125	2		sp|P63165|SUMO1_HUMAN	P63165	SUMO1_HUMAN	Small ubiquitin-related modifier 1	2023-1-1-KB-noFAIMS-HC-2	40	46		HCT-15
MTVCLETEK	9	2	0.9821	1	4C(57.0214)	sp|P53004|BIEA_HUMAN	P53004	BIEA_HUMAN	Biliverdin reductase A	2023-1-1-KB-noFAIMS-HC-2	201	209	204	HCT-15
MTVCLETEKK	10	2	0.9986	1	4C(57.0214)	sp|P53004|BIEA_HUMAN	P53004	BIEA_HUMAN	Biliverdin reductase A	2023-1-1-KB-noFAIMS-HC-2	201	210	204	HCT-15
MTVCSPDGPGGR	12	2	0.6222	1	1M(15.9949), 4C(57.0214)	sp|P09758|TACD2_HUMAN	P09758	TACD2_HUMAN	Tumor-associated calcium signal transducer 2	2023-1-1-KB-noFAIMS-HC-2	41	52	44	HCT-15
MTVDESGQLISCSMDDTVR	19	2	1	12	12C(57.0214), 14M(15.9949), 1M(15.9949)	sp|O75083|WDR1_HUMAN	O75083	WDR1_HUMAN	WD repeat-containing protein 1	2023-1-1-KB-noFAIMS-HC-2	371	389	382	HCT-15
MVADPPRDSK	10	2	1	1	N-term(42.0106)	sp|Q15758|AAAT_HUMAN	Q15758	AAAT_HUMAN	Neutral amino acid transporter B(0)	2023-1-1-KB-noFAIMS-HC-2	1	10		HCT-15
MVADTISR	8	2	0.948	1		sp|P09327|VILI_HUMAN	P09327	VILI_HUMAN	Villin-1	2023-1-1-KB-noFAIMS-HC-2	572	579		HCT-15
MVATTKPK	8	2	0.9867	1		sp|Q14978|NOLC1_HUMAN	Q14978	NOLC1_HUMAN	Nucleolar and coiled-body phosphoprotein 1	2023-1-1-KB-noFAIMS-HC-2	441	448		HCT-15
MVAYLQDSALDDER	14	2	1	3		sp|Q6Y7W6|GGYF2_HUMAN	Q6Y7W6	GGYF2_HUMAN	GRB10-interacting GYF protein 2	2023-1-1-KB-noFAIMS-HC-2	498	511		HCT-15
MVCANKEEK	9	2	0.9934	2	3C(57.0214)	sp|P00390|GSHR_HUMAN	P00390	GSHR_HUMAN	Glutathione reductase, mitochondrial	2023-1-1-KB-noFAIMS-HC-2	465	473	467	HCT-15
MVDDGSGEVQVWR	13	2	1	2		sp|P09327|VILI_HUMAN	P09327	VILI_HUMAN	Villin-1	2023-1-1-KB-noFAIMS-HC-2	392	404		HCT-15
MVDVGGQR	8	2	0.9955	1		sp|Q14344|GNA13_HUMAN	Q14344	GNA13_HUMAN	Guanine nucleotide-binding protein subunit alpha-13	2023-1-1-KB-noFAIMS-HC-2	220	227		HCT-15
MVDVVEKEDVNEAIR	15	3	1	2		sp|P33993|MCM7_HUMAN	P33993	MCM7_HUMAN	DNA replication licensing factor MCM7	2023-1-1-KB-noFAIMS-HC-2	621	635		HCT-15
MVEADRPGK	9	2	0.9957	1	N-term(42.0106)	sp|P38159|RBMX_HUMAN	P38159	RBMX_HUMAN	RNA-binding motif protein, X chromosome	2023-1-1-KB-noFAIMS-HC-2	1	9		HCT-15
MVEDELALFDK	11	2	1	1	N-term(42.0106)	sp|Q9HBM1|SPC25_HUMAN	Q9HBM1	SPC25_HUMAN	Kinetochore protein Spc25	2023-1-1-KB-noFAIMS-HC-2	1	11		HCT-15
MVEKDQDGGR	10	2, 3	1	2		sp|P39019|RS19_HUMAN	P39019	RS19_HUMAN	40S ribosomal protein S19	2023-1-1-KB-noFAIMS-HC-2	112	121		HCT-15
MVEPQYQELK	10	2	0.9645	1		sp|O00625|PIR_HUMAN	O00625	PIR_HUMAN	Pirin	2023-1-1-KB-noFAIMS-HC-2	126	135		HCT-15
MVHIDEEMGPK	11	2	1	2		sp|Q9H2P0|ADNP_HUMAN	Q9H2P0	ADNP_HUMAN	Activity-dependent neuroprotector homeobox protein	2023-1-1-KB-noFAIMS-HC-2	533	543		HCT-15
MVIENELEDPAIMR	14	2	1	4	1M(15.9949)	sp|Q86TB9|PATL1_HUMAN	Q86TB9	PATL1_HUMAN	Protein PAT1 homolog 1	2023-1-1-KB-noFAIMS-HC-2	93	106		HCT-15
MVKQPCPSESDIITEEDK	18	2, 3	1	4	6C(57.0214)	sp|O75475|PSIP1_HUMAN	O75475	PSIP1_HUMAN	PC4 and SFRS1-interacting protein	2023-1-1-KB-noFAIMS-HC-2	199	216	204	HCT-15
MVKQPCPSESDIITEEDKSK	20	3, 4	1	2	6C(57.0214)	sp|O75475|PSIP1_HUMAN	O75475	PSIP1_HUMAN	PC4 and SFRS1-interacting protein	2023-1-1-KB-noFAIMS-HC-2	199	218	204	HCT-15
MVNDAEKFAEEDK	13	3	1	1		sp|P11021|BIP_HUMAN	P11021	BIP_HUMAN	Endoplasmic reticulum chaperone BiP	2023-1-1-KB-noFAIMS-HC-2	541	553		HCT-15
MVNDAEKFAEEDKK	14	2, 3, 4	1	4		sp|P11021|BIP_HUMAN	P11021	BIP_HUMAN	Endoplasmic reticulum chaperone BiP	2023-1-1-KB-noFAIMS-HC-2	541	554		HCT-15
MVPTSDKGR	9	2	0.8604	1	1M(15.9949)	sp|P13639|EF2_HUMAN	P13639	EF2_HUMAN	Elongation factor 2	2023-1-1-KB-noFAIMS-HC-2	401	409		HCT-15
MVQEAEKYK	9	2, 3	1	3	1M(15.9949)	sp|P11142|HSP7C_HUMAN	P11142	HSP7C_HUMAN	Heat shock cognate 71 kDa protein	2023-1-1-KB-noFAIMS-HC-2	518	526		HCT-15
MVQEAEKYKAEDEK	14	2, 3, 4	1	5		sp|P11142|HSP7C_HUMAN	P11142	HSP7C_HUMAN	Heat shock cognate 71 kDa protein	2023-1-1-KB-noFAIMS-HC-2	518	531		HCT-15
MVQEAEKYKAEDEVQR	16	3, 4	1	2		sp|P0DMV8|HS71A_HUMAN	P0DMV8	HS71A_HUMAN	Heat shock 70 kDa protein 1A	2023-1-1-KB-noFAIMS-HC-2	518	533		HCT-15
MVQFEENGR	9	2	1	1		sp|P49368|TCPG_HUMAN	P49368	TCPG_HUMAN	T-complex protein 1 subunit gamma	2023-1-1-KB-noFAIMS-HC-2	182	190		HCT-15
MVQFEENGRK	10	2, 3	0.9572	2		sp|P49368|TCPG_HUMAN	P49368	TCPG_HUMAN	T-complex protein 1 subunit gamma	2023-1-1-KB-noFAIMS-HC-2	182	191		HCT-15
MVSAEISENR	10	2	0.9986	2		sp|Q6IQ49|SDE2_HUMAN	Q6IQ49	SDE2_HUMAN	Replication stress response regulator SDE2	2023-1-1-KB-noFAIMS-HC-2	182	191		HCT-15
MVSEEMEEQVHSIR	14	3	0.9973	2		sp|Q99661|KIF2C_HUMAN	Q99661	KIF2C_HUMAN	Kinesin-like protein KIF2C	2023-1-1-KB-noFAIMS-HC-2	164	177		HCT-15
MVSHSELR	8	2	0.9996	2	N-term(42.0106)	sp|P78330|SERB_HUMAN	P78330	SERB_HUMAN	Phosphoserine phosphatase	2023-1-1-KB-noFAIMS-HC-2	1	8		HCT-15
MVSSYVGENAEFER	14	2	1	4		sp|P55809|SCOT1_HUMAN	P55809	SCOT1_HUMAN	Succinyl-CoA:3-ketoacid coenzyme A transferase 1, mitochondrial	2023-1-1-KB-noFAIMS-HC-2	111	124		HCT-15
MVTEQEVDAIGQTLVDPK	18	2	1	2	N-term(42.0106)	sp|Q9BU89|DOHH_HUMAN	Q9BU89	DOHH_HUMAN	Deoxyhypusine hydroxylase	2023-1-1-KB-noFAIMS-HC-2	1	18		HCT-15
MVTGDNINTAR	11	2	0.9989	1		sp|P20020|AT2B1_HUMAN	P20020	AT2B1_HUMAN	Plasma membrane calcium-transporting ATPase 1	2023-1-1-KB-noFAIMS-HC-2	706	716		HCT-15
MYEEHLK	7	2	0.9877	1		sp|P84090|ERH_HUMAN	P84090	ERH_HUMAN	Enhancer of rudimentary homolog	2023-1-1-KB-noFAIMS-HC-2	35	41		HCT-15
MYETVDEGLK	10	2	0.9793	1		sp|Q7Z4H8|KDEL2_HUMAN	Q7Z4H8	KDEL2_HUMAN	KDEL motif-containing protein 2	2023-1-1-KB-noFAIMS-HC-2	106	115		HCT-15
MYIEEQDDQDGSSWK	15	2	1	1		sp|Q96T23|RSF1_HUMAN	Q96T23	RSF1_HUMAN	Remodeling and spacing factor 1	2023-1-1-KB-noFAIMS-HC-2	175	189		HCT-15
MYKEEGLK	8	2	0.9897	3	1M(15.9949)	sp|Q00325|MPCP_HUMAN	Q00325	MPCP_HUMAN	Phosphate carrier protein, mitochondrial	2023-1-1-KB-noFAIMS-HC-2	207	214		HCT-15
MYSEIDIK	8	2	0.9861	1		sp|Q15029|U5S1_HUMAN	Q15029	U5S1_HUMAN	116 kDa U5 small nuclear ribonucleoprotein component	2023-1-1-KB-noFAIMS-HC-2	647	654		HCT-15
MYSIEPADR	9	2	0.9946	1		sp|A0AVT1|UBA6_HUMAN	A0AVT1	UBA6_HUMAN	Ubiquitin-like modifier-activating enzyme 6	2023-1-1-KB-noFAIMS-HC-2	872	880		HCT-15
MYVPALIFGQLLTSSNYDDDEK	22	2	0.9771	1		sp|P11388|TOP2A_HUMAN	P11388	TOP2A_HUMAN	DNA topoisomerase 2-alpha	2023-1-1-KB-noFAIMS-HC-2	135	156		HCT-15
NAAANDKLK	9	2	0.9243	1		sp|Q14204|DYHC1_HUMAN	Q14204	DYHC1_HUMAN	Cytoplasmic dynein 1 heavy chain 1	2023-1-1-KB-noFAIMS-HC-2	3233	3241		HCT-15
NAADDKLRQSLR	12	2	0.7052	1		sp|Q9Y4F3|MARF1_HUMAN	Q9Y4F3	MARF1_HUMAN	Meiosis regulator and mRNA stability factor 1	2023-1-1-KB-noFAIMS-HC-2	423	434		HCT-15
NAADPISGDFK	11	2	1	1		sp|P46013|KI67_HUMAN	P46013	KI67_HUMAN	Proliferation marker protein Ki-67	2023-1-1-KB-noFAIMS-HC-2	194	204		HCT-15
NAAEELKPR	9	2	0.9942	1		sp|P78406|RAE1L_HUMAN	P78406	RAE1L_HUMAN	mRNA export factor	2023-1-1-KB-noFAIMS-HC-2	357	365		HCT-15
NAAHAIQK	8	2	0.9999	2		sp|O00203|AP3B1_HUMAN	O00203	AP3B1_HUMAN	AP-3 complex subunit beta-1	2023-1-1-KB-noFAIMS-HC-2	169	176		HCT-15
NAALEQENGLLR	12	2	1	1		sp|Q9Y3Q8|T22D4_HUMAN	Q9Y3Q8	T22D4_HUMAN	TSC22 domain family protein 4	2023-1-1-KB-noFAIMS-HC-2	355	366		HCT-15
NADCLAELNEAMR	13	2	1	1	4C(57.0214)	sp|Q8IU81|I2BP1_HUMAN	Q8IU81	I2BP1_HUMAN	Interferon regulatory factor 2-binding protein 1	2023-1-1-KB-noFAIMS-HC-2	204	216	207	HCT-15
NADDDRGPR	9	2	0.9338	1		sp|Q14152|EIF3A_HUMAN	Q14152	EIF3A_HUMAN	Eukaryotic translation initiation factor 3 subunit A	2023-1-1-KB-noFAIMS-HC-2	1062	1070		HCT-15
NADGLIVASR	10	2	0.999	2		sp|Q9UJA5|TRM6_HUMAN	Q9UJA5	TRM6_HUMAN	tRNA (adenine(58)-N(1))-methyltransferase non-catalytic subunit TRM6	2023-1-1-KB-noFAIMS-HC-2	368	377		HCT-15
NADGTICYDSTHYK	14	2, 3	1	2	7C(57.0214)	sp|P14550|AK1A1_HUMAN	P14550	AK1A1_HUMAN	Alcohol dehydrogenase [NADP(+)]	2023-1-1-KB-noFAIMS-HC-2	128	141	134	HCT-15
NADGYKLDK	9	2	0.9995	2		sp|P55884|EIF3B_HUMAN	P55884	EIF3B_HUMAN	Eukaryotic translation initiation factor 3 subunit B	2023-1-1-KB-noFAIMS-HC-2	249	257		HCT-15
NADLCIASGTK	11	2	0.9689	1	5C(57.0214)	sp|Q06330|SUH_HUMAN	Q06330	SUH_HUMAN	Recombining binding protein suppressor of hairless	2023-1-1-KB-noFAIMS-HC-2	176	186	180	HCT-15
NADLNAQTVVK	11	2	1	1		sp|Q9Y520|PRC2C_HUMAN	Q9Y520	PRC2C_HUMAN	Protein PRRC2C	2023-1-1-KB-noFAIMS-HC-2	1516	1526		HCT-15
NADMQEELIASLEEQLK	17	2	1	3		sp|Q7Z3K3|POGZ_HUMAN	Q7Z3K3	POGZ_HUMAN	Pogo transposable element with ZNF domain	2023-1-1-KB-noFAIMS-HC-2	1342	1358		HCT-15
NADMSEDMQQDAVDCATQAMEK	22	2	1	4	15C(57.0214), 8M(15.9949)	sp|Q96FJ2|DYL2_HUMAN	Q96FJ2	DYL2_HUMAN	Dynein light chain 2, cytoplasmic	2023-1-1-KB-noFAIMS-HC-2	10	31	24	HCT-15
NADMSEEMQQDSVECATQALEK	22	2, 3	1	22	15C(57.0214), 4M(15.9949), 8M(15.9949)	sp|P63167|DYL1_HUMAN	P63167	DYL1_HUMAN	Dynein light chain 1, cytoplasmic	2023-1-1-KB-noFAIMS-HC-2	10	31	24	HCT-15
NADMSEEMQQDSVECATQALEKYNIEK	27	3	1	3	15C(57.0214), 4M(15.9949)	sp|P63167|DYL1_HUMAN	P63167	DYL1_HUMAN	Dynein light chain 1, cytoplasmic	2023-1-1-KB-noFAIMS-HC-2	10	36	24	HCT-15
NADNDWFR	8	2	0.9945	1		sp|Q9Y3C8|UFC1_HUMAN	Q9Y3C8	UFC1_HUMAN	Ubiquitin-fold modifier-conjugating enzyme 1	2023-1-1-KB-noFAIMS-HC-2	48	55		HCT-15
NADNNSSAFTALSEER	16	2	1	2		sp|Q14789|GOGB1_HUMAN	Q14789	GOGB1_HUMAN	Golgin subfamily B member 1	2023-1-1-KB-noFAIMS-HC-2	731	746		HCT-15
NADVIAGFDDGVIVEK	16	2	1	3		sp|P08183|MDR1_HUMAN	P08183	MDR1_HUMAN	Multidrug resistance protein 1	2023-1-1-KB-noFAIMS-HC-2	594	609		HCT-15
NAEALAELSESLR	13	2	1	2		sp|Q9H1B7|I2BPL_HUMAN	Q9H1B7	I2BPL_HUMAN	Interferon regulatory factor 2-binding protein-like	2023-1-1-KB-noFAIMS-HC-2	350	362		HCT-15
NAEDCLYELPENIR	14	2	1	2	5C(57.0214)	sp|Q9NZ63|TLS1_HUMAN	Q9NZ63	TLS1_HUMAN	Telomere length and silencing protein 1 homolog	2023-1-1-KB-noFAIMS-HC-2	141	154	145	HCT-15
NAEEFTK	7	2	0.4227	1		sp|P68036|UB2L3_HUMAN	P68036	UB2L3_HUMAN	Ubiquitin-conjugating enzyme E2 L3	2023-1-1-KB-noFAIMS-HC-2	139	145		HCT-15
NAEEFTLR	8	2	0.9785	1		sp|O14933|UB2L6_HUMAN	O14933	UB2L6_HUMAN	Ubiquitin/ISG15-conjugating enzyme E2 L6	2023-1-1-KB-noFAIMS-HC-2	139	146		HCT-15
NAEIALR	7	2	0.9103	1		sp|Q9BVL2|NUP58_HUMAN	Q9BVL2	NUP58_HUMAN	Nucleoporin p58/p45	2023-1-1-KB-noFAIMS-HC-2	321	327		HCT-15
NAELCEIPPTSDTK	14	2	1	2	5C(57.0214)	sp|Q92575|UBXN4_HUMAN	Q92575	UBXN4_HUMAN	UBX domain-containing protein 4	2023-1-1-KB-noFAIMS-HC-2	151	164	155	HCT-15
NAELCEIPPTSDTKSDTATGGESAGHATSSQEPSGCSDQRPAEDLNIR	48	5	1	1	36C(57.0214), 5C(57.0214)	sp|Q92575|UBXN4_HUMAN	Q92575	UBXN4_HUMAN	UBX domain-containing protein 4	2023-1-1-KB-noFAIMS-HC-2	151	198	155186	HCT-15
NAELDPVTTEEQVLDVK	17	2	1	2		sp|O95140|MFN2_HUMAN	O95140	MFN2_HUMAN	Mitofusin-2	2023-1-1-KB-noFAIMS-HC-2	63	79		HCT-15
NAENAIEALK	10	2	0.994	1		sp|P16615|AT2A2_HUMAN	P16615	AT2A2_HUMAN	Sarcoplasmic/endoplasmic reticulum calcium ATPase 2	2023-1-1-KB-noFAIMS-HC-2	111	120		HCT-15
NAEQNGPVDGQGDNPGPQAAEQGTDTAVPSDSDKKLPEMDID	42	3	1	3	39M(15.9949)	sp|P34932|HSP74_HUMAN	P34932	HSP74_HUMAN	Heat shock 70 kDa protein 4	2023-1-1-KB-noFAIMS-HC-2	799	840		HCT-15
NAEVVAGTGEQCLPFDEAR	19	2	1	2	12C(57.0214)	sp|Q9P273|TEN3_HUMAN	Q9P273	TEN3_HUMAN	Teneurin-3	2023-1-1-KB-noFAIMS-HC-2	1253	1271	1264	HCT-15
NAFACFDEEATGTIQEDYLR	20	2	1	8	5C(57.0214)	sp|O14950|ML12B_HUMAN	O14950	ML12B_HUMAN	Myosin regulatory light chain 12B	2023-1-1-KB-noFAIMS-HC-2	105	124	109	HCT-15
NAFLESELDEK	11	2	0.9985	2		sp|Q9NXR1|NDE1_HUMAN	Q9NXR1	NDE1_HUMAN	Nuclear distribution protein nudE homolog 1	2023-1-1-KB-noFAIMS-HC-2	149	159		HCT-15
NAGFTPQER	9	2	1	2		sp|P27695|APEX1_HUMAN	P27695	APEX1_HUMAN	DNA-(apurinic or apyrimidinic site) lyase	2023-1-1-KB-noFAIMS-HC-2	229	237		HCT-15
NAGGGGLENALSK	13	2	0.9351	1		sp|Q8WZA9|IRGQ_HUMAN	Q8WZA9	IRGQ_HUMAN	Immunity-related GTPase family Q protein	2023-1-1-KB-noFAIMS-HC-2	356	368		HCT-15
NAGNEQDLGIQYK	13	2	1	2		sp|P35221|CTNA1_HUMAN	P35221	CTNA1_HUMAN	Catenin alpha-1	2023-1-1-KB-noFAIMS-HC-2	166	178		HCT-15
NAGVEGSLIVEK	12	2	1	97		sp|P10809|CH60_HUMAN	P10809	CH60_HUMAN	60 kDa heat shock protein, mitochondrial	2023-1-1-KB-noFAIMS-HC-2	482	493		HCT-15
NAHVPIQTEGVNTADER	17	3	0.9965	1		sp|Q5VWN6|F208B_HUMAN	Q5VWN6	F208B_HUMAN	Protein FAM208B	2023-1-1-KB-noFAIMS-HC-2	1059	1075		HCT-15
NAIANASTLAEVER	14	2	1	6		sp|P09661|RU2A_HUMAN	P09661	RU2A_HUMAN	U2 small nuclear ribonucleoprotein A'	2023-1-1-KB-noFAIMS-HC-2	206	219		HCT-15
NAIDDGCVVPGAGAVEVAMAEALIK	25	2	1	1	7C(57.0214)	sp|P40227|TCPZ_HUMAN	P40227	TCPZ_HUMAN	T-complex protein 1 subunit zeta	2023-1-1-KB-noFAIMS-HC-2	400	424	406	HCT-15
NAIINCLDEDR	11	2	0.9999	1	6C(57.0214)	sp|Q8N3F8|MILK1_HUMAN	Q8N3F8	MILK1_HUMAN	MICAL-like protein 1	2023-1-1-KB-noFAIMS-HC-2	796	806	801	HCT-15
NAIQEIQR	8	2	0.9884	1		sp|Q13618|CUL3_HUMAN	Q13618	CUL3_HUMAN	Cullin-3	2023-1-1-KB-noFAIMS-HC-2	39	46		HCT-15
NAKKQEIIK	9	2	0.8089	1		sp|Q13217|DNJC3_HUMAN	Q13217	DNJC3_HUMAN	DnaJ homolog subfamily C member 3	2023-1-1-KB-noFAIMS-HC-2	404	412		HCT-15
NALLDPNTTLDQEEVQQHK	19	3	1	2		sp|Q9UPW0|FOXJ3_HUMAN	Q9UPW0	FOXJ3_HUMAN	Forkhead box protein J3	2023-1-1-KB-noFAIMS-HC-2	57	75		HCT-15
NALNIGMVEEVLQSSDETK	19	2	1	1		sp|Q9NTX5|ECHD1_HUMAN	Q9NTX5	ECHD1_HUMAN	Ethylmalonyl-CoA decarboxylase	2023-1-1-KB-noFAIMS-HC-2	222	240		HCT-15
NALQQENHIIDGVK	14	2, 3	1	3		sp|Q9GZT3|SLIRP_HUMAN	Q9GZT3	SLIRP_HUMAN	SRA stem-loop-interacting RNA-binding protein, mitochondrial	2023-1-1-KB-noFAIMS-HC-2	75	88		HCT-15
NALQVDLAEAEK	12	2	0.9996	1		sp|Q9BV73|CP250_HUMAN	Q9BV73	CP250_HUMAN	Centrosome-associated protein CEP250	2023-1-1-KB-noFAIMS-HC-2	641	652		HCT-15
NANAVMEYEK	10	2	0.9985	1		sp|Q99615|DNJC7_HUMAN	Q99615	DNJC7_HUMAN	DnaJ homolog subfamily C member 7	2023-1-1-KB-noFAIMS-HC-2	138	147		HCT-15
NANELSVLK	9	2	0.9981	1		sp|Q9H6S3|ES8L2_HUMAN	Q9H6S3	ES8L2_HUMAN	Epidermal growth factor receptor kinase substrate 8-like protein 2	2023-1-1-KB-noFAIMS-HC-2	507	515		HCT-15
NANELSVLKDEVLEVLEDGR	20	3	0.9672	1		sp|Q9H6S3|ES8L2_HUMAN	Q9H6S3	ES8L2_HUMAN	Epidermal growth factor receptor kinase substrate 8-like protein 2	2023-1-1-KB-noFAIMS-HC-2	507	526		HCT-15
NANEMFR	7	2	0.9995	1		sp|Q14204|DYHC1_HUMAN	Q14204	DYHC1_HUMAN	Cytoplasmic dynein 1 heavy chain 1	2023-1-1-KB-noFAIMS-HC-2	577	583		HCT-15
NANLIEVNEEVK	12	2	0.3865	1		sp|P86790|CCZ1B_HUMAN	P86790	CCZ1B_HUMAN	Vacuolar fusion protein CCZ1 homolog B	2023-1-1-KB-noFAIMS-HC-2	457	468		HCT-15
NAPVELK	7	2	0.9415	1		sp|Q16401|PSMD5_HUMAN	Q16401	PSMD5_HUMAN	26S proteasome non-ATPase regulatory subunit 5	2023-1-1-KB-noFAIMS-HC-2	352	358		HCT-15
NAQAIEDMVGYAQETQHEK	19	3	0.9989	2		sp|Q99460|PSMD1_HUMAN	Q99460	PSMD1_HUMAN	26S proteasome non-ATPase regulatory subunit 1	2023-1-1-KB-noFAIMS-HC-2	525	543		HCT-15
NAQLELKK	8	2	0.9978	1		sp|Q99615|DNJC7_HUMAN	Q99615	DNJC7_HUMAN	DnaJ homolog subfamily C member 7	2023-1-1-KB-noFAIMS-HC-2	369	376		HCT-15
NASASFQELEDKK	13	2	1	1		sp|Q99543|DNJC2_HUMAN	Q99543	DNJC2_HUMAN	DnaJ homolog subfamily C member 2	2023-1-1-KB-noFAIMS-HC-2	45	57		HCT-15
NASDMPETITSR	12	2	1	2		sp|Q8TCT9|HM13_HUMAN	Q8TCT9	HM13_HUMAN	Minor histocompatibility antigen H13	2023-1-1-KB-noFAIMS-HC-2	62	73		HCT-15
NASILLEELDLEK	13	2	1	2		sp|O75179|ANR17_HUMAN	O75179	ANR17_HUMAN	Ankyrin repeat domain-containing protein 17	2023-1-1-KB-noFAIMS-HC-2	1455	1467		HCT-15
NASLASSNNDLQVAEEQYQR	20	2	1	3		sp|Q08378|GOGA3_HUMAN	Q08378	GOGA3_HUMAN	Golgin subfamily A member 3	2023-1-1-KB-noFAIMS-HC-2	495	514		HCT-15
NASPEDVEYYNCQQELTDDLHK	22	3	1	2	12C(57.0214)	sp|O14646|CHD1_HUMAN	O14646	CHD1_HUMAN	Chromodomain-helicase-DNA-binding protein 1	2023-1-1-KB-noFAIMS-HC-2	365	386	376	HCT-15
NATDLQNSSMSEEELTK	17	2	1	6	10M(15.9949)	sp|P40855|PEX19_HUMAN	P40855	PEX19_HUMAN	Peroxisomal biogenesis factor 19	2023-1-1-KB-noFAIMS-HC-2	139	155		HCT-15
NATSDDIKK	9	2	0.9993	1		sp|Q9H3Z4|DNJC5_HUMAN	Q9H3Z4	DNJC5_HUMAN	DnaJ homolog subfamily C member 5	2023-1-1-KB-noFAIMS-HC-2	25	33		HCT-15
NATYGYVLDDPDPDDGFNYK	20	2	1	1		sp|O43852|CALU_HUMAN	O43852	CALU_HUMAN	Calumenin	2023-1-1-KB-noFAIMS-HC-2	131	150		HCT-15
NAVDAFR	7	2	0.9649	1		sp|Q96CW1|AP2M1_HUMAN	Q96CW1	AP2M1_HUMAN	AP-2 complex subunit mu	2023-1-1-KB-noFAIMS-HC-2	27	33		HCT-15
NAVEEYVYDFR	11	2	0.9993	1		sp|O95757|HS74L_HUMAN	O95757	HS74L_HUMAN	Heat shock 70 kDa protein 4L	2023-1-1-KB-noFAIMS-HC-2	622	632		HCT-15
NAVEEYVYEFR	11	2	1	1		sp|Q92598|HS105_HUMAN	Q92598	HS105_HUMAN	Heat shock protein 105 kDa	2023-1-1-KB-noFAIMS-HC-2	636	646		HCT-15
NAVEEYVYEMR	11	2	1	6	10M(15.9949)	sp|P34932|HSP74_HUMAN	P34932	HSP74_HUMAN	Heat shock 70 kDa protein 4	2023-1-1-KB-noFAIMS-HC-2	619	629		HCT-15
NAVLEADFAK	10	2	0.9999	1		sp|Q99436|PSB7_HUMAN	Q99436	PSB7_HUMAN	Proteasome subunit beta type-7	2023-1-1-KB-noFAIMS-HC-2	22	31		HCT-15
NAVPDIQGDSEAVSVR	16	2	1	1		sp|Q9Y2B9|IPKG_HUMAN	Q9Y2B9	IPKG_HUMAN	cAMP-dependent protein kinase inhibitor gamma	2023-1-1-KB-noFAIMS-HC-2	21	36		HCT-15
NAVTQEFGPVPDTAR	15	2	1	1		sp|Q99798|ACON_HUMAN	Q99798	ACON_HUMAN	Aconitate hydratase, mitochondrial	2023-1-1-KB-noFAIMS-HC-2	634	648		HCT-15
NAVTQFVSSMSASADVLALAK	21	2	1	1		sp|P47985|UCRI_HUMAN	P47985	UCRI_HUMAN	Cytochrome b-c1 complex subunit Rieske, mitochondrial	2023-1-1-KB-noFAIMS-HC-2	131	151		HCT-15
NCCLLEIQETEAK	13	2	0.9978	1	2C(57.0214), 3C(57.0214)	sp|P52735|VAV2_HUMAN	P52735	VAV2_HUMAN	Guanine nucleotide exchange factor VAV2	2023-1-1-KB-noFAIMS-HC-2	200	212	201202	HCT-15
NCDEFLVK	8	2	0.9928	1	2C(57.0214)	sp|P21399|ACOC_HUMAN	P21399	ACOC_HUMAN	Cytoplasmic aconitate hydratase	2023-1-1-KB-noFAIMS-HC-2	49	56	50	HCT-15
NCDYQQEADNSCIYVNK	17	2	1	1	12C(57.0214), 2C(57.0214)	sp|P36954|RPB9_HUMAN	P36954	RPB9_HUMAN	DNA-directed RNA polymerase II subunit RPB9	2023-1-1-KB-noFAIMS-HC-2	41	57	42,52	HCT-15
NCEAPYIPEVSSPTDTSNFDVDDDCLK	27	2	1	1	25C(57.0214), 2C(57.0214)	sp|Q5VT25|MRCKA_HUMAN	Q5VT25	MRCKA_HUMAN	Serine/threonine-protein kinase MRCK alpha	2023-1-1-KB-noFAIMS-HC-2	353	379	354377	HCT-15
NCECLSCIDCGK	12	2	1	1	10C(57.0214), 2C(57.0214), 4C(57.0214), 7C(57.0214)	sp|Q9NX58|LYAR_HUMAN	Q9NX58	LYAR_HUMAN	Cell growth-regulating nucleolar protein	2023-1-1-KB-noFAIMS-HC-2	27	38	28,30,33,36	HCT-15
NCEVPEEPEDEDLVHPTYEK	20	3	1	1	2C(57.0214)	sp|Q14149|MORC3_HUMAN	Q14149	MORC3_HUMAN	MORC family CW-type zinc finger protein 3	2023-1-1-KB-noFAIMS-HC-2	445	464	446	HCT-15
NCHLNENIEK	10	2	1	2	2C(57.0214)	sp|Q13907|IDI1_HUMAN	Q13907	IDI1_HUMAN	Isopentenyl-diphosphate Delta-isomerase 1	2023-1-1-KB-noFAIMS-HC-2	38	47	39	HCT-15
NCIEIVNK	8	2	0.9987	2	2C(57.0214)	sp|O94874|UFL1_HUMAN	O94874	UFL1_HUMAN	E3 UFM1-protein ligase 1	2023-1-1-KB-noFAIMS-HC-2	31	38	32	HCT-15
NCLALADDK	9	2	0.9878	1	2C(57.0214)	sp|O75367|H2AY_HUMAN	O75367	H2AY_HUMAN	Core histone macro-H2A.1	2023-1-1-KB-noFAIMS-HC-2	296	304	297	HCT-15
NCLALADDKK	10	2	1	4	2C(57.0214)	sp|O75367|H2AY_HUMAN	O75367	H2AY_HUMAN	Core histone macro-H2A.1	2023-1-1-KB-noFAIMS-HC-2	296	305	297	HCT-15
NCNDFQYESK	10	2	0.9999	1	2C(57.0214)	sp|Q04917|1433F_HUMAN	Q04917	1433F_HUMAN	14-3-3 protein eta	2023-1-1-KB-noFAIMS-HC-2	111	120	112	HCT-15
NCPIDQHHR	9	2, 3	0.9999	2	2C(57.0214)	sp|P24468|COT2_HUMAN	P24468	COT2_HUMAN	COUP transcription factor 2	2023-1-1-KB-noFAIMS-HC-2	120	128	121	HCT-15
NCPTNGDKNFESGPR	15	2, 3	1	2	2C(57.0214)	sp|Q7Z6E9|RBBP6_HUMAN	Q7Z6E9	RBBP6_HUMAN	E3 ubiquitin-protein ligase RBBP6	2023-1-1-KB-noFAIMS-HC-2	173	187	174	HCT-15
NCTCGLAEELEK	12	2	1	2	2C(57.0214), 4C(57.0214)	sp|Q6FI81|CPIN1_HUMAN	Q6FI81	CPIN1_HUMAN	Anamorsin	2023-1-1-KB-noFAIMS-HC-2	248	259	249251	HCT-15
NCTCGLAEELEKEK	14	2, 3	1	2	2C(57.0214), 4C(57.0214)	sp|Q6FI81|CPIN1_HUMAN	Q6FI81	CPIN1_HUMAN	Anamorsin	2023-1-1-KB-noFAIMS-HC-2	248	261	249251	HCT-15
NCTIVSPDAGGAK	13	2	1	1	2C(57.0214)	sp|P60891|PRPS1_HUMAN	P60891	PRPS1_HUMAN	Ribose-phosphate pyrophosphokinase 1	2023-1-1-KB-noFAIMS-HC-2	164	176	165	HCT-15
NCVHVQK	7	2	0.5733	1	2C(57.0214)	sp|Q9NVN8|GNL3L_HUMAN	Q9NVN8	GNL3L_HUMAN	Guanine nucleotide-binding protein-like 3-like protein	2023-1-1-KB-noFAIMS-HC-2	321	327	322	HCT-15
NDANCIHMVDNGIVEK	16	2	1	1	5C(57.0214)	sp|P52306|GDS1_HUMAN	P52306	GDS1_HUMAN	Rap1 GTPase-GDP dissociation stimulator 1	2023-1-1-KB-noFAIMS-HC-2	346	361	350	HCT-15
NDASEVVLAGER	12	2	1	1		sp|Q96T88|UHRF1_HUMAN	Q96T88	UHRF1_HUMAN	E3 ubiquitin-protein ligase UHRF1	2023-1-1-KB-noFAIMS-HC-2	365	376		HCT-15
NDAVILPSCVEAEAK	15	2	1	2	9C(57.0214)	sp|Q14149|MORC3_HUMAN	Q14149	MORC3_HUMAN	MORC family CW-type zinc finger protein 3	2023-1-1-KB-noFAIMS-HC-2	663	677	671	HCT-15
NDDDSSEAMNDILAQVATNTETSK	24	2	1	1		sp|O43747|AP1G1_HUMAN	O43747	AP1G1_HUMAN	AP-1 complex subunit gamma-1	2023-1-1-KB-noFAIMS-HC-2	259	282		HCT-15
NDDISELEDLSELEDLKDAK	20	3	1	2		sp|Q9H4L7|SMRCD_HUMAN	Q9H4L7	SMRCD_HUMAN	SWI/SNF-related matrix-associated actin-dependent regulator of chromatin subfamily A containing DEAD/H box 1	2023-1-1-KB-noFAIMS-HC-2	142	161		HCT-15
NDEALRQLEAELGAER	16	2, 3	1	2		sp|P35270|SPRE_HUMAN	P35270	SPRE_HUMAN	Sepiapterin reductase	2023-1-1-KB-noFAIMS-HC-2	43	58		HCT-15
NDEELNKLLGK	11	2, 3	1	13		sp|P0C0S8|H2A1_HUMAN	P0C0S8	H2A1_HUMAN	Histone H2A type 1	2023-1-1-KB-noFAIMS-HC-2	90	100		HCT-15
NDEELNKLLGR	11	2, 3	1	9		sp|P04908|H2A1B_HUMAN	P04908	H2A1B_HUMAN	Histone H2A type 1-B/E	2023-1-1-KB-noFAIMS-HC-2	90	100		HCT-15
NDELLSDLTR	10	2	0.9989	2		sp|Q86SQ0|PHLB2_HUMAN	Q86SQ0	PHLB2_HUMAN	Pleckstrin homology-like domain family B member 2	2023-1-1-KB-noFAIMS-HC-2	540	549		HCT-15
NDEVDPVAASAEYELEKR	18	2, 3	1	2		sp|Q9ULJ8|NEB1_HUMAN	Q9ULJ8	NEB1_HUMAN	Neurabin-1	2023-1-1-KB-noFAIMS-HC-2	479	496		HCT-15
NDFEIVLPENAEK	13	2	1	2		sp|Q99459|CDC5L_HUMAN	Q99459	CDC5L_HUMAN	Cell division cycle 5-like protein	2023-1-1-KB-noFAIMS-HC-2	488	500		HCT-15
NDFQLIGIQDGYLSLLQDSGEVR	23	2, 3	1	11		sp|P63241|IF5A1_HUMAN	P63241	IF5A1_HUMAN	Eukaryotic translation initiation factor 5A-1	2023-1-1-KB-noFAIMS-HC-2	87	109		HCT-15
NDFTEEEEAQVR	12	2	1	2		sp|P63208|SKP1_HUMAN	P63208	SKP1_HUMAN	S-phase kinase-associated protein 1	2023-1-1-KB-noFAIMS-HC-2	143	154		HCT-15
NDHQEDFWK	9	2	0.9994	2		sp|Q9H4A4|AMPB_HUMAN	Q9H4A4	AMPB_HUMAN	Aminopeptidase B	2023-1-1-KB-noFAIMS-HC-2	582	590		HCT-15
NDIEEQETLLGTIMPEEESAK	21	2	1	2		sp|Q92878|RAD50_HUMAN	Q92878	RAD50_HUMAN	DNA repair protein RAD50	2023-1-1-KB-noFAIMS-HC-2	766	786		HCT-15
NDIHEDNLLECPPEELAR	18	2, 3	1	4	11C(57.0214)	sp|Q14527|HLTF_HUMAN	Q14527	HLTF_HUMAN	Helicase-like transcription factor	2023-1-1-KB-noFAIMS-HC-2	802	819	812	HCT-15
NDIPEIPESIK	11	2	0.993	3		sp|Q14160|SCRIB_HUMAN	Q14160	SCRIB_HUMAN	Protein scribble homolog	2023-1-1-KB-noFAIMS-HC-2	92	102		HCT-15
NDIYSVSR	8	2	0.2901	1		sp|Q8IYB8|SUV3_HUMAN	Q8IYB8	SUV3_HUMAN	ATP-dependent RNA helicase SUPV3L1, mitochondrial	2023-1-1-KB-noFAIMS-HC-2	376	383		HCT-15
NDKSEEEQSSSSVKK	15	2, 3	1	2		sp|P07910|HNRPC_HUMAN	P07910	HNRPC_HUMAN	Heterogeneous nuclear ribonucleoproteins C1/C2	2023-1-1-KB-noFAIMS-HC-2	230	244		HCT-15
NDLAVVDVR	9	2	1	5		sp|P19338|NUCL_HUMAN	P19338	NUCL_HUMAN	Nucleolin	2023-1-1-KB-noFAIMS-HC-2	334	342		HCT-15
NDLMEYAK	8	2	0.999	2	4M(15.9949)	sp|P00966|ASSY_HUMAN	P00966	ASSY_HUMAN	Argininosuccinate synthase	2023-1-1-KB-noFAIMS-HC-2	158	165		HCT-15
NDLNELRK	8	2	0.7421	1		sp|Q9ULV0|MYO5B_HUMAN	Q9ULV0	MYO5B_HUMAN	Unconventional myosin-Vb	2023-1-1-KB-noFAIMS-HC-2	1214	1221		HCT-15
NDLRPANK	8	2	0.9708	1		sp|Q53F19|NCBP3_HUMAN	Q53F19	NCBP3_HUMAN	Nuclear cap-binding protein subunit 3	2023-1-1-KB-noFAIMS-HC-2	244	251		HCT-15
NDLSPTTVMSEGAR	14	2	1	2		sp|P30043|BLVRB_HUMAN	P30043	BLVRB_HUMAN	Flavin reductase (NADPH)	2023-1-1-KB-noFAIMS-HC-2	79	92		HCT-15
NDMGLECGHK	10	2	1	1	7C(57.0214)	sp|A1X283|SPD2B_HUMAN	A1X283	SPD2B_HUMAN	SH3 and PX domain-containing protein 2B	2023-1-1-KB-noFAIMS-HC-2	592	601	598	HCT-15
NDNQILSEIVEAK	13	2	1	2		sp|O60502|OGA_HUMAN	O60502	OGA_HUMAN	Protein O-GlcNAcase	2023-1-1-KB-noFAIMS-HC-2	479	491		HCT-15
NDNSSRFGK	9	2	1	1		sp|P35579|MYH9_HUMAN	P35579	MYH9_HUMAN	Myosin-9	2023-1-1-KB-noFAIMS-HC-2	229	237		HCT-15
NDPEITINVPQSSK	14	2	0.7396	1		sp|Q13416|ORC2_HUMAN	Q13416	ORC2_HUMAN	Origin recognition complex subunit 2	2023-1-1-KB-noFAIMS-HC-2	127	140		HCT-15
NDPELDQQLANLDLNSEK	18	2	1	2		sp|O15523|DDX3Y_HUMAN	O15523	DDX3Y_HUMAN	ATP-dependent RNA helicase DDX3Y	2023-1-1-KB-noFAIMS-HC-2	8	25		HCT-15
NDPQQLLLDAK	11	2	1	1		sp|Q9ULV0|MYO5B_HUMAN	Q9ULV0	MYO5B_HUMAN	Unconventional myosin-Vb	2023-1-1-KB-noFAIMS-HC-2	1805	1815		HCT-15
NDPSLPEPK	9	2	0.9986	3		sp|O43776|SYNC_HUMAN	O43776	SYNC_HUMAN	Asparagine--tRNA ligase, cytoplasmic	2023-1-1-KB-noFAIMS-HC-2	105	113		HCT-15
NDQCYDDIR	9	2	1	1	4C(57.0214)	sp|Q9ULV4|COR1C_HUMAN	Q9ULV4	COR1C_HUMAN	Coronin-1C	2023-1-1-KB-noFAIMS-HC-2	20	28	23	HCT-15
NDRGPGGPR	9	2	0.9743	1		sp|Q9UN86|G3BP2_HUMAN	Q9UN86	G3BP2_HUMAN	Ras GTPase-activating protein-binding protein 2	2023-1-1-KB-noFAIMS-HC-2	430	438		HCT-15
NDSDLFGLGLEEAGPK	16	2	1	1		sp|Q3YEC7|RABL6_HUMAN	Q3YEC7	RABL6_HUMAN	Rab-like protein 6	2023-1-1-KB-noFAIMS-HC-2	623	638		HCT-15
NDSLAGVVIADNEYPSR	17	2	1	3		sp|O15498|YKT6_HUMAN	O15498	YKT6_HUMAN	Synaptobrevin homolog YKT6	2023-1-1-KB-noFAIMS-HC-2	72	88		HCT-15
NDSVIVADQTPTPTR	15	2	1	2		sp|P15336|ATF2_HUMAN	P15336	ATF2_HUMAN	Cyclic AMP-dependent transcription factor ATF-2	2023-1-1-KB-noFAIMS-HC-2	60	74		HCT-15
NDSVVAGGGAIEMELSK	17	2	1	13		sp|Q99832|TCPH_HUMAN	Q99832	TCPH_HUMAN	T-complex protein 1 subunit eta	2023-1-1-KB-noFAIMS-HC-2	402	418		HCT-15
NDVDVQIDQESYLPEDIAGGVEIYNGDRK	29	3	1	3		sp|P36543|VATE1_HUMAN	P36543	VATE1_HUMAN	V-type proton ATPase subunit E 1	2023-1-1-KB-noFAIMS-HC-2	161	189		HCT-15
NDVLAHQATVETVNK	15	2	1	1		sp|Q9UPN3|MACF1_HUMAN	Q9UPN3	MACF1_HUMAN	Microtubule-actin cross-linking factor 1, isoforms 1/2/3/5	2023-1-1-KB-noFAIMS-HC-2	6271	6285		HCT-15
NDVLDSLGISPDLLPEDFVR	20	2	1	1		sp|Q9UBE0|SAE1_HUMAN	Q9UBE0	SAE1_HUMAN	SUMO-activating enzyme subunit 1	2023-1-1-KB-noFAIMS-HC-2	274	293		HCT-15
NDVNWSQPGEK	11	2	1	1		sp|Q13492|PICAL_HUMAN	Q13492	PICAL_HUMAN	Phosphatidylinositol-binding clathrin assembly protein	2023-1-1-KB-noFAIMS-HC-2	560	570		HCT-15
NDWTNPEINK	10	2	0.9881	1		sp|O43402|EMC8_HUMAN	O43402	EMC8_HUMAN	ER membrane protein complex subunit 8	2023-1-1-KB-noFAIMS-HC-2	195	204		HCT-15
NEAITSFEGK	10	2	0.9999	1		sp|Q96T51|RUFY1_HUMAN	Q96T51	RUFY1_HUMAN	RUN and FYVE domain-containing protein 1	2023-1-1-KB-noFAIMS-HC-2	481	490		HCT-15
NEAPEGNLGDFAEFQR	16	2	1	4		sp|Q9UKN8|TF3C4_HUMAN	Q9UKN8	TF3C4_HUMAN	General transcription factor 3C polypeptide 4	2023-1-1-KB-noFAIMS-HC-2	226	241		HCT-15
NEAWLSEVEGK	11	2	0.9996	2		sp|Q5T0N5|FBP1L_HUMAN	Q5T0N5	FBP1L_HUMAN	Formin-binding protein 1-like	2023-1-1-KB-noFAIMS-HC-2	468	478		HCT-15
NECVVVIR	8	2	0.9992	2	3C(57.0214)	sp|P05198|IF2A_HUMAN	P05198	IF2A_HUMAN	Eukaryotic translation initiation factor 2 subunit 1	2023-1-1-KB-noFAIMS-HC-2	68	75	70	HCT-15
NEDEDSPNK	9	2	0.8874	2		sp|P62899|RL31_HUMAN	P62899	RL31_HUMAN	60S ribosomal protein L31	2023-1-1-KB-noFAIMS-HC-2	93	101		HCT-15
NEDEEEEEEEKDEAEDLLGR	20	2, 3	1	4		sp|Q9Y5B9|SP16H_HUMAN	Q9Y5B9	SP16H_HUMAN	FACT complex subunit SPT16	2023-1-1-KB-noFAIMS-HC-2	434	453		HCT-15
NEDEFGLNEDAEDLPHQTK	19	3	0.9961	1		sp|Q9Y485|DMXL1_HUMAN	Q9Y485	DMXL1_HUMAN	DmX-like protein 1	2023-1-1-KB-noFAIMS-HC-2	2090	2108		HCT-15
NEDGTWLTPNEFEVEGK	17	2	1	2		sp|Q9HB58|SP110_HUMAN	Q9HB58	SP110_HUMAN	Sp110 nuclear body protein	2023-1-1-KB-noFAIMS-HC-2	491	507		HCT-15
NEDGTWPR	8	2	0.9979	1		sp|Q9Y4E8|UBP15_HUMAN	Q9Y4E8	UBP15_HUMAN	Ubiquitin carboxyl-terminal hydrolase 15	2023-1-1-KB-noFAIMS-HC-2	215	222		HCT-15
NEDITEPQSILAAAEK	16	2	1	2		sp|Q9Y2Q3|GSTK1_HUMAN	Q9Y2Q3	GSTK1_HUMAN	Glutathione S-transferase kappa 1	2023-1-1-KB-noFAIMS-HC-2	129	144		HCT-15
NEDLEEIASTDLK	13	2	1	2		sp|P78318|IGBP1_HUMAN	P78318	IGBP1_HUMAN	Immunoglobulin-binding protein 1	2023-1-1-KB-noFAIMS-HC-2	65	77		HCT-15
NEDLTDELSLNK	12	2	0.9999	1		sp|P33981|TTK_HUMAN	P33981	TTK_HUMAN	Dual specificity protein kinase TTK	2023-1-1-KB-noFAIMS-HC-2	29	40		HCT-15
NEDLTELLNGMDEELDSPEELGK	23	2	1	1		sp|Q12955|ANK3_HUMAN	Q12955	ANK3_HUMAN	Ankyrin-3	2023-1-1-KB-noFAIMS-HC-2	1097	1119		HCT-15
NEDLTELLNGMDEELDSPEELGKK	24	3	1	2		sp|Q12955|ANK3_HUMAN	Q12955	ANK3_HUMAN	Ankyrin-3	2023-1-1-KB-noFAIMS-HC-2	1097	1120		HCT-15
NEEDEGHSNSSPR	13	2	1	1		sp|Q14103|HNRPD_HUMAN	Q14103	HNRPD_HUMAN	Heterogeneous nuclear ribonucleoprotein D0	2023-1-1-KB-noFAIMS-HC-2	73	85		HCT-15
NEEENIYSVPHDSTQGK	17	2, 3	1	6		sp|Q9NRY4|RHG35_HUMAN	Q9NRY4	RHG35_HUMAN	Rho GTPase-activating protein 35	2023-1-1-KB-noFAIMS-HC-2	1099	1115		HCT-15
NEELEQLYQDQEVPKPK	17	2, 3	1	3		sp|Q9NVS9|PNPO_HUMAN	Q9NVS9	PNPO_HUMAN	Pyridoxine-5'-phosphate oxidase	2023-1-1-KB-noFAIMS-HC-2	188	204		HCT-15
NEENEQDGDLEGPVIDESVLSTK	23	2	1	2		sp|Q5VYS8|TUT7_HUMAN	Q5VYS8	TUT7_HUMAN	Terminal uridylyltransferase 7	2023-1-1-KB-noFAIMS-HC-2	190	212		HCT-15
NEEQGIPLEYLEK	13	2	0.9952	1		sp|P27707|DCK_HUMAN	P27707	DCK_HUMAN	Deoxycytidine kinase	2023-1-1-KB-noFAIMS-HC-2	195	207		HCT-15
NEETPAAPTPAGATGGSSAWLDSSSENR	28	2	1	3		sp|Q7Z434|MAVS_HUMAN	Q7Z434	MAVS_HUMAN	Mitochondrial antiviral-signaling protein	2023-1-1-KB-noFAIMS-HC-2	385	412		HCT-15
NEFNLESK	8	2	0.9981	1		sp|Q15907|RB11B_HUMAN	Q15907	RB11B_HUMAN	Ras-related protein Rab-11B	2023-1-1-KB-noFAIMS-HC-2	34	41		HCT-15
NEFPEDPEFEAVVR	14	2	1	2		sp|Q9BTU6|P4K2A_HUMAN	Q9BTU6	P4K2A_HUMAN	Phosphatidylinositol 4-kinase type 2-alpha	2023-1-1-KB-noFAIMS-HC-2	102	115		HCT-15
NEGQLNGETNTPIEGNQAGDAAASAR	26	2	1	4		sp|P18583|SON_HUMAN	P18583	SON_HUMAN	Protein SON	2023-1-1-KB-noFAIMS-HC-2	29	54		HCT-15
NEIDNYEEDYQKMR	14	2	0.9504	1		sp|Q01082|SPTB2_HUMAN	Q01082	SPTB2_HUMAN	Spectrin beta chain, non-erythrocytic 1	2023-1-1-KB-noFAIMS-HC-2	1109	1122		HCT-15
NEISGTLEDDFLK	13	2	1	1		sp|Q6ZUT1|NKAP1_HUMAN	Q6ZUT1	NKAP1_HUMAN	Uncharacterized protein NKAPD1	2023-1-1-KB-noFAIMS-HC-2	77	89		HCT-15
NEKDNALLSAIEESR	15	2, 3	1	4		sp|Q8N1F7|NUP93_HUMAN	Q8N1F7	NUP93_HUMAN	Nuclear pore complex protein Nup93	2023-1-1-KB-noFAIMS-HC-2	104	118		HCT-15
NEKGQLGHGDTK	12	2	1	1		sp|Q9P258|RCC2_HUMAN	Q9P258	RCC2_HUMAN	Protein RCC2	2023-1-1-KB-noFAIMS-HC-2	177	188		HCT-15
NEMDSVIISR	10	2	0.9981	1		sp|Q8N3R9|MPP5_HUMAN	Q8N3R9	MPP5_HUMAN	MAGUK p55 subfamily member 5	2023-1-1-KB-noFAIMS-HC-2	273	282		HCT-15
NENCVEETFEDLLLK	15	2	1	1	4C(57.0214)	sp|O60293|ZC3H1_HUMAN	O60293	ZC3H1_HUMAN	Zinc finger C3H1 domain-containing protein	2023-1-1-KB-noFAIMS-HC-2	217	231	220	HCT-15
NENEEILERPAQLANAR	17	2, 3	1	4		sp|Q9UHB6|LIMA1_HUMAN	Q9UHB6	LIMA1_HUMAN	LIM domain and actin-binding protein 1	2023-1-1-KB-noFAIMS-HC-2	469	485		HCT-15
NENGAPEDEENFEEAIK	17	2	1	1		sp|Q13564|ULA1_HUMAN	Q13564	ULA1_HUMAN	NEDD8-activating enzyme E1 regulatory subunit	2023-1-1-KB-noFAIMS-HC-2	254	270		HCT-15
NENGAPEDEENFEEAIKNVNTALNTTQIPSSIEDIFNDDR	40	3	1	1		sp|Q13564|ULA1_HUMAN	Q13564	ULA1_HUMAN	NEDD8-activating enzyme E1 regulatory subunit	2023-1-1-KB-noFAIMS-HC-2	254	293		HCT-15
NEPDVYETSDLPEDDQAEFDAEELTSTSVEHIIVNPNAAYDK	42	3	1	2		sp|Q13561|DCTN2_HUMAN	Q13561	DCTN2_HUMAN	Dynactin subunit 2	2023-1-1-KB-noFAIMS-HC-2	15	56		HCT-15
NEPEDEEEEEEEEDEDEEEEDEDEE	25	2	0.9167	1		sp|P26583|HMGB2_HUMAN	P26583	HMGB2_HUMAN	High mobility group protein B2	2023-1-1-KB-noFAIMS-HC-2	185	209		HCT-15
NEPVLKPGDR	10	2	0.9998	1		sp|Q9P265|DIP2B_HUMAN	Q9P265	DIP2B_HUMAN	Disco-interacting protein 2 homolog B	2023-1-1-KB-noFAIMS-HC-2	393	402		HCT-15
NEQDAYAINSYTR	13	2	1	2		sp|P24752|THIL_HUMAN	P24752	THIL_HUMAN	Acetyl-CoA acetyltransferase, mitochondrial	2023-1-1-KB-noFAIMS-HC-2	209	221		HCT-15
NESELEAHLCR	11	2	1	2	10C(57.0214)	sp|Q14008|CKAP5_HUMAN	Q14008	CKAP5_HUMAN	Cytoskeleton-associated protein 5	2023-1-1-KB-noFAIMS-HC-2	1786	1796	1795	HCT-15
NESTPPSEELELDKWK	16	2, 3	1	3		sp|Q7L0Y3|TM10C_HUMAN	Q7L0Y3	TM10C_HUMAN	tRNA methyltransferase 10 homolog C	2023-1-1-KB-noFAIMS-HC-2	52	67		HCT-15
NESVPEVEALLAR	13	2	0.9969	1		sp|Q9NSV4|DIAP3_HUMAN	Q9NSV4	DIAP3_HUMAN	Protein diaphanous homolog 3	2023-1-1-KB-noFAIMS-HC-2	1177	1189		HCT-15
NETDEDGWTTVR	12	2	0.9945	1		sp|Q14152|EIF3A_HUMAN	Q14152	EIF3A_HUMAN	Eukaryotic translation initiation factor 3 subunit A	2023-1-1-KB-noFAIMS-HC-2	1370	1381		HCT-15
NETGGGEGIEVLK	13	2	0.9999	1		sp|P48739|PIPNB_HUMAN	P48739	PIPNB_HUMAN	Phosphatidylinositol transfer protein beta isoform	2023-1-1-KB-noFAIMS-HC-2	32	44		HCT-15
NETGGGEGIEVLKNEPYEK	19	3	1	2		sp|P48739|PIPNB_HUMAN	P48739	PIPNB_HUMAN	Phosphatidylinositol transfer protein beta isoform	2023-1-1-KB-noFAIMS-HC-2	32	50		HCT-15
NETGGGEGVEVLVNEPYEK	19	2	1	2		sp|Q00169|PIPNA_HUMAN	Q00169	PIPNA_HUMAN	Phosphatidylinositol transfer protein alpha isoform	2023-1-1-KB-noFAIMS-HC-2	32	50		HCT-15
NETSAPFK	8	2	0.9837	1		sp|P07814|SYEP_HUMAN	P07814	SYEP_HUMAN	Bifunctional glutamate/proline--tRNA ligase	2023-1-1-KB-noFAIMS-HC-2	726	733		HCT-15
NEVDSTLTFR	10	2	0.9978	2		sp|P21912|SDHB_HUMAN	P21912	SDHB_HUMAN	Succinate dehydrogenase [ubiquinone] iron-sulfur subunit, mitochondrial	2023-1-1-KB-noFAIMS-HC-2	81	90		HCT-15
NEVNDKFSIGDLQEEEK	17	3	1	1		sp|Q9NS73|MBIP1_HUMAN	Q9NS73	MBIP1_HUMAN	MAP3K12-binding inhibitory protein 1	2023-1-1-KB-noFAIMS-HC-2	113	129		HCT-15
NEVSLVAEGFLPEDGSGR	18	2	1	3		sp|O95163|ELP1_HUMAN	O95163	ELP1_HUMAN	Elongator complex protein 1	2023-1-1-KB-noFAIMS-HC-2	53	70		HCT-15
NEVTVLRGENASAK	14	2	1	1		sp|P30622|CLIP1_HUMAN	P30622	CLIP1_HUMAN	CAP-Gly domain-containing linker protein 1	2023-1-1-KB-noFAIMS-HC-2	1254	1267		HCT-15
NEVVVELR	8	2	0.9925	1		sp|O00629|IMA3_HUMAN	O00629	IMA3_HUMAN	Importin subunit alpha-3	2023-1-1-KB-noFAIMS-HC-2	30	37		HCT-15
NEVVVELRK	9	2	0.9999	1		sp|O00629|IMA3_HUMAN	O00629	IMA3_HUMAN	Importin subunit alpha-3	2023-1-1-KB-noFAIMS-HC-2	30	38		HCT-15
NEYAAQLQR	9	2	0.9879	2		sp|Q15642|CIP4_HUMAN	Q15642	CIP4_HUMAN	Cdc42-interacting protein 4	2023-1-1-KB-noFAIMS-HC-2	188	196		HCT-15
NFADIDDSWK	10	2	1	2		sp|P06280|AGAL_HUMAN	P06280	AGAL_HUMAN	Alpha-galactosidase A	2023-1-1-KB-noFAIMS-HC-2	228	237		HCT-15
NFDDATMK	8	2	0.9983	1		sp|Q99439|CNN2_HUMAN	Q99439	CNN2_HUMAN	Calponin-2	2023-1-1-KB-noFAIMS-HC-2	153	160		HCT-15
NFDEILR	7	2	0.9786	1		sp|P30041|PRDX6_HUMAN	P30041	PRDX6_HUMAN	Peroxiredoxin-6	2023-1-1-KB-noFAIMS-HC-2	156	162		HCT-15
NFDQEGLVEHCK	12	3	0.9121	1	11C(57.0214)	sp|Q9Y508|RN114_HUMAN	Q9Y508	RN114_HUMAN	E3 ubiquitin-protein ligase RNF114	2023-1-1-KB-noFAIMS-HC-2	150	161	160	HCT-15
NFDTGLQEYK	10	2	1	2		sp|Q16625|OCLN_HUMAN	Q16625	OCLN_HUMAN	Occludin	2023-1-1-KB-noFAIMS-HC-2	435	444		HCT-15
NFEDVAFDEK	10	2	1	1		sp|P07237|PDIA1_HUMAN	P07237	PDIA1_HUMAN	Protein disulfide-isomerase	2023-1-1-KB-noFAIMS-HC-2	376	385		HCT-15
NFEDVAFDEKK	11	2, 3	1	4		sp|P07237|PDIA1_HUMAN	P07237	PDIA1_HUMAN	Protein disulfide-isomerase	2023-1-1-KB-noFAIMS-HC-2	376	386		HCT-15
NFEHLNSDFDR	11	2, 3	0.9999	2		sp|P48163|MAOX_HUMAN	P48163	MAOX_HUMAN	NADP-dependent malic enzyme	2023-1-1-KB-noFAIMS-HC-2	61	71		HCT-15
NFGDQPDIR	9	2	0.9999	2		sp|Q15393|SF3B3_HUMAN	Q15393	SF3B3_HUMAN	Splicing factor 3B subunit 3	2023-1-1-KB-noFAIMS-HC-2	260	268		HCT-15
NFGEDMDDERLK	12	2, 3	1	5		sp|P11940|PABP1_HUMAN	P11940	PABP1_HUMAN	Polyadenylate-binding protein 1	2023-1-1-KB-noFAIMS-HC-2	197	208		HCT-15
NFGGGNTAWEEK	12	2	1	2		sp|Q6UXH1|CREL2_HUMAN	Q6UXH1	CREL2_HUMAN	Cysteine-rich with EGF-like domain protein 2	2023-1-1-KB-noFAIMS-HC-2	52	63		HCT-15
NFIEGDYK	8	2	0.999	1		sp|Q9Y371|SHLB1_HUMAN	Q9Y371	SHLB1_HUMAN	Endophilin-B1	2023-1-1-KB-noFAIMS-HC-2	149	156		HCT-15
NFITAEELR	9	2	0.9973	1		sp|O43707|ACTN4_HUMAN	O43707	ACTN4_HUMAN	Alpha-actinin-4	2023-1-1-KB-noFAIMS-HC-2	860	868		HCT-15
NFLEDGESDGFLR	13	2	0.9927	1		sp|Q9BXS4|TMM59_HUMAN	Q9BXS4	TMM59_HUMAN	Transmembrane protein 59	2023-1-1-KB-noFAIMS-HC-2	220	232		HCT-15
NFLVEEEQR	9	2	0.9843	1		sp|P19474|RO52_HUMAN	P19474	RO52_HUMAN	E3 ubiquitin-protein ligase TRIM21	2023-1-1-KB-noFAIMS-HC-2	187	195		HCT-15
NFQEEQINTR	10	2	0.9938	1		sp|Q8IXB1|DJC10_HUMAN	Q8IXB1	DJC10_HUMAN	DnaJ homolog subfamily C member 10	2023-1-1-KB-noFAIMS-HC-2	757	766		HCT-15
NFSAEEASFR	10	2	0.9957	1		sp|Q96BY7|ATG2B_HUMAN	Q96BY7	ATG2B_HUMAN	Autophagy-related protein 2 homolog B	2023-1-1-KB-noFAIMS-HC-2	1793	1802		HCT-15
NFSAGGHK	8	2	0.9543	1		sp|Q9Y277|VDAC3_HUMAN	Q9Y277	VDAC3_HUMAN	Voltage-dependent anion-selective channel protein 3	2023-1-1-KB-noFAIMS-HC-2	267	274		HCT-15
NFSDNQLQEGK	11	2	1	2		sp|P37802|TAGL2_HUMAN	P37802	TAGL2_HUMAN	Transgelin-2	2023-1-1-KB-noFAIMS-HC-2	161	171		HCT-15
NFSLLSFGEEAEEEEEEVNR	20	2	1	8		sp|Q6UX04|CWC27_HUMAN	Q6UX04	CWC27_HUMAN	Spliceosome-associated protein CWC27 homolog	2023-1-1-KB-noFAIMS-HC-2	201	220		HCT-15
NFSNMDDEENYSAASK	16	2	1	1		sp|O43264|ZW10_HUMAN	O43264	ZW10_HUMAN	Centromere/kinetochore protein zw10 homolog	2023-1-1-KB-noFAIMS-HC-2	609	624		HCT-15
NFTMDTESSVYNFEGEDYREK	21	3	1	2		sp|O60264|SMCA5_HUMAN	O60264	SMCA5_HUMAN	SWI/SNF-related matrix-associated actin-dependent regulator of chromatin subfamily A member 5	2023-1-1-KB-noFAIMS-HC-2	702	722		HCT-15
NGAAQPLDQPQEESEEQPVFR	21	2	1	2		sp|Q96ER3|SAAL1_HUMAN	Q96ER3	SAAL1_HUMAN	Protein SAAL1	2023-1-1-KB-noFAIMS-HC-2	224	244		HCT-15
NGALDQQKDELDVR	14	2, 3	1	3		sp|P12270|TPR_HUMAN	P12270	TPR_HUMAN	Nucleoprotein TPR	2023-1-1-KB-noFAIMS-HC-2	1585	1598		HCT-15
NGAVTHIK	8	2	0.9941	1		sp|Q06124|PTN11_HUMAN	Q06124	PTN11_HUMAN	Tyrosine-protein phosphatase non-receptor type 11	2023-1-1-KB-noFAIMS-HC-2	48	55		HCT-15
NGDDGTHDKGLK	12	2	0.984	1		sp|Q9UKV3|ACINU_HUMAN	Q9UKV3	ACINU_HUMAN	Apoptotic chromatin condensation inducer in the nucleus	2023-1-1-KB-noFAIMS-HC-2	905	916		HCT-15
NGDGVVDIGELQEGLR	16	2	1	2		sp|Q6NUK1|SCMC1_HUMAN	Q6NUK1	SCMC1_HUMAN	Calcium-binding mitochondrial carrier protein SCaMC-1	2023-1-1-KB-noFAIMS-HC-2	34	49		HCT-15
NGDLDEVKDYVAK	13	2, 3	1	6		sp|P58546|MTPN_HUMAN	P58546	MTPN_HUMAN	Myotrophin	2023-1-1-KB-noFAIMS-HC-2	12	24		HCT-15
NGDLDEVKDYVAKGEDVNR	19	2, 3, 4	1	5		sp|P58546|MTPN_HUMAN	P58546	MTPN_HUMAN	Myotrophin	2023-1-1-KB-noFAIMS-HC-2	12	30		HCT-15
NGDLLPTTEEAEELER	16	2	0.5205	1		sp|Q53TQ3|IN80D_HUMAN	Q53TQ3	IN80D_HUMAN	INO80 complex subunit D	2023-1-1-KB-noFAIMS-HC-2	642	657		HCT-15
NGDLSFK	7	2	0.9632	1		sp|Q14980|NUMA1_HUMAN	Q14980	NUMA1_HUMAN	Nuclear mitotic apparatus protein 1	2023-1-1-KB-noFAIMS-HC-2	320	326		HCT-15
NGDTASPKEYTAGR	14	2	0.9994	1		sp|P07237|PDIA1_HUMAN	P07237	PDIA1_HUMAN	Protein disulfide-isomerase	2023-1-1-KB-noFAIMS-HC-2	107	120		HCT-15
NGDVIELK	8	2	0.9274	1		sp|Q06124|PTN11_HUMAN	Q06124	PTN11_HUMAN	Tyrosine-protein phosphatase non-receptor type 11	2023-1-1-KB-noFAIMS-HC-2	92	99		HCT-15
NGDYITVK	8	2	0.5635	1		sp|Q99549|MPP8_HUMAN	Q99549	MPP8_HUMAN	M-phase phosphoprotein 8	2023-1-1-KB-noFAIMS-HC-2	576	583		HCT-15
NGDYLCVK	8	2	0.9986	1	6C(57.0214)	sp|P55884|EIF3B_HUMAN	P55884	EIF3B_HUMAN	Eukaryotic translation initiation factor 3 subunit B	2023-1-1-KB-noFAIMS-HC-2	522	529	527	HCT-15
NGEDYICPNCTILQVQDETHSETADQQEAK	30	3	1	2	10C(57.0214), 7C(57.0214)	sp|Q9BTC0|DIDO1_HUMAN	Q9BTC0	DIDO1_HUMAN	Death-inducer obliterator 1	2023-1-1-KB-noFAIMS-HC-2	310	339	316319	HCT-15
NGEENKDDDNVFSSNLPSEPVDISTAMSER	30	3	1	2		sp|P18583|SON_HUMAN	P18583	SON_HUMAN	Protein SON	2023-1-1-KB-noFAIMS-HC-2	2201	2230		HCT-15
NGEIIPMSSEFTPETER	17	2	1	1		sp|Q9ULR3|PPM1H_HUMAN	Q9ULR3	PPM1H_HUMAN	Protein phosphatase 1H	2023-1-1-KB-noFAIMS-HC-2	296	312		HCT-15
NGEMIKK	7	2	0.9932	4	4M(15.9949)	sp|Q96AE4|FUBP1_HUMAN	Q96AE4	FUBP1_HUMAN	Far upstream element-binding protein 1	2023-1-1-KB-noFAIMS-HC-2	294	300		HCT-15
NGESSELDLQGIR	13	2	1	7		sp|Q9Y2B0|CNPY2_HUMAN	Q9Y2B0	CNPY2_HUMAN	Protein canopy homolog 2	2023-1-1-KB-noFAIMS-HC-2	112	124		HCT-15
NGETVPIDEQFDKEK	15	2, 3	1	2		sp|P33176|KINH_HUMAN	P33176	KINH_HUMAN	Kinesin-1 heavy chain	2023-1-1-KB-noFAIMS-HC-2	370	384		HCT-15
NGEVQNLAVK	10	2	1	2		sp|Q86VP6|CAND1_HUMAN	Q86VP6	CAND1_HUMAN	Cullin-associated NEDD8-dissociated protein 1	2023-1-1-KB-noFAIMS-HC-2	61	70		HCT-15
NGFPHPEPDCNPSEAASEESNSEIEQEIPVEQK	33	3	1	4	10C(57.0214)	sp|Q9NR30|DDX21_HUMAN	Q9NR30	DDX21_HUMAN	Nucleolar RNA helicase 2	2023-1-1-KB-noFAIMS-HC-2	152	184	161	HCT-15
NGFTVNDDFR	10	2	0.9976	1		sp|P68543|UBX2A_HUMAN	P68543	UBX2A_HUMAN	UBX domain-containing protein 2A	2023-1-1-KB-noFAIMS-HC-2	70	79		HCT-15
NGGCNHMQCSK	11	2, 3	1	4	4C(57.0214), 7M(15.9949), 9C(57.0214)	sp|O95376|ARI2_HUMAN	O95376	ARI2_HUMAN	E3 ubiquitin-protein ligase ARIH2	2023-1-1-KB-noFAIMS-HC-2	307	317	310315	HCT-15
NGIPYLNQEEER	12	2	0.9994	2		sp|O95453|PARN_HUMAN	O95453	PARN_HUMAN	Poly(A)-specific ribonuclease PARN	2023-1-1-KB-noFAIMS-HC-2	129	140		HCT-15
NGKPITSEDIK	11	2	0.8662	1		sp|P08237|PFKAM_HUMAN	P08237	PFKAM_HUMAN	ATP-dependent 6-phosphofructokinase, muscle type	2023-1-1-KB-noFAIMS-HC-2	270	280		HCT-15
NGLSEEIEKEVGQAEGK	17	3	1	1		sp|P51811|XK_HUMAN	P51811	XK_HUMAN	Membrane transport protein XK	2023-1-1-KB-noFAIMS-HC-2	112	128		HCT-15
NGNQAFNEDNLK	12	2	0.9998	1		sp|Q9Y2Q5|LTOR2_HUMAN	Q9Y2Q5	LTOR2_HUMAN	Ragulator complex protein LAMTOR2	2023-1-1-KB-noFAIMS-HC-2	59	70		HCT-15
NGPQEKDCDLVDLDDASLPVSDV	23	2	1	1	8C(57.0214)	sp|Q9HB21|PKHA1_HUMAN	Q9HB21	PKHA1_HUMAN	Pleckstrin homology domain-containing family A member 1	2023-1-1-KB-noFAIMS-HC-2	382	404	389	HCT-15
NGQDLGVAFK	10	2	0.3404	1		sp|Q00839|HNRPU_HUMAN	Q00839	HNRPU_HUMAN	Heterogeneous nuclear ribonucleoprotein U	2023-1-1-KB-noFAIMS-HC-2	424	433		HCT-15
NGRVEIIANDQGNR	14	2, 3	1	3		sp|P11021|BIP_HUMAN	P11021	BIP_HUMAN	Endoplasmic reticulum chaperone BiP	2023-1-1-KB-noFAIMS-HC-2	47	60		HCT-15
NGSEADIDEGLYSR	14	2	1	2		sp|P22314|UBA1_HUMAN	P22314	UBA1_HUMAN	Ubiquitin-like modifier-activating enzyme 1	2023-1-1-KB-noFAIMS-HC-2	44	57		HCT-15
NGSVPTCKR	9	2	0.9989	1	7C(57.0214)	sp|O43795|MYO1B_HUMAN	O43795	MYO1B_HUMAN	Unconventional myosin-Ib	2023-1-1-KB-noFAIMS-HC-2	1117	1125	1123	HCT-15
NGTDKDAEALFK	12	2	1	2		sp|P55210|CASP7_HUMAN	P55210	CASP7_HUMAN	Caspase-7	2023-1-1-KB-noFAIMS-HC-2	88	99		HCT-15
NGTLSVSDTTVGSK	14	2	1	2		sp|Q9BSC4|NOL10_HUMAN	Q9BSC4	NOL10_HUMAN	Nucleolar protein 10	2023-1-1-KB-noFAIMS-HC-2	628	641		HCT-15
NGTLTFGDVDTSDEK	15	2	1	1		sp|Q6PJG2|EMSA1_HUMAN	Q6PJG2	EMSA1_HUMAN	ELM2 and SANT domain-containing protein 1	2023-1-1-KB-noFAIMS-HC-2	883	897		HCT-15
NGTSGSDSPGQAVEAEEIVK	20	2	1	1		sp|Q05D32|CTSL2_HUMAN	Q05D32	CTSL2_HUMAN	CTD small phosphatase-like protein 2	2023-1-1-KB-noFAIMS-HC-2	158	177		HCT-15
NGVELSATR	9	2	0.9935	1		sp|Q9Y639|NPTN_HUMAN	Q9Y639	NPTN_HUMAN	Neuroplastin	2023-1-1-KB-noFAIMS-HC-2	187	195		HCT-15
NGVITQYSVAYEAVDGEDR	19	2	0.9991	1		sp|P10586|PTPRF_HUMAN	P10586	PTPRF_HUMAN	Receptor-type tyrosine-protein phosphatase F	2023-1-1-KB-noFAIMS-HC-2	636	654		HCT-15
NGVLPDCLTDGSDVVSDLEHEEMK	24	2, 3	1	2	7C(57.0214)	sp|Q96G28|CFA36_HUMAN	Q96G28	CFA36_HUMAN	Cilia- and flagella-associated protein 36	2023-1-1-KB-noFAIMS-HC-2	132	155	138	HCT-15
NGVPEALR	8	2	0.4933	1		sp|Q9Y3P9|RBGP1_HUMAN	Q9Y3P9	RBGP1_HUMAN	Rab GTPase-activating protein 1	2023-1-1-KB-noFAIMS-HC-2	565	572		HCT-15
NGWSYDIEER	10	2	1	3		sp|O43181|NDUS4_HUMAN	O43181	NDUS4_HUMAN	NADH dehydrogenase [ubiquinone] iron-sulfur protein 4, mitochondrial	2023-1-1-KB-noFAIMS-HC-2	141	150		HCT-15
NGYDYGQCR	9	2	0.9995	1	8C(57.0214)	sp|Q13242|SRSF9_HUMAN	Q13242	SRSF9_HUMAN	Serine/arginine-rich splicing factor 9	2023-1-1-KB-noFAIMS-HC-2	73	81	80	HCT-15
NHACEMCGK	9	2	1	1	4C(57.0214), 7C(57.0214)	sp|P56270|MAZ_HUMAN	P56270	MAZ_HUMAN	Myc-associated zinc finger protein	2023-1-1-KB-noFAIMS-HC-2	278	286	281284	HCT-15
NHDEESLECLCR	12	2, 3	1	2	11C(57.0214), 9C(57.0214)	sp|Q04637|IF4G1_HUMAN	Q04637	IF4G1_HUMAN	Eukaryotic translation initiation factor 4 gamma 1	2023-1-1-KB-noFAIMS-HC-2	926	937	934936	HCT-15
NHEGDEDDSHVR	12	2, 3	1	2		sp|Q9UNE7|CHIP_HUMAN	Q9UNE7	CHIP_HUMAN	E3 ubiquitin-protein ligase CHIP	2023-1-1-KB-noFAIMS-HC-2	183	194		HCT-15
NHIPITEQGDAPR	13	2	0.853	1		sp|Q8WXD5|GEMI6_HUMAN	Q8WXD5	GEMI6_HUMAN	Gem-associated protein 6	2023-1-1-KB-noFAIMS-HC-2	113	125		HCT-15
NHLLESEDSYTR	12	2	1	2		sp|Q15643|TRIPB_HUMAN	Q15643	TRIPB_HUMAN	Thyroid receptor-interacting protein 11	2023-1-1-KB-noFAIMS-HC-2	1586	1597		HCT-15
NHLSGEICEMQTEELAGNSETLKEPETVGAQSI	33	3	1	2	8C(57.0214)	sp|Q15154|PCM1_HUMAN	Q15154	PCM1_HUMAN	Pericentriolar material 1 protein	2023-1-1-KB-noFAIMS-HC-2	1992	2024	1999	HCT-15
NHLTSTR	7	2	0.9391	1		sp|O00506|STK25_HUMAN	O00506	STK25_HUMAN	Serine/threonine-protein kinase 25	2023-1-1-KB-noFAIMS-HC-2	420	426		HCT-15
NIAVETDVR	9	2	0.9387	1		sp|Q9BVC5|ASHWN_HUMAN	Q9BVC5	ASHWN_HUMAN	Ashwin	2023-1-1-KB-noFAIMS-HC-2	35	43		HCT-15
NIDEDELLGKLSEEELK	17	2, 3	1	2		sp|Q9NZR1|TMOD2_HUMAN	Q9NZR1	TMOD2_HUMAN	Tropomodulin-2	2023-1-1-KB-noFAIMS-HC-2	14	30		HCT-15
NIDINDVTPNCR	12	2	1	2	11C(57.0214)	sp|P62195|PRS8_HUMAN	P62195	PRS8_HUMAN	26S proteasome regulatory subunit 8	2023-1-1-KB-noFAIMS-HC-2	102	113	112	HCT-15
NIDVFNVEDQKR	12	2, 3	1	2		sp|Q8NBJ4|GOLM1_HUMAN	Q8NBJ4	GOLM1_HUMAN	Golgi membrane protein 1	2023-1-1-KB-noFAIMS-HC-2	374	385		HCT-15
NIECIELGR	9	2	0.6666	1	4C(57.0214)	sp|Q92993|KAT5_HUMAN	Q92993	KAT5_HUMAN	Histone acetyltransferase KAT5	2023-1-1-KB-noFAIMS-HC-2	231	239	234	HCT-15
NIEELQQQNQR	11	2	1	1		sp|P12270|TPR_HUMAN	P12270	TPR_HUMAN	Nucleoprotein TPR	2023-1-1-KB-noFAIMS-HC-2	542	552		HCT-15
NIEGATLTLQSECPETK	17	2	0.9999	1	13C(57.0214)	sp|Q14872|MTF1_HUMAN	Q14872	MTF1_HUMAN	Metal regulatory transcription factor 1	2023-1-1-KB-noFAIMS-HC-2	117	133	129	HCT-15
NIEIDSPYEISR	12	2	1	3		sp|P04843|RPN1_HUMAN	P04843	RPN1_HUMAN	Dolichyl-diphosphooligosaccharide--protein glycosyltransferase subunit 1	2023-1-1-KB-noFAIMS-HC-2	380	391		HCT-15
NIEKECNAK	9	2	1	2	6C(57.0214)	sp|Q15637|SF01_HUMAN	Q15637	SF01_HUMAN	Splicing factor 1	2023-1-1-KB-noFAIMS-HC-2	166	174	171	HCT-15
NIELICQENEGENDPVLQR	19	2	1	3	6C(57.0214)	sp|Q15691|MARE1_HUMAN	Q15691	MARE1_HUMAN	Microtubule-associated protein RP/EB family member 1	2023-1-1-KB-noFAIMS-HC-2	223	241	228	HCT-15
NIEYPVDLEISK	12	2	0.9992	1		sp|Q14694|UBP10_HUMAN	Q14694	UBP10_HUMAN	Ubiquitin carboxyl-terminal hydrolase 10	2023-1-1-KB-noFAIMS-HC-2	703	714		HCT-15
NIFGEESNEFTNDWGEK	17	2	1	1		sp|P49441|INPP_HUMAN	P49441	INPP_HUMAN	Inositol polyphosphate 1-phosphatase	2023-1-1-KB-noFAIMS-HC-2	75	91		HCT-15
NIGENEGGIDKFSR	14	2, 3	1	4		sp|Q04446|GLGB_HUMAN	Q04446	GLGB_HUMAN	1,4-alpha-glucan-branching enzyme	2023-1-1-KB-noFAIMS-HC-2	58	71		HCT-15
NIGNLFEEAEK	11	2	1	2		sp|P07942|LAMB1_HUMAN	P07942	LAMB1_HUMAN	Laminin subunit beta-1	2023-1-1-KB-noFAIMS-HC-2	1245	1255		HCT-15
NIGVDNPAAK	10	2	0.9988	1		sp|P78371|TCPB_HUMAN	P78371	TCPB_HUMAN	T-complex protein 1 subunit beta	2023-1-1-KB-noFAIMS-HC-2	73	82		HCT-15
NIIHGSDSVESAEK	14	2	1	2		sp|P15531|NDKA_HUMAN	P15531	NDKA_HUMAN	Nucleoside diphosphate kinase A	2023-1-1-KB-noFAIMS-HC-2	115	128		HCT-15
NIIHGSDSVESAEKEIGLWFHPEELVDYTSCAQNWIYE	38	4	1	1	31C(57.0214)	sp|P15531|NDKA_HUMAN	P15531	NDKA_HUMAN	Nucleoside diphosphate kinase A	2023-1-1-KB-noFAIMS-HC-2	115	152	145	HCT-15
NIIHGSDSVK	10	2	1	5		sp|P22392|NDKB_HUMAN	P22392	NDKB_HUMAN	Nucleoside diphosphate kinase B	2023-1-1-KB-noFAIMS-HC-2	115	124		HCT-15
NIILEEGK	8	2	0.9514	1		sp|P23528|COF1_HUMAN	P23528	COF1_HUMAN	Cofilin-1	2023-1-1-KB-noFAIMS-HC-2	46	53		HCT-15
NIILEEGKEILVGDVGQTVDDPYATFVK	28	3	1	2		sp|P23528|COF1_HUMAN	P23528	COF1_HUMAN	Cofilin-1	2023-1-1-KB-noFAIMS-HC-2	46	73		HCT-15
NILKQGIETPEDQNDLR	17	3	1	1		sp|Q15637|SF01_HUMAN	Q15637	SF01_HUMAN	Splicing factor 1	2023-1-1-KB-noFAIMS-HC-2	224	240		HCT-15
NILKQGIETPEDQNDLRK	18	3	1	1		sp|Q15637|SF01_HUMAN	Q15637	SF01_HUMAN	Splicing factor 1	2023-1-1-KB-noFAIMS-HC-2	224	241		HCT-15
NILSSADYVER	11	2	0.9999	4		sp|Q12846|STX4_HUMAN	Q12846	STX4_HUMAN	Syntaxin-4	2023-1-1-KB-noFAIMS-HC-2	244	254		HCT-15
NIMDSVNLAAEDKRHYSVEER	21	2	0.4375	1	3M(15.9949)	sp|Q8IWA4|MFN1_HUMAN	Q8IWA4	MFN1_HUMAN	Mitofusin-1	2023-1-1-KB-noFAIMS-HC-2	353	373		HCT-15
NINCSIEESFQR	12	2	1	1	4C(57.0214)	sp|P35914|HMGCL_HUMAN	P35914	HMGCL_HUMAN	Hydroxymethylglutaryl-CoA lyase, mitochondrial	2023-1-1-KB-noFAIMS-HC-2	138	149	141	HCT-15
NINDDFEMIDCDLEDATK	18	2	1	2	11C(57.0214)	sp|P28749|RBL1_HUMAN	P28749	RBL1_HUMAN	Retinoblastoma-like protein 1	2023-1-1-KB-noFAIMS-HC-2	897	914	907	HCT-15
NINDDFEMIDCDLEDATKTPDCSSGPVKEER	31	4	1	1	11C(57.0214), 22C(57.0214)	sp|P28749|RBL1_HUMAN	P28749	RBL1_HUMAN	Retinoblastoma-like protein 1	2023-1-1-KB-noFAIMS-HC-2	897	927	907918	HCT-15
NINPEKDASFK	11	2	0.6326	1		sp|Q8IZ81|ELMD2_HUMAN	Q8IZ81	ELMD2_HUMAN	ELMO domain-containing protein 2	2023-1-1-KB-noFAIMS-HC-2	82	92		HCT-15
NIPETLELSAEAK	13	2	1	2		sp|Q96EV2|RBM33_HUMAN	Q96EV2	RBM33_HUMAN	RNA-binding protein 33	2023-1-1-KB-noFAIMS-HC-2	241	253		HCT-15
NIPPYFVALVPQEEELDDQKIQVTPPGFQLVFLPFADDKR	40	4	1	1		sp|P12956|XRCC6_HUMAN	P12956	XRCC6_HUMAN	X-ray repair cross-complementing protein 6	2023-1-1-KB-noFAIMS-HC-2	405	444		HCT-15
NIPVYECER	9	2	0.9854	1	7C(57.0214)	sp|O75569|PRKRA_HUMAN	O75569	PRKRA_HUMAN	Interferon-inducible double-stranded RNA-dependent protein kinase activator A	2023-1-1-KB-noFAIMS-HC-2	48	56	54	HCT-15
NIQDTSDLDAIAK	13	2	1	3		sp|Q9NZB2|F120A_HUMAN	Q9NZB2	F120A_HUMAN	Constitutive coactivator of PPAR-gamma-like protein 1	2023-1-1-KB-noFAIMS-HC-2	292	304		HCT-15
NIRDDEGFIIR	11	3	1	2		sp|Q9UM54|MYO6_HUMAN	Q9UM54	MYO6_HUMAN	Unconventional myosin-VI	2023-1-1-KB-noFAIMS-HC-2	570	580		HCT-15
NISEAFEDLSK	11	2	0.9991	1		sp|Q86VN1|VPS36_HUMAN	Q86VN1	VPS36_HUMAN	Vacuolar protein-sorting-associated protein 36	2023-1-1-KB-noFAIMS-HC-2	173	183		HCT-15
NISFNDK	7	2	0.3357	2		sp|P15311|EZRI_HUMAN	P15311	EZRI_HUMAN	Ezrin	2023-1-1-KB-noFAIMS-HC-2	247	253		HCT-15
NISFNDKK	8	2	0.9823	1		sp|P15311|EZRI_HUMAN	P15311	EZRI_HUMAN	Ezrin	2023-1-1-KB-noFAIMS-HC-2	247	254		HCT-15
NISHYEEQLVK	11	2, 3	1	3		sp|P13861|KAP2_HUMAN	P13861	KAP2_HUMAN	cAMP-dependent protein kinase type II-alpha regulatory subunit	2023-1-1-KB-noFAIMS-HC-2	381	391		HCT-15
NISQDMTQTSGTNLTSEELR	20	2	1	1		sp|P54252|ATX3_HUMAN	P54252	ATX3_HUMAN	Ataxin-3	2023-1-1-KB-noFAIMS-HC-2	263	282		HCT-15
NITDYLIEEVSAEEEELLGSSGGAPPEEPPKEGNPAEINVER	42	3	1	2		sp|Q9BXP5|SRRT_HUMAN	Q9BXP5	SRRT_HUMAN	Serrate RNA effector molecule homolog	2023-1-1-KB-noFAIMS-HC-2	560	601		HCT-15
NITDYLIEEVSAEEEELLGSSGGAPPEEPPKEGNPAEINVERDEK	45	4	1	1		sp|Q9BXP5|SRRT_HUMAN	Q9BXP5	SRRT_HUMAN	Serrate RNA effector molecule homolog	2023-1-1-KB-noFAIMS-HC-2	560	604		HCT-15
NITEYCR	7	2	0.9511	1	6C(57.0214)	sp|P46063|RECQ1_HUMAN	P46063	RECQ1_HUMAN	ATP-dependent DNA helicase Q1	2023-1-1-KB-noFAIMS-HC-2	488	494	493	HCT-15
NITLDDASAPR	11	2	0.9995	3		sp|O75534|CSDE1_HUMAN	O75534	CSDE1_HUMAN	Cold shock domain-containing protein E1	2023-1-1-KB-noFAIMS-HC-2	759	769		HCT-15
NIVEAAAVR	9	2	0.9985	2		sp|P62854|RS26_HUMAN	P62854	RS26_HUMAN	40S ribosomal protein S26	2023-1-1-KB-noFAIMS-HC-2	43	51		HCT-15
NIVHNYSEAEIK	12	2	1	1		sp|Q9Y6I3|EPN1_HUMAN	Q9Y6I3	EPN1_HUMAN	Epsin-1	2023-1-1-KB-noFAIMS-HC-2	12	23		HCT-15
NIVNNYSEAEIK	12	2	1	2		sp|O95208|EPN2_HUMAN	O95208	EPN2_HUMAN	Epsin-2	2023-1-1-KB-noFAIMS-HC-2	12	23		HCT-15
NIVQHTTDSSLEEK	14	2	1	1		sp|Q9H501|ESF1_HUMAN	Q9H501	ESF1_HUMAN	ESF1 homolog	2023-1-1-KB-noFAIMS-HC-2	171	184		HCT-15
NIYSEELR	8	2	0.9431	2		sp|P02545|LMNA_HUMAN	P02545	LMNA_HUMAN	Prelamin-A/C	2023-1-1-KB-noFAIMS-HC-2	209	216		HCT-15
NKDDQITLDEFK	12	2, 3	1	3		sp|P62760|VISL1_HUMAN	P62760	VISL1_HUMAN	Visinin-like protein 1	2023-1-1-KB-noFAIMS-HC-2	161	172		HCT-15
NKDIAFLEAQIYEYVEILGEQR	22	3	1	1		sp|Q12874|SF3A3_HUMAN	Q12874	SF3A3_HUMAN	Splicing factor 3A subunit 3	2023-1-1-KB-noFAIMS-HC-2	317	338		HCT-15
NKDLEGQLSDLEQR	14	3	1	1		sp|Q86YM7|HOME1_HUMAN	Q86YM7	HOME1_HUMAN	Homer protein homolog 1	2023-1-1-KB-noFAIMS-HC-2	298	311		HCT-15
NKDLPESALR	10	2	0.9997	2		sp|P31939|PUR9_HUMAN	P31939	PUR9_HUMAN	Bifunctional purine biosynthesis protein PURH	2023-1-1-KB-noFAIMS-HC-2	407	416		HCT-15
NKDQGTYEDYVEGLR	15	2, 3	1	4		sp|P60660|MYL6_HUMAN	P60660	MYL6_HUMAN	Myosin light polypeptide 6	2023-1-1-KB-noFAIMS-HC-2	80	94		HCT-15
NKDSGSDTASAIIPSTTPSVDSDDESVVK	29	3	1	2		sp|Q6WKZ4|RFIP1_HUMAN	Q6WKZ4	RFIP1_HUMAN	Rab11 family-interacting protein 1	2023-1-1-KB-noFAIMS-HC-2	181	209		HCT-15
NKDVAAEAVTGSGK	14	2	1	1		sp|Q8NHQ9|DDX55_HUMAN	Q8NHQ9	DDX55_HUMAN	ATP-dependent RNA helicase DDX55	2023-1-1-KB-noFAIMS-HC-2	46	59		HCT-15
NKEDQYDHLDAADMTK	16	2, 3	1	5	14M(15.9949)	sp|P34932|HSP74_HUMAN	P34932	HSP74_HUMAN	Heat shock 70 kDa protein 4	2023-1-1-KB-noFAIMS-HC-2	718	733		HCT-15
NKEFQECVECFER	13	3	1	1	10C(57.0214), 7C(57.0214)	sp|Q6P3X3|TTC27_HUMAN	Q6P3X3	TTC27_HUMAN	Tetratricopeptide repeat protein 27	2023-1-1-KB-noFAIMS-HC-2	540	552	546549	HCT-15
NKENFELQAAQEK	13	2	1	2		sp|O75179|ANR17_HUMAN	O75179	ANR17_HUMAN	Ankyrin repeat domain-containing protein 17	2023-1-1-KB-noFAIMS-HC-2	1506	1518		HCT-15
NKEQHLSENEPVDTNSDNNLFTDTDLK	27	3	1	2		sp|O60934|NBN_HUMAN	O60934	NBN_HUMAN	Nibrin	2023-1-1-KB-noFAIMS-HC-2	503	529		HCT-15
NKESSLLVSELEDTTEK	17	3	0.5091	1		sp|Q15058|KIF14_HUMAN	Q15058	KIF14_HUMAN	Kinesin-like protein KIF14	2023-1-1-KB-noFAIMS-HC-2	97	113		HCT-15
NKETLIIEPEK	11	2	1	2		sp|O14974|MYPT1_HUMAN	O14974	MYPT1_HUMAN	Protein phosphatase 1 regulatory subunit 12A	2023-1-1-KB-noFAIMS-HC-2	319	329		HCT-15
NKETLIIEPEKNASR	15	3	1	1		sp|O14974|MYPT1_HUMAN	O14974	MYPT1_HUMAN	Protein phosphatase 1 regulatory subunit 12A	2023-1-1-KB-noFAIMS-HC-2	319	333		HCT-15
NKEVFIPQDGK	11	2	1	1		sp|P49589|SYCC_HUMAN	P49589	SYCC_HUMAN	Cysteine--tRNA ligase, cytoplasmic	2023-1-1-KB-noFAIMS-HC-2	38	48		HCT-15
NKEVTWEVLEGEVEK	15	2, 3	1	9		sp|P05455|LA_HUMAN	P05455	LA_HUMAN	Lupus La protein	2023-1-1-KB-noFAIMS-HC-2	298	312		HCT-15
NKEVTWEVLEGEVEKEALK	19	3	1	2		sp|P05455|LA_HUMAN	P05455	LA_HUMAN	Lupus La protein	2023-1-1-KB-noFAIMS-HC-2	298	316		HCT-15
NKFDVDAADEKFR	13	3	0.9997	1		sp|Q9H0D6|XRN2_HUMAN	Q9H0D6	XRN2_HUMAN	5'-3' exoribonuclease 2	2023-1-1-KB-noFAIMS-HC-2	523	535		HCT-15
NKGNECFQK	9	2	1	2	6C(57.0214)	sp|P31948|STIP1_HUMAN	P31948	STIP1_HUMAN	Stress-induced-phosphoprotein 1	2023-1-1-KB-noFAIMS-HC-2	365	373	370	HCT-15
NKHEAMITDLEER	13	2, 3	1	2		sp|P35579|MYH9_HUMAN	P35579	MYH9_HUMAN	Myosin-9	2023-1-1-KB-noFAIMS-HC-2	1023	1035		HCT-15
NKHEIIR	7	2	0.8458	1		sp|O60610|DIAP1_HUMAN	O60610	DIAP1_HUMAN	Protein diaphanous homolog 1	2023-1-1-KB-noFAIMS-HC-2	213	219		HCT-15
NKIEEAPEATPQPSQPGPSSPISLSAEEENAEGEVSR	37	3	1	1		sp|Q9H4L7|SMRCD_HUMAN	Q9H4L7	SMRCD_HUMAN	SWI/SNF-related matrix-associated actin-dependent regulator of chromatin subfamily A containing DEAD/H box 1	2023-1-1-KB-noFAIMS-HC-2	15	51		HCT-15
NKIEPLGYCEDAESNR	16	2, 3	1	3	9C(57.0214)	sp|Q92576|PHF3_HUMAN	Q92576	PHF3_HUMAN	PHD finger protein 3	2023-1-1-KB-noFAIMS-HC-2	394	409	402	HCT-15
NKITITNDQNR	11	2	0.9943	1		sp|P11021|BIP_HUMAN	P11021	BIP_HUMAN	Endoplasmic reticulum chaperone BiP	2023-1-1-KB-noFAIMS-HC-2	522	532		HCT-15
NKIYESIEEAK	11	2	0.3618	1		sp|O75116|ROCK2_HUMAN	O75116	ROCK2_HUMAN	Rho-associated protein kinase 2	2023-1-1-KB-noFAIMS-HC-2	719	729		HCT-15
NKLNQEQNAK	10	2	0.9882	1		sp|Q13625|ASPP2_HUMAN	Q13625	ASPP2_HUMAN	Apoptosis-stimulating of p53 protein 2	2023-1-1-KB-noFAIMS-HC-2	274	283		HCT-15
NKPGPNIESGNEDDDASFK	19	2, 3	1	3		sp|O60841|IF2P_HUMAN	O60841	IF2P_HUMAN	Eukaryotic translation initiation factor 5B	2023-1-1-KB-noFAIMS-HC-2	206	224		HCT-15
NKPGPNIESGNEDDDASFKIK	21	3	1	1		sp|O60841|IF2P_HUMAN	O60841	IF2P_HUMAN	Eukaryotic translation initiation factor 5B	2023-1-1-KB-noFAIMS-HC-2	206	226		HCT-15
NKPSDLGTK	9	2	0.9997	3		sp|P31948|STIP1_HUMAN	P31948	STIP1_HUMAN	Stress-induced-phosphoprotein 1	2023-1-1-KB-noFAIMS-HC-2	161	169		HCT-15
NKQEVMISDLEER	13	2	1	3	6M(15.9949)	sp|P35580|MYH10_HUMAN	P35580	MYH10_HUMAN	Myosin-10	2023-1-1-KB-noFAIMS-HC-2	1030	1042		HCT-15
NKQGLETDNKELACEVK	17	2, 3	1	2	14C(57.0214)	sp|P35580|MYH10_HUMAN	P35580	MYH10_HUMAN	Myosin-10	2023-1-1-KB-noFAIMS-HC-2	1225	1241	1238	HCT-15
NKQLYQK	7	2	0.8111	1		sp|Q9GZT8|NIF3L_HUMAN	Q9GZT8	NIF3L_HUMAN	NIF3-like protein 1	2023-1-1-KB-noFAIMS-HC-2	228	234		HCT-15
NKQTYSTEPNNLK	13	2, 3	1	3		sp|P46779|RL28_HUMAN	P46779	RL28_HUMAN	60S ribosomal protein L28	2023-1-1-KB-noFAIMS-HC-2	21	33		HCT-15
NKSEDSTKDDIDLDALAAEIEGAGAAK	27	3, 4	1	3		sp|O60841|IF2P_HUMAN	O60841	IF2P_HUMAN	Eukaryotic translation initiation factor 5B	2023-1-1-KB-noFAIMS-HC-2	7	33		HCT-15
NKSTESLQANVQR	13	2	1	1		sp|P26373|RL13_HUMAN	P26373	RL13_HUMAN	60S ribosomal protein L13	2023-1-1-KB-noFAIMS-HC-2	104	116		HCT-15
NKTEDLEATSEHFK	14	3	1	2		sp|Q9BV40|VAMP8_HUMAN	Q9BV40	VAMP8_HUMAN	Vesicle-associated membrane protein 8	2023-1-1-KB-noFAIMS-HC-2	46	59		HCT-15
NKTEYEEAQDAIVK	14	2, 3	1	3		sp|P43246|MSH2_HUMAN	P43246	MSH2_HUMAN	DNA mismatch repair protein Msh2	2023-1-1-KB-noFAIMS-HC-2	566	579		HCT-15
NKYEDEINK	9	2	0.8991	1		sp|P05787|K2C8_HUMAN	P05787	K2C8_HUMAN	Keratin, type II cytoskeletal 8	2023-1-1-KB-noFAIMS-HC-2	177	185		HCT-15
NKYEDEINKR	10	2	1	2		sp|P05787|K2C8_HUMAN	P05787	K2C8_HUMAN	Keratin, type II cytoskeletal 8	2023-1-1-KB-noFAIMS-HC-2	177	186		HCT-15
NKYETEINITK	11	2	1	1		sp|P15924|DESP_HUMAN	P15924	DESP_HUMAN	Desmoplakin	2023-1-1-KB-noFAIMS-HC-2	1208	1218		HCT-15
NKYIPQQDALEDK	13	2	1	1		sp|Q9Y4F1|FARP1_HUMAN	Q9Y4F1	FARP1_HUMAN	FERM, ARHGEF and pleckstrin domain-containing protein 1	2023-1-1-KB-noFAIMS-HC-2	183	195		HCT-15
NKYNTPK	7	2	0.9718	3		sp|P46777|RL5_HUMAN	P46777	RL5_HUMAN	60S ribosomal protein L5	2023-1-1-KB-noFAIMS-HC-2	42	48		HCT-15
NLAATLQDIETK	12	2	0.9978	1		sp|Q86UU1|PHLB1_HUMAN	Q86UU1	PHLB1_HUMAN	Pleckstrin homology-like domain family B member 1	2023-1-1-KB-noFAIMS-HC-2	1021	1032		HCT-15
NLADATIEINTDDNLEPELK	20	2	1	2		sp|A3KMH1|VWA8_HUMAN	A3KMH1	VWA8_HUMAN	von Willebrand factor A domain-containing protein 8	2023-1-1-KB-noFAIMS-HC-2	701	720		HCT-15
NLADCLQK	8	2	0.9685	1	5C(57.0214)	sp|Q14197|ICT1_HUMAN	Q14197	ICT1_HUMAN	Peptidyl-tRNA hydrolase ICT1, mitochondrial	2023-1-1-KB-noFAIMS-HC-2	146	153	150	HCT-15
NLAENISR	8	2	0.9863	1		sp|P11216|PYGB_HUMAN	P11216	PYGB_HUMAN	Glycogen phosphorylase, brain form	2023-1-1-KB-noFAIMS-HC-2	271	278		HCT-15
NLALDEAGQR	10	2	0.9981	1		sp|Q53TN4|CYBR1_HUMAN	Q53TN4	CYBR1_HUMAN	Cytochrome b reductase 1	2023-1-1-KB-noFAIMS-HC-2	274	283		HCT-15
NLALGGGLLLLLAESR	16	2	1	1		sp|O15260|SURF4_HUMAN	O15260	SURF4_HUMAN	Surfeit locus protein 4	2023-1-1-KB-noFAIMS-HC-2	120	135		HCT-15
NLANTVTEEILEK	13	2	1	15		sp|O60506|HNRPQ_HUMAN	O60506	HNRPQ_HUMAN	Heterogeneous nuclear ribonucleoprotein Q	2023-1-1-KB-noFAIMS-HC-2	344	356		HCT-15
NLATTVTEEILEK	13	2	1	9		sp|O43390|HNRPR_HUMAN	O43390	HNRPR_HUMAN	Heterogeneous nuclear ribonucleoprotein R	2023-1-1-KB-noFAIMS-HC-2	347	359		HCT-15
NLCSDDTPMVR	11	2	1	2	3C(57.0214)	sp|P30153|2AAA_HUMAN	P30153	2AAA_HUMAN	Serine/threonine-protein phosphatase 2A 65 kDa regulatory subunit A alpha isoform	2023-1-1-KB-noFAIMS-HC-2	172	182	174	HCT-15
NLDAQYEMAR	10	2	0.9999	1		sp|Q7L4I2|RSRC2_HUMAN	Q7L4I2	RSRC2_HUMAN	Arginine/serine-rich coiled-coil protein 2	2023-1-1-KB-noFAIMS-HC-2	402	411		HCT-15
NLDDGIDDER	10	2	1	2		sp|P11940|PABP1_HUMAN	P11940	PABP1_HUMAN	Polyadenylate-binding protein 1	2023-1-1-KB-noFAIMS-HC-2	300	309		HCT-15
NLDENGLDLLSK	12	2	1	2		sp|P06493|CDK1_HUMAN	P06493	CDK1_HUMAN	Cyclin-dependent kinase 1	2023-1-1-KB-noFAIMS-HC-2	255	266		HCT-15
NLDEQLSAPK	10	2	1	2		sp|A5YKK6|CNOT1_HUMAN	A5YKK6	CNOT1_HUMAN	CCR4-NOT transcription complex subunit 1	2023-1-1-KB-noFAIMS-HC-2	1311	1320		HCT-15
NLDFGIDMDSR	11	2	1	1		sp|Q8NE71|ABCF1_HUMAN	Q8NE71	ABCF1_HUMAN	ATP-binding cassette sub-family F member 1	2023-1-1-KB-noFAIMS-HC-2	643	653		HCT-15
NLDFQDVLDK	10	2	1	3		sp|Q9Y3I0|RTCB_HUMAN	Q9Y3I0	RTCB_HUMAN	tRNA-splicing ligase RtcB homolog	2023-1-1-KB-noFAIMS-HC-2	442	451		HCT-15
NLDFQDVLDKLADMGIAIR	19	3	1	1		sp|Q9Y3I0|RTCB_HUMAN	Q9Y3I0	RTCB_HUMAN	tRNA-splicing ligase RtcB homolog	2023-1-1-KB-noFAIMS-HC-2	442	460		HCT-15
NLDIDPK	7	2	0.9409	1		sp|Q6PKG0|LARP1_HUMAN	Q6PKG0	LARP1_HUMAN	La-related protein 1	2023-1-1-KB-noFAIMS-HC-2	1004	1010		HCT-15
NLDKDILK	8	2	0.9852	1		sp|Q9BRT8|CBWD1_HUMAN	Q9BRT8	CBWD1_HUMAN	COBW domain-containing protein 1	2023-1-1-KB-noFAIMS-HC-2	363	370		HCT-15
NLDKDMYGDDLEAR	14	2, 3	1	2		sp|Q13573|SNW1_HUMAN	Q13573	SNW1_HUMAN	SNW domain-containing protein 1	2023-1-1-KB-noFAIMS-HC-2	453	466		HCT-15
NLDNAAEAAEQFK	13	2	1	1		sp|Q5F1R6|DJC21_HUMAN	Q5F1R6	DJC21_HUMAN	DnaJ homolog subfamily C member 21	2023-1-1-KB-noFAIMS-HC-2	35	47		HCT-15
NLDQSGTNVAK	11	2	0.9579	1		sp|Q9BQE5|APOL2_HUMAN	Q9BQE5	APOL2_HUMAN	Apolipoprotein L2	2023-1-1-KB-noFAIMS-HC-2	183	193		HCT-15
NLDSTTVAIHDEEIYCK	17	3	1	1	16C(57.0214)	sp|Q16527|CSRP2_HUMAN	Q16527	CSRP2_HUMAN	Cysteine and glycine-rich protein 2	2023-1-1-KB-noFAIMS-HC-2	43	59	58	HCT-15
NLDTGEEIPLSLAEEK	16	2	1	1		sp|Q5JSH3|WDR44_HUMAN	Q5JSH3	WDR44_HUMAN	WD repeat-containing protein 44	2023-1-1-KB-noFAIMS-HC-2	361	376		HCT-15
NLDVQLLDTK	10	2	0.9979	1		sp|P12270|TPR_HUMAN	P12270	TPR_HUMAN	Nucleoprotein TPR	2023-1-1-KB-noFAIMS-HC-2	868	877		HCT-15
NLEALALDLMEPEQAVDLTLPK	22	2	1	2		sp|P12956|XRCC6_HUMAN	P12956	XRCC6_HUMAN	X-ray repair cross-complementing protein 6	2023-1-1-KB-noFAIMS-HC-2	489	510		HCT-15
NLEAVETLGSTSTICSDK	18	2	1	2	15C(57.0214)	sp|P05023|AT1A1_HUMAN	P05023	AT1A1_HUMAN	Sodium/potassium-transporting ATPase subunit alpha-1	2023-1-1-KB-noFAIMS-HC-2	360	377	374	HCT-15
NLEEEAGVQDALNIR	15	2	1	5		sp|Q86TU7|SETD3_HUMAN	Q86TU7	SETD3_HUMAN	Histone-lysine N-methyltransferase setd3	2023-1-1-KB-noFAIMS-HC-2	525	539		HCT-15
NLEIDALNQR	10	2	0.9893	3		sp|O95613|PCNT_HUMAN	O95613	PCNT_HUMAN	Pericentrin	2023-1-1-KB-noFAIMS-HC-2	1874	1883		HCT-15
NLELNDDTILNDIK	14	2	1	1		sp|Q6P3X3|TTC27_HUMAN	Q6P3X3	TTC27_HUMAN	Tetratricopeptide repeat protein 27	2023-1-1-KB-noFAIMS-HC-2	314	327		HCT-15
NLENDVNSLKDQLEDLK	17	2	1	1		sp|O75116|ROCK2_HUMAN	O75116	ROCK2_HUMAN	Rho-associated protein kinase 2	2023-1-1-KB-noFAIMS-HC-2	528	544		HCT-15
NLENGALQPSDLDR	14	2	1	1		sp|Q9Y6E0|STK24_HUMAN	Q9Y6E0	STK24_HUMAN	Serine/threonine-protein kinase 24	2023-1-1-KB-noFAIMS-HC-2	348	361		HCT-15
NLEPCSSAVDTLR	13	2	0.9965	1	5C(57.0214)	sp|Q8NDA8|MROH1_HUMAN	Q8NDA8	MROH1_HUMAN	Maestro heat-like repeat-containing protein family member 1	2023-1-1-KB-noFAIMS-HC-2	1259	1271	1263	HCT-15
NLEPEWAAAASEVK	14	2	1	3		sp|Q15084|PDIA6_HUMAN	Q15084	PDIA6_HUMAN	Protein disulfide-isomerase A6	2023-1-1-KB-noFAIMS-HC-2	195	208		HCT-15
NLEQILNGGESPK	13	2	0.3302	1		sp|Q13033|STRN3_HUMAN	Q13033	STRN3_HUMAN	Striatin-3	2023-1-1-KB-noFAIMS-HC-2	219	231		HCT-15
NLEQYNKLDQDLNEVK	16	2, 3	1	3		sp|Q9UQE7|SMC3_HUMAN	Q9UQE7	SMC3_HUMAN	Structural maintenance of chromosomes protein 3	2023-1-1-KB-noFAIMS-HC-2	430	445		HCT-15
NLESALR	7	2	0.5095	1		sp|Q14204|DYHC1_HUMAN	Q14204	DYHC1_HUMAN	Cytoplasmic dynein 1 heavy chain 1	2023-1-1-KB-noFAIMS-HC-2	3622	3628		HCT-15
NLESTVSQIEK	11	2	0.9684	1		sp|Q13464|ROCK1_HUMAN	Q13464	ROCK1_HUMAN	Rho-associated protein kinase 1	2023-1-1-KB-noFAIMS-HC-2	476	486		HCT-15
NLETFCEETRR	11	2, 3	0.9999	3	6C(57.0214)	sp|Q9P2J5|SYLC_HUMAN	Q9P2J5	SYLC_HUMAN	Leucine--tRNA ligase, cytoplasmic	2023-1-1-KB-noFAIMS-HC-2	549	559	554	HCT-15
NLETPLCK	8	2	0.9959	1	7C(57.0214)	sp|P54819|KAD2_HUMAN	P54819	KAD2_HUMAN	Adenylate kinase 2, mitochondrial	2023-1-1-KB-noFAIMS-HC-2	86	93	92	HCT-15
NLEVGIR	7	2	0.959	1		sp|Q9UNZ5|L10K_HUMAN	Q9UNZ5	L10K_HUMAN	Leydig cell tumor 10 kDa protein homolog	2023-1-1-KB-noFAIMS-HC-2	52	58		HCT-15
NLEVSSCVGSGGSSEAR	17	2	1	1	7C(57.0214)	sp|Q9C0C2|TB182_HUMAN	Q9C0C2	TB182_HUMAN	182 kDa tankyrase-1-binding protein	2023-1-1-KB-noFAIMS-HC-2	1169	1185	1175	HCT-15
NLFAFFDMAYQGFASGDGDKDAWAVR	26	3	1	2	8M(15.9949)	sp|P00505|AATM_HUMAN	P00505	AATM_HUMAN	Aspartate aminotransferase, mitochondrial	2023-1-1-KB-noFAIMS-HC-2	237	262		HCT-15
NLGESATLR	9	2	0.9181	2		sp|Q15649|ZNHI3_HUMAN	Q15649	ZNHI3_HUMAN	Zinc finger HIT domain-containing protein 3	2023-1-1-KB-noFAIMS-HC-2	94	102		HCT-15
NLGFSPEDR	9	2	0.9993	1		sp|O43252|PAPS1_HUMAN	O43252	PAPS1_HUMAN	Bifunctional 3'-phosphoadenosine 5'-phosphosulfate synthase 1	2023-1-1-KB-noFAIMS-HC-2	98	106		HCT-15
NLGFSPEDREENVR	14	2	1	2		sp|O43252|PAPS1_HUMAN	O43252	PAPS1_HUMAN	Bifunctional 3'-phosphoadenosine 5'-phosphosulfate synthase 1	2023-1-1-KB-noFAIMS-HC-2	98	111		HCT-15
NLGIDFEDIR	10	2	0.9992	1		sp|P35869|AHR_HUMAN	P35869	AHR_HUMAN	Aryl hydrocarbon receptor	2023-1-1-KB-noFAIMS-HC-2	545	554		HCT-15
NLGIPLGQDAEEK	13	2	0.9999	1		sp|Q6NUK1|SCMC1_HUMAN	Q6NUK1	SCMC1_HUMAN	Calcium-binding mitochondrial carrier protein SCaMC-1	2023-1-1-KB-noFAIMS-HC-2	50	62		HCT-15
NLGLEELGIELDPR	14	2	1	1		sp|P09622|DLDH_HUMAN	P09622	DLDH_HUMAN	Dihydrolipoyl dehydrogenase, mitochondrial	2023-1-1-KB-noFAIMS-HC-2	321	334		HCT-15
NLHDLDVSDNQLER	14	3	0.9998	1		sp|Q6EMK4|VASN_HUMAN	Q6EMK4	VASN_HUMAN	Vasorin	2023-1-1-KB-noFAIMS-HC-2	217	230		HCT-15
NLIDEDGNNQWPEGLK	16	2	1	3		sp|O00410|IPO5_HUMAN	O00410	IPO5_HUMAN	Importin-5	2023-1-1-KB-noFAIMS-HC-2	119	134		HCT-15
NLIEQLEQDK	10	2	0.9886	1		sp|Q13439|GOGA4_HUMAN	Q13439	GOGA4_HUMAN	Golgin subfamily A member 4	2023-1-1-KB-noFAIMS-HC-2	353	362		HCT-15
NLINEELSLKDELEK	15	3	1	1		sp|P29374|ARI4A_HUMAN	P29374	ARI4A_HUMAN	AT-rich interactive domain-containing protein 4A	2023-1-1-KB-noFAIMS-HC-2	709	723		HCT-15
NLIYDNADNK	10	2	0.3424	1		sp|Q9Y446|PKP3_HUMAN	Q9Y446	PKP3_HUMAN	Plakophilin-3	2023-1-1-KB-noFAIMS-HC-2	387	396		HCT-15
NLKVPSGQNADVQKTDN	17	2, 3	1	2		sp|Q9GZZ1|NAA50_HUMAN	Q9GZZ1	NAA50_HUMAN	N-alpha-acetyltransferase 50	2023-1-1-KB-noFAIMS-HC-2	153	169		HCT-15
NLLDDVEEFHER	12	2, 3	1	3		sp|P29375|KDM5A_HUMAN	P29375	KDM5A_HUMAN	Lysine-specific demethylase 5A	2023-1-1-KB-noFAIMS-HC-2	848	859		HCT-15
NLLDEELQR	9	2	0.9999	1		sp|Q15149|PLEC_HUMAN	Q15149	PLEC_HUMAN	Plectin	2023-1-1-KB-noFAIMS-HC-2	2340	2348		HCT-15
NLLEENFEEHSMSPER	16	2	0.9998	1		sp|P38398|BRCA1_HUMAN	P38398	BRCA1_HUMAN	Breast cancer type 1 susceptibility protein	2023-1-1-KB-noFAIMS-HC-2	997	1012		HCT-15
NLLTGETEADPEMIKR	16	3	1	2		sp|O96005|CLPT1_HUMAN	O96005	CLPT1_HUMAN	Cleft lip and palate transmembrane protein 1	2023-1-1-KB-noFAIMS-HC-2	210	225		HCT-15
NLMIETTEDTIKK	13	2, 3	1	3		sp|A0AV96|RBM47_HUMAN	A0AV96	RBM47_HUMAN	RNA-binding protein 47	2023-1-1-KB-noFAIMS-HC-2	252	264		HCT-15
NLNPEDIDQLITISGMVIR	19	2	1	2		sp|P33991|MCM4_HUMAN	P33991	MCM4_HUMAN	DNA replication licensing factor MCM4	2023-1-1-KB-noFAIMS-HC-2	273	291		HCT-15
NLPEGVAMEVTK	12	2	0.9514	1		sp|P82664|RT10_HUMAN	P82664	RT10_HUMAN	28S ribosomal protein S10, mitochondrial	2023-1-1-KB-noFAIMS-HC-2	163	174		HCT-15
NLQCLVIDEADR	12	2	1	3	4C(57.0214)	sp|Q9NVP1|DDX18_HUMAN	Q9NVP1	DDX18_HUMAN	ATP-dependent RNA helicase DDX18	2023-1-1-KB-noFAIMS-HC-2	326	337	329	HCT-15
NLQDVVER	8	2	0.9979	1		sp|P49916|DNLI3_HUMAN	P49916	DNLI3_HUMAN	DNA ligase 3	2023-1-1-KB-noFAIMS-HC-2	446	453		HCT-15
NLQEEIDALESR	12	2	1	3		sp|Q9NQP4|PFD4_HUMAN	Q9NQP4	PFD4_HUMAN	Prefoldin subunit 4	2023-1-1-KB-noFAIMS-HC-2	93	104		HCT-15
NLQEVLGEEK	10	2	0.9998	2		sp|P54577|SYYC_HUMAN	P54577	SYYC_HUMAN	Tyrosine--tRNA ligase, cytoplasmic	2023-1-1-KB-noFAIMS-HC-2	17	26		HCT-15
NLQEVLGEEKLK	12	2	1	1		sp|P54577|SYYC_HUMAN	P54577	SYYC_HUMAN	Tyrosine--tRNA ligase, cytoplasmic	2023-1-1-KB-noFAIMS-HC-2	17	28		HCT-15
NLQQELETQNQK	12	2	0.9905	1		sp|Q02241|KIF23_HUMAN	Q02241	KIF23_HUMAN	Kinesin-like protein KIF23	2023-1-1-KB-noFAIMS-HC-2	588	599		HCT-15
NLQSEVEGVK	10	2	0.9695	1		sp|Q9BV40|VAMP8_HUMAN	Q9BV40	VAMP8_HUMAN	Vesicle-associated membrane protein 8	2023-1-1-KB-noFAIMS-HC-2	15	24		HCT-15
NLQTCMEVLEALYDGSLGDCK	21	2	0.44	1	20C(57.0214), 5C(57.0214)	sp|Q9BXJ9|NAA15_HUMAN	Q9BXJ9	NAA15_HUMAN	N-alpha-acetyltransferase 15, NatA auxiliary subunit	2023-1-1-KB-noFAIMS-HC-2	798	818	802817	HCT-15
NLQTEQASLQSENTHFENENQK	22	3	0.9909	1		sp|O15320|CTGE5_HUMAN	O15320	CTGE5_HUMAN	Endoplasmic reticulum export factor CTAGE5	2023-1-1-KB-noFAIMS-HC-2	356	377		HCT-15
NLQTYLQEEDTR	12	2	0.998	1		sp|Q6KC79|NIPBL_HUMAN	Q6KC79	NIPBL_HUMAN	Nipped-B-like protein	2023-1-1-KB-noFAIMS-HC-2	2236	2247		HCT-15
NLSDLLEK	8	2	0.9748	1		sp|Q7Z4H8|KDEL2_HUMAN	Q7Z4H8	KDEL2_HUMAN	KDEL motif-containing protein 2	2023-1-1-KB-noFAIMS-HC-2	419	426		HCT-15
NLSDVATK	8	2	0.9949	2		sp|P14923|PLAK_HUMAN	P14923	PLAK_HUMAN	Junction plakoglobin	2023-1-1-KB-noFAIMS-HC-2	378	385		HCT-15
NLSEEGLLR	9	2	0.8725	1		sp|Q12789|TF3C1_HUMAN	Q12789	TF3C1_HUMAN	General transcription factor 3C polypeptide 1	2023-1-1-KB-noFAIMS-HC-2	665	673		HCT-15
NLSEVPQCVWR	11	2	0.9484	4	8C(57.0214)	sp|Q9H9A6|LRC40_HUMAN	Q9H9A6	LRC40_HUMAN	Leucine-rich repeat-containing protein 40	2023-1-1-KB-noFAIMS-HC-2	47	57	54	HCT-15
NLSFDSEEEELGELLQQFGELK	22	2	1	2		sp|Q9NW13|RBM28_HUMAN	Q9NW13	RBM28_HUMAN	RNA-binding protein 28	2023-1-1-KB-noFAIMS-HC-2	341	362		HCT-15
NLSLQNEIAK	10	2	0.9861	1		sp|Q99959|PKP2_HUMAN	Q99959	PKP2_HUMAN	Plakophilin-2	2023-1-1-KB-noFAIMS-HC-2	759	768		HCT-15
NLSNEEMIQAADELEEMK	18	2	1	1		sp|Q15170|TCAL1_HUMAN	Q15170	TCAL1_HUMAN	Transcription elongation factor A protein-like 1	2023-1-1-KB-noFAIMS-HC-2	119	136		HCT-15
NLSNEEMIQAADELEEMKR	19	2, 3	1	3		sp|Q15170|TCAL1_HUMAN	Q15170	TCAL1_HUMAN	Transcription elongation factor A protein-like 1	2023-1-1-KB-noFAIMS-HC-2	119	137		HCT-15
NLSPGAVESDVR	12	2	0.9999	1		sp|P53621|COPA_HUMAN	P53621	COPA_HUMAN	Coatomer subunit alpha	2023-1-1-KB-noFAIMS-HC-2	171	182		HCT-15
NLSPSQEEAGLEDGVSGEISDTELEQTDSCAEPLSEGR	38	3	1	1	30C(57.0214)	sp|O95453|PARN_HUMAN	O95453	PARN_HUMAN	Poly(A)-specific ribonuclease PARN	2023-1-1-KB-noFAIMS-HC-2	568	605	597	HCT-15
NLSPYVSNELLEEAFSQFGPIER	23	2	1	3		sp|P23246|SFPQ_HUMAN	P23246	SFPQ_HUMAN	Splicing factor, proline- and glutamine-rich	2023-1-1-KB-noFAIMS-HC-2	377	399		HCT-15
NLSSNEAISLEEIR	14	2	1	2		sp|P78527|PRKDC_HUMAN	P78527	PRKDC_HUMAN	DNA-dependent protein kinase catalytic subunit	2023-1-1-KB-noFAIMS-HC-2	839	852		HCT-15
NLTANDPSQEYVASEGEEDPEVEFLK	26	2	1	1		sp|Q86X95|CIR1_HUMAN	Q86X95	CIR1_HUMAN	Corepressor interacting with RBPJ 1	2023-1-1-KB-noFAIMS-HC-2	189	214		HCT-15
NLTEDNSQNQDLIAK	15	2	1	2		sp|Q9UBB4|ATX10_HUMAN	Q9UBB4	ATX10_HUMAN	Ataxin-10	2023-1-1-KB-noFAIMS-HC-2	424	438		HCT-15
NLTVKETNR	9	2	0.8065	1		sp|Q92733|PRCC_HUMAN	Q92733	PRCC_HUMAN	Proline-rich protein PRCC	2023-1-1-KB-noFAIMS-HC-2	189	197		HCT-15
NLTVSNTR	8	2	0.9732	1		sp|Q14139|UBE4A_HUMAN	Q14139	UBE4A_HUMAN	Ubiquitin conjugation factor E4 A	2023-1-1-KB-noFAIMS-HC-2	204	211		HCT-15
NLVDNVAK	8	2	0.9997	1		sp|Q9BZE4|NOG1_HUMAN	Q9BZE4	NOG1_HUMAN	Nucleolar GTP-binding protein 1	2023-1-1-KB-noFAIMS-HC-2	104	111		HCT-15
NLVGALDEGDGESAAGSGGGR	21	2	1	2		sp|Q53LP3|SWAHC_HUMAN	Q53LP3	SWAHC_HUMAN	Ankyrin repeat domain-containing protein SOWAHC	2023-1-1-KB-noFAIMS-HC-2	392	412		HCT-15
NLVLTGFSHIDLIDLDTIDVSNLNR	25	3	1	3		sp|Q9UBT2|SAE2_HUMAN	Q9UBT2	SAE2_HUMAN	SUMO-activating enzyme subunit 2	2023-1-1-KB-noFAIMS-HC-2	35	59		HCT-15
NLVNDDDAIVAASK	14	2	1	2		sp|Q05086|UBE3A_HUMAN	Q05086	UBE3A_HUMAN	Ubiquitin-protein ligase E3A	2023-1-1-KB-noFAIMS-HC-2	360	373		HCT-15
NLVPEEADEHLFALEK	16	2, 3	1	3		sp|Q8WUX2|CHAC2_HUMAN	Q8WUX2	CHAC2_HUMAN	Glutathione-specific gamma-glutamylcyclotransferase 2	2023-1-1-KB-noFAIMS-HC-2	154	169		HCT-15
NLVPGESVYGEK	12	2	1	4		sp|P22087|FBRL_HUMAN	P22087	FBRL_HUMAN	rRNA 2'-O-methyltransferase fibrillarin	2023-1-1-KB-noFAIMS-HC-2	110	121		HCT-15
NLVSEAIAAGIFNDLGSGSNIDLCVISK	28	2	0.9885	1	24C(57.0214)	sp|Q99436|PSB7_HUMAN	Q99436	PSB7_HUMAN	Proteasome subunit beta type-7	2023-1-1-KB-noFAIMS-HC-2	196	223	219	HCT-15
NLVSWESQTQPQVQVQDEEITEDDLR	26	2	1	2		sp|O15400|STX7_HUMAN	O15400	STX7_HUMAN	Syntaxin-7	2023-1-1-KB-noFAIMS-HC-2	141	166		HCT-15
NLVTEDVMR	9	2	1	3	8M(15.9949)	sp|P06744|G6PI_HUMAN	P06744	G6PI_HUMAN	Glucose-6-phosphate isomerase	2023-1-1-KB-noFAIMS-HC-2	58	66		HCT-15
NLYDIGEQLDSEDLASLK	18	2	1	2		sp|Q14790|CASP8_HUMAN	Q14790	CASP8_HUMAN	Caspase-8	2023-1-1-KB-noFAIMS-HC-2	6	23		HCT-15
NMAEQIIQEIYSQIQSK	17	2	1	1		sp|P29401|TKT_HUMAN	P29401	TKT_HUMAN	Transketolase	2023-1-1-KB-noFAIMS-HC-2	265	281		HCT-15
NMAIQQELEK	10	2	0.9935	2		sp|O95630|STABP_HUMAN	O95630	STABP_HUMAN	STAM-binding protein	2023-1-1-KB-noFAIMS-HC-2	135	144		HCT-15
NMAIQQELEKEK	12	2, 3	1	2		sp|O95630|STABP_HUMAN	O95630	STABP_HUMAN	STAM-binding protein	2023-1-1-KB-noFAIMS-HC-2	135	146		HCT-15
NMAPDLR	7	2	0.9645	1		sp|P35611|ADDA_HUMAN	P35611	ADDA_HUMAN	Alpha-adducin	2023-1-1-KB-noFAIMS-HC-2	40	46		HCT-15
NMDAIIVDSEK	11	2	1	1		sp|Q14683|SMC1A_HUMAN	Q14683	SMC1A_HUMAN	Structural maintenance of chromosomes protein 1A	2023-1-1-KB-noFAIMS-HC-2	541	551		HCT-15
NMDAIIVDSEKTGR	14	2, 3	1	2		sp|Q14683|SMC1A_HUMAN	Q14683	SMC1A_HUMAN	Structural maintenance of chromosomes protein 1A	2023-1-1-KB-noFAIMS-HC-2	541	554		HCT-15
NMDSMPELQK	10	2	0.9998	2		sp|Q92900|RENT1_HUMAN	Q92900	RENT1_HUMAN	Regulator of nonsense transcripts 1	2023-1-1-KB-noFAIMS-HC-2	578	587		HCT-15
NMGADLCR	8	2	0.6627	1	7C(57.0214)	sp|Q02809|PLOD1_HUMAN	Q02809	PLOD1_HUMAN	Procollagen-lysine,2-oxoglutarate 5-dioxygenase 1	2023-1-1-KB-noFAIMS-HC-2	363	370	369	HCT-15
NMIENSMFEEEPDVVDLAK	19	2	1	1		sp|Q9UIQ6|LCAP_HUMAN	Q9UIQ6	LCAP_HUMAN	Leucyl-cystinyl aminopeptidase	2023-1-1-KB-noFAIMS-HC-2	14	32		HCT-15
NMITGTSQADCAVLIVAAGVGEFEAGISK	29	2	1	13	11C(57.0214), 2M(15.9949)	sp|P68104|EF1A1_HUMAN	P68104	EF1A1_HUMAN	Elongation factor 1-alpha 1	2023-1-1-KB-noFAIMS-HC-2	101	129	111	HCT-15
NMLKGQHEK	9	2	0.9997	3	2M(15.9949)	sp|O75475|PSIP1_HUMAN	O75475	PSIP1_HUMAN	PC4 and SFRS1-interacting protein	2023-1-1-KB-noFAIMS-HC-2	301	309		HCT-15
NMMAACDPR	9	2	1	3	2M(15.9949), 6C(57.0214)	sp|P07437|TBB5_HUMAN	P07437	TBB5_HUMAN	Tubulin beta chain	2023-1-1-KB-noFAIMS-HC-2	298	306	303	HCT-15
NMPSNEKPK	9	2	0.9993	2	2M(15.9949)	sp|P49257|LMAN1_HUMAN	P49257	LMAN1_HUMAN	Protein ERGIC-53	2023-1-1-KB-noFAIMS-HC-2	457	465		HCT-15
NMQDMVEDYR	10	2	0.9999	1	5M(15.9949)	sp|P04264|K2C1_HUMAN	P04264	K2C1_HUMAN	Keratin, type II cytoskeletal 1	2023-1-1-KB-noFAIMS-HC-2	258	267		HCT-15
NMSAMER	7	2	0.9892	2		sp|Q92747|ARC1A_HUMAN	Q92747	ARC1A_HUMAN	Actin-related protein 2/3 complex subunit 1A	2023-1-1-KB-noFAIMS-HC-2	296	302		HCT-15
NMVDPKDIDDDLEGEVTEECGK	22	3	1	1	20C(57.0214)	sp|Q9UHX1|PUF60_HUMAN	Q9UHX1	PUF60_HUMAN	Poly(U)-binding-splicing factor PUF60	2023-1-1-KB-noFAIMS-HC-2	468	489	487	HCT-15
NMVDPKDIDDDLEGEVTEECGKFGAVNR	28	3, 4	1	3	20C(57.0214)	sp|Q9UHX1|PUF60_HUMAN	Q9UHX1	PUF60_HUMAN	Poly(U)-binding-splicing factor PUF60	2023-1-1-KB-noFAIMS-HC-2	468	495	487	HCT-15
NNALNPEEMR	10	2	0.9999	1		sp|O60684|IMA7_HUMAN	O60684	IMA7_HUMAN	Importin subunit alpha-7	2023-1-1-KB-noFAIMS-HC-2	19	28		HCT-15
NNASTDYDLSDK	12	2	1	2		sp|P39023|RL3_HUMAN	P39023	RL3_HUMAN	60S ribosomal protein L3	2023-1-1-KB-noFAIMS-HC-2	301	312		HCT-15
NNAYPHK	7	2	0.9917	1		sp|Q8NBF2|NHLC2_HUMAN	Q8NBF2	NHLC2_HUMAN	NHL repeat-containing protein 2	2023-1-1-KB-noFAIMS-HC-2	400	406		HCT-15
NNDLTSCCFSDAK	13	2	1	1	7C(57.0214), 8C(57.0214)	sp|Q9ULC5|ACSL5_HUMAN	Q9ULC5	ACSL5_HUMAN	Long-chain-fatty-acid--CoA ligase 5	2023-1-1-KB-noFAIMS-HC-2	63	75	69,70	HCT-15
NNEDGPGLIMEEQHK	15	2, 3	1	2		sp|Q96IZ6|MET2A_HUMAN	Q96IZ6	MET2A_HUMAN	Methyltransferase-like protein 2A	2023-1-1-KB-noFAIMS-HC-2	128	142		HCT-15
NNEEMMIGEAMAETGHDGETENEGITTK	28	3	1	1	11M(15.9949), 5M(15.9949), 6M(15.9949)	sp|Q5UIP0|RIF1_HUMAN	Q5UIP0	RIF1_HUMAN	Telomere-associated protein RIF1	2023-1-1-KB-noFAIMS-HC-2	2020	2047		HCT-15
NNELMQK	7	2	0.6349	1		sp|Q13523|PRP4B_HUMAN	Q13523	PRP4B_HUMAN	Serine/threonine-protein kinase PRP4 homolog	2023-1-1-KB-noFAIMS-HC-2	721	727		HCT-15
NNESESTLDLEGFQNPTAK	19	2	1	2		sp|Q5VYS8|TUT7_HUMAN	Q5VYS8	TUT7_HUMAN	Terminal uridylyltransferase 7	2023-1-1-KB-noFAIMS-HC-2	780	798		HCT-15
NNFEEEQQCLESCR	14	2	1	1	13C(57.0214), 9C(57.0214)	sp|O43278|SPIT1_HUMAN	O43278	SPIT1_HUMAN	Kunitz-type protease inhibitor 1	2023-1-1-KB-noFAIMS-HC-2	429	442	437441	HCT-15
NNGESWELMDSAGNK	15	2	1	1		sp|O60437|PEPL_HUMAN	O60437	PEPL_HUMAN	Periplakin	2023-1-1-KB-noFAIMS-HC-2	428	442		HCT-15
NNHHEENISSK	11	2, 3	1	2		sp|Q13813|SPTN1_HUMAN	Q13813	SPTN1_HUMAN	Spectrin alpha chain, non-erythrocytic 1	2023-1-1-KB-noFAIMS-HC-2	1940	1950		HCT-15
NNIDVCPECGHLK	13	3	1	1	6C(57.0214), 9C(57.0214)	sp|Q9BYC8|RM32_HUMAN	Q9BYC8	RM32_HUMAN	39S ribosomal protein L32, mitochondrial	2023-1-1-KB-noFAIMS-HC-2	105	117	110113	HCT-15
NNLEETAFDIAR	12	2	1	1		sp|Q8WVL7|ANR49_HUMAN	Q8WVL7	ANR49_HUMAN	Ankyrin repeat domain-containing protein 49	2023-1-1-KB-noFAIMS-HC-2	206	217		HCT-15
NNLIQQK	7	2	0.451	1		sp|Q9NR56|MBNL1_HUMAN	Q9NR56	MBNL1_HUMAN	Muscleblind-like protein 1	2023-1-1-KB-noFAIMS-HC-2	85	91		HCT-15
NNMQSGVNNTKK	12	2	1	2	3M(15.9949)	sp|O43181|NDUS4_HUMAN	O43181	NDUS4_HUMAN	NADH dehydrogenase [ubiquinone] iron-sulfur protein 4, mitochondrial	2023-1-1-KB-noFAIMS-HC-2	85	96		HCT-15
NNNIDAAIENIENMLTSENK	20	2	1	1	14M(15.9949)	sp|P42704|LPPRC_HUMAN	P42704	LPPRC_HUMAN	Leucine-rich PPR motif-containing protein, mitochondrial	2023-1-1-KB-noFAIMS-HC-2	1190	1209		HCT-15
NNPVHLITEEDLK	13	3	0.9998	2		sp|O94874|UFL1_HUMAN	O94874	UFL1_HUMAN	E3 UFM1-protein ligase 1	2023-1-1-KB-noFAIMS-HC-2	390	402		HCT-15
NNQQVPENTEELGQTKPTSNPQVVNEGGAKPELASQATEGSK	42	3, 4	1	3		sp|Q9NXG2|THUM1_HUMAN	Q9NXG2	THUM1_HUMAN	THUMP domain-containing protein 1	2023-1-1-KB-noFAIMS-HC-2	305	346		HCT-15
NNSDKDQSLGNWR	13	2, 3	0.9996	2		sp|Q03252|LMNB2_HUMAN	Q03252	LMNB2_HUMAN	Lamin-B2	2023-1-1-KB-noFAIMS-HC-2	490	502		HCT-15
NNSGEEFDCAFR	12	2	1	2	9C(57.0214)	sp|Q08J23|NSUN2_HUMAN	Q08J23	NSUN2_HUMAN	tRNA (cytosine(34)-C(5))-methyltransferase	2023-1-1-KB-noFAIMS-HC-2	591	602	599	HCT-15
NNTDTLYEVVCLESESER	18	2	1	3	11C(57.0214)	sp|Q9Y3P9|RBGP1_HUMAN	Q9Y3P9	RBGP1_HUMAN	Rab GTPase-activating protein 1	2023-1-1-KB-noFAIMS-HC-2	466	483	476	HCT-15
NNTGGSTGLPR	11	2	0.9939	1		sp|Q9UPN4|CP131_HUMAN	Q9UPN4	CP131_HUMAN	Centrosomal protein of 131 kDa	2023-1-1-KB-noFAIMS-HC-2	242	252		HCT-15
NNTVTPGGKPNK	12	2, 3	1	2		sp|P18077|RL35A_HUMAN	P18077	RL35A_HUMAN	60S ribosomal protein L35a	2023-1-1-KB-noFAIMS-HC-2	55	66		HCT-15
NNTVTPGGKPNKTR	14	2, 3	1	2		sp|P18077|RL35A_HUMAN	P18077	RL35A_HUMAN	60S ribosomal protein L35a	2023-1-1-KB-noFAIMS-HC-2	55	68		HCT-15
NPADLPK	7	2	0.9963	2		sp|P13639|EF2_HUMAN	P13639	EF2_HUMAN	Elongation factor 2	2023-1-1-KB-noFAIMS-HC-2	513	519		HCT-15
NPAGSVVMER	10	2	0.8788	1		sp|O00764|PDXK_HUMAN	O00764	PDXK_HUMAN	Pyridoxal kinase	2023-1-1-KB-noFAIMS-HC-2	209	218		HCT-15
NPCGEEDLEGWCDVEHGGDGWR	22	2, 3	1	3	12C(57.0214), 3C(57.0214)	sp|Q9UK22|FBX2_HUMAN	Q9UK22	FBX2_HUMAN	F-box only protein 2	2023-1-1-KB-noFAIMS-HC-2	126	147	128137	HCT-15
NPDDITNEEYGEFYK	15	2	1	8		sp|P07900|HS90A_HUMAN	P07900	HS90A_HUMAN	Heat shock protein HSP 90-alpha	2023-1-1-KB-noFAIMS-HC-2	300	314		HCT-15
NPDDITQEEYGEFYK	15	2	1	12		sp|P08238|HS90B_HUMAN	P08238	HS90B_HUMAN	Heat shock protein HSP 90-beta	2023-1-1-KB-noFAIMS-HC-2	292	306		HCT-15
NPDGGFATYETK	12	2	1	1		sp|P48449|ERG7_HUMAN	P48449	ERG7_HUMAN	Lanosterol synthase	2023-1-1-KB-noFAIMS-HC-2	495	506		HCT-15
NPDVDTSFLPDR	12	2	0.9995	2		sp|Q14320|FA50A_HUMAN	Q14320	FA50A_HUMAN	Protein FAM50A	2023-1-1-KB-noFAIMS-HC-2	159	170		HCT-15
NPDVDTSFLPDRDR	14	3	0.9977	1		sp|Q14320|FA50A_HUMAN	Q14320	FA50A_HUMAN	Protein FAM50A	2023-1-1-KB-noFAIMS-HC-2	159	172		HCT-15
NPELPNAAQAQK	12	2	1	3		sp|O60264|SMCA5_HUMAN	O60264	SMCA5_HUMAN	SWI/SNF-related matrix-associated actin-dependent regulator of chromatin subfamily A member 5	2023-1-1-KB-noFAIMS-HC-2	803	814		HCT-15
NPELPNAAQAQKEEQLK	17	2, 3	1	3		sp|O60264|SMCA5_HUMAN	O60264	SMCA5_HUMAN	SWI/SNF-related matrix-associated actin-dependent regulator of chromatin subfamily A member 5	2023-1-1-KB-noFAIMS-HC-2	803	819		HCT-15
NPLPPIDLADIEDLSEDTLTEATLQGR	27	2	0.8117	1		sp|Q8IXQ3|CI040_HUMAN	Q8IXQ3	CI040_HUMAN	Uncharacterized protein C9orf40	2023-1-1-KB-noFAIMS-HC-2	158	184		HCT-15
NPLPSKETIEQEK	13	2, 3	1	4		sp|P62328|TYB4_HUMAN	P62328	TYB4_HUMAN	Thymosin beta-4	2023-1-1-KB-noFAIMS-HC-2	27	39		HCT-15
NPLPSKETIEQEKQAGES	18	2	1	1		sp|P62328|TYB4_HUMAN	P62328	TYB4_HUMAN	Thymosin beta-4	2023-1-1-KB-noFAIMS-HC-2	27	44		HCT-15
NPPPNADPNMK	11	2	0.9999	1		sp|Q96AE4|FUBP1_HUMAN	Q96AE4	FUBP1_HUMAN	Far upstream element-binding protein 1	2023-1-1-KB-noFAIMS-HC-2	415	425		HCT-15
NPPVGACDLQGELDR	15	2	1	1	7C(57.0214)	sp|P53370|NUDT6_HUMAN	P53370	NUDT6_HUMAN	Nucleoside diphosphate-linked moiety X motif 6	2023-1-1-KB-noFAIMS-HC-2	38	52	44	HCT-15
NPSNQSSLESDSNYPSISTSEIGDTEDALQQVEEIGLEK	39	3	0.9566	1		sp|Q9ULV0|MYO5B_HUMAN	Q9ULV0	MYO5B_HUMAN	Unconventional myosin-Vb	2023-1-1-KB-noFAIMS-HC-2	1100	1138		HCT-15
NPVMELNEK	9	2	0.9999	1		sp|Q12906|ILF3_HUMAN	Q12906	ILF3_HUMAN	Interleukin enhancer-binding factor 3	2023-1-1-KB-noFAIMS-HC-2	527	535		HCT-15
NQAHSVLKK	9	2	0.998	1		sp|Q92576|PHF3_HUMAN	Q92576	PHF3_HUMAN	PHD finger protein 3	2023-1-1-KB-noFAIMS-HC-2	570	578		HCT-15
NQDATEDTDVQNMNEYLSSFK	21	2	0.9713	1		sp|Q12873|CHD3_HUMAN	Q12873	CHD3_HUMAN	Chromodomain-helicase-DNA-binding protein 3	2023-1-1-KB-noFAIMS-HC-2	1267	1287		HCT-15
NQDATVYVGGLDEK	14	2	1	4		sp|Q15427|SF3B4_HUMAN	Q15427	SF3B4_HUMAN	Splicing factor 3B subunit 4	2023-1-1-KB-noFAIMS-HC-2	10	23		HCT-15
NQDDFECVTTLEGHENEVK	19	3	1	2	7C(57.0214)	sp|O76071|CIAO1_HUMAN	O76071	CIAO1_HUMAN	Probable cytosolic iron-sulfur protein assembly protein CIAO1	2023-1-1-KB-noFAIMS-HC-2	91	109	97	HCT-15
NQDECVIALHDCNGDVNR	18	2, 3	1	4	12C(57.0214), 5C(57.0214)	sp|Q14157|UBP2L_HUMAN	Q14157	UBP2L_HUMAN	Ubiquitin-associated protein 2-like	2023-1-1-KB-noFAIMS-HC-2	64	81	68,75	HCT-15
NQDEESQEAPELLKRPK	17	3, 4	1	2		sp|Q8NE71|ABCF1_HUMAN	Q8NE71	ABCF1_HUMAN	ATP-binding cassette sub-family F member 1	2023-1-1-KB-noFAIMS-HC-2	590	606		HCT-15
NQDEQEIPFR	10	2	1	1		sp|Q6PK04|CC137_HUMAN	Q6PK04	CC137_HUMAN	Coiled-coil domain-containing protein 137	2023-1-1-KB-noFAIMS-HC-2	57	66		HCT-15
NQDETEDTELQGMNEYLSSFK	21	2	1	1		sp|Q14839|CHD4_HUMAN	Q14839	CHD4_HUMAN	Chromodomain-helicase-DNA-binding protein 4	2023-1-1-KB-noFAIMS-HC-2	1261	1281		HCT-15
NQDVSISNVQPK	12	2	1	2		sp|Q96EV2|RBM33_HUMAN	Q96EV2	RBM33_HUMAN	RNA-binding protein 33	2023-1-1-KB-noFAIMS-HC-2	878	889		HCT-15
NQEDNTGKYPDIISR	15	3	1	1		sp|P18858|DNLI1_HUMAN	P18858	DNLI1_HUMAN	DNA ligase 1	2023-1-1-KB-noFAIMS-HC-2	590	604		HCT-15
NQEDTFAAELHR	12	3	0.9997	1		sp|Q9UGJ1|GCP4_HUMAN	Q9UGJ1	GCP4_HUMAN	Gamma-tubulin complex component 4	2023-1-1-KB-noFAIMS-HC-2	302	313		HCT-15
NQELLQSQLTEK	12	2	1	1		sp|O60763|USO1_HUMAN	O60763	USO1_HUMAN	General vesicular transport factor p115	2023-1-1-KB-noFAIMS-HC-2	745	756		HCT-15
NQEQEKVER	9	2	0.8541	1		sp|Q99613|EIF3C_HUMAN	Q99613	EIF3C_HUMAN	Eukaryotic translation initiation factor 3 subunit C	2023-1-1-KB-noFAIMS-HC-2	659	667		HCT-15
NQEQLAAELAEFTAK	15	2	1	2		sp|P35241|RADI_HUMAN	P35241	RADI_HUMAN	Radixin	2023-1-1-KB-noFAIMS-HC-2	413	427		HCT-15
NQFETEINITK	11	2	0.9986	1		sp|P15924|DESP_HUMAN	P15924	DESP_HUMAN	Desmoplakin	2023-1-1-KB-noFAIMS-HC-2	1364	1374		HCT-15
NQGDEEGTEIDTLQFR	16	2	1	3		sp|O15160|RPAC1_HUMAN	O15160	RPAC1_HUMAN	DNA-directed RNA polymerases I and III subunit RPAC1	2023-1-1-KB-noFAIMS-HC-2	126	141		HCT-15
NQGGGLSSSGAGEGQGPK	18	2	1	1		sp|P07814|SYEP_HUMAN	P07814	SYEP_HUMAN	Bifunctional glutamate/proline--tRNA ligase	2023-1-1-KB-noFAIMS-HC-2	992	1009		HCT-15
NQGGYGGSSSSSSYGSGR	18	2	1	1		sp|P09651|ROA1_HUMAN	P09651	ROA1_HUMAN	Heterogeneous nuclear ribonucleoprotein A1	2023-1-1-KB-noFAIMS-HC-2	353	370		HCT-15
NQGIEEALK	9	2	0.9991	1		sp|P18206|VINC_HUMAN	P18206	VINC_HUMAN	Vinculin	2023-1-1-KB-noFAIMS-HC-2	220	228		HCT-15
NQGIEEALKNR	11	2	0.983	1		sp|P18206|VINC_HUMAN	P18206	VINC_HUMAN	Vinculin	2023-1-1-KB-noFAIMS-HC-2	220	230		HCT-15
NQHLVSQQK	9	2	0.9999	1		sp|P12270|TPR_HUMAN	P12270	TPR_HUMAN	Nucleoprotein TPR	2023-1-1-KB-noFAIMS-HC-2	1339	1347		HCT-15
NQHPVPR	7	2	0.7483	1		sp|O95359|TACC2_HUMAN	O95359	TACC2_HUMAN	Transforming acidic coiled-coil-containing protein 2	2023-1-1-KB-noFAIMS-HC-2	2591	2597		HCT-15
NQKDPGVLDR	10	2, 3	0.9999	6		sp|P31949|S10AB_HUMAN	P31949	S10AB_HUMAN	Protein S100-A11	2023-1-1-KB-noFAIMS-HC-2	53	62		HCT-15
NQKHPESIQGSK	12	2, 3	1	2		sp|Q641Q2|WAC2A_HUMAN	Q641Q2	WAC2A_HUMAN	WASH complex subunit 2A	2023-1-1-KB-noFAIMS-HC-2	915	926		HCT-15
NQKLTATTQK	10	2	0.9972	1		sp|P12270|TPR_HUMAN	P12270	TPR_HUMAN	Nucleoprotein TPR	2023-1-1-KB-noFAIMS-HC-2	746	755		HCT-15
NQLAEKDEFDIPDLTDNSR	19	2, 3	1	2		sp|Q6DT37|MRCKG_HUMAN	Q6DT37	MRCKG_HUMAN	Serine/threonine-protein kinase MRCK gamma	2023-1-1-KB-noFAIMS-HC-2	1380	1398		HCT-15
NQLCDLETK	9	2	0.9991	1	4C(57.0214)	sp|P26358|DNMT1_HUMAN	P26358	DNMT1_HUMAN	DNA (cytosine-5)-methyltransferase 1	2023-1-1-KB-noFAIMS-HC-2	59	67	62	HCT-15
NQLEESEFTCAAAVK	15	2	1	2	10C(57.0214)	sp|Q92614|MY18A_HUMAN	Q92614	MY18A_HUMAN	Unconventional myosin-XVIIIa	2023-1-1-KB-noFAIMS-HC-2	1690	1704	1699	HCT-15
NQLLGPDENAK	11	2	0.9999	1		sp|P29350|PTN6_HUMAN	P29350	PTN6_HUMAN	Tyrosine-protein phosphatase non-receptor type 6	2023-1-1-KB-noFAIMS-HC-2	309	319		HCT-15
NQLTSNPENTVFDAK	15	2	1	3		sp|P11021|BIP_HUMAN	P11021	BIP_HUMAN	Endoplasmic reticulum chaperone BiP	2023-1-1-KB-noFAIMS-HC-2	82	96		HCT-15
NQMLIEEEVQK	11	2	0.9991	2		sp|Q9Y5K5|UCHL5_HUMAN	Q9Y5K5	UCHL5_HUMAN	Ubiquitin carboxyl-terminal hydrolase isozyme L5	2023-1-1-KB-noFAIMS-HC-2	267	277		HCT-15
NQMLISEDSR	10	2	1	1		sp|Q13308|PTK7_HUMAN	Q13308	PTK7_HUMAN	Inactive tyrosine-protein kinase 7	2023-1-1-KB-noFAIMS-HC-2	448	457		HCT-15
NQNDPLPGR	9	2	0.3858	1		sp|O75534|CSDE1_HUMAN	O75534	CSDE1_HUMAN	Cold shock domain-containing protein E1	2023-1-1-KB-noFAIMS-HC-2	278	286		HCT-15
NQNSWGTGEDVK	12	2	1	3		sp|P20700|LMNB1_HUMAN	P20700	LMNB1_HUMAN	Lamin-B1	2023-1-1-KB-noFAIMS-HC-2	517	528		HCT-15
NQPSPDAAASQTQTSPAHPSVDPCTEESEEQQAQLAAGGH	40	3	0.541	1	24C(57.0214)	sp|Q6ZSS7|MFSD6_HUMAN	Q6ZSS7	MFSD6_HUMAN	Major facilitator superfamily domain-containing protein 6	2023-1-1-KB-noFAIMS-HC-2	752	791	775	HCT-15
NQSPVLEPVGR	11	2	0.9998	1		sp|P51812|KS6A3_HUMAN	P51812	KS6A3_HUMAN	Ribosomal protein S6 kinase alpha-3	2023-1-1-KB-noFAIMS-HC-2	713	723		HCT-15
NQVEQGEEQFLYTLTDLER	19	2	1	1		sp|Q9Y692|GMEB1_HUMAN	Q9Y692	GMEB1_HUMAN	Glucocorticoid modulatory element-binding protein 1	2023-1-1-KB-noFAIMS-HC-2	326	344		HCT-15
NQVGDENWR	9	2	0.9667	1		sp|Q92973|TNPO1_HUMAN	Q92973	TNPO1_HUMAN	Transportin-1	2023-1-1-KB-noFAIMS-HC-2	870	878		HCT-15
NQVLTLEEWQDK	12	2	0.9999	1		sp|P51580|TPMT_HUMAN	P51580	TPMT_HUMAN	Thiopurine S-methyltransferase	2023-1-1-KB-noFAIMS-HC-2	21	32		HCT-15
NQWIDNVEK	9	2	0.9962	1		sp|P18206|VINC_HUMAN	P18206	VINC_HUMAN	Vinculin	2023-1-1-KB-noFAIMS-HC-2	700	708		HCT-15
NRDNDPNDYVEQDDILIVK	19	3	0.9997	2		sp|P19387|RPB3_HUMAN	P19387	RPB3_HUMAN	DNA-directed RNA polymerase II subunit RPB3	2023-1-1-KB-noFAIMS-HC-2	134	152		HCT-15
NREEEIEQLNEVIEK	15	2	1	2		sp|Q99996|AKAP9_HUMAN	Q99996	AKAP9_HUMAN	A-kinase anchor protein 9	2023-1-1-KB-noFAIMS-HC-2	2344	2358		HCT-15
NREEEWDPEYTPK	13	2, 3	1	4		sp|Q9Y2W1|TR150_HUMAN	Q9Y2W1	TR150_HUMAN	Thyroid hormone receptor-associated protein 3	2023-1-1-KB-noFAIMS-HC-2	864	876		HCT-15
NREILDESLR	10	2, 3	0.9997	2		sp|Q8WUM4|PDC6I_HUMAN	Q8WUM4	PDC6I_HUMAN	Programmed cell death 6-interacting protein	2023-1-1-KB-noFAIMS-HC-2	447	456		HCT-15
NRENCELSDHCIK	13	3	1	1	11C(57.0214), 5C(57.0214)	sp|Q76FK4|NOL8_HUMAN	Q76FK4	NOL8_HUMAN	Nucleolar protein 8	2023-1-1-KB-noFAIMS-HC-2	414	426	418424	HCT-15
NREWNIVESEK	11	2	1	3		sp|Q92541|RTF1_HUMAN	Q92541	RTF1_HUMAN	RNA polymerase-associated protein RTF1 homolog	2023-1-1-KB-noFAIMS-HC-2	567	577		HCT-15
NRFGAQQDTIEVPEKDLVDK	20	3, 4	1	2		sp|P49736|MCM2_HUMAN	P49736	MCM2_HUMAN	DNA replication licensing factor MCM2	2023-1-1-KB-noFAIMS-HC-2	849	868		HCT-15
NRLQQELDDLTVDLDHQR	18	3, 4	1	3		sp|P35580|MYH10_HUMAN	P35580	MYH10_HUMAN	Myosin-10	2023-1-1-KB-noFAIMS-HC-2	1423	1440		HCT-15
NRNEQESAVHPR	12	2, 3	1	3		sp|Q9UJU6|DBNL_HUMAN	Q9UJU6	DBNL_HUMAN	Drebrin-like protein	2023-1-1-KB-noFAIMS-HC-2	247	258		HCT-15
NRPDSGVEEAWK	12	2, 3	1	2		sp|O60437|PEPL_HUMAN	O60437	PEPL_HUMAN	Periplakin	2023-1-1-KB-noFAIMS-HC-2	883	894		HCT-15
NRPDYVSEEEEDDEDFETAVKK	22	3	1	1		sp|P49792|RBP2_HUMAN	P49792	RBP2_HUMAN	E3 SUMO-protein ligase RanBP2	2023-1-1-KB-noFAIMS-HC-2	2662	2683		HCT-15
NRPEDYQGGR	10	2	1	1		sp|Q15084|PDIA6_HUMAN	Q15084	PDIA6_HUMAN	Protein disulfide-isomerase A6	2023-1-1-KB-noFAIMS-HC-2	109	118		HCT-15
NRPGPQTR	8	2	0.8769	1		sp|O14744|ANM5_HUMAN	O14744	ANM5_HUMAN	Protein arginine N-methyltransferase 5	2023-1-1-KB-noFAIMS-HC-2	61	68		HCT-15
NRPLSDEELDAMFPEGYK	18	2, 3	1	2		sp|O75533|SF3B1_HUMAN	O75533	SF3B1_HUMAN	Splicing factor 3B subunit 1	2023-1-1-KB-noFAIMS-HC-2	396	413		HCT-15
NRQEYEDIAVK	11	2	0.9997	1		sp|O15294|OGT1_HUMAN	O15294	OGT1_HUMAN	UDP-N-acetylglucosamine--peptide N-acetylglucosaminyltransferase 110 kDa subunit	2023-1-1-KB-noFAIMS-HC-2	972	982		HCT-15
NRQLPSDGKK	10	3	0.8717	1		sp|O15439|MRP4_HUMAN	O15439	MRP4_HUMAN	Multidrug resistance-associated protein 4	2023-1-1-KB-noFAIMS-HC-2	399	408		HCT-15
NRSSAVDPEPQVK	13	2	0.9998	1		sp|Q5SSJ5|HP1B3_HUMAN	Q5SSJ5	HP1B3_HUMAN	Heterochromatin protein 1-binding protein 3	2023-1-1-KB-noFAIMS-HC-2	246	258		HCT-15
NRTPAAVR	8	2	0.9973	2		sp|Q92688|AN32B_HUMAN	Q92688	AN32B_HUMAN	Acidic leucine-rich nuclear phosphoprotein 32 family member B	2023-1-1-KB-noFAIMS-HC-2	13	20		HCT-15
NRTPSDVK	8	2	0.9906	3		sp|P39687|AN32A_HUMAN	P39687	AN32A_HUMAN	Acidic leucine-rich nuclear phosphoprotein 32 family member A	2023-1-1-KB-noFAIMS-HC-2	13	20		HCT-15
NRVPSAGDVEK	11	2	1	4		sp|Q15785|TOM34_HUMAN	Q15785	TOM34_HUMAN	Mitochondrial import receptor subunit TOM34	2023-1-1-KB-noFAIMS-HC-2	182	192		HCT-15
NRWDETPKTER	11	3	0.9909	1		sp|O75533|SF3B1_HUMAN	O75533	SF3B1_HUMAN	Splicing factor 3B subunit 1	2023-1-1-KB-noFAIMS-HC-2	291	301		HCT-15
NSAAEIPVTSNGEVDDSR	18	2	1	1		sp|P53367|ARFP1_HUMAN	P53367	ARFP1_HUMAN	Arfaptin-1	2023-1-1-KB-noFAIMS-HC-2	8	25		HCT-15
NSAAEIPVTSNGEVDDSREHSFNR	24	3	1	1		sp|P53367|ARFP1_HUMAN	P53367	ARFP1_HUMAN	Arfaptin-1	2023-1-1-KB-noFAIMS-HC-2	8	31		HCT-15
NSAEGTEYFK	10	2	1	2		sp|Q2M389|WASC4_HUMAN	Q2M389	WASC4_HUMAN	WASH complex subunit 4	2023-1-1-KB-noFAIMS-HC-2	983	992		HCT-15
NSAIPSELNEK	11	2	0.8803	1		sp|Q96CV9|OPTN_HUMAN	Q96CV9	OPTN_HUMAN	Optineurin	2023-1-1-KB-noFAIMS-HC-2	341	351		HCT-15
NSDEEESASESELWKGPLPETDEK	24	3	0.7605	1		sp|Q70Z53|F10C1_HUMAN	Q70Z53	F10C1_HUMAN	Protein FRA10AC1	2023-1-1-KB-noFAIMS-HC-2	277	300		HCT-15
NSDILIR	7	2	0.9941	1		sp|Q14573|ITPR3_HUMAN	Q14573	ITPR3_HUMAN	Inositol 1,4,5-trisphosphate receptor type 3	2023-1-1-KB-noFAIMS-HC-2	661	667		HCT-15
NSDNNLLSLDGLDNEVK	17	2	1	1		sp|Q9Y2L5|TPPC8_HUMAN	Q9Y2L5	TPPC8_HUMAN	Trafficking protein particle complex subunit 8	2023-1-1-KB-noFAIMS-HC-2	272	288		HCT-15
NSDSILEAIQK	11	2	1	2		sp|P19404|NDUV2_HUMAN	P19404	NDUV2_HUMAN	NADH dehydrogenase [ubiquinone] flavoprotein 2, mitochondrial	2023-1-1-KB-noFAIMS-HC-2	144	154		HCT-15
NSDSLPHR	8	2	0.9986	1		sp|Q9BXJ9|NAA15_HUMAN	Q9BXJ9	NAA15_HUMAN	N-alpha-acetyltransferase 15, NatA auxiliary subunit	2023-1-1-KB-noFAIMS-HC-2	758	765		HCT-15
NSDVLQSPLDSAAR	14	2	1	1		sp|Q8NBJ5|GT251_HUMAN	Q8NBJ5	GT251_HUMAN	Procollagen galactosyltransferase 1	2023-1-1-KB-noFAIMS-HC-2	606	619		HCT-15
NSEGEATELITETFTSK	17	2	1	3		sp|P19447|ERCC3_HUMAN	P19447	ERCC3_HUMAN	General transcription and DNA repair factor IIH helicase subunit XPB	2023-1-1-KB-noFAIMS-HC-2	201	217		HCT-15
NSEPAGLETPEAK	13	2	0.4602	1		sp|P07814|SYEP_HUMAN	P07814	SYEP_HUMAN	Bifunctional glutamate/proline--tRNA ligase	2023-1-1-KB-noFAIMS-HC-2	890	902		HCT-15
NSEPEEVIPSR	11	2	0.9999	1		sp|P54577|SYYC_HUMAN	P54577	SYYC_HUMAN	Tyrosine--tRNA ligase, cytoplasmic	2023-1-1-KB-noFAIMS-HC-2	357	367		HCT-15
NSEPEEVIPSRLDIR	15	2, 3	1	3		sp|P54577|SYYC_HUMAN	P54577	SYYC_HUMAN	Tyrosine--tRNA ligase, cytoplasmic	2023-1-1-KB-noFAIMS-HC-2	357	371		HCT-15
NSEQIVEVGEELINEYASK	19	2	1	1		sp|Q15006|EMC2_HUMAN	Q15006	EMC2_HUMAN	ER membrane protein complex subunit 2	2023-1-1-KB-noFAIMS-HC-2	29	47		HCT-15
NSESTLFDSVEGDGAMMEEGVK	22	2	0.4811	1		sp|Q15361|TTF1_HUMAN	Q15361	TTF1_HUMAN	Transcription termination factor 1	2023-1-1-KB-noFAIMS-HC-2	413	434		HCT-15
NSETFPTILEEAK	13	2	1	4		sp|O60610|DIAP1_HUMAN	O60610	DIAP1_HUMAN	Protein diaphanous homolog 1	2023-1-1-KB-noFAIMS-HC-2	1253	1265		HCT-15
NSFDELSK	8	2	0.8779	1		sp|Q5T4S7|UBR4_HUMAN	Q5T4S7	UBR4_HUMAN	E3 ubiquitin-protein ligase UBR4	2023-1-1-KB-noFAIMS-HC-2	3809	3816		HCT-15
NSFLQESWGEEER	13	2	1	2		sp|O00214|LEG8_HUMAN	O00214	LEG8_HUMAN	Galectin-8	2023-1-1-KB-noFAIMS-HC-2	242	254		HCT-15
NSFREQLEEEEEAKHNLEK	19	4	1	2		sp|P35579|MYH9_HUMAN	P35579	MYH9_HUMAN	Myosin-9	2023-1-1-KB-noFAIMS-HC-2	1339	1357		HCT-15
NSFYMGTCQDEPEQLDDWNR	20	2	1	3	8C(57.0214)	sp|Q14980|NUMA1_HUMAN	Q14980	NUMA1_HUMAN	Nuclear mitotic apparatus protein 1	2023-1-1-KB-noFAIMS-HC-2	1900	1919	1907	HCT-15
NSGAGSGGGGPGGAGGKR	18	2	0.9999	1		sp|Q66K64|DCA15_HUMAN	Q66K64	DCA15_HUMAN	DDB1- and CUL4-associated factor 15	2023-1-1-KB-noFAIMS-HC-2	10	27		HCT-15
NSGNFQK	7	2	0.5897	1		sp|P46063|RECQ1_HUMAN	P46063	RECQ1_HUMAN	ATP-dependent DNA helicase Q1	2023-1-1-KB-noFAIMS-HC-2	619	625		HCT-15
NSGTQSDGEEKQPGLVMER	19	2	1	1		sp|Q6P1M3|L2GL2_HUMAN	Q6P1M3	L2GL2_HUMAN	Lethal(2) giant larvae protein homolog 2	2023-1-1-KB-noFAIMS-HC-2	960	978		HCT-15
NSHSSIAEIQK	11	2	1	1		sp|Q8NEZ2|VP37A_HUMAN	Q8NEZ2	VP37A_HUMAN	Vacuolar protein sorting-associated protein 37A	2023-1-1-KB-noFAIMS-HC-2	38	48		HCT-15
NSILEELEK	9	2	0.9974	1		sp|Q5T5Y3|CAMP1_HUMAN	Q5T5Y3	CAMP1_HUMAN	Calmodulin-regulated spectrin-associated protein 1	2023-1-1-KB-noFAIMS-HC-2	1498	1506		HCT-15
NSITEISDNEDDLLEYHRR	19	3	0.9997	1		sp|Q86UU1|PHLB1_HUMAN	Q86UU1	PHLB1_HUMAN	Pleckstrin homology-like domain family B member 1	2023-1-1-KB-noFAIMS-HC-2	577	595		HCT-15
NSKIEISELNR	11	2	0.9936	1		sp|P04264|K2C1_HUMAN	P04264	K2C1_HUMAN	Keratin, type II cytoskeletal 1	2023-1-1-KB-noFAIMS-HC-2	393	403		HCT-15
NSKNQGIEEALK	12	2	1	1		sp|P18206|VINC_HUMAN	P18206	VINC_HUMAN	Vinculin	2023-1-1-KB-noFAIMS-HC-2	217	228		HCT-15
NSKPSPVDSNR	11	2	0.9951	1		sp|Q8TEW0|PARD3_HUMAN	Q8TEW0	PARD3_HUMAN	Partitioning defective 3 homolog	2023-1-1-KB-noFAIMS-HC-2	1135	1145		HCT-15
NSLCFPEDAEISK	13	2	1	2	4C(57.0214)	sp|O75116|ROCK2_HUMAN	O75116	ROCK2_HUMAN	Rho-associated protein kinase 2	2023-1-1-KB-noFAIMS-HC-2	311	323	314	HCT-15
NSLDCEIVSAK	11	2	1	1	5C(57.0214)	sp|Q01518|CAP1_HUMAN	Q01518	CAP1_HUMAN	Adenylyl cyclase-associated protein 1	2023-1-1-KB-noFAIMS-HC-2	423	433	427	HCT-15
NSLDDLVGPPSNLEGQSDER	20	2	1	1		sp|Q9Y6Q9|NCOA3_HUMAN	Q9Y6Q9	NCOA3_HUMAN	Nuclear receptor coactivator 3	2023-1-1-KB-noFAIMS-HC-2	1032	1051		HCT-15
NSLDDSAKK	9	2	0.8448	3		sp|Q15005|SPCS2_HUMAN	Q15005	SPCS2_HUMAN	Signal peptidase complex subunit 2	2023-1-1-KB-noFAIMS-HC-2	58	66		HCT-15
NSLEDLTAEDFR	12	2	0.9999	1		sp|O95071|UBR5_HUMAN	O95071	UBR5_HUMAN	E3 ubiquitin-protein ligase UBR5	2023-1-1-KB-noFAIMS-HC-2	2665	2676		HCT-15
NSLESISSIDR	11	2	1	1		sp|Q14160|SCRIB_HUMAN	Q14160	SCRIB_HUMAN	Protein scribble homolog	2023-1-1-KB-noFAIMS-HC-2	1219	1229		HCT-15
NSLPELSR	8	2	0.942	1		sp|Q9UHD1|CHRD1_HUMAN	Q9UHD1	CHRD1_HUMAN	Cysteine and histidine-rich domain-containing protein 1	2023-1-1-KB-noFAIMS-HC-2	249	256		HCT-15
NSLPFDAPDSTQEGQK	16	2	1	1		sp|Q8IXS8|F126B_HUMAN	Q8IXS8	F126B_HUMAN	Protein FAM126B	2023-1-1-KB-noFAIMS-HC-2	284	299		HCT-15
NSLTFPDDNDISK	13	2	1	2		sp|Q13464|ROCK1_HUMAN	Q13464	ROCK1_HUMAN	Rho-associated protein kinase 1	2023-1-1-KB-noFAIMS-HC-2	295	307		HCT-15
NSLTFPDDNDISKEAK	16	3	0.9965	1		sp|Q13464|ROCK1_HUMAN	Q13464	ROCK1_HUMAN	Rho-associated protein kinase 1	2023-1-1-KB-noFAIMS-HC-2	295	310		HCT-15
NSLTSKDPDIK	11	2	0.9997	2		sp|Q14974|IMB1_HUMAN	Q14974	IMB1_HUMAN	Importin subunit beta-1	2023-1-1-KB-noFAIMS-HC-2	63	73		HCT-15
NSMDIQCEVDALLER	15	2	1	2	7C(57.0214)	sp|Q02241|KIF23_HUMAN	Q02241	KIF23_HUMAN	Kinesin-like protein KIF23	2023-1-1-KB-noFAIMS-HC-2	159	173	165	HCT-15
NSMDRPK	7	2	0.8508	1		sp|Q14244|MAP7_HUMAN	Q14244	MAP7_HUMAN	Ensconsin	2023-1-1-KB-noFAIMS-HC-2	267	273		HCT-15
NSMFHNR	7	2	0.8227	2	3M(15.9949)	sp|Q99873|ANM1_HUMAN	Q99873	ANM1_HUMAN	Protein arginine N-methyltransferase 1	2023-1-1-KB-noFAIMS-HC-2	78	84		HCT-15
NSNILEDLETLR	12	2	1	1		sp|P48444|COPD_HUMAN	P48444	COPD_HUMAN	Coatomer subunit delta	2023-1-1-KB-noFAIMS-HC-2	73	84		HCT-15
NSNLVGAAHEELQQSR	16	2, 3	1	8		sp|P02545|LMNA_HUMAN	P02545	LMNA_HUMAN	Prelamin-A/C	2023-1-1-KB-noFAIMS-HC-2	281	296		HCT-15
NSNPALNDNLEK	12	2	1	2		sp|O00299|CLIC1_HUMAN	O00299	CLIC1_HUMAN	Chloride intracellular channel protein 1	2023-1-1-KB-noFAIMS-HC-2	120	131		HCT-15
NSNSLFTLDELIDQDDCISHSEPK	24	3	0.997	1	17C(57.0214)	sp|Q14966|ZN638_HUMAN	Q14966	ZN638_HUMAN	Zinc finger protein 638	2023-1-1-KB-noFAIMS-HC-2	1638	1661	1654	HCT-15
NSPEDLGLSLTGDSCK	16	2	1	2	15C(57.0214)	sp|Q12888|TP53B_HUMAN	Q12888	TP53B_HUMAN	TP53-binding protein 1	2023-1-1-KB-noFAIMS-HC-2	499	514	513	HCT-15
NSPGVPTGAK	10	2	0.9799	1		sp|Q08379|GOGA2_HUMAN	Q08379	GOGA2_HUMAN	Golgin subfamily A member 2	2023-1-1-KB-noFAIMS-HC-2	36	45		HCT-15
NSPLLER	7	2	0.919	1		sp|Q7KZI7|MARK2_HUMAN	Q7KZI7	MARK2_HUMAN	Serine/threonine-protein kinase MARK2	2023-1-1-KB-noFAIMS-HC-2	485	491		HCT-15
NSQGSEMFGDDDKRK	15	2, 3	1	2		sp|P15924|DESP_HUMAN	P15924	DESP_HUMAN	Desmoplakin	2023-1-1-KB-noFAIMS-HC-2	593	607		HCT-15
NSQSSSVSYLESK	13	2	1	1		sp|Q92576|PHF3_HUMAN	Q92576	PHF3_HUMAN	PHD finger protein 3	2023-1-1-KB-noFAIMS-HC-2	472	484		HCT-15
NSRPEANEALER	12	2, 3	0.9997	3		sp|Q9Y696|CLIC4_HUMAN	Q9Y696	CLIC4_HUMAN	Chloride intracellular channel protein 4	2023-1-1-KB-noFAIMS-HC-2	131	142		HCT-15
NSRPLVK	7	2	0.8958	1		sp|Q92890|UFD1_HUMAN	Q92890	UFD1_HUMAN	Ubiquitin recognition factor in ER-associated degradation protein 1	2023-1-1-KB-noFAIMS-HC-2	273	279		HCT-15
NSSEASSGDFLDLK	14	2	1	1		sp|Q9UK76|JUPI1_HUMAN	Q9UK76	JUPI1_HUMAN	Jupiter microtubule associated homolog 1	2023-1-1-KB-noFAIMS-HC-2	86	99		HCT-15
NSSEKLPTELSK	12	2	0.9904	1		sp|P38432|COIL_HUMAN	P38432	COIL_HUMAN	Coilin	2023-1-1-KB-noFAIMS-HC-2	270	281		HCT-15
NSSEKLPTELSKEEPSTK	18	3	0.9774	1		sp|P38432|COIL_HUMAN	P38432	COIL_HUMAN	Coilin	2023-1-1-KB-noFAIMS-HC-2	270	287		HCT-15
NSSHEEAITALR	12	3	0.9557	1		sp|Q8NI35|INADL_HUMAN	Q8NI35	INADL_HUMAN	InaD-like protein	2023-1-1-KB-noFAIMS-HC-2	1495	1506		HCT-15
NSSLLSFDNEDENE	14	2	0.9066	1		sp|Q96AT1|K1143_HUMAN	Q96AT1	K1143_HUMAN	Uncharacterized protein KIAA1143	2023-1-1-KB-noFAIMS-HC-2	141	154		HCT-15
NSSLPDENNVAQLQEELK	18	2	1	1		sp|Q96CN4|EVI5L_HUMAN	Q96CN4	EVI5L_HUMAN	EVI5-like protein	2023-1-1-KB-noFAIMS-HC-2	492	509		HCT-15
NSSNFIER	8	2	0.9945	1		sp|Q9UBW7|ZMYM2_HUMAN	Q9UBW7	ZMYM2_HUMAN	Zinc finger MYM-type protein 2	2023-1-1-KB-noFAIMS-HC-2	134	141		HCT-15
NSSNKPAVTTK	11	2	1	1		sp|Q14978|NOLC1_HUMAN	Q14978	NOLC1_HUMAN	Nucleolar and coiled-body phosphoprotein 1	2023-1-1-KB-noFAIMS-HC-2	386	396		HCT-15
NSSQDDLFPTSDTPR	15	2	1	1		sp|Q9H6T3|RPAP3_HUMAN	Q9H6T3	RPAP3_HUMAN	RNA polymerase II-associated protein 3	2023-1-1-KB-noFAIMS-HC-2	479	493		HCT-15
NSTECTLILTEGDSAK	16	2	1	4	5C(57.0214)	sp|P11388|TOP2A_HUMAN	P11388	TOP2A_HUMAN	DNA topoisomerase 2-alpha	2023-1-1-KB-noFAIMS-HC-2	451	466	455	HCT-15
NSTIPTK	7	2	0.9311	1		sp|P0DMV8|HS71A_HUMAN	P0DMV8	HS71A_HUMAN	Heat shock 70 kDa protein 1A	2023-1-1-KB-noFAIMS-HC-2	417	423		HCT-15
NSTLQCETINSDNEDLLAR	19	2	1	1	6C(57.0214)	sp|Q8IWJ2|GCC2_HUMAN	Q8IWJ2	GCC2_HUMAN	GRIP and coiled-coil domain-containing protein 2	2023-1-1-KB-noFAIMS-HC-2	1056	1074	1061	HCT-15
NSTLSDSGMIDNLPDSPDEVAK	22	2	1	2		sp|Q9P0V3|SH3B4_HUMAN	Q9P0V3	SH3B4_HUMAN	SH3 domain-binding protein 4	2023-1-1-KB-noFAIMS-HC-2	116	137		HCT-15
NSTPSEPGSGRGPPQEEEEEEDEEEEATKEDAEAPGIR	38	3, 4	1	3		sp|P51858|HDGF_HUMAN	P51858	HDGF_HUMAN	Hepatoma-derived growth factor	2023-1-1-KB-noFAIMS-HC-2	198	235		HCT-15
NSTWSGESK	9	2	0.9999	2		sp|P19338|NUCL_HUMAN	P19338	NUCL_HUMAN	Nucleolin	2023-1-1-KB-noFAIMS-HC-2	478	486		HCT-15
NSVDLDDYEEEQDHLDACFK	20	3	1	2	18C(57.0214)	sp|O75151|PHF2_HUMAN	O75151	PHF2_HUMAN	Lysine-specific demethylase PHF2	2023-1-1-KB-noFAIMS-HC-2	852	871	869	HCT-15
NSVEEWTTEDWTEDLSETK	19	2	1	3		sp|Q5T6F2|UBAP2_HUMAN	Q5T6F2	UBAP2_HUMAN	Ubiquitin-associated protein 2	2023-1-1-KB-noFAIMS-HC-2	253	271		HCT-15
NSVEVALNK	9	2	0.9981	2		sp|P54577|SYYC_HUMAN	P54577	SYYC_HUMAN	Tyrosine--tRNA ligase, cytoplasmic	2023-1-1-KB-noFAIMS-HC-2	311	319		HCT-15
NSVTPDMMEEMYK	13	2	1	4	7M(15.9949)	sp|P46777|RL5_HUMAN	P46777	RL5_HUMAN	60S ribosomal protein L5	2023-1-1-KB-noFAIMS-HC-2	229	241		HCT-15
NSVVEASEAAYK	12	2	1	3		sp|Q04917|1433F_HUMAN	Q04917	1433F_HUMAN	14-3-3 protein eta	2023-1-1-KB-noFAIMS-HC-2	144	155		HCT-15
NSYEIEYMEK	10	2	1	1		sp|O95359|TACC2_HUMAN	O95359	TACC2_HUMAN	Transforming acidic coiled-coil-containing protein 2	2023-1-1-KB-noFAIMS-HC-2	2521	2530		HCT-15
NSYVAGQYDDAASYQR	16	2	1	2		sp|P11413|G6PD_HUMAN	P11413	G6PD_HUMAN	Glucose-6-phosphate 1-dehydrogenase	2023-1-1-KB-noFAIMS-HC-2	105	120		HCT-15
NTAKLDR	7	2	0.858	4		sp|O60869|EDF1_HUMAN	O60869	EDF1_HUMAN	Endothelial differentiation-related factor 1	2023-1-1-KB-noFAIMS-HC-2	57	63		HCT-15
NTAMDAQEALAR	12	2	1	4	4M(15.9949)	sp|Q7L4I2|RSRC2_HUMAN	Q7L4I2	RSRC2_HUMAN	Arginine/serine-rich coiled-coil protein 2	2023-1-1-KB-noFAIMS-HC-2	230	241		HCT-15
NTDDWEPAALDPQEYPR	17	2	1	1		sp|Q96CS4|ZN689_HUMAN	Q96CS4	ZN689_HUMAN	Zinc finger protein 689	2023-1-1-KB-noFAIMS-HC-2	84	100		HCT-15
NTDEMVELR	9	2	0.998	1		sp|P61978|HNRPK_HUMAN	P61978	HNRPK_HUMAN	Heterogeneous nuclear ribonucleoprotein K	2023-1-1-KB-noFAIMS-HC-2	38	46		HCT-15
NTDEPMGITLK	11	2	0.9999	2		sp|O14936|CSKP_HUMAN	O14936	CSKP_HUMAN	Peripheral plasma membrane protein CASK	2023-1-1-KB-noFAIMS-HC-2	496	506		HCT-15
NTDKNGEELHGGK	13	2, 3	0.9996	3		sp|Q96QK1|VPS35_HUMAN	Q96QK1	VPS35_HUMAN	Vacuolar protein sorting-associated protein 35	2023-1-1-KB-noFAIMS-HC-2	682	694		HCT-15
NTDKNGEELHGGKR	14	2, 3	1	2		sp|Q96QK1|VPS35_HUMAN	Q96QK1	VPS35_HUMAN	Vacuolar protein sorting-associated protein 35	2023-1-1-KB-noFAIMS-HC-2	682	695		HCT-15
NTDVAQSPEAPKQEAPAK	18	2	0.9749	1		sp|Q9P2E9|RRBP1_HUMAN	Q9P2E9	RRBP1_HUMAN	Ribosome-binding protein 1	2023-1-1-KB-noFAIMS-HC-2	609	626		HCT-15
NTDVVATLK	9	2	0.9964	1		sp|Q7Z4V5|HDGR2_HUMAN	Q7Z4V5	HDGR2_HUMAN	Hepatoma-derived growth factor-related protein 2	2023-1-1-KB-noFAIMS-HC-2	516	524		HCT-15
NTEDLTEEWLR	11	2	0.9978	1		sp|P60983|GMFB_HUMAN	P60983	GMFB_HUMAN	Glia maturation factor beta	2023-1-1-KB-noFAIMS-HC-2	125	135		HCT-15
NTEDLTEEWLREK	13	3	1	1		sp|P60983|GMFB_HUMAN	P60983	GMFB_HUMAN	Glia maturation factor beta	2023-1-1-KB-noFAIMS-HC-2	125	137		HCT-15
NTEENLLSLK	10	2	0.9825	1		sp|P38398|BRCA1_HUMAN	P38398	BRCA1_HUMAN	Breast cancer type 1 susceptibility protein	2023-1-1-KB-noFAIMS-HC-2	1255	1264		HCT-15
NTELEEWLR	9	2	0.9997	2		sp|O60934|NBN_HUMAN	O60934	NBN_HUMAN	Nibrin	2023-1-1-KB-noFAIMS-HC-2	716	724		HCT-15
NTGDADQWCPLLETLTDAEMEK	22	2	1	2	9C(57.0214)	sp|Q12824|SNF5_HUMAN	Q12824	SNF5_HUMAN	SWI/SNF-related matrix-associated actin-dependent regulator of chromatin subfamily B member 1	2023-1-1-KB-noFAIMS-HC-2	342	363	350	HCT-15
NTGESASQLLDAETAER	17	2	1	2		sp|Q92614|MY18A_HUMAN	Q92614	MY18A_HUMAN	Unconventional myosin-XVIIIa	2023-1-1-KB-noFAIMS-HC-2	1303	1319		HCT-15
NTGTEAPDYLATVDVDPK	18	2	1	4		sp|Q13228|SBP1_HUMAN	Q13228	SBP1_HUMAN	Methanethiol oxidase	2023-1-1-KB-noFAIMS-HC-2	35	52		HCT-15
NTGVILANDANAER	14	2	1	3		sp|P46087|NOP2_HUMAN	P46087	NOP2_HUMAN	Probable 28S rRNA (cytosine(4447)-C(5))-methyltransferase	2023-1-1-KB-noFAIMS-HC-2	408	421		HCT-15
NTINKLEELNER	12	3	0.8982	1		sp|Q5JTD0|TJAP1_HUMAN	Q5JTD0	TJAP1_HUMAN	Tight junction-associated protein 1	2023-1-1-KB-noFAIMS-HC-2	156	167		HCT-15
NTLPTKETIEQEK	13	2, 3	1	2		sp|P63313|TYB10_HUMAN	P63313	TYB10_HUMAN	Thymosin beta-10	2023-1-1-KB-noFAIMS-HC-2	27	39		HCT-15
NTLPTKETIEQEKR	14	2, 3, 4	1	3		sp|P63313|TYB10_HUMAN	P63313	TYB10_HUMAN	Thymosin beta-10	2023-1-1-KB-noFAIMS-HC-2	27	40		HCT-15
NTNAAEESLPEIQKEHR	17	3, 4	1	3		sp|Q9NTJ3|SMC4_HUMAN	Q9NTJ3	SMC4_HUMAN	Structural maintenance of chromosomes protein 4	2023-1-1-KB-noFAIMS-HC-2	975	991		HCT-15
NTNSVPETAPAAIPETK	17	2	0.9999	1		sp|P55265|DSRAD_HUMAN	P55265	DSRAD_HUMAN	Double-stranded RNA-specific adenosine deaminase	2023-1-1-KB-noFAIMS-HC-2	368	384		HCT-15
NTNVEDVLNAR	11	2	0.9998	2		sp|Q96MW1|CCD43_HUMAN	Q96MW1	CCD43_HUMAN	Coiled-coil domain-containing protein 43	2023-1-1-KB-noFAIMS-HC-2	167	177		HCT-15
NTNYDVFEK	9	2	0.9467	1		sp|P82914|RT15_HUMAN	P82914	RT15_HUMAN	28S ribosomal protein S15, mitochondrial	2023-1-1-KB-noFAIMS-HC-2	172	180		HCT-15
NTPSPFIETFTEDDEASR	18	2	1	1		sp|P48506|GSH1_HUMAN	P48506	GSH1_HUMAN	Glutamate--cysteine ligase catalytic subunit	2023-1-1-KB-noFAIMS-HC-2	212	229		HCT-15
NTQIIIQEESGIPK	14	2	1	1		sp|P22033|MUTA_HUMAN	P22033	MUTA_HUMAN	Methylmalonyl-CoA mutase, mitochondrial	2023-1-1-KB-noFAIMS-HC-2	407	420		HCT-15
NTQNDFEVHIVQVENDEI	18	2	1	1		sp|Q99674|CGRE1_HUMAN	Q99674	CGRE1_HUMAN	Cell growth regulator with EF hand domain protein 1	2023-1-1-KB-noFAIMS-HC-2	284	301		HCT-15
NTSDAWDIGDDEEEDFSSPSFQTLNSK	27	2	1	2		sp|Q9NU19|TB22B_HUMAN	Q9NU19	TB22B_HUMAN	TBC1 domain family member 22B	2023-1-1-KB-noFAIMS-HC-2	65	91		HCT-15
NTSDVISAAK	10	2	0.9999	1		sp|P35221|CTNA1_HUMAN	P35221	CTNA1_HUMAN	Catenin alpha-1	2023-1-1-KB-noFAIMS-HC-2	738	747		HCT-15
NTSIGEEFISTEDVELEEAIRR	22	3	1	1		sp|Q9Y4E5|ZN451_HUMAN	Q9Y4E5	ZN451_HUMAN	E3 SUMO-protein ligase ZNF451	2023-1-1-KB-noFAIMS-HC-2	1035	1056		HCT-15
NTSSETTMEEELGLVGATADDTEAELIR	28	2, 3	1	5		sp|Q15021|CND1_HUMAN	Q15021	CND1_HUMAN	Condensin complex subunit 1	2023-1-1-KB-noFAIMS-HC-2	970	997		HCT-15
NTSSLELEESLPEQPETGR	19	2	1	2		sp|Q6WKZ4|RFIP1_HUMAN	Q6WKZ4	RFIP1_HUMAN	Rab11 family-interacting protein 1	2023-1-1-KB-noFAIMS-HC-2	683	701		HCT-15
NTTGALTTR	9	2	0.9871	1		sp|P08183|MDR1_HUMAN	P08183	MDR1_HUMAN	Multidrug resistance protein 1	2023-1-1-KB-noFAIMS-HC-2	809	817		HCT-15
NTTGVTEEALK	11	2	0.9927	2		sp|Q13813|SPTN1_HUMAN	Q13813	SPTN1_HUMAN	Spectrin alpha chain, non-erythrocytic 1	2023-1-1-KB-noFAIMS-HC-2	2316	2326		HCT-15
NTTIPTK	7	2	0.3988	1		sp|P38646|GRP75_HUMAN	P38646	GRP75_HUMAN	Stress-70 protein, mitochondrial	2023-1-1-KB-noFAIMS-HC-2	461	467		HCT-15
NTTIPTKK	8	2	0.9106	1		sp|P38646|GRP75_HUMAN	P38646	GRP75_HUMAN	Stress-70 protein, mitochondrial	2023-1-1-KB-noFAIMS-HC-2	461	468		HCT-15
NTVAAIEEALDVDR	14	2	1	3		sp|O43150|ASAP2_HUMAN	O43150	ASAP2_HUMAN	Arf-GAP with SH3 domain, ANK repeat and PH domain-containing protein 2	2023-1-1-KB-noFAIMS-HC-2	35	48		HCT-15
NTVELLVEDK	10	2	0.9234	1		sp|O75369|FLNB_HUMAN	O75369	FLNB_HUMAN	Filamin-B	2023-1-1-KB-noFAIMS-HC-2	400	409		HCT-15
NTVSQSISGDPEIDK	15	2	0.6615	1		sp|Q9BY44|EIF2A_HUMAN	Q9BY44	EIF2A_HUMAN	Eukaryotic translation initiation factor 2A	2023-1-1-KB-noFAIMS-HC-2	521	535		HCT-15
NTVSQSISGDPEIDKK	16	2, 3	1	4		sp|Q9BY44|EIF2A_HUMAN	Q9BY44	EIF2A_HUMAN	Eukaryotic translation initiation factor 2A	2023-1-1-KB-noFAIMS-HC-2	521	536		HCT-15
NTVTLLEEALDQDR	14	2	1	1		sp|Q9ULH1|ASAP1_HUMAN	Q9ULH1	ASAP1_HUMAN	Arf-GAP with SH3 domain, ANK repeat and PH domain-containing protein 1	2023-1-1-KB-noFAIMS-HC-2	55	68		HCT-15
NTVVPTKK	8	2	0.9811	1		sp|P11021|BIP_HUMAN	P11021	BIP_HUMAN	Endoplasmic reticulum chaperone BiP	2023-1-1-KB-noFAIMS-HC-2	440	447		HCT-15
NVAVDELSR	9	2	0.9987	2		sp|P16083|NQO2_HUMAN	P16083	NQO2_HUMAN	Ribosyldihydronicotinamide dehydrogenase [quinone]	2023-1-1-KB-noFAIMS-HC-2	24	32		HCT-15
NVCEQGTSTVDQNFGKQDATVQTER	25	3	1	1	3C(57.0214)	sp|Q12888|TP53B_HUMAN	Q12888	TP53B_HUMAN	TP53-binding protein 1	2023-1-1-KB-noFAIMS-HC-2	1176	1200	1178	HCT-15
NVDEAINFINER	12	2	1	2		sp|P51648|AL3A2_HUMAN	P51648	AL3A2_HUMAN	Fatty aldehyde dehydrogenase	2023-1-1-KB-noFAIMS-HC-2	344	355		HCT-15
NVDILKDPETVK	12	2	1	2		sp|O14980|XPO1_HUMAN	O14980	XPO1_HUMAN	Exportin-1	2023-1-1-KB-noFAIMS-HC-2	675	686		HCT-15
NVDLLSDMVQEHDEPILK	18	2, 3	1	3	8M(15.9949)	sp|P55209|NP1L1_HUMAN	P55209	NP1L1_HUMAN	Nucleosome assembly protein 1-like 1	2023-1-1-KB-noFAIMS-HC-2	177	194		HCT-15
NVDMLSELVQEYDEPILK	18	2, 3	1	4	4M(15.9949)	sp|Q99733|NP1L4_HUMAN	Q99733	NP1L4_HUMAN	Nucleosome assembly protein 1-like 4	2023-1-1-KB-noFAIMS-HC-2	169	186		HCT-15
NVDSSGNKSVLMER	14	2	1	1		sp|Q15424|SAFB1_HUMAN	Q15424	SAFB1_HUMAN	Scaffold attachment factor B1	2023-1-1-KB-noFAIMS-HC-2	47	60		HCT-15
NVDVYDKR	8	2	0.9986	2		sp|P78344|IF4G2_HUMAN	P78344	IF4G2_HUMAN	Eukaryotic translation initiation factor 4 gamma 2	2023-1-1-KB-noFAIMS-HC-2	181	188		HCT-15
NVDWDMMEQK	10	2	0.9999	1		sp|P41743|KPCI_HUMAN	P41743	KPCI_HUMAN	Protein kinase C iota type	2023-1-1-KB-noFAIMS-HC-2	524	533		HCT-15
NVEAMNFADIER	12	2	1	6	5M(15.9949)	sp|P36957|ODO2_HUMAN	P36957	ODO2_HUMAN	Dihydrolipoyllysine-residue succinyltransferase component of 2-oxoglutarate dehydrogenase complex, mitochondrial	2023-1-1-KB-noFAIMS-HC-2	334	345		HCT-15
NVEDETPQDLTEESLVLLPFDDLK	24	2	1	2		sp|O00221|IKBE_HUMAN	O00221	IKBE_HUMAN	NF-kappa-B inhibitor epsilon	2023-1-1-KB-noFAIMS-HC-2	467	490		HCT-15
NVEDFTGPR	9	2	0.9957	1		sp|P61009|SPCS3_HUMAN	P61009	SPCS3_HUMAN	Signal peptidase complex subunit 3	2023-1-1-KB-noFAIMS-HC-2	50	58		HCT-15
NVEDLSGGELQR	12	2	1	2		sp|P61221|ABCE1_HUMAN	P61221	ABCE1_HUMAN	ATP-binding cassette sub-family E member 1	2023-1-1-KB-noFAIMS-HC-2	213	224		HCT-15
NVEINLESK	9	2	0.9928	1		sp|Q5UIP0|RIF1_HUMAN	Q5UIP0	RIF1_HUMAN	Telomere-associated protein RIF1	2023-1-1-KB-noFAIMS-HC-2	1377	1385		HCT-15
NVEITEQLANGR	12	2	1	1		sp|Q6PL18|ATAD2_HUMAN	Q6PL18	ATAD2_HUMAN	ATPase family AAA domain-containing protein 2	2023-1-1-KB-noFAIMS-HC-2	92	103		HCT-15
NVELTEVGPR	10	2	0.9899	1		sp|Q96G21|IMP4_HUMAN	Q96G21	IMP4_HUMAN	U3 small nucleolar ribonucleoprotein protein IMP4	2023-1-1-KB-noFAIMS-HC-2	241	250		HCT-15
NVENEVSTLKDQLEDLK	17	3	1	2		sp|Q13464|ROCK1_HUMAN	Q13464	ROCK1_HUMAN	Rho-associated protein kinase 1	2023-1-1-KB-noFAIMS-HC-2	511	527		HCT-15
NVEQDELQQVIR	12	2	1	1		sp|P28290|SSFA2_HUMAN	P28290	SSFA2_HUMAN	Sperm-specific antigen 2	2023-1-1-KB-noFAIMS-HC-2	1213	1224		HCT-15
NVESGEEELASKLDHYK	17	3, 4	1	2		sp|Q96HS1|PGAM5_HUMAN	Q96HS1	PGAM5_HUMAN	Serine/threonine-protein phosphatase PGAM5, mitochondrial	2023-1-1-KB-noFAIMS-HC-2	77	93		HCT-15
NVESIAEQMENPDLK	15	2	1	2		sp|Q96EB6|SIR1_HUMAN	Q96EB6	SIR1_HUMAN	NAD-dependent protein deacetylase sirtuin-1	2023-1-1-KB-noFAIMS-HC-2	587	601		HCT-15
NVEVIELAK	9	2	0.9976	1		sp|O00203|AP3B1_HUMAN	O00203	AP3B1_HUMAN	AP-3 complex subunit beta-1	2023-1-1-KB-noFAIMS-HC-2	650	658		HCT-15
NVFEETSVK	9	2	0.9987	1		sp|P42566|EPS15_HUMAN	P42566	EPS15_HUMAN	Epidermal growth factor receptor substrate 15	2023-1-1-KB-noFAIMS-HC-2	755	763		HCT-15
NVGFESDTGGAFK	13	2	1	1		sp|Q9UKX7|NUP50_HUMAN	Q9UKX7	NUP50_HUMAN	Nuclear pore complex protein Nup50	2023-1-1-KB-noFAIMS-HC-2	47	59		HCT-15
NVGIFLKNEDEEEEEEEKDEAEDLLGR	27	3, 4	1	4		sp|Q9Y5B9|SP16H_HUMAN	Q9Y5B9	SP16H_HUMAN	FACT complex subunit SPT16	2023-1-1-KB-noFAIMS-HC-2	427	453		HCT-15
NVGLDIEAEVPAVK	14	2	1	5		sp|P50990|TCPQ_HUMAN	P50990	TCPQ_HUMAN	T-complex protein 1 subunit theta	2023-1-1-KB-noFAIMS-HC-2	477	490		HCT-15
NVGSSTGEKNER	12	2	0.8757	1		sp|Q96EB6|SIR1_HUMAN	Q96EB6	SIR1_HUMAN	NAD-dependent protein deacetylase sirtuin-1	2023-1-1-KB-noFAIMS-HC-2	602	613		HCT-15
NVIFEDEEK	9	2	0.8493	1		sp|Q9UJY5|GGA1_HUMAN	Q9UJY5	GGA1_HUMAN	ADP-ribosylation factor-binding protein GGA1	2023-1-1-KB-noFAIMS-HC-2	166	174		HCT-15
NVISLTEDVDEFR	13	2	1	2		sp|P16144|ITB4_HUMAN	P16144	ITB4_HUMAN	Integrin beta-4	2023-1-1-KB-noFAIMS-HC-2	205	217		HCT-15
NVKFPDEDEILEK	13	3	0.9997	1		sp|P20042|IF2B_HUMAN	P20042	IF2B_HUMAN	Eukaryotic translation initiation factor 2 subunit 2	2023-1-1-KB-noFAIMS-HC-2	130	142		HCT-15
NVKGPVR	7	2	0.8517	1		sp|P62857|RS28_HUMAN	P62857	RS28_HUMAN	40S ribosomal protein S28	2023-1-1-KB-noFAIMS-HC-2	45	51		HCT-15
NVLDSEDEIEELSK	14	2	1	2		sp|Q9BWS9|CHID1_HUMAN	Q9BWS9	CHID1_HUMAN	Chitinase domain-containing protein 1	2023-1-1-KB-noFAIMS-HC-2	162	175		HCT-15
NVLHSAR	7	2	0.9583	1		sp|P07954|FUMH_HUMAN	P07954	FUMH_HUMAN	Fumarate hydratase, mitochondrial	2023-1-1-KB-noFAIMS-HC-2	415	421		HCT-15
NVLIVEDIIDTGK	13	2	1	2		sp|P00492|HPRT_HUMAN	P00492	HPRT_HUMAN	Hypoxanthine-guanine phosphoribosyltransferase	2023-1-1-KB-noFAIMS-HC-2	129	141		HCT-15
NVLLLGEDGAGK	12	2	1	1		sp|Q9Y6G9|DC1L1_HUMAN	Q9Y6G9	DC1L1_HUMAN	Cytoplasmic dynein 1 light intermediate chain 1	2023-1-1-KB-noFAIMS-HC-2	69	80		HCT-15
NVLQFTEEK	9	2	0.9968	2		sp|Q96JM3|CHAP1_HUMAN	Q96JM3	CHAP1_HUMAN	Chromosome alignment-maintaining phosphoprotein 1	2023-1-1-KB-noFAIMS-HC-2	681	689		HCT-15
NVLVSEDNVAK	11	2	1	1		sp|P41240|CSK_HUMAN	P41240	CSK_HUMAN	Tyrosine-protein kinase CSK	2023-1-1-KB-noFAIMS-HC-2	319	329		HCT-15
NVLVSSNDCVK	11	2	1	2	9C(57.0214)	sp|Q05397|FAK1_HUMAN	Q05397	FAK1_HUMAN	Focal adhesion kinase 1	2023-1-1-KB-noFAIMS-HC-2	551	561	559	HCT-15
NVMEEGKDFQPSR	13	2, 3	1	2		sp|P35606|COPB2_HUMAN	P35606	COPB2_HUMAN	Coatomer subunit beta'	2023-1-1-KB-noFAIMS-HC-2	834	846		HCT-15
NVPQEESLEDSDVDADFK	18	2	1	2		sp|O00505|IMA4_HUMAN	O00505	IMA4_HUMAN	Importin subunit alpha-4	2023-1-1-KB-noFAIMS-HC-2	50	67		HCT-15
NVQAEEMVEFSSGLK	15	2	1	6		sp|P25705|ATPA_HUMAN	P25705	ATPA_HUMAN	ATP synthase subunit alpha, mitochondrial	2023-1-1-KB-noFAIMS-HC-2	89	103		HCT-15
NVQDAIADAEQR	12	2	0.9586	4		sp|P35908|K22E_HUMAN	P35908	K22E_HUMAN	Keratin, type II cytoskeletal 2 epidermal	2023-1-1-KB-noFAIMS-HC-2	419	430		HCT-15
NVQLQENEIR	10	2	0.9998	1		sp|P36873|PP1G_HUMAN	P36873	PP1G_HUMAN	Serine/threonine-protein phosphatase PP1-gamma catalytic subunit	2023-1-1-KB-noFAIMS-HC-2	27	36		HCT-15
NVQLTENEIR	10	2	0.9999	4		sp|P62136|PP1A_HUMAN	P62136	PP1A_HUMAN	Serine/threonine-protein phosphatase PP1-alpha catalytic subunit	2023-1-1-KB-noFAIMS-HC-2	27	36		HCT-15
NVQQQLDATSR	11	2	0.9983	1		sp|Q9BVW5|TIPIN_HUMAN	Q9BVW5	TIPIN_HUMAN	TIMELESS-interacting protein	2023-1-1-KB-noFAIMS-HC-2	285	295		HCT-15
NVSAGTQDVPSPPSDYVER	19	2	1	2		sp|Q16625|OCLN_HUMAN	Q16625	OCLN_HUMAN	Occludin	2023-1-1-KB-noFAIMS-HC-2	300	318		HCT-15
NVSCEVDMFK	10	2	0.9999	1	4C(57.0214)	sp|Q8TCS8|PNPT1_HUMAN	Q8TCS8	PNPT1_HUMAN	Polyribonucleotide nucleotidyltransferase 1, mitochondrial	2023-1-1-KB-noFAIMS-HC-2	369	378	372	HCT-15
NVSEELDRTPPEVSK	15	2, 3	1	4		sp|Q15393|SF3B3_HUMAN	Q15393	SF3B3_HUMAN	Splicing factor 3B subunit 3	2023-1-1-KB-noFAIMS-HC-2	1192	1206		HCT-15
NVSEELDRTPPEVSKK	16	3	1	1		sp|Q15393|SF3B3_HUMAN	Q15393	SF3B3_HUMAN	Splicing factor 3B subunit 3	2023-1-1-KB-noFAIMS-HC-2	1192	1207		HCT-15
NVSSATHSAR	10	2	0.9991	1		sp|Q9UPN4|CP131_HUMAN	Q9UPN4	CP131_HUMAN	Centrosomal protein of 131 kDa	2023-1-1-KB-noFAIMS-HC-2	232	241		HCT-15
NVSSFPDDATSPLQENR	17	2	1	3		sp|P52292|IMA1_HUMAN	P52292	IMA1_HUMAN	Importin subunit alpha-1	2023-1-1-KB-noFAIMS-HC-2	52	68		HCT-15
NVTDEQEGFAEGFVR	15	2	0.985	1		sp|P05412|JUN_HUMAN	P05412	JUN_HUMAN	Transcription factor AP-1	2023-1-1-KB-noFAIMS-HC-2	102	116		HCT-15
NVTDTDILALER	12	2	0.986	2		sp|B7ZAQ6|GPHRA_HUMAN	B7ZAQ6	GPHRA_HUMAN	Golgi pH regulator A	2023-1-1-KB-noFAIMS-HC-2	180	191		HCT-15
NVTEDLVPIEDIPDVHPDLQK	21	2, 3	1	2		sp|Q8N8A6|DDX51_HUMAN	Q8N8A6	DDX51_HUMAN	ATP-dependent RNA helicase DDX51	2023-1-1-KB-noFAIMS-HC-2	191	211		HCT-15
NVTELNEPLSNEER	14	2	1	4		sp|P61981|1433G_HUMAN	P61981	1433G_HUMAN	14-3-3 protein gamma	2023-1-1-KB-noFAIMS-HC-2	29	42		HCT-15
NVTFHGVLLDAFFNESSADWR	21	3	1	5		sp|P49327|FAS_HUMAN	P49327	FAS_HUMAN	Fatty acid synthase	2023-1-1-KB-noFAIMS-HC-2	1788	1808		HCT-15
NVTLNPDPNEIK	12	2	0.9999	1		sp|Q13907|IDI1_HUMAN	Q13907	IDI1_HUMAN	Isopentenyl-diphosphate Delta-isomerase 1	2023-1-1-KB-noFAIMS-HC-2	158	169		HCT-15
NVTSEEILK	9	2	0.9879	1		sp|Q9GZS1|RPA49_HUMAN	Q9GZS1	RPA49_HUMAN	DNA-directed RNA polymerase I subunit RPA49	2023-1-1-KB-noFAIMS-HC-2	299	307		HCT-15
NVVACESIGR	10	2	0.996	1	5C(57.0214)	sp|Q9H0U6|RM18_HUMAN	Q9H0U6	RM18_HUMAN	39S ribosomal protein L18, mitochondrial	2023-1-1-KB-noFAIMS-HC-2	121	130	125	HCT-15
NVVGIDLDTAK	11	2	0.8559	1		sp|Q9Y4C1|KDM3A_HUMAN	Q9Y4C1	KDM3A_HUMAN	Lysine-specific demethylase 3A	2023-1-1-KB-noFAIMS-HC-2	609	619		HCT-15
NVVHELR	7	2	0.95	1		sp|Q14204|DYHC1_HUMAN	Q14204	DYHC1_HUMAN	Cytoplasmic dynein 1 heavy chain 1	2023-1-1-KB-noFAIMS-HC-2	957	963		HCT-15
NVVLPTETEVAPAK	14	2	1	1		sp|P27816|MAP4_HUMAN	P27816	MAP4_HUMAN	Microtubule-associated protein 4	2023-1-1-KB-noFAIMS-HC-2	333	346		HCT-15
NVVTVDELR	9	2	0.9944	1		sp|Q9BXW7|HDHD5_HUMAN	Q9BXW7	HDHD5_HUMAN	Haloacid dehalogenase-like hydrolase domain-containing 5	2023-1-1-KB-noFAIMS-HC-2	153	161		HCT-15
NVVVVDGVR	9	2	0.9999	1		sp|P55084|ECHB_HUMAN	P55084	ECHB_HUMAN	Trifunctional enzyme subunit beta, mitochondrial	2023-1-1-KB-noFAIMS-HC-2	53	61		HCT-15
NVYHCNK	7	2	0.4397	1	5C(57.0214)	sp|Q7Z3K3|POGZ_HUMAN	Q7Z3K3	POGZ_HUMAN	Pogo transposable element with ZNF domain	2023-1-1-KB-noFAIMS-HC-2	645	651	649	HCT-15
NVYSSSRYDDYDR	13	2	1	1		sp|O75494|SRS10_HUMAN	O75494	SRS10_HUMAN	Serine/arginine-rich splicing factor 10	2023-1-1-KB-noFAIMS-HC-2	103	115		HCT-15
NWDQEDEAEEVGTFSMASEEVLK	23	2	1	12		sp|Q9UKX7|NUP50_HUMAN	Q9UKX7	NUP50_HUMAN	Nuclear pore complex protein Nup50	2023-1-1-KB-noFAIMS-HC-2	14	36		HCT-15
NWYIQATCATSGDGLYEGLDWLSNQLR	27	2	0.9851	3	8C(57.0214)	sp|P84077|ARF1_HUMAN	P84077	ARF1_HUMAN	ADP-ribosylation factor 1	2023-1-1-KB-noFAIMS-HC-2	152	178	159	HCT-15
NYDPQKDKR	9	2, 3	1	3		sp|P62906|RL10A_HUMAN	P62906	RL10A_HUMAN	60S ribosomal protein L10a	2023-1-1-KB-noFAIMS-HC-2	40	48		HCT-15
NYDPVLPPMPEDIDDEEDSVK	21	2	1	2		sp|Q5T2T1|MPP7_HUMAN	Q5T2T1	MPP7_HUMAN	MAGUK p55 subfamily member 7	2023-1-1-KB-noFAIMS-HC-2	118	138		HCT-15
NYEEIAKVEK	10	2	1	2		sp|P49755|TMEDA_HUMAN	P49755	TMEDA_HUMAN	Transmembrane emp24 domain-containing protein 10	2023-1-1-KB-noFAIMS-HC-2	134	143		HCT-15
NYELMESEK	9	2	0.9814	1		sp|O94905|ERLN2_HUMAN	O94905	ERLN2_HUMAN	Erlin-2	2023-1-1-KB-noFAIMS-HC-2	182	190		HCT-15
NYELMESEKTK	11	2	0.9999	1		sp|O94905|ERLN2_HUMAN	O94905	ERLN2_HUMAN	Erlin-2	2023-1-1-KB-noFAIMS-HC-2	182	192		HCT-15
NYFLEEDNYK	10	2	0.9994	2		sp|Q53GS9|SNUT2_HUMAN	Q53GS9	SNUT2_HUMAN	U4/U6.U5 tri-snRNP-associated protein 2	2023-1-1-KB-noFAIMS-HC-2	251	260		HCT-15
NYFTDKAASYTEEDENHTAK	20	3	1	1		sp|Q14126|DSG2_HUMAN	Q14126	DSG2_HUMAN	Desmoglein-2	2023-1-1-KB-noFAIMS-HC-2	774	793		HCT-15
NYGENPEAYNEELK	14	2	0.9916	1		sp|Q9H3S7|PTN23_HUMAN	Q9H3S7	PTN23_HUMAN	Tyrosine-protein phosphatase non-receptor type 23	2023-1-1-KB-noFAIMS-HC-2	33	46		HCT-15
NYGENPEAYNEELKK	15	3	1	1		sp|Q9H3S7|PTN23_HUMAN	Q9H3S7	PTN23_HUMAN	Tyrosine-protein phosphatase non-receptor type 23	2023-1-1-KB-noFAIMS-HC-2	33	47		HCT-15
NYIYEDAYDKLSPENEPDLK	20	3	1	2		sp|Q15386|UBE3C_HUMAN	Q15386	UBE3C_HUMAN	Ubiquitin-protein ligase E3C	2023-1-1-KB-noFAIMS-HC-2	730	749		HCT-15
NYLCIEEEK	9	2	0.9628	1	4C(57.0214)	sp|Q9ULF5|S39AA_HUMAN	Q9ULF5	S39AA_HUMAN	Zinc transporter ZIP10	2023-1-1-KB-noFAIMS-HC-2	595	603	598	HCT-15
NYLGAECR	8	2	0.9122	1	7C(57.0214)	sp|Q13045|FLII_HUMAN	Q13045	FLII_HUMAN	Protein flightless-1 homolog	2023-1-1-KB-noFAIMS-HC-2	570	577	576	HCT-15
NYLSCDVEVR	10	2	0.9994	3	5C(57.0214)	sp|P43304|GPDM_HUMAN	P43304	GPDM_HUMAN	Glycerol-3-phosphate dehydrogenase, mitochondrial	2023-1-1-KB-noFAIMS-HC-2	381	390	385	HCT-15
NYNECIR	7	2	0.9669	1	5C(57.0214)	sp|Q9H832|UBE2Z_HUMAN	Q9H832	UBE2Z_HUMAN	Ubiquitin-conjugating enzyme E2 Z	2023-1-1-KB-noFAIMS-HC-2	239	245	243	HCT-15
NYQFFIGENMNPDGMVALLDYR	22	2	0.3175	1		sp|P13693|TCTP_HUMAN	P13693	TCTP_HUMAN	Translationally-controlled tumor protein	2023-1-1-KB-noFAIMS-HC-2	131	152		HCT-15
NYQQNYQNSESGEKNEGSESAPEGQAQQR	29	3	0.9765	1		sp|P67809|YBOX1_HUMAN	P67809	YBOX1_HUMAN	Nuclease-sensitive element-binding protein 1	2023-1-1-KB-noFAIMS-HC-2	157	185		HCT-15
NYSEVIEVDESDVEEDIFPTTSK	23	2	1	5		sp|P49959|MRE11_HUMAN	P49959	MRE11_HUMAN	Double-strand break repair protein MRE11	2023-1-1-KB-noFAIMS-HC-2	639	661		HCT-15
NYSEVIEVDESDVEEDIFPTTSKTDQR	27	3	0.9996	1		sp|P49959|MRE11_HUMAN	P49959	MRE11_HUMAN	Double-strand break repair protein MRE11	2023-1-1-KB-noFAIMS-HC-2	639	665		HCT-15
NYTDEAIETDDLTIK	15	2	1	25		sp|O14818|PSA7_HUMAN	O14818	PSA7_HUMAN	Proteasome subunit alpha type-7	2023-1-1-KB-noFAIMS-HC-2	175	189		HCT-15
NYTDNELEK	9	2	0.5407	1		sp|P00367|DHE3_HUMAN	P00367	DHE3_HUMAN	Glutamate dehydrogenase 1, mitochondrial	2023-1-1-KB-noFAIMS-HC-2	192	200		HCT-15
NYTDNELEKITR	12	2, 3	1	3		sp|P00367|DHE3_HUMAN	P00367	DHE3_HUMAN	Glutamate dehydrogenase 1, mitochondrial	2023-1-1-KB-noFAIMS-HC-2	192	203		HCT-15
NYVEELNR	8	2	0.9559	1		sp|Q96T51|RUFY1_HUMAN	Q96T51	RUFY1_HUMAN	RUN and FYVE domain-containing protein 1	2023-1-1-KB-noFAIMS-HC-2	309	316		HCT-15
NYVPPKGDKK	10	2	1	3		sp|P26583|HMGB2_HUMAN	P26583	HMGB2_HUMAN	High mobility group protein B2	2023-1-1-KB-noFAIMS-HC-2	77	86		HCT-15
PAATVDHSQR	10	2	0.9999	1		sp|Q9UIV1|CNOT7_HUMAN	Q9UIV1	CNOT7_HUMAN	CCR4-NOT transcription complex subunit 7	2023-1-1-KB-noFAIMS-HC-2	2	11		HCT-15
PAEAPAAAAPK	11	2	1	1		sp|P36957|ODO2_HUMAN	P36957	ODO2_HUMAN	Dihydrolipoyllysine-residue succinyltransferase component of 2-oxoglutarate dehydrogenase complex, mitochondrial	2023-1-1-KB-noFAIMS-HC-2	155	165		HCT-15
PAKYDDIK	8	2	0.9894	1		sp|P04406|G3P_HUMAN	P04406	G3P_HUMAN	Glyceraldehyde-3-phosphate dehydrogenase	2023-1-1-KB-noFAIMS-HC-2	252	259		HCT-15
PANPDEIGNFIDENLK	16	2	1	2		sp|P12830|CADH1_HUMAN	P12830	CADH1_HUMAN	Cadherin-1	2023-1-1-KB-noFAIMS-HC-2	801	816		HCT-15
PAPAVGEAEDKENQQATSGPNQPSVR	26	3	0.9999	1		sp|P16989|YBOX3_HUMAN	P16989	YBOX3_HUMAN	Y-box-binding protein 3	2023-1-1-KB-noFAIMS-HC-2	301	326		HCT-15
PAPEQASLVEEGQPQTR	17	2	1	2		sp|Q99569|PKP4_HUMAN	Q99569	PKP4_HUMAN	Plakophilin-4	2023-1-1-KB-noFAIMS-HC-2	2	18		HCT-15
PAPSPFSSRRVMFENEQMVMPGDPVEMTEFQDK	33	3	0.518	1	12M(15.9949)	sp|Q96BY7|ATG2B_HUMAN	Q96BY7	ATG2B_HUMAN	Autophagy-related protein 2 homolog B	2023-1-1-KB-noFAIMS-HC-2	896	928		HCT-15
PDMAEIEKFDK	11	2	0.9997	3		sp|P62328|TYB4_HUMAN	P62328	TYB4_HUMAN	Thymosin beta-4	2023-1-1-KB-noFAIMS-HC-2	5	15		HCT-15
PDSWDKDVYPEPPR	14	2, 3	1	6		sp|O96000|NDUBA_HUMAN	O96000	NDUBA_HUMAN	NADH dehydrogenase [ubiquinone] 1 beta subcomplex subunit 10	2023-1-1-KB-noFAIMS-HC-2	2	15		HCT-15
PDYDPEK	7	2	0.3431	1		sp|Q9UP83|COG5_HUMAN	Q9UP83	COG5_HUMAN	Conserved oligomeric Golgi complex subunit 5	2023-1-1-KB-noFAIMS-HC-2	466	472		HCT-15
PDYLGADQR	9	2	0.9999	2		sp|P35998|PRS7_HUMAN	P35998	PRS7_HUMAN	26S proteasome regulatory subunit 7	2023-1-1-KB-noFAIMS-HC-2	2	10		HCT-15
PEEEEDELAHRCSSFMAPPVTDLGELR	27	2	0.2776	1	12C(57.0214)	sp|P36551|HEM6_HUMAN	P36551	HEM6_HUMAN	Oxygen-dependent coproporphyrinogen-III oxidase, mitochondrial	2023-1-1-KB-noFAIMS-HC-2	116	142	127	HCT-15
PEFLEDPSVLTK	12	2	1	4	N-term(42.0106)	sp|P42167|LAP2B_HUMAN	P42167	LAP2B_HUMAN	Lamina-associated polypeptide 2, isoforms beta/gamma	2023-1-1-KB-noFAIMS-HC-2	2	13		HCT-15
PEFLEDPSVLTKDK	14	3	1	2		sp|P42167|LAP2B_HUMAN	P42167	LAP2B_HUMAN	Lamina-associated polypeptide 2, isoforms beta/gamma	2023-1-1-KB-noFAIMS-HC-2	2	15		HCT-15
PEINTNHLDK	10	2	0.3485	1	N-term(42.0106)	sp|Q13907|IDI1_HUMAN	Q13907	IDI1_HUMAN	Isopentenyl-diphosphate Delta-isomerase 1	2023-1-1-KB-noFAIMS-HC-2	2	11		HCT-15
PELAVQK	7	2	0.9994	1		sp|P51665|PSMD7_HUMAN	P51665	PSMD7_HUMAN	26S proteasome non-ATPase regulatory subunit 7	2023-1-1-KB-noFAIMS-HC-2	2	8		HCT-15
PEPTKSAPAPK	11	2	0.9165	1		sp|P58876|H2B1D_HUMAN	P58876	H2B1D_HUMAN	Histone H2B type 1-D	2023-1-1-KB-noFAIMS-HC-2	2	12		HCT-15
PEVQSQPPR	9	2	0.8212	1		sp|Q9UN86|G3BP2_HUMAN	Q9UN86	G3BP2_HUMAN	Ras GTPase-activating protein-binding protein 2	2023-1-1-KB-noFAIMS-HC-2	282	290		HCT-15
PFPDGLAEDIDKGEVSAR	18	3	1	4		sp|P13639|EF2_HUMAN	P13639	EF2_HUMAN	Elongation factor 2	2023-1-1-KB-noFAIMS-HC-2	608	625		HCT-15
PGAFPSETNLSKEMESVMK	19	2	0.8422	1	14M(15.9949), 18M(15.9949)	sp|Q6ZT12|UBR3_HUMAN	Q6ZT12	UBR3_HUMAN	E3 ubiquitin-protein ligase UBR3	2023-1-1-KB-noFAIMS-HC-2	1406	1424		HCT-15
PGAPAAGDGKTEQK	14	2	0.9192	1		sp|Q00839|HNRPU_HUMAN	Q00839	HNRPU_HUMAN	Heterogeneous nuclear ribonucleoprotein U	2023-1-1-KB-noFAIMS-HC-2	225	238		HCT-15
PGHLQEGFGCVVTNRFDQLFDDESDPFEVLK	31	4	1	2	10C(57.0214)	sp|Q8NC51|PAIRB_HUMAN	Q8NC51	PAIRB_HUMAN	Plasminogen activator inhibitor 1 RNA-binding protein	2023-1-1-KB-noFAIMS-HC-2	2	32	11	HCT-15
PGIDKLPIEETLEDSPQTR	19	2, 3	1	4	N-term(42.0106)	sp|Q9UKG1|DP13A_HUMAN	Q9UKG1	DP13A_HUMAN	DCC-interacting protein 13-alpha	2023-1-1-KB-noFAIMS-HC-2	2	20		HCT-15
PGLVDSNPAPPESQEK	16	2	1	2		sp|Q14061|COX17_HUMAN	Q14061	COX17_HUMAN	Cytochrome c oxidase copper chaperone	2023-1-1-KB-noFAIMS-HC-2	2	17		HCT-15
PGPPPSEEAMDFR	13	2	0.999	2		sp|Q92797|SYMPK_HUMAN	Q92797	SYMPK_HUMAN	Symplekin	2023-1-1-KB-noFAIMS-HC-2	1180	1192		HCT-15
PGSSIPGSPGHTIYAK	16	2	0.803	1		sp|O14639|ABLM1_HUMAN	O14639	ABLM1_HUMAN	Actin-binding LIM protein 1	2023-1-1-KB-noFAIMS-HC-2	360	375		HCT-15
PHSIDGR	7	2	0.9726	1		sp|P22626|ROA2_HUMAN	P22626	ROA2_HUMAN	Heterogeneous nuclear ribonucleoproteins A2/B1	2023-1-1-KB-noFAIMS-HC-2	83	89		HCT-15
PKKFQGENTK	10	2, 3	1	2		sp|Q96CT7|CC124_HUMAN	Q96CT7	CC124_HUMAN	Coiled-coil domain-containing protein 124	2023-1-1-KB-noFAIMS-HC-2	2	11		HCT-15
PLENLEEEGLPKNPDLR	17	2, 3	1	4	N-term(42.0106)	sp|Q15008|PSMD6_HUMAN	Q15008	PSMD6_HUMAN	26S proteasome non-ATPase regulatory subunit 6	2023-1-1-KB-noFAIMS-HC-2	2	18		HCT-15
PLPEPSEQEGESVK	14	2	1	1		sp|Q96CP2|FWCH2_HUMAN	Q96CP2	FWCH2_HUMAN	FLYWCH family member 2	2023-1-1-KB-noFAIMS-HC-2	2	15		HCT-15
PLYEGLGSGGEK	12	2	1	1		sp|Q9NZ32|ARP10_HUMAN	Q9NZ32	ARP10_HUMAN	Actin-related protein 10	2023-1-1-KB-noFAIMS-HC-2	2	13		HCT-15
PMIEWALGGFQPSGPK	16	2	0.6756	1		sp|Q9Y6K1|DNM3A_HUMAN	Q9Y6K1	DNM3A_HUMAN	DNA (cytosine-5)-methyltransferase 3A	2023-1-1-KB-noFAIMS-HC-2	405	420		HCT-15
PNLNAIR	7	2	0.3302	1		sp|Q8WUI4|HDAC7_HUMAN	Q8WUI4	HDAC7_HUMAN	Histone deacetylase 7	2023-1-1-KB-noFAIMS-HC-2	876	882		HCT-15
PQLNGGGGDDLGANDELISFKDEGEQEEK	29	3	1	1		sp|Q9NQB0|TF7L2_HUMAN	Q9NQB0	TF7L2_HUMAN	Transcription factor 7-like 2	2023-1-1-KB-noFAIMS-HC-2	2	30		HCT-15
PQLSGGGGGGGGDPELCATDEMIPFKDEGDPQKEK	35	4	1	1	17C(57.0214)	sp|Q9UJU2|LEF1_HUMAN	Q9UJU2	LEF1_HUMAN	Lymphoid enhancer-binding factor 1	2023-1-1-KB-noFAIMS-HC-2	2	36	18	HCT-15
PQNEYIELHR	10	3	0.9997	1		sp|O95478|NSA2_HUMAN	O95478	NSA2_HUMAN	Ribosome biogenesis protein NSA2 homolog	2023-1-1-KB-noFAIMS-HC-2	2	11		HCT-15
PSASCDTLLDDIEDIVSQEDSKPQDR	26	2, 3	1	2	5C(57.0214), N-term(42.0106)	sp|Q5VV42|CDKAL_HUMAN	Q5VV42	CDKAL_HUMAN	Threonylcarbamoyladenosine tRNA methylthiotransferase	2023-1-1-KB-noFAIMS-HC-2	2	27	6	HCT-15
PSLSLGTITDEEMK	14	2	0.8578	1		sp|Q14980|NUMA1_HUMAN	Q14980	NUMA1_HUMAN	Nuclear mitotic apparatus protein 1	2023-1-1-KB-noFAIMS-HC-2	1944	1957		HCT-15
PSSSLEVSSANAEELRHPFSGEER	24	2	0.5148	1		sp|Q12802|AKP13_HUMAN	Q12802	AKP13_HUMAN	A-kinase anchor protein 13	2023-1-1-KB-noFAIMS-HC-2	1616	1639		HCT-15
PSTQPRPDSWGEDNWEGLETDSR	23	3	1	1		sp|Q96KG9|SCYL1_HUMAN	Q96KG9	SCYL1_HUMAN	N-terminal kinase-like protein	2023-1-1-KB-noFAIMS-HC-2	746	768		HCT-15
PTGDFDSKPSWADQVEEEGEDDK	23	3	1	1		sp|O75821|EIF3G_HUMAN	O75821	EIF3G_HUMAN	Eukaryotic translation initiation factor 3 subunit G	2023-1-1-KB-noFAIMS-HC-2	2	24		HCT-15
PTGDFDSKPSWADQVEEEGEDDKCVTSELLK	31	3	1	5	24C(57.0214), N-term(42.0106)	sp|O75821|EIF3G_HUMAN	O75821	EIF3G_HUMAN	Eukaryotic translation initiation factor 3 subunit G	2023-1-1-KB-noFAIMS-HC-2	2	32	25	HCT-15
PTNFTVVPVEAHADGGGDETAER	23	3	0.9643	1		sp|Q9Y666|S12A7_HUMAN	Q9Y666	S12A7_HUMAN	Solute carrier family 12 member 7	2023-1-1-KB-noFAIMS-HC-2	2	24		HCT-15
PTTQQSPQDEQEKLLDEAIQAVK	23	3	1	1		sp|Q96QK1|VPS35_HUMAN	Q96QK1	VPS35_HUMAN	Vacuolar protein sorting-associated protein 35	2023-1-1-KB-noFAIMS-HC-2	2	24		HCT-15
PTVEELYR	8	2	0.9995	2		sp|Q9BZZ5|API5_HUMAN	Q9BZZ5	API5_HUMAN	Apoptosis inhibitor 5	2023-1-1-KB-noFAIMS-HC-2	2	9		HCT-15
PVAGSELPR	9	2	1	1		sp|P04818|TYSY_HUMAN	P04818	TYSY_HUMAN	Thymidylate synthase	2023-1-1-KB-noFAIMS-HC-2	2	10		HCT-15
PVIVEPLEQLDDEDGLPEK	19	2	1	1		sp|P23246|SFPQ_HUMAN	P23246	SFPQ_HUMAN	Splicing factor, proline- and glutamine-rich	2023-1-1-KB-noFAIMS-HC-2	444	462		HCT-15
PVIVEPLEQLDDEDGLPEKLAQK	23	3	1	1		sp|P23246|SFPQ_HUMAN	P23246	SFPQ_HUMAN	Splicing factor, proline- and glutamine-rich	2023-1-1-KB-noFAIMS-HC-2	444	466		HCT-15
PVIVEPMEQFDDEDGLPEK	19	2	1	1		sp|Q8WXF1|PSPC1_HUMAN	Q8WXF1	PSPC1_HUMAN	Paraspeckle component 1	2023-1-1-KB-noFAIMS-HC-2	229	247		HCT-15
PVTVEPMDQLDDEEGLPEK	19	2	1	1		sp|Q15233|NONO_HUMAN	Q15233	NONO_HUMAN	Non-POU domain-containing octamer-binding protein	2023-1-1-KB-noFAIMS-HC-2	221	239		HCT-15
QAADAEMEKHKK	12	3	0.9987	1		sp|Q15149|PLEC_HUMAN	Q15149	PLEC_HUMAN	Plectin	2023-1-1-KB-noFAIMS-HC-2	2298	2309		HCT-15
QAASPLEPK	9	2	0.4046	1		sp|Q14980|NUMA1_HUMAN	Q14980	NUMA1_HUMAN	Nuclear mitotic apparatus protein 1	2023-1-1-KB-noFAIMS-HC-2	268	276		HCT-15
QADETLDFEEQILEAAK	17	2	1	2		sp|Q9Y4G6|TLN2_HUMAN	Q9Y4G6	TLN2_HUMAN	Talin-2	2023-1-1-KB-noFAIMS-HC-2	2335	2351		HCT-15
QADSVEQAVYYCK	13	2	0.4813	1	12C(57.0214)	sp|Q9H2P0|ADNP_HUMAN	Q9H2P0	ADNP_HUMAN	Activity-dependent neuroprotector homeobox protein	2023-1-1-KB-noFAIMS-HC-2	156	168	167	HCT-15
QADVALLEETADEEEPELTASLPR	24	2	1	3		sp|Q13049|TRI32_HUMAN	Q13049	TRI32_HUMAN	E3 ubiquitin-protein ligase TRIM32	2023-1-1-KB-noFAIMS-HC-2	248	271		HCT-15
QADVNLVNAK	10	2	1	2		sp|O43175|SERA_HUMAN	O43175	SERA_HUMAN	D-3-phosphoglycerate dehydrogenase	2023-1-1-KB-noFAIMS-HC-2	385	394		HCT-15
QAEAEHKIDLR	11	2, 3	0.996	3		sp|Q86VU5|CMTD1_HUMAN	Q86VU5	CMTD1_HUMAN	Catechol O-methyltransferase domain-containing protein 1	2023-1-1-KB-noFAIMS-HC-2	149	159		HCT-15
QAEDSELFELDYCLK	15	2	0.9986	1	13C(57.0214)	sp|P06213|INSR_HUMAN	P06213	INSR_HUMAN	Insulin receptor	2023-1-1-KB-noFAIMS-HC-2	662	676	674	HCT-15
QAEELNEKLTPLK	13	3	0.9938	1		sp|P46063|RECQ1_HUMAN	P46063	RECQ1_HUMAN	ATP-dependent DNA helicase Q1	2023-1-1-KB-noFAIMS-HC-2	502	514		HCT-15
QAEETAAFEEVMK	13	2	1	1		sp|Q6UUV9|CRTC1_HUMAN	Q6UUV9	CRTC1_HUMAN	CREB-regulated transcription coactivator 1	2023-1-1-KB-noFAIMS-HC-2	21	33		HCT-15
QAEETYENIPGQSK	14	2	1	2		sp|O00410|IPO5_HUMAN	O00410	IPO5_HUMAN	Importin-5	2023-1-1-KB-noFAIMS-HC-2	28	41		HCT-15
QAEHPKPSACR	11	2	1	2	10C(57.0214)	sp|P46527|CDN1B_HUMAN	P46527	CDN1B_HUMAN	Cyclin-dependent kinase inhibitor 1B	2023-1-1-KB-noFAIMS-HC-2	20	30	29	HCT-15
QAEIENPLEDPVTGDYVHK	19	3	1	4		sp|Q93050|VPP1_HUMAN	Q93050	VPP1_HUMAN	V-type proton ATPase 116 kDa subunit a isoform 1	2023-1-1-KB-noFAIMS-HC-2	199	217		HCT-15
QAEILQESR	9	2	0.7373	1		sp|O75347|TBCA_HUMAN	O75347	TBCA_HUMAN	Tubulin-specific chaperone A	2023-1-1-KB-noFAIMS-HC-2	53	61		HCT-15
QAEIMDMK	8	2	0.9999	1		sp|O43633|CHM2A_HUMAN	O43633	CHM2A_HUMAN	Charged multivesicular body protein 2a	2023-1-1-KB-noFAIMS-HC-2	132	139		HCT-15
QAELEEIYESSIR	13	2	1	2		sp|P48960|CD97_HUMAN	P48960	CD97_HUMAN	CD97 antigen	2023-1-1-KB-noFAIMS-HC-2	423	435		HCT-15
QAEMLDDLMEK	11	2	1	5	4M(15.9949), 9M(15.9949)	sp|P54819|KAD2_HUMAN	P54819	KAD2_HUMAN	Adenylate kinase 2, mitochondrial	2023-1-1-KB-noFAIMS-HC-2	107	117		HCT-15
QAEMLDDLMEKR	12	2, 3	1	3	4M(15.9949)	sp|P54819|KAD2_HUMAN	P54819	KAD2_HUMAN	Adenylate kinase 2, mitochondrial	2023-1-1-KB-noFAIMS-HC-2	107	118		HCT-15
QAEPELDLR	9	2	0.9979	1		sp|P20810|ICAL_HUMAN	P20810	ICAL_HUMAN	Calpastatin	2023-1-1-KB-noFAIMS-HC-2	302	310		HCT-15
QAEPTPDDALPK	12	2	0.9861	1		sp|Q08AM6|VAC14_HUMAN	Q08AM6	VAC14_HUMAN	Protein VAC14 homolog	2023-1-1-KB-noFAIMS-HC-2	348	359		HCT-15
QAESASEAAK	10	2	0.9671	1		sp|P51572|BAP31_HUMAN	P51572	BAP31_HUMAN	B-cell receptor-associated protein 31	2023-1-1-KB-noFAIMS-HC-2	139	148		HCT-15
QAESASEAAKK	11	2	1	2		sp|P51572|BAP31_HUMAN	P51572	BAP31_HUMAN	B-cell receptor-associated protein 31	2023-1-1-KB-noFAIMS-HC-2	139	149		HCT-15
QAESLSLTR	9	2	0.5034	1		sp|Q15154|PCM1_HUMAN	Q15154	PCM1_HUMAN	Pericentriolar material 1 protein	2023-1-1-KB-noFAIMS-HC-2	367	375		HCT-15
QAEVLAEFER	10	2	1	1		sp|O43172|PRP4_HUMAN	O43172	PRP4_HUMAN	U4/U6 small nuclear ribonucleoprotein Prp4	2023-1-1-KB-noFAIMS-HC-2	83	92		HCT-15
QAEVLAEFERR	11	3	0.9998	1		sp|O43172|PRP4_HUMAN	O43172	PRP4_HUMAN	U4/U6 small nuclear ribonucleoprotein Prp4	2023-1-1-KB-noFAIMS-HC-2	83	93		HCT-15
QAFDDAIAELDTLNEDSYK	19	2	1	2		sp|Q04917|1433F_HUMAN	Q04917	1433F_HUMAN	14-3-3 protein eta	2023-1-1-KB-noFAIMS-HC-2	199	217		HCT-15
QAGEVTYADAHK	12	2, 3	1	3		sp|Q13247|SRSF6_HUMAN	Q13247	SRSF6_HUMAN	Serine/arginine-rich splicing factor 6	2023-1-1-KB-noFAIMS-HC-2	132	143		HCT-15
QAGEVTYADAHKER	14	3	0.9847	1		sp|Q13247|SRSF6_HUMAN	Q13247	SRSF6_HUMAN	Serine/arginine-rich splicing factor 6	2023-1-1-KB-noFAIMS-HC-2	132	145		HCT-15
QAGPASVPLRTEEEFK	16	2, 3	1	2		sp|P30101|PDIA3_HUMAN	P30101	PDIA3_HUMAN	Protein disulfide-isomerase A3	2023-1-1-KB-noFAIMS-HC-2	131	146		HCT-15
QAIEEEGGDPDNIELTVSTDTPNKKPTK	28	3, 4	1	2		sp|Q9NWH9|SLTM_HUMAN	Q9NWH9	SLTM_HUMAN	SAFB-like transcription modulator	2023-1-1-KB-noFAIMS-HC-2	54	81		HCT-15
QAIPLDENEGIYVQDVK	17	2	1	3		sp|Q14764|MVP_HUMAN	Q14764	MVP_HUMAN	Major vault protein	2023-1-1-KB-noFAIMS-HC-2	378	394		HCT-15
QALEQYEEVKK	11	2	0.9992	1		sp|Q9UH65|SWP70_HUMAN	Q9UH65	SWP70_HUMAN	Switch-associated protein 70	2023-1-1-KB-noFAIMS-HC-2	512	522		HCT-15
QALIAPGDAER	11	2	0.6221	1		sp|Q9Y4G6|TLN2_HUMAN	Q9Y4G6	TLN2_HUMAN	Talin-2	2023-1-1-KB-noFAIMS-HC-2	1173	1183		HCT-15
QALLAELEEQK	11	2	1	1		sp|Q9H081|MIS12_HUMAN	Q9H081	MIS12_HUMAN	Protein MIS12 homolog	2023-1-1-KB-noFAIMS-HC-2	136	146		HCT-15
QALNEISAR	9	2	0.9976	2		sp|Q12846|STX4_HUMAN	Q12846	STX4_HUMAN	Syntaxin-4	2023-1-1-KB-noFAIMS-HC-2	198	206		HCT-15
QALNTDYLDSDYQR	14	2	1	2		sp|O94919|ENDD1_HUMAN	O94919	ENDD1_HUMAN	Endonuclease domain-containing 1 protein	2023-1-1-KB-noFAIMS-HC-2	128	141		HCT-15
QALQTDPAAVK	11	2	0.9994	1		sp|Q13459|MYO9B_HUMAN	Q13459	MYO9B_HUMAN	Unconventional myosin-IXb	2023-1-1-KB-noFAIMS-HC-2	1748	1758		HCT-15
QALVEFENIDSAK	13	2	1	3		sp|Q8WVV9|HNRLL_HUMAN	Q8WVV9	HNRLL_HUMAN	Heterogeneous nuclear ribonucleoprotein L-like	2023-1-1-KB-noFAIMS-HC-2	113	125		HCT-15
QAMLENASDIK	11	2	0.9991	1		sp|Q8NE71|ABCF1_HUMAN	Q8NE71	ABCF1_HUMAN	ATP-binding cassette sub-family F member 1	2023-1-1-KB-noFAIMS-HC-2	295	305		HCT-15
QANKEYLLGSTAEEK	15	2	0.9934	1		sp|O43324|MCA3_HUMAN	O43324	MCA3_HUMAN	Eukaryotic translation elongation factor 1 epsilon-1	2023-1-1-KB-noFAIMS-HC-2	54	68		HCT-15
QANPSVLER	9	2	0.9989	1		sp|Q8NDD1|CA131_HUMAN	Q8NDD1	CA131_HUMAN	Uncharacterized protein C1orf131	2023-1-1-KB-noFAIMS-HC-2	151	159		HCT-15
QAPDNEITIK	10	2	0.9884	1		sp|Q9NX58|LYAR_HUMAN	Q9NX58	LYAR_HUMAN	Cell growth-regulating nucleolar protein	2023-1-1-KB-noFAIMS-HC-2	321	330		HCT-15
QAPELSLSSQDLELVTKEDPK	21	2, 3	1	2		sp|O00273|DFFA_HUMAN	O00273	DFFA_HUMAN	DNA fragmentation factor subunit alpha	2023-1-1-KB-noFAIMS-HC-2	249	269		HCT-15
QAPEWTEEDLSQLTR	15	2	1	1		sp|Q96KC8|DNJC1_HUMAN	Q96KC8	DNJC1_HUMAN	DnaJ homolog subfamily C member 1	2023-1-1-KB-noFAIMS-HC-2	326	340		HCT-15
QAQEEAER	8	2	0.938	1		sp|Q15149|PLEC_HUMAN	Q15149	PLEC_HUMAN	Plectin	2023-1-1-KB-noFAIMS-HC-2	1628	1635		HCT-15
QAQILASEAEK	11	2	0.9832	2		sp|Q9UJZ1|STML2_HUMAN	Q9UJZ1	STML2_HUMAN	Stomatin-like protein 2, mitochondrial	2023-1-1-KB-noFAIMS-HC-2	223	233		HCT-15
QAQQERDELADEIANSSGK	19	3	0.9998	1		sp|P35579|MYH9_HUMAN	P35579	MYH9_HUMAN	Myosin-9	2023-1-1-KB-noFAIMS-HC-2	1698	1716		HCT-15
QAQREDALELTEKLDQDWK	19	3, 4	1	2		sp|P78316|NOP14_HUMAN	P78316	NOP14_HUMAN	Nucleolar protein 14	2023-1-1-KB-noFAIMS-HC-2	208	226		HCT-15
QAQVEATK	8	2	0.3285	1		sp|Q5JRX3|PREP_HUMAN	Q5JRX3	PREP_HUMAN	Presequence protease, mitochondrial	2023-1-1-KB-noFAIMS-HC-2	514	521		HCT-15
QASDLSLIDKESDDVLER	18	3	1	3		sp|Q15542|TAF5_HUMAN	Q15542	TAF5_HUMAN	Transcription initiation factor TFIID subunit 5	2023-1-1-KB-noFAIMS-HC-2	509	526		HCT-15
QASEGPLK	8	2	0.9855	2		sp|P04406|G3P_HUMAN	P04406	G3P_HUMAN	Glyceraldehyde-3-phosphate dehydrogenase	2023-1-1-KB-noFAIMS-HC-2	264	271		HCT-15
QASIQHIQNAIDTEK	15	2, 3	1	3		sp|P24539|AT5F1_HUMAN	P24539	AT5F1_HUMAN	ATP synthase F(0) complex subunit B1, mitochondrial	2023-1-1-KB-noFAIMS-HC-2	140	154		HCT-15
QASPETSASPDGSQNLVYETELLR	24	2	1	1		sp|Q14789|GOGB1_HUMAN	Q14789	GOGB1_HUMAN	Golgin subfamily B member 1	2023-1-1-KB-noFAIMS-HC-2	3008	3031		HCT-15
QASVADYEETVKK	13	2, 3	1	3		sp|P49419|AL7A1_HUMAN	P49419	AL7A1_HUMAN	Alpha-aminoadipic semialdehyde dehydrogenase	2023-1-1-KB-noFAIMS-HC-2	82	94		HCT-15
QATSTSGPASAVADPPSTEK	20	2	1	2		sp|Q96IZ7|RSRC1_HUMAN	Q96IZ7	RSRC1_HUMAN	Serine/Arginine-related protein 53	2023-1-1-KB-noFAIMS-HC-2	262	281		HCT-15
QAVDVSPLR	9	2	0.9976	1		sp|P46782|RS5_HUMAN	P46782	RS5_HUMAN	40S ribosomal protein S5	2023-1-1-KB-noFAIMS-HC-2	137	145		HCT-15
QAVEMKNDK	9	2	0.8708	1		sp|P07910|HNRPC_HUMAN	P07910	HNRPC_HUMAN	Heterogeneous nuclear ribonucleoproteins C1/C2	2023-1-1-KB-noFAIMS-HC-2	224	232		HCT-15
QAVEQQIQSHR	11	2, 3	0.9998	2		sp|P33176|KINH_HUMAN	P33176	KINH_HUMAN	Kinesin-1 heavy chain	2023-1-1-KB-noFAIMS-HC-2	699	709		HCT-15
QAVPIVEPQEPEIK	14	2	0.9995	2		sp|Q9UGU0|TCF20_HUMAN	Q9UGU0	TCF20_HUMAN	Transcription factor 20	2023-1-1-KB-noFAIMS-HC-2	1600	1613		HCT-15
QAVQILDELAEK	12	2	1	2		sp|Q99961|SH3G1_HUMAN	Q99961	SH3G1_HUMAN	Endophilin-A2	2023-1-1-KB-noFAIMS-HC-2	228	239		HCT-15
QAWATDDVAQIYDK	14	2	1	1		sp|A5YKK6|CNOT1_HUMAN	A5YKK6	CNOT1_HUMAN	CCR4-NOT transcription complex subunit 1	2023-1-1-KB-noFAIMS-HC-2	1601	1614		HCT-15
QAYEPCLER	9	2	1	2	6C(57.0214)	sp|O43795|MYO1B_HUMAN	O43795	MYO1B_HUMAN	Unconventional myosin-Ib	2023-1-1-KB-noFAIMS-HC-2	636	644	641	HCT-15
QAYQHDLER	9	2	0.9961	1		sp|Q6ZSZ5|ARHGI_HUMAN	Q6ZSZ5	ARHGI_HUMAN	Rho guanine nucleotide exchange factor 18	2023-1-1-KB-noFAIMS-HC-2	926	934		HCT-15
QCCGTDGVEANYIK	14	2	1	2	2C(57.0214), 3C(57.0214)	sp|O75533|SF3B1_HUMAN	O75533	SF3B1_HUMAN	Splicing factor 3B subunit 1	2023-1-1-KB-noFAIMS-HC-2	794	807	795796	HCT-15
QCDLAGVETCK	11	2	0.9728	1	10C(57.0214), 2C(57.0214)	sp|Q9UIC8|LCMT1_HUMAN	Q9UIC8	LCMT1_HUMAN	Leucine carboxyl methyltransferase 1	2023-1-1-KB-noFAIMS-HC-2	249	259	250258	HCT-15
QCSDSSAMESLTK	13	2	1	2	2C(57.0214)	sp|Q92616|GCN1_HUMAN	Q92616	GCN1_HUMAN	eIF-2-alpha kinase activator GCN1	2023-1-1-KB-noFAIMS-HC-2	328	340	329	HCT-15
QCTDQFGMDTVLVEDR	16	2	0.9997	2	2C(57.0214)	sp|O75063|XYLK_HUMAN	O75063	XYLK_HUMAN	Glycosaminoglycan xylosylkinase	2023-1-1-KB-noFAIMS-HC-2	388	403	389	HCT-15
QCVENADLPEGEKKPIDQR	19	2, 3, 4	1	3	2C(57.0214)	sp|Q99460|PSMD1_HUMAN	Q99460	PSMD1_HUMAN	26S proteasome non-ATPase regulatory subunit 1	2023-1-1-KB-noFAIMS-HC-2	111	129	112	HCT-15
QCVQDSDHCFK	11	2	1	1	2C(57.0214), 9C(57.0214)	sp|Q04721|NOTC2_HUMAN	Q04721	NOTC2_HUMAN	Neurogenic locus notch homolog protein 2	2023-1-1-KB-noFAIMS-HC-2	1631	1641	16321639	HCT-15
QDAPHLVK	8	2	0.9985	1		sp|P51812|KS6A3_HUMAN	P51812	KS6A3_HUMAN	Ribosomal protein S6 kinase alpha-3	2023-1-1-KB-noFAIMS-HC-2	693	700		HCT-15
QDAQDRLDEMDQQKAK	16	2	0.274	1		sp|Q9UBC2|EP15R_HUMAN	Q9UBC2	EP15R_HUMAN	Epidermal growth factor receptor substrate 15-like 1	2023-1-1-KB-noFAIMS-HC-2	443	458		HCT-15
QDAQILYK	8	2	1	1		sp|P12429|ANXA3_HUMAN	P12429	ANXA3_HUMAN	Annexin A3	2023-1-1-KB-noFAIMS-HC-2	177	184		HCT-15
QDAQSLHGDIPQK	13	2, 3	0.9999	3		sp|Q9NR30|DDX21_HUMAN	Q9NR30	DDX21_HUMAN	Nucleolar RNA helicase 2	2023-1-1-KB-noFAIMS-HC-2	462	474		HCT-15
QDDDWIVDDDGIGYVEDGR	19	2	1	1		sp|P09884|DPOLA_HUMAN	P09884	DPOLA_HUMAN	DNA polymerase alpha catalytic subunit	2023-1-1-KB-noFAIMS-HC-2	74	92		HCT-15
QDEQLQKTK	9	2	0.4811	1		sp|P09496|CLCA_HUMAN	P09496	CLCA_HUMAN	Clathrin light chain A	2023-1-1-KB-noFAIMS-HC-2	150	158		HCT-15
QDEVNAAWQR	10	2	0.9983	1		sp|Q13813|SPTN1_HUMAN	Q13813	SPTN1_HUMAN	Spectrin alpha chain, non-erythrocytic 1	2023-1-1-KB-noFAIMS-HC-2	230	239		HCT-15
QDFNMMEQK	9	2	0.9804	1		sp|P35611|ADDA_HUMAN	P35611	ADDA_HUMAN	Alpha-adducin	2023-1-1-KB-noFAIMS-HC-2	47	55		HCT-15
QDFNMMEQR	9	2	0.9986	1		sp|Q9UEY8|ADDG_HUMAN	Q9UEY8	ADDG_HUMAN	Gamma-adducin	2023-1-1-KB-noFAIMS-HC-2	47	55		HCT-15
QDFSPEVLK	9	2	0.4329	1		sp|Q9H2M9|RBGPR_HUMAN	Q9H2M9	RBGPR_HUMAN	Rab3 GTPase-activating protein non-catalytic subunit	2023-1-1-KB-noFAIMS-HC-2	949	957		HCT-15
QDGGTAPVASASPK	14	2	1	1		sp|Q96T37|RBM15_HUMAN	Q96T37	RBM15_HUMAN	RNA-binding protein 15	2023-1-1-KB-noFAIMS-HC-2	770	783		HCT-15
QDHAQQLATAAEER	14	2, 3	1	2		sp|Q14980|NUMA1_HUMAN	Q14980	NUMA1_HUMAN	Nuclear mitotic apparatus protein 1	2023-1-1-KB-noFAIMS-HC-2	579	592		HCT-15
QDIIPDVEISR	11	2	0.9999	1		sp|Q8WXG6|MADD_HUMAN	Q8WXG6	MADD_HUMAN	MAP kinase-activating death domain protein	2023-1-1-KB-noFAIMS-HC-2	995	1005		HCT-15
QDILEEIK	8	2	0.9882	2		sp|Q99575|POP1_HUMAN	Q99575	POP1_HUMAN	Ribonucleases P/MRP protein subunit POP1	2023-1-1-KB-noFAIMS-HC-2	337	344		HCT-15
QDIQTDNSDIFQETK	15	2	1	1		sp|Q15643|TRIPB_HUMAN	Q15643	TRIPB_HUMAN	Thyroid receptor-interacting protein 11	2023-1-1-KB-noFAIMS-HC-2	984	998		HCT-15
QDKPMDTSVLSEEGGEPFQK	20	3	1	2		sp|Q12888|TP53B_HUMAN	Q12888	TP53B_HUMAN	TP53-binding protein 1	2023-1-1-KB-noFAIMS-HC-2	388	407		HCT-15
QDLAAFER	8	2	0.4189	1		sp|Q8N465|D2HDH_HUMAN	Q8N465	D2HDH_HUMAN	D-2-hydroxyglutarate dehydrogenase, mitochondrial	2023-1-1-KB-noFAIMS-HC-2	65	72		HCT-15
QDLADVVQVCEGK	13	2	1	2	10C(57.0214)	sp|Q14204|DYHC1_HUMAN	Q14204	DYHC1_HUMAN	Cytoplasmic dynein 1 heavy chain 1	2023-1-1-KB-noFAIMS-HC-2	4429	4441	4438	HCT-15
QDLADVVQVCEGKK	14	3	0.6664	1	10C(57.0214)	sp|Q14204|DYHC1_HUMAN	Q14204	DYHC1_HUMAN	Cytoplasmic dynein 1 heavy chain 1	2023-1-1-KB-noFAIMS-HC-2	4429	4442	4438	HCT-15
QDLEAEVSQLTGEVAK	16	2	1	2		sp|O60610|DIAP1_HUMAN	O60610	DIAP1_HUMAN	Protein diaphanous homolog 1	2023-1-1-KB-noFAIMS-HC-2	535	550		HCT-15
QDLECDKISLER	12	2, 3	1	3	5C(57.0214)	sp|Q0VF96|CGNL1_HUMAN	Q0VF96	CGNL1_HUMAN	Cingulin-like protein 1	2023-1-1-KB-noFAIMS-HC-2	1113	1124	1117	HCT-15
QDLEGTPYLESGISLFSDDPESDPSEDRAPESAR	34	3	1	1		sp|P38398|BRCA1_HUMAN	P38398	BRCA1_HUMAN	Breast cancer type 1 susceptibility protein	2023-1-1-KB-noFAIMS-HC-2	1556	1589		HCT-15
QDLPALEEKPR	11	2, 3	1	2		sp|P34932|HSP74_HUMAN	P34932	HSP74_HUMAN	Heat shock 70 kDa protein 4	2023-1-1-KB-noFAIMS-HC-2	186	196		HCT-15
QDLPNAMNAAEITDK	15	2	1	3		sp|P84077|ARF1_HUMAN	P84077	ARF1_HUMAN	ADP-ribosylation factor 1	2023-1-1-KB-noFAIMS-HC-2	128	142		HCT-15
QDLPSLDEKPR	11	3	0.9962	1		sp|Q92598|HS105_HUMAN	Q92598	HS105_HUMAN	Heat shock protein 105 kDa	2023-1-1-KB-noFAIMS-HC-2	186	196		HCT-15
QDLSAIAR	8	2	0.994	1		sp|Q9UBW8|CSN7A_HUMAN	Q9UBW8	CSN7A_HUMAN	COP9 signalosome complex subunit 7a	2023-1-1-KB-noFAIMS-HC-2	165	172		HCT-15
QDLTTLDVTK	10	2	0.9996	1		sp|P41091|IF2G_HUMAN	P41091	IF2G_HUMAN	Eukaryotic translation initiation factor 2 subunit 3	2023-1-1-KB-noFAIMS-HC-2	18	27		HCT-15
QDPNADTEWNDILR	14	2	0.9989	1		sp|Q9H2J4|PDCL3_HUMAN	Q9H2J4	PDCL3_HUMAN	Phosducin-like protein 3	2023-1-1-KB-noFAIMS-HC-2	2	15		HCT-15
QDPPVTHDLR	10	3	0.7775	1		sp|P25685|DNJB1_HUMAN	P25685	DNJB1_HUMAN	DnaJ homolog subfamily B member 1	2023-1-1-KB-noFAIMS-HC-2	160	169		HCT-15
QDPSVLHTEEMR	12	2, 3	1	4		sp|P50502|F10A1_HUMAN	P50502	F10A1_HUMAN	Hsc70-interacting protein	2023-1-1-KB-noFAIMS-HC-2	18	29		HCT-15
QDPVTYISETDEEDDFMCK	19	2	1	1	18C(57.0214)	sp|P35251|RFC1_HUMAN	P35251	RFC1_HUMAN	Replication factor C subunit 1	2023-1-1-KB-noFAIMS-HC-2	101	119	118	HCT-15
QDPVTYISETDEEDDFMCKK	20	3	1	2	18C(57.0214)	sp|P35251|RFC1_HUMAN	P35251	RFC1_HUMAN	Replication factor C subunit 1	2023-1-1-KB-noFAIMS-HC-2	101	120	118	HCT-15
QDSAAVGFDYK	11	2	1	3		sp|Q14247|SRC8_HUMAN	Q14247	SRC8_HUMAN	Src substrate cortactin	2023-1-1-KB-noFAIMS-HC-2	280	290		HCT-15
QDSAAVGFDYKEK	13	2, 3	1	5		sp|Q14247|SRC8_HUMAN	Q14247	SRC8_HUMAN	Src substrate cortactin	2023-1-1-KB-noFAIMS-HC-2	280	292		HCT-15
QDSWEVVEGLR	11	2	0.9365	1		sp|Q9H4L5|OSBL3_HUMAN	Q9H4L5	OSBL3_HUMAN	Oxysterol-binding protein-related protein 3	2023-1-1-KB-noFAIMS-HC-2	32	42		HCT-15
QDTKYDLILDEQAEDSK	17	3	1	2		sp|Q8WUA2|PPIL4_HUMAN	Q8WUA2	PPIL4_HUMAN	Peptidyl-prolyl cis-trans isomerase-like 4	2023-1-1-KB-noFAIMS-HC-2	359	375		HCT-15
QDTVWDIEEVPRPEGK	16	3	1	1		sp|Q9UPQ9|TNR6B_HUMAN	Q9UPQ9	TNR6B_HUMAN	Trinucleotide repeat-containing gene 6B protein	2023-1-1-KB-noFAIMS-HC-2	630	645		HCT-15
QDVDDEYGVSQALAR	15	2	1	1		sp|P51532|SMCA4_HUMAN	P51532	SMCA4_HUMAN	Transcription activator BRG1	2023-1-1-KB-noFAIMS-HC-2	712	726		HCT-15
QDVIITALDNVEAR	14	2	1	3		sp|A0AVT1|UBA6_HUMAN	A0AVT1	UBA6_HUMAN	Ubiquitin-like modifier-activating enzyme 6	2023-1-1-KB-noFAIMS-HC-2	561	574		HCT-15
QDVSWFDDPK	10	2	0.9996	1		sp|P08183|MDR1_HUMAN	P08183	MDR1_HUMAN	Multidrug resistance protein 1	2023-1-1-KB-noFAIMS-HC-2	799	808		HCT-15
QDVVNWLNEEK	11	2	1	2		sp|Q9UPN7|PP6R1_HUMAN	Q9UPN7	PP6R1_HUMAN	Serine/threonine-protein phosphatase 6 regulatory subunit 1	2023-1-1-KB-noFAIMS-HC-2	180	190		HCT-15
QDYINLDESEAAAFDDEWR	19	2	1	1		sp|Q15773|MLF2_HUMAN	Q15773	MLF2_HUMAN	Myeloid leukemia factor 2	2023-1-1-KB-noFAIMS-HC-2	179	197		HCT-15
QDYINLDESEAAAFDDEWRR	20	3	0.9998	2		sp|Q15773|MLF2_HUMAN	Q15773	MLF2_HUMAN	Myeloid leukemia factor 2	2023-1-1-KB-noFAIMS-HC-2	179	198		HCT-15
QDYKEGEMTLK	11	2, 3	0.999	2		sp|P25789|PSA4_HUMAN	P25789	PSA4_HUMAN	Proteasome subunit alpha type-4	2023-1-1-KB-noFAIMS-HC-2	177	187		HCT-15
QDYLMLATLDENEEVIDGGK	20	2	1	1		sp|Q03701|CEBPZ_HUMAN	Q03701	CEBPZ_HUMAN	CCAAT/enhancer-binding protein zeta	2023-1-1-KB-noFAIMS-HC-2	53	72		HCT-15
QDYLMLATLDENEEVIDGGKK	21	3	1	3		sp|Q03701|CEBPZ_HUMAN	Q03701	CEBPZ_HUMAN	CCAAT/enhancer-binding protein zeta	2023-1-1-KB-noFAIMS-HC-2	53	73		HCT-15
QDYMDAMAEK	10	2	0.9999	2		sp|Q9H875|PKRI1_HUMAN	Q9H875	PKRI1_HUMAN	PRKR-interacting protein 1	2023-1-1-KB-noFAIMS-HC-2	93	102		HCT-15
QEAADAALR	9	2	0.5993	1		sp|P55265|DSRAD_HUMAN	P55265	DSRAD_HUMAN	Double-stranded RNA-specific adenosine deaminase	2023-1-1-KB-noFAIMS-HC-2	782	790		HCT-15
QEAENQQLADAVLAGR	16	2	1	2		sp|Q6P1K2|PMF1_HUMAN	Q6P1K2	PMF1_HUMAN	Polyamine-modulated factor 1	2023-1-1-KB-noFAIMS-HC-2	155	170		HCT-15
QEAIPDEVIKK	11	2, 3	1	3		sp|P14735|IDE_HUMAN	P14735	IDE_HUMAN	Insulin-degrading enzyme	2023-1-1-KB-noFAIMS-HC-2	502	512		HCT-15
QEALIESLCEK	11	2	0.2879	1	9C(57.0214)	sp|Q7L2H7|EIF3M_HUMAN	Q7L2H7	EIF3M_HUMAN	Eukaryotic translation initiation factor 3 subunit M	2023-1-1-KB-noFAIMS-HC-2	79	89	87	HCT-15
QEALPLHQETK	11	3	0.9998	1		sp|Q86UP2|KTN1_HUMAN	Q86UP2	KTN1_HUMAN	Kinectin	2023-1-1-KB-noFAIMS-HC-2	191	201		HCT-15
QEASNLLQESNCSQYMEK	18	2	1	2	12C(57.0214)	sp|Q13617|CUL2_HUMAN	Q13617	CUL2_HUMAN	Cullin-2	2023-1-1-KB-noFAIMS-HC-2	221	238	232	HCT-15
QEATLVVGGDGR	12	2	1	4		sp|P36871|PGM1_HUMAN	P36871	PGM1_HUMAN	Phosphoglucomutase-1	2023-1-1-KB-noFAIMS-HC-2	53	64		HCT-15
QECGEPALPSASEEQVAQDTEEVFR	25	2	1	1	3C(57.0214)	sp|Q16611|BAK_HUMAN	Q16611	BAK_HUMAN	Bcl-2 homologous antagonist/killer	2023-1-1-KB-noFAIMS-HC-2	12	36	14	HCT-15
QEDAEYQAFR	10	2	0.9192	1		sp|Q8N5A5|ZGPAT_HUMAN	Q8N5A5	ZGPAT_HUMAN	Zinc finger CCCH-type with G patch domain-containing protein	2023-1-1-KB-noFAIMS-HC-2	74	83		HCT-15
QEDFMTTMDANEEK	14	2	0.9945	1		sp|Q01082|SPTB2_HUMAN	Q01082	SPTB2_HUMAN	Spectrin beta chain, non-erythrocytic 1	2023-1-1-KB-noFAIMS-HC-2	1211	1224		HCT-15
QEDGEEYVCPMELGQASGSASK	22	2	1	1	9C(57.0214)	sp|Q86W92|LIPB1_HUMAN	Q86W92	LIPB1_HUMAN	Liprin-beta-1	2023-1-1-KB-noFAIMS-HC-2	918	939	926	HCT-15
QEDKDDLDVTELTNEDLLDQLVK	23	2, 3, 4	1	26		sp|P42167|LAP2B_HUMAN	P42167	LAP2B_HUMAN	Lamina-associated polypeptide 2, isoforms beta/gamma	2023-1-1-KB-noFAIMS-HC-2	104	126		HCT-15
QEDLIMK	7	2	0.4366	1		sp|Q15545|TAF7_HUMAN	Q15545	TAF7_HUMAN	Transcription initiation factor TFIID subunit 7	2023-1-1-KB-noFAIMS-HC-2	302	308		HCT-15
QEDSVTELTVEDSGESLEDLMAK	23	2	1	1		sp|Q9GZZ9|UBA5_HUMAN	Q9GZZ9	UBA5_HUMAN	Ubiquitin-like modifier-activating enzyme 5	2023-1-1-KB-noFAIMS-HC-2	378	400		HCT-15
QEDVIATANLSR	12	2	1	4		sp|Q9Y490|TLN1_HUMAN	Q9Y490	TLN1_HUMAN	Talin-1	2023-1-1-KB-noFAIMS-HC-2	2198	2209		HCT-15
QEDVVEDLLR	10	2	0.9999	1		sp|P19838|NFKB1_HUMAN	P19838	NFKB1_HUMAN	Nuclear factor NF-kappa-B p105 subunit	2023-1-1-KB-noFAIMS-HC-2	594	603		HCT-15
QEEALAEFLQR	11	2	1	1		sp|Q9P253|VPS18_HUMAN	Q9P253	VPS18_HUMAN	Vacuolar protein sorting-associated protein 18 homolog	2023-1-1-KB-noFAIMS-HC-2	465	475		HCT-15
QEEDGLEFLDNLEPK	15	2	1	3		sp|Q02487|DSC2_HUMAN	Q02487	DSC2_HUMAN	Desmocollin-2	2023-1-1-KB-noFAIMS-HC-2	876	890		HCT-15
QEEDLETMTILR	12	2	1	1		sp|Q96CV9|OPTN_HUMAN	Q96CV9	OPTN_HUMAN	Optineurin	2023-1-1-KB-noFAIMS-HC-2	454	465		HCT-15
QEEEALLSEMDVTGQAFEDMQEQNGR	26	2	1	3		sp|O75150|BRE1B_HUMAN	O75150	BRE1B_HUMAN	E3 ubiquitin-protein ligase BRE1B	2023-1-1-KB-noFAIMS-HC-2	749	774		HCT-15
QEEEALLSEMDVTGQAFEDMQEQNIR	26	2	1	2		sp|Q5VTR2|BRE1A_HUMAN	Q5VTR2	BRE1A_HUMAN	E3 ubiquitin-protein ligase BRE1A	2023-1-1-KB-noFAIMS-HC-2	723	748		HCT-15
QEEELSFLQDK	11	2	1	2		sp|O60437|PEPL_HUMAN	O60437	PEPL_HUMAN	Periplakin	2023-1-1-KB-noFAIMS-HC-2	1087	1097		HCT-15
QEEEQDLDGEKGPSSEGPEEEDGEGFSFK	29	3	1	3		sp|P84157|MXRA7_HUMAN	P84157	MXRA7_HUMAN	Matrix-remodeling-associated protein 7	2023-1-1-KB-noFAIMS-HC-2	114	142		HCT-15
QEEFESIEEALPDTDVLYMTR	21	2, 3	1	3	19M(15.9949)	sp|P27708|PYR1_HUMAN	P27708	PYR1_HUMAN	CAD protein	2023-1-1-KB-noFAIMS-HC-2	2126	2146		HCT-15
QEEIDVIQEVLEK	13	2	1	1		sp|Q9NU22|MDN1_HUMAN	Q9NU22	MDN1_HUMAN	Midasin	2023-1-1-KB-noFAIMS-HC-2	1313	1325		HCT-15
QEEIPVVIAASEDR	14	2	1	1		sp|Q68CQ7|GL8D1_HUMAN	Q68CQ7	GL8D1_HUMAN	Glycosyltransferase 8 domain-containing protein 1	2023-1-1-KB-noFAIMS-HC-2	63	76		HCT-15
QEELGAVVDKEMAATSAAIEDAVR	24	3	1	1		sp|O75146|HIP1R_HUMAN	O75146	HIP1R_HUMAN	Huntingtin-interacting protein 1-related protein	2023-1-1-KB-noFAIMS-HC-2	776	799		HCT-15
QEELQQLEQQRR	12	2, 3	1	2		sp|Q15149|PLEC_HUMAN	Q15149	PLEC_HUMAN	Plectin	2023-1-1-KB-noFAIMS-HC-2	2707	2718		HCT-15
QEELYSELQAR	11	2	0.9999	3		sp|Q15149|PLEC_HUMAN	Q15149	PLEC_HUMAN	Plectin	2023-1-1-KB-noFAIMS-HC-2	3358	3368		HCT-15
QEESVDPDYWEK	12	2	0.9988	1		sp|Q14839|CHD4_HUMAN	Q14839	CHD4_HUMAN	Chromodomain-helicase-DNA-binding protein 4	2023-1-1-KB-noFAIMS-HC-2	1305	1316		HCT-15
QEETAVLEEDSADWEK	16	2	1	1		sp|Q96A49|SYAP1_HUMAN	Q96A49	SYAP1_HUMAN	Synapse-associated protein 1	2023-1-1-KB-noFAIMS-HC-2	303	318		HCT-15
QEETAVLEEDSADWEKELQQELQEYEVVTESEKR	34	4	1	2		sp|Q96A49|SYAP1_HUMAN	Q96A49	SYAP1_HUMAN	Synapse-associated protein 1	2023-1-1-KB-noFAIMS-HC-2	303	336		HCT-15
QEETDHKNDNQILSEIVEAK	20	3, 4	1	6		sp|O60502|OGA_HUMAN	O60502	OGA_HUMAN	Protein O-GlcNAcase	2023-1-1-KB-noFAIMS-HC-2	472	491		HCT-15
QEFEKQDELKR	11	3	0.9904	1		sp|Q86VP6|CAND1_HUMAN	Q86VP6	CAND1_HUMAN	Cullin-associated NEDD8-dissociated protein 1	2023-1-1-KB-noFAIMS-HC-2	1164	1174		HCT-15
QEFMDGMTELGCDSIEK	17	2	1	1	12C(57.0214)	sp|Q96GG9|DCNL1_HUMAN	Q96GG9	DCNL1_HUMAN	DCN1-like protein 1	2023-1-1-KB-noFAIMS-HC-2	120	136	131	HCT-15
QEGDTFYIK	9	2	0.9999	2		sp|P29373|RABP2_HUMAN	P29373	RABP2_HUMAN	Cellular retinoic acid-binding protein 2	2023-1-1-KB-noFAIMS-HC-2	46	54		HCT-15
QEGFLTDDLVSQEENGQQQK	20	2	1	1		sp|Q9UGP5|DPOLL_HUMAN	Q9UGP5	DPOLL_HUMAN	DNA polymerase lambda	2023-1-1-KB-noFAIMS-HC-2	453	472		HCT-15
QEGLESVLK	9	2	0.998	1		sp|P14923|PLAK_HUMAN	P14923	PLAK_HUMAN	Junction plakoglobin	2023-1-1-KB-noFAIMS-HC-2	386	394		HCT-15
QEIGNLDKHEELEELVAR	18	4	0.5943	1		sp|O15270|SPTC2_HUMAN	O15270	SPTC2_HUMAN	Serine palmitoyltransferase 2	2023-1-1-KB-noFAIMS-HC-2	208	225		HCT-15
QEILAALEK	9	2	0.9948	2		sp|P07602|SAP_HUMAN	P07602	SAP_HUMAN	Prosaposin	2023-1-1-KB-noFAIMS-HC-2	430	438		HCT-15
QEINTLLEAK	10	2	0.9542	1		sp|Q13464|ROCK1_HUMAN	Q13464	ROCK1_HUMAN	Rho-associated protein kinase 1	2023-1-1-KB-noFAIMS-HC-2	809	818		HCT-15
QEKPAEKPAETPVATSPTATDSTSGDSSR	29	2, 3	1	2		sp|P54727|RD23B_HUMAN	P54727	RD23B_HUMAN	UV excision repair protein RAD23 homolog B	2023-1-1-KB-noFAIMS-HC-2	145	173		HCT-15
QELAETLANLER	12	2	0.9998	1		sp|Q9HAF1|EAF6_HUMAN	Q9HAF1	EAF6_HUMAN	Chromatin modification-related protein MEAF6	2023-1-1-KB-noFAIMS-HC-2	27	38		HCT-15
QELDDILK	8	2	0.9848	1		sp|Q14839|CHD4_HUMAN	Q14839	CHD4_HUMAN	Chromodomain-helicase-DNA-binding protein 4	2023-1-1-KB-noFAIMS-HC-2	1213	1220		HCT-15
QELEAELAKVR	11	3	0.9657	1		sp|Q15149|PLEC_HUMAN	Q15149	PLEC_HUMAN	Plectin	2023-1-1-KB-noFAIMS-HC-2	1888	1898		HCT-15
QELEEICHDLEAR	13	2, 3	1	2	7C(57.0214)	sp|P35579|MYH9_HUMAN	P35579	MYH9_HUMAN	Myosin-9	2023-1-1-KB-noFAIMS-HC-2	911	923	917	HCT-15
QELEEILHDLESR	13	3	0.994	1		sp|P35580|MYH10_HUMAN	P35580	MYH10_HUMAN	Myosin-10	2023-1-1-KB-noFAIMS-HC-2	918	930		HCT-15
QELELSVKK	9	2	0.3486	1		sp|Q16851|UGPA_HUMAN	Q16851	UGPA_HUMAN	UTP--glucose-1-phosphate uridylyltransferase	2023-1-1-KB-noFAIMS-HC-2	26	34		HCT-15
QELELVVSELEAR	13	2	0.9971	1		sp|Q7Z406|MYH14_HUMAN	Q7Z406	MYH14_HUMAN	Myosin-14	2023-1-1-KB-noFAIMS-HC-2	935	947		HCT-15
QELERQLEMWQPR	13	2	0.923	1		sp|Q9NU22|MDN1_HUMAN	Q9NU22	MDN1_HUMAN	Midasin	2023-1-1-KB-noFAIMS-HC-2	5286	5298		HCT-15
QELFDEDYDYPLDYNTGEDK	20	2	1	1		sp|Q9UBS9|SUCO_HUMAN	Q9UBS9	SUCO_HUMAN	SUN domain-containing ossification factor	2023-1-1-KB-noFAIMS-HC-2	470	489		HCT-15
QELIEDLQPDINQNVQK	17	2	1	2		sp|Q9UJC3|HOOK1_HUMAN	Q9UJC3	HOOK1_HUMAN	Protein Hook homolog 1	2023-1-1-KB-noFAIMS-HC-2	568	584		HCT-15
QELIKEYLELEK	12	3	0.9997	2		sp|O94992|HEXI1_HUMAN	O94992	HEXI1_HUMAN	Protein HEXIM1	2023-1-1-KB-noFAIMS-HC-2	285	296		HCT-15
QELILSNSEDK	11	2	0.9999	1		sp|P53621|COPA_HUMAN	P53621	COPA_HUMAN	Coatomer subunit alpha	2023-1-1-KB-noFAIMS-HC-2	261	271		HCT-15
QELIQAEIQNGVK	13	2	1	3		sp|Q12904|AIMP1_HUMAN	Q12904	AIMP1_HUMAN	Aminoacyl tRNA synthase complex-interacting multifunctional protein 1	2023-1-1-KB-noFAIMS-HC-2	64	76		HCT-15
QELQPGTAYK	10	2	0.9999	1		sp|P51610|HCFC1_HUMAN	P51610	HCFC1_HUMAN	Host cell factor 1	2023-1-1-KB-noFAIMS-HC-2	1854	1863		HCT-15
QEMQEVQSSR	10	2	1	2	3M(15.9949)	sp|P22626|ROA2_HUMAN	P22626	ROA2_HUMAN	Heterogeneous nuclear ribonucleoproteins A2/B1	2023-1-1-KB-noFAIMS-HC-2	191	200		HCT-15
QENAGLLGR	9	2	0.9995	1		sp|O60826|CCD22_HUMAN	O60826	CCD22_HUMAN	Coiled-coil domain-containing protein 22	2023-1-1-KB-noFAIMS-HC-2	615	623		HCT-15
QENGASVILR	10	2	0.9999	2		sp|P29692|EF1D_HUMAN	P29692	EF1D_HUMAN	Elongation factor 1-delta	2023-1-1-KB-noFAIMS-HC-2	39	48		HCT-15
QENVSQEIYEDVEDLKNNSK	20	3	1	2		sp|Q9P2B7|CFA97_HUMAN	Q9P2B7	CFA97_HUMAN	Cilia- and flagella-associated protein 97	2023-1-1-KB-noFAIMS-HC-2	284	303		HCT-15
QEPEVNGGSGDAVPSGNEVSENMEEEAENQAESR	34	3	1	2		sp|P49321|NASP_HUMAN	P49321	NASP_HUMAN	Nuclear autoantigenic sperm protein	2023-1-1-KB-noFAIMS-HC-2	737	770		HCT-15
QEPIPSDAAQEMQELGEK	18	2	1	1		sp|Q9BQS8|FYCO1_HUMAN	Q9BQS8	FYCO1_HUMAN	FYVE and coiled-coil domain-containing protein 1	2023-1-1-KB-noFAIMS-HC-2	389	406		HCT-15
QEPLGSDSEGVNCLAYDEAIMAQQDR	26	2, 3	1	13	13C(57.0214), 21M(15.9949)	sp|Q96FW1|OTUB1_HUMAN	Q96FW1	OTUB1_HUMAN	Ubiquitin thioesterase OTUB1	2023-1-1-KB-noFAIMS-HC-2	11	36	23	HCT-15
QEQALLEEIER	11	2	1	5		sp|Q15149|PLEC_HUMAN	Q15149	PLEC_HUMAN	Plectin	2023-1-1-KB-noFAIMS-HC-2	1387	1397		HCT-15
QEQATEENAGVPVGPHLSLAYEDK	24	3	1	1		sp|Q96ST3|SIN3A_HUMAN	Q96ST3	SIN3A_HUMAN	Paired amphipathic helix protein Sin3a	2023-1-1-KB-noFAIMS-HC-2	761	784		HCT-15
QEQEEEGR	8	2	0.5348	2		sp|O00154|BACH_HUMAN	O00154	BACH_HUMAN	Cytosolic acyl coenzyme A thioester hydrolase	2023-1-1-KB-noFAIMS-HC-2	184	191		HCT-15
QEQHEAQAQVAELELQLR	18	2, 3	1	4		sp|Q14980|NUMA1_HUMAN	Q14980	NUMA1_HUMAN	Nuclear mitotic apparatus protein 1	2023-1-1-KB-noFAIMS-HC-2	664	681		HCT-15
QEQIAKR	7	2	0.9748	1		sp|P62753|RS6_HUMAN	P62753	RS6_HUMAN	40S ribosomal protein S6	2023-1-1-KB-noFAIMS-HC-2	225	231		HCT-15
QEQINTEPLEDTVLSPTK	18	2	1	2		sp|O15446|RPA34_HUMAN	O15446	RPA34_HUMAN	DNA-directed RNA polymerase I subunit RPA34	2023-1-1-KB-noFAIMS-HC-2	271	288		HCT-15
QEQLLLSSDSASDR	14	2	1	1		sp|Q5VV41|ARHGG_HUMAN	Q5VV41	ARHGG_HUMAN	Rho guanine nucleotide exchange factor 16	2023-1-1-KB-noFAIMS-HC-2	595	608		HCT-15
QEQLLLSSDSASDRAR	16	3	0.9998	1		sp|Q5VV41|ARHGG_HUMAN	Q5VV41	ARHGG_HUMAN	Rho guanine nucleotide exchange factor 16	2023-1-1-KB-noFAIMS-HC-2	595	610		HCT-15
QEQQEGPVGPAPSRPALQEK	20	3	1	1		sp|Q8TDD1|DDX54_HUMAN	Q8TDD1	DDX54_HUMAN	ATP-dependent RNA helicase DDX54	2023-1-1-KB-noFAIMS-HC-2	612	631		HCT-15
QESEGSDLLENHIK	14	3	1	1		sp|Q709C8|VP13C_HUMAN	Q709C8	VP13C_HUMAN	Vacuolar protein sorting-associated protein 13C	2023-1-1-KB-noFAIMS-HC-2	3612	3625		HCT-15
QESGGDGEVEEYLSFR	16	2	1	1		sp|P0DP91|ERPG3_HUMAN	P0DP91	ERPG3_HUMAN	Chimeric ERCC6-PGBD3 protein	2023-1-1-KB-noFAIMS-HC-2	33	48		HCT-15
QESTSVLLQQSEK	13	2	1	2		sp|Q14126|DSG2_HUMAN	Q14126	DSG2_HUMAN	Desmoglein-2	2023-1-1-KB-noFAIMS-HC-2	549	561		HCT-15
QESTSVLLQQSEKK	14	3	0.9999	1		sp|Q14126|DSG2_HUMAN	Q14126	DSG2_HUMAN	Desmoglein-2	2023-1-1-KB-noFAIMS-HC-2	549	562		HCT-15
QETEVELYNEFPEPIK	16	2	1	2		sp|P51149|RAB7A_HUMAN	P51149	RAB7A_HUMAN	Ras-related protein Rab-7a	2023-1-1-KB-noFAIMS-HC-2	176	191		HCT-15
QETEVELYNEFPEPIKLDK	19	3	1	1		sp|P51149|RAB7A_HUMAN	P51149	RAB7A_HUMAN	Ras-related protein Rab-7a	2023-1-1-KB-noFAIMS-HC-2	176	194		HCT-15
QETHQQLADKK	11	2	1	1		sp|P82675|RT05_HUMAN	P82675	RT05_HUMAN	28S ribosomal protein S5, mitochondrial	2023-1-1-KB-noFAIMS-HC-2	356	366		HCT-15
QETLQEEITSLQSSVQQYEEK	21	2	1	2		sp|Q8IWJ2|GCC2_HUMAN	Q8IWJ2	GCC2_HUMAN	GRIP and coiled-coil domain-containing protein 2	2023-1-1-KB-noFAIMS-HC-2	1197	1217		HCT-15
QETVADFTPK	10	2	1	1		sp|O75400|PR40A_HUMAN	O75400	PR40A_HUMAN	Pre-mRNA-processing factor 40 homolog A	2023-1-1-KB-noFAIMS-HC-2	366	375		HCT-15
QETVAQAALLTER	13	2	0.9999	2		sp|Q9BW19|KIFC1_HUMAN	Q9BW19	KIFC1_HUMAN	Kinesin-like protein KIFC1	2023-1-1-KB-noFAIMS-HC-2	274	286		HCT-15
QEVEENLNEVYR	12	2	1	2		sp|P16144|ITB4_HUMAN	P16144	ITB4_HUMAN	Integrin beta-4	2023-1-1-KB-noFAIMS-HC-2	845	856		HCT-15
QEVEEWVASGNK	12	2	1	2		sp|P13995|MTDC_HUMAN	P13995	MTDC_HUMAN	Bifunctional methylenetetrahydrofolate dehydrogenase/cyclohydrolase, mitochondrial	2023-1-1-KB-noFAIMS-HC-2	55	66		HCT-15
QEVESHEEVDLELPSTENEYVSTSEADGGGEPK	33	3	1	2		sp|O75554|WBP4_HUMAN	O75554	WBP4_HUMAN	WW domain-binding protein 4	2023-1-1-KB-noFAIMS-HC-2	302	334		HCT-15
QEVISTSSK	9	2	0.9998	1		sp|P63244|RACK1_HUMAN	P63244	RACK1_HUMAN	Receptor of activated protein C kinase 1	2023-1-1-KB-noFAIMS-HC-2	272	280		HCT-15
QEVMISDLEER	11	2	0.9989	2		sp|P35580|MYH10_HUMAN	P35580	MYH10_HUMAN	Myosin-10	2023-1-1-KB-noFAIMS-HC-2	1032	1042		HCT-15
QEVPAFTEPDTTAEVK	16	2	1	1		sp|Q15650|TRIP4_HUMAN	Q15650	TRIP4_HUMAN	Activating signal cointegrator 1	2023-1-1-KB-noFAIMS-HC-2	113	128		HCT-15
QEVPICTDPISK	12	2	0.6638	1	6C(57.0214)	sp|Q96EK7|F120B_HUMAN	Q96EK7	F120B_HUMAN	Constitutive coactivator of peroxisome proliferator-activated receptor gamma	2023-1-1-KB-noFAIMS-HC-2	506	517	511	HCT-15
QEVPMYTDSEPR	12	2	1	1		sp|Q96EK7|F120B_HUMAN	Q96EK7	F120B_HUMAN	Constitutive coactivator of peroxisome proliferator-activated receptor gamma	2023-1-1-KB-noFAIMS-HC-2	423	434		HCT-15
QEVQAWDGEVR	11	2	0.998	1		sp|P45974|UBP5_HUMAN	P45974	UBP5_HUMAN	Ubiquitin carboxyl-terminal hydrolase 5	2023-1-1-KB-noFAIMS-HC-2	164	174		HCT-15
QEVQDLQASLK	11	2	1	1		sp|Q15075|EEA1_HUMAN	Q15075	EEA1_HUMAN	Early endosome antigen 1	2023-1-1-KB-noFAIMS-HC-2	90	100		HCT-15
QEVQDLQASLKEEK	14	2, 3	1	3		sp|Q15075|EEA1_HUMAN	Q15075	EEA1_HUMAN	Early endosome antigen 1	2023-1-1-KB-noFAIMS-HC-2	90	103		HCT-15
QEYDESGPSIVHR	13	2, 3	1	5		sp|P60709|ACTB_HUMAN	P60709	ACTB_HUMAN	Actin, cytoplasmic 1	2023-1-1-KB-noFAIMS-HC-2	360	372		HCT-15
QEYDESGPSIVHRK	14	2, 3, 4	1	5		sp|P60709|ACTB_HUMAN	P60709	ACTB_HUMAN	Actin, cytoplasmic 1	2023-1-1-KB-noFAIMS-HC-2	360	373		HCT-15
QFAPEYEK	8	2	0.9985	2		sp|P13667|PDIA4_HUMAN	P13667	PDIA4_HUMAN	Protein disulfide-isomerase A4	2023-1-1-KB-noFAIMS-HC-2	96	103		HCT-15
QFDQDHNLDLAEK	13	2	0.9954	1		sp|Q9NRY4|RHG35_HUMAN	Q9NRY4	RHG35_HUMAN	Rho GTPase-activating protein 35	2023-1-1-KB-noFAIMS-HC-2	1298	1310		HCT-15
QFEDELHPDLK	11	2, 3	1	5		sp|Q9Y3C6|PPIL1_HUMAN	Q9Y3C6	PPIL1_HUMAN	Peptidyl-prolyl cis-trans isomerase-like 1	2023-1-1-KB-noFAIMS-HC-2	81	91		HCT-15
QFEEIWER	8	2	0.9432	1		sp|Q9UM54|MYO6_HUMAN	Q9UM54	MYO6_HUMAN	Unconventional myosin-VI	2023-1-1-KB-noFAIMS-HC-2	1257	1264		HCT-15
QFEQNDLSFVGQDVDGDR	18	2	1	2		sp|Q9NRF8|PYRG2_HUMAN	Q9NRF8	PYRG2_HUMAN	CTP synthase 2	2023-1-1-KB-noFAIMS-HC-2	491	508		HCT-15
QFFPTDEDEIGAAK	14	2	1	2		sp|O15460|P4HA2_HUMAN	O15460	P4HA2_HUMAN	Prolyl 4-hydroxylase subunit alpha-2	2023-1-1-KB-noFAIMS-HC-2	121	134		HCT-15
QFIEMVNGTDSEVR	14	2	0.9966	1		sp|Q96S59|RANB9_HUMAN	Q96S59	RANB9_HUMAN	Ran-binding protein 9	2023-1-1-KB-noFAIMS-HC-2	448	461		HCT-15
QFKDLFDLNSSEEDDTEGFSER	22	3	1	2		sp|Q9Y3T9|NOC2L_HUMAN	Q9Y3T9	NOC2L_HUMAN	Nucleolar complex protein 2 homolog	2023-1-1-KB-noFAIMS-HC-2	663	684		HCT-15
QFLECAQNQGDIK	13	2	1	1	5C(57.0214)	sp|Q9Y6H1|CHCH2_HUMAN	Q9Y6H1	CHCH2_HUMAN	Coiled-coil-helix-coiled-coil-helix domain-containing protein 2	2023-1-1-KB-noFAIMS-HC-2	120	132	124	HCT-15
QFLVEDK	7	2	0.9859	1		sp|O94855|SC24D_HUMAN	O94855	SC24D_HUMAN	Protein transport protein Sec24D	2023-1-1-KB-noFAIMS-HC-2	1002	1008		HCT-15
QFQDAGHFDAENIK	14	2, 3	1	2		sp|Q13813|SPTN1_HUMAN	Q13813	SPTN1_HUMAN	Spectrin alpha chain, non-erythrocytic 1	2023-1-1-KB-noFAIMS-HC-2	743	756		HCT-15
QFQLYEEPDTK	11	2	0.9999	1		sp|O43823|AKAP8_HUMAN	O43823	AKAP8_HUMAN	A-kinase anchor protein 8	2023-1-1-KB-noFAIMS-HC-2	307	317		HCT-15
QFREDDFR	8	2	0.9997	1		sp|P34897|GLYM_HUMAN	P34897	GLYM_HUMAN	Serine hydroxymethyltransferase, mitochondrial	2023-1-1-KB-noFAIMS-HC-2	435	442		HCT-15
QFVADVK	7	2	0.9982	1		sp|Q9Y2Z0|SGT1_HUMAN	Q9Y2Z0	SGT1_HUMAN	Protein SGT1 homolog	2023-1-1-KB-noFAIMS-HC-2	268	274		HCT-15
QFVEMVNGTDSEVR	14	2	0.9999	2		sp|Q6VN20|RBP10_HUMAN	Q6VN20	RBP10_HUMAN	Ran-binding protein 10	2023-1-1-KB-noFAIMS-HC-2	336	349		HCT-15
QFVPGDEPR	9	2	0.9876	1		sp|P09543|CN37_HUMAN	P09543	CN37_HUMAN	2',3'-cyclic-nucleotide 3'-phosphodiesterase	2023-1-1-KB-noFAIMS-HC-2	225	233		HCT-15
QFYDQALQQAVVDDDANNAK	20	2	1	2		sp|P60033|CD81_HUMAN	P60033	CD81_HUMAN	CD81 antigen	2023-1-1-KB-noFAIMS-HC-2	125	144		HCT-15
QGANINEIR	9	2	0.9999	2		sp|Q15365|PCBP1_HUMAN	Q15365	PCBP1_HUMAN	Poly(rC)-binding protein 1	2023-1-1-KB-noFAIMS-HC-2	298	306		HCT-15
QGASDPPTVASR	12	2	1	1		sp|O00515|LAD1_HUMAN	O00515	LAD1_HUMAN	Ladinin-1	2023-1-1-KB-noFAIMS-HC-2	324	335		HCT-15
QGEDNSTAQDTEELEK	16	2	0.9479	1		sp|Q86UE4|LYRIC_HUMAN	Q86UE4	LYRIC_HUMAN	Protein LYRIC	2023-1-1-KB-noFAIMS-HC-2	452	467		HCT-15
QGELENYVSDGYK	13	2	1	1		sp|Q9UQB8|BAIP2_HUMAN	Q9UQB8	BAIP2_HUMAN	Brain-specific angiogenesis inhibitor 1-associated protein 2	2023-1-1-KB-noFAIMS-HC-2	172	184		HCT-15
QGENWYSPTEFEAMAGR	17	2	0.4618	1		sp|O75398|DEAF1_HUMAN	O75398	DEAF1_HUMAN	Deformed epidermal autoregulatory factor 1 homolog	2023-1-1-KB-noFAIMS-HC-2	230	246		HCT-15
QGEVIVSIEEKPK	13	2, 3	1	11		sp|P49321|NASP_HUMAN	P49321	NASP_HUMAN	Nuclear autoantigenic sperm protein	2023-1-1-KB-noFAIMS-HC-2	263	275		HCT-15
QGEVLASR	8	2	0.9558	1		sp|Q6IBW4|CNDH2_HUMAN	Q6IBW4	CNDH2_HUMAN	Condensin-2 complex subunit H2	2023-1-1-KB-noFAIMS-HC-2	169	176		HCT-15
QGGGGGGGSVPGIER	15	2	1	2		sp|P52272|HNRPM_HUMAN	P52272	HNRPM_HUMAN	Heterogeneous nuclear ribonucleoprotein M	2023-1-1-KB-noFAIMS-HC-2	389	403		HCT-15
QGGITSDQAAVISK	14	2	0.3606	1		sp|Q8N668|COMD1_HUMAN	Q8N668	COMD1_HUMAN	COMM domain-containing protein 1	2023-1-1-KB-noFAIMS-HC-2	83	96		HCT-15
QGIETPEDQNDLRK	14	3	0.9999	2		sp|Q15637|SF01_HUMAN	Q15637	SF01_HUMAN	Splicing factor 1	2023-1-1-KB-noFAIMS-HC-2	228	241		HCT-15
QGILKNENGAPEDEENFEEAIK	22	3	1	1		sp|Q13564|ULA1_HUMAN	Q13564	ULA1_HUMAN	NEDD8-activating enzyme E1 regulatory subunit	2023-1-1-KB-noFAIMS-HC-2	249	270		HCT-15
QGISSMQESGPK	12	2	0.998	1		sp|P29084|T2EB_HUMAN	P29084	T2EB_HUMAN	Transcription initiation factor IIE subunit beta	2023-1-1-KB-noFAIMS-HC-2	240	251		HCT-15
QGKFEAAETLEEAAMR	16	3	0.9996	1		sp|Q07866|KLC1_HUMAN	Q07866	KLC1_HUMAN	Kinesin light chain 1	2023-1-1-KB-noFAIMS-HC-2	477	492		HCT-15
QGKLEAAETLEECALR	16	3	0.8968	1	13C(57.0214)	sp|Q9NSK0|KLC4_HUMAN	Q9NSK0	KLC4_HUMAN	Kinesin light chain 4	2023-1-1-KB-noFAIMS-HC-2	477	492	489	HCT-15
QGKYDEAIDCYTK	13	2	1	2	10C(57.0214)	sp|Q9H6T3|RPAP3_HUMAN	Q9H6T3	RPAP3_HUMAN	RNA polymerase II-associated protein 3	2023-1-1-KB-noFAIMS-HC-2	146	158	155	HCT-15
QGLDSFDTGK	10	2	0.9996	1		sp|Q14241|ELOA1_HUMAN	Q14241	ELOA1_HUMAN	Elongin-A	2023-1-1-KB-noFAIMS-HC-2	369	378		HCT-15
QGLEIESLK	9	2	0.9678	1		sp|Q14789|GOGB1_HUMAN	Q14789	GOGB1_HUMAN	Golgin subfamily B member 1	2023-1-1-KB-noFAIMS-HC-2	1349	1357		HCT-15
QGMDLSANQDEETDQETFQLEIDRDTK	27	3	1	2		sp|Q16658|FSCN1_HUMAN	Q16658	FSCN1_HUMAN	Fascin	2023-1-1-KB-noFAIMS-HC-2	277	303		HCT-15
QGMDLSANQDEETDQETFQLEIDRDTKK	28	4	1	2		sp|Q16658|FSCN1_HUMAN	Q16658	FSCN1_HUMAN	Fascin	2023-1-1-KB-noFAIMS-HC-2	277	304		HCT-15
QGPGPGGPK	9	2	0.9991	3		sp|P23246|SFPQ_HUMAN	P23246	SFPQ_HUMAN	Splicing factor, proline- and glutamine-rich	2023-1-1-KB-noFAIMS-HC-2	200	208		HCT-15
QGQDNLSSVK	10	2	0.9999	1		sp|P30040|ERP29_HUMAN	P30040	ERP29_HUMAN	Endoplasmic reticulum resident protein 29	2023-1-1-KB-noFAIMS-HC-2	183	192		HCT-15
QGRPVVICDKEDTETIK	17	3	1	1	8C(57.0214)	sp|Q06210|GFPT1_HUMAN	Q06210	GFPT1_HUMAN	Glutamine--fructose-6-phosphate aminotransferase [isomerizing] 1	2023-1-1-KB-noFAIMS-HC-2	631	647	638	HCT-15
QGSATVGLK	9	2	0.9992	2		sp|P25786|PSA1_HUMAN	P25786	PSA1_HUMAN	Proteasome subunit alpha type-1	2023-1-1-KB-noFAIMS-HC-2	31	39		HCT-15
QGSGPAPTTHK	11	2	1	1		sp|Q9UBP0|SPAST_HUMAN	Q9UBP0	SPAST_HUMAN	Spastin	2023-1-1-KB-noFAIMS-HC-2	280	290		HCT-15
QGSSLNLFEDVQITEPEAEPESK	23	2	1	3		sp|Q6WKZ4|RFIP1_HUMAN	Q6WKZ4	RFIP1_HUMAN	Rab11 family-interacting protein 1	2023-1-1-KB-noFAIMS-HC-2	498	520		HCT-15
QGTAVEVEAESLDPTVKPVDVGGDEPEEK	29	2, 3	1	4		sp|P49321|NASP_HUMAN	P49321	NASP_HUMAN	Nuclear autoantigenic sperm protein	2023-1-1-KB-noFAIMS-HC-2	289	317		HCT-15
QGTAVEVEAESLDPTVKPVDVGGDEPEEKVVTSENEAGK	39	3, 4	1	4		sp|P49321|NASP_HUMAN	P49321	NASP_HUMAN	Nuclear autoantigenic sperm protein	2023-1-1-KB-noFAIMS-HC-2	289	327		HCT-15
QGTPEYSLETSAGR	14	2	1	1		sp|P17482|HXB9_HUMAN	P17482	HXB9_HUMAN	Homeobox protein Hox-B9	2023-1-1-KB-noFAIMS-HC-2	131	144		HCT-15
QGVDADINGLR	11	2	1	2		sp|P35527|K1C9_HUMAN	P35527	K1C9_HUMAN	Keratin, type I cytoskeletal 9	2023-1-1-KB-noFAIMS-HC-2	251	261		HCT-15
QGVPNWDCDYYDEK	14	2	1	1	8C(57.0214)	sp|Q96GW9|SYMM_HUMAN	Q96GW9	SYMM_HUMAN	Methionine--tRNA ligase, mitochondrial	2023-1-1-KB-noFAIMS-HC-2	377	390	384	HCT-15
QGYGEGFR	8	2	0.9689	2		sp|Q9NR31|SAR1A_HUMAN	Q9NR31	SAR1A_HUMAN	GTP-binding protein SAR1a	2023-1-1-KB-noFAIMS-HC-2	184	191		HCT-15
QHEADADLINAGK	13	2	1	1		sp|P55809|SCOT1_HUMAN	P55809	SCOT1_HUMAN	Succinyl-CoA:3-ketoacid coenzyme A transferase 1, mitochondrial	2023-1-1-KB-noFAIMS-HC-2	356	368		HCT-15
QHEDQSMIGHLQEELEEK	18	4	0.7894	1		sp|Q13439|GOGA4_HUMAN	Q13439	GOGA4_HUMAN	Golgin subfamily A member 4	2023-1-1-KB-noFAIMS-HC-2	1787	1804		HCT-15
QHELLSQEQSVNQLEDDGER	20	3	0.6525	1		sp|Q92817|EVPL_HUMAN	Q92817	EVPL_HUMAN	Envoplakin	2023-1-1-KB-noFAIMS-HC-2	273	292		HCT-15
QHESIPGKAK	10	2	0.9832	1		sp|Q9GZP8|IMUP_HUMAN	Q9GZP8	IMUP_HUMAN	Immortalization up-regulated protein	2023-1-1-KB-noFAIMS-HC-2	75	84		HCT-15
QHKLDTVSSK	10	2	0.9973	1		sp|Q92878|RAD50_HUMAN	Q92878	RAD50_HUMAN	DNA repair protein RAD50	2023-1-1-KB-noFAIMS-HC-2	836	845		HCT-15
QHLEETTQK	9	2	0.9724	1		sp|P12270|TPR_HUMAN	P12270	TPR_HUMAN	Nucleoprotein TPR	2023-1-1-KB-noFAIMS-HC-2	1111	1119		HCT-15
QHLEETTQKAESQLLECK	18	3	1	2	17C(57.0214)	sp|P12270|TPR_HUMAN	P12270	TPR_HUMAN	Nucleoprotein TPR	2023-1-1-KB-noFAIMS-HC-2	1111	1128	1127	HCT-15
QHLVEVR	7	2	0.9706	1		sp|Q14204|DYHC1_HUMAN	Q14204	DYHC1_HUMAN	Cytoplasmic dynein 1 heavy chain 1	2023-1-1-KB-noFAIMS-HC-2	3302	3308		HCT-15
QHMDITGEENPLNK	14	2, 3	1	2		sp|Q9H4A4|AMPB_HUMAN	Q9H4A4	AMPB_HUMAN	Aminopeptidase B	2023-1-1-KB-noFAIMS-HC-2	381	394		HCT-15
QHTFVETESVR	11	3	0.9305	1		sp|P48444|COPD_HUMAN	P48444	COPD_HUMAN	Coatomer subunit delta	2023-1-1-KB-noFAIMS-HC-2	45	55		HCT-15
QHVPEQHPK	9	2	0.9991	1		sp|Q9H3U1|UN45A_HUMAN	Q9H3U1	UN45A_HUMAN	Protein unc-45 homolog A	2023-1-1-KB-noFAIMS-HC-2	618	626		HCT-15
QIDNPDYK	8	2	0.5807	1		sp|P27797|CALR_HUMAN	P27797	CALR_HUMAN	Calreticulin	2023-1-1-KB-noFAIMS-HC-2	279	286		HCT-15
QIEALQGELK	10	2	0.9971	1		sp|Q15075|EEA1_HUMAN	Q15075	EEA1_HUMAN	Early endosome antigen 1	2023-1-1-KB-noFAIMS-HC-2	974	983		HCT-15
QIEEELWEEEFIER	14	2	1	3		sp|Q9BPZ3|PAIP2_HUMAN	Q9BPZ3	PAIP2_HUMAN	Polyadenylate-binding protein-interacting protein 2	2023-1-1-KB-noFAIMS-HC-2	46	59		HCT-15
QIEEINEQIRK	11	2, 3	1	2		sp|Q99543|DNJC2_HUMAN	Q99543	DNJC2_HUMAN	DnaJ homolog subfamily C member 2	2023-1-1-KB-noFAIMS-HC-2	414	424		HCT-15
QIEHCEGR	8	2	0.5915	1	5C(57.0214)	sp|P15924|DESP_HUMAN	P15924	DESP_HUMAN	Desmoplakin	2023-1-1-KB-noFAIMS-HC-2	678	685	682	HCT-15
QIEILELEDLEK	12	2	1	2		sp|Q12769|NU160_HUMAN	Q12769	NU160_HUMAN	Nuclear pore complex protein Nup160	2023-1-1-KB-noFAIMS-HC-2	1174	1185		HCT-15
QIEILELEDLEKECSLAR	18	3	0.8724	1	14C(57.0214)	sp|Q12769|NU160_HUMAN	Q12769	NU160_HUMAN	Nuclear pore complex protein Nup160	2023-1-1-KB-noFAIMS-HC-2	1174	1191	1187	HCT-15
QIELACDSQEDVDSWK	16	2	1	5	6C(57.0214)	sp|P50570|DYN2_HUMAN	P50570	DYN2_HUMAN	Dynamin-2	2023-1-1-KB-noFAIMS-HC-2	602	617	607	HCT-15
QIENVLR	7	2	0.6419	1		sp|P20042|IF2B_HUMAN	P20042	IF2B_HUMAN	Eukaryotic translation initiation factor 2 subunit 2	2023-1-1-KB-noFAIMS-HC-2	266	272		HCT-15
QIEYEYK	7	2	0.9992	2		sp|P20700|LMNB1_HUMAN	P20700	LMNB1_HUMAN	Lamin-B1	2023-1-1-KB-noFAIMS-HC-2	235	241		HCT-15
QIGDALR	7	2	0.9319	1		sp|P49419|AL7A1_HUMAN	P49419	AL7A1_HUMAN	Alpha-aminoadipic semialdehyde dehydrogenase	2023-1-1-KB-noFAIMS-HC-2	116	122		HCT-15
QIGEIDEQIECYR	13	2	1	2	11C(57.0214)	sp|Q96NB3|ZN830_HUMAN	Q96NB3	ZN830_HUMAN	Zinc finger protein 830	2023-1-1-KB-noFAIMS-HC-2	304	316	314	HCT-15
QIILEKEETEELK	13	2, 3	1	3		sp|P12956|XRCC6_HUMAN	P12956	XRCC6_HUMAN	X-ray repair cross-complementing protein 6	2023-1-1-KB-noFAIMS-HC-2	326	338		HCT-15
QIILEKEETEELKR	14	2, 3	1	4		sp|P12956|XRCC6_HUMAN	P12956	XRCC6_HUMAN	X-ray repair cross-complementing protein 6	2023-1-1-KB-noFAIMS-HC-2	326	339		HCT-15
QILAADAGADAGQLDLVDQIDQR	23	2	1	1		sp|O95365|ZBT7A_HUMAN	O95365	ZBT7A_HUMAN	Zinc finger and BTB domain-containing protein 7A	2023-1-1-KB-noFAIMS-HC-2	130	152		HCT-15
QILDPAAR	8	2	0.9981	1		sp|P46013|KI67_HUMAN	P46013	KI67_HUMAN	Proliferation marker protein Ki-67	2023-1-1-KB-noFAIMS-HC-2	1074	1081		HCT-15
QINELENGGEILNETR	16	2	1	2		sp|O75879|GATB_HUMAN	O75879	GATB_HUMAN	Glutamyl-tRNA(Gln) amidotransferase subunit B, mitochondrial	2023-1-1-KB-noFAIMS-HC-2	299	314		HCT-15
QIPSAEDLETDGGGPGQVVDDGLEHR	26	3	0.9827	2		sp|Q8WUI4|HDAC7_HUMAN	Q8WUI4	HDAC7_HUMAN	Histone deacetylase 7	2023-1-1-KB-noFAIMS-HC-2	402	427		HCT-15
QIQDQLNELEER	12	2	1	2		sp|Q92541|RTF1_HUMAN	Q92541	RTF1_HUMAN	RNA polymerase-associated protein RTF1 homolog	2023-1-1-KB-noFAIMS-HC-2	534	545		HCT-15
QIQEDWELAER	11	2	0.9999	2		sp|Q9UJ41|RABX5_HUMAN	Q9UJ41	RABX5_HUMAN	Rab5 GDP/GTP exchange factor	2023-1-1-KB-noFAIMS-HC-2	188	198		HCT-15
QIQEEITGNTEALSGR	16	2	1	1		sp|Q9NVD7|PARVA_HUMAN	Q9NVD7	PARVA_HUMAN	Alpha-parvin	2023-1-1-KB-noFAIMS-HC-2	229	244		HCT-15
QIQQLESNNR	10	2	0.9989	1		sp|O75116|ROCK2_HUMAN	O75116	ROCK2_HUMAN	Rho-associated protein kinase 2	2023-1-1-KB-noFAIMS-HC-2	591	600		HCT-15
QIRHESGASIKIDEPLEGSEDR	22	3, 4	1	3		sp|P61978|HNRPK_HUMAN	P61978	HNRPK_HUMAN	Heterogeneous nuclear ribonucleoprotein K	2023-1-1-KB-noFAIMS-HC-2	412	433		HCT-15
QIRVDHAGK	9	2	0.991	1		sp|P98179|RBM3_HUMAN	P98179	RBM3_HUMAN	RNA-binding protein 3	2023-1-1-KB-noFAIMS-HC-2	76	84		HCT-15
QISALEDDLAQTK	13	2	1	1		sp|Q9NXR1|NDE1_HUMAN	Q9NXR1	NDE1_HUMAN	Nuclear distribution protein nudE homolog 1	2023-1-1-KB-noFAIMS-HC-2	92	104		HCT-15
QISDGEREELNLTANR	16	2, 3	1	3		sp|O95816|BAG2_HUMAN	O95816	BAG2_HUMAN	BAG family molecular chaperone regulator 2	2023-1-1-KB-noFAIMS-HC-2	71	86		HCT-15
QISNLQQSISDAEQR	15	2	1	1		sp|P04264|K2C1_HUMAN	P04264	K2C1_HUMAN	Keratin, type II cytoskeletal 1	2023-1-1-KB-noFAIMS-HC-2	418	432		HCT-15
QISQMADDTVAELDR	15	2	0.9999	1		sp|Q96E11|RRFM_HUMAN	Q96E11	RRFM_HUMAN	Ribosome-recycling factor, mitochondrial	2023-1-1-KB-noFAIMS-HC-2	237	251		HCT-15
QISSLRDEVEAK	12	2, 3	1	3		sp|P33176|KINH_HUMAN	P33176	KINH_HUMAN	Kinesin-1 heavy chain	2023-1-1-KB-noFAIMS-HC-2	715	726		HCT-15
QISTEEISPLENAIETMELTNER	23	2	0.8763	1		sp|Q9H7D0|DOCK5_HUMAN	Q9H7D0	DOCK5_HUMAN	Dedicator of cytokinesis protein 5	2023-1-1-KB-noFAIMS-HC-2	1506	1528		HCT-15
QISYNYSDLDQSNVTEETPEGEEHHPVADTENK	33	3, 4	1	2		sp|Q8NC51|PAIRB_HUMAN	Q8NC51	PAIRB_HUMAN	Plasminogen activator inhibitor 1 RNA-binding protein	2023-1-1-KB-noFAIMS-HC-2	241	273		HCT-15
QISYNYSDLDQSNVTEETPEGEEHHPVADTENKENEVEEVK	41	4, 5	1	4		sp|Q8NC51|PAIRB_HUMAN	Q8NC51	PAIRB_HUMAN	Plasminogen activator inhibitor 1 RNA-binding protein	2023-1-1-KB-noFAIMS-HC-2	241	281		HCT-15
QITAQAWDGTTDYQVEETSR	20	2	1	5		sp|O43719|HTSF1_HUMAN	O43719	HTSF1_HUMAN	HIV Tat-specific factor 1	2023-1-1-KB-noFAIMS-HC-2	341	360		HCT-15
QITEEDLEGKTEEEIEMMK	19	2, 3	1	3		sp|Q8WVK2|SNR27_HUMAN	Q8WVK2	SNR27_HUMAN	U4/U6.U5 small nuclear ribonucleoprotein 27 kDa protein	2023-1-1-KB-noFAIMS-HC-2	87	105		HCT-15
QIVGTPVNSEDSDTR	15	2	1	1		sp|Q5QJE6|TDIF2_HUMAN	Q5QJE6	TDIF2_HUMAN	Deoxynucleotidyltransferase terminal-interacting protein 2	2023-1-1-KB-noFAIMS-HC-2	228	242		HCT-15
QIVSGSRDK	9	2	0.8596	1		sp|P63244|RACK1_HUMAN	P63244	RACK1_HUMAN	Receptor of activated protein C kinase 1	2023-1-1-KB-noFAIMS-HC-2	119	127		HCT-15
QIVWNGPVGVFEWEAFAR	18	2	1	4		sp|P00558|PGK1_HUMAN	P00558	PGK1_HUMAN	Phosphoglycerate kinase 1	2023-1-1-KB-noFAIMS-HC-2	333	350		HCT-15
QIYLSENPEETAAR	14	2	1	2		sp|Q9UKG1|DP13A_HUMAN	Q9UKG1	DP13A_HUMAN	DCC-interacting protein 13-alpha	2023-1-1-KB-noFAIMS-HC-2	376	389		HCT-15
QIYYSDKYDDEEFEYR	16	2, 3	1	4		sp|P61024|CKS1_HUMAN	P61024	CKS1_HUMAN	Cyclin-dependent kinases regulatory subunit 1	2023-1-1-KB-noFAIMS-HC-2	5	20		HCT-15
QKADVTLSALNDSDANSDVVDIEGLGETPPAK	32	3	1	2		sp|Q8IXM2|BAP18_HUMAN	Q8IXM2	BAP18_HUMAN	Chromatin complexes subunit BAP18	2023-1-1-KB-noFAIMS-HC-2	134	165		HCT-15
QKAQVEQELTTLR	13	3	0.9966	1		sp|Q15149|PLEC_HUMAN	Q15149	PLEC_HUMAN	Plectin	2023-1-1-KB-noFAIMS-HC-2	2317	2329		HCT-15
QKDEDDEEEEDDDVDTMLIMQR	22	3	1	3		sp|P55196|AFAD_HUMAN	P55196	AFAD_HUMAN	Afadin	2023-1-1-KB-noFAIMS-HC-2	1575	1596		HCT-15
QKDYETATLSEIK	13	2, 3	1	3		sp|P12814|ACTN1_HUMAN	P12814	ACTN1_HUMAN	Alpha-actinin-1	2023-1-1-KB-noFAIMS-HC-2	419	431		HCT-15
QKELENGEVEGEDAFLSSK	19	3	1	1		sp|Q86V48|LUZP1_HUMAN	Q86V48	LUZP1_HUMAN	Leucine zipper protein 1	2023-1-1-KB-noFAIMS-HC-2	350	368		HCT-15
QKEVNENFAIDLIAEQPVSEVETR	24	3	1	2		sp|O75380|NDUS6_HUMAN	O75380	NDUS6_HUMAN	NADH dehydrogenase [ubiquinone] iron-sulfur protein 6, mitochondrial	2023-1-1-KB-noFAIMS-HC-2	60	83		HCT-15
QKGLVEDTLR	10	3	0.9187	1		sp|Q15149|PLEC_HUMAN	Q15149	PLEC_HUMAN	Plectin	2023-1-1-KB-noFAIMS-HC-2	2046	2055		HCT-15
QKGTEGMEPEEGVTVESQPQVK	22	3	0.9996	1		sp|O15446|RPA34_HUMAN	O15446	RPA34_HUMAN	DNA-directed RNA polymerase I subunit RPA34	2023-1-1-KB-noFAIMS-HC-2	293	314		HCT-15
QKHSQAVEELAEQLEQTK	18	3, 4	1	3		sp|P35579|MYH9_HUMAN	P35579	MYH9_HUMAN	Myosin-9	2023-1-1-KB-noFAIMS-HC-2	1192	1209		HCT-15
QKKPLVGK	8	2	0.9518	2		sp|P36578|RL4_HUMAN	P36578	RL4_HUMAN	60S ribosomal protein L4	2023-1-1-KB-noFAIMS-HC-2	392	399		HCT-15
QKLDILDQER	10	2, 3	1	2		sp|Q13813|SPTN1_HUMAN	Q13813	SPTN1_HUMAN	Spectrin alpha chain, non-erythrocytic 1	2023-1-1-KB-noFAIMS-HC-2	1418	1427		HCT-15
QKLDILDQERADLEK	15	3	0.9359	1		sp|Q13813|SPTN1_HUMAN	Q13813	SPTN1_HUMAN	Spectrin alpha chain, non-erythrocytic 1	2023-1-1-KB-noFAIMS-HC-2	1418	1432		HCT-15
QKLEDSYR	8	2	0.7778	1		sp|Q13813|SPTN1_HUMAN	Q13813	SPTN1_HUMAN	Spectrin alpha chain, non-erythrocytic 1	2023-1-1-KB-noFAIMS-HC-2	38	45		HCT-15
QKLTAEFEEAQTSACR	16	2, 3	1	4	15C(57.0214)	sp|Q9P2E9|RRBP1_HUMAN	Q9P2E9	RRBP1_HUMAN	Ribosome-binding protein 1	2023-1-1-KB-noFAIMS-HC-2	1309	1324	1323	HCT-15
QKNGDTSTEEPMLNVQR	17	3	0.3082	1	12M(15.9949)	sp|P82930|RT34_HUMAN	P82930	RT34_HUMAN	28S ribosomal protein S34, mitochondrial	2023-1-1-KB-noFAIMS-HC-2	179	195		HCT-15
QKPITPETAEK	11	3	0.9166	1		sp|P60953|CDC42_HUMAN	P60953	CDC42_HUMAN	Cell division control protein 42 homolog	2023-1-1-KB-noFAIMS-HC-2	134	144		HCT-15
QKPSNTEDFIEDIVK	15	2, 3	1	2		sp|P46063|RECQ1_HUMAN	P46063	RECQ1_HUMAN	ATP-dependent DNA helicase Q1	2023-1-1-KB-noFAIMS-HC-2	292	306		HCT-15
QKPVLEEQVIK	11	2, 3	0.9963	2		sp|Q86UP2|KTN1_HUMAN	Q86UP2	KTN1_HUMAN	Kinectin	2023-1-1-KB-noFAIMS-HC-2	121	131		HCT-15
QKPVQTFTEEK	11	2	0.9434	1		sp|Q9NYL9|TMOD3_HUMAN	Q9NYL9	TMOD3_HUMAN	Tropomodulin-3	2023-1-1-KB-noFAIMS-HC-2	102	112		HCT-15
QKQMGQEIGNELDEQNEIIDDLANLVENTDEK	32	3	1	2		sp|Q9UNK0|STX8_HUMAN	Q9UNK0	STX8_HUMAN	Syntaxin-8	2023-1-1-KB-noFAIMS-HC-2	165	196		HCT-15
QKVAGDLHK	9	2	0.9998	1		sp|Q86UP2|KTN1_HUMAN	Q86UP2	KTN1_HUMAN	Kinectin	2023-1-1-KB-noFAIMS-HC-2	1277	1285		HCT-15
QKVDSLLENLEK	12	2, 3	1	3		sp|P07910|HNRPC_HUMAN	P07910	HNRPC_HUMAN	Heterogeneous nuclear ribonucleoproteins C1/C2	2023-1-1-KB-noFAIMS-HC-2	205	216		HCT-15
QLADAVAELK	10	2	0.9993	1		sp|Q86VP1|TAXB1_HUMAN	Q86VP1	TAXB1_HUMAN	Tax1-binding protein 1	2023-1-1-KB-noFAIMS-HC-2	404	413		HCT-15
QLADETLLK	9	2	1	2		sp|P20700|LMNB1_HUMAN	P20700	LMNB1_HUMAN	Lamin-B1	2023-1-1-KB-noFAIMS-HC-2	183	191		HCT-15
QLADETLLKVDLENR	15	3	0.9996	1		sp|P20700|LMNB1_HUMAN	P20700	LMNB1_HUMAN	Lamin-B1	2023-1-1-KB-noFAIMS-HC-2	183	197		HCT-15
QLAEAHAQAK	10	2	1	1		sp|Q15149|PLEC_HUMAN	Q15149	PLEC_HUMAN	Plectin	2023-1-1-KB-noFAIMS-HC-2	1511	1520		HCT-15
QLAEDFLR	8	2	0.9986	1		sp|Q92841|DDX17_HUMAN	Q92841	DDX17_HUMAN	Probable ATP-dependent RNA helicase DDX17	2023-1-1-KB-noFAIMS-HC-2	365	372		HCT-15
QLAEEDAAR	9	2	0.9789	1		sp|Q15149|PLEC_HUMAN	Q15149	PLEC_HUMAN	Plectin	2023-1-1-KB-noFAIMS-HC-2	1955	1963		HCT-15
QLAEEDLAQQR	11	2	1	2		sp|Q15149|PLEC_HUMAN	Q15149	PLEC_HUMAN	Plectin	2023-1-1-KB-noFAIMS-HC-2	2432	2442		HCT-15
QLAEPASEPDVLK	13	2	0.9944	1		sp|Q8IWI9|MGAP_HUMAN	Q8IWI9	MGAP_HUMAN	MAX gene-associated protein	2023-1-1-KB-noFAIMS-HC-2	2876	2888		HCT-15
QLAGEDMEISVK	12	2	1	5	7M(15.9949)	sp|P07384|CAN1_HUMAN	P07384	CAN1_HUMAN	Calpain-1 catalytic subunit	2023-1-1-KB-noFAIMS-HC-2	553	564		HCT-15
QLAGEDMEISVKELR	15	3	0.9998	1		sp|P07384|CAN1_HUMAN	P07384	CAN1_HUMAN	Calpain-1 catalytic subunit	2023-1-1-KB-noFAIMS-HC-2	553	567		HCT-15
QLAIIGDDINR	11	2	0.9991	1		sp|Q16611|BAK_HUMAN	Q16611	BAK_HUMAN	Bcl-2 homologous antagonist/killer	2023-1-1-KB-noFAIMS-HC-2	77	87		HCT-15
QLANQTVGR	9	2	0.6564	1		sp|Q68EM7|RHG17_HUMAN	Q68EM7	RHG17_HUMAN	Rho GTPase-activating protein 17	2023-1-1-KB-noFAIMS-HC-2	10	18		HCT-15
QLCEDWEVVPEPVAR	15	2	1	2	3C(57.0214)	sp|P27707|DCK_HUMAN	P27707	DCK_HUMAN	Deoxycytidine kinase	2023-1-1-KB-noFAIMS-HC-2	43	57	45	HCT-15
QLDDEEVSEFALDGLK	16	2	1	4		sp|Q92616|GCN1_HUMAN	Q92616	GCN1_HUMAN	eIF-2-alpha kinase activator GCN1	2023-1-1-KB-noFAIMS-HC-2	2051	2066		HCT-15
QLDEDLLVLDELK	13	2	1	3		sp|Q9UBW7|ZMYM2_HUMAN	Q9UBW7	ZMYM2_HUMAN	Zinc finger MYM-type protein 2	2023-1-1-KB-noFAIMS-HC-2	1087	1099		HCT-15
QLDEPKLER	9	2, 3	0.9478	2		sp|P23588|IF4B_HUMAN	P23588	IF4B_HUMAN	Eukaryotic translation initiation factor 4B	2023-1-1-KB-noFAIMS-HC-2	390	398		HCT-15
QLDLLELER	9	2	0.9985	1		sp|P38935|SMBP2_HUMAN	P38935	SMBP2_HUMAN	DNA-binding protein SMUBP-2	2023-1-1-KB-noFAIMS-HC-2	13	21		HCT-15
QLDMILDEQR	10	2	1	2		sp|P49257|LMAN1_HUMAN	P49257	LMAN1_HUMAN	Protein ERGIC-53	2023-1-1-KB-noFAIMS-HC-2	351	360		HCT-15
QLDMILDEQRR	11	2, 3	0.9998	2		sp|P49257|LMAN1_HUMAN	P49257	LMAN1_HUMAN	Protein ERGIC-53	2023-1-1-KB-noFAIMS-HC-2	351	361		HCT-15
QLDTETNLHLNTK	13	3	0.997	1		sp|P12270|TPR_HUMAN	P12270	TPR_HUMAN	Nucleoprotein TPR	2023-1-1-KB-noFAIMS-HC-2	879	891		HCT-15
QLDWDVR	7	2	0.9834	1		sp|Q6ZMG9|CERS6_HUMAN	Q6ZMG9	CERS6_HUMAN	Ceramide synthase 6	2023-1-1-KB-noFAIMS-HC-2	105	111		HCT-15
QLEAESWSR	9	2	0.8657	1		sp|Q12802|AKP13_HUMAN	Q12802	AKP13_HUMAN	A-kinase anchor protein 13	2023-1-1-KB-noFAIMS-HC-2	1970	1978		HCT-15
QLEDELQDLAAK	12	2	1	1		sp|Q9Y5S2|MRCKB_HUMAN	Q9Y5S2	MRCKB_HUMAN	Serine/threonine-protein kinase MRCK beta	2023-1-1-KB-noFAIMS-HC-2	796	807		HCT-15
QLEDELQDLAAKK	13	2, 3	1	2		sp|Q9Y5S2|MRCKB_HUMAN	Q9Y5S2	MRCKB_HUMAN	Serine/threonine-protein kinase MRCK beta	2023-1-1-KB-noFAIMS-HC-2	796	808		HCT-15
QLEDILSTYCVDNNQGGPGEDGAQGEPAEPEDAEKSR	37	3	0.5884	1	10C(57.0214)	sp|P40222|TXLNA_HUMAN	P40222	TXLNA_HUMAN	Alpha-taxilin	2023-1-1-KB-noFAIMS-HC-2	78	114	87	HCT-15
QLEDTVALR	9	2	0.9999	2		sp|Q9Y5S2|MRCKB_HUMAN	Q9Y5S2	MRCKB_HUMAN	Serine/threonine-protein kinase MRCK beta	2023-1-1-KB-noFAIMS-HC-2	510	518		HCT-15
QLEEAEEEAQRANASRR	17	3, 4	1	2		sp|P35579|MYH9_HUMAN	P35579	MYH9_HUMAN	Myosin-9	2023-1-1-KB-noFAIMS-HC-2	1878	1894		HCT-15
QLEEANDLLR	10	2	0.9983	1		sp|Q13464|ROCK1_HUMAN	Q13464	ROCK1_HUMAN	Rho-associated protein kinase 1	2023-1-1-KB-noFAIMS-HC-2	546	555		HCT-15
QLEELEEEFCR	11	2	1	2	10C(57.0214)	sp|Q92888|ARHG1_HUMAN	Q92888	ARHG1_HUMAN	Rho guanine nucleotide exchange factor 1	2023-1-1-KB-noFAIMS-HC-2	883	893	892	HCT-15
QLEELLSDMK	10	2	1	1		sp|Q14839|CHD4_HUMAN	Q14839	CHD4_HUMAN	Chromodomain-helicase-DNA-binding protein 4	2023-1-1-KB-noFAIMS-HC-2	1856	1865		HCT-15
QLEEPGAGTPSPVR	14	2	1	1		sp|Q96P11|NSUN5_HUMAN	Q96P11	NSUN5_HUMAN	Probable 28S rRNA (cytosine-C(5))-methyltransferase	2023-1-1-KB-noFAIMS-HC-2	317	330		HCT-15
QLEESVDALSEELVQLR	17	2, 3	1	12		sp|P33176|KINH_HUMAN	P33176	KINH_HUMAN	Kinesin-1 heavy chain	2023-1-1-KB-noFAIMS-HC-2	659	675		HCT-15
QLEIAHEK	8	2	0.9918	1		sp|P30533|AMRP_HUMAN	P30533	AMRP_HUMAN	Alpha-2-macroglobulin receptor-associated protein	2023-1-1-KB-noFAIMS-HC-2	297	304		HCT-15
QLELENLTTQETR	13	2	1	1		sp|P18031|PTN1_HUMAN	P18031	PTN1_HUMAN	Tyrosine-protein phosphatase non-receptor type 1	2023-1-1-KB-noFAIMS-HC-2	157	169		HCT-15
QLELESELQSLQK	13	2	1	1		sp|Q9NS87|KIF15_HUMAN	Q9NS87	KIF15_HUMAN	Kinesin-like protein KIF15	2023-1-1-KB-noFAIMS-HC-2	613	625		HCT-15
QLEMNLAEAER	11	2	1	1		sp|Q14789|GOGB1_HUMAN	Q14789	GOGB1_HUMAN	Golgin subfamily B member 1	2023-1-1-KB-noFAIMS-HC-2	768	778		HCT-15
QLENELDLK	9	2	0.9847	1		sp|O95249|GOSR1_HUMAN	O95249	GOSR1_HUMAN	Golgi SNAP receptor complex member 1	2023-1-1-KB-noFAIMS-HC-2	18	26		HCT-15
QLENSLNEFGEK	12	2	0.9986	1		sp|P26639|SYTC_HUMAN	P26639	SYTC_HUMAN	Threonine--tRNA ligase, cytoplasmic	2023-1-1-KB-noFAIMS-HC-2	518	529		HCT-15
QLESGGFEAR	10	2	0.9924	1		sp|Q8IYI6|EXOC8_HUMAN	Q8IYI6	EXOC8_HUMAN	Exocyst complex component 8	2023-1-1-KB-noFAIMS-HC-2	16	25		HCT-15
QLESTQTESNKK	12	2, 3	1	2		sp|P33176|KINH_HUMAN	P33176	KINH_HUMAN	Kinesin-1 heavy chain	2023-1-1-KB-noFAIMS-HC-2	610	621		HCT-15
QLETLGQEK	9	2	0.9983	2		sp|P05787|K2C8_HUMAN	P05787	K2C8_HUMAN	Keratin, type II cytoskeletal 8	2023-1-1-KB-noFAIMS-HC-2	150	158		HCT-15
QLEVYTSGGDPESVAGEYGR	20	2	1	2		sp|Q9Y262|EIF3L_HUMAN	Q9Y262	EIF3L_HUMAN	Eukaryotic translation initiation factor 3 subunit L	2023-1-1-KB-noFAIMS-HC-2	243	262		HCT-15
QLFDDVQKEER	11	3	0.9588	1		sp|Q9NQX4|MYO5C_HUMAN	Q9NQX4	MYO5C_HUMAN	Unconventional myosin-Vc	2023-1-1-KB-noFAIMS-HC-2	996	1006		HCT-15
QLFEEQAK	8	2	0.5065	1		sp|Q15046|SYK_HUMAN	Q15046	SYK_HUMAN	Lysine--tRNA ligase	2023-1-1-KB-noFAIMS-HC-2	510	517		HCT-15
QLFEIDSVDTEGKGDIQQAR	20	3	0.997	2		sp|Q9UL15|BAG5_HUMAN	Q9UL15	BAG5_HUMAN	BAG family molecular chaperone regulator 5	2023-1-1-KB-noFAIMS-HC-2	49	68		HCT-15
QLGDSSGEGPEFVEEEEEVALR	22	2	1	6		sp|Q14839|CHD4_HUMAN	Q14839	CHD4_HUMAN	Chromodomain-helicase-DNA-binding protein 4	2023-1-1-KB-noFAIMS-HC-2	81	102		HCT-15
QLGEAHGR	8	2	0.9963	1		sp|Q15075|EEA1_HUMAN	Q15075	EEA1_HUMAN	Early endosome antigen 1	2023-1-1-KB-noFAIMS-HC-2	429	436		HCT-15
QLGEANEEFALR	12	2	1	2		sp|Q9Y679|AUP1_HUMAN	Q9Y679	AUP1_HUMAN	Ancient ubiquitous protein 1	2023-1-1-KB-noFAIMS-HC-2	298	309		HCT-15
QLGHSVDK	8	2	0.2943	1		sp|Q9H9T3|ELP3_HUMAN	Q9H9T3	ELP3_HUMAN	Elongator complex protein 3	2023-1-1-KB-noFAIMS-HC-2	157	164		HCT-15
QLHDDYFYHDEL	12	2, 3	1	2		sp|Q14257|RCN2_HUMAN	Q14257	RCN2_HUMAN	Reticulocalbin-2	2023-1-1-KB-noFAIMS-HC-2	306	317		HCT-15
QLHDEAR	7	2	0.3748	3		sp|P18206|VINC_HUMAN	P18206	VINC_HUMAN	Vinculin	2023-1-1-KB-noFAIMS-HC-2	904	910		HCT-15
QLHLEGASLELSDDDTESK	19	3	0.9986	1		sp|P35580|MYH10_HUMAN	P35580	MYH10_HUMAN	Myosin-10	2023-1-1-KB-noFAIMS-HC-2	1945	1963		HCT-15
QLHSSVR	7	2	0.9615	1		sp|Q9Y2X7|GIT1_HUMAN	Q9Y2X7	GIT1_HUMAN	ARF GTPase-activating protein GIT1	2023-1-1-KB-noFAIMS-HC-2	136	142		HCT-15
QLIDEGIAPEEGGVDAK	17	2	1	1		sp|Q86WB0|NIPA_HUMAN	Q86WB0	NIPA_HUMAN	Nuclear-interacting partner of ALK	2023-1-1-KB-noFAIMS-HC-2	34	50		HCT-15
QLIDNILEESDIDR	14	2	1	2		sp|Q99828|CIB1_HUMAN	Q99828	CIB1_HUMAN	Calcium and integrin-binding protein 1	2023-1-1-KB-noFAIMS-HC-2	151	164		HCT-15
QLILEGKDPDLEAK	14	3	1	2		sp|Q9Y6V7|DDX49_HUMAN	Q9Y6V7	DDX49_HUMAN	Probable ATP-dependent RNA helicase DDX49	2023-1-1-KB-noFAIMS-HC-2	415	428		HCT-15
QLIYNYPEQLFGAAGVMAIEHADFAGVER	29	3	1	2	17M(15.9949)	sp|P78371|TCPB_HUMAN	P78371	TCPB_HUMAN	T-complex protein 1 subunit beta	2023-1-1-KB-noFAIMS-HC-2	294	322		HCT-15
QLLALDAVDPQGEEK	15	2	1	1		sp|Q9UL15|BAG5_HUMAN	Q9UL15	BAG5_HUMAN	BAG family molecular chaperone regulator 5	2023-1-1-KB-noFAIMS-HC-2	405	419		HCT-15
QLLDDEEQLTAK	12	2	1	1		sp|Q9BSJ8|ESYT1_HUMAN	Q9BSJ8	ESYT1_HUMAN	Extended synaptotagmin-1	2023-1-1-KB-noFAIMS-HC-2	107	118		HCT-15
QLLDEVEVATEPAGSR	16	2	1	3		sp|P78318|IGBP1_HUMAN	P78318	IGBP1_HUMAN	Immunoglobulin-binding protein 1	2023-1-1-KB-noFAIMS-HC-2	21	36		HCT-15
QLLDLDPEVECLK	13	2	1	2	11C(57.0214)	sp|Q9H4A6|GOLP3_HUMAN	Q9H4A6	GOLP3_HUMAN	Golgi phosphoprotein 3	2023-1-1-KB-noFAIMS-HC-2	270	282	280	HCT-15
QLLDQVEQIQK	11	2	1	2		sp|Q7Z7H5|TMED4_HUMAN	Q7Z7H5	TMED4_HUMAN	Transmembrane emp24 domain-containing protein 4	2023-1-1-KB-noFAIMS-HC-2	162	172		HCT-15
QLLDQVEQIQKEQDYQR	17	3	1	2		sp|Q7Z7H5|TMED4_HUMAN	Q7Z7H5	TMED4_HUMAN	Transmembrane emp24 domain-containing protein 4	2023-1-1-KB-noFAIMS-HC-2	162	178		HCT-15
QLLEEELAR	9	2	0.9983	2		sp|Q15149|PLEC_HUMAN	Q15149	PLEC_HUMAN	Plectin	2023-1-1-KB-noFAIMS-HC-2	1867	1875		HCT-15
QLLEELER	8	2	0.9987	1		sp|Q9NWB6|ARGL1_HUMAN	Q9NWB6	ARGL1_HUMAN	Arginine and glutamate-rich protein 1	2023-1-1-KB-noFAIMS-HC-2	171	178		HCT-15
QLLEGELETLR	11	2	0.9999	1		sp|O60437|PEPL_HUMAN	O60437	PEPL_HUMAN	Periplakin	2023-1-1-KB-noFAIMS-HC-2	1474	1484		HCT-15
QLLGEFEK	8	2	0.9488	1		sp|Q13438|OS9_HUMAN	Q13438	OS9_HUMAN	Protein	2023-1-1-KB-noFAIMS-HC-2	431	438		HCT-15
QLLLTADDR	9	2	0.9999	1		sp|P04075|ALDOA_HUMAN	P04075	ALDOA_HUMAN	Fructose-bisphosphate aldolase A	2023-1-1-KB-noFAIMS-HC-2	61	69		HCT-15
QLLSSQNTDLDELR	14	2	0.9998	1		sp|Q9NU19|TB22B_HUMAN	Q9NU19	TB22B_HUMAN	TBC1 domain family member 22B	2023-1-1-KB-noFAIMS-HC-2	191	204		HCT-15
QLMHSGHPSEK	11	2	0.8824	1	3M(15.9949)	sp|Q01082|SPTB2_HUMAN	Q01082	SPTB2_HUMAN	Spectrin beta chain, non-erythrocytic 1	2023-1-1-KB-noFAIMS-HC-2	914	924		HCT-15
QLMLNEEQLEDMR	13	2	0.9999	3	12M(15.9949)	sp|Q99996|AKAP9_HUMAN	Q99996	AKAP9_HUMAN	A-kinase anchor protein 9	2023-1-1-KB-noFAIMS-HC-2	1579	1591		HCT-15
QLNDIEDCDLNVVR	14	2	1	1	8C(57.0214)	sp|Q04864|REL_HUMAN	Q04864	REL_HUMAN	Proto-oncogene c-Rel	2023-1-1-KB-noFAIMS-HC-2	136	149	143	HCT-15
QLNENKQER	9	2	0.9958	1		sp|P26368|U2AF2_HUMAN	P26368	U2AF2_HUMAN	Splicing factor U2AF 65 kDa subunit	2023-1-1-KB-noFAIMS-HC-2	10	18		HCT-15
QLNLDASVQHLEDGDGKR	18	3	0.9998	1		sp|Q7Z6J9|SEN54_HUMAN	Q7Z6J9	SEN54_HUMAN	tRNA-splicing endonuclease subunit Sen54	2023-1-1-KB-noFAIMS-HC-2	183	200		HCT-15
QLNLPENTDDWTK	13	2	0.3684	1		sp|Q5K651|SAMD9_HUMAN	Q5K651	SAMD9_HUMAN	Sterile alpha motif domain-containing protein 9	2023-1-1-KB-noFAIMS-HC-2	4	16		HCT-15
QLQAETEPIVK	11	2	1	2		sp|P60228|EIF3E_HUMAN	P60228	EIF3E_HUMAN	Eukaryotic translation initiation factor 3 subunit E	2023-1-1-KB-noFAIMS-HC-2	83	93		HCT-15
QLQDELEMLVER	12	2	1	1		sp|Q13200|PSMD2_HUMAN	Q13200	PSMD2_HUMAN	26S proteasome non-ATPase regulatory subunit 2	2023-1-1-KB-noFAIMS-HC-2	51	62		HCT-15
QLQDEMLR	8	2	0.9957	2		sp|P02545|LMNA_HUMAN	P02545	LMNA_HUMAN	Prelamin-A/C	2023-1-1-KB-noFAIMS-HC-2	182	189		HCT-15
QLQDIATLADQR	12	2	0.9651	1		sp|O95373|IPO7_HUMAN	O95373	IPO7_HUMAN	Importin-7	2023-1-1-KB-noFAIMS-HC-2	991	1002		HCT-15
QLQDQQAAQILDLER	15	2	1	1		sp|O95613|PCNT_HUMAN	O95613	PCNT_HUMAN	Pericentrin	2023-1-1-KB-noFAIMS-HC-2	798	812		HCT-15
QLQEERPELSESELTR	16	2	1	2		sp|P17480|UBF1_HUMAN	P17480	UBF1_HUMAN	Nucleolar transcription factor 1	2023-1-1-KB-noFAIMS-HC-2	424	439		HCT-15
QLQGPEKEPPKPEQVESR	18	3, 4	1	2		sp|O60664|PLIN3_HUMAN	O60664	PLIN3_HUMAN	Perilipin-3	2023-1-1-KB-noFAIMS-HC-2	308	325		HCT-15
QLQLAQEAAQK	11	2	1	1		sp|Q15149|PLEC_HUMAN	Q15149	PLEC_HUMAN	Plectin	2023-1-1-KB-noFAIMS-HC-2	2172	2182		HCT-15
QLQQAQAAGAEQEVEKFTK	19	3	1	1		sp|P39748|FEN1_HUMAN	P39748	FEN1_HUMAN	Flap endonuclease 1	2023-1-1-KB-noFAIMS-HC-2	110	128		HCT-15
QLSEYEGILDASK	13	2	0.9986	1		sp|Q8WYL5|SSH1_HUMAN	Q8WYL5	SSH1_HUMAN	Protein phosphatase Slingshot homolog 1	2023-1-1-KB-noFAIMS-HC-2	439	451		HCT-15
QLSGSYMETLIEK	13	2	0.2746	1	7M(15.9949)	sp|P42694|HELZ_HUMAN	P42694	HELZ_HUMAN	Probable helicase with zinc finger domain	2023-1-1-KB-noFAIMS-HC-2	230	242		HCT-15
QLSILVHPDKNQDDADR	17	3, 4	1	2		sp|O75937|DNJC8_HUMAN	O75937	DNJC8_HUMAN	DnaJ homolog subfamily C member 8	2023-1-1-KB-noFAIMS-HC-2	79	95		HCT-15
QLSQATAAATNHTTDNGVGPEEESVDPNQYYK	32	3	1	4		sp|Q15046|SYK_HUMAN	Q15046	SYK_HUMAN	Lysine--tRNA ligase	2023-1-1-KB-noFAIMS-HC-2	47	78		HCT-15
QLSQSLLPAIVELAEDAK	18	2	1	2		sp|P30153|2AAA_HUMAN	P30153	2AAA_HUMAN	Serine/threonine-protein phosphatase 2A 65 kDa regulatory subunit A alpha isoform	2023-1-1-KB-noFAIMS-HC-2	399	416		HCT-15
QLSSEELEQFQK	12	2	1	1		sp|P41252|SYIC_HUMAN	P41252	SYIC_HUMAN	Isoleucine--tRNA ligase, cytoplasmic	2023-1-1-KB-noFAIMS-HC-2	918	929		HCT-15
QLSSSVTGLTNIEEENCQR	19	2	1	2	17C(57.0214)	sp|P46940|IQGA1_HUMAN	P46940	IQGA1_HUMAN	Ras GTPase-activating-like protein IQGAP1	2023-1-1-KB-noFAIMS-HC-2	478	496	494	HCT-15
QLTCTEEMAQR	11	2	0.44	1	4C(57.0214)	sp|Q15599|NHRF2_HUMAN	Q15599	NHRF2_HUMAN	Na(+)/H(+) exchange regulatory cofactor NHE-RF2	2023-1-1-KB-noFAIMS-HC-2	100	110	103	HCT-15
QLTFEEIAK	9	2	0.9781	1		sp|Q9UNM6|PSD13_HUMAN	Q9UNM6	PSD13_HUMAN	26S proteasome non-ATPase regulatory subunit 13	2023-1-1-KB-noFAIMS-HC-2	290	298		HCT-15
QLTGGVDVER	10	2	0.9569	1		sp|O43432|IF4G3_HUMAN	O43432	IF4G3_HUMAN	Eukaryotic translation initiation factor 4 gamma 3	2023-1-1-KB-noFAIMS-HC-2	1179	1188		HCT-15
QLTPPEGSSK	10	2	0.9999	1		sp|Q99613|EIF3C_HUMAN	Q99613	EIF3C_HUMAN	Eukaryotic translation initiation factor 3 subunit C	2023-1-1-KB-noFAIMS-HC-2	522	531		HCT-15
QLTPPEGSSKSEQDQAENEGEDSAVLMER	29	3	0.9944	1		sp|Q99613|EIF3C_HUMAN	Q99613	EIF3C_HUMAN	Eukaryotic translation initiation factor 3 subunit C	2023-1-1-KB-noFAIMS-HC-2	522	550		HCT-15
QLTQEMMTEK	10	2	1	1		sp|Q86UP2|KTN1_HUMAN	Q86UP2	KTN1_HUMAN	Kinectin	2023-1-1-KB-noFAIMS-HC-2	357	366		HCT-15
QLVDEFQASGGVGER	15	2	1	14		sp|P43155|CACP_HUMAN	P43155	CACP_HUMAN	Carnitine O-acetyltransferase	2023-1-1-KB-noFAIMS-HC-2	68	82		HCT-15
QLVDIPEGQLEAR	13	2	0.877	1		sp|O00391|QSOX1_HUMAN	O00391	QSOX1_HUMAN	Sulfhydryl oxidase 1	2023-1-1-KB-noFAIMS-HC-2	677	689		HCT-15
QLVDTTVELANK	12	2	0.9997	1		sp|O75533|SF3B1_HUMAN	O75533	SF3B1_HUMAN	Splicing factor 3B subunit 1	2023-1-1-KB-noFAIMS-HC-2	832	843		HCT-15
QLVEQVEQIQK	11	2	1	2		sp|Q9BVK6|TMED9_HUMAN	Q9BVK6	TMED9_HUMAN	Transmembrane emp24 domain-containing protein 9	2023-1-1-KB-noFAIMS-HC-2	170	180		HCT-15
QLVHELDEAEYR	12	2, 3	1	4		sp|Q06323|PSME1_HUMAN	Q06323	PSME1_HUMAN	Proteasome activator complex subunit 1	2023-1-1-KB-noFAIMS-HC-2	199	210		HCT-15
QLVSDEDKAQLASK	14	3	1	1		sp|P09001|RM03_HUMAN	P09001	RM03_HUMAN	39S ribosomal protein L3, mitochondrial	2023-1-1-KB-noFAIMS-HC-2	63	76		HCT-15
QLYEEEIR	8	2	0.9995	2		sp|P05787|K2C8_HUMAN	P05787	K2C8_HUMAN	Keratin, type II cytoskeletal 8	2023-1-1-KB-noFAIMS-HC-2	226	233		HCT-15
QLYETTDTTTR	11	2	1	1		sp|Q9UIA9|XPO7_HUMAN	Q9UIA9	XPO7_HUMAN	Exportin-7	2023-1-1-KB-noFAIMS-HC-2	17	27		HCT-15
QMADGGWGEDFESCEER	17	2	1	1	14C(57.0214)	sp|P48449|ERG7_HUMAN	P48449	ERG7_HUMAN	Lanosterol synthase	2023-1-1-KB-noFAIMS-HC-2	623	639	636	HCT-15
QMADGGWGEDFESCEERR	18	3	1	1	14C(57.0214)	sp|P48449|ERG7_HUMAN	P48449	ERG7_HUMAN	Lanosterol synthase	2023-1-1-KB-noFAIMS-HC-2	623	640	636	HCT-15
QMDFPGESSNNR	12	2	1	1		sp|Q14966|ZN638_HUMAN	Q14966	ZN638_HUMAN	Zinc finger protein 638	2023-1-1-KB-noFAIMS-HC-2	271	282		HCT-15
QMEKDETVSDCSPHIANIGR	20	3, 4	1	3	11C(57.0214)	sp|P47756|CAPZB_HUMAN	P47756	CAPZB_HUMAN	F-actin-capping protein subunit beta	2023-1-1-KB-noFAIMS-HC-2	196	215	206	HCT-15
QMENGMLVTDSAGK	14	2	1	1		sp|P33527|MRP1_HUMAN	P33527	MRP1_HUMAN	Multidrug resistance-associated protein 1	2023-1-1-KB-noFAIMS-HC-2	895	908		HCT-15
QMEQIVEGIK	10	2	0.997	1		sp|Q567U6|CCD93_HUMAN	Q567U6	CCD93_HUMAN	Coiled-coil domain-containing protein 93	2023-1-1-KB-noFAIMS-HC-2	562	571		HCT-15
QMEVAQANR	9	2	0.9953	1		sp|Q14203|DCTN1_HUMAN	Q14203	DCTN1_HUMAN	Dynactin subunit 1	2023-1-1-KB-noFAIMS-HC-2	575	583		HCT-15
QMFLTQTDTGDDR	13	2	1	1		sp|P78527|PRKDC_HUMAN	P78527	PRKDC_HUMAN	DNA-dependent protein kinase catalytic subunit	2023-1-1-KB-noFAIMS-HC-2	394	406		HCT-15
QMKDKQDEEQR	11	2, 3	0.8104	2		sp|P27797|CALR_HUMAN	P27797	CALR_HUMAN	Calreticulin	2023-1-1-KB-noFAIMS-HC-2	356	366		HCT-15
QMQEEFQEHEAQLLSR	16	2	0.7144	1		sp|Q969V5|MUL1_HUMAN	Q969V5	MUL1_HUMAN	Mitochondrial ubiquitin ligase activator of NFKB 1	2023-1-1-KB-noFAIMS-HC-2	274	289		HCT-15
QMQSSFTSSEQELER	15	2	1	4	2M(15.9949)	sp|Q86UP2|KTN1_HUMAN	Q86UP2	KTN1_HUMAN	Kinectin	2023-1-1-KB-noFAIMS-HC-2	1177	1191		HCT-15
QMSGAQIK	8	2	0.619	2	2M(15.9949)	sp|Q15365|PCBP1_HUMAN	Q15365	PCBP1_HUMAN	Poly(rC)-binding protein 1	2023-1-1-KB-noFAIMS-HC-2	307	314		HCT-15
QMVETELK	8	2	0.9409	2	2M(15.9949)	sp|P62258|1433E_HUMAN	P62258	1433E_HUMAN	14-3-3 protein epsilon	2023-1-1-KB-noFAIMS-HC-2	87	94		HCT-15
QNAEELQDFMR	11	2	0.9996	1		sp|Q9H6T3|RPAP3_HUMAN	Q9H6T3	RPAP3_HUMAN	RNA polymerase II-associated protein 3	2023-1-1-KB-noFAIMS-HC-2	16	26		HCT-15
QNALEAEWR	9	2	0.4322	1		sp|P46939|UTRO_HUMAN	P46939	UTRO_HUMAN	Utrophin	2023-1-1-KB-noFAIMS-HC-2	2435	2443		HCT-15
QNKDDEAEWQELQQSIQR	18	3	1	1		sp|Q9UGP8|SEC63_HUMAN	Q9UGP8	SEC63_HUMAN	Translocation protein SEC63 homolog	2023-1-1-KB-noFAIMS-HC-2	605	622		HCT-15
QNKDDEAEWQELQQSIQRK	19	3	1	1		sp|Q9UGP8|SEC63_HUMAN	Q9UGP8	SEC63_HUMAN	Translocation protein SEC63 homolog	2023-1-1-KB-noFAIMS-HC-2	605	623		HCT-15
QNLENVFDDVQK	12	2	1	1		sp|Q13439|GOGA4_HUMAN	Q13439	GOGA4_HUMAN	Golgin subfamily A member 4	2023-1-1-KB-noFAIMS-HC-2	1829	1840		HCT-15
QNLIEELR	8	2	0.958	1		sp|Q9UKD2|MRT4_HUMAN	Q9UKD2	MRT4_HUMAN	mRNA turnover protein 4 homolog	2023-1-1-KB-noFAIMS-HC-2	24	31		HCT-15
QNLSELEQLNENLK	14	2	1	1		sp|Q15643|TRIPB_HUMAN	Q15643	TRIPB_HUMAN	Thyroid receptor-interacting protein 11	2023-1-1-KB-noFAIMS-HC-2	656	669		HCT-15
QNLVQQACSSMAEMDER	17	2	1	1	8C(57.0214)	sp|Q6UWE0|LRSM1_HUMAN	Q6UWE0	LRSM1_HUMAN	E3 ubiquitin-protein ligase LRSAM1	2023-1-1-KB-noFAIMS-HC-2	411	427	418	HCT-15
QNMDLLEK	8	2	0.9708	1		sp|O60343|TBCD4_HUMAN	O60343	TBCD4_HUMAN	TBC1 domain family member 4	2023-1-1-KB-noFAIMS-HC-2	1212	1219		HCT-15
QNPEMFK	7	2	0.9954	1		sp|P61086|UBE2K_HUMAN	P61086	UBE2K_HUMAN	Ubiquitin-conjugating enzyme E2 K	2023-1-1-KB-noFAIMS-HC-2	136	142		HCT-15
QNSATESADSIEIYVPEAQTR	21	2	1	3		sp|Q9Y2H0|DLGP4_HUMAN	Q9Y2H0	DLGP4_HUMAN	Disks large-associated protein 4	2023-1-1-KB-noFAIMS-HC-2	971	991		HCT-15
QNSATESADSIEIYVPEAQTRL	22	2	1	2		sp|Q9Y2H0|DLGP4_HUMAN	Q9Y2H0	DLGP4_HUMAN	Disks large-associated protein 4	2023-1-1-KB-noFAIMS-HC-2	971	992		HCT-15
QNSVPPSQTK	10	2	0.914	1		sp|Q86UE4|LYRIC_HUMAN	Q86UE4	LYRIC_HUMAN	Protein LYRIC	2023-1-1-KB-noFAIMS-HC-2	552	561		HCT-15
QNVAVNELCGR	11	2	1	1	9C(57.0214)	sp|Q15942|ZYX_HUMAN	Q15942	ZYX_HUMAN	Zyxin	2023-1-1-KB-noFAIMS-HC-2	376	386	384	HCT-15
QPCPSESDIITEEDKSK	17	3	1	1	3C(57.0214)	sp|O75475|PSIP1_HUMAN	O75475	PSIP1_HUMAN	PC4 and SFRS1-interacting protein	2023-1-1-KB-noFAIMS-HC-2	202	218	204	HCT-15
QPDKEFSFMDEEEEDEIRV	19	3	0.996	1		sp|Q9H3Q1|BORG4_HUMAN	Q9H3Q1	BORG4_HUMAN	Cdc42 effector protein 4	2023-1-1-KB-noFAIMS-HC-2	338	356		HCT-15
QPDSGISSIR	10	2	0.9853	2		sp|P04843|RPN1_HUMAN	P04843	RPN1_HUMAN	Dolichyl-diphosphooligosaccharide--protein glycosyltransferase subunit 1	2023-1-1-KB-noFAIMS-HC-2	269	278		HCT-15
QPEDADTGEEPLLTIAVNK	19	2	1	1		sp|Q9BST9|RTKN_HUMAN	Q9BST9	RTKN_HUMAN	Rhotekin	2023-1-1-KB-noFAIMS-HC-2	344	362		HCT-15
QPEDADTGEEPLLTIAVNKETR	22	3	1	1		sp|Q9BST9|RTKN_HUMAN	Q9BST9	RTKN_HUMAN	Rhotekin	2023-1-1-KB-noFAIMS-HC-2	344	365		HCT-15
QPEEVFDVLEK	11	2	1	1		sp|Q13188|STK3_HUMAN	Q13188	STK3_HUMAN	Serine/threonine-protein kinase 3	2023-1-1-KB-noFAIMS-HC-2	22	32		HCT-15
QPEKEEEEEAGESVEDIFSEVVGR	24	2, 3	1	2		sp|Q8TDD1|DDX54_HUMAN	Q8TDD1	DDX54_HUMAN	ATP-dependent RNA helicase DDX54	2023-1-1-KB-noFAIMS-HC-2	632	655		HCT-15
QPLLLSEDEEDTKR	14	3	1	1		sp|Q99613|EIF3C_HUMAN	Q99613	EIF3C_HUMAN	Eukaryotic translation initiation factor 3 subunit C	2023-1-1-KB-noFAIMS-HC-2	34	47		HCT-15
QPSSQDALQGR	11	2	0.9984	1		sp|Q13308|PTK7_HUMAN	Q13308	PTK7_HUMAN	Inactive tyrosine-protein kinase 7	2023-1-1-KB-noFAIMS-HC-2	37	47		HCT-15
QPTVLILDEATSALDAESER	20	2	1	1		sp|Q9NUT2|ABCB8_HUMAN	Q9NUT2	ABCB8_HUMAN	ATP-binding cassette sub-family B member 8, mitochondrial	2023-1-1-KB-noFAIMS-HC-2	629	648		HCT-15
QPTVTSVCSETSQELAEGQR	20	2	1	2	8C(57.0214)	sp|Q96HC4|PDLI5_HUMAN	Q96HC4	PDLI5_HUMAN	PDZ and LIM domain protein 5	2023-1-1-KB-noFAIMS-HC-2	206	225	213	HCT-15
QPVFGANYIKGTVKAEAGGGWEGSASYK	28	3	0.3129	1		sp|Q969T9|WBP2_HUMAN	Q969T9	WBP2_HUMAN	WW domain-binding protein 2	2023-1-1-KB-noFAIMS-HC-2	84	111		HCT-15
QPVLSQTEAR	10	2	0.9999	1		sp|P28070|PSB4_HUMAN	P28070	PSB4_HUMAN	Proteasome subunit beta type-4	2023-1-1-KB-noFAIMS-HC-2	202	211		HCT-15
QQAADDCEFLR	11	2	0.9877	1	7C(57.0214)	sp|O00291|HIP1_HUMAN	O00291	HIP1_HUMAN	Huntingtin-interacting protein 1	2023-1-1-KB-noFAIMS-HC-2	424	434	430	HCT-15
QQAADLISR	9	2	0.8241	1		sp|O75533|SF3B1_HUMAN	O75533	SF3B1_HUMAN	Splicing factor 3B subunit 1	2023-1-1-KB-noFAIMS-HC-2	949	957		HCT-15
QQAAQPLGER	10	2	1	2		sp|Q99447|PCY2_HUMAN	Q99447	PCY2_HUMAN	Ethanolamine-phosphate cytidylyltransferase	2023-1-1-KB-noFAIMS-HC-2	376	385		HCT-15
QQAEEASQESENELKEMIETLAR	23	3	1	2		sp|P78380|OLR1_HUMAN	P78380	OLR1_HUMAN	Oxidized low-density lipoprotein receptor 1	2023-1-1-KB-noFAIMS-HC-2	89	111		HCT-15
QQAGAQGPGSADLEDGEMGKR	21	3	1	2		sp|Q9C0C2|TB182_HUMAN	Q9C0C2	TB182_HUMAN	182 kDa tankyrase-1-binding protein	2023-1-1-KB-noFAIMS-HC-2	1064	1084		HCT-15
QQAKPVKVER	10	2	0.9997	1		sp|Q7Z4V5|HDGR2_HUMAN	Q7Z4V5	HDGR2_HUMAN	Hepatoma-derived growth factor-related protein 2	2023-1-1-KB-noFAIMS-HC-2	440	449		HCT-15
QQASEADAAAATFR	14	2	1	1		sp|P07902|GALT_HUMAN	P07902	GALT_HUMAN	Galactose-1-phosphate uridylyltransferase	2023-1-1-KB-noFAIMS-HC-2	12	25		HCT-15
QQDATVEPETEVVGPELPDDLEPQAAPTSTK	31	3	1	2		sp|O15446|RPA34_HUMAN	O15446	RPA34_HUMAN	DNA-directed RNA polymerase I subunit RPA34	2023-1-1-KB-noFAIMS-HC-2	392	422		HCT-15
QQDATVEPETEVVGPELPDDLEPQAAPTSTKK	32	3	1	2		sp|O15446|RPA34_HUMAN	O15446	RPA34_HUMAN	DNA-directed RNA polymerase I subunit RPA34	2023-1-1-KB-noFAIMS-HC-2	392	423		HCT-15
QQDLEIAK	8	2	0.5232	1		sp|Q9P107|GMIP_HUMAN	Q9P107	GMIP_HUMAN	GEM-interacting protein	2023-1-1-KB-noFAIMS-HC-2	282	289		HCT-15
QQDSQPEEVMDVLEMVENVK	20	2	1	2		sp|Q9H307|PININ_HUMAN	Q9H307	PININ_HUMAN	Pinin	2023-1-1-KB-noFAIMS-HC-2	378	397		HCT-15
QQEANETLAEMEEELR	16	2	1	2		sp|Q9UEU0|VTI1B_HUMAN	Q9UEU0	VTI1B_HUMAN	Vesicle transport through interaction with t-SNAREs homolog 1B	2023-1-1-KB-noFAIMS-HC-2	52	67		HCT-15
QQEELLAEENQR	12	2	0.9874	1		sp|Q15149|PLEC_HUMAN	Q15149	PLEC_HUMAN	Plectin	2023-1-1-KB-noFAIMS-HC-2	2719	2730		HCT-15
QQEGESRLNLVQR	13	3	0.9997	1		sp|P07195|LDHB_HUMAN	P07195	LDHB_HUMAN	L-lactate dehydrogenase B chain	2023-1-1-KB-noFAIMS-HC-2	101	113		HCT-15
QQELDNLLHEK	11	3	0.9998	1		sp|Q12788|TBL3_HUMAN	Q12788	TBL3_HUMAN	Transducin beta-like protein 3	2023-1-1-KB-noFAIMS-HC-2	654	664		HCT-15
QQELTHQEHR	10	2	1	1		sp|P18206|VINC_HUMAN	P18206	VINC_HUMAN	Vinculin	2023-1-1-KB-noFAIMS-HC-2	179	188		HCT-15
QQEQQVPILEK	11	2	1	3		sp|P49327|FAS_HUMAN	P49327	FAS_HUMAN	Fatty acid synthase	2023-1-1-KB-noFAIMS-HC-2	1106	1116		HCT-15
QQEVEAITLELEELK	15	2	1	1		sp|O95347|SMC2_HUMAN	O95347	SMC2_HUMAN	Structural maintenance of chromosomes protein 2	2023-1-1-KB-noFAIMS-HC-2	816	830		HCT-15
QQEVEAITLELEELKR	16	3	1	1		sp|O95347|SMC2_HUMAN	O95347	SMC2_HUMAN	Structural maintenance of chromosomes protein 2	2023-1-1-KB-noFAIMS-HC-2	816	831		HCT-15
QQEYDFK	7	2	0.9778	2		sp|Q03252|LMNB2_HUMAN	Q03252	LMNB2_HUMAN	Lamin-B2	2023-1-1-KB-noFAIMS-HC-2	249	255		HCT-15
QQFTEEEIYK	10	2	0.3787	1		sp|Q8N7H5|PAF1_HUMAN	Q8N7H5	PAF1_HUMAN	RNA polymerase II-associated factor 1 homolog	2023-1-1-KB-noFAIMS-HC-2	161	170		HCT-15
QQFTEEEIYKDR	12	3	0.9931	1		sp|Q8N7H5|PAF1_HUMAN	Q8N7H5	PAF1_HUMAN	RNA polymerase II-associated factor 1 homolog	2023-1-1-KB-noFAIMS-HC-2	161	172		HCT-15
QQGDLVR	7	2	0.5835	1		sp|P41250|GARS_HUMAN	P41250	GARS_HUMAN	Glycine--tRNA ligase	2023-1-1-KB-noFAIMS-HC-2	73	79		HCT-15
QQIATEKQDLEAEVSQLTGEVAK	23	3	1	3		sp|O60610|DIAP1_HUMAN	O60610	DIAP1_HUMAN	Protein diaphanous homolog 1	2023-1-1-KB-noFAIMS-HC-2	528	550		HCT-15
QQIESEVANLK	11	2	0.9783	1		sp|Q9UBW8|CSN7A_HUMAN	Q9UBW8	CSN7A_HUMAN	COP9 signalosome complex subunit 7a	2023-1-1-KB-noFAIMS-HC-2	207	217		HCT-15
QQIESEVANLKK	12	2, 3	1	2		sp|Q9UBW8|CSN7A_HUMAN	Q9UBW8	CSN7A_HUMAN	COP9 signalosome complex subunit 7a	2023-1-1-KB-noFAIMS-HC-2	207	218		HCT-15
QQLDLTEQQGR	11	2	0.9985	1		sp|Q08378|GOGA3_HUMAN	Q08378	GOGA3_HUMAN	Golgin subfamily A member 3	2023-1-1-KB-noFAIMS-HC-2	1305	1315		HCT-15
QQLEAVNEAIK	11	2	1	1		sp|O95347|SMC2_HUMAN	O95347	SMC2_HUMAN	Structural maintenance of chromosomes protein 2	2023-1-1-KB-noFAIMS-HC-2	838	848		HCT-15
QQLEELAR	8	2	0.9895	1		sp|P48637|GSHB_HUMAN	P48637	GSHB_HUMAN	Glutathione synthetase	2023-1-1-KB-noFAIMS-HC-2	13	20		HCT-15
QQLEESSSALTR	12	2	0.9999	2		sp|Q9UPN4|CP131_HUMAN	Q9UPN4	CP131_HUMAN	Centrosomal protein of 131 kDa	2023-1-1-KB-noFAIMS-HC-2	823	834		HCT-15
QQLELLEEDKK	11	2	0.9993	1		sp|A0MZ66|SHOT1_HUMAN	A0MZ66	SHOT1_HUMAN	Shootin-1	2023-1-1-KB-noFAIMS-HC-2	308	318		HCT-15
QQLETEKK	8	2	0.9761	1		sp|P15311|EZRI_HUMAN	P15311	EZRI_HUMAN	Ezrin	2023-1-1-KB-noFAIMS-HC-2	321	328		HCT-15
QQLGTAVELEMAK	13	2	0.9999	1		sp|Q9NYL9|TMOD3_HUMAN	Q9NYL9	TMOD3_HUMAN	Tropomodulin-3	2023-1-1-KB-noFAIMS-HC-2	295	307		HCT-15
QQLPEQPFEK	10	2	0.3457	1		sp|P46087|NOP2_HUMAN	P46087	NOP2_HUMAN	Probable 28S rRNA (cytosine(4447)-C(5))-methyltransferase	2023-1-1-KB-noFAIMS-HC-2	758	767		HCT-15
QQLQQAEEALVAK	13	2	1	1		sp|Q9Y6K9|NEMO_HUMAN	Q9Y6K9	NEMO_HUMAN	NF-kappa-B essential modulator	2023-1-1-KB-noFAIMS-HC-2	265	277		HCT-15
QQLVELVAEQADLEQTFNPSDPDCVDR	27	2	1	5	24C(57.0214)	sp|Q9BZZ5|API5_HUMAN	Q9BZZ5	API5_HUMAN	Apoptosis inhibitor 5	2023-1-1-KB-noFAIMS-HC-2	211	237	234	HCT-15
QQMLENQMEVR	11	2	1	1		sp|Q01082|SPTB2_HUMAN	Q01082	SPTB2_HUMAN	Spectrin beta chain, non-erythrocytic 1	2023-1-1-KB-noFAIMS-HC-2	1422	1432		HCT-15
QQNDELTTLADEAQSLK	17	2	1	2		sp|Q86VS8|HOOK3_HUMAN	Q86VS8	HOOK3_HUMAN	Protein Hook homolog 3	2023-1-1-KB-noFAIMS-HC-2	284	300		HCT-15
QQNDELTTLADEAQSLKDEIDVLR	24	3	1	1		sp|Q86VS8|HOOK3_HUMAN	Q86VS8	HOOK3_HUMAN	Protein Hook homolog 3	2023-1-1-KB-noFAIMS-HC-2	284	307		HCT-15
QQNQHPEKPGGK	12	2	0.8107	1		sp|Q15154|PCM1_HUMAN	Q15154	PCM1_HUMAN	Pericentriolar material 1 protein	2023-1-1-KB-noFAIMS-HC-2	1085	1096		HCT-15
QQPDTEAVLNGK	12	2	0.9999	2		sp|P54105|ICLN_HUMAN	P54105	ICLN_HUMAN	Methylosome subunit pICln	2023-1-1-KB-noFAIMS-HC-2	19	30		HCT-15
QQPEVEVTHETLQR	14	2, 3	1	3		sp|O60437|PEPL_HUMAN	O60437	PEPL_HUMAN	Periplakin	2023-1-1-KB-noFAIMS-HC-2	869	882		HCT-15
QQPPEPEWIGDGESTSPSDK	20	2	1	1		sp|Q8NE71|ABCF1_HUMAN	Q8NE71	ABCF1_HUMAN	ATP-binding cassette sub-family F member 1	2023-1-1-KB-noFAIMS-HC-2	7	26		HCT-15
QQPPEPEWIGDGESTSPSDKVVK	23	3	1	1		sp|Q8NE71|ABCF1_HUMAN	Q8NE71	ABCF1_HUMAN	ATP-binding cassette sub-family F member 1	2023-1-1-KB-noFAIMS-HC-2	7	29		HCT-15
QQQDEAYLASLR	12	2	1	1		sp|Q96CS3|FAF2_HUMAN	Q96CS3	FAF2_HUMAN	FAS-associated factor 2	2023-1-1-KB-noFAIMS-HC-2	291	302		HCT-15
QQQDEAYLASLRADQEK	17	2, 3	1	2		sp|Q96CS3|FAF2_HUMAN	Q96CS3	FAF2_HUMAN	FAS-associated factor 2	2023-1-1-KB-noFAIMS-HC-2	291	307		HCT-15
QQQDFSASSTTILDEEPIVNR	21	2	1	4		sp|O43290|SNUT1_HUMAN	O43290	SNUT1_HUMAN	U4/U6.U5 tri-snRNP-associated protein 1	2023-1-1-KB-noFAIMS-HC-2	616	636		HCT-15
QQQDQVDR	8	2	0.9559	1		sp|Q15233|NONO_HUMAN	Q15233	NONO_HUMAN	Non-POU domain-containing octamer-binding protein	2023-1-1-KB-noFAIMS-HC-2	280	287		HCT-15
QQQELDGSLKK	11	2, 3	1	2		sp|Q9H2G2|SLK_HUMAN	Q9H2G2	SLK_HUMAN	STE20-like serine/threonine-protein kinase	2023-1-1-KB-noFAIMS-HC-2	967	977		HCT-15
QQQFENLDQQLR	12	2	0.9608	1		sp|O60749|SNX2_HUMAN	O60749	SNX2_HUMAN	Sorting nexin-2	2023-1-1-KB-noFAIMS-HC-2	310	321		HCT-15
QQQLLNEENLR	11	2	1	2		sp|Q9NVI7|ATD3A_HUMAN	Q9NVI7	ATD3A_HUMAN	ATPase family AAA domain-containing protein 3A	2023-1-1-KB-noFAIMS-HC-2	195	205		HCT-15
QQQQQQQHQQPNR	13	2	1	1		sp|Q6Y7W6|GGYF2_HUMAN	Q6Y7W6	GGYF2_HUMAN	GRB10-interacting GYF protein 2	2023-1-1-KB-noFAIMS-HC-2	1016	1028		HCT-15
QQQVEAVELEAK	12	2	0.9999	1		sp|Q86UP2|KTN1_HUMAN	Q86UP2	KTN1_HUMAN	Kinectin	2023-1-1-KB-noFAIMS-HC-2	1062	1073		HCT-15
QQSEEDLLLQDFSR	14	2	1	4		sp|Q9UNL2|SSRG_HUMAN	Q9UNL2	SSRG_HUMAN	Translocon-associated protein subunit gamma	2023-1-1-KB-noFAIMS-HC-2	9	22		HCT-15
QQSELQSQVR	10	2	0.9921	1		sp|Q14847|LASP1_HUMAN	Q14847	LASP1_HUMAN	LIM and SH3 domain protein 1	2023-1-1-KB-noFAIMS-HC-2	76	85		HCT-15
QQSGSELEELMNK	13	2	0.9974	2	11M(15.9949)	sp|Q9H6S3|ES8L2_HUMAN	Q9H6S3	ES8L2_HUMAN	Epidermal growth factor receptor kinase substrate 8-like protein 2	2023-1-1-KB-noFAIMS-HC-2	691	703		HCT-15
QQSIAGSADSKPIDVSR	17	3	1	2		sp|Q12904|AIMP1_HUMAN	Q12904	AIMP1_HUMAN	Aminoacyl tRNA synthase complex-interacting multifunctional protein 1	2023-1-1-KB-noFAIMS-HC-2	138	154		HCT-15
QQSNEHLR	8	2	0.9978	2		sp|O43707|ACTN4_HUMAN	O43707	ACTN4_HUMAN	Alpha-actinin-4	2023-1-1-KB-noFAIMS-HC-2	644	651		HCT-15
QQSNEHLRR	9	2, 3	1	3		sp|O43707|ACTN4_HUMAN	O43707	ACTN4_HUMAN	Alpha-actinin-4	2023-1-1-KB-noFAIMS-HC-2	644	652		HCT-15
QQSSVTVSEPLAPNQEEVR	19	2	1	1		sp|Q4LE39|ARI4B_HUMAN	Q4LE39	ARI4B_HUMAN	AT-rich interactive domain-containing protein 4B	2023-1-1-KB-noFAIMS-HC-2	1041	1059		HCT-15
QQVADEDEIWK	11	2	1	1		sp|Q9Y520|PRC2C_HUMAN	Q9Y520	PRC2C_HUMAN	Protein PRRC2C	2023-1-1-KB-noFAIMS-HC-2	436	446		HCT-15
QQVPSGESAILDR	13	2	0.9999	1		sp|P09874|PARP1_HUMAN	P09874	PARP1_HUMAN	Poly [ADP-ribose] polymerase 1	2023-1-1-KB-noFAIMS-HC-2	270	282		HCT-15
QQVQELLDELDEQK	14	2	1	1		sp|P42566|EPS15_HUMAN	P42566	EPS15_HUMAN	Epidermal growth factor receptor substrate 15	2023-1-1-KB-noFAIMS-HC-2	392	405		HCT-15
QQVVLENAAK	10	2	0.992	1		sp|Q01780|EXOSX_HUMAN	Q01780	EXOSX_HUMAN	Exosome component 10	2023-1-1-KB-noFAIMS-HC-2	769	778		HCT-15
QQYLQSIEER	10	2	1	2		sp|P21912|SDHB_HUMAN	P21912	SDHB_HUMAN	Succinate dehydrogenase [ubiquinone] iron-sulfur subunit, mitochondrial	2023-1-1-KB-noFAIMS-HC-2	168	177		HCT-15
QRDELNR	7	2	0.8639	1		sp|P43034|LIS1_HUMAN	P43034	LIS1_HUMAN	Platelet-activating factor acetylhydrolase IB subunit alpha	2023-1-1-KB-noFAIMS-HC-2	7	13		HCT-15
QREDFEPFVEDDIPFEK	17	3	1	1		sp|Q5T2D3|OTUD3_HUMAN	Q5T2D3	OTUD3_HUMAN	OTU domain-containing protein 3	2023-1-1-KB-noFAIMS-HC-2	106	122		HCT-15
QREELGQGLQGVEQK	15	2, 3	1	2		sp|Q07065|CKAP4_HUMAN	Q07065	CKAP4_HUMAN	Cytoskeleton-associated protein 4	2023-1-1-KB-noFAIMS-HC-2	147	161		HCT-15
QREESYSR	8	2	0.9987	1		sp|P23246|SFPQ_HUMAN	P23246	SFPQ_HUMAN	Splicing factor, proline- and glutamine-rich	2023-1-1-KB-noFAIMS-HC-2	592	599		HCT-15
QREMLMEDVGSEEEQEEEDEAPFQEK	26	3	1	1		sp|Q9H1E3|NUCKS_HUMAN	Q9H1E3	NUCKS_HUMAN	Nuclear ubiquitous casein and cyclin-dependent kinase substrate 1	2023-1-1-KB-noFAIMS-HC-2	103	128		HCT-15
QREQEIALR	9	2	0.7899	1		sp|Q6Y7W6|GGYF2_HUMAN	Q6Y7W6	GGYF2_HUMAN	GRB10-interacting GYF protein 2	2023-1-1-KB-noFAIMS-HC-2	797	805		HCT-15
QRGGAEGELQALR	13	2, 3	1	4		sp|Q15149|PLEC_HUMAN	Q15149	PLEC_HUMAN	Plectin	2023-1-1-KB-noFAIMS-HC-2	1604	1616		HCT-15
QRIDEFEAL	9	2	0.9938	1		sp|P15311|EZRI_HUMAN	P15311	EZRI_HUMAN	Ezrin	2023-1-1-KB-noFAIMS-HC-2	578	586		HCT-15
QRIDEFEAM	9	2	0.9773	1		sp|P35241|RADI_HUMAN	P35241	RADI_HUMAN	Radixin	2023-1-1-KB-noFAIMS-HC-2	575	583		HCT-15
QRLDKDGIPVSSEAER	16	3	0.9997	1		sp|Q9Y282|ERGI3_HUMAN	Q9Y282	ERGI3_HUMAN	Endoplasmic reticulum-Golgi intermediate compartment protein 3	2023-1-1-KB-noFAIMS-HC-2	106	121		HCT-15
QRNEVVVELR	10	2, 3	1	2		sp|O00629|IMA3_HUMAN	O00629	IMA3_HUMAN	Importin subunit alpha-3	2023-1-1-KB-noFAIMS-HC-2	28	37		HCT-15
QRYEDQLK	8	2	1	2		sp|Q9NVI7|ATD3A_HUMAN	Q9NVI7	ATD3A_HUMAN	ATPase family AAA domain-containing protein 3A	2023-1-1-KB-noFAIMS-HC-2	187	194		HCT-15
QSACNLEKK	9	2	0.8778	1	4C(57.0214)	sp|P35579|MYH9_HUMAN	P35579	MYH9_HUMAN	Myosin-9	2023-1-1-KB-noFAIMS-HC-2	1434	1442	1437	HCT-15
QSAEDILLK	9	2	0.9943	1		sp|P07942|LAMB1_HUMAN	P07942	LAMB1_HUMAN	Laminin subunit beta-1	2023-1-1-KB-noFAIMS-HC-2	1477	1485		HCT-15
QSAERNSNLVGAAHEELQQSR	21	3	1	3		sp|P02545|LMNA_HUMAN	P02545	LMNA_HUMAN	Prelamin-A/C	2023-1-1-KB-noFAIMS-HC-2	276	296		HCT-15
QSCWDLER	8	2	0.3232	1	3C(57.0214)	sp|Q08378|GOGA3_HUMAN	Q08378	GOGA3_HUMAN	Golgin subfamily A member 3	2023-1-1-KB-noFAIMS-HC-2	475	482	477	HCT-15
QSDDEVYAPGLDIESSLK	18	2	1	2		sp|Q15459|SF3A1_HUMAN	Q15459	SF3A1_HUMAN	Splicing factor 3A subunit 1	2023-1-1-KB-noFAIMS-HC-2	450	467		HCT-15
QSDELALVR	9	2	0.947	1		sp|Q9P2E9|RRBP1_HUMAN	Q9P2E9	RRBP1_HUMAN	Ribosome-binding protein 1	2023-1-1-KB-noFAIMS-HC-2	1247	1255		HCT-15
QSEAEVVTEIQLEK	14	2	0.9996	2		sp|Q14676|MDC1_HUMAN	Q14676	MDC1_HUMAN	Mediator of DNA damage checkpoint protein 1	2023-1-1-KB-noFAIMS-HC-2	247	260		HCT-15
QSEAEVVTEIQLEKDQPLVK	20	3	1	3		sp|Q14676|MDC1_HUMAN	Q14676	MDC1_HUMAN	Mediator of DNA damage checkpoint protein 1	2023-1-1-KB-noFAIMS-HC-2	247	266		HCT-15
QSEPAAPPLEVSEEQVAR	18	2	1	2		sp|Q8NBM4|UBAC2_HUMAN	Q8NBM4	UBAC2_HUMAN	Ubiquitin-associated domain-containing protein 2	2023-1-1-KB-noFAIMS-HC-2	295	312		HCT-15
QSEQELAYLER	11	2	0.9983	1		sp|P78332|RBM6_HUMAN	P78332	RBM6_HUMAN	RNA-binding protein 6	2023-1-1-KB-noFAIMS-HC-2	992	1002		HCT-15
QSETVDQNSDSDEMLAILK	19	2	1	1		sp|P46100|ATRX_HUMAN	P46100	ATRX_HUMAN	Transcriptional regulator ATRX	2023-1-1-KB-noFAIMS-HC-2	721	739		HCT-15
QSGEAFVELGSEDDVK	16	2	1	5		sp|P52597|HNRPF_HUMAN	P52597	HNRPF_HUMAN	Heterogeneous nuclear ribonucleoprotein F	2023-1-1-KB-noFAIMS-HC-2	53	68		HCT-15
QSGESIDIITR	11	2	0.9991	1		sp|Q16531|DDB1_HUMAN	Q16531	DDB1_HUMAN	DNA damage-binding protein 1	2023-1-1-KB-noFAIMS-HC-2	93	103		HCT-15
QSGGAGQYGK	10	2	0.9998	2		sp|Q96RP9|EFGM_HUMAN	Q96RP9	EFGM_HUMAN	Elongation factor G, mitochondrial	2023-1-1-KB-noFAIMS-HC-2	542	551		HCT-15
QSLEASLAETEGR	13	2	0.9997	1		sp|P13645|K1C10_HUMAN	P13645	K1C10_HUMAN	Keratin, type I cytoskeletal 10	2023-1-1-KB-noFAIMS-HC-2	387	399		HCT-15
QSLEDFPEWER	11	2	0.951	1		sp|Q86W56|PARG_HUMAN	Q86W56	PARG_HUMAN	Poly(ADP-ribose) glycohydrolase	2023-1-1-KB-noFAIMS-HC-2	700	710		HCT-15
QSLGHPPPEPGPDR	14	3	0.7973	1		sp|P13861|KAP2_HUMAN	P13861	KAP2_HUMAN	cAMP-dependent protein kinase type II-alpha regulatory subunit	2023-1-1-KB-noFAIMS-HC-2	57	70		HCT-15
QSLVELEDR	9	2	0.9921	1		sp|Q9NX57|RAB20_HUMAN	Q9NX57	RAB20_HUMAN	Ras-related protein Rab-20	2023-1-1-KB-noFAIMS-HC-2	86	94		HCT-15
QSLVPVDKSDDELK	14	3	0.9971	2		sp|Q9NYY8|FAKD2_HUMAN	Q9NYY8	FAKD2_HUMAN	FAST kinase domain-containing protein 2, mitochondrial	2023-1-1-KB-noFAIMS-HC-2	118	131		HCT-15
QSNQDLETLSEELIR	15	2	1	2		sp|Q9P219|DAPLE_HUMAN	Q9P219	DAPLE_HUMAN	Protein Daple	2023-1-1-KB-noFAIMS-HC-2	522	536		HCT-15
QSNVAAPGDATPPAEKK	17	2, 3	1	3		sp|Q96QC0|PP1RA_HUMAN	Q96QC0	PP1RA_HUMAN	Serine/threonine-protein phosphatase 1 regulatory subunit 10	2023-1-1-KB-noFAIMS-HC-2	246	262		HCT-15
QSPEDVYFSK	10	2	0.9589	1		sp|P29317|EPHA2_HUMAN	P29317	EPHA2_HUMAN	Ephrin type-A receptor 2	2023-1-1-KB-noFAIMS-HC-2	569	578		HCT-15
QSPVDIDTHTAK	12	3	0.4961	1		sp|P00918|CAH2_HUMAN	P00918	CAH2_HUMAN	Carbonic anhydrase 2	2023-1-1-KB-noFAIMS-HC-2	28	39		HCT-15
QSQIQVFEDGADTTSPETPDSSASK	25	2	1	2		sp|Q14203|DCTN1_HUMAN	Q14203	DCTN1_HUMAN	Dynactin subunit 1	2023-1-1-KB-noFAIMS-HC-2	91	115		HCT-15
QSQQEAEEEEREEEEEAQIIQR	22	3	0.9885	1		sp|Q9NQZ2|SAS10_HUMAN	Q9NQZ2	SAS10_HUMAN	Something about silencing protein 10	2023-1-1-KB-noFAIMS-HC-2	149	170		HCT-15
QSSDPMLSEFK	11	2	1	1		sp|Q92888|ARHG1_HUMAN	Q92888	ARHG1_HUMAN	Rho guanine nucleotide exchange factor 1	2023-1-1-KB-noFAIMS-HC-2	629	639		HCT-15
QSSSEISLAVER	12	2	0.9993	1		sp|P48634|PRC2A_HUMAN	P48634	PRC2A_HUMAN	Protein PRRC2A	2023-1-1-KB-noFAIMS-HC-2	455	466		HCT-15
QSSSSDTDLSLTPK	14	2	1	1		sp|Q86YS7|C2CD5_HUMAN	Q86YS7	C2CD5_HUMAN	C2 domain-containing protein 5	2023-1-1-KB-noFAIMS-HC-2	303	316		HCT-15
QSSSSTTSQGGVKR	14	2	1	2		sp|P18615|NELFE_HUMAN	P18615	NELFE_HUMAN	Negative elongation factor E	2023-1-1-KB-noFAIMS-HC-2	35	48		HCT-15
QSSSTNYTNELK	12	2	1	1		sp|Q9UHB6|LIMA1_HUMAN	Q9UHB6	LIMA1_HUMAN	LIM domain and actin-binding protein 1	2023-1-1-KB-noFAIMS-HC-2	281	292		HCT-15
QSSSYSDRDTTEEESESLDDMDFLTR	26	3	0.9999	1		sp|B3KU38|IQIP1_HUMAN	B3KU38	IQIP1_HUMAN	IQCJ-SCHIP1 readthrough transcript protein	2023-1-1-KB-noFAIMS-HC-2	411	436		HCT-15
QSSVLER	7	2	0.9583	2		sp|P12270|TPR_HUMAN	P12270	TPR_HUMAN	Nucleoprotein TPR	2023-1-1-KB-noFAIMS-HC-2	478	484		HCT-15
QSVDGKAPLATGEDDDDEVPDLVENFDEASK	31	3	1	3		sp|P20290|BTF3_HUMAN	P20290	BTF3_HUMAN	Transcription factor BTF3	2023-1-1-KB-noFAIMS-HC-2	172	202		HCT-15
QSVDGKAPLATGEDDDDEVPDLVENFDEASKNEAN	35	3, 4	1	8		sp|P20290|BTF3_HUMAN	P20290	BTF3_HUMAN	Transcription factor BTF3	2023-1-1-KB-noFAIMS-HC-2	172	206		HCT-15
QSVEADINGLR	11	2	0.9999	2		sp|P13645|K1C10_HUMAN	P13645	K1C10_HUMAN	Keratin, type I cytoskeletal 10	2023-1-1-KB-noFAIMS-HC-2	246	256		HCT-15
QSVEDILK	8	2	0.9366	1		sp|P36871|PGM1_HUMAN	P36871	PGM1_HUMAN	Phosphoglucomutase-1	2023-1-1-KB-noFAIMS-HC-2	407	414		HCT-15
QSVELCKK	8	2	0.4329	1	6C(57.0214)	sp|Q00610|CLH1_HUMAN	Q00610	CLH1_HUMAN	Clathrin heavy chain 1	2023-1-1-KB-noFAIMS-HC-2	1523	1530	1528	HCT-15
QTAEETGLTPLETSR	15	2	1	2		sp|Q13042|CDC16_HUMAN	Q13042	CDC16_HUMAN	Cell division cycle protein 16 homolog	2023-1-1-KB-noFAIMS-HC-2	573	587		HCT-15
QTDDLRGEIAVLEATVQNNQDERR	24	4	1	1		sp|Q15075|EEA1_HUMAN	Q15075	EEA1_HUMAN	Early endosome antigen 1	2023-1-1-KB-noFAIMS-HC-2	1270	1293		HCT-15
QTDSVLELK	9	2	0.9238	1		sp|Q96JB2|COG3_HUMAN	Q96JB2	COG3_HUMAN	Conserved oligomeric Golgi complex subunit 3	2023-1-1-KB-noFAIMS-HC-2	39	47		HCT-15
QTDVEEWTSWDEDAPTSVK	19	2	1	2		sp|O00559|RCAS1_HUMAN	O00559	RCAS1_HUMAN	Receptor-binding cancer antigen expressed on SiSo cells	2023-1-1-KB-noFAIMS-HC-2	54	72		HCT-15
QTEDYCLASNK	11	2	0.9983	1	6C(57.0214)	sp|O43278|SPIT1_HUMAN	O43278	SPIT1_HUMAN	Kunitz-type protease inhibitor 1	2023-1-1-KB-noFAIMS-HC-2	245	255	250	HCT-15
QTEFAPETGKR	11	3	0.8356	1		sp|Q8N8R7|AL14E_HUMAN	Q8N8R7	AL14E_HUMAN	ARL14 effector protein	2023-1-1-KB-noFAIMS-HC-2	160	170		HCT-15
QTESLESLLSK	11	2	0.9996	1		sp|Q07065|CKAP4_HUMAN	Q07065	CKAP4_HUMAN	Cytoskeleton-associated protein 4	2023-1-1-KB-noFAIMS-HC-2	430	440		HCT-15
QTESTSFLEK	10	2	0.9994	1		sp|P60900|PSA6_HUMAN	P60900	PSA6_HUMAN	Proteasome subunit alpha type-6	2023-1-1-KB-noFAIMS-HC-2	172	181		HCT-15
QTESTSFLEKK	11	2, 3	1	2		sp|P60900|PSA6_HUMAN	P60900	PSA6_HUMAN	Proteasome subunit alpha type-6	2023-1-1-KB-noFAIMS-HC-2	172	182		HCT-15
QTFCEVPDLDR	11	2	0.9682	1	4C(57.0214)	sp|P18858|DNLI1_HUMAN	P18858	DNLI1_HUMAN	DNA ligase 1	2023-1-1-KB-noFAIMS-HC-2	505	515	508	HCT-15
QTGGEEGDGASGYDAYWK	18	2	1	1		sp|Q9Y3S2|ZN330_HUMAN	Q9Y3S2	ZN330_HUMAN	Zinc finger protein 330	2023-1-1-KB-noFAIMS-HC-2	238	255		HCT-15
QTIDNSQGAYQEAFDISK	18	2	1	1		sp|P27348|1433T_HUMAN	P27348	1433T_HUMAN	14-3-3 protein theta	2023-1-1-KB-noFAIMS-HC-2	140	157		HCT-15
QTLGVTQK	8	2	0.918	1		sp|Q6NUK1|SCMC1_HUMAN	Q6NUK1	SCMC1_HUMAN	Calcium-binding mitochondrial carrier protein SCaMC-1	2023-1-1-KB-noFAIMS-HC-2	470	477		HCT-15
QTLLALEKEEEEEVFESSVPQR	22	3	1	1		sp|O60566|BUB1B_HUMAN	O60566	BUB1B_HUMAN	Mitotic checkpoint serine/threonine-protein kinase BUB1 beta	2023-1-1-KB-noFAIMS-HC-2	203	224		HCT-15
QTLQSATVEAIEAEK	15	2	1	2		sp|P16298|PP2BB_HUMAN	P16298	PP2BB_HUMAN	Serine/threonine-protein phosphatase 2B catalytic subunit beta isoform	2023-1-1-KB-noFAIMS-HC-2	451	465		HCT-15
QTMAEVFEK	9	2	0.9901	1		sp|Q9UGP8|SEC63_HUMAN	Q9UGP8	SEC63_HUMAN	Translocation protein SEC63 homolog	2023-1-1-KB-noFAIMS-HC-2	477	485		HCT-15
QTMAEVFEKEQSICAAEEQPAEDGQGETNK	30	3	1	2	14C(57.0214)	sp|Q9UGP8|SEC63_HUMAN	Q9UGP8	SEC63_HUMAN	Translocation protein SEC63 homolog	2023-1-1-KB-noFAIMS-HC-2	477	506	490	HCT-15
QTNLENLDQAFSVAER	16	2	1	2		sp|Q15149|PLEC_HUMAN	Q15149	PLEC_HUMAN	Plectin	2023-1-1-KB-noFAIMS-HC-2	350	365		HCT-15
QTNPSAMEVEEDDPVPEIR	19	2	1	5	7M(15.9949)	sp|P55072|TERA_HUMAN	P55072	TERA_HUMAN	Transitional endoplasmic reticulum ATPase	2023-1-1-KB-noFAIMS-HC-2	714	732		HCT-15
QTNPSAMEVEEDDPVPEIRR	20	2, 3	1	5	7M(15.9949)	sp|P55072|TERA_HUMAN	P55072	TERA_HUMAN	Transitional endoplasmic reticulum ATPase	2023-1-1-KB-noFAIMS-HC-2	714	733		HCT-15
QTSCQDGLSQDLNEAVPETERLDSK	25	3	1	1	4C(57.0214)	sp|Q9ULJ8|NEB1_HUMAN	Q9ULJ8	NEB1_HUMAN	Neurabin-1	2023-1-1-KB-noFAIMS-HC-2	857	881	860	HCT-15
QTSGGPVDASSEYQQELER	19	2, 3	1	4		sp|P18859|ATP5J_HUMAN	P18859	ATP5J_HUMAN	ATP synthase-coupling factor 6, mitochondrial	2023-1-1-KB-noFAIMS-HC-2	55	73		HCT-15
QTSHLQAR	8	2	0.9963	1		sp|Q5QJE6|TDIF2_HUMAN	Q5QJE6	TDIF2_HUMAN	Deoxynucleotidyltransferase terminal-interacting protein 2	2023-1-1-KB-noFAIMS-HC-2	243	250		HCT-15
QTSLVSSR	8	2	0.9213	1		sp|Q13573|SNW1_HUMAN	Q13573	SNW1_HUMAN	SNW domain-containing protein 1	2023-1-1-KB-noFAIMS-HC-2	31	38		HCT-15
QTYSTEPNNLK	11	2	0.9986	1		sp|P46779|RL28_HUMAN	P46779	RL28_HUMAN	60S ribosomal protein L28	2023-1-1-KB-noFAIMS-HC-2	23	33		HCT-15
QVAAELLDR	9	2	0.9816	1		sp|Q70Z53|F10C1_HUMAN	Q70Z53	F10C1_HUMAN	Protein FRA10AC1	2023-1-1-KB-noFAIMS-HC-2	50	58		HCT-15
QVAEAYEVLSDAK	13	2	1	1		sp|O75190|DNJB6_HUMAN	O75190	DNJB6_HUMAN	DnaJ homolog subfamily B member 6	2023-1-1-KB-noFAIMS-HC-2	48	60		HCT-15
QVAPEKPVKK	10	2	0.9999	1		sp|P53999|TCP4_HUMAN	P53999	TCP4_HUMAN	Activated RNA polymerase II transcriptional coactivator p15	2023-1-1-KB-noFAIMS-HC-2	30	39		HCT-15
QVAQSEAEK	9	2	0.9983	1		sp|Q8WU90|ZC3HF_HUMAN	Q8WU90	ZC3HF_HUMAN	Zinc finger CCCH domain-containing protein 15	2023-1-1-KB-noFAIMS-HC-2	59	67		HCT-15
QVAQSEAEKK	10	2	0.9999	1		sp|Q8WU90|ZC3HF_HUMAN	Q8WU90	ZC3HF_HUMAN	Zinc finger CCCH domain-containing protein 15	2023-1-1-KB-noFAIMS-HC-2	59	68		HCT-15
QVCPLDNR	8	2	0.9982	1	3C(57.0214)	sp|P62877|RBX1_HUMAN	P62877	RBX1_HUMAN	E3 ubiquitin-protein ligase RBX1	2023-1-1-KB-noFAIMS-HC-2	92	99	94	HCT-15
QVDAESWK	8	2	0.9992	1		sp|P26639|SYTC_HUMAN	P26639	SYTC_HUMAN	Threonine--tRNA ligase, cytoplasmic	2023-1-1-KB-noFAIMS-HC-2	92	99		HCT-15
QVEDDIQQLLK	11	2	1	2		sp|P35998|PRS7_HUMAN	P35998	PRS7_HUMAN	26S proteasome regulatory subunit 7	2023-1-1-KB-noFAIMS-HC-2	47	57		HCT-15
QVEDGEVFDFR	11	2	0.9999	3		sp|Q9Y2A7|NCKP1_HUMAN	Q9Y2A7	NCKP1_HUMAN	Nck-associated protein 1	2023-1-1-KB-noFAIMS-HC-2	474	484		HCT-15
QVEDGLTFPDYSDSTEVK	18	2	1	1		sp|O75164|KDM4A_HUMAN	O75164	KDM4A_HUMAN	Lysine-specific demethylase 4A	2023-1-1-KB-noFAIMS-HC-2	446	463		HCT-15
QVEEAERLKQSAEEQAQAR	19	3	1	1		sp|Q15149|PLEC_HUMAN	Q15149	PLEC_HUMAN	Plectin	2023-1-1-KB-noFAIMS-HC-2	2247	2265		HCT-15
QVEEEILALK	10	2	0.9999	1		sp|Q15149|PLEC_HUMAN	Q15149	PLEC_HUMAN	Plectin	2023-1-1-KB-noFAIMS-HC-2	2059	2068		HCT-15
QVELALWDTAGQEDYDR	17	2	1	8		sp|P61586|RHOA_HUMAN	P61586	RHOA_HUMAN	Transforming protein RhoA	2023-1-1-KB-noFAIMS-HC-2	52	68		HCT-15
QVELELQQIEQK	12	2	0.9999	1		sp|Q8N1B4|VPS52_HUMAN	Q8N1B4	VPS52_HUMAN	Vacuolar protein sorting-associated protein 52 homolog	2023-1-1-KB-noFAIMS-HC-2	86	97		HCT-15
QVENAGAIGPSR	12	2	1	1		sp|Q9UHD8|SEPT9_HUMAN	Q9UHD8	SEPT9_HUMAN	Septin-9	2023-1-1-KB-noFAIMS-HC-2	118	129		HCT-15
QVEVELLSR	9	2	0.9619	1		sp|Q96G23|CERS2_HUMAN	Q96G23	CERS2_HUMAN	Ceramide synthase 2	2023-1-1-KB-noFAIMS-HC-2	97	105		HCT-15
QVEYLDLDLDSGK	13	2	1	1		sp|Q13480|GAB1_HUMAN	Q13480	GAB1_HUMAN	GRB2-associated-binding protein 1	2023-1-1-KB-noFAIMS-HC-2	624	636		HCT-15
QVEYLVNEK	9	2	0.9982	1		sp|P17174|AATC_HUMAN	P17174	AATC_HUMAN	Aspartate aminotransferase, cytoplasmic	2023-1-1-KB-noFAIMS-HC-2	370	378		HCT-15
QVFEGQNR	8	2	0.9945	1		sp|P49257|LMAN1_HUMAN	P49257	LMAN1_HUMAN	Protein ERGIC-53	2023-1-1-KB-noFAIMS-HC-2	333	340		HCT-15
QVGETSAPGDTLDGTPR	17	2	1	1		sp|Q9NZN5|ARHGC_HUMAN	Q9NZN5	ARHGC_HUMAN	Rho guanine nucleotide exchange factor 12	2023-1-1-KB-noFAIMS-HC-2	689	705		HCT-15
QVGSGGDGER	10	2	0.9987	1		sp|Q5T8D3|ACBD5_HUMAN	Q5T8D3	ACBD5_HUMAN	Acyl-CoA-binding domain-containing protein 5	2023-1-1-KB-noFAIMS-HC-2	425	434		HCT-15
QVHPDTGISSK	11	2, 3	1	5		sp|O60814|H2B1K_HUMAN	O60814	H2B1K_HUMAN	Histone H2B type 1-K	2023-1-1-KB-noFAIMS-HC-2	48	58		HCT-15
QVICVYTDDFTDR	13	2	1	1	4C(57.0214)	sp|Q9H3H3|CK068_HUMAN	Q9H3H3	CK068_HUMAN	UPF0696 protein C11orf68	2023-1-1-KB-noFAIMS-HC-2	170	182	173	HCT-15
QVIEYAR	7	2	0.9965	2		sp|P48556|PSMD8_HUMAN	P48556	PSMD8_HUMAN	26S proteasome non-ATPase regulatory subunit 8	2023-1-1-KB-noFAIMS-HC-2	338	344		HCT-15
QVLDNLTMEK	10	2	0.9974	1	8M(15.9949)	sp|P35527|K1C9_HUMAN	P35527	K1C9_HUMAN	Keratin, type I cytoskeletal 9	2023-1-1-KB-noFAIMS-HC-2	262	271		HCT-15
QVLDSKAPKPEDIDEEDDDVPDLVENFDEASK	32	4	1	2		sp|Q96K17|BT3L4_HUMAN	Q96K17	BT3L4_HUMAN	Transcription factor BTF3 homolog 4	2023-1-1-KB-noFAIMS-HC-2	123	154		HCT-15
QVLEGEEIAYK	11	2	1	2		sp|Q03252|LMNB2_HUMAN	Q03252	LMNB2_HUMAN	Lamin-B2	2023-1-1-KB-noFAIMS-HC-2	506	516		HCT-15
QVLLAQAEAEK	11	2	1	2		sp|Q14254|FLOT2_HUMAN	Q14254	FLOT2_HUMAN	Flotillin-2	2023-1-1-KB-noFAIMS-HC-2	308	318		HCT-15
QVLPDPEVLEAVGDR	15	2	1	1		sp|Q96AQ6|PBIP1_HUMAN	Q96AQ6	PBIP1_HUMAN	Pre-B-cell leukemia transcription factor-interacting protein 1	2023-1-1-KB-noFAIMS-HC-2	231	245		HCT-15
QVNELVR	7	2	0.4485	1		sp|Q15102|PA1B3_HUMAN	Q15102	PA1B3_HUMAN	Platelet-activating factor acetylhydrolase IB subunit gamma	2023-1-1-KB-noFAIMS-HC-2	154	160		HCT-15
QVNTISEAIVAEEDEEGRLDR	21	3	1	1		sp|Q96NB3|ZN830_HUMAN	Q96NB3	ZN830_HUMAN	Zinc finger protein 830	2023-1-1-KB-noFAIMS-HC-2	283	303		HCT-15
QVPVDVVEMK	10	2	0.9971	2		sp|P55884|EIF3B_HUMAN	P55884	EIF3B_HUMAN	Eukaryotic translation initiation factor 3 subunit B	2023-1-1-KB-noFAIMS-HC-2	553	562		HCT-15
QVPVESDLQEIIK	13	2	1	1		sp|Q13188|STK3_HUMAN	Q13188	STK3_HUMAN	Serine/threonine-protein kinase 3	2023-1-1-KB-noFAIMS-HC-2	57	69		HCT-15
QVQGSEISSIDEFCR	15	2	1	3	14C(57.0214)	sp|Q9UK41|VPS28_HUMAN	Q9UK41	VPS28_HUMAN	Vacuolar protein sorting-associated protein 28 homolog	2023-1-1-KB-noFAIMS-HC-2	83	97	96	HCT-15
QVQHEESTEGEADHSGYAGELGFR	24	3, 4	1	3		sp|Q92890|UFD1_HUMAN	Q92890	UFD1_HUMAN	Ubiquitin recognition factor in ER-associated degradation protein 1	2023-1-1-KB-noFAIMS-HC-2	203	226		HCT-15
QVQLQQEAEPLK	12	2	0.9999	1		sp|Q9ULV3|CIZ1_HUMAN	Q9ULV3	CIZ1_HUMAN	Cip1-interacting zinc finger protein	2023-1-1-KB-noFAIMS-HC-2	390	401		HCT-15
QVQPQLQQEAEPQK	14	2	0.9996	1		sp|Q9ULV3|CIZ1_HUMAN	Q9ULV3	CIZ1_HUMAN	Cip1-interacting zinc finger protein	2023-1-1-KB-noFAIMS-HC-2	360	373		HCT-15
QVQVALETAQR	11	2	1	2		sp|Q15149|PLEC_HUMAN	Q15149	PLEC_HUMAN	Plectin	2023-1-1-KB-noFAIMS-HC-2	1699	1709		HCT-15
QVSDDLTER	9	2	0.8617	1		sp|P35232|PHB_HUMAN	P35232	PHB_HUMAN	Prohibitin	2023-1-1-KB-noFAIMS-HC-2	149	157		HCT-15
QVSDVQKR	8	2	0.5568	1		sp|Q13263|TIF1B_HUMAN	Q13263	TIF1B_HUMAN	Transcription intermediary factor 1-beta	2023-1-1-KB-noFAIMS-HC-2	283	290		HCT-15
QVSGLTVDTEER	12	2	0.9053	1		sp|O43432|IF4G3_HUMAN	O43432	IF4G3_HUMAN	Eukaryotic translation initiation factor 4 gamma 3	2023-1-1-KB-noFAIMS-HC-2	776	787		HCT-15
QVSGQLLEER	10	2	0.9951	1		sp|Q9Y6D9|MD1L1_HUMAN	Q9Y6D9	MD1L1_HUMAN	Mitotic spindle assembly checkpoint protein MAD1	2023-1-1-KB-noFAIMS-HC-2	375	384		HCT-15
QVSSECQGEMLDYR	14	2	0.965	1	6C(57.0214)	sp|Q92896|GSLG1_HUMAN	Q92896	GSLG1_HUMAN	Golgi apparatus protein 1	2023-1-1-KB-noFAIMS-HC-2	414	427	419	HCT-15
QVSSVNEEDFVR	12	2	0.9859	1		sp|P40189|IL6RB_HUMAN	P40189	IL6RB_HUMAN	Interleukin-6 receptor subunit beta	2023-1-1-KB-noFAIMS-HC-2	836	847		HCT-15
QVSVLEDDLSQTR	13	2	0.9988	2		sp|Q9GZM8|NDEL1_HUMAN	Q9GZM8	NDEL1_HUMAN	Nuclear distribution protein nudE-like 1	2023-1-1-KB-noFAIMS-HC-2	93	105		HCT-15
QVTESSHLEQQLEEANAVR	19	3	1	1		sp|Q5VT25|MRCKA_HUMAN	Q5VT25	MRCKA_HUMAN	Serine/threonine-protein kinase MRCK alpha	2023-1-1-KB-noFAIMS-HC-2	502	520		HCT-15
QVTESVSDSITVLP	14	2	0.9988	2		sp|O60888|CUTA_HUMAN	O60888	CUTA_HUMAN	Protein CutA	2023-1-1-KB-noFAIMS-HC-2	166	179		HCT-15
QVTITGSAASISLAQYLINAR	21	2	0.9999	1		sp|Q15365|PCBP1_HUMAN	Q15365	PCBP1_HUMAN	Poly(rC)-binding protein 1	2023-1-1-KB-noFAIMS-HC-2	326	346		HCT-15
QVTITGSAASISLAQYLINVR	21	2	1	2		sp|Q15366|PCBP2_HUMAN	Q15366	PCBP2_HUMAN	Poly(rC)-binding protein 2	2023-1-1-KB-noFAIMS-HC-2	334	354		HCT-15
QVTPDGESDEVGVIPSK	17	2	1	1		sp|Q12959|DLG1_HUMAN	Q12959	DLG1_HUMAN	Disks large homolog 1	2023-1-1-KB-noFAIMS-HC-2	628	644		HCT-15
QVTPDGESDEVGVIPSKR	18	2, 3	1	2		sp|Q12959|DLG1_HUMAN	Q12959	DLG1_HUMAN	Disks large homolog 1	2023-1-1-KB-noFAIMS-HC-2	628	645		HCT-15
QVTSNSLSGTQEDGLDDPR	19	2	1	1		sp|P30533|AMRP_HUMAN	P30533	AMRP_HUMAN	Alpha-2-macroglobulin receptor-associated protein	2023-1-1-KB-noFAIMS-HC-2	132	150		HCT-15
QVTSNSLSGTQEDGLDDPRLEK	22	3	1	1		sp|P30533|AMRP_HUMAN	P30533	AMRP_HUMAN	Alpha-2-macroglobulin receptor-associated protein	2023-1-1-KB-noFAIMS-HC-2	132	153		HCT-15
QVVAVTGDGTNDGPALK	17	2	1	2		sp|P20020|AT2B1_HUMAN	P20020	AT2B1_HUMAN	Plasma membrane calcium-transporting ATPase 1	2023-1-1-KB-noFAIMS-HC-2	790	806		HCT-15
QVVEAAQAPIQER	13	2	1	2		sp|O00515|LAD1_HUMAN	O00515	LAD1_HUMAN	Ladinin-1	2023-1-1-KB-noFAIMS-HC-2	100	112		HCT-15
QVVEAEKVVESPDFSKDEDYLGK	23	3, 4	1	4		sp|Q9Y6Y8|S23IP_HUMAN	Q9Y6Y8	S23IP_HUMAN	SEC23-interacting protein	2023-1-1-KB-noFAIMS-HC-2	916	938		HCT-15
QVVESAYEVIK	11	2	0.9988	2		sp|P00338|LDHA_HUMAN	P00338	LDHA_HUMAN	L-lactate dehydrogenase A chain	2023-1-1-KB-noFAIMS-HC-2	233	243		HCT-15
QVVQATAEQMR	11	2	1	2		sp|Q5T6F2|UBAP2_HUMAN	Q5T6F2	UBAP2_HUMAN	Ubiquitin-associated protein 2	2023-1-1-KB-noFAIMS-HC-2	30	40		HCT-15
QVVSELAECVR	11	2	0.9999	1	9C(57.0214)	sp|P57678|GEMI4_HUMAN	P57678	GEMI4_HUMAN	Gem-associated protein 4	2023-1-1-KB-noFAIMS-HC-2	374	384	382	HCT-15
QVYEEEYGSSLEDDVVGDTSGYYQR	25	2	1	12		sp|P08758|ANXA5_HUMAN	P08758	ANXA5_HUMAN	Annexin A5	2023-1-1-KB-noFAIMS-HC-2	127	151		HCT-15
QWDQVEQDLADELITPQGHEK	21	3	1	2		sp|Q9UJJ9|GNPTG_HUMAN	Q9UJJ9	GNPTG_HUMAN	N-acetylglucosamine-1-phosphotransferase subunit gamma	2023-1-1-KB-noFAIMS-HC-2	187	207		HCT-15
QWEAGSAGAASPEELASPEER	21	2	1	1		sp|O94819|KBTBB_HUMAN	O94819	KBTBB_HUMAN	Kelch repeat and BTB domain-containing protein 11	2023-1-1-KB-noFAIMS-HC-2	77	97		HCT-15
QWLQEIDR	8	2	0.3672	1		sp|P62820|RAB1A_HUMAN	P62820	RAB1A_HUMAN	Ras-related protein Rab-1A	2023-1-1-KB-noFAIMS-HC-2	104	111		HCT-15
QWVDTDDTSSENTVVPPETYVK	22	2	1	2		sp|P15927|RFA2_HUMAN	P15927	RFA2_HUMAN	Replication protein A 32 kDa subunit	2023-1-1-KB-noFAIMS-HC-2	106	127		HCT-15
QYDADLEQILIQWITTQCR	19	2	1	2	18C(57.0214)	sp|P37802|TAGL2_HUMAN	P37802	TAGL2_HUMAN	Transgelin-2	2023-1-1-KB-noFAIMS-HC-2	21	39	38	HCT-15
QYDIDDAIAK	10	2	1	1		sp|Q15149|PLEC_HUMAN	Q15149	PLEC_HUMAN	Plectin	2023-1-1-KB-noFAIMS-HC-2	4339	4348		HCT-15
QYDSVECPFCDEVSK	15	2	1	1	10C(57.0214), 7C(57.0214)	sp|P50750|CDK9_HUMAN	P50750	CDK9_HUMAN	Cyclin-dependent kinase 9	2023-1-1-KB-noFAIMS-HC-2	4	18	10,13	HCT-15
QYDSVECPFCDEVSKYEK	18	3	1	2	10C(57.0214), 7C(57.0214)	sp|P50750|CDK9_HUMAN	P50750	CDK9_HUMAN	Cyclin-dependent kinase 9	2023-1-1-KB-noFAIMS-HC-2	4	21	10,13	HCT-15
QYEDEGGFLK	10	2	0.9916	1		sp|P28715|ERCC5_HUMAN	P28715	ERCC5_HUMAN	DNA repair protein complementing XP-G cells	2023-1-1-KB-noFAIMS-HC-2	265	274		HCT-15
QYEMGECTR	9	2	0.6758	1	7C(57.0214)	sp|P0DN76|U2AF5_HUMAN	P0DN76	U2AF5_HUMAN	Splicing factor U2AF 35 kDa subunit-like protein	2023-1-1-KB-noFAIMS-HC-2	157	165	163	HCT-15
QYFPNDEDQVGAAK	14	2	1	3		sp|P13674|P4HA1_HUMAN	P13674	P4HA1_HUMAN	Prolyl 4-hydroxylase subunit alpha-1	2023-1-1-KB-noFAIMS-HC-2	119	132		HCT-15
QYIISEELISEGK	13	2	1	4		sp|Q9UKK9|NUDT5_HUMAN	Q9UKK9	NUDT5_HUMAN	ADP-sugar pyrophosphatase	2023-1-1-KB-noFAIMS-HC-2	15	27		HCT-15
QYMEEENYDKIISECSK	17	3	1	2	15C(57.0214)	sp|O94826|TOM70_HUMAN	O94826	TOM70_HUMAN	Mitochondrial import receptor subunit TOM70	2023-1-1-KB-noFAIMS-HC-2	303	319	317	HCT-15
QYMEGFNDELEAFK	14	2	1	1		sp|Q16543|CDC37_HUMAN	Q16543	CDC37_HUMAN	Hsp90 co-chaperone Cdc37	2023-1-1-KB-noFAIMS-HC-2	247	260		HCT-15
QYPLVTPNEER	11	2	0.972	1		sp|P35606|COPB2_HUMAN	P35606	COPB2_HUMAN	Coatomer subunit beta'	2023-1-1-KB-noFAIMS-HC-2	823	833		HCT-15
QYQALEKDEEEALIDEQSELK	21	3	1	1		sp|O75185|AT2C2_HUMAN	O75185	AT2C2_HUMAN	Calcium-transporting ATPase type 2C member 2	2023-1-1-KB-noFAIMS-HC-2	21	41		HCT-15
QYQDFLEDLEEDEAIR	16	2	1	3		sp|Q96D46|NMD3_HUMAN	Q96D46	NMD3_HUMAN	60S ribosomal export protein NMD3	2023-1-1-KB-noFAIMS-HC-2	438	453		HCT-15
QYQDFLEDLEEDEAIRK	17	2, 3	1	6		sp|Q96D46|NMD3_HUMAN	Q96D46	NMD3_HUMAN	60S ribosomal export protein NMD3	2023-1-1-KB-noFAIMS-HC-2	438	454		HCT-15
QYTSPEEIDAQLQAEK	16	2	1	6		sp|Q13442|HAP28_HUMAN	Q13442	HAP28_HUMAN	28 kDa heat- and acid-stable phosphoprotein	2023-1-1-KB-noFAIMS-HC-2	16	31		HCT-15
QYTSPEEIDAQLQAEKQK	18	2, 3	1	5		sp|Q13442|HAP28_HUMAN	Q13442	HAP28_HUMAN	28 kDa heat- and acid-stable phosphoprotein	2023-1-1-KB-noFAIMS-HC-2	16	33		HCT-15
RAAAASAAEAGIATTGTEDSDDALLK	26	3	1	4		sp|P55036|PSMD4_HUMAN	P55036	PSMD4_HUMAN	26S proteasome non-ATPase regulatory subunit 4	2023-1-1-KB-noFAIMS-HC-2	237	262		HCT-15
RAAAEVNQDYGLDPK	15	2, 3	1	2		sp|P07954|FUMH_HUMAN	P07954	FUMH_HUMAN	Fumarate hydratase, mitochondrial	2023-1-1-KB-noFAIMS-HC-2	101	115		HCT-15
RAAATQPDAK	10	2	0.9984	2		sp|Q7KZF4|SND1_HUMAN	Q7KZF4	SND1_HUMAN	Staphylococcal nuclease domain-containing protein 1	2023-1-1-KB-noFAIMS-HC-2	62	71		HCT-15
RAACEQLHQQQQQQQEETAAATLLLQGEEEGEED	34	3	1	1	4C(57.0214)	sp|Q00577|PURA_HUMAN	Q00577	PURA_HUMAN	Transcriptional activator protein Pur-alpha	2023-1-1-KB-noFAIMS-HC-2	289	322	292	HCT-15
RAADEDWDSELEDDLLGEDLLSGK	24	3	1	1		sp|Q96EV2|RBM33_HUMAN	Q96EV2	RBM33_HUMAN	RNA-binding protein 33	2023-1-1-KB-noFAIMS-HC-2	33	56		HCT-15
RAADEDWDSELEDDLLGEDLLSGKK	25	3, 4	1	2		sp|Q96EV2|RBM33_HUMAN	Q96EV2	RBM33_HUMAN	RNA-binding protein 33	2023-1-1-KB-noFAIMS-HC-2	33	57		HCT-15
RAAELGAR	8	2	0.6101	1		sp|P00390|GSHR_HUMAN	P00390	GSHR_HUMAN	Glutathione reductase, mitochondrial	2023-1-1-KB-noFAIMS-HC-2	82	89		HCT-15
RAAGEVLEPANLLAEEKDEDLLFE	24	3	1	2		sp|Q9Y5K8|VATD_HUMAN	Q9Y5K8	VATD_HUMAN	V-type proton ATPase subunit D	2023-1-1-KB-noFAIMS-HC-2	224	247		HCT-15
RAASSDQLR	9	2	0.9382	1		sp|Q9UDY2|ZO2_HUMAN	Q9UDY2	ZO2_HUMAN	Tight junction protein ZO-2	2023-1-1-KB-noFAIMS-HC-2	975	983		HCT-15
RAAVAASSSS	10	2	0.9999	2		sp|P61927|RL37_HUMAN	P61927	RL37_HUMAN	60S ribosomal protein L37	2023-1-1-KB-noFAIMS-HC-2	88	97		HCT-15
RADDDRFPR	9	3	1	1		sp|Q14152|EIF3A_HUMAN	Q14152	EIF3A_HUMAN	Eukaryotic translation initiation factor 3 subunit A	2023-1-1-KB-noFAIMS-HC-2	1151	1159		HCT-15
RAEATAASTSR	11	2	0.6033	1		sp|O95721|SNP29_HUMAN	O95721	SNP29_HUMAN	Synaptosomal-associated protein 29	2023-1-1-KB-noFAIMS-HC-2	52	62		HCT-15
RAEDGSVIDYELIDQDAR	18	2, 3	1	49		sp|P07355|ANXA2_HUMAN	P07355	ANXA2_HUMAN	Annexin A2	2023-1-1-KB-noFAIMS-HC-2	179	196		HCT-15
RAEILDEMR	9	2	0.9874	1		sp|Q9Y6K5|OAS3_HUMAN	Q9Y6K5	OAS3_HUMAN	2'-5'-oligoadenylate synthase 3	2023-1-1-KB-noFAIMS-HC-2	493	501		HCT-15
RAEISNAIDQYVTGTIGEDEDLIK	24	3	1	1		sp|P31939|PUR9_HUMAN	P31939	PUR9_HUMAN	Bifunctional purine biosynthesis protein PURH	2023-1-1-KB-noFAIMS-HC-2	484	507		HCT-15
RAEVLGHK	8	2	0.9872	2		sp|Q9UHD8|SEPT9_HUMAN	Q9UHD8	SEPT9_HUMAN	Septin-9	2023-1-1-KB-noFAIMS-HC-2	134	141		HCT-15
RAEYFDGSEPVQNR	14	3	0.9468	1		sp|Q9HCS7|SYF1_HUMAN	Q9HCS7	SYF1_HUMAN	Pre-mRNA-splicing factor SYF1	2023-1-1-KB-noFAIMS-HC-2	466	479		HCT-15
RAGDLLEDSPK	11	2	1	1		sp|P51858|HDGF_HUMAN	P51858	HDGF_HUMAN	Hepatoma-derived growth factor	2023-1-1-KB-noFAIMS-HC-2	157	167		HCT-15
RAGGEESQFEMDI	13	2	0.9995	2		sp|Q13541|4EBP1_HUMAN	Q13541	4EBP1_HUMAN	Eukaryotic translation initiation factor 4E-binding protein 1	2023-1-1-KB-noFAIMS-HC-2	106	118		HCT-15
RAKPEGALQNNDGLYDPDCDESGLFK	26	3	1	1	19C(57.0214)	sp|P16422|EPCAM_HUMAN	P16422	EPCAM_HUMAN	Epithelial cell adhesion molecule	2023-1-1-KB-noFAIMS-HC-2	81	106	99	HCT-15
RALEEELEDLELGL	14	2	1	2		sp|Q9BRP8|PYM1_HUMAN	Q9BRP8	PYM1_HUMAN	Partner of Y14 and mago	2023-1-1-KB-noFAIMS-HC-2	191	204		HCT-15
RALEELQEALAEKEELR	17	3	1	1		sp|Q9UJC3|HOOK1_HUMAN	Q9UJC3	HOOK1_HUMAN	Protein Hook homolog 1	2023-1-1-KB-noFAIMS-HC-2	182	198		HCT-15
RALEQQVEEMK	11	2	0.9999	1		sp|P35579|MYH9_HUMAN	P35579	MYH9_HUMAN	Myosin-9	2023-1-1-KB-noFAIMS-HC-2	1528	1538		HCT-15
RALSSQHQAR	10	2, 3	1	4		sp|P11021|BIP_HUMAN	P11021	BIP_HUMAN	Endoplasmic reticulum chaperone BiP	2023-1-1-KB-noFAIMS-HC-2	297	306		HCT-15
RAPDQAAEIGSR	12	2, 3	1	3		sp|Q3ZCQ8|TIM50_HUMAN	Q3ZCQ8	TIM50_HUMAN	Mitochondrial import inner membrane translocase subunit TIM50	2023-1-1-KB-noFAIMS-HC-2	32	43		HCT-15
RAQAEQAALR	10	2	1	1		sp|Q15149|PLEC_HUMAN	Q15149	PLEC_HUMAN	Plectin	2023-1-1-KB-noFAIMS-HC-2	2286	2295		HCT-15
RAQCETLSPDGLPEEQPQTTK	21	3	0.9922	1	4C(57.0214)	sp|Q7Z6Z7|HUWE1_HUMAN	Q7Z6Z7	HUWE1_HUMAN	E3 ubiquitin-protein ligase HUWE1	2023-1-1-KB-noFAIMS-HC-2	3655	3675	3658	HCT-15
RAQCYMDTEQYEEAVR	16	2, 3	1	2	4C(57.0214)	sp|Q99615|DNJC7_HUMAN	Q99615	DNJC7_HUMAN	DnaJ homolog subfamily C member 7	2023-1-1-KB-noFAIMS-HC-2	334	349	337	HCT-15
RAQEAEEAGAALRTAR	16	3	0.9994	1		sp|Q15027|ACAP1_HUMAN	Q15027	ACAP1_HUMAN	Arf-GAP with coiled-coil, ANK repeat and PH domain-containing protein 1	2023-1-1-KB-noFAIMS-HC-2	148	163		HCT-15
RAQGEKPLAGAK	12	2	0.9921	1		sp|O43865|SAHH2_HUMAN	O43865	SAHH2_HUMAN	S-adenosylhomocysteine hydrolase-like protein 1	2023-1-1-KB-noFAIMS-HC-2	136	147		HCT-15
RAQQQAEAER	10	2	0.9999	1		sp|Q15149|PLEC_HUMAN	Q15149	PLEC_HUMAN	Plectin	2023-1-1-KB-noFAIMS-HC-2	1750	1759		HCT-15
RAQSELAAHQKK	12	3	0.9998	1		sp|P25786|PSA1_HUMAN	P25786	PSA1_HUMAN	Proteasome subunit alpha type-1	2023-1-1-KB-noFAIMS-HC-2	51	62		HCT-15
RAQSLQSAK	9	2	0.9645	1		sp|O60437|PEPL_HUMAN	O60437	PEPL_HUMAN	Periplakin	2023-1-1-KB-noFAIMS-HC-2	721	729		HCT-15
RAQSYAER	8	2	0.9953	1		sp|Q14558|KPRA_HUMAN	Q14558	KPRA_HUMAN	Phosphoribosyl pyrophosphate synthase-associated protein 1	2023-1-1-KB-noFAIMS-HC-2	183	190		HCT-15
RASFAEK	7	2	0.9983	2		sp|Q15149|PLEC_HUMAN	Q15149	PLEC_HUMAN	Plectin	2023-1-1-KB-noFAIMS-HC-2	1719	1725		HCT-15
RASQGLLSSIENSESDSSEAK	21	3	1	2		sp|Q5UIP0|RIF1_HUMAN	Q5UIP0	RIF1_HUMAN	Telomere-associated protein RIF1	2023-1-1-KB-noFAIMS-HC-2	1540	1560		HCT-15
RATVLESEGTR	11	2	1	1		sp|Q9UJZ1|STML2_HUMAN	Q9UJZ1	STML2_HUMAN	Stomatin-like protein 2, mitochondrial	2023-1-1-KB-noFAIMS-HC-2	201	211		HCT-15
RAVETTAQSDNK	12	2	0.3513	1		sp|P38606|VATA_HUMAN	P38606	VATA_HUMAN	V-type proton ATPase catalytic subunit A	2023-1-1-KB-noFAIMS-HC-2	553	564		HCT-15
RAYLPDGYENENQLLNSQDC	20	2	1	1	20C(57.0214)	sp|Q9UFW8|CGBP1_HUMAN	Q9UFW8	CGBP1_HUMAN	CGG triplet repeat-binding protein 1	2023-1-1-KB-noFAIMS-HC-2	148	167	167	HCT-15
RCLIDDR	7	2	0.9817	1	2C(57.0214)	sp|O95373|IPO7_HUMAN	O95373	IPO7_HUMAN	Importin-7	2023-1-1-KB-noFAIMS-HC-2	503	509	504	HCT-15
RCQYVTEK	8	2	0.9976	1	2C(57.0214)	sp|P04075|ALDOA_HUMAN	P04075	ALDOA_HUMAN	Fructose-bisphosphate aldolase A	2023-1-1-KB-noFAIMS-HC-2	201	208	202	HCT-15
RCTVDGSPHELESR	14	3	1	1	2C(57.0214)	sp|Q9NRL3|STRN4_HUMAN	Q9NRL3	STRN4_HUMAN	Striatin-4	2023-1-1-KB-noFAIMS-HC-2	336	349	337	HCT-15
RDCAVKPCQSDEVPDGIK	18	3	1	1	3C(57.0214), 8C(57.0214)	sp|Q96HE7|ERO1A_HUMAN	Q96HE7	ERO1A_HUMAN	ERO1-like protein alpha	2023-1-1-KB-noFAIMS-HC-2	97	114	99104	HCT-15
RDDFFYEDR	9	2	0.7944	1		sp|Q9Y580|RBM7_HUMAN	Q9Y580	RBM7_HUMAN	RNA-binding protein 7	2023-1-1-KB-noFAIMS-HC-2	232	240		HCT-15
RDDGLSAAAR	10	2	0.9771	1		sp|P84101|SERF2_HUMAN	P84101	SERF2_HUMAN	Small EDRK-rich factor 2	2023-1-1-KB-noFAIMS-HC-2	27	36		HCT-15
RDDGSWEVIEGYR	13	3	1	1		sp|P00367|DHE3_HUMAN	P00367	DHE3_HUMAN	Glutamate dehydrogenase 1, mitochondrial	2023-1-1-KB-noFAIMS-HC-2	124	136		HCT-15
RDDNSAANNSANEK	14	2	0.9973	1		sp|P78344|IF4G2_HUMAN	P78344	IF4G2_HUMAN	Eukaryotic translation initiation factor 4 gamma 2	2023-1-1-KB-noFAIMS-HC-2	58	71		HCT-15
RDDPYWSENK	10	2	1	1		sp|Q9NWH9|SLTM_HUMAN	Q9NWH9	SLTM_HUMAN	SAFB-like transcription modulator	2023-1-1-KB-noFAIMS-HC-2	736	745		HCT-15
RDDVEPAPWTSEGIER	16	3	0.9975	1		sp|Q96PU4|UHRF2_HUMAN	Q96PU4	UHRF2_HUMAN	E3 ubiquitin-protein ligase UHRF2	2023-1-1-KB-noFAIMS-HC-2	612	627		HCT-15
RDDVTLLR	8	2	0.9786	1		sp|Q15075|EEA1_HUMAN	Q15075	EEA1_HUMAN	Early endosome antigen 1	2023-1-1-KB-noFAIMS-HC-2	82	89		HCT-15
RDDVYTLDEELPK	13	2	0.9999	1		sp|O75164|KDM4A_HUMAN	O75164	KDM4A_HUMAN	Lysine-specific demethylase 4A	2023-1-1-KB-noFAIMS-HC-2	1000	1012		HCT-15
RDEFEFLEK	9	2	1	2		sp|Q14258|TRI25_HUMAN	Q14258	TRI25_HUMAN	E3 ubiquitin/ISG15 ligase TRIM25	2023-1-1-KB-noFAIMS-HC-2	302	310		HCT-15
RDELTLEGIK	10	2	1	2		sp|P38919|IF4A3_HUMAN	P38919	IF4A3_HUMAN	Eukaryotic initiation factor 4A-III	2023-1-1-KB-noFAIMS-HC-2	243	252		HCT-15
RDEMDELEGFQQQELSK	17	2, 3	1	2		sp|Q92805|GOGA1_HUMAN	Q92805	GOGA1_HUMAN	Golgin subfamily A member 1	2023-1-1-KB-noFAIMS-HC-2	167	183		HCT-15
RDEQPSGSVETGFEDKIPK	19	3	1	2		sp|Q9NVV4|PAPD1_HUMAN	Q9NVV4	PAPD1_HUMAN	Poly(A) RNA polymerase, mitochondrial	2023-1-1-KB-noFAIMS-HC-2	42	60		HCT-15
RDESLKVDEHLAK	13	4	0.989	1		sp|P12429|ANXA3_HUMAN	P12429	ANXA3_HUMAN	Annexin A3	2023-1-1-KB-noFAIMS-HC-2	164	176		HCT-15
RDETALQEEEELQLALALSQSEAEEK	26	3	1	1		sp|O14964|HGS_HUMAN	O14964	HGS_HUMAN	Hepatocyte growth factor-regulated tyrosine kinase substrate	2023-1-1-KB-noFAIMS-HC-2	252	277		HCT-15
RDFSMADK	8	2	0.6099	1		sp|P35606|COPB2_HUMAN	P35606	COPB2_HUMAN	Coatomer subunit beta'	2023-1-1-KB-noFAIMS-HC-2	601	608		HCT-15
RDHALLEEQSK	11	2, 3	1	4		sp|O43707|ACTN4_HUMAN	O43707	ACTN4_HUMAN	Alpha-actinin-4	2023-1-1-KB-noFAIMS-HC-2	633	643		HCT-15
RDHFEEAMR	9	2, 3	1	2		sp|P55072|TERA_HUMAN	P55072	TERA_HUMAN	Transitional endoplasmic reticulum ATPase	2023-1-1-KB-noFAIMS-HC-2	733	741		HCT-15
RDIEDIPYV	9	2	0.9984	1		sp|Q96EI5|TCAL4_HUMAN	Q96EI5	TCAL4_HUMAN	Transcription elongation factor A protein-like 4	2023-1-1-KB-noFAIMS-HC-2	207	215		HCT-15
RDIEDPEIVVQATVL	15	2	0.9999	2		sp|O00764|PDXK_HUMAN	O00764	PDXK_HUMAN	Pyridoxal kinase	2023-1-1-KB-noFAIMS-HC-2	298	312		HCT-15
RDNELIGQTVR	11	2	1	1		sp|O00267|SPT5H_HUMAN	O00267	SPT5H_HUMAN	Transcription elongation factor SPT5	2023-1-1-KB-noFAIMS-HC-2	701	711		HCT-15
RDNTNEIYSGK	11	2	1	2		sp|P05556|ITB1_HUMAN	P05556	ITB1_HUMAN	Integrin beta-1	2023-1-1-KB-noFAIMS-HC-2	541	551		HCT-15
RDNYVPEVSALDQEIIEVDPDTK	23	2, 3	1	36		sp|P08708|RS17_HUMAN	P08708	RS17_HUMAN	40S ribosomal protein S17	2023-1-1-KB-noFAIMS-HC-2	81	103		HCT-15
RDSASYR	7	2	0.8529	1		sp|Q92841|DDX17_HUMAN	Q92841	DDX17_HUMAN	Probable ATP-dependent RNA helicase DDX17	2023-1-1-KB-noFAIMS-HC-2	597	603		HCT-15
RDSIVAELDR	10	2	0.9757	1		sp|O14579|COPE_HUMAN	O14579	COPE_HUMAN	Coatomer subunit epsilon	2023-1-1-KB-noFAIMS-HC-2	97	106		HCT-15
RDVLDLR	7	2	0.9322	1		sp|Q8TEM1|PO210_HUMAN	Q8TEM1	PO210_HUMAN	Nuclear pore membrane glycoprotein 210	2023-1-1-KB-noFAIMS-HC-2	1217	1223		HCT-15
RDYDDMSPR	9	2	1	1		sp|P61978|HNRPK_HUMAN	P61978	HNRPK_HUMAN	Heterogeneous nuclear ribonucleoprotein K	2023-1-1-KB-noFAIMS-HC-2	278	286		HCT-15
READGSETPEPFAAEAK	17	2	0.7767	1		sp|Q7KZF4|SND1_HUMAN	Q7KZF4	SND1_HUMAN	Staphylococcal nuclease domain-containing protein 1	2023-1-1-KB-noFAIMS-HC-2	233	249		HCT-15
REDEEESLNEVGYDDIGGCR	20	3	1	2	19C(57.0214)	sp|P55072|TERA_HUMAN	P55072	TERA_HUMAN	Transitional endoplasmic reticulum ATPase	2023-1-1-KB-noFAIMS-HC-2	191	210	209	HCT-15
REDEEESLNEVGYDDIGGCRK	21	3	1	2	19C(57.0214)	sp|P55072|TERA_HUMAN	P55072	TERA_HUMAN	Transitional endoplasmic reticulum ATPase	2023-1-1-KB-noFAIMS-HC-2	191	211	209	HCT-15
REDEFVDLGDV	11	2	0.9999	1		sp|Q9C0I1|MTMRC_HUMAN	Q9C0I1	MTMRC_HUMAN	Myotubularin-related protein 12	2023-1-1-KB-noFAIMS-HC-2	737	747		HCT-15
REDFCPR	7	2	0.9918	1	5C(57.0214)	sp|Q9H0W8|SMG9_HUMAN	Q9H0W8	SMG9_HUMAN	Protein SMG9	2023-1-1-KB-noFAIMS-HC-2	376	382	380	HCT-15
REDLVEEIKR	10	3	0.994	1		sp|P12081|SYHC_HUMAN	P12081	SYHC_HUMAN	Histidine--tRNA ligase, cytoplasmic	2023-1-1-KB-noFAIMS-HC-2	491	500		HCT-15
REDVLEECMSLPK	13	2	0.9948	1	8C(57.0214)	sp|Q53GS7|GLE1_HUMAN	Q53GS7	GLE1_HUMAN	Nucleoporin GLE1	2023-1-1-KB-noFAIMS-HC-2	32	44	39	HCT-15
REDVNAWER	9	2	0.9993	1		sp|Q9UDR5|AASS_HUMAN	Q9UDR5	AASS_HUMAN	Alpha-aminoadipic semialdehyde synthase, mitochondrial	2023-1-1-KB-noFAIMS-HC-2	30	38		HCT-15
REDYESLPK	9	2	0.5577	1		sp|Q9Y3Z3|SAMH1_HUMAN	Q9Y3Z3	SAMH1_HUMAN	Deoxynucleoside triphosphate triphosphohydrolase SAMHD1	2023-1-1-KB-noFAIMS-HC-2	470	478		HCT-15
REEEMMIR	8	2	0.9997	1		sp|P23246|SFPQ_HUMAN	P23246	SFPQ_HUMAN	Splicing factor, proline- and glutamine-rich	2023-1-1-KB-noFAIMS-HC-2	574	581		HCT-15
REEGAPGDPEAALEDNLAR	19	3	0.9892	1		sp|P33908|MA1A1_HUMAN	P33908	MA1A1_HUMAN	Mannosyl-oligosaccharide 1,2-alpha-mannosidase IA	2023-1-1-KB-noFAIMS-HC-2	105	123		HCT-15
REEGEEAEEWLSSLR	15	3	1	1		sp|Q9UGP5|DPOLL_HUMAN	Q9UGP5	DPOLL_HUMAN	DNA polymerase lambda	2023-1-1-KB-noFAIMS-HC-2	31	45		HCT-15
REELFIEQK	9	2	0.7434	1		sp|Q9UMY1|NOL7_HUMAN	Q9UMY1	NOL7_HUMAN	Nucleolar protein 7	2023-1-1-KB-noFAIMS-HC-2	101	109		HCT-15
REFQLDLDEIENDNGTVR	18	3	1	1		sp|Q14008|CKAP5_HUMAN	Q14008	CKAP5_HUMAN	Cytoskeleton-associated protein 5	2023-1-1-KB-noFAIMS-HC-2	1482	1499		HCT-15
REGGDGEEQDVGDAGRLLLR	20	3	1	1		sp|Q8N1G4|LRC47_HUMAN	Q8N1G4	LRC47_HUMAN	Leucine-rich repeat-containing protein 47	2023-1-1-KB-noFAIMS-HC-2	291	310		HCT-15
REIGTSDKEILTSR	14	3	1	1		sp|Q8TCS8|PNPT1_HUMAN	Q8TCS8	PNPT1_HUMAN	Polyribonucleotide nucleotidyltransferase 1, mitochondrial	2023-1-1-KB-noFAIMS-HC-2	119	132		HCT-15
REKAEGDVAALNR	13	3	0.9955	1		sp|P67936|TPM4_HUMAN	P67936	TPM4_HUMAN	Tropomyosin alpha-4 chain	2023-1-1-KB-noFAIMS-HC-2	42	54		HCT-15
REKIDLENTLEQEQEALVNR	20	4	1	1		sp|Q16204|CCDC6_HUMAN	Q16204	CCDC6_HUMAN	Coiled-coil domain-containing protein 6	2023-1-1-KB-noFAIMS-HC-2	197	216		HCT-15
RELGCSSVR	9	2	0.9926	1	5C(57.0214)	sp|Q9HA64|KT3K_HUMAN	Q9HA64	KT3K_HUMAN	Ketosamine-3-kinase	2023-1-1-KB-noFAIMS-HC-2	7	15	11	HCT-15
RELPPDQAEYCIAR	14	2, 3	1	9	11C(57.0214)	sp|O43707|ACTN4_HUMAN	O43707	ACTN4_HUMAN	Alpha-actinin-4	2023-1-1-KB-noFAIMS-HC-2	869	882	879	HCT-15
REQQLAEIEAR	11	2, 3	1	2		sp|Q5JPE7|NOMO2_HUMAN	Q5JPE7	NOMO2_HUMAN	Nodal modulator 2	2023-1-1-KB-noFAIMS-HC-2	707	717		HCT-15
RESAASGLGGLLEEEGAGAGAAQEEVLEPGR	31	3	1	1		sp|Q9C0C2|TB182_HUMAN	Q9C0C2	TB182_HUMAN	182 kDa tankyrase-1-binding protein	2023-1-1-KB-noFAIMS-HC-2	1471	1501		HCT-15
RESINDR	7	2	0.5628	1		sp|Q9UIG0|BAZ1B_HUMAN	Q9UIG0	BAZ1B_HUMAN	Tyrosine-protein kinase BAZ1B	2023-1-1-KB-noFAIMS-HC-2	187	193		HCT-15
RESLDPVQEPGGQAEADGDVPGPR	24	3	1	1		sp|Q99674|CGRE1_HUMAN	Q99674	CGRE1_HUMAN	Cell growth regulator with EF hand domain protein 1	2023-1-1-KB-noFAIMS-HC-2	199	222		HCT-15
RESPESEGPIYEGLIL	16	2	1	1		sp|Q96QK1|VPS35_HUMAN	Q96QK1	VPS35_HUMAN	Vacuolar protein sorting-associated protein 35	2023-1-1-KB-noFAIMS-HC-2	781	796		HCT-15
RESPSEER	8	2	0.9973	1		sp|Q6PJG2|EMSA1_HUMAN	Q6PJG2	EMSA1_HUMAN	ELM2 and SANT domain-containing protein 1	2023-1-1-KB-noFAIMS-HC-2	921	928		HCT-15
RESQSVEEALKK	12	2	0.3637	1		sp|P49915|GUAA_HUMAN	P49915	GUAA_HUMAN	GMP synthase [glutamine-hydrolyzing]	2023-1-1-KB-noFAIMS-HC-2	278	289		HCT-15
RETGVDLTK	9	2	0.9707	1		sp|P38646|GRP75_HUMAN	P38646	GRP75_HUMAN	Stress-70 protein, mitochondrial	2023-1-1-KB-noFAIMS-HC-2	292	300		HCT-15
REVDDLGPEVGDIK	14	2, 3	1	4		sp|O43143|DHX15_HUMAN	O43143	DHX15_HUMAN	Pre-mRNA-splicing factor ATP-dependent RNA helicase DHX15	2023-1-1-KB-noFAIMS-HC-2	371	384		HCT-15
RFDAQTGADR	10	2	0.9787	1		sp|P43686|PRS6B_HUMAN	P43686	PRS6B_HUMAN	26S proteasome regulatory subunit 6B	2023-1-1-KB-noFAIMS-HC-2	274	283		HCT-15
RFDDAVVQSDMK	12	2, 3	1	13	11M(15.9949)	sp|P11142|HSP7C_HUMAN	P11142	HSP7C_HUMAN	Heat shock cognate 71 kDa protein	2023-1-1-KB-noFAIMS-HC-2	77	88		HCT-15
RFDGVQDPR	9	2	0.9998	2		sp|O00264|PGRC1_HUMAN	O00264	PGRC1_HUMAN	Membrane-associated progesterone receptor component 1	2023-1-1-KB-noFAIMS-HC-2	80	88		HCT-15
RFDSELSQAHEEAQR	15	3	1	1		sp|Q92614|MY18A_HUMAN	Q92614	MY18A_HUMAN	Unconventional myosin-XVIIIa	2023-1-1-KB-noFAIMS-HC-2	1462	1476		HCT-15
RFEEELAAR	9	2	0.972	1		sp|Q02818|NUCB1_HUMAN	Q02818	NUCB1_HUMAN	Nucleobindin-1	2023-1-1-KB-noFAIMS-HC-2	349	357		HCT-15
RFEETGQELAELLEEEK	17	2, 3	1	4		sp|P36405|ARL3_HUMAN	P36405	ARL3_HUMAN	ADP-ribosylation factor-like protein 3	2023-1-1-KB-noFAIMS-HC-2	99	115		HCT-15
RFEKPLEEK	9	2	0.8264	1		sp|Q8NC51|PAIRB_HUMAN	Q8NC51	PAIRB_HUMAN	Plasminogen activator inhibitor 1 RNA-binding protein	2023-1-1-KB-noFAIMS-HC-2	137	145		HCT-15
RFLDELDAVQMD	12	2	0.9744	1		sp|O15160|RPAC1_HUMAN	O15160	RPAC1_HUMAN	DNA-directed RNA polymerases I and III subunit RPAC1	2023-1-1-KB-noFAIMS-HC-2	335	346		HCT-15
RFNTANDDNVTQVR	14	2	1	1		sp|P04040|CATA_HUMAN	P04040	CATA_HUMAN	Catalase	2023-1-1-KB-noFAIMS-HC-2	431	444		HCT-15
RGAAGDWGER	10	2	1	2		sp|Q14978|NOLC1_HUMAN	Q14978	NOLC1_HUMAN	Nucleolar and coiled-body phosphoprotein 1	2023-1-1-KB-noFAIMS-HC-2	648	657		HCT-15
RGADDDRPSWR	11	3	0.9997	2		sp|Q14152|EIF3A_HUMAN	Q14152	EIF3A_HUMAN	Eukaryotic translation initiation factor 3 subunit A	2023-1-1-KB-noFAIMS-HC-2	980	990		HCT-15
RGAEDDRGPWR	11	3	0.9775	2		sp|Q14152|EIF3A_HUMAN	Q14152	EIF3A_HUMAN	Eukaryotic translation initiation factor 3 subunit A	2023-1-1-KB-noFAIMS-HC-2	1131	1141		HCT-15
RGALVVEDNDSGVPVEETKK	20	3	1	1		sp|Q96PZ0|PUS7_HUMAN	Q96PZ0	PUS7_HUMAN	Pseudouridylate synthase 7 homolog	2023-1-1-KB-noFAIMS-HC-2	13	32		HCT-15
RGDALIEMESEQDVQK	16	2, 3	1	3		sp|Q12849|GRSF1_HUMAN	Q12849	GRSF1_HUMAN	G-rich sequence factor 1	2023-1-1-KB-noFAIMS-HC-2	193	208		HCT-15
RGDFLIVDPIEEGEK	15	3	0.9997	1		sp|Q8N9N8|EIF1A_HUMAN	Q8N9N8	EIF1A_HUMAN	Probable RNA-binding protein EIF1AD	2023-1-1-KB-noFAIMS-HC-2	65	79		HCT-15
RGDPHELR	8	2	0.9905	1		sp|O75746|CMC1_HUMAN	O75746	CMC1_HUMAN	Calcium-binding mitochondrial carrier protein Aralar1	2023-1-1-KB-noFAIMS-HC-2	10	17		HCT-15
RGDTVATLSER	11	2	0.9998	1		sp|P22102|PUR2_HUMAN	P22102	PUR2_HUMAN	Trifunctional purine biosynthetic protein adenosine-3	2023-1-1-KB-noFAIMS-HC-2	965	975		HCT-15
RGEDLFMCMDIQLVEALCGFQKPISTLDNR	30	4	1	1	18C(57.0214), 8C(57.0214)	sp|P31689|DNJA1_HUMAN	P31689	DNJA1_HUMAN	DnaJ homolog subfamily A member 1	2023-1-1-KB-noFAIMS-HC-2	254	283	261271	HCT-15
RGEHVVCGSTR	11	2	0.854	1	7C(57.0214)	sp|Q5VYS8|TUT7_HUMAN	Q5VYS8	TUT7_HUMAN	Terminal uridylyltransferase 7	2023-1-1-KB-noFAIMS-HC-2	769	779	775	HCT-15
RGEIIDNDTEEEFYLR	16	2	0.5049	1		sp|Q8WYA6|CTBL1_HUMAN	Q8WYA6	CTBL1_HUMAN	Beta-catenin-like protein 1	2023-1-1-KB-noFAIMS-HC-2	469	484		HCT-15
RGEPHVTR	8	2	0.9689	1		sp|P67775|PP2AA_HUMAN	P67775	PP2AA_HUMAN	Serine/threonine-protein phosphatase 2A catalytic subunit alpha isoform	2023-1-1-KB-noFAIMS-HC-2	295	302		HCT-15
RGESLDNLDSPR	12	2, 3	0.9997	2		sp|Q8WWI1|LMO7_HUMAN	Q8WWI1	LMO7_HUMAN	LIM domain only protein 7	2023-1-1-KB-noFAIMS-HC-2	1507	1518		HCT-15
RGESMQPNRR	10	2, 3	1	2		sp|O75821|EIF3G_HUMAN	O75821	EIF3G_HUMAN	Eukaryotic translation initiation factor 3 subunit G	2023-1-1-KB-noFAIMS-HC-2	225	234		HCT-15
RGEVPAELR	9	2	1	1		sp|Q9UNZ2|NSF1C_HUMAN	Q9UNZ2	NSF1C_HUMAN	NSFL1 cofactor p47	2023-1-1-KB-noFAIMS-HC-2	215	223		HCT-15
RGGEVLDSSHDDIKLEK	17	4	1	1		sp|O76031|CLPX_HUMAN	O76031	CLPX_HUMAN	ATP-dependent Clp protease ATP-binding subunit clpX-like, mitochondrial	2023-1-1-KB-noFAIMS-HC-2	270	286		HCT-15
RGLFDEEMNEILTDPSDDTK	20	3	1	2		sp|Q15149|PLEC_HUMAN	Q15149	PLEC_HUMAN	Plectin	2023-1-1-KB-noFAIMS-HC-2	4206	4225		HCT-15
RGPAAPPGDK	10	2	0.9954	1		sp|Q9NRK6|ABCBA_HUMAN	Q9NRK6	ABCBA_HUMAN	ATP-binding cassette sub-family B member 10, mitochondrial	2023-1-1-KB-noFAIMS-HC-2	135	144		HCT-15
RGPAEESSSWR	11	2	1	1		sp|Q14152|EIF3A_HUMAN	Q14152	EIF3A_HUMAN	Eukaryotic translation initiation factor 3 subunit A	2023-1-1-KB-noFAIMS-HC-2	1250	1260		HCT-15
RGPEEDRFSR	10	3	0.9956	1		sp|Q14152|EIF3A_HUMAN	Q14152	EIF3A_HUMAN	Eukaryotic translation initiation factor 3 subunit A	2023-1-1-KB-noFAIMS-HC-2	970	979		HCT-15
RGPLPTEEQR	10	2	0.9991	1		sp|Q15149|PLEC_HUMAN	Q15149	PLEC_HUMAN	Plectin	2023-1-1-KB-noFAIMS-HC-2	129	138		HCT-15
RGPNYTSGYGTNSELSNPSETESER	25	2, 3	1	2		sp|P51114|FXR1_HUMAN	P51114	FXR1_HUMAN	Fragile X mental retardation syndrome-related protein 1	2023-1-1-KB-noFAIMS-HC-2	391	415		HCT-15
RGPPGLEDTTSK	12	2	0.9501	1		sp|O94966|UBP19_HUMAN	O94966	UBP19_HUMAN	Ubiquitin carboxyl-terminal hydrolase 19	2023-1-1-KB-noFAIMS-HC-2	12	23		HCT-15
RGPSTPGGK	9	2	0.9732	1		sp|Q68CP9|ARID2_HUMAN	Q68CP9	ARID2_HUMAN	AT-rich interactive domain-containing protein 2	2023-1-1-KB-noFAIMS-HC-2	1068	1076		HCT-15
RGPSVTAK	8	2	0.943	1		sp|P45877|PPIC_HUMAN	P45877	PPIC_HUMAN	Peptidyl-prolyl cis-trans isomerase C	2023-1-1-KB-noFAIMS-HC-2	32	39		HCT-15
RGPTPADR	8	2	0.9936	1		sp|Q9Y4F5|C170B_HUMAN	Q9Y4F5	C170B_HUMAN	Centrosomal protein of 170 kDa protein B	2023-1-1-KB-noFAIMS-HC-2	436	443		HCT-15
RGQAALDR	8	2	1	3		sp|P40429|RL13A_HUMAN	P40429	RL13A_HUMAN	60S ribosomal protein L13a	2023-1-1-KB-noFAIMS-HC-2	94	101		HCT-15
RGQELSATR	9	2	0.9939	1		sp|O95425|SVIL_HUMAN	O95425	SVIL_HUMAN	Supervillin	2023-1-1-KB-noFAIMS-HC-2	207	215		HCT-15
RGQVVGTR	8	2	0.9259	1		sp|O43252|PAPS1_HUMAN	O43252	PAPS1_HUMAN	Bifunctional 3'-phosphoadenosine 5'-phosphosulfate synthase 1	2023-1-1-KB-noFAIMS-HC-2	40	47		HCT-15
RGSGDTSISIDTEASIR	17	3	1	10		sp|Q32MZ4|LRRF1_HUMAN	Q32MZ4	LRRF1_HUMAN	Leucine-rich repeat flightless-interacting protein 1	2023-1-1-KB-noFAIMS-HC-2	118	134		HCT-15
RGTGGVDTAAVGGVFDVSNADRLGFSEVELVQMVVDGVK	39	4	1	1		sp|P12277|KCRB_HUMAN	P12277	KCRB_HUMAN	Creatine kinase B-type	2023-1-1-KB-noFAIMS-HC-2	320	358		HCT-15
RGTGQSDDSDIWDDTALIK	19	2, 3	1	3		sp|Q16637|SMN_HUMAN	Q16637	SMN_HUMAN	Survival motor neuron protein	2023-1-1-KB-noFAIMS-HC-2	23	41		HCT-15
RGTSLMEDDEEPIVEDVMMSSEGR	24	3	1	2		sp|Q8N3U4|STAG2_HUMAN	Q8N3U4	STAG2_HUMAN	Cohesin subunit SA-2	2023-1-1-KB-noFAIMS-HC-2	1158	1181		HCT-15
RGVTIKPTVDDD	12	2	0.9999	2		sp|P41091|IF2G_HUMAN	P41091	IF2G_HUMAN	Eukaryotic translation initiation factor 2 subunit 3	2023-1-1-KB-noFAIMS-HC-2	461	472		HCT-15
RHTPLSK	7	2	0.9985	1		sp|P61956|SUMO2_HUMAN	P61956	SUMO2_HUMAN	Small ubiquitin-related modifier 2	2023-1-1-KB-noFAIMS-HC-2	36	42		HCT-15
RIADEDR	7	2	0.4565	1		sp|Q14152|EIF3A_HUMAN	Q14152	EIF3A_HUMAN	Eukaryotic translation initiation factor 3 subunit A	2023-1-1-KB-noFAIMS-HC-2	1000	1006		HCT-15
RIAKAVNEK	9	2	0.424	1		sp|P06733|ENOA_HUMAN	P06733	ENOA_HUMAN	Alpha-enolase	2023-1-1-KB-noFAIMS-HC-2	327	335		HCT-15
RIDTPSLEEPSDLEELEQFAK	21	2, 3	1	4		sp|P14859|PO2F1_HUMAN	P14859	PO2F1_HUMAN	POU domain, class 2, transcription factor 1	2023-1-1-KB-noFAIMS-HC-2	273	293		HCT-15
RIEELLAEK	9	2	0.999	1		sp|Q8TBC4|UBA3_HUMAN	Q8TBC4	UBA3_HUMAN	NEDD8-activating enzyme E1 catalytic subunit	2023-1-1-KB-noFAIMS-HC-2	13	21		HCT-15
RIEEMEDELQKTER	14	3	1	1		sp|Q5JRA6|TGO1_HUMAN	Q5JRA6	TGO1_HUMAN	Transport and Golgi organization protein 1 homolog	2023-1-1-KB-noFAIMS-HC-2	1572	1585		HCT-15
RIEGSGDQVDTLELSGGAR	19	3	1	2		sp|P50570|DYN2_HUMAN	P50570	DYN2_HUMAN	Dynamin-2	2023-1-1-KB-noFAIMS-HC-2	343	361		HCT-15
RIEILESECK	10	2	1	1	9C(57.0214)	sp|Q9UJC3|HOOK1_HUMAN	Q9UJC3	HOOK1_HUMAN	Protein Hook homolog 1	2023-1-1-KB-noFAIMS-HC-2	644	653	652	HCT-15
RIEPAEELNSNDMK	14	3	0.9997	1		sp|P46013|KI67_HUMAN	P46013	KI67_HUMAN	Proliferation marker protein Ki-67	2023-1-1-KB-noFAIMS-HC-2	3058	3071		HCT-15
RIGDELDSNMELQR	14	3	1	1		sp|Q07812|BAX_HUMAN	Q07812	BAX_HUMAN	Apoptosis regulator BAX	2023-1-1-KB-noFAIMS-HC-2	65	78		HCT-15
RIIDDSEITKEDDALWPPPDR	21	3	1	1		sp|P61326|MGN_HUMAN	P61326	MGN_HUMAN	Protein mago nashi homolog	2023-1-1-KB-noFAIMS-HC-2	62	82		HCT-15
RILDEIEEHNIK	12	3	1	1		sp|Q15019|SEPT2_HUMAN	Q15019	SEPT2_HUMAN	Septin-2	2023-1-1-KB-noFAIMS-HC-2	198	209		HCT-15
RILELSGSSSEDSEK	15	2, 3	1	2		sp|P78527|PRKDC_HUMAN	P78527	PRKDC_HUMAN	DNA-dependent protein kinase catalytic subunit	2023-1-1-KB-noFAIMS-HC-2	3358	3372		HCT-15
RIQLVEEELDR	11	2, 3	1	5		sp|P67936|TPM4_HUMAN	P67936	TPM4_HUMAN	Tropomyosin alpha-4 chain	2023-1-1-KB-noFAIMS-HC-2	55	65		HCT-15
RIQLVEEELDRAQER	15	3, 4	1	3		sp|P67936|TPM4_HUMAN	P67936	TPM4_HUMAN	Tropomyosin alpha-4 chain	2023-1-1-KB-noFAIMS-HC-2	55	69		HCT-15
RISEMEEELK	10	2	0.9985	1		sp|O14974|MYPT1_HUMAN	O14974	MYPT1_HUMAN	Protein phosphatase 1 regulatory subunit 12A	2023-1-1-KB-noFAIMS-HC-2	993	1002		HCT-15
RITEAEK	7	2	0.9504	1		sp|P15311|EZRI_HUMAN	P15311	EZRI_HUMAN	Ezrin	2023-1-1-KB-noFAIMS-HC-2	517	523		HCT-15
RITEAEKNER	10	3	1	1		sp|P15311|EZRI_HUMAN	P15311	EZRI_HUMAN	Ezrin	2023-1-1-KB-noFAIMS-HC-2	517	526		HCT-15
RIVENGQER	9	2	0.8226	1		sp|O75190|DNJB6_HUMAN	O75190	DNJB6_HUMAN	DnaJ homolog subfamily B member 6	2023-1-1-KB-noFAIMS-HC-2	207	215		HCT-15
RKAEFEEQNVR	11	3	0.9191	1		sp|Q9UFW8|CGBP1_HUMAN	Q9UFW8	CGBP1_HUMAN	CGG triplet repeat-binding protein 1	2023-1-1-KB-noFAIMS-HC-2	70	80		HCT-15
RKEAQVLGK	9	2	0.9447	1		sp|Q9BST9|RTKN_HUMAN	Q9BST9	RTKN_HUMAN	Rhotekin	2023-1-1-KB-noFAIMS-HC-2	92	100		HCT-15
RKEEIEAQIK	10	3	0.7628	1		sp|O00233|PSMD9_HUMAN	O00233	PSMD9_HUMAN	26S proteasome non-ATPase regulatory subunit 9	2023-1-1-KB-noFAIMS-HC-2	29	38		HCT-15
RKEENGTMGVSK	12	3	0.9997	1		sp|Q8NI27|THOC2_HUMAN	Q8NI27	THOC2_HUMAN	THO complex subunit 2	2023-1-1-KB-noFAIMS-HC-2	1500	1511		HCT-15
RKESTDEILGR	11	3	0.9042	1		sp|Q15042|RB3GP_HUMAN	Q15042	RB3GP_HUMAN	Rab3 GTPase-activating protein catalytic subunit	2023-1-1-KB-noFAIMS-HC-2	337	347		HCT-15
RKEVTDEIVK	10	2, 3	1	4		sp|P23381|SYWC_HUMAN	P23381	SYWC_HUMAN	Tryptophan--tRNA ligase, cytoplasmic	2023-1-1-KB-noFAIMS-HC-2	449	458		HCT-15
RKGDSEAEALSEIK	14	3	0.9829	1		sp|Q5T1M5|FKB15_HUMAN	Q5T1M5	FKB15_HUMAN	FK506-binding protein 15	2023-1-1-KB-noFAIMS-HC-2	1008	1021		HCT-15
RKLESTESR	9	2	0.9973	1		sp|P02545|LMNA_HUMAN	P02545	LMNA_HUMAN	Prelamin-A/C	2023-1-1-KB-noFAIMS-HC-2	419	427		HCT-15
RKPEDVLDDDDAGSAPLK	18	3	1	1		sp|P35613|BASI_HUMAN	P35613	BASI_HUMAN	Basigin	2023-1-1-KB-noFAIMS-HC-2	349	366		HCT-15
RKPEEESPR	9	3	0.9581	1		sp|P49321|NASP_HUMAN	P49321	NASP_HUMAN	Nuclear autoantigenic sperm protein	2023-1-1-KB-noFAIMS-HC-2	720	728		HCT-15
RKQEELQQLEQQR	13	2, 3	1	2		sp|Q15149|PLEC_HUMAN	Q15149	PLEC_HUMAN	Plectin	2023-1-1-KB-noFAIMS-HC-2	2705	2717		HCT-15
RKQLTEDVAK	10	3	0.8856	1		sp|Q8N6M0|OTU6B_HUMAN	Q8N6M0	OTU6B_HUMAN	Deubiquitinase OTUD6B	2023-1-1-KB-noFAIMS-HC-2	45	54		HCT-15
RKQNDVFGEAEQ	12	2	0.9985	1		sp|P31150|GDIA_HUMAN	P31150	GDIA_HUMAN	Rab GDP dissociation inhibitor alpha	2023-1-1-KB-noFAIMS-HC-2	436	447		HCT-15
RKSHEAEVLK	10	2, 3	1	2		sp|P16949|STMN1_HUMAN	P16949	STMN1_HUMAN	Stathmin	2023-1-1-KB-noFAIMS-HC-2	61	70		HCT-15
RLAPEYEAAATR	12	2	0.9995	1		sp|P30101|PDIA3_HUMAN	P30101	PDIA3_HUMAN	Protein disulfide-isomerase A3	2023-1-1-KB-noFAIMS-HC-2	62	73		HCT-15
RLCETVHNK	9	3	0.9777	1	3C(57.0214)	sp|Q7Z5K2|WAPL_HUMAN	Q7Z5K2	WAPL_HUMAN	Wings apart-like protein homolog	2023-1-1-KB-noFAIMS-HC-2	774	782	776	HCT-15
RLDECEEAFQGTK	13	3	1	1	5C(57.0214)	sp|P61289|PSME3_HUMAN	P61289	PSME3_HUMAN	Proteasome activator complex subunit 3	2023-1-1-KB-noFAIMS-HC-2	88	100	92	HCT-15
RLDEELEDAEK	11	2	0.9998	1		sp|Q15008|PSMD6_HUMAN	Q15008	PSMD6_HUMAN	26S proteasome non-ATPase regulatory subunit 6	2023-1-1-KB-noFAIMS-HC-2	83	93		HCT-15
RLDEELEDAEKNLGESEIR	19	3, 4	1	5		sp|Q15008|PSMD6_HUMAN	Q15008	PSMD6_HUMAN	26S proteasome non-ATPase regulatory subunit 6	2023-1-1-KB-noFAIMS-HC-2	83	101		HCT-15
RLDEYTQEEIDAFPR	15	2, 3	1	3		sp|Q9BYD1|RM13_HUMAN	Q9BYD1	RM13_HUMAN	39S ribosomal protein L13, mitochondrial	2023-1-1-KB-noFAIMS-HC-2	154	168		HCT-15
RLDGESSELQEQMVEQQQR	19	2, 3	1	3		sp|Q7Z406|MYH14_HUMAN	Q7Z406	MYH14_HUMAN	Myosin-14	2023-1-1-KB-noFAIMS-HC-2	1076	1094		HCT-15
RLDLDAAK	8	2	0.5212	1		sp|Q9Y371|SHLB1_HUMAN	Q9Y371	SHLB1_HUMAN	Endophilin-B1	2023-1-1-KB-noFAIMS-HC-2	169	176		HCT-15
RLDLDACK	8	2	0.9744	1	7C(57.0214)	sp|Q9NR46|SHLB2_HUMAN	Q9NR46	SHLB2_HUMAN	Endophilin-B2	2023-1-1-KB-noFAIMS-HC-2	166	173	172	HCT-15
RLDQLER	7	2	0.9757	1		sp|Q96CT7|CC124_HUMAN	Q96CT7	CC124_HUMAN	Coiled-coil domain-containing protein 124	2023-1-1-KB-noFAIMS-HC-2	60	66		HCT-15
RLDQVEQELNELR	13	2, 3	1	2		sp|Q9UQE7|SMC3_HUMAN	Q9UQE7	SMC3_HUMAN	Structural maintenance of chromosomes protein 3	2023-1-1-KB-noFAIMS-HC-2	839	851		HCT-15
RLEAEAGPAGELAGAR	16	3	1	2		sp|Q6ZRV2|FA83H_HUMAN	Q6ZRV2	FA83H_HUMAN	Protein FAM83H	2023-1-1-KB-noFAIMS-HC-2	379	394		HCT-15
RLEEDDMYSVLPEDR	15	2, 3	1	3		sp|O15439|MRP4_HUMAN	O15439	MRP4_HUMAN	Multidrug resistance-associated protein 4	2023-1-1-KB-noFAIMS-HC-2	38	52		HCT-15
RLEEETEYLNSQLEDAIR	18	3	1	1		sp|Q8TD16|BICD2_HUMAN	Q8TD16	BICD2_HUMAN	Protein bicaudal D homolog 2	2023-1-1-KB-noFAIMS-HC-2	214	231		HCT-15
RLEEGTEETSETLEKLR	17	3	0.5246	1		sp|Q08378|GOGA3_HUMAN	Q08378	GOGA3_HUMAN	Golgin subfamily A member 3	2023-1-1-KB-noFAIMS-HC-2	798	814		HCT-15
RLEEQAAQHK	10	2, 3	1	3		sp|Q15149|PLEC_HUMAN	Q15149	PLEC_HUMAN	Plectin	2023-1-1-KB-noFAIMS-HC-2	2016	2025		HCT-15
RLEESDVLQEAR	12	2, 3	1	3		sp|O43615|TIM44_HUMAN	O43615	TIM44_HUMAN	Mitochondrial import inner membrane translocase subunit TIM44	2023-1-1-KB-noFAIMS-HC-2	90	101		HCT-15
RLEFENQK	8	2	0.9945	1		sp|Q14683|SMC1A_HUMAN	Q14683	SMC1A_HUMAN	Structural maintenance of chromosomes protein 1A	2023-1-1-KB-noFAIMS-HC-2	807	814		HCT-15
RLEISPDSSPER	12	2	1	1		sp|Q99959|PKP2_HUMAN	Q99959	PKP2_HUMAN	Plakophilin-2	2023-1-1-KB-noFAIMS-HC-2	147	158		HCT-15
RLESSGAGGR	10	2	0.9969	1		sp|Q15773|MLF2_HUMAN	Q15773	MLF2_HUMAN	Myeloid leukemia factor 2	2023-1-1-KB-noFAIMS-HC-2	213	222		HCT-15
RLEVLDSTK	9	2	1	2		sp|P47985|UCRI_HUMAN	P47985	UCRI_HUMAN	Cytochrome b-c1 complex subunit Rieske, mitochondrial	2023-1-1-KB-noFAIMS-HC-2	93	101		HCT-15
RLGGDDAR	8	2	0.5926	1		sp|O94992|HEXI1_HUMAN	O94992	HEXI1_HUMAN	Protein HEXIM1	2023-1-1-KB-noFAIMS-HC-2	314	321		HCT-15
RLGLPGDEVDNK	12	2	0.9999	1		sp|P78527|PRKDC_HUMAN	P78527	PRKDC_HUMAN	DNA-dependent protein kinase catalytic subunit	2023-1-1-KB-noFAIMS-HC-2	2704	2715		HCT-15
RLHGLDEEAEQK	12	3	0.9998	2		sp|P33991|MCM4_HUMAN	P33991	MCM4_HUMAN	DNA replication licensing factor MCM4	2023-1-1-KB-noFAIMS-HC-2	428	439		HCT-15
RLMAEDEEGYR	11	2	1	1		sp|P51532|SMCA4_HUMAN	P51532	SMCA4_HUMAN	Transcription activator BRG1	2023-1-1-KB-noFAIMS-HC-2	529	539		HCT-15
RLPEAIEEVK	10	2	1	2		sp|Q9UBQ7|GRHPR_HUMAN	Q9UBQ7	GRHPR_HUMAN	Glyoxylate reductase/hydroxypyruvate reductase	2023-1-1-KB-noFAIMS-HC-2	125	134		HCT-15
RLQAAGNAVKR	11	3	0.3288	1		sp|Q9Y490|TLN1_HUMAN	Q9Y490	TLN1_HUMAN	Talin-1	2023-1-1-KB-noFAIMS-HC-2	2455	2465		HCT-15
RLQDVVSER	9	2	0.8749	1		sp|P28749|RBL1_HUMAN	P28749	RBL1_HUMAN	Retinoblastoma-like protein 1	2023-1-1-KB-noFAIMS-HC-2	1057	1065		HCT-15
RLQEETGAK	9	2	1	5		sp|Q07666|KHDR1_HUMAN	Q07666	KHDR1_HUMAN	KH domain-containing, RNA-binding, signal transduction-associated protein 1	2023-1-1-KB-noFAIMS-HC-2	186	194		HCT-15
RLQMEGEGGGETPEQPGLNGAAAAAAGAPDEAAEALGSADCELSAK	46	3	1	2	41C(57.0214)	sp|Q96C19|EFHD2_HUMAN	Q96C19	EFHD2_HUMAN	EF-hand domain-containing protein D2	2023-1-1-KB-noFAIMS-HC-2	13	58	53	HCT-15
RLQQELDDATMDLEQQR	17	3	1	3		sp|Q7Z406|MYH14_HUMAN	Q7Z406	MYH14_HUMAN	Myosin-14	2023-1-1-KB-noFAIMS-HC-2	1441	1457		HCT-15
RLQQQLEER	9	2	1	1		sp|Q15642|CIP4_HUMAN	Q15642	CIP4_HUMAN	Cdc42-interacting protein 4	2023-1-1-KB-noFAIMS-HC-2	402	410		HCT-15
RLQSIGTENTEENRR	15	2, 3	1	3		sp|P04075|ALDOA_HUMAN	P04075	ALDOA_HUMAN	Fructose-bisphosphate aldolase A	2023-1-1-KB-noFAIMS-HC-2	43	57		HCT-15
RLRTACER	8	2	0.4248	1	6C(57.0214)	sp|P11142|HSP7C_HUMAN	P11142	HSP7C_HUMAN	Heat shock cognate 71 kDa protein	2023-1-1-KB-noFAIMS-HC-2	262	269	267	HCT-15
RLSEEMTQR	9	2	0.747	1		sp|Q86VN1|VPS36_HUMAN	Q86VN1	VPS36_HUMAN	Vacuolar protein-sorting-associated protein 36	2023-1-1-KB-noFAIMS-HC-2	121	129		HCT-15
RLSLGQGDSTEAATEERGPR	20	3	0.9828	1		sp|Q6ZRV2|FA83H_HUMAN	Q6ZRV2	FA83H_HUMAN	Protein FAM83H	2023-1-1-KB-noFAIMS-HC-2	1001	1020		HCT-15
RLTDADAMK	9	2	1	4	8M(15.9949)	sp|P25705|ATPA_HUMAN	P25705	ATPA_HUMAN	ATP synthase subunit alpha, mitochondrial	2023-1-1-KB-noFAIMS-HC-2	262	270		HCT-15
RLTLEDLEDSWDR	13	2, 3	1	2		sp|Q6P2Q9|PRP8_HUMAN	Q6P2Q9	PRP8_HUMAN	Pre-mRNA-processing-splicing factor 8	2023-1-1-KB-noFAIMS-HC-2	1402	1414		HCT-15
RLVEEVTDDKTLPK	14	3	0.9955	1		sp|Q8N4P3|MESH1_HUMAN	Q8N4P3	MESH1_HUMAN	Guanosine-3',5'-bis(diphosphate) 3'-pyrophosphohydrolase MESH1	2023-1-1-KB-noFAIMS-HC-2	84	97		HCT-15
RLVEVDSSR	9	2	0.9972	1		sp|Q03252|LMNB2_HUMAN	Q03252	LMNB2_HUMAN	Lamin-B2	2023-1-1-KB-noFAIMS-HC-2	240	248		HCT-15
RLVMAESEK	9	2	0.9999	2		sp|Q14980|NUMA1_HUMAN	Q14980	NUMA1_HUMAN	Nuclear mitotic apparatus protein 1	2023-1-1-KB-noFAIMS-HC-2	1253	1261		HCT-15
RLVPDSDVR	9	2	0.9714	1		sp|P19367|HXK1_HUMAN	P19367	HXK1_HUMAN	Hexokinase-1	2023-1-1-KB-noFAIMS-HC-2	433	441		HCT-15
RLVSDGNINSDR	12	2	0.9994	1		sp|Q01082|SPTB2_HUMAN	Q01082	SPTB2_HUMAN	Spectrin beta chain, non-erythrocytic 1	2023-1-1-KB-noFAIMS-HC-2	1234	1245		HCT-15
RMDASER	7	2	0.9618	1		sp|P30837|AL1B1_HUMAN	P30837	AL1B1_HUMAN	Aldehyde dehydrogenase X, mitochondrial	2023-1-1-KB-noFAIMS-HC-2	95	101		HCT-15
RMEDEGGFPVPQENGQPESPR	21	3	1	2		sp|Q6ZRV2|FA83H_HUMAN	Q6ZRV2	FA83H_HUMAN	Protein FAM83H	2023-1-1-KB-noFAIMS-HC-2	980	1000		HCT-15
RMEELHNQEVQK	12	2	0.9999	1		sp|Q15233|NONO_HUMAN	Q15233	NONO_HUMAN	Non-POU domain-containing octamer-binding protein	2023-1-1-KB-noFAIMS-HC-2	325	336		HCT-15
RMGESDDSILR	11	2, 3	1	3	2M(15.9949)	sp|P63220|RS21_HUMAN	P63220	RS21_HUMAN	40S ribosomal protein S21	2023-1-1-KB-noFAIMS-HC-2	61	71		HCT-15
RNDDISELEDLSELEDLKDAK	21	3	1	2		sp|Q9H4L7|SMRCD_HUMAN	Q9H4L7	SMRCD_HUMAN	SWI/SNF-related matrix-associated actin-dependent regulator of chromatin subfamily A containing DEAD/H box 1	2023-1-1-KB-noFAIMS-HC-2	141	161		HCT-15
RNDFQLIGIQDGYLSLLQDSGEVR	24	3	1	4		sp|P63241|IF5A1_HUMAN	P63241	IF5A1_HUMAN	Eukaryotic translation initiation factor 5A-1	2023-1-1-KB-noFAIMS-HC-2	86	109		HCT-15
RNEIDAEPPAKR	12	3	1	1		sp|Q8TDN6|BRX1_HUMAN	Q8TDN6	BRX1_HUMAN	Ribosome biogenesis protein BRX1 homolog	2023-1-1-KB-noFAIMS-HC-2	21	32		HCT-15
RNEPPPPR	8	2	0.9807	2		sp|Q9NWH9|SLTM_HUMAN	Q9NWH9	SLTM_HUMAN	SAFB-like transcription modulator	2023-1-1-KB-noFAIMS-HC-2	828	835		HCT-15
RNEQLTLHDER	11	3	0.996	2		sp|Q96GA3|LTV1_HUMAN	Q96GA3	LTV1_HUMAN	Protein LTV1 homolog	2023-1-1-KB-noFAIMS-HC-2	252	262		HCT-15
RNNEETVMSAR	11	2	1	1		sp|Q9H0G5|NSRP1_HUMAN	Q9H0G5	NSRP1_HUMAN	Nuclear speckle splicing regulatory protein 1	2023-1-1-KB-noFAIMS-HC-2	526	536		HCT-15
RNPSNQSSLESDSNYPSISTSEIGDTEDALQQVEEIGLEK	40	3	0.87	1		sp|Q9ULV0|MYO5B_HUMAN	Q9ULV0	MYO5B_HUMAN	Unconventional myosin-Vb	2023-1-1-KB-noFAIMS-HC-2	1099	1138		HCT-15
RNSMTPNAPYQQGMSMPDVMGR	22	2	0.5998	1	14M(15.9949), 16M(15.9949), 4M(15.9949)	sp|Q8NFD5|ARI1B_HUMAN	Q8NFD5	ARI1B_HUMAN	AT-rich interactive domain-containing protein 1B	2023-1-1-KB-noFAIMS-HC-2	1238	1259		HCT-15
RPAEDMEEEQAFKR	14	3	1	3	6M(15.9949)	sp|P61978|HNRPK_HUMAN	P61978	HNRPK_HUMAN	Heterogeneous nuclear ribonucleoprotein K	2023-1-1-KB-noFAIMS-HC-2	22	35		HCT-15
RPATADSPKPSAK	13	2	0.658	1		sp|Q03111|ENL_HUMAN	Q03111	ENL_HUMAN	Protein ENL	2023-1-1-KB-noFAIMS-HC-2	286	298		HCT-15
RPDVSVQGDEVTLYTPEER	19	3	0.972	1		sp|Q06265|EXOS9_HUMAN	Q06265	EXOS9_HUMAN	Exosome complex component RRP45	2023-1-1-KB-noFAIMS-HC-2	162	180		HCT-15
RPDVVENQPDAASQLNVDASGNLAK	25	3	1	2		sp|Q9NZL9|MAT2B_HUMAN	Q9NZL9	MAT2B_HUMAN	Methionine adenosyltransferase 2 subunit beta	2023-1-1-KB-noFAIMS-HC-2	98	122		HCT-15
RPDYAPMESSDEEDEEFQFIK	21	3	1	3		sp|P55081|MFAP1_HUMAN	P55081	MFAP1_HUMAN	Microfibrillar-associated protein 1	2023-1-1-KB-noFAIMS-HC-2	44	64		HCT-15
RPEIPTEQSR	10	2	1	2		sp|Q8N766|EMC1_HUMAN	Q8N766	EMC1_HUMAN	ER membrane protein complex subunit 1	2023-1-1-KB-noFAIMS-HC-2	882	891		HCT-15
RPELEDSTLR	10	2	1	2		sp|Q15149|PLEC_HUMAN	Q15149	PLEC_HUMAN	Plectin	2023-1-1-KB-noFAIMS-HC-2	651	660		HCT-15
RPENPKPQDGK	11	2, 3	0.9654	3		sp|P67809|YBOX1_HUMAN	P67809	YBOX1_HUMAN	Nuclease-sensitive element-binding protein 1	2023-1-1-KB-noFAIMS-HC-2	291	301		HCT-15
RPFDPNDR	8	2	0.9989	2		sp|Q16629|SRSF7_HUMAN	Q16629	SRSF7_HUMAN	Serine/arginine-rich splicing factor 7	2023-1-1-KB-noFAIMS-HC-2	98	105		HCT-15
RPGEAEEMADPELMASTLETCK	22	3	0.9988	1	21C(57.0214)	sp|O60287|NPA1P_HUMAN	O60287	NPA1P_HUMAN	Nucleolar pre-ribosomal-associated protein 1	2023-1-1-KB-noFAIMS-HC-2	2035	2056	2055	HCT-15
RPLKNDEL	8	2	1	2		sp|Q9Y4L1|HYOU1_HUMAN	Q9Y4L1	HYOU1_HUMAN	Hypoxia up-regulated protein 1	2023-1-1-KB-noFAIMS-HC-2	992	999		HCT-15
RPMATGDTFTYEDVEK	16	3	0.9993	1		sp|Q86XX4|FRAS1_HUMAN	Q86XX4	FRAS1_HUMAN	Extracellular matrix protein FRAS1	2023-1-1-KB-noFAIMS-HC-2	1652	1667		HCT-15
RPNVSPK	7	2	0.9805	1		sp|Q9NX58|LYAR_HUMAN	Q9NX58	LYAR_HUMAN	Cell growth-regulating nucleolar protein	2023-1-1-KB-noFAIMS-HC-2	87	93		HCT-15
RPSQGPPAR	9	2	0.9346	1		sp|Q9C0C2|TB182_HUMAN	Q9C0C2	TB182_HUMAN	182 kDa tankyrase-1-binding protein	2023-1-1-KB-noFAIMS-HC-2	1543	1551		HCT-15
RPTWAEER	8	2	0.5295	1		sp|Q8ND56|LS14A_HUMAN	Q8ND56	LS14A_HUMAN	Protein LSM14 homolog A	2023-1-1-KB-noFAIMS-HC-2	382	389		HCT-15
RPVHGESDTEQLQDDDIETTKVEMLR	26	5	0.8846	1		sp|Q9BW27|NUP85_HUMAN	Q9BW27	NUP85_HUMAN	Nuclear pore complex protein Nup85	2023-1-1-KB-noFAIMS-HC-2	611	636		HCT-15
RPYNDDADIDYINER	15	3	0.7086	1		sp|O95926|SYF2_HUMAN	O95926	SYF2_HUMAN	Pre-mRNA-splicing factor SYF2	2023-1-1-KB-noFAIMS-HC-2	200	214		HCT-15
RQAAAHTDHLR	11	3	0.9998	1		sp|Q16891|MIC60_HUMAN	Q16891	MIC60_HUMAN	MIC	2023-1-1-KB-noFAIMS-HC-2	485	495		HCT-15
RQDEDYDEQVEESLQDEDDNDVYILTK	27	3	1	8		sp|O00410|IPO5_HUMAN	O00410	IPO5_HUMAN	Importin-5	2023-1-1-KB-noFAIMS-HC-2	815	841		HCT-15
RQDLEVEVR	9	2	0.9999	1		sp|A0FGR8|ESYT2_HUMAN	A0FGR8	ESYT2_HUMAN	Extended synaptotagmin-2	2023-1-1-KB-noFAIMS-HC-2	597	605		HCT-15
RQEAIAQNR	9	2	0.9987	1		sp|Q6P2Q9|PRP8_HUMAN	Q6P2Q9	PRP8_HUMAN	Pre-mRNA-processing-splicing factor 8	2023-1-1-KB-noFAIMS-HC-2	1393	1401		HCT-15
RQEELRR	7	2	0.9713	1		sp|P23246|SFPQ_HUMAN	P23246	SFPQ_HUMAN	Splicing factor, proline- and glutamine-rich	2023-1-1-KB-noFAIMS-HC-2	542	548		HCT-15
RQEENDKLR	9	3	0.983	1		sp|Q13813|SPTN1_HUMAN	Q13813	SPTN1_HUMAN	Spectrin alpha chain, non-erythrocytic 1	2023-1-1-KB-noFAIMS-HC-2	2199	2207		HCT-15
RQELEAELAK	10	2	0.905	1		sp|Q15149|PLEC_HUMAN	Q15149	PLEC_HUMAN	Plectin	2023-1-1-KB-noFAIMS-HC-2	1887	1896		HCT-15
RQEQTLR	7	2	0.964	1		sp|P58107|EPIPL_HUMAN	P58107	EPIPL_HUMAN	Epiplakin	2023-1-1-KB-noFAIMS-HC-2	2635	2641		HCT-15
RQHEAEEGVR	10	2	1	3		sp|Q15149|PLEC_HUMAN	Q15149	PLEC_HUMAN	Plectin	2023-1-1-KB-noFAIMS-HC-2	2695	2704		HCT-15
RQLEEAEEEAQRANASR	17	3	1	2		sp|P35579|MYH9_HUMAN	P35579	MYH9_HUMAN	Myosin-9	2023-1-1-KB-noFAIMS-HC-2	1877	1893		HCT-15
RQLETLGQEK	10	2	1	1		sp|P05787|K2C8_HUMAN	P05787	K2C8_HUMAN	Keratin, type II cytoskeletal 8	2023-1-1-KB-noFAIMS-HC-2	149	158		HCT-15
RQLQEERPELSESELTR	17	3	0.9899	1		sp|P17480|UBF1_HUMAN	P17480	UBF1_HUMAN	Nucleolar transcription factor 1	2023-1-1-KB-noFAIMS-HC-2	423	439		HCT-15
RQPAPPR	7	2	0.9979	4		sp|P46778|RL21_HUMAN	P46778	RL21_HUMAN	60S ribosomal protein L21	2023-1-1-KB-noFAIMS-HC-2	130	136		HCT-15
RQQAELEAFENR	12	2	0.6421	1		sp|Q6ZNB6|NFXL1_HUMAN	Q6ZNB6	NFXL1_HUMAN	NF-X1-type zinc finger protein NFXL1	2023-1-1-KB-noFAIMS-HC-2	852	863		HCT-15
RQQEEILR	8	2	0.9952	2		sp|Q6Y7W6|GGYF2_HUMAN	Q6Y7W6	GGYF2_HUMAN	GRB10-interacting GYF protein 2	2023-1-1-KB-noFAIMS-HC-2	763	770		HCT-15
RQQEGFK	7	2	0.9995	2		sp|Q15233|NONO_HUMAN	Q15233	NONO_HUMAN	Non-POU domain-containing octamer-binding protein	2023-1-1-KB-noFAIMS-HC-2	365	371		HCT-15
RQQENMQR	8	2	0.9766	1		sp|O15372|EIF3H_HUMAN	O15372	EIF3H_HUMAN	Eukaryotic translation initiation factor 3 subunit H	2023-1-1-KB-noFAIMS-HC-2	281	288		HCT-15
RQQEQLR	7	2	0.9093	1		sp|Q14151|SAFB2_HUMAN	Q14151	SAFB2_HUMAN	Scaffold attachment factor B2	2023-1-1-KB-noFAIMS-HC-2	714	720		HCT-15
RQQEQQVPILEK	12	2, 3	1	2		sp|P49327|FAS_HUMAN	P49327	FAS_HUMAN	Fatty acid synthase	2023-1-1-KB-noFAIMS-HC-2	1105	1116		HCT-15
RQQEVEER	8	2	0.4099	1		sp|Q9BUQ8|DDX23_HUMAN	Q9BUQ8	DDX23_HUMAN	Probable ATP-dependent RNA helicase DDX23	2023-1-1-KB-noFAIMS-HC-2	177	184		HCT-15
RQQEVETELK	10	2	0.9999	1		sp|P08621|RU17_HUMAN	P08621	RU17_HUMAN	U1 small nuclear ribonucleoprotein 70 kDa	2023-1-1-KB-noFAIMS-HC-2	78	87		HCT-15
RQQQEEDEQETAALLEEAR	19	3	1	2		sp|Q9BW85|YJU2_HUMAN	Q9BW85	YJU2_HUMAN	YJU2 splicing factor homolog	2023-1-1-KB-noFAIMS-HC-2	185	203		HCT-15
RQQSEISAAVER	12	2	1	1		sp|Q9Y520|PRC2C_HUMAN	Q9Y520	PRC2C_HUMAN	Protein PRRC2C	2023-1-1-KB-noFAIMS-HC-2	450	461		HCT-15
RQTIEER	7	2	0.9753	1		sp|Q14152|EIF3A_HUMAN	Q14152	EIF3A_HUMAN	Eukaryotic translation initiation factor 3 subunit A	2023-1-1-KB-noFAIMS-HC-2	572	578		HCT-15
RQTSGGPVDASSEYQQELER	20	2, 3	1	2		sp|P18859|ATP5J_HUMAN	P18859	ATP5J_HUMAN	ATP synthase-coupling factor 6, mitochondrial	2023-1-1-KB-noFAIMS-HC-2	54	73		HCT-15
RQVEEAER	8	2	0.9999	2		sp|Q15149|PLEC_HUMAN	Q15149	PLEC_HUMAN	Plectin	2023-1-1-KB-noFAIMS-HC-2	2246	2253		HCT-15
RQVEEEILALK	11	2	0.9999	2		sp|Q15149|PLEC_HUMAN	Q15149	PLEC_HUMAN	Plectin	2023-1-1-KB-noFAIMS-HC-2	2058	2068		HCT-15
RQVLEGEEIAYK	12	2	1	2		sp|Q03252|LMNB2_HUMAN	Q03252	LMNB2_HUMAN	Lamin-B2	2023-1-1-KB-noFAIMS-HC-2	505	516		HCT-15
RRALEEELEDLELGL	15	3	0.9996	1		sp|Q9BRP8|PYM1_HUMAN	Q9BRP8	PYM1_HUMAN	Partner of Y14 and mago	2023-1-1-KB-noFAIMS-HC-2	190	204		HCT-15
RRLQQELDDATMDLEQQR	18	4	1	1		sp|Q7Z406|MYH14_HUMAN	Q7Z406	MYH14_HUMAN	Myosin-14	2023-1-1-KB-noFAIMS-HC-2	1440	1457		HCT-15
RRPYNDDADIDYINER	16	3	1	1		sp|O95926|SYF2_HUMAN	O95926	SYF2_HUMAN	Pre-mRNA-splicing factor SYF2	2023-1-1-KB-noFAIMS-HC-2	199	214		HCT-15
RRQPQIK	7	2	0.4728	1		sp|P49756|RBM25_HUMAN	P49756	RBM25_HUMAN	RNA-binding protein 25	2023-1-1-KB-noFAIMS-HC-2	572	578		HCT-15
RSAPGGGSKVPQK	13	2, 3	0.9997	2		sp|P06748|NPM_HUMAN	P06748	NPM_HUMAN	Nucleophosmin	2023-1-1-KB-noFAIMS-HC-2	142	154		HCT-15
RSASASHQADIK	12	2, 3	1	3		sp|Q14739|LBR_HUMAN	Q14739	LBR_HUMAN	Lamin-B receptor	2023-1-1-KB-noFAIMS-HC-2	96	107		HCT-15
RSASPDDDLGSSNWEAADLGNEER	24	2	1	2		sp|O00193|SMAP_HUMAN	O00193	SMAP_HUMAN	Small acidic protein	2023-1-1-KB-noFAIMS-HC-2	14	37		HCT-15
RSAVPPGADKK	11	2	0.9995	1		sp|P46783|RS10_HUMAN	P46783	RS10_HUMAN	40S ribosomal protein S10	2023-1-1-KB-noFAIMS-HC-2	129	139		HCT-15
RSDGEQDGAAGSMDASTQGLLEGIGLDGDTLAPMETDEPTASDSK	45	3	1	2		sp|Q7Z6Z7|HUWE1_HUMAN	Q7Z6Z7	HUWE1_HUMAN	E3 ubiquitin-protein ligase HUWE1	2023-1-1-KB-noFAIMS-HC-2	989	1033		HCT-15
RSDPNFK	7	2	0.9261	1		sp|Q15388|TOM20_HUMAN	Q15388	TOM20_HUMAN	Mitochondrial import receptor subunit TOM20 homolog	2023-1-1-KB-noFAIMS-HC-2	29	35		HCT-15
RSDSVSASER	10	2	0.997	1		sp|O43719|HTSF1_HUMAN	O43719	HTSF1_HUMAN	HIV Tat-specific factor 1	2023-1-1-KB-noFAIMS-HC-2	384	393		HCT-15
RSEDEPPAASASAAPPPQR	19	2	1	1		sp|Q96IZ0|PAWR_HUMAN	Q96IZ0	PAWR_HUMAN	PRKC apoptosis WT1 regulator protein	2023-1-1-KB-noFAIMS-HC-2	107	125		HCT-15
RSENEEFVEVGR	12	2, 3	1	3		sp|P10644|KAP0_HUMAN	P10644	KAP0_HUMAN	cAMP-dependent protein kinase type I-alpha regulatory subunit	2023-1-1-KB-noFAIMS-HC-2	306	317		HCT-15
RSFEVEEVETPNSTPPR	17	2, 3	1	2		sp|Q9UHD8|SEPT9_HUMAN	Q9UHD8	SEPT9_HUMAN	Septin-9	2023-1-1-KB-noFAIMS-HC-2	29	45		HCT-15
RSLGNIK	7	2	0.3869	1		sp|Q04637|IF4G1_HUMAN	Q04637	IF4G1_HUMAN	Eukaryotic translation initiation factor 4 gamma 1	2023-1-1-KB-noFAIMS-HC-2	894	900		HCT-15
RSTQGVTLTDLQEAEK	16	2, 3	1	2		sp|O14974|MYPT1_HUMAN	O14974	MYPT1_HUMAN	Protein phosphatase 1 regulatory subunit 12A	2023-1-1-KB-noFAIMS-HC-2	694	709		HCT-15
RSVSDNDIR	9	2	0.4178	1		sp|P55072|TERA_HUMAN	P55072	TERA_HUMAN	Transitional endoplasmic reticulum ATPase	2023-1-1-KB-noFAIMS-HC-2	745	753		HCT-15
RTAQEVETYR	10	2	1	1		sp|P17844|DDX5_HUMAN	P17844	DDX5_HUMAN	Probable ATP-dependent RNA helicase DDX5	2023-1-1-KB-noFAIMS-HC-2	68	77		HCT-15
RTDEEGKDVPDHAVLEMK	18	3, 4	1	3		sp|Q9BUJ2|HNRL1_HUMAN	Q9BUJ2	HNRL1_HUMAN	Heterogeneous nuclear ribonucleoprotein U-like protein 1	2023-1-1-KB-noFAIMS-HC-2	545	562		HCT-15
RTFEDISEK	9	2	0.9999	1		sp|P48637|GSHB_HUMAN	P48637	GSHB_HUMAN	Glutathione synthetase	2023-1-1-KB-noFAIMS-HC-2	237	245		HCT-15
RTGAPAQADSR	11	2	0.9531	1		sp|P20290|BTF3_HUMAN	P20290	BTF3_HUMAN	Transcription factor BTF3	2023-1-1-KB-noFAIMS-HC-2	3	13		HCT-15
RTGCIGAK	8	2	0.9517	1	4C(57.0214)	sp|P62913|RL11_HUMAN	P62913	RL11_HUMAN	60S ribosomal protein L11	2023-1-1-KB-noFAIMS-HC-2	147	154	150	HCT-15
RTGTPSDPR	9	2	0.2939	1		sp|O60716|CTND1_HUMAN	O60716	CTND1_HUMAN	Catenin delta-1	2023-1-1-KB-noFAIMS-HC-2	307	315		HCT-15
RTIQEVLEEQSEDEDR	16	3	1	1		sp|P18858|DNLI1_HUMAN	P18858	DNLI1_HUMAN	DNA ligase 1	2023-1-1-KB-noFAIMS-HC-2	131	146		HCT-15
RTIQEVLEEQSEDEDREAK	19	3	1	1		sp|P18858|DNLI1_HUMAN	P18858	DNLI1_HUMAN	DNA ligase 1	2023-1-1-KB-noFAIMS-HC-2	131	149		HCT-15
RTLEGELHDLR	11	3	1	1		sp|P02545|LMNA_HUMAN	P02545	LMNA_HUMAN	Prelamin-A/C	2023-1-1-KB-noFAIMS-HC-2	156	166		HCT-15
RTLLEQLDDDQ	11	2	0.9991	1		sp|O75400|PR40A_HUMAN	O75400	PR40A_HUMAN	Pre-mRNA-processing factor 40 homolog A	2023-1-1-KB-noFAIMS-HC-2	947	957		HCT-15
RTLPSTSSSGSKR	13	3	0.4055	1		sp|P08651|NFIC_HUMAN	P08651	NFIC_HUMAN	Nuclear factor 1 C-type	2023-1-1-KB-noFAIMS-HC-2	269	281		HCT-15
RTQAVVSGR	9	2	0.9595	1		sp|Q96MU7|YTDC1_HUMAN	Q96MU7	YTDC1_HUMAN	YTH domain-containing protein 1	2023-1-1-KB-noFAIMS-HC-2	666	674		HCT-15
RVAEELALEQAK	12	2	1	1		sp|Q9NX63|MIC19_HUMAN	Q9NX63	MIC19_HUMAN	MIC	2023-1-1-KB-noFAIMS-HC-2	65	76		HCT-15
RVDALNDEIR	10	2	1	2		sp|Q9UQE7|SMC3_HUMAN	Q9UQE7	SMC3_HUMAN	Structural maintenance of chromosomes protein 3	2023-1-1-KB-noFAIMS-HC-2	796	805		HCT-15
RVDDFKK	7	2	0.9724	1		sp|Q6NZI2|CAVN1_HUMAN	Q6NZI2	CAVN1_HUMAN	Caveolae-associated protein 1	2023-1-1-KB-noFAIMS-HC-2	228	234		HCT-15
RVDIDEFDENKFVDEQEEAAAAAAEPGPDPSEVDGLLR	38	3, 4	1	7		sp|Q9BPX5|ARP5L_HUMAN	Q9BPX5	ARP5L_HUMAN	Actin-related protein 2/3 complex subunit 5-like protein	2023-1-1-KB-noFAIMS-HC-2	12	49		HCT-15
RVDIQNKR	8	2	0.9995	1		sp|Q00577|PURA_HUMAN	Q00577	PURA_HUMAN	Transcriptional activator protein Pur-alpha	2023-1-1-KB-noFAIMS-HC-2	65	72		HCT-15
RVDNMGR	7	2	0.9984	1		sp|Q96J02|ITCH_HUMAN	Q96J02	ITCH_HUMAN	E3 ubiquitin-protein ligase Itchy homolog	2023-1-1-KB-noFAIMS-HC-2	367	373		HCT-15
RVDVEESEASSSVSISHSASATGNVCIEEIDVDGK	35	4	1	11	26C(57.0214)	sp|P20700|LMNB1_HUMAN	P20700	LMNB1_HUMAN	Lamin-B1	2023-1-1-KB-noFAIMS-HC-2	418	452	443	HCT-15
RVDYAAR	7	2	0.6841	1		sp|O95602|RPA1_HUMAN	O95602	RPA1_HUMAN	DNA-directed RNA polymerase I subunit RPA1	2023-1-1-KB-noFAIMS-HC-2	436	442		HCT-15
RVEDVLGK	8	2	0.9973	1		sp|Q14204|DYHC1_HUMAN	Q14204	DYHC1_HUMAN	Cytoplasmic dynein 1 heavy chain 1	2023-1-1-KB-noFAIMS-HC-2	664	671		HCT-15
RVEELVAK	8	2	0.9986	1		sp|Q9NWB6|ARGL1_HUMAN	Q9NWB6	ARGL1_HUMAN	Arginine and glutamate-rich protein 1	2023-1-1-KB-noFAIMS-HC-2	133	140		HCT-15
RVEGIQYEDISK	12	2	1	1		sp|O60870|KIN17_HUMAN	O60870	KIN17_HUMAN	DNA/RNA-binding protein KIN17	2023-1-1-KB-noFAIMS-HC-2	380	391		HCT-15
RVEGPGSLGLEESGSR	16	2, 3	1	3		sp|Q12972|PP1R8_HUMAN	Q12972	PP1R8_HUMAN	Nuclear inhibitor of protein phosphatase 1	2023-1-1-KB-noFAIMS-HC-2	237	252		HCT-15
RVGDPPQPLPEEPMEVQGAER	21	3	1	1		sp|P46379|BAG6_HUMAN	P46379	BAG6_HUMAN	Large proline-rich protein BAG6	2023-1-1-KB-noFAIMS-HC-2	942	962		HCT-15
RVIAANNR	8	2	0.5145	1		sp|P29218|IMPA1_HUMAN	P29218	IMPA1_HUMAN	Inositol monophosphatase 1	2023-1-1-KB-noFAIMS-HC-2	249	256		HCT-15
RVIAEGDLGIVEK	13	2	1	2		sp|O95861|BPNT1_HUMAN	O95861	BPNT1_HUMAN	3'(2'),5'-bisphosphate nucleotidase 1	2023-1-1-KB-noFAIMS-HC-2	28	40		HCT-15
RVISTAK	7	2	0.2831	1		sp|P52758|RIDA_HUMAN	P52758	RIDA_HUMAN	2-iminobutanoate/2-iminopropanoate deaminase	2023-1-1-KB-noFAIMS-HC-2	7	13		HCT-15
RVLVDVER	8	2	0.9999	1		sp|P08621|RU17_HUMAN	P08621	RU17_HUMAN	U1 small nuclear ribonucleoprotein 70 kDa	2023-1-1-KB-noFAIMS-HC-2	173	180		HCT-15
RVPDHHPC	8	2	0.9945	1	8C(57.0214)	sp|P78371|TCPB_HUMAN	P78371	TCPB_HUMAN	T-complex protein 1 subunit beta	2023-1-1-KB-noFAIMS-HC-2	528	535	535	HCT-15
RVQLAEDLK	9	2	0.9689	1		sp|O60313|OPA1_HUMAN	O60313	OPA1_HUMAN	Dynamin-like 120 kDa protein, mitochondrial	2023-1-1-KB-noFAIMS-HC-2	932	940		HCT-15
RVQVAEHPR	9	2	0.9999	1		sp|Q01415|GALK2_HUMAN	Q01415	GALK2_HUMAN	N-acetylgalactosamine kinase	2023-1-1-KB-noFAIMS-HC-2	10	18		HCT-15
RVSEVEEEKEPVPQPLPSDDTR	22	3	1	1		sp|O43290|SNUT1_HUMAN	O43290	SNUT1_HUMAN	U4/U6.U5 tri-snRNP-associated protein 1	2023-1-1-KB-noFAIMS-HC-2	446	467		HCT-15
RVSFGVDEEER	11	2	1	1		sp|Q9BRQ6|MIC25_HUMAN	Q9BRQ6	MIC25_HUMAN	MIC	2023-1-1-KB-noFAIMS-HC-2	11	21		HCT-15
RVSHQGYSTEAEFEEPR	17	3, 4	1	2		sp|P30533|AMRP_HUMAN	P30533	AMRP_HUMAN	Alpha-2-macroglobulin receptor-associated protein	2023-1-1-KB-noFAIMS-HC-2	240	256		HCT-15
RVSISEGDDKIEYR	14	3	1	1		sp|P22087|FBRL_HUMAN	P22087	FBRL_HUMAN	rRNA 2'-O-methyltransferase fibrillarin	2023-1-1-KB-noFAIMS-HC-2	122	135		HCT-15
RVSPEEAIK	9	2	0.998	1		sp|P05198|IF2A_HUMAN	P05198	IF2A_HUMAN	Eukaryotic translation initiation factor 2 subunit 1	2023-1-1-KB-noFAIMS-HC-2	89	97		HCT-15
RVTFEADENENITVVK	16	3	1	1		sp|Q9NX63|MIC19_HUMAN	Q9NX63	MIC19_HUMAN	MIC	2023-1-1-KB-noFAIMS-HC-2	9	24		HCT-15
RVTVLEQNGEK	11	2	0.6098	1		sp|Q8WUX9|CHMP7_HUMAN	Q8WUX9	CHMP7_HUMAN	Charged multivesicular body protein 7	2023-1-1-KB-noFAIMS-HC-2	209	219		HCT-15
RWDELETTTQAK	12	2	0.9804	1		sp|O15020|SPTN2_HUMAN	O15020	SPTN2_HUMAN	Spectrin beta chain, non-erythrocytic 2	2023-1-1-KB-noFAIMS-HC-2	1364	1375		HCT-15
RYADLTEDQLPSCESLK	17	3	0.9997	1	13C(57.0214)	sp|P18669|PGAM1_HUMAN	P18669	PGAM1_HUMAN	Phosphoglycerate mutase 1	2023-1-1-KB-noFAIMS-HC-2	141	157	153	HCT-15
RYDDPEVQK	9	2	0.4075	1		sp|P38646|GRP75_HUMAN	P38646	GRP75_HUMAN	Stress-70 protein, mitochondrial	2023-1-1-KB-noFAIMS-HC-2	127	135		HCT-15
RYDDPEVQKDIK	12	2, 3	1	2		sp|P38646|GRP75_HUMAN	P38646	GRP75_HUMAN	Stress-70 protein, mitochondrial	2023-1-1-KB-noFAIMS-HC-2	127	138		HCT-15
RYEEELEINDFPQTAR	16	2, 3	1	3		sp|Q7L014|DDX46_HUMAN	Q7L014	DDX46_HUMAN	Probable ATP-dependent RNA helicase DDX46	2023-1-1-KB-noFAIMS-HC-2	931	946		HCT-15
RYEEILDAR	9	2	1	1		sp|Q13439|GOGA4_HUMAN	Q13439	GOGA4_HUMAN	Golgin subfamily A member 4	2023-1-1-KB-noFAIMS-HC-2	2058	2066		HCT-15
RYVLEEAEQLEPR	13	3	0.6687	1		sp|Q8NAV1|PR38A_HUMAN	Q8NAV1	PR38A_HUMAN	Pre-mRNA-splicing factor 38A	2023-1-1-KB-noFAIMS-HC-2	168	180		HCT-15
SAADEVDGLGVARPHYGSVLDNER	24	3	1	2	N-term(42.0106)	sp|P46940|IQGA1_HUMAN	P46940	IQGA1_HUMAN	Ras GTPase-activating-like protein IQGAP1	2023-1-1-KB-noFAIMS-HC-2	2	25		HCT-15
SAADSISESVPVGPK	15	2	1	2		sp|P45974|UBP5_HUMAN	P45974	UBP5_HUMAN	Ubiquitin carboxyl-terminal hydrolase 5	2023-1-1-KB-noFAIMS-HC-2	779	793		HCT-15
SAAETVTK	8	2	0.8125	2		sp|P61604|CH10_HUMAN	P61604	CH10_HUMAN	10 kDa heat shock protein, mitochondrial	2023-1-1-KB-noFAIMS-HC-2	21	28		HCT-15
SAAMTLNER	9	2	1	1		sp|Q9NYF8|BCLF1_HUMAN	Q9NYF8	BCLF1_HUMAN	Bcl-2-associated transcription factor 1	2023-1-1-KB-noFAIMS-HC-2	623	631		HCT-15
SAAPGSLGYQWLSDGSGVFEIAEASGVR	28	2	1	1		sp|Q12931|TRAP1_HUMAN	Q12931	TRAP1_HUMAN	Heat shock protein 75 kDa, mitochondrial	2023-1-1-KB-noFAIMS-HC-2	221	248		HCT-15
SAAPPQEK	8	2	0.9987	1		sp|P20810|ICAL_HUMAN	P20810	ICAL_HUMAN	Calpastatin	2023-1-1-KB-noFAIMS-HC-2	270	277		HCT-15
SAATWDER	8	2	0.9973	1		sp|Q01082|SPTB2_HUMAN	Q01082	SPTB2_HUMAN	Spectrin beta chain, non-erythrocytic 1	2023-1-1-KB-noFAIMS-HC-2	2065	2072		HCT-15
SACDTVDTWLDDTAKGR	17	2, 3	1	2	3C(57.0214)	sp|Q14204|DYHC1_HUMAN	Q14204	DYHC1_HUMAN	Cytoplasmic dynein 1 heavy chain 1	2023-1-1-KB-noFAIMS-HC-2	4214	4230	4216	HCT-15
SACGVCPGR	9	2	1	2	3C(57.0214), 6C(57.0214)	sp|P49207|RL34_HUMAN	P49207	RL34_HUMAN	60S ribosomal protein L34	2023-1-1-KB-noFAIMS-HC-2	44	52	46,49	HCT-15
SADAAAGAPLPR	12	2	1	2	N-term(42.0106)	sp|O14745|NHRF1_HUMAN	O14745	NHRF1_HUMAN	Na(+)/H(+) exchange regulatory cofactor NHE-RF1	2023-1-1-KB-noFAIMS-HC-2	2	13		HCT-15
SADDSLSGVVR	11	2	1	1		sp|Q15334|L2GL1_HUMAN	Q15334	L2GL1_HUMAN	Lethal(2) giant larvae protein homolog 1	2023-1-1-KB-noFAIMS-HC-2	714	724		HCT-15
SADEANVLR	9	2	0.3313	1		sp|Q5C9Z4|NOM1_HUMAN	Q5C9Z4	NOM1_HUMAN	Nucleolar MIF4G domain-containing protein 1	2023-1-1-KB-noFAIMS-HC-2	834	842		HCT-15
SADELENLILQQN	13	2	1	2		sp|Q96MY1|NOL4L_HUMAN	Q96MY1	NOL4L_HUMAN	Nucleolar protein 4-like	2023-1-1-KB-noFAIMS-HC-2	424	436		HCT-15
SADESGQALLAAGHYASDEVR	21	2, 3	1	3		sp|Q13813|SPTN1_HUMAN	Q13813	SPTN1_HUMAN	Spectrin alpha chain, non-erythrocytic 1	2023-1-1-KB-noFAIMS-HC-2	419	439		HCT-15
SADFAELEVLR	11	2	1	1		sp|Q9UNS1|TIM_HUMAN	Q9UNS1	TIM_HUMAN	Protein timeless homolog	2023-1-1-KB-noFAIMS-HC-2	247	257		HCT-15
SADGAEADGSTQVTVEEPVQQPSVVDR	27	2	1	4	N-term(42.0106)	sp|O60664|PLIN3_HUMAN	O60664	PLIN3_HUMAN	Perilipin-3	2023-1-1-KB-noFAIMS-HC-2	2	28		HCT-15
SADGSAPAGEGEGVTLQR	18	2	1	1		sp|Q01650|LAT1_HUMAN	Q01650	LAT1_HUMAN	Large neutral amino acids transporter small subunit 1	2023-1-1-KB-noFAIMS-HC-2	31	48		HCT-15
SADGVIVSGVK	11	2	0.9999	1		sp|Q9UNH7|SNX6_HUMAN	Q9UNH7	SNX6_HUMAN	Sorting nexin-6	2023-1-1-KB-noFAIMS-HC-2	194	204		HCT-15
SADKIPEPK	9	2	0.9951	2		sp|Q9Y520|PRC2C_HUMAN	Q9Y520	PRC2C_HUMAN	Protein PRRC2C	2023-1-1-KB-noFAIMS-HC-2	2076	2084		HCT-15
SADTLWDIQK	10	2	0.993	1		sp|P07195|LDHB_HUMAN	P07195	LDHB_HUMAN	L-lactate dehydrogenase B chain	2023-1-1-KB-noFAIMS-HC-2	320	329		HCT-15
SAEAAAEATKNMEAGAGR	18	3	1	1		sp|Q3LXA3|TKFC_HUMAN	Q3LXA3	TKFC_HUMAN	Triokinase/FMN cyclase	2023-1-1-KB-noFAIMS-HC-2	526	543		HCT-15
SAEAELQSK	9	2	0.9931	1		sp|Q15149|PLEC_HUMAN	Q15149	PLEC_HUMAN	Plectin	2023-1-1-KB-noFAIMS-HC-2	1710	1718		HCT-15
SAEDLDLLNASFQDESK	17	2	1	1		sp|O43426|SYNJ1_HUMAN	O43426	SYNJ1_HUMAN	Synaptojanin-1	2023-1-1-KB-noFAIMS-HC-2	820	836		HCT-15
SAEDPVSEVPAVSQHPR	17	3	0.9977	1		sp|P25054|APC_HUMAN	P25054	APC_HUMAN	Adenomatous polyposis coli protein	2023-1-1-KB-noFAIMS-HC-2	1315	1331		HCT-15
SAEDYNSSNALNVK	14	2	1	1		sp|Q13153|PAK1_HUMAN	Q13153	PAK1_HUMAN	Serine/threonine-protein kinase PAK 1	2023-1-1-KB-noFAIMS-HC-2	149	162		HCT-15
SAEEEAADLPTKPTK	15	2, 3	1	2		sp|Q8WW12|PCNP_HUMAN	Q8WW12	PCNP_HUMAN	PEST proteolytic signal-containing nuclear protein	2023-1-1-KB-noFAIMS-HC-2	53	67		HCT-15
SAEEEAADLPTKPTKISK	18	3	1	1		sp|Q8WW12|PCNP_HUMAN	Q8WW12	PCNP_HUMAN	PEST proteolytic signal-containing nuclear protein	2023-1-1-KB-noFAIMS-HC-2	53	70		HCT-15
SAEEINSEAFLASVEK	16	2	0.7487	1		sp|Q9H892|TTC12_HUMAN	Q9H892	TTC12_HUMAN	Tetratricopeptide repeat protein 12	2023-1-1-KB-noFAIMS-HC-2	75	90		HCT-15
SAEEPQEK	8	2	0.6458	1		sp|P49321|NASP_HUMAN	P49321	NASP_HUMAN	Nuclear autoantigenic sperm protein	2023-1-1-KB-noFAIMS-HC-2	191	198		HCT-15
SAEEPQEKVDLTLDWLTETSEEAK	24	2, 3	1	15		sp|P49321|NASP_HUMAN	P49321	NASP_HUMAN	Nuclear autoantigenic sperm protein	2023-1-1-KB-noFAIMS-HC-2	191	214		HCT-15
SAEGSTVPLTR	11	2	0.6317	1		sp|Q8IZQ1|WDFY3_HUMAN	Q8IZQ1	WDFY3_HUMAN	WD repeat and FYVE domain-containing protein 3	2023-1-1-KB-noFAIMS-HC-2	1011	1021		HCT-15
SAEHYTETALDEIR	14	2, 3	1	2		sp|Q96SB4|SRPK1_HUMAN	Q96SB4	SRPK1_HUMAN	SRSF protein kinase 1	2023-1-1-KB-noFAIMS-HC-2	113	126		HCT-15
SAEIDSDDTGGSAAQK	16	2	1	3		sp|P33176|KINH_HUMAN	P33176	KINH_HUMAN	Kinesin-1 heavy chain	2023-1-1-KB-noFAIMS-HC-2	814	829		HCT-15
SAELGCTVDEVESLIK	16	2	1	3	6C(57.0214)	sp|O15020|SPTN2_HUMAN	O15020	SPTN2_HUMAN	Spectrin beta chain, non-erythrocytic 2	2023-1-1-KB-noFAIMS-HC-2	2038	2053	2043	HCT-15
SAEQHLISMCEDHDR	15	3, 4	1	2	10C(57.0214)	sp|Q9Y223|GLCNE_HUMAN	Q9Y223	GLCNE_HUMAN	Bifunctional UDP-N-acetylglucosamine 2-epimerase/N-acetylmannosamine kinase	2023-1-1-KB-noFAIMS-HC-2	163	177	172	HCT-15
SAEVPEAASAEEQKEMEDKVTSPEK	25	3	1	3	N-term(42.0106)	sp|P56211|ARP19_HUMAN	P56211	ARP19_HUMAN	cAMP-regulated phosphoprotein 19	2023-1-1-KB-noFAIMS-HC-2	2	26		HCT-15
SAFEEEGKETADITHALSK	19	3	1	2		sp|Q15042|RB3GP_HUMAN	Q15042	RB3GP_HUMAN	Rab3 GTPase-activating protein catalytic subunit	2023-1-1-KB-noFAIMS-HC-2	348	366		HCT-15
SAFSEAALEKK	11	2	1	1	N-term(42.0106)	sp|Q96P16|RPR1A_HUMAN	Q96P16	RPR1A_HUMAN	Regulation of nuclear pre-mRNA domain-containing protein 1A	2023-1-1-KB-noFAIMS-HC-2	2	12		HCT-15
SAFSEEVNIK	10	2	0.9625	1		sp|Q14254|FLOT2_HUMAN	Q14254	FLOT2_HUMAN	Flotillin-2	2023-1-1-KB-noFAIMS-HC-2	224	233		HCT-15
SAFSSAETTELSGK	14	2	1	1		sp|Q96LJ7|DHRS1_HUMAN	Q96LJ7	DHRS1_HUMAN	Dehydrogenase/reductase SDR family member 1	2023-1-1-KB-noFAIMS-HC-2	221	234		HCT-15
SAGDVDTLAFDGR	13	2	1	2		sp|O00468|AGRIN_HUMAN	O00468	AGRIN_HUMAN	Agrin	2023-1-1-KB-noFAIMS-HC-2	1864	1876		HCT-15
SAGEEEDGPVLTDEQK	16	2	0.9524	1		sp|Q66PJ3|AR6P4_HUMAN	Q66PJ3	AR6P4_HUMAN	ADP-ribosylation factor-like protein 6-interacting protein 4	2023-1-1-KB-noFAIMS-HC-2	332	347		HCT-15
SAGEGEVEKK	10	2	0.987	1		sp|Q6UX04|CWC27_HUMAN	Q6UX04	CWC27_HUMAN	Spliceosome-associated protein CWC27 homolog	2023-1-1-KB-noFAIMS-HC-2	299	308		HCT-15
SAGGSGGAGGGEQNGQEEK	19	2	0.6917	1		sp|Q15796|SMAD2_HUMAN	Q15796	SMAD2_HUMAN	Mothers against decapentaplegic homolog 2	2023-1-1-KB-noFAIMS-HC-2	21	39		HCT-15
SAGLEEIEQELTSK	14	2	1	1		sp|Q9H6U6|BCAS3_HUMAN	Q9H6U6	BCAS3_HUMAN	Breast carcinoma-amplified sequence 3	2023-1-1-KB-noFAIMS-HC-2	461	474		HCT-15
SAGLEQPTDPVAR	13	2	1	1		sp|O75410|TACC1_HUMAN	O75410	TACC1_HUMAN	Transforming acidic coiled-coil-containing protein 1	2023-1-1-KB-noFAIMS-HC-2	361	373		HCT-15
SAGPSDHIDSSVTGVQR	17	2	0.9883	1		sp|O75113|N4BP1_HUMAN	O75113	N4BP1_HUMAN	NEDD4-binding protein 1	2023-1-1-KB-noFAIMS-HC-2	579	595		HCT-15
SAGQGEVLVYVEDPAGHQEEAK	22	2, 3	1	11		sp|P21333|FLNA_HUMAN	P21333	FLNA_HUMAN	Filamin-A	2023-1-1-KB-noFAIMS-HC-2	310	331		HCT-15
SAGSIPGER	9	2	0.3541	1		sp|Q04206|TF65_HUMAN	Q04206	TF65_HUMAN	Transcription factor p65	2023-1-1-KB-noFAIMS-HC-2	42	50		HCT-15
SAGTDDGFTDFK	12	2	1	1		sp|Q9UMZ2|SYNRG_HUMAN	Q9UMZ2	SYNRG_HUMAN	Synergin gamma	2023-1-1-KB-noFAIMS-HC-2	563	574		HCT-15
SAGTVELDDQIQANLPDEQVLSEEEIDENFK	31	3	1	15		sp|P07384|CAN1_HUMAN	P07384	CAN1_HUMAN	Calpain-1 catalytic subunit	2023-1-1-KB-noFAIMS-HC-2	518	548		HCT-15
SAHAGTYEVR	10	2	1	1		sp|P51571|SSRD_HUMAN	P51571	SSRD_HUMAN	Translocon-associated protein subunit delta	2023-1-1-KB-noFAIMS-HC-2	96	105		HCT-15
SAIDLTPIVVEDK	13	2	1	1		sp|Q14839|CHD4_HUMAN	Q14839	CHD4_HUMAN	Chromodomain-helicase-DNA-binding protein 4	2023-1-1-KB-noFAIMS-HC-2	1648	1660		HCT-15
SAIDLTPIVVEDKEEK	16	2, 3	1	3		sp|Q14839|CHD4_HUMAN	Q14839	CHD4_HUMAN	Chromodomain-helicase-DNA-binding protein 4	2023-1-1-KB-noFAIMS-HC-2	1648	1663		HCT-15
SAIELTK	7	2	0.9201	1		sp|Q96JJ3|ELMO2_HUMAN	Q96JJ3	ELMO2_HUMAN	Engulfment and cell motility protein 2	2023-1-1-KB-noFAIMS-HC-2	409	415		HCT-15
SAIIQNVEK	9	2	0.991	1		sp|P19174|PLCG1_HUMAN	P19174	PLCG1_HUMAN	1-phosphatidylinositol 4,5-bisphosphate phosphodiesterase gamma-1	2023-1-1-KB-noFAIMS-HC-2	815	823		HCT-15
SAINEVVTR	9	2	0.9996	5		sp|P62899|RL31_HUMAN	P62899	RL31_HUMAN	60S ribosomal protein L31	2023-1-1-KB-noFAIMS-HC-2	15	23		HCT-15
SAKPGDDVR	9	2	1	2		sp|P55809|SCOT1_HUMAN	P55809	SCOT1_HUMAN	Succinyl-CoA:3-ketoacid coenzyme A transferase 1, mitochondrial	2023-1-1-KB-noFAIMS-HC-2	294	302		HCT-15
SALDEIMEIEEEK	13	2	1	2		sp|O60870|KIN17_HUMAN	O60870	KIN17_HUMAN	DNA/RNA-binding protein KIN17	2023-1-1-KB-noFAIMS-HC-2	259	271		HCT-15
SALDEYR	7	2	0.9856	1		sp|Q86WX3|AROS_HUMAN	Q86WX3	AROS_HUMAN	Active regulator of SIRT1	2023-1-1-KB-noFAIMS-HC-2	58	64		HCT-15
SALDPTPK	8	2	0.947	1		sp|Q9UK61|TASOR_HUMAN	Q9UK61	TASOR_HUMAN	Protein TASOR	2023-1-1-KB-noFAIMS-HC-2	267	274		HCT-15
SALDQYR	7	2	0.993	1		sp|Q15149|PLEC_HUMAN	Q15149	PLEC_HUMAN	Plectin	2023-1-1-KB-noFAIMS-HC-2	4354	4360		HCT-15
SALEEFSK	8	2	0.9987	1		sp|Q8TAQ2|SMRC2_HUMAN	Q8TAQ2	SMRC2_HUMAN	SWI/SNF complex subunit SMARCC2	2023-1-1-KB-noFAIMS-HC-2	695	702		HCT-15
SALEQMR	7	2	0.2947	1		sp|Q14204|DYHC1_HUMAN	Q14204	DYHC1_HUMAN	Cytoplasmic dynein 1 heavy chain 1	2023-1-1-KB-noFAIMS-HC-2	60	66		HCT-15
SALGDDINFEK	11	2	1	3		sp|Q8NEF9|SRFB1_HUMAN	Q8NEF9	SRFB1_HUMAN	Serum response factor-binding protein 1	2023-1-1-KB-noFAIMS-HC-2	76	86		HCT-15
SALLPTIPDTEDEISPDK	18	2	1	1		sp|Q96SW2|CRBN_HUMAN	Q96SW2	CRBN_HUMAN	Protein cereblon	2023-1-1-KB-noFAIMS-HC-2	420	437		HCT-15
SALQELEELK	10	2	0.9999	2		sp|P30260|CDC27_HUMAN	P30260	CDC27_HUMAN	Cell division cycle protein 27 homolog	2023-1-1-KB-noFAIMS-HC-2	721	730		HCT-15
SALSGHLETVILGLLK	16	3	0.996	1		sp|P07355|ANXA2_HUMAN	P07355	ANXA2_HUMAN	Annexin A2	2023-1-1-KB-noFAIMS-HC-2	89	104		HCT-15
SALSSELSLVGDTTGDTLEK	20	2	1	1		sp|Q92793|CBP_HUMAN	Q92793	CBP_HUMAN	CREB-binding protein	2023-1-1-KB-noFAIMS-HC-2	2418	2437		HCT-15
SAMNQVMEELENER	14	2	0.9976	1		sp|O94868|FCSD2_HUMAN	O94868	FCSD2_HUMAN	F-BAR and double SH3 domains protein 2	2023-1-1-KB-noFAIMS-HC-2	408	421		HCT-15
SAMYSRK	7	2	0.9733	1		sp|Q02878|RL6_HUMAN	Q02878	RL6_HUMAN	60S ribosomal protein L6	2023-1-1-KB-noFAIMS-HC-2	60	66		HCT-15
SANGGSESDGEENIGWSTVNLDEEK	25	2	1	1		sp|O43290|SNUT1_HUMAN	O43290	SNUT1_HUMAN	U4/U6.U5 tri-snRNP-associated protein 1	2023-1-1-KB-noFAIMS-HC-2	591	615		HCT-15
SANPAMQLDR	10	2	0.9987	1		sp|Q9UBV8|PEF1_HUMAN	Q9UBV8	PEF1_HUMAN	Peflin	2023-1-1-KB-noFAIMS-HC-2	233	242		HCT-15
SANYCHTSQGDPIGLILLGEVALGNMYELK	30	3	1	1	5C(57.0214)	sp|P09874|PARP1_HUMAN	P09874	PARP1_HUMAN	Poly [ADP-ribose] polymerase 1	2023-1-1-KB-noFAIMS-HC-2	904	933	908	HCT-15
SAPATGGVK	9	2	0.98	1		sp|P68431|H31_HUMAN	P68431	H31_HUMAN	Histone H3.1	2023-1-1-KB-noFAIMS-HC-2	29	37		HCT-15
SAPATGGVKK	10	2	0.9831	1		sp|P68431|H31_HUMAN	P68431	H31_HUMAN	Histone H3.1	2023-1-1-KB-noFAIMS-HC-2	29	38		HCT-15
SAPATGGVKKPHR	13	2, 3	1	3		sp|P68431|H31_HUMAN	P68431	H31_HUMAN	Histone H3.1	2023-1-1-KB-noFAIMS-HC-2	29	41		HCT-15
SAPGGGSKVPQK	12	2	1	2		sp|P06748|NPM_HUMAN	P06748	NPM_HUMAN	Nucleophosmin	2023-1-1-KB-noFAIMS-HC-2	143	154		HCT-15
SAPGGGSKVPQKK	13	2, 3	1	5		sp|P06748|NPM_HUMAN	P06748	NPM_HUMAN	Nucleophosmin	2023-1-1-KB-noFAIMS-HC-2	143	155		HCT-15
SAPLPNDSQAR	11	2	0.9408	1		sp|P48426|PI42A_HUMAN	P48426	PI42A_HUMAN	Phosphatidylinositol 5-phosphate 4-kinase type-2 alpha	2023-1-1-KB-noFAIMS-HC-2	119	129		HCT-15
SAPSGPVR	8	2	0.9458	1		sp|P38159|RBMX_HUMAN	P38159	RBMX_HUMAN	RNA-binding motif protein, X chromosome	2023-1-1-KB-noFAIMS-HC-2	165	172		HCT-15
SAPSTGGVKKPHR	13	2, 3	0.9995	3		sp|P84243|H33_HUMAN	P84243	H33_HUMAN	Histone H3.3	2023-1-1-KB-noFAIMS-HC-2	29	41		HCT-15
SAPYEFPEESPIEQLEER	18	2	1	2		sp|Q01433|AMPD2_HUMAN	Q01433	AMPD2_HUMAN	AMP deaminase 2	2023-1-1-KB-noFAIMS-HC-2	142	159		HCT-15
SAPYEFPEESPIEQLEERR	19	3	1	1		sp|Q01433|AMPD2_HUMAN	Q01433	AMPD2_HUMAN	AMP deaminase 2	2023-1-1-KB-noFAIMS-HC-2	142	160		HCT-15
SAQHYTETALDEIK	14	2	1	1		sp|P78362|SRPK2_HUMAN	P78362	SRPK2_HUMAN	SRSF protein kinase 2	2023-1-1-KB-noFAIMS-HC-2	114	127		HCT-15
SAQQESLPYNMEK	13	2	0.9999	1		sp|Q5JRA6|TGO1_HUMAN	Q5JRA6	TGO1_HUMAN	Transport and Golgi organization protein 1 homolog	2023-1-1-KB-noFAIMS-HC-2	961	973		HCT-15
SAQSLEYCAELLGLDQDDLR	20	2	1	1	8C(57.0214)	sp|Q9UM54|MYO6_HUMAN	Q9UM54	MYO6_HUMAN	Unconventional myosin-VI	2023-1-1-KB-noFAIMS-HC-2	368	387	375	HCT-15
SAQSSPECAAAR	12	2	0.493	1	8C(57.0214)	sp|Q14147|DHX34_HUMAN	Q14147	DHX34_HUMAN	Probable ATP-dependent RNA helicase DHX34	2023-1-1-KB-noFAIMS-HC-2	621	632	628	HCT-15
SAQSVEEDSILIIPTPDEEEK	21	2	1	2	N-term(42.0106)	sp|P17028|ZNF24_HUMAN	P17028	ZNF24_HUMAN	Zinc finger protein 24	2023-1-1-KB-noFAIMS-HC-2	2	22		HCT-15
SASAPAAEGEGTPTQPASEKEPEMPGPR	28	2	1	2	N-term(42.0106)	sp|P35659|DEK_HUMAN	P35659	DEK_HUMAN	Protein DEK	2023-1-1-KB-noFAIMS-HC-2	2	29		HCT-15
SASASHQADIK	11	2	1	3		sp|Q14739|LBR_HUMAN	Q14739	LBR_HUMAN	Lamin-B receptor	2023-1-1-KB-noFAIMS-HC-2	97	107		HCT-15
SASDESSGIETLVEELCSR	19	2	1	4	17C(57.0214)	sp|Q92628|K0232_HUMAN	Q92628	K0232_HUMAN	Uncharacterized protein KIAA0232	2023-1-1-KB-noFAIMS-HC-2	119	137	135	HCT-15
SASDLSEDLFK	11	2	1	1		sp|Q92541|RTF1_HUMAN	Q92541	RTF1_HUMAN	RNA polymerase-associated protein RTF1 homolog	2023-1-1-KB-noFAIMS-HC-2	650	660		HCT-15
SASELTAGAEAEAEEVKTGK	20	3	1	2		sp|Q9H0U9|TSYL1_HUMAN	Q9H0U9	TSYL1_HUMAN	Testis-specific Y-encoded-like protein 1	2023-1-1-KB-noFAIMS-HC-2	140	159		HCT-15
SASIKDIK	8	2	0.7395	1		sp|Q9UBS4|DJB11_HUMAN	Q9UBS4	DJB11_HUMAN	DnaJ homolog subfamily B member 11	2023-1-1-KB-noFAIMS-HC-2	35	42		HCT-15
SASPDDDLGSSNWEAADLGNEER	23	2	1	3		sp|O00193|SMAP_HUMAN	O00193	SMAP_HUMAN	Small acidic protein	2023-1-1-KB-noFAIMS-HC-2	15	37		HCT-15
SASPDDDLGSSNWEAADLGNEERK	24	2, 3	1	2		sp|O00193|SMAP_HUMAN	O00193	SMAP_HUMAN	Small acidic protein	2023-1-1-KB-noFAIMS-HC-2	15	38		HCT-15
SASQSSLDKLDQELK	15	3	1	1		sp|O60271|JIP4_HUMAN	O60271	JIP4_HUMAN	C-Jun-amino-terminal kinase-interacting protein 4	2023-1-1-KB-noFAIMS-HC-2	728	742		HCT-15
SASTEELRNPDFQK	14	3	0.5095	1		sp|Q14678|KANK1_HUMAN	Q14678	KANK1_HUMAN	KN motif and ankyrin repeat domain-containing protein 1	2023-1-1-KB-noFAIMS-HC-2	879	892		HCT-15
SASYKPVFVTEITDDLHFYVQDVETGTQLEK	31	4	1	1		sp|Q7KZF4|SND1_HUMAN	Q7KZF4	SND1_HUMAN	Staphylococcal nuclease domain-containing protein 1	2023-1-1-KB-noFAIMS-HC-2	679	709		HCT-15
SASYKYSEEANNLIEECEQAER	22	3	1	1	17C(57.0214)	sp|Q96HE7|ERO1A_HUMAN	Q96HE7	ERO1A_HUMAN	ERO1-like protein alpha	2023-1-1-KB-noFAIMS-HC-2	115	136	131	HCT-15
SATDLCGR	8	2	0.605	1	6C(57.0214)	sp|Q96SZ6|CK5P1_HUMAN	Q96SZ6	CK5P1_HUMAN	CDK5 regulatory subunit-associated protein 1	2023-1-1-KB-noFAIMS-HC-2	533	540	538	HCT-15
SATIVADLSETTIQTPDGEER	21	2	1	3		sp|Q9NRG9|AAAS_HUMAN	Q9NRG9	AAAS_HUMAN	Aladin	2023-1-1-KB-noFAIMS-HC-2	374	394		HCT-15
SATKVTADVINAAEK	15	2, 3	1	2		sp|O43175|SERA_HUMAN	O43175	SERA_HUMAN	D-3-phosphoglycerate dehydrogenase	2023-1-1-KB-noFAIMS-HC-2	55	69		HCT-15
SATLASIDAELQK	13	2	1	2		sp|P33176|KINH_HUMAN	P33176	KINH_HUMAN	Kinesin-1 heavy chain	2023-1-1-KB-noFAIMS-HC-2	527	539		HCT-15
SATLSSTESTASEMQEEMK	19	2	0.9962	1		sp|Q02952|AKA12_HUMAN	Q02952	AKA12_HUMAN	A-kinase anchor protein 12	2023-1-1-KB-noFAIMS-HC-2	640	658		HCT-15
SATSVDQRPK	10	2	0.9911	3	N-term(42.0106)	sp|Q7Z739|YTHD3_HUMAN	Q7Z739	YTHD3_HUMAN	YTH domain-containing family protein 3	2023-1-1-KB-noFAIMS-HC-2	2	11		HCT-15
SATVKPGAVGAGEFVSPCESGDNTGEPSALEEQR	34	3	1	3	18C(57.0214)	sp|Q12888|TP53B_HUMAN	Q12888	TP53B_HUMAN	TP53-binding protein 1	2023-1-1-KB-noFAIMS-HC-2	1686	1719	1703	HCT-15
SAVENCQDSWR	11	2	1	1	6C(57.0214)	sp|P52209|6PGD_HUMAN	P52209	6PGD_HUMAN	6-phosphogluconate dehydrogenase, decarboxylating	2023-1-1-KB-noFAIMS-HC-2	397	407	402	HCT-15
SAVEQVVKETPEYR	14	3	0.991	1		sp|Q5VTR2|BRE1A_HUMAN	Q5VTR2	BRE1A_HUMAN	E3 ubiquitin-protein ligase BRE1A	2023-1-1-KB-noFAIMS-HC-2	369	382		HCT-15
SAVLHEGEGNIR	12	2	0.997	1		sp|P49754|VPS41_HUMAN	P49754	VPS41_HUMAN	Vacuolar protein sorting-associated protein 41 homolog	2023-1-1-KB-noFAIMS-HC-2	164	175		HCT-15
SAVPPGADK	9	2	0.9911	3		sp|P46783|RS10_HUMAN	P46783	RS10_HUMAN	40S ribosomal protein S10	2023-1-1-KB-noFAIMS-HC-2	130	138		HCT-15
SAVPPGADKK	10	2	0.9999	6		sp|P46783|RS10_HUMAN	P46783	RS10_HUMAN	40S ribosomal protein S10	2023-1-1-KB-noFAIMS-HC-2	130	139		HCT-15
SAYEFSETESMLK	13	2	1	2		sp|P09960|LKHA4_HUMAN	P09960	LKHA4_HUMAN	Leukotriene A-4 hydrolase	2023-1-1-KB-noFAIMS-HC-2	231	243		HCT-15
SAYQEAMDISK	11	2	1	2		sp|P31947|1433S_HUMAN	P31947	1433S_HUMAN	14-3-3 protein sigma	2023-1-1-KB-noFAIMS-HC-2	149	159		HCT-15
SAYQEAMDISKK	12	2	1	2	7M(15.9949)	sp|P31947|1433S_HUMAN	P31947	1433S_HUMAN	14-3-3 protein sigma	2023-1-1-KB-noFAIMS-HC-2	149	160		HCT-15
SAYQTIDSAEAPADPFAVPEGR	22	2	1	4		sp|Q6RW13|ATRAP_HUMAN	Q6RW13	ATRAP_HUMAN	Type-1 angiotensin II receptor-associated protein	2023-1-1-KB-noFAIMS-HC-2	131	152		HCT-15
SCAHDWVYE	9	2	0.998	3	2C(57.0214)	sp|P22392|NDKB_HUMAN	P22392	NDKB_HUMAN	Nucleoside diphosphate kinase B	2023-1-1-KB-noFAIMS-HC-2	144	152	145	HCT-15
SCALAEDPQELR	12	2	1	2	2C(57.0214)	sp|Q8IX12|CCAR1_HUMAN	Q8IX12	CCAR1_HUMAN	Cell division cycle and apoptosis regulator protein 1	2023-1-1-KB-noFAIMS-HC-2	464	475	465	HCT-15
SCDPGLEDPCGLNR	14	2	1	2	10C(57.0214), 2C(57.0214)	sp|Q9HAV4|XPO5_HUMAN	Q9HAV4	XPO5_HUMAN	Exportin-5	2023-1-1-KB-noFAIMS-HC-2	705	718	706714	HCT-15
SCEGQNPELLPK	12	2	1	1	2C(57.0214)	sp|Q9NQW6|ANLN_HUMAN	Q9NQW6	ANLN_HUMAN	Anillin	2023-1-1-KB-noFAIMS-HC-2	308	319	309	HCT-15
SCFEDPEWK	9	2	1	1	2C(57.0214)	sp|Q9BQG0|MBB1A_HUMAN	Q9BQG0	MBB1A_HUMAN	Myb-binding protein 1A	2023-1-1-KB-noFAIMS-HC-2	1045	1053	1046	HCT-15
SCFESSPDPELK	12	2	1	1	2C(57.0214)	sp|Q9UQ35|SRRM2_HUMAN	Q9UQ35	SRRM2_HUMAN	Serine/arginine repetitive matrix protein 2	2023-1-1-KB-noFAIMS-HC-2	871	882	872	HCT-15
SCGSSTPDEFPTDIPGTK	18	2	1	2	2C(57.0214)	sp|P41091|IF2G_HUMAN	P41091	IF2G_HUMAN	Eukaryotic translation initiation factor 2 subunit 3	2023-1-1-KB-noFAIMS-HC-2	104	121	105	HCT-15
SCHTGLGR	8	2	0.9993	2	2C(57.0214)	sp|P02787|TRFE_HUMAN	P02787	TRFE_HUMAN	Serotransferrin	2023-1-1-KB-noFAIMS-HC-2	136	143	137	HCT-15
SCKPKPIGK	9	2	0.9952	2	2C(57.0214)	sp|P11586|C1TC_HUMAN	P11586	C1TC_HUMAN	C-1-tetrahydrofolate synthase, cytoplasmic	2023-1-1-KB-noFAIMS-HC-2	325	333	326	HCT-15
SCNGGSHPR	9	2	0.9999	1	2C(57.0214), N-term(42.0106)	sp|P15924|DESP_HUMAN	P15924	DESP_HUMAN	Desmoplakin	2023-1-1-KB-noFAIMS-HC-2	2	10	3	HCT-15
SCQFSVDEEFQK	12	2	1	2	2C(57.0214)	sp|P29084|T2EB_HUMAN	P29084	T2EB_HUMAN	Transcription initiation factor IIE subunit beta	2023-1-1-KB-noFAIMS-HC-2	207	218	208	HCT-15
SCQTALVEILDVIVR	15	2	0.9937	1	2C(57.0214)	sp|Q9NSE4|SYIM_HUMAN	Q9NSE4	SYIM_HUMAN	Isoleucine--tRNA ligase, mitochondrial	2023-1-1-KB-noFAIMS-HC-2	818	832	819	HCT-15
SCQVENGR	8	2	0.3697	1	2C(57.0214)	sp|Q9NR56|MBNL1_HUMAN	Q9NR56	MBNL1_HUMAN	Muscleblind-like protein 1	2023-1-1-KB-noFAIMS-HC-2	42	49	43	HCT-15
SCSFSSESR	9	2	0.9887	1	2C(57.0214)	sp|Q5VZ89|DEN4C_HUMAN	Q5VZ89	DEN4C_HUMAN	DENN domain-containing protein 4C	2023-1-1-KB-noFAIMS-HC-2	1044	1052	1045	HCT-15
SCSSSSAVIVPQPEDPDRANTSER	24	3	1	1	2C(57.0214)	sp|Q14669|TRIPC_HUMAN	Q14669	TRIPC_HUMAN	E3 ubiquitin-protein ligase TRIP12	2023-1-1-KB-noFAIMS-HC-2	34	57	35	HCT-15
SCTDVTEYAVQR	12	2	0.9986	1	2C(57.0214)	sp|Q9H2D6|TARA_HUMAN	Q9H2D6	TARA_HUMAN	TRIO and F-actin-binding protein	2023-1-1-KB-noFAIMS-HC-2	1841	1852	1842	HCT-15
SCTSDTKEAATQEDPEQLPELEAHGVSESEGEERPVAEEEILLR	44	5	1	1	2C(57.0214)	sp|Q9BVJ6|UT14A_HUMAN	Q9BVJ6	UT14A_HUMAN	U3 small nucleolar RNA-associated protein 14 homolog A	2023-1-1-KB-noFAIMS-HC-2	379	422	380	HCT-15
SCVPSSFAQEESAR	14	2	1	1	2C(57.0214)	sp|Q5T0W9|FA83B_HUMAN	Q5T0W9	FA83B_HUMAN	Protein FAM83B	2023-1-1-KB-noFAIMS-HC-2	280	293	281	HCT-15
SCWVCFATDEDDR	13	2	1	1	2C(57.0214), 5C(57.0214)	sp|Q9NX47|MARH5_HUMAN	Q9NX47	MARH5_HUMAN	E3 ubiquitin-protein ligase MARCH5	2023-1-1-KB-noFAIMS-HC-2	13	25	14,17	HCT-15
SDAALQQLR	9	2	0.6174	1		sp|O15287|FANCG_HUMAN	O15287	FANCG_HUMAN	Fanconi anemia group G protein	2023-1-1-KB-noFAIMS-HC-2	505	513		HCT-15
SDAAVDTSSEITTK	14	2	1	19	N-term(42.0106)	sp|P06454|PTMA_HUMAN	P06454	PTMA_HUMAN	Prothymosin alpha	2023-1-1-KB-noFAIMS-HC-2	2	15		HCT-15
SDAAVDTSSEITTKDLK	17	2	1	5	N-term(42.0106)	sp|P06454|PTMA_HUMAN	P06454	PTMA_HUMAN	Prothymosin alpha	2023-1-1-KB-noFAIMS-HC-2	2	18		HCT-15
SDAGLESDTAMK	12	2	1	1		sp|Q9NR30|DDX21_HUMAN	Q9NR30	DDX21_HUMAN	Nucleolar RNA helicase 2	2023-1-1-KB-noFAIMS-HC-2	7	18		HCT-15
SDAGLESDTAMKKGETLR	18	3	0.9997	1		sp|Q9NR30|DDX21_HUMAN	Q9NR30	DDX21_HUMAN	Nucleolar RNA helicase 2	2023-1-1-KB-noFAIMS-HC-2	7	24		HCT-15
SDALNSAIDK	10	2	0.6743	1		sp|P35221|CTNA1_HUMAN	P35221	CTNA1_HUMAN	Catenin alpha-1	2023-1-1-KB-noFAIMS-HC-2	361	370		HCT-15
SDAPDTLLLEK	11	2	1	2		sp|P53611|PGTB2_HUMAN	P53611	PGTB2_HUMAN	Geranylgeranyl transferase type-2 subunit beta	2023-1-1-KB-noFAIMS-HC-2	12	22		HCT-15
SDAPTGDVLLDEALK	15	2	1	1		sp|Q9H4A6|GOLP3_HUMAN	Q9H4A6	GOLP3_HUMAN	Golgi phosphoprotein 3	2023-1-1-KB-noFAIMS-HC-2	124	138		HCT-15
SDATADDLIDVVEGNR	16	2	1	5		sp|Q9Y295|DRG1_HUMAN	Q9Y295	DRG1_HUMAN	Developmentally-regulated GTP-binding protein 1	2023-1-1-KB-noFAIMS-HC-2	223	238		HCT-15
SDATQNAHGTGISKK	15	2, 3	1	3		sp|Q9UPW0|FOXJ3_HUMAN	Q9UPW0	FOXJ3_HUMAN	Forkhead box protein J3	2023-1-1-KB-noFAIMS-HC-2	42	56		HCT-15
SDAVALVDAFDFQDVTLGSVLGR	23	2	1	1		sp|Q15067|ACOX1_HUMAN	Q15067	ACOX1_HUMAN	Peroxisomal acyl-coenzyme A oxidase 1	2023-1-1-KB-noFAIMS-HC-2	601	623		HCT-15
SDCFYEQPDEDGTLGFR	17	2	0.994	1	3C(57.0214)	sp|Q9BYK8|HELZ2_HUMAN	Q9BYK8	HELZ2_HUMAN	Helicase with zinc finger domain 2	2023-1-1-KB-noFAIMS-HC-2	1503	1519	1505	HCT-15
SDDDFADFHSSK	12	2	0.9983	1		sp|Q9UMZ2|SYNRG_HUMAN	Q9UMZ2	SYNRG_HUMAN	Synergin gamma	2023-1-1-KB-noFAIMS-HC-2	772	783		HCT-15
SDDDGFEIVPIEDPAK	16	2	1	1		sp|Q8IY81|SPB1_HUMAN	Q8IY81	SPB1_HUMAN	pre-rRNA processing protein FTSJ3	2023-1-1-KB-noFAIMS-HC-2	644	659		HCT-15
SDDHPDVVYETMR	13	3	1	1		sp|Q9UKG1|DP13A_HUMAN	Q9UKG1	DP13A_HUMAN	DCC-interacting protein 13-alpha	2023-1-1-KB-noFAIMS-HC-2	514	526		HCT-15
SDDILEEGEKNLGNIK	16	2, 3	1	3		sp|Q7Z2T5|TRM1L_HUMAN	Q7Z2T5	TRM1L_HUMAN	TRMT1-like protein	2023-1-1-KB-noFAIMS-HC-2	337	352		HCT-15
SDEADCDAICLPNQFR	16	2	0.9974	1	10C(57.0214), 6C(57.0214)	sp|O75197|LRP5_HUMAN	O75197	LRP5_HUMAN	Low-density lipoprotein receptor-related protein 5	2023-1-1-KB-noFAIMS-HC-2	1327	1342	13321336	HCT-15
SDEDDWSKPLPPSER	15	2	1	2		sp|O00571|DDX3X_HUMAN	O00571	DDX3X_HUMAN	ATP-dependent RNA helicase DDX3X	2023-1-1-KB-noFAIMS-HC-2	131	145		HCT-15
SDEEDFVKVEDLPLK	15	2, 3	1	5		sp|Q15154|PCM1_HUMAN	Q15154	PCM1_HUMAN	Pericentriolar material 1 protein	2023-1-1-KB-noFAIMS-HC-2	1958	1972		HCT-15
SDEFSLADALPEHSPAK	17	2	1	2	N-term(42.0106)	sp|Q8NDC0|MISSL_HUMAN	Q8NDC0	MISSL_HUMAN	MAPK-interacting and spindle-stabilizing protein-like	2023-1-1-KB-noFAIMS-HC-2	2	18		HCT-15
SDEGHPFR	8	2	0.9997	1		sp|Q9NQC3|RTN4_HUMAN	Q9NQC3	RTN4_HUMAN	Reticulon-4	2023-1-1-KB-noFAIMS-HC-2	1067	1074		HCT-15
SDEGLPDGLSTK	12	2	0.4945	1		sp|Q8ND24|RN214_HUMAN	Q8ND24	RN214_HUMAN	RING finger protein 214	2023-1-1-KB-noFAIMS-HC-2	27	38		HCT-15
SDEPARDDAAVETAEEAKEPAEADITELCR	30	3, 4	1	4	29C(57.0214)	sp|Q6QNY1|BL1S2_HUMAN	Q6QNY1	BL1S2_HUMAN	Biogenesis of lysosome-related organelles complex 1 subunit 2	2023-1-1-KB-noFAIMS-HC-2	13	42	41	HCT-15
SDEVIDLMIK	10	2	1	1		sp|Q8WUB8|PHF10_HUMAN	Q8WUB8	PHF10_HUMAN	PHD finger protein 10	2023-1-1-KB-noFAIMS-HC-2	143	152		HCT-15
SDEWFAK	7	2	0.989	1		sp|Q9HC38|GLOD4_HUMAN	Q9HC38	GLOD4_HUMAN	Glyoxalase domain-containing protein 4	2023-1-1-KB-noFAIMS-HC-2	299	305		HCT-15
SDFRLPTEEEIR	12	3	1	1		sp|P21675|TAF1_HUMAN	P21675	TAF1_HUMAN	Transcription initiation factor TFIID subunit 1	2023-1-1-KB-noFAIMS-HC-2	866	877		HCT-15
SDFSDSIK	8	2	0.9999	1		sp|Q5JRA6|TGO1_HUMAN	Q5JRA6	TGO1_HUMAN	Transport and Golgi organization protein 1 homolog	2023-1-1-KB-noFAIMS-HC-2	828	835		HCT-15
SDFVESEAEESEEEYNDEGEVVPR	24	2	1	1	N-term(42.0106)	sp|Q7KZ85|SPT6H_HUMAN	Q7KZ85	SPT6H_HUMAN	Transcription elongation factor SPT6	2023-1-1-KB-noFAIMS-HC-2	2	25		HCT-15
SDGAHFQK	8	2	0.9999	3		sp|Q9BW83|IFT27_HUMAN	Q9BW83	IFT27_HUMAN	Intraflagellar transport protein 27 homolog	2023-1-1-KB-noFAIMS-HC-2	27	34		HCT-15
SDGAPAEGKR	10	2	0.7822	1		sp|Q13769|THOC5_HUMAN	Q13769	THOC5_HUMAN	THO complex subunit 5 homolog	2023-1-1-KB-noFAIMS-HC-2	16	25		HCT-15
SDGFSIETCK	10	2	1	5	9C(57.0214)	sp|P17655|CAN2_HUMAN	P17655	CAN2_HUMAN	Calpain-2 catalytic subunit	2023-1-1-KB-noFAIMS-HC-2	569	578	577	HCT-15
SDGGYTYDTSDLAAIK	16	2	1	3		sp|P54136|SYRC_HUMAN	P54136	SYRC_HUMAN	Arginine--tRNA ligase, cytoplasmic	2023-1-1-KB-noFAIMS-HC-2	378	393		HCT-15
SDHGDVSLPPEDR	13	2	0.9778	1	N-term(42.0106)	sp|O95630|STABP_HUMAN	O95630	STABP_HUMAN	STAM-binding protein	2023-1-1-KB-noFAIMS-HC-2	2	14		HCT-15
SDIDEIVLVGGSTR	14	2	1	9		sp|P11021|BIP_HUMAN	P11021	BIP_HUMAN	Endoplasmic reticulum chaperone BiP	2023-1-1-KB-noFAIMS-HC-2	354	367		HCT-15
SDKDDIETPLLTEAAPILEDGNCEPAK	27	2, 3	1	2	23C(57.0214), N-term(42.0106)	sp|Q9NRY5|F1142_HUMAN	Q9NRY5	F1142_HUMAN	Protein FAM114A2	2023-1-1-KB-noFAIMS-HC-2	2	28	24	HCT-15
SDKPDMAEIEK	11	2	1	1	N-term(42.0106)	sp|P62328|TYB4_HUMAN	P62328	TYB4_HUMAN	Thymosin beta-4	2023-1-1-KB-noFAIMS-HC-2	2	12		HCT-15
SDKPDMAEIEKFDK	14	2, 3	1	14	6M(15.9949), N-term(42.0106)	sp|P62328|TYB4_HUMAN	P62328	TYB4_HUMAN	Thymosin beta-4	2023-1-1-KB-noFAIMS-HC-2	2	15		HCT-15
SDKTEEIAEEEETVFPK	17	2, 3	1	7		sp|Q9NR30|DDX21_HUMAN	Q9NR30	DDX21_HUMAN	Nucleolar RNA helicase 2	2023-1-1-KB-noFAIMS-HC-2	38	54		HCT-15
SDLDAVSMK	9	2	1	1		sp|Q9UPN3|MACF1_HUMAN	Q9UPN3	MACF1_HUMAN	Microtubule-actin cross-linking factor 1, isoforms 1/2/3/5	2023-1-1-KB-noFAIMS-HC-2	1106	1114		HCT-15
SDLDSLK	7	2	0.4093	1		sp|Q3LXA3|TKFC_HUMAN	Q3LXA3	TKFC_HUMAN	Triokinase/FMN cyclase	2023-1-1-KB-noFAIMS-HC-2	40	46		HCT-15
SDLELQFK	8	2	0.2787	1		sp|Q9ULJ6|ZMIZ1_HUMAN	Q9ULJ6	ZMIZ1_HUMAN	Zinc finger MIZ domain-containing protein 1	2023-1-1-KB-noFAIMS-HC-2	604	611		HCT-15
SDLETQISSLNEK	13	2	1	2		sp|Q9BZF9|UACA_HUMAN	Q9BZF9	UACA_HUMAN	Uveal autoantigen with coiled-coil domains and ankyrin repeats	2023-1-1-KB-noFAIMS-HC-2	1234	1246		HCT-15
SDLETVVHQLEQEK	14	2	1	2		sp|Q66GS9|CP135_HUMAN	Q66GS9	CP135_HUMAN	Centrosomal protein of 135 kDa	2023-1-1-KB-noFAIMS-HC-2	390	403		HCT-15
SDLIEVATR	9	2	0.9975	1		sp|Q9UIG0|BAZ1B_HUMAN	Q9UIG0	BAZ1B_HUMAN	Tyrosine-protein kinase BAZ1B	2023-1-1-KB-noFAIMS-HC-2	1057	1065		HCT-15
SDLLELDCQLTR	12	2	1	1	8C(57.0214)	sp|Q7L5L3|GDPD3_HUMAN	Q7L5L3	GDPD3_HUMAN	Lysophospholipase D GDPD3	2023-1-1-KB-noFAIMS-HC-2	67	78	74	HCT-15
SDLPVHTR	8	2	0.9996	1		sp|Q9Y4F5|C170B_HUMAN	Q9Y4F5	C170B_HUMAN	Centrosomal protein of 170 kDa protein B	2023-1-1-KB-noFAIMS-HC-2	340	347		HCT-15
SDLQDELDINELPNCK	16	2	1	1	15C(57.0214)	sp|Q8TF05|PP4R1_HUMAN	Q8TF05	PP4R1_HUMAN	Serine/threonine-protein phosphatase 4 regulatory subunit 1	2023-1-1-KB-noFAIMS-HC-2	552	567	566	HCT-15
SDLSVIQR	8	2	0.9946	1		sp|Q9BVJ6|UT14A_HUMAN	Q9BVJ6	UT14A_HUMAN	U3 small nucleolar RNA-associated protein 14 homolog A	2023-1-1-KB-noFAIMS-HC-2	745	752		HCT-15
SDLTVDAVK	9	2	0.967	1		sp|Q5JTH9|RRP12_HUMAN	Q5JTH9	RRP12_HUMAN	RRP12-like protein	2023-1-1-KB-noFAIMS-HC-2	49	57		HCT-15
SDLYAVEMK	9	2	0.9999	1		sp|Q9NQR4|NIT2_HUMAN	Q9NQR4	NIT2_HUMAN	Omega-amidase NIT2	2023-1-1-KB-noFAIMS-HC-2	266	274		HCT-15
SDLYSSGR	8	2	0.999	2		sp|P38159|RBMX_HUMAN	P38159	RBMX_HUMAN	RNA-binding motif protein, X chromosome	2023-1-1-KB-noFAIMS-HC-2	332	339		HCT-15
SDNGELEDKPPAPPVR	16	2	1	7	N-term(42.0106)	sp|Q13177|PAK2_HUMAN	Q13177	PAK2_HUMAN	Serine/threonine-protein kinase PAK 2	2023-1-1-KB-noFAIMS-HC-2	2	17		HCT-15
SDNKDDDIDIDAI	13	2	1	2		sp|P55010|IF5_HUMAN	P55010	IF5_HUMAN	Eukaryotic translation initiation factor 5	2023-1-1-KB-noFAIMS-HC-2	419	431		HCT-15
SDNVVEGNCADELLQNSHR	19	2	1	1	9C(57.0214)	sp|O43716|GATC_HUMAN	O43716	GATC_HUMAN	Glutamyl-tRNA(Gln) amidotransferase subunit C, mitochondrial	2023-1-1-KB-noFAIMS-HC-2	91	109	99	HCT-15
SDPDHLAELVK	11	2	1	2		sp|Q9UM54|MYO6_HUMAN	Q9UM54	MYO6_HUMAN	Unconventional myosin-VI	2023-1-1-KB-noFAIMS-HC-2	772	782		HCT-15
SDPDKLATVR	10	2	0.9941	1		sp|Q9UGM6|SYWM_HUMAN	Q9UGM6	SYWM_HUMAN	Tryptophan--tRNA ligase, mitochondrial	2023-1-1-KB-noFAIMS-HC-2	230	239		HCT-15
SDPEGENIHAGLLK	14	2	1	2		sp|Q6P996|PDXD1_HUMAN	Q6P996	PDXD1_HUMAN	Pyridoxal-dependent decarboxylase domain-containing protein 1	2023-1-1-KB-noFAIMS-HC-2	537	550		HCT-15
SDPIQEIR	8	2	0.996	2		sp|Q9BS26|ERP44_HUMAN	Q9BS26	ERP44_HUMAN	Endoplasmic reticulum resident protein 44	2023-1-1-KB-noFAIMS-HC-2	141	148		HCT-15
SDPMVQCIIEESGEHIIAGAGELHLEICLK	30	3, 4	1	10	28C(57.0214), 4M(15.9949), 7C(57.0214)	sp|P13639|EF2_HUMAN	P13639	EF2_HUMAN	Elongation factor 2	2023-1-1-KB-noFAIMS-HC-2	530	559	536557	HCT-15
SDQDHSMDEMTAVVK	15	2	1	3	10M(15.9949), N-term(42.0106)	sp|P08047|SP1_HUMAN	P08047	SP1_HUMAN	Transcription factor Sp1	2023-1-1-KB-noFAIMS-HC-2	2	16		HCT-15
SDQDYILK	8	2	0.9996	1		sp|Q9UQ80|PA2G4_HUMAN	Q9UQ80	PA2G4_HUMAN	Proliferation-associated protein 2G4	2023-1-1-KB-noFAIMS-HC-2	94	101		HCT-15
SDQDYILKEGDLVK	14	2, 3	1	3		sp|Q9UQ80|PA2G4_HUMAN	Q9UQ80	PA2G4_HUMAN	Proliferation-associated protein 2G4	2023-1-1-KB-noFAIMS-HC-2	94	107		HCT-15
SDQLDVGDYIK	11	2	0.7555	1		sp|Q9Y3R0|GRIP1_HUMAN	Q9Y3R0	GRIP1_HUMAN	Glutamate receptor-interacting protein 1	2023-1-1-KB-noFAIMS-HC-2	92	102		HCT-15
SDQQLDCALDLMR	13	2	1	6	12M(15.9949), 7C(57.0214), N-term(42.0106)	sp|P47756|CAPZB_HUMAN	P47756	CAPZB_HUMAN	F-actin-capping protein subunit beta	2023-1-1-KB-noFAIMS-HC-2	2	14	8	HCT-15
SDRPELTGAK	10	2	0.9999	2		sp|P13804|ETFA_HUMAN	P13804	ETFA_HUMAN	Electron transfer flavoprotein subunit alpha, mitochondrial	2023-1-1-KB-noFAIMS-HC-2	207	216		HCT-15
SDSDKSSSQVPPILQETDK	19	3	0.9914	1		sp|Q86UE4|LYRIC_HUMAN	Q86UE4	LYRIC_HUMAN	Protein LYRIC	2023-1-1-KB-noFAIMS-HC-2	527	545		HCT-15
SDSDKSSSQVPPILQETDKSK	21	3, 4	1	3		sp|Q86UE4|LYRIC_HUMAN	Q86UE4	LYRIC_HUMAN	Protein LYRIC	2023-1-1-KB-noFAIMS-HC-2	527	547		HCT-15
SDSEDICLFTK	11	2	1	1	7C(57.0214)	sp|O76021|RL1D1_HUMAN	O76021	RL1D1_HUMAN	Ribosomal L1 domain-containing protein 1	2023-1-1-KB-noFAIMS-HC-2	90	100	96	HCT-15
SDSEDICLFTKDEPNSTPEK	20	2, 3	1	6	7C(57.0214)	sp|O76021|RL1D1_HUMAN	O76021	RL1D1_HUMAN	Ribosomal L1 domain-containing protein 1	2023-1-1-KB-noFAIMS-HC-2	90	109	96	HCT-15
SDSEDICLFTKDEPNSTPEKTEQFYR	26	3, 4	1	5	7C(57.0214)	sp|O76021|RL1D1_HUMAN	O76021	RL1D1_HUMAN	Ribosomal L1 domain-containing protein 1	2023-1-1-KB-noFAIMS-HC-2	90	115	96	HCT-15
SDSELEVKPAESLLR	15	2	1	1		sp|Q92539|LPIN2_HUMAN	Q92539	LPIN2_HUMAN	Phosphatidate phosphatase LPIN2	2023-1-1-KB-noFAIMS-HC-2	243	257		HCT-15
SDSFAPK	7	2	0.9842	1		sp|Q9Y2W1|TR150_HUMAN	Q9Y2W1	TR150_HUMAN	Thyroid hormone receptor-associated protein 3	2023-1-1-KB-noFAIMS-HC-2	390	396		HCT-15
SDSHGPKEDGGFR	13	3	0.9996	1		sp|Q07065|CKAP4_HUMAN	Q07065	CKAP4_HUMAN	Cytoskeleton-associated protein 4	2023-1-1-KB-noFAIMS-HC-2	382	394		HCT-15
SDSILLTHDGR	11	2	1	1		sp|O96013|PAK4_HUMAN	O96013	PAK4_HUMAN	Serine/threonine-protein kinase PAK 4	2023-1-1-KB-noFAIMS-HC-2	443	453		HCT-15
SDSKEDENLVINEVINSPK	19	3	1	1		sp|Q5FWF5|ESCO1_HUMAN	Q5FWF5	ESCO1_HUMAN	N-acetyltransferase ESCO1	2023-1-1-KB-noFAIMS-HC-2	184	202		HCT-15
SDSPTGDVLLDETLK	15	2	1	2		sp|Q9H4A5|GLP3L_HUMAN	Q9H4A5	GLP3L_HUMAN	Golgi phosphoprotein 3-like	2023-1-1-KB-noFAIMS-HC-2	110	124		HCT-15
SDSSADCQWLDTLR	14	2	0.9972	1	7C(57.0214)	sp|Q9NYL2|M3K20_HUMAN	Q9NYL2	M3K20_HUMAN	Mitogen-activated protein kinase kinase kinase 20	2023-1-1-KB-noFAIMS-HC-2	565	578	571	HCT-15
SDSSSKKDVIELTDDSFDK	19	3	1	1		sp|Q15084|PDIA6_HUMAN	Q15084	PDIA6_HUMAN	Protein disulfide-isomerase A6	2023-1-1-KB-noFAIMS-HC-2	154	172		HCT-15
SDTDVSMPLVEER	13	2	1	3	7M(15.9949)	sp|Q5T6V5|QSPP_HUMAN	Q5T6V5	QSPP_HUMAN	Queuosine salvage protein	2023-1-1-KB-noFAIMS-HC-2	136	148		HCT-15
SDTEHSTNEVGTLCHK	16	3	1	1	14C(57.0214)	sp|Q8N573|OXR1_HUMAN	Q8N573	OXR1_HUMAN	Oxidation resistance protein 1	2023-1-1-KB-noFAIMS-HC-2	397	412	410	HCT-15
SDTEISLEVTDVEESVEKEK	20	2, 3	1	3		sp|P26374|RAE2_HUMAN	P26374	RAE2_HUMAN	Rab proteins geranylgeranyltransferase component A 2	2023-1-1-KB-noFAIMS-HC-2	161	180		HCT-15
SDTITFK	7	2	0.4851	1		sp|P23786|CPT2_HUMAN	P23786	CPT2_HUMAN	Carnitine O-palmitoyltransferase 2, mitochondrial	2023-1-1-KB-noFAIMS-HC-2	183	189		HCT-15
SDTSGDFRK	9	2	0.9988	1		sp|P07355|ANXA2_HUMAN	P07355	ANXA2_HUMAN	Annexin A2	2023-1-1-KB-noFAIMS-HC-2	161	169		HCT-15
SDTSGDYEITLLK	13	2	1	3		sp|P12429|ANXA3_HUMAN	P12429	ANXA3_HUMAN	Annexin A3	2023-1-1-KB-noFAIMS-HC-2	305	317		HCT-15
SDTSGDYEITLLKICGGDD	19	2	1	1	15C(57.0214)	sp|P12429|ANXA3_HUMAN	P12429	ANXA3_HUMAN	Annexin A3	2023-1-1-KB-noFAIMS-HC-2	305	323	319	HCT-15
SDVDLYQVR	9	2	0.9998	2		sp|O00233|PSMD9_HUMAN	O00233	PSMD9_HUMAN	26S proteasome non-ATPase regulatory subunit 9	2023-1-1-KB-noFAIMS-HC-2	65	73		HCT-15
SDVEAIFSK	9	2	1	2		sp|P07910|HNRPC_HUMAN	P07910	HNRPC_HUMAN	Heterogeneous nuclear ribonucleoproteins C1/C2	2023-1-1-KB-noFAIMS-HC-2	31	39		HCT-15
SDVETIFSK	9	2	0.9986	1		sp|Q9UKM9|RALY_HUMAN	Q9UKM9	RALY_HUMAN	RNA-binding protein Raly	2023-1-1-KB-noFAIMS-HC-2	36	44		HCT-15
SDVLVEYQGEGR	12	2	0.9979	2		sp|P15586|GNS_HUMAN	P15586	GNS_HUMAN	N-acetylglucosamine-6-sulfatase	2023-1-1-KB-noFAIMS-HC-2	410	421		HCT-15
SEAAEAGNGAETMAAEAESAQTR	23	2	1	1		sp|O43823|AKAP8_HUMAN	O43823	AKAP8_HUMAN	A-kinase anchor protein 8	2023-1-1-KB-noFAIMS-HC-2	644	666		HCT-15
SEAAGSPDQGSTYSPAR	17	2	1	1		sp|Q96S66|CLCC1_HUMAN	Q96S66	CLCC1_HUMAN	Chloride channel CLIC-like protein 1	2023-1-1-KB-noFAIMS-HC-2	519	535		HCT-15
SEADSDKNATILELR	15	2	1	1		sp|P15924|DESP_HUMAN	P15924	DESP_HUMAN	Desmoplakin	2023-1-1-KB-noFAIMS-HC-2	1739	1753		HCT-15
SEAEDEDDEDYVPYVPLR	18	2	1	4		sp|Q9UJV9|DDX41_HUMAN	Q9UJV9	DDX41_HUMAN	Probable ATP-dependent RNA helicase DDX41	2023-1-1-KB-noFAIMS-HC-2	23	40		HCT-15
SEAEDEDDEDYVPYVPLRQR	20	3	0.998	1		sp|Q9UJV9|DDX41_HUMAN	Q9UJV9	DDX41_HUMAN	Probable ATP-dependent RNA helicase DDX41	2023-1-1-KB-noFAIMS-HC-2	23	42		HCT-15
SEAGAGPGPK	10	2	1	1		sp|Q9GZP8|IMUP_HUMAN	Q9GZP8	IMUP_HUMAN	Immortalization up-regulated protein	2023-1-1-KB-noFAIMS-HC-2	37	46		HCT-15
SEAGEATTTTTTTLPQAPTEAAAAAPQDPAPK	32	2	1	1	N-term(42.0106)	sp|P16989|YBOX3_HUMAN	P16989	YBOX3_HUMAN	Y-box-binding protein 3	2023-1-1-KB-noFAIMS-HC-2	2	33		HCT-15
SEAGLAGAPAR	11	2	0.9999	2		sp|Q92572|AP3S1_HUMAN	Q92572	AP3S1_HUMAN	AP-3 complex subunit sigma-1	2023-1-1-KB-noFAIMS-HC-2	150	160		HCT-15
SEAHLTELLEEICDR	15	2, 3	1	6	13C(57.0214)	sp|Q9Y2B0|CNPY2_HUMAN	Q9Y2B0	CNPY2_HUMAN	Protein canopy homolog 2	2023-1-1-KB-noFAIMS-HC-2	74	88	86	HCT-15
SEAITSVDDAIR	12	2	1	2		sp|Q9H6S3|ES8L2_HUMAN	Q9H6S3	ES8L2_HUMAN	Epidermal growth factor receptor kinase substrate 8-like protein 2	2023-1-1-KB-noFAIMS-HC-2	65	76		HCT-15
SEALPTDLPAPSAPDLTEPK	20	2	1	4		sp|P14314|GLU2B_HUMAN	P14314	GLU2B_HUMAN	Glucosidase 2 subunit beta	2023-1-1-KB-noFAIMS-HC-2	282	301		HCT-15
SEALSSVLDQEEAMEIK	17	2	1	7	14M(15.9949)	sp|Q12888|TP53B_HUMAN	Q12888	TP53B_HUMAN	TP53-binding protein 1	2023-1-1-KB-noFAIMS-HC-2	635	651		HCT-15
SEAPETPMEEEAELVLTEK	19	2	1	6		sp|Q5JTH9|RRP12_HUMAN	Q5JTH9	RRP12_HUMAN	RRP12-like protein	2023-1-1-KB-noFAIMS-HC-2	72	90		HCT-15
SEAPSGESR	9	2	0.9957	2		sp|Q99613|EIF3C_HUMAN	Q99613	EIF3C_HUMAN	Eukaryotic translation initiation factor 3 subunit C	2023-1-1-KB-noFAIMS-HC-2	201	209		HCT-15
SEAQKQSDELALVR	14	2, 3	1	3		sp|Q9P2E9|RRBP1_HUMAN	Q9P2E9	RRBP1_HUMAN	Ribosome-binding protein 1	2023-1-1-KB-noFAIMS-HC-2	1242	1255		HCT-15
SEASSNLKK	9	2	0.9756	1		sp|Q27J81|INF2_HUMAN	Q27J81	INF2_HUMAN	Inverted formin-2	2023-1-1-KB-noFAIMS-HC-2	838	846		HCT-15
SEAVRQDEQQRK	12	3	1	1		sp|Q9P2E9|RRBP1_HUMAN	Q9P2E9	RRBP1_HUMAN	Ribosome-binding protein 1	2023-1-1-KB-noFAIMS-HC-2	842	853		HCT-15
SECFSKR	7	2	0.495	1	3C(57.0214)	sp|O75882|ATRN_HUMAN	O75882	ATRN_HUMAN	Attractin	2023-1-1-KB-noFAIMS-HC-2	691	697	693	HCT-15
SECIGLENQIK	11	2	0.9906	1	3C(57.0214)	sp|Q7Z4H7|HAUS6_HUMAN	Q7Z4H7	HAUS6_HUMAN	HAUS augmin-like complex subunit 6	2023-1-1-KB-noFAIMS-HC-2	206	216	208	HCT-15
SECVSEMLDLEK	12	2	0.9955	1	3C(57.0214)	sp|Q9HCU9|BRMS1_HUMAN	Q9HCU9	BRMS1_HUMAN	Breast cancer metastasis-suppressor 1	2023-1-1-KB-noFAIMS-HC-2	58	69	60	HCT-15
SEDAEVLDATPSGIMK	16	2	1	1		sp|Q5JSH3|WDR44_HUMAN	Q5JSH3	WDR44_HUMAN	WD repeat-containing protein 44	2023-1-1-KB-noFAIMS-HC-2	871	886		HCT-15
SEDCFILDHGK	11	2, 3	1	3	4C(57.0214)	sp|P06396|GELS_HUMAN	P06396	GELS_HUMAN	Gelsolin	2023-1-1-KB-noFAIMS-HC-2	328	338	331	HCT-15
SEDCFILDHGKDGK	14	2, 3, 4	1	5	4C(57.0214)	sp|P06396|GELS_HUMAN	P06396	GELS_HUMAN	Gelsolin	2023-1-1-KB-noFAIMS-HC-2	328	341	331	HCT-15
SEDCILSLDSDPLLEMK	17	2	1	4	16M(15.9949), 4C(57.0214)	sp|Q7Z5K2|WAPL_HUMAN	Q7Z5K2	WAPL_HUMAN	Wings apart-like protein homolog	2023-1-1-KB-noFAIMS-HC-2	248	264	251	HCT-15
SEDCILSLDSDPLLEMKDDDFK	22	2, 3	1	2	4C(57.0214)	sp|Q7Z5K2|WAPL_HUMAN	Q7Z5K2	WAPL_HUMAN	Wings apart-like protein homolog	2023-1-1-KB-noFAIMS-HC-2	248	269	251	HCT-15
SEDDESGAGELTR	13	2	1	1		sp|P33993|MCM7_HUMAN	P33993	MCM7_HUMAN	DNA replication licensing factor MCM7	2023-1-1-KB-noFAIMS-HC-2	309	321		HCT-15
SEDDGIGKENLAILEK	16	3	0.9996	1		sp|Q7Z7E8|UB2Q1_HUMAN	Q7Z7E8	UB2Q1_HUMAN	Ubiquitin-conjugating enzyme E2 Q1	2023-1-1-KB-noFAIMS-HC-2	217	232		HCT-15
SEDDSAKFDSNEEDSASVFSPSFGLK	26	3	0.9217	1		sp|Q02880|TOP2B_HUMAN	Q02880	TOP2B_HUMAN	DNA topoisomerase 2-beta	2023-1-1-KB-noFAIMS-HC-2	1457	1482		HCT-15
SEDEEDAAKDTYIIECQGIGMTNPNL	26	2	1	1	16C(57.0214)	sp|O00442|RTCA_HUMAN	O00442	RTCA_HUMAN	RNA 3'-terminal phosphate cyclase	2023-1-1-KB-noFAIMS-HC-2	341	366	356	HCT-15
SEDEVGSLIEYEFR	14	2	1	5		sp|P23229|ITA6_HUMAN	P23229	ITA6_HUMAN	Integrin alpha-6	2023-1-1-KB-noFAIMS-HC-2	861	874		HCT-15
SEDFGVNEDLADSDAR	16	2	1	2		sp|P04083|ANXA1_HUMAN	P04083	ANXA1_HUMAN	Annexin A1	2023-1-1-KB-noFAIMS-HC-2	189	204		HCT-15
SEDGQPMVLK	10	2	0.5602	1		sp|Q7LBC6|KDM3B_HUMAN	Q7LBC6	KDM3B_HUMAN	Lysine-specific demethylase 3B	2023-1-1-KB-noFAIMS-HC-2	1475	1484		HCT-15
SEDLDNSIDKTEAGIKELQK	20	3, 4	1	2		sp|Q9UQE7|SMC3_HUMAN	Q9UQE7	SMC3_HUMAN	Structural maintenance of chromosomes protein 3	2023-1-1-KB-noFAIMS-HC-2	880	899		HCT-15
SEDLLDVDTAAGGFQQR	17	2	1	1		sp|Q9UK99|FBX3_HUMAN	Q9UK99	FBX3_HUMAN	F-box only protein 3	2023-1-1-KB-noFAIMS-HC-2	171	187		HCT-15
SEDLSDIASLK	11	2	0.9999	2		sp|Q9NXN4|GDAP2_HUMAN	Q9NXN4	GDAP2_HUMAN	Ganglioside-induced differentiation-associated protein 2	2023-1-1-KB-noFAIMS-HC-2	328	338		HCT-15
SEDMPFSPK	9	2	0.9957	1		sp|Q12888|TP53B_HUMAN	Q12888	TP53B_HUMAN	TP53-binding protein 1	2023-1-1-KB-noFAIMS-HC-2	259	267		HCT-15
SEDPDQQYLILNTAR	15	2	1	2		sp|Q96QK1|VPS35_HUMAN	Q96QK1	VPS35_HUMAN	Vacuolar protein sorting-associated protein 35	2023-1-1-KB-noFAIMS-HC-2	500	514		HCT-15
SEDPPDELGPPLAER	15	2	1	2		sp|Q8TAA5|GRPE2_HUMAN	Q8TAA5	GRPE2_HUMAN	GrpE protein homolog 2, mitochondrial	2023-1-1-KB-noFAIMS-HC-2	46	60		HCT-15
SEDPPTTPIR	10	2	0.9583	1		sp|Q12888|TP53B_HUMAN	Q12888	TP53B_HUMAN	TP53-binding protein 1	2023-1-1-KB-noFAIMS-HC-2	1050	1059		HCT-15
SEDQDLQGLKDKPLK	15	3	1	1		sp|P51608|MECP2_HUMAN	P51608	MECP2_HUMAN	Methyl-CpG-binding protein 2	2023-1-1-KB-noFAIMS-HC-2	13	27		HCT-15
SEDSKKPADDQDPIDALSGDLDSCPSTTETSQNTAK	36	3, 4	1	4	24C(57.0214)	sp|P20810|ICAL_HUMAN	P20810	ICAL_HUMAN	Calpastatin	2023-1-1-KB-noFAIMS-HC-2	638	673	661	HCT-15
SEDSTKDDIDLDALAAEIEGAGAAK	25	2, 3	1	4		sp|O60841|IF2P_HUMAN	O60841	IF2P_HUMAN	Eukaryotic translation initiation factor 5B	2023-1-1-KB-noFAIMS-HC-2	9	33		HCT-15
SEDSTKDDIDLDALAAEIEGAGAAKEQEPQK	31	4	1	1		sp|O60841|IF2P_HUMAN	O60841	IF2P_HUMAN	Eukaryotic translation initiation factor 5B	2023-1-1-KB-noFAIMS-HC-2	9	39		HCT-15
SEDVWLEAAR	10	2	1	2		sp|O94906|PRP6_HUMAN	O94906	PRP6_HUMAN	Pre-mRNA-processing factor 6	2023-1-1-KB-noFAIMS-HC-2	342	351		HCT-15
SEDYVDIVQGNR	12	2	1	1		sp|O00469|PLOD2_HUMAN	O00469	PLOD2_HUMAN	Procollagen-lysine,2-oxoglutarate 5-dioxygenase 2	2023-1-1-KB-noFAIMS-HC-2	441	452		HCT-15
SEDYVDIVQGR	11	2	1	1		sp|Q02809|PLOD1_HUMAN	Q02809	PLOD1_HUMAN	Procollagen-lysine,2-oxoglutarate 5-dioxygenase 1	2023-1-1-KB-noFAIMS-HC-2	431	441		HCT-15
SEDYVELVQR	10	2	0.8623	1		sp|O60568|PLOD3_HUMAN	O60568	PLOD3_HUMAN	Procollagen-lysine,2-oxoglutarate 5-dioxygenase 3	2023-1-1-KB-noFAIMS-HC-2	441	450		HCT-15
SEEACMLR	8	2	0.9964	1	5C(57.0214)	sp|O43291|SPIT2_HUMAN	O43291	SPIT2_HUMAN	Kunitz-type protease inhibitor 2	2023-1-1-KB-noFAIMS-HC-2	175	182	179	HCT-15
SEEAHAEDSVMDHHFR	16	2, 3, 4	1	5	11M(15.9949)	sp|Q8NC51|PAIRB_HUMAN	Q8NC51	PAIRB_HUMAN	Plasminogen activator inhibitor 1 RNA-binding protein	2023-1-1-KB-noFAIMS-HC-2	330	345		HCT-15
SEEDNEIESEEEVQPK	16	2	0.7935	1		sp|P52701|MSH6_HUMAN	P52701	MSH6_HUMAN	DNA mismatch repair protein Msh6	2023-1-1-KB-noFAIMS-HC-2	219	234		HCT-15
SEEEFIHINNK	11	2, 3	1	3		sp|Q15046|SYK_HUMAN	Q15046	SYK_HUMAN	Lysine--tRNA ligase	2023-1-1-KB-noFAIMS-HC-2	165	175		HCT-15
SEEEIDFLR	9	2	0.9999	1		sp|Q9Y262|EIF3L_HUMAN	Q9Y262	EIF3L_HUMAN	Eukaryotic translation initiation factor 3 subunit L	2023-1-1-KB-noFAIMS-HC-2	208	216		HCT-15
SEEEQSSSSVKK	12	2	1	3		sp|P07910|HNRPC_HUMAN	P07910	HNRPC_HUMAN	Heterogeneous nuclear ribonucleoproteins C1/C2	2023-1-1-KB-noFAIMS-HC-2	233	244		HCT-15
SEEETSPLVTHQNPAGPVASAPELESK	27	2, 3	1	2		sp|P43007|SATT_HUMAN	P43007	SATT_HUMAN	Neutral amino acid transporter A	2023-1-1-KB-noFAIMS-HC-2	502	528		HCT-15
SEEFSDLPCPVEEIK	15	2	1	1	9C(57.0214)	sp|Q8NFC6|BD1L1_HUMAN	Q8NFC6	BD1L1_HUMAN	Biorientation of chromosomes in cell division protein 1-like 1	2023-1-1-KB-noFAIMS-HC-2	277	291	285	HCT-15
SEEIAQINLER	11	2	0.9967	1		sp|Q8N2Z9|CENPS_HUMAN	Q8N2Z9	CENPS_HUMAN	Centromere protein S	2023-1-1-KB-noFAIMS-HC-2	100	110		HCT-15
SEEIKDTILQTVDLVSQETGEK	22	3	1	3		sp|Q9H2G2|SLK_HUMAN	Q9H2G2	SLK_HUMAN	STE20-like serine/threonine-protein kinase	2023-1-1-KB-noFAIMS-HC-2	488	509		HCT-15
SEEILIPK	8	2	0.9985	1		sp|Q8IWR0|Z3H7A_HUMAN	Q8IWR0	Z3H7A_HUMAN	Zinc finger CCCH domain-containing protein 7A	2023-1-1-KB-noFAIMS-HC-2	78	85		HCT-15
SEELNVEPGLGR	12	2	0.9999	2		sp|P19419|ELK1_HUMAN	P19419	ELK1_HUMAN	ETS domain-containing protein Elk-1	2023-1-1-KB-noFAIMS-HC-2	231	242		HCT-15
SEEMTLQINELQK	13	2	0.9999	1		sp|Q99996|AKAP9_HUMAN	Q99996	AKAP9_HUMAN	A-kinase anchor protein 9	2023-1-1-KB-noFAIMS-HC-2	714	726		HCT-15
SEENTKEEKPDSK	13	2, 3	1	3		sp|P50502|F10A1_HUMAN	P50502	F10A1_HUMAN	Hsc70-interacting protein	2023-1-1-KB-noFAIMS-HC-2	51	63		HCT-15
SEEQLKEEGIEYK	13	2, 3	0.9995	2		sp|P09622|DLDH_HUMAN	P09622	DLDH_HUMAN	Dihydrolipoyl dehydrogenase, mitochondrial	2023-1-1-KB-noFAIMS-HC-2	405	417		HCT-15
SEESVSRLPEEIR	13	2, 3	1	4		sp|Q07065|CKAP4_HUMAN	Q07065	CKAP4_HUMAN	Cytoskeleton-associated protein 4	2023-1-1-KB-noFAIMS-HC-2	359	371		HCT-15
SEESVSRLPEEIRR	14	3	1	1		sp|Q07065|CKAP4_HUMAN	Q07065	CKAP4_HUMAN	Cytoskeleton-associated protein 4	2023-1-1-KB-noFAIMS-HC-2	359	372		HCT-15
SEETLDEGPPKYTK	14	2, 3	1	4		sp|Q00688|FKBP3_HUMAN	Q00688	FKBP3_HUMAN	Peptidyl-prolyl cis-trans isomerase FKBP3	2023-1-1-KB-noFAIMS-HC-2	100	113		HCT-15
SEETNTEIVECILK	14	2	1	4	11C(57.0214)	sp|P46013|KI67_HUMAN	P46013	KI67_HUMAN	Proliferation marker protein Ki-67	2023-1-1-KB-noFAIMS-HC-2	893	906	903	HCT-15
SEETSKNQIK	10	2	0.999	1		sp|P61086|UBE2K_HUMAN	P61086	UBE2K_HUMAN	Ubiquitin-conjugating enzyme E2 K	2023-1-1-KB-noFAIMS-HC-2	19	28		HCT-15
SEEWADNHLPLTDAELAR	18	2, 3	1	6		sp|O60664|PLIN3_HUMAN	O60664	PLIN3_HUMAN	Perilipin-3	2023-1-1-KB-noFAIMS-HC-2	196	213		HCT-15
SEFVILRDEK	10	2	1	1		sp|P54577|SYYC_HUMAN	P54577	SYYC_HUMAN	Tyrosine--tRNA ligase, cytoplasmic	2023-1-1-KB-noFAIMS-HC-2	273	282		HCT-15
SEGAIQSLR	9	2	0.9671	1		sp|Q14146|URB2_HUMAN	Q14146	URB2_HUMAN	Unhealthy ribosome biogenesis protein 2 homolog	2023-1-1-KB-noFAIMS-HC-2	693	701		HCT-15
SEGALELADVSNELPGLK	18	2	1	1		sp|Q08J23|NSUN2_HUMAN	Q08J23	NSUN2_HUMAN	tRNA (cytosine(34)-C(5))-methyltransferase	2023-1-1-KB-noFAIMS-HC-2	339	356		HCT-15
SEGDSVGESVHGKPSVVYR	19	3	1	1	N-term(42.0106)	sp|O15258|RER1_HUMAN	O15258	RER1_HUMAN	Protein RER1	2023-1-1-KB-noFAIMS-HC-2	2	20		HCT-15
SEGEAMEICSEPVAASPAPAGER	23	2	1	1	9C(57.0214)	sp|Q8NB15|ZN511_HUMAN	Q8NB15	ZN511_HUMAN	Zinc finger protein 511	2023-1-1-KB-noFAIMS-HC-2	199	221	207	HCT-15
SEGETIMSSSMGK	13	2	1	1		sp|P48444|COPD_HUMAN	P48444	COPD_HUMAN	Coatomer subunit delta	2023-1-1-KB-noFAIMS-HC-2	244	256		HCT-15
SEGFDTYR	8	2	0.9989	2		sp|P12004|PCNA_HUMAN	P12004	PCNA_HUMAN	Proliferating cell nuclear antigen	2023-1-1-KB-noFAIMS-HC-2	54	61		HCT-15
SEGFDTYRCDR	11	2, 3	0.9782	2	9C(57.0214)	sp|P12004|PCNA_HUMAN	P12004	PCNA_HUMAN	Proliferating cell nuclear antigen	2023-1-1-KB-noFAIMS-HC-2	54	64	62	HCT-15
SEGFSMDR	8	2	0.999	1		sp|Q7Z4V5|HDGR2_HUMAN	Q7Z4V5	HDGR2_HUMAN	Hepatoma-derived growth factor-related protein 2	2023-1-1-KB-noFAIMS-HC-2	454	461		HCT-15
SEGFSMDRK	9	2	0.9888	1		sp|Q7Z4V5|HDGR2_HUMAN	Q7Z4V5	HDGR2_HUMAN	Hepatoma-derived growth factor-related protein 2	2023-1-1-KB-noFAIMS-HC-2	454	462		HCT-15
SEGGEDYTGATVIEPLK	17	2	0.9962	1		sp|P28340|DPOD1_HUMAN	P28340	DPOD1_HUMAN	DNA polymerase delta catalytic subunit	2023-1-1-KB-noFAIMS-HC-2	575	591		HCT-15
SEHEISEIIDGLSEQENNEK	20	2, 3	1	2		sp|O75376|NCOR1_HUMAN	O75376	NCOR1_HUMAN	Nuclear receptor corepressor 1	2023-1-1-KB-noFAIMS-HC-2	376	395		HCT-15
SEHPGLSIGDTAK	13	2, 3	1	2		sp|P26583|HMGB2_HUMAN	P26583	HMGB2_HUMAN	High mobility group protein B2	2023-1-1-KB-noFAIMS-HC-2	115	127		HCT-15
SEHPPLCGR	9	2	0.9896	1	7C(57.0214)	sp|Q15393|SF3B3_HUMAN	Q15393	SF3B3_HUMAN	Splicing factor 3B subunit 3	2023-1-1-KB-noFAIMS-HC-2	1150	1158	1156	HCT-15
SEIDALEMSSNDSR	14	2	1	3		sp|P08183|MDR1_HUMAN	P08183	MDR1_HUMAN	Multidrug resistance protein 1	2023-1-1-KB-noFAIMS-HC-2	646	659		HCT-15
SEIDLLDIR	9	2	0.9992	2		sp|P12429|ANXA3_HUMAN	P12429	ANXA3_HUMAN	Annexin A3	2023-1-1-KB-noFAIMS-HC-2	280	288		HCT-15
SEIDLVQIK	9	2	0.9995	1		sp|P20073|ANXA7_HUMAN	P20073	ANXA7_HUMAN	Annexin A7	2023-1-1-KB-noFAIMS-HC-2	447	455		HCT-15
SEISLLPSDIDR	12	2	0.999	1		sp|P43304|GPDM_HUMAN	P43304	GPDM_HUMAN	Glycerol-3-phosphate dehydrogenase, mitochondrial	2023-1-1-KB-noFAIMS-HC-2	616	627		HCT-15
SEIVGVSR	8	2	0.9977	1		sp|Q99959|PKP2_HUMAN	Q99959	PKP2_HUMAN	Plakophilin-2	2023-1-1-KB-noFAIMS-HC-2	197	204		HCT-15
SEKPPAGSICR	11	3	0.9839	1	10C(57.0214)	sp|P56182|RRP1_HUMAN	P56182	RRP1_HUMAN	Ribosomal RNA processing protein 1 homolog A	2023-1-1-KB-noFAIMS-HC-2	265	275	274	HCT-15
SELCLDLPDPPEDPVALETR	20	2	1	1	4C(57.0214)	sp|Q63ZY3|KANK2_HUMAN	Q63ZY3	KANK2_HUMAN	KN motif and ankyrin repeat domain-containing protein 2	2023-1-1-KB-noFAIMS-HC-2	246	265	249	HCT-15
SELDMLDIR	9	2	1	1		sp|P08133|ANXA6_HUMAN	P08133	ANXA6_HUMAN	Annexin A6	2023-1-1-KB-noFAIMS-HC-2	282	290		HCT-15
SELDQLRQEAEQLK	14	2	1	2	N-term(42.0106)	sp|P62873|GBB1_HUMAN	P62873	GBB1_HUMAN	Guanine nucleotide-binding protein G(I)/G(S)/G(T) subunit beta-1	2023-1-1-KB-noFAIMS-HC-2	2	15		HCT-15
SELDVGNFAEEFTR	14	2	1	1		sp|O75676|KS6A4_HUMAN	O75676	KS6A4_HUMAN	Ribosomal protein S6 kinase alpha-4	2023-1-1-KB-noFAIMS-HC-2	324	337		HCT-15
SELDVPVEILNITEK	15	2	1	1		sp|A3KN83|SBNO1_HUMAN	A3KN83	SBNO1_HUMAN	Protein strawberry notch homolog 1	2023-1-1-KB-noFAIMS-HC-2	911	925		HCT-15
SELEFETLK	9	2	0.2795	1		sp|Q5JSH3|WDR44_HUMAN	Q5JSH3	WDR44_HUMAN	WD repeat-containing protein 44	2023-1-1-KB-noFAIMS-HC-2	262	270		HCT-15
SELELTLGK	9	2	0.9997	1		sp|Q15149|PLEC_HUMAN	Q15149	PLEC_HUMAN	Plectin	2023-1-1-KB-noFAIMS-HC-2	1202	1210		HCT-15
SELEQLRQEAEQLR	14	2	1	1	N-term(42.0106)	sp|P62879|GBB2_HUMAN	P62879	GBB2_HUMAN	Guanine nucleotide-binding protein G(I)/G(S)/G(T) subunit beta-2	2023-1-1-KB-noFAIMS-HC-2	2	15		HCT-15
SELFGETAR	9	2	0.9984	1		sp|O00468|AGRIN_HUMAN	O00468	AGRIN_HUMAN	Agrin	2023-1-1-KB-noFAIMS-HC-2	1159	1167		HCT-15
SELGNQSPSTSSR	13	2	1	1		sp|Q5JTV8|TOIP1_HUMAN	Q5JTV8	TOIP1_HUMAN	Torsin-1A-interacting protein 1	2023-1-1-KB-noFAIMS-HC-2	309	321		HCT-15
SELHIENLNMEADPGQYR	18	3	0.9999	1	10M(15.9949)	sp|P35613|BASI_HUMAN	P35613	BASI_HUMAN	Basigin	2023-1-1-KB-noFAIMS-HC-2	283	300		HCT-15
SELHLMDR	8	2	0.9977	1		sp|P42704|LPPRC_HUMAN	P42704	LPPRC_HUMAN	Leucine-rich PPR motif-containing protein, mitochondrial	2023-1-1-KB-noFAIMS-HC-2	296	303		HCT-15
SELLGTDSAEPEMDVR	16	2	1	1		sp|Q9NZ43|USE1_HUMAN	Q9NZ43	USE1_HUMAN	Vesicle transport protein USE1	2023-1-1-KB-noFAIMS-HC-2	123	138		HCT-15
SELLLAEEPGFLEGEDGEDTAK	22	2	1	3		sp|O15213|WDR46_HUMAN	O15213	WDR46_HUMAN	WD repeat-containing protein 46	2023-1-1-KB-noFAIMS-HC-2	149	170		HCT-15
SELLNELMDSAK	12	2	1	1		sp|Q96EY7|PTCD3_HUMAN	Q96EY7	PTCD3_HUMAN	Pentatricopeptide repeat domain-containing protein 3, mitochondrial	2023-1-1-KB-noFAIMS-HC-2	608	619		HCT-15
SELLSQLQQHEEESR	15	2, 3	1	4		sp|Q92665|RT31_HUMAN	Q92665	RT31_HUMAN	28S ribosomal protein S31, mitochondrial	2023-1-1-KB-noFAIMS-HC-2	175	189		HCT-15
SELLVEQGR	9	2	0.9977	1		sp|Q92878|RAD50_HUMAN	Q92878	RAD50_HUMAN	DNA repair protein RAD50	2023-1-1-KB-noFAIMS-HC-2	344	352		HCT-15
SELPDSIESALQGDER	16	2	1	1		sp|Q9ULT8|HECD1_HUMAN	Q9ULT8	HECD1_HUMAN	E3 ubiquitin-protein ligase HECTD1	2023-1-1-KB-noFAIMS-HC-2	300	315		HCT-15
SELPVVDETTTLLNER	16	2	1	2		sp|Q6P4Q7|CNNM4_HUMAN	Q6P4Q7	CNNM4_HUMAN	Metal transporter CNNM4	2023-1-1-KB-noFAIMS-HC-2	747	762		HCT-15
SELQDMEAQQVNEAESAR	18	2	1	2		sp|Q8TBA6|GOGA5_HUMAN	Q8TBA6	GOGA5_HUMAN	Golgin subfamily A member 5	2023-1-1-KB-noFAIMS-HC-2	494	511		HCT-15
SELSGNFEK	9	2	0.9998	2		sp|P50995|ANX11_HUMAN	P50995	ANX11_HUMAN	Annexin A11	2023-1-1-KB-noFAIMS-HC-2	256	264		HCT-15
SELSQNISAR	10	2	0.9948	2		sp|Q9BZH6|WDR11_HUMAN	Q9BZH6	WDR11_HUMAN	WD repeat-containing protein 11	2023-1-1-KB-noFAIMS-HC-2	667	676		HCT-15
SELVAMLEEEELR	13	2	1	6		sp|P40616|ARL1_HUMAN	P40616	ARL1_HUMAN	ADP-ribosylation factor-like protein 1	2023-1-1-KB-noFAIMS-HC-2	105	117		HCT-15
SELVAMLEEEELRK	14	2, 3	1	3		sp|P40616|ARL1_HUMAN	P40616	ARL1_HUMAN	ADP-ribosylation factor-like protein 1	2023-1-1-KB-noFAIMS-HC-2	105	118		HCT-15
SELVANNVTLPAGEQR	16	2	0.308	1		sp|P42167|LAP2B_HUMAN	P42167	LAP2B_HUMAN	Lamina-associated polypeptide 2, isoforms beta/gamma	2023-1-1-KB-noFAIMS-HC-2	18	33		HCT-15
SEMDEMAVQLDDVFR	15	2	1	2		sp|Q14149|MORC3_HUMAN	Q14149	MORC3_HUMAN	MORC family CW-type zinc finger protein 3	2023-1-1-KB-noFAIMS-HC-2	807	821		HCT-15
SEMEVQDAELK	11	2	0.9989	3		sp|Q9UQ80|PA2G4_HUMAN	Q9UQ80	PA2G4_HUMAN	Proliferation-associated protein 2G4	2023-1-1-KB-noFAIMS-HC-2	345	355		HCT-15
SEMTPEELQK	10	2	0.972	1		sp|P62316|SMD2_HUMAN	P62316	SMD2_HUMAN	Small nuclear ribonucleoprotein Sm D2	2023-1-1-KB-noFAIMS-HC-2	9	18		HCT-15
SEMTPEELQKR	11	2, 3	0.9999	4	3M(15.9949)	sp|P62316|SMD2_HUMAN	P62316	SMD2_HUMAN	Small nuclear ribonucleoprotein Sm D2	2023-1-1-KB-noFAIMS-HC-2	9	19		HCT-15
SENAVVDGPFLVEK	14	2	1	2		sp|Q8NBF2|NHLC2_HUMAN	Q8NBF2	NHLC2_HUMAN	NHL repeat-containing protein 2	2023-1-1-KB-noFAIMS-HC-2	574	587		HCT-15
SENENQEQIEESKEQQEPSSGGSVVPTVQEPK	32	3	0.9995	1		sp|Q96JJ7|TMX3_HUMAN	Q96JJ7	TMX3_HUMAN	Protein disulfide-isomerase TMX3	2023-1-1-KB-noFAIMS-HC-2	415	446		HCT-15
SENEPIENEAAKYDLK	16	2, 3	1	2		sp|Q96I99|SUCB2_HUMAN	Q96I99	SUCB2_HUMAN	Succinate--CoA ligase [GDP-forming] subunit beta, mitochondrial	2023-1-1-KB-noFAIMS-HC-2	280	295		HCT-15
SENFEELLK	9	2	0.9999	1		sp|P29373|RABP2_HUMAN	P29373	RABP2_HUMAN	Cellular retinoic acid-binding protein 2	2023-1-1-KB-noFAIMS-HC-2	13	21		HCT-15
SENGLEFTSSGSANTETTK	19	2	1	4		sp|P21796|VDAC1_HUMAN	P21796	VDAC1_HUMAN	Voltage-dependent anion-selective channel protein 1	2023-1-1-KB-noFAIMS-HC-2	35	53		HCT-15
SENILENTDSMETDEIIPILEK	22	2	1	2		sp|Q6VMQ6|MCAF1_HUMAN	Q6VMQ6	MCAF1_HUMAN	Activating transcription factor 7-interacting protein 1	2023-1-1-KB-noFAIMS-HC-2	420	441		HCT-15
SENKDIENLRR	11	2, 3	0.9829	2		sp|Q86UP2|KTN1_HUMAN	Q86UP2	KTN1_HUMAN	Kinectin	2023-1-1-KB-noFAIMS-HC-2	1194	1204		HCT-15
SENNKNSLESSLR	13	2	1	1	N-term(42.0106)	sp|P09913|IFIT2_HUMAN	P09913	IFIT2_HUMAN	Interferon-induced protein with tetratricopeptide repeats 2	2023-1-1-KB-noFAIMS-HC-2	2	14		HCT-15
SEPDKADPFSFEGPEIVDCDGCTIDWK	27	3	1	1	19C(57.0214), 22C(57.0214)	sp|Q99733|NP1L4_HUMAN	Q99733	NP1L4_HUMAN	Nucleosome assembly protein 1-like 4	2023-1-1-KB-noFAIMS-HC-2	229	255	247250	HCT-15
SEPELTTVAEVDESNGEEKSEPVSEIETSVVK	32	3	1	2		sp|Q9HAU0|PKHA5_HUMAN	Q9HAU0	PKHA5_HUMAN	Pleckstrin homology domain-containing family A member 5	2023-1-1-KB-noFAIMS-HC-2	809	840		HCT-15
SEPGGGGGEDGSAGLEVSAVQNVADVSVLQK	31	2	1	9	N-term(42.0106)	sp|Q14204|DYHC1_HUMAN	Q14204	DYHC1_HUMAN	Cytoplasmic dynein 1 heavy chain 1	2023-1-1-KB-noFAIMS-HC-2	2	32		HCT-15
SEPIPESNDGPVK	13	2	1	1		sp|P30101|PDIA3_HUMAN	P30101	PDIA3_HUMAN	Protein disulfide-isomerase A3	2023-1-1-KB-noFAIMS-HC-2	367	379		HCT-15
SEPIPESNDGPVKVVVAENFDEIVNNENK	29	2, 3	1	10		sp|P30101|PDIA3_HUMAN	P30101	PDIA3_HUMAN	Protein disulfide-isomerase A3	2023-1-1-KB-noFAIMS-HC-2	367	395		HCT-15
SEPKPGLPEDLQK	13	3	0.9988	1		sp|Q9BQ75|CMS1_HUMAN	Q9BQ75	CMS1_HUMAN	Protein CMSS1	2023-1-1-KB-noFAIMS-HC-2	85	97		HCT-15
SEPLDAVLIEDELEELHR	18	3	1	1		sp|Q8WXH0|SYNE2_HUMAN	Q8WXH0	SYNE2_HUMAN	Nesprin-2	2023-1-1-KB-noFAIMS-HC-2	6314	6331		HCT-15
SEPQNLGGAAGR	12	2	0.9981	1		sp|P61020|RAB5B_HUMAN	P61020	RAB5B_HUMAN	Ras-related protein Rab-5B	2023-1-1-KB-noFAIMS-HC-2	184	195		HCT-15
SEPTQALELTEDDIKEDGIVPLR	23	2, 3	1	10		sp|O43396|TXNL1_HUMAN	O43396	TXNL1_HUMAN	Thioredoxin-like protein 1	2023-1-1-KB-noFAIMS-HC-2	212	234		HCT-15
SEPVKEESSELEQPFAQDTSSVGPDR	26	2, 3	1	5		sp|Q15424|SAFB1_HUMAN	Q15424	SAFB1_HUMAN	Scaffold attachment factor B1	2023-1-1-KB-noFAIMS-HC-2	227	252		HCT-15
SEPVKEESSELEQPFAQDTSSVGPDRK	27	3, 4	1	2		sp|Q15424|SAFB1_HUMAN	Q15424	SAFB1_HUMAN	Scaffold attachment factor B1	2023-1-1-KB-noFAIMS-HC-2	227	253		HCT-15
SEPVSEIETSVVK	13	2	0.9999	2		sp|Q9HAU0|PKHA5_HUMAN	Q9HAU0	PKHA5_HUMAN	Pleckstrin homology domain-containing family A member 5	2023-1-1-KB-noFAIMS-HC-2	828	840		HCT-15
SEQDQAENEGEDSAVLMER	19	2	1	2		sp|Q99613|EIF3C_HUMAN	Q99613	EIF3C_HUMAN	Eukaryotic translation initiation factor 3 subunit C	2023-1-1-KB-noFAIMS-HC-2	532	550		HCT-15
SEQDSGILDVEDEEDDEEVPGAQDLVDFSPVYR	33	3	0.9987	2		sp|Q9Y2D4|EXC6B_HUMAN	Q9Y2D4	EXC6B_HUMAN	Exocyst complex component 6B	2023-1-1-KB-noFAIMS-HC-2	265	297		HCT-15
SEQEDEVLLVSSSR	14	2	1	1		sp|Q9NZJ9|NUDT4_HUMAN	Q9NZJ9	NUDT4_HUMAN	Diphosphoinositol polyphosphate phosphohydrolase 2	2023-1-1-KB-noFAIMS-HC-2	28	41		HCT-15
SEQEFQEQLESARR	14	2	1	1		sp|Q96RQ3|MCCA_HUMAN	Q96RQ3	MCCA_HUMAN	Methylcrotonoyl-CoA carboxylase subunit alpha, mitochondrial	2023-1-1-KB-noFAIMS-HC-2	220	233		HCT-15
SEQEFSFDTPADR	13	2	0.9991	2		sp|Q99590|SCAFB_HUMAN	Q99590	SCAFB_HUMAN	Protein SCAF11	2023-1-1-KB-noFAIMS-HC-2	1127	1139		HCT-15
SEQLTDRSEISLLPSDIDR	19	3	1	2		sp|P43304|GPDM_HUMAN	P43304	GPDM_HUMAN	Glycerol-3-phosphate dehydrogenase, mitochondrial	2023-1-1-KB-noFAIMS-HC-2	609	627		HCT-15
SEQSHVEQGGVQVEFVGDSEPCGQTGSTSTSSSR	34	3	1	1	22C(57.0214)	sp|Q14149|MORC3_HUMAN	Q14149	MORC3_HUMAN	MORC family CW-type zinc finger protein 3	2023-1-1-KB-noFAIMS-HC-2	598	631	619	HCT-15
SEQSNGSVLHDAAAAADSPAGTR	23	3	0.9182	1		sp|Q9HDC5|JPH1_HUMAN	Q9HDC5	JPH1_HUMAN	Junctophilin-1	2023-1-1-KB-noFAIMS-HC-2	168	190		HCT-15
SERPSHPLYEPEPEPR	16	3	0.9748	1		sp|Q5TGY3|AHDC1_HUMAN	Q5TGY3	AHDC1_HUMAN	AT-hook DNA-binding motif-containing protein 1	2023-1-1-KB-noFAIMS-HC-2	190	205		HCT-15
SESALSCLSK	10	2	0.9996	1	7C(57.0214)	sp|Q9GZR7|DDX24_HUMAN	Q9GZR7	DDX24_HUMAN	ATP-dependent RNA helicase DDX24	2023-1-1-KB-noFAIMS-HC-2	826	835	832	HCT-15
SESDLEDVGPTAEWNGDGSGSLRR	24	3	1	1		sp|Q9H0B6|KLC2_HUMAN	Q9H0B6	KLC2_HUMAN	Kinesin light chain 2	2023-1-1-KB-noFAIMS-HC-2	519	542		HCT-15
SESDLEETEPVVIPR	15	2	1	1		sp|Q02880|TOP2B_HUMAN	Q02880	TOP2B_HUMAN	DNA topoisomerase 2-beta	2023-1-1-KB-noFAIMS-HC-2	1342	1356		HCT-15
SESEEEVLLVSSSR	14	2	1	2		sp|O95989|NUDT3_HUMAN	O95989	NUDT3_HUMAN	Diphosphoinositol polyphosphate phosphohydrolase 1	2023-1-1-KB-noFAIMS-HC-2	28	41		HCT-15
SESELIDELSEDFDR	15	2	1	13		sp|P20810|ICAL_HUMAN	P20810	ICAL_HUMAN	Calpastatin	2023-1-1-KB-noFAIMS-HC-2	364	378		HCT-15
SESELIDELSEDFDRSECK	19	2, 3	1	3	18C(57.0214)	sp|P20810|ICAL_HUMAN	P20810	ICAL_HUMAN	Calpastatin	2023-1-1-KB-noFAIMS-HC-2	364	382	381	HCT-15
SESEPGSR	8	2	0.4055	1		sp|Q92539|LPIN2_HUMAN	Q92539	LPIN2_HUMAN	Phosphatidate phosphatase LPIN2	2023-1-1-KB-noFAIMS-HC-2	423	430		HCT-15
SESEVEEAAAIIAQRPDNPR	20	2, 3	1	3		sp|Q16643|DREB_HUMAN	Q16643	DREB_HUMAN	Drebrin	2023-1-1-KB-noFAIMS-HC-2	272	291		HCT-15
SESFSSEDLIPSR	13	2	1	1		sp|Q9P219|DAPLE_HUMAN	Q9P219	DAPLE_HUMAN	Protein Daple	2023-1-1-KB-noFAIMS-HC-2	1599	1611		HCT-15
SESGEEMLVPFQDTPVEVEQNTELPDYLPEDESPTK	36	3	1	1		sp|Q9NVT9|ARMC1_HUMAN	Q9NVT9	ARMC1_HUMAN	Armadillo repeat-containing protein 1	2023-1-1-KB-noFAIMS-HC-2	214	249		HCT-15
SESGEEMLVPFQDTPVEVEQNTELPDYLPEDESPTKEQDK	40	3	1	1		sp|Q9NVT9|ARMC1_HUMAN	Q9NVT9	ARMC1_HUMAN	Armadillo repeat-containing protein 1	2023-1-1-KB-noFAIMS-HC-2	214	253		HCT-15
SESHTDLTFSR	11	2, 3	1	2		sp|O15226|NKRF_HUMAN	O15226	NKRF_HUMAN	NF-kappa-B-repressing factor	2023-1-1-KB-noFAIMS-HC-2	616	626		HCT-15
SESLIDASEDSQLEAAIR	18	2	1	31		sp|O94888|UBXN7_HUMAN	O94888	UBXN7_HUMAN	UBX domain-containing protein 7	2023-1-1-KB-noFAIMS-HC-2	278	295		HCT-15
SESLVVCDVAEDLVEK	16	2	1	12	7C(57.0214), N-term(42.0106)	sp|P60983|GMFB_HUMAN	P60983	GMFB_HUMAN	Glia maturation factor beta	2023-1-1-KB-noFAIMS-HC-2	2	17	8	HCT-15
SESPKEPEQLR	11	2, 3	1	3		sp|P09651|ROA1_HUMAN	P09651	ROA1_HUMAN	Heterogeneous nuclear ribonucleoprotein A1	2023-1-1-KB-noFAIMS-HC-2	4	14		HCT-15
SESPKEPEQLRK	12	2, 3	0.9997	2		sp|P09651|ROA1_HUMAN	P09651	ROA1_HUMAN	Heterogeneous nuclear ribonucleoprotein A1	2023-1-1-KB-noFAIMS-HC-2	4	15		HCT-15
SESPYQRK	8	2	0.9228	1		sp|Q8TEX9|IPO4_HUMAN	Q8TEX9	IPO4_HUMAN	Importin-4	2023-1-1-KB-noFAIMS-HC-2	363	370		HCT-15
SESQKEDPFNIAEPR	15	3	1	1		sp|Q9Y2X9|ZN281_HUMAN	Q9Y2X9	ZN281_HUMAN	Zinc finger protein 281	2023-1-1-KB-noFAIMS-HC-2	618	632		HCT-15
SESSDFEVVPK	11	2	1	1		sp|Q9Y520|PRC2C_HUMAN	Q9Y520	PRC2C_HUMAN	Protein PRRC2C	2023-1-1-KB-noFAIMS-HC-2	1246	1256		HCT-15
SESSDFEVVPKR	12	2	0.9748	1		sp|Q9Y520|PRC2C_HUMAN	Q9Y520	PRC2C_HUMAN	Protein PRRC2C	2023-1-1-KB-noFAIMS-HC-2	1246	1257		HCT-15
SETAPAAPAAAPPAEKAPVK	20	2	1	2	N-term(42.0106)	sp|P16403|H12_HUMAN	P16403	H12_HUMAN	Histone H1.2	2023-1-1-KB-noFAIMS-HC-2	2	21		HCT-15
SETAPAAPAAPAPAEKTPVK	20	2	1	2	N-term(42.0106)	sp|P10412|H14_HUMAN	P10412	H14_HUMAN	Histone H1.4	2023-1-1-KB-noFAIMS-HC-2	2	21		HCT-15
SETAPAETATPAPVEKSPAK	20	2	1	2	N-term(42.0106)	sp|P16401|H15_HUMAN	P16401	H15_HUMAN	Histone H1.5	2023-1-1-KB-noFAIMS-HC-2	2	21		HCT-15
SETAPAETATPAPVEKSPAKK	21	3	1	1	N-term(42.0106)	sp|P16401|H15_HUMAN	P16401	H15_HUMAN	Histone H1.5	2023-1-1-KB-noFAIMS-HC-2	2	22		HCT-15
SETAPLAPTIPAPAEK	16	2	1	2	N-term(42.0106)	sp|P16402|H13_HUMAN	P16402	H13_HUMAN	Histone H1.3	2023-1-1-KB-noFAIMS-HC-2	2	17		HCT-15
SETDLLDIR	9	2	0.9988	2		sp|P50995|ANX11_HUMAN	P50995	ANX11_HUMAN	Annexin A11	2023-1-1-KB-noFAIMS-HC-2	462	470		HCT-15
SETEEMGDEEVFSWLK	16	2	1	2		sp|Q7LBC6|KDM3B_HUMAN	Q7LBC6	KDM3B_HUMAN	Lysine-specific demethylase 3B	2023-1-1-KB-noFAIMS-HC-2	1066	1081		HCT-15
SETIQDTDTQSLVGSPSTR	19	2	1	2		sp|Q9NZN5|ARHGC_HUMAN	Q9NZN5	ARHGC_HUMAN	Rho guanine nucleotide exchange factor 12	2023-1-1-KB-noFAIMS-HC-2	327	345		HCT-15
SETITEEELVGLMNK	15	2	1	4		sp|P16152|CBR1_HUMAN	P16152	CBR1_HUMAN	Carbonyl reductase [NADPH] 1	2023-1-1-KB-noFAIMS-HC-2	160	174		HCT-15
SETSWESPK	9	2	0.9996	1		sp|Q86UE4|LYRIC_HUMAN	Q86UE4	LYRIC_HUMAN	Protein LYRIC	2023-1-1-KB-noFAIMS-HC-2	562	570		HCT-15
SETVLTCATGR	11	2	0.9997	1	7C(57.0214)	sp|P26006|ITA3_HUMAN	P26006	ITA3_HUMAN	Integrin alpha-3	2023-1-1-KB-noFAIMS-HC-2	898	908	904	HCT-15
SEVAAGGGSWDDRLR	15	3	0.893	1		sp|Q66K74|MAP1S_HUMAN	Q66K74	MAP1S_HUMAN	Microtubule-associated protein 1S	2023-1-1-KB-noFAIMS-HC-2	313	327		HCT-15
SEVATLTAAGK	11	2	0.9994	1		sp|P36542|ATPG_HUMAN	P36542	ATPG_HUMAN	ATP synthase subunit gamma, mitochondrial	2023-1-1-KB-noFAIMS-HC-2	116	126		HCT-15
SEVCFGK	7	2	0.9668	1	4C(57.0214)	sp|Q9BVP2|GNL3_HUMAN	Q9BVP2	GNL3_HUMAN	Guanine nucleotide-binding protein-like 3	2023-1-1-KB-noFAIMS-HC-2	231	237	234	HCT-15
SEVDMLK	7	2	0.9531	3	5M(15.9949)	sp|P07355|ANXA2_HUMAN	P07355	ANXA2_HUMAN	Annexin A2	2023-1-1-KB-noFAIMS-HC-2	296	302		HCT-15
SEVELAAALSDK	12	2	0.9999	1		sp|Q03252|LMNB2_HUMAN	Q03252	LMNB2_HUMAN	Lamin-B2	2023-1-1-KB-noFAIMS-HC-2	159	170		HCT-15
SEVELAAALSDKR	13	2, 3	1	4		sp|Q03252|LMNB2_HUMAN	Q03252	LMNB2_HUMAN	Lamin-B2	2023-1-1-KB-noFAIMS-HC-2	159	171		HCT-15
SEVESELSAIPDGFENIPEQLSCESER	27	2	0.9968	1	23C(57.0214)	sp|Q17RS7|GEN_HUMAN	Q17RS7	GEN_HUMAN	Flap endonuclease GEN homolog 1	2023-1-1-KB-noFAIMS-HC-2	612	638	634	HCT-15
SEVIGDGNQIEIEIPPTR	18	2	1	15		sp|Q9NSD9|SYFB_HUMAN	Q9NSD9	SYFB_HUMAN	Phenylalanine--tRNA ligase beta subunit	2023-1-1-KB-noFAIMS-HC-2	338	355		HCT-15
SEVLLVSEDGK	11	2	1	2		sp|Q9UJ70|NAGK_HUMAN	Q9UJ70	NAGK_HUMAN	N-acetyl-D-glucosamine kinase	2023-1-1-KB-noFAIMS-HC-2	15	25		HCT-15
SEVLSESSELLQQELEELR	19	2	1	2		sp|Q15643|TRIPB_HUMAN	Q15643	TRIPB_HUMAN	Thyroid receptor-interacting protein 11	2023-1-1-KB-noFAIMS-HC-2	1335	1353		HCT-15
SEVLSESSELLQQELEELRK	20	3	1	1		sp|Q15643|TRIPB_HUMAN	Q15643	TRIPB_HUMAN	Thyroid receptor-interacting protein 11	2023-1-1-KB-noFAIMS-HC-2	1335	1354		HCT-15
SEVNDDQDAILCEASCQK	18	2	1	1	12C(57.0214), 16C(57.0214)	sp|Q9BRQ0|PYGO2_HUMAN	Q9BRQ0	PYGO2_HUMAN	Pygopus homolog 2	2023-1-1-KB-noFAIMS-HC-2	335	352	346350	HCT-15
SEVNEMENNLTR	12	2	0.9995	1		sp|Q9NYJ8|TAB2_HUMAN	Q9NYJ8	TAB2_HUMAN	TGF-beta-activated kinase 1 and MAP3K7-binding protein 2	2023-1-1-KB-noFAIMS-HC-2	563	574		HCT-15
SEVPLVDVTK	10	2	0.9983	2		sp|O43795|MYO1B_HUMAN	O43795	MYO1B_HUMAN	Unconventional myosin-Ib	2023-1-1-KB-noFAIMS-HC-2	1027	1036		HCT-15
SEVQAIIESTPELDMDK	17	2	1	2		sp|O60271|JIP4_HUMAN	O60271	JIP4_HUMAN	C-Jun-amino-terminal kinase-interacting protein 4	2023-1-1-KB-noFAIMS-HC-2	339	355		HCT-15
SEVQNLLPDTITEEEK	16	2	1	2		sp|Q96Q15|SMG1_HUMAN	Q96Q15	SMG1_HUMAN	Serine/threonine-protein kinase SMG1	2023-1-1-KB-noFAIMS-HC-2	1651	1666		HCT-15
SEVSSGSAR	9	2	0.5567	1		sp|P00568|KAD1_HUMAN	P00568	KAD1_HUMAN	Adenylate kinase isoenzyme 1	2023-1-1-KB-noFAIMS-HC-2	45	53		HCT-15
SEWETLSR	8	2	0.9983	4		sp|Q8IX12|CCAR1_HUMAN	Q8IX12	CCAR1_HUMAN	Cell division cycle and apoptosis regulator protein 1	2023-1-1-KB-noFAIMS-HC-2	584	591		HCT-15
SEWNTVER	8	2	0.9834	1		sp|O00541|PESC_HUMAN	O00541	PESC_HUMAN	Pescadillo homolog	2023-1-1-KB-noFAIMS-HC-2	99	106		HCT-15
SEYPSIK	7	2	0.987	3		sp|P61916|NPC2_HUMAN	P61916	NPC2_HUMAN	NPC intracellular cholesterol transporter 2	2023-1-1-KB-noFAIMS-HC-2	117	123		HCT-15
SEYSELDEDESQAPYDPNGKPER	23	2, 3	1	2		sp|P19387|RPB3_HUMAN	P19387	RPB3_HUMAN	DNA-directed RNA polymerase II subunit RPB3	2023-1-1-KB-noFAIMS-HC-2	206	228		HCT-15
SFAECAYGDCCK	12	2	0.998	1	10C(57.0214), 11C(57.0214), 5C(57.0214)	sp|Q13443|ADAM9_HUMAN	Q13443	ADAM9_HUMAN	Disintegrin and metalloproteinase domain-containing protein 9	2023-1-1-KB-noFAIMS-HC-2	451	462	455460461	HCT-15
SFAECAYGDCCKDCR	15	2	0.9997	1	10C(57.0214), 11C(57.0214), 14C(57.0214), 5C(57.0214)	sp|Q13443|ADAM9_HUMAN	Q13443	ADAM9_HUMAN	Disintegrin and metalloproteinase domain-containing protein 9	2023-1-1-KB-noFAIMS-HC-2	451	465	455460461464	HCT-15
SFAGAVSPQEEEEFR	15	2	1	1		sp|P33992|MCM5_HUMAN	P33992	MCM5_HUMAN	DNA replication licensing factor MCM5	2023-1-1-KB-noFAIMS-HC-2	309	323		HCT-15
SFAGAVSPQEEEEFRR	16	2, 3	1	2		sp|P33992|MCM5_HUMAN	P33992	MCM5_HUMAN	DNA replication licensing factor MCM5	2023-1-1-KB-noFAIMS-HC-2	309	324		HCT-15
SFAVGTLAETIQGLGAASAQFVSR	24	2	1	1		sp|Q8TEX9|IPO4_HUMAN	Q8TEX9	IPO4_HUMAN	Importin-4	2023-1-1-KB-noFAIMS-HC-2	876	899		HCT-15
SFDDPIVQTER	11	2	1	1		sp|O95757|HS74L_HUMAN	O95757	HS74L_HUMAN	Heat shock 70 kDa protein 4L	2023-1-1-KB-noFAIMS-HC-2	74	84		HCT-15
SFDFEIETK	9	2	0.9999	8		sp|Q08945|SSRP1_HUMAN	Q08945	SSRP1_HUMAN	FACT complex subunit SSRP1	2023-1-1-KB-noFAIMS-HC-2	388	396		HCT-15
SFDSEFK	7	2	0.9965	2		sp|Q14204|DYHC1_HUMAN	Q14204	DYHC1_HUMAN	Cytoplasmic dynein 1 heavy chain 1	2023-1-1-KB-noFAIMS-HC-2	4277	4283		HCT-15
SFDVNKPGCEVDDLK	15	2, 3	1	6	9C(57.0214)	sp|P41091|IF2G_HUMAN	P41091	IF2G_HUMAN	Eukaryotic translation initiation factor 2 subunit 3	2023-1-1-KB-noFAIMS-HC-2	261	275	269	HCT-15
SFDWGYEER	9	2	1	1		sp|P18615|NELFE_HUMAN	P18615	NELFE_HUMAN	Negative elongation factor E	2023-1-1-KB-noFAIMS-HC-2	165	173		HCT-15
SFEDLTDHPVTR	12	3	0.9755	1		sp|P78536|ADA17_HUMAN	P78536	ADA17_HUMAN	Disintegrin and metalloproteinase domain-containing protein 17	2023-1-1-KB-noFAIMS-HC-2	791	802		HCT-15
SFEDPPNHAR	10	2	0.9986	1		sp|P26358|DNMT1_HUMAN	P26358	DNMT1_HUMAN	DNA (cytosine-5)-methyltransferase 1	2023-1-1-KB-noFAIMS-HC-2	1095	1104		HCT-15
SFEEAFQK	8	2	0.9506	1		sp|P27708|PYR1_HUMAN	P27708	PYR1_HUMAN	CAD protein	2023-1-1-KB-noFAIMS-HC-2	771	778		HCT-15
SFEEEFGTASDKER	14	2, 3	1	5		sp|Q9BZJ0|CRNL1_HUMAN	Q9BZJ0	CRNL1_HUMAN	Crooked neck-like protein 1	2023-1-1-KB-noFAIMS-HC-2	760	773		HCT-15
SFEEKVENLK	10	2	0.9995	2		sp|P55327|TPD52_HUMAN	P55327	TPD52_HUMAN	Tumor protein D52	2023-1-1-KB-noFAIMS-HC-2	176	185		HCT-15
SFENISK	7	2	0.9966	1		sp|P61026|RAB10_HUMAN	P61026	RAB10_HUMAN	Ras-related protein Rab-10	2023-1-1-KB-noFAIMS-HC-2	96	102		HCT-15
SFEVEEVETPNSTPPR	16	2	1	2		sp|Q9UHD8|SEPT9_HUMAN	Q9UHD8	SEPT9_HUMAN	Septin-9	2023-1-1-KB-noFAIMS-HC-2	30	45		HCT-15
SFEVVFNDPEK	11	2	0.849	1		sp|Q9H3M7|TXNIP_HUMAN	Q9H3M7	TXNIP_HUMAN	Thioredoxin-interacting protein	2023-1-1-KB-noFAIMS-HC-2	9	19		HCT-15
SFFAPEEENEEDFQMK	16	2	1	1		sp|P21675|TAF1_HUMAN	P21675	TAF1_HUMAN	Transcription initiation factor TFIID subunit 1	2023-1-1-KB-noFAIMS-HC-2	907	922		HCT-15
SFFDNISCDDNR	12	2	1	1	8C(57.0214)	sp|Q8ND56|LS14A_HUMAN	Q8ND56	LS14A_HUMAN	Protein LSM14 homolog A	2023-1-1-KB-noFAIMS-HC-2	368	379	375	HCT-15
SFGDISER	8	2	0.9699	1		sp|Q8NCL4|GALT6_HUMAN	Q8NCL4	GALT6_HUMAN	Polypeptide N-acetylgalactosaminyltransferase 6	2023-1-1-KB-noFAIMS-HC-2	458	465		HCT-15
SFGNRVENDR	10	2	1	1		sp|O95104|SFR15_HUMAN	O95104	SFR15_HUMAN	Splicing factor, arginine/serine-rich 15	2023-1-1-KB-noFAIMS-HC-2	1004	1013		HCT-15
SFGTRPLSSGFSPEEAQQQDEEFEK	25	3	1	3		sp|Q9C0C2|TB182_HUMAN	Q9C0C2	TB182_HUMAN	182 kDa tankyrase-1-binding protein	2023-1-1-KB-noFAIMS-HC-2	976	1000		HCT-15
SFIKDYPVVSIEDPFDQDDWGAWQK	25	2, 3	1	11		sp|P06733|ENOA_HUMAN	P06733	ENOA_HUMAN	Alpha-enolase	2023-1-1-KB-noFAIMS-HC-2	282	306		HCT-15
SFKDSATK	8	2	0.9933	1		sp|Q9BSC4|NOL10_HUMAN	Q9BSC4	NOL10_HUMAN	Nucleolar protein 10	2023-1-1-KB-noFAIMS-HC-2	603	610		HCT-15
SFLDDFESK	9	2	0.9999	1		sp|Q8TF74|WIPF2_HUMAN	Q8TF74	WIPF2_HUMAN	WAS/WASL-interacting protein family member 2	2023-1-1-KB-noFAIMS-HC-2	391	399		HCT-15
SFLEDTTPAR	10	2	0.9999	1		sp|Q3YEC7|RABL6_HUMAN	Q3YEC7	RABL6_HUMAN	Rab-like protein 6	2023-1-1-KB-noFAIMS-HC-2	402	411		HCT-15
SFLEDTTPARDEK	13	2, 3	1	2		sp|Q3YEC7|RABL6_HUMAN	Q3YEC7	RABL6_HUMAN	Rab-like protein 6	2023-1-1-KB-noFAIMS-HC-2	402	414		HCT-15
SFLEFAEDVIQVPR	14	2	1	1		sp|Q06787|FMR1_HUMAN	Q06787	FMR1_HUMAN	Synaptic functional regulator FMR1	2023-1-1-KB-noFAIMS-HC-2	277	290		HCT-15
SFLESIDDALAEK	13	2	1	1		sp|Q15750|TAB1_HUMAN	Q15750	TAB1_HUMAN	TGF-beta-activated kinase 1 and MAP3K7-binding protein 1	2023-1-1-KB-noFAIMS-HC-2	116	128		HCT-15
SFQGDDSDLLLK	12	2	0.9999	1		sp|Q9UPQ0|LIMC1_HUMAN	Q9UPQ0	LIMC1_HUMAN	LIM and calponin homology domains-containing protein 1	2023-1-1-KB-noFAIMS-HC-2	875	886		HCT-15
SFQQELDAR	9	2	0.9999	2		sp|Q99598|TSNAX_HUMAN	Q99598	TSNAX_HUMAN	Translin-associated protein X	2023-1-1-KB-noFAIMS-HC-2	41	49		HCT-15
SFSDTLK	7	2	0.4989	1		sp|Q9BUL8|PDC10_HUMAN	Q9BUL8	PDC10_HUMAN	Programmed cell death protein 10	2023-1-1-KB-noFAIMS-HC-2	173	179		HCT-15
SFSLEEK	7	2	0.9579	1		sp|Q96BK5|PINX1_HUMAN	Q96BK5	PINX1_HUMAN	PIN2/TERF1-interacting telomerase inhibitor 1	2023-1-1-KB-noFAIMS-HC-2	110	116		HCT-15
SFTLDDESLK	10	2	0.9999	1		sp|Q86WR7|PRSR2_HUMAN	Q86WR7	PRSR2_HUMAN	Proline and serine-rich protein 2	2023-1-1-KB-noFAIMS-HC-2	43	52		HCT-15
SFTSEDDLVK	10	2	0.9999	2		sp|O00203|AP3B1_HUMAN	O00203	AP3B1_HUMAN	AP-3 complex subunit beta-1	2023-1-1-KB-noFAIMS-HC-2	524	533		HCT-15
SFVDAEVDVTR	11	2	0.9987	3		sp|Q6P1J9|CDC73_HUMAN	Q6P1J9	CDC73_HUMAN	Parafibromin	2023-1-1-KB-noFAIMS-HC-2	212	222		HCT-15
SFVELSGAER	10	2	0.9979	1		sp|Q12769|NU160_HUMAN	Q12769	NU160_HUMAN	Nuclear pore complex protein Nup160	2023-1-1-KB-noFAIMS-HC-2	44	53		HCT-15
SFVESVEEIPFADDVEDTYDDKTEDSSLQEK	31	3	1	3		sp|Q7RTP6|MICA3_HUMAN	Q7RTP6	MICA3_HUMAN	[F-actin]-monooxygenase MICAL3	2023-1-1-KB-noFAIMS-HC-2	1512	1542		HCT-15
SGAGPGGSGGGGAR	14	2	0.9999	1		sp|Q13144|EI2BE_HUMAN	Q13144	EI2BE_HUMAN	Translation initiation factor eIF-2B subunit epsilon	2023-1-1-KB-noFAIMS-HC-2	20	33		HCT-15
SGAHVDFYDK	10	2, 3	1	4		sp|P35270|SPRE_HUMAN	P35270	SPRE_HUMAN	Sepiapterin reductase	2023-1-1-KB-noFAIMS-HC-2	252	261		HCT-15
SGALDVLQMKEEDVLK	16	2	1	1	9M(15.9949), N-term(42.0106)	sp|P08865|RSSA_HUMAN	P08865	RSSA_HUMAN	40S ribosomal protein SA	2023-1-1-KB-noFAIMS-HC-2	2	17		HCT-15
SGALQIESSEESDQGKYECVATNSAGTR	28	3	1	1	19C(57.0214)	sp|P10586|PTPRF_HUMAN	P10586	PTPRF_HUMAN	Receptor-type tyrosine-protein phosphatase F	2023-1-1-KB-noFAIMS-HC-2	189	216	207	HCT-15
SGALSIGDR	9	2	0.6347	1		sp|O96018|APBA3_HUMAN	O96018	APBA3_HUMAN	Amyloid-beta A4 precursor protein-binding family A member 3	2023-1-1-KB-noFAIMS-HC-2	435	443		HCT-15
SGAPAAESK	9	2	0.9986	6		sp|Q9NRX4|PHP14_HUMAN	Q9NRX4	PHP14_HUMAN	14 kDa phosphohistidine phosphatase	2023-1-1-KB-noFAIMS-HC-2	33	41		HCT-15
SGATAGAAGGR	11	2	1	3		sp|P50991|TCPD_HUMAN	P50991	TCPD_HUMAN	T-complex protein 1 subunit delta	2023-1-1-KB-noFAIMS-HC-2	9	19		HCT-15
SGAVEETFR	9	2	0.9999	3		sp|Q6YN16|HSDL2_HUMAN	Q6YN16	HSDL2_HUMAN	Hydroxysteroid dehydrogenase-like protein 2	2023-1-1-KB-noFAIMS-HC-2	307	315		HCT-15
SGDEMIFDPTMSK	13	2	1	2	11M(15.9949), N-term(42.0106)	sp|P20042|IF2B_HUMAN	P20042	IF2B_HUMAN	Eukaryotic translation initiation factor 2 subunit 2	2023-1-1-KB-noFAIMS-HC-2	2	14		HCT-15
SGDGATEQAAEYVPEKVK	18	2	1	3	N-term(42.0106)	sp|Q12996|CSTF3_HUMAN	Q12996	CSTF3_HUMAN	Cleavage stimulation factor subunit 3	2023-1-1-KB-noFAIMS-HC-2	2	19		HCT-15
SGDGATEQAAEYVPEKVKK	19	3	1	1	N-term(42.0106)	sp|Q12996|CSTF3_HUMAN	Q12996	CSTF3_HUMAN	Cleavage stimulation factor subunit 3	2023-1-1-KB-noFAIMS-HC-2	2	20		HCT-15
SGDHLHNDSQIEADFR	16	2, 3	1	16	N-term(42.0106)	sp|P11387|TOP1_HUMAN	P11387	TOP1_HUMAN	DNA topoisomerase 1	2023-1-1-KB-noFAIMS-HC-2	2	17		HCT-15
SGDLPYDGR	9	2	0.9904	1		sp|Q86X29|LSR_HUMAN	Q86X29	LSR_HUMAN	Lipolysis-stimulated lipoprotein receptor	2023-1-1-KB-noFAIMS-HC-2	581	589		HCT-15
SGDSEVYQLGDVSQK	15	2	1	3		sp|Q04837|SSBP_HUMAN	Q04837	SSBP_HUMAN	Single-stranded DNA-binding protein, mitochondrial	2023-1-1-KB-noFAIMS-HC-2	67	81		HCT-15
SGDVVYTGR	9	2	0.9719	1		sp|Q5T5P2|SKT_HUMAN	Q5T5P2	SKT_HUMAN	Sickle tail protein homolog	2023-1-1-KB-noFAIMS-HC-2	1067	1075		HCT-15
SGEDEQQEQTIAEDLVVTK	19	2	1	20	N-term(42.0106)	sp|Q9UQ80|PA2G4_HUMAN	Q9UQ80	PA2G4_HUMAN	Proliferation-associated protein 2G4	2023-1-1-KB-noFAIMS-HC-2	2	20		HCT-15
SGEDEQQEQTIAEDLVVTKYK	21	2	1	4	N-term(42.0106)	sp|Q9UQ80|PA2G4_HUMAN	Q9UQ80	PA2G4_HUMAN	Proliferation-associated protein 2G4	2023-1-1-KB-noFAIMS-HC-2	2	22		HCT-15
SGEDESQEDVLMDEAPSNLSQASTLQANR	29	2	1	2		sp|Q7Z6Z7|HUWE1_HUMAN	Q7Z6Z7	HUWE1_HUMAN	E3 ubiquitin-protein ligase HUWE1	2023-1-1-KB-noFAIMS-HC-2	2372	2400		HCT-15
SGEEDEEILFK	11	2	1	1		sp|P49792|RBP2_HUMAN	P49792	RBP2_HUMAN	E3 SUMO-protein ligase RanBP2	2023-1-1-KB-noFAIMS-HC-2	2925	2935		HCT-15
SGEEDFESLASQFSDCSSAK	20	2	1	2	16C(57.0214)	sp|Q13526|PIN1_HUMAN	Q13526	PIN1_HUMAN	Peptidyl-prolyl cis-trans isomerase NIMA-interacting 1	2023-1-1-KB-noFAIMS-HC-2	98	117	113	HCT-15
SGEEEAAQPLGAPEEEPTDGQDASSHCLWVDEFAPR	36	3	1	2	27C(57.0214)	sp|Q8WVB6|CTF18_HUMAN	Q8WVB6	CTF18_HUMAN	Chromosome transmission fidelity protein 18 homolog	2023-1-1-KB-noFAIMS-HC-2	254	289	280	HCT-15
SGEENPASKPTPVQDVQGDGR	21	2	1	3	N-term(42.0106)	sp|Q15102|PA1B3_HUMAN	Q15102	PA1B3_HUMAN	Platelet-activating factor acetylhydrolase IB subunit gamma	2023-1-1-KB-noFAIMS-HC-2	2	22		HCT-15
SGEGEVSGLMR	11	2	1	6	10M(15.9949)	sp|Q13263|TIF1B_HUMAN	Q13263	TIF1B_HUMAN	Transcription intermediary factor 1-beta	2023-1-1-KB-noFAIMS-HC-2	473	483		HCT-15
SGEHDFGAAFDGDGDR	16	2, 3	1	2		sp|P36871|PGM1_HUMAN	P36871	PGM1_HUMAN	Phosphoglucomutase-1	2023-1-1-KB-noFAIMS-HC-2	278	293		HCT-15
SGELAQEYDKR	11	2	1	1		sp|Q14683|SMC1A_HUMAN	Q14683	SMC1A_HUMAN	Structural maintenance of chromosomes protein 1A	2023-1-1-KB-noFAIMS-HC-2	161	171		HCT-15
SGELNGDQVSLGTK	14	2	1	1		sp|Q96C57|CSTOS_HUMAN	Q96C57	CSTOS_HUMAN	Protein CUST	2023-1-1-KB-noFAIMS-HC-2	223	236		HCT-15
SGELQGGPDDNLIEGGGTK	19	2	1	2		sp|Q96A65|EXOC4_HUMAN	Q96A65	EXOC4_HUMAN	Exocyst complex component 4	2023-1-1-KB-noFAIMS-HC-2	468	486		HCT-15
SGEMIKK	7	2	0.9899	4	4M(15.9949)	sp|Q92945|FUBP2_HUMAN	Q92945	FUBP2_HUMAN	Far upstream element-binding protein 2	2023-1-1-KB-noFAIMS-HC-2	341	347		HCT-15
SGEPGQTSVAPPPEEVEPGSGVR	23	2	1	1	N-term(42.0106)	sp|Q9BRT3|MIEN1_HUMAN	Q9BRT3	MIEN1_HUMAN	Migration and invasion enhancer 1	2023-1-1-KB-noFAIMS-HC-2	2	24		HCT-15
SGERPVTAGEEDEQVPDSIDAR	22	3	1	2		sp|Q9Y3D0|MIP18_HUMAN	Q9Y3D0	MIP18_HUMAN	Mitotic spindle-associated MMXD complex subunit MIP18	2023-1-1-KB-noFAIMS-HC-2	23	44		HCT-15
SGESQVLFETEISR	14	2	1	3		sp|P48723|HSP13_HUMAN	P48723	HSP13_HUMAN	Heat shock 70 kDa protein 13	2023-1-1-KB-noFAIMS-HC-2	354	367		HCT-15
SGETEDTFIADLVVGLCTGQIK	22	2, 3	1	12	17C(57.0214)	sp|P06733|ENOA_HUMAN	P06733	ENOA_HUMAN	Alpha-enolase	2023-1-1-KB-noFAIMS-HC-2	373	394	389	HCT-15
SGEVLVNVK	9	2	0.9983	1		sp|Q13347|EIF3I_HUMAN	Q13347	EIF3I_HUMAN	Eukaryotic translation initiation factor 3 subunit I	2023-1-1-KB-noFAIMS-HC-2	177	185		HCT-15
SGFDDPGIFYSDSFGGDAQADEGQAR	26	2	1	5	N-term(42.0106)	sp|P33992|MCM5_HUMAN	P33992	MCM5_HUMAN	DNA replication licensing factor MCM5	2023-1-1-KB-noFAIMS-HC-2	2	27		HCT-15
SGFDDPGIFYSDSFGGDAQADEGQARK	27	2	1	1	N-term(42.0106)	sp|P33992|MCM5_HUMAN	P33992	MCM5_HUMAN	DNA replication licensing factor MCM5	2023-1-1-KB-noFAIMS-HC-2	2	28		HCT-15
SGFEPASLKEEVGEEAIVELVENGK	25	3	1	1		sp|P35579|MYH9_HUMAN	P35579	MYH9_HUMAN	Myosin-9	2023-1-1-KB-noFAIMS-HC-2	39	63		HCT-15
SGFNLEELEK	10	2	1	3		sp|Q9BVP2|GNL3_HUMAN	Q9BVP2	GNL3_HUMAN	Guanine nucleotide-binding protein-like 3	2023-1-1-KB-noFAIMS-HC-2	425	434		HCT-15
SGFNSKSGQR	10	2	1	2		sp|P07910|HNRPC_HUMAN	P07910	HNRPC_HUMAN	Heterogeneous nuclear ribonucleoproteins C1/C2	2023-1-1-KB-noFAIMS-HC-2	171	180		HCT-15
SGGATIEELTEK	12	2	1	2		sp|P18583|SON_HUMAN	P18583	SON_HUMAN	Protein SON	2023-1-1-KB-noFAIMS-HC-2	2097	2108		HCT-15
SGGAVEPLGTR	11	2	0.999	1		sp|O75312|ZPR1_HUMAN	O75312	ZPR1_HUMAN	Zinc finger protein ZPR1	2023-1-1-KB-noFAIMS-HC-2	300	310		HCT-15
SGGELDIVVTSNK	13	2	1	3		sp|Q96M27|PRRC1_HUMAN	Q96M27	PRRC1_HUMAN	Protein PRRC1	2023-1-1-KB-noFAIMS-HC-2	254	266		HCT-15
SGGELDIVVTSNKEVK	16	3	0.9996	1		sp|Q96M27|PRRC1_HUMAN	Q96M27	PRRC1_HUMAN	Protein PRRC1	2023-1-1-KB-noFAIMS-HC-2	254	269		HCT-15
SGGGDLTLGLEPSEEEAPR	19	2	1	1		sp|P04626|ERBB2_HUMAN	P04626	ERBB2_HUMAN	Receptor tyrosine-protein kinase erbB-2	2023-1-1-KB-noFAIMS-HC-2	1054	1072		HCT-15
SGGGGYGNSR	10	2	0.2756	1		sp|O15523|DDX3Y_HUMAN	O15523	DDX3Y_HUMAN	ATP-dependent RNA helicase DDX3Y	2023-1-1-KB-noFAIMS-HC-2	621	630		HCT-15
SGGGGYSQNR	10	2	1	1		sp|Q9BUJ2|HNRL1_HUMAN	Q9BUJ2	HNRL1_HUMAN	Heterogeneous nuclear ribonucleoprotein U-like protein 1	2023-1-1-KB-noFAIMS-HC-2	662	671		HCT-15
SGGGGYSSR	9	2	1	1		sp|Q13247|SRSF6_HUMAN	Q13247	SRSF6_HUMAN	Serine/arginine-rich splicing factor 6	2023-1-1-KB-noFAIMS-HC-2	86	94		HCT-15
SGGGGYSSRR	10	2	0.9989	2		sp|Q13247|SRSF6_HUMAN	Q13247	SRSF6_HUMAN	Serine/arginine-rich splicing factor 6	2023-1-1-KB-noFAIMS-HC-2	86	95		HCT-15
SGGGPGSGPR	10	2	0.424	1		sp|Q9P270|SLAI2_HUMAN	Q9P270	SLAI2_HUMAN	SLAIN motif-containing protein 2	2023-1-1-KB-noFAIMS-HC-2	75	84		HCT-15
SGGGSGGSGGQVSLK	15	2	0.9957	1		sp|Q9H7N4|SFR19_HUMAN	Q9H7N4	SFR19_HUMAN	Splicing factor, arginine/serine-rich 19	2023-1-1-KB-noFAIMS-HC-2	929	943		HCT-15
SGGGYGGDR	9	2	0.9999	2		sp|Q92804|RBP56_HUMAN	Q92804	RBP56_HUMAN	TATA-binding protein-associated factor 2N	2023-1-1-KB-noFAIMS-HC-2	423	431		HCT-15
SGGIETIANEYSDR	14	2	1	1		sp|O95757|HS74L_HUMAN	O95757	HS74L_HUMAN	Heat shock 70 kDa protein 4L	2023-1-1-KB-noFAIMS-HC-2	20	33		HCT-15
SGGTEGLLAEK	11	2	1	1		sp|Q9UHB9|SRP68_HUMAN	Q9UHB9	SRP68_HUMAN	Signal recognition particle subunit SRP68	2023-1-1-KB-noFAIMS-HC-2	267	277		HCT-15
SGGYGGDR	8	2	0.9974	2		sp|Q92804|RBP56_HUMAN	Q92804	RBP56_HUMAN	TATA-binding protein-associated factor 2N	2023-1-1-KB-noFAIMS-HC-2	546	553		HCT-15
SGHFEQAIK	9	2	1	2		sp|Q01082|SPTB2_HUMAN	Q01082	SPTB2_HUMAN	Spectrin beta chain, non-erythrocytic 1	2023-1-1-KB-noFAIMS-HC-2	691	699		HCT-15
SGHGTEFNK	9	2	0.9995	1		sp|Q14966|ZN638_HUMAN	Q14966	ZN638_HUMAN	Zinc finger protein 638	2023-1-1-KB-noFAIMS-HC-2	585	593		HCT-15
SGHGTEFNKQK	11	2, 3	0.9997	2		sp|Q14966|ZN638_HUMAN	Q14966	ZN638_HUMAN	Zinc finger protein 638	2023-1-1-KB-noFAIMS-HC-2	585	595		HCT-15
SGIYETR	7	2	0.9837	2		sp|Q96CW1|AP2M1_HUMAN	Q96CW1	AP2M1_HUMAN	AP-2 complex subunit mu	2023-1-1-KB-noFAIMS-HC-2	428	434		HCT-15
SGKDGVMEMNSIEPAKETTTNV	22	3	1	2		sp|P11169|GTR3_HUMAN	P11169	GTR3_HUMAN	Solute carrier family 2, facilitated glucose transporter member 3	2023-1-1-KB-noFAIMS-HC-2	475	496		HCT-15
SGKDLTKR	8	2	0.5908	1		sp|Q01105|SET_HUMAN	Q01105	SET_HUMAN	Protein SET	2023-1-1-KB-noFAIMS-HC-2	175	182		HCT-15
SGKKLEDGPK	10	2	0.9812	1		sp|P68104|EF1A1_HUMAN	P68104	EF1A1_HUMAN	Elongation factor 1-alpha 1	2023-1-1-KB-noFAIMS-HC-2	383	392		HCT-15
SGKNQFNR	8	2	0.9997	1		sp|Q00839|HNRPU_HUMAN	Q00839	HNRPU_HUMAN	Heterogeneous nuclear ribonucleoprotein U	2023-1-1-KB-noFAIMS-HC-2	695	702		HCT-15
SGKPPLQNNEK	11	2, 3	0.9909	2		sp|P28288|ABCD3_HUMAN	P28288	ABCD3_HUMAN	ATP-binding cassette sub-family D member 3	2023-1-1-KB-noFAIMS-HC-2	40	50		HCT-15
SGKPPLQNNEKEGK	14	3	0.9922	1		sp|P28288|ABCD3_HUMAN	P28288	ABCD3_HUMAN	ATP-binding cassette sub-family D member 3	2023-1-1-KB-noFAIMS-HC-2	40	53		HCT-15
SGKYDLDFKSPDDPSR	16	3	1	1		sp|P06733|ENOA_HUMAN	P06733	ENOA_HUMAN	Alpha-enolase	2023-1-1-KB-noFAIMS-HC-2	254	269		HCT-15
SGLAESSSK	9	2	0.5535	1		sp|Q14966|ZN638_HUMAN	Q14966	ZN638_HUMAN	Zinc finger protein 638	2023-1-1-KB-noFAIMS-HC-2	1447	1455		HCT-15
SGLAVEDVR	9	2	0.9948	1		sp|Q14106|TOB2_HUMAN	Q14106	TOB2_HUMAN	Protein Tob2	2023-1-1-KB-noFAIMS-HC-2	75	83		HCT-15
SGLELEPEEPPGWR	14	2	1	1		sp|Q92888|ARHG1_HUMAN	Q92888	ARHG1_HUMAN	Rho guanine nucleotide exchange factor 1	2023-1-1-KB-noFAIMS-HC-2	386	399		HCT-15
SGLGENLDPLASDSR	15	2	1	1	N-term(42.0106)	sp|Q9Y6Q9|NCOA3_HUMAN	Q9Y6Q9	NCOA3_HUMAN	Nuclear receptor coactivator 3	2023-1-1-KB-noFAIMS-HC-2	2	16		HCT-15
SGLLTETSSR	10	2	1	1		sp|Q9UDT6|CLIP2_HUMAN	Q9UDT6	CLIP2_HUMAN	CAP-Gly domain-containing linker protein 2	2023-1-1-KB-noFAIMS-HC-2	337	346		HCT-15
SGLPVGPENGVELSK	15	2	0.3804	1		sp|P08240|SRPRA_HUMAN	P08240	SRPRA_HUMAN	Signal recognition particle receptor subunit alpha	2023-1-1-KB-noFAIMS-HC-2	192	206		HCT-15
SGLSDLAESLTNDNETNS	18	2	1	3		sp|Q96FV9|THOC1_HUMAN	Q96FV9	THOC1_HUMAN	THO complex subunit 1	2023-1-1-KB-noFAIMS-HC-2	640	657		HCT-15
SGMLQAEK	8	2	0.9819	1		sp|P12270|TPR_HUMAN	P12270	TPR_HUMAN	Nucleoprotein TPR	2023-1-1-KB-noFAIMS-HC-2	1318	1325		HCT-15
SGMNVAR	7	2	0.9673	1	3M(15.9949)	sp|P14618|KPYM_HUMAN	P14618	KPYM_HUMAN	Pyruvate kinase PKM	2023-1-1-KB-noFAIMS-HC-2	67	73		HCT-15
SGMVQTEAQYR	11	2	0.9999	1		sp|Q06124|PTN11_HUMAN	Q06124	PTN11_HUMAN	Tyrosine-protein phosphatase non-receptor type 11	2023-1-1-KB-noFAIMS-HC-2	506	516		HCT-15
SGNFGGSR	8	2	0.9999	3		sp|P22626|ROA2_HUMAN	P22626	ROA2_HUMAN	Heterogeneous nuclear ribonucleoproteins A2/B1	2023-1-1-KB-noFAIMS-HC-2	318	325		HCT-15
SGNIVAGIANESK	13	2	1	2		sp|P49915|GUAA_HUMAN	P49915	GUAA_HUMAN	GMP synthase [glutamine-hydrolyzing]	2023-1-1-KB-noFAIMS-HC-2	170	182		HCT-15
SGNKECPTCR	10	2	0.9362	1	6C(57.0214), 9C(57.0214)	sp|Q99496|RING2_HUMAN	Q99496	RING2_HUMAN	E3 ubiquitin-protein ligase RING2	2023-1-1-KB-noFAIMS-HC-2	82	91	87,90	HCT-15
SGNLPSKR	8	2	0.9968	1		sp|P46013|KI67_HUMAN	P46013	KI67_HUMAN	Proliferation marker protein Ki-67	2023-1-1-KB-noFAIMS-HC-2	621	628		HCT-15
SGNRPDVDDITEYCPR	16	3	1	1	14C(57.0214)	sp|Q13546|RIPK1_HUMAN	Q13546	RIPK1_HUMAN	Receptor-interacting serine/threonine-protein kinase 1	2023-1-1-KB-noFAIMS-HC-2	243	258	256	HCT-15
SGNWESSEGWGAQPEGAGAQR	21	2	1	1		sp|Q9Y5X1|SNX9_HUMAN	Q9Y5X1	SNX9_HUMAN	Sorting nexin-9	2023-1-1-KB-noFAIMS-HC-2	116	136		HCT-15
SGPASTFNDR	10	2	1	1		sp|Q9P2J5|SYLC_HUMAN	Q9P2J5	SYLC_HUMAN	Leucine--tRNA ligase, cytoplasmic	2023-1-1-KB-noFAIMS-HC-2	786	795		HCT-15
SGPEAEGLGSETSPTVDDEEEMLYGDSGSLFSPSKEEAR	39	3	1	2		sp|Q10570|CPSF1_HUMAN	Q10570	CPSF1_HUMAN	Cleavage and polyadenylation specificity factor subunit 1	2023-1-1-KB-noFAIMS-HC-2	725	763		HCT-15
SGPEPLQEGPGPK	13	2	1	2		sp|P57737|CORO7_HUMAN	P57737	CORO7_HUMAN	Coronin-7	2023-1-1-KB-noFAIMS-HC-2	668	680		HCT-15
SGPFEEK	7	2	0.6716	1		sp|Q5T653|RM02_HUMAN	Q5T653	RM02_HUMAN	39S ribosomal protein L2, mitochondrial	2023-1-1-KB-noFAIMS-HC-2	119	125		HCT-15
SGPIKPEK	8	2	0.8607	1		sp|Q9H7E2|TDRD3_HUMAN	Q9H7E2	TDRD3_HUMAN	Tudor domain-containing protein 3	2023-1-1-KB-noFAIMS-HC-2	535	542		HCT-15
SGPPEGGSVAVQDADIEKR	19	3	1	2		sp|Q9UGU0|TCF20_HUMAN	Q9UGU0	TCF20_HUMAN	Transcription factor 20	2023-1-1-KB-noFAIMS-HC-2	1390	1408		HCT-15
SGPPELR	7	2	0.9745	1		sp|Q96JM3|CHAP1_HUMAN	Q96JM3	CHAP1_HUMAN	Chromosome alignment-maintaining phosphoprotein 1	2023-1-1-KB-noFAIMS-HC-2	392	398		HCT-15
SGPTHVSTR	9	2	0.9999	1		sp|Q13111|CAF1A_HUMAN	Q13111	CAF1A_HUMAN	Chromatin assembly factor 1 subunit A	2023-1-1-KB-noFAIMS-HC-2	520	528		HCT-15
SGQVLEVSGSK	11	2	1	1		sp|P21281|VATB2_HUMAN	P21281	VATB2_HUMAN	V-type proton ATPase subunit B, brain isoform	2023-1-1-KB-noFAIMS-HC-2	83	93		HCT-15
SGRQYDIDDAIAK	13	2	1	1		sp|Q15149|PLEC_HUMAN	Q15149	PLEC_HUMAN	Plectin	2023-1-1-KB-noFAIMS-HC-2	4336	4348		HCT-15
SGSALELSVENVK	13	2	1	1		sp|O75688|PPM1B_HUMAN	O75688	PPM1B_HUMAN	Protein phosphatase 1B	2023-1-1-KB-noFAIMS-HC-2	91	103		HCT-15
SGSMSLDPAVADGSESETEDSVLETR	26	2	1	1		sp|O60447|EVI5_HUMAN	O60447	EVI5_HUMAN	Ecotropic viral integration site 5 protein homolog	2023-1-1-KB-noFAIMS-HC-2	763	788		HCT-15
SGSSDSSYDFLSTEEK	16	2	1	2		sp|Q9BW04|SARG_HUMAN	Q9BW04	SARG_HUMAN	Specifically androgen-regulated gene protein	2023-1-1-KB-noFAIMS-HC-2	33	48		HCT-15
SGSSQELDVKPSASPQER	18	2, 3	1	2		sp|Q9UQ35|SRRM2_HUMAN	Q9UQ35	SRRM2_HUMAN	Serine/arginine repetitive matrix protein 2	2023-1-1-KB-noFAIMS-HC-2	1539	1556		HCT-15
SGSYSYLEER	10	2	1	2		sp|O14974|MYPT1_HUMAN	O14974	MYPT1_HUMAN	Protein phosphatase 1 regulatory subunit 12A	2023-1-1-KB-noFAIMS-HC-2	908	917		HCT-15
SGTAETEPVEQDSSQPSLPLVR	22	2	1	2		sp|Q12888|TP53B_HUMAN	Q12888	TP53B_HUMAN	TP53-binding protein 1	2023-1-1-KB-noFAIMS-HC-2	818	839		HCT-15
SGTDVDAANLR	11	2	0.9992	1		sp|P42574|CASP3_HUMAN	P42574	CASP3_HUMAN	Caspase-3	2023-1-1-KB-noFAIMS-HC-2	65	75		HCT-15
SGTLGHPGSLDETTYER	17	3	1	1		sp|Q16595|FRDA_HUMAN	Q16595	FRDA_HUMAN	Frataxin, mitochondrial	2023-1-1-KB-noFAIMS-HC-2	81	97		HCT-15
SGTQSDKVTLK	11	2	1	1		sp|Q00341|VIGLN_HUMAN	Q00341	VIGLN_HUMAN	Vigilin	2023-1-1-KB-noFAIMS-HC-2	840	850		HCT-15
SGTSEFLNK	9	2	0.9999	1		sp|P14625|ENPL_HUMAN	P14625	ENPL_HUMAN	Endoplasmin	2023-1-1-KB-noFAIMS-HC-2	169	177		HCT-15
SGTVDPQELQK	11	2	0.9995	1		sp|P30626|SORCN_HUMAN	P30626	SORCN_HUMAN	Sorcin	2023-1-1-KB-noFAIMS-HC-2	117	127		HCT-15
SGVISGGASDLK	12	2	1	1		sp|Q14683|SMC1A_HUMAN	Q14683	SMC1A_HUMAN	Structural maintenance of chromosomes protein 1A	2023-1-1-KB-noFAIMS-HC-2	649	660		HCT-15
SGVNSELVK	9	2	0.9988	1		sp|P35659|DEK_HUMAN	P35659	DEK_HUMAN	Protein DEK	2023-1-1-KB-noFAIMS-HC-2	169	177		HCT-15
SGVSITIDDPVR	12	2	1	9		sp|Q9UKV3|ACINU_HUMAN	Q9UKV3	ACINU_HUMAN	Apoptotic chromatin condensation inducer in the nucleus	2023-1-1-KB-noFAIMS-HC-2	987	998		HCT-15
SGYFDER	7	2	0.9952	2		sp|P12532|KCRU_HUMAN	P12532	KCRU_HUMAN	Creatine kinase U-type, mitochondrial	2023-1-1-KB-noFAIMS-HC-2	151	157		HCT-15
SGYGFNEPEQSR	12	2	1	1		sp|Q5BKZ1|ZN326_HUMAN	Q5BKZ1	ZN326_HUMAN	DBIRD complex subunit ZNF326	2023-1-1-KB-noFAIMS-HC-2	91	102		HCT-15
SGYLSSER	8	2	0.9999	1		sp|P15311|EZRI_HUMAN	P15311	EZRI_HUMAN	Ezrin	2023-1-1-KB-noFAIMS-HC-2	144	151		HCT-15
SHAELETALR	10	2	0.9816	1		sp|P35052|GPC1_HUMAN	P35052	GPC1_HUMAN	Glypican-1	2023-1-1-KB-noFAIMS-HC-2	81	90		HCT-15
SHDDGNIDLESDSFLK	16	2, 3	1	4		sp|P18583|SON_HUMAN	P18583	SON_HUMAN	Protein SON	2023-1-1-KB-noFAIMS-HC-2	142	157		HCT-15
SHEGETAYIR	10	2	0.9969	3		sp|Q07955|SRSF1_HUMAN	Q07955	SRSF1_HUMAN	Serine/arginine-rich splicing factor 1	2023-1-1-KB-noFAIMS-HC-2	182	191		HCT-15
SHEGETSYIR	10	2	1	2		sp|Q13242|SRSF9_HUMAN	Q13242	SRSF9_HUMAN	Serine/arginine-rich splicing factor 9	2023-1-1-KB-noFAIMS-HC-2	172	181		HCT-15
SHELDIDENPASDFDDSGSLLGFK	24	3	1	2		sp|Q96RS0|TGS1_HUMAN	Q96RS0	TGS1_HUMAN	Trimethylguanosine synthase	2023-1-1-KB-noFAIMS-HC-2	427	450		HCT-15
SHELSNLR	8	2	0.9688	1		sp|Q8TBA6|GOGA5_HUMAN	Q8TBA6	GOGA5_HUMAN	Golgin subfamily A member 5	2023-1-1-KB-noFAIMS-HC-2	221	228		HCT-15
SHESFQEMDLNDDWK	15	2	1	1		sp|Q9NWM8|FKB14_HUMAN	Q9NWM8	FKB14_HUMAN	Peptidyl-prolyl cis-trans isomerase FKBP14	2023-1-1-KB-noFAIMS-HC-2	140	154		HCT-15
SHGIDLDHNR	10	3	0.9201	1		sp|Q9NTJ3|SMC4_HUMAN	Q9NTJ3	SMC4_HUMAN	Structural maintenance of chromosomes protein 4	2023-1-1-KB-noFAIMS-HC-2	215	224		HCT-15
SHILEDDENSVDISMLK	17	3	1	3		sp|O75717|WDHD1_HUMAN	O75717	WDHD1_HUMAN	WD repeat and HMG-box DNA-binding protein 1	2023-1-1-KB-noFAIMS-HC-2	374	390		HCT-15
SHILTHAK	8	2	0.9979	1		sp|P25490|TYY1_HUMAN	P25490	TYY1_HUMAN	Transcriptional repressor protein YY1	2023-1-1-KB-noFAIMS-HC-2	402	409		HCT-15
SHIMAAK	7	2	0.9284	1		sp|P48643|TCPE_HUMAN	P48643	TCPE_HUMAN	T-complex protein 1 subunit epsilon	2023-1-1-KB-noFAIMS-HC-2	36	42		HCT-15
SHLEVPLEENVNR	13	2, 3	1	4		sp|Q96CT7|CC124_HUMAN	Q96CT7	CC124_HUMAN	Coiled-coil domain-containing protein 124	2023-1-1-KB-noFAIMS-HC-2	122	134		HCT-15
SHLEVPLEENVNRR	14	3	0.9899	1		sp|Q96CT7|CC124_HUMAN	Q96CT7	CC124_HUMAN	Coiled-coil domain-containing protein 124	2023-1-1-KB-noFAIMS-HC-2	122	135		HCT-15
SHMMDVQGSTQDSAIK	16	2, 3	1	2		sp|P13667|PDIA4_HUMAN	P13667	PDIA4_HUMAN	Protein disulfide-isomerase A4	2023-1-1-KB-noFAIMS-HC-2	371	386		HCT-15
SHPLDPIDTVDFER	14	3	1	1		sp|P47897|SYQ_HUMAN	P47897	SYQ_HUMAN	Glutamine--tRNA ligase	2023-1-1-KB-noFAIMS-HC-2	96	109		HCT-15
SHPLDPIDTVDFERECGVGVIVTPEQIEEAVEAAINR	37	4	1	1	16C(57.0214)	sp|P47897|SYQ_HUMAN	P47897	SYQ_HUMAN	Glutamine--tRNA ligase	2023-1-1-KB-noFAIMS-HC-2	96	132	111	HCT-15
SHPSDGYNR	9	2	0.5084	1		sp|Q8NEY8|PPHLN_HUMAN	Q8NEY8	PPHLN_HUMAN	Periphilin-1	2023-1-1-KB-noFAIMS-HC-2	21	29		HCT-15
SHPSPQAK	8	2	0.952	1	N-term(42.0106)	sp|Q08752|PPID_HUMAN	Q08752	PPID_HUMAN	Peptidyl-prolyl cis-trans isomerase D	2023-1-1-KB-noFAIMS-HC-2	2	9		HCT-15
SHQDFSR	7	2	0.9976	2		sp|Q07065|CKAP4_HUMAN	Q07065	CKAP4_HUMAN	Cytoskeleton-associated protein 4	2023-1-1-KB-noFAIMS-HC-2	140	146		HCT-15
SHQTGIQASEDVK	13	2	1	1	N-term(42.0106)	sp|Q12792|TWF1_HUMAN	Q12792	TWF1_HUMAN	Twinfilin-1	2023-1-1-KB-noFAIMS-HC-2	2	14		HCT-15
SHSLSQHTATSSK	13	2	1	1		sp|P49790|NU153_HUMAN	P49790	NU153_HUMAN	Nuclear pore complex protein Nup153	2023-1-1-KB-noFAIMS-HC-2	215	227		HCT-15
SHSNMVQR	8	2	0.9618	1		sp|Q14571|ITPR2_HUMAN	Q14571	ITPR2_HUMAN	Inositol 1,4,5-trisphosphate receptor type 2	2023-1-1-KB-noFAIMS-HC-2	1566	1573		HCT-15
SHSSNSSPIGK	11	2	1	1		sp|Q5UIP0|RIF1_HUMAN	Q5UIP0	RIF1_HUMAN	Telomere-associated protein RIF1	2023-1-1-KB-noFAIMS-HC-2	2228	2238		HCT-15
SHVEDGDIAGAPASSPEAPPAEQDPVQLK	29	2, 3	1	2		sp|Q9P2E9|RRBP1_HUMAN	Q9P2E9	RRBP1_HUMAN	Ribosome-binding protein 1	2023-1-1-KB-noFAIMS-HC-2	1263	1291		HCT-15
SIAAELDELADDR	13	2	1	1		sp|O14662|STX16_HUMAN	O14662	STX16_HUMAN	Syntaxin-16	2023-1-1-KB-noFAIMS-HC-2	41	53		HCT-15
SIAEEQYSDLEKEK	14	2, 3	1	2		sp|O75116|ROCK2_HUMAN	O75116	ROCK2_HUMAN	Rho-associated protein kinase 2	2023-1-1-KB-noFAIMS-HC-2	930	943		HCT-15
SIAKEGFEK	9	2	0.9993	1		sp|P10809|CH60_HUMAN	P10809	CH60_HUMAN	60 kDa heat shock protein, mitochondrial	2023-1-1-KB-noFAIMS-HC-2	122	130		HCT-15
SIAVAEAACPGITDK	15	2	1	3	9C(57.0214)	sp|Q9P289|STK26_HUMAN	Q9P289	STK26_HUMAN	Serine/threonine-protein kinase 26	2023-1-1-KB-noFAIMS-HC-2	384	398	392	HCT-15
SICEVLDLER	10	2	0.9999	2	3C(57.0214)	sp|P35659|DEK_HUMAN	P35659	DEK_HUMAN	Protein DEK	2023-1-1-KB-noFAIMS-HC-2	159	168	161	HCT-15
SICQQEWVGER	11	2	0.9972	2	3C(57.0214)	sp|Q93074|MED12_HUMAN	Q93074	MED12_HUMAN	Mediator of RNA polymerase II transcription subunit 12	2023-1-1-KB-noFAIMS-HC-2	1285	1295	1287	HCT-15
SIDDLEDELYAQK	13	2	1	1		sp|P09493|TPM1_HUMAN	P09493	TPM1_HUMAN	Tropomyosin alpha-1 chain	2023-1-1-KB-noFAIMS-HC-2	252	264		HCT-15
SIDDLEDELYAQKLK	15	3	1	1		sp|P09493|TPM1_HUMAN	P09493	TPM1_HUMAN	Tropomyosin alpha-1 chain	2023-1-1-KB-noFAIMS-HC-2	252	266		HCT-15
SIDLQEPLQK	10	2	1	2		sp|Q9Y223|GLCNE_HUMAN	Q9Y223	GLCNE_HUMAN	Bifunctional UDP-N-acetylglucosamine 2-epimerase/N-acetylmannosamine kinase	2023-1-1-KB-noFAIMS-HC-2	376	385		HCT-15
SIDLTVK	7	2	0.9488	1		sp|Q9NR09|BIRC6_HUMAN	Q9NR09	BIRC6_HUMAN	Baculoviral IAP repeat-containing protein 6	2023-1-1-KB-noFAIMS-HC-2	4001	4007		HCT-15
SIDTGMGLER	10	2	1	2	6M(15.9949)	sp|P49588|SYAC_HUMAN	P49588	SYAC_HUMAN	Alanine--tRNA ligase, cytoplasmic	2023-1-1-KB-noFAIMS-HC-2	237	246		HCT-15
SIEAVHEDIR	10	2, 3	1	2		sp|P23919|KTHY_HUMAN	P23919	KTHY_HUMAN	Thymidylate kinase	2023-1-1-KB-noFAIMS-HC-2	183	192		HCT-15
SIEDMTEEAFQK	12	2	1	3		sp|P14735|IDE_HUMAN	P14735	IDE_HUMAN	Insulin-degrading enzyme	2023-1-1-KB-noFAIMS-HC-2	873	884		HCT-15
SIEDMTVK	8	2	0.9322	1		sp|P30622|CLIP1_HUMAN	P30622	CLIP1_HUMAN	CAP-Gly domain-containing linker protein 1	2023-1-1-KB-noFAIMS-HC-2	978	985		HCT-15
SIEEAMNEIR	10	2	0.9998	1		sp|O75391|SPAG7_HUMAN	O75391	SPAG7_HUMAN	Sperm-associated antigen 7	2023-1-1-KB-noFAIMS-HC-2	202	211		HCT-15
SIEVENDFLPVEK	13	2	1	1		sp|Q96B97|SH3K1_HUMAN	Q96B97	SH3K1_HUMAN	SH3 domain-containing kinase-binding protein 1	2023-1-1-KB-noFAIMS-HC-2	230	242		HCT-15
SIEVIENR	8	2	0.5453	2		sp|P49321|NASP_HUMAN	P49321	NASP_HUMAN	Nuclear autoantigenic sperm protein	2023-1-1-KB-noFAIMS-HC-2	610	617		HCT-15
SIFSSEK	7	2	0.8686	2		sp|P49792|RBP2_HUMAN	P49792	RBP2_HUMAN	E3 SUMO-protein ligase RanBP2	2023-1-1-KB-noFAIMS-HC-2	2523	2529		HCT-15
SIGESVPEPR	10	2	0.8752	1		sp|Q9Y5P6|GMPPB_HUMAN	Q9Y5P6	GMPPB_HUMAN	Mannose-1-phosphate guanyltransferase beta	2023-1-1-KB-noFAIMS-HC-2	348	357		HCT-15
SIGEYDVLR	9	2	0.9978	1		sp|P78527|PRKDC_HUMAN	P78527	PRKDC_HUMAN	DNA-dependent protein kinase catalytic subunit	2023-1-1-KB-noFAIMS-HC-2	2932	2940		HCT-15
SIGSAVDQGNESIVAK	16	2	1	2		sp|Q9H0H5|RGAP1_HUMAN	Q9H0H5	RGAP1_HUMAN	Rac GTPase-activating protein 1	2023-1-1-KB-noFAIMS-HC-2	203	218		HCT-15
SIIECVDDFR	10	2	0.9999	2	5C(57.0214)	sp|Q9Y6Y8|S23IP_HUMAN	Q9Y6Y8	S23IP_HUMAN	SEC23-interacting protein	2023-1-1-KB-noFAIMS-HC-2	463	472	467	HCT-15
SIIKEPESAAEAVK	14	2, 3	1	2		sp|O76031|CLPX_HUMAN	O76031	CLPX_HUMAN	ATP-dependent Clp protease ATP-binding subunit clpX-like, mitochondrial	2023-1-1-KB-noFAIMS-HC-2	145	158		HCT-15
SIITVEELTEIER	13	2	1	3		sp|Q5VZK9|CARL1_HUMAN	Q5VZK9	CARL1_HUMAN	F-actin-uncapping protein LRRC16A	2023-1-1-KB-noFAIMS-HC-2	894	906		HCT-15
SIKADDKLIAEEGVDSLNVK	20	3	1	1		sp|O95202|LETM1_HUMAN	O95202	LETM1_HUMAN	Mitochondrial proton/calcium exchanger protein	2023-1-1-KB-noFAIMS-HC-2	354	373		HCT-15
SIKDTICNQDER	12	2, 3	1	2	7C(57.0214)	sp|Q9ULV4|COR1C_HUMAN	Q9ULV4	COR1C_HUMAN	Coronin-1C	2023-1-1-KB-noFAIMS-HC-2	450	461	456	HCT-15
SILEDPPSISEGCGGR	16	2	0.9997	1	13C(57.0214)	sp|Q9NVM9|INT13_HUMAN	Q9NVM9	INT13_HUMAN	Integrator complex subunit 13	2023-1-1-KB-noFAIMS-HC-2	394	409	406	HCT-15
SILKPSTPIPPQEGEEVGESSEEQDNAPK	29	3	1	4		sp|Q9UDY2|ZO2_HUMAN	Q9UDY2	ZO2_HUMAN	Tight junction protein ZO-2	2023-1-1-KB-noFAIMS-HC-2	1048	1076		HCT-15
SIMAEELVK	9	2	0.8721	1		sp|P82094|TMF1_HUMAN	P82094	TMF1_HUMAN	TATA element modulatory factor	2023-1-1-KB-noFAIMS-HC-2	1015	1023		HCT-15
SIMDEAPLTDVR	12	2	0.9999	1		sp|Q9H5N1|RABE2_HUMAN	Q9H5N1	RABE2_HUMAN	Rab GTPase-binding effector protein 2	2023-1-1-KB-noFAIMS-HC-2	553	564		HCT-15
SIMQSNTLTKDEDVQR	16	2, 3	1	2		sp|Q9Y5S2|MRCKB_HUMAN	Q9Y5S2	MRCKB_HUMAN	Serine/threonine-protein kinase MRCK beta	2023-1-1-KB-noFAIMS-HC-2	417	432		HCT-15
SINNPDMR	8	2	0.4309	1		sp|P53396|ACLY_HUMAN	P53396	ACLY_HUMAN	ATP-citrate synthase	2023-1-1-KB-noFAIMS-HC-2	979	986		HCT-15
SINPDEAVAYGAAVQAAILMGDK	23	2	1	2		sp|P0DMV8|HS71A_HUMAN	P0DMV8	HS71A_HUMAN	Heat shock 70 kDa protein 1A	2023-1-1-KB-noFAIMS-HC-2	362	384		HCT-15
SINPDEAVAYGAAVQAAILSGDK	23	2	1	1		sp|P11142|HSP7C_HUMAN	P11142	HSP7C_HUMAN	Heat shock cognate 71 kDa protein	2023-1-1-KB-noFAIMS-HC-2	362	384		HCT-15
SINPLGGFVHYGEVTNDFVMLK	22	3	1	2	20M(15.9949)	sp|P39023|RL3_HUMAN	P39023	RL3_HUMAN	60S ribosomal protein L3	2023-1-1-KB-noFAIMS-HC-2	313	334		HCT-15
SINQGLDR	8	2	0.9383	1		sp|P30533|AMRP_HUMAN	P30533	AMRP_HUMAN	Alpha-2-macroglobulin receptor-associated protein	2023-1-1-KB-noFAIMS-HC-2	230	237		HCT-15
SIPTDNQIK	9	2	0.9905	3		sp|P15559|NQO1_HUMAN	P15559	NQO1_HUMAN	NAD(P)H dehydrogenase [quinone] 1	2023-1-1-KB-noFAIMS-HC-2	263	271		HCT-15
SIPVKGAEDDELEEEADWIYR	21	3	1	1		sp|Q7KZ85|SPT6H_HUMAN	Q7KZ85	SPT6H_HUMAN	Transcription elongation factor SPT6	2023-1-1-KB-noFAIMS-HC-2	302	322		HCT-15
SIQEAPVSEDLVIR	14	2	1	2		sp|Q5JTV8|TOIP1_HUMAN	Q5JTV8	TOIP1_HUMAN	Torsin-1A-interacting protein 1	2023-1-1-KB-noFAIMS-HC-2	179	192		HCT-15
SIQEELQQLR	10	2	0.9998	2		sp|Q15149|PLEC_HUMAN	Q15149	PLEC_HUMAN	Plectin	2023-1-1-KB-noFAIMS-HC-2	1554	1563		HCT-15
SIQEIQELDKDDESLR	16	2, 3	1	2		sp|P52565|GDIR1_HUMAN	P52565	GDIR1_HUMAN	Rho GDP-dissociation inhibitor 1	2023-1-1-KB-noFAIMS-HC-2	34	49		HCT-15
SIQEIQELDKDDESLRK	17	2, 3, 4	1	4		sp|P52565|GDIR1_HUMAN	P52565	GDIR1_HUMAN	Rho GDP-dissociation inhibitor 1	2023-1-1-KB-noFAIMS-HC-2	34	50		HCT-15
SIRDTPAKNAQK	12	2	1	1		sp|P06748|NPM_HUMAN	P06748	NPM_HUMAN	Nucleophosmin	2023-1-1-KB-noFAIMS-HC-2	195	206		HCT-15
SISATETAQEATLGR	15	2	0.4272	1		sp|Q99973|TEP1_HUMAN	Q99973	TEP1_HUMAN	Telomerase protein component 1	2023-1-1-KB-noFAIMS-HC-2	177	191		HCT-15
SISSSNPDLAVAPGSVDDEVSR	22	2	1	2		sp|Q96HP0|DOCK6_HUMAN	Q96HP0	DOCK6_HUMAN	Dedicator of cytokinesis protein 6	2023-1-1-KB-noFAIMS-HC-2	880	901		HCT-15
SITHDIEEK	9	2	0.8577	1		sp|Q9UHD8|SEPT9_HUMAN	Q9UHD8	SEPT9_HUMAN	Septin-9	2023-1-1-KB-noFAIMS-HC-2	344	352		HCT-15
SITHDIEEKGVR	12	3	1	1		sp|Q9UHD8|SEPT9_HUMAN	Q9UHD8	SEPT9_HUMAN	Septin-9	2023-1-1-KB-noFAIMS-HC-2	344	355		HCT-15
SITHSTVGSKGEK	13	2	1	1		sp|Q9H9B1|EHMT1_HUMAN	Q9H9B1	EHMT1_HUMAN	Histone-lysine N-methyltransferase EHMT1	2023-1-1-KB-noFAIMS-HC-2	318	330		HCT-15
SITIIGGGFLGSELACALGR	20	2	1	1	16C(57.0214)	sp|O95831|AIFM1_HUMAN	O95831	AIFM1_HUMAN	Apoptosis-inducing factor 1, mitochondrial	2023-1-1-KB-noFAIMS-HC-2	302	321	317	HCT-15
SITVLVEGENTR	12	2	1	5		sp|P33993|MCM7_HUMAN	P33993	MCM7_HUMAN	DNA replication licensing factor MCM7	2023-1-1-KB-noFAIMS-HC-2	252	263		HCT-15
SIVCQIDTVEGSK	13	2	1	1	4C(57.0214)	sp|Q96RL7|VP13A_HUMAN	Q96RL7	VP13A_HUMAN	Vacuolar protein sorting-associated protein 13A	2023-1-1-KB-noFAIMS-HC-2	1976	1988	1979	HCT-15
SIVDKEGVPR	10	2	0.6889	2		sp|Q99613|EIF3C_HUMAN	Q99613	EIF3C_HUMAN	Eukaryotic translation initiation factor 3 subunit C	2023-1-1-KB-noFAIMS-HC-2	95	104		HCT-15
SIVDLYTGNAEEDADTK	17	2	1	3		sp|Q86YB8|ERO1B_HUMAN	Q86YB8	ERO1B_HUMAN	ERO1-like protein beta	2023-1-1-KB-noFAIMS-HC-2	324	340		HCT-15
SIVEEIEDLVAR	12	2	1	1		sp|P04844|RPN2_HUMAN	P04844	RPN2_HUMAN	Dolichyl-diphosphooligosaccharide--protein glycosyltransferase subunit 2	2023-1-1-KB-noFAIMS-HC-2	179	190		HCT-15
SIVEGIIEEEEEDEEGSESISK	22	2	1	3		sp|Q9Y570|PPME1_HUMAN	Q9Y570	PPME1_HUMAN	Protein phosphatase methylesterase 1	2023-1-1-KB-noFAIMS-HC-2	249	270		HCT-15
SIVEGIIEEEEEDEEGSESISKR	23	2, 3	1	9		sp|Q9Y570|PPME1_HUMAN	Q9Y570	PPME1_HUMAN	Protein phosphatase methylesterase 1	2023-1-1-KB-noFAIMS-HC-2	249	271		HCT-15
SIVEGIIEEEEEDEEGSESISKRK	24	3	1	1		sp|Q9Y570|PPME1_HUMAN	Q9Y570	PPME1_HUMAN	Protein phosphatase methylesterase 1	2023-1-1-KB-noFAIMS-HC-2	249	272		HCT-15
SIVSVGDPK	9	2	0.9773	1		sp|Q13153|PAK1_HUMAN	Q13153	PAK1_HUMAN	Serine/threonine-protein kinase PAK 1	2023-1-1-KB-noFAIMS-HC-2	259	267		HCT-15
SIWDEFISDEADEK	14	2	1	3		sp|Q9NY35|CLDN1_HUMAN	Q9NY35	CLDN1_HUMAN	Claudin domain-containing protein 1	2023-1-1-KB-noFAIMS-HC-2	49	62		HCT-15
SKAEAESLYQSK	12	2	1	1		sp|P04264|K2C1_HUMAN	P04264	K2C1_HUMAN	Keratin, type II cytoskeletal 1	2023-1-1-KB-noFAIMS-HC-2	365	376		HCT-15
SKAELMEISEDK	12	2	1	1		sp|P05455|LA_HUMAN	P05455	LA_HUMAN	Lupus La protein	2023-1-1-KB-noFAIMS-HC-2	75	86		HCT-15
SKAELMEISEDKTK	14	2, 3	1	7	6M(15.9949)	sp|P05455|LA_HUMAN	P05455	LA_HUMAN	Lupus La protein	2023-1-1-KB-noFAIMS-HC-2	75	88		HCT-15
SKDDQVTVIGAGVTLHEALAAAELLK	26	3	1	1		sp|P29401|TKT_HUMAN	P29401	TKT_HUMAN	Transketolase	2023-1-1-KB-noFAIMS-HC-2	498	523		HCT-15
SKDEEADNDNYEVLFNLEELK	21	3	1	1		sp|Q4J6C6|PPCEL_HUMAN	Q4J6C6	PPCEL_HUMAN	Prolyl endopeptidase-like	2023-1-1-KB-noFAIMS-HC-2	132	152		HCT-15
SKDHFGLEGDEESTMLEDSVSPK	23	3, 4	1	3		sp|Q9Y490|TLN1_HUMAN	Q9Y490	TLN1_HUMAN	Talin-1	2023-1-1-KB-noFAIMS-HC-2	405	427		HCT-15
SKDKLDQVSSEIK	13	2, 3	1	2		sp|Q53GQ0|DHB12_HUMAN	Q53GQ0	DHB12_HUMAN	Very-long-chain 3-oxoacyl-CoA reductase	2023-1-1-KB-noFAIMS-HC-2	83	95		HCT-15
SKDPNSQVGACIVNSENK	18	2, 3	1	2	11C(57.0214)	sp|P32321|DCTD_HUMAN	P32321	DCTD_HUMAN	Deoxycytidylate deaminase	2023-1-1-KB-noFAIMS-HC-2	30	47	40	HCT-15
SKDQDDQKPGPSER	14	2, 3	1	2		sp|Q15424|SAFB1_HUMAN	Q15424	SAFB1_HUMAN	Scaffold attachment factor B1	2023-1-1-KB-noFAIMS-HC-2	536	549		HCT-15
SKDYDVYSDNDICSQESEDNFAK	23	3	1	1	13C(57.0214)	sp|Q8N5P1|ZC3H8_HUMAN	Q8N5P1	ZC3H8_HUMAN	Zinc finger CCCH domain-containing protein 8	2023-1-1-KB-noFAIMS-HC-2	70	92	82	HCT-15
SKEEAEALYHSK	12	3	0.9998	1		sp|P35908|K22E_HUMAN	P35908	K22E_HUMAN	Keratin, type II cytoskeletal 2 epidermal	2023-1-1-KB-noFAIMS-HC-2	363	374		HCT-15
SKEEQEKVEADMIQQR	16	3	1	1		sp|P82675|RT05_HUMAN	P82675	RT05_HUMAN	28S ribosomal protein S5, mitochondrial	2023-1-1-KB-noFAIMS-HC-2	161	176		HCT-15
SKEEWNEIR	9	2	0.888	1		sp|Q8IZ21|PHAR4_HUMAN	Q8IZ21	PHAR4_HUMAN	Phosphatase and actin regulator 4	2023-1-1-KB-noFAIMS-HC-2	570	578		HCT-15
SKEGHSLEMENENLVENGADSDEDDNSFLK	30	3, 4	1	2		sp|Q9UHB6|LIMA1_HUMAN	Q9UHB6	LIMA1_HUMAN	LIM domain and actin-binding protein 1	2023-1-1-KB-noFAIMS-HC-2	666	695		HCT-15
SKELHAIK	8	2	0.7116	1		sp|Q9BUQ8|DDX23_HUMAN	Q9BUQ8	DDX23_HUMAN	Probable ATP-dependent RNA helicase DDX23	2023-1-1-KB-noFAIMS-HC-2	244	251		HCT-15
SKELLTVENQK	11	2	0.9981	1		sp|P30622|CLIP1_HUMAN	P30622	CLIP1_HUMAN	CAP-Gly domain-containing linker protein 1	2023-1-1-KB-noFAIMS-HC-2	1140	1150		HCT-15
SKEQEVNELLQK	12	2	1	1		sp|Q9P0K7|RAI14_HUMAN	Q9P0K7	RAI14_HUMAN	Ankycorbin	2023-1-1-KB-noFAIMS-HC-2	844	855		HCT-15
SKESSQVTSR	10	2	0.9774	1		sp|Q9NRW7|VPS45_HUMAN	Q9NRW7	VPS45_HUMAN	Vacuolar protein sorting-associated protein 45	2023-1-1-KB-noFAIMS-HC-2	556	565		HCT-15
SKFDEMAK	8	2	0.8469	1		sp|O15347|HMGB3_HUMAN	O15347	HMGB3_HUMAN	High mobility group protein B3	2023-1-1-KB-noFAIMS-HC-2	58	65		HCT-15
SKFEDMAKSDK	11	2, 3	1	2		sp|P26583|HMGB2_HUMAN	P26583	HMGB2_HUMAN	High mobility group protein B2	2023-1-1-KB-noFAIMS-HC-2	58	68		HCT-15
SKGQESFK	8	2	1	4		sp|P06748|NPM_HUMAN	P06748	NPM_HUMAN	Nucleophosmin	2023-1-1-KB-noFAIMS-HC-2	222	229		HCT-15
SKIETEIK	8	2	0.9109	2		sp|Q9HB71|CYBP_HUMAN	Q9HB71	CYBP_HUMAN	Calcyclin-binding protein	2023-1-1-KB-noFAIMS-HC-2	34	41		HCT-15
SKKPAGGVDFDET	13	2	1	1		sp|Q9BUH6|PAXX_HUMAN	Q9BUH6	PAXX_HUMAN	Protein PAXX	2023-1-1-KB-noFAIMS-HC-2	192	204		HCT-15
SKKVEEAEPEEFVVEK	16	3	0.7714	1		sp|Q13185|CBX3_HUMAN	Q13185	CBX3_HUMAN	Chromobox protein homolog 3	2023-1-1-KB-noFAIMS-HC-2	19	34		HCT-15
SKLAEIEEIK	10	2	0.9994	2		sp|Q15075|EEA1_HUMAN	Q15075	EEA1_HUMAN	Early endosome antigen 1	2023-1-1-KB-noFAIMS-HC-2	1124	1133		HCT-15
SKLDSLASDHQK	12	2, 3	0.9996	3		sp|Q9UDT6|CLIP2_HUMAN	Q9UDT6	CLIP2_HUMAN	CAP-Gly domain-containing linker protein 2	2023-1-1-KB-noFAIMS-HC-2	615	626		HCT-15
SKLPDGPTGSSEEEEEFLEIPPFNK	25	3	0.9921	1		sp|Q12888|TP53B_HUMAN	Q12888	TP53B_HUMAN	TP53-binding protein 1	2023-1-1-KB-noFAIMS-HC-2	1749	1773		HCT-15
SKNDCDEEFQYCLSK	15	3	1	1	12C(57.0214), 5C(57.0214)	sp|Q9BZM1|PG12A_HUMAN	Q9BZM1	PG12A_HUMAN	Group XIIA secretory phospholipase A2	2023-1-1-KB-noFAIMS-HC-2	120	134	124131	HCT-15
SKNDSKPY	8	2	0.9959	2		sp|Q92879|CELF1_HUMAN	Q92879	CELF1_HUMAN	CUGBP Elav-like family member 1	2023-1-1-KB-noFAIMS-HC-2	479	486		HCT-15
SKPASDYLNFDSDSGQESEEEGAGEDLEEEASLEPK	36	3	1	1		sp|Q9Y4C8|RBM19_HUMAN	Q9Y4C8	RBM19_HUMAN	Probable RNA-binding protein 19	2023-1-1-KB-noFAIMS-HC-2	163	198		HCT-15
SKPNLPSESR	10	2	0.7255	1		sp|Q08170|SRSF4_HUMAN	Q08170	SRSF4_HUMAN	Serine/arginine-rich splicing factor 4	2023-1-1-KB-noFAIMS-HC-2	450	459		HCT-15
SKPVFSESLSD	11	2	0.9899	2		sp|O60220|TIM8A_HUMAN	O60220	TIM8A_HUMAN	Mitochondrial import inner membrane translocase subunit Tim8 A	2023-1-1-KB-noFAIMS-HC-2	87	97		HCT-15
SKPVTEGTGDIIK	13	2	0.945	1		sp|Q8IWJ2|GCC2_HUMAN	Q8IWJ2	GCC2_HUMAN	GRIP and coiled-coil domain-containing protein 2	2023-1-1-KB-noFAIMS-HC-2	60	72		HCT-15
SKSEEAHAEDSVMDHHFR	18	4	1	1		sp|Q8NC51|PAIRB_HUMAN	Q8NC51	PAIRB_HUMAN	Plasminogen activator inhibitor 1 RNA-binding protein	2023-1-1-KB-noFAIMS-HC-2	328	345		HCT-15
SKSESPKEPEQLR	13	3	1	1	N-term(42.0106)	sp|P09651|ROA1_HUMAN	P09651	ROA1_HUMAN	Heterogeneous nuclear ribonucleoprotein A1	2023-1-1-KB-noFAIMS-HC-2	2	14		HCT-15
SKSPASVDR	9	2	0.8703	1		sp|Q13243|SRSF5_HUMAN	Q13243	SRSF5_HUMAN	Serine/arginine-rich splicing factor 5	2023-1-1-KB-noFAIMS-HC-2	248	256		HCT-15
SKTEADMEEYIWENSSSER	19	3	1	1		sp|P82673|RT35_HUMAN	P82673	RT35_HUMAN	28S ribosomal protein S35, mitochondrial	2023-1-1-KB-noFAIMS-HC-2	242	260		HCT-15
SKTSPVVSGSSSK	13	2	0.9983	1		sp|Q5SW79|CE170_HUMAN	Q5SW79	CE170_HUMAN	Centrosomal protein of 170 kDa	2023-1-1-KB-noFAIMS-HC-2	1076	1088		HCT-15
SKVEDPEINSIQDIK	15	2, 3	1	2		sp|Q14690|RRP5_HUMAN	Q14690	RRP5_HUMAN	Protein RRP5 homolog	2023-1-1-KB-noFAIMS-HC-2	1308	1322		HCT-15
SKVEETTEHLVTK	13	3	1	1		sp|P52732|KIF11_HUMAN	P52732	KIF11_HUMAN	Kinesin-like protein KIF11	2023-1-1-KB-noFAIMS-HC-2	1033	1045		HCT-15
SKVTINNK	8	2	0.9806	1		sp|Q8TEQ6|GEMI5_HUMAN	Q8TEQ6	GEMI5_HUMAN	Gem-associated protein 5	2023-1-1-KB-noFAIMS-HC-2	816	823		HCT-15
SKVTVDTGVIPASEEK	16	2, 3	1	3		sp|O60841|IF2P_HUMAN	O60841	IF2P_HUMAN	Eukaryotic translation initiation factor 5B	2023-1-1-KB-noFAIMS-HC-2	283	298		HCT-15
SKVVVTEK	8	2	0.9855	1		sp|Q99733|NP1L4_HUMAN	Q99733	NP1L4_HUMAN	Nucleosome assembly protein 1-like 4	2023-1-1-KB-noFAIMS-HC-2	139	146		HCT-15
SLAADDEGGPELEPDYGTATR	21	2	1	3		sp|O00192|ARVC_HUMAN	O00192	ARVC_HUMAN	Armadillo repeat protein deleted in velo-cardio-facial syndrome	2023-1-1-KB-noFAIMS-HC-2	267	287		HCT-15
SLAALDALNTDDENDEEEYEAWK	23	2	1	3		sp|P55081|MFAP1_HUMAN	P55081	MFAP1_HUMAN	Microfibrillar-associated protein 1	2023-1-1-KB-noFAIMS-HC-2	258	280		HCT-15
SLAALDALNTDDENDEEEYEAWKVR	25	3	1	2		sp|P55081|MFAP1_HUMAN	P55081	MFAP1_HUMAN	Microfibrillar-associated protein 1	2023-1-1-KB-noFAIMS-HC-2	258	282		HCT-15
SLAAPPALEK	10	2	0.9978	2		sp|Q9HB19|PKHA2_HUMAN	Q9HB19	PKHA2_HUMAN	Pleckstrin homology domain-containing family A member 2	2023-1-1-KB-noFAIMS-HC-2	131	140		HCT-15
SLAAQEPASVLEEAR	15	2	1	1		sp|Q13415|ORC1_HUMAN	Q13415	ORC1_HUMAN	Origin recognition complex subunit 1	2023-1-1-KB-noFAIMS-HC-2	478	492		HCT-15
SLADELALVDVLEDK	15	2	1	24		sp|P07195|LDHB_HUMAN	P07195	LDHB_HUMAN	L-lactate dehydrogenase B chain	2023-1-1-KB-noFAIMS-HC-2	44	58		HCT-15
SLADELALVDVLEDKLK	17	2, 3	1	4		sp|P07195|LDHB_HUMAN	P07195	LDHB_HUMAN	L-lactate dehydrogenase B chain	2023-1-1-KB-noFAIMS-HC-2	44	60		HCT-15
SLADELALVDVLEDKLKGEMMDLQHGSLFLQTPK	34	4, 5	1	3	20M(15.9949)	sp|P07195|LDHB_HUMAN	P07195	LDHB_HUMAN	L-lactate dehydrogenase B chain	2023-1-1-KB-noFAIMS-HC-2	44	77		HCT-15
SLADFEK	7	2	0.9724	2		sp|O00231|PSD11_HUMAN	O00231	PSD11_HUMAN	26S proteasome non-ATPase regulatory subunit 11	2023-1-1-KB-noFAIMS-HC-2	298	304		HCT-15
SLADILDPDSR	11	2	1	1		sp|Q8TF72|SHRM3_HUMAN	Q8TF72	SHRM3_HUMAN	Protein Shroom3	2023-1-1-KB-noFAIMS-HC-2	1681	1691		HCT-15
SLADVESQVSAQNK	14	2	1	1		sp|Q14789|GOGB1_HUMAN	Q14789	GOGB1_HUMAN	Golgin subfamily B member 1	2023-1-1-KB-noFAIMS-HC-2	1519	1532		HCT-15
SLADVESQVSAQNKEK	16	3	1	2		sp|Q14789|GOGB1_HUMAN	Q14789	GOGB1_HUMAN	Golgin subfamily B member 1	2023-1-1-KB-noFAIMS-HC-2	1519	1534		HCT-15
SLAEACSDGDVNAVRK	16	2, 3	1	2	6C(57.0214)	sp|Q8IWZ3|ANKH1_HUMAN	Q8IWZ3	ANKH1_HUMAN	Ankyrin repeat and KH domain-containing protein 1	2023-1-1-KB-noFAIMS-HC-2	208	223	213	HCT-15
SLAEDFAEQPIK	12	2	0.9999	2		sp|Q9Y4L1|HYOU1_HUMAN	Q9Y4L1	HYOU1_HUMAN	Hypoxia up-regulated protein 1	2023-1-1-KB-noFAIMS-HC-2	159	170		HCT-15
SLAESIDDALNCR	13	2	0.9947	1	12C(57.0214)	sp|Q6DN90|IQEC1_HUMAN	Q6DN90	IQEC1_HUMAN	IQ motif and SEC7 domain-containing protein 1	2023-1-1-KB-noFAIMS-HC-2	249	261	260	HCT-15
SLAKPETDKEQDSEMEK	17	3	0.8903	1		sp|P49321|NASP_HUMAN	P49321	NASP_HUMAN	Nuclear autoantigenic sperm protein	2023-1-1-KB-noFAIMS-HC-2	164	180		HCT-15
SLASDITDEQKK	12	2, 3	1	3		sp|P16083|NQO2_HUMAN	P16083	NQO2_HUMAN	Ribosyldihydronicotinamide dehydrogenase [quinone]	2023-1-1-KB-noFAIMS-HC-2	80	91		HCT-15
SLASTLDCETAR	12	2	1	1	8C(57.0214)	sp|Q8IX90|SKA3_HUMAN	Q8IX90	SKA3_HUMAN	Spindle and kinetochore-associated protein 3	2023-1-1-KB-noFAIMS-HC-2	13	24	20	HCT-15
SLAVPTIEELEDEEER	16	2	1	3		sp|Q9BVJ6|UT14A_HUMAN	Q9BVJ6	UT14A_HUMAN	U3 small nucleolar RNA-associated protein 14 homolog A	2023-1-1-KB-noFAIMS-HC-2	574	589		HCT-15
SLAVPTIEELEDEEERNHR	19	3, 4	1	3		sp|Q9BVJ6|UT14A_HUMAN	Q9BVJ6	UT14A_HUMAN	U3 small nucleolar RNA-associated protein 14 homolog A	2023-1-1-KB-noFAIMS-HC-2	574	592		HCT-15
SLAVPTIIEELEDEEER	17	2	0.932	1		sp|Q5TAP6|UT14C_HUMAN	Q5TAP6	UT14C_HUMAN	U3 small nucleolar RNA-associated protein 14 homolog C	2023-1-1-KB-noFAIMS-HC-2	572	588		HCT-15
SLCEDSNDLQDPVLSSAQAQR	21	2	1	1	3C(57.0214)	sp|Q93074|MED12_HUMAN	Q93074	MED12_HUMAN	Mediator of RNA polymerase II transcription subunit 12	2023-1-1-KB-noFAIMS-HC-2	1299	1319	1301	HCT-15
SLCSDDTPMVR	11	2	1	2	3C(57.0214)	sp|P30154|2AAB_HUMAN	P30154	2AAB_HUMAN	Serine/threonine-protein phosphatase 2A 65 kDa regulatory subunit A beta isoform	2023-1-1-KB-noFAIMS-HC-2	184	194	186	HCT-15
SLCSITDPANEK	12	2	0.9988	1	3C(57.0214)	sp|P52306|GDS1_HUMAN	P52306	GDS1_HUMAN	Rap1 GTPase-GDP dissociation stimulator 1	2023-1-1-KB-noFAIMS-HC-2	142	153	144	HCT-15
SLDDALK	7	2	0.3751	1		sp|P00374|DYR_HUMAN	P00374	DYR_HUMAN	Dihydrofolate reductase	2023-1-1-KB-noFAIMS-HC-2	93	99		HCT-15
SLDDDLDGVPLDATEDSK	18	2	1	1		sp|O15042|SR140_HUMAN	O15042	SR140_HUMAN	U2 snRNP-associated SURP motif-containing protein	2023-1-1-KB-noFAIMS-HC-2	731	748		HCT-15
SLDDEVNAFK	10	2	1	2		sp|Q14141|SEPT6_HUMAN	Q14141	SEPT6_HUMAN	Septin-6	2023-1-1-KB-noFAIMS-HC-2	388	397		HCT-15
SLDIQSLDIQCEELSDAR	18	2	1	18	11C(57.0214), N-term(42.0106)	sp|P13489|RINI_HUMAN	P13489	RINI_HUMAN	Ribonuclease inhibitor	2023-1-1-KB-noFAIMS-HC-2	2	19	12	HCT-15
SLDLDISK	8	2	0.9998	1		sp|P42765|THIM_HUMAN	P42765	THIM_HUMAN	3-ketoacyl-CoA thiolase, mitochondrial	2023-1-1-KB-noFAIMS-HC-2	333	340		HCT-15
SLDLEGLR	8	2	0.9982	1		sp|Q6PJG6|BRAT1_HUMAN	Q6PJG6	BRAT1_HUMAN	BRCA1-associated ATM activator 1	2023-1-1-KB-noFAIMS-HC-2	778	785		HCT-15
SLDMDSIIAEVK	12	2	1	16	4M(15.9949)	sp|P05787|K2C8_HUMAN	P05787	K2C8_HUMAN	Keratin, type II cytoskeletal 8	2023-1-1-KB-noFAIMS-HC-2	253	264		HCT-15
SLDNNYSTPNER	12	2	1	1		sp|O60716|CTND1_HUMAN	O60716	CTND1_HUMAN	Catenin delta-1	2023-1-1-KB-noFAIMS-HC-2	899	910		HCT-15
SLDPENSETELER	13	2	1	1		sp|A0MZ66|SHOT1_HUMAN	A0MZ66	SHOT1_HUMAN	Shootin-1	2023-1-1-KB-noFAIMS-HC-2	467	479		HCT-15
SLDPLGSEEEAEASEDDSLHLLGGGGR	27	3	0.9998	1		sp|Q15269|PWP2_HUMAN	Q15269	PWP2_HUMAN	Periodic tryptophan protein 2 homolog	2023-1-1-KB-noFAIMS-HC-2	885	911		HCT-15
SLDSDESEDEEDDYQQK	17	2	0.4951	1		sp|Q13442|HAP28_HUMAN	Q13442	HAP28_HUMAN	28 kDa heat- and acid-stable phosphoprotein	2023-1-1-KB-noFAIMS-HC-2	57	73		HCT-15
SLDTESLQEMISEQR	15	2	1	2		sp|Q6UWE0|LRSM1_HUMAN	Q6UWE0	LRSM1_HUMAN	E3 ubiquitin-protein ligase LRSAM1	2023-1-1-KB-noFAIMS-HC-2	494	508		HCT-15
SLDVLVLDEADR	12	2	1	1		sp|Q8NHQ9|DDX55_HUMAN	Q8NHQ9	DDX55_HUMAN	ATP-dependent RNA helicase DDX55	2023-1-1-KB-noFAIMS-HC-2	164	175		HCT-15
SLDWENPTER	10	2	0.9999	1		sp|P35573|GDE_HUMAN	P35573	GDE_HUMAN	Glycogen debranching enzyme	2023-1-1-KB-noFAIMS-HC-2	64	73		HCT-15
SLEAASEKYSEK	12	2	0.9393	1		sp|P67936|TPM4_HUMAN	P67936	TPM4_HUMAN	Tropomyosin alpha-4 chain	2023-1-1-KB-noFAIMS-HC-2	170	181		HCT-15
SLEAEILQLQEELASSER	18	2	1	1		sp|P35580|MYH10_HUMAN	P35580	MYH10_HUMAN	Myosin-10	2023-1-1-KB-noFAIMS-HC-2	1684	1701		HCT-15
SLEAPGWEDAERR	13	3	0.9481	1		sp|Q6ZU35|K1211_HUMAN	Q6ZU35	K1211_HUMAN	Uncharacterized protein KIAA1211	2023-1-1-KB-noFAIMS-HC-2	294	306		HCT-15
SLEAQVAHADQQLR	14	2, 3	1	3		sp|Q14980|NUMA1_HUMAN	Q14980	NUMA1_HUMAN	Nuclear mitotic apparatus protein 1	2023-1-1-KB-noFAIMS-HC-2	1682	1695		HCT-15
SLEDALAEAQR	11	2	1	2		sp|O95347|SMC2_HUMAN	O95347	SMC2_HUMAN	Structural maintenance of chromosomes protein 2	2023-1-1-KB-noFAIMS-HC-2	298	308		HCT-15
SLEDALR	7	2	0.9854	3		sp|Q16891|MIC60_HUMAN	Q16891	MIC60_HUMAN	MIC	2023-1-1-KB-noFAIMS-HC-2	223	229		HCT-15
SLEDLLSEK	9	2	0.9994	1		sp|Q9ULD2|MTUS1_HUMAN	Q9ULD2	MTUS1_HUMAN	Microtubule-associated tumor suppressor 1	2023-1-1-KB-noFAIMS-HC-2	1083	1091		HCT-15
SLEDLQDEYDFK	12	2	1	2		sp|P42224|STAT1_HUMAN	P42224	STAT1_HUMAN	Signal transducer and activator of transcription 1-alpha/beta	2023-1-1-KB-noFAIMS-HC-2	162	173		HCT-15
SLEDLQDEYDFKCK	14	2	1	2	13C(57.0214)	sp|P42224|STAT1_HUMAN	P42224	STAT1_HUMAN	Signal transducer and activator of transcription 1-alpha/beta	2023-1-1-KB-noFAIMS-HC-2	162	175	174	HCT-15
SLEDPYSQQIR	11	2	0.9997	1		sp|Q9NVH2|INT7_HUMAN	Q9NVH2	INT7_HUMAN	Integrator complex subunit 7	2023-1-1-KB-noFAIMS-HC-2	930	940		HCT-15
SLEDQVEMLR	10	2	1	10	8M(15.9949)	sp|P14314|GLU2B_HUMAN	P14314	GLU2B_HUMAN	Glucosidase 2 subunit beta	2023-1-1-KB-noFAIMS-HC-2	168	177		HCT-15
SLEDVVR	7	2	0.9526	1		sp|Q14152|EIF3A_HUMAN	Q14152	EIF3A_HUMAN	Eukaryotic translation initiation factor 3 subunit A	2023-1-1-KB-noFAIMS-HC-2	85	91		HCT-15
SLEEAQEWLK	10	2	0.996	1		sp|Q9NTX5|ECHD1_HUMAN	Q9NTX5	ECHD1_HUMAN	Ethylmalonyl-CoA decarboxylase	2023-1-1-KB-noFAIMS-HC-2	241	250		HCT-15
SLEEDCFEVTR	11	2	0.9999	1	6C(57.0214)	sp|Q96H55|MYO19_HUMAN	Q96H55	MYO19_HUMAN	Unconventional myosin-XIX	2023-1-1-KB-noFAIMS-HC-2	270	280	275	HCT-15
SLEELADEHDLGEDIYDCVPCEDGGDDIYEDIIK	34	3	1	1	18C(57.0214), 21C(57.0214)	sp|P52735|VAV2_HUMAN	P52735	VAV2_HUMAN	Guanine nucleotide exchange factor VAV2	2023-1-1-KB-noFAIMS-HC-2	144	177	161164	HCT-15
SLEGTEAQVFK	11	2	0.9998	1		sp|Q13045|FLII_HUMAN	Q13045	FLII_HUMAN	Protein flightless-1 homolog	2023-1-1-KB-noFAIMS-HC-2	822	832		HCT-15
SLELHEEFGYNADTQK	16	3	0.9863	2		sp|P53367|ARFP1_HUMAN	P53367	ARFP1_HUMAN	Arfaptin-1	2023-1-1-KB-noFAIMS-HC-2	207	222		HCT-15
SLELNGAVEPSEGAPR	16	2	1	2		sp|Q9NRL3|STRN4_HUMAN	Q9NRL3	STRN4_HUMAN	Striatin-4	2023-1-1-KB-noFAIMS-HC-2	206	221		HCT-15
SLEPLPSSGPDFGGLGEEAEFVEVEPEAK	29	2, 3	1	3		sp|Q9Y512|SAM50_HUMAN	Q9Y512	SAM50_HUMAN	Sorting and assembly machinery component 50 homolog	2023-1-1-KB-noFAIMS-HC-2	8	36		HCT-15
SLEPQGQVAEQEEAAALR	18	2	1	2		sp|Q53GL7|PAR10_HUMAN	Q53GL7	PAR10_HUMAN	Poly [ADP-ribose] polymerase 10	2023-1-1-KB-noFAIMS-HC-2	663	680		HCT-15
SLEQEDQEDITAFDLSPDNEVLVTASR	27	2	1	4		sp|Q12788|TBL3_HUMAN	Q12788	TBL3_HUMAN	Transducin beta-like protein 3	2023-1-1-KB-noFAIMS-HC-2	60	86		HCT-15
SLEQLQKENKELR	13	3	0.6185	1		sp|Q14980|NUMA1_HUMAN	Q14980	NUMA1_HUMAN	Nuclear mitotic apparatus protein 1	2023-1-1-KB-noFAIMS-HC-2	1637	1649		HCT-15
SLEQSEAAVAQVLEER	16	2	1	1		sp|O60299|LZTS3_HUMAN	O60299	LZTS3_HUMAN	Leucine zipper putative tumor suppressor 3	2023-1-1-KB-noFAIMS-HC-2	341	356		HCT-15
SLESALK	7	2	0.8343	1		sp|O15143|ARC1B_HUMAN	O15143	ARC1B_HUMAN	Actin-related protein 2/3 complex subunit 1B	2023-1-1-KB-noFAIMS-HC-2	361	367		HCT-15
SLESINSR	8	2	0.9977	2		sp|P62888|RL30_HUMAN	P62888	RL30_HUMAN	60S ribosomal protein L30	2023-1-1-KB-noFAIMS-HC-2	10	17		HCT-15
SLESNPEQLQAMR	13	2	1	2		sp|Q9HCE1|MOV10_HUMAN	Q9HCE1	MOV10_HUMAN	Putative helicase MOV-10	2023-1-1-KB-noFAIMS-HC-2	496	508		HCT-15
SLESQVENLQK	11	2	0.9999	4		sp|P12270|TPR_HUMAN	P12270	TPR_HUMAN	Nucleoprotein TPR	2023-1-1-KB-noFAIMS-HC-2	1492	1502		HCT-15
SLETEHK	7	2	0.9905	2		sp|P04843|RPN1_HUMAN	P04843	RPN1_HUMAN	Dolichyl-diphosphooligosaccharide--protein glycosyltransferase subunit 1	2023-1-1-KB-noFAIMS-HC-2	518	524		HCT-15
SLETENAGLR	10	2	0.9999	3		sp|P02545|LMNA_HUMAN	P02545	LMNA_HUMAN	Prelamin-A/C	2023-1-1-KB-noFAIMS-HC-2	51	60		HCT-15
SLETENSALQLQVTER	16	2	1	84		sp|P20700|LMNB1_HUMAN	P20700	LMNB1_HUMAN	Lamin-B1	2023-1-1-KB-noFAIMS-HC-2	52	67		HCT-15
SLETNGEINLPK	12	2	1	1		sp|Q63HN8|RN213_HUMAN	Q63HN8	RN213_HUMAN	E3 ubiquitin-protein ligase RNF213	2023-1-1-KB-noFAIMS-HC-2	4842	4853		HCT-15
SLETVYLER	9	2	0.998	1		sp|Q15435|PP1R7_HUMAN	Q15435	PP1R7_HUMAN	Protein phosphatase 1 regulatory subunit 7	2023-1-1-KB-noFAIMS-HC-2	322	330		HCT-15
SLEVWGSQEALEEAK	15	2	1	1		sp|P23025|XPA_HUMAN	P23025	XPA_HUMAN	DNA repair protein complementing XP-A cells	2023-1-1-KB-noFAIMS-HC-2	190	204		HCT-15
SLEYCSTASIDSENPPDLNK	20	2	1	1	5C(57.0214)	sp|P78527|PRKDC_HUMAN	P78527	PRKDC_HUMAN	DNA-dependent protein kinase catalytic subunit	2023-1-1-KB-noFAIMS-HC-2	3010	3029	3014	HCT-15
SLFSEEAANEEK	12	2	0.9999	1		sp|Q9HD15|SRA1_HUMAN	Q9HD15	SRA1_HUMAN	Steroid receptor RNA activator 1	2023-1-1-KB-noFAIMS-HC-2	207	218		HCT-15
SLGAEHVITEEELR	14	2, 3	1	2		sp|Q9BV79|MECR_HUMAN	Q9BV79	MECR_HUMAN	Enoyl-[acyl-carrier-protein] reductase, mitochondrial	2023-1-1-KB-noFAIMS-HC-2	230	243		HCT-15
SLGAEPLEVDLK	12	2	1	2		sp|Q13423|NNTM_HUMAN	Q13423	NNTM_HUMAN	NAD(P) transhydrogenase, mitochondrial	2023-1-1-KB-noFAIMS-HC-2	268	279		HCT-15
SLGDDISSETSGDFR	15	2	1	2		sp|P12429|ANXA3_HUMAN	P12429	ANXA3_HUMAN	Annexin A3	2023-1-1-KB-noFAIMS-HC-2	139	153		HCT-15
SLGDDISSETSGDFRK	16	2, 3	1	2		sp|P12429|ANXA3_HUMAN	P12429	ANXA3_HUMAN	Annexin A3	2023-1-1-KB-noFAIMS-HC-2	139	154		HCT-15
SLGDVDDGDTVTDFMAQER	19	2	1	3		sp|Q969S9|RRF2M_HUMAN	Q969S9	RRF2M_HUMAN	Ribosome-releasing factor 2, mitochondrial	2023-1-1-KB-noFAIMS-HC-2	99	117		HCT-15
SLGEIPIVESEIK	13	2	1	1		sp|P53618|COPB_HUMAN	P53618	COPB_HUMAN	Coatomer subunit beta	2023-1-1-KB-noFAIMS-HC-2	482	494		HCT-15
SLGGQQGSPK	10	2	0.7106	1		sp|Q6DN90|IQEC1_HUMAN	Q6DN90	IQEC1_HUMAN	IQ motif and SEC7 domain-containing protein 1	2023-1-1-KB-noFAIMS-HC-2	410	419		HCT-15
SLGLSLSGGDQEDAGR	16	2	1	3		sp|Q9UJ70|NAGK_HUMAN	Q9UJ70	NAGK_HUMAN	N-acetyl-D-glucosamine kinase	2023-1-1-KB-noFAIMS-HC-2	70	85		HCT-15
SLGPGAGPR	9	2	0.4473	1		sp|P78549|NTH_HUMAN	P78549	NTH_HUMAN	Endonuclease III-like protein 1	2023-1-1-KB-noFAIMS-HC-2	22	30		HCT-15
SLGPPQGEEDSVPR	14	2	1	1		sp|P78527|PRKDC_HUMAN	P78527	PRKDC_HUMAN	DNA-dependent protein kinase catalytic subunit	2023-1-1-KB-noFAIMS-HC-2	2107	2120		HCT-15
SLGVDMDDKDDAHYAVQAR	19	3, 4	1	2		sp|Q9BZE4|NOG1_HUMAN	Q9BZE4	NOG1_HUMAN	Nucleolar GTP-binding protein 1	2023-1-1-KB-noFAIMS-HC-2	526	544		HCT-15
SLHEAELLQSDER	13	3	0.9998	1		sp|Q9UPN4|CP131_HUMAN	Q9UPN4	CP131_HUMAN	Centrosomal protein of 131 kDa	2023-1-1-KB-noFAIMS-HC-2	731	743		HCT-15
SLHSTHNR	8	2	0.5197	1	N-term(42.0106)	sp|Q15058|KIF14_HUMAN	Q15058	KIF14_HUMAN	Kinesin-like protein KIF14	2023-1-1-KB-noFAIMS-HC-2	2	9		HCT-15
SLIATVEK	8	2	0.4418	1		sp|Q13620|CUL4B_HUMAN	Q13620	CUL4B_HUMAN	Cullin-4B	2023-1-1-KB-noFAIMS-HC-2	439	446		HCT-15
SLIEEGGDWDR	11	2	1	1		sp|Q15008|PSMD6_HUMAN	Q15008	PSMD6_HUMAN	26S proteasome non-ATPase regulatory subunit 6	2023-1-1-KB-noFAIMS-HC-2	166	176		HCT-15
SLIEEGGDWDRR	12	2, 3	1	3		sp|Q15008|PSMD6_HUMAN	Q15008	PSMD6_HUMAN	26S proteasome non-ATPase regulatory subunit 6	2023-1-1-KB-noFAIMS-HC-2	166	177		HCT-15
SLIGKKGQQK	10	2	0.9581	2		sp|P0C0S5|H2AZ_HUMAN	P0C0S5	H2AZ_HUMAN	Histone H2A.Z	2023-1-1-KB-noFAIMS-HC-2	117	126		HCT-15
SLIIDEGEDDLGR	13	2	1	1		sp|O14618|CCS_HUMAN	O14618	CCS_HUMAN	Copper chaperone for superoxide dismutase	2023-1-1-KB-noFAIMS-HC-2	197	209		HCT-15
SLIIDEGEDDLGRGGHPLSK	20	3	1	1		sp|O14618|CCS_HUMAN	O14618	CCS_HUMAN	Copper chaperone for superoxide dismutase	2023-1-1-KB-noFAIMS-HC-2	197	216		HCT-15
SLKADLQK	8	2	0.9943	1		sp|P51572|BAP31_HUMAN	P51572	BAP31_HUMAN	B-cell receptor-associated protein 31	2023-1-1-KB-noFAIMS-HC-2	183	190		HCT-15
SLKDMEESIR	10	2, 3	1	5	5M(15.9949)	sp|P14314|GLU2B_HUMAN	P14314	GLU2B_HUMAN	Glucosidase 2 subunit beta	2023-1-1-KB-noFAIMS-HC-2	383	392		HCT-15
SLKEEDGEEIVTYDHLCK	18	3	1	1	17C(57.0214)	sp|Q8WUH1|CHUR_HUMAN	Q8WUH1	CHUR_HUMAN	Protein Churchill	2023-1-1-KB-noFAIMS-HC-2	72	89	88	HCT-15
SLKLNTAEDAK	11	2	0.9915	1		sp|P46060|RAGP1_HUMAN	P46060	RAGP1_HUMAN	Ran GTPase-activating protein 1	2023-1-1-KB-noFAIMS-HC-2	29	39		HCT-15
SLLCGEDEAADENPESQEMLEEQLVR	26	2, 3	1	4	4C(57.0214)	sp|Q9HAV4|XPO5_HUMAN	Q9HAV4	XPO5_HUMAN	Exportin-5	2023-1-1-KB-noFAIMS-HC-2	938	963	941	HCT-15
SLLDACESR	9	2	1	2	6C(57.0214)	sp|Q01082|SPTB2_HUMAN	Q01082	SPTB2_HUMAN	Spectrin beta chain, non-erythrocytic 1	2023-1-1-KB-noFAIMS-HC-2	1895	1903	1900	HCT-15
SLLDASEEAIKK	12	2, 3	1	3		sp|P18206|VINC_HUMAN	P18206	VINC_HUMAN	Vinculin	2023-1-1-KB-noFAIMS-HC-2	721	732		HCT-15
SLLDASEEAIKKDLDK	16	3	1	1		sp|P18206|VINC_HUMAN	P18206	VINC_HUMAN	Vinculin	2023-1-1-KB-noFAIMS-HC-2	721	736		HCT-15
SLLDIISDPDAGTPEDK	17	2	0.2753	1		sp|Q8WVM8|SCFD1_HUMAN	Q8WVM8	SCFD1_HUMAN	Sec1 family domain-containing protein 1	2023-1-1-KB-noFAIMS-HC-2	437	453		HCT-15
SLLDLENGR	9	2	0.9995	2		sp|O60437|PEPL_HUMAN	O60437	PEPL_HUMAN	Periplakin	2023-1-1-KB-noFAIMS-HC-2	810	818		HCT-15
SLLECSAEEIAGK	13	2	1	2	5C(57.0214)	sp|Q8IWV8|UBR2_HUMAN	Q8IWV8	UBR2_HUMAN	E3 ubiquitin-protein ligase UBR2	2023-1-1-KB-noFAIMS-HC-2	15	27	19	HCT-15
SLLEGEGSSGGGGR	14	2	0.9999	1		sp|P13645|K1C10_HUMAN	P13645	K1C10_HUMAN	Keratin, type I cytoskeletal 10	2023-1-1-KB-noFAIMS-HC-2	451	464		HCT-15
SLLEIQQEEAR	11	2	0.9999	3		sp|Q6Y7W6|GGYF2_HUMAN	Q6Y7W6	GGYF2_HUMAN	GRB10-interacting GYF protein 2	2023-1-1-KB-noFAIMS-HC-2	1001	1011		HCT-15
SLLGLSNSEPNGSVETK	17	2	0.887	1		sp|Q13033|STRN3_HUMAN	Q13033	STRN3_HUMAN	Striatin-3	2023-1-1-KB-noFAIMS-HC-2	202	218		HCT-15
SLLNEIESIYDER	13	2	1	2		sp|Q96ST3|SIN3A_HUMAN	Q96ST3	SIN3A_HUMAN	Paired amphipathic helix protein Sin3a	2023-1-1-KB-noFAIMS-HC-2	748	760		HCT-15
SLLPSDDELK	10	2	0.9914	1		sp|Q96IV0|NGLY1_HUMAN	Q96IV0	NGLY1_HUMAN	Peptide-N(4)-(N-acetyl-beta-glucosaminyl)asparagine amidase	2023-1-1-KB-noFAIMS-HC-2	263	272		HCT-15
SLLQDAAIEEVEMEDFDANIEEQK	24	2	1	1		sp|P49750|YLPM1_HUMAN	P49750	YLPM1_HUMAN	YLP motif-containing protein 1	2023-1-1-KB-noFAIMS-HC-2	2001	2024		HCT-15
SLLQDAAIEEVEMEDFDANIEEQKEEK	27	3	1	1		sp|P49750|YLPM1_HUMAN	P49750	YLPM1_HUMAN	YLP motif-containing protein 1	2023-1-1-KB-noFAIMS-HC-2	2001	2027		HCT-15
SLLQDAAIEEVEMEDFDANIEEQKEEKK	28	4	1	1		sp|P49750|YLPM1_HUMAN	P49750	YLPM1_HUMAN	YLP motif-containing protein 1	2023-1-1-KB-noFAIMS-HC-2	2001	2028		HCT-15
SLLSAEEAAK	10	2	0.9999	2		sp|Q7KZF4|SND1_HUMAN	Q7KZF4	SND1_HUMAN	Staphylococcal nuclease domain-containing protein 1	2023-1-1-KB-noFAIMS-HC-2	642	651		HCT-15
SLLSHEFQDETDTEEETLYSSKH	23	3, 4	1	4		sp|O75976|CBPD_HUMAN	O75976	CBPD_HUMAN	Carboxypeptidase D	2023-1-1-KB-noFAIMS-HC-2	1358	1380		HCT-15
SLLSNLDEVK	10	2	0.9998	1		sp|Q8WUM4|PDC6I_HUMAN	Q8WUM4	PDC6I_HUMAN	Programmed cell death 6-interacting protein	2023-1-1-KB-noFAIMS-HC-2	554	563		HCT-15
SLLTEADAGHTEFTDEVYQNESR	23	2, 3	1	6		sp|Q9NZM1|MYOF_HUMAN	Q9NZM1	MYOF_HUMAN	Myoferlin	2023-1-1-KB-noFAIMS-HC-2	918	940		HCT-15
SLLVSTDEGNENSK	14	2	0.6104	1		sp|Q9BYK8|HELZ2_HUMAN	Q9BYK8	HELZ2_HUMAN	Helicase with zinc finger domain 2	2023-1-1-KB-noFAIMS-HC-2	2478	2491		HCT-15
SLMDETPLDVCGDEEVR	17	2	1	1	11C(57.0214)	sp|Q96I34|PP16A_HUMAN	Q96I34	PP16A_HUMAN	Protein phosphatase 1 regulatory subunit 16A	2023-1-1-KB-noFAIMS-HC-2	295	311	305	HCT-15
SLMEQGIQEDEQLLLR	16	2	1	1		sp|Q9BQL6|FERM1_HUMAN	Q9BQL6	FERM1_HUMAN	Fermitin family homolog 1	2023-1-1-KB-noFAIMS-HC-2	256	271		HCT-15
SLMSADNVR	9	2	0.952	2	3M(15.9949)	sp|O43143|DHX15_HUMAN	O43143	DHX15_HUMAN	Pre-mRNA-splicing factor ATP-dependent RNA helicase DHX15	2023-1-1-KB-noFAIMS-HC-2	653	661		HCT-15
SLMSLGNEAEEK	12	2	1	1		sp|O43149|ZZEF1_HUMAN	O43149	ZZEF1_HUMAN	Zinc finger ZZ-type and EF-hand domain-containing protein 1	2023-1-1-KB-noFAIMS-HC-2	1392	1403		HCT-15
SLNDITAK	8	2	0.3636	1		sp|P48047|ATPO_HUMAN	P48047	ATPO_HUMAN	ATP synthase subunit O, mitochondrial	2023-1-1-KB-noFAIMS-HC-2	91	98		HCT-15
SLNDLIEER	9	2	0.9999	2		sp|Q96KB5|TOPK_HUMAN	Q96KB5	TOPK_HUMAN	Lymphokine-activated killer T-cell-originated protein kinase	2023-1-1-KB-noFAIMS-HC-2	122	130		HCT-15
SLNFQEDDDTSRETFASDTNEALASLDESQEGHAEAK	37	4	1	1		sp|Q9H814|PHAX_HUMAN	Q9H814	PHAX_HUMAN	Phosphorylated adapter RNA export protein	2023-1-1-KB-noFAIMS-HC-2	340	376		HCT-15
SLNLEDYK	8	2	0.982	1		sp|Q92541|RTF1_HUMAN	Q92541	RTF1_HUMAN	RNA polymerase-associated protein RTF1 homolog	2023-1-1-KB-noFAIMS-HC-2	697	704		HCT-15
SLNPDEMR	8	2	0.9908	1		sp|P52294|IMA5_HUMAN	P52294	IMA5_HUMAN	Importin subunit alpha-5	2023-1-1-KB-noFAIMS-HC-2	18	25		HCT-15
SLNWEEMEK	9	2	0.9987	1		sp|Q969U7|PSMG2_HUMAN	Q969U7	PSMG2_HUMAN	Proteasome assembly chaperone 2	2023-1-1-KB-noFAIMS-HC-2	157	165		HCT-15
SLPCDICK	8	2	0.9908	1	4C(57.0214), 7C(57.0214)	sp|P07602|SAP_HUMAN	P07602	SAP_HUMAN	Prosaposin	2023-1-1-KB-noFAIMS-HC-2	60	67	63,66	HCT-15
SLPDTELMK	9	2	0.5109	1		sp|P46013|KI67_HUMAN	P46013	KI67_HUMAN	Proliferation marker protein Ki-67	2023-1-1-KB-noFAIMS-HC-2	969	977		HCT-15
SLPDTELMKDTAR	13	2, 3	0.9991	2		sp|P46013|KI67_HUMAN	P46013	KI67_HUMAN	Proliferation marker protein Ki-67	2023-1-1-KB-noFAIMS-HC-2	969	981		HCT-15
SLPEEDVAEIQHAEEFLIKPESK	23	3, 4	1	2		sp|O60832|DKC1_HUMAN	O60832	DKC1_HUMAN	H/ACA ribonucleoprotein complex subunit DKC1	2023-1-1-KB-noFAIMS-HC-2	21	43		HCT-15
SLPEEVVR	8	2	0.937	1		sp|O75150|BRE1B_HUMAN	O75150	BRE1B_HUMAN	E3 ubiquitin-protein ligase BRE1B	2023-1-1-KB-noFAIMS-HC-2	376	383		HCT-15
SLPEVPETIELEVR	14	2	0.9832	1		sp|P98160|PGBM_HUMAN	P98160	PGBM_HUMAN	Basement membrane-specific heparan sulfate proteoglycan core protein	2023-1-1-KB-noFAIMS-HC-2	4222	4235		HCT-15
SLPGCQEIAEEFR	13	2	1	4	5C(57.0214)	sp|Q8IXK0|PHC2_HUMAN	Q8IXK0	PHC2_HUMAN	Polyhomeotic-like protein 2	2023-1-1-KB-noFAIMS-HC-2	805	817	809	HCT-15
SLPIVFDEFVDMDFGTGAVK	20	2	1	1		sp|P26640|SYVC_HUMAN	P26640	SYVC_HUMAN	Valine--tRNA ligase	2023-1-1-KB-noFAIMS-HC-2	572	591		HCT-15
SLPLVQVDEKGEK	13	3	0.6216	1		sp|Q92615|LAR4B_HUMAN	Q92615	LAR4B_HUMAN	La-related protein 4B	2023-1-1-KB-noFAIMS-HC-2	216	228		HCT-15
SLPNEEIVQK	10	2	0.8886	1		sp|P18583|SON_HUMAN	P18583	SON_HUMAN	Protein SON	2023-1-1-KB-noFAIMS-HC-2	55	64		HCT-15
SLPQSDPVLK	10	2	0.9173	1		sp|Q9HC38|GLOD4_HUMAN	Q9HC38	GLOD4_HUMAN	Glyoxalase domain-containing protein 4	2023-1-1-KB-noFAIMS-HC-2	146	155		HCT-15
SLPSASTSKATISDEEIER	19	3	0.9926	2		sp|Q9UQN3|CHM2B_HUMAN	Q9UQN3	CHM2B_HUMAN	Charged multivesicular body protein 2b	2023-1-1-KB-noFAIMS-HC-2	187	205		HCT-15
SLPVEEQPK	9	2	0.9705	1		sp|Q6P2Q9|PRP8_HUMAN	Q6P2Q9	PRP8_HUMAN	Pre-mRNA-processing-splicing factor 8	2023-1-1-KB-noFAIMS-HC-2	1851	1859		HCT-15
SLPVPQLVPETEDEK	15	2	1	3		sp|O00154|BACH_HUMAN	O00154	BACH_HUMAN	Cytosolic acyl coenzyme A thioester hydrolase	2023-1-1-KB-noFAIMS-HC-2	341	355		HCT-15
SLQADTTNTDTALTTLEEALAEK	23	2	1	2		sp|Q8IUD2|RB6I2_HUMAN	Q8IUD2	RB6I2_HUMAN	ELKS/Rab6-interacting/CAST family member 1	2023-1-1-KB-noFAIMS-HC-2	603	625		HCT-15
SLQADTTNTDTALTTLEEALAEKER	25	3	1	1		sp|Q8IUD2|RB6I2_HUMAN	Q8IUD2	RB6I2_HUMAN	ELKS/Rab6-interacting/CAST family member 1	2023-1-1-KB-noFAIMS-HC-2	603	627		HCT-15
SLQDIIAILGMDELSEEDK	19	2	0.9842	1		sp|P06576|ATPB_HUMAN	P06576	ATPB_HUMAN	ATP synthase subunit beta, mitochondrial	2023-1-1-KB-noFAIMS-HC-2	433	451		HCT-15
SLQDIIAILGMDELSEEDKLTVSR	24	2, 3	1	5	11M(15.9949)	sp|P06576|ATPB_HUMAN	P06576	ATPB_HUMAN	ATP synthase subunit beta, mitochondrial	2023-1-1-KB-noFAIMS-HC-2	433	456		HCT-15
SLQEANAEKVTQEIVTER	18	2, 3	1	5		sp|Q14126|DSG2_HUMAN	Q14126	DSG2_HUMAN	Desmoglein-2	2023-1-1-KB-noFAIMS-HC-2	893	910		HCT-15
SLQEELSLAR	10	2	0.9969	1		sp|Q14789|GOGB1_HUMAN	Q14789	GOGB1_HUMAN	Golgin subfamily B member 1	2023-1-1-KB-noFAIMS-HC-2	1501	1510		HCT-15
SLQEEPVEGFR	11	2	0.9457	1		sp|Q712K3|UB2R2_HUMAN	Q712K3	UB2R2_HUMAN	Ubiquitin-conjugating enzyme E2 R2	2023-1-1-KB-noFAIMS-HC-2	19	29		HCT-15
SLQENEEEEIGNLELAWDMLDLAK	24	2	1	2		sp|P49321|NASP_HUMAN	P49321	NASP_HUMAN	Nuclear autoantigenic sperm protein	2023-1-1-KB-noFAIMS-HC-2	503	526		HCT-15
SLQQGPDGLR	10	2	0.5234	1		sp|Q9H2D6|TARA_HUMAN	Q9H2D6	TARA_HUMAN	TRIO and F-actin-binding protein	2023-1-1-KB-noFAIMS-HC-2	2179	2188		HCT-15
SLQQLAEER	9	2	0.9997	2		sp|Q13813|SPTN1_HUMAN	Q13813	SPTN1_HUMAN	Spectrin alpha chain, non-erythrocytic 1	2023-1-1-KB-noFAIMS-HC-2	1217	1225		HCT-15
SLQSELDEINK	11	2	1	1		sp|Q16625|OCLN_HUMAN	Q16625	OCLN_HUMAN	Occludin	2023-1-1-KB-noFAIMS-HC-2	445	455		HCT-15
SLQSKDEQQQLDFR	14	2	0.9997	1		sp|Q13308|PTK7_HUMAN	Q13308	PTK7_HUMAN	Inactive tyrosine-protein kinase 7	2023-1-1-KB-noFAIMS-HC-2	831	844		HCT-15
SLQSQLQNKESEVLEGAER	19	3	1	1		sp|Q14789|GOGB1_HUMAN	Q14789	GOGB1_HUMAN	Golgin subfamily B member 1	2023-1-1-KB-noFAIMS-HC-2	835	853		HCT-15
SLQSVAEER	9	2	0.9641	2		sp|P61313|RL15_HUMAN	P61313	RL15_HUMAN	60S ribosomal protein L15	2023-1-1-KB-noFAIMS-HC-2	97	105		HCT-15
SLQVVDLESR	10	2	0.9779	1		sp|Q6P4I2|WDR73_HUMAN	Q6P4I2	WDR73_HUMAN	WD repeat-containing protein 73	2023-1-1-KB-noFAIMS-HC-2	157	166		HCT-15
SLRVDIAEGR	10	2	1	1		sp|Q15056|IF4H_HUMAN	Q15056	IF4H_HUMAN	Eukaryotic translation initiation factor 4H	2023-1-1-KB-noFAIMS-HC-2	110	119		HCT-15
SLSAVPDIGQCHQDELER	18	2, 3	1	2	11C(57.0214)	sp|Q14789|GOGB1_HUMAN	Q14789	GOGB1_HUMAN	Golgin subfamily B member 1	2023-1-1-KB-noFAIMS-HC-2	671	688	681	HCT-15
SLSELESLKLPAESNEK	17	3	1	2		sp|P22059|OSBP1_HUMAN	P22059	OSBP1_HUMAN	Oxysterol-binding protein 1	2023-1-1-KB-noFAIMS-HC-2	238	254		HCT-15
SLSEQPVMDTATATEQAK	18	2	1	2		sp|P18615|NELFE_HUMAN	P18615	NELFE_HUMAN	Negative elongation factor E	2023-1-1-KB-noFAIMS-HC-2	49	66		HCT-15
SLSFSSDSEGNFETPEAETPIR	22	2	1	1		sp|O75410|TACC1_HUMAN	O75410	TACC1_HUMAN	Transforming acidic coiled-coil-containing protein 1	2023-1-1-KB-noFAIMS-HC-2	50	71		HCT-15
SLSGELR	7	2	0.3418	1		sp|Q8IX12|CCAR1_HUMAN	Q8IX12	CCAR1_HUMAN	Cell division cycle and apoptosis regulator protein 1	2023-1-1-KB-noFAIMS-HC-2	1078	1084		HCT-15
SLSLQQQQDGDNGDSSKSTETSDFENIESPLNER	34	3	1	1		sp|Q96K76|UBP47_HUMAN	Q96K76	UBP47_HUMAN	Ubiquitin carboxyl-terminal hydrolase 47	2023-1-1-KB-noFAIMS-HC-2	882	915		HCT-15
SLSNSNPDISGTPTSPDDEVR	21	2	0.4993	1		sp|Q96N67|DOCK7_HUMAN	Q96N67	DOCK7_HUMAN	Dedicator of cytokinesis protein 7	2023-1-1-KB-noFAIMS-HC-2	896	916		HCT-15
SLSPQDEQCAVEEALDWR	18	2	1	2	9C(57.0214)	sp|Q63HN8|RN213_HUMAN	Q63HN8	RN213_HUMAN	E3 ubiquitin-protein ligase RNF213	2023-1-1-KB-noFAIMS-HC-2	1126	1143	1134	HCT-15
SLSREDMESVLDK	13	2, 3	1	3		sp|P08240|SRPRA_HUMAN	P08240	SRPRA_HUMAN	Signal recognition particle receptor subunit alpha	2023-1-1-KB-noFAIMS-HC-2	332	344		HCT-15
SLSSSLDDTEVK	12	2	0.9985	1		sp|O95292|VAPB_HUMAN	O95292	VAPB_HUMAN	Vesicle-associated membrane protein-associated protein B/C	2023-1-1-KB-noFAIMS-HC-2	156	167		HCT-15
SLSSSLDDTEVKK	13	2, 3	1	2		sp|O95292|VAPB_HUMAN	O95292	VAPB_HUMAN	Vesicle-associated membrane protein-associated protein B/C	2023-1-1-KB-noFAIMS-HC-2	156	168		HCT-15
SLSTVEDLK	9	2	0.9984	1		sp|Q99996|AKAP9_HUMAN	Q99996	AKAP9_HUMAN	A-kinase anchor protein 9	2023-1-1-KB-noFAIMS-HC-2	564	572		HCT-15
SLTANPELIDR	11	2	0.9999	1		sp|Q9Y2L1|RRP44_HUMAN	Q9Y2L1	RRP44_HUMAN	Exosome complex exonuclease RRP44	2023-1-1-KB-noFAIMS-HC-2	200	210		HCT-15
SLTGVVNAQALTSAFSPHTKPWIGLAEALGTLMR	34	4	0.8721	1		sp|O43175|SERA_HUMAN	O43175	SERA_HUMAN	D-3-phosphoglycerate dehydrogenase	2023-1-1-KB-noFAIMS-HC-2	311	344		HCT-15
SLTINGVADDDALAEER	17	2	1	3		sp|O75190|DNJB6_HUMAN	O75190	DNJB6_HUMAN	DnaJ homolog subfamily B member 6	2023-1-1-KB-noFAIMS-HC-2	226	242		HCT-15
SLTNDWEDHLAVK	13	2, 3	1	3		sp|P08238|HS90B_HUMAN	P08238	HS90B_HUMAN	Heat shock protein HSP 90-beta	2023-1-1-KB-noFAIMS-HC-2	307	319		HCT-15
SLVDYENANK	10	2	0.9994	1		sp|Q9UNH7|SNX6_HUMAN	Q9UNH7	SNX6_HUMAN	Sorting nexin-6	2023-1-1-KB-noFAIMS-HC-2	316	325		HCT-15
SLVEQHKR	8	2	0.9982	2		sp|Q14980|NUMA1_HUMAN	Q14980	NUMA1_HUMAN	Nuclear mitotic apparatus protein 1	2023-1-1-KB-noFAIMS-HC-2	745	752		HCT-15
SLVFEDDLR	9	2	0.9999	2		sp|Q8NBJ5|GT251_HUMAN	Q8NBJ5	GT251_HUMAN	Procollagen galactosyltransferase 1	2023-1-1-KB-noFAIMS-HC-2	431	439		HCT-15
SLVGSEGLSK	10	2	0.9832	1		sp|Q86UU0|BCL9L_HUMAN	Q86UU0	BCL9L_HUMAN	B-cell CLL/lymphoma 9-like protein	2023-1-1-KB-noFAIMS-HC-2	392	401		HCT-15
SLVLDTK	7	2	0.9825	1		sp|P09960|LKHA4_HUMAN	P09960	LKHA4_HUMAN	Leukotriene A-4 hydrolase	2023-1-1-KB-noFAIMS-HC-2	52	58		HCT-15
SLVLENVTDTAQDIPTTVDTK	21	2	1	1		sp|Q9Y4K1|CRBG1_HUMAN	Q9Y4K1	CRBG1_HUMAN	Beta/gamma crystallin domain-containing protein 1	2023-1-1-KB-noFAIMS-HC-2	417	437		HCT-15
SLVSDKTSISEK	12	2	1	1		sp|O00515|LAD1_HUMAN	O00515	LAD1_HUMAN	Ladinin-1	2023-1-1-KB-noFAIMS-HC-2	194	205		HCT-15
SLVSVTKEGLELPEDEEEK	19	2, 3	1	2		sp|P08238|HS90B_HUMAN	P08238	HS90B_HUMAN	Heat shock protein HSP 90-beta	2023-1-1-KB-noFAIMS-HC-2	532	550		HCT-15
SLVSVTKEGLELPEDEEEKK	20	3	1	1		sp|P08238|HS90B_HUMAN	P08238	HS90B_HUMAN	Heat shock protein HSP 90-beta	2023-1-1-KB-noFAIMS-HC-2	532	551		HCT-15
SLYDDLGVETSDSK	14	2	1	1	N-term(42.0106)	sp|Q96I25|SPF45_HUMAN	Q96I25	SPF45_HUMAN	Splicing factor 45	2023-1-1-KB-noFAIMS-HC-2	2	15		HCT-15
SLYDDLGVETSDSKTEGWSK	20	2	1	5	N-term(42.0106)	sp|Q96I25|SPF45_HUMAN	Q96I25	SPF45_HUMAN	Splicing factor 45	2023-1-1-KB-noFAIMS-HC-2	2	21		HCT-15
SLYDELR	7	2	0.9549	1		sp|Q66K74|MAP1S_HUMAN	Q66K74	MAP1S_HUMAN	Microtubule-associated protein 1S	2023-1-1-KB-noFAIMS-HC-2	97	103		HCT-15
SLYDEVAAQGEVVR	14	2	1	2		sp|P07814|SYEP_HUMAN	P07814	SYEP_HUMAN	Bifunctional glutamate/proline--tRNA ligase	2023-1-1-KB-noFAIMS-HC-2	825	838		HCT-15
SLYEDLEDHPNVQK	14	3	1	1		sp|P40337|VHL_HUMAN	P40337	VHL_HUMAN	von Hippel-Lindau disease tumor suppressor	2023-1-1-KB-noFAIMS-HC-2	183	196		HCT-15
SLYHDISGDTSGDYR	15	2, 3	1	3		sp|P50995|ANX11_HUMAN	P50995	ANX11_HUMAN	Annexin A11	2023-1-1-KB-noFAIMS-HC-2	480	494		HCT-15
SLYKDKEK	8	2	0.9862	1		sp|Q9BXJ9|NAA15_HUMAN	Q9BXJ9	NAA15_HUMAN	N-alpha-acetyltransferase 15, NatA auxiliary subunit	2023-1-1-KB-noFAIMS-HC-2	331	338		HCT-15
SLYSDHELR	9	2	0.9996	2		sp|Q9H2W6|RM46_HUMAN	Q9H2W6	RM46_HUMAN	39S ribosomal protein L46, mitochondrial	2023-1-1-KB-noFAIMS-HC-2	82	90		HCT-15
SLYVAEYHSEPVEDEKP	17	2, 3	1	3		sp|P26196|DDX6_HUMAN	P26196	DDX6_HUMAN	Probable ATP-dependent RNA helicase DDX6	2023-1-1-KB-noFAIMS-HC-2	467	483		HCT-15
SMAEDTINAAVK	12	2	0.4813	1		sp|P43304|GPDM_HUMAN	P43304	GPDM_HUMAN	Glycerol-3-phosphate dehydrogenase, mitochondrial	2023-1-1-KB-noFAIMS-HC-2	442	453		HCT-15
SMASGGGVPTDEEQATGLER	20	2	1	1		sp|P10606|COX5B_HUMAN	P10606	COX5B_HUMAN	Cytochrome c oxidase subunit 5B, mitochondrial	2023-1-1-KB-noFAIMS-HC-2	30	49		HCT-15
SMATVDEEEQAVLDR	15	2	1	3		sp|Q8IVD9|NUDC3_HUMAN	Q8IVD9	NUDC3_HUMAN	NudC domain-containing protein 3	2023-1-1-KB-noFAIMS-HC-2	293	307		HCT-15
SMCAGQR	7	2	0.5375	1	3C(57.0214)	sp|Q6P582|MZT2A_HUMAN	Q6P582	MZT2A_HUMAN	Mitotic-spindle organizing protein 2A	2023-1-1-KB-noFAIMS-HC-2	78	84	80	HCT-15
SMDAETYVEGQR	12	2	0.9999	1		sp|P55196|AFAD_HUMAN	P55196	AFAD_HUMAN	Afadin	2023-1-1-KB-noFAIMS-HC-2	465	476		HCT-15
SMDEFTASTPADLGEAGR	18	2	1	3	2M(15.9949)	sp|Q7Z5K2|WAPL_HUMAN	Q7Z5K2	WAPL_HUMAN	Wings apart-like protein homolog	2023-1-1-KB-noFAIMS-HC-2	380	397		HCT-15
SMDIDDFIR	9	2	1	1		sp|Q9UNQ2|DIM1_HUMAN	Q9UNQ2	DIM1_HUMAN	Probable dimethyladenosine transferase	2023-1-1-KB-noFAIMS-HC-2	292	300		HCT-15
SMDKLKEK	8	2	0.9625	1		sp|P54136|SYRC_HUMAN	P54136	SYRC_HUMAN	Arginine--tRNA ligase, cytoplasmic	2023-1-1-KB-noFAIMS-HC-2	473	480		HCT-15
SMDNMTVR	8	2	0.9508	1		sp|P10109|ADX_HUMAN	P10109	ADX_HUMAN	Adrenodoxin, mitochondrial	2023-1-1-KB-noFAIMS-HC-2	159	166		HCT-15
SMEAEMIQLQEELAAAER	18	2	1	7	2M(15.9949), 6M(15.9949)	sp|P35579|MYH9_HUMAN	P35579	MYH9_HUMAN	Myosin-9	2023-1-1-KB-noFAIMS-HC-2	1677	1694		HCT-15
SMEEQLLVVER	11	2	0.9999	1		sp|P78316|NOP14_HUMAN	P78316	NOP14_HUMAN	Nucleolar protein 14	2023-1-1-KB-noFAIMS-HC-2	443	453		HCT-15
SMEIEVLVDADPVVDSSQKR	20	3	1	4	2M(15.9949)	sp|O00154|BACH_HUMAN	O00154	BACH_HUMAN	Cytosolic acyl coenzyme A thioester hydrolase	2023-1-1-KB-noFAIMS-HC-2	303	322		HCT-15
SMENYYQESGR	11	2	1	1		sp|P46063|RECQ1_HUMAN	P46063	RECQ1_HUMAN	ATP-dependent DNA helicase Q1	2023-1-1-KB-noFAIMS-HC-2	394	404		HCT-15
SMGLPTSDEQK	11	2	1	2		sp|Q9Y266|NUDC_HUMAN	Q9Y266	NUDC_HUMAN	Nuclear migration protein nudC	2023-1-1-KB-noFAIMS-HC-2	298	308		HCT-15
SMGLPTSDEQKK	12	3	0.9928	1		sp|Q9Y266|NUDC_HUMAN	Q9Y266	NUDC_HUMAN	Nuclear migration protein nudC	2023-1-1-KB-noFAIMS-HC-2	298	309		HCT-15
SMLQDREDQSILCTGESGAGKTENTK	26	4	1	1	13C(57.0214), 2M(15.9949)	sp|Q7Z406|MYH14_HUMAN	Q7Z406	MYH14_HUMAN	Myosin-14	2023-1-1-KB-noFAIMS-HC-2	184	209	196	HCT-15
SMMQDREDQSILCTGESGAGK	21	2, 3	1	3	13C(57.0214)	sp|P35579|MYH9_HUMAN	P35579	MYH9_HUMAN	Myosin-9	2023-1-1-KB-noFAIMS-HC-2	160	180	172	HCT-15
SMMQDREDQSILCTGESGAGKTENTK	26	3, 4	1	3	13C(57.0214)	sp|P35579|MYH9_HUMAN	P35579	MYH9_HUMAN	Myosin-9	2023-1-1-KB-noFAIMS-HC-2	160	185	172	HCT-15
SMNINLWSEITELLYK	16	2	1	1	2M(15.9949)	sp|P42704|LPPRC_HUMAN	P42704	LPPRC_HUMAN	Leucine-rich PPR motif-containing protein, mitochondrial	2023-1-1-KB-noFAIMS-HC-2	551	566		HCT-15
SMNLRPEEDDIPWEDLR	17	3	1	1		sp|Q14CX7|NAA25_HUMAN	Q14CX7	NAA25_HUMAN	N-alpha-acetyltransferase 25, NatB auxiliary subunit	2023-1-1-KB-noFAIMS-HC-2	637	653		HCT-15
SMPHQEILAADEVLQESEMR	20	3	1	1		sp|Q9UQR1|ZN148_HUMAN	Q9UQR1	ZN148_HUMAN	Zinc finger protein 148	2023-1-1-KB-noFAIMS-HC-2	51	70		HCT-15
SMPTSGALDR	10	2	0.9851	2		sp|P36871|PGM1_HUMAN	P36871	PGM1_HUMAN	Phosphoglucomutase-1	2023-1-1-KB-noFAIMS-HC-2	334	343		HCT-15
SMSAEDLLER	10	2	1	2		sp|Q8TF72|SHRM3_HUMAN	Q8TF72	SHRM3_HUMAN	Protein Shroom3	2023-1-1-KB-noFAIMS-HC-2	1219	1228		HCT-15
SMSDVSAEDVQNLR	14	2	1	2		sp|Q8WWI1|LMO7_HUMAN	Q8WWI1	LMO7_HUMAN	LIM domain only protein 7	2023-1-1-KB-noFAIMS-HC-2	704	717		HCT-15
SMSQVDVDSGIENMEVDENDRR	22	3	0.9679	1		sp|O95155|UBE4B_HUMAN	O95155	UBE4B_HUMAN	Ubiquitin conjugation factor E4 B	2023-1-1-KB-noFAIMS-HC-2	116	137		HCT-15
SMVAVMDSDTTGK	13	2	1	2		sp|P04632|CPNS1_HUMAN	P04632	CPNS1_HUMAN	Calpain small subunit 1	2023-1-1-KB-noFAIMS-HC-2	146	158		HCT-15
SMVEEGTGLR	10	2	0.9998	1		sp|Q15149|PLEC_HUMAN	Q15149	PLEC_HUMAN	Plectin	2023-1-1-KB-noFAIMS-HC-2	4590	4599		HCT-15
SMVEQLDK	8	2	0.9925	1		sp|Q9P287|BCCIP_HUMAN	Q9P287	BCCIP_HUMAN	BRCA2 and CDKN1A-interacting protein	2023-1-1-KB-noFAIMS-HC-2	160	167		HCT-15
SMVTEEFNGSDWEK	14	2	1	2		sp|Q7Z7K6|CENPV_HUMAN	Q7Z7K6	CENPV_HUMAN	Centromere protein V	2023-1-1-KB-noFAIMS-HC-2	248	261		HCT-15
SMYEEEINETR	11	2	1	1		sp|P20700|LMNB1_HUMAN	P20700	LMNB1_HUMAN	Lamin-B1	2023-1-1-KB-noFAIMS-HC-2	210	220		HCT-15
SMYEEEINETRR	12	2, 3	1	3		sp|P20700|LMNB1_HUMAN	P20700	LMNB1_HUMAN	Lamin-B1	2023-1-1-KB-noFAIMS-HC-2	210	221		HCT-15
SNAAGVPCDLVTGEER	16	2	1	2	8C(57.0214)	sp|Q8IYB8|SUV3_HUMAN	Q8IYB8	SUV3_HUMAN	ATP-dependent RNA helicase SUPV3L1, mitochondrial	2023-1-1-KB-noFAIMS-HC-2	244	259	251	HCT-15
SNAETATDLVVLDR	14	2	1	1		sp|Q9UPY3|DICER_HUMAN	Q9UPY3	DICER_HUMAN	Endoribonuclease Dicer	2023-1-1-KB-noFAIMS-HC-2	232	245		HCT-15
SNCMDCLDR	9	2	0.9963	2	3C(57.0214), 6C(57.0214)	sp|Q9NTJ5|SAC1_HUMAN	Q9NTJ5	SAC1_HUMAN	Phosphatidylinositide phosphatase SAC1	2023-1-1-KB-noFAIMS-HC-2	387	395	389392	HCT-15
SNDIDLEGFDSVVSSTEK	18	2	1	1		sp|Q96B97|SH3K1_HUMAN	Q96B97	SH3K1_HUMAN	SH3 domain-containing kinase-binding protein 1	2023-1-1-KB-noFAIMS-HC-2	458	475		HCT-15
SNDSDLQEYELEVK	14	2	1	1		sp|Q53EP0|FND3B_HUMAN	Q53EP0	FND3B_HUMAN	Fibronectin type III domain-containing protein 3B	2023-1-1-KB-noFAIMS-HC-2	257	270		HCT-15
SNDSEEGLEDAVEGADEALQK	21	2	1	1		sp|Q9NUJ3|T11L1_HUMAN	Q9NUJ3	T11L1_HUMAN	T-complex protein 11-like protein 1	2023-1-1-KB-noFAIMS-HC-2	18	38		HCT-15
SNDSGEEAEKEFIFV	15	2	1	2		sp|Q5VZK9|CARL1_HUMAN	Q5VZK9	CARL1_HUMAN	F-actin-uncapping protein LRRC16A	2023-1-1-KB-noFAIMS-HC-2	1357	1371		HCT-15
SNEDVNSSELDEEYLIELEK	20	2	1	1		sp|Q99614|TTC1_HUMAN	Q99614	TTC1_HUMAN	Tetratricopeptide repeat protein 1	2023-1-1-KB-noFAIMS-HC-2	83	102		HCT-15
SNEDVNSSELDEEYLIELEKNMSDEEK	27	2, 3	1	4		sp|Q99614|TTC1_HUMAN	Q99614	TTC1_HUMAN	Tetratricopeptide repeat protein 1	2023-1-1-KB-noFAIMS-HC-2	83	109		HCT-15
SNEEGSEEKGPEVR	14	2	0.9355	1		sp|P31947|1433S_HUMAN	P31947	1433S_HUMAN	14-3-3 protein sigma	2023-1-1-KB-noFAIMS-HC-2	69	82		HCT-15
SNEEPLLR	8	2	0.992	1		sp|Q7LG56|RIR2B_HUMAN	Q7LG56	RIR2B_HUMAN	Ribonucleoside-diphosphate reductase subunit M2 B	2023-1-1-KB-noFAIMS-HC-2	29	36		HCT-15
SNFFYAIQFVLSDEFSHLRPEQR	23	4	1	1		sp|Q9UQE7|SMC3_HUMAN	Q9UQE7	SMC3_HUMAN	Structural maintenance of chromosomes protein 3	2023-1-1-KB-noFAIMS-HC-2	39	61		HCT-15
SNFSNSADDIK	11	2	0.9999	1		sp|P45973|CBX5_HUMAN	P45973	CBX5_HUMAN	Chromobox protein homolog 5	2023-1-1-KB-noFAIMS-HC-2	92	102		HCT-15
SNGDLSPKGEGESPPVNGTDEAAGATGDAIEPAPPSQGAEAK	42	3	1	1		sp|P49006|MRP_HUMAN	P49006	MRP_HUMAN	MARCKS-related protein	2023-1-1-KB-noFAIMS-HC-2	36	77		HCT-15
SNGEEGYGR	9	2	0.7371	2		sp|Q9UJX4|APC5_HUMAN	Q9UJX4	APC5_HUMAN	Anaphase-promoting complex subunit 5	2023-1-1-KB-noFAIMS-HC-2	290	298		HCT-15
SNGFEQKR	8	2	0.9913	1		sp|Q9BRD0|BUD13_HUMAN	Q9BRD0	BUD13_HUMAN	BUD13 homolog	2023-1-1-KB-noFAIMS-HC-2	590	597		HCT-15
SNGYEDHMAEDCR	13	2	0.9326	1	12C(57.0214), N-term(42.0106)	sp|Q15717|ELAV1_HUMAN	Q15717	ELAV1_HUMAN	ELAV-like protein 1	2023-1-1-KB-noFAIMS-HC-2	2	14	13	HCT-15
SNGYEDHMAEDCRGDIGR	18	2, 3	1	2	12C(57.0214), N-term(42.0106)	sp|Q15717|ELAV1_HUMAN	Q15717	ELAV1_HUMAN	ELAV-like protein 1	2023-1-1-KB-noFAIMS-HC-2	2	19	13	HCT-15
SNHYDPEEDEEYYRK	15	2, 3	1	3		sp|Q07157|ZO1_HUMAN	Q07157	ZO1_HUMAN	Tight junction protein ZO-1	2023-1-1-KB-noFAIMS-HC-2	1343	1357		HCT-15
SNILSDNPDFSDEADIIK	18	2	1	2		sp|O75717|WDHD1_HUMAN	O75717	WDHD1_HUMAN	WD repeat and HMG-box DNA-binding protein 1	2023-1-1-KB-noFAIMS-HC-2	1031	1048		HCT-15
SNILSNEMK	9	2	0.7783	1		sp|Q9NTJ3|SMC4_HUMAN	Q9NTJ3	SMC4_HUMAN	Structural maintenance of chromosomes protein 4	2023-1-1-KB-noFAIMS-HC-2	355	363		HCT-15
SNIVTVGDVEEINK	14	2	1	1		sp|P46939|UTRO_HUMAN	P46939	UTRO_HUMAN	Utrophin	2023-1-1-KB-noFAIMS-HC-2	2251	2264		HCT-15
SNKEGSGGFR	10	2	1	2	N-term(42.0106)	sp|Q99598|TSNAX_HUMAN	Q99598	TSNAX_HUMAN	Translin-associated protein X	2023-1-1-KB-noFAIMS-HC-2	2	11		HCT-15
SNLENIDFK	9	2	1	2		sp|P30566|PUR8_HUMAN	P30566	PUR8_HUMAN	Adenylosuccinate lyase	2023-1-1-KB-noFAIMS-HC-2	67	75		HCT-15
SNLVDNTNQVEVLQR	15	2	1	1		sp|Q9NUU7|DD19A_HUMAN	Q9NUU7	DD19A_HUMAN	ATP-dependent RNA helicase DDX19A	2023-1-1-KB-noFAIMS-HC-2	67	81		HCT-15
SNMNGVRK	8	2	0.9721	2		sp|O60502|OGA_HUMAN	O60502	OGA_HUMAN	Protein O-GlcNAcase	2023-1-1-KB-noFAIMS-HC-2	334	341		HCT-15
SNNHENVSLAK	11	2	0.9741	1		sp|Q96MU7|YTDC1_HUMAN	Q96MU7	YTDC1_HUMAN	YTH domain-containing protein 1	2023-1-1-KB-noFAIMS-HC-2	362	372		HCT-15
SNNVEETEIHWK	12	2, 3	0.9999	2		sp|Q9UK61|TASOR_HUMAN	Q9UK61	TASOR_HUMAN	Protein TASOR	2023-1-1-KB-noFAIMS-HC-2	905	916		HCT-15
SNPEDQILYQTER	13	2	1	2		sp|Q14165|MLEC_HUMAN	Q14165	MLEC_HUMAN	Malectin	2023-1-1-KB-noFAIMS-HC-2	91	103		HCT-15
SNPETDDYR	9	2	0.9881	1		sp|Q8WVM8|SCFD1_HUMAN	Q8WVM8	SCFD1_HUMAN	Sec1 family domain-containing protein 1	2023-1-1-KB-noFAIMS-HC-2	559	567		HCT-15
SNPSENEEK	9	2	0.9275	1		sp|Q13217|DNJC3_HUMAN	Q13217	DNJC3_HUMAN	DnaJ homolog subfamily C member 3	2023-1-1-KB-noFAIMS-HC-2	134	142		HCT-15
SNPSENEEKEAQSQLIK	17	3	0.9931	1		sp|Q13217|DNJC3_HUMAN	Q13217	DNJC3_HUMAN	DnaJ homolog subfamily C member 3	2023-1-1-KB-noFAIMS-HC-2	134	150		HCT-15
SNQAEYDLMVK	11	2	1	1		sp|Q14517|FAT1_HUMAN	Q14517	FAT1_HUMAN	Protocadherin Fat 1	2023-1-1-KB-noFAIMS-HC-2	1628	1638		HCT-15
SNQNGKDSKPSSTPR	15	2, 3, 4	1	11		sp|P06748|NPM_HUMAN	P06748	NPM_HUMAN	Nucleophosmin	2023-1-1-KB-noFAIMS-HC-2	207	221		HCT-15
SNQQLENDLNLMDIK	15	2	1	2		sp|P46940|IQGA1_HUMAN	P46940	IQGA1_HUMAN	Ras GTPase-activating-like protein IQGAP1	2023-1-1-KB-noFAIMS-HC-2	902	916		HCT-15
SNQQLVDIIEK	11	2	0.9999	2		sp|P61289|PSME3_HUMAN	P61289	PSME3_HUMAN	Proteasome activator complex subunit 3	2023-1-1-KB-noFAIMS-HC-2	111	121		HCT-15
SNRDELELELAENR	14	3	0.9998	2		sp|Q14980|NUMA1_HUMAN	Q14980	NUMA1_HUMAN	Nuclear mitotic apparatus protein 1	2023-1-1-KB-noFAIMS-HC-2	228	241		HCT-15
SNRDELELELAENRK	15	3, 4	1	4		sp|Q14980|NUMA1_HUMAN	Q14980	NUMA1_HUMAN	Nuclear mitotic apparatus protein 1	2023-1-1-KB-noFAIMS-HC-2	228	242		HCT-15
SNSEDKLNSK	10	2	1	2		sp|Q9H2G2|SLK_HUMAN	Q9H2G2	SLK_HUMAN	STE20-like serine/threonine-protein kinase	2023-1-1-KB-noFAIMS-HC-2	370	379		HCT-15
SNSELEDEILCLEK	14	2	1	2	11C(57.0214)	sp|O15320|CTGE5_HUMAN	O15320	CTGE5_HUMAN	Endoplasmic reticulum export factor CTAGE5	2023-1-1-KB-noFAIMS-HC-2	137	150	147	HCT-15
SNSGEVIVTLEPCER	15	2	0.9997	1	13C(57.0214)	sp|O60333|KIF1B_HUMAN	O60333	KIF1B_HUMAN	Kinesin-like protein KIF1B	2023-1-1-KB-noFAIMS-HC-2	588	602	600	HCT-15
SNVALPANSEDGGR	14	2	0.9945	2		sp|Q70EL4|UBP43_HUMAN	Q70EL4	UBP43_HUMAN	Ubiquitin carboxyl-terminal hydrolase 43	2023-1-1-KB-noFAIMS-HC-2	868	881		HCT-15
SNVEDSIVR	9	2	0.9649	1		sp|Q93034|CUL5_HUMAN	Q93034	CUL5_HUMAN	Cullin-5	2023-1-1-KB-noFAIMS-HC-2	128	136		HCT-15
SNVSDAVAQSTR	12	2	1	6		sp|P60174|TPIS_HUMAN	P60174	TPIS_HUMAN	Triosephosphate isomerase	2023-1-1-KB-noFAIMS-HC-2	232	243		HCT-15
SNVTAVHK	8	2	0.9761	3		sp|P50213|IDH3A_HUMAN	P50213	IDH3A_HUMAN	Isocitrate dehydrogenase [NAD] subunit alpha, mitochondrial	2023-1-1-KB-noFAIMS-HC-2	193	200		HCT-15
SNYEAMIDR	9	2	0.9663	1		sp|A5YKK6|CNOT1_HUMAN	A5YKK6	CNOT1_HUMAN	CCR4-NOT transcription complex subunit 1	2023-1-1-KB-noFAIMS-HC-2	1815	1823		HCT-15
SPAAAAAGAGERR	13	2	0.4223	1	N-term(42.0106)	sp|A8CG34|P121C_HUMAN	A8CG34	P121C_HUMAN	Nuclear envelope pore membrane protein POM 121C	2023-1-1-KB-noFAIMS-HC-2	2	14		HCT-15
SPAAECLSEKETEELMAWMR	20	2	0.4167	1	16M(15.9949), 19M(15.9949), 6C(57.0214)	sp|Q12931|TRAP1_HUMAN	Q12931	TRAP1_HUMAN	Heat shock protein 75 kDa, mitochondrial	2023-1-1-KB-noFAIMS-HC-2	568	587	573	HCT-15
SPAEPNDIPIAK	12	2	0.9462	1		sp|O95359|TACC2_HUMAN	O95359	TACC2_HUMAN	Transforming acidic coiled-coil-containing protein 2	2023-1-1-KB-noFAIMS-HC-2	2321	2332		HCT-15
SPAGETPFK	9	2	0.9723	1		sp|Q7Z4H8|KDEL2_HUMAN	Q7Z4H8	KDEL2_HUMAN	KDEL motif-containing protein 2	2023-1-1-KB-noFAIMS-HC-2	65	73		HCT-15
SPAGLQVLNDYLADKSYIEGYVPSQADVAVFEAVSSPPPADLCHALR	47	4	1	1	43C(57.0214)	sp|P24534|EF1B_HUMAN	P24534	EF1B_HUMAN	Elongation factor 1-beta	2023-1-1-KB-noFAIMS-HC-2	8	54	50	HCT-15
SPAPGAPTR	9	2	0.9948	1		sp|Q9BQG0|MBB1A_HUMAN	Q9BQG0	MBB1A_HUMAN	Myb-binding protein 1A	2023-1-1-KB-noFAIMS-HC-2	1232	1240		HCT-15
SPAPGNVAASK	11	2	0.9988	2		sp|Q9BW04|SARG_HUMAN	Q9BW04	SARG_HUMAN	Specifically androgen-regulated gene protein	2023-1-1-KB-noFAIMS-HC-2	429	439		HCT-15
SPAYTPQNLDSESESGSSIAEK	22	2	1	1		sp|Q15648|MED1_HUMAN	Q15648	MED1_HUMAN	Mediator of RNA polymerase II transcription subunit 1	2023-1-1-KB-noFAIMS-HC-2	1453	1474		HCT-15
SPCYIDKDCDLDIVCR	16	2, 3	1	2	15C(57.0214), 3C(57.0214), 9C(57.0214)	sp|P51648|AL3A2_HUMAN	P51648	AL3A2_HUMAN	Fatty aldehyde dehydrogenase	2023-1-1-KB-noFAIMS-HC-2	212	227	214220226	HCT-15
SPDDPSR	7	2	0.9994	6		sp|P06733|ENOA_HUMAN	P06733	ENOA_HUMAN	Alpha-enolase	2023-1-1-KB-noFAIMS-HC-2	263	269		HCT-15
SPDEAYAIAK	10	2	1	1		sp|Q9P2R7|SUCB1_HUMAN	Q9P2R7	SUCB1_HUMAN	Succinate--CoA ligase [ADP-forming] subunit beta, mitochondrial	2023-1-1-KB-noFAIMS-HC-2	79	88		HCT-15
SPDFTNENPLETR	13	2	1	2		sp|P05023|AT1A1_HUMAN	P05023	AT1A1_HUMAN	Sodium/potassium-transporting ATPase subunit alpha-1	2023-1-1-KB-noFAIMS-HC-2	228	240		HCT-15
SPDNPMNQR	9	2	1	1		sp|Q96CT7|CC124_HUMAN	Q96CT7	CC124_HUMAN	Coiled-coil domain-containing protein 124	2023-1-1-KB-noFAIMS-HC-2	207	215		HCT-15
SPDSDVAATLK	11	2	1	1		sp|O60841|IF2P_HUMAN	O60841	IF2P_HUMAN	Eukaryotic translation initiation factor 5B	2023-1-1-KB-noFAIMS-HC-2	767	777		HCT-15
SPDTFVR	7	2	0.9982	1		sp|P13804|ETFA_HUMAN	P13804	ETFA_HUMAN	Electron transfer flavoprotein subunit alpha, mitochondrial	2023-1-1-KB-noFAIMS-HC-2	140	146		HCT-15
SPDTILQK	8	2	0.9999	3		sp|P20042|IF2B_HUMAN	P20042	IF2B_HUMAN	Eukaryotic translation initiation factor 2 subunit 2	2023-1-1-KB-noFAIMS-HC-2	286	293		HCT-15
SPDTILQKDTR	11	2, 3	1	2		sp|P20042|IF2B_HUMAN	P20042	IF2B_HUMAN	Eukaryotic translation initiation factor 2 subunit 2	2023-1-1-KB-noFAIMS-HC-2	286	296		HCT-15
SPECARAAGDAPLR	14	2	0.5294	1	4C(57.0214)	sp|Q5NUL3|FFAR4_HUMAN	Q5NUL3	FFAR4_HUMAN	Free fatty acid receptor 4	2023-1-1-KB-noFAIMS-HC-2	2	15	5	HCT-15
SPECLDLLVDSGAEVEATER	20	2	1	2	4C(57.0214)	sp|Q00653|NFKB2_HUMAN	Q00653	NFKB2_HUMAN	Nuclear factor NF-kappa-B p100 subunit	2023-1-1-KB-noFAIMS-HC-2	612	631	615	HCT-15
SPEDLER	7	2	0.981	1		sp|P06744|G6PI_HUMAN	P06744	G6PI_HUMAN	Glucose-6-phosphate isomerase	2023-1-1-KB-noFAIMS-HC-2	455	461		HCT-15
SPELLAR	7	2	0.9761	1		sp|Q13616|CUL1_HUMAN	Q13616	CUL1_HUMAN	Cullin-1	2023-1-1-KB-noFAIMS-HC-2	418	424		HCT-15
SPELPSPQAEK	11	2	0.5599	1		sp|Q9H078|CLPB_HUMAN	Q9H078	CLPB_HUMAN	Caseinolytic peptidase B protein homolog	2023-1-1-KB-noFAIMS-HC-2	663	673		HCT-15
SPELQEEFGYNAETQK	16	2	1	1		sp|P53365|ARFP2_HUMAN	P53365	ARFP2_HUMAN	Arfaptin-2	2023-1-1-KB-noFAIMS-HC-2	175	190		HCT-15
SPENTGSSVAVDNFPQVDK	19	2	1	1		sp|Q7Z3E2|CC186_HUMAN	Q7Z3E2	CC186_HUMAN	Coiled-coil domain-containing protein 186	2023-1-1-KB-noFAIMS-HC-2	740	758		HCT-15
SPFEVSVDKAQGDASK	16	3	0.9996	1		sp|O75369|FLNB_HUMAN	O75369	FLNB_HUMAN	Filamin-B	2023-1-1-KB-noFAIMS-HC-2	341	356		HCT-15
SPGKAEAESDALPDDTVIESEALPSDIAAEAR	32	3	1	2		sp|Q9GZR7|DDX24_HUMAN	Q9GZR7	DDX24_HUMAN	ATP-dependent RNA helicase DDX24	2023-1-1-KB-noFAIMS-HC-2	287	318		HCT-15
SPGNKSDNIKPK	12	2	1	1		sp|Q16637|SMN_HUMAN	Q16637	SMN_HUMAN	Survival motor neuron protein	2023-1-1-KB-noFAIMS-HC-2	175	186		HCT-15
SPGPNVAVNAK	11	2	0.9916	1		sp|P98160|PGBM_HUMAN	P98160	PGBM_HUMAN	Basement membrane-specific heparan sulfate proteoglycan core protein	2023-1-1-KB-noFAIMS-HC-2	4319	4329		HCT-15
SPGSPPGPELPIETALDDR	19	2	1	3		sp|Q8TEW0|PARD3_HUMAN	Q8TEW0	PARD3_HUMAN	Partitioning defective 3 homolog	2023-1-1-KB-noFAIMS-HC-2	692	710		HCT-15
SPGSQGVR	8	2	0.9769	1		sp|O43678|NDUA2_HUMAN	O43678	NDUA2_HUMAN	NADH dehydrogenase [ubiquinone] 1 alpha subcomplex subunit 2	2023-1-1-KB-noFAIMS-HC-2	27	34		HCT-15
SPGVVISDDEPGYDLDLFCIPNHYAEDLER	30	3	1	3	19C(57.0214)	sp|P00492|HPRT_HUMAN	P00492	HPRT_HUMAN	Hypoxanthine-guanine phosphoribosyltransferase	2023-1-1-KB-noFAIMS-HC-2	5	34	23	HCT-15
SPISDNSGCDAPGNSNPSLSVPSSAESEK	29	2	1	1	9C(57.0214)	sp|Q99590|SCAFB_HUMAN	Q99590	SCAFB_HUMAN	Protein SCAF11	2023-1-1-KB-noFAIMS-HC-2	338	366	346	HCT-15
SPLELGEK	8	2	0.9854	1		sp|Q15742|NAB2_HUMAN	Q15742	NAB2_HUMAN	NGFI-A-binding protein 2	2023-1-1-KB-noFAIMS-HC-2	162	169		HCT-15
SPLIESTANMDNNQSQK	17	2	1	2		sp|O14974|MYPT1_HUMAN	O14974	MYPT1_HUMAN	Protein phosphatase 1 regulatory subunit 12A	2023-1-1-KB-noFAIMS-HC-2	299	315		HCT-15
SPLPGPSEEK	10	2	0.9885	1		sp|Q13112|CAF1B_HUMAN	Q13112	CAF1B_HUMAN	Chromatin assembly factor 1 subunit B	2023-1-1-KB-noFAIMS-HC-2	458	467		HCT-15
SPLTATPTFVTDSESTRSTGLLDSGMFMNIHPSGVKTESAVLMTSDK	47	5	0.6741	1	26M(15.9949), 28M(15.9949), 43M(15.9949)	sp|P13056|NR2C1_HUMAN	P13056	NR2C1_HUMAN	Nuclear receptor subfamily 2 group C member 1	2023-1-1-KB-noFAIMS-HC-2	215	261		HCT-15
SPNLDLVETEIK	12	2	1	2		sp|Q9H2M9|RBGPR_HUMAN	Q9H2M9	RBGPR_HUMAN	Rab3 GTPase-activating protein non-catalytic subunit	2023-1-1-KB-noFAIMS-HC-2	568	579		HCT-15
SPNPSTPR	8	2	0.9816	1		sp|O76021|RL1D1_HUMAN	O76021	RL1D1_HUMAN	Ribosomal L1 domain-containing protein 1	2023-1-1-KB-noFAIMS-HC-2	396	403		HCT-15
SPPETAAPVEDMAR	14	2	1	1		sp|Q9Y3L3|3BP1_HUMAN	Q9Y3L3	3BP1_HUMAN	SH3 domain-binding protein 1	2023-1-1-KB-noFAIMS-HC-2	550	563		HCT-15
SPPLLESPDATR	12	2	1	1		sp|Q15036|SNX17_HUMAN	Q15036	SNX17_HUMAN	Sorting nexin-17	2023-1-1-KB-noFAIMS-HC-2	415	426		HCT-15
SPPREGSQGELTPANSQSR	19	3	0.9263	1		sp|Q13098|CSN1_HUMAN	Q13098	CSN1_HUMAN	COP9 signalosome complex subunit 1	2023-1-1-KB-noFAIMS-HC-2	468	486		HCT-15
SPPVDCPR	8	2	0.7142	1	6C(57.0214)	sp|Q5VZK9|CARL1_HUMAN	Q5VZK9	CARL1_HUMAN	F-actin-uncapping protein LRRC16A	2023-1-1-KB-noFAIMS-HC-2	1101	1108	1106	HCT-15
SPQDLASTSR	10	2	0.9565	1		sp|Q9HC52|CBX8_HUMAN	Q9HC52	CBX8_HUMAN	Chromobox protein homolog 8	2023-1-1-KB-noFAIMS-HC-2	110	119		HCT-15
SPQPPAEEDEDDFDDTLVAIDTYNCDLHFK	30	3	1	1	25C(57.0214)	sp|Q9BUJ2|HNRL1_HUMAN	Q9BUJ2	HNRL1_HUMAN	Heterogeneous nuclear ribonucleoprotein U-like protein 1	2023-1-1-KB-noFAIMS-HC-2	194	223	218	HCT-15
SPSDSSTASTPVAEQIER	18	2	1	2		sp|Q16643|DREB_HUMAN	Q16643	DREB_HUMAN	Drebrin	2023-1-1-KB-noFAIMS-HC-2	337	354		HCT-15
SPSELLEICELSQEK	15	2	0.9235	1	9C(57.0214)	sp|Q9NRG4|SMYD2_HUMAN	Q9NRG4	SMYD2_HUMAN	N-lysine methyltransferase SMYD2	2023-1-1-KB-noFAIMS-HC-2	313	327	321	HCT-15
SPSFASEWDEIEK	13	2	1	2		sp|Q92625|ANS1A_HUMAN	Q92625	ANS1A_HUMAN	Ankyrin repeat and SAM domain-containing protein 1A	2023-1-1-KB-noFAIMS-HC-2	661	673		HCT-15
SPSKPLPEVTDEYK	14	2, 3	0.9995	2		sp|P05455|LA_HUMAN	P05455	LA_HUMAN	Lupus La protein	2023-1-1-KB-noFAIMS-HC-2	92	105		HCT-15
SPSKPLPEVTDEYKNDVK	18	3, 4	1	2		sp|P05455|LA_HUMAN	P05455	LA_HUMAN	Lupus La protein	2023-1-1-KB-noFAIMS-HC-2	92	109		HCT-15
SPSPAPEKK	9	2	0.9531	1		sp|Q8IYB3|SRRM1_HUMAN	Q8IYB3	SRRM1_HUMAN	Serine/arginine repetitive matrix protein 1	2023-1-1-KB-noFAIMS-HC-2	209	217		HCT-15
SPSSPIHEEDEEKLSEDVDAPPPLGGAELALR	32	4	1	1		sp|O60291|MGRN1_HUMAN	O60291	MGRN1_HUMAN	E3 ubiquitin-protein ligase MGRN1	2023-1-1-KB-noFAIMS-HC-2	457	488		HCT-15
SPSTPAKSPK	10	2	0.9999	1		sp|Q9BQG0|MBB1A_HUMAN	Q9BQG0	MBB1A_HUMAN	Myb-binding protein 1A	2023-1-1-KB-noFAIMS-HC-2	1241	1250		HCT-15
SPTADAKPAPK	11	2	1	2		sp|O00515|LAD1_HUMAN	O00515	LAD1_HUMAN	Ladinin-1	2023-1-1-KB-noFAIMS-HC-2	272	282		HCT-15
SPTVPCLQEEAGEPLGGK	18	2	1	2	6C(57.0214)	sp|A1L390|PKHG3_HUMAN	A1L390	PKHG3_HUMAN	Pleckstrin homology domain-containing family G member 3	2023-1-1-KB-noFAIMS-HC-2	962	979	967	HCT-15
SPVAVQSTK	9	2	0.9999	2		sp|Q13011|ECH1_HUMAN	Q13011	ECH1_HUMAN	Delta(3,5)-Delta(2,4)-dienoyl-CoA isomerase, mitochondrial	2023-1-1-KB-noFAIMS-HC-2	268	276		HCT-15
SPVEGLGR	8	2	0.9904	1		sp|Q9Y5U2|TSSC4_HUMAN	Q9Y5U2	TSSC4_HUMAN	Protein TSSC4	2023-1-1-KB-noFAIMS-HC-2	132	139		HCT-15
SPVESTTEPPAVR	13	2	1	3		sp|P53992|SC24C_HUMAN	P53992	SC24C_HUMAN	Protein transport protein Sec24C	2023-1-1-KB-noFAIMS-HC-2	957	969		HCT-15
SPVQEASSATDTDTNSQEDPADTASVSSLSLSTGHTK	37	3	1	1		sp|Q658Y4|F91A1_HUMAN	Q658Y4	F91A1_HUMAN	Protein FAM91A1	2023-1-1-KB-noFAIMS-HC-2	340	376		HCT-15
SPYDGNETLLSPEK	14	2	1	2		sp|Q9BXR0|TGT_HUMAN	Q9BXR0	TGT_HUMAN	Queuine tRNA-ribosyltransferase catalytic subunit 1	2023-1-1-KB-noFAIMS-HC-2	129	142		HCT-15
SQACEPSEPEIEIK	14	2	1	2	4C(57.0214)	sp|P26358|DNMT1_HUMAN	P26358	DNMT1_HUMAN	DNA (cytosine-5)-methyltransferase 1	2023-1-1-KB-noFAIMS-HC-2	1122	1135	1125	HCT-15
SQACEPSEPEIEIKLPK	17	3	0.9985	1	4C(57.0214)	sp|P26358|DNMT1_HUMAN	P26358	DNMT1_HUMAN	DNA (cytosine-5)-methyltransferase 1	2023-1-1-KB-noFAIMS-HC-2	1122	1138	1125	HCT-15
SQACGGNLGSIEELR	15	2	1	1	4C(57.0214)	sp|Q9Y6E0|STK24_HUMAN	Q9Y6E0	STK24_HUMAN	Serine/threonine-protein kinase 24	2023-1-1-KB-noFAIMS-HC-2	391	405	394	HCT-15
SQADKVIEPR	10	2	0.9995	1		sp|Q13206|DDX10_HUMAN	Q13206	DDX10_HUMAN	Probable ATP-dependent RNA helicase DDX10	2023-1-1-KB-noFAIMS-HC-2	527	536		HCT-15
SQAEFEKAAEEVR	13	2	1	2	N-term(42.0106)	sp|P07108|ACBP_HUMAN	P07108	ACBP_HUMAN	Acyl-CoA-binding protein	2023-1-1-KB-noFAIMS-HC-2	2	14		HCT-15
SQAEPLSGNKEPLADTSSNQQK	22	2, 3	1	3		sp|P49750|YLPM1_HUMAN	P49750	YLPM1_HUMAN	YLP motif-containing protein 1	2023-1-1-KB-noFAIMS-HC-2	854	875		HCT-15
SQAGHTLHHQESR	13	3	1	2		sp|Q99959|PKP2_HUMAN	Q99959	PKP2_HUMAN	Plakophilin-2	2023-1-1-KB-noFAIMS-HC-2	172	184		HCT-15
SQALEFPDQPDIAEDLK	17	2	1	1		sp|Q96RR4|KKCC2_HUMAN	Q96RR4	KKCC2_HUMAN	Calcium/calmodulin-dependent protein kinase kinase 2	2023-1-1-KB-noFAIMS-HC-2	404	420		HCT-15
SQASTTVDINTQVEK	15	2	1	1		sp|Q14676|MDC1_HUMAN	Q14676	MDC1_HUMAN	Mediator of DNA damage checkpoint protein 1	2023-1-1-KB-noFAIMS-HC-2	513	527		HCT-15
SQCEELKTEVEQLK	14	3	0.9995	1	3C(57.0214)	sp|Q14149|MORC3_HUMAN	Q14149	MORC3_HUMAN	MORC family CW-type zinc finger protein 3	2023-1-1-KB-noFAIMS-HC-2	849	862	851	HCT-15
SQCLQVPER	9	2	0.9572	1	3C(57.0214)	sp|Q9BRP1|PDD2L_HUMAN	Q9BRP1	PDD2L_HUMAN	Programmed cell death protein 2-like	2023-1-1-KB-noFAIMS-HC-2	98	106	100	HCT-15
SQDADSPGSSGAPENLTFK	19	2	1	1		sp|P55196|AFAD_HUMAN	P55196	AFAD_HUMAN	Afadin	2023-1-1-KB-noFAIMS-HC-2	1774	1792		HCT-15
SQDAEVGDGTTSVTLLAAEFLK	22	2	1	2		sp|Q99832|TCPH_HUMAN	Q99832	TCPH_HUMAN	T-complex protein 1 subunit eta	2023-1-1-KB-noFAIMS-HC-2	85	106		HCT-15
SQDDRDKFLGR	11	3	0.974	1		sp|P54709|AT1B3_HUMAN	P54709	AT1B3_HUMAN	Sodium/potassium-transporting ATPase subunit beta-3	2023-1-1-KB-noFAIMS-HC-2	260	270		HCT-15
SQDIYLR	7	2	0.5769	1		sp|Q07020|RL18_HUMAN	Q07020	RL18_HUMAN	60S ribosomal protein L18	2023-1-1-KB-noFAIMS-HC-2	20	26		HCT-15
SQDLDEELGSTAAGEIVEADVAIGKGDETPLTNVK	35	3	1	2		sp|Q9H0E9|BRD8_HUMAN	Q9H0E9	BRD8_HUMAN	Bromodomain-containing protein 8	2023-1-1-KB-noFAIMS-HC-2	541	575		HCT-15
SQDPRNPHNDR	11	2	0.9994	1		sp|P29401|TKT_HUMAN	P29401	TKT_HUMAN	Transketolase	2023-1-1-KB-noFAIMS-HC-2	60	70		HCT-15
SQDQFSDMR	9	2	0.9988	1		sp|Q8WWI1|LMO7_HUMAN	Q8WWI1	LMO7_HUMAN	LIM domain only protein 7	2023-1-1-KB-noFAIMS-HC-2	1034	1042		HCT-15
SQDSEEHDSTFPLIDSSSQNQIR	23	3	1	2		sp|Q8IXW5|RPAP2_HUMAN	Q8IXW5	RPAP2_HUMAN	Putative RNA polymerase II subunit B1 CTD phosphatase RPAP2	2023-1-1-KB-noFAIMS-HC-2	480	502		HCT-15
SQDVELWEGEVVK	13	2	1	5		sp|Q9UHB6|LIMA1_HUMAN	Q9UHB6	LIMA1_HUMAN	LIM domain and actin-binding protein 1	2023-1-1-KB-noFAIMS-HC-2	726	738		HCT-15
SQEADVQDWEFR	12	2	1	1		sp|Q9C0C2|TB182_HUMAN	Q9C0C2	TB182_HUMAN	182 kDa tankyrase-1-binding protein	2023-1-1-KB-noFAIMS-HC-2	836	847		HCT-15
SQEAGGRVVPDSCCK	15	2	1	2	13C(57.0214), 14C(57.0214)	sp|P48509|CD151_HUMAN	P48509	CD151_HUMAN	CD151 antigen	2023-1-1-KB-noFAIMS-HC-2	172	186	184185	HCT-15
SQEATEAAPSCVGDMADTPR	20	2	1	1	11C(57.0214)	sp|Q9UHD8|SEPT9_HUMAN	Q9UHD8	SEPT9_HUMAN	Septin-9	2023-1-1-KB-noFAIMS-HC-2	238	257	248	HCT-15
SQECDWEEISVK	12	2	1	2	4C(57.0214)	sp|O60437|PEPL_HUMAN	O60437	PEPL_HUMAN	Periplakin	2023-1-1-KB-noFAIMS-HC-2	1690	1701	1693	HCT-15
SQECDWEEISVKGPNGESSVIHDR	24	4	1	1	4C(57.0214)	sp|O60437|PEPL_HUMAN	O60437	PEPL_HUMAN	Periplakin	2023-1-1-KB-noFAIMS-HC-2	1690	1713	1693	HCT-15
SQEEAEGILQQYIER	15	2	1	1		sp|Q9UPQ0|LIMC1_HUMAN	Q9UPQ0	LIMC1_HUMAN	LIM and calponin homology domains-containing protein 1	2023-1-1-KB-noFAIMS-HC-2	435	449		HCT-15
SQEEPKDTFEHDPSESIDEFNK	22	3, 4	1	4		sp|Q9NYF8|BCLF1_HUMAN	Q9NYF8	BCLF1_HUMAN	Bcl-2-associated transcription factor 1	2023-1-1-KB-noFAIMS-HC-2	183	204		HCT-15
SQEGDSISVIGR	12	2	1	1		sp|O75976|CBPD_HUMAN	O75976	CBPD_HUMAN	Carboxypeptidase D	2023-1-1-KB-noFAIMS-HC-2	614	625		HCT-15
SQEGESVTEDISFLESPNPENK	22	2	1	2		sp|Q9UBV2|SE1L1_HUMAN	Q9UBV2	SE1L1_HUMAN	Protein sel-1 homolog 1	2023-1-1-KB-noFAIMS-HC-2	81	102		HCT-15
SQEGESVTEDISFLESPNPENKDYEEPK	28	3	0.8769	1		sp|Q9UBV2|SE1L1_HUMAN	Q9UBV2	SE1L1_HUMAN	Protein sel-1 homolog 1	2023-1-1-KB-noFAIMS-HC-2	81	108		HCT-15
SQEPLPDDDEEFELPEFVEPFLK	23	2	1	2		sp|Q6P2Q9|PRP8_HUMAN	Q6P2Q9	PRP8_HUMAN	Pre-mRNA-processing-splicing factor 8	2023-1-1-KB-noFAIMS-HC-2	367	389		HCT-15
SQEQLAAELAEYTAK	15	2	1	6		sp|P15311|EZRI_HUMAN	P15311	EZRI_HUMAN	Ezrin	2023-1-1-KB-noFAIMS-HC-2	413	427		HCT-15
SQESNVSIQKENLELK	16	2, 3	0.9997	2		sp|Q15643|TRIPB_HUMAN	Q15643	TRIPB_HUMAN	Thyroid receptor-interacting protein 11	2023-1-1-KB-noFAIMS-HC-2	595	610		HCT-15
SQESQEADEQLVAEVVEK	18	2	1	1		sp|O75410|TACC1_HUMAN	O75410	TACC1_HUMAN	Transforming acidic coiled-coil-containing protein 1	2023-1-1-KB-noFAIMS-HC-2	91	108		HCT-15
SQEVAYTDIK	10	2	0.9882	1		sp|P49840|GSK3A_HUMAN	P49840	GSK3A_HUMAN	Glycogen synthase kinase-3 alpha	2023-1-1-KB-noFAIMS-HC-2	114	123		HCT-15
SQFSDKPVQDR	11	2	1	2		sp|Q9BWS9|CHID1_HUMAN	Q9BWS9	CHID1_HUMAN	Chitinase domain-containing protein 1	2023-1-1-KB-noFAIMS-HC-2	38	48		HCT-15
SQGDMQDLNGNNQSVTR	17	2	1	1		sp|P40763|STAT3_HUMAN	P40763	STAT3_HUMAN	Signal transducer and activator of transcription 3	2023-1-1-KB-noFAIMS-HC-2	181	197		HCT-15
SQGDSNPAAIPHAAEDIQGDDR	22	2	1	3	N-term(42.0106)	sp|P68402|PA1B2_HUMAN	P68402	PA1B2_HUMAN	Platelet-activating factor acetylhydrolase IB subunit beta	2023-1-1-KB-noFAIMS-HC-2	2	23		HCT-15
SQGPVHITAGSEPVPIGEDEDDDLDQETFSICK	33	3	1	3	32C(57.0214)	sp|O14647|CHD2_HUMAN	O14647	CHD2_HUMAN	Chromodomain-helicase-DNA-binding protein 2	2023-1-1-KB-noFAIMS-HC-2	1441	1473	1472	HCT-15
SQHSGNAQVTQTK	13	2, 3	1	3		sp|Q92499|DDX1_HUMAN	Q92499	DDX1_HUMAN	ATP-dependent RNA helicase DDX1	2023-1-1-KB-noFAIMS-HC-2	269	281		HCT-15
SQHSSGNGNDFEMITK	16	2, 3	1	2		sp|Q99442|SEC62_HUMAN	Q99442	SEC62_HUMAN	Translocation protein SEC62	2023-1-1-KB-noFAIMS-HC-2	353	368		HCT-15
SQIDVALSQDSTYQGER	17	2	1	5		sp|Q92900|RENT1_HUMAN	Q92900	RENT1_HUMAN	Regulator of nonsense transcripts 1	2023-1-1-KB-noFAIMS-HC-2	1100	1116		HCT-15
SQKEEDEQEDLTKDMEDPTPVPNIEEVVLPK	31	4	1	1		sp|Q92922|SMRC1_HUMAN	Q92922	SMRC1_HUMAN	SWI/SNF complex subunit SMARCC1	2023-1-1-KB-noFAIMS-HC-2	357	387		HCT-15
SQLDINNKK	9	2	0.9972	1		sp|O00429|DNM1L_HUMAN	O00429	DNM1L_HUMAN	Dynamin-1-like protein	2023-1-1-KB-noFAIMS-HC-2	248	256		HCT-15
SQLEGLEESVR	11	2	0.9925	1		sp|O15031|PLXB2_HUMAN	O15031	PLXB2_HUMAN	Plexin-B2	2023-1-1-KB-noFAIMS-HC-2	1236	1246		HCT-15
SQLKNIKK	8	2	0.945	1		sp|O43776|SYNC_HUMAN	O43776	SYNC_HUMAN	Asparagine--tRNA ligase, cytoplasmic	2023-1-1-KB-noFAIMS-HC-2	61	68		HCT-15
SQLNSQSVEITK	12	2	0.9999	2		sp|O60763|USO1_HUMAN	O60763	USO1_HUMAN	General vesicular transport factor p115	2023-1-1-KB-noFAIMS-HC-2	799	810		HCT-15
SQLSCVVVDDIER	13	2	1	2	5C(57.0214)	sp|P46459|NSF_HUMAN	P46459	NSF_HUMAN	Vesicle-fusing ATPase	2023-1-1-KB-noFAIMS-HC-2	595	607	599	HCT-15
SQNGGEPDFHAVEPYTKK	18	2	0.3797	1		sp|P42224|STAT1_HUMAN	P42224	STAT1_HUMAN	Signal transducer and activator of transcription 1-alpha/beta	2023-1-1-KB-noFAIMS-HC-2	620	637		HCT-15
SQNPHGLK	8	2	0.9999	1		sp|Q13616|CUL1_HUMAN	Q13616	CUL1_HUMAN	Cullin-1	2023-1-1-KB-noFAIMS-HC-2	6	13		HCT-15
SQPAPAEFR	9	2	0.9509	1		sp|P25325|THTM_HUMAN	P25325	THTM_HUMAN	3-mercaptopyruvate sulfurtransferase	2023-1-1-KB-noFAIMS-HC-2	147	155		HCT-15
SQPDPVDTPTSSKPQSK	17	2, 3	0.9997	3		sp|P46013|KI67_HUMAN	P46013	KI67_HUMAN	Proliferation marker protein Ki-67	2023-1-1-KB-noFAIMS-HC-2	1496	1512		HCT-15
SQPEPLVVK	9	2	0.9797	1		sp|Q13228|SBP1_HUMAN	Q13228	SBP1_HUMAN	Methanethiol oxidase	2023-1-1-KB-noFAIMS-HC-2	371	379		HCT-15
SQPLVQEK	8	2	0.3236	1		sp|Q641Q2|WAC2A_HUMAN	Q641Q2	WAC2A_HUMAN	WASH complex subunit 2A	2023-1-1-KB-noFAIMS-HC-2	893	900		HCT-15
SQPVSLPEELNR	12	2	1	1		sp|Q92541|RTF1_HUMAN	Q92541	RTF1_HUMAN	RNA polymerase-associated protein RTF1 homolog	2023-1-1-KB-noFAIMS-HC-2	350	361		HCT-15
SQPVSQPLTYESGPDEVR	18	2	1	2		sp|Q9H6S3|ES8L2_HUMAN	Q9H6S3	ES8L2_HUMAN	Epidermal growth factor receptor kinase substrate 8-like protein 2	2023-1-1-KB-noFAIMS-HC-2	617	634		HCT-15
SQQLSALQEENVK	13	2	1	1		sp|P30622|CLIP1_HUMAN	P30622	CLIP1_HUMAN	CAP-Gly domain-containing linker protein 1	2023-1-1-KB-noFAIMS-HC-2	1169	1181		HCT-15
SQQLSSELDKLSQELEK	17	3	0.9868	1		sp|Q9P219|DAPLE_HUMAN	Q9P219	DAPLE_HUMAN	Protein Daple	2023-1-1-KB-noFAIMS-HC-2	921	937		HCT-15
SQQSEVTR	8	2	0.9437	1		sp|Q9H299|SH3L3_HUMAN	Q9H299	SH3L3_HUMAN	SH3 domain-binding glutamic acid-rich-like protein 3	2023-1-1-KB-noFAIMS-HC-2	19	26		HCT-15
SQQTLDTPK	9	2	0.2742	1		sp|Q5T6F2|UBAP2_HUMAN	Q5T6F2	UBAP2_HUMAN	Ubiquitin-associated protein 2	2023-1-1-KB-noFAIMS-HC-2	651	659		HCT-15
SQREPGPGAK	10	2	0.7999	1		sp|Q15654|TRIP6_HUMAN	Q15654	TRIP6_HUMAN	Thyroid receptor-interacting protein 6	2023-1-1-KB-noFAIMS-HC-2	215	224		HCT-15
SQSAEIWEK	9	2	0.9899	1		sp|Q7L4I2|RSRC2_HUMAN	Q7L4I2	RSRC2_HUMAN	Arginine/serine-rich coiled-coil protein 2	2023-1-1-KB-noFAIMS-HC-2	348	356		HCT-15
SQSEYKPDTPQSGLEYSGIQELEDR	25	3	1	2		sp|Q16513|PKN2_HUMAN	Q16513	PKN2_HUMAN	Serine/threonine-protein kinase N2	2023-1-1-KB-noFAIMS-HC-2	620	644		HCT-15
SQSGGYSDR	9	2	0.9996	3		sp|Q14011|CIRBP_HUMAN	Q14011	CIRBP_HUMAN	Cold-inducible RNA-binding protein	2023-1-1-KB-noFAIMS-HC-2	146	154		HCT-15
SQSKSPTGTPAR	12	2	1	1		sp|Q13595|TRA2A_HUMAN	Q13595	TRA2A_HUMAN	Transformer-2 protein homolog alpha	2023-1-1-KB-noFAIMS-HC-2	16	27		HCT-15
SQSPTCQMCGEK	12	2	1	1	6C(57.0214), 9C(57.0214)	sp|Q12999|TSN31_HUMAN	Q12999	TSN31_HUMAN	Tetraspanin-31	2023-1-1-KB-noFAIMS-HC-2	152	163	157160	HCT-15
SQSSHSYDDSTLPLIDR	17	3	1	3		sp|O60716|CTND1_HUMAN	O60716	CTND1_HUMAN	Catenin delta-1	2023-1-1-KB-noFAIMS-HC-2	859	875		HCT-15
SQSSKKPYSD	10	2	0.9997	2		sp|P46926|GNPI1_HUMAN	P46926	GNPI1_HUMAN	Glucosamine-6-phosphate isomerase 1	2023-1-1-KB-noFAIMS-HC-2	280	289		HCT-15
SQSTAQNLTSDIQR	14	2	0.3361	1		sp|Q96LB3|IFT74_HUMAN	Q96LB3	IFT74_HUMAN	Intraflagellar transport protein 74 homolog	2023-1-1-KB-noFAIMS-HC-2	435	448		HCT-15
SQSTTFNPDDMSEPEFK	17	2	1	1		sp|Q86W92|LIPB1_HUMAN	Q86W92	LIPB1_HUMAN	Liprin-beta-1	2023-1-1-KB-noFAIMS-HC-2	599	615		HCT-15
SQSTTFNPDDMSEPEFKR	18	3	0.9915	1		sp|Q86W92|LIPB1_HUMAN	Q86W92	LIPB1_HUMAN	Liprin-beta-1	2023-1-1-KB-noFAIMS-HC-2	599	616		HCT-15
SQTEAVTFLANHDDSR	16	3	0.9963	1		sp|Q9Y2S7|PDIP2_HUMAN	Q9Y2S7	PDIP2_HUMAN	Polymerase delta-interacting protein 2	2023-1-1-KB-noFAIMS-HC-2	150	165		HCT-15
SQTFLEK	7	2	0.9568	1		sp|Q5JTV8|TOIP1_HUMAN	Q5JTV8	TOIP1_HUMAN	Torsin-1A-interacting protein 1	2023-1-1-KB-noFAIMS-HC-2	390	396		HCT-15
SQTGVGELTTQNTR	14	2	0.9854	1		sp|Q96A65|EXOC4_HUMAN	Q96A65	EXOC4_HUMAN	Exocyst complex component 4	2023-1-1-KB-noFAIMS-HC-2	935	948		HCT-15
SQVAELNDDDKDDEIVFK	18	3	1	2		sp|Q9BYG3|MK67I_HUMAN	Q9BYG3	MK67I_HUMAN	MKI67 FHA domain-interacting nucleolar phosphoprotein	2023-1-1-KB-noFAIMS-HC-2	247	264		HCT-15
SQVAELNDDDKDDEIVFKQPISCVK	25	3	0.9999	1	23C(57.0214)	sp|Q9BYG3|MK67I_HUMAN	Q9BYG3	MK67I_HUMAN	MKI67 FHA domain-interacting nucleolar phosphoprotein	2023-1-1-KB-noFAIMS-HC-2	247	271	269	HCT-15
SQVEEELFSVR	11	2	1	3		sp|Q15149|PLEC_HUMAN	Q15149	PLEC_HUMAN	Plectin	2023-1-1-KB-noFAIMS-HC-2	2361	2371		HCT-15
SQVEPADYKADEDPALFQSVK	21	2, 3	1	2		sp|P48739|PIPNB_HUMAN	P48739	PIPNB_HUMAN	Phosphatidylinositol transfer protein beta isoform	2023-1-1-KB-noFAIMS-HC-2	147	167		HCT-15
SQVFSTAADGQTQVEIK	17	2	1	1		sp|P38646|GRP75_HUMAN	P38646	GRP75_HUMAN	Stress-70 protein, mitochondrial	2023-1-1-KB-noFAIMS-HC-2	469	485		HCT-15
SQVNALEGELEEQRK	15	3	1	1		sp|O75146|HIP1R_HUMAN	O75146	HIP1R_HUMAN	Huntingtin-interacting protein 1-related protein	2023-1-1-KB-noFAIMS-HC-2	386	400		HCT-15
SQVQAIGEK	9	2	0.9813	1		sp|A8K0Z3|WASH1_HUMAN	A8K0Z3	WASH1_HUMAN	WASH complex subunit 1	2023-1-1-KB-noFAIMS-HC-2	60	68		HCT-15
SQWVAPSSVVLHDEGQNEEDVEKEEETER	29	3	1	2		sp|Q9Y2L1|RRP44_HUMAN	Q9Y2L1	RRP44_HUMAN	Exosome complex exonuclease RRP44	2023-1-1-KB-noFAIMS-HC-2	300	328		HCT-15
SQYEQLAEQNR	11	2	0.9894	1		sp|P13645|K1C10_HUMAN	P13645	K1C10_HUMAN	Keratin, type I cytoskeletal 10	2023-1-1-KB-noFAIMS-HC-2	323	333		HCT-15
SQYEQLAEQNRK	12	2	1	1		sp|P13645|K1C10_HUMAN	P13645	K1C10_HUMAN	Keratin, type I cytoskeletal 10	2023-1-1-KB-noFAIMS-HC-2	323	334		HCT-15
SRAEAESMYQIK	12	2, 3	1	5	8M(15.9949)	sp|P05787|K2C8_HUMAN	P05787	K2C8_HUMAN	Keratin, type II cytoskeletal 8	2023-1-1-KB-noFAIMS-HC-2	274	285		HCT-15
SRAPISAK	8	2	0.9495	2		sp|P11908|PRPS2_HUMAN	P11908	PRPS2_HUMAN	Ribose-phosphate pyrophosphokinase 2	2023-1-1-KB-noFAIMS-HC-2	103	110		HCT-15
SRCPDGSTCCELPSGK	16	2	1	1	10C(57.0214), 3C(57.0214), 9C(57.0214)	sp|P28799|GRN_HUMAN	P28799	GRN_HUMAN	Granulins	2023-1-1-KB-noFAIMS-HC-2	213	228	215221222	HCT-15
SRDDLYDQDDSRDFPR	16	3	1	2		sp|Q86X29|LSR_HUMAN	Q86X29	LSR_HUMAN	Lipolysis-stimulated lipoprotein receptor	2023-1-1-KB-noFAIMS-HC-2	530	545		HCT-15
SRDNGPDGMEPEGVIESNWNEIVDSFDDMNLSESLLR	37	3	1	13	29M(15.9949), 9M(15.9949)	sp|P60842|IF4A1_HUMAN	P60842	IF4A1_HUMAN	Eukaryotic initiation factor 4A-I	2023-1-1-KB-noFAIMS-HC-2	9	45		HCT-15
SRDPGMVR	8	2	0.9971	2		sp|P33993|MCM7_HUMAN	P33993	MCM7_HUMAN	DNA replication licensing factor MCM7	2023-1-1-KB-noFAIMS-HC-2	113	120		HCT-15
SRDPGSGGWEEAPR	14	2	1	1	N-term(42.0106)	sp|Q8NFZ5|TNIP2_HUMAN	Q8NFZ5	TNIP2_HUMAN	TNFAIP3-interacting protein 2	2023-1-1-KB-noFAIMS-HC-2	2	15		HCT-15
SREDLSALTR	10	2	0.4799	1		sp|O95049|ZO3_HUMAN	O95049	ZO3_HUMAN	Tight junction protein ZO-3	2023-1-1-KB-noFAIMS-HC-2	591	600		HCT-15
SREDMIDIK	9	2	0.999	3	5M(15.9949)	sp|P20340|RAB6A_HUMAN	P20340	RAB6A_HUMAN	Ras-related protein Rab-6A	2023-1-1-KB-noFAIMS-HC-2	184	192		HCT-15
SREQMSSQPK	10	2	0.996	1		sp|Q6FI81|CPIN1_HUMAN	Q6FI81	CPIN1_HUMAN	Anamorsin	2023-1-1-KB-noFAIMS-HC-2	262	271		HCT-15
SRESLNVDVVK	11	2	0.98	1		sp|Q07866|KLC1_HUMAN	Q07866	KLC1_HUMAN	Kinesin light chain 1	2023-1-1-KB-noFAIMS-HC-2	521	531		HCT-15
SRGPATVEDLPSAFEEK	17	2, 3	1	2		sp|O14908|GIPC1_HUMAN	O14908	GIPC1_HUMAN	PDZ domain-containing protein GIPC1	2023-1-1-KB-noFAIMS-HC-2	247	263		HCT-15
SRLDQELK	8	2	0.9727	2		sp|P46781|RS9_HUMAN	P46781	RS9_HUMAN	40S ribosomal protein S9	2023-1-1-KB-noFAIMS-HC-2	23	30		HCT-15
SRLSEQELEALELR	14	3	1	2		sp|P52756|RBM5_HUMAN	P52756	RBM5_HUMAN	RNA-binding protein 5	2023-1-1-KB-noFAIMS-HC-2	682	695		HCT-15
SRLSSSSSNDSGNK	14	2	0.8306	1		sp|Q09666|AHNK_HUMAN	Q09666	AHNK_HUMAN	Neuroblast differentiation-associated protein AHNAK	2023-1-1-KB-noFAIMS-HC-2	5860	5873		HCT-15
SRNDQVVTDLR	11	2	1	1		sp|P04424|ARLY_HUMAN	P04424	ARLY_HUMAN	Argininosuccinate lyase	2023-1-1-KB-noFAIMS-HC-2	112	122		HCT-15
SRNTDEMVELR	11	2, 3	1	6	7M(15.9949)	sp|P61978|HNRPK_HUMAN	P61978	HNRPK_HUMAN	Heterogeneous nuclear ribonucleoprotein K	2023-1-1-KB-noFAIMS-HC-2	36	46		HCT-15
SRPSMANEK	9	2	0.9876	1		sp|Q68D10|SPT2_HUMAN	Q68D10	SPT2_HUMAN	Protein SPT2 homolog	2023-1-1-KB-noFAIMS-HC-2	265	273		HCT-15
SRSEVDLTR	9	2	0.9943	1		sp|Q9P2T1|GMPR2_HUMAN	Q9P2T1	GMPR2_HUMAN	GMP reductase 2	2023-1-1-KB-noFAIMS-HC-2	26	34		HCT-15
SRSPSPAPEKK	11	2	0.9999	1		sp|Q8IYB3|SRRM1_HUMAN	Q8IYB3	SRRM1_HUMAN	Serine/arginine repetitive matrix protein 1	2023-1-1-KB-noFAIMS-HC-2	207	217		HCT-15
SRTGSESSQTGTSTTSSR	18	2, 3	1	2		sp|P23588|IF4B_HUMAN	P23588	IF4B_HUMAN	Eukaryotic translation initiation factor 4B	2023-1-1-KB-noFAIMS-HC-2	418	435		HCT-15
SRTSVQTEDDQLIAGQSAR	19	2	1	3		sp|P35221|CTNA1_HUMAN	P35221	CTNA1_HUMAN	Catenin alpha-1	2023-1-1-KB-noFAIMS-HC-2	652	670		HCT-15
SRWESSNK	8	2	0.8507	1		sp|P40222|TXLNA_HUMAN	P40222	TXLNA_HUMAN	Alpha-taxilin	2023-1-1-KB-noFAIMS-HC-2	434	441		HCT-15
SRWNQDTMEQK	11	3	0.7487	1		sp|Q15637|SF01_HUMAN	Q15637	SF01_HUMAN	Splicing factor 1	2023-1-1-KB-noFAIMS-HC-2	20	30		HCT-15
SSAAENGEAAPGKQNEEK	18	2	0.3708	1	N-term(42.0106)	sp|O14986|PI51B_HUMAN	O14986	PI51B_HUMAN	Phosphatidylinositol 4-phosphate 5-kinase type-1 beta	2023-1-1-KB-noFAIMS-HC-2	2	19		HCT-15
SSAEVIAQAR	10	2	0.9997	1		sp|Q16555|DPYL2_HUMAN	Q16555	DPYL2_HUMAN	Dihydropyrimidinase-related protein 2	2023-1-1-KB-noFAIMS-HC-2	259	268		HCT-15
SSAPAQEEEEDPLAYYENHTSQIEIVR	27	3	1	1		sp|Q14573|ITPR3_HUMAN	Q14573	ITPR3_HUMAN	Inositol 1,4,5-trisphosphate receptor type 3	2023-1-1-KB-noFAIMS-HC-2	2102	2128		HCT-15
SSAQNGSALKR	11	2	0.9995	1		sp|Q5VT25|MRCKA_HUMAN	Q5VT25	MRCKA_HUMAN	Serine/threonine-protein kinase MRCK alpha	2023-1-1-KB-noFAIMS-HC-2	1638	1648		HCT-15
SSASAPDVDDPEAFPALA	18	2	1	1		sp|Q8NC51|PAIRB_HUMAN	Q8NC51	PAIRB_HUMAN	Plasminogen activator inhibitor 1 RNA-binding protein	2023-1-1-KB-noFAIMS-HC-2	391	408		HCT-15
SSASGYGSR	9	2	0.9999	1		sp|Q9NWH9|SLTM_HUMAN	Q9NWH9	SLTM_HUMAN	SAFB-like transcription modulator	2023-1-1-KB-noFAIMS-HC-2	922	930		HCT-15
SSAVVELDLEGTR	13	2	0.9996	2		sp|Q4G0J3|LARP7_HUMAN	Q4G0J3	LARP7_HUMAN	La-related protein 7	2023-1-1-KB-noFAIMS-HC-2	96	108		HCT-15
SSCLSSR	7	2	0.3029	1	3C(57.0214)	sp|Q9P273|TEN3_HUMAN	Q9P273	TEN3_HUMAN	Teneurin-3	2023-1-1-KB-noFAIMS-HC-2	144	150	146	HCT-15
SSDASTAQPPESQPLPASQTPASNQPK	27	2	1	1		sp|P48634|PRC2A_HUMAN	P48634	PRC2A_HUMAN	Protein PRRC2A	2023-1-1-KB-noFAIMS-HC-2	97	123		HCT-15
SSDEAVILCK	10	2	1	2	9C(57.0214)	sp|Q9UNM6|PSD13_HUMAN	Q9UNM6	PSD13_HUMAN	26S proteasome non-ATPase regulatory subunit 13	2023-1-1-KB-noFAIMS-HC-2	106	115	114	HCT-15
SSDELDAWTDFR	12	2	1	1		sp|O43524|FOXO3_HUMAN	O43524	FOXO3_HUMAN	Forkhead box protein O3	2023-1-1-KB-noFAIMS-HC-2	299	310		HCT-15
SSDFITR	7	2	0.4409	1		sp|O75794|CD123_HUMAN	O75794	CD123_HUMAN	Cell division cycle protein 123 homolog	2023-1-1-KB-noFAIMS-HC-2	136	142		HCT-15
SSDIVSSVR	9	2	0.9999	1		sp|Q14C86|GAPD1_HUMAN	Q14C86	GAPD1_HUMAN	GTPase-activating protein and VPS9 domain-containing protein 1	2023-1-1-KB-noFAIMS-HC-2	902	910		HCT-15
SSDVSWSDTR	10	2	0.9995	1		sp|O14776|TCRG1_HUMAN	O14776	TCRG1_HUMAN	Transcription elongation regulator 1	2023-1-1-KB-noFAIMS-HC-2	913	922		HCT-15
SSEDDAASESFLPSEGASSDPVTLR	25	2	1	4		sp|Q9UKV5|AMFR_HUMAN	Q9UKV5	AMFR_HUMAN	E3 ubiquitin-protein ligase AMFR	2023-1-1-KB-noFAIMS-HC-2	601	625		HCT-15
SSEDREAQEDELLALASIYDGDEFR	25	2	0.9996	1	N-term(42.0106)	sp|Q9UBS8|RNF14_HUMAN	Q9UBS8	RNF14_HUMAN	E3 ubiquitin-protein ligase RNF14	2023-1-1-KB-noFAIMS-HC-2	2	26		HCT-15
SSEEDLSGKHDTVTVSSDLDQFTKDDSK	28	4	1	1		sp|P30414|NKTR_HUMAN	P30414	NKTR_HUMAN	NK-tumor recognition protein	2023-1-1-KB-noFAIMS-HC-2	1061	1088		HCT-15
SSEEIESAFR	10	2	0.9996	1		sp|Q13813|SPTN1_HUMAN	Q13813	SPTN1_HUMAN	Spectrin alpha chain, non-erythrocytic 1	2023-1-1-KB-noFAIMS-HC-2	2405	2414		HCT-15
SSEHINEGETAMLVCK	16	2, 3	1	10	12M(15.9949), 15C(57.0214)	sp|P35613|BASI_HUMAN	P35613	BASI_HUMAN	Basigin	2023-1-1-KB-noFAIMS-HC-2	228	243	242	HCT-15
SSEIEQAVQSLDR	13	2	1	3		sp|Q9BPX5|ARP5L_HUMAN	Q9BPX5	ARP5L_HUMAN	Actin-related protein 2/3 complex subunit 5-like protein	2023-1-1-KB-noFAIMS-HC-2	90	102		HCT-15
SSELQAIK	8	2	0.9967	1		sp|Q9UKM9|RALY_HUMAN	Q9UKM9	RALY_HUMAN	RNA-binding protein Raly	2023-1-1-KB-noFAIMS-HC-2	184	191		HCT-15
SSEMLVK	7	2	0.9447	1		sp|Q9H0B6|KLC2_HUMAN	Q9H0B6	KLC2_HUMAN	Kinesin light chain 2	2023-1-1-KB-noFAIMS-HC-2	556	562		HCT-15
SSENNSLNPEVMR	13	2	0.3323	1		sp|Q9Y232|CDYL_HUMAN	Q9Y232	CDYL_HUMAN	Chromodomain Y-like protein	2023-1-1-KB-noFAIMS-HC-2	361	373		HCT-15
SSENPNEVFR	10	2	1	1		sp|P45974|UBP5_HUMAN	P45974	UBP5_HUMAN	Ubiquitin carboxyl-terminal hydrolase 5	2023-1-1-KB-noFAIMS-HC-2	453	462		HCT-15
SSENSQEDQEVVVVKEPDEGELEEEWLK	28	3	1	1		sp|Q8N392|RHG18_HUMAN	Q8N392	RHG18_HUMAN	Rho GTPase-activating protein 18	2023-1-1-KB-noFAIMS-HC-2	88	115		HCT-15
SSENYQIVK	9	2	0.9153	1		sp|Q14573|ITPR3_HUMAN	Q14573	ITPR3_HUMAN	Inositol 1,4,5-trisphosphate receptor type 3	2023-1-1-KB-noFAIMS-HC-2	1165	1173		HCT-15
SSEPVQLTEAETEYFVR	17	2	1	2		sp|Q9UBF2|COPG2_HUMAN	Q9UBF2	COPG2_HUMAN	Coatomer subunit gamma-2	2023-1-1-KB-noFAIMS-HC-2	630	646		HCT-15
SSESELCIETPK	12	2	1	1	7C(57.0214)	sp|Q7Z6Z7|HUWE1_HUMAN	Q7Z6Z7	HUWE1_HUMAN	E3 ubiquitin-protein ligase HUWE1	2023-1-1-KB-noFAIMS-HC-2	3233	3244	3239	HCT-15
SSFAYKDQNENR	12	2, 3	0.9999	2		sp|Q99590|SCAFB_HUMAN	Q99590	SCAFB_HUMAN	Protein SCAF11	2023-1-1-KB-noFAIMS-HC-2	1085	1096		HCT-15
SSFLPEDEKR	10	2	0.7983	1		sp|P00813|ADA_HUMAN	P00813	ADA_HUMAN	Adenosine deaminase	2023-1-1-KB-noFAIMS-HC-2	332	341		HCT-15
SSFSQHAR	8	2	0.9955	1		sp|P02545|LMNA_HUMAN	P02545	LMNA_HUMAN	Prelamin-A/C	2023-1-1-KB-noFAIMS-HC-2	428	435		HCT-15
SSFTVDCSK	9	2	0.9999	1	7C(57.0214)	sp|P21333|FLNA_HUMAN	P21333	FLNA_HUMAN	Filamin-A	2023-1-1-KB-noFAIMS-HC-2	2576	2584	2582	HCT-15
SSFYPDGGDQETAK	14	2	1	1		sp|Q9NYF8|BCLF1_HUMAN	Q9NYF8	BCLF1_HUMAN	Bcl-2-associated transcription factor 1	2023-1-1-KB-noFAIMS-HC-2	319	332		HCT-15
SSGASASALQR	11	2	0.9999	1	N-term(42.0106)	sp|P50151|GBG10_HUMAN	P50151	GBG10_HUMAN	Guanine nucleotide-binding protein G(I)/G(S)/G(O) subunit gamma-10	2023-1-1-KB-noFAIMS-HC-2	2	12		HCT-15
SSGASSESVQTVNQAEVESLTVK	23	2	1	2		sp|Q8N573|OXR1_HUMAN	Q8N573	OXR1_HUMAN	Oxidation resistance protein 1	2023-1-1-KB-noFAIMS-HC-2	363	385		HCT-15
SSGASVTTQPTEFK	14	2	0.9978	1		sp|Q9BY77|PDIP3_HUMAN	Q9BY77	PDIP3_HUMAN	Polymerase delta-interacting protein 3	2023-1-1-KB-noFAIMS-HC-2	405	418		HCT-15
SSGDGTEWDKDDLSPTAEVWDVDQGLISK	29	3	1	3		sp|Q13033|STRN3_HUMAN	Q13033	STRN3_HUMAN	Striatin-3	2023-1-1-KB-noFAIMS-HC-2	322	350		HCT-15
SSGDVLETFNFLENADDSDEDEENDMIEGIPEGKDK	36	3	0.9576	1		sp|Q13033|STRN3_HUMAN	Q13033	STRN3_HUMAN	Striatin-3	2023-1-1-KB-noFAIMS-HC-2	240	275		HCT-15
SSGFISELPSEEGK	14	2	1	1		sp|Q5VZK9|CARL1_HUMAN	Q5VZK9	CARL1_HUMAN	F-actin-uncapping protein LRRC16A	2023-1-1-KB-noFAIMS-HC-2	967	980		HCT-15
SSGGGECTVSTQEHEAPGTFR	21	2	1	1	7C(57.0214)	sp|Q8TDB6|DTX3L_HUMAN	Q8TDB6	DTX3L_HUMAN	E3 ubiquitin-protein ligase DTX3L	2023-1-1-KB-noFAIMS-HC-2	35	55	41	HCT-15
SSGGGYSGDR	10	2	1	1		sp|Q92804|RBP56_HUMAN	Q92804	RBP56_HUMAN	TATA-binding protein-associated factor 2N	2023-1-1-KB-noFAIMS-HC-2	432	441		HCT-15
SSGGREDLESSGLQR	15	2, 3	1	4		sp|Q9UK76|JUPI1_HUMAN	Q9UK76	JUPI1_HUMAN	Jupiter microtubule associated homolog 1	2023-1-1-KB-noFAIMS-HC-2	70	84		HCT-15
SSGGSYRDSYDSYATHNE	18	2	0.468	1		sp|Q14011|CIRBP_HUMAN	Q14011	CIRBP_HUMAN	Cold-inducible RNA-binding protein	2023-1-1-KB-noFAIMS-HC-2	155	172		HCT-15
SSGLQSGHSSQR	12	2	1	1		sp|Q9UHB7|AFF4_HUMAN	Q9UHB7	AFF4_HUMAN	AF4/FMR2 family member 4	2023-1-1-KB-noFAIMS-HC-2	124	135		HCT-15
SSGMPTDQESLSSGDAVLQR	20	2	1	1		sp|Q12802|AKP13_HUMAN	Q12802	AKP13_HUMAN	A-kinase anchor protein 13	2023-1-1-KB-noFAIMS-HC-2	429	448		HCT-15
SSGVPVDGFYTEEVR	15	2	1	3		sp|Q9BSD7|NTPCR_HUMAN	Q9BSD7	NTPCR_HUMAN	Cancer-related nucleoside-triphosphatase	2023-1-1-KB-noFAIMS-HC-2	28	42		HCT-15
SSHNELLNAEIK	12	2, 3	1	2		sp|Q92870|APBB2_HUMAN	Q92870	APBB2_HUMAN	Amyloid-beta A4 precursor protein-binding family B member 2	2023-1-1-KB-noFAIMS-HC-2	43	54		HCT-15
SSHYDELLAAEAR	13	2, 3	1	3		sp|Q7KZF4|SND1_HUMAN	Q7KZF4	SND1_HUMAN	Staphylococcal nuclease domain-containing protein 1	2023-1-1-KB-noFAIMS-HC-2	473	485		HCT-15
SSIALTAPDAAADPK	15	2	1	1		sp|Q8NFD5|ARI1B_HUMAN	Q8NFD5	ARI1B_HUMAN	AT-rich interactive domain-containing protein 1B	2023-1-1-KB-noFAIMS-HC-2	1748	1762		HCT-15
SSLAAELNK	9	2	0.9887	1		sp|Q14004|CDK13_HUMAN	Q14004	CDK13_HUMAN	Cyclin-dependent kinase 13	2023-1-1-KB-noFAIMS-HC-2	447	455		HCT-15
SSLAVRDPAMDR	12	2	0.9989	1	N-term(42.0106)	sp|Q9H0L4|CSTFT_HUMAN	Q9H0L4	CSTFT_HUMAN	Cleavage stimulation factor subunit 2 tau variant	2023-1-1-KB-noFAIMS-HC-2	2	13		HCT-15
SSLDDLSIDGQVK	13	2	1	3		sp|Q9BV23|ABHD6_HUMAN	Q9BV23	ABHD6_HUMAN	Monoacylglycerol lipase ABHD6	2023-1-1-KB-noFAIMS-HC-2	114	126		HCT-15
SSLDDYCPSDQVDTIQEK	18	2	1	1	7C(57.0214)	sp|Q49AR2|CE022_HUMAN	Q49AR2	CE022_HUMAN	UPF0489 protein C5orf22	2023-1-1-KB-noFAIMS-HC-2	401	418	407	HCT-15
SSLEELHGDANWGEDLR	17	3	1	2		sp|Q9UH99|SUN2_HUMAN	Q9UH99	SUN2_HUMAN	SUN domain-containing protein 2	2023-1-1-KB-noFAIMS-HC-2	84	100		HCT-15
SSLETLEDIEENAPLRR	17	3	1	1		sp|Q8TDN4|CABL1_HUMAN	Q8TDN4	CABL1_HUMAN	CDK5 and ABL1 enzyme substrate 1	2023-1-1-KB-noFAIMS-HC-2	290	306		HCT-15
SSLGQSASETEEDTVSVSKK	20	2, 3	1	2		sp|Q13435|SF3B2_HUMAN	Q13435	SF3B2_HUMAN	Splicing factor 3B subunit 2	2023-1-1-KB-noFAIMS-HC-2	302	321		HCT-15
SSLLDDLLTESEDMAQR	17	2	1	3		sp|O00429|DNM1L_HUMAN	O00429	DNM1L_HUMAN	Dynamin-1-like protein	2023-1-1-KB-noFAIMS-HC-2	693	709		HCT-15
SSLLSEEQQETSTLVETIR	19	2	1	1		sp|Q5VZ89|DEN4C_HUMAN	Q5VZ89	DEN4C_HUMAN	DENN domain-containing protein 4C	2023-1-1-KB-noFAIMS-HC-2	1798	1816		HCT-15
SSLLTEK	7	2	0.7243	1		sp|Q7Z6Z7|HUWE1_HUMAN	Q7Z6Z7	HUWE1_HUMAN	E3 ubiquitin-protein ligase HUWE1	2023-1-1-KB-noFAIMS-HC-2	3446	3452		HCT-15
SSLSGDEEDELFK	13	2	1	1		sp|Q5T1M5|FKB15_HUMAN	Q5T1M5	FKB15_HUMAN	FK506-binding protein 15	2023-1-1-KB-noFAIMS-HC-2	1161	1173		HCT-15
SSLSGDEEDELFKGATLK	18	3	0.9919	1		sp|Q5T1M5|FKB15_HUMAN	Q5T1M5	FKB15_HUMAN	FK506-binding protein 15	2023-1-1-KB-noFAIMS-HC-2	1161	1178		HCT-15
SSMDGAGAEEVLAPLR	16	2	1	2		sp|P41250|GARS_HUMAN	P41250	GARS_HUMAN	Glycine--tRNA ligase	2023-1-1-KB-noFAIMS-HC-2	53	68		HCT-15
SSMQNVVPIGEGDSVDVPQDSESQLQEQEKR	31	3	1	2		sp|Q9Y2H5|PKHA6_HUMAN	Q9Y2H5	PKHA6_HUMAN	Pleckstrin homology domain-containing family A member 6	2023-1-1-KB-noFAIMS-HC-2	961	991		HCT-15
SSNECFKCGR	10	2	0.3414	1	5C(57.0214), 8C(57.0214), N-term(42.0106)	sp|P62633|CNBP_HUMAN	P62633	CNBP_HUMAN	Cellular nucleic acid-binding protein	2023-1-1-KB-noFAIMS-HC-2	2	11	6,9	HCT-15
SSNVLLDER	9	2	0.948	1		sp|P51617|IRAK1_HUMAN	P51617	IRAK1_HUMAN	Interleukin-1 receptor-associated kinase 1	2023-1-1-KB-noFAIMS-HC-2	343	351		HCT-15
SSPATSLFVELDEEEVK	17	2	1	3		sp|Q9BXK5|B2L13_HUMAN	Q9BXK5	B2L13_HUMAN	Bcl-2-like protein 13	2023-1-1-KB-noFAIMS-HC-2	370	386		HCT-15
SSPEDSPIIPETQVLHEETTIPGTDLK	27	3	1	1		sp|Q9P273|TEN3_HUMAN	Q9P273	TEN3_HUMAN	Teneurin-3	2023-1-1-KB-noFAIMS-HC-2	977	1003		HCT-15
SSPELLPSGVTDENEVTTAVTEK	23	2	1	1		sp|P42566|EPS15_HUMAN	P42566	EPS15_HUMAN	Epidermal growth factor receptor substrate 15	2023-1-1-KB-noFAIMS-HC-2	562	584		HCT-15
SSPEPVALTESETEYVIR	18	2	1	2		sp|Q9Y678|COPG1_HUMAN	Q9Y678	COPG1_HUMAN	Coatomer subunit gamma-1	2023-1-1-KB-noFAIMS-HC-2	632	649		HCT-15
SSPGAGPSDHHSASR	15	2, 3	1	3		sp|Q9Y2K7|KDM2A_HUMAN	Q9Y2K7	KDM2A_HUMAN	Lysine-specific demethylase 2A	2023-1-1-KB-noFAIMS-HC-2	739	753		HCT-15
SSPGQPEAGPEGAQERPSQAAPAVEAEGPGSSQAPR	36	3	1	3		sp|P40222|TXLNA_HUMAN	P40222	TXLNA_HUMAN	Alpha-taxilin	2023-1-1-KB-noFAIMS-HC-2	18	53		HCT-15
SSPMVQVDEK	10	2	0.9279	1		sp|Q71RC2|LARP4_HUMAN	Q71RC2	LARP4_HUMAN	La-related protein 4	2023-1-1-KB-noFAIMS-HC-2	179	188		HCT-15
SSPSHTTNGCQGEK	14	2	0.5214	1	10C(57.0214)	sp|Q8N8R5|CB069_HUMAN	Q8N8R5	CB069_HUMAN	UPF0565 protein C2orf69	2023-1-1-KB-noFAIMS-HC-2	221	234	230	HCT-15
SSPVDLVTATDQK	13	2	0.982	1		sp|P29218|IMPA1_HUMAN	P29218	IMPA1_HUMAN	Inositol monophosphatase 1	2023-1-1-KB-noFAIMS-HC-2	37	49		HCT-15
SSPVEFECINEK	12	2	1	2	8C(57.0214)	sp|O75131|CPNE3_HUMAN	O75131	CPNE3_HUMAN	Copine-3	2023-1-1-KB-noFAIMS-HC-2	242	253	249	HCT-15
SSPVPEMLEESQELLEPVVDDVPK	24	2	1	2		sp|Q5VZ89|DEN4C_HUMAN	Q5VZ89	DEN4C_HUMAN	DENN domain-containing protein 4C	2023-1-1-KB-noFAIMS-HC-2	1125	1148		HCT-15
SSPVVNDGVVR	11	2	1	3		sp|Q12849|GRSF1_HUMAN	Q12849	GRSF1_HUMAN	G-rich sequence factor 1	2023-1-1-KB-noFAIMS-HC-2	243	253		HCT-15
SSPYPTDVAR	10	2	0.9999	1		sp|Q02218|ODO1_HUMAN	Q02218	ODO1_HUMAN	2-oxoglutarate dehydrogenase, mitochondrial	2023-1-1-KB-noFAIMS-HC-2	457	466		HCT-15
SSQAAMPHPEDLEDEWEVI	19	2	0.9818	1		sp|O15040|TCPR2_HUMAN	O15040	TCPR2_HUMAN	Tectonin beta-propeller repeat-containing protein 2	2023-1-1-KB-noFAIMS-HC-2	1393	1411		HCT-15
SSQDHVDEEVFKR	13	3	1	1		sp|Q9BRS2|RIOK1_HUMAN	Q9BRS2	RIOK1_HUMAN	Serine/threonine-protein kinase RIO1	2023-1-1-KB-noFAIMS-HC-2	415	427		HCT-15
SSQEEVR	7	2	0.9323	1		sp|P52597|HNRPF_HUMAN	P52597	HNRPF_HUMAN	Heterogeneous nuclear ribonucleoprotein F	2023-1-1-KB-noFAIMS-HC-2	186	192		HCT-15
SSQEIETSSCLDSLSSK	17	2	0.9978	1	10C(57.0214)	sp|O43166|SI1L1_HUMAN	O43166	SI1L1_HUMAN	Signal-induced proliferation-associated 1-like protein 1	2023-1-1-KB-noFAIMS-HC-2	96	112	105	HCT-15
SSQESIVCELR	11	2	1	2	8C(57.0214)	sp|Q9NXV6|CARF_HUMAN	Q9NXV6	CARF_HUMAN	CDKN2A-interacting protein	2023-1-1-KB-noFAIMS-HC-2	496	506	503	HCT-15
SSQHKQDLTEK	11	2, 3	1	2		sp|Q07065|CKAP4_HUMAN	Q07065	CKAP4_HUMAN	Cytoskeleton-associated protein 4	2023-1-1-KB-noFAIMS-HC-2	178	188		HCT-15
SSQLLEPAVEETTKK	15	2, 3	1	2		sp|Q8WYP5|ELYS_HUMAN	Q8WYP5	ELYS_HUMAN	Protein ELYS	2023-1-1-KB-noFAIMS-HC-2	1846	1860		HCT-15
SSQPLASKQEK	11	2, 3	1	4		sp|P17096|HMGA1_HUMAN	P17096	HMGA1_HUMAN	High mobility group protein HMG-I/HMG-Y	2023-1-1-KB-noFAIMS-HC-2	8	18		HCT-15
SSQQQTQPQK	10	2	0.6808	1		sp|Q8IX12|CCAR1_HUMAN	Q8IX12	CCAR1_HUMAN	Cell division cycle and apoptosis regulator protein 1	2023-1-1-KB-noFAIMS-HC-2	137	146		HCT-15
SSQQQTQPQKQR	12	2	0.3241	1		sp|Q8IX12|CCAR1_HUMAN	Q8IX12	CCAR1_HUMAN	Cell division cycle and apoptosis regulator protein 1	2023-1-1-KB-noFAIMS-HC-2	137	148		HCT-15
SSQTSGTNEQSSAIVSAR	18	2	1	1		sp|O60763|USO1_HUMAN	O60763	USO1_HUMAN	General vesicular transport factor p115	2023-1-1-KB-noFAIMS-HC-2	765	782		HCT-15
SSQVSALGLEAQEDEDPSYK	20	2	1	2		sp|Q12774|ARHG5_HUMAN	Q12774	ARHG5_HUMAN	Rho guanine nucleotide exchange factor 5	2023-1-1-KB-noFAIMS-HC-2	30	49		HCT-15
SSRPSMDSEGGSLLLDEDSEVFK	23	3	1	2		sp|Q96JY6|PDLI2_HUMAN	Q96JY6	PDLI2_HUMAN	PDZ and LIM domain protein 2	2023-1-1-KB-noFAIMS-HC-2	202	224		HCT-15
SSSAEESGQDVLENTFSQK	19	2	1	2		sp|Q14789|GOGB1_HUMAN	Q14789	GOGB1_HUMAN	Golgin subfamily B member 1	2023-1-1-KB-noFAIMS-HC-2	537	555		HCT-15
SSSAFEAAK	9	2	0.956	1		sp|Q9H0M0|WWP1_HUMAN	Q9H0M0	WWP1_HUMAN	NEDD4-like E3 ubiquitin-protein ligase WWP1	2023-1-1-KB-noFAIMS-HC-2	320	328		HCT-15
SSSALDSPAGPR	12	2	0.8639	1		sp|Q9UPN4|CP131_HUMAN	Q9UPN4	CP131_HUMAN	Centrosomal protein of 131 kDa	2023-1-1-KB-noFAIMS-HC-2	144	155		HCT-15
SSSDHEATAMMK	12	2	1	2		sp|Q8NBU5|ATAD1_HUMAN	Q8NBU5	ATAD1_HUMAN	ATPase family AAA domain-containing protein 1	2023-1-1-KB-noFAIMS-HC-2	202	213		HCT-15
SSSDSFEQFR	10	2	0.967	1		sp|O60885|BRD4_HUMAN	O60885	BRD4_HUMAN	Bromodomain-containing protein 4	2023-1-1-KB-noFAIMS-HC-2	1219	1228		HCT-15
SSSGSSDSKESMSTVPADFETDESVLMR	28	3	1	1		sp|Q14493|SLBP_HUMAN	Q14493	SLBP_HUMAN	Histone RNA hairpin-binding protein	2023-1-1-KB-noFAIMS-HC-2	110	137		HCT-15
SSSHLSPSEEVR	12	3	0.9965	1		sp|Q5VWN6|F208B_HUMAN	Q5VWN6	F208B_HUMAN	Protein FAM208B	2023-1-1-KB-noFAIMS-HC-2	1167	1178		HCT-15
SSSMAAGLER	10	2	0.9815	1		sp|Q9UQB8|BAIP2_HUMAN	Q9UQB8	BAIP2_HUMAN	Brain-specific angiogenesis inhibitor 1-associated protein 2	2023-1-1-KB-noFAIMS-HC-2	364	373		HCT-15
SSSPAPADIAQTVQEDLR	18	2	1	1		sp|Q13283|G3BP1_HUMAN	Q13283	G3BP1_HUMAN	Ras GTPase-activating protein-binding protein 1	2023-1-1-KB-noFAIMS-HC-2	230	247		HCT-15
SSSPVNVKK	9	2	0.9965	2	N-term(42.0106)	sp|Q00839|HNRPU_HUMAN	Q00839	HNRPU_HUMAN	Heterogeneous nuclear ribonucleoprotein U	2023-1-1-KB-noFAIMS-HC-2	2	10		HCT-15
SSSPYSK	7	2	0.8646	1		sp|Q9NYF8|BCLF1_HUMAN	Q9NYF8	BCLF1_HUMAN	Bcl-2-associated transcription factor 1	2023-1-1-KB-noFAIMS-HC-2	146	152		HCT-15
SSSQTSTSQLPSK	13	2	0.9999	1		sp|Q9NXV6|CARF_HUMAN	Q9NXV6	CARF_HUMAN	CDKN2A-interacting protein	2023-1-1-KB-noFAIMS-HC-2	400	412		HCT-15
SSSQVPPILQETDK	14	2	0.9984	1		sp|Q86UE4|LYRIC_HUMAN	Q86UE4	LYRIC_HUMAN	Protein LYRIC	2023-1-1-KB-noFAIMS-HC-2	532	545		HCT-15
SSSSESEDEDVIPATQCLTPGIR	23	2	1	2	17C(57.0214)	sp|Q13428|TCOF_HUMAN	Q13428	TCOF_HUMAN	Treacle protein	2023-1-1-KB-noFAIMS-HC-2	996	1018	1012	HCT-15
SSSSKQEQDLLHK	13	3	0.9997	1		sp|Q9BQG0|MBB1A_HUMAN	Q9BQG0	MBB1A_HUMAN	Myb-binding protein 1A	2023-1-1-KB-noFAIMS-HC-2	862	874		HCT-15
SSSSQVVGPVQEEEYVAEKLPSR	23	3	1	1		sp|Q92667|AKAP1_HUMAN	Q92667	AKAP1_HUMAN	A-kinase anchor protein 1, mitochondrial	2023-1-1-KB-noFAIMS-HC-2	248	270		HCT-15
SSSSVTTSETQPCTPSSSDYSDLQR	25	2	1	1	13C(57.0214)	sp|P50552|VASP_HUMAN	P50552	VASP_HUMAN	Vasodilator-stimulated phosphoprotein	2023-1-1-KB-noFAIMS-HC-2	322	346	334	HCT-15
SSSTALTTNVTEQTEKDGDKDVFASEVTPSDLQK	34	3	1	1		sp|Q8WYP5|ELYS_HUMAN	Q8WYP5	ELYS_HUMAN	Protein ELYS	2023-1-1-KB-noFAIMS-HC-2	1342	1375		HCT-15
SSSVLSLEGSEK	12	2	0.9992	1		sp|A1L390|PKHG3_HUMAN	A1L390	PKHG3_HUMAN	Pleckstrin homology domain-containing family G member 3	2023-1-1-KB-noFAIMS-HC-2	638	649		HCT-15
SSTAAQEVK	9	2	0.9887	1		sp|Q9P258|RCC2_HUMAN	Q9P258	RCC2_HUMAN	Protein RCC2	2023-1-1-KB-noFAIMS-HC-2	471	479		HCT-15
SSTAISSIAADGEFLHELEEK	21	3	1	1		sp|O75694|NU155_HUMAN	O75694	NU155_HUMAN	Nuclear pore complex protein Nup155	2023-1-1-KB-noFAIMS-HC-2	1127	1147		HCT-15
SSTASLVK	8	2	0.9934	2		sp|O15213|WDR46_HUMAN	O15213	WDR46_HUMAN	WD repeat-containing protein 46	2023-1-1-KB-noFAIMS-HC-2	560	567		HCT-15
SSTDFSELEQPR	12	2	1	1		sp|Q86V48|LUZP1_HUMAN	Q86V48	LUZP1_HUMAN	Leucine zipper protein 1	2023-1-1-KB-noFAIMS-HC-2	956	967		HCT-15
SSTEGSESSIMGNSIDTVR	19	2	1	1		sp|Q8IW35|CEP97_HUMAN	Q8IW35	CEP97_HUMAN	Centrosomal protein of 97 kDa	2023-1-1-KB-noFAIMS-HC-2	723	741		HCT-15
SSTEIDDMLR	10	2	0.929	1		sp|Q8TAG9|EXOC6_HUMAN	Q8TAG9	EXOC6_HUMAN	Exocyst complex component 6	2023-1-1-KB-noFAIMS-HC-2	509	518		HCT-15
SSTETCYSAIPK	12	2	0.9999	1	6C(57.0214)	sp|O75369|FLNB_HUMAN	O75369	FLNB_HUMAN	Filamin-B	2023-1-1-KB-noFAIMS-HC-2	2496	2507	2501	HCT-15
SSTPEEVKK	9	2	0.9549	1		sp|P23528|COF1_HUMAN	P23528	COF1_HUMAN	Cofilin-1	2023-1-1-KB-noFAIMS-HC-2	23	31		HCT-15
SSTPEEVKKR	10	2	0.9813	1		sp|P23528|COF1_HUMAN	P23528	COF1_HUMAN	Cofilin-1	2023-1-1-KB-noFAIMS-HC-2	23	32		HCT-15
SSTVAPAQPDGAESEWTDVETR	22	2	1	1		sp|Q02241|KIF23_HUMAN	Q02241	KIF23_HUMAN	Kinesin-like protein KIF23	2023-1-1-KB-noFAIMS-HC-2	911	932		HCT-15
SSTVATLQGTPDHGDPR	17	2	0.9999	1		sp|Q8IVT2|MISP_HUMAN	Q8IVT2	MISP_HUMAN	Mitotic interactor and substrate of PLK1	2023-1-1-KB-noFAIMS-HC-2	155	171		HCT-15
SSTVDGLR	8	2	0.8301	1		sp|Q9BVC5|ASHWN_HUMAN	Q9BVC5	ASHWN_HUMAN	Ashwin	2023-1-1-KB-noFAIMS-HC-2	90	97		HCT-15
SSTYEVR	7	2	0.3723	1		sp|P05161|ISG15_HUMAN	P05161	ISG15_HUMAN	Ubiquitin-like protein ISG15	2023-1-1-KB-noFAIMS-HC-2	93	99		HCT-15
SSVNELTQK	9	2	0.996	1		sp|Q15075|EEA1_HUMAN	Q15075	EEA1_HUMAN	Early endosome antigen 1	2023-1-1-KB-noFAIMS-HC-2	295	303		HCT-15
SSVQEECVSTISSSK	15	2	1	1	7C(57.0214)	sp|Q7L0Y3|TM10C_HUMAN	Q7L0Y3	TM10C_HUMAN	tRNA methyltransferase 10 homolog C	2023-1-1-KB-noFAIMS-HC-2	72	86	78	HCT-15
SSVQEECVSTISSSKDEDPLAATR	24	2, 3	1	4	7C(57.0214)	sp|Q7L0Y3|TM10C_HUMAN	Q7L0Y3	TM10C_HUMAN	tRNA methyltransferase 10 homolog C	2023-1-1-KB-noFAIMS-HC-2	72	95	78	HCT-15
SSVSDAPVHITASGEPVPISEESEELDQK	29	3	1	1		sp|O14646|CHD1_HUMAN	O14646	CHD1_HUMAN	Chromodomain-helicase-DNA-binding protein 1	2023-1-1-KB-noFAIMS-HC-2	1384	1412		HCT-15
SSWLEEDDDPVVAR	14	2	1	2		sp|O15460|P4HA2_HUMAN	O15460	P4HA2_HUMAN	Prolyl 4-hydroxylase subunit alpha-2	2023-1-1-KB-noFAIMS-HC-2	384	397		HCT-15
STAALEEDAQILK	13	2	0.9965	1		sp|Q14155|ARHG7_HUMAN	Q14155	ARHG7_HUMAN	Rho guanine nucleotide exchange factor 7	2023-1-1-KB-noFAIMS-HC-2	703	715		HCT-15
STAELEAEELEKLQQYK	17	3	0.9999	1		sp|Q9ULW0|TPX2_HUMAN	Q9ULW0	TPX2_HUMAN	Targeting protein for Xklp2	2023-1-1-KB-noFAIMS-HC-2	385	401		HCT-15
STAGDTHLGGEDFDNR	16	2, 3	1	7		sp|P11142|HSP7C_HUMAN	P11142	HSP7C_HUMAN	Heat shock cognate 71 kDa protein	2023-1-1-KB-noFAIMS-HC-2	221	236		HCT-15
STAISLFYELSENDLNFIK	19	2	1	3		sp|P13639|EF2_HUMAN	P13639	EF2_HUMAN	Elongation factor 2	2023-1-1-KB-noFAIMS-HC-2	72	90		HCT-15
STANGPDKNEPEVEAEQPLCSSQSQCK	27	3	0.9724	1	20C(57.0214), 26C(57.0214)	sp|Q8TEQ6|GEMI5_HUMAN	Q8TEQ6	GEMI5_HUMAN	Gem-associated protein 5	2023-1-1-KB-noFAIMS-HC-2	1396	1422	14151421	HCT-15
STANVLEETTVKK	13	3	0.9047	1		sp|Q96T23|RSF1_HUMAN	Q96T23	RSF1_HUMAN	Remodeling and spacing factor 1	2023-1-1-KB-noFAIMS-HC-2	266	278		HCT-15
STAPAVAYDSK	11	2	0.7327	1		sp|Q96KR1|ZFR_HUMAN	Q96KR1	ZFR_HUMAN	Zinc finger RNA-binding protein	2023-1-1-KB-noFAIMS-HC-2	148	158		HCT-15
STAPETAIECTQAPAPASEDEK	22	2	1	3	10C(57.0214)	sp|Q14839|CHD4_HUMAN	Q14839	CHD4_HUMAN	Chromodomain-helicase-DNA-binding protein 4	2023-1-1-KB-noFAIMS-HC-2	1585	1606	1594	HCT-15
STARPNGQPQASK	13	2	1	1		sp|P61020|RAB5B_HUMAN	P61020	RAB5B_HUMAN	Ras-related protein Rab-5B	2023-1-1-KB-noFAIMS-HC-2	5	17		HCT-15
STAVTTSSAK	10	2	0.9999	2		sp|Q9UKM9|RALY_HUMAN	Q9UKM9	RALY_HUMAN	RNA-binding protein Raly	2023-1-1-KB-noFAIMS-HC-2	170	179		HCT-15
STDFTSR	7	2	0.9948	1		sp|O43143|DHX15_HUMAN	O43143	DHX15_HUMAN	Pre-mRNA-splicing factor ATP-dependent RNA helicase DHX15	2023-1-1-KB-noFAIMS-HC-2	677	683		HCT-15
STDPTMIK	8	2	0.9599	2		sp|O00203|AP3B1_HUMAN	O00203	AP3B1_HUMAN	AP-3 complex subunit beta-1	2023-1-1-KB-noFAIMS-HC-2	379	386		HCT-15
STDQTVLEELASIK	14	2	1	1		sp|Q96S59|RANB9_HUMAN	Q96S59	RANB9_HUMAN	Ran-binding protein 9	2023-1-1-KB-noFAIMS-HC-2	392	405		HCT-15
STDTGVSLPSYEEDQGSK	18	2	1	1	N-term(42.0106)	sp|Q9Y241|HIG1A_HUMAN	Q9Y241	HIG1A_HUMAN	HIG1 domain family member 1A, mitochondrial	2023-1-1-KB-noFAIMS-HC-2	2	19		HCT-15
STDTGVSLPSYEEDQGSKLIR	21	2	1	1	N-term(42.0106)	sp|Q9Y241|HIG1A_HUMAN	Q9Y241	HIG1A_HUMAN	HIG1 domain family member 1A, mitochondrial	2023-1-1-KB-noFAIMS-HC-2	2	22		HCT-15
STDWSSQYSMVAGAGRENGMETPMHENPEWEK	32	3	0.2969	1	24M(15.9949)	sp|Q96PV6|LENG8_HUMAN	Q96PV6	LENG8_HUMAN	Leukocyte receptor cluster member 8	2023-1-1-KB-noFAIMS-HC-2	10	41		HCT-15
STEESLSEDVFTESELSPIR	20	2	1	3		sp|Q8N573|OXR1_HUMAN	Q8N573	OXR1_HUMAN	Oxidation resistance protein 1	2023-1-1-KB-noFAIMS-HC-2	330	349		HCT-15
STEESLSEDVFTESELSPIREELVSSDELR	30	3	1	2		sp|Q8N573|OXR1_HUMAN	Q8N573	OXR1_HUMAN	Oxidation resistance protein 1	2023-1-1-KB-noFAIMS-HC-2	330	359		HCT-15
STEEVKPIDENLGQTGK	17	2, 3	1	3		sp|Q5T8D3|ACBD5_HUMAN	Q5T8D3	ACBD5_HUMAN	Acyl-CoA-binding domain-containing protein 5	2023-1-1-KB-noFAIMS-HC-2	262	278		HCT-15
STEFNEHELK	10	2	1	1		sp|P62760|VISL1_HUMAN	P62760	VISL1_HUMAN	Visinin-like protein 1	2023-1-1-KB-noFAIMS-HC-2	19	28		HCT-15
STELIPR	7	2	0.9495	1		sp|O60502|OGA_HUMAN	O60502	OGA_HUMAN	Protein O-GlcNAcase	2023-1-1-KB-noFAIMS-HC-2	300	306		HCT-15
STELLIR	7	2	0.9976	1		sp|P68431|H31_HUMAN	P68431	H31_HUMAN	Histone H3.1	2023-1-1-KB-noFAIMS-HC-2	58	64		HCT-15
STELPGKNESTIEQIDK	17	2	0.8733	1		sp|Q05209|PTN12_HUMAN	Q05209	PTN12_HUMAN	Tyrosine-protein phosphatase non-receptor type 12	2023-1-1-KB-noFAIMS-HC-2	412	428		HCT-15
STELPVDWSIK	11	2	0.451	1		sp|Q9NYP3|DONS_HUMAN	Q9NYP3	DONS_HUMAN	Protein downstream neighbor of Son	2023-1-1-KB-noFAIMS-HC-2	150	160		HCT-15
STEPELIQVK	10	2	0.9999	1		sp|Q15758|AAAT_HUMAN	Q15758	AAAT_HUMAN	Neutral amino acid transporter B(0)	2023-1-1-KB-noFAIMS-HC-2	493	502		HCT-15
STESLQANVQR	11	2	0.9999	3		sp|P26373|RL13_HUMAN	P26373	RL13_HUMAN	60S ribosomal protein L13	2023-1-1-KB-noFAIMS-HC-2	106	116		HCT-15
STETALYR	8	2	0.9984	1		sp|Q14318|FKBP8_HUMAN	Q14318	FKBP8_HUMAN	Peptidyl-prolyl cis-trans isomerase FKBP8	2023-1-1-KB-noFAIMS-HC-2	358	365		HCT-15
STETSDFENIESPLNER	17	2	1	3		sp|Q96K76|UBP47_HUMAN	Q96K76	UBP47_HUMAN	Ubiquitin carboxyl-terminal hydrolase 47	2023-1-1-KB-noFAIMS-HC-2	899	915		HCT-15
STEVEVLLPK	10	2	0.9998	1		sp|P50453|SPB9_HUMAN	P50453	SPB9_HUMAN	Serpin B9	2023-1-1-KB-noFAIMS-HC-2	262	271		HCT-15
STFAGHGR	8	2	0.8159	1		sp|P10253|LYAG_HUMAN	P10253	LYAG_HUMAN	Lysosomal alpha-glucosidase	2023-1-1-KB-noFAIMS-HC-2	601	608		HCT-15
STFTDSQLGNADMEMTLER	19	2	1	2		sp|Q99959|PKP2_HUMAN	Q99959	PKP2_HUMAN	Plakophilin-2	2023-1-1-KB-noFAIMS-HC-2	337	355		HCT-15
STGDIAGTVVPETNKEPR	18	2, 3	1	3		sp|Q9UDY2|ZO2_HUMAN	Q9UDY2	ZO2_HUMAN	Tight junction protein ZO-2	2023-1-1-KB-noFAIMS-HC-2	461	478		HCT-15
STGQELEEAVQNR	13	2	1	2		sp|O76027|ANXA9_HUMAN	O76027	ANXA9_HUMAN	Annexin A9	2023-1-1-KB-noFAIMS-HC-2	240	252		HCT-15
STGSATSLASQGER	14	2	0.9952	1		sp|Q5SW79|CE170_HUMAN	Q5SW79	CE170_HUMAN	Centrosomal protein of 170 kDa	2023-1-1-KB-noFAIMS-HC-2	627	640		HCT-15
STGSSQLTHK	10	2	0.9996	2		sp|Q9UIG0|BAZ1B_HUMAN	Q9UIG0	BAZ1B_HUMAN	Tyrosine-protein kinase BAZ1B	2023-1-1-KB-noFAIMS-HC-2	54	63		HCT-15
STGTETGSNINVNSELNPSTGNR	23	2	1	2		sp|Q29RF7|PDS5A_HUMAN	Q29RF7	PDS5A_HUMAN	Sister chromatid cohesion protein PDS5 homolog A	2023-1-1-KB-noFAIMS-HC-2	1159	1181		HCT-15
STGVSFWTQDSDENEQEQQSDTEEGSNKK	29	3	0.9998	2		sp|O14974|MYPT1_HUMAN	O14974	MYPT1_HUMAN	Protein phosphatase 1 regulatory subunit 12A	2023-1-1-KB-noFAIMS-HC-2	852	880		HCT-15
STGVVNIPAAECLDEYEDDEAGQK	24	2	1	4	12C(57.0214)	sp|Q96IZ0|PAWR_HUMAN	Q96IZ0	PAWR_HUMAN	PRKC apoptosis WT1 regulator protein	2023-1-1-KB-noFAIMS-HC-2	162	185	173	HCT-15
STGVVNIPAAECLDEYEDDEAGQKER	26	3	1	3	12C(57.0214)	sp|Q96IZ0|PAWR_HUMAN	Q96IZ0	PAWR_HUMAN	PRKC apoptosis WT1 regulator protein	2023-1-1-KB-noFAIMS-HC-2	162	187	173	HCT-15
STGYDPVK	8	2	0.937	1		sp|Q9UBT2|SAE2_HUMAN	Q9UBT2	SAE2_HUMAN	SUMO-activating enzyme subunit 2	2023-1-1-KB-noFAIMS-HC-2	246	253		HCT-15
STIKTDLDDDITALK	15	2, 3	1	3		sp|Q6P1J9|CDC73_HUMAN	Q6P1J9	CDC73_HUMAN	Parafibromin	2023-1-1-KB-noFAIMS-HC-2	195	209		HCT-15
STISASELSLADGR	14	2	0.9484	1		sp|O60292|SI1L3_HUMAN	O60292	SI1L3_HUMAN	Signal-induced proliferation-associated 1-like protein 3	2023-1-1-KB-noFAIMS-HC-2	1614	1627		HCT-15
STITEIKECADEPVGK	16	2, 3	0.9997	2	9C(57.0214)	sp|Q92896|GSLG1_HUMAN	Q92896	GSLG1_HUMAN	Golgi apparatus protein 1	2023-1-1-KB-noFAIMS-HC-2	182	197	190	HCT-15
STKPGAAPTEHK	12	2, 3	1	3		sp|Q8N163|CCAR2_HUMAN	Q8N163	CCAR2_HUMAN	Cell cycle and apoptosis regulator protein 2	2023-1-1-KB-noFAIMS-HC-2	789	800		HCT-15
STLADYSAQKDLEPESDR	18	2, 3	1	2		sp|Q9UKV3|ACINU_HUMAN	Q9UKV3	ACINU_HUMAN	Apoptotic chromatin condensation inducer in the nucleus	2023-1-1-KB-noFAIMS-HC-2	507	524		HCT-15
STLAMDWDSETR	12	2	1	1		sp|Q13107|UBP4_HUMAN	Q13107	UBP4_HUMAN	Ubiquitin carboxyl-terminal hydrolase 4	2023-1-1-KB-noFAIMS-HC-2	736	747		HCT-15
STLEENAYEDIVGDLPK	17	2	1	4		sp|P78524|ST5_HUMAN	P78524	ST5_HUMAN	Suppression of tumorigenicity 5 protein	2023-1-1-KB-noFAIMS-HC-2	481	497		HCT-15
STLEENAYEDIVGDLPKENPYEDVDLK	27	3	1	1		sp|P78524|ST5_HUMAN	P78524	ST5_HUMAN	Suppression of tumorigenicity 5 protein	2023-1-1-KB-noFAIMS-HC-2	481	507		HCT-15
STLEPVEK	8	2	0.9948	2		sp|P0DMV8|HS71A_HUMAN	P0DMV8	HS71A_HUMAN	Heat shock 70 kDa protein 1A	2023-1-1-KB-noFAIMS-HC-2	312	319		HCT-15
STLGDLDTVAGLEK	14	2	1	3		sp|Q5VU43|MYOME_HUMAN	Q5VU43	MYOME_HUMAN	Myomegalin	2023-1-1-KB-noFAIMS-HC-2	740	753		HCT-15
STLHEAPK	8	2	0.9576	1		sp|O75376|NCOR1_HUMAN	O75376	NCOR1_HUMAN	Nuclear receptor corepressor 1	2023-1-1-KB-noFAIMS-HC-2	1461	1468		HCT-15
STLQTMESDIYTEVR	15	2	1	4		sp|Q07065|CKAP4_HUMAN	Q07065	CKAP4_HUMAN	Cytoskeleton-associated protein 4	2023-1-1-KB-noFAIMS-HC-2	312	326		HCT-15
STMGKPQR	8	2	0.9951	2		sp|P62906|RL10A_HUMAN	P62906	RL10A_HUMAN	60S ribosomal protein L10a	2023-1-1-KB-noFAIMS-HC-2	208	215		HCT-15
STMKPVQK	8	2	0.9941	4	3M(15.9949)	sp|P11021|BIP_HUMAN	P11021	BIP_HUMAN	Endoplasmic reticulum chaperone BiP	2023-1-1-KB-noFAIMS-HC-2	337	344		HCT-15
STMLELEK	8	2	0.9871	2	3M(15.9949)	sp|Q12765|SCRN1_HUMAN	Q12765	SCRN1_HUMAN	Secernin-1	2023-1-1-KB-noFAIMS-HC-2	370	377		HCT-15
STMMTQEQIQK	11	2	0.9999	1		sp|Q9UM54|MYO6_HUMAN	Q9UM54	MYO6_HUMAN	Unconventional myosin-VI	2023-1-1-KB-noFAIMS-HC-2	887	897		HCT-15
STMQELNSR	9	2	0.9879	2		sp|P35527|K1C9_HUMAN	P35527	K1C9_HUMAN	Keratin, type I cytoskeletal 9	2023-1-1-KB-noFAIMS-HC-2	155	163		HCT-15
STNCFGDNDPIDVCEIGSK	19	2	1	2	14C(57.0214), 4C(57.0214)	sp|Q9H2U2|IPYR2_HUMAN	Q9H2U2	IPYR2_HUMAN	Inorganic pyrophosphatase 2, mitochondrial	2023-1-1-KB-noFAIMS-HC-2	158	176	161171	HCT-15
STNGDTFLGGEDFDQALLR	19	2	1	6		sp|P38646|GRP75_HUMAN	P38646	GRP75_HUMAN	Stress-70 protein, mitochondrial	2023-1-1-KB-noFAIMS-HC-2	266	284		HCT-15
STNIAAAASEPHS	13	2	1	1		sp|Q7Z4H3|HDDC2_HUMAN	Q7Z4H3	HDDC2_HUMAN	HD domain-containing protein 2	2023-1-1-KB-noFAIMS-HC-2	192	204		HCT-15
STNQQTATDVSTSSNIEESVNHMDGESLK	29	3	1	1		sp|Q14149|MORC3_HUMAN	Q14149	MORC3_HUMAN	MORC family CW-type zinc finger protein 3	2023-1-1-KB-noFAIMS-HC-2	863	891		HCT-15
STNSNFSK	8	2	0.8553	1		sp|Q9Y232|CDYL_HUMAN	Q9Y232	CDYL_HUMAN	Chromodomain Y-like protein	2023-1-1-KB-noFAIMS-HC-2	140	147		HCT-15
STNTAVSRR	9	2	0.9978	2		sp|Q9NWB6|ARGL1_HUMAN	Q9NWB6	ARGL1_HUMAN	Arginine and glutamate-rich protein 1	2023-1-1-KB-noFAIMS-HC-2	60	68		HCT-15
STPAAVGAMEDK	12	2	0.9997	2		sp|Q9UGI8|TES_HUMAN	Q9UGI8	TES_HUMAN	Testin	2023-1-1-KB-noFAIMS-HC-2	214	225		HCT-15
STPAEDDSR	9	2	0.9176	1		sp|Q9UHB6|LIMA1_HUMAN	Q9UHB6	LIMA1_HUMAN	LIM domain and actin-binding protein 1	2023-1-1-KB-noFAIMS-HC-2	336	344		HCT-15
STPDSTYSESFKDAATEK	18	3	1	2		sp|Q6ISB3|GRHL2_HUMAN	Q6ISB3	GRHL2_HUMAN	Grainyhead-like protein 2 homolog	2023-1-1-KB-noFAIMS-HC-2	210	227		HCT-15
STPEYFAER	9	2	0.9915	1		sp|P08133|ANXA6_HUMAN	P08133	ANXA6_HUMAN	Annexin A6	2023-1-1-KB-noFAIMS-HC-2	251	259		HCT-15
STPGSNSADGGR	12	2	0.986	1		sp|O15231|ZN185_HUMAN	O15231	ZN185_HUMAN	Zinc finger protein 185	2023-1-1-KB-noFAIMS-HC-2	240	251		HCT-15
STPLEENVVDR	11	2	0.9987	3		sp|Q8IVT2|MISP_HUMAN	Q8IVT2	MISP_HUMAN	Mitotic interactor and substrate of PLK1	2023-1-1-KB-noFAIMS-HC-2	178	188		HCT-15
STPQPPSGK	9	2	0.856	1		sp|P35269|T2FA_HUMAN	P35269	T2FA_HUMAN	General transcription factor IIF subunit 1	2023-1-1-KB-noFAIMS-HC-2	436	444		HCT-15
STPTAEDVTAPLVDEGAPGK	20	2	1	2		sp|P10636|TAU_HUMAN	P10636	TAU_HUMAN	Microtubule-associated protein tau	2023-1-1-KB-noFAIMS-HC-2	68	87		HCT-15
STQGEVTR	8	2	0.9604	2		sp|P05362|ICAM1_HUMAN	P05362	ICAM1_HUMAN	Intercellular adhesion molecule 1	2023-1-1-KB-noFAIMS-HC-2	461	468		HCT-15
STQGSEDNAGEAAALSSLR	19	2	1	1		sp|Q8IWY9|CDAN1_HUMAN	Q8IWY9	CDAN1_HUMAN	Codanin-1	2023-1-1-KB-noFAIMS-HC-2	25	43		HCT-15
STQGVTLTDLQEAEK	15	2	1	1		sp|O14974|MYPT1_HUMAN	O14974	MYPT1_HUMAN	Protein phosphatase 1 regulatory subunit 12A	2023-1-1-KB-noFAIMS-HC-2	695	709		HCT-15
STQKPLHYK	9	2	0.8274	1		sp|Q13427|PPIG_HUMAN	Q13427	PPIG_HUMAN	Peptidyl-prolyl cis-trans isomerase G	2023-1-1-KB-noFAIMS-HC-2	53	61		HCT-15
STSEPAVPPEEAEPHTEPEEQVPVEAEPQNIEDEAK	36	3	1	9		sp|Q12797|ASPH_HUMAN	Q12797	ASPH_HUMAN	Aspartyl/asparaginyl beta-hydroxylase	2023-1-1-KB-noFAIMS-HC-2	113	148		HCT-15
STSHTSDFNPNSGSDQR	17	2	1	1		sp|Q99700|ATX2_HUMAN	Q99700	ATX2_HUMAN	Ataxin-2	2023-1-1-KB-noFAIMS-HC-2	528	544		HCT-15
STSTQGLEHDLDDVNAR	17	2, 3	1	2		sp|Q03001|DYST_HUMAN	Q03001	DYST_HUMAN	Dystonin	2023-1-1-KB-noFAIMS-HC-2	5356	5372		HCT-15
STSYQELSEELVQVVENSELADEQDKETVR	30	3	1	1		sp|Q9H813|TM206_HUMAN	Q9H813	TM206_HUMAN	Transmembrane protein 206	2023-1-1-KB-noFAIMS-HC-2	7	36		HCT-15
STTELGENLQELR	13	2	1	2		sp|P46939|UTRO_HUMAN	P46939	UTRO_HUMAN	Utrophin	2023-1-1-KB-noFAIMS-HC-2	2111	2123		HCT-15
STTGPFDR	8	2	0.4874	1		sp|Q9NYL9|TMOD3_HUMAN	Q9NYL9	TMOD3_HUMAN	Tropomodulin-3	2023-1-1-KB-noFAIMS-HC-2	59	66		HCT-15
STTLDAGNIK	10	2	0.9999	3		sp|O75400|PR40A_HUMAN	O75400	PR40A_HUMAN	Pre-mRNA-processing factor 40 homolog A	2023-1-1-KB-noFAIMS-HC-2	709	718		HCT-15
STTSTIESFAAQEK	14	2	1	2		sp|O95232|LC7L3_HUMAN	O95232	LC7L3_HUMAN	Luc7-like protein 3	2023-1-1-KB-noFAIMS-HC-2	174	187		HCT-15
STTTIGLVQALGAHLYQNVFACVR	24	3	1	1	22C(57.0214)	sp|P11586|C1TC_HUMAN	P11586	C1TC_HUMAN	C-1-tetrahydrofolate synthase, cytoplasmic	2023-1-1-KB-noFAIMS-HC-2	387	410	408	HCT-15
STVDAPTAAGR	11	2	0.9999	1		sp|Q99832|TCPH_HUMAN	Q99832	TCPH_HUMAN	T-complex protein 1 subunit eta	2023-1-1-KB-noFAIMS-HC-2	525	535		HCT-15
STVEGIQASVK	11	2	0.9999	1		sp|P18206|VINC_HUMAN	P18206	VINC_HUMAN	Vinculin	2023-1-1-KB-noFAIMS-HC-2	656	666		HCT-15
STVFKTTIPEEEEEEEEAAGVVVEEELFHQQGTPR	35	4	1	1		sp|P20700|LMNB1_HUMAN	P20700	LMNB1_HUMAN	Lamin-B1	2023-1-1-KB-noFAIMS-HC-2	543	577		HCT-15
STVLQSELESCK	12	2	1	1	11C(57.0214)	sp|Q92696|PGTA_HUMAN	Q92696	PGTA_HUMAN	Geranylgeranyl transferase type-2 subunit alpha	2023-1-1-KB-noFAIMS-HC-2	361	372	371	HCT-15
STVLTNGEAAMQSSNSESK	19	2	1	2		sp|Q9NVP1|DDX18_HUMAN	Q9NVP1	DDX18_HUMAN	ATP-dependent RNA helicase DDX18	2023-1-1-KB-noFAIMS-HC-2	90	108		HCT-15
STVPGHAGR	9	2	0.9987	1		sp|P00491|PNPH_HUMAN	P00491	PNPH_HUMAN	Purine nucleoside phosphorylase	2023-1-1-KB-noFAIMS-HC-2	59	67		HCT-15
STVSLDPK	8	2	0.9527	1		sp|O43172|PRP4_HUMAN	O43172	PRP4_HUMAN	U4/U6 small nuclear ribonucleoprotein Prp4	2023-1-1-KB-noFAIMS-HC-2	285	292		HCT-15
STVVDNDADFQGTKR	15	3	0.9943	1		sp|Q8IYH5|ZZZ3_HUMAN	Q8IYH5	ZZZ3_HUMAN	ZZ-type zinc finger-containing protein 3	2023-1-1-KB-noFAIMS-HC-2	148	162		HCT-15
STYEEFVEGTGSLDEDTSLPEGLK	24	2	1	1		sp|Q9Y4W6|AFG32_HUMAN	Q9Y4W6	AFG32_HUMAN	AFG3-like protein 2	2023-1-1-KB-noFAIMS-HC-2	754	777		HCT-15
STYEQVDLIGK	11	2	1	1		sp|Q9NR30|DDX21_HUMAN	Q9NR30	DDX21_HUMAN	Nucleolar RNA helicase 2	2023-1-1-KB-noFAIMS-HC-2	392	402		HCT-15
STYVTEVR	8	2	0.9625	1		sp|Q86UP2|KTN1_HUMAN	Q86UP2	KTN1_HUMAN	Kinectin	2023-1-1-KB-noFAIMS-HC-2	1221	1228		HCT-15
SVAGGEIRGDTGGEDTAAPGR	21	2	1	1	N-term(42.0106)	sp|Q9H773|DCTP1_HUMAN	Q9H773	DCTP1_HUMAN	dCTP pyrophosphatase 1	2023-1-1-KB-noFAIMS-HC-2	2	22		HCT-15
SVAQQASLTEQR	12	2	0.9999	1		sp|P52306|GDS1_HUMAN	P52306	GDS1_HUMAN	Rap1 GTPase-GDP dissociation stimulator 1	2023-1-1-KB-noFAIMS-HC-2	591	602		HCT-15
SVASLSSR	8	2	0.7128	1		sp|Q6AWC2|WWC2_HUMAN	Q6AWC2	WWC2_HUMAN	Protein WWC2	2023-1-1-KB-noFAIMS-HC-2	542	549		HCT-15
SVDALDDLTPPSTAESGSR	19	2	1	2		sp|Q86X29|LSR_HUMAN	Q86X29	LSR_HUMAN	Lipolysis-stimulated lipoprotein receptor	2023-1-1-KB-noFAIMS-HC-2	493	511		HCT-15
SVDEALR	7	2	0.9266	1		sp|P45984|MK09_HUMAN	P45984	MK09_HUMAN	Mitogen-activated protein kinase 9	2023-1-1-KB-noFAIMS-HC-2	311	317		HCT-15
SVDETLR	7	2	0.9659	1		sp|Q06830|PRDX1_HUMAN	Q06830	PRDX1_HUMAN	Peroxiredoxin-1	2023-1-1-KB-noFAIMS-HC-2	152	158		HCT-15
SVDIHDSIQPR	11	3	0.8341	1		sp|Q9Y6D6|BIG1_HUMAN	Q9Y6D6	BIG1_HUMAN	Brefeldin A-inhibited guanine nucleotide-exchange protein 1	2023-1-1-KB-noFAIMS-HC-2	1569	1579		HCT-15
SVDPDSPAEASGLR	14	2	1	1		sp|O14745|NHRF1_HUMAN	O14745	NHRF1_HUMAN	Na(+)/H(+) exchange regulatory cofactor NHE-RF1	2023-1-1-KB-noFAIMS-HC-2	181	194		HCT-15
SVDPDSPAEASGLRAQDR	18	2	0.9979	1		sp|O14745|NHRF1_HUMAN	O14745	NHRF1_HUMAN	Na(+)/H(+) exchange regulatory cofactor NHE-RF1	2023-1-1-KB-noFAIMS-HC-2	181	198		HCT-15
SVDPTQTEYQGMIEIVEEGDMK	22	2	1	4		sp|O75534|CSDE1_HUMAN	O75534	CSDE1_HUMAN	Cold shock domain-containing protein E1	2023-1-1-KB-noFAIMS-HC-2	607	628		HCT-15
SVDTGETDIDPVMDDDDVFPPYVLRPDDGGPR	32	3	0.9199	1		sp|Q9UPY3|DICER_HUMAN	Q9UPY3	DICER_HUMAN	Endoribonuclease Dicer	2023-1-1-KB-noFAIMS-HC-2	593	624		HCT-15
SVDVILDDDLVDK	13	2	1	8		sp|P25205|MCM3_HUMAN	P25205	MCM3_HUMAN	DNA replication licensing factor MCM3	2023-1-1-KB-noFAIMS-HC-2	216	228		HCT-15
SVDVILDDDLVDKAKPGDR	19	3, 4	1	4		sp|P25205|MCM3_HUMAN	P25205	MCM3_HUMAN	DNA replication licensing factor MCM3	2023-1-1-KB-noFAIMS-HC-2	216	234		HCT-15
SVDVTNTTFLLMAASIYLHDQNPDAALR	28	3	0.9923	1		sp|O14579|COPE_HUMAN	O14579	COPE_HUMAN	Coatomer subunit epsilon	2023-1-1-KB-noFAIMS-HC-2	111	138		HCT-15
SVEAAAELSAK	11	2	1	8		sp|P20962|PTMS_HUMAN	P20962	PTMS_HUMAN	Parathymosin	2023-1-1-KB-noFAIMS-HC-2	5	15		HCT-15
SVEAILEESTEK	12	2	0.9983	1		sp|Q96K76|UBP47_HUMAN	Q96K76	UBP47_HUMAN	Ubiquitin carboxyl-terminal hydrolase 47	2023-1-1-KB-noFAIMS-HC-2	868	879		HCT-15
SVEAILEESTEKLK	14	2, 3	1	2		sp|Q96K76|UBP47_HUMAN	Q96K76	UBP47_HUMAN	Ubiquitin carboxyl-terminal hydrolase 47	2023-1-1-KB-noFAIMS-HC-2	868	881		HCT-15
SVEDEMDSPGEEPFYTGQGR	20	2	1	2		sp|Q12857|NFIA_HUMAN	Q12857	NFIA_HUMAN	Nuclear factor 1 A-type	2023-1-1-KB-noFAIMS-HC-2	280	299		HCT-15
SVEDRFDQQKNDYDQLQK	18	3, 4	1	4		sp|P15924|DESP_HUMAN	P15924	DESP_HUMAN	Desmoplakin	2023-1-1-KB-noFAIMS-HC-2	1127	1144		HCT-15
SVEEEEQVWR	10	2	1	2		sp|Q9P2E9|RRBP1_HUMAN	Q9P2E9	RRBP1_HUMAN	Ribosome-binding protein 1	2023-1-1-KB-noFAIMS-HC-2	1148	1157		HCT-15
SVEEFQCLNR	10	2	0.9999	2	7C(57.0214)	sp|P21127|CD11B_HUMAN	P21127	CD11B_HUMAN	Cyclin-dependent kinase 11B	2023-1-1-KB-noFAIMS-HC-2	434	443	440	HCT-15
SVEEGKIDGIIDK	13	2, 3	1	3		sp|Q96A49|SYAP1_HUMAN	Q96A49	SYAP1_HUMAN	Synapse-associated protein 1	2023-1-1-KB-noFAIMS-HC-2	86	98		HCT-15
SVEELLEAELLK	12	2	1	1		sp|Q86UP2|KTN1_HUMAN	Q86UP2	KTN1_HUMAN	Kinectin	2023-1-1-KB-noFAIMS-HC-2	812	823		HCT-15
SVEFEEMDILDQGALQR	17	2	1	2		sp|Q14376|GALE_HUMAN	Q14376	GALE_HUMAN	UDP-glucose 4-epimerase	2023-1-1-KB-noFAIMS-HC-2	59	75		HCT-15
SVEGLQEGSVLR	12	2	1	1		sp|O75153|CLU_HUMAN	O75153	CLU_HUMAN	Clustered mitochondria protein homolog	2023-1-1-KB-noFAIMS-HC-2	106	117		HCT-15
SVEITTDNILEGR	13	2	0.9999	2		sp|Q9UKV5|AMFR_HUMAN	Q9UKV5	AMFR_HUMAN	E3 ubiquitin-protein ligase AMFR	2023-1-1-KB-noFAIMS-HC-2	485	497		HCT-15
SVELEEALPVTTAEGMAK	18	2	1	10	16M(15.9949), N-term(42.0106)	sp|Q92522|H1X_HUMAN	Q92522	H1X_HUMAN	Histone H1x	2023-1-1-KB-noFAIMS-HC-2	2	19		HCT-15
SVENQESVEIINDLK	15	2	1	2		sp|Q8WYP5|ELYS_HUMAN	Q8WYP5	ELYS_HUMAN	Protein ELYS	2023-1-1-KB-noFAIMS-HC-2	1878	1892		HCT-15
SVEPQDAGPLER	12	2	1	1		sp|Q9NZT2|OGFR_HUMAN	Q9NZT2	OGFR_HUMAN	Opioid growth factor receptor	2023-1-1-KB-noFAIMS-HC-2	349	360		HCT-15
SVESSQSETLIVPR	14	2	0.9994	1		sp|Q13439|GOGA4_HUMAN	Q13439	GOGA4_HUMAN	Golgin subfamily A member 4	2023-1-1-KB-noFAIMS-HC-2	1697	1710		HCT-15
SVEVQGETETIIATK	15	2	1	11		sp|O60763|USO1_HUMAN	O60763	USO1_HUMAN	General vesicular transport factor p115	2023-1-1-KB-noFAIMS-HC-2	828	842		HCT-15
SVFDEELTNTSKK	13	2	0.9196	1		sp|Q96GQ7|DDX27_HUMAN	Q96GQ7	DDX27_HUMAN	Probable ATP-dependent RNA helicase DDX27	2023-1-1-KB-noFAIMS-HC-2	746	758		HCT-15
SVFDVLDGEEMR	12	2	1	1		sp|Q8N1G2|CMTR1_HUMAN	Q8N1G2	CMTR1_HUMAN	Cap-specific mRNA (nucleoside-2'-O-)-methyltransferase 1	2023-1-1-KB-noFAIMS-HC-2	204	215		HCT-15
SVFEEEVR	8	2	0.9937	1		sp|Q03252|LMNB2_HUMAN	Q03252	LMNB2_HUMAN	Lamin-B2	2023-1-1-KB-noFAIMS-HC-2	224	231		HCT-15
SVGDGETVEFDVVEGEK	17	2	1	115		sp|P67809|YBOX1_HUMAN	P67809	YBOX1_HUMAN	Nuclease-sensitive element-binding protein 1	2023-1-1-KB-noFAIMS-HC-2	102	118		HCT-15
SVGDGETVEFDVVEGEKGAEAANVTGPDGVPVEGSR	36	3	1	15		sp|P16989|YBOX3_HUMAN	P16989	YBOX3_HUMAN	Y-box-binding protein 3	2023-1-1-KB-noFAIMS-HC-2	134	169		HCT-15
SVGDGETVEFDVVEGEKGAEAANVTGPGGVPVQGSK	36	3	1	33		sp|P67809|YBOX1_HUMAN	P67809	YBOX1_HUMAN	Nuclease-sensitive element-binding protein 1	2023-1-1-KB-noFAIMS-HC-2	102	137		HCT-15
SVGGLVAQQQCVGPLQTPLADVAVVALSHEELIGAATALGEQPVK	45	3	0.8369	1	11C(57.0214)	sp|O15067|PUR4_HUMAN	O15067	PUR4_HUMAN	Phosphoribosylformylglycinamidine synthase	2023-1-1-KB-noFAIMS-HC-2	687	731	697	HCT-15
SVGPDFGK	8	2	0.4862	1		sp|P78527|PRKDC_HUMAN	P78527	PRKDC_HUMAN	DNA-dependent protein kinase catalytic subunit	2023-1-1-KB-noFAIMS-HC-2	2695	2702		HCT-15
SVGYKPDFVGFEIPDKFVVGYALDYNEYFR	30	4	0.9748	1		sp|P00492|HPRT_HUMAN	P00492	HPRT_HUMAN	Hypoxanthine-guanine phosphoribosyltransferase	2023-1-1-KB-noFAIMS-HC-2	171	200		HCT-15
SVHCQAGDTVGEGDLLVELE	20	2	1	5	4C(57.0214)	sp|P05165|PCCA_HUMAN	P05165	PCCA_HUMAN	Propionyl-CoA carboxylase alpha chain, mitochondrial	2023-1-1-KB-noFAIMS-HC-2	709	728	712	HCT-15
SVHEGALK	8	2	0.9946	1		sp|O43491|E41L2_HUMAN	O43491	E41L2_HUMAN	Band 4.1-like protein 2	2023-1-1-KB-noFAIMS-HC-2	828	835		HCT-15
SVHPYEVAEVIALPVEQGNFPYLQWVR	27	3	1	1		sp|O60888|CUTA_HUMAN	O60888	CUTA_HUMAN	Protein CutA	2023-1-1-KB-noFAIMS-HC-2	139	165		HCT-15
SVHSFAADSEELK	13	3	0.9723	1		sp|Q96M96|FGD4_HUMAN	Q96M96	FGD4_HUMAN	FYVE, RhoGEF and PH domain-containing protein 4	2023-1-1-KB-noFAIMS-HC-2	716	728		HCT-15
SVIDPVPAPVGDSHVDGAAK	20	3	0.9998	1		sp|Q13177|PAK2_HUMAN	Q13177	PAK2_HUMAN	Serine/threonine-protein kinase PAK 2	2023-1-1-KB-noFAIMS-HC-2	197	216		HCT-15
SVIEDVINDVR	11	2	0.9995	1		sp|P52655|TF2AA_HUMAN	P52655	TF2AA_HUMAN	Transcription initiation factor IIA subunit 1	2023-1-1-KB-noFAIMS-HC-2	16	26		HCT-15
SVIIGVIEGGDVMEER	16	2	0.995	1		sp|Q9H974|QTRT2_HUMAN	Q9H974	QTRT2_HUMAN	Queuine tRNA-ribosyltransferase accessory subunit 2	2023-1-1-KB-noFAIMS-HC-2	187	202		HCT-15
SVKHDSIPAADTFEDLSDVEGGGSEPTQR	29	3, 4	1	5		sp|O95671|ASML_HUMAN	O95671	ASML_HUMAN	N-acetylserotonin O-methyltransferase-like protein	2023-1-1-KB-noFAIMS-HC-2	223	251		HCT-15
SVKPQILSVFGDIALAIGGEFKK	23	3, 4	1	2		sp|Q14974|IMB1_HUMAN	Q14974	IMB1_HUMAN	Importin subunit beta-1	2023-1-1-KB-noFAIMS-HC-2	708	730		HCT-15
SVLAAEAVR	9	2	0.9958	1		sp|O14727|APAF_HUMAN	O14727	APAF_HUMAN	Apoptotic protease-activating factor 1	2023-1-1-KB-noFAIMS-HC-2	161	169		HCT-15
SVLAETEGILQK	12	2	1	2		sp|Q86UP2|KTN1_HUMAN	Q86UP2	KTN1_HUMAN	Kinectin	2023-1-1-KB-noFAIMS-HC-2	1141	1152		HCT-15
SVLEEYGQDLDQLGEGDR	18	2	1	1		sp|Q96JN8|NEUL4_HUMAN	Q96JN8	NEUL4_HUMAN	Neuralized-like protein 4	2023-1-1-KB-noFAIMS-HC-2	141	158		HCT-15
SVLEEYGQDLDQLGEGDRVGVER	23	3	1	1		sp|Q96JN8|NEUL4_HUMAN	Q96JN8	NEUL4_HUMAN	Neuralized-like protein 4	2023-1-1-KB-noFAIMS-HC-2	141	163		HCT-15
SVLEKTSVSEK	11	2	0.9961	1		sp|O00515|LAD1_HUMAN	O00515	LAD1_HUMAN	Ladinin-1	2023-1-1-KB-noFAIMS-HC-2	231	241		HCT-15
SVLGGQDQLR	10	2	0.9986	3		sp|Q9BV38|WDR18_HUMAN	Q9BV38	WDR18_HUMAN	WD repeat-containing protein 18	2023-1-1-KB-noFAIMS-HC-2	390	399		HCT-15
SVLLQER	7	2	0.28	1		sp|P08240|SRPRA_HUMAN	P08240	SRPRA_HUMAN	Signal recognition particle receptor subunit alpha	2023-1-1-KB-noFAIMS-HC-2	35	41		HCT-15
SVMEELKR	8	2	0.9967	1		sp|P61326|MGN_HUMAN	P61326	MGN_HUMAN	Protein mago nashi homolog	2023-1-1-KB-noFAIMS-HC-2	55	62		HCT-15
SVMIDEDMTAR	11	2	1	2		sp|Q13418|ILK_HUMAN	Q13418	ILK_HUMAN	Integrin-linked protein kinase	2023-1-1-KB-noFAIMS-HC-2	324	334		HCT-15
SVMTEEYK	8	2	0.9999	1		sp|Q96AE4|FUBP1_HUMAN	Q96AE4	FUBP1_HUMAN	Far upstream element-binding protein 1	2023-1-1-KB-noFAIMS-HC-2	99	106		HCT-15
SVNVSLTQEELDSGLDELSVR	21	2	1	2		sp|Q9Y2D5|AKAP2_HUMAN	Q9Y2D5	AKAP2_HUMAN	A-kinase anchor protein 2	2023-1-1-KB-noFAIMS-HC-2	461	481		HCT-15
SVPAFIDISEEDQAAELR	18	2	1	18	N-term(42.0106)	sp|Q7L2H7|EIF3M_HUMAN	Q7L2H7	EIF3M_HUMAN	Eukaryotic translation initiation factor 3 subunit M	2023-1-1-KB-noFAIMS-HC-2	2	19		HCT-15
SVPEDDGHALLAER	14	3	0.9865	1		sp|Q02952|AKA12_HUMAN	Q02952	AKA12_HUMAN	A-kinase anchor protein 12	2023-1-1-KB-noFAIMS-HC-2	1674	1687		HCT-15
SVPGLNVDMEEEEEEEDIDHLVK	23	3	0.9999	1		sp|Q96C24|SYTL4_HUMAN	Q96C24	SYTL4_HUMAN	Synaptotagmin-like protein 4	2023-1-1-KB-noFAIMS-HC-2	296	318		HCT-15
SVPVCEPVPEIDNIEPSSNKDDDFLEK	27	3	1	2	5C(57.0214)	sp|Q6VMQ6|MCAF1_HUMAN	Q6VMQ6	MCAF1_HUMAN	Activating transcription factor 7-interacting protein 1	2023-1-1-KB-noFAIMS-HC-2	293	319	297	HCT-15
SVQAHEVHQK	10	2	1	1		sp|Q03188|CENPC_HUMAN	Q03188	CENPC_HUMAN	Centromere protein C	2023-1-1-KB-noFAIMS-HC-2	110	119		HCT-15
SVQANLDQSQR	11	2	0.9999	1		sp|Q27J81|INF2_HUMAN	Q27J81	INF2_HUMAN	Inverted formin-2	2023-1-1-KB-noFAIMS-HC-2	359	369		HCT-15
SVQPQSHKPQPTR	13	3	1	1		sp|Q6PKG0|LARP1_HUMAN	Q6PKG0	LARP1_HUMAN	La-related protein 1	2023-1-1-KB-noFAIMS-HC-2	186	198		HCT-15
SVQPTSEERIPK	12	2, 3	1	4		sp|Q9UHD8|SEPT9_HUMAN	Q9UHD8	SEPT9_HUMAN	Septin-9	2023-1-1-KB-noFAIMS-HC-2	327	338		HCT-15
SVQQEPQNGGAPCPPLEER	19	2	1	1	13C(57.0214)	sp|Q8IVN8|SBSPO_HUMAN	Q8IVN8	SBSPO_HUMAN	Somatomedin-B and thrombospondin type-1 domain-containing protein	2023-1-1-KB-noFAIMS-HC-2	100	118	112	HCT-15
SVQTTLQTDEVK	12	2	1	2		sp|O94905|ERLN2_HUMAN	O94905	ERLN2_HUMAN	Erlin-2	2023-1-1-KB-noFAIMS-HC-2	61	72		HCT-15
SVQVNGAATELR	12	2	0.3554	1		sp|Q92615|LAR4B_HUMAN	Q92615	LAR4B_HUMAN	La-related protein 4B	2023-1-1-KB-noFAIMS-HC-2	635	646		HCT-15
SVQYDDVPEYK	11	2	1	1		sp|Q13740|CD166_HUMAN	Q13740	CD166_HUMAN	CD166 antigen	2023-1-1-KB-noFAIMS-HC-2	77	87		HCT-15
SVRLPQSIDR	10	3	0.8716	1	N-term(42.0106)	sp|O15085|ARHGB_HUMAN	O15085	ARHGB_HUMAN	Rho guanine nucleotide exchange factor 11	2023-1-1-KB-noFAIMS-HC-2	2	11		HCT-15
SVSCIEVTPGDR	12	2	0.5087	2	4C(57.0214)	sp|Q96JZ2|HSH2D_HUMAN	Q96JZ2	HSH2D_HUMAN	Hematopoietic SH2 domain-containing protein	2023-1-1-KB-noFAIMS-HC-2	296	307	299	HCT-15
SVSDNDIR	8	2	0.9891	1		sp|P55072|TERA_HUMAN	P55072	TERA_HUMAN	Transitional endoplasmic reticulum ATPase	2023-1-1-KB-noFAIMS-HC-2	746	753		HCT-15
SVSHGSNHTQKPDEQR	16	3	1	1		sp|Q9Y520|PRC2C_HUMAN	Q9Y520	PRC2C_HUMAN	Protein PRRC2C	2023-1-1-KB-noFAIMS-HC-2	924	939		HCT-15
SVSLTGAPESVQK	13	2	1	1		sp|Q92945|FUBP2_HUMAN	Q92945	FUBP2_HUMAN	Far upstream element-binding protein 2	2023-1-1-KB-noFAIMS-HC-2	191	203		HCT-15
SVSNGTAKPATSENFDEDLK	20	3	0.9996	1		sp|Q96K49|TM87B_HUMAN	Q96K49	TM87B_HUMAN	Transmembrane protein 87B	2023-1-1-KB-noFAIMS-HC-2	494	513		HCT-15
SVTEQGAELSNEER	14	2	1	4		sp|P63104|1433Z_HUMAN	P63104	1433Z_HUMAN	14-3-3 protein zeta/delta	2023-1-1-KB-noFAIMS-HC-2	28	41		HCT-15
SVTLHTDVGDIK	12	2	1	2	N-term(42.0106)	sp|Q9H2H8|PPIL3_HUMAN	Q9H2H8	PPIL3_HUMAN	Peptidyl-prolyl cis-trans isomerase-like 3	2023-1-1-KB-noFAIMS-HC-2	2	13		HCT-15
SVTSNQSDGTQESCESPDVLDR	22	2	1	1	14C(57.0214)	sp|Q9UGV2|NDRG3_HUMAN	Q9UGV2	NDRG3_HUMAN	Protein NDRG3	2023-1-1-KB-noFAIMS-HC-2	346	367	359	HCT-15
SVTVPEAENPR	11	2	0.9896	2		sp|O75152|ZC11A_HUMAN	O75152	ZC11A_HUMAN	Zinc finger CCCH domain-containing protein 11A	2023-1-1-KB-noFAIMS-HC-2	713	723		HCT-15
SVTVVEDDEDEDGDDLLHHHHGSHCSSSGDPAEYNLR	37	5	0.9808	1	25C(57.0214)	sp|P02545|LMNA_HUMAN	P02545	LMNA_HUMAN	Prelamin-A/C	2023-1-1-KB-noFAIMS-HC-2	546	582	570	HCT-15
SVVCQESDLPDELLYGR	17	2	1	2	4C(57.0214)	sp|Q9NS86|LANC2_HUMAN	Q9NS86	LANC2_HUMAN	LanC-like protein 2	2023-1-1-KB-noFAIMS-HC-2	184	200	187	HCT-15
SVVCSDVEQQVIVIEEEK	18	2	1	2	4C(57.0214)	sp|Q7L014|DDX46_HUMAN	Q7L014	DDX46_HUMAN	Probable ATP-dependent RNA helicase DDX46	2023-1-1-KB-noFAIMS-HC-2	587	604	590	HCT-15
SVVCSDVEQQVIVIEEEKK	19	3	1	4	4C(57.0214)	sp|Q7L014|DDX46_HUMAN	Q7L014	DDX46_HUMAN	Probable ATP-dependent RNA helicase DDX46	2023-1-1-KB-noFAIMS-HC-2	587	605	590	HCT-15
SVVCSGFEKEEEENLTR	17	3	1	2	4C(57.0214)	sp|P56277|CMC4_HUMAN	P56277	CMC4_HUMAN	Cx9C motif-containing protein 4	2023-1-1-KB-noFAIMS-HC-2	47	63	50	HCT-15
SVVDMDLDDTDDGDDNAPLFYQPGKR	26	2, 3	1	3		sp|O95071|UBR5_HUMAN	O95071	UBR5_HUMAN	E3 ubiquitin-protein ligase UBR5	2023-1-1-KB-noFAIMS-HC-2	2486	2511		HCT-15
SVVDSLDIESMTIEDEYSGPK	21	2	1	1		sp|P53041|PPP5_HUMAN	P53041	PPP5_HUMAN	Serine/threonine-protein phosphatase 5	2023-1-1-KB-noFAIMS-HC-2	160	180		HCT-15
SVVPGGGAVEAALSIYLENYATSMGSR	27	2	1	2		sp|P17987|TCPA_HUMAN	P17987	TCPA_HUMAN	T-complex protein 1 subunit alpha	2023-1-1-KB-noFAIMS-HC-2	407	433		HCT-15
SVYENDVLEQLK	12	2	1	2		sp|Q96P16|RPR1A_HUMAN	Q96P16	RPR1A_HUMAN	Regulation of nuclear pre-mRNA domain-containing protein 1A	2023-1-1-KB-noFAIMS-HC-2	115	126		HCT-15
SVYIDAR	7	2	0.9546	2		sp|Q8WU90|ZC3HF_HUMAN	Q8WU90	ZC3HF_HUMAN	Zinc finger CCCH domain-containing protein 15	2023-1-1-KB-noFAIMS-HC-2	135	141		HCT-15
SVYQLLSENPPDGER	15	2	1	1		sp|Q96FV9|THOC1_HUMAN	Q96FV9	THOC1_HUMAN	THO complex subunit 1	2023-1-1-KB-noFAIMS-HC-2	359	373		HCT-15
SWDVDPGVCNLDEQLK	16	2	1	2	9C(57.0214)	sp|Q66K74|MAP1S_HUMAN	Q66K74	MAP1S_HUMAN	Microtubule-associated protein 1S	2023-1-1-KB-noFAIMS-HC-2	43	58	51	HCT-15
SWHDIDKDNAK	11	2	0.999	1		sp|Q15436|SC23A_HUMAN	Q15436	SC23A_HUMAN	Protein transport protein Sec23A	2023-1-1-KB-noFAIMS-HC-2	312	322		HCT-15
SWHDIEKDNAR	11	3	0.9989	1		sp|Q15437|SC23B_HUMAN	Q15437	SC23B_HUMAN	Protein transport protein Sec23B	2023-1-1-KB-noFAIMS-HC-2	314	324		HCT-15
SWQDELAQQAEEGSAR	16	2	1	2		sp|Q86UE4|LYRIC_HUMAN	Q86UE4	LYRIC_HUMAN	Protein LYRIC	2023-1-1-KB-noFAIMS-HC-2	5	20		HCT-15
SYAEELAK	8	2	0.9983	2		sp|Q53GQ0|DHB12_HUMAN	Q53GQ0	DHB12_HUMAN	Very-long-chain 3-oxoacyl-CoA reductase	2023-1-1-KB-noFAIMS-HC-2	65	72		HCT-15
SYAEKPDEITKDEWMEK	17	3	1	2	N-term(42.0106)	sp|Q9NWU2|GID8_HUMAN	Q9NWU2	GID8_HUMAN	Glucose-induced degradation protein 8 homolog	2023-1-1-KB-noFAIMS-HC-2	2	18		HCT-15
SYCEHTAR	8	2	0.9867	1	3C(57.0214)	sp|Q7Z7C8|TAF8_HUMAN	Q7Z7C8	TAF8_HUMAN	Transcription initiation factor TFIID subunit 8	2023-1-1-KB-noFAIMS-HC-2	78	85	80	HCT-15
SYCSAKAR	8	2	0.8482	1	3C(57.0214)	sp|Q9BWS9|CHID1_HUMAN	Q9BWS9	CHID1_HUMAN	Chitinase domain-containing protein 1	2023-1-1-KB-noFAIMS-HC-2	66	73	68	HCT-15
SYEAQDPEIASLSGK	15	2	1	2		sp|Q99622|C10_HUMAN	Q99622	C10_HUMAN	Protein C10	2023-1-1-KB-noFAIMS-HC-2	87	101		HCT-15
SYEECIIESR	10	2	1	2	5C(57.0214)	sp|P11717|MPRI_HUMAN	P11717	MPRI_HUMAN	Cation-independent mannose-6-phosphate receptor	2023-1-1-KB-noFAIMS-HC-2	1913	1922	1917	HCT-15
SYEEDMEIAEGCFR	14	2	1	3	12C(57.0214)	sp|O60306|AQR_HUMAN	O60306	AQR_HUMAN	RNA helicase aquarius	2023-1-1-KB-noFAIMS-HC-2	986	999	997	HCT-15
SYELPDGQVITIGNER	16	2	1	3		sp|P60709|ACTB_HUMAN	P60709	ACTB_HUMAN	Actin, cytoplasmic 1	2023-1-1-KB-noFAIMS-HC-2	239	254		HCT-15
SYENELDPLK	10	2	1	2		sp|Q92878|RAD50_HUMAN	Q92878	RAD50_HUMAN	DNA repair protein RAD50	2023-1-1-KB-noFAIMS-HC-2	243	252		HCT-15
SYENELDPLKNR	12	3	0.9107	1		sp|Q92878|RAD50_HUMAN	Q92878	RAD50_HUMAN	DNA repair protein RAD50	2023-1-1-KB-noFAIMS-HC-2	243	254		HCT-15
SYEPLEDPGVK	11	2	1	3		sp|P37837|TALDO_HUMAN	P37837	TALDO_HUMAN	Transaldolase	2023-1-1-KB-noFAIMS-HC-2	205	215		HCT-15
SYEPLEDPGVKSVTK	15	3	0.9981	1		sp|P37837|TALDO_HUMAN	P37837	TALDO_HUMAN	Transaldolase	2023-1-1-KB-noFAIMS-HC-2	205	219		HCT-15
SYESQIEVMAAEVAK	15	2	1	1		sp|O95347|SMC2_HUMAN	O95347	SMC2_HUMAN	Structural maintenance of chromosomes protein 2	2023-1-1-KB-noFAIMS-HC-2	849	863		HCT-15
SYETLVDFDNHLDDIR	16	3	1	1		sp|O43402|EMC8_HUMAN	O43402	EMC8_HUMAN	ER membrane protein complex subunit 8	2023-1-1-KB-noFAIMS-HC-2	179	194		HCT-15
SYFPESQNDVGK	12	2	1	1		sp|Q12955|ANK3_HUMAN	Q12955	ANK3_HUMAN	Ankyrin-3	2023-1-1-KB-noFAIMS-HC-2	4265	4276		HCT-15
SYGVENR	7	2	0.9856	1		sp|Q8NFJ5|RAI3_HUMAN	Q8NFJ5	RAI3_HUMAN	Retinoic acid-induced protein 3	2023-1-1-KB-noFAIMS-HC-2	292	298		HCT-15
SYIDRDSEYLLQENEPDGTLDQK	23	3	1	2		sp|Q9H2U1|DHX36_HUMAN	Q9H2U1	DHX36_HUMAN	ATP-dependent RNA helicase DHX36	2023-1-1-KB-noFAIMS-HC-2	161	183		HCT-15
SYIEGYVPSQADVAVFEAVSSPPPADLCHALR	32	3	0.9996	1	28C(57.0214)	sp|P24534|EF1B_HUMAN	P24534	EF1B_HUMAN	Elongation factor 1-beta	2023-1-1-KB-noFAIMS-HC-2	23	54	50	HCT-15
SYLSGEEVEDDLDLVGAPEYECYAPDTEELEAERGGGR	38	3	0.9997	1	22C(57.0214)	sp|Q8N0V3|RBFA_HUMAN	Q8N0V3	RBFA_HUMAN	Putative ribosome-binding factor A, mitochondrial	2023-1-1-KB-noFAIMS-HC-2	294	331	315	HCT-15
SYLTEQVNQDLPK	13	2	1	2		sp|Q16822|PCKGM_HUMAN	Q16822	PCKGM_HUMAN	Phosphoenolpyruvate carboxykinase [GTP], mitochondrial	2023-1-1-KB-noFAIMS-HC-2	612	624		HCT-15
SYLTPVRDEESESQR	15	2, 3	1	2		sp|O14974|MYPT1_HUMAN	O14974	MYPT1_HUMAN	Protein phosphatase 1 regulatory subunit 12A	2023-1-1-KB-noFAIMS-HC-2	668	682		HCT-15
SYLTPVRDEESESQRK	16	3, 4	1	2		sp|O14974|MYPT1_HUMAN	O14974	MYPT1_HUMAN	Protein phosphatase 1 regulatory subunit 12A	2023-1-1-KB-noFAIMS-HC-2	668	683		HCT-15
SYNDELQFLEK	11	2	1	1		sp|Q9Y3I0|RTCB_HUMAN	Q9Y3I0	RTCB_HUMAN	tRNA-splicing ligase RtcB homolog	2023-1-1-KB-noFAIMS-HC-2	4	14		HCT-15
SYNQEHSQSFTFDDAQQEDR	20	3	1	1		sp|Q9NPQ8|RIC8A_HUMAN	Q9NPQ8	RIC8A_HUMAN	Synembryn-A	2023-1-1-KB-noFAIMS-HC-2	24	43		HCT-15
SYPGSQLDILIDQGKDDQFLLDGQLLPDNFIAACTEK	37	3	0.9997	1	34C(57.0214)	sp|P10768|ESTD_HUMAN	P10768	ESTD_HUMAN	S-formylglutathione hydrolase	2023-1-1-KB-noFAIMS-HC-2	210	246	243	HCT-15
SYQEELDKLR	10	2	0.9875	1		sp|Q5T1M5|FKB15_HUMAN	Q5T1M5	FKB15_HUMAN	FK506-binding protein 15	2023-1-1-KB-noFAIMS-HC-2	767	776		HCT-15
SYQSELEALR	10	2	1	1		sp|O60437|PEPL_HUMAN	O60437	PEPL_HUMAN	Periplakin	2023-1-1-KB-noFAIMS-HC-2	1211	1220		HCT-15
SYSFDEIR	8	2	0.9896	1		sp|P43490|NAMPT_HUMAN	P43490	NAMPT_HUMAN	Nicotinamide phosphoribosyltransferase	2023-1-1-KB-noFAIMS-HC-2	470	477		HCT-15
SYSPAHNR	8	2	0.9974	2		sp|Q9Y2W1|TR150_HUMAN	Q9Y2W1	TR150_HUMAN	Thyroid hormone receptor-associated protein 3	2023-1-1-KB-noFAIMS-HC-2	53	60		HCT-15
SYSPDHR	7	2	0.9922	2		sp|Q14241|ELOA1_HUMAN	Q14241	ELOA1_HUMAN	Elongin-A	2023-1-1-KB-noFAIMS-HC-2	149	155		HCT-15
SYSSGGEDGYVR	12	2	0.9999	1		sp|Q13347|EIF3I_HUMAN	Q13347	EIF3I_HUMAN	Eukaryotic translation initiation factor 3 subunit I	2023-1-1-KB-noFAIMS-HC-2	299	310		HCT-15
SYTAADATLK	10	2	0.9907	1		sp|A0AVT1|UBA6_HUMAN	A0AVT1	UBA6_HUMAN	Ubiquitin-like modifier-activating enzyme 6	2023-1-1-KB-noFAIMS-HC-2	522	531		HCT-15
SYTSGPGSR	9	2	1	2		sp|P05787|K2C8_HUMAN	P05787	K2C8_HUMAN	Keratin, type II cytoskeletal 8	2023-1-1-KB-noFAIMS-HC-2	24	32		HCT-15
SYTTPKK	7	2	0.3655	1		sp|P62979|RS27A_HUMAN	P62979	RS27A_HUMAN	Ubiquitin-40S ribosomal protein S27a	2023-1-1-KB-noFAIMS-HC-2	84	90		HCT-15
SYVSEKDVTSAK	12	2	1	1		sp|P42704|LPPRC_HUMAN	P42704	LPPRC_HUMAN	Leucine-rich PPR motif-containing protein, mitochondrial	2023-1-1-KB-noFAIMS-HC-2	1327	1338		HCT-15
TAAAAAEHSQR	11	2	1	1		sp|O43242|PSMD3_HUMAN	O43242	PSMD3_HUMAN	26S proteasome non-ATPase regulatory subunit 3	2023-1-1-KB-noFAIMS-HC-2	55	65		HCT-15
TAADVVSPGANSVDSR	16	2	1	2		sp|Q01804|OTUD4_HUMAN	Q01804	OTUD4_HUMAN	OTU domain-containing protein 4	2023-1-1-KB-noFAIMS-HC-2	1000	1015		HCT-15
TAAEAEEILENTNGDDLIEDDEMEGISHK	29	3	1	2		sp|Q7Z4Q2|HEAT3_HUMAN	Q7Z4Q2	HEAT3_HUMAN	HEAT repeat-containing protein 3	2023-1-1-KB-noFAIMS-HC-2	305	333		HCT-15
TAAESFK	7	2	0.8897	1		sp|P07237|PDIA1_HUMAN	P07237	PDIA1_HUMAN	Protein disulfide-isomerase	2023-1-1-KB-noFAIMS-HC-2	277	283		HCT-15
TAAFLLPILSQIYSDGPGEALR	22	2	1	1		sp|O00571|DDX3X_HUMAN	O00571	DDX3X_HUMAN	ATP-dependent RNA helicase DDX3X	2023-1-1-KB-noFAIMS-HC-2	231	252		HCT-15
TAAGEYDSVSESEDEEMLEIR	21	2	1	1		sp|Q9BZE4|NOG1_HUMAN	Q9BZE4	NOG1_HUMAN	Nucleolar GTP-binding protein 1	2023-1-1-KB-noFAIMS-HC-2	461	481		HCT-15
TAAGSSWEDPSLLEWDADDFR	21	2	1	2		sp|Q9BTD8|RBM42_HUMAN	Q9BTD8	RBM42_HUMAN	RNA-binding protein 42	2023-1-1-KB-noFAIMS-HC-2	362	382		HCT-15
TAAPGHDLSDTVQADLSK	18	3	1	2		sp|Q9Y2L9|LRCH1_HUMAN	Q9Y2L9	LRCH1_HUMAN	Leucine-rich repeat and calponin homology domain-containing protein 1	2023-1-1-KB-noFAIMS-HC-2	89	106		HCT-15
TAATSVPAYEPLDSLDR	17	2	1	1		sp|Q96T37|RBM15_HUMAN	Q96T37	RBM15_HUMAN	RNA-binding protein 15	2023-1-1-KB-noFAIMS-HC-2	600	616		HCT-15
TAAYVNAIEK	10	2	0.9999	2		sp|P00367|DHE3_HUMAN	P00367	DHE3_HUMAN	Glutamate dehydrogenase 1, mitochondrial	2023-1-1-KB-noFAIMS-HC-2	536	545		HCT-15
TADDPSLSLIK	11	2	0.9996	3		sp|P39656|OST48_HUMAN	P39656	OST48_HUMAN	Dolichyl-diphosphooligosaccharide--protein glycosyltransferase 48 kDa subunit	2023-1-1-KB-noFAIMS-HC-2	78	88		HCT-15
TADEDRGPR	9	2	0.9998	1		sp|Q14152|EIF3A_HUMAN	Q14152	EIF3A_HUMAN	Eukaryotic translation initiation factor 3 subunit A	2023-1-1-KB-noFAIMS-HC-2	1031	1039		HCT-15
TADQLQEQLQR	11	2	0.9999	1		sp|Q7Z3E2|CC186_HUMAN	Q7Z3E2	CC186_HUMAN	Coiled-coil domain-containing protein 186	2023-1-1-KB-noFAIMS-HC-2	542	552		HCT-15
TAEAGGVTGKGQDGIGSK	18	2, 3	1	2		sp|P09874|PARP1_HUMAN	P09874	PARP1_HUMAN	Poly [ADP-ribose] polymerase 1	2023-1-1-KB-noFAIMS-HC-2	88	105		HCT-15
TAEELMNFSK	10	2	0.4768	1	6M(15.9949)	sp|P50990|TCPQ_HUMAN	P50990	TCPQ_HUMAN	T-complex protein 1 subunit theta	2023-1-1-KB-noFAIMS-HC-2	261	270		HCT-15
TAEEVAALIR	10	2	0.9892	3		sp|Q6P2Q9|PRP8_HUMAN	Q6P2Q9	PRP8_HUMAN	Pre-mRNA-processing-splicing factor 8	2023-1-1-KB-noFAIMS-HC-2	1841	1850		HCT-15
TAEFQVAR	8	2	0.991	1		sp|Q9NSD9|SYFB_HUMAN	Q9NSD9	SYFB_HUMAN	Phenylalanine--tRNA ligase beta subunit	2023-1-1-KB-noFAIMS-HC-2	444	451		HCT-15
TAEHFQEAMEESK	13	2, 3	1	4	9M(15.9949)	sp|Q9BRK5|CAB45_HUMAN	Q9BRK5	CAB45_HUMAN	45 kDa calcium-binding protein	2023-1-1-KB-noFAIMS-HC-2	131	143		HCT-15
TAELNVQVPEEPTHLDQR	18	2, 3	1	5		sp|Q5JRA6|TGO1_HUMAN	Q5JRA6	TGO1_HUMAN	Transport and Golgi organization protein 1 homolog	2023-1-1-KB-noFAIMS-HC-2	1071	1088		HCT-15
TAENGVSSR	9	2	0.4111	1		sp|Q14CX7|NAA25_HUMAN	Q14CX7	NAA25_HUMAN	N-alpha-acetyltransferase 25, NatB auxiliary subunit	2023-1-1-KB-noFAIMS-HC-2	715	723		HCT-15
TAEPLLDK	8	2	0.3441	1		sp|Q9Y483|MTF2_HUMAN	Q9Y483	MTF2_HUMAN	Metal-response element-binding transcription factor 2	2023-1-1-KB-noFAIMS-HC-2	417	424		HCT-15
TAFDDAIAELDTLNEDSYK	19	2, 3	1	8		sp|P61981|1433G_HUMAN	P61981	1433G_HUMAN	14-3-3 protein gamma	2023-1-1-KB-noFAIMS-HC-2	199	217		HCT-15
TAFDEAIAELDTLNEDSYK	19	2, 3	1	4		sp|P27348|1433T_HUMAN	P27348	1433T_HUMAN	14-3-3 protein theta	2023-1-1-KB-noFAIMS-HC-2	194	212		HCT-15
TAFDEAIAELDTLNEESYK	19	2, 3	1	8		sp|P31946|1433B_HUMAN	P31946	1433B_HUMAN	14-3-3 protein beta/alpha	2023-1-1-KB-noFAIMS-HC-2	196	214		HCT-15
TAFDEAIAELDTLSEESYK	19	2, 3	1	11		sp|P63104|1433Z_HUMAN	P63104	1433Z_HUMAN	14-3-3 protein zeta/delta	2023-1-1-KB-noFAIMS-HC-2	194	212		HCT-15
TAFEEVEEDLR	11	2	1	1		sp|Q6P158|DHX57_HUMAN	Q6P158	DHX57_HUMAN	Putative ATP-dependent RNA helicase DHX57	2023-1-1-KB-noFAIMS-HC-2	768	778		HCT-15
TAFQEALDAAGDK	13	2	1	9		sp|P10599|THIO_HUMAN	P10599	THIO_HUMAN	Thioredoxin	2023-1-1-KB-noFAIMS-HC-2	9	21		HCT-15
TAFQEALDAAGDKLVVVDFSATWCGPCK	28	3	0.9861	2	24C(57.0214), 27C(57.0214)	sp|P10599|THIO_HUMAN	P10599	THIO_HUMAN	Thioredoxin	2023-1-1-KB-noFAIMS-HC-2	9	36	32,35	HCT-15
TAFSENEDDESRPAVALIR	19	3	1	3		sp|Q9ULT8|HECD1_HUMAN	Q9ULT8	HECD1_HUMAN	E3 ubiquitin-protein ligase HECTD1	2023-1-1-KB-noFAIMS-HC-2	948	966		HCT-15
TAGAQLASGTDAAPEAWLEDER	22	2	1	2		sp|A1L170|CA226_HUMAN	A1L170	CA226_HUMAN	Uncharacterized protein C1orf226	2023-1-1-KB-noFAIMS-HC-2	85	106		HCT-15
TAGELNLLDSDLDVDTK	17	2	1	1		sp|O15056|SYNJ2_HUMAN	O15056	SYNJ2_HUMAN	Synaptojanin-2	2023-1-1-KB-noFAIMS-HC-2	816	832		HCT-15
TAGNSEFLGK	10	2	1	2		sp|P78344|IF4G2_HUMAN	P78344	IF4G2_HUMAN	Eukaryotic translation initiation factor 4 gamma 2	2023-1-1-KB-noFAIMS-HC-2	32	41		HCT-15
TAGPEQGPGLGGR	13	2	0.4947	1		sp|Q5C9Z4|NOM1_HUMAN	Q5C9Z4	NOM1_HUMAN	Nucleolar MIF4G domain-containing protein 1	2023-1-1-KB-noFAIMS-HC-2	101	113		HCT-15
TAGPIASAQK	10	2	0.9293	1		sp|P27816|MAP4_HUMAN	P27816	MAP4_HUMAN	Microtubule-associated protein 4	2023-1-1-KB-noFAIMS-HC-2	977	986		HCT-15
TAGPLESSETEEASQLK	17	2	1	6		sp|Q9P2E9|RRBP1_HUMAN	Q9P2E9	RRBP1_HUMAN	Ribosome-binding protein 1	2023-1-1-KB-noFAIMS-HC-2	1334	1350		HCT-15
TAGPLESSETEEASQLKER	19	2, 3	1	4		sp|Q9P2E9|RRBP1_HUMAN	Q9P2E9	RRBP1_HUMAN	Ribosome-binding protein 1	2023-1-1-KB-noFAIMS-HC-2	1334	1352		HCT-15
TAGVKVETTEDLVAK	15	3	1	3		sp|P38117|ETFB_HUMAN	P38117	ETFB_HUMAN	Electron transfer flavoprotein subunit beta	2023-1-1-KB-noFAIMS-HC-2	234	248		HCT-15
TAHNDTEPIEEEQEAFFEPPPGQGEDVLK	29	3	1	3		sp|P52747|ZN143_HUMAN	P52747	ZN143_HUMAN	Zinc finger protein 143	2023-1-1-KB-noFAIMS-HC-2	438	466		HCT-15
TAHNSEADLEESFNEHELEPSSPK	24	3	1	1		sp|Q8IWS0|PHF6_HUMAN	Q8IWS0	PHF6_HUMAN	PHD finger protein 6	2023-1-1-KB-noFAIMS-HC-2	134	157		HCT-15
TAIHEVMEQGR	11	2, 3	1	3		sp|P25205|MCM3_HUMAN	P25205	MCM3_HUMAN	DNA replication licensing factor MCM3	2023-1-1-KB-noFAIMS-HC-2	420	430		HCT-15
TAIQTTEIK	9	2	0.9859	1		sp|P46939|UTRO_HUMAN	P46939	UTRO_HUMAN	Utrophin	2023-1-1-KB-noFAIMS-HC-2	708	716		HCT-15
TALAEAELEYNPEHVSR	17	2, 3	1	5		sp|Q9NSE4|SYIM_HUMAN	Q9NSE4	SYIM_HUMAN	Isoleucine--tRNA ligase, mitochondrial	2023-1-1-KB-noFAIMS-HC-2	251	267		HCT-15
TALAMGADR	9	2	0.9999	5	5M(15.9949)	sp|P38117|ETFB_HUMAN	P38117	ETFB_HUMAN	Electron transfer flavoprotein subunit beta	2023-1-1-KB-noFAIMS-HC-2	77	85		HCT-15
TALDADDR	8	2	0.3589	1		sp|O95197|RTN3_HUMAN	O95197	RTN3_HUMAN	Reticulon-3	2023-1-1-KB-noFAIMS-HC-2	197	204		HCT-15
TALEEQLSR	9	2	0.9978	2		sp|Q92614|MY18A_HUMAN	Q92614	MY18A_HUMAN	Unconventional myosin-XVIIIa	2023-1-1-KB-noFAIMS-HC-2	1728	1736		HCT-15
TALGDIGNK	9	2	0.9949	1		sp|P14635|CCNB1_HUMAN	P14635	CCNB1_HUMAN	G2/mitotic-specific cyclin-B1	2023-1-1-KB-noFAIMS-HC-2	43	51		HCT-15
TALINSTGEEVAMR	14	2	1	12	13M(15.9949)	sp|P02545|LMNA_HUMAN	P02545	LMNA_HUMAN	Prelamin-A/C	2023-1-1-KB-noFAIMS-HC-2	528	541		HCT-15
TALKDPGAVDLEK	13	3	1	2		sp|A9UHW6|MI4GD_HUMAN	A9UHW6	MI4GD_HUMAN	MIF4G domain-containing protein	2023-1-1-KB-noFAIMS-HC-2	24	36		HCT-15
TALVERDDFSSGTSSR	16	2, 3	1	2		sp|P43304|GPDM_HUMAN	P43304	GPDM_HUMAN	Glycerol-3-phosphate dehydrogenase, mitochondrial	2023-1-1-KB-noFAIMS-HC-2	95	110		HCT-15
TANDAVELHIK	11	3	0.7802	1		sp|Q9P2B2|FPRP_HUMAN	Q9P2B2	FPRP_HUMAN	Prostaglandin F2 receptor negative regulator	2023-1-1-KB-noFAIMS-HC-2	97	107		HCT-15
TANQLMNDFAEK	12	2	0.9997	1		sp|Q92878|RAD50_HUMAN	Q92878	RAD50_HUMAN	DNA repair protein RAD50	2023-1-1-KB-noFAIMS-HC-2	410	421		HCT-15
TAPFDSR	7	2	0.7332	2		sp|P14854|CX6B1_HUMAN	P14854	CX6B1_HUMAN	Cytochrome c oxidase subunit 6B1	2023-1-1-KB-noFAIMS-HC-2	14	20		HCT-15
TAQDLSSPR	9	2	0.9465	2		sp|Q9UHI6|DDX20_HUMAN	Q9UHI6	DDX20_HUMAN	Probable ATP-dependent RNA helicase DDX20	2023-1-1-KB-noFAIMS-HC-2	42	50		HCT-15
TAQEVETYRR	10	2	0.9993	1		sp|P17844|DDX5_HUMAN	P17844	DDX5_HUMAN	Probable ATP-dependent RNA helicase DDX5	2023-1-1-KB-noFAIMS-HC-2	69	78		HCT-15
TAQSGALRDVSEELSR	16	3	1	1		sp|P40222|TXLNA_HUMAN	P40222	TXLNA_HUMAN	Alpha-taxilin	2023-1-1-KB-noFAIMS-HC-2	62	77		HCT-15
TAQTILEK	8	2	0.9636	1		sp|O75792|RNH2A_HUMAN	O75792	RNH2A_HUMAN	Ribonuclease H2 subunit A	2023-1-1-KB-noFAIMS-HC-2	240	247		HCT-15
TAQTILEKEAEDVIWEDSASENQEGLR	27	3	1	1		sp|O75792|RNH2A_HUMAN	O75792	RNH2A_HUMAN	Ribonuclease H2 subunit A	2023-1-1-KB-noFAIMS-HC-2	240	266		HCT-15
TAQTILEKEAEDVIWEDSASENQEGLRK	28	3, 4	1	2		sp|O75792|RNH2A_HUMAN	O75792	RNH2A_HUMAN	Ribonuclease H2 subunit A	2023-1-1-KB-noFAIMS-HC-2	240	267		HCT-15
TAQVSDERK	9	2	0.9579	1		sp|P35251|RFC1_HUMAN	P35251	RFC1_HUMAN	Replication factor C subunit 1	2023-1-1-KB-noFAIMS-HC-2	272	280		HCT-15
TASDDRECENQLVLLLGFNTFDFIK	25	3	0.4812	1	8C(57.0214)	sp|O75643|U520_HUMAN	O75643	U520_HUMAN	U5 small nuclear ribonucleoprotein 200 kDa helicase	2023-1-1-KB-noFAIMS-HC-2	295	319	302	HCT-15
TASDFITK	8	2	0.9989	1		sp|P06396|GELS_HUMAN	P06396	GELS_HUMAN	Gelsolin	2023-1-1-KB-noFAIMS-HC-2	361	368		HCT-15
TASEMVLADDNFSTIVAAVEEGR	23	2	1	1		sp|P16615|AT2A2_HUMAN	P16615	AT2A2_HUMAN	Sarcoplasmic/endoplasmic reticulum calcium ATPase 2	2023-1-1-KB-noFAIMS-HC-2	728	750		HCT-15
TASESISNLSEAGSIK	16	2	1	3		sp|P30622|CLIP1_HUMAN	P30622	CLIP1_HUMAN	CAP-Gly domain-containing linker protein 1	2023-1-1-KB-noFAIMS-HC-2	191	206		HCT-15
TASFSESR	8	2	0.9957	1		sp|P53396|ACLY_HUMAN	P53396	ACLY_HUMAN	ATP-citrate synthase	2023-1-1-KB-noFAIMS-HC-2	453	460		HCT-15
TASGSSVTSLDGTR	14	2	1	1		sp|Q92597|NDRG1_HUMAN	Q92597	NDRG1_HUMAN	Protein NDRG1	2023-1-1-KB-noFAIMS-HC-2	328	341		HCT-15
TASLELGEDDDEQEDDDIEYFCQAVGEAPSEDLFPEAK	38	3	1	2	22C(57.0214)	sp|Q9NQ55|SSF1_HUMAN	Q9NQ55	SSF1_HUMAN	Suppressor of SWI4 1 homolog	2023-1-1-KB-noFAIMS-HC-2	370	407	391	HCT-15
TASNIIDVSAADSQGMEQHEYMDR	24	3	1	1		sp|Q6IAA8|LTOR1_HUMAN	Q6IAA8	LTOR1_HUMAN	Ragulator complex protein LAMTOR1	2023-1-1-KB-noFAIMS-HC-2	61	84		HCT-15
TASNVEEAFINTAK	14	2	1	3		sp|P61019|RAB2A_HUMAN	P61019	RAB2A_HUMAN	Ras-related protein Rab-2A	2023-1-1-KB-noFAIMS-HC-2	152	165		HCT-15
TASQGPQTDSVIQNSENIK	19	2	1	1		sp|Q9NZN5|ARHGC_HUMAN	Q9NZN5	ARHGC_HUMAN	Rho guanine nucleotide exchange factor 12	2023-1-1-KB-noFAIMS-HC-2	1286	1304		HCT-15
TASVLSKDDVAPESGDTTVK	20	2	1	3		sp|O76021|RL1D1_HUMAN	O76021	RL1D1_HUMAN	Ribosomal L1 domain-containing protein 1	2023-1-1-KB-noFAIMS-HC-2	312	331		HCT-15
TATAVAHCK	9	2	0.9989	3	8C(57.0214)	sp|P62249|RS16_HUMAN	P62249	RS16_HUMAN	40S ribosomal protein S16	2023-1-1-KB-noFAIMS-HC-2	18	26	25	HCT-15
TATAVAHCKR	10	2	1	2	8C(57.0214)	sp|P62249|RS16_HUMAN	P62249	RS16_HUMAN	40S ribosomal protein S16	2023-1-1-KB-noFAIMS-HC-2	18	27	25	HCT-15
TATDEAYKDPSNLQGK	16	2, 3	1	2		sp|Q13813|SPTN1_HUMAN	Q13813	SPTN1_HUMAN	Spectrin alpha chain, non-erythrocytic 1	2023-1-1-KB-noFAIMS-HC-2	595	610		HCT-15
TATEEWGTEDWNEDLSETK	19	2	1	8		sp|Q14157|UBP2L_HUMAN	Q14157	UBP2L_HUMAN	Ubiquitin-associated protein 2-like	2023-1-1-KB-noFAIMS-HC-2	239	257		HCT-15
TATPEIVDNKDGTVTVR	17	2, 3	1	3		sp|O75369|FLNB_HUMAN	O75369	FLNB_HUMAN	Filamin-B	2023-1-1-KB-noFAIMS-HC-2	1771	1787		HCT-15
TATTLPDDMITQR	13	2	1	1		sp|Q96KC8|DNJC1_HUMAN	Q96KC8	DNJC1_HUMAN	DnaJ homolog subfamily C member 1	2023-1-1-KB-noFAIMS-HC-2	402	414		HCT-15
TATVYPEPQNK	11	2	1	1		sp|P48163|MAOX_HUMAN	P48163	MAOX_HUMAN	NADP-dependent malic enzyme	2023-1-1-KB-noFAIMS-HC-2	526	536		HCT-15
TAVAPIER	8	2	0.984	2		sp|P05141|ADT2_HUMAN	P05141	ADT2_HUMAN	ADP/ATP translocase 2	2023-1-1-KB-noFAIMS-HC-2	24	31		HCT-15
TAVCDIPPR	9	2	1	32	4C(57.0214)	sp|P07437|TBB5_HUMAN	P07437	TBB5_HUMAN	Tubulin beta chain	2023-1-1-KB-noFAIMS-HC-2	351	359	354	HCT-15
TAVDGPDLEMLTGQER	16	2	1	3	10M(15.9949)	sp|Q14318|FKBP8_HUMAN	Q14318	FKBP8_HUMAN	Peptidyl-prolyl cis-trans isomerase FKBP8	2023-1-1-KB-noFAIMS-HC-2	202	217		HCT-15
TAVSSELR	8	2	0.763	1		sp|Q9NYU2|UGGG1_HUMAN	Q9NYU2	UGGG1_HUMAN	UDP-glucose:glycoprotein glucosyltransferase 1	2023-1-1-KB-noFAIMS-HC-2	363	370		HCT-15
TAVTGSLSENDPLR	14	2	1	2		sp|Q8NEJ9|NGDN_HUMAN	Q8NEJ9	NGDN_HUMAN	Neuroguidin	2023-1-1-KB-noFAIMS-HC-2	116	129		HCT-15
TAVVVGTITDDVR	13	2	1	10		sp|Q07020|RL18_HUMAN	Q07020	RL18_HUMAN	60S ribosomal protein L18	2023-1-1-KB-noFAIMS-HC-2	79	91		HCT-15
TCATDLQTK	9	2	0.9976	3	2C(57.0214)	sp|O95861|BPNT1_HUMAN	O95861	BPNT1_HUMAN	3'(2'),5'-bisphosphate nucleotidase 1	2023-1-1-KB-noFAIMS-HC-2	41	49	42	HCT-15
TCCYQALLVDEER	13	2	1	1	2C(57.0214), 3C(57.0214)	sp|Q13214|SEM3B_HUMAN	Q13214	SEM3B_HUMAN	Semaphorin-3B	2023-1-1-KB-noFAIMS-HC-2	52	64	53,54	HCT-15
TCDGVQCAFEELVEK	15	2	1	3	2C(57.0214), 7C(57.0214)	sp|Q9NP72|RAB18_HUMAN	Q9NP72	RAB18_HUMAN	Ras-related protein Rab-18	2023-1-1-KB-noFAIMS-HC-2	154	168	155160	HCT-15
TCEESSFCKR	10	3	0.9998	1	2C(57.0214), 8C(57.0214)	sp|Q14697|GANAB_HUMAN	Q14697	GANAB_HUMAN	Neutral alpha-glucosidase AB	2023-1-1-KB-noFAIMS-HC-2	40	49	41,47	HCT-15
TCGDVLDNLK	10	2	0.9999	1	2C(57.0214)	sp|P52788|SPSY_HUMAN	P52788	SPSY_HUMAN	Spermine synthase	2023-1-1-KB-noFAIMS-HC-2	236	245	237	HCT-15
TCGPLTDEDVVR	12	2	0.999	1	2C(57.0214)	sp|Q96G46|DUS3L_HUMAN	Q96G46	DUS3L_HUMAN	tRNA-dihydrouridine(47) synthase [NAD(P)(+)]-like	2023-1-1-KB-noFAIMS-HC-2	281	292	282	HCT-15
TCLDNLASK	9	2	0.9999	2	2C(57.0214)	sp|P46940|IQGA1_HUMAN	P46940	IQGA1_HUMAN	Ras GTPase-activating-like protein IQGAP1	2023-1-1-KB-noFAIMS-HC-2	1533	1541	1534	HCT-15
TCNCETEDYGEKFDENDVITCFANFESDEVELSYAK	36	3	1	3	21C(57.0214), 2C(57.0214), 4C(57.0214)	sp|Q00839|HNRPU_HUMAN	Q00839	HNRPU_HUMAN	Heterogeneous nuclear ribonucleoprotein U	2023-1-1-KB-noFAIMS-HC-2	388	423	389391408	HCT-15
TCPSREDFPLIETEDEAYLR	20	3	1	1	2C(57.0214)	sp|Q92974|ARHG2_HUMAN	Q92974	ARHG2_HUMAN	Rho guanine nucleotide exchange factor 2	2023-1-1-KB-noFAIMS-HC-2	572	591	573	HCT-15
TCSECQELFWGDPDVECR	18	2	1	2	17C(57.0214), 2C(57.0214), 5C(57.0214)	sp|P07942|LAMB1_HUMAN	P07942	LAMB1_HUMAN	Laminin subunit beta-1	2023-1-1-KB-noFAIMS-HC-2	1113	1130	111411171129	HCT-15
TCSTTALKK	9	2	0.997	2	2C(57.0214)	sp|Q5SSJ5|HP1B3_HUMAN	Q5SSJ5	HP1B3_HUMAN	Heterochromatin protein 1-binding protein 3	2023-1-1-KB-noFAIMS-HC-2	358	366	359	HCT-15
TCTTVAFTQVNSEDK	15	2	0.9956	1	2C(57.0214)	sp|P62424|RL7A_HUMAN	P62424	RL7A_HUMAN	60S ribosomal protein L7a	2023-1-1-KB-noFAIMS-HC-2	198	212	199	HCT-15
TCVPADINKEEEFVEEFNR	19	2, 3	1	2	2C(57.0214)	sp|P98170|XIAP_HUMAN	P98170	XIAP_HUMAN	E3 ubiquitin-protein ligase XIAP	2023-1-1-KB-noFAIMS-HC-2	11	29	12	HCT-15
TCWPTDLEEAK	11	2	0.9994	1	2C(57.0214)	sp|Q9HAV4|XPO5_HUMAN	Q9HAV4	XPO5_HUMAN	Exportin-5	2023-1-1-KB-noFAIMS-HC-2	735	745	736	HCT-15
TDAASKPFAEVR	12	2	1	1		sp|Q13427|PPIG_HUMAN	Q13427	PPIG_HUMAN	Peptidyl-prolyl cis-trans isomerase G	2023-1-1-KB-noFAIMS-HC-2	159	170		HCT-15
TDACFIR	7	2	0.9719	1	4C(57.0214)	sp|P35998|PRS7_HUMAN	P35998	PRS7_HUMAN	26S proteasome regulatory subunit 7	2023-1-1-KB-noFAIMS-HC-2	233	239	236	HCT-15
TDADSESDNSDNNTIFVQGLGEGVSTDQVGEFFK	34	3	1	2		sp|Q92804|RBP56_HUMAN	Q92804	RBP56_HUMAN	TATA-binding protein-associated factor 2N	2023-1-1-KB-noFAIMS-HC-2	222	255		HCT-15
TDAETLPALK	10	2	0.9986	3		sp|O43252|PAPS1_HUMAN	O43252	PAPS1_HUMAN	Bifunctional 3'-phosphoadenosine 5'-phosphosulfate synthase 1	2023-1-1-KB-noFAIMS-HC-2	249	258		HCT-15
TDAPLNIR	8	2	0.999	1		sp|Q12931|TRAP1_HUMAN	Q12931	TRAP1_HUMAN	Heat shock protein 75 kDa, mitochondrial	2023-1-1-KB-noFAIMS-HC-2	333	340		HCT-15
TDASSASSFLDSDELER	17	2	1	2		sp|Q14498|RBM39_HUMAN	Q14498	RBM39_HUMAN	RNA-binding protein 39	2023-1-1-KB-noFAIMS-HC-2	330	346		HCT-15
TDAVDSVVR	9	2	0.8396	1		sp|Q7KZF4|SND1_HUMAN	Q7KZF4	SND1_HUMAN	Staphylococcal nuclease domain-containing protein 1	2023-1-1-KB-noFAIMS-HC-2	811	819		HCT-15
TDCDIEDDRLAAMFR	15	3	1	1	3C(57.0214)	sp|Q13085|ACACA_HUMAN	Q13085	ACACA_HUMAN	Acetyl-CoA carboxylase 1	2023-1-1-KB-noFAIMS-HC-2	1295	1309	1297	HCT-15
TDCEPVGLEPAVEQSSAASELAEASSEELAEAPTEAPSPEAR	42	3	1	1	3C(57.0214)	sp|Q15424|SAFB1_HUMAN	Q15424	SAFB1_HUMAN	Scaffold attachment factor B1	2023-1-1-KB-noFAIMS-HC-2	307	348	309	HCT-15
TDDEQFADEKNYLIK	15	2, 3	1	3		sp|Q9H9S4|CB39L_HUMAN	Q9H9S4	CB39L_HUMAN	Calcium-binding protein 39-like	2023-1-1-KB-noFAIMS-HC-2	313	327		HCT-15
TDDEVVQR	8	2	0.9999	3		sp|P14625|ENPL_HUMAN	P14625	ENPL_HUMAN	Endoplasmin	2023-1-1-KB-noFAIMS-HC-2	44	51		HCT-15
TDDEVVQREEEAIQLDGLNASQIR	24	2, 3	1	6		sp|P14625|ENPL_HUMAN	P14625	ENPL_HUMAN	Endoplasmin	2023-1-1-KB-noFAIMS-HC-2	44	67		HCT-15
TDDIPVWDQEFLK	13	2	1	2		sp|P63208|SKP1_HUMAN	P63208	SKP1_HUMAN	S-phase kinase-associated protein 1	2023-1-1-KB-noFAIMS-HC-2	82	94		HCT-15
TDDLLELTEDMEK	13	2	1	1		sp|Q9HC62|SENP2_HUMAN	Q9HC62	SENP2_HUMAN	Sentrin-specific protease 2	2023-1-1-KB-noFAIMS-HC-2	362	374		HCT-15
TDDLSNDVCAVLK	13	2	1	2	9C(57.0214)	sp|Q16513|PKN2_HUMAN	Q16513	PKN2_HUMAN	Serine/threonine-protein kinase N2	2023-1-1-KB-noFAIMS-HC-2	386	398	394	HCT-15
TDDYLDQPCLETVNR	15	2	1	2	9C(57.0214)	sp|P31150|GDIA_HUMAN	P31150	GDIA_HUMAN	Rab GDP dissociation inhibitor alpha	2023-1-1-KB-noFAIMS-HC-2	194	208	202	HCT-15
TDDYLDQPCYETINR	15	2	1	2	9C(57.0214)	sp|P50395|GDIB_HUMAN	P50395	GDIB_HUMAN	Rab GDP dissociation inhibitor beta	2023-1-1-KB-noFAIMS-HC-2	194	208	202	HCT-15
TDEEGKDVPDHAVLEMK	17	2, 3, 4	1	5	16M(15.9949)	sp|Q9BUJ2|HNRL1_HUMAN	Q9BUJ2	HNRL1_HUMAN	Heterogeneous nuclear ribonucleoprotein U-like protein 1	2023-1-1-KB-noFAIMS-HC-2	546	562		HCT-15
TDEGIAYR	8	2	0.9994	1		sp|P32119|PRDX2_HUMAN	P32119	PRDX2_HUMAN	Peroxiredoxin-2	2023-1-1-KB-noFAIMS-HC-2	120	127		HCT-15
TDEIVALKR	9	2	1	3		sp|P21127|CD11B_HUMAN	P21127	CD11B_HUMAN	Cyclin-dependent kinase 11B	2023-1-1-KB-noFAIMS-HC-2	460	468		HCT-15
TDELKNDLLK	10	2	1	1		sp|Q96FJ0|STALP_HUMAN	Q96FJ0	STALP_HUMAN	AMSH-like protease	2023-1-1-KB-noFAIMS-HC-2	118	127		HCT-15
TDELLALGR	9	2	1	1		sp|P12270|TPR_HUMAN	P12270	TPR_HUMAN	Nucleoprotein TPR	2023-1-1-KB-noFAIMS-HC-2	205	213		HCT-15
TDEQGLIVEDLVEEVGR	17	2	1	1		sp|P20936|RASA1_HUMAN	P20936	RASA1_HUMAN	Ras GTPase-activating protein 1	2023-1-1-KB-noFAIMS-HC-2	325	341		HCT-15
TDEQGLIVEDLVEEVGREEDPHEGK	25	4	1	1		sp|P20936|RASA1_HUMAN	P20936	RASA1_HUMAN	Ras GTPase-activating protein 1	2023-1-1-KB-noFAIMS-HC-2	325	349		HCT-15
TDEVDNLAQQEQDVLYR	17	2	0.9305	1		sp|Q9NQC1|JADE2_HUMAN	Q9NQC1	JADE2_HUMAN	E3 ubiquitin-protein ligase Jade-2	2023-1-1-KB-noFAIMS-HC-2	448	464		HCT-15
TDFFIGGEEGMAEK	14	2	1	9		sp|Q9Y266|NUDC_HUMAN	Q9Y266	NUDC_HUMAN	Nuclear migration protein nudC	2023-1-1-KB-noFAIMS-HC-2	40	53		HCT-15
TDFKEEPEPGFKR	13	4	0.8077	1		sp|P47897|SYQ_HUMAN	P47897	SYQ_HUMAN	Glutamine--tRNA ligase	2023-1-1-KB-noFAIMS-HC-2	617	629		HCT-15
TDFQQGCAK	9	2	0.3685	1	7C(57.0214)	sp|O95571|ETHE1_HUMAN	O95571	ETHE1_HUMAN	Persulfide dioxygenase ETHE1, mitochondrial	2023-1-1-KB-noFAIMS-HC-2	164	172	170	HCT-15
TDGEPGPQGWSPR	13	2	1	3		sp|Q9H773|DCTP1_HUMAN	Q9H773	DCTP1_HUMAN	dCTP pyrophosphatase 1	2023-1-1-KB-noFAIMS-HC-2	75	87		HCT-15
TDGFGIDTCR	10	2	1	2	9C(57.0214)	sp|P04632|CPNS1_HUMAN	P04632	CPNS1_HUMAN	Calpain small subunit 1	2023-1-1-KB-noFAIMS-HC-2	136	145	144	HCT-15
TDGIDLARDSEGFNSPK	17	3	0.3796	1		sp|O43303|CP110_HUMAN	O43303	CP110_HUMAN	Centriolar coiled-coil protein of 110 kDa	2023-1-1-KB-noFAIMS-HC-2	156	172		HCT-15
TDHPEIGEGKPTPALSEEASSSSIR	25	3, 4	1	2		sp|Q16891|MIC60_HUMAN	Q16891	MIC60_HUMAN	MIC	2023-1-1-KB-noFAIMS-HC-2	171	195		HCT-15
TDIELEIYGMEGIPEKDMDER	21	3	1	2		sp|O43670|ZN207_HUMAN	O43670	ZN207_HUMAN	BUB3-interacting and GLEBS motif-containing protein ZNF207	2023-1-1-KB-noFAIMS-HC-2	73	93		HCT-15
TDIFGVEETAIGK	13	2	1	3		sp|Q15459|SF3A1_HUMAN	Q15459	SF3A1_HUMAN	Splicing factor 3A subunit 1	2023-1-1-KB-noFAIMS-HC-2	474	486		HCT-15
TDKELIATVR	10	3	0.9996	1		sp|Q14254|FLOT2_HUMAN	Q14254	FLOT2_HUMAN	Flotillin-2	2023-1-1-KB-noFAIMS-HC-2	278	287		HCT-15
TDKGDLSLR	9	2	0.6299	1		sp|P09758|TACD2_HUMAN	P09758	TACD2_HUMAN	Tumor-associated calcium signal transducer 2	2023-1-1-KB-noFAIMS-HC-2	136	144		HCT-15
TDKLDEALEDYK	12	2, 3	1	2		sp|Q99614|TTC1_HUMAN	Q99614	TTC1_HUMAN	Tetratricopeptide repeat protein 1	2023-1-1-KB-noFAIMS-HC-2	202	213		HCT-15
TDKLEVCR	8	2	0.9875	1	7C(57.0214)	sp|Q5VZF2|MBNL2_HUMAN	Q5VZF2	MBNL2_HUMAN	Muscleblind-like protein 2	2023-1-1-KB-noFAIMS-HC-2	176	183	182	HCT-15
TDKSSASAPDVDDPEAFPALA	21	2	1	3		sp|Q8NC51|PAIRB_HUMAN	Q8NC51	PAIRB_HUMAN	Plasminogen activator inhibitor 1 RNA-binding protein	2023-1-1-KB-noFAIMS-HC-2	388	408		HCT-15
TDKTMTELEIDMNQR	15	2, 3	1	3		sp|P45974|UBP5_HUMAN	P45974	UBP5_HUMAN	Ubiquitin carboxyl-terminal hydrolase 5	2023-1-1-KB-noFAIMS-HC-2	289	303		HCT-15
TDLAGRR	7	2	0.2862	1		sp|Q9BW83|IFT27_HUMAN	Q9BW83	IFT27_HUMAN	Intraflagellar transport protein 27 homolog	2023-1-1-KB-noFAIMS-HC-2	125	131		HCT-15
TDLANGSLSSSPEEMSGAEEGR	22	2	1	2		sp|Q5TAQ9|DCAF8_HUMAN	Q5TAQ9	DCAF8_HUMAN	DDB1- and CUL4-associated factor 8	2023-1-1-KB-noFAIMS-HC-2	12	33		HCT-15
TDLCDHALHISHDEL	15	2, 3, 4	1	4	4C(57.0214)	sp|Q9Y2B0|CNPY2_HUMAN	Q9Y2B0	CNPY2_HUMAN	Protein canopy homolog 2	2023-1-1-KB-noFAIMS-HC-2	168	182	171	HCT-15
TDLDDDITALK	11	2	1	1		sp|Q6P1J9|CDC73_HUMAN	Q6P1J9	CDC73_HUMAN	Parafibromin	2023-1-1-KB-noFAIMS-HC-2	199	209		HCT-15
TDLDDDITALKQR	13	3	0.9438	1		sp|Q6P1J9|CDC73_HUMAN	Q6P1J9	CDC73_HUMAN	Parafibromin	2023-1-1-KB-noFAIMS-HC-2	199	211		HCT-15
TDLDLDGYVSGQEVK	15	2	0.933	1		sp|Q9UBC2|EP15R_HUMAN	Q9UBC2	EP15R_HUMAN	Epidermal growth factor receptor substrate 15-like 1	2023-1-1-KB-noFAIMS-HC-2	286	300		HCT-15
TDLEELNLGPR	11	2	1	2		sp|P53367|ARFP1_HUMAN	P53367	ARFP1_HUMAN	Arfaptin-1	2023-1-1-KB-noFAIMS-HC-2	272	282		HCT-15
TDLEELSLGPR	11	2	1	2		sp|P53365|ARFP2_HUMAN	P53365	ARFP2_HUMAN	Arfaptin-2	2023-1-1-KB-noFAIMS-HC-2	240	250		HCT-15
TDLEKDIISDTSGDFR	16	2, 3	1	7		sp|P07355|ANXA2_HUMAN	P07355	ANXA2_HUMAN	Annexin A2	2023-1-1-KB-noFAIMS-HC-2	153	168		HCT-15
TDLEKDIISDTSGDFRK	17	2, 3, 4	1	3		sp|P07355|ANXA2_HUMAN	P07355	ANXA2_HUMAN	Annexin A2	2023-1-1-KB-noFAIMS-HC-2	153	169		HCT-15
TDLGAWLCDDNFPDDESR	18	2	1	3	8C(57.0214)	sp|Q9ULT8|HECD1_HUMAN	Q9ULT8	HECD1_HUMAN	E3 ubiquitin-protein ligase HECTD1	2023-1-1-KB-noFAIMS-HC-2	2188	2205	2195	HCT-15
TDLKGDDLEEGVTSEEFDKFLEER	24	3, 4	1	3		sp|Q6ZVM7|TM1L2_HUMAN	Q6ZVM7	TM1L2_HUMAN	TOM1-like protein 2	2023-1-1-KB-noFAIMS-HC-2	444	467		HCT-15
TDLYPNSK	8	2	0.5094	1		sp|Q6NW34|NEPRO_HUMAN	Q6NW34	NEPRO_HUMAN	Nucleolus and neural progenitor protein	2023-1-1-KB-noFAIMS-HC-2	497	504		HCT-15
TDMDNQIVVSDYAQMDR	17	2	1	6		sp|P50991|TCPD_HUMAN	P50991	TCPD_HUMAN	T-complex protein 1 subunit delta	2023-1-1-KB-noFAIMS-HC-2	258	274		HCT-15
TDMDQIITSK	10	2	1	2		sp|Q96TA1|NIBL1_HUMAN	Q96TA1	NIBL1_HUMAN	Niban-like protein 1	2023-1-1-KB-noFAIMS-HC-2	307	316		HCT-15
TDMELEVLR	9	2	0.9961	1		sp|P12955|PEPD_HUMAN	P12955	PEPD_HUMAN	Xaa-Pro dipeptidase	2023-1-1-KB-noFAIMS-HC-2	188	196		HCT-15
TDMYTKK	7	2	0.9988	1		sp|Q8TAQ2|SMRC2_HUMAN	Q8TAQ2	SMRC2_HUMAN	SWI/SNF complex subunit SMARCC2	2023-1-1-KB-noFAIMS-HC-2	579	585		HCT-15
TDNLPNQAR	9	2	0.9997	1		sp|O95758|PTBP3_HUMAN	O95758	PTBP3_HUMAN	Polypyrimidine tract-binding protein 3	2023-1-1-KB-noFAIMS-HC-2	138	146		HCT-15
TDPSDSQTGLAEQCAGIR	18	2	1	2	14C(57.0214)	sp|P46527|CDN1B_HUMAN	P46527	CDN1B_HUMAN	Cyclin-dependent kinase inhibitor 1B	2023-1-1-KB-noFAIMS-HC-2	135	152	148	HCT-15
TDPTTLTDEEINR	13	2	1	2		sp|P11586|C1TC_HUMAN	P11586	C1TC_HUMAN	C-1-tetrahydrofolate synthase, cytoplasmic	2023-1-1-KB-noFAIMS-HC-2	505	517		HCT-15
TDPVDIYK	8	2	0.9982	1		sp|P46940|IQGA1_HUMAN	P46940	IQGA1_HUMAN	Ras GTPase-activating-like protein IQGAP1	2023-1-1-KB-noFAIMS-HC-2	1089	1096		HCT-15
TDPVPEEGEDVAATISATETLSEEEQEELR	30	3	1	3		sp|P55327|TPD52_HUMAN	P55327	TPD52_HUMAN	Tumor protein D52	2023-1-1-KB-noFAIMS-HC-2	51	80		HCT-15
TDPVPEEGEDVAATISATETLSEEEQEELRR	31	3, 4	1	48		sp|P55327|TPD52_HUMAN	P55327	TPD52_HUMAN	Tumor protein D52	2023-1-1-KB-noFAIMS-HC-2	51	81		HCT-15
TDQAQDVK	8	2	0.928	1		sp|P49458|SRP09_HUMAN	P49458	SRP09_HUMAN	Signal recognition particle 9 kDa protein	2023-1-1-KB-noFAIMS-HC-2	53	60		HCT-15
TDQDEEHCR	9	2	0.9245	1	8C(57.0214)	sp|Q16186|ADRM1_HUMAN	Q16186	ADRM1_HUMAN	Proteasomal ubiquitin receptor ADRM1	2023-1-1-KB-noFAIMS-HC-2	114	122	121	HCT-15
TDQLPFEK	8	2	0.4947	1		sp|Q9UNI6|DUS12_HUMAN	Q9UNI6	DUS12_HUMAN	Dual specificity protein phosphatase 12	2023-1-1-KB-noFAIMS-HC-2	133	140		HCT-15
TDRGGDSIGETPTPGASKR	19	3	1	1		sp|O75533|SF3B1_HUMAN	O75533	SF3B1_HUMAN	Splicing factor 3B subunit 1	2023-1-1-KB-noFAIMS-HC-2	316	334		HCT-15
TDRLEVCR	8	2	0.6687	1	7C(57.0214)	sp|Q9NR56|MBNL1_HUMAN	Q9NR56	MBNL1_HUMAN	Muscleblind-like protein 1	2023-1-1-KB-noFAIMS-HC-2	179	186	185	HCT-15
TDSEKPFR	8	2	0.9624	3		sp|Q9Y2W1|TR150_HUMAN	Q9Y2W1	TR150_HUMAN	Thyroid hormone receptor-associated protein 3	2023-1-1-KB-noFAIMS-HC-2	397	404		HCT-15
TDSLAHCISEDCR	13	3	0.9997	1	12C(57.0214), 7C(57.0214)	sp|Q9Y530|OARD1_HUMAN	Q9Y530	OARD1_HUMAN	O-acetyl-ADP-ribose deacetylase 1	2023-1-1-KB-noFAIMS-HC-2	27	39	33,38	HCT-15
TDSSPNQAR	9	2	0.9912	4		sp|P26599|PTBP1_HUMAN	P26599	PTBP1_HUMAN	Polypyrimidine tract-binding protein 1	2023-1-1-KB-noFAIMS-HC-2	138	146		HCT-15
TDSVIIADQTPTPTR	15	2	0.9912	1		sp|P17544|ATF7_HUMAN	P17544	ATF7_HUMAN	Cyclic AMP-dependent transcription factor ATF-7	2023-1-1-KB-noFAIMS-HC-2	42	56		HCT-15
TDTDLYEFAK	10	2	1	1		sp|Q96BP3|PPWD1_HUMAN	Q96BP3	PPWD1_HUMAN	Peptidylprolyl isomerase domain and WD repeat-containing protein 1	2023-1-1-KB-noFAIMS-HC-2	269	278		HCT-15
TDTESELDLISR	12	2	1	3		sp|P11586|C1TC_HUMAN	P11586	C1TC_HUMAN	C-1-tetrahydrofolate synthase, cytoplasmic	2023-1-1-KB-noFAIMS-HC-2	761	772		HCT-15
TDTGEPMGR	9	2	1	2		sp|P07900|HS90A_HUMAN	P07900	HS90A_HUMAN	Heat shock protein HSP 90-alpha	2023-1-1-KB-noFAIMS-HC-2	174	182		HCT-15
TDTLEDLFPTTK	12	2	1	1		sp|P13010|XRCC5_HUMAN	P13010	XRCC5_HUMAN	X-ray repair cross-complementing protein 5	2023-1-1-KB-noFAIMS-HC-2	470	481		HCT-15
TDVAESEKEGLLTR	14	2, 3	1	2		sp|Q641Q2|WAC2A_HUMAN	Q641Q2	WAC2A_HUMAN	WASH complex subunit 2A	2023-1-1-KB-noFAIMS-HC-2	758	771		HCT-15
TDVATGFDPLSLLVAETEQQQKEEEEEDEDDSK	33	3	1	1		sp|Q7Z401|MYCPP_HUMAN	Q7Z401	MYCPP_HUMAN	C-myc promoter-binding protein	2023-1-1-KB-noFAIMS-HC-2	1161	1193		HCT-15
TDVDVSLPK	9	2	0.999	2		sp|Q09666|AHNK_HUMAN	Q09666	AHNK_HUMAN	Neuroblast differentiation-associated protein AHNAK	2023-1-1-KB-noFAIMS-HC-2	1595	1603		HCT-15
TDVNKIEEFLEEVLCPPK	18	3	1	1	15C(57.0214)	sp|Q9Y696|CLIC4_HUMAN	Q9Y696	CLIC4_HUMAN	Chloride intracellular channel protein 4	2023-1-1-KB-noFAIMS-HC-2	86	103	100	HCT-15
TDWDAGFK	8	2	0.9999	2		sp|P52298|NCBP2_HUMAN	P52298	NCBP2_HUMAN	Nuclear cap-binding protein subunit 2	2023-1-1-KB-noFAIMS-HC-2	113	120		HCT-15
TDWDAGFKEGR	11	3	0.9886	1		sp|P52298|NCBP2_HUMAN	P52298	NCBP2_HUMAN	Nuclear cap-binding protein subunit 2	2023-1-1-KB-noFAIMS-HC-2	113	123		HCT-15
TDWLDGK	7	2	0.999	1		sp|P30405|PPIF_HUMAN	P30405	PPIF_HUMAN	Peptidyl-prolyl cis-trans isomerase F, mitochondrial	2023-1-1-KB-noFAIMS-HC-2	161	167		HCT-15
TDYEVLASK	9	2	0.9786	1		sp|P52429|DGKE_HUMAN	P52429	DGKE_HUMAN	Diacylglycerol kinase epsilon	2023-1-1-KB-noFAIMS-HC-2	204	212		HCT-15
TDYIPLLDVDEK	12	2	1	1		sp|P27816|MAP4_HUMAN	P27816	MAP4_HUMAN	Microtubule-associated protein 4	2023-1-1-KB-noFAIMS-HC-2	45	56		HCT-15
TDYNASVSVPDSSGPER	17	2	1	9		sp|P61978|HNRPK_HUMAN	P61978	HNRPK_HUMAN	Heterogeneous nuclear ribonucleoprotein K	2023-1-1-KB-noFAIMS-HC-2	70	86		HCT-15
TEAAATTR	8	2	0.6573	2		sp|P27816|MAP4_HUMAN	P27816	MAP4_HUMAN	Microtubule-associated protein 4	2023-1-1-KB-noFAIMS-HC-2	960	967		HCT-15
TEAAKEESQQMVLDIEDLDNIQTPESVLLSAVSGEDTQDR	40	3	0.6763	1		sp|Q14152|EIF3A_HUMAN	Q14152	EIF3A_HUMAN	Eukaryotic translation initiation factor 3 subunit A	2023-1-1-KB-noFAIMS-HC-2	101	140		HCT-15
TEADAEKTFEEK	12	2, 3	1	2		sp|P19338|NUCL_HUMAN	P19338	NUCL_HUMAN	Nucleolin	2023-1-1-KB-noFAIMS-HC-2	438	449		HCT-15
TEADMEEYIWENSSSER	17	2	1	1		sp|P82673|RT35_HUMAN	P82673	RT35_HUMAN	28S ribosomal protein S35, mitochondrial	2023-1-1-KB-noFAIMS-HC-2	244	260		HCT-15
TEAEELFGETMEMMDR	16	2	1	1		sp|Q13751|LAMB3_HUMAN	Q13751	LAMB3_HUMAN	Laminin subunit beta-3	2023-1-1-KB-noFAIMS-HC-2	1110	1125		HCT-15
TEALEQGGLPK	11	2	0.9981	1		sp|P50613|CDK7_HUMAN	P50613	CDK7_HUMAN	Cyclin-dependent kinase 7	2023-1-1-KB-noFAIMS-HC-2	332	342		HCT-15
TEALYYTDDTAMAR	14	2	1	3		sp|Q9NX46|ARHL2_HUMAN	Q9NX46	ARHL2_HUMAN	Poly(ADP-ribose) glycohydrolase ARH3	2023-1-1-KB-noFAIMS-HC-2	70	83		HCT-15
TECAEPPRDEPPADGALKR	19	4	1	1	3C(57.0214)	sp|P53041|PPP5_HUMAN	P53041	PPP5_HUMAN	Serine/threonine-protein phosphatase 5	2023-1-1-KB-noFAIMS-HC-2	9	27	11	HCT-15
TEDAAQELLLPESK	14	2	1	1		sp|Q63HN8|RN213_HUMAN	Q63HN8	RN213_HUMAN	E3 ubiquitin-protein ligase RNF213	2023-1-1-KB-noFAIMS-HC-2	234	247		HCT-15
TEDDFNDWCQQVK	13	2	1	1	9C(57.0214)	sp|Q9Y4P1|ATG4B_HUMAN	Q9Y4P1	ATG4B_HUMAN	Cysteine protease ATG4B	2023-1-1-KB-noFAIMS-HC-2	325	337	333	HCT-15
TEDDSLVVWK	10	2	1	2		sp|Q8TD19|NEK9_HUMAN	Q8TD19	NEK9_HUMAN	Serine/threonine-protein kinase Nek9	2023-1-1-KB-noFAIMS-HC-2	72	81		HCT-15
TEDESLVENNDNIDEEAR	18	2	0.9681	1		sp|P49321|NASP_HUMAN	P49321	NASP_HUMAN	Nuclear autoantigenic sperm protein	2023-1-1-KB-noFAIMS-HC-2	123	140		HCT-15
TEDEVLTSKGDAWAK	15	2, 3	1	3		sp|Q9BQ61|TRIR_HUMAN	Q9BQ61	TRIR_HUMAN	Telomerase RNA component interacting RNase	2023-1-1-KB-noFAIMS-HC-2	138	152		HCT-15
TEDFIIDTLELR	12	2	1	1		sp|Q01780|EXOSX_HUMAN	Q01780	EXOSX_HUMAN	Exosome component 10	2023-1-1-KB-noFAIMS-HC-2	335	346		HCT-15
TEDIIIK	7	2	0.8532	1		sp|Q9P2J5|SYLC_HUMAN	Q9P2J5	SYLC_HUMAN	Leucine--tRNA ligase, cytoplasmic	2023-1-1-KB-noFAIMS-HC-2	131	137		HCT-15
TEDLEATSEHFK	12	3	0.8487	1		sp|Q9BV40|VAMP8_HUMAN	Q9BV40	VAMP8_HUMAN	Vesicle-associated membrane protein 8	2023-1-1-KB-noFAIMS-HC-2	48	59		HCT-15
TEDLGCMYK	9	2	1	1	6C(57.0214)	sp|Q13618|CUL3_HUMAN	Q13618	CUL3_HUMAN	Cullin-3	2023-1-1-KB-noFAIMS-HC-2	293	301	298	HCT-15
TEDNQSSEMQLTIDSLK	17	2	1	4	9M(15.9949)	sp|Q9Y6X4|F169A_HUMAN	Q9Y6X4	F169A_HUMAN	Soluble lamin-associated protein of 75 kDa	2023-1-1-KB-noFAIMS-HC-2	293	309		HCT-15
TEDSDDIHFEPVVQMPEK	18	3	0.3299	1		sp|P49792|RBP2_HUMAN	P49792	RBP2_HUMAN	E3 SUMO-protein ligase RanBP2	2023-1-1-KB-noFAIMS-HC-2	2005	2022		HCT-15
TEDSIRDYEDGMEVDTTPTVAGQFEDADVDH	31	3	1	4		sp|P54105|ICLN_HUMAN	P54105	ICLN_HUMAN	Methylosome subunit pICln	2023-1-1-KB-noFAIMS-HC-2	207	237		HCT-15
TEDSLMPEEEFLR	13	2	1	2		sp|Q15459|SF3A1_HUMAN	Q15459	SF3A1_HUMAN	Splicing factor 3A subunit 1	2023-1-1-KB-noFAIMS-HC-2	687	699		HCT-15
TEDSLMPEEEFLRR	14	2, 3	1	6	6M(15.9949)	sp|Q15459|SF3A1_HUMAN	Q15459	SF3A1_HUMAN	Splicing factor 3A subunit 1	2023-1-1-KB-noFAIMS-HC-2	687	700		HCT-15
TEDTDCDGSPLPEYFTEATK	20	2	1	1	6C(57.0214)	sp|Q12923|PTN13_HUMAN	Q12923	PTN13_HUMAN	Tyrosine-protein phosphatase non-receptor type 13	2023-1-1-KB-noFAIMS-HC-2	2099	2118	2104	HCT-15
TEDVSSEIFDVSR	13	2	1	2		sp|O75157|T22D2_HUMAN	O75157	T22D2_HUMAN	TSC22 domain family protein 2	2023-1-1-KB-noFAIMS-HC-2	41	53		HCT-15
TEEADLLQTK	10	2	0.8439	1		sp|O95347|SMC2_HUMAN	O95347	SMC2_HUMAN	Structural maintenance of chromosomes protein 2	2023-1-1-KB-noFAIMS-HC-2	723	732		HCT-15
TEEAEGILDPQESEMLNFNEK	21	2	1	2		sp|Q5W0U4|BSPRY_HUMAN	Q5W0U4	BSPRY_HUMAN	B box and SPRY domain-containing protein	2023-1-1-KB-noFAIMS-HC-2	187	207		HCT-15
TEEALALPR	9	2	0.9983	1		sp|P34913|HYES_HUMAN	P34913	HYES_HUMAN	Bifunctional epoxide hydrolase 2	2023-1-1-KB-noFAIMS-HC-2	26	34		HCT-15
TEEASSGFLPGDR	13	2	1	1		sp|Q8WWI1|LMO7_HUMAN	Q8WWI1	LMO7_HUMAN	LIM domain only protein 7	2023-1-1-KB-noFAIMS-HC-2	1406	1418		HCT-15
TEEEEEEEEEEEEDDEEEEGDDEGQK	26	2	1	1		sp|Q9UKV3|ACINU_HUMAN	Q9UKV3	ACINU_HUMAN	Apoptotic chromatin condensation inducer in the nucleus	2023-1-1-KB-noFAIMS-HC-2	269	294		HCT-15
TEEEKHSAVQR	11	2	0.3997	1		sp|Q8WWM7|ATX2L_HUMAN	Q8WWM7	ATX2L_HUMAN	Ataxin-2-like protein	2023-1-1-KB-noFAIMS-HC-2	322	332		HCT-15
TEEELQAILEAK	12	2	1	2		sp|Q9NQ55|SSF1_HUMAN	Q9NQ55	SSF1_HUMAN	Suppressor of SWI4 1 homolog	2023-1-1-KB-noFAIMS-HC-2	304	315		HCT-15
TEEGPTLSYGR	11	2	1	3		sp|P43243|MATR3_HUMAN	P43243	MATR3_HUMAN	Matrin-3	2023-1-1-KB-noFAIMS-HC-2	150	160		HCT-15
TEELIESPKLESSEGEIIQTVDR	23	3	1	2		sp|Q99590|SCAFB_HUMAN	Q99590	SCAFB_HUMAN	Protein SCAF11	2023-1-1-KB-noFAIMS-HC-2	602	624		HCT-15
TEELPLGR	8	2	0.4231	1		sp|Q9NXS2|QPCTL_HUMAN	Q9NXS2	QPCTL_HUMAN	Glutaminyl-peptide cyclotransferase-like protein	2023-1-1-KB-noFAIMS-HC-2	59	66		HCT-15
TEENKIQHNGNCQLNEENLSTK	22	3	1	1	12C(57.0214)	sp|Q8WXA9|SREK1_HUMAN	Q8WXA9	SREK1_HUMAN	Splicing regulatory glutamine/lysine-rich protein 1	2023-1-1-KB-noFAIMS-HC-2	483	504	494	HCT-15
TEEPLFQVEDSSK	13	2	1	1		sp|Q8NBF6|AVL9_HUMAN	Q8NBF6	AVL9_HUMAN	Late secretory pathway protein AVL9 homolog	2023-1-1-KB-noFAIMS-HC-2	293	305		HCT-15
TEEQIAAEEAWNETEK	16	2	0.9998	1		sp|Q92614|MY18A_HUMAN	Q92614	MY18A_HUMAN	Unconventional myosin-XVIIIa	2023-1-1-KB-noFAIMS-HC-2	336	351		HCT-15
TEEVDEEKKMVEEAK	15	2	0.8469	1	10M(15.9949)	sp|Q9UIG0|BAZ1B_HUMAN	Q9UIG0	BAZ1B_HUMAN	Tyrosine-protein kinase BAZ1B	2023-1-1-KB-noFAIMS-HC-2	1130	1144		HCT-15
TEFDQEIDMGSLNPGK	16	2	1	1		sp|P52789|HXK2_HUMAN	P52789	HXK2_HUMAN	Hexokinase-2	2023-1-1-KB-noFAIMS-HC-2	275	290		HCT-15
TEFDVAVDELSLNPGK	16	2	0.9996	1		sp|P52789|HXK2_HUMAN	P52789	HXK2_HUMAN	Hexokinase-2	2023-1-1-KB-noFAIMS-HC-2	723	738		HCT-15
TEFLSFMNTELAAFTK	16	2	1	1		sp|P31949|S10AB_HUMAN	P31949	S10AB_HUMAN	Protein S100-A11	2023-1-1-KB-noFAIMS-HC-2	37	52		HCT-15
TEGAEKKQQMAR	12	2, 3	1	2		sp|P63104|1433Z_HUMAN	P63104	1433Z_HUMAN	14-3-3 protein zeta/delta	2023-1-1-KB-noFAIMS-HC-2	69	80		HCT-15
TEGDEEAEEEQEENLEASGDYKYSGR	26	3	1	3		sp|P12956|XRCC6_HUMAN	P12956	XRCC6_HUMAN	X-ray repair cross-complementing protein 6	2023-1-1-KB-noFAIMS-HC-2	10	35		HCT-15
TEGISTSDIITR	12	2	1	2		sp|P49585|PCY1A_HUMAN	P49585	PCY1A_HUMAN	Choline-phosphate cytidylyltransferase A	2023-1-1-KB-noFAIMS-HC-2	197	208		HCT-15
TEGKIEELLPGSSIDAETR	19	3	1	1		sp|P50453|SPB9_HUMAN	P50453	SPB9_HUMAN	Serpin B9	2023-1-1-KB-noFAIMS-HC-2	140	158		HCT-15
TEGKPAEVKK	10	2	1	1		sp|P27816|MAP4_HUMAN	P27816	MAP4_HUMAN	Microtubule-associated protein 4	2023-1-1-KB-noFAIMS-HC-2	839	848		HCT-15
TEGPSPALLEETPLEPAVGPK	21	2	1	1		sp|O95359|TACC2_HUMAN	O95359	TACC2_HUMAN	Transforming acidic coiled-coil-containing protein 2	2023-1-1-KB-noFAIMS-HC-2	2180	2200		HCT-15
TEGSDLCDR	9	2	0.996	1	7C(57.0214)	sp|P04843|RPN1_HUMAN	P04843	RPN1_HUMAN	Dolichyl-diphosphooligosaccharide--protein glycosyltransferase subunit 1	2023-1-1-KB-noFAIMS-HC-2	539	547	545	HCT-15
TEGSLEDWDIAVQK	14	2	1	1		sp|Q15020|SART3_HUMAN	Q15020	SART3_HUMAN	Squamous cell carcinoma antigen recognized by T-cells 3	2023-1-1-KB-noFAIMS-HC-2	555	568		HCT-15
TEGSLEDWDIAVQKTETR	18	3	1	3		sp|Q15020|SART3_HUMAN	Q15020	SART3_HUMAN	Squamous cell carcinoma antigen recognized by T-cells 3	2023-1-1-KB-noFAIMS-HC-2	555	572		HCT-15
TEGTCLRR	8	2	0.3154	1	5C(57.0214), N-term(42.0106)	sp|P48449|ERG7_HUMAN	P48449	ERG7_HUMAN	Lanosterol synthase	2023-1-1-KB-noFAIMS-HC-2	2	9	6	HCT-15
TEGTPNQGK	9	2	0.9957	1		sp|Q9P2E9|RRBP1_HUMAN	Q9P2E9	RRBP1_HUMAN	Ribosome-binding protein 1	2023-1-1-KB-noFAIMS-HC-2	232	240		HCT-15
TEGYEAGLAPQR	12	2	1	2		sp|O75312|ZPR1_HUMAN	O75312	ZPR1_HUMAN	Zinc finger protein ZPR1	2023-1-1-KB-noFAIMS-HC-2	448	459		HCT-15
TEIIPDRDGSDPYQEPK	17	3	1	3		sp|Q99447|PCY2_HUMAN	Q99447	PCY2_HUMAN	Ethanolamine-phosphate cytidylyltransferase	2023-1-1-KB-noFAIMS-HC-2	310	326		HCT-15
TEILDPDTLENQATVEFHSGDK	22	3	1	3		sp|Q92576|PHF3_HUMAN	Q92576	PHF3_HUMAN	PHD finger protein 3	2023-1-1-KB-noFAIMS-HC-2	777	798		HCT-15
TEIMSPLYQDEAPK	14	2	1	2		sp|Q8IY81|SPB1_HUMAN	Q8IY81	SPB1_HUMAN	pre-rRNA processing protein FTSJ3	2023-1-1-KB-noFAIMS-HC-2	580	593		HCT-15
TEISEMNR	8	2	0.9989	4		sp|P05787|K2C8_HUMAN	P05787	K2C8_HUMAN	Keratin, type II cytoskeletal 8	2023-1-1-KB-noFAIMS-HC-2	305	312		HCT-15
TEITGAEIAEEMEK	14	2	1	1		sp|Q9ULH1|ASAP1_HUMAN	Q9ULH1	ASAP1_HUMAN	Arf-GAP with SH3 domain, ANK repeat and PH domain-containing protein 1	2023-1-1-KB-noFAIMS-HC-2	196	209		HCT-15
TEIVFTGEK	9	2	0.9991	2		sp|Q00341|VIGLN_HUMAN	Q00341	VIGLN_HUMAN	Vigilin	2023-1-1-KB-noFAIMS-HC-2	266	274		HCT-15
TELEDTLDSTAAQQELR	17	2, 3	1	5		sp|P35579|MYH9_HUMAN	P35579	MYH9_HUMAN	Myosin-9	2023-1-1-KB-noFAIMS-HC-2	1146	1162		HCT-15
TELEDTLDTTAAQQELR	17	2	1	2		sp|P35580|MYH10_HUMAN	P35580	MYH10_HUMAN	Myosin-10	2023-1-1-KB-noFAIMS-HC-2	1153	1169		HCT-15
TELEETTAEAEEEIQALTAHR	21	2, 3	1	3		sp|O14578|CTRO_HUMAN	O14578	CTRO_HUMAN	Citron Rho-interacting kinase	2023-1-1-KB-noFAIMS-HC-2	909	929		HCT-15
TELEETTAEAEEEIQALTAHRDEIQR	26	3, 4	1	2		sp|O14578|CTRO_HUMAN	O14578	CTRO_HUMAN	Citron Rho-interacting kinase	2023-1-1-KB-noFAIMS-HC-2	909	934		HCT-15
TELLSCSR	8	2	0.5542	1	6C(57.0214)	sp|Q676U5|A16L1_HUMAN	Q676U5	A16L1_HUMAN	Autophagy-related protein 16-1	2023-1-1-KB-noFAIMS-HC-2	501	508	506	HCT-15
TELNQTIQELEETLK	15	2	1	1		sp|Q86YM7|HOME1_HUMAN	Q86YM7	HOME1_HUMAN	Homer protein homolog 1	2023-1-1-KB-noFAIMS-HC-2	247	261		HCT-15
TELQNTLR	8	2	0.6517	1		sp|P22059|OSBP1_HUMAN	P22059	OSBP1_HUMAN	Oxysterol-binding protein 1	2023-1-1-KB-noFAIMS-HC-2	205	212		HCT-15
TELSQSDMFDQR	12	2	1	1		sp|P62495|ERF1_HUMAN	P62495	ERF1_HUMAN	Eukaryotic peptide chain release factor subunit 1	2023-1-1-KB-noFAIMS-HC-2	234	245		HCT-15
TEMEDLMSSK	10	2	1	2		sp|P35579|MYH9_HUMAN	P35579	MYH9_HUMAN	Myosin-9	2023-1-1-KB-noFAIMS-HC-2	1504	1513		HCT-15
TEMEDLMSSKDDVGK	15	2, 3	1	4		sp|P35579|MYH9_HUMAN	P35579	MYH9_HUMAN	Myosin-9	2023-1-1-KB-noFAIMS-HC-2	1504	1518		HCT-15
TEMEDLMSSKDDVGKSVHELEK	22	3	1	1		sp|P35579|MYH9_HUMAN	P35579	MYH9_HUMAN	Myosin-9	2023-1-1-KB-noFAIMS-HC-2	1504	1525		HCT-15
TEMENEFVLIK	11	2	1	4	3M(15.9949)	sp|P05787|K2C8_HUMAN	P05787	K2C8_HUMAN	Keratin, type II cytoskeletal 8	2023-1-1-KB-noFAIMS-HC-2	187	197		HCT-15
TEMENEFVLIKK	12	3	1	2	3M(15.9949)	sp|P05787|K2C8_HUMAN	P05787	K2C8_HUMAN	Keratin, type II cytoskeletal 8	2023-1-1-KB-noFAIMS-HC-2	187	198		HCT-15
TEMQDNTYPEILR	13	2	1	4	3M(15.9949)	sp|O43143|DHX15_HUMAN	O43143	DHX15_HUMAN	Pre-mRNA-splicing factor ATP-dependent RNA helicase DHX15	2023-1-1-KB-noFAIMS-HC-2	492	504		HCT-15
TEMVTISDASQR	12	2	1	3		sp|O43491|E41L2_HUMAN	O43491	E41L2_HUMAN	Band 4.1-like protein 2	2023-1-1-KB-noFAIMS-HC-2	875	886		HCT-15
TENNDHINLK	10	2, 3	1	2		sp|P61956|SUMO2_HUMAN	P61956	SUMO2_HUMAN	Small ubiquitin-related modifier 2	2023-1-1-KB-noFAIMS-HC-2	12	21		HCT-15
TENPLILIDEVDK	13	2	1	1		sp|P36776|LONM_HUMAN	P36776	LONM_HUMAN	Lon protease homolog, mitochondrial	2023-1-1-KB-noFAIMS-HC-2	582	594		HCT-15
TENSTSAPAAKPK	13	2, 3	1	2		sp|P07305|H10_HUMAN	P07305	H10_HUMAN	Histone H1.0	2023-1-1-KB-noFAIMS-HC-2	2	14		HCT-15
TEPAAEAEAASGPSESPSPPAAEELPGSHAEPPVPAQGEAPGEQAR	46	3	1	5		sp|P55884|EIF3B_HUMAN	P55884	EIF3B_HUMAN	Eukaryotic translation initiation factor 3 subunit B	2023-1-1-KB-noFAIMS-HC-2	68	113		HCT-15
TEPEQGTLYSPEQTSLHESEGSLGNSR	27	3	1	1		sp|Q99569|PKP4_HUMAN	Q99569	PKP4_HUMAN	Plakophilin-4	2023-1-1-KB-noFAIMS-HC-2	118	144		HCT-15
TEPPQGEDQVDICNLR	16	2	1	5	13C(57.0214)	sp|A1X283|SPD2B_HUMAN	A1X283	SPD2B_HUMAN	SH3 and PX domain-containing protein 2B	2023-1-1-KB-noFAIMS-HC-2	652	667	664	HCT-15
TEPSIAEYTVR	11	2	0.9993	1		sp|Q13217|DNJC3_HUMAN	Q13217	DNJC3_HUMAN	DnaJ homolog subfamily C member 3	2023-1-1-KB-noFAIMS-HC-2	297	307		HCT-15
TEQALPDSELAEYAR	15	2	1	1		sp|Q7Z736|PKHH3_HUMAN	Q7Z736	PKHH3_HUMAN	Pleckstrin homology domain-containing family H member 3	2023-1-1-KB-noFAIMS-HC-2	360	374		HCT-15
TEQDHYETDYTTGGESCDELEEDWIR	26	2, 3	1	7	17C(57.0214)	sp|Q16625|OCLN_HUMAN	Q16625	OCLN_HUMAN	Occludin	2023-1-1-KB-noFAIMS-HC-2	393	418	409	HCT-15
TEQDLALGTDAEGQKVK	17	2, 3	1	2		sp|O00186|STXB3_HUMAN	O00186	STXB3_HUMAN	Syntaxin-binding protein 3	2023-1-1-KB-noFAIMS-HC-2	368	384		HCT-15
TEQEEDEELLTESSK	15	2	0.9798	1		sp|O60264|SMCA5_HUMAN	O60264	SMCA5_HUMAN	SWI/SNF-related matrix-associated actin-dependent regulator of chromatin subfamily A member 5	2023-1-1-KB-noFAIMS-HC-2	146	160		HCT-15
TEQGEEEEEEEDEEEEEKASNIVMLR	26	3	1	1		sp|P98175|RBM10_HUMAN	P98175	RBM10_HUMAN	RNA-binding protein 10	2023-1-1-KB-noFAIMS-HC-2	109	134		HCT-15
TEQGPQVDETQFK	13	2	1	3		sp|P05091|ALDH2_HUMAN	P05091	ALDH2_HUMAN	Aldehyde dehydrogenase, mitochondrial	2023-1-1-KB-noFAIMS-HC-2	356	368		HCT-15
TEQGPQVDETQFKK	14	2, 3	1	2		sp|P05091|ALDH2_HUMAN	P05091	ALDH2_HUMAN	Aldehyde dehydrogenase, mitochondrial	2023-1-1-KB-noFAIMS-HC-2	356	369		HCT-15
TESPATAAETASEELDNR	18	2	1	1		sp|Q9NTJ3|SMC4_HUMAN	Q9NTJ3	SMC4_HUMAN	Structural maintenance of chromosomes protein 4	2023-1-1-KB-noFAIMS-HC-2	39	56		HCT-15
TESSGGWQNR	10	2	0.999	1		sp|Q9UBG0|MRC2_HUMAN	Q9UBG0	MRC2_HUMAN	C-type mannose receptor 2	2023-1-1-KB-noFAIMS-HC-2	340	349		HCT-15
TESSTEGKEQEEK	13	2, 3	1	2		sp|P43243|MATR3_HUMAN	P43243	MATR3_HUMAN	Matrin-3	2023-1-1-KB-noFAIMS-HC-2	618	630		HCT-15
TESTPITAVK	10	2	0.9996	2		sp|Q9Y678|COPG1_HUMAN	Q9Y678	COPG1_HUMAN	Coatomer subunit gamma-1	2023-1-1-KB-noFAIMS-HC-2	591	600		HCT-15
TETAVFK	7	2	0.9982	1		sp|Q5H9R7|PP6R3_HUMAN	Q5H9R7	PP6R3_HUMAN	Serine/threonine-protein phosphatase 6 regulatory subunit 3	2023-1-1-KB-noFAIMS-HC-2	810	816		HCT-15
TETGQELECLQDHLDDLVVECR	22	2, 3	1	2	21C(57.0214), 9C(57.0214)	sp|Q92896|GSLG1_HUMAN	Q92896	GSLG1_HUMAN	Golgi apparatus protein 1	2023-1-1-KB-noFAIMS-HC-2	651	672	659671	HCT-15
TETIDTLKQELK	12	3	0.7946	1		sp|Q9NS87|KIF15_HUMAN	Q9NS87	KIF15_HUMAN	Kinesin-like protein KIF15	2023-1-1-KB-noFAIMS-HC-2	1002	1013		HCT-15
TETPIVSK	8	2	0.9821	3		sp|O95292|VAPB_HUMAN	O95292	VAPB_HUMAN	Vesicle-associated membrane protein-associated protein B/C	2023-1-1-KB-noFAIMS-HC-2	148	155		HCT-15
TETQEKNPLPSK	12	2, 3	1	2		sp|P62328|TYB4_HUMAN	P62328	TYB4_HUMAN	Thymosin beta-4	2023-1-1-KB-noFAIMS-HC-2	21	32		HCT-15
TETQEKNPLPSKETIEQEK	19	2, 3, 4	1	5		sp|P62328|TYB4_HUMAN	P62328	TYB4_HUMAN	Thymosin beta-4	2023-1-1-KB-noFAIMS-HC-2	21	39		HCT-15
TETQEKNTLPTKETIEQEK	19	3	1	1		sp|P63313|TYB10_HUMAN	P63313	TYB10_HUMAN	Thymosin beta-10	2023-1-1-KB-noFAIMS-HC-2	21	39		HCT-15
TETSYLEMER	10	2	0.5461	1		sp|Q9BYW2|SETD2_HUMAN	Q9BYW2	SETD2_HUMAN	Histone-lysine N-methyltransferase SETD2	2023-1-1-KB-noFAIMS-HC-2	497	506		HCT-15
TETVEEPMEEEEAAK	15	2	0.9537	1		sp|P14625|ENPL_HUMAN	P14625	ENPL_HUMAN	Endoplasmin	2023-1-1-KB-noFAIMS-HC-2	286	300		HCT-15
TETVEEPMEEEEAAKEEK	18	2, 3	1	2		sp|P14625|ENPL_HUMAN	P14625	ENPL_HUMAN	Endoplasmin	2023-1-1-KB-noFAIMS-HC-2	286	303		HCT-15
TETVEEPMEEEEAAKEEKEESDDEAAVEEEEEEK	34	3, 4	1	4		sp|P14625|ENPL_HUMAN	P14625	ENPL_HUMAN	Endoplasmin	2023-1-1-KB-noFAIMS-HC-2	286	319		HCT-15
TETVTSFR	8	2	0.997	2		sp|P78527|PRKDC_HUMAN	P78527	PRKDC_HUMAN	DNA-dependent protein kinase catalytic subunit	2023-1-1-KB-noFAIMS-HC-2	3865	3872		HCT-15
TETVVDDWDEEFDRGK	16	3	0.999	1		sp|Q9P275|UBP36_HUMAN	Q9P275	UBP36_HUMAN	Ubiquitin carboxyl-terminal hydrolase 36	2023-1-1-KB-noFAIMS-HC-2	1065	1080		HCT-15
TETVVDDWDEEFDRGKEK	18	3	1	1		sp|Q9P275|UBP36_HUMAN	Q9P275	UBP36_HUMAN	Ubiquitin carboxyl-terminal hydrolase 36	2023-1-1-KB-noFAIMS-HC-2	1065	1082		HCT-15
TEVEVEELPPIDHGIPITDRR	21	4	1	1		sp|Q9P2X3|IMPCT_HUMAN	Q9P2X3	IMPCT_HUMAN	Protein IMPACT	2023-1-1-KB-noFAIMS-HC-2	163	183		HCT-15
TEVIQLEDTLAQVR	14	2	1	2		sp|O75150|BRE1B_HUMAN	O75150	BRE1B_HUMAN	E3 ubiquitin-protein ligase BRE1B	2023-1-1-KB-noFAIMS-HC-2	443	456		HCT-15
TEVLSEDLLQIER	13	2	0.9999	2		sp|Q68EM7|RHG17_HUMAN	Q68EM7	RHG17_HUMAN	Rho GTPase-activating protein 17	2023-1-1-KB-noFAIMS-HC-2	22	34		HCT-15
TEVSQWEKPK	10	2	0.9672	1		sp|Q9BTA9|WAC_HUMAN	Q9BTA9	WAC_HUMAN	WW domain-containing adapter protein with coiled-coil	2023-1-1-KB-noFAIMS-HC-2	152	161		HCT-15
TEWETAAPAVAETPDIK	17	2	1	3	N-term(42.0106)	sp|P46782|RS5_HUMAN	P46782	RS5_HUMAN	40S ribosomal protein S5	2023-1-1-KB-noFAIMS-HC-2	2	18		HCT-15
TEWLDGK	7	2	0.9979	7		sp|P62937|PPIA_HUMAN	P62937	PPIA_HUMAN	Peptidyl-prolyl cis-trans isomerase A	2023-1-1-KB-noFAIMS-HC-2	119	125		HCT-15
TEYGDLELCIEVVDNVQDAIDHIHK	25	4	1	1	9C(57.0214)	sp|P54886|P5CS_HUMAN	P54886	P5CS_HUMAN	Delta-1-pyrroline-5-carboxylate synthase	2023-1-1-KB-noFAIMS-HC-2	666	690	674	HCT-15
TEYLCENSLEGK	12	2	0.9998	2	5C(57.0214)	sp|Q9HBM0|VEZA_HUMAN	Q9HBM0	VEZA_HUMAN	Vezatin	2023-1-1-KB-noFAIMS-HC-2	661	672	665	HCT-15
TFCESKR	7	2	0.5216	1	3C(57.0214)	sp|Q15833|STXB2_HUMAN	Q15833	STXB2_HUMAN	Syntaxin-binding protein 2	2023-1-1-KB-noFAIMS-HC-2	309	315	311	HCT-15
TFDQLTPDESK	11	2	1	3		sp|Q15293|RCN1_HUMAN	Q15293	RCN1_HUMAN	Reticulocalbin-1	2023-1-1-KB-noFAIMS-HC-2	71	81		HCT-15
TFDQLTPDESKER	13	2, 3	1	4		sp|Q15293|RCN1_HUMAN	Q15293	RCN1_HUMAN	Reticulocalbin-1	2023-1-1-KB-noFAIMS-HC-2	71	83		HCT-15
TFDQLTPEESK	11	2	1	6		sp|O43852|CALU_HUMAN	O43852	CALU_HUMAN	Calumenin	2023-1-1-KB-noFAIMS-HC-2	60	70		HCT-15
TFDQLTPEESKER	13	2, 3	1	4		sp|O43852|CALU_HUMAN	O43852	CALU_HUMAN	Calumenin	2023-1-1-KB-noFAIMS-HC-2	60	72		HCT-15
TFDQNEELGLNDMK	14	2	1	2		sp|O75312|ZPR1_HUMAN	O75312	ZPR1_HUMAN	Zinc finger protein ZPR1	2023-1-1-KB-noFAIMS-HC-2	434	447		HCT-15
TFEDISEKGSLDQDRR	16	4	0.9858	1		sp|P48637|GSHB_HUMAN	P48637	GSHB_HUMAN	Glutathione synthetase	2023-1-1-KB-noFAIMS-HC-2	238	253		HCT-15
TFEDITR	7	2	0.9895	1		sp|P11169|GTR3_HUMAN	P11169	GTR3_HUMAN	Solute carrier family 2, facilitated glucose transporter member 3	2023-1-1-KB-noFAIMS-HC-2	457	463		HCT-15
TFEGIDPK	8	2	0.9991	1		sp|P50395|GDIB_HUMAN	P50395	GDIB_HUMAN	Rab GDP dissociation inhibitor beta	2023-1-1-KB-noFAIMS-HC-2	157	164		HCT-15
TFEHVTSEIGAEEAEEVGVEHLLR	24	4	1	1		sp|P51665|PSMD7_HUMAN	P51665	PSMD7_HUMAN	26S proteasome non-ATPase regulatory subunit 7	2023-1-1-KB-noFAIMS-HC-2	154	177		HCT-15
TFFEELAVEDK	11	2	1	4		sp|Q8NE71|ABCF1_HUMAN	Q8NE71	ABCF1_HUMAN	ATP-binding cassette sub-family F member 1	2023-1-1-KB-noFAIMS-HC-2	40	50		HCT-15
TFFEELAVEDKQAGEEEK	18	3	1	1		sp|Q8NE71|ABCF1_HUMAN	Q8NE71	ABCF1_HUMAN	ATP-binding cassette sub-family F member 1	2023-1-1-KB-noFAIMS-HC-2	40	57		HCT-15
TFMDMDQDSEDEK	13	2	0.9912	1		sp|Q29RF7|PDS5A_HUMAN	Q29RF7	PDS5A_HUMAN	Sister chromatid cohesion protein PDS5 homolog A	2023-1-1-KB-noFAIMS-HC-2	51	63		HCT-15
TFNIKNDFTEEEEAQVR	17	2, 3	1	63		sp|P63208|SKP1_HUMAN	P63208	SKP1_HUMAN	S-phase kinase-associated protein 1	2023-1-1-KB-noFAIMS-HC-2	138	154		HCT-15
TFPTVNPSTGEVICQVAEGDKEDVDK	26	3	1	2	14C(57.0214)	sp|P05091|ALDH2_HUMAN	P05091	ALDH2_HUMAN	Aldehyde dehydrogenase, mitochondrial	2023-1-1-KB-noFAIMS-HC-2	53	78	66	HCT-15
TFTTQETITNAETAK	15	2	1	3		sp|P06744|G6PI_HUMAN	P06744	G6PI_HUMAN	Glucose-6-phosphate isomerase	2023-1-1-KB-noFAIMS-HC-2	212	226		HCT-15
TFVEAGK	7	2	0.4682	1		sp|Q9P287|BCCIP_HUMAN	Q9P287	BCCIP_HUMAN	BRCA2 and CDKN1A-interacting protein	2023-1-1-KB-noFAIMS-HC-2	225	231		HCT-15
TFVEKYEK	8	2	0.8319	1		sp|Q16543|CDC37_HUMAN	Q16543	CDC37_HUMAN	Hsp90 co-chaperone Cdc37	2023-1-1-KB-noFAIMS-HC-2	150	157		HCT-15
TFVQEDIYDEFVER	14	2	1	18		sp|P05091|ALDH2_HUMAN	P05091	ALDH2_HUMAN	Aldehyde dehydrogenase, mitochondrial	2023-1-1-KB-noFAIMS-HC-2	325	338		HCT-15
TFVQELER	8	2	0.9992	2		sp|Q92614|MY18A_HUMAN	Q92614	MY18A_HUMAN	Unconventional myosin-XVIIIa	2023-1-1-KB-noFAIMS-HC-2	827	834		HCT-15
TFYEDEMASHLDSK	14	3	1	1		sp|Q9ULX6|AKP8L_HUMAN	Q9ULX6	AKP8L_HUMAN	A-kinase anchor protein 8-like	2023-1-1-KB-noFAIMS-HC-2	398	411		HCT-15
TGAAGKFKR	9	2	0.9999	2		sp|P39748|FEN1_HUMAN	P39748	FEN1_HUMAN	Flap endonuclease 1	2023-1-1-KB-noFAIMS-HC-2	370	378		HCT-15
TGAEGAVLDEAK	12	2	0.9998	2		sp|P33176|KINH_HUMAN	P33176	KINH_HUMAN	Kinesin-1 heavy chain	2023-1-1-KB-noFAIMS-HC-2	241	252		HCT-15
TGAIIPELER	10	2	1	1		sp|Q9H857|NT5D2_HUMAN	Q9H857	NT5D2_HUMAN	5'-nucleotidase domain-containing protein 2	2023-1-1-KB-noFAIMS-HC-2	375	384		HCT-15
TGAPCRSER	9	2	0.5794	1	5C(57.0214)	sp|P06733|ENOA_HUMAN	P06733	ENOA_HUMAN	Alpha-enolase	2023-1-1-KB-noFAIMS-HC-2	395	403	399	HCT-15
TGAQELLR	8	2	0.9987	2		sp|P06396|GELS_HUMAN	P06396	GELS_HUMAN	Gelsolin	2023-1-1-KB-noFAIMS-HC-2	616	623		HCT-15
TGASVLNK	8	2	0.9992	1		sp|Q92499|DDX1_HUMAN	Q92499	DDX1_HUMAN	ATP-dependent RNA helicase DDX1	2023-1-1-KB-noFAIMS-HC-2	83	90		HCT-15
TGDDEEEPEDADENAEEELLRGEPLLPAGTQR	32	3	1	2		sp|O43824|GTPB6_HUMAN	O43824	GTPB6_HUMAN	Putative GTP-binding protein 6	2023-1-1-KB-noFAIMS-HC-2	66	97		HCT-15
TGDDSAALLGELAR	14	2	1	1		sp|Q8N9M5|TM102_HUMAN	Q8N9M5	TM102_HUMAN	Transmembrane protein 102	2023-1-1-KB-noFAIMS-HC-2	462	475		HCT-15
TGDDYIAIGADEEELGSQIEEAIYQEIR	28	2, 3	1	7		sp|P23193|TCEA1_HUMAN	P23193	TCEA1_HUMAN	Transcription elongation factor A protein 1	2023-1-1-KB-noFAIMS-HC-2	154	181		HCT-15
TGDIFTTETSIDR	13	2	0.9102	1		sp|Q08174|PCDH1_HUMAN	Q08174	PCDH1_HUMAN	Protocadherin-1	2023-1-1-KB-noFAIMS-HC-2	105	117		HCT-15
TGDLGDINAEQLPGR	15	2	1	2		sp|Q9Y263|PLAP_HUMAN	Q9Y263	PLAP_HUMAN	Phospholipase A-2-activating protein	2023-1-1-KB-noFAIMS-HC-2	326	340		HCT-15
TGDLGIPPNPEDR	13	2	0.987	2		sp|Q15637|SF01_HUMAN	Q15637	SF01_HUMAN	Splicing factor 1	2023-1-1-KB-noFAIMS-HC-2	67	79		HCT-15
TGDPQETLRR	10	3	0.9794	1		sp|Q14980|NUMA1_HUMAN	Q14980	NUMA1_HUMAN	Nuclear mitotic apparatus protein 1	2023-1-1-KB-noFAIMS-HC-2	1958	1967		HCT-15
TGDTGMLPANYVEAI	15	2	1	1		sp|Q14847|LASP1_HUMAN	Q14847	LASP1_HUMAN	LIM and SH3 domain protein 1	2023-1-1-KB-noFAIMS-HC-2	247	261		HCT-15
TGEEDEEEFFCNR	13	2	1	1	11C(57.0214)	sp|P49792|RBP2_HUMAN	P49792	RBP2_HUMAN	E3 SUMO-protein ligase RanBP2	2023-1-1-KB-noFAIMS-HC-2	1186	1198	1196	HCT-15
TGEEDEEEFFCNRAK	15	3	1	1	11C(57.0214)	sp|P49792|RBP2_HUMAN	P49792	RBP2_HUMAN	E3 SUMO-protein ligase RanBP2	2023-1-1-KB-noFAIMS-HC-2	1186	1200	1196	HCT-15
TGEEDKKINEELESQYQQSMDSK	23	3	1	1		sp|O00193|SMAP_HUMAN	O00193	SMAP_HUMAN	Small acidic protein	2023-1-1-KB-noFAIMS-HC-2	69	91		HCT-15
TGEEINFGK	9	2	0.9999	1		sp|P49959|MRE11_HUMAN	P49959	MRE11_HUMAN	Double-strand break repair protein MRE11	2023-1-1-KB-noFAIMS-HC-2	408	416		HCT-15
TGEEVGFVVDAK	12	2	1	8		sp|O75369|FLNB_HUMAN	O75369	FLNB_HUMAN	Filamin-B	2023-1-1-KB-noFAIMS-HC-2	1630	1641		HCT-15
TGEGAVSLMER	11	2	1	1		sp|Q9UJX4|APC5_HUMAN	Q9UJX4	APC5_HUMAN	Anaphase-promoting complex subunit 5	2023-1-1-KB-noFAIMS-HC-2	47	57		HCT-15
TGEGFYK	7	2	0.9649	1		sp|Q16836|HCDH_HUMAN	Q16836	HCDH_HUMAN	Hydroxyacyl-coenzyme A dehydrogenase, mitochondrial	2023-1-1-KB-noFAIMS-HC-2	306	312		HCT-15
TGENVEDAFLEAAK	14	2	1	1		sp|P61106|RAB14_HUMAN	P61106	RAB14_HUMAN	Ras-related protein Rab-14	2023-1-1-KB-noFAIMS-HC-2	157	170		HCT-15
TGENVEDAFLEAAKK	15	2, 3	1	3		sp|P61106|RAB14_HUMAN	P61106	RAB14_HUMAN	Ras-related protein Rab-14	2023-1-1-KB-noFAIMS-HC-2	157	171		HCT-15
TGEPCVAELTEENFQR	16	2	1	1	5C(57.0214)	sp|Q8IUD2|RB6I2_HUMAN	Q8IUD2	RB6I2_HUMAN	ELKS/Rab6-interacting/CAST family member 1	2023-1-1-KB-noFAIMS-HC-2	254	269	258	HCT-15
TGEPLMSESTSNIDQGPR	18	2	1	2		sp|Q9NRL2|BAZ1A_HUMAN	Q9NRL2	BAZ1A_HUMAN	Bromodomain adjacent to zinc finger domain protein 1A	2023-1-1-KB-noFAIMS-HC-2	859	876		HCT-15
TGETVVEEMIATR	13	2	1	2		sp|Q92576|PHF3_HUMAN	Q92576	PHF3_HUMAN	PHD finger protein 3	2023-1-1-KB-noFAIMS-HC-2	304	316		HCT-15
TGGAYGEDLGADYNLSQVCDGK	22	2	1	2	19C(57.0214)	sp|P49327|FAS_HUMAN	P49327	FAS_HUMAN	Fatty acid synthase	2023-1-1-KB-noFAIMS-HC-2	2450	2471	2468	HCT-15
TGGGGGGGHLAR	12	2	1	4		sp|Q12830|BPTF_HUMAN	Q12830	BPTF_HUMAN	Nucleosome-remodeling factor subunit BPTF	2023-1-1-KB-noFAIMS-HC-2	102	113		HCT-15
TGGPAYGPSSDVSTASETESEKR	23	3	1	1		sp|P51116|FXR2_HUMAN	P51116	FXR2_HUMAN	Fragile X mental retardation syndrome-related protein 2	2023-1-1-KB-noFAIMS-HC-2	438	460		HCT-15
TGGVEAVKNELR	12	3	0.9999	1		sp|O00401|WASL_HUMAN	O00401	WASL_HUMAN	Neural Wiskott-Aldrich syndrome protein	2023-1-1-KB-noFAIMS-HC-2	262	273		HCT-15
TGHLPAVEK	9	2	0.3678	1		sp|Q92625|ANS1A_HUMAN	Q92625	ANS1A_HUMAN	Ankyrin repeat and SAM domain-containing protein 1A	2023-1-1-KB-noFAIMS-HC-2	13	21		HCT-15
TGHSGTLDPK	10	2	0.9999	1		sp|O60832|DKC1_HUMAN	O60832	DKC1_HUMAN	H/ACA ribonucleoprotein complex subunit DKC1	2023-1-1-KB-noFAIMS-HC-2	118	127		HCT-15
TGIAAEEVSLPR	12	2	0.9852	1		sp|P35568|IRS1_HUMAN	P35568	IRS1_HUMAN	Insulin receptor substrate 1	2023-1-1-KB-noFAIMS-HC-2	1017	1028		HCT-15
TGIDLGTTGR	10	2	0.9976	1		sp|Q14498|RBM39_HUMAN	Q14498	RBM39_HUMAN	RNA-binding protein 39	2023-1-1-KB-noFAIMS-HC-2	347	356		HCT-15
TGIEQGSDAGYLCESQK	17	2	1	3	13C(57.0214)	sp|P40939|ECHA_HUMAN	P40939	ECHA_HUMAN	Trifunctional enzyme subunit alpha, mitochondrial	2023-1-1-KB-noFAIMS-HC-2	310	326	322	HCT-15
TGIHTSTR	8	2	0.9991	2		sp|O43395|PRPF3_HUMAN	O43395	PRPF3_HUMAN	U4/U6 small nuclear ribonucleoprotein Prp3	2023-1-1-KB-noFAIMS-HC-2	362	369		HCT-15
TGIQEMR	7	2	0.5795	1		sp|Q13435|SF3B2_HUMAN	Q13435	SF3B2_HUMAN	Splicing factor 3B subunit 2	2023-1-1-KB-noFAIMS-HC-2	531	537		HCT-15
TGIYEEK	7	2	0.996	1		sp|P27824|CALX_HUMAN	P27824	CALX_HUMAN	Calnexin	2023-1-1-KB-noFAIMS-HC-2	211	217		HCT-15
TGKQDGLSPK	10	2	0.9772	1		sp|A1X283|SPD2B_HUMAN	A1X283	SPD2B_HUMAN	SH3 and PX domain-containing protein 2B	2023-1-1-KB-noFAIMS-HC-2	713	722		HCT-15
TGLLTETSSR	10	2	1	1		sp|P30622|CLIP1_HUMAN	P30622	CLIP1_HUMAN	CAP-Gly domain-containing linker protein 1	2023-1-1-KB-noFAIMS-HC-2	333	342		HCT-15
TGLYNYYDDEKEK	13	2, 3	1	3		sp|P50454|SERPH_HUMAN	P50454	SERPH_HUMAN	Serpin H1	2023-1-1-KB-noFAIMS-HC-2	240	252		HCT-15
TGNAWHSK	8	2	0.9995	1		sp|P09874|PARP1_HUMAN	P09874	PARP1_HUMAN	Poly [ADP-ribose] polymerase 1	2023-1-1-KB-noFAIMS-HC-2	622	629		HCT-15
TGNLETCLR	9	2	0.9934	1	7C(57.0214)	sp|Q9Y2X7|GIT1_HUMAN	Q9Y2X7	GIT1_HUMAN	ARF GTPase-activating protein GIT1	2023-1-1-KB-noFAIMS-HC-2	143	151	149	HCT-15
TGPAGPEGK	9	2	0.3206	1		sp|Q6P0Q8|MAST2_HUMAN	Q6P0Q8	MAST2_HUMAN	Microtubule-associated serine/threonine-protein kinase 2	2023-1-1-KB-noFAIMS-HC-2	49	57		HCT-15
TGQCECQPGITGQHCER	17	2, 3	1	2	15C(57.0214), 4C(57.0214), 6C(57.0214)	sp|P11047|LAMC1_HUMAN	P11047	LAMC1_HUMAN	Laminin subunit gamma-1	2023-1-1-KB-noFAIMS-HC-2	951	967	954956965	HCT-15
TGQEIPVNVR	10	2	1	2		sp|Q96KP4|CNDP2_HUMAN	Q96KP4	CNDP2_HUMAN	Cytosolic non-specific dipeptidase	2023-1-1-KB-noFAIMS-HC-2	150	159		HCT-15
TGQELQSACDALKDQNSK	18	2, 3	1	3	9C(57.0214)	sp|Q14789|GOGB1_HUMAN	Q14789	GOGB1_HUMAN	Golgin subfamily B member 1	2023-1-1-KB-noFAIMS-HC-2	387	404	395	HCT-15
TGQEVVFVAEPDNK	14	2	1	3		sp|P04844|RPN2_HUMAN	P04844	RPN2_HUMAN	Dolichyl-diphosphooligosaccharide--protein glycosyltransferase subunit 2	2023-1-1-KB-noFAIMS-HC-2	443	456		HCT-15
TGQGDYPLNNELDKEQEDVASTTR	24	3	1	1		sp|O94874|UFL1_HUMAN	O94874	UFL1_HUMAN	E3 UFM1-protein ligase 1	2023-1-1-KB-noFAIMS-HC-2	746	769		HCT-15
TGQPEELVSCSDCGR	15	2	1	2	10C(57.0214), 13C(57.0214)	sp|Q92785|REQU_HUMAN	Q92785	REQU_HUMAN	Zinc finger protein ubi-d4	2023-1-1-KB-noFAIMS-HC-2	286	300	295298	HCT-15
TGREDIANLADEFK	14	3	1	1		sp|Q99798|ACON_HUMAN	Q99798	ACON_HUMAN	Aconitate hydratase, mitochondrial	2023-1-1-KB-noFAIMS-HC-2	310	323		HCT-15
TGSHSEPQAR	10	2	1	2		sp|Q9NZB2|F120A_HUMAN	Q9NZB2	F120A_HUMAN	Constitutive coactivator of PPAR-gamma-like protein 1	2023-1-1-KB-noFAIMS-HC-2	485	494		HCT-15
TGSLEEMTQR	10	2	0.9999	1		sp|Q9UPN3|MACF1_HUMAN	Q9UPN3	MACF1_HUMAN	Microtubule-actin cross-linking factor 1, isoforms 1/2/3/5	2023-1-1-KB-noFAIMS-HC-2	5007	5016		HCT-15
TGSNISGASSDISLDEQYK	19	2	1	1		sp|P22059|OSBP1_HUMAN	P22059	OSBP1_HUMAN	Oxysterol-binding protein 1	2023-1-1-KB-noFAIMS-HC-2	377	395		HCT-15
TGSNISGASSDISLDEQYKHQLEETK	26	4	1	1		sp|P22059|OSBP1_HUMAN	P22059	OSBP1_HUMAN	Oxysterol-binding protein 1	2023-1-1-KB-noFAIMS-HC-2	377	402		HCT-15
TGSVQTPPDLESSEEVDAAEGAPEVVGPK	29	2	1	2		sp|P28290|SSFA2_HUMAN	P28290	SSFA2_HUMAN	Sperm-specific antigen 2	2023-1-1-KB-noFAIMS-HC-2	1163	1191		HCT-15
TGTAEMSSILEER	13	2	1	7	6M(15.9949)	sp|P25705|ATPA_HUMAN	P25705	ATPA_HUMAN	ATP synthase subunit alpha, mitochondrial	2023-1-1-KB-noFAIMS-HC-2	46	58		HCT-15
TGTIVVEGHELHDEDIR	17	3, 4	1	2		sp|P41252|SYIC_HUMAN	P41252	SYIC_HUMAN	Isoleucine--tRNA ligase, cytoplasmic	2023-1-1-KB-noFAIMS-HC-2	930	946		HCT-15
TGTQEVGGQDPGEAVQPCR	19	2	1	1	18C(57.0214)	sp|Q9NZT2|OGFR_HUMAN	Q9NZT2	OGFR_HUMAN	Opioid growth factor receptor	2023-1-1-KB-noFAIMS-HC-2	426	444	443	HCT-15
TGTVSLEVR	9	2	0.9984	1		sp|P49327|FAS_HUMAN	P49327	FAS_HUMAN	Fatty acid synthase	2023-1-1-KB-noFAIMS-HC-2	928	936		HCT-15
TGVEPGAR	8	2	0.935	1		sp|P49641|MA2A2_HUMAN	P49641	MA2A2_HUMAN	Alpha-mannosidase 2x	2023-1-1-KB-noFAIMS-HC-2	475	482		HCT-15
TGVIHEK	7	2	0.9979	1		sp|Q96M27|PRRC1_HUMAN	Q96M27	PRRC1_HUMAN	Protein PRRC1	2023-1-1-KB-noFAIMS-HC-2	319	325		HCT-15
TGVNGDSR	8	2	0.9417	2		sp|P16083|NQO2_HUMAN	P16083	NQO2_HUMAN	Ribosyldihydronicotinamide dehydrogenase [quinone]	2023-1-1-KB-noFAIMS-HC-2	159	166		HCT-15
TGVPDGIMQFIK	12	2	0.2785	1	8M(15.9949)	sp|P19447|ERCC3_HUMAN	P19447	ERCC3_HUMAN	General transcription and DNA repair factor IIH helicase subunit XPB	2023-1-1-KB-noFAIMS-HC-2	146	157		HCT-15
TGYGELNGNAGER	13	2	1	3		sp|Q7Z417|NUFP2_HUMAN	Q7Z417	NUFP2_HUMAN	Nuclear fragile X mental retardation-interacting protein 2	2023-1-1-KB-noFAIMS-HC-2	92	104		HCT-15
TGYGGGFNER	10	2	0.9999	1		sp|O95218|ZRAB2_HUMAN	O95218	ZRAB2_HUMAN	Zinc finger Ran-binding domain-containing protein 2	2023-1-1-KB-noFAIMS-HC-2	100	109		HCT-15
TGYTPDEKLR	10	2	0.9999	1	N-term(42.0106)	sp|O95139|NDUB6_HUMAN	O95139	NDUB6_HUMAN	NADH dehydrogenase [ubiquinone] 1 beta subcomplex subunit 6	2023-1-1-KB-noFAIMS-HC-2	2	11		HCT-15
THAVSVSETDDYAEIIDEEDTYTMPSTR	28	3	1	2		sp|Q05397|FAK1_HUMAN	Q05397	FAK1_HUMAN	Focal adhesion kinase 1	2023-1-1-KB-noFAIMS-HC-2	386	413		HCT-15
THDMFVADNGKPVPLDEESHK	21	4	1	1		sp|O43660|PLRG1_HUMAN	O43660	PLRG1_HUMAN	Pleiotropic regulator 1	2023-1-1-KB-noFAIMS-HC-2	21	41		HCT-15
THEAEIVEGENHTYCIR	17	2, 3, 4	1	5	15C(57.0214)	sp|P21333|FLNA_HUMAN	P21333	FLNA_HUMAN	Filamin-A	2023-1-1-KB-noFAIMS-HC-2	2185	2201	2199	HCT-15
THEAQIQEMR	10	2, 3	1	2		sp|P35579|MYH9_HUMAN	P35579	MYH9_HUMAN	Myosin-9	2023-1-1-KB-noFAIMS-HC-2	1182	1191		HCT-15
THEDIEAQIR	10	2	1	3		sp|O75533|SF3B1_HUMAN	O75533	SF3B1_HUMAN	Splicing factor 3B subunit 1	2023-1-1-KB-noFAIMS-HC-2	7	16		HCT-15
THETLSHAGQK	11	2, 3	1	3		sp|Q16890|TPD53_HUMAN	Q16890	TPD53_HUMAN	Tumor protein D53	2023-1-1-KB-noFAIMS-HC-2	99	109		HCT-15
THFEYEK	7	2	0.9999	2		sp|Q07157|ZO1_HUMAN	Q07157	ZO1_HUMAN	Tight junction protein ZO-1	2023-1-1-KB-noFAIMS-HC-2	523	529		HCT-15
THGSEYYECSR	11	2, 3	1	2	9C(57.0214)	sp|O95376|ARI2_HUMAN	O95376	ARI2_HUMAN	E3 ubiquitin-protein ligase ARIH2	2023-1-1-KB-noFAIMS-HC-2	332	342	340	HCT-15
THHNDTELIR	10	3	0.9999	1		sp|P49915|GUAA_HUMAN	P49915	GUAA_HUMAN	GMP synthase [glutamine-hydrolyzing]	2023-1-1-KB-noFAIMS-HC-2	390	399		HCT-15
THINIVVIGHVDSGK	15	3	1	2		sp|P68104|EF1A1_HUMAN	P68104	EF1A1_HUMAN	Elongation factor 1-alpha 1	2023-1-1-KB-noFAIMS-HC-2	6	20		HCT-15
THLASDDLYK	10	2	1	3		sp|Q9H7B2|RPF2_HUMAN	Q9H7B2	RPF2_HUMAN	Ribosome production factor 2 homolog	2023-1-1-KB-noFAIMS-HC-2	228	237		HCT-15
THLTEDTPKVNADIEK	16	3	1	1		sp|Q15738|NSDHL_HUMAN	Q15738	NSDHL_HUMAN	Sterol-4-alpha-carboxylate 3-dehydrogenase, decarboxylating	2023-1-1-KB-noFAIMS-HC-2	16	31		HCT-15
THNDIIHNENMR	12	2, 3	1	3		sp|P15311|EZRI_HUMAN	P15311	EZRI_HUMAN	Ezrin	2023-1-1-KB-noFAIMS-HC-2	548	559		HCT-15
THNVHVEIEQR	11	3	1	1		sp|Q6WCQ1|MPRIP_HUMAN	Q6WCQ1	MPRIP_HUMAN	Myosin phosphatase Rho-interacting protein	2023-1-1-KB-noFAIMS-HC-2	629	639		HCT-15
THPQYSR	7	2	0.94	1		sp|P19367|HXK1_HUMAN	P19367	HXK1_HUMAN	Hexokinase-1	2023-1-1-KB-noFAIMS-HC-2	419	425		HCT-15
THSVNGITEEADPTIYSGK	19	2, 3	1	2		sp|O75534|CSDE1_HUMAN	O75534	CSDE1_HUMAN	Cold shock domain-containing protein E1	2023-1-1-KB-noFAIMS-HC-2	582	600		HCT-15
THSVPSATSK	10	2	0.7126	1		sp|Q6ULP2|AFTIN_HUMAN	Q6ULP2	AFTIN_HUMAN	Aftiphilin	2023-1-1-KB-noFAIMS-HC-2	620	629		HCT-15
THTGEKPYACSHCDK	15	3, 4	1	3	10C(57.0214), 13C(57.0214)	sp|P49711|CTCF_HUMAN	P49711	CTCF_HUMAN	Transcriptional repressor CTCF	2023-1-1-KB-noFAIMS-HC-2	516	530	525528	HCT-15
THTGEKPYECK	11	2, 3	0.9997	5	10C(57.0214)	sp|Q96GE5|ZN799_HUMAN	Q96GE5	ZN799_HUMAN	Zinc finger protein 799	2023-1-1-KB-noFAIMS-HC-2	218	228	227	HCT-15
THTGEKPYR	9	2	0.5821	1		sp|P52747|ZN143_HUMAN	P52747	ZN143_HUMAN	Zinc finger protein 143	2023-1-1-KB-noFAIMS-HC-2	290	298		HCT-15
THTMGGDLSGK	11	2	0.9501	1		sp|Q99661|KIF2C_HUMAN	Q99661	KIF2C_HUMAN	Kinesin-like protein KIF2C	2023-1-1-KB-noFAIMS-HC-2	355	365		HCT-15
THTVGSVAK	9	2	1	1		sp|P09327|VILI_HUMAN	P09327	VILI_HUMAN	Villin-1	2023-1-1-KB-noFAIMS-HC-2	361	369		HCT-15
THTYECR	7	2	0.9999	2	6C(57.0214)	sp|P30876|RPB2_HUMAN	P30876	RPB2_HUMAN	DNA-directed RNA polymerase II subunit RPB2	2023-1-1-KB-noFAIMS-HC-2	1132	1138	1137	HCT-15
THVEKEDGEAR	11	2, 3	1	2		sp|Q13573|SNW1_HUMAN	Q13573	SNW1_HUMAN	SNW domain-containing protein 1	2023-1-1-KB-noFAIMS-HC-2	340	350		HCT-15
THVGSYK	7	2	0.3136	1		sp|Q12849|GRSF1_HUMAN	Q12849	GRSF1_HUMAN	G-rich sequence factor 1	2023-1-1-KB-noFAIMS-HC-2	331	337		HCT-15
THYDPPR	7	2	0.9998	1		sp|P31943|HNRH1_HUMAN	P31943	HNRH1_HUMAN	Heterogeneous nuclear ribonucleoprotein H	2023-1-1-KB-noFAIMS-HC-2	193	199		HCT-15
THYDPPRK	8	2	0.9989	2		sp|P31943|HNRH1_HUMAN	P31943	HNRH1_HUMAN	Heterogeneous nuclear ribonucleoprotein H	2023-1-1-KB-noFAIMS-HC-2	193	200		HCT-15
THYSNIEANESEEVR	15	2	1	1		sp|P04632|CPNS1_HUMAN	P04632	CPNS1_HUMAN	Calpain small subunit 1	2023-1-1-KB-noFAIMS-HC-2	85	99		HCT-15
TIAECLADELINAAK	15	2	1	1	5C(57.0214)	sp|P46782|RS5_HUMAN	P46782	RS5_HUMAN	40S ribosomal protein S5	2023-1-1-KB-noFAIMS-HC-2	168	182	172	HCT-15
TIAEQLAEK	9	2	0.9899	1		sp|Q7L014|DDX46_HUMAN	Q7L014	DDX46_HUMAN	Probable ATP-dependent RNA helicase DDX46	2023-1-1-KB-noFAIMS-HC-2	895	903		HCT-15
TIALNGVEDVR	11	2	1	3		sp|Q3ZCQ8|TIM50_HUMAN	Q3ZCQ8	TIM50_HUMAN	Mitochondrial import inner membrane translocase subunit TIM50	2023-1-1-KB-noFAIMS-HC-2	285	295		HCT-15
TIAMDGTEGLVR	12	2	1	10	4M(15.9949)	sp|P06576|ATPB_HUMAN	P06576	ATPB_HUMAN	ATP synthase subunit beta, mitochondrial	2023-1-1-KB-noFAIMS-HC-2	110	121		HCT-15
TIAQGNLSNTDVQAAK	16	2	1	1		sp|P22695|QCR2_HUMAN	P22695	QCR2_HUMAN	Cytochrome b-c1 complex subunit 2, mitochondrial	2023-1-1-KB-noFAIMS-HC-2	360	375		HCT-15
TIAQMIEDEQR	11	2	1	2		sp|O95359|TACC2_HUMAN	O95359	TACC2_HUMAN	Transforming acidic coiled-coil-containing protein 2	2023-1-1-KB-noFAIMS-HC-2	2792	2802		HCT-15
TIAVDFASEDIYDK	14	2	1	1		sp|Q53GQ0|DHB12_HUMAN	Q53GQ0	DHB12_HUMAN	Very-long-chain 3-oxoacyl-CoA reductase	2023-1-1-KB-noFAIMS-HC-2	104	117		HCT-15
TIAYENK	7	2	0.9865	1		sp|Q08380|LG3BP_HUMAN	Q08380	LG3BP_HUMAN	Galectin-3-binding protein	2023-1-1-KB-noFAIMS-HC-2	515	521		HCT-15
TICSSVDKLDK	11	2, 3	0.995	3	3C(57.0214)	sp|P12081|SYHC_HUMAN	P12081	SYHC_HUMAN	Histidine--tRNA ligase, cytoplasmic	2023-1-1-KB-noFAIMS-HC-2	233	243	235	HCT-15
TIDDLEDELYAQK	13	2	1	1		sp|P06753|TPM3_HUMAN	P06753	TPM3_HUMAN	Tropomyosin alpha-3 chain	2023-1-1-KB-noFAIMS-HC-2	253	265		HCT-15
TIDDLEDELYAQKLK	15	3	0.9989	1		sp|P06753|TPM3_HUMAN	P06753	TPM3_HUMAN	Tropomyosin alpha-3 chain	2023-1-1-KB-noFAIMS-HC-2	253	267		HCT-15
TIDDLEEK	8	2	0.9944	2		sp|P67936|TPM4_HUMAN	P67936	TPM4_HUMAN	Tropomyosin alpha-4 chain	2023-1-1-KB-noFAIMS-HC-2	216	223		HCT-15
TIDDLEEKLAQAK	13	2	1	1		sp|P67936|TPM4_HUMAN	P67936	TPM4_HUMAN	Tropomyosin alpha-4 chain	2023-1-1-KB-noFAIMS-HC-2	216	228		HCT-15
TIDEHDAII	9	2	1	1		sp|Q8N131|PORIM_HUMAN	Q8N131	PORIM_HUMAN	Porimin	2023-1-1-KB-noFAIMS-HC-2	200	208		HCT-15
TIDQIHK	7	2	0.9854	1		sp|Q04637|IF4G1_HUMAN	Q04637	IF4G1_HUMAN	Eukaryotic translation initiation factor 4 gamma 1	2023-1-1-KB-noFAIMS-HC-2	1001	1007		HCT-15
TIDVFDGNSGK	11	2	0.861	1		sp|Q92466|DDB2_HUMAN	Q92466	DDB2_HUMAN	DNA damage-binding protein 2	2023-1-1-KB-noFAIMS-HC-2	371	381		HCT-15
TIEAEAAHGTVTR	13	2, 3	1	5		sp|P48735|IDHP_HUMAN	P48735	IDHP_HUMAN	Isocitrate dehydrogenase [NADP], mitochondrial	2023-1-1-KB-noFAIMS-HC-2	341	353		HCT-15
TIEALMDR	8	2	0.989	1		sp|P82932|RT06_HUMAN	P82932	RT06_HUMAN	28S ribosomal protein S6, mitochondrial	2023-1-1-KB-noFAIMS-HC-2	25	32		HCT-15
TIEEIISFQHLK	12	2	0.5026	1		sp|Q7L1W4|LRC8D_HUMAN	Q7L1W4	LRC8D_HUMAN	Volume-regulated anion channel subunit LRRC8D	2023-1-1-KB-noFAIMS-HC-2	672	683		HCT-15
TIEELAR	7	2	0.9527	1		sp|Q5VYS8|TUT7_HUMAN	Q5VYS8	TUT7_HUMAN	Terminal uridylyltransferase 7	2023-1-1-KB-noFAIMS-HC-2	1079	1085		HCT-15
TIEEYAVCPDLK	12	2	1	1	8C(57.0214)	sp|P36871|PGM1_HUMAN	P36871	PGM1_HUMAN	Phosphoglucomutase-1	2023-1-1-KB-noFAIMS-HC-2	153	164	160	HCT-15
TIEIQATNALDEK	13	2	1	2		sp|Q9NQ48|LZTL1_HUMAN	Q9NQ48	LZTL1_HUMAN	Leucine zipper transcription factor-like protein 1	2023-1-1-KB-noFAIMS-HC-2	170	182		HCT-15
TIEKFEK	7	2	0.9912	3		sp|P68104|EF1A1_HUMAN	P68104	EF1A1_HUMAN	Elongation factor 1-alpha 1	2023-1-1-KB-noFAIMS-HC-2	38	44		HCT-15
TIEKFEKEAAEMGK	14	3, 4	1	5		sp|P68104|EF1A1_HUMAN	P68104	EF1A1_HUMAN	Elongation factor 1-alpha 1	2023-1-1-KB-noFAIMS-HC-2	38	51		HCT-15
TIELSDDDFLGECECTLGQIVSSK	24	2	1	1	13C(57.0214), 15C(57.0214)	sp|O75131|CPNE3_HUMAN	O75131	CPNE3_HUMAN	Copine-3	2023-1-1-KB-noFAIMS-HC-2	86	109	98100	HCT-15
TIEQNINNLNVSEADRK	17	2, 3	1	4		sp|Q15003|CND2_HUMAN	Q15003	CND2_HUMAN	Condensin complex subunit 2	2023-1-1-KB-noFAIMS-HC-2	222	238		HCT-15
TIESILEPVAQQISHLVIMHEEGEVDGK	28	4	0.8305	1		sp|P18206|VINC_HUMAN	P18206	VINC_HUMAN	Vinculin	2023-1-1-KB-noFAIMS-HC-2	8	35		HCT-15
TIEVSIPGAEAPESSK	16	2	1	1		sp|Q8N0Z3|SPICE_HUMAN	Q8N0Z3	SPICE_HUMAN	Spindle and centriole-associated protein 1	2023-1-1-KB-noFAIMS-HC-2	780	795		HCT-15
TIFVCDEDATLELR	14	2	0.7933	2	5C(57.0214)	sp|Q8TDQ7|GNPI2_HUMAN	Q8TDQ7	GNPI2_HUMAN	Glucosamine-6-phosphate isomerase 2	2023-1-1-KB-noFAIMS-HC-2	235	248	239	HCT-15
TIGISVDPR	9	2	0.4545	1		sp|P26373|RL13_HUMAN	P26373	RL13_HUMAN	60S ribosomal protein L13	2023-1-1-KB-noFAIMS-HC-2	93	101		HCT-15
TIHAELSK	8	2	0.9984	1		sp|Q14318|FKBP8_HUMAN	Q14318	FKBP8_HUMAN	Peptidyl-prolyl cis-trans isomerase FKBP8	2023-1-1-KB-noFAIMS-HC-2	341	348		HCT-15
TIIDFEPNETTDLEK	15	2	1	1		sp|P42694|HELZ_HUMAN	P42694	HELZ_HUMAN	Probable helicase with zinc finger domain	2023-1-1-KB-noFAIMS-HC-2	412	426		HCT-15
TIIQNPTDQQK	11	2	1	2		sp|Q9UQ80|PA2G4_HUMAN	Q9UQ80	PA2G4_HUMAN	Proliferation-associated protein 2G4	2023-1-1-KB-noFAIMS-HC-2	200	210		HCT-15
TIITVDQDLGELELNDESSDSDEEMTAVA	29	2	0.9755	2		sp|Q96EY4|TMA16_HUMAN	Q96EY4	TMA16_HUMAN	Translation machinery-associated protein 16	2023-1-1-KB-noFAIMS-HC-2	175	203		HCT-15
TILEEEITPTIQK	13	2	1	2		sp|O95347|SMC2_HUMAN	O95347	SMC2_HUMAN	Structural maintenance of chromosomes protein 2	2023-1-1-KB-noFAIMS-HC-2	197	209		HCT-15
TILNKIDSGELDPER	15	2	1	1		sp|P61018|RAB4B_HUMAN	P61018	RAB4B_HUMAN	Ras-related protein Rab-4B	2023-1-1-KB-noFAIMS-HC-2	168	182		HCT-15
TILTYAEEDLELR	13	2	1	1		sp|Q96N67|DOCK7_HUMAN	Q96N67	DOCK7_HUMAN	Dedicator of cytokinesis protein 7	2023-1-1-KB-noFAIMS-HC-2	1622	1634		HCT-15
TINEVENQILTR	12	2	1	6		sp|O43707|ACTN4_HUMAN	O43707	ACTN4_HUMAN	Alpha-actinin-4	2023-1-1-KB-noFAIMS-HC-2	746	757		HCT-15
TINEVENQILTRDAK	15	3	1	1		sp|O43707|ACTN4_HUMAN	O43707	ACTN4_HUMAN	Alpha-actinin-4	2023-1-1-KB-noFAIMS-HC-2	746	760		HCT-15
TIPGTALVEMGDEYAVER	18	2	1	1		sp|Q8WVV9|HNRLL_HUMAN	Q8WVV9	HNRLL_HUMAN	Heterogeneous nuclear ribonucleoprotein L-like	2023-1-1-KB-noFAIMS-HC-2	370	387		HCT-15
TIQEMQQK	8	2	0.8349	3	5M(15.9949)	sp|O43707|ACTN4_HUMAN	O43707	ACTN4_HUMAN	Alpha-actinin-4	2023-1-1-KB-noFAIMS-HC-2	324	331		HCT-15
TIQEVLEEQSEDEDR	15	2	1	1		sp|P18858|DNLI1_HUMAN	P18858	DNLI1_HUMAN	DNA ligase 1	2023-1-1-KB-noFAIMS-HC-2	132	146		HCT-15
TIQGDEEDLR	10	2	0.9613	2		sp|P54920|SNAA_HUMAN	P54920	SNAA_HUMAN	Alpha-soluble NSF attachment protein	2023-1-1-KB-noFAIMS-HC-2	286	295		HCT-15
TISDGTISASK	11	2	1	1		sp|Q5T0N5|FBP1L_HUMAN	Q5T0N5	FBP1L_HUMAN	Formin-binding protein 1-like	2023-1-1-KB-noFAIMS-HC-2	293	303		HCT-15
TISETIER	8	2	0.9985	1		sp|P26639|SYTC_HUMAN	P26639	SYTC_HUMAN	Threonine--tRNA ligase, cytoplasmic	2023-1-1-KB-noFAIMS-HC-2	700	707		HCT-15
TISSEALDILDEACEDK	17	2	1	1	14C(57.0214)	sp|Q6R327|RICTR_HUMAN	Q6R327	RICTR_HUMAN	Rapamycin-insensitive companion of mTOR	2023-1-1-KB-noFAIMS-HC-2	765	781	778	HCT-15
TISSLEEIVEK	11	2	1	2		sp|Q8IY95|TM192_HUMAN	Q8IY95	TM192_HUMAN	Transmembrane protein 192	2023-1-1-KB-noFAIMS-HC-2	227	237		HCT-15
TISTSDPAEVLVK	13	2	1	2		sp|Q86UE4|LYRIC_HUMAN	Q86UE4	LYRIC_HUMAN	Protein LYRIC	2023-1-1-KB-noFAIMS-HC-2	492	504		HCT-15
TITDVINIGIGGSDLGPLMVTEALKPYSSGGPR	33	3	0.8034	1		sp|P06744|G6PI_HUMAN	P06744	G6PI_HUMAN	Glucose-6-phosphate isomerase	2023-1-1-KB-noFAIMS-HC-2	148	180		HCT-15
TITLEVEPSDTIENVK	16	2	1	6		sp|P62979|RS27A_HUMAN	P62979	RS27A_HUMAN	Ubiquitin-40S ribosomal protein S27a	2023-1-1-KB-noFAIMS-HC-2	12	27		HCT-15
TITLEVEPSDTIENVKAK	18	2, 3	1	3		sp|P62979|RS27A_HUMAN	P62979	RS27A_HUMAN	Ubiquitin-40S ribosomal protein S27a	2023-1-1-KB-noFAIMS-HC-2	12	29		HCT-15
TITMLDEQK	9	2	0.9965	1		sp|O00161|SNP23_HUMAN	O00161	SNP23_HUMAN	Synaptosomal-associated protein 23	2023-1-1-KB-noFAIMS-HC-2	41	49		HCT-15
TITQIEEFSDVNEGEKEVMK	20	3	0.9672	1		sp|Q15022|SUZ12_HUMAN	Q15022	SUZ12_HUMAN	Polycomb protein SUZ12	2023-1-1-KB-noFAIMS-HC-2	596	615		HCT-15
TITYQAVPSEVPNEEPK	17	2	1	2		sp|Q9BY44|EIF2A_HUMAN	Q9BY44	EIF2A_HUMAN	Eukaryotic translation initiation factor 2A	2023-1-1-KB-noFAIMS-HC-2	425	441		HCT-15
TIVSIGDPK	9	2	0.9959	1		sp|Q13177|PAK2_HUMAN	Q13177	PAK2_HUMAN	Serine/threonine-protein kinase PAK 2	2023-1-1-KB-noFAIMS-HC-2	238	246		HCT-15
TKADFFEDENGQR	13	2, 3	1	3		sp|O95573|ACSL3_HUMAN	O95573	ACSL3_HUMAN	Long-chain-fatty-acid--CoA ligase 3	2023-1-1-KB-noFAIMS-HC-2	546	558		HCT-15
TKAGDLR	7	2	0.9411	1		sp|P12956|XRCC6_HUMAN	P12956	XRCC6_HUMAN	X-ray repair cross-complementing protein 6	2023-1-1-KB-noFAIMS-HC-2	188	194		HCT-15
TKDCNVISSK	10	2	0.5525	2	4C(57.0214)	sp|Q6BDS2|URFB1_HUMAN	Q6BDS2	URFB1_HUMAN	UHRF1-binding protein 1	2023-1-1-KB-noFAIMS-HC-2	224	233	227	HCT-15
TKDDLEQLTTEIK	13	2, 3	1	2		sp|Q13277|STX3_HUMAN	Q13277	STX3_HUMAN	Syntaxin-3	2023-1-1-KB-noFAIMS-HC-2	73	85		HCT-15
TKDGVVEITGK	11	2, 3	1	3		sp|P04792|HSPB1_HUMAN	P04792	HSPB1_HUMAN	Heat shock protein beta-1	2023-1-1-KB-noFAIMS-HC-2	113	123		HCT-15
TKDIEDVFYK	10	2	1	2		sp|Q07955|SRSF1_HUMAN	Q07955	SRSF1_HUMAN	Serine/arginine-rich splicing factor 1	2023-1-1-KB-noFAIMS-HC-2	29	38		HCT-15
TKDLIIEQR	9	2	0.9906	2		sp|Q00341|VIGLN_HUMAN	Q00341	VIGLN_HUMAN	Vigilin	2023-1-1-KB-noFAIMS-HC-2	509	517		HCT-15
TKDNLENPDFR	11	2	0.5583	1		sp|P16885|PLCG2_HUMAN	P16885	PLCG2_HUMAN	1-phosphatidylinositol 4,5-bisphosphate phosphodiesterase gamma-2	2023-1-1-KB-noFAIMS-HC-2	943	953		HCT-15
TKDSGSISLQETR	13	3	0.9526	1		sp|Q9H2G2|SLK_HUMAN	Q9H2G2	SLK_HUMAN	STE20-like serine/threonine-protein kinase	2023-1-1-KB-noFAIMS-HC-2	774	786		HCT-15
TKEEVEAAK	9	2	0.9998	1		sp|Q92575|UBXN4_HUMAN	Q92575	UBXN4_HUMAN	UBX domain-containing protein 4	2023-1-1-KB-noFAIMS-HC-2	286	294		HCT-15
TKENVNATENCISAVGK	17	2, 3	1	2	11C(57.0214)	sp|O00410|IPO5_HUMAN	O00410	IPO5_HUMAN	Importin-5	2023-1-1-KB-noFAIMS-HC-2	962	978	972	HCT-15
TKEQILEEFSK	11	2, 3	1	2		sp|O60506|HNRPQ_HUMAN	O60506	HNRPQ_HUMAN	Heterogeneous nuclear ribonucleoprotein Q	2023-1-1-KB-noFAIMS-HC-2	255	265		HCT-15
TKEYELLSDELNQK	14	2	1	3		sp|P33176|KINH_HUMAN	P33176	KINH_HUMAN	Kinesin-1 heavy chain	2023-1-1-KB-noFAIMS-HC-2	513	526		HCT-15
TKFEECR	7	2	0.6885	1	6C(57.0214)	sp|P43487|RANG_HUMAN	P43487	RANG_HUMAN	Ran-specific GTPase-activating protein	2023-1-1-KB-noFAIMS-HC-2	153	159	158	HCT-15
TKFEECRK	8	2	0.9627	2	6C(57.0214)	sp|P43487|RANG_HUMAN	P43487	RANG_HUMAN	Ran-specific GTPase-activating protein	2023-1-1-KB-noFAIMS-HC-2	153	160	158	HCT-15
TKFGSTADALVSDDETTR	18	2, 3	1	4		sp|Q5JRA6|TGO1_HUMAN	Q5JRA6	TGO1_HUMAN	Transport and Golgi organization protein 1 homolog	2023-1-1-KB-noFAIMS-HC-2	277	294		HCT-15
TKGHLDAELDAYMAQTDPETND	22	3	1	6		sp|Q9Y3Y2|CHTOP_HUMAN	Q9Y3Y2	CHTOP_HUMAN	Chromatin target of PRMT1 protein	2023-1-1-KB-noFAIMS-HC-2	227	248		HCT-15
TKGTSSFGK	9	2	0.9997	2		sp|P61927|RL37_HUMAN	P61927	RL37_HUMAN	60S ribosomal protein L37	2023-1-1-KB-noFAIMS-HC-2	2	10		HCT-15
TKLDDLALLEDLEK	14	2, 3	1	4		sp|Q13523|PRP4B_HUMAN	Q13523	PRP4B_HUMAN	Serine/threonine-protein kinase PRP4 homolog	2023-1-1-KB-noFAIMS-HC-2	98	111		HCT-15
TKLDELK	7	2	0.9066	1		sp|P80303|NUCB2_HUMAN	P80303	NUCB2_HUMAN	Nucleobindin-2	2023-1-1-KB-noFAIMS-HC-2	101	107		HCT-15
TKNETDEDGWTTVR	14	2, 3	1	2		sp|Q14152|EIF3A_HUMAN	Q14152	EIF3A_HUMAN	Eukaryotic translation initiation factor 3 subunit A	2023-1-1-KB-noFAIMS-HC-2	1368	1381		HCT-15
TKNETDEDGWTTVRR	15	3	1	1		sp|Q14152|EIF3A_HUMAN	Q14152	EIF3A_HUMAN	Eukaryotic translation initiation factor 3 subunit A	2023-1-1-KB-noFAIMS-HC-2	1368	1382		HCT-15
TKPQMQEERR	10	3	0.9726	1		sp|O75643|U520_HUMAN	O75643	U520_HUMAN	U5 small nuclear ribonucleoprotein 200 kDa helicase	2023-1-1-KB-noFAIMS-HC-2	59	68		HCT-15
TKSDMMEENIDTSAQAVAETK	21	3	1	3		sp|P82970|HMGN5_HUMAN	P82970	HMGN5_HUMAN	High mobility group nucleosome-binding domain-containing protein 5	2023-1-1-KB-noFAIMS-HC-2	47	67		HCT-15
TKSENGLEFTSSGSANTETTK	21	2	1	1		sp|P21796|VDAC1_HUMAN	P21796	VDAC1_HUMAN	Voltage-dependent anion-selective channel protein 1	2023-1-1-KB-noFAIMS-HC-2	33	53		HCT-15
TKTEISEMNR	10	2, 3	1	15	8M(15.9949)	sp|P05787|K2C8_HUMAN	P05787	K2C8_HUMAN	Keratin, type II cytoskeletal 8	2023-1-1-KB-noFAIMS-HC-2	303	312		HCT-15
TKTENPLILIDEVDK	15	3	1	1		sp|P36776|LONM_HUMAN	P36776	LONM_HUMAN	Lon protease homolog, mitochondrial	2023-1-1-KB-noFAIMS-HC-2	580	594		HCT-15
TKYDEETTAKADEIEMIMTDLER	23	4	1	1		sp|P39880|CUX1_HUMAN	P39880	CUX1_HUMAN	Homeobox protein cut-like 1	2023-1-1-KB-noFAIMS-HC-2	216	238		HCT-15
TKYWELIYEDSMDLIAK	17	3	0.9889	1		sp|O75390|CISY_HUMAN	O75390	CISY_HUMAN	Citrate synthase, mitochondrial	2023-1-1-KB-noFAIMS-HC-2	192	208		HCT-15
TLAAEMQELR	10	2	1	1		sp|Q8N163|CCAR2_HUMAN	Q8N163	CCAR2_HUMAN	Cell cycle and apoptosis regulator protein 2	2023-1-1-KB-noFAIMS-HC-2	856	865		HCT-15
TLADAEGDVFR	11	2	1	1		sp|Q02252|MMSA_HUMAN	Q02252	MMSA_HUMAN	Methylmalonate-semialdehyde dehydrogenase [acylating], mitochondrial	2023-1-1-KB-noFAIMS-HC-2	130	140		HCT-15
TLADRLEGTK	10	2	0.9412	1		sp|Q8IUF8|RIOX2_HUMAN	Q8IUF8	RIOX2_HUMAN	Ribosomal oxygenase 2	2023-1-1-KB-noFAIMS-HC-2	314	323		HCT-15
TLAEEQHK	8	2	0.9997	1		sp|O60437|PEPL_HUMAN	O60437	PEPL_HUMAN	Periplakin	2023-1-1-KB-noFAIMS-HC-2	956	963		HCT-15
TLAEINANR	9	2	0.9996	1		sp|Q13409|DC1I2_HUMAN	Q13409	DC1I2_HUMAN	Cytoplasmic dynein 1 intermediate chain 2	2023-1-1-KB-noFAIMS-HC-2	617	625		HCT-15
TLAEINANRADAEEEAATR	19	2, 3	1	3		sp|Q13409|DC1I2_HUMAN	Q13409	DC1I2_HUMAN	Cytoplasmic dynein 1 intermediate chain 2	2023-1-1-KB-noFAIMS-HC-2	617	635		HCT-15
TLAEINANRADAEEEAATRIPA	22	2, 3	1	5		sp|Q13409|DC1I2_HUMAN	Q13409	DC1I2_HUMAN	Cytoplasmic dynein 1 intermediate chain 2	2023-1-1-KB-noFAIMS-HC-2	617	638		HCT-15
TLAEPPAK	8	2	0.8077	1		sp|Q9H6R4|NOL6_HUMAN	Q9H6R4	NOL6_HUMAN	Nucleolar protein 6	2023-1-1-KB-noFAIMS-HC-2	40	47		HCT-15
TLAGNVIADLSDSSADSENLSPDIK	25	2	1	2		sp|O75113|N4BP1_HUMAN	O75113	N4BP1_HUMAN	NEDD4-binding protein 1	2023-1-1-KB-noFAIMS-HC-2	315	339		HCT-15
TLAMLDEEPK	10	2	1	2		sp|P35251|RFC1_HUMAN	P35251	RFC1_HUMAN	Replication factor C subunit 1	2023-1-1-KB-noFAIMS-HC-2	228	237		HCT-15
TLATIKEQNGDVK	13	2, 3	1	3		sp|O00232|PSD12_HUMAN	O00232	PSD12_HUMAN	26S proteasome non-ATPase regulatory subunit 12	2023-1-1-KB-noFAIMS-HC-2	148	160		HCT-15
TLATLSENNMEAK	13	2	1	1		sp|Q9H2W6|RM46_HUMAN	Q9H2W6	RM46_HUMAN	39S ribosomal protein L46, mitochondrial	2023-1-1-KB-noFAIMS-HC-2	191	203		HCT-15
TLDEILQEK	9	2	0.8927	1		sp|P21127|CD11B_HUMAN	P21127	CD11B_HUMAN	Cyclin-dependent kinase 11B	2023-1-1-KB-noFAIMS-HC-2	12	20		HCT-15
TLDPDPAIR	9	2	0.9999	1		sp|P55060|XPO2_HUMAN	P55060	XPO2_HUMAN	Exportin-2	2023-1-1-KB-noFAIMS-HC-2	18	26		HCT-15
TLDPWQGQDPAEGGQDPR	18	2	0.9999	1		sp|Q96RG2|PASK_HUMAN	Q96RG2	PASK_HUMAN	PAS domain-containing serine/threonine-protein kinase	2023-1-1-KB-noFAIMS-HC-2	421	438		HCT-15
TLDQVLEDVDQCCQALSQR	19	2	1	1	12C(57.0214), 13C(57.0214)	sp|O75431|MTX2_HUMAN	O75431	MTX2_HUMAN	Metaxin-2	2023-1-1-KB-noFAIMS-HC-2	178	196	189190	HCT-15
TLDSLEQTIK	10	2	0.9993	2		sp|Q5T5P2|SKT_HUMAN	Q5T5P2	SKT_HUMAN	Sickle tail protein homolog	2023-1-1-KB-noFAIMS-HC-2	1665	1674		HCT-15
TLEAEFNSPSPPTPEPGEGPR	21	2	1	1		sp|A0MZ66|SHOT1_HUMAN	A0MZ66	SHOT1_HUMAN	Shootin-1	2023-1-1-KB-noFAIMS-HC-2	525	545		HCT-15
TLEDIDLGPTEK	12	2	1	1		sp|Q8N0X4|CLYBL_HUMAN	Q8N0X4	CLYBL_HUMAN	Citramalyl-CoA lyase, mitochondrial	2023-1-1-KB-noFAIMS-HC-2	93	104		HCT-15
TLEDILADAPESQNNCR	17	2	1	1	16C(57.0214)	sp|Q86WV6|STING_HUMAN	Q86WV6	STING_HUMAN	Stimulator of interferon genes protein	2023-1-1-KB-noFAIMS-HC-2	294	310	309	HCT-15
TLEDPDLNVR	10	2	1	1		sp|Q86VP6|CAND1_HUMAN	Q86VP6	CAND1_HUMAN	Cullin-associated NEDD8-dissociated protein 1	2023-1-1-KB-noFAIMS-HC-2	1014	1023		HCT-15
TLEDPDLNVRR	11	2, 3	1	2		sp|Q86VP6|CAND1_HUMAN	Q86VP6	CAND1_HUMAN	Cullin-associated NEDD8-dissociated protein 1	2023-1-1-KB-noFAIMS-HC-2	1014	1024		HCT-15
TLEEAIR	7	2	0.9582	2		sp|P50995|ANX11_HUMAN	P50995	ANX11_HUMAN	Annexin A11	2023-1-1-KB-noFAIMS-HC-2	321	327		HCT-15
TLEEDEEELFK	11	2	1	9		sp|P43487|RANG_HUMAN	P43487	RANG_HUMAN	Ran-specific GTPase-activating protein	2023-1-1-KB-noFAIMS-HC-2	40	50		HCT-15
TLEEDEEELFKMR	13	2, 3	1	4	12M(15.9949)	sp|P43487|RANG_HUMAN	P43487	RANG_HUMAN	Ran-specific GTPase-activating protein	2023-1-1-KB-noFAIMS-HC-2	40	52		HCT-15
TLEEEAKTHEAQIQEMR	17	3, 4	1	2		sp|P35579|MYH9_HUMAN	P35579	MYH9_HUMAN	Myosin-9	2023-1-1-KB-noFAIMS-HC-2	1175	1191		HCT-15
TLEEEEMMDEGKNFSSEIEDLEK	23	2	1	1		sp|Q7Z3K6|MIER3_HUMAN	Q7Z3K6	MIER3_HUMAN	Mesoderm induction early response protein 3	2023-1-1-KB-noFAIMS-HC-2	38	60		HCT-15
TLEEEEMMEGETNFSSEIEDLAR	23	2	1	1		sp|Q8N108|MIER1_HUMAN	Q8N108	MIER1_HUMAN	Mesoderm induction early response protein 1	2023-1-1-KB-noFAIMS-HC-2	38	60		HCT-15
TLEEEFAR	8	2	0.9971	2		sp|Q9H2G2|SLK_HUMAN	Q9H2G2	SLK_HUMAN	STE20-like serine/threonine-protein kinase	2023-1-1-KB-noFAIMS-HC-2	1188	1195		HCT-15
TLEEILLER	9	2	0.9999	1		sp|O75152|ZC11A_HUMAN	O75152	ZC11A_HUMAN	Zinc finger CCCH domain-containing protein 11A	2023-1-1-KB-noFAIMS-HC-2	360	368		HCT-15
TLEELYLDANQIEELPK	17	2	1	3		sp|Q96RT1|ERBIN_HUMAN	Q96RT1	ERBIN_HUMAN	Erbin	2023-1-1-KB-noFAIMS-HC-2	47	63		HCT-15
TLEGELHDLR	10	2, 3	1	4		sp|P02545|LMNA_HUMAN	P02545	LMNA_HUMAN	Prelamin-A/C	2023-1-1-KB-noFAIMS-HC-2	157	166		HCT-15
TLEPICDADPSALAK	15	2	1	3	6C(57.0214)	sp|Q5T8P6|RBM26_HUMAN	Q5T8P6	RBM26_HUMAN	RNA-binding protein 26	2023-1-1-KB-noFAIMS-HC-2	20	34	25	HCT-15
TLEPQELAR	9	2	0.9999	1		sp|Q8WWM7|ATX2L_HUMAN	Q8WWM7	ATX2L_HUMAN	Ataxin-2-like protein	2023-1-1-KB-noFAIMS-HC-2	517	525		HCT-15
TLETESHGLDRK	12	3	0.7218	1		sp|O43166|SI1L1_HUMAN	O43166	SI1L1_HUMAN	Signal-induced proliferation-associated 1-like protein 1	2023-1-1-KB-noFAIMS-HC-2	1376	1387		HCT-15
TLETVPLER	9	2	0.9995	3		sp|P22626|ROA2_HUMAN	P22626	ROA2_HUMAN	Heterogeneous nuclear ribonucleoproteins A2/B1	2023-1-1-KB-noFAIMS-HC-2	4	12		HCT-15
TLETVPLERK	10	3	0.9937	1		sp|P22626|ROA2_HUMAN	P22626	ROA2_HUMAN	Heterogeneous nuclear ribonucleoproteins A2/B1	2023-1-1-KB-noFAIMS-HC-2	4	13		HCT-15
TLEVEIEPGVR	11	2	1	4		sp|Q9UBS4|DJB11_HUMAN	Q9UBS4	DJB11_HUMAN	DnaJ homolog subfamily B member 11	2023-1-1-KB-noFAIMS-HC-2	207	217		HCT-15
TLFATEDALEVR	12	2	1	1		sp|O00159|MYO1C_HUMAN	O00159	MYO1C_HUMAN	Unconventional myosin-Ic	2023-1-1-KB-noFAIMS-HC-2	722	733		HCT-15
TLGAPASSER	10	2	0.9626	1		sp|Q9Y5B0|CTDP1_HUMAN	Q9Y5B0	CTDP1_HUMAN	RNA polymerase II subunit A C-terminal domain phosphatase	2023-1-1-KB-noFAIMS-HC-2	898	907		HCT-15
TLGEDDPWLDDTAAWIER	18	2	1	3		sp|O43290|SNUT1_HUMAN	O43290	SNUT1_HUMAN	U4/U6.U5 tri-snRNP-associated protein 1	2023-1-1-KB-noFAIMS-HC-2	189	206		HCT-15
TLGIEPEK	8	2	0.9971	2		sp|Q9NXG2|THUM1_HUMAN	Q9NXG2	THUM1_HUMAN	THUMP domain-containing protein 1	2023-1-1-KB-noFAIMS-HC-2	132	139		HCT-15
TLGLYGKDQQEAALVDMVNDGVEDLR	26	3	1	3		sp|P09211|GSTP1_HUMAN	P09211	GSTP1_HUMAN	Glutathione S-transferase P	2023-1-1-KB-noFAIMS-HC-2	76	101		HCT-15
TLGTMIAGDTSGDYR	15	2	0.3351	1		sp|P20073|ANXA7_HUMAN	P20073	ANXA7_HUMAN	Annexin A7	2023-1-1-KB-noFAIMS-HC-2	465	479		HCT-15
TLHPDLGTDK	10	2	1	1		sp|P00338|LDHA_HUMAN	P00338	LDHA_HUMAN	L-lactate dehydrogenase A chain	2023-1-1-KB-noFAIMS-HC-2	213	222		HCT-15
TLHPDLGTDKDK	12	3	1	1		sp|P00338|LDHA_HUMAN	P00338	LDHA_HUMAN	L-lactate dehydrogenase A chain	2023-1-1-KB-noFAIMS-HC-2	213	224		HCT-15
TLLADQGEIR	10	2	0.9689	1		sp|O94776|MTA2_HUMAN	O94776	MTA2_HUMAN	Metastasis-associated protein MTA2	2023-1-1-KB-noFAIMS-HC-2	139	148		HCT-15
TLLDIDNTR	9	2	0.9988	2		sp|P35527|K1C9_HUMAN	P35527	K1C9_HUMAN	Keratin, type I cytoskeletal 9	2023-1-1-KB-noFAIMS-HC-2	225	233		HCT-15
TLLDTEDKLK	10	2, 3	0.9951	2		sp|P30622|CLIP1_HUMAN	P30622	CLIP1_HUMAN	CAP-Gly domain-containing linker protein 1	2023-1-1-KB-noFAIMS-HC-2	1050	1059		HCT-15
TLLEGEESR	9	2	0.9787	1		sp|P04264|K2C1_HUMAN	P04264	K2C1_HUMAN	Keratin, type II cytoskeletal 1	2023-1-1-KB-noFAIMS-HC-2	484	492		HCT-15
TLLEGSGLESIISIIHSSLAEPR	23	2, 3	1	2		sp|P49327|FAS_HUMAN	P49327	FAS_HUMAN	Fatty acid synthase	2023-1-1-KB-noFAIMS-HC-2	2483	2505		HCT-15
TLLVSTSAVDNNEAQK	16	2	1	2		sp|Q5T8P6|RBM26_HUMAN	Q5T8P6	RBM26_HUMAN	RNA-binding protein 26	2023-1-1-KB-noFAIMS-HC-2	710	725		HCT-15
TLNAEGTDALGPNVDGTSVSPGDTEPMIR	29	2	0.9975	1		sp|Q5M775|CYTSB_HUMAN	Q5M775	CYTSB_HUMAN	Cytospin-B	2023-1-1-KB-noFAIMS-HC-2	199	227		HCT-15
TLNDELEIIEGMK	13	2	1	32	12M(15.9949)	sp|P10809|CH60_HUMAN	P10809	CH60_HUMAN	60 kDa heat shock protein, mitochondrial	2023-1-1-KB-noFAIMS-HC-2	206	218		HCT-15
TLNDELEIIEGMKFDR	16	2, 3	1	2	12M(15.9949)	sp|P10809|CH60_HUMAN	P10809	CH60_HUMAN	60 kDa heat shock protein, mitochondrial	2023-1-1-KB-noFAIMS-HC-2	206	221		HCT-15
TLNDKTENQK	10	2	0.9765	1		sp|Q9NQ48|LZTL1_HUMAN	Q9NQ48	LZTL1_HUMAN	Leucine zipper transcription factor-like protein 1	2023-1-1-KB-noFAIMS-HC-2	225	234		HCT-15
TLNEADCATVPPAIR	15	2	1	1	7C(57.0214)	sp|P31040|SDHA_HUMAN	P31040	SDHA_HUMAN	Succinate dehydrogenase [ubiquinone] flavoprotein subunit, mitochondrial	2023-1-1-KB-noFAIMS-HC-2	648	662	654	HCT-15
TLNEWDSR	8	2	0.9997	1		sp|O15371|EIF3D_HUMAN	O15371	EIF3D_HUMAN	Eukaryotic translation initiation factor 3 subunit D	2023-1-1-KB-noFAIMS-HC-2	395	402		HCT-15
TLNMTTSPEEK	11	2	1	2		sp|P49915|GUAA_HUMAN	P49915	GUAA_HUMAN	GMP synthase [glutamine-hydrolyzing]	2023-1-1-KB-noFAIMS-HC-2	326	336		HCT-15
TLNQLGTPQDSPELR	15	2	1	1		sp|O15400|STX7_HUMAN	O15400	STX7_HUMAN	Syntaxin-7	2023-1-1-KB-noFAIMS-HC-2	35	49		HCT-15
TLPDEVLTK	9	2	0.979	1		sp|Q9BZZ5|API5_HUMAN	Q9BZZ5	API5_HUMAN	Apoptosis inhibitor 5	2023-1-1-KB-noFAIMS-HC-2	161	169		HCT-15
TLPDVLAEPLSSER	14	2	0.998	1		sp|Q9H3L0|MMAD_HUMAN	Q9H3L0	MMAD_HUMAN	Methylmalonic aciduria and homocystinuria type D protein, mitochondrial	2023-1-1-KB-noFAIMS-HC-2	98	111		HCT-15
TLPETLDPAEYNISPETR	18	2	1	2		sp|O95168|NDUB4_HUMAN	O95168	NDUB4_HUMAN	NADH dehydrogenase [ubiquinone] 1 beta subcomplex subunit 4	2023-1-1-KB-noFAIMS-HC-2	13	30		HCT-15
TLPIDTDIQNSSEENR	16	2	1	1		sp|Q8N0Z3|SPICE_HUMAN	Q8N0Z3	SPICE_HUMAN	Spindle and centriole-associated protein 1	2023-1-1-KB-noFAIMS-HC-2	583	598		HCT-15
TLPLTTAPEAGEVTPSDSGGQEDSPAK	27	2	1	2		sp|O95359|TACC2_HUMAN	O95359	TACC2_HUMAN	Transforming acidic coiled-coil-containing protein 2	2023-1-1-KB-noFAIMS-HC-2	2233	2259		HCT-15
TLPQLPNEEK	10	2	0.9968	1		sp|Q5SW79|CE170_HUMAN	Q5SW79	CE170_HUMAN	Centrosomal protein of 170 kDa	2023-1-1-KB-noFAIMS-HC-2	644	653		HCT-15
TLPTLQELHLSDNLLGDAGLQLLCEGLLDPQCR	33	3	1	1	24C(57.0214), 32C(57.0214)	sp|P13489|RINI_HUMAN	P13489	RINI_HUMAN	Ribonuclease inhibitor	2023-1-1-KB-noFAIMS-HC-2	111	143	134142	HCT-15
TLQDMEKNPELSK	13	2	1	1		sp|Q5JRA6|TGO1_HUMAN	Q5JRA6	TGO1_HUMAN	Transport and Golgi organization protein 1 homolog	2023-1-1-KB-noFAIMS-HC-2	161	173		HCT-15
TLQEEVMEAMGIK	13	2	0.2849	1	7M(15.9949)	sp|Q96A35|RM24_HUMAN	Q96A35	RM24_HUMAN	39S ribosomal protein L24, mitochondrial	2023-1-1-KB-noFAIMS-HC-2	193	205		HCT-15
TLQEMEMSLPEDEGHTR	17	3	0.9727	1		sp|Q9NPI1|BRD7_HUMAN	Q9NPI1	BRD7_HUMAN	Bromodomain-containing protein 7	2023-1-1-KB-noFAIMS-HC-2	475	491		HCT-15
TLQEQLEK	8	2	0.9957	1		sp|Q9H307|PININ_HUMAN	Q9H307	PININ_HUMAN	Pinin	2023-1-1-KB-noFAIMS-HC-2	7	14		HCT-15
TLQEQLENGPNTQLAR	16	2	1	1		sp|Q9P2E9|RRBP1_HUMAN	Q9P2E9	RRBP1_HUMAN	Ribosome-binding protein 1	2023-1-1-KB-noFAIMS-HC-2	782	797		HCT-15
TLQEVTEMDSVK	12	2	1	1		sp|P58107|EPIPL_HUMAN	P58107	EPIPL_HUMAN	Epiplakin	2023-1-1-KB-noFAIMS-HC-2	2742	2753		HCT-15
TLQEVTEMDSVKR	13	2, 3	1	2		sp|P58107|EPIPL_HUMAN	P58107	EPIPL_HUMAN	Epiplakin	2023-1-1-KB-noFAIMS-HC-2	2742	2754		HCT-15
TLQEVTQLSQEAQR	14	2	1	2		sp|P40939|ECHA_HUMAN	P40939	ECHA_HUMAN	Trifunctional enzyme subunit alpha, mitochondrial	2023-1-1-KB-noFAIMS-HC-2	112	125		HCT-15
TLQTDSIDSFETQR	14	2	1	2		sp|P06400|RB_HUMAN	P06400	RB_HUMAN	Retinoblastoma-associated protein	2023-1-1-KB-noFAIMS-HC-2	342	355		HCT-15
TLRPQGK	7	2	0.4331	1		sp|Q9BU23|LMF2_HUMAN	Q9BU23	LMF2_HUMAN	Lipase maturation factor 2	2023-1-1-KB-noFAIMS-HC-2	45	51		HCT-15
TLSDDIKESLESEGK	15	2, 3	1	3		sp|O95260|ATE1_HUMAN	O95260	ATE1_HUMAN	Arginyl-tRNA--protein transferase 1	2023-1-1-KB-noFAIMS-HC-2	142	156		HCT-15
TLSDDLDEAAKEFQEK	16	2, 3	1	2		sp|Q9H0A0|NAT10_HUMAN	Q9H0A0	NAT10_HUMAN	RNA cytidine acetyltransferase	2023-1-1-KB-noFAIMS-HC-2	932	947		HCT-15
TLSDVEDQKELASPVSPELR	20	3	0.7954	1		sp|Q5T4S7|UBR4_HUMAN	Q5T4S7	UBR4_HUMAN	E3 ubiquitin-protein ligase UBR4	2023-1-1-KB-noFAIMS-HC-2	166	185		HCT-15
TLSEVERDLK	10	2	0.5229	1		sp|Q07617|SPAG1_HUMAN	Q07617	SPAG1_HUMAN	Sperm-associated antigen 1	2023-1-1-KB-noFAIMS-HC-2	315	324		HCT-15
TLSKEEETKK	10	2, 3	1	4		sp|P84098|RL19_HUMAN	P84098	RL19_HUMAN	60S ribosomal protein L19	2023-1-1-KB-noFAIMS-HC-2	187	196		HCT-15
TLSLALDNPNEEVAEVK	17	2	1	1		sp|Q8IZT6|ASPM_HUMAN	Q8IZT6	ASPM_HUMAN	Abnormal spindle-like microcephaly-associated protein	2023-1-1-KB-noFAIMS-HC-2	62	78		HCT-15
TLSLEPEESLDVSETEGEQILK	22	2	1	3		sp|P57768|SNX16_HUMAN	P57768	SNX16_HUMAN	Sorting nexin-16	2023-1-1-KB-noFAIMS-HC-2	274	295		HCT-15
TLSMIEEEIR	10	2	1	1		sp|Q9Y2D5|AKAP2_HUMAN	Q9Y2D5	AKAP2_HUMAN	A-kinase anchor protein 2	2023-1-1-KB-noFAIMS-HC-2	718	727		HCT-15
TLSSGEPPGTLTSAMTHDEDLDR	23	3	0.9972	1		sp|Q567U6|CCD93_HUMAN	Q567U6	CCD93_HUMAN	Coiled-coil domain-containing protein 93	2023-1-1-KB-noFAIMS-HC-2	433	455		HCT-15
TLSSSTQASIEIDSLYEGIDFYTSITR	27	2	1	4		sp|P11142|HSP7C_HUMAN	P11142	HSP7C_HUMAN	Heat shock cognate 71 kDa protein	2023-1-1-KB-noFAIMS-HC-2	273	299		HCT-15
TLSVAAAFNEDEDSEPEEMPPEAK	24	2	1	9	19M(15.9949)	sp|Q8WW12|PCNP_HUMAN	Q8WW12	PCNP_HUMAN	PEST proteolytic signal-containing nuclear protein	2023-1-1-KB-noFAIMS-HC-2	106	129		HCT-15
TLSVAIEGSVDEAK	14	2	0.7977	1		sp|Q13769|THOC5_HUMAN	Q13769	THOC5_HUMAN	THO complex subunit 5 homolog	2023-1-1-KB-noFAIMS-HC-2	285	298		HCT-15
TLSVEPSQQLDTASTEETDPETSQPEPNRPSELDLR	36	3	1	3		sp|Q8TEQ6|GEMI5_HUMAN	Q8TEQ6	GEMI5_HUMAN	Gem-associated protein 5	2023-1-1-KB-noFAIMS-HC-2	1309	1344		HCT-15
TLTAEEAEEEWER	13	2	1	4		sp|P35269|T2FA_HUMAN	P35269	T2FA_HUMAN	General transcription factor IIF subunit 1	2023-1-1-KB-noFAIMS-HC-2	154	166		HCT-15
TLTAEEAEEEWERR	14	2, 3	1	3		sp|P35269|T2FA_HUMAN	P35269	T2FA_HUMAN	General transcription factor IIF subunit 1	2023-1-1-KB-noFAIMS-HC-2	154	167		HCT-15
TLTAVHDAILEDLVFPSEIVGK	22	3	1	1		sp|P62081|RS7_HUMAN	P62081	RS7_HUMAN	40S ribosomal protein S7	2023-1-1-KB-noFAIMS-HC-2	121	142		HCT-15
TLTDEELADWK	11	2	0.9999	1		sp|P40763|STAT3_HUMAN	P40763	STAT3_HUMAN	Signal transducer and activator of transcription 3	2023-1-1-KB-noFAIMS-HC-2	234	244		HCT-15
TLTDGVLDINHEQENTPSTSGK	22	3	1	1		sp|Q13136|LIPA1_HUMAN	Q13136	LIPA1_HUMAN	Liprin-alpha-1	2023-1-1-KB-noFAIMS-HC-2	215	236		HCT-15
TLTEPCPLASESR	13	2	1	1	6C(57.0214)	sp|Q969N2|PIGT_HUMAN	Q969N2	PIGT_HUMAN	GPI transamidase component PIG-T	2023-1-1-KB-noFAIMS-HC-2	267	279	272	HCT-15
TLTETDLYCEPPEVQPPPK	19	2	0.9995	1	9C(57.0214)	sp|O15031|PLXB2_HUMAN	O15031	PLXB2_HUMAN	Plexin-B2	2023-1-1-KB-noFAIMS-HC-2	1141	1159	1149	HCT-15
TLTGAELELAEAQR	14	2	1	1		sp|Q5TZA2|CROCC_HUMAN	Q5TZA2	CROCC_HUMAN	Rootletin	2023-1-1-KB-noFAIMS-HC-2	1909	1922		HCT-15
TLTGKEIEIDIEPTDKVER	19	3, 4	1	4		sp|Q15843|NEDD8_HUMAN	Q15843	NEDD8_HUMAN	NEDD8	2023-1-1-KB-noFAIMS-HC-2	7	25		HCT-15
TLTSCFLSCVVCVEGIVTK	19	2	0.9999	1	12C(57.0214), 5C(57.0214), 9C(57.0214)	sp|P25205|MCM3_HUMAN	P25205	MCM3_HUMAN	DNA replication licensing factor MCM3	2023-1-1-KB-noFAIMS-HC-2	115	133	119123126	HCT-15
TLTSDVANLANEK	13	2	1	1		sp|O75116|ROCK2_HUMAN	O75116	ROCK2_HUMAN	Rho-associated protein kinase 2	2023-1-1-KB-noFAIMS-HC-2	977	989		HCT-15
TLTSDVANLANEKEELNNK	19	3	1	2		sp|O75116|ROCK2_HUMAN	O75116	ROCK2_HUMAN	Rho-associated protein kinase 2	2023-1-1-KB-noFAIMS-HC-2	977	995		HCT-15
TLTTVQGIADDYDK	14	2	0.2932	1		sp|P41567|EIF1_HUMAN	P41567	EIF1_HUMAN	Eukaryotic translation initiation factor 1	2023-1-1-KB-noFAIMS-HC-2	43	56		HCT-15
TLTTVQGIADDYDKK	15	2, 3	1	2		sp|P41567|EIF1_HUMAN	P41567	EIF1_HUMAN	Eukaryotic translation initiation factor 1	2023-1-1-KB-noFAIMS-HC-2	43	57		HCT-15
TLVDEVQELEAK	12	2	0.9988	2		sp|Q9Y2Q0|AT8A1_HUMAN	Q9Y2Q0	AT8A1_HUMAN	Phospholipid-transporting ATPase IA	2023-1-1-KB-noFAIMS-HC-2	1079	1090		HCT-15
TLVDNAYSCDPR	12	2	1	2	9C(57.0214)	sp|Q99543|DNJC2_HUMAN	Q99543	DNJC2_HUMAN	DnaJ homolog subfamily C member 2	2023-1-1-KB-noFAIMS-HC-2	268	279	276	HCT-15
TLVENGEMILADGR	14	2	1	3		sp|A3KMH1|VWA8_HUMAN	A3KMH1	VWA8_HUMAN	von Willebrand factor A domain-containing protein 8	2023-1-1-KB-noFAIMS-HC-2	862	875		HCT-15
TLVLDFETEGER	12	2	1	2		sp|Q5VUA4|ZN318_HUMAN	Q5VUA4	ZN318_HUMAN	Zinc finger protein 318	2023-1-1-KB-noFAIMS-HC-2	2078	2089		HCT-15
TLVLSNLSYSATEETLQEVFEK	22	2	1	2		sp|P19338|NUCL_HUMAN	P19338	NUCL_HUMAN	Nucleolin	2023-1-1-KB-noFAIMS-HC-2	487	508		HCT-15
TLVRPSEHALVDNDGLYDPDCDPEGR	26	3, 4	1	4	21C(57.0214)	sp|P09758|TACD2_HUMAN	P09758	TACD2_HUMAN	Tumor-associated calcium signal transducer 2	2023-1-1-KB-noFAIMS-HC-2	88	113	108	HCT-15
TLVSAVPEESEMDPHVR	17	3	0.9999	2		sp|Q96N67|DOCK7_HUMAN	Q96N67	DOCK7_HUMAN	Dedicator of cytokinesis protein 7	2023-1-1-KB-noFAIMS-HC-2	98	114		HCT-15
TLVSVTKEGLELPEDEEEK	19	2, 3	1	3		sp|P07900|HS90A_HUMAN	P07900	HS90A_HUMAN	Heat shock protein HSP 90-alpha	2023-1-1-KB-noFAIMS-HC-2	540	558		HCT-15
TLVSVTKEGLELPEDEEEKK	20	3	1	1		sp|P07900|HS90A_HUMAN	P07900	HS90A_HUMAN	Heat shock protein HSP 90-alpha	2023-1-1-KB-noFAIMS-HC-2	540	559		HCT-15
TLVVHEK	7	2	0.8638	1		sp|P00441|SODC_HUMAN	P00441	SODC_HUMAN	Superoxide dismutase [Cu-Zn]	2023-1-1-KB-noFAIMS-HC-2	117	123		HCT-15
TLVVHEKADDLGK	13	2, 3	1	3		sp|P00441|SODC_HUMAN	P00441	SODC_HUMAN	Superoxide dismutase [Cu-Zn]	2023-1-1-KB-noFAIMS-HC-2	117	129		HCT-15
TLVVHEKADDLGKGGNEESTK	21	3, 4	1	2		sp|P00441|SODC_HUMAN	P00441	SODC_HUMAN	Superoxide dismutase [Cu-Zn]	2023-1-1-KB-noFAIMS-HC-2	117	137		HCT-15
TMASQGGPK	9	2	0.9933	3		sp|Q96JB2|COG3_HUMAN	Q96JB2	COG3_HUMAN	Conserved oligomeric Golgi complex subunit 3	2023-1-1-KB-noFAIMS-HC-2	724	732		HCT-15
TMDKSELVQK	10	2	1	3	2M(15.9949), N-term(42.0106)	sp|P31946|1433B_HUMAN	P31946	1433B_HUMAN	14-3-3 protein beta/alpha	2023-1-1-KB-noFAIMS-HC-2	2	11		HCT-15
TMEEASKR	8	2	0.9985	3	2M(15.9949)	sp|P30419|NMT1_HUMAN	P30419	NMT1_HUMAN	Glycylpeptide N-tetradecanoyltransferase 1	2023-1-1-KB-noFAIMS-HC-2	108	115		HCT-15
TMENVDSLDKLECR	14	3	1	1	13C(57.0214)	sp|Q96ST3|SIN3A_HUMAN	Q96ST3	SIN3A_HUMAN	Paired amphipathic helix protein Sin3a	2023-1-1-KB-noFAIMS-HC-2	1155	1168	1167	HCT-15
TMGYSVTAPEDTR	13	2	1	3	2M(15.9949)	sp|O15305|PMM2_HUMAN	O15305	PMM2_HUMAN	Phosphomannomutase 2	2023-1-1-KB-noFAIMS-HC-2	226	238		HCT-15
TMMEDFR	7	2	0.9959	1		sp|P55884|EIF3B_HUMAN	P55884	EIF3B_HUMAN	Eukaryotic translation initiation factor 3 subunit B	2023-1-1-KB-noFAIMS-HC-2	752	758		HCT-15
TMQAVNKK	8	2	0.9652	3		sp|Q9UQN3|CHM2B_HUMAN	Q9UQN3	CHM2B_HUMAN	Charged multivesicular body protein 2b	2023-1-1-KB-noFAIMS-HC-2	108	115		HCT-15
TMSEVGGSVEDLIAK	15	2	1	1		sp|P07339|CATD_HUMAN	P07339	CATD_HUMAN	Cathepsin D	2023-1-1-KB-noFAIMS-HC-2	35	49		HCT-15
TMTDVVGNPEEER	13	2	0.3905	1		sp|Q96GM5|SMRD1_HUMAN	Q96GM5	SMRD1_HUMAN	SWI/SNF-related matrix-associated actin-dependent regulator of chromatin subfamily D member 1	2023-1-1-KB-noFAIMS-HC-2	465	477		HCT-15
TMTELEIDMNQR	12	2	1	2		sp|P45974|UBP5_HUMAN	P45974	UBP5_HUMAN	Ubiquitin carboxyl-terminal hydrolase 5	2023-1-1-KB-noFAIMS-HC-2	292	303		HCT-15
TMYLEDR	7	2	0.9972	1		sp|P20340|RAB6A_HUMAN	P20340	RAB6A_HUMAN	Ras-related protein Rab-6A	2023-1-1-KB-noFAIMS-HC-2	54	60		HCT-15
TNADIIETLR	10	2	1	1		sp|Q14814|MEF2D_HUMAN	Q14814	MEF2D_HUMAN	Myocyte-specific enhancer factor 2D	2023-1-1-KB-noFAIMS-HC-2	80	89		HCT-15
TNAENEFVTIK	11	2	1	2		sp|P04264|K2C1_HUMAN	P04264	K2C1_HUMAN	Keratin, type II cytoskeletal 1	2023-1-1-KB-noFAIMS-HC-2	278	288		HCT-15
TNAQAAPKPR	10	2	1	1		sp|Q66K74|MAP1S_HUMAN	Q66K74	MAP1S_HUMAN	Microtubule-associated protein 1S	2023-1-1-KB-noFAIMS-HC-2	554	563		HCT-15
TNEGVIEFR	9	2	0.9998	1		sp|Q13247|SRSF6_HUMAN	Q13247	SRSF6_HUMAN	Serine/arginine-rich splicing factor 6	2023-1-1-KB-noFAIMS-HC-2	146	154		HCT-15
TNELVLSLEDDER	13	2	1	1		sp|Q3KRA6|CB076_HUMAN	Q3KRA6	CB076_HUMAN	UPF0538 protein C2orf76	2023-1-1-KB-noFAIMS-HC-2	75	87		HCT-15
TNETVAQEAYESEVQPLDQVAAEEVELPGKEDQSVSSSQSK	41	3	1	1		sp|A7KAX9|RHG32_HUMAN	A7KAX9	RHG32_HUMAN	Rho GTPase-activating protein 32	2023-1-1-KB-noFAIMS-HC-2	961	1001		HCT-15
TNFDGPSAK	9	2	0.9998	2		sp|Q9BXV9|GON7_HUMAN	Q9BXV9	GON7_HUMAN	EKC/KEOPS complex subunit GON7	2023-1-1-KB-noFAIMS-HC-2	86	94		HCT-15
TNGDSQQPSSSGLASSK	17	2	0.8055	1		sp|Q9UKX7|NUP50_HUMAN	Q9UKX7	NUP50_HUMAN	Nuclear pore complex protein Nup50	2023-1-1-KB-noFAIMS-HC-2	133	149		HCT-15
TNGLPVQNGIDADVK	15	2	1	1		sp|Q14671|PUM1_HUMAN	Q14671	PUM1_HUMAN	Pumilio homolog 1	2023-1-1-KB-noFAIMS-HC-2	279	293		HCT-15
TNHIYVSSDDIK	12	2	1	1		sp|Q6P2Q9|PRP8_HUMAN	Q6P2Q9	PRP8_HUMAN	Pre-mRNA-processing-splicing factor 8	2023-1-1-KB-noFAIMS-HC-2	2087	2098		HCT-15
TNIEDLQIK	9	2	0.9964	1		sp|Q6PCB5|RSBNL_HUMAN	Q6PCB5	RSBNL_HUMAN	Round spermatid basic protein 1-like protein	2023-1-1-KB-noFAIMS-HC-2	242	250		HCT-15
TNLEDVGRR	9	2	0.9845	1		sp|P43897|EFTS_HUMAN	P43897	EFTS_HUMAN	Elongation factor Ts, mitochondrial	2023-1-1-KB-noFAIMS-HC-2	247	255		HCT-15
TNLEEFASK	9	2	0.9997	3		sp|Q96H20|SNF8_HUMAN	Q96H20	SNF8_HUMAN	Vacuolar-sorting protein SNF8	2023-1-1-KB-noFAIMS-HC-2	45	53		HCT-15
TNLQPLESTQSQDF	14	2	0.2925	1		sp|Q9Y248|PSF2_HUMAN	Q9Y248	PSF2_HUMAN	DNA replication complex GINS protein PSF2	2023-1-1-KB-noFAIMS-HC-2	172	185		HCT-15
TNPFPLLEDEDDLFTDQK	18	2	1	2		sp|Q641Q2|WAC2A_HUMAN	Q641Q2	WAC2A_HUMAN	WASH complex subunit 2A	2023-1-1-KB-noFAIMS-HC-2	1196	1213		HCT-15
TNQELQEINR	10	2	1	2		sp|P07355|ANXA2_HUMAN	P07355	ANXA2_HUMAN	Annexin A2	2023-1-1-KB-noFAIMS-HC-2	136	145		HCT-15
TNQGNQDLENLIK	13	2	0.9972	2		sp|O95171|SCEL_HUMAN	O95171	SCEL_HUMAN	Sciellin	2023-1-1-KB-noFAIMS-HC-2	443	455		HCT-15
TNVGQILNMADMYGLEGLK	19	3	0.3985	1	12M(15.9949), 9M(15.9949)	sp|Q5XKL5|BTBD8_HUMAN	Q5XKL5	BTBD8_HUMAN	BTB/POZ domain-containing protein 8	2023-1-1-KB-noFAIMS-HC-2	275	293		HCT-15
TNVLNDAYENLTR	13	2	0.3459	1		sp|Q8WXH0|SYNE2_HUMAN	Q8WXH0	SYNE2_HUMAN	Nesprin-2	2023-1-1-KB-noFAIMS-HC-2	3248	3260		HCT-15
TNVPDIR	7	2	0.9685	1		sp|Q01433|AMPD2_HUMAN	Q01433	AMPD2_HUMAN	AMP deaminase 2	2023-1-1-KB-noFAIMS-HC-2	833	839		HCT-15
TNYNDRYDEIR	11	2, 3	1	2		sp|P62424|RL7A_HUMAN	P62424	RL7A_HUMAN	60S ribosomal protein L7a	2023-1-1-KB-noFAIMS-HC-2	224	234		HCT-15
TPAFAESVTEGDVR	14	2	1	2		sp|P36957|ODO2_HUMAN	P36957	ODO2_HUMAN	Dihydrolipoyllysine-residue succinyltransferase component of 2-oxoglutarate dehydrogenase complex, mitochondrial	2023-1-1-KB-noFAIMS-HC-2	75	88		HCT-15
TPAGNFVTLEEGK	13	2	0.9999	1		sp|P43490|NAMPT_HUMAN	P43490	NAMPT_HUMAN	Nicotinamide phosphoribosyltransferase	2023-1-1-KB-noFAIMS-HC-2	435	447		HCT-15
TPAPEPEPCEASELPAKR	18	3	1	2	9C(57.0214)	sp|Q9ULV3|CIZ1_HUMAN	Q9ULV3	CIZ1_HUMAN	Cip1-interacting zinc finger protein	2023-1-1-KB-noFAIMS-HC-2	244	261	252	HCT-15
TPAQFDADELR	11	2	1	1		sp|P04083|ANXA1_HUMAN	P04083	ANXA1_HUMAN	Annexin A1	2023-1-1-KB-noFAIMS-HC-2	114	124		HCT-15
TPAQYDASELK	11	2	1	1		sp|P07355|ANXA2_HUMAN	P07355	ANXA2_HUMAN	Annexin A2	2023-1-1-KB-noFAIMS-HC-2	105	115		HCT-15
TPASSSSALSHPAK	14	2	0.5369	1		sp|Q9NPG3|UBN1_HUMAN	Q9NPG3	UBN1_HUMAN	Ubinuclein-1	2023-1-1-KB-noFAIMS-HC-2	875	888		HCT-15
TPAVEGLTEAEEEELR	16	2	1	6		sp|O43399|TPD54_HUMAN	O43399	TPD54_HUMAN	Tumor protein D54	2023-1-1-KB-noFAIMS-HC-2	35	50		HCT-15
TPAVEGLTEAEEEELRAELTK	21	2, 3	1	6		sp|O43399|TPD54_HUMAN	O43399	TPD54_HUMAN	Tumor protein D54	2023-1-1-KB-noFAIMS-HC-2	35	55		HCT-15
TPCEEILVK	9	2	0.9999	2	3C(57.0214)	sp|P21333|FLNA_HUMAN	P21333	FLNA_HUMAN	Filamin-A	2023-1-1-KB-noFAIMS-HC-2	2599	2607	2601	HCT-15
TPDLPEEEYVKEEIQENEEAVKK	23	4	1	1		sp|Q9NYB0|TE2IP_HUMAN	Q9NYB0	TE2IP_HUMAN	Telomeric repeat-binding factor 2-interacting protein 1	2023-1-1-KB-noFAIMS-HC-2	230	252		HCT-15
TPDVDNPEQPFDALNIEECSLTQQNK	26	2	1	1	19C(57.0214)	sp|Q9Y485|DMXL1_HUMAN	Q9Y485	DMXL1_HUMAN	DmX-like protein 1	2023-1-1-KB-noFAIMS-HC-2	663	688	681	HCT-15
TPDVLESSGPAVR	13	2	1	1		sp|O75676|KS6A4_HUMAN	O75676	KS6A4_HUMAN	Ribosomal protein S6 kinase alpha-4	2023-1-1-KB-noFAIMS-HC-2	687	699		HCT-15
TPDVLKK	7	2	0.9962	1		sp|P31948|STIP1_HUMAN	P31948	STIP1_HUMAN	Stress-induced-phosphoprotein 1	2023-1-1-KB-noFAIMS-HC-2	332	338		HCT-15
TPEAVQK	7	2	0.9231	1		sp|P49327|FAS_HUMAN	P49327	FAS_HUMAN	Fatty acid synthase	2023-1-1-KB-noFAIMS-HC-2	430	436		HCT-15
TPEELDDSDFETEDFDVR	18	2	1	2		sp|P35221|CTNA1_HUMAN	P35221	CTNA1_HUMAN	Catenin alpha-1	2023-1-1-KB-noFAIMS-HC-2	634	651		HCT-15
TPEELLR	7	2	0.9991	1		sp|O43633|CHM2A_HUMAN	O43633	CHM2A_HUMAN	Charged multivesicular body protein 2a	2023-1-1-KB-noFAIMS-HC-2	10	16		HCT-15
TPEELTILGETQEEEDEILPR	21	2	1	2		sp|P51797|CLCN6_HUMAN	P51797	CLCN6_HUMAN	Chloride transport protein 6	2023-1-1-KB-noFAIMS-HC-2	25	45		HCT-15
TPEENEPTQLEGGPDSLGFETLENCR	26	2	1	1	25C(57.0214)	sp|Q9UJJ9|GNPTG_HUMAN	Q9UJJ9	GNPTG_HUMAN	N-acetylglucosamine-1-phosphotransferase subunit gamma	2023-1-1-KB-noFAIMS-HC-2	221	246	245	HCT-15
TPENLITEIR	10	2	1	2		sp|Q7Z4H7|HAUS6_HUMAN	Q7Z4H7	HAUS6_HUMAN	HAUS augmin-like complex subunit 6	2023-1-1-KB-noFAIMS-HC-2	584	593		HCT-15
TPEPAPR	7	2	0.5438	1		sp|Q9UHD8|SEPT9_HUMAN	Q9UHD8	SEPT9_HUMAN	Septin-9	2023-1-1-KB-noFAIMS-HC-2	142	148		HCT-15
TPEQVAEEEYLLQELR	16	2	1	1		sp|Q9NPF5|DMAP1_HUMAN	Q9NPF5	DMAP1_HUMAN	DNA methyltransferase 1-associated protein 1	2023-1-1-KB-noFAIMS-HC-2	237	252		HCT-15
TPETAEFLGEDLLQVEQR	18	2	1	2		sp|Q9Y3L3|3BP1_HUMAN	Q9Y3L3	3BP1_HUMAN	SH3 domain-binding protein 1	2023-1-1-KB-noFAIMS-HC-2	21	38		HCT-15
TPEVIDATEEIDK	13	2	0.7773	1		sp|A6H8Y1|BDP1_HUMAN	A6H8Y1	BDP1_HUMAN	Transcription factor TFIIIB component B'' homolog	2023-1-1-KB-noFAIMS-HC-2	915	927		HCT-15
TPEVSFLPEEATEEAGVR	18	2	1	2		sp|Q9H7N4|SFR19_HUMAN	Q9H7N4	SFR19_HUMAN	Splicing factor, arginine/serine-rich 19	2023-1-1-KB-noFAIMS-HC-2	1001	1018		HCT-15
TPGQIVSEK	9	2	0.5585	1		sp|O75879|GATB_HUMAN	O75879	GATB_HUMAN	Glutamyl-tRNA(Gln) amidotransferase subunit B, mitochondrial	2023-1-1-KB-noFAIMS-HC-2	482	490		HCT-15
TPHLEKR	7	2	0.9915	1		sp|O95163|ELP1_HUMAN	O95163	ELP1_HUMAN	Elongator complex protein 1	2023-1-1-KB-noFAIMS-HC-2	479	485		HCT-15
TPKGPSSVEDIK	12	2, 3	1	2		sp|P06748|NPM_HUMAN	P06748	NPM_HUMAN	Nucleophosmin	2023-1-1-KB-noFAIMS-HC-2	237	248		HCT-15
TPLAVELEVLDGHDPDPGR	19	2, 3	1	3		sp|P49753|ACOT2_HUMAN	P49753	ACOT2_HUMAN	Acyl-coenzyme A thioesterase 2, mitochondrial	2023-1-1-KB-noFAIMS-HC-2	162	180		HCT-15
TPLFDQIIDMLR	12	2	1	1		sp|P54886|P5CS_HUMAN	P54886	P5CS_HUMAN	Delta-1-pyrroline-5-carboxylate synthase	2023-1-1-KB-noFAIMS-HC-2	627	638		HCT-15
TPLIDLCDGQADQAAK	16	2	1	2	7C(57.0214)	sp|Q9NZB2|F120A_HUMAN	Q9NZB2	F120A_HUMAN	Constitutive coactivator of PPAR-gamma-like protein 1	2023-1-1-KB-noFAIMS-HC-2	819	834	825	HCT-15
TPLIDLCDGQADQAAKVEK	19	3	1	2	7C(57.0214)	sp|Q9NZB2|F120A_HUMAN	Q9NZB2	F120A_HUMAN	Constitutive coactivator of PPAR-gamma-like protein 1	2023-1-1-KB-noFAIMS-HC-2	819	837	825	HCT-15
TPLPPELADVQA	12	2	1	1		sp|Q9Y5V0|ZN706_HUMAN	Q9Y5V0	ZN706_HUMAN	Zinc finger protein 706	2023-1-1-KB-noFAIMS-HC-2	65	76		HCT-15
TPLPTVNER	9	2	0.9899	1		sp|P27448|MARK3_HUMAN	P27448	MARK3_HUMAN	MAP/microtubule affinity-regulating kinase 3	2023-1-1-KB-noFAIMS-HC-2	5	13		HCT-15
TPLSEAEFEEIMNR	14	2	1	2		sp|Q16630|CPSF6_HUMAN	Q16630	CPSF6_HUMAN	Cleavage and polyadenylation specificity factor subunit 6	2023-1-1-KB-noFAIMS-HC-2	407	420		HCT-15
TPMTSQK	7	2	0.8794	1		sp|Q16836|HCDH_HUMAN	Q16836	HCDH_HUMAN	Hydroxyacyl-coenzyme A dehydrogenase, mitochondrial	2023-1-1-KB-noFAIMS-HC-2	186	192		HCT-15
TPMYGSQTPLQDGSR	15	2	0.4398	1	3M(15.9949)	sp|O00267|SPT5H_HUMAN	O00267	SPT5H_HUMAN	Transcription elongation factor SPT5	2023-1-1-KB-noFAIMS-HC-2	784	798		HCT-15
TPNETTSVLEPK	12	2	1	1		sp|Q8TF01|PNISR_HUMAN	Q8TF01	PNISR_HUMAN	Arginine/serine-rich protein PNISR	2023-1-1-KB-noFAIMS-HC-2	485	496		HCT-15
TPNGPNIDKK	10	2	0.9999	1		sp|Q92598|HS105_HUMAN	Q92598	HS105_HUMAN	Heat shock protein 105 kDa	2023-1-1-KB-noFAIMS-HC-2	815	824		HCT-15
TPNNRPDAPK	10	2	1	1		sp|Q9BVJ6|UT14A_HUMAN	Q9BVJ6	UT14A_HUMAN	U3 small nucleolar RNA-associated protein 14 homolog A	2023-1-1-KB-noFAIMS-HC-2	541	550		HCT-15
TPPEVSKK	8	2	0.9868	2		sp|Q15393|SF3B3_HUMAN	Q15393	SF3B3_HUMAN	Splicing factor 3B subunit 3	2023-1-1-KB-noFAIMS-HC-2	1200	1207		HCT-15
TPPPGGVK	8	2	0.6221	1		sp|O15126|SCAM1_HUMAN	O15126	SCAM1_HUMAN	Secretory carrier-associated membrane protein 1	2023-1-1-KB-noFAIMS-HC-2	45	52		HCT-15
TPSGEFLER	9	2	0.9892	1		sp|Q9UNN5|FAF1_HUMAN	Q9UNN5	FAF1_HUMAN	FAS-associated factor 1	2023-1-1-KB-noFAIMS-HC-2	580	588		HCT-15
TPSNGAEGLTPR	12	2	0.9959	1		sp|Q99459|CDC5L_HUMAN	Q99459	CDC5L_HUMAN	Cell division cycle 5-like protein	2023-1-1-KB-noFAIMS-HC-2	415	426		HCT-15
TPSSSSLSQR	10	2	0.9796	1		sp|Q9H0H5|RGAP1_HUMAN	Q9H0H5	RGAP1_HUMAN	Rac GTPase-activating protein 1	2023-1-1-KB-noFAIMS-HC-2	588	597		HCT-15
TPTAVVAPVEK	11	2	1	1		sp|P30622|CLIP1_HUMAN	P30622	CLIP1_HUMAN	CAP-Gly domain-containing linker protein 1	2023-1-1-KB-noFAIMS-HC-2	25	35		HCT-15
TPTDPGLDSALEPSGDPHGK	20	3	1	1		sp|Q5T5Y3|CAMP1_HUMAN	Q5T5Y3	CAMP1_HUMAN	Calmodulin-regulated spectrin-associated protein 1	2023-1-1-KB-noFAIMS-HC-2	1144	1163		HCT-15
TPTGDEFVK	9	2	0.945	1		sp|P28340|DPOD1_HUMAN	P28340	DPOD1_HUMAN	DNA polymerase delta catalytic subunit	2023-1-1-KB-noFAIMS-HC-2	640	648		HCT-15
TPTGEGLLDSPSK	13	2	1	1		sp|O95425|SVIL_HUMAN	O95425	SVIL_HUMAN	Supervillin	2023-1-1-KB-noFAIMS-HC-2	1111	1123		HCT-15
TPTPSTPGDTQPNTPAPVPPAEDGIKIEENSLKEEESIEGEK	42	4	1	1		sp|Q14839|CHD4_HUMAN	Q14839	CHD4_HUMAN	Chromodomain-helicase-DNA-binding protein 4	2023-1-1-KB-noFAIMS-HC-2	1540	1581		HCT-15
TPTQLEGATR	10	2	0.9835	1		sp|O94776|MTA2_HUMAN	O94776	MTA2_HUMAN	Metastasis-associated protein MTA2	2023-1-1-KB-noFAIMS-HC-2	406	415		HCT-15
TPVEPEVAIHR	11	2, 3	1	3		sp|P60866|RS20_HUMAN	P60866	RS20_HUMAN	40S ribosomal protein S20	2023-1-1-KB-noFAIMS-HC-2	9	19		HCT-15
TPVPSDIDISR	11	2	1	2		sp|P11586|C1TC_HUMAN	P11586	C1TC_HUMAN	C-1-tetrahydrofolate synthase, cytoplasmic	2023-1-1-KB-noFAIMS-HC-2	314	324		HCT-15
TPVPSTVQANTFEFADAEEDDEVKV	25	2	1	3		sp|Q00587|BORG5_HUMAN	Q00587	BORG5_HUMAN	Cdc42 effector protein 1	2023-1-1-KB-noFAIMS-HC-2	367	391		HCT-15
TPVSEDMLGR	10	2	0.9193	1		sp|P21281|VATB2_HUMAN	P21281	VATB2_HUMAN	V-type proton ATPase subunit B, brain isoform	2023-1-1-KB-noFAIMS-HC-2	121	130		HCT-15
TPVSHPQR	8	2	0.9827	1		sp|Q9BY89|K1671_HUMAN	Q9BY89	K1671_HUMAN	Uncharacterized protein KIAA1671	2023-1-1-KB-noFAIMS-HC-2	1713	1720		HCT-15
TPVTDPATGAVK	12	2	1	1		sp|P49748|ACADV_HUMAN	P49748	ACADV_HUMAN	Very long-chain specific acyl-CoA dehydrogenase, mitochondrial	2023-1-1-KB-noFAIMS-HC-2	265	276		HCT-15
TPVTDPATGAVKEK	14	3	1	1		sp|P49748|ACADV_HUMAN	P49748	ACADV_HUMAN	Very long-chain specific acyl-CoA dehydrogenase, mitochondrial	2023-1-1-KB-noFAIMS-HC-2	265	278		HCT-15
TQADLDSLVR	10	2	0.9999	1		sp|Q7Z4W1|DCXR_HUMAN	Q7Z4W1	DCXR_HUMAN	L-xylulose reductase	2023-1-1-KB-noFAIMS-HC-2	40	49		HCT-15
TQAEEREMIQKECAAIR	17	3	1	1	13C(57.0214)	sp|O43747|AP1G1_HUMAN	O43747	AP1G1_HUMAN	AP-1 complex subunit gamma-1	2023-1-1-KB-noFAIMS-HC-2	19	35	31	HCT-15
TQAFEADNLK	10	2	0.9993	1		sp|Q13464|ROCK1_HUMAN	Q13464	ROCK1_HUMAN	Rho-associated protein kinase 1	2023-1-1-KB-noFAIMS-HC-2	792	801		HCT-15
TQAFEADNLKGLEK	14	3	0.9763	1		sp|Q13464|ROCK1_HUMAN	Q13464	ROCK1_HUMAN	Rho-associated protein kinase 1	2023-1-1-KB-noFAIMS-HC-2	792	805		HCT-15
TQAVVSGR	8	2	0.3516	1		sp|Q96MU7|YTDC1_HUMAN	Q96MU7	YTDC1_HUMAN	YTH domain-containing protein 1	2023-1-1-KB-noFAIMS-HC-2	667	674		HCT-15
TQCPTCCVTVTEPDLK	16	3	0.8887	1	3C(57.0214), 6C(57.0214), 7C(57.0214)	sp|Q9NS91|RAD18_HUMAN	Q9NS91	RAD18_HUMAN	E3 ubiquitin-protein ligase RAD18	2023-1-1-KB-noFAIMS-HC-2	58	73	60,63,64	HCT-15
TQDLPGVK	8	2	0.9935	1		sp|O15235|RT12_HUMAN	O15235	RT12_HUMAN	28S ribosomal protein S12, mitochondrial	2023-1-1-KB-noFAIMS-HC-2	115	122		HCT-15
TQDQISNIK	9	2	0.983	1		sp|Q14847|LASP1_HUMAN	Q14847	LASP1_HUMAN	LIM and SH3 domain protein 1	2023-1-1-KB-noFAIMS-HC-2	113	121		HCT-15
TQEDEEEISTSPGVSEFVSDAFDACNLNQEDLR	33	3	1	1	25C(57.0214)	sp|Q96A49|SYAP1_HUMAN	Q96A49	SYAP1_HUMAN	Synapse-associated protein 1	2023-1-1-KB-noFAIMS-HC-2	259	291	283	HCT-15
TQEDEEEISTSPGVSEFVSDAFDACNLNQEDLRK	34	3	1	2	25C(57.0214)	sp|Q96A49|SYAP1_HUMAN	Q96A49	SYAP1_HUMAN	Synapse-associated protein 1	2023-1-1-KB-noFAIMS-HC-2	259	292	283	HCT-15
TQEEIVAK	8	2	0.3842	1		sp|P13667|PDIA4_HUMAN	P13667	PDIA4_HUMAN	Protein disulfide-isomerase A4	2023-1-1-KB-noFAIMS-HC-2	156	163		HCT-15
TQEIQENLLSLEETMK	16	2	1	3		sp|Q92888|ARHG1_HUMAN	Q92888	ARHG1_HUMAN	Rho guanine nucleotide exchange factor 1	2023-1-1-KB-noFAIMS-HC-2	867	882		HCT-15
TQEKDDDMLFAL	12	2	1	2		sp|O60784|TOM1_HUMAN	O60784	TOM1_HUMAN	Target of Myb protein 1	2023-1-1-KB-noFAIMS-HC-2	481	492		HCT-15
TQEKEQIK	8	2	0.9854	4		sp|P05787|K2C8_HUMAN	P05787	K2C8_HUMAN	Keratin, type II cytoskeletal 8	2023-1-1-KB-noFAIMS-HC-2	89	96		HCT-15
TQEQCVHNETK	11	2	0.9999	1	5C(57.0214)	sp|O60313|OPA1_HUMAN	O60313	OPA1_HUMAN	Dynamin-like 120 kDa protein, mitochondrial	2023-1-1-KB-noFAIMS-HC-2	782	792	786	HCT-15
TQEQLEVLESLK	12	2	1	2		sp|O00291|HIP1_HUMAN	O00291	HIP1_HUMAN	Huntingtin-interacting protein 1	2023-1-1-KB-noFAIMS-HC-2	528	539		HCT-15
TQGFLALFSGDTGEIK	16	2	0.3328	1		sp|Q9Y230|RUVB2_HUMAN	Q9Y230	RUVB2_HUMAN	RuvB-like 2	2023-1-1-KB-noFAIMS-HC-2	254	269		HCT-15
TQGLVPEHVETR	12	2, 3	1	3		sp|Q9NZM1|MYOF_HUMAN	Q9NZM1	MYOF_HUMAN	Myoferlin	2023-1-1-KB-noFAIMS-HC-2	1734	1745		HCT-15
TQHEILR	7	2	0.459	1		sp|P49257|LMAN1_HUMAN	P49257	LMAN1_HUMAN	Protein ERGIC-53	2023-1-1-KB-noFAIMS-HC-2	395	401		HCT-15
TQHIQQPRK	9	2	0.9976	1		sp|P51397|DAP1_HUMAN	P51397	DAP1_HUMAN	Death-associated protein 1	2023-1-1-KB-noFAIMS-HC-2	94	102		HCT-15
TQIDSLYEHIQD	12	2	1	1		sp|Q9ULC5|ACSL5_HUMAN	Q9ULC5	ACSL5_HUMAN	Long-chain-fatty-acid--CoA ligase 5	2023-1-1-KB-noFAIMS-HC-2	672	683		HCT-15
TQLEELEDELQATEDAK	17	2	1	28		sp|P35579|MYH9_HUMAN	P35579	MYH9_HUMAN	Myosin-9	2023-1-1-KB-noFAIMS-HC-2	1539	1555		HCT-15
TQLEELEDELQATEDAKLR	19	2, 3	1	5		sp|P35579|MYH9_HUMAN	P35579	MYH9_HUMAN	Myosin-9	2023-1-1-KB-noFAIMS-HC-2	1539	1557		HCT-15
TQLEINGR	8	2	0.9848	1		sp|Q9NR56|MBNL1_HUMAN	Q9NR56	MBNL1_HUMAN	Muscleblind-like protein 1	2023-1-1-KB-noFAIMS-HC-2	77	84		HCT-15
TQLEWTEAILEDEQTQR	17	2, 3	1	17		sp|Q9P2E9|RRBP1_HUMAN	Q9P2E9	RRBP1_HUMAN	Ribosome-binding protein 1	2023-1-1-KB-noFAIMS-HC-2	1292	1308		HCT-15
TQLLQDVQDENK	12	2	0.9994	1		sp|Q86UP2|KTN1_HUMAN	Q86UP2	KTN1_HUMAN	Kinectin	2023-1-1-KB-noFAIMS-HC-2	960	971		HCT-15
TQMLDQEELLASTR	14	2	1	2		sp|P33176|KINH_HUMAN	P33176	KINH_HUMAN	Kinesin-1 heavy chain	2023-1-1-KB-noFAIMS-HC-2	451	464		HCT-15
TQNDVDIADVAYYFEK	16	2	1	1		sp|P16422|EPCAM_HUMAN	P16422	EPCAM_HUMAN	Epithelial cell adhesion molecule	2023-1-1-KB-noFAIMS-HC-2	203	218		HCT-15
TQNDVLHAENVK	12	2, 3	1	2		sp|P35241|RADI_HUMAN	P35241	RADI_HUMAN	Radixin	2023-1-1-KB-noFAIMS-HC-2	545	556		HCT-15
TQNVLGEK	8	2	0.956	2		sp|P23396|RS3_HUMAN	P23396	RS3_HUMAN	40S ribosomal protein S3	2023-1-1-KB-noFAIMS-HC-2	55	62		HCT-15
TQPDGTSVPGEPASPISQR	19	2	1	1		sp|Q14980|NUMA1_HUMAN	Q14980	NUMA1_HUMAN	Nuclear mitotic apparatus protein 1	2023-1-1-KB-noFAIMS-HC-2	1744	1762		HCT-15
TQQGVPAQPADFQAEVESDTR	21	2	1	2		sp|P10586|PTPRF_HUMAN	P10586	PTPRF_HUMAN	Receptor-type tyrosine-protein phosphatase F	2023-1-1-KB-noFAIMS-HC-2	507	527		HCT-15
TQQQVEAEVTNIKK	14	3	1	2		sp|Q9H9Q2|CSN7B_HUMAN	Q9H9Q2	CSN7B_HUMAN	COP9 signalosome complex subunit 7b	2023-1-1-KB-noFAIMS-HC-2	205	218		HCT-15
TQRPLER	7	2	0.764	1		sp|Q92817|EVPL_HUMAN	Q92817	EVPL_HUMAN	Envoplakin	2023-1-1-KB-noFAIMS-HC-2	947	953		HCT-15
TQSPCFGDDDPAKKEPR	17	4	1	1	5C(57.0214)	sp|Q12765|SCRN1_HUMAN	Q12765	SCRN1_HUMAN	Secernin-1	2023-1-1-KB-noFAIMS-HC-2	320	336	324	HCT-15
TQSYPTDWSDDESNNPFSSTDANGDSNPFDDDATSGTEVR	40	3	1	1		sp|Q9UNF0|PACN2_HUMAN	Q9UNF0	PACN2_HUMAN	Protein kinase C and casein kinase substrate in neurons protein 2	2023-1-1-KB-noFAIMS-HC-2	391	430		HCT-15
TQTAIASEDMPNTLTEAEK	19	2	1	3	10M(15.9949)	sp|Q01082|SPTB2_HUMAN	Q01082	SPTB2_HUMAN	Spectrin beta chain, non-erythrocytic 1	2023-1-1-KB-noFAIMS-HC-2	1081	1099		HCT-15
TQTAISVVEEDLK	13	2	1	1		sp|Q5JRA6|TGO1_HUMAN	Q5JRA6	TGO1_HUMAN	Transport and Golgi organization protein 1 homolog	2023-1-1-KB-noFAIMS-HC-2	1460	1472		HCT-15
TQTLDQENQQLQDQLR	16	2	1	2		sp|Q9BW19|KIFC1_HUMAN	Q9BW19	KIFC1_HUMAN	Kinesin-like protein KIFC1	2023-1-1-KB-noFAIMS-HC-2	157	172		HCT-15
TQTLESELGELEAER	15	2	1	3		sp|Q9P219|DAPLE_HUMAN	Q9P219	DAPLE_HUMAN	Protein Daple	2023-1-1-KB-noFAIMS-HC-2	782	796		HCT-15
TQTPPVSPAPQPTEER	16	2	1	1		sp|Q14247|SRC8_HUMAN	Q14247	SRC8_HUMAN	Src substrate cortactin	2023-1-1-KB-noFAIMS-HC-2	399	414		HCT-15
TQTVENVEHLQTR	13	3	0.9989	1		sp|O43156|TTI1_HUMAN	O43156	TTI1_HUMAN	TELO2-interacting protein 1 homolog	2023-1-1-KB-noFAIMS-HC-2	24	36		HCT-15
TQVEASEESALNHLQNPGDAAEGR	24	2, 3	1	4		sp|Q9Y605|MOFA1_HUMAN	Q9Y605	MOFA1_HUMAN	MORF4 family-associated protein 1	2023-1-1-KB-noFAIMS-HC-2	69	92		HCT-15
TQYNQVPSEDFER	13	2	1	2		sp|P78310|CXAR_HUMAN	P78310	CXAR_HUMAN	Coxsackievirus and adenovirus receptor	2023-1-1-KB-noFAIMS-HC-2	316	328		HCT-15
TRDDGDEEGLLTHSEEELEHSQDTDADDGALQ	32	3	1	3		sp|Q9UKM9|RALY_HUMAN	Q9UKM9	RALY_HUMAN	RNA-binding protein Raly	2023-1-1-KB-noFAIMS-HC-2	275	306		HCT-15
TRDELDQFLDK	11	2	1	1		sp|Q14137|BOP1_HUMAN	Q14137	BOP1_HUMAN	Ribosome biogenesis protein BOP1	2023-1-1-KB-noFAIMS-HC-2	165	175		HCT-15
TREDNDLDSQVSQEGLGPVLQPQPK	25	3	1	2		sp|O00165|HAX1_HUMAN	O00165	HAX1_HUMAN	HCLS1-associated protein X-1	2023-1-1-KB-noFAIMS-HC-2	181	205		HCT-15
TREEEEDSTIEASDQVSDDTVEMPLPK	27	3	1	2		sp|P12270|TPR_HUMAN	P12270	TPR_HUMAN	Nucleoprotein TPR	2023-1-1-KB-noFAIMS-HC-2	1831	1857		HCT-15
TREPLILEEER	11	2, 3	1	2		sp|Q9UNX4|WDR3_HUMAN	Q9UNX4	WDR3_HUMAN	WD repeat-containing protein 3	2023-1-1-KB-noFAIMS-HC-2	705	715		HCT-15
TRHDPLAK	8	2	0.9613	1		sp|Q9BYN8|RT26_HUMAN	Q9BYN8	RT26_HUMAN	28S ribosomal protein S26, mitochondrial	2023-1-1-KB-noFAIMS-HC-2	29	36		HCT-15
TRLAADVGK	9	2	1	2		sp|P05141|ADT2_HUMAN	P05141	ADT2_HUMAN	ADP/ATP translocase 2	2023-1-1-KB-noFAIMS-HC-2	139	147		HCT-15
TRLLDSEIK	9	2	0.8629	1		sp|P17980|PRS6A_HUMAN	P17980	PRS6A_HUMAN	26S proteasome regulatory subunit 6A	2023-1-1-KB-noFAIMS-HC-2	45	53		HCT-15
TRLQNQQNGQR	11	2	1	1		sp|Q9H936|GHC1_HUMAN	Q9H936	GHC1_HUMAN	Mitochondrial glutamate carrier 1	2023-1-1-KB-noFAIMS-HC-2	34	44		HCT-15
TRQLDEDLLVLDELK	15	3	1	2		sp|Q9UBW7|ZMYM2_HUMAN	Q9UBW7	ZMYM2_HUMAN	Zinc finger MYM-type protein 2	2023-1-1-KB-noFAIMS-HC-2	1085	1099		HCT-15
TRQQEEMLGLQEEAPAEKPEEEDLR	25	4	0.7344	1		sp|O75312|ZPR1_HUMAN	O75312	ZPR1_HUMAN	Zinc finger protein ZPR1	2023-1-1-KB-noFAIMS-HC-2	225	249		HCT-15
TRVPRAESGDSLGSEDR	17	3	0.4787	1		sp|Q9NQW6|ANLN_HUMAN	Q9NQW6	ANLN_HUMAN	Anillin	2023-1-1-KB-noFAIMS-HC-2	651	667		HCT-15
TSAAACAVTDLSDDSDFDEK	20	2	1	1	6C(57.0214)	sp|Q9NQZ2|SAS10_HUMAN	Q9NQZ2	SAS10_HUMAN	Something about silencing protein 10	2023-1-1-KB-noFAIMS-HC-2	354	373	359	HCT-15
TSAAACAVTDLSDDSDFDEKAK	22	2	1	1	6C(57.0214)	sp|Q9NQZ2|SAS10_HUMAN	Q9NQZ2	SAS10_HUMAN	Something about silencing protein 10	2023-1-1-KB-noFAIMS-HC-2	354	375	359	HCT-15
TSAHYEENK	9	2	0.8574	2		sp|Q7L576|CYFP1_HUMAN	Q7L576	CYFP1_HUMAN	Cytoplasmic FMR1-interacting protein 1	2023-1-1-KB-noFAIMS-HC-2	321	329		HCT-15
TSALTQGLER	10	2	0.4526	1		sp|Q0VGL1|LTOR4_HUMAN	Q0VGL1	LTOR4_HUMAN	Ragulator complex protein LAMTOR4	2023-1-1-KB-noFAIMS-HC-2	2	11		HCT-15
TSANPETLLGEMEAK	15	2	1	1		sp|Q9H1J1|REN3A_HUMAN	Q9H1J1	REN3A_HUMAN	Regulator of nonsense transcripts 3A	2023-1-1-KB-noFAIMS-HC-2	191	205		HCT-15
TSATVGPK	8	2	0.9934	2		sp|P16104|H2AX_HUMAN	P16104	H2AX_HUMAN	Histone H2AX	2023-1-1-KB-noFAIMS-HC-2	121	128		HCT-15
TSDANETEDHLESLICK	17	2, 3	1	4	16C(57.0214)	sp|Q09161|NCBP1_HUMAN	Q09161	NCBP1_HUMAN	Nuclear cap-binding protein subunit 1	2023-1-1-KB-noFAIMS-HC-2	21	37	36	HCT-15
TSDAPYDSADDWSEHISSSGK	21	3	1	1		sp|Q9BTA9|WAC_HUMAN	Q9BTA9	WAC_HUMAN	WW domain-containing adapter protein with coiled-coil	2023-1-1-KB-noFAIMS-HC-2	124	144		HCT-15
TSDGSFQEAIISK	13	2	0.9847	1		sp|P29374|ARI4A_HUMAN	P29374	ARI4A_HUMAN	AT-rich interactive domain-containing protein 4A	2023-1-1-KB-noFAIMS-HC-2	70	82		HCT-15
TSDIDNPSHFEK	12	2	0.9975	2		sp|Q8IXW5|RPAP2_HUMAN	Q8IXW5	RPAP2_HUMAN	Putative RNA polymerase II subunit B1 CTD phosphatase RPAP2	2023-1-1-KB-noFAIMS-HC-2	191	202		HCT-15
TSDIFEADIANDVK	14	2	1	4		sp|O94763|RMP_HUMAN	O94763	RMP_HUMAN	Unconventional prefoldin RPB5 interactor 1	2023-1-1-KB-noFAIMS-HC-2	187	200		HCT-15
TSDISEPSPESSILSSR	17	2	1	1		sp|Q96JQ2|CLMN_HUMAN	Q96JQ2	CLMN_HUMAN	Calmin	2023-1-1-KB-noFAIMS-HC-2	395	411		HCT-15
TSDQTWVK	8	2	0.9653	2		sp|Q14204|DYHC1_HUMAN	Q14204	DYHC1_HUMAN	Cytoplasmic dynein 1 heavy chain 1	2023-1-1-KB-noFAIMS-HC-2	2695	2702		HCT-15
TSDSDQQAYLVQR	13	2	1	1		sp|Q96CV9|OPTN_HUMAN	Q96CV9	OPTN_HUMAN	Optineurin	2023-1-1-KB-noFAIMS-HC-2	525	537		HCT-15
TSEEISLNDAGVELK	15	2	1	1		sp|Q14789|GOGB1_HUMAN	Q14789	GOGB1_HUMAN	Golgin subfamily B member 1	2023-1-1-KB-noFAIMS-HC-2	648	662		HCT-15
TSEESWIEQQMLEDK	15	2	1	1		sp|Q96G74|OTUD5_HUMAN	Q96G74	OTUD5_HUMAN	OTU domain-containing protein 5	2023-1-1-KB-noFAIMS-HC-2	371	385		HCT-15
TSEEVSHILR	10	3	0.9529	1		sp|Q8N465|D2HDH_HUMAN	Q8N465	D2HDH_HUMAN	D-2-hydroxyglutarate dehydrogenase, mitochondrial	2023-1-1-KB-noFAIMS-HC-2	108	117		HCT-15
TSEVIEDEKQFYSK	14	2	1	1	N-term(42.0106)	sp|Q9BV86|NTM1A_HUMAN	Q9BV86	NTM1A_HUMAN	N-terminal Xaa-Pro-Lys N-methyltransferase 1	2023-1-1-KB-noFAIMS-HC-2	2	15		HCT-15
TSEVIEDEKQFYSKAK	16	3	0.9982	1	N-term(42.0106)	sp|Q9BV86|NTM1A_HUMAN	Q9BV86	NTM1A_HUMAN	N-terminal Xaa-Pro-Lys N-methyltransferase 1	2023-1-1-KB-noFAIMS-HC-2	2	17		HCT-15
TSEVNCYR	8	2	0.9976	1	6C(57.0214)	sp|P62633|CNBP_HUMAN	P62633	CNBP_HUMAN	Cellular nucleic acid-binding protein	2023-1-1-KB-noFAIMS-HC-2	153	160	158	HCT-15
TSEVQDLQDEVQR	13	2	0.5429	1		sp|P42566|EPS15_HUMAN	P42566	EPS15_HUMAN	Epidermal growth factor receptor substrate 15	2023-1-1-KB-noFAIMS-HC-2	367	379		HCT-15
TSEVQDLQDEVQRENTNLQK	20	3	1	1		sp|P42566|EPS15_HUMAN	P42566	EPS15_HUMAN	Epidermal growth factor receptor substrate 15	2023-1-1-KB-noFAIMS-HC-2	367	386		HCT-15
TSEVQELQNDLDR	13	2	0.8229	1		sp|Q9UBC2|EP15R_HUMAN	Q9UBC2	EP15R_HUMAN	Epidermal growth factor receptor substrate 15-like 1	2023-1-1-KB-noFAIMS-HC-2	418	430		HCT-15
TSEVQELQNDLDRETSSLQELEAQK	25	3	1	1		sp|Q9UBC2|EP15R_HUMAN	Q9UBC2	EP15R_HUMAN	Epidermal growth factor receptor substrate 15-like 1	2023-1-1-KB-noFAIMS-HC-2	418	442		HCT-15
TSEVQELQNDLDRETSSLQELEAQKQDAQDR	31	4	1	1		sp|Q9UBC2|EP15R_HUMAN	Q9UBC2	EP15R_HUMAN	Epidermal growth factor receptor substrate 15-like 1	2023-1-1-KB-noFAIMS-HC-2	418	448		HCT-15
TSFDDRLEDDDFDLIEENLGVK	22	2, 3	1	3		sp|Q7KZ85|SPT6H_HUMAN	Q7KZ85	SPT6H_HUMAN	Transcription elongation factor SPT6	2023-1-1-KB-noFAIMS-HC-2	90	111		HCT-15
TSFEDGSGECEVFCK	15	2	1	1	10C(57.0214), 14C(57.0214)	sp|O95757|HS74L_HUMAN	O95757	HS74L_HUMAN	Heat shock 70 kDa protein 4L	2023-1-1-KB-noFAIMS-HC-2	408	422	417421	HCT-15
TSGGLLSEAPNEK	13	2	1	1		sp|Q9NZM5|NOP53_HUMAN	Q9NZM5	NOP53_HUMAN	Ribosome biogenesis protein NOP53	2023-1-1-KB-noFAIMS-HC-2	73	85		HCT-15
TSGNVEDDLIIFPDDCEFK	19	2	1	1	16C(57.0214)	sp|Q16186|ADRM1_HUMAN	Q16186	ADRM1_HUMAN	Proteasomal ubiquitin receptor ADRM1	2023-1-1-KB-noFAIMS-HC-2	65	83	80	HCT-15
TSGNVEDDLIIFPDDCEFKR	20	3	1	1	16C(57.0214)	sp|Q16186|ADRM1_HUMAN	Q16186	ADRM1_HUMAN	Proteasomal ubiquitin receptor ADRM1	2023-1-1-KB-noFAIMS-HC-2	65	84	80	HCT-15
TSGRVAVEEVDEEGKFVR	18	3, 4	1	2		sp|P02545|LMNA_HUMAN	P02545	LMNA_HUMAN	Prelamin-A/C	2023-1-1-KB-noFAIMS-HC-2	436	453		HCT-15
TSGSGFHR	8	2	0.6734	1		sp|Q15007|FL2D_HUMAN	Q15007	FL2D_HUMAN	Pre-mRNA-splicing regulator WTAP	2023-1-1-KB-noFAIMS-HC-2	287	294		HCT-15
TSHWEEAIQETK	12	3	0.9877	1		sp|Q8TBE9|NANP_HUMAN	Q8TBE9	NANP_HUMAN	N-acylneuraminate-9-phosphatase	2023-1-1-KB-noFAIMS-HC-2	73	84		HCT-15
TSLFEEDEEDDLFAIAK	17	2	1	3		sp|Q641Q2|WAC2A_HUMAN	Q641Q2	WAC2A_HUMAN	WASH complex subunit 2A	2023-1-1-KB-noFAIMS-HC-2	662	678		HCT-15
TSLFEEDEEDDLFAIAKDSQK	21	3	1	1		sp|Q641Q2|WAC2A_HUMAN	Q641Q2	WAC2A_HUMAN	WASH complex subunit 2A	2023-1-1-KB-noFAIMS-HC-2	662	682		HCT-15
TSLFEEDKEDDLFAIAK	17	2, 3	1	2		sp|Q9Y4E1|WAC2C_HUMAN	Q9Y4E1	WAC2C_HUMAN	WASH complex subunit 2C	2023-1-1-KB-noFAIMS-HC-2	660	676		HCT-15
TSLFENDKDAGMENESVK	18	2, 3	1	2		sp|Q86V48|LUZP1_HUMAN	Q86V48	LUZP1_HUMAN	Leucine zipper protein 1	2023-1-1-KB-noFAIMS-HC-2	702	719		HCT-15
TSLGPNGLDK	10	2	0.9975	3		sp|P48643|TCPE_HUMAN	P48643	TCPE_HUMAN	T-complex protein 1 subunit epsilon	2023-1-1-KB-noFAIMS-HC-2	50	59		HCT-15
TSLITEEEDSTSEVLDEELK	20	2	1	1		sp|Q9Y6X4|F169A_HUMAN	Q9Y6X4	F169A_HUMAN	Soluble lamin-associated protein of 75 kDa	2023-1-1-KB-noFAIMS-HC-2	438	457		HCT-15
TSLLPIDETNPDLEEK	16	2	1	2		sp|Q6VMQ6|MCAF1_HUMAN	Q6VMQ6	MCAF1_HUMAN	Activating transcription factor 7-interacting protein 1	2023-1-1-KB-noFAIMS-HC-2	455	470		HCT-15
TSLSKEDR	8	2	0.6082	1		sp|P57678|GEMI4_HUMAN	P57678	GEMI4_HUMAN	Gem-associated protein 4	2023-1-1-KB-noFAIMS-HC-2	366	373		HCT-15
TSLSLTPDVPEADLSEVDPK	20	2	1	1		sp|Q9NZC9|SMAL1_HUMAN	Q9NZC9	SMAL1_HUMAN	SWI/SNF-related matrix-associated actin-dependent regulator of chromatin subfamily A-like protein 1	2023-1-1-KB-noFAIMS-HC-2	412	431		HCT-15
TSMETALALEK	11	2	0.9986	1		sp|Q8NEZ5|FBX22_HUMAN	Q8NEZ5	FBX22_HUMAN	F-box only protein 22	2023-1-1-KB-noFAIMS-HC-2	127	137		HCT-15
TSNGDLSDSTVSADPVVK	18	2	1	1		sp|Q2M389|WASC4_HUMAN	Q2M389	WASC4_HUMAN	WASH complex subunit 4	2023-1-1-KB-noFAIMS-HC-2	1156	1173		HCT-15
TSPADHGGSVGSESGGSAVDSVAGEHSVSGR	31	3, 4	1	2		sp|Q5T4S7|UBR4_HUMAN	Q5T4S7	UBR4_HUMAN	E3 ubiquitin-protein ligase UBR4	2023-1-1-KB-noFAIMS-HC-2	2884	2914		HCT-15
TSPEMDIQNPDDGAR	15	2	0.9996	2		sp|P46013|KI67_HUMAN	P46013	KI67_HUMAN	Proliferation marker protein Ki-67	2023-1-1-KB-noFAIMS-HC-2	3127	3141		HCT-15
TSPENVQDR	9	2	0.5444	1		sp|P49792|RBP2_HUMAN	P49792	RBP2_HUMAN	E3 SUMO-protein ligase RanBP2	2023-1-1-KB-noFAIMS-HC-2	1399	1407		HCT-15
TSPQEGERYNYSK	13	2	1	1		sp|P78527|PRKDC_HUMAN	P78527	PRKDC_HUMAN	DNA-dependent protein kinase catalytic subunit	2023-1-1-KB-noFAIMS-HC-2	1322	1334		HCT-15
TSPQELSEELSR	12	2	0.9999	1		sp|Q96PU5|NED4L_HUMAN	Q96PU5	NED4L_HUMAN	E3 ubiquitin-protein ligase NEDD4-like	2023-1-1-KB-noFAIMS-HC-2	302	313		HCT-15
TSQLLAELNFEEDEEDTYYTK	21	2	1	12		sp|Q92900|RENT1_HUMAN	Q92900	RENT1_HUMAN	Regulator of nonsense transcripts 1	2023-1-1-KB-noFAIMS-HC-2	96	116		HCT-15
TSQNSELNNMQDLVEDYK	18	2	1	2		sp|P35908|K22E_HUMAN	P35908	K22E_HUMAN	Keratin, type II cytoskeletal 2 epidermal	2023-1-1-KB-noFAIMS-HC-2	248	265		HCT-15
TSQNSELNNMQDLVEDYKK	19	3	1	2		sp|P35908|K22E_HUMAN	P35908	K22E_HUMAN	Keratin, type II cytoskeletal 2 epidermal	2023-1-1-KB-noFAIMS-HC-2	248	266		HCT-15
TSQPEDLTDGSYDDVLNAEQLQK	23	2	1	2		sp|Q8N2F6|ARM10_HUMAN	Q8N2F6	ARM10_HUMAN	Armadillo repeat-containing protein 10	2023-1-1-KB-noFAIMS-HC-2	78	100		HCT-15
TSQVGAASAPAKESPR	16	2	1	1		sp|Q13428|TCOF_HUMAN	Q13428	TCOF_HUMAN	Treacle protein	2023-1-1-KB-noFAIMS-HC-2	368	383		HCT-15
TSQVVEQDVPEEVDRAKEK	19	3	0.4045	1		sp|Q9Y6X8|ZHX2_HUMAN	Q9Y6X8	ZHX2_HUMAN	Zinc fingers and homeoboxes protein 2	2023-1-1-KB-noFAIMS-HC-2	15	33		HCT-15
TSRQECQLSR	10	2	0.4557	1	6C(57.0214)	sp|Q63ZY3|KANK2_HUMAN	Q63ZY3	KANK2_HUMAN	KN motif and ankyrin repeat domain-containing protein 2	2023-1-1-KB-noFAIMS-HC-2	557	566	562	HCT-15
TSSEPPAGLR	10	2	0.9294	1		sp|Q96GS4|BORC6_HUMAN	Q96GS4	BORC6_HUMAN	BLOC-1-related complex subunit 6	2023-1-1-KB-noFAIMS-HC-2	32	41		HCT-15
TSSGDASSLSIEETNKLR	18	2, 3	1	2		sp|O43290|SNUT1_HUMAN	O43290	SNUT1_HUMAN	U4/U6.U5 tri-snRNP-associated protein 1	2023-1-1-KB-noFAIMS-HC-2	110	127		HCT-15
TSSLDNEGPHPDLLSFE	17	2	1	1		sp|A1L170|CA226_HUMAN	A1L170	CA226_HUMAN	Uncharacterized protein C1orf226	2023-1-1-KB-noFAIMS-HC-2	256	272		HCT-15
TSSLDPNDQVAMGR	14	2	0.8332	1		sp|Q9NY61|AATF_HUMAN	Q9NY61	AATF_HUMAN	Protein AATF	2023-1-1-KB-noFAIMS-HC-2	476	489		HCT-15
TSSLLILTENENEK	14	2	0.9999	1		sp|Q9Y5S2|MRCKB_HUMAN	Q9Y5S2	MRCKB_HUMAN	Serine/threonine-protein kinase MRCK beta	2023-1-1-KB-noFAIMS-HC-2	1189	1202		HCT-15
TSSSSPANSDVEIDGIGR	18	2	1	1		sp|O60293|ZC3H1_HUMAN	O60293	ZC3H1_HUMAN	Zinc finger C3H1 domain-containing protein	2023-1-1-KB-noFAIMS-HC-2	801	818		HCT-15
TSSSYTR	7	2	0.9343	1		sp|O14974|MYPT1_HUMAN	O14974	MYPT1_HUMAN	Protein phosphatase 1 regulatory subunit 12A	2023-1-1-KB-noFAIMS-HC-2	524	530		HCT-15
TSSVLGMSVESAPAVEEEKGEELEQK	26	3	1	3		sp|Q12888|TP53B_HUMAN	Q12888	TP53B_HUMAN	TP53-binding protein 1	2023-1-1-KB-noFAIMS-HC-2	117	142		HCT-15
TSSVLGMSVESAPAVEEEKGEELEQKEK	28	3	1	1		sp|Q12888|TP53B_HUMAN	Q12888	TP53B_HUMAN	TP53-binding protein 1	2023-1-1-KB-noFAIMS-HC-2	117	144		HCT-15
TSTAPLDR	8	2	0.9853	3		sp|Q6NUK1|SCMC1_HUMAN	Q6NUK1	SCMC1_HUMAN	Calcium-binding mitochondrial carrier protein SCaMC-1	2023-1-1-KB-noFAIMS-HC-2	210	217		HCT-15
TSTESFAPR	9	2	0.9996	1		sp|Q9NZN5|ARHGC_HUMAN	Q9NZN5	ARHGC_HUMAN	Rho guanine nucleotide exchange factor 12	2023-1-1-KB-noFAIMS-HC-2	1330	1338		HCT-15
TSTPEDFIR	9	2	0.9986	1		sp|Q9Y490|TLN1_HUMAN	Q9Y490	TLN1_HUMAN	Talin-1	2023-1-1-KB-noFAIMS-HC-2	2169	2177		HCT-15
TSTPLDR	7	2	0.8068	2		sp|Q14517|FAT1_HUMAN	Q14517	FAT1_HUMAN	Protocadherin Fat 1	2023-1-1-KB-noFAIMS-HC-2	3081	3087		HCT-15
TSTPVIMEGVQEETDTR	17	2	1	1		sp|Q8NFC6|BD1L1_HUMAN	Q8NFC6	BD1L1_HUMAN	Biorientation of chromosomes in cell division protein 1-like 1	2023-1-1-KB-noFAIMS-HC-2	658	674		HCT-15
TSTTSSMVASAEQPR	15	2	1	2		sp|P41236|IPP2_HUMAN	P41236	IPP2_HUMAN	Protein phosphatase inhibitor 2	2023-1-1-KB-noFAIMS-HC-2	19	33		HCT-15
TSVESVGTMR	10	2	0.9923	1		sp|Q13188|STK3_HUMAN	Q13188	STK3_HUMAN	Serine/threonine-protein kinase 3	2023-1-1-KB-noFAIMS-HC-2	329	338		HCT-15
TSVETALR	8	2	0.9916	2		sp|P47755|CAZA2_HUMAN	P47755	CAZA2_HUMAN	F-actin-capping protein subunit alpha-2	2023-1-1-KB-noFAIMS-HC-2	122	129		HCT-15
TSVQTEDDQLIAGQSAR	17	2	1	2		sp|P35221|CTNA1_HUMAN	P35221	CTNA1_HUMAN	Catenin alpha-1	2023-1-1-KB-noFAIMS-HC-2	654	670		HCT-15
TSYVTSVEENTVDVEILR	18	2	1	2		sp|Q02487|DSC2_HUMAN	Q02487	DSC2_HUMAN	Desmocollin-2	2023-1-1-KB-noFAIMS-HC-2	358	375		HCT-15
TTANCGAHDELDFK	14	2	1	1	5C(57.0214), N-term(42.0106)	sp|Q12968|NFAC3_HUMAN	Q12968	NFAC3_HUMAN	Nuclear factor of activated T-cells, cytoplasmic 3	2023-1-1-KB-noFAIMS-HC-2	2	15	6	HCT-15
TTATVDTYESLLSDSNSNQSR	21	2	1	1		sp|Q5VZ89|DEN4C_HUMAN	Q5VZ89	DEN4C_HUMAN	DENN domain-containing protein 4C	2023-1-1-KB-noFAIMS-HC-2	1149	1169		HCT-15
TTDGSLQIR	9	2	0.658	1		sp|Q06787|FMR1_HUMAN	Q06787	FMR1_HUMAN	Synaptic functional regulator FMR1	2023-1-1-KB-noFAIMS-HC-2	573	581		HCT-15
TTDIVIR	7	2	0.9597	1		sp|Q9C0C9|UBE2O_HUMAN	Q9C0C9	UBE2O_HUMAN	(E3-independent) E2 ubiquitin-conjugating enzyme	2023-1-1-KB-noFAIMS-HC-2	655	661		HCT-15
TTDLLTDWEK	10	2	1	5		sp|Q14204|DYHC1_HUMAN	Q14204	DYHC1_HUMAN	Cytoplasmic dynein 1 heavy chain 1	2023-1-1-KB-noFAIMS-HC-2	1254	1263		HCT-15
TTDMAPSKETEMALAK	16	2, 3	1	4	4M(15.9949)	sp|P27816|MAP4_HUMAN	P27816	MAP4_HUMAN	Microtubule-associated protein 4	2023-1-1-KB-noFAIMS-HC-2	247	262		HCT-15
TTDTASVQNEAKLDEILK	18	2, 3	1	2		sp|Q9ULV4|COR1C_HUMAN	Q9ULV4	COR1C_HUMAN	Coronin-1C	2023-1-1-KB-noFAIMS-HC-2	429	446		HCT-15
TTEEMLEAELELK	13	2	1	2		sp|O43432|IF4G3_HUMAN	O43432	IF4G3_HUMAN	Eukaryotic translation initiation factor 4 gamma 3	2023-1-1-KB-noFAIMS-HC-2	518	530		HCT-15
TTEETSKPKDD	11	2	1	1		sp|P20810|ICAL_HUMAN	P20810	ICAL_HUMAN	Calpastatin	2023-1-1-KB-noFAIMS-HC-2	698	708		HCT-15
TTEGPVDSMPCLDR	14	2	1	1	11C(57.0214)	sp|O95359|TACC2_HUMAN	O95359	TACC2_HUMAN	Transforming acidic coiled-coil-containing protein 2	2023-1-1-KB-noFAIMS-HC-2	1318	1331	1328	HCT-15
TTELQDELSHLR	12	3	1	1		sp|Q9H019|MFR1L_HUMAN	Q9H019	MFR1L_HUMAN	Mitochondrial fission regulator 1-like	2023-1-1-KB-noFAIMS-HC-2	128	139		HCT-15
TTEMETIYDLGTK	13	2	1	2		sp|Q9Y230|RUVB2_HUMAN	Q9Y230	RUVB2_HUMAN	RuvB-like 2	2023-1-1-KB-noFAIMS-HC-2	165	177		HCT-15
TTENCENLQPQIDAITNDLR	20	2	1	3	5C(57.0214)	sp|Q8IY18|SMC5_HUMAN	Q8IY18	SMC5_HUMAN	Structural maintenance of chromosomes protein 5	2023-1-1-KB-noFAIMS-HC-2	389	408	393	HCT-15
TTEVGSVSEVKK	12	2	1	2	N-term(42.0106)	sp|O43491|E41L2_HUMAN	O43491	E41L2_HUMAN	Band 4.1-like protein 2	2023-1-1-KB-noFAIMS-HC-2	2	13		HCT-15
TTEYHDRDEQFYWIIEALGIR	21	4	1	2		sp|P07814|SYEP_HUMAN	P07814	SYEP_HUMAN	Bifunctional glutamate/proline--tRNA ligase	2023-1-1-KB-noFAIMS-HC-2	396	416		HCT-15
TTFDEAMADLHTLSEDSYK	19	3	0.9998	1	7M(15.9949)	sp|P31947|1433S_HUMAN	P31947	1433S_HUMAN	14-3-3 protein sigma	2023-1-1-KB-noFAIMS-HC-2	196	214		HCT-15
TTGEENGVEAEEWGK	15	2	1	1		sp|O00429|DNM1L_HUMAN	O00429	DNM1L_HUMAN	Dynamin-1-like protein	2023-1-1-KB-noFAIMS-HC-2	78	92		HCT-15
TTGEVVSGVVSK	12	2	0.9974	1		sp|Q14008|CKAP5_HUMAN	Q14008	CKAP5_HUMAN	Cytoskeleton-associated protein 5	2023-1-1-KB-noFAIMS-HC-2	85	96		HCT-15
TTGNATVDHLSK	12	2	1	1		sp|Q06587|RING1_HUMAN	Q06587	RING1_HUMAN	E3 ubiquitin-protein ligase RING1	2023-1-1-KB-noFAIMS-HC-2	286	297		HCT-15
TTHFVEGGDAGNR	13	2, 3	1	3		sp|P18124|RL7_HUMAN	P18124	RL7_HUMAN	60S ribosomal protein L7	2023-1-1-KB-noFAIMS-HC-2	224	236		HCT-15
TTHFVEGGDAGNREDQINR	19	2, 3, 4	1	3		sp|P18124|RL7_HUMAN	P18124	RL7_HUMAN	60S ribosomal protein L7	2023-1-1-KB-noFAIMS-HC-2	224	242		HCT-15
TTIESHTK	8	2	0.696	1		sp|P35658|NU214_HUMAN	P35658	NU214_HUMAN	Nuclear pore complex protein Nup214	2023-1-1-KB-noFAIMS-HC-2	923	930		HCT-15
TTINKNAR	8	2	0.8572	1		sp|P46779|RL28_HUMAN	P46779	RL28_HUMAN	60S ribosomal protein L28	2023-1-1-KB-noFAIMS-HC-2	80	87		HCT-15
TTIPEEEEEEEEAAGVVVEEELFHQQGTPR	30	3, 4	1	45		sp|P20700|LMNB1_HUMAN	P20700	LMNB1_HUMAN	Lamin-B1	2023-1-1-KB-noFAIMS-HC-2	548	577		HCT-15
TTIPEEEEEEEEAAGVVVEEELFHQQGTPRASNR	34	4	1	1		sp|P20700|LMNB1_HUMAN	P20700	LMNB1_HUMAN	Lamin-B1	2023-1-1-KB-noFAIMS-HC-2	548	581		HCT-15
TTIVSVEDWEK	11	2	0.9999	1		sp|Q5XPI4|RN123_HUMAN	Q5XPI4	RN123_HUMAN	E3 ubiquitin-protein ligase RNF123	2023-1-1-KB-noFAIMS-HC-2	1293	1303		HCT-15
TTLDDKLLGEK	11	2	1	1	N-term(42.0106)	sp|Q13371|PHLP_HUMAN	Q13371	PHLP_HUMAN	Phosducin-like protein	2023-1-1-KB-noFAIMS-HC-2	2	12		HCT-15
TTLQVDTLNAELAAER	16	2	1	2		sp|P35580|MYH10_HUMAN	P35580	MYH10_HUMAN	Myosin-10	2023-1-1-KB-noFAIMS-HC-2	1762	1777		HCT-15
TTLSQTK	7	2	0.3204	1		sp|O43795|MYO1B_HUMAN	O43795	MYO1B_HUMAN	Unconventional myosin-Ib	2023-1-1-KB-noFAIMS-HC-2	1080	1086		HCT-15
TTNSSHANGAAQAPR	15	2, 3	1	2		sp|O95071|UBR5_HUMAN	O95071	UBR5_HUMAN	E3 ubiquitin-protein ligase UBR5	2023-1-1-KB-noFAIMS-HC-2	1698	1712		HCT-15
TTNSSLEEIMDK	12	2	0.9873	1		sp|Q709C8|VP13C_HUMAN	Q709C8	VP13C_HUMAN	Vacuolar protein sorting-associated protein 13C	2023-1-1-KB-noFAIMS-HC-2	733	744		HCT-15
TTPDVIFVFGFR	12	2	1	2		sp|P62847|RS24_HUMAN	P62847	RS24_HUMAN	40S ribosomal protein S24	2023-1-1-KB-noFAIMS-HC-2	50	61		HCT-15
TTPEADDWSNPSSEPR	16	2	1	1		sp|Q15120|PDK3_HUMAN	Q15120	PDK3_HUMAN	[Pyruvate dehydrogenase (acetyl-transferring)] kinase isozyme 3, mitochondrial	2023-1-1-KB-noFAIMS-HC-2	382	397		HCT-15
TTPGKENFR	9	2	0.8514	1	N-term(42.0106)	sp|P52294|IMA5_HUMAN	P52294	IMA5_HUMAN	Importin subunit alpha-5	2023-1-1-KB-noFAIMS-HC-2	2	10		HCT-15
TTPNKTPPGADPK	13	2	1	3	N-term(42.0106)	sp|Q9UM13|APC10_HUMAN	Q9UM13	APC10_HUMAN	Anaphase-promoting complex subunit 10	2023-1-1-KB-noFAIMS-HC-2	2	14		HCT-15
TTPNSGDVQVTEDAVRR	17	2	0.9615	1		sp|P35269|T2FA_HUMAN	P35269	T2FA_HUMAN	General transcription factor IIF subunit 1	2023-1-1-KB-noFAIMS-HC-2	445	461		HCT-15
TTPSVVAFTADGER	14	2	1	2		sp|P38646|GRP75_HUMAN	P38646	GRP75_HUMAN	Stress-70 protein, mitochondrial	2023-1-1-KB-noFAIMS-HC-2	86	99		HCT-15
TTPSYVAFTDTER	13	2	1	2		sp|P11142|HSP7C_HUMAN	P11142	HSP7C_HUMAN	Heat shock cognate 71 kDa protein	2023-1-1-KB-noFAIMS-HC-2	37	49		HCT-15
TTQAAAIIDHER	12	3	0.9937	1		sp|Q5VT25|MRCKA_HUMAN	Q5VT25	MRCKA_HUMAN	Serine/threonine-protein kinase MRCK alpha	2023-1-1-KB-noFAIMS-HC-2	1229	1240		HCT-15
TTQEEQLRQQITEK	14	2	1	2		sp|P12270|TPR_HUMAN	P12270	TPR_HUMAN	Nucleoprotein TPR	2023-1-1-KB-noFAIMS-HC-2	1536	1549		HCT-15
TTQGLTALLLSLKKCPMIR	19	2	0.5968	1	15C(57.0214), 17M(15.9949)	sp|Q9NRW7|VPS45_HUMAN	Q9NRW7	VPS45_HUMAN	Vacuolar protein sorting-associated protein 45	2023-1-1-KB-noFAIMS-HC-2	158	176	172	HCT-15
TTQPSINESESDPFEVVRDDFK	22	2, 3	1	2		sp|Q76FK4|NOL8_HUMAN	Q76FK4	NOL8_HUMAN	Nucleolar protein 8	2023-1-1-KB-noFAIMS-HC-2	321	342		HCT-15
TTQSMQDFPVVDSEEEAEEEFQK	23	2	1	2		sp|Q9UBB9|TFP11_HUMAN	Q9UBB9	TFP11_HUMAN	Tuftelin-interacting protein 11	2023-1-1-KB-noFAIMS-HC-2	198	220		HCT-15
TTSDYFLLQVLLK	13	2	1	1		sp|Q9UBE0|SAE1_HUMAN	Q9UBE0	SAE1_HUMAN	SUMO-activating enzyme subunit 1	2023-1-1-KB-noFAIMS-HC-2	236	248		HCT-15
TTSIATTTTTTTESVEEVVR	20	2	1	4		sp|P05067|A4_HUMAN	P05067	A4_HUMAN	Amyloid-beta A4 protein	2023-1-1-KB-noFAIMS-HC-2	269	288		HCT-15
TTSSANNPNLMYQDECDR	18	2	1	1	16C(57.0214)	sp|Q92841|DDX17_HUMAN	Q92841	DDX17_HUMAN	Probable ATP-dependent RNA helicase DDX17	2023-1-1-KB-noFAIMS-HC-2	569	586	584	HCT-15
TTSSANNPNLMYQDECDRR	19	2, 3	1	2	16C(57.0214)	sp|Q92841|DDX17_HUMAN	Q92841	DDX17_HUMAN	Probable ATP-dependent RNA helicase DDX17	2023-1-1-KB-noFAIMS-HC-2	569	587	584	HCT-15
TTTPQQTK	8	2	0.5351	1		sp|P56192|SYMC_HUMAN	P56192	SYMC_HUMAN	Methionine--tRNA ligase, cytoplasmic	2023-1-1-KB-noFAIMS-HC-2	357	364		HCT-15
TTTTPGRKPR	10	2	0.9997	1		sp|P17096|HMGA1_HUMAN	P17096	HMGA1_HUMAN	High mobility group protein HMG-I/HMG-Y	2023-1-1-KB-noFAIMS-HC-2	75	84		HCT-15
TTTVATDYDNIEIQQQYSDVNNR	23	2	1	1	N-term(42.0106)	sp|Q01082|SPTB2_HUMAN	Q01082	SPTB2_HUMAN	Spectrin beta chain, non-erythrocytic 1	2023-1-1-KB-noFAIMS-HC-2	2	24		HCT-15
TTVVVHVDSK	10	2	0.9873	1	N-term(42.0106)	sp|Q9Y4B6|DCAF1_HUMAN	Q9Y4B6	DCAF1_HUMAN	DDB1- and CUL4-associated factor 1	2023-1-1-KB-noFAIMS-HC-2	2	11		HCT-15
TTVVYPATEK	10	2	1	1		sp|Q96C86|DCPS_HUMAN	Q96C86	DCPS_HUMAN	m7GpppX diphosphatase	2023-1-1-KB-noFAIMS-HC-2	129	138		HCT-15
TTYLEDLPPPPEYELAPSKLEEEVDDVFLIR	31	3	1	1		sp|Q12849|GRSF1_HUMAN	Q12849	GRSF1_HUMAN	G-rich sequence factor 1	2023-1-1-KB-noFAIMS-HC-2	123	153		HCT-15
TTYLVLDEADR	11	2	1	1		sp|P17844|DDX5_HUMAN	P17844	DDX5_HUMAN	Probable ATP-dependent RNA helicase DDX5	2023-1-1-KB-noFAIMS-HC-2	242	252		HCT-15
TTYMDPTGK	9	2	0.9887	1		sp|Q9UKK9|NUDT5_HUMAN	Q9UKK9	NUDT5_HUMAN	ADP-sugar pyrophosphatase	2023-1-1-KB-noFAIMS-HC-2	34	42		HCT-15
TVAQQHDEDGIEEEDDDDDEIDDDDTISDWNLR	33	3	1	3		sp|Q92973|TNPO1_HUMAN	Q92973	TNPO1_HUMAN	Transportin-1	2023-1-1-KB-noFAIMS-HC-2	352	384		HCT-15
TVAQQHDEDGIEEEDDDDDEIDDDDTISDWNLRK	34	4	1	2		sp|Q92973|TNPO1_HUMAN	Q92973	TNPO1_HUMAN	Transportin-1	2023-1-1-KB-noFAIMS-HC-2	352	385		HCT-15
TVASQPISTQTLVEGENDEQSSTDQASAIK	30	2	1	2		sp|Q5T4S7|UBR4_HUMAN	Q5T4S7	UBR4_HUMAN	E3 ubiquitin-protein ligase UBR4	2023-1-1-KB-noFAIMS-HC-2	205	234		HCT-15
TVAVITSDGR	10	2	0.9998	1		sp|O95777|LSM8_HUMAN	O95777	LSM8_HUMAN	U6 snRNA-associated Sm-like protein LSm8	2023-1-1-KB-noFAIMS-HC-2	12	21		HCT-15
TVAVWDSETGER	12	2	0.4255	1		sp|Q96DI7|SNR40_HUMAN	Q96DI7	SNR40_HUMAN	U5 small nuclear ribonucleoprotein 40 kDa protein	2023-1-1-KB-noFAIMS-HC-2	132	143		HCT-15
TVCDAAEKGVR	11	2, 3	0.9997	2	3C(57.0214)	sp|O60664|PLIN3_HUMAN	O60664	PLIN3_HUMAN	Perilipin-3	2023-1-1-KB-noFAIMS-HC-2	58	68	60	HCT-15
TVDDVIKEQNR	11	3	0.9914	1		sp|Q9UQN3|CHM2B_HUMAN	Q9UQN3	CHM2B_HUMAN	Charged multivesicular body protein 2b	2023-1-1-KB-noFAIMS-HC-2	9	19		HCT-15
TVDGPSGK	8	2	0.9996	11		sp|P04406|G3P_HUMAN	P04406	G3P_HUMAN	Glyceraldehyde-3-phosphate dehydrogenase	2023-1-1-KB-noFAIMS-HC-2	187	194		HCT-15
TVDIDDAQILPR	12	2	1	1		sp|Q6GYQ0|RGPA1_HUMAN	Q6GYQ0	RGPA1_HUMAN	Ral GTPase-activating protein subunit alpha-1	2023-1-1-KB-noFAIMS-HC-2	754	765		HCT-15
TVDLQDAEEAVELVQYAYFK	20	2	1	1		sp|P25205|MCM3_HUMAN	P25205	MCM3_HUMAN	DNA replication licensing factor MCM3	2023-1-1-KB-noFAIMS-HC-2	636	655		HCT-15
TVDSCFQDLK	10	2	0.9992	2	5C(57.0214)	sp|Q9NQ48|LZTL1_HUMAN	Q9NQ48	LZTL1_HUMAN	Leucine zipper transcription factor-like protein 1	2023-1-1-KB-noFAIMS-HC-2	31	40	35	HCT-15
TVDTDSHAEQGPAQQPQAQVEDADAFEHIK	30	3, 4	1	2		sp|Q9NU22|MDN1_HUMAN	Q9NU22	MDN1_HUMAN	Midasin	2023-1-1-KB-noFAIMS-HC-2	5123	5152		HCT-15
TVEACPVVR	9	2	0.9988	1	5C(57.0214)	sp|P11717|MPRI_HUMAN	P11717	MPRI_HUMAN	Cation-independent mannose-6-phosphate receptor	2023-1-1-KB-noFAIMS-HC-2	1213	1221	1217	HCT-15
TVEAEAAHGTVTR	13	2, 3	1	6		sp|O75874|IDHC_HUMAN	O75874	IDHC_HUMAN	Isocitrate dehydrogenase [NADP] cytoplasmic	2023-1-1-KB-noFAIMS-HC-2	302	314		HCT-15
TVEAFDADMLK	11	2	0.3743	1		sp|Q9NR48|ASH1L_HUMAN	Q9NR48	ASH1L_HUMAN	Histone-lysine N-methyltransferase ASH1L	2023-1-1-KB-noFAIMS-HC-2	2507	2517		HCT-15
TVEALYK	7	2	0.9931	3		sp|Q00325|MPCP_HUMAN	Q00325	MPCP_HUMAN	Phosphate carrier protein, mitochondrial	2023-1-1-KB-noFAIMS-HC-2	241	247		HCT-15
TVECEEGSEDDESLREMVELAAQR	24	3	1	1	4C(57.0214)	sp|Q9UKF6|CPSF3_HUMAN	Q9UKF6	CPSF3_HUMAN	Cleavage and polyadenylation specificity factor subunit 3	2023-1-1-KB-noFAIMS-HC-2	652	675	655	HCT-15
TVEDLKNNESQWK	13	2	0.9954	1		sp|O95155|UBE4B_HUMAN	O95155	UBE4B_HUMAN	Ubiquitin conjugation factor E4 B	2023-1-1-KB-noFAIMS-HC-2	789	801		HCT-15
TVEDVGSPLK	10	2	0.9997	1		sp|P26006|ITA3_HUMAN	P26006	ITA3_HUMAN	Integrin alpha-3	2023-1-1-KB-noFAIMS-HC-2	787	796		HCT-15
TVEEAENIAVTSGVVR	16	2	1	3		sp|O76070|SYUG_HUMAN	O76070	SYUG_HUMAN	Gamma-synuclein	2023-1-1-KB-noFAIMS-HC-2	81	96		HCT-15
TVEEEDQIFLDGQENKR	17	3	1	1		sp|A8CG34|P121C_HUMAN	A8CG34	P121C_HUMAN	Nuclear envelope pore membrane protein POM 121C	2023-1-1-KB-noFAIMS-HC-2	301	317		HCT-15
TVEEIEACMAGCDK	14	2	1	3	12C(57.0214), 8C(57.0214)	sp|P12955|PEPD_HUMAN	P12955	PEPD_HUMAN	Xaa-Pro dipeptidase	2023-1-1-KB-noFAIMS-HC-2	471	484	478482	HCT-15
TVEFLNEK	8	2	0.6911	1		sp|P82094|TMF1_HUMAN	P82094	TMF1_HUMAN	TATA element modulatory factor	2023-1-1-KB-noFAIMS-HC-2	450	457		HCT-15
TVELPLNKEEIER	13	3	1	1		sp|Q9BVJ6|UT14A_HUMAN	Q9BVJ6	UT14A_HUMAN	U3 small nucleolar RNA-associated protein 14 homolog A	2023-1-1-KB-noFAIMS-HC-2	115	127		HCT-15
TVELSIPADPANLDSEAK	18	2	1	1		sp|Q13085|ACACA_HUMAN	Q13085	ACACA_HUMAN	Acetyl-CoA carboxylase 1	2023-1-1-KB-noFAIMS-HC-2	1992	2009		HCT-15
TVEPPISQVGNVDTASELEK	20	2	1	3		sp|O95104|SFR15_HUMAN	O95104	SFR15_HUMAN	Splicing factor, arginine/serine-rich 15	2023-1-1-KB-noFAIMS-HC-2	1092	1111		HCT-15
TVESITDIR	9	2	0.9991	4		sp|P11279|LAMP1_HUMAN	P11279	LAMP1_HUMAN	Lysosome-associated membrane glycoprotein 1	2023-1-1-KB-noFAIMS-HC-2	138	146		HCT-15
TVESITDIRADIDKK	15	3	1	1		sp|P11279|LAMP1_HUMAN	P11279	LAMP1_HUMAN	Lysosome-associated membrane glycoprotein 1	2023-1-1-KB-noFAIMS-HC-2	138	152		HCT-15
TVESLEETLK	10	2	0.9963	2		sp|Q14914|PTGR1_HUMAN	Q14914	PTGR1_HUMAN	Prostaglandin reductase 1	2023-1-1-KB-noFAIMS-HC-2	195	204		HCT-15
TVESLEETLKK	11	2, 3	1	3		sp|Q14914|PTGR1_HUMAN	Q14914	PTGR1_HUMAN	Prostaglandin reductase 1	2023-1-1-KB-noFAIMS-HC-2	195	205		HCT-15
TVETEAVQMLK	11	2	0.9952	1		sp|Q14738|2A5D_HUMAN	Q14738	2A5D_HUMAN	Serine/threonine-protein phosphatase 2A 56 kDa regulatory subunit delta isoform	2023-1-1-KB-noFAIMS-HC-2	550	560		HCT-15
TVEVAEGEAVR	11	2	1	2		sp|Q86UE4|LYRIC_HUMAN	Q86UE4	LYRIC_HUMAN	Protein LYRIC	2023-1-1-KB-noFAIMS-HC-2	132	142		HCT-15
TVEVLEPEVTK	11	2	0.9977	1		sp|Q7L576|CYFP1_HUMAN	Q7L576	CYFP1_HUMAN	Cytoplasmic FMR1-interacting protein 1	2023-1-1-KB-noFAIMS-HC-2	111	121		HCT-15
TVFAEHISDECK	12	2	1	2	11C(57.0214)	sp|P39023|RL3_HUMAN	P39023	RL3_HUMAN	60S ribosomal protein L3	2023-1-1-KB-noFAIMS-HC-2	104	115	114	HCT-15
TVFAEHISDECKR	13	2, 3	1	5	11C(57.0214)	sp|P39023|RL3_HUMAN	P39023	RL3_HUMAN	60S ribosomal protein L3	2023-1-1-KB-noFAIMS-HC-2	104	116	114	HCT-15
TVFDEAIR	8	2	0.9965	1		sp|P63000|RAC1_HUMAN	P63000	RAC1_HUMAN	Ras-related C3 botulinum toxin substrate 1	2023-1-1-KB-noFAIMS-HC-2	167	174		HCT-15
TVFVCDEDATLELK	14	2	1	8	5C(57.0214)	sp|P46926|GNPI1_HUMAN	P46926	GNPI1_HUMAN	Glucosamine-6-phosphate isomerase 1	2023-1-1-KB-noFAIMS-HC-2	235	248	239	HCT-15
TVGDQMK	7	2	0.3631	1		sp|O94906|PRP6_HUMAN	O94906	PRP6_HUMAN	Pre-mRNA-processing factor 6	2023-1-1-KB-noFAIMS-HC-2	55	61		HCT-15
TVGIDDLTGEPLIQREDDKPETVIK	25	3	1	2		sp|Q9UIJ7|KAD3_HUMAN	Q9UIJ7	KAD3_HUMAN	GTP:AMP phosphotransferase AK3, mitochondrial	2023-1-1-KB-noFAIMS-HC-2	147	171		HCT-15
TVGLQSR	7	2	0.8869	1		sp|Q53GQ0|DHB12_HUMAN	Q53GQ0	DHB12_HUMAN	Very-long-chain 3-oxoacyl-CoA reductase	2023-1-1-KB-noFAIMS-HC-2	262	268		HCT-15
TVGMVAGDEETYEVFADLFDPVIQER	26	2	1	1		sp|P12532|KCRU_HUMAN	P12532	KCRU_HUMAN	Creatine kinase U-type, mitochondrial	2023-1-1-KB-noFAIMS-HC-2	104	129		HCT-15
TVGNIEELAAECK	13	2	1	2	12C(57.0214)	sp|Q6UWP2|DHR11_HUMAN	Q6UWP2	DHR11_HUMAN	Dehydrogenase/reductase SDR family member 11	2023-1-1-KB-noFAIMS-HC-2	44	56	55	HCT-15
TVGTPIASVPGSTNTGTVPGSEKDSDSMETEEK	33	3	1	1		sp|Q99460|PSMD1_HUMAN	Q99460	PSMD1_HUMAN	26S proteasome non-ATPase regulatory subunit 1	2023-1-1-KB-noFAIMS-HC-2	270	302		HCT-15
TVGVEPAADGK	11	2	0.9966	1		sp|P46779|RL28_HUMAN	P46779	RL28_HUMAN	60S ribosomal protein L28	2023-1-1-KB-noFAIMS-HC-2	48	58		HCT-15
TVIDYNGER	9	2	1	2		sp|P07237|PDIA1_HUMAN	P07237	PDIA1_HUMAN	Protein disulfide-isomerase	2023-1-1-KB-noFAIMS-HC-2	453	461		HCT-15
TVIEPMASEGLR	12	2	0.9999	1		sp|P20020|AT2B1_HUMAN	P20020	AT2B1_HUMAN	Plasma membrane calcium-transporting ATPase 1	2023-1-1-KB-noFAIMS-HC-2	635	646		HCT-15
TVITEEFK	8	2	0.9925	2		sp|Q96I24|FUBP3_HUMAN	Q96I24	FUBP3_HUMAN	Far upstream element-binding protein 3	2023-1-1-KB-noFAIMS-HC-2	76	83		HCT-15
TVITEEFKVPDK	12	3	0.9919	1		sp|Q96I24|FUBP3_HUMAN	Q96I24	FUBP3_HUMAN	Far upstream element-binding protein 3	2023-1-1-KB-noFAIMS-HC-2	76	87		HCT-15
TVLDLIVEDLQSTSEDKEK	19	2, 3	1	2		sp|Q69YN4|VIR_HUMAN	Q69YN4	VIR_HUMAN	Protein virilizer homolog	2023-1-1-KB-noFAIMS-HC-2	1198	1216		HCT-15
TVLDPVTGDLSDTR	14	2	1	3		sp|Q15393|SF3B3_HUMAN	Q15393	SF3B3_HUMAN	Splicing factor 3B subunit 3	2023-1-1-KB-noFAIMS-HC-2	677	690		HCT-15
TVLIMELINNVAK	13	2	1	1		sp|P06576|ATPB_HUMAN	P06576	ATPB_HUMAN	ATP synthase subunit beta, mitochondrial	2023-1-1-KB-noFAIMS-HC-2	213	225		HCT-15
TVLNSEVLEQR	11	2	0.9999	3		sp|A0MZ66|SHOT1_HUMAN	A0MZ66	SHOT1_HUMAN	Shootin-1	2023-1-1-KB-noFAIMS-HC-2	187	197		HCT-15
TVLPTVPESPEEEVK	15	2	1	4		sp|O75152|ZC11A_HUMAN	O75152	ZC11A_HUMAN	Zinc finger CCCH domain-containing protein 11A	2023-1-1-KB-noFAIMS-HC-2	100	114		HCT-15
TVLQMDELK	9	2	0.9983	1		sp|P42285|MTREX_HUMAN	P42285	MTREX_HUMAN	Exosome RNA helicase MTR4	2023-1-1-KB-noFAIMS-HC-2	844	852		HCT-15
TVLSLFDEEEDK	12	2	1	1		sp|Q641Q2|WAC2A_HUMAN	Q641Q2	WAC2A_HUMAN	WASH complex subunit 2A	2023-1-1-KB-noFAIMS-HC-2	799	810		HCT-15
TVLSNVQEELDR	12	2	1	2		sp|O43237|DC1L2_HUMAN	O43237	DC1L2_HUMAN	Cytoplasmic dynein 1 light intermediate chain 2	2023-1-1-KB-noFAIMS-HC-2	463	474		HCT-15
TVLVNADGEEVAMR	14	2	1	5	13M(15.9949)	sp|Q03252|LMNB2_HUMAN	Q03252	LMNB2_HUMAN	Lamin-B2	2023-1-1-KB-noFAIMS-HC-2	562	575		HCT-15
TVMEEMR	7	2	0.9888	2		sp|P49589|SYCC_HUMAN	P49589	SYCC_HUMAN	Cysteine--tRNA ligase, cytoplasmic	2023-1-1-KB-noFAIMS-HC-2	513	519		HCT-15
TVNATGSSAAPGSSDKPSDPR	21	2	0.9755	1		sp|Q9UPT8|ZC3H4_HUMAN	Q9UPT8	ZC3H4_HUMAN	Zinc finger CCCH domain-containing protein 4	2023-1-1-KB-noFAIMS-HC-2	1052	1072		HCT-15
TVPEELVKPEELSK	14	2, 3	1	5		sp|Q9UMS4|PRP19_HUMAN	Q9UMS4	PRP19_HUMAN	Pre-mRNA-processing factor 19	2023-1-1-KB-noFAIMS-HC-2	193	206		HCT-15
TVPVEAVTSK	10	2	0.9993	2		sp|Q14247|SRC8_HUMAN	Q14247	SRC8_HUMAN	Src substrate cortactin	2023-1-1-KB-noFAIMS-HC-2	337	346		HCT-15
TVQAEPLIQDNPECLK	16	2	1	1	14C(57.0214)	sp|Q8IXQ5|KLHL7_HUMAN	Q8IXQ5	KLHL7_HUMAN	Kelch-like protein 7	2023-1-1-KB-noFAIMS-HC-2	246	261	259	HCT-15
TVQDPMTGR	9	2	0.9916	1		sp|Q14137|BOP1_HUMAN	Q14137	BOP1_HUMAN	Ribosome biogenesis protein BOP1	2023-1-1-KB-noFAIMS-HC-2	184	192		HCT-15
TVQGPPTSDDIFER	14	2	1	1		sp|P04181|OAT_HUMAN	P04181	OAT_HUMAN	Ornithine aminotransferase, mitochondrial	2023-1-1-KB-noFAIMS-HC-2	33	46		HCT-15
TVQIEASTVEIEER	14	2	1	12		sp|Q15019|SEPT2_HUMAN	Q15019	SEPT2_HUMAN	Septin-2	2023-1-1-KB-noFAIMS-HC-2	78	91		HCT-15
TVSAAAAEKEPVPVPVQEIEIDSTTELDGHQEVEK	35	3, 4	1	2		sp|Q8IVD9|NUDC3_HUMAN	Q8IVD9	NUDC3_HUMAN	NudC domain-containing protein 3	2023-1-1-KB-noFAIMS-HC-2	98	132		HCT-15
TVSASSTGDLPK	12	2	1	1		sp|P78362|SRPK2_HUMAN	P78362	SRPK2_HUMAN	SRSF protein kinase 2	2023-1-1-KB-noFAIMS-HC-2	492	503		HCT-15
TVSDLIDQK	9	2	0.9907	2		sp|Q9Y262|EIF3L_HUMAN	Q9Y262	EIF3L_HUMAN	Eukaryotic translation initiation factor 3 subunit L	2023-1-1-KB-noFAIMS-HC-2	62	70		HCT-15
TVSKVDDFLANEAK	14	2	1	2		sp|P52209|6PGD_HUMAN	P52209	6PGD_HUMAN	6-phosphogluconate dehydrogenase, decarboxylating	2023-1-1-KB-noFAIMS-HC-2	35	48		HCT-15
TVSLGAGAKDELHIVEAEAMNYEGSPIK	28	4	1	1		sp|P06748|NPM_HUMAN	P06748	NPM_HUMAN	Nucleophosmin	2023-1-1-KB-noFAIMS-HC-2	46	73		HCT-15
TVSPDRLELEAAQK	14	2, 3	1	6		sp|Q14974|IMB1_HUMAN	Q14974	IMB1_HUMAN	Importin subunit beta-1	2023-1-1-KB-noFAIMS-HC-2	10	23		HCT-15
TVSSSNGGESSSR	13	2	1	3		sp|Q8WW12|PCNP_HUMAN	Q8WW12	PCNP_HUMAN	PEST proteolytic signal-containing nuclear protein	2023-1-1-KB-noFAIMS-HC-2	35	47		HCT-15
TVTELVTK	8	2	0.4007	1		sp|Q8IY81|SPB1_HUMAN	Q8IY81	SPB1_HUMAN	pre-rRNA processing protein FTSJ3	2023-1-1-KB-noFAIMS-HC-2	226	233		HCT-15
TVTEYKIDEDGKK	13	3	0.9997	1		sp|O75821|EIF3G_HUMAN	O75821	EIF3G_HUMAN	Eukaryotic translation initiation factor 3 subunit G	2023-1-1-KB-noFAIMS-HC-2	66	78		HCT-15
TVTISQVSDNK	11	2	0.9998	1		sp|Q96B97|SH3K1_HUMAN	Q96B97	SH3K1_HUMAN	SH3 domain-containing kinase-binding protein 1	2023-1-1-KB-noFAIMS-HC-2	536	546		HCT-15
TVTLKEDPGKV	11	2, 3	1	2		sp|P47897|SYQ_HUMAN	P47897	SYQ_HUMAN	Glutamine--tRNA ligase	2023-1-1-KB-noFAIMS-HC-2	765	775		HCT-15
TVTLPENEDELESTNRR	17	3	1	1		sp|P30876|RPB2_HUMAN	P30876	RPB2_HUMAN	DNA-directed RNA polymerase II subunit RPB2	2023-1-1-KB-noFAIMS-HC-2	870	886		HCT-15
TVTLPHEAERPDGSEDAEDDDDDDALSDWNLR	32	4	1	2		sp|O14787|TNPO2_HUMAN	O14787	TNPO2_HUMAN	Transportin-2	2023-1-1-KB-noFAIMS-HC-2	342	373		HCT-15
TVTPASSAK	9	2	0.9789	1		sp|Q16555|DPYL2_HUMAN	Q16555	DPYL2_HUMAN	Dihydropyrimidinase-related protein 2	2023-1-1-KB-noFAIMS-HC-2	512	520		HCT-15
TVVENLPR	8	2	0.6277	1		sp|Q9P0P0|RN181_HUMAN	Q9P0P0	RN181_HUMAN	E3 ubiquitin-protein ligase RNF181	2023-1-1-KB-noFAIMS-HC-2	57	64		HCT-15
TVVSHPR	7	2	0.3854	1		sp|O75153|CLU_HUMAN	O75153	CLU_HUMAN	Clustered mitochondria protein homolog	2023-1-1-KB-noFAIMS-HC-2	510	516		HCT-15
TVVSLTQEQK	10	2	0.9999	1		sp|P08183|MDR1_HUMAN	P08183	MDR1_HUMAN	Multidrug resistance protein 1	2023-1-1-KB-noFAIMS-HC-2	906	915		HCT-15
TVVVEAGKK	9	2	0.7999	1		sp|O94842|TOX4_HUMAN	O94842	TOX4_HUMAN	TOX high mobility group box family member 4	2023-1-1-KB-noFAIMS-HC-2	200	208		HCT-15
TVWSSGDDKEQLVK	14	2, 3	1	3		sp|O43291|SPIT2_HUMAN	O43291	SPIT2_HUMAN	Kunitz-type protease inhibitor 2	2023-1-1-KB-noFAIMS-HC-2	234	247		HCT-15
TVYHAEEVQCDGR	13	2	1	1	10C(57.0214)	sp|Q16527|CSRP2_HUMAN	Q16527	CSRP2_HUMAN	Cysteine and glycine-rich protein 2	2023-1-1-KB-noFAIMS-HC-2	16	28	25	HCT-15
TWEEQTETLR	10	2	0.8514	1		sp|Q9BZM6|ULBP1_HUMAN	Q9BZM6	ULBP1_HUMAN	UL16-binding protein 1	2023-1-1-KB-noFAIMS-HC-2	86	95		HCT-15
TWEQQQEVVSR	11	2	1	1		sp|Q9UJU6|DBNL_HUMAN	Q9UJU6	DBNL_HUMAN	Drebrin-like protein	2023-1-1-KB-noFAIMS-HC-2	236	246		HCT-15
TWNDPSVQQDIK	12	2	1	5		sp|P11021|BIP_HUMAN	P11021	BIP_HUMAN	Endoplasmic reticulum chaperone BiP	2023-1-1-KB-noFAIMS-HC-2	102	113		HCT-15
TYADYESVNECMEGVCK	17	2	1	14	11C(57.0214), 12M(15.9949), 16C(57.0214)	sp|P84090|ERH_HUMAN	P84090	ERH_HUMAN	Enhancer of rudimentary homolog	2023-1-1-KB-noFAIMS-HC-2	18	34	28,33	HCT-15
TYAEMDPTTAALEK	14	2	0.9932	1		sp|Q9H7Z6|KAT8_HUMAN	Q9H7Z6	KAT8_HUMAN	Histone acetyltransferase KAT8	2023-1-1-KB-noFAIMS-HC-2	155	168		HCT-15
TYASTEQEQDAEENGVTGVSGPGK	24	2	1	1		sp|P33527|MRP1_HUMAN	P33527	MRP1_HUMAN	Multidrug resistance-associated protein 1	2023-1-1-KB-noFAIMS-HC-2	868	891		HCT-15
TYCCDLK	7	2	0.9972	1	3C(57.0214), 4C(57.0214)	sp|Q9Y6C9|MTCH2_HUMAN	Q9Y6C9	MTCH2_HUMAN	Mitochondrial carrier homolog 2	2023-1-1-KB-noFAIMS-HC-2	294	300	296297	HCT-15
TYDATTHFETTCDDIK	16	2, 3	1	4	12C(57.0214)	sp|P50395|GDIB_HUMAN	P50395	GDIB_HUMAN	Rab GDP dissociation inhibitor beta	2023-1-1-KB-noFAIMS-HC-2	403	418	414	HCT-15
TYDEMSLIQDDVDLR	15	2	1	3		sp|Q9NXG6|P4HTM_HUMAN	Q9NXG6	P4HTM_HUMAN	Transmembrane prolyl 4-hydroxylase	2023-1-1-KB-noFAIMS-HC-2	384	398		HCT-15
TYDPSGDSTLPTCSK	15	2	1	2	13C(57.0214)	sp|Q9Y2X3|NOP58_HUMAN	Q9Y2X3	NOP58_HUMAN	Nucleolar protein 58	2023-1-1-KB-noFAIMS-HC-2	427	441	439	HCT-15
TYDRDNSGMIDKNELK	16	3	1	1		sp|O75340|PDCD6_HUMAN	O75340	PDCD6_HUMAN	Programmed cell death protein 6	2023-1-1-KB-noFAIMS-HC-2	101	116		HCT-15
TYEDIKENLESR	12	2, 3	1	4		sp|P25325|THTM_HUMAN	P25325	THTM_HUMAN	3-mercaptopyruvate sulfurtransferase	2023-1-1-KB-noFAIMS-HC-2	165	176		HCT-15
TYEDLKR	7	2	0.9662	1		sp|Q12874|SF3A3_HUMAN	Q12874	SF3A3_HUMAN	Splicing factor 3A subunit 3	2023-1-1-KB-noFAIMS-HC-2	491	497		HCT-15
TYEDMTLEELEDHEDEFNEEDER	23	3	1	3		sp|Q9H2J4|PDCL3_HUMAN	Q9H2J4	PDCL3_HUMAN	Phosducin-like protein 3	2023-1-1-KB-noFAIMS-HC-2	47	69		HCT-15
TYEEGLKHEANNPQLK	16	2, 3, 4	1	4		sp|P31948|STIP1_HUMAN	P31948	STIP1_HUMAN	Stress-induced-phosphoprotein 1	2023-1-1-KB-noFAIMS-HC-2	94	109		HCT-15
TYEQVLENLESK	12	2	1	2		sp|Q16762|THTR_HUMAN	Q16762	THTR_HUMAN	Thiosulfate sulfurtransferase	2023-1-1-KB-noFAIMS-HC-2	164	175		HCT-15
TYGADLASVDFQHASEDAR	19	2, 3	1	2		sp|P30740|ILEU_HUMAN	P30740	ILEU_HUMAN	Leukocyte elastase inhibitor	2023-1-1-KB-noFAIMS-HC-2	111	129		HCT-15
TYGEIFEK	8	2	0.9877	1		sp|O95298|NDUC2_HUMAN	O95298	NDUC2_HUMAN	NADH dehydrogenase [ubiquinone] 1 subunit C2	2023-1-1-KB-noFAIMS-HC-2	107	114		HCT-15
TYGEPESAGPSR	12	2	0.997	1		sp|P50402|EMD_HUMAN	P50402	EMD_HUMAN	Emerin	2023-1-1-KB-noFAIMS-HC-2	104	115		HCT-15
TYGNTDGPETGFSAIDTDER	20	2	1	2		sp|Q9NYV4|CDK12_HUMAN	Q9NYV4	CDK12_HUMAN	Cyclin-dependent kinase 12	2023-1-1-KB-noFAIMS-HC-2	1337	1356		HCT-15
TYGNVLVLDGVIQCTERDEFSYQEMIANLPLCSHPNPR	38	4	1	1	14C(57.0214), 32C(57.0214)	sp|P19623|SPEE_HUMAN	P19623	SPEE_HUMAN	Spermidine synthase	2023-1-1-KB-noFAIMS-HC-2	58	95	71,89	HCT-15
TYKGSEEELADIK	13	2	1	1		sp|Q8WXX5|DNJC9_HUMAN	Q8WXX5	DNJC9_HUMAN	DnaJ homolog subfamily C member 9	2023-1-1-KB-noFAIMS-HC-2	119	131		HCT-15
TYLDGEGCIVTEK	13	2	1	1	8C(57.0214)	sp|Q15054|DPOD3_HUMAN	Q15054	DPOD3_HUMAN	DNA polymerase delta subunit 3	2023-1-1-KB-noFAIMS-HC-2	391	403	398	HCT-15
TYLEEELVK	9	2	0.9944	1		sp|Q96DU7|IP3KC_HUMAN	Q96DU7	IP3KC_HUMAN	Inositol-trisphosphate 3-kinase C	2023-1-1-KB-noFAIMS-HC-2	491	499		HCT-15
TYSSSGSSGGSHPSSR	16	2, 3	1	2		sp|Q9NYB9|ABI2_HUMAN	Q9NYB9	ABI2_HUMAN	Abl interactor 2	2023-1-1-KB-noFAIMS-HC-2	240	255		HCT-15
TYSVPAHQER	10	2	0.9229	2		sp|P53701|CCHL_HUMAN	P53701	CCHL_HUMAN	Cytochrome c-type heme lyase	2023-1-1-KB-noFAIMS-HC-2	50	59		HCT-15
TYTAYVDLEK	10	2	1	2		sp|P54577|SYYC_HUMAN	P54577	SYYC_HUMAN	Tyrosine--tRNA ligase, cytoplasmic	2023-1-1-KB-noFAIMS-HC-2	288	297		HCT-15
TYVGVVDGENELASPK	16	2	1	3		sp|P09327|VILI_HUMAN	P09327	VILI_HUMAN	Villin-1	2023-1-1-KB-noFAIMS-HC-2	206	221		HCT-15
VAAALPGMESTQDR	14	2	0.9744	1		sp|P20340|RAB6A_HUMAN	P20340	RAB6A_HUMAN	Ras-related protein Rab-6A	2023-1-1-KB-noFAIMS-HC-2	170	183		HCT-15
VAAAPDEDLDGDDEDDAEDENNIDNR	26	2	1	2		sp|Q9BXV9|GON7_HUMAN	Q9BXV9	GON7_HUMAN	EKC/KEOPS complex subunit GON7	2023-1-1-KB-noFAIMS-HC-2	60	85		HCT-15
VAAENALSVAEEQIR	15	2	1	3		sp|Q14789|GOGB1_HUMAN	Q14789	GOGB1_HUMAN	Golgin subfamily B member 1	2023-1-1-KB-noFAIMS-HC-2	3165	3179		HCT-15
VAAGTLDASTK	11	2	0.9992	1		sp|Q15003|CND2_HUMAN	Q15003	CND2_HUMAN	Condensin complex subunit 2	2023-1-1-KB-noFAIMS-HC-2	153	163		HCT-15
VAAHEAEEESDNIAEDFLEGK	21	2, 3	1	3		sp|Q8NEZ2|VP37A_HUMAN	Q8NEZ2	VP37A_HUMAN	Vacuolar protein sorting-associated protein 37A	2023-1-1-KB-noFAIMS-HC-2	336	356		HCT-15
VAAIDVTHLEEADGGPEPTR	20	3	1	1		sp|Q8N5S9|KKCC1_HUMAN	Q8N5S9	KKCC1_HUMAN	Calcium/calmodulin-dependent protein kinase kinase 1	2023-1-1-KB-noFAIMS-HC-2	20	39		HCT-15
VAAIEALNDGELQK	14	2	1	4		sp|P50502|F10A1_HUMAN	P50502	F10A1_HUMAN	Hsc70-interacting protein	2023-1-1-KB-noFAIMS-HC-2	119	132		HCT-15
VAALDCMEEK	10	2	0.9984	1	6C(57.0214)	sp|Q6ZRP7|QSOX2_HUMAN	Q6ZRP7	QSOX2_HUMAN	Sulfhydryl oxidase 2	2023-1-1-KB-noFAIMS-HC-2	117	126	122	HCT-15
VAAPEIVSGVSGESEQK	17	2	1	1		sp|O15381|NVL_HUMAN	O15381	NVL_HUMAN	Nuclear valosin-containing protein-like	2023-1-1-KB-noFAIMS-HC-2	329	345		HCT-15
VAASEEQEFAEGFVK	15	2	1	2		sp|P17535|JUND_HUMAN	P17535	JUND_HUMAN	Transcription factor jun-D	2023-1-1-KB-noFAIMS-HC-2	128	142		HCT-15
VAAYDKLEK	9	2	0.9852	2		sp|P35579|MYH9_HUMAN	P35579	MYH9_HUMAN	Myosin-9	2023-1-1-KB-noFAIMS-HC-2	1405	1413		HCT-15
VACAEEWQESR	11	2	0.9777	1	3C(57.0214)	sp|O75663|TIPRL_HUMAN	O75663	TIPRL_HUMAN	TIP41-like protein	2023-1-1-KB-noFAIMS-HC-2	85	95	87	HCT-15
VADEDDVDNEEAALLHEEATMTIEELLTR	29	3	1	6	21M(15.9949)	sp|O15355|PPM1G_HUMAN	O15355	PPM1G_HUMAN	Protein phosphatase 1G	2023-1-1-KB-noFAIMS-HC-2	131	159		HCT-15
VADEISFR	8	2	0.9974	1		sp|Q9H814|PHAX_HUMAN	Q9H814	PHAX_HUMAN	Phosphorylated adapter RNA export protein	2023-1-1-KB-noFAIMS-HC-2	230	237		HCT-15
VADISGDTQK	10	2	0.984	1		sp|Q7KZF4|SND1_HUMAN	Q7KZF4	SND1_HUMAN	Staphylococcal nuclease domain-containing protein 1	2023-1-1-KB-noFAIMS-HC-2	504	513		HCT-15
VADLEQENALLK	12	2	1	1		sp|Q9ULV0|MYO5B_HUMAN	Q9ULV0	MYO5B_HUMAN	Unconventional myosin-Vb	2023-1-1-KB-noFAIMS-HC-2	1017	1028		HCT-15
VADLEQENALLKDEK	15	2, 3	0.9787	2		sp|Q9ULV0|MYO5B_HUMAN	Q9ULV0	MYO5B_HUMAN	Unconventional myosin-Vb	2023-1-1-KB-noFAIMS-HC-2	1017	1031		HCT-15
VADLTEQYNEQYGAVR	16	2	1	1		sp|Q9BWF3|RBM4_HUMAN	Q9BWF3	RBM4_HUMAN	RNA-binding protein 4	2023-1-1-KB-noFAIMS-HC-2	183	198		HCT-15
VADNAQQQYVR	11	2	1	1		sp|Q8TDD1|DDX54_HUMAN	Q8TDD1	DDX54_HUMAN	ATP-dependent RNA helicase DDX54	2023-1-1-KB-noFAIMS-HC-2	511	521		HCT-15
VADNLAIQLAAVTEDKYEILQSVDDAAIVIK	31	3	0.9996	1		sp|Q12906|ILF3_HUMAN	Q12906	ILF3_HUMAN	Interleukin enhancer-binding factor 3	2023-1-1-KB-noFAIMS-HC-2	128	158		HCT-15
VADQLRDQLEK	11	3	0.9988	1		sp|Q7Z406|MYH14_HUMAN	Q7Z406	MYH14_HUMAN	Myosin-14	2023-1-1-KB-noFAIMS-HC-2	1881	1891		HCT-15
VADSSKGPDEAK	12	2	1	2		sp|O60506|HNRPQ_HUMAN	O60506	HNRPQ_HUMAN	Heterogeneous nuclear ribonucleoprotein Q	2023-1-1-KB-noFAIMS-HC-2	112	123		HCT-15
VADYCENNYIQATDKR	16	3	1	2	5C(57.0214)	sp|Q8IZP0|ABI1_HUMAN	Q8IZP0	ABI1_HUMAN	Abl interactor 1	2023-1-1-KB-noFAIMS-HC-2	29	44	33	HCT-15
VADYCENNYIQSADK	15	2	0.9807	1	5C(57.0214)	sp|Q9NYB9|ABI2_HUMAN	Q9NYB9	ABI2_HUMAN	Abl interactor 2	2023-1-1-KB-noFAIMS-HC-2	29	43	33	HCT-15
VAEAFAR	7	2	0.7544	1		sp|Q8N335|GPD1L_HUMAN	Q8N335	GPD1L_HUMAN	Glycerol-3-phosphate dehydrogenase 1-like protein	2023-1-1-KB-noFAIMS-HC-2	275	281		HCT-15
VAEELALEQAK	11	2	0.9999	2		sp|Q9NX63|MIC19_HUMAN	Q9NX63	MIC19_HUMAN	MIC	2023-1-1-KB-noFAIMS-HC-2	66	76		HCT-15
VAEELALEQAKK	12	2, 3	1	3		sp|Q9NX63|MIC19_HUMAN	Q9NX63	MIC19_HUMAN	MIC	2023-1-1-KB-noFAIMS-HC-2	66	77		HCT-15
VAEELVAAAR	10	2	0.9998	1		sp|P49593|PPM1F_HUMAN	P49593	PPM1F_HUMAN	Protein phosphatase 1F	2023-1-1-KB-noFAIMS-HC-2	389	398		HCT-15
VAEFHTELER	10	3	0.9956	2		sp|P48556|PSMD8_HUMAN	P48556	PSMD8_HUMAN	26S proteasome non-ATPase regulatory subunit 8	2023-1-1-KB-noFAIMS-HC-2	205	214		HCT-15
VAELENSEFR	10	2	0.9947	2		sp|P19256|LFA3_HUMAN	P19256	LFA3_HUMAN	Lymphocyte function-associated antigen 3	2023-1-1-KB-noFAIMS-HC-2	63	72		HCT-15
VAELFEK	7	2	0.5286	1		sp|Q9Y5X3|SNX5_HUMAN	Q9Y5X3	SNX5_HUMAN	Sorting nexin-5	2023-1-1-KB-noFAIMS-HC-2	269	275		HCT-15
VAELHKTHR	9	2	0.9997	1		sp|O43491|E41L2_HUMAN	O43491	E41L2_HUMAN	Band 4.1-like protein 2	2023-1-1-KB-noFAIMS-HC-2	375	383		HCT-15
VAELILHGQEEEKPAQDQAK	20	3	1	1		sp|Q8IWE2|NXP20_HUMAN	Q8IWE2	NXP20_HUMAN	Protein NOXP20	2023-1-1-KB-noFAIMS-HC-2	465	484		HCT-15
VAELSSDDFHLDR	13	2, 3	1	2		sp|Q92896|GSLG1_HUMAN	Q92896	GSLG1_HUMAN	Golgi apparatus protein 1	2023-1-1-KB-noFAIMS-HC-2	298	310		HCT-15
VAEPELMGTPDGTCYPPPPVPR	22	3	0.4944	1	14C(57.0214), 7M(15.9949)	sp|P27708|PYR1_HUMAN	P27708	PYR1_HUMAN	CAD protein	2023-1-1-KB-noFAIMS-HC-2	1876	1897	1889	HCT-15
VAEQAANDLRAQVTELEDELTAAEDAK	27	3	1	2		sp|Q7Z406|MYH14_HUMAN	Q7Z406	MYH14_HUMAN	Myosin-14	2023-1-1-KB-noFAIMS-HC-2	1553	1579		HCT-15
VAEVAPEER	9	2	0.5607	1		sp|Q6IQ49|SDE2_HUMAN	Q6IQ49	SDE2_HUMAN	Replication stress response regulator SDE2	2023-1-1-KB-noFAIMS-HC-2	354	362		HCT-15
VAEVLNDPENMEK	13	2	1	3		sp|Q07866|KLC1_HUMAN	Q07866	KLC1_HUMAN	Kinesin light chain 1	2023-1-1-KB-noFAIMS-HC-2	506	518		HCT-15
VAGAQIQGAK	10	2	0.9425	1		sp|Q13423|NNTM_HUMAN	Q13423	NNTM_HUMAN	NAD(P) transhydrogenase, mitochondrial	2023-1-1-KB-noFAIMS-HC-2	108	117		HCT-15
VAGCSVHK	8	2	0.8053	1	4C(57.0214)	sp|Q9UKM9|RALY_HUMAN	Q9UKM9	RALY_HUMAN	RNA-binding protein Raly	2023-1-1-KB-noFAIMS-HC-2	48	55	51	HCT-15
VAGGAAPSKPASAKK	15	2, 3	1	2		sp|Q14978|NOLC1_HUMAN	Q14978	NOLC1_HUMAN	Nucleolar and coiled-body phosphoprotein 1	2023-1-1-KB-noFAIMS-HC-2	497	511		HCT-15
VAGIHKKVAR	10	2	1	1		sp|P26373|RL13_HUMAN	P26373	RL13_HUMAN	60S ribosomal protein L13	2023-1-1-KB-noFAIMS-HC-2	83	92		HCT-15
VAGMDVELTVEER	13	2	1	97	4M(15.9949)	sp|P62258|1433E_HUMAN	P62258	1433E_HUMAN	14-3-3 protein epsilon	2023-1-1-KB-noFAIMS-HC-2	30	42		HCT-15
VAGTGEGGLEEMVEELNSGK	20	2	1	5		sp|Q9UJU6|DBNL_HUMAN	Q9UJU6	DBNL_HUMAN	Drebrin-like protein	2023-1-1-KB-noFAIMS-HC-2	42	61		HCT-15
VAIAALEVLEEENLAENADK	20	2	1	4		sp|P04181|OAT_HUMAN	P04181	OAT_HUMAN	Ornithine aminotransferase, mitochondrial	2023-1-1-KB-noFAIMS-HC-2	332	351		HCT-15
VAIAALEVLEEENLAENADKLGIILR	26	3	1	1		sp|P04181|OAT_HUMAN	P04181	OAT_HUMAN	Ornithine aminotransferase, mitochondrial	2023-1-1-KB-noFAIMS-HC-2	332	357		HCT-15
VAIEHLDK	8	2	0.9999	2		sp|P48643|TCPE_HUMAN	P48643	TCPE_HUMAN	T-complex protein 1 subunit epsilon	2023-1-1-KB-noFAIMS-HC-2	143	150		HCT-15
VAIEPGAPR	9	2	1	1		sp|Q00796|DHSO_HUMAN	Q00796	DHSO_HUMAN	Sorbitol dehydrogenase	2023-1-1-KB-noFAIMS-HC-2	92	100		HCT-15
VAIESAVQQK	10	2	0.9927	1		sp|Q68CP9|ARID2_HUMAN	Q68CP9	ARID2_HUMAN	AT-rich interactive domain-containing protein 2	2023-1-1-KB-noFAIMS-HC-2	1568	1577		HCT-15
VAIIEELVVGYETSLK	16	2	1	1		sp|Q9BXJ9|NAA15_HUMAN	Q9BXJ9	NAA15_HUMAN	N-alpha-acetyltransferase 15, NatA auxiliary subunit	2023-1-1-KB-noFAIMS-HC-2	339	354		HCT-15
VAIPIEDVNR	10	2	0.9994	1		sp|Q14185|DOCK1_HUMAN	Q14185	DOCK1_HUMAN	Dedicator of cytokinesis protein 1	2023-1-1-KB-noFAIMS-HC-2	497	506		HCT-15
VAKPVVEMDGDEMTR	15	3	1	3		sp|P48735|IDHP_HUMAN	P48735	IDHP_HUMAN	Isocitrate dehydrogenase [NADP], mitochondrial	2023-1-1-KB-noFAIMS-HC-2	46	60		HCT-15
VAKVTGGAASK	11	2	1	2		sp|P42766|RL35_HUMAN	P42766	RL35_HUMAN	60S ribosomal protein L35	2023-1-1-KB-noFAIMS-HC-2	33	43		HCT-15
VALAEACR	8	2	0.3913	1	7C(57.0214)	sp|P29144|TPP2_HUMAN	P29144	TPP2_HUMAN	Tripeptidyl-peptidase 2	2023-1-1-KB-noFAIMS-HC-2	144	151	150	HCT-15
VALANRK	7	2	0.3878	1		sp|Q14318|FKBP8_HUMAN	Q14318	FKBP8_HUMAN	Peptidyl-prolyl cis-trans isomerase FKBP8	2023-1-1-KB-noFAIMS-HC-2	218	224		HCT-15
VALEDDGFR	9	2	0.9999	1		sp|Q96C57|CSTOS_HUMAN	Q96C57	CSTOS_HUMAN	Protein CUST	2023-1-1-KB-noFAIMS-HC-2	115	123		HCT-15
VALEFGSEEPR	11	2	0.9955	1		sp|Q9UNY4|TTF2_HUMAN	Q9UNY4	TTF2_HUMAN	Transcription termination factor 2	2023-1-1-KB-noFAIMS-HC-2	891	901		HCT-15
VALSEPQPERR	11	2, 3	1	2		sp|Q9BXP5|SRRT_HUMAN	Q9BXP5	SRRT_HUMAN	Serrate RNA effector molecule homolog	2023-1-1-KB-noFAIMS-HC-2	450	460		HCT-15
VALSSETEVALAR	13	2	1	12		sp|P27816|MAP4_HUMAN	P27816	MAP4_HUMAN	Microtubule-associated protein 4	2023-1-1-KB-noFAIMS-HC-2	436	448		HCT-15
VAMIDETR	8	2	0.9767	1		sp|Q16891|MIC60_HUMAN	Q16891	MIC60_HUMAN	MIC	2023-1-1-KB-noFAIMS-HC-2	645	652		HCT-15
VANFSNMDEDDIELEPER	18	2	1	2	7M(15.9949)	sp|O14646|CHD1_HUMAN	O14646	CHD1_HUMAN	Chromodomain-helicase-DNA-binding protein 1	2023-1-1-KB-noFAIMS-HC-2	1021	1038		HCT-15
VANPSGNLTETYVQDR	16	2	1	1		sp|P21333|FLNA_HUMAN	P21333	FLNA_HUMAN	Filamin-A	2023-1-1-KB-noFAIMS-HC-2	1297	1312		HCT-15
VANREENEILPPDHLNGVK	19	3	0.5988	1		sp|Q9BRK5|CAB45_HUMAN	Q9BRK5	CAB45_HUMAN	45 kDa calcium-binding protein	2023-1-1-KB-noFAIMS-HC-2	48	66		HCT-15
VANVSAAEDSVSQR	14	2	0.9999	1		sp|Q9NY93|DDX56_HUMAN	Q9NY93	DDX56_HUMAN	Probable ATP-dependent RNA helicase DDX56	2023-1-1-KB-noFAIMS-HC-2	115	128		HCT-15
VAPAEPQEAPDSTAAGGSASKR	22	2	0.9966	1		sp|Q3LXA3|TKFC_HUMAN	Q3LXA3	TKFC_HUMAN	Triokinase/FMN cyclase	2023-1-1-KB-noFAIMS-HC-2	352	373		HCT-15
VAPAQPSEEGPGR	13	2	1	1		sp|P23588|IF4B_HUMAN	P23588	IF4B_HUMAN	Eukaryotic translation initiation factor 4B	2023-1-1-KB-noFAIMS-HC-2	512	524		HCT-15
VAPDVDFK	8	2	0.9942	1		sp|Q03154|ACY1_HUMAN	Q03154	ACY1_HUMAN	Aminoacylase-1	2023-1-1-KB-noFAIMS-HC-2	277	284		HCT-15
VAPLQESIQAQEK	13	2	1	1		sp|Q92817|EVPL_HUMAN	Q92817	EVPL_HUMAN	Envoplakin	2023-1-1-KB-noFAIMS-HC-2	846	858		HCT-15
VAPYRPDQQVEEDDDFMDENQGK	23	3	1	1		sp|Q7KZ85|SPT6H_HUMAN	Q7KZ85	SPT6H_HUMAN	Transcription elongation factor SPT6	2023-1-1-KB-noFAIMS-HC-2	755	777		HCT-15
VAQGATEKSPEDKVQIAANEETQER	25	3	1	1		sp|P49321|NASP_HUMAN	P49321	NASP_HUMAN	Nuclear autoantigenic sperm protein	2023-1-1-KB-noFAIMS-HC-2	443	467		HCT-15
VAQPGPLEPEEPR	13	2	1	2		sp|Q96HY6|DDRGK_HUMAN	Q96HY6	DDRGK_HUMAN	DDRGK domain-containing protein 1	2023-1-1-KB-noFAIMS-HC-2	47	59		HCT-15
VARPLPAEEPER	12	2, 3	1	2		sp|P26358|DNMT1_HUMAN	P26358	DNMT1_HUMAN	DNA (cytosine-5)-methyltransferase 1	2023-1-1-KB-noFAIMS-HC-2	213	224		HCT-15
VARPLPAEEPERAK	14	3	1	2		sp|P26358|DNMT1_HUMAN	P26358	DNMT1_HUMAN	DNA (cytosine-5)-methyltransferase 1	2023-1-1-KB-noFAIMS-HC-2	213	226		HCT-15
VASAEYHRK	9	2	0.9675	1		sp|Q15014|MO4L2_HUMAN	Q15014	MO4L2_HUMAN	Mortality factor 4-like protein 2	2023-1-1-KB-noFAIMS-HC-2	278	286		HCT-15
VASAGSAISNASGER	15	2	1	1		sp|Q86YT6|MIB1_HUMAN	Q86YT6	MIB1_HUMAN	E3 ubiquitin-protein ligase MIB1	2023-1-1-KB-noFAIMS-HC-2	400	414		HCT-15
VASGSDLHLTDIDSDSNR	18	3	1	1		sp|Q92614|MY18A_HUMAN	Q92614	MY18A_HUMAN	Unconventional myosin-XVIIIa	2023-1-1-KB-noFAIMS-HC-2	70	87		HCT-15
VASNPYTWFTMEALEETWR	19	2	1	1		sp|Q13813|SPTN1_HUMAN	Q13813	SPTN1_HUMAN	Spectrin alpha chain, non-erythrocytic 1	2023-1-1-KB-noFAIMS-HC-2	2162	2180		HCT-15
VASQGEVVR	9	2	0.4894	1		sp|P07814|SYEP_HUMAN	P07814	SYEP_HUMAN	Bifunctional glutamate/proline--tRNA ligase	2023-1-1-KB-noFAIMS-HC-2	908	916		HCT-15
VASQGEVVRK	10	2	0.9784	1		sp|P07814|SYEP_HUMAN	P07814	SYEP_HUMAN	Bifunctional glutamate/proline--tRNA ligase	2023-1-1-KB-noFAIMS-HC-2	908	917		HCT-15
VASSTLLDDRR	11	3	0.9986	1		sp|O60763|USO1_HUMAN	O60763	USO1_HUMAN	General vesicular transport factor p115	2023-1-1-KB-noFAIMS-HC-2	30	40		HCT-15
VASVEMVK	8	2	0.9999	3	6M(15.9949)	sp|P08243|ASNS_HUMAN	P08243	ASNS_HUMAN	Asparagine synthetase [glutamine-hydrolyzing]	2023-1-1-KB-noFAIMS-HC-2	196	203		HCT-15
VASVFANADKGDDEK	15	2	0.998	1		sp|Q86U86|PB1_HUMAN	Q86U86	PB1_HUMAN	Protein polybromo-1	2023-1-1-KB-noFAIMS-HC-2	1097	1111		HCT-15
VATAQDDITGDGTTSNVLIIGELLK	25	2	1	1		sp|P40227|TCPZ_HUMAN	P40227	TCPZ_HUMAN	T-complex protein 1 subunit zeta	2023-1-1-KB-noFAIMS-HC-2	80	104		HCT-15
VATTEMEPGWDDLVR	15	2	1	1		sp|Q7L775|EPMIP_HUMAN	Q7L775	EPMIP_HUMAN	EPM2A-interacting protein 1	2023-1-1-KB-noFAIMS-HC-2	586	600		HCT-15
VAVATPAK	8	2	0.9334	2		sp|P19338|NUCL_HUMAN	P19338	NUCL_HUMAN	Nucleolin	2023-1-1-KB-noFAIMS-HC-2	72	79		HCT-15
VAVCDIPPR	9	2	0.9824	11	4C(57.0214)	sp|Q9BUF5|TBB6_HUMAN	Q9BUF5	TBB6_HUMAN	Tubulin beta-6 chain	2023-1-1-KB-noFAIMS-HC-2	351	359	354	HCT-15
VAVCDMMEGK	10	2	1	2	4C(57.0214)	sp|Q9H832|UBE2Z_HUMAN	Q9H832	UBE2Z_HUMAN	Ubiquitin-conjugating enzyme E2 Z	2023-1-1-KB-noFAIMS-HC-2	251	260	254	HCT-15
VAVEEVDEEGK	11	2	0.999	1		sp|P02545|LMNA_HUMAN	P02545	LMNA_HUMAN	Prelamin-A/C	2023-1-1-KB-noFAIMS-HC-2	440	450		HCT-15
VAVEEVDEEGKFVR	14	2, 3	1	16		sp|P02545|LMNA_HUMAN	P02545	LMNA_HUMAN	Prelamin-A/C	2023-1-1-KB-noFAIMS-HC-2	440	453		HCT-15
VAVEYLDPSPEVQK	14	2	1	3		sp|O43684|BUB3_HUMAN	O43684	BUB3_HUMAN	Mitotic checkpoint protein BUB3	2023-1-1-KB-noFAIMS-HC-2	203	216		HCT-15
VAVGELTDEDVK	12	2	1	2		sp|P49736|MCM2_HUMAN	P49736	MCM2_HUMAN	DNA replication licensing factor MCM2	2023-1-1-KB-noFAIMS-HC-2	451	462		HCT-15
VAVLENQNK	9	2	0.3927	1		sp|P16220|CREB1_HUMAN	P16220	CREB1_HUMAN	Cyclic AMP-responsive element-binding protein 1	2023-1-1-KB-noFAIMS-HC-2	315	323		HCT-15
VAVQAIAADEEAPDYGSGIR	20	2	1	2		sp|O60333|KIF1B_HUMAN	O60333	KIF1B_HUMAN	Kinesin-like protein KIF1B	2023-1-1-KB-noFAIMS-HC-2	1008	1027		HCT-15
VAVQGDVVR	9	2	0.9942	2		sp|P07814|SYEP_HUMAN	P07814	SYEP_HUMAN	Bifunctional glutamate/proline--tRNA ligase	2023-1-1-KB-noFAIMS-HC-2	757	765		HCT-15
VAVSADPNVPNVVVTGLTLVCSSAPGPLELDLTGDLESFKK	41	3	0.994	2	21C(57.0214)	sp|P52565|GDIR1_HUMAN	P52565	GDIR1_HUMAN	Rho GDP-dissociation inhibitor 1	2023-1-1-KB-noFAIMS-HC-2	59	99	79	HCT-15
VAVTEGCQPSR	11	2	1	2	7C(57.0214)	sp|O75369|FLNB_HUMAN	O75369	FLNB_HUMAN	Filamin-B	2023-1-1-KB-noFAIMS-HC-2	1320	1330	1326	HCT-15
VAWAEADENEEEAVILAQEEEGVEKPAETHLSGK	34	3, 4	1	2		sp|Q96HY6|DDRGK_HUMAN	Q96HY6	DDRGK_HUMAN	DDRGK domain-containing protein 1	2023-1-1-KB-noFAIMS-HC-2	83	116		HCT-15
VCDATYDKAPVEK	13	3	1	1	2C(57.0214)	sp|Q12974|TP4A2_HUMAN	Q12974	TP4A2_HUMAN	Protein tyrosine phosphatase type IVA 2	2023-1-1-KB-noFAIMS-HC-2	45	57	46	HCT-15
VCDIAAELAR	10	2	0.9969	1	2C(57.0214)	sp|O00410|IPO5_HUMAN	O00410	IPO5_HUMAN	Importin-5	2023-1-1-KB-noFAIMS-HC-2	109	118	110	HCT-15
VCEPCYEQLNR	11	2	1	1	2C(57.0214), 5C(57.0214)	sp|O14964|HGS_HUMAN	O14964	HGS_HUMAN	Hepatocyte growth factor-regulated tyrosine kinase substrate	2023-1-1-KB-noFAIMS-HC-2	211	221	212215	HCT-15
VCGDFQDIER	10	2	0.9638	1	2C(57.0214)	sp|Q8TDB6|DTX3L_HUMAN	Q8TDB6	DTX3L_HUMAN	E3 ubiquitin-protein ligase DTX3L	2023-1-1-KB-noFAIMS-HC-2	174	183	175	HCT-15
VCGDPEVTVDALR	13	2	0.9948	1	2C(57.0214)	sp|Q5T447|HECD3_HUMAN	Q5T447	HECD3_HUMAN	E3 ubiquitin-protein ligase HECTD3	2023-1-1-KB-noFAIMS-HC-2	743	755	744	HCT-15
VCNEVVDTCLYK	12	2	1	2	2C(57.0214), 9C(57.0214)	sp|P35813|PPM1A_HUMAN	P35813	PPM1A_HUMAN	Protein phosphatase 1A	2023-1-1-KB-noFAIMS-HC-2	267	278	268275	HCT-15
VCVETVESGAMTK	13	2	1	3	2C(57.0214)	sp|P48735|IDHP_HUMAN	P48735	IDHP_HUMAN	Isocitrate dehydrogenase [NADP], mitochondrial	2023-1-1-KB-noFAIMS-HC-2	401	413	402	HCT-15
VDAGQPELLTER	12	2	1	3		sp|Q9UHN1|DPOG2_HUMAN	Q9UHN1	DPOG2_HUMAN	DNA polymerase subunit gamma-2, mitochondrial	2023-1-1-KB-noFAIMS-HC-2	25	36		HCT-15
VDAQFGGIDQR	11	2	0.8052	1		sp|P54577|SYYC_HUMAN	P54577	SYYC_HUMAN	Tyrosine--tRNA ligase, cytoplasmic	2023-1-1-KB-noFAIMS-HC-2	179	189		HCT-15
VDASGELEDVEWEDWE	16	2	0.9999	1		sp|Q9NW68|BSDC1_HUMAN	Q9NW68	BSDC1_HUMAN	BSD domain-containing protein 1	2023-1-1-KB-noFAIMS-HC-2	415	430		HCT-15
VDATADYICK	10	2	0.9999	1	9C(57.0214)	sp|P53396|ACLY_HUMAN	P53396	ACLY_HUMAN	ATP-citrate synthase	2023-1-1-KB-noFAIMS-HC-2	221	230	229	HCT-15
VDATAETDLAK	11	2	0.9999	2		sp|P13667|PDIA4_HUMAN	P13667	PDIA4_HUMAN	Protein disulfide-isomerase A4	2023-1-1-KB-noFAIMS-HC-2	235	245		HCT-15
VDATAETDLAKR	12	2, 3	1	2		sp|P13667|PDIA4_HUMAN	P13667	PDIA4_HUMAN	Protein disulfide-isomerase A4	2023-1-1-KB-noFAIMS-HC-2	235	246		HCT-15
VDATEESDLAQQYGVR	16	2	1	41		sp|P07237|PDIA1_HUMAN	P07237	PDIA1_HUMAN	Protein disulfide-isomerase	2023-1-1-KB-noFAIMS-HC-2	82	97		HCT-15
VDCTAHSDVCSAQGVR	16	2	1	1	10C(57.0214), 3C(57.0214)	sp|Q8NBS9|TXND5_HUMAN	Q8NBS9	TXND5_HUMAN	Thioredoxin domain-containing protein 5	2023-1-1-KB-noFAIMS-HC-2	119	134	121128	HCT-15
VDDDSLGEFPVTNSR	15	2	1	2		sp|Q92785|REQU_HUMAN	Q92785	REQU_HUMAN	Zinc finger protein ubi-d4	2023-1-1-KB-noFAIMS-HC-2	138	152		HCT-15
VDDEEDEDLEIELVEEEPPFLR	22	2	1	5		sp|Q14562|DHX8_HUMAN	Q14562	DHX8_HUMAN	ATP-dependent RNA helicase DHX8	2023-1-1-KB-noFAIMS-HC-2	429	450		HCT-15
VDDFLANEAK	10	2	0.9998	3		sp|P52209|6PGD_HUMAN	P52209	6PGD_HUMAN	6-phosphogluconate dehydrogenase, decarboxylating	2023-1-1-KB-noFAIMS-HC-2	39	48		HCT-15
VDDHDSEEICLDHLCK	16	3, 4	1	3	10C(57.0214), 15C(57.0214)	sp|Q7Z2W4|ZCCHV_HUMAN	Q7Z2W4	ZCCHV_HUMAN	Zinc finger CCCH-type antiviral protein 1	2023-1-1-KB-noFAIMS-HC-2	504	519	513518	HCT-15
VDDLPPALR	9	2	0.5163	1		sp|Q6P4E1|CASC4_HUMAN	Q6P4E1	CASC4_HUMAN	Protein CASC4	2023-1-1-KB-noFAIMS-HC-2	262	270		HCT-15
VDDQIYSEFR	10	2	1	2		sp|Q9BVG4|PBDC1_HUMAN	Q9BVG4	PBDC1_HUMAN	Protein PBDC1	2023-1-1-KB-noFAIMS-HC-2	67	76		HCT-15
VDDQIYSEFRK	11	3	0.9933	2		sp|Q9BVG4|PBDC1_HUMAN	Q9BVG4	PBDC1_HUMAN	Protein PBDC1	2023-1-1-KB-noFAIMS-HC-2	67	77		HCT-15
VDEDEEALKQLAEWVS	16	2	1	2		sp|Q9BY43|CHM4A_HUMAN	Q9BY43	CHM4A_HUMAN	Charged multivesicular body protein 4a	2023-1-1-KB-noFAIMS-HC-2	207	222		HCT-15
VDEEPTTLPSGEAKPR	16	2, 3	1	2		sp|Q641Q2|WAC2A_HUMAN	Q641Q2	WAC2A_HUMAN	WASH complex subunit 2A	2023-1-1-KB-noFAIMS-HC-2	305	320		HCT-15
VDEETQEVLENLK	13	2	1	1		sp|Q9BRK5|CAB45_HUMAN	Q9BRK5	CAB45_HUMAN	45 kDa calcium-binding protein	2023-1-1-KB-noFAIMS-HC-2	189	201		HCT-15
VDEETQEVLENLKDR	15	3	1	1		sp|Q9BRK5|CAB45_HUMAN	Q9BRK5	CAB45_HUMAN	45 kDa calcium-binding protein	2023-1-1-KB-noFAIMS-HC-2	189	203		HCT-15
VDEGGWNTVQGAK	13	2	1	1		sp|O43432|IF4G3_HUMAN	O43432	IF4G3_HUMAN	Eukaryotic translation initiation factor 4 gamma 3	2023-1-1-KB-noFAIMS-HC-2	1030	1042		HCT-15
VDEGVDEFFTK	11	2	1	2		sp|Q5VZK9|CARL1_HUMAN	Q5VZK9	CARL1_HUMAN	F-actin-uncapping protein LRRC16A	2023-1-1-KB-noFAIMS-HC-2	1022	1032		HCT-15
VDELSLYSVPEGQSK	15	2	1	2		sp|Q9BUR5|MIC26_HUMAN	Q9BUR5	MIC26_HUMAN	MIC	2023-1-1-KB-noFAIMS-HC-2	37	51		HCT-15
VDELTCEKDVLQGELEAVK	19	2, 3	1	4	6C(57.0214)	sp|O60271|JIP4_HUMAN	O60271	JIP4_HUMAN	C-Jun-amino-terminal kinase-interacting protein 4	2023-1-1-KB-noFAIMS-HC-2	438	456	443	HCT-15
VDELTTDLEILK	12	2	1	2		sp|Q14203|DCTN1_HUMAN	Q14203	DCTN1_HUMAN	Dynactin subunit 1	2023-1-1-KB-noFAIMS-HC-2	332	343		HCT-15
VDELTTDLEILKAEIEEK	18	2, 3	1	2		sp|Q14203|DCTN1_HUMAN	Q14203	DCTN1_HUMAN	Dynactin subunit 1	2023-1-1-KB-noFAIMS-HC-2	332	349		HCT-15
VDENHSEFTLYESR	14	2, 3	1	3		sp|O14497|ARI1A_HUMAN	O14497	ARI1A_HUMAN	AT-rich interactive domain-containing protein 1A	2023-1-1-KB-noFAIMS-HC-2	2244	2257		HCT-15
VDEVPDGAVKPPTNK	15	3	1	2		sp|O75475|PSIP1_HUMAN	O75475	PSIP1_HUMAN	PC4 and SFRS1-interacting protein	2023-1-1-KB-noFAIMS-HC-2	25	39		HCT-15
VDGEKDTYSYLA	12	2	0.9277	1		sp|Q13616|CUL1_HUMAN	Q13616	CUL1_HUMAN	Cullin-1	2023-1-1-KB-noFAIMS-HC-2	765	776		HCT-15
VDHLANTEINSQR	13	2	1	1	N-term(42.0106)	sp|Q96S99|PKHF1_HUMAN	Q96S99	PKHF1_HUMAN	Pleckstrin homology domain-containing family F member 1	2023-1-1-KB-noFAIMS-HC-2	2	14		HCT-15
VDIAEGR	7	2	0.8779	1		sp|Q15056|IF4H_HUMAN	Q15056	IF4H_HUMAN	Eukaryotic translation initiation factor 4H	2023-1-1-KB-noFAIMS-HC-2	113	119		HCT-15
VDIDAPDVEVHDPDWHLK	18	3, 4	1	2		sp|Q09666|AHNK_HUMAN	Q09666	AHNK_HUMAN	Neuroblast differentiation-associated protein AHNAK	2023-1-1-KB-noFAIMS-HC-2	1694	1711		HCT-15
VDIDAPDVSIEGPDAK	16	2	1	3		sp|Q09666|AHNK_HUMAN	Q09666	AHNK_HUMAN	Neuroblast differentiation-associated protein AHNAK	2023-1-1-KB-noFAIMS-HC-2	4352	4367		HCT-15
VDIDEFDENKFVDEQEEAAAAAAEPGPDPSEVDGLLR	37	3	1	1		sp|Q9BPX5|ARP5L_HUMAN	Q9BPX5	ARP5L_HUMAN	Actin-related protein 2/3 complex subunit 5-like protein	2023-1-1-KB-noFAIMS-HC-2	13	49		HCT-15
VDIDTPDIDIHGPEGK	16	2, 3	1	3		sp|Q09666|AHNK_HUMAN	Q09666	AHNK_HUMAN	Neuroblast differentiation-associated protein AHNAK	2023-1-1-KB-noFAIMS-HC-2	4096	4111		HCT-15
VDIDTPDINIEGSEGK	16	2	1	3		sp|Q09666|AHNK_HUMAN	Q09666	AHNK_HUMAN	Neuroblast differentiation-associated protein AHNAK	2023-1-1-KB-noFAIMS-HC-2	3712	3727		HCT-15
VDIDVPDVNIEGPDAK	16	2	1	3		sp|Q09666|AHNK_HUMAN	Q09666	AHNK_HUMAN	Neuroblast differentiation-associated protein AHNAK	2023-1-1-KB-noFAIMS-HC-2	4224	4239		HCT-15
VDIDVPDVNIEGPEGK	16	2	1	3		sp|Q09666|AHNK_HUMAN	Q09666	AHNK_HUMAN	Neuroblast differentiation-associated protein AHNAK	2023-1-1-KB-noFAIMS-HC-2	3058	3073		HCT-15
VDIDVPDVNLEAPEGK	16	2	1	3		sp|Q09666|AHNK_HUMAN	Q09666	AHNK_HUMAN	Neuroblast differentiation-associated protein AHNAK	2023-1-1-KB-noFAIMS-HC-2	1546	1561		HCT-15
VDIEAPDVSLEGPEGK	16	2	1	3		sp|Q09666|AHNK_HUMAN	Q09666	AHNK_HUMAN	Neuroblast differentiation-associated protein AHNAK	2023-1-1-KB-noFAIMS-HC-2	1162	1177		HCT-15
VDIEGPDVNIEGPEGK	16	2	1	3		sp|Q09666|AHNK_HUMAN	Q09666	AHNK_HUMAN	Neuroblast differentiation-associated protein AHNAK	2023-1-1-KB-noFAIMS-HC-2	2546	2561		HCT-15
VDIFVKDVQPGSVADR	16	2	0.4794	1		sp|Q8NI35|INADL_HUMAN	Q8NI35	INADL_HUMAN	InaD-like protein	2023-1-1-KB-noFAIMS-HC-2	160	175		HCT-15
VDINAPDVDVR	11	2	1	2		sp|Q09666|AHNK_HUMAN	Q09666	AHNK_HUMAN	Neuroblast differentiation-associated protein AHNAK	2023-1-1-KB-noFAIMS-HC-2	3914	3924		HCT-15
VDINAPDVEVQGK	13	2	1	3		sp|Q09666|AHNK_HUMAN	Q09666	AHNK_HUMAN	Neuroblast differentiation-associated protein AHNAK	2023-1-1-KB-noFAIMS-HC-2	3385	3397		HCT-15
VDIVAINDPFIDLNYMVYMFQYDSTHGKFHGTVK	34	5	1	1		sp|P04406|G3P_HUMAN	P04406	G3P_HUMAN	Glyceraldehyde-3-phosphate dehydrogenase	2023-1-1-KB-noFAIMS-HC-2	28	61		HCT-15
VDKDCAYCTDEMFR	14	2, 3	1	3	5C(57.0214), 8C(57.0214)	sp|P16144|ITB4_HUMAN	P16144	ITB4_HUMAN	Integrin beta-4	2023-1-1-KB-noFAIMS-HC-2	44	57	48,51	HCT-15
VDKGGDPALIR	11	2, 3	1	3		sp|P49591|SYSC_HUMAN	P49591	SYSC_HUMAN	Serine--tRNA ligase, cytoplasmic	2023-1-1-KB-noFAIMS-HC-2	10	20		HCT-15
VDKGVVPLAGTDGETTTQGLDGLSER	26	3	1	1		sp|P09972|ALDOC_HUMAN	P09972	ALDOC_HUMAN	Fructose-bisphosphate aldolase C	2023-1-1-KB-noFAIMS-HC-2	109	134		HCT-15
VDKIEELDQENEAALENGIK	20	2, 3	1	3		sp|P43243|MATR3_HUMAN	P43243	MATR3_HUMAN	Matrin-3	2023-1-1-KB-noFAIMS-HC-2	717	736		HCT-15
VDKLDASESLR	11	2	0.9998	1		sp|Q00610|CLH1_HUMAN	Q00610	CLH1_HUMAN	Clathrin heavy chain 1	2023-1-1-KB-noFAIMS-HC-2	1610	1620		HCT-15
VDKLDVNIK	9	2	0.9947	1		sp|O95721|SNP29_HUMAN	O95721	SNP29_HUMAN	Synaptosomal-associated protein 29	2023-1-1-KB-noFAIMS-HC-2	241	249		HCT-15
VDLLGAQECR	10	2	0.9978	1	9C(57.0214)	sp|Q13444|ADA15_HUMAN	Q13444	ADA15_HUMAN	Disintegrin and metalloproteinase domain-containing protein 15	2023-1-1-KB-noFAIMS-HC-2	649	658	657	HCT-15
VDLTLDWLTETSEEAK	16	2	1	2		sp|P49321|NASP_HUMAN	P49321	NASP_HUMAN	Nuclear autoantigenic sperm protein	2023-1-1-KB-noFAIMS-HC-2	199	214		HCT-15
VDNDENEHQLSLR	13	2, 3	1	3		sp|P06748|NPM_HUMAN	P06748	NPM_HUMAN	Nucleophosmin	2023-1-1-KB-noFAIMS-HC-2	33	45		HCT-15
VDNEILDYK	9	2	0.9999	1		sp|O14639|ABLM1_HUMAN	O14639	ABLM1_HUMAN	Actin-binding LIM protein 1	2023-1-1-KB-noFAIMS-HC-2	376	384		HCT-15
VDNLSDEGALNISDR	15	2	1	1		sp|O95486|SC24A_HUMAN	O95486	SC24A_HUMAN	Protein transport protein Sec24A	2023-1-1-KB-noFAIMS-HC-2	949	963		HCT-15
VDNLTYR	7	2	0.9849	1		sp|Q01130|SRSF2_HUMAN	Q01130	SRSF2_HUMAN	Serine/arginine-rich splicing factor 2	2023-1-1-KB-noFAIMS-HC-2	18	24		HCT-15
VDNSSLTGESEPQTR	15	2	1	1		sp|P05023|AT1A1_HUMAN	P05023	AT1A1_HUMAN	Sodium/potassium-transporting ATPase subunit alpha-1	2023-1-1-KB-noFAIMS-HC-2	213	227		HCT-15
VDPLETELGVK	11	2	1	1		sp|Q05086|UBE3A_HUMAN	Q05086	UBE3A_HUMAN	Ubiquitin-protein ligase E3A	2023-1-1-KB-noFAIMS-HC-2	425	435		HCT-15
VDPSLMEDSDDGPSLPTK	18	2	1	1		sp|O15258|RER1_HUMAN	O15258	RER1_HUMAN	Protein RER1	2023-1-1-KB-noFAIMS-HC-2	87	104		HCT-15
VDPTYGLESSCIAGTGPDEPEKLEGAEEEK	30	3	1	1	11C(57.0214)	sp|Q92922|SMRC1_HUMAN	Q92922	SMRC1_HUMAN	SWI/SNF complex subunit SMARCC1	2023-1-1-KB-noFAIMS-HC-2	751	780	761	HCT-15
VDQALHTQTDADPAEEYAR	19	2, 3	1	2		sp|P52888|THOP1_HUMAN	P52888	THOP1_HUMAN	Thimet oligopeptidase	2023-1-1-KB-noFAIMS-HC-2	560	578		HCT-15
VDQGAATALSR	11	2	0.9999	1		sp|Q8TBA6|GOGA5_HUMAN	Q8TBA6	GOGA5_HUMAN	Golgin subfamily A member 5	2023-1-1-KB-noFAIMS-HC-2	18	28		HCT-15
VDQICHK	7	2	0.4405	1	5C(57.0214)	sp|Q9UBE0|SAE1_HUMAN	Q9UBE0	SAE1_HUMAN	SUMO-activating enzyme subunit 1	2023-1-1-KB-noFAIMS-HC-2	142	148	146	HCT-15
VDQLQAQLSTQEK	13	2	1	1		sp|Q13137|CACO2_HUMAN	Q13137	CACO2_HUMAN	Calcium-binding and coiled-coil domain-containing protein 2	2023-1-1-KB-noFAIMS-HC-2	230	242		HCT-15
VDQMEGGAAGPSASVR	16	2	1	1		sp|O94901|SUN1_HUMAN	O94901	SUN1_HUMAN	SUN domain-containing protein 1	2023-1-1-KB-noFAIMS-HC-2	424	439		HCT-15
VDRDYVLK	8	2	0.9345	1		sp|Q9BUP3|HTAI2_HUMAN	Q9BUP3	HTAI2_HUMAN	Oxidoreductase HTATIP2	2023-1-1-KB-noFAIMS-HC-2	107	114		HCT-15
VDREQLVQK	9	2	0.9948	4	N-term(42.0106)	sp|P61981|1433G_HUMAN	P61981	1433G_HUMAN	14-3-3 protein gamma	2023-1-1-KB-noFAIMS-HC-2	2	10		HCT-15
VDSAATSGYEIGNPPDYR	18	2	1	4		sp|P24666|PPAC_HUMAN	P24666	PPAC_HUMAN	Low molecular weight phosphotyrosine protein phosphatase	2023-1-1-KB-noFAIMS-HC-2	42	59		HCT-15
VDSDTLCTEEVFPTAGAGTDLR	22	2	0.6789	1	7C(57.0214)	sp|P28331|NDUS1_HUMAN	P28331	NDUS1_HUMAN	NADH-ubiquinone oxidoreductase 75 kDa subunit, mitochondrial	2023-1-1-KB-noFAIMS-HC-2	361	382	367	HCT-15
VDSLLENLEK	10	2	0.9999	1		sp|P07910|HNRPC_HUMAN	P07910	HNRPC_HUMAN	Heterogeneous nuclear ribonucleoproteins C1/C2	2023-1-1-KB-noFAIMS-HC-2	207	216		HCT-15
VDSLLENLEKIEK	13	3	1	1		sp|P07910|HNRPC_HUMAN	P07910	HNRPC_HUMAN	Heterogeneous nuclear ribonucleoproteins C1/C2	2023-1-1-KB-noFAIMS-HC-2	207	219		HCT-15
VDSLVSLSEEDLESDQR	17	2	1	1		sp|Q12802|AKP13_HUMAN	Q12802	AKP13_HUMAN	A-kinase anchor protein 13	2023-1-1-KB-noFAIMS-HC-2	1640	1656		HCT-15
VDSTTCLFPVEEK	13	2	1	3	6C(57.0214)	sp|Q06210|GFPT1_HUMAN	Q06210	GFPT1_HUMAN	Glutamine--fructose-6-phosphate aminotransferase [isomerizing] 1	2023-1-1-KB-noFAIMS-HC-2	259	271	264	HCT-15
VDTDGNGYISFNELNDLFK	19	2	1	3		sp|P13796|PLSL_HUMAN	P13796	PLSL_HUMAN	Plastin-2	2023-1-1-KB-noFAIMS-HC-2	21	39		HCT-15
VDTEVGHVIR	10	2, 3	1	2		sp|Q14517|FAT1_HUMAN	Q14517	FAT1_HUMAN	Protocadherin Fat 1	2023-1-1-KB-noFAIMS-HC-2	2092	2101		HCT-15
VDTGVILEEGELKDDGEDSEMQVEAPSDSSVIAQQK	36	3	1	1		sp|Q9P2I0|CPSF2_HUMAN	Q9P2I0	CPSF2_HUMAN	Cleavage and polyadenylation specificity factor subunit 2	2023-1-1-KB-noFAIMS-HC-2	642	677		HCT-15
VDTNAPDLSLEGPEGK	16	2	1	1		sp|Q09666|AHNK_HUMAN	Q09666	AHNK_HUMAN	Neuroblast differentiation-associated protein AHNAK	2023-1-1-KB-noFAIMS-HC-2	1034	1049		HCT-15
VDVDIPDVNIEGPDAK	16	2	1	4		sp|Q09666|AHNK_HUMAN	Q09666	AHNK_HUMAN	Neuroblast differentiation-associated protein AHNAK	2023-1-1-KB-noFAIMS-HC-2	4816	4831		HCT-15
VDVDVPDVNIEGPDAK	16	2	1	21		sp|Q09666|AHNK_HUMAN	Q09666	AHNK_HUMAN	Neuroblast differentiation-associated protein AHNAK	2023-1-1-KB-noFAIMS-HC-2	3186	3201		HCT-15
VDVECPDVNIEGPEGK	16	2	1	7	5C(57.0214)	sp|Q09666|AHNK_HUMAN	Q09666	AHNK_HUMAN	Neuroblast differentiation-associated protein AHNAK	2023-1-1-KB-noFAIMS-HC-2	2802	2817	2806	HCT-15
VDVEFDYDGPLMK	13	2	1	1		sp|P80404|GABT_HUMAN	P80404	GABT_HUMAN	4-aminobutyrate aminotransferase, mitochondrial	2023-1-1-KB-noFAIMS-HC-2	35	47		HCT-15
VDVEGPDVNIEGPEGK	16	2	1	2		sp|Q09666|AHNK_HUMAN	Q09666	AHNK_HUMAN	Neuroblast differentiation-associated protein AHNAK	2023-1-1-KB-noFAIMS-HC-2	2930	2945		HCT-15
VDVEVPDVSLEGPEGK	16	2	1	3		sp|Q09666|AHNK_HUMAN	Q09666	AHNK_HUMAN	Neuroblast differentiation-associated protein AHNAK	2023-1-1-KB-noFAIMS-HC-2	1290	1305		HCT-15
VDVFREDLCTK	11	2, 3	1	2	9C(57.0214)	sp|Q06323|PSME1_HUMAN	Q06323	PSME1_HUMAN	Proteasome activator complex subunit 1	2023-1-1-KB-noFAIMS-HC-2	14	24	22	HCT-15
VDVGKDQEFTVK	12	2, 3	1	3		sp|P21333|FLNA_HUMAN	P21333	FLNA_HUMAN	Filamin-A	2023-1-1-KB-noFAIMS-HC-2	983	994		HCT-15
VDVGQQPLR	9	2	0.9693	1		sp|A0FGR8|ESYT2_HUMAN	A0FGR8	ESYT2_HUMAN	Extended synaptotagmin-2	2023-1-1-KB-noFAIMS-HC-2	240	248		HCT-15
VDVIAGSSK	9	2	0.6142	1		sp|O60885|BRD4_HUMAN	O60885	BRD4_HUMAN	Bromodomain-containing protein 4	2023-1-1-KB-noFAIMS-HC-2	686	694		HCT-15
VDVSCEPLEGVEK	13	2	1	1	5C(57.0214)	sp|Q12888|TP53B_HUMAN	Q12888	TP53B_HUMAN	TP53-binding protein 1	2023-1-1-KB-noFAIMS-HC-2	768	780	772	HCT-15
VDVSLIER	8	2	0.9941	1		sp|Q5VIR6|VPS53_HUMAN	Q5VIR6	VPS53_HUMAN	Vacuolar protein sorting-associated protein 53 homolog	2023-1-1-KB-noFAIMS-HC-2	577	584		HCT-15
VDVTEQPGLSGR	12	2	1	1		sp|Q9H3N1|TMX1_HUMAN	Q9H3N1	TMX1_HUMAN	Thioredoxin-related transmembrane protein 1	2023-1-1-KB-noFAIMS-HC-2	83	94		HCT-15
VDWLTEK	7	2	0.9622	1		sp|P60842|IF4A1_HUMAN	P60842	IF4A1_HUMAN	Eukaryotic initiation factor 4A-I	2023-1-1-KB-noFAIMS-HC-2	285	291		HCT-15
VDYIVEYDYDAVHDDELTIR	20	2	1	10	N-term(42.0106)	sp|Q9Y5K6|CD2AP_HUMAN	Q9Y5K6	CD2AP_HUMAN	CD2-associated protein	2023-1-1-KB-noFAIMS-HC-2	2	21		HCT-15
VDYLVTEEEINLTR	14	2	1	4		sp|P57105|SYJ2B_HUMAN	P57105	SYJ2B_HUMAN	Synaptojanin-2-binding protein	2023-1-1-KB-noFAIMS-HC-2	5	18		HCT-15
VEAAQETVADYQQTIK	16	2	1	1		sp|Q14203|DCTN1_HUMAN	Q14203	DCTN1_HUMAN	Dynactin subunit 1	2023-1-1-KB-noFAIMS-HC-2	503	518		HCT-15
VEAAQETVADYQQTIKK	17	3	1	1		sp|Q14203|DCTN1_HUMAN	Q14203	DCTN1_HUMAN	Dynactin subunit 1	2023-1-1-KB-noFAIMS-HC-2	503	519		HCT-15
VEADRPGK	8	2	0.9043	1		sp|P38159|RBMX_HUMAN	P38159	RBMX_HUMAN	RNA-binding motif protein, X chromosome	2023-1-1-KB-noFAIMS-HC-2	2	9		HCT-15
VEAEYLSPLDK	11	2	1	2		sp|O75362|ZN217_HUMAN	O75362	ZN217_HUMAN	Zinc finger protein 217	2023-1-1-KB-noFAIMS-HC-2	100	110		HCT-15
VEAGSSTSGSDIIDLAGDTVR	21	2	1	2		sp|O75808|CAN15_HUMAN	O75808	CAN15_HUMAN	Calpain-15	2023-1-1-KB-noFAIMS-HC-2	310	330		HCT-15
VEAIPNCK	8	2	0.984	1	7C(57.0214)	sp|P43007|SATT_HUMAN	P43007	SATT_HUMAN	Neutral amino acid transporter A	2023-1-1-KB-noFAIMS-HC-2	494	501	500	HCT-15
VEAKPEVQSQPPR	13	2, 3	1	3		sp|Q9UN86|G3BP2_HUMAN	Q9UN86	G3BP2_HUMAN	Ras GTPase-activating protein-binding protein 2	2023-1-1-KB-noFAIMS-HC-2	278	290		HCT-15
VEALPEQVAPESR	13	2	1	3		sp|Q96RE7|NACC1_HUMAN	Q96RE7	NACC1_HUMAN	Nucleus accumbens-associated protein 1	2023-1-1-KB-noFAIMS-HC-2	319	331		HCT-15
VEAMNKR	7	2	0.9799	2	4M(15.9949)	sp|P12956|XRCC6_HUMAN	P12956	XRCC6_HUMAN	X-ray repair cross-complementing protein 6	2023-1-1-KB-noFAIMS-HC-2	511	517		HCT-15
VEAPEYIPISDDPK	14	2	0.9825	1		sp|Q1ED39|KNOP1_HUMAN	Q1ED39	KNOP1_HUMAN	Lysine-rich nucleolar protein 1	2023-1-1-KB-noFAIMS-HC-2	250	263		HCT-15
VEAPQALR	8	2	0.9974	1		sp|P55263|ADK_HUMAN	P55263	ADK_HUMAN	Adenosine kinase	2023-1-1-KB-noFAIMS-HC-2	15	22		HCT-15
VEAQLQELQVK	11	2	1	2		sp|P35579|MYH9_HUMAN	P35579	MYH9_HUMAN	Myosin-9	2023-1-1-KB-noFAIMS-HC-2	1250	1260		HCT-15
VEATKNETSAPFK	13	3	0.9801	1		sp|P07814|SYEP_HUMAN	P07814	SYEP_HUMAN	Bifunctional glutamate/proline--tRNA ligase	2023-1-1-KB-noFAIMS-HC-2	721	733		HCT-15
VEAVNMAEGIIHDTETK	17	2, 3	1	16	6M(15.9949)	sp|P38646|GRP75_HUMAN	P38646	GRP75_HUMAN	Stress-70 protein, mitochondrial	2023-1-1-KB-noFAIMS-HC-2	579	595		HCT-15
VECPSLSEEILR	12	2	0.9448	1	3C(57.0214)	sp|Q9P2P1|NYNRI_HUMAN	Q9P2P1	NYNRI_HUMAN	Protein NYNRIN	2023-1-1-KB-noFAIMS-HC-2	1029	1040	1031	HCT-15
VECVLAELK	9	2	0.9734	1	3C(57.0214)	sp|Q9Y4W2|LAS1L_HUMAN	Q9Y4W2	LAS1L_HUMAN	Ribosomal biogenesis protein LAS1L	2023-1-1-KB-noFAIMS-HC-2	304	312	306	HCT-15
VECWDPR	7	2	0.6873	2	3C(57.0214)	sp|Q9BSC4|NOL10_HUMAN	Q9BSC4	NOL10_HUMAN	Nucleolar protein 10	2023-1-1-KB-noFAIMS-HC-2	200	206	202	HCT-15
VEDAMLMFDK	10	2	0.9999	1		sp|Q96DH6|MSI2H_HUMAN	Q96DH6	MSI2H_HUMAN	RNA-binding protein Musashi homolog 2	2023-1-1-KB-noFAIMS-HC-2	136	145		HCT-15
VEDESLDNTWLNR	13	2	1	1		sp|Q8WVM7|STAG1_HUMAN	Q8WVM7	STAG1_HUMAN	Cohesin subunit SA-1	2023-1-1-KB-noFAIMS-HC-2	1089	1101		HCT-15
VEDLGKVDFEDEIK	14	3	1	1		sp|Q8TAF3|WDR48_HUMAN	Q8TAF3	WDR48_HUMAN	WD repeat-containing protein 48	2023-1-1-KB-noFAIMS-HC-2	395	408		HCT-15
VEDLSTCNDLIAK	13	2	1	1	7C(57.0214)	sp|P22059|OSBP1_HUMAN	P22059	OSBP1_HUMAN	Oxysterol-binding protein 1	2023-1-1-KB-noFAIMS-HC-2	218	230	224	HCT-15
VEDPEINSIQDIK	13	2	1	1		sp|Q14690|RRP5_HUMAN	Q14690	RRP5_HUMAN	Protein RRP5 homolog	2023-1-1-KB-noFAIMS-HC-2	1310	1322		HCT-15
VEDSTMPIRR	10	3	0.87	1		sp|Q5SSJ5|HP1B3_HUMAN	Q5SSJ5	HP1B3_HUMAN	Heterochromatin protein 1-binding protein 3	2023-1-1-KB-noFAIMS-HC-2	34	43		HCT-15
VEDVSAVEIVGGATR	15	2	1	7		sp|Q92598|HS105_HUMAN	Q92598	HS105_HUMAN	Heat shock protein 105 kDa	2023-1-1-KB-noFAIMS-HC-2	332	346		HCT-15
VEDYEPYPDDGMGYGDYPKLPDR	23	2, 3	1	4		sp|O95169|NDUB8_HUMAN	O95169	NDUB8_HUMAN	NADH dehydrogenase [ubiquinone] 1 beta subcomplex subunit 8, mitochondrial	2023-1-1-KB-noFAIMS-HC-2	59	81		HCT-15
VEEADGGLQINVDEEPFVLPPAGEMEQDAQAPDLQR	36	3	1	1		sp|P46087|NOP2_HUMAN	P46087	NOP2_HUMAN	Probable 28S rRNA (cytosine(4447)-C(5))-methyltransferase	2023-1-1-KB-noFAIMS-HC-2	203	238		HCT-15
VEEAEPEEFVVEK	13	2	1	1		sp|Q13185|CBX3_HUMAN	Q13185	CBX3_HUMAN	Chromobox protein homolog 3	2023-1-1-KB-noFAIMS-HC-2	22	34		HCT-15
VEEAEPEEFVVEKVLDR	17	3	1	2		sp|Q13185|CBX3_HUMAN	Q13185	CBX3_HUMAN	Chromobox protein homolog 3	2023-1-1-KB-noFAIMS-HC-2	22	38		HCT-15
VEEAEPEEFVVEKVLDRR	18	4	0.983	1		sp|Q13185|CBX3_HUMAN	Q13185	CBX3_HUMAN	Chromobox protein homolog 3	2023-1-1-KB-noFAIMS-HC-2	22	39		HCT-15
VEEALACAVQELQDAK	16	2	1	1	7C(57.0214)	sp|Q9BQS8|FYCO1_HUMAN	Q9BQS8	FYCO1_HUMAN	FYVE and coiled-coil domain-containing protein 1	2023-1-1-KB-noFAIMS-HC-2	922	937	928	HCT-15
VEECALGQDLCR	12	2	1	2	11C(57.0214), 4C(57.0214)	sp|Q03405|UPAR_HUMAN	Q03405	UPAR_HUMAN	Urokinase plasminogen activator surface receptor	2023-1-1-KB-noFAIMS-HC-2	36	47	39,46	HCT-15
VEEDDYPSEELLEDENAINAK	21	2	1	2		sp|Q5JRA6|TGO1_HUMAN	Q5JRA6	TGO1_HUMAN	Transport and Golgi organization protein 1 homolog	2023-1-1-KB-noFAIMS-HC-2	720	740		HCT-15
VEEDDYPSEELLEDENAINAKR	22	3	1	2		sp|Q5JRA6|TGO1_HUMAN	Q5JRA6	TGO1_HUMAN	Transport and Golgi organization protein 1 homolog	2023-1-1-KB-noFAIMS-HC-2	720	741		HCT-15
VEEDVASDLVMK	12	2	1	2		sp|Q9NYU2|UGGG1_HUMAN	Q9NYU2	UGGG1_HUMAN	UDP-glucose:glycoprotein glucosyltransferase 1	2023-1-1-KB-noFAIMS-HC-2	938	949		HCT-15
VEEEAAQK	8	2	0.9559	2		sp|P35579|MYH9_HUMAN	P35579	MYH9_HUMAN	Myosin-9	2023-1-1-KB-noFAIMS-HC-2	1092	1099		HCT-15
VEEEDEEDHMWGQDSTLQDTPPPDPEIFR	29	3	1	1		sp|P17029|ZKSC1_HUMAN	P17029	ZKSC1_HUMAN	Zinc finger protein with KRAB and SCAN domains 1	2023-1-1-KB-noFAIMS-HC-2	28	56		HCT-15
VEEEEEEKVAEEEETSVKK	19	3	0.9098	1		sp|Q9Y2X3|NOP58_HUMAN	Q9Y2X3	NOP58_HUMAN	Nucleolar protein 58	2023-1-1-KB-noFAIMS-HC-2	468	486		HCT-15
VEEEEVLNQVEQLR	14	2	1	1		sp|Q86US8|EST1A_HUMAN	Q86US8	EST1A_HUMAN	Telomerase-binding protein EST1A	2023-1-1-KB-noFAIMS-HC-2	163	176		HCT-15
VEEEIVTLR	9	2	0.9998	2		sp|O43399|TPD54_HUMAN	O43399	TPD54_HUMAN	Tumor protein D54	2023-1-1-KB-noFAIMS-HC-2	56	64		HCT-15
VEEEPEEEPEETAEDTTEDTEQDEDEEMDVGTDEEEETAK	40	3	1	1		sp|P14625|ENPL_HUMAN	P14625	ENPL_HUMAN	Endoplasmin	2023-1-1-KB-noFAIMS-HC-2	755	794		HCT-15
VEEESTGDPFGFDSDDESLPVSSK	24	2	1	2		sp|Q7Z5K2|WAPL_HUMAN	Q7Z5K2	WAPL_HUMAN	Wings apart-like protein homolog	2023-1-1-KB-noFAIMS-HC-2	64	87		HCT-15
VEEFGVVSNTR	11	2	0.8771	1		sp|P24863|CCNC_HUMAN	P24863	CCNC_HUMAN	Cyclin-C	2023-1-1-KB-noFAIMS-HC-2	97	107		HCT-15
VEEFLYEKLDR	11	2, 3	1	3		sp|Q9NR46|SHLB2_HUMAN	Q9NR46	SHLB2_HUMAN	Endophilin-B2	2023-1-1-KB-noFAIMS-HC-2	72	82		HCT-15
VEEIAASK	8	2	0.9618	1		sp|Q02543|RL18A_HUMAN	Q02543	RL18A_HUMAN	60S ribosomal protein L18a	2023-1-1-KB-noFAIMS-HC-2	129	136		HCT-15
VEEIIKK	7	2	0.323	1		sp|P35813|PPM1A_HUMAN	P35813	PPM1A_HUMAN	Protein phosphatase 1A	2023-1-1-KB-noFAIMS-HC-2	316	322		HCT-15
VEEIIPAAR	9	2	0.997	2		sp|Q9UPU5|UBP24_HUMAN	Q9UPU5	UBP24_HUMAN	Ubiquitin carboxyl-terminal hydrolase 24	2023-1-1-KB-noFAIMS-HC-2	1308	1316		HCT-15
VEEILEQADYLYESGETEK	19	2	0.5725	1		sp|Q96DB5|RMD1_HUMAN	Q96DB5	RMD1_HUMAN	Regulator of microtubule dynamics protein 1	2023-1-1-KB-noFAIMS-HC-2	83	101		HCT-15
VEEINPEYMLEK	12	2	1	4	9M(15.9949)	sp|P42285|MTREX_HUMAN	P42285	MTREX_HUMAN	Exosome RNA helicase MTR4	2023-1-1-KB-noFAIMS-HC-2	576	587		HCT-15
VEEISPNIR	9	2	0.9999	3		sp|Q9UHB9|SRP68_HUMAN	Q9UHB9	SRP68_HUMAN	Signal recognition particle subunit SRP68	2023-1-1-KB-noFAIMS-HC-2	237	245		HCT-15
VEELEGERSRLEEEK	15	2	0.7558	1		sp|Q9Y6D9|MD1L1_HUMAN	Q9Y6D9	MD1L1_HUMAN	Mitotic spindle assembly checkpoint protein MAD1	2023-1-1-KB-noFAIMS-HC-2	505	519		HCT-15
VEELKFDR	8	2	0.9874	1		sp|Q9BUP3|HTAI2_HUMAN	Q9BUP3	HTAI2_HUMAN	Oxidoreductase HTATIP2	2023-1-1-KB-noFAIMS-HC-2	154	161		HCT-15
VEELSQALSQK	11	2	1	2		sp|Q14789|GOGB1_HUMAN	Q14789	GOGB1_HUMAN	Golgin subfamily B member 1	2023-1-1-KB-noFAIMS-HC-2	861	871		HCT-15
VEENFLK	7	2	0.9684	1		sp|Q96A33|CCD47_HUMAN	Q96A33	CCD47_HUMAN	Coiled-coil domain-containing protein 47	2023-1-1-KB-noFAIMS-HC-2	413	419		HCT-15
VEEPETLVELQR	12	2	1	1		sp|Q8N5M1|ATPF2_HUMAN	Q8N5M1	ATPF2_HUMAN	ATP synthase mitochondrial F1 complex assembly factor 2	2023-1-1-KB-noFAIMS-HC-2	144	155		HCT-15
VEEPSKYGVVVCEADTGR	18	2, 3	1	4	12C(57.0214)	sp|Q9Y5P6|GMPPB_HUMAN	Q9Y5P6	GMPPB_HUMAN	Mannose-1-phosphate guanyltransferase beta	2023-1-1-KB-noFAIMS-HC-2	138	155	149	HCT-15
VEEQEPELTSTPNFVVEVIK	20	2	1	2		sp|Q07021|C1QBP_HUMAN	Q07021	C1QBP_HUMAN	Complement component 1 Q subcomponent-binding protein, mitochondrial	2023-1-1-KB-noFAIMS-HC-2	155	174		HCT-15
VEEQEPELTSTPNFVVEVIKNDDGK	25	3	1	1		sp|Q07021|C1QBP_HUMAN	Q07021	C1QBP_HUMAN	Complement component 1 Q subcomponent-binding protein, mitochondrial	2023-1-1-KB-noFAIMS-HC-2	155	179		HCT-15
VEEQEPELTSTPNFVVEVIKNDDGKK	26	3, 4	1	5		sp|Q07021|C1QBP_HUMAN	Q07021	C1QBP_HUMAN	Complement component 1 Q subcomponent-binding protein, mitochondrial	2023-1-1-KB-noFAIMS-HC-2	155	180		HCT-15
VEESSWLIEDGK	12	2	1	1		sp|Q9Y266|NUDC_HUMAN	Q9Y266	NUDC_HUMAN	Nuclear migration protein nudC	2023-1-1-KB-noFAIMS-HC-2	228	239		HCT-15
VEETVKHDWDR	11	3	0.9947	1		sp|Q16881|TRXR1_HUMAN	Q16881	TRXR1_HUMAN	Thioredoxin reductase 1, cytoplasmic	2023-1-1-KB-noFAIMS-HC-2	240	250		HCT-15
VEEVGPYTYR	10	2	0.9995	1		sp|Q14108|SCRB2_HUMAN	Q14108	SCRB2_HUMAN	Lysosome membrane protein 2	2023-1-1-KB-noFAIMS-HC-2	83	92		HCT-15
VEEVLNDWK	9	2	0.8007	2		sp|Q15042|RB3GP_HUMAN	Q15042	RB3GP_HUMAN	Rab3 GTPase-activating protein catalytic subunit	2023-1-1-KB-noFAIMS-HC-2	30	38		HCT-15
VEEVVLEAIGDR	12	2	0.9917	1		sp|A6NDB9|PALM3_HUMAN	A6NDB9	PALM3_HUMAN	Paralemmin-3	2023-1-1-KB-noFAIMS-HC-2	244	255		HCT-15
VEEVVYDLSIR	11	2	0.9883	1		sp|Q15631|TSN_HUMAN	Q15631	TSN_HUMAN	Translin	2023-1-1-KB-noFAIMS-HC-2	205	215		HCT-15
VEFEELCADLFER	13	2	1	4	7C(57.0214)	sp|Q9Y4L1|HYOU1_HUMAN	Q9Y4L1	HYOU1_HUMAN	Hypoxia up-regulated protein 1	2023-1-1-KB-noFAIMS-HC-2	346	358	352	HCT-15
VEFLECSAK	9	2	0.9987	1	6C(57.0214)	sp|Q9Y5M8|SRPRB_HUMAN	Q9Y5M8	SRPRB_HUMAN	Signal recognition particle receptor subunit beta	2023-1-1-KB-noFAIMS-HC-2	241	249	246	HCT-15
VEFMDDTSR	9	2	0.9999	3	4M(15.9949)	sp|P62857|RS28_HUMAN	P62857	RS28_HUMAN	40S ribosomal protein S28	2023-1-1-KB-noFAIMS-HC-2	32	40		HCT-15
VEFTEDLQK	9	2	0.9995	1		sp|O94763|RMP_HUMAN	O94763	RMP_HUMAN	Unconventional prefoldin RPB5 interactor 1	2023-1-1-KB-noFAIMS-HC-2	142	150		HCT-15
VEGDLKGPEADIKGPK	16	2, 3, 4	1	4		sp|Q09666|AHNK_HUMAN	Q09666	AHNK_HUMAN	Neuroblast differentiation-associated protein AHNAK	2023-1-1-KB-noFAIMS-HC-2	4746	4761		HCT-15
VEGDLKGPEIDIK	13	2, 3	1	2		sp|Q09666|AHNK_HUMAN	Q09666	AHNK_HUMAN	Neuroblast differentiation-associated protein AHNAK	2023-1-1-KB-noFAIMS-HC-2	4410	4422		HCT-15
VEGDLKGPEIDVK	13	3	1	2		sp|Q09666|AHNK_HUMAN	Q09666	AHNK_HUMAN	Neuroblast differentiation-associated protein AHNAK	2023-1-1-KB-noFAIMS-HC-2	1604	1616		HCT-15
VEGDLKGPEVDIK	13	2, 3	1	7		sp|Q09666|AHNK_HUMAN	Q09666	AHNK_HUMAN	Neuroblast differentiation-associated protein AHNAK	2023-1-1-KB-noFAIMS-HC-2	2604	2616		HCT-15
VEGDLKGPEVDIKGPK	16	3, 4	1	4		sp|Q09666|AHNK_HUMAN	Q09666	AHNK_HUMAN	Neuroblast differentiation-associated protein AHNAK	2023-1-1-KB-noFAIMS-HC-2	2604	2619		HCT-15
VEGDLKGPEVDIR	13	2, 3	1	4		sp|Q09666|AHNK_HUMAN	Q09666	AHNK_HUMAN	Neuroblast differentiation-associated protein AHNAK	2023-1-1-KB-noFAIMS-HC-2	2988	3000		HCT-15
VEGDLKGPEVDIRDPK	16	2, 3, 4	1	3		sp|Q09666|AHNK_HUMAN	Q09666	AHNK_HUMAN	Neuroblast differentiation-associated protein AHNAK	2023-1-1-KB-noFAIMS-HC-2	4618	4633		HCT-15
VEGDMKVPDVDIK	13	2, 3	1	3	5M(15.9949)	sp|Q09666|AHNK_HUMAN	Q09666	AHNK_HUMAN	Neuroblast differentiation-associated protein AHNAK	2023-1-1-KB-noFAIMS-HC-2	3116	3128		HCT-15
VEGDMQVPDLDIK	13	2	1	4	5M(15.9949)	sp|Q09666|AHNK_HUMAN	Q09666	AHNK_HUMAN	Neuroblast differentiation-associated protein AHNAK	2023-1-1-KB-noFAIMS-HC-2	3898	3910		HCT-15
VEGDMQVPDLDIKGPK	16	3	1	1		sp|Q09666|AHNK_HUMAN	Q09666	AHNK_HUMAN	Neuroblast differentiation-associated protein AHNAK	2023-1-1-KB-noFAIMS-HC-2	3898	3913		HCT-15
VEGEMKVPDVDIK	13	2, 3	1	2		sp|Q09666|AHNK_HUMAN	Q09666	AHNK_HUMAN	Neuroblast differentiation-associated protein AHNAK	2023-1-1-KB-noFAIMS-HC-2	1348	1360		HCT-15
VEGEMKVPDVDIR	13	2, 3	1	3		sp|Q09666|AHNK_HUMAN	Q09666	AHNK_HUMAN	Neuroblast differentiation-associated protein AHNAK	2023-1-1-KB-noFAIMS-HC-2	2209	2221		HCT-15
VEGGFDQYR	9	2	0.9999	1		sp|Q9NUQ8|ABCF3_HUMAN	Q9NUQ8	ABCF3_HUMAN	ATP-binding cassette sub-family F member 3	2023-1-1-KB-noFAIMS-HC-2	688	696		HCT-15
VEGGQLGGEEWTR	13	2	1	1		sp|P29353|SHC1_HUMAN	P29353	SHC1_HUMAN	SHC-transforming protein 1	2023-1-1-KB-noFAIMS-HC-2	124	136		HCT-15
VEGPGSLGLEESGSR	15	2	1	2		sp|Q12972|PP1R8_HUMAN	Q12972	PP1R8_HUMAN	Nuclear inhibitor of protein phosphatase 1	2023-1-1-KB-noFAIMS-HC-2	238	252		HCT-15
VEGQATDEKKEPK	13	3	0.9864	1		sp|Q8TAQ2|SMRC2_HUMAN	Q8TAQ2	SMRC2_HUMAN	SWI/SNF complex subunit SMARCC2	2023-1-1-KB-noFAIMS-HC-2	761	773		HCT-15
VEGTDGHEAFLLTEGSEEKR	20	3	1	1		sp|O95140|MFN2_HUMAN	O95140	MFN2_HUMAN	Mitofusin-2	2023-1-1-KB-noFAIMS-HC-2	136	155		HCT-15
VEGTDVTGIEEVVIPK	16	2	1	2		sp|Q96EY7|PTCD3_HUMAN	Q96EY7	PTCD3_HUMAN	Pentatricopeptide repeat domain-containing protein 3, mitochondrial	2023-1-1-KB-noFAIMS-HC-2	46	61		HCT-15
VEGTEPTTAFNLFVGNLNFNK	21	2	1	1		sp|P19338|NUCL_HUMAN	P19338	NUCL_HUMAN	Nucleolin	2023-1-1-KB-noFAIMS-HC-2	298	318		HCT-15
VEGTLKGPEVDLK	13	3	1	1		sp|Q09666|AHNK_HUMAN	Q09666	AHNK_HUMAN	Neuroblast differentiation-associated protein AHNAK	2023-1-1-KB-noFAIMS-HC-2	4874	4886		HCT-15
VEHHDHAVVSGR	12	2	0.6737	1		sp|O95831|AIFM1_HUMAN	O95831	AIFM1_HUMAN	Apoptosis-inducing factor 1, mitochondrial	2023-1-1-KB-noFAIMS-HC-2	452	463		HCT-15
VEHLEEGPMIEQLSK	15	3	1	3		sp|Q9Y6G3|RM42_HUMAN	Q9Y6G3	RM42_HUMAN	39S ribosomal protein L42, mitochondrial	2023-1-1-KB-noFAIMS-HC-2	100	114		HCT-15
VEIIANDQGNR	11	2	1	4		sp|P11142|HSP7C_HUMAN	P11142	HSP7C_HUMAN	Heat shock cognate 71 kDa protein	2023-1-1-KB-noFAIMS-HC-2	26	36		HCT-15
VEINPPDDMEWK	12	2	1	1		sp|Q9Y2Z0|SGT1_HUMAN	Q9Y2Z0	SGT1_HUMAN	Protein SGT1 homolog	2023-1-1-KB-noFAIMS-HC-2	352	363		HCT-15
VEIQKHATGK	10	2	0.9999	1		sp|O76021|RL1D1_HUMAN	O76021	RL1D1_HUMAN	Ribosomal L1 domain-containing protein 1	2023-1-1-KB-noFAIMS-HC-2	381	390		HCT-15
VEISPEQLSAASTEAER	17	2	1	1		sp|P46736|BRCC3_HUMAN	P46736	BRCC3_HUMAN	Lys-63-specific deubiquitinase BRCC36	2023-1-1-KB-noFAIMS-HC-2	90	106		HCT-15
VEITYTPSDGTQK	13	2	1	3		sp|O75874|IDHC_HUMAN	O75874	IDHC_HUMAN	Isocitrate dehydrogenase [NADP] cytoplasmic	2023-1-1-KB-noFAIMS-HC-2	152	164		HCT-15
VEKAPQETYADIGGLDNQIQEIK	23	2, 3	1	4		sp|P62191|PRS4_HUMAN	P62191	PRS4_HUMAN	26S proteasome regulatory subunit 4	2023-1-1-KB-noFAIMS-HC-2	176	198		HCT-15
VEKPDTK	7	2	0.9849	6		sp|Q02878|RL6_HUMAN	Q02878	RL6_HUMAN	60S ribosomal protein L6	2023-1-1-KB-noFAIMS-HC-2	6	12		HCT-15
VEKVTISNR	9	2	0.9905	1		sp|P08238|HS90B_HUMAN	P08238	HS90B_HUMAN	Heat shock protein HSP 90-beta	2023-1-1-KB-noFAIMS-HC-2	575	583		HCT-15
VEKYTISQEAYDQR	14	3	0.9655	1		sp|Q99426|TBCB_HUMAN	Q99426	TBCB_HUMAN	Tubulin-folding cofactor B	2023-1-1-KB-noFAIMS-HC-2	104	117		HCT-15
VELAEICAK	9	2	0.3815	1	7C(57.0214)	sp|Q01415|GALK2_HUMAN	Q01415	GALK2_HUMAN	N-acetylgalactosamine kinase	2023-1-1-KB-noFAIMS-HC-2	169	177	175	HCT-15
VELGEKPLR	9	2	0.9642	1		sp|Q9BSJ8|ESYT1_HUMAN	Q9BSJ8	ESYT1_HUMAN	Extended synaptotagmin-1	2023-1-1-KB-noFAIMS-HC-2	184	192		HCT-15
VELLNQLEEEKR	12	2, 3	1	3		sp|P30622|CLIP1_HUMAN	P30622	CLIP1_HUMAN	CAP-Gly domain-containing linker protein 1	2023-1-1-KB-noFAIMS-HC-2	425	436		HCT-15
VELLQDELALSEPR	14	2	1	1		sp|Q6ZMI0|PPR21_HUMAN	Q6ZMI0	PPR21_HUMAN	Protein phosphatase 1 regulatory subunit 21	2023-1-1-KB-noFAIMS-HC-2	73	86		HCT-15
VEMAPLNEEDDEDEDSTVFDIK	22	2	1	1		sp|Q3ZCQ3|F174B_HUMAN	Q3ZCQ3	F174B_HUMAN	Membrane protein FAM174B	2023-1-1-KB-noFAIMS-HC-2	136	157		HCT-15
VEMLDNLLDIEVAYSLLR	18	2	1	1		sp|P09874|PARP1_HUMAN	P09874	PARP1_HUMAN	Poly [ADP-ribose] polymerase 1	2023-1-1-KB-noFAIMS-HC-2	762	779		HCT-15
VEMLETER	8	2	0.9831	1		sp|Q14980|NUMA1_HUMAN	Q14980	NUMA1_HUMAN	Nuclear mitotic apparatus protein 1	2023-1-1-KB-noFAIMS-HC-2	436	443		HCT-15
VEMQPTELVSK	11	2	0.9966	1		sp|O43491|E41L2_HUMAN	O43491	E41L2_HUMAN	Band 4.1-like protein 2	2023-1-1-KB-noFAIMS-HC-2	161	171		HCT-15
VEMTLEILNEK	11	2	0.9908	1		sp|Q9NZM1|MYOF_HUMAN	Q9NZM1	MYOF_HUMAN	Myoferlin	2023-1-1-KB-noFAIMS-HC-2	1966	1976		HCT-15
VEMYSGSDDDDDFNKLPK	18	2, 3	1	3	3M(15.9949)	sp|O60841|IF2P_HUMAN	O60841	IF2P_HUMAN	Eukaryotic translation initiation factor 5B	2023-1-1-KB-noFAIMS-HC-2	131	148		HCT-15
VENACYALK	9	2	0.9977	1	5C(57.0214)	sp|Q99598|TSNAX_HUMAN	Q99598	TSNAX_HUMAN	Translin-associated protein X	2023-1-1-KB-noFAIMS-HC-2	253	261	257	HCT-15
VENCPDELYDIMK	13	2	1	1	4C(57.0214)	sp|P07948|LYN_HUMAN	P07948	LYN_HUMAN	Tyrosine-protein kinase Lyn	2023-1-1-KB-noFAIMS-HC-2	465	477	468	HCT-15
VENGSLCDQEIDSICSIER	19	2	1	1	15C(57.0214), 7C(57.0214)	sp|P60484|PTEN_HUMAN	P60484	PTEN_HUMAN	Phosphatidylinositol 3,4,5-trisphosphate 3-phosphatase and dual-specificity protein phosphatase PTEN	2023-1-1-KB-noFAIMS-HC-2	290	308	296304	HCT-15
VENLLLEAEKR	11	2, 3	1	2		sp|O75116|ROCK2_HUMAN	O75116	ROCK2_HUMAN	Rho-associated protein kinase 2	2023-1-1-KB-noFAIMS-HC-2	750	760		HCT-15
VENNDLVIAR	10	2	0.9993	1		sp|Q9NZW5|MPP6_HUMAN	Q9NZW5	MPP6_HUMAN	MAGUK p55 subfamily member 6	2023-1-1-KB-noFAIMS-HC-2	147	156		HCT-15
VENNLIVDK	9	2	0.9293	1		sp|Q14004|CDK13_HUMAN	Q14004	CDK13_HUMAN	Cyclin-dependent kinase 13	2023-1-1-KB-noFAIMS-HC-2	548	556		HCT-15
VENPAEVIR	9	2	0.9812	1		sp|Q13426|XRCC4_HUMAN	Q13426	XRCC4_HUMAN	DNA repair protein XRCC4	2023-1-1-KB-noFAIMS-HC-2	116	124		HCT-15
VENPLEEAVK	10	2	0.9684	1		sp|Q6N069|NAA16_HUMAN	Q6N069	NAA16_HUMAN	N-alpha-acetyltransferase 16, NatA auxiliary subunit	2023-1-1-KB-noFAIMS-HC-2	650	659		HCT-15
VENQENVSNLVIEDTELK	18	2	1	8		sp|Q01518|CAP1_HUMAN	Q01518	CAP1_HUMAN	Adenylyl cyclase-associated protein 1	2023-1-1-KB-noFAIMS-HC-2	331	348		HCT-15
VENSIPAAGETQNVEVAAGPAGK	23	2	1	1		sp|Q15020|SART3_HUMAN	Q15020	SART3_HUMAN	Squamous cell carcinoma antigen recognized by T-cells 3	2023-1-1-KB-noFAIMS-HC-2	647	669		HCT-15
VENTLNIHEDLDKVK	15	3, 4	1	3		sp|Q8NI08|NCOA7_HUMAN	Q8NI08	NCOA7_HUMAN	Nuclear receptor coactivator 7	2023-1-1-KB-noFAIMS-HC-2	507	521		HCT-15
VENVLSGLGEDASNEER	17	2	1	1		sp|Q8TF72|SHRM3_HUMAN	Q8TF72	SHRM3_HUMAN	Protein Shroom3	2023-1-1-KB-noFAIMS-HC-2	1858	1874		HCT-15
VEPAVIEAQNAVK	13	2	0.9991	1		sp|Q14204|DYHC1_HUMAN	Q14204	DYHC1_HUMAN	Cytoplasmic dynein 1 heavy chain 1	2023-1-1-KB-noFAIMS-HC-2	3285	3297		HCT-15
VEPGLGADNSVVR	13	2	1	1		sp|P21333|FLNA_HUMAN	P21333	FLNA_HUMAN	Filamin-A	2023-1-1-KB-noFAIMS-HC-2	1020	1032		HCT-15
VEPLRNELQK	10	2	0.997	1		sp|Q14204|DYHC1_HUMAN	Q14204	DYHC1_HUMAN	Cytoplasmic dynein 1 heavy chain 1	2023-1-1-KB-noFAIMS-HC-2	3409	3418		HCT-15
VEPSDNGPLFTELK	14	2	1	3		sp|Q99986|VRK1_HUMAN	Q99986	VRK1_HUMAN	Serine/threonine-protein kinase VRK1	2023-1-1-KB-noFAIMS-HC-2	72	85		HCT-15
VEPTVLDR	8	2	0.4087	1		sp|O15014|ZN609_HUMAN	O15014	ZN609_HUMAN	Zinc finger protein 609	2023-1-1-KB-noFAIMS-HC-2	480	487		HCT-15
VEPVGDVVSTRDPVK	15	2, 3	1	2		sp|P46013|KI67_HUMAN	P46013	KI67_HUMAN	Proliferation marker protein Ki-67	2023-1-1-KB-noFAIMS-HC-2	2968	2982		HCT-15
VEPVPVTK	8	2	0.9316	1		sp|Q86UP2|KTN1_HUMAN	Q86UP2	KTN1_HUMAN	Kinectin	2023-1-1-KB-noFAIMS-HC-2	143	150		HCT-15
VEQIPYGER	9	2	0.5114	1		sp|P49750|YLPM1_HUMAN	P49750	YLPM1_HUMAN	YLP motif-containing protein 1	2023-1-1-KB-noFAIMS-HC-2	1653	1661		HCT-15
VEQLGAEGNVEESQKVMDEVEK	22	2, 3	1	5		sp|Q9Y383|LC7L2_HUMAN	Q9Y383	LC7L2_HUMAN	Putative RNA-binding protein Luc7-like 2	2023-1-1-KB-noFAIMS-HC-2	140	161		HCT-15
VEQNSEPCAGSSSESDLQTVFK	22	2	1	2	8C(57.0214)	sp|Q8N806|UBR7_HUMAN	Q8N806	UBR7_HUMAN	Putative E3 ubiquitin-protein ligase UBR7	2023-1-1-KB-noFAIMS-HC-2	253	274	260	HCT-15
VEQNSEPCAGSSSESDLQTVFKNESLNAESK	31	3	1	2	8C(57.0214)	sp|Q8N806|UBR7_HUMAN	Q8N806	UBR7_HUMAN	Putative E3 ubiquitin-protein ligase UBR7	2023-1-1-KB-noFAIMS-HC-2	253	283	260	HCT-15
VEQVAMELR	9	2	0.3107	1	6M(15.9949)	sp|O95696|BRD1_HUMAN	O95696	BRD1_HUMAN	Bromodomain-containing protein 1	2023-1-1-KB-noFAIMS-HC-2	555	563		HCT-15
VEQVLSLEPQHELK	14	2, 3	1	2		sp|O95292|VAPB_HUMAN	O95292	VAPB_HUMAN	Vesicle-associated membrane protein-associated protein B/C	2023-1-1-KB-noFAIMS-HC-2	4	17		HCT-15
VERADGYEPPVQESV	15	2	1	4		sp|P61247|RS3A_HUMAN	P61247	RS3A_HUMAN	40S ribosomal protein S3a	2023-1-1-KB-noFAIMS-HC-2	250	264		HCT-15
VERFPDLAAEKECR	14	3	0.3664	1	13C(57.0214)	sp|Q86WR0|CCD25_HUMAN	Q86WR0	CCD25_HUMAN	Coiled-coil domain-containing protein 25	2023-1-1-KB-noFAIMS-HC-2	138	151	150	HCT-15
VESDLKGPEVDIEGPEGK	18	2, 3	1	6		sp|Q09666|AHNK_HUMAN	Q09666	AHNK_HUMAN	Neuroblast differentiation-associated protein AHNAK	2023-1-1-KB-noFAIMS-HC-2	4484	4501		HCT-15
VESDLLDQEEMVDKPDIGSYER	22	3	1	1		sp|Q8TDJ6|DMXL2_HUMAN	Q8TDJ6	DMXL2_HUMAN	DmX-like protein 2	2023-1-1-KB-noFAIMS-HC-2	2105	2126		HCT-15
VESEIKVPDVELK	13	2, 3	1	2		sp|Q09666|AHNK_HUMAN	Q09666	AHNK_HUMAN	Neuroblast differentiation-associated protein AHNAK	2023-1-1-KB-noFAIMS-HC-2	843	855		HCT-15
VESEQQYFEIEKR	13	2, 3	1	2		sp|P12270|TPR_HUMAN	P12270	TPR_HUMAN	Nucleoprotein TPR	2023-1-1-KB-noFAIMS-HC-2	48	60		HCT-15
VESLEQEAANER	12	2	0.9988	1		sp|P05067|A4_HUMAN	P05067	A4_HUMAN	Amyloid-beta A4 protein	2023-1-1-KB-noFAIMS-HC-2	439	450		HCT-15
VESPGTYQQDPWAMTDEEK	19	2	1	2		sp|O00170|AIP_HUMAN	O00170	AIP_HUMAN	AH receptor-interacting protein	2023-1-1-KB-noFAIMS-HC-2	157	175		HCT-15
VESSENVPSPTHPPVVINAADDDEDDDDQFSEEGDETK	38	3	1	1		sp|O75152|ZC11A_HUMAN	O75152	ZC11A_HUMAN	Zinc finger CCCH domain-containing protein 11A	2023-1-1-KB-noFAIMS-HC-2	141	178		HCT-15
VESTADDLGDALPGGAAVAAVPDAAR	26	2	1	2		sp|Q9H6W3|RIOX1_HUMAN	Q9H6W3	RIOX1_HUMAN	Ribosomal oxygenase 1	2023-1-1-KB-noFAIMS-HC-2	68	93		HCT-15
VESVEPSENEASKELEPEMEFEIEPDKECK	30	3, 4	1	3	29C(57.0214)	sp|Q9H307|PININ_HUMAN	Q9H307	PININ_HUMAN	Pinin	2023-1-1-KB-noFAIMS-HC-2	411	440	439	HCT-15
VESVFETLVEDSAEEESTLTK	21	2, 3	1	16		sp|Q9Y4L1|HYOU1_HUMAN	Q9Y4L1	HYOU1_HUMAN	Hypoxia up-regulated protein 1	2023-1-1-KB-noFAIMS-HC-2	556	576		HCT-15
VESVVIK	7	2	0.9468	1		sp|Q9NZM1|MYOF_HUMAN	Q9NZM1	MYOF_HUMAN	Myoferlin	2023-1-1-KB-noFAIMS-HC-2	1338	1344		HCT-15
VETALESCGLK	11	2	1	3	8C(57.0214)	sp|Q01970|PLCB3_HUMAN	Q01970	PLCB3_HUMAN	1-phosphatidylinositol 4,5-bisphosphate phosphodiesterase beta-3	2023-1-1-KB-noFAIMS-HC-2	186	196	193	HCT-15
VETGVLKPGMVVTFAPVNVTTEVK	24	3	0.9997	1		sp|P68104|EF1A1_HUMAN	P68104	EF1A1_HUMAN	Elongation factor 1-alpha 1	2023-1-1-KB-noFAIMS-HC-2	267	290		HCT-15
VETPLEEAIK	10	2	0.9983	2		sp|Q9BXJ9|NAA15_HUMAN	Q9BXJ9	NAA15_HUMAN	N-alpha-acetyltransferase 15, NatA auxiliary subunit	2023-1-1-KB-noFAIMS-HC-2	650	659		HCT-15
VETTDCPVPPKR	12	3	0.9987	1	6C(57.0214)	sp|A6NHR9|SMHD1_HUMAN	A6NHR9	SMHD1_HUMAN	Structural maintenance of chromosomes flexible hinge domain-containing protein 1	2023-1-1-KB-noFAIMS-HC-2	1977	1988	1982	HCT-15
VETTEDLVAK	10	2	0.9999	1		sp|P38117|ETFB_HUMAN	P38117	ETFB_HUMAN	Electron transfer flavoprotein subunit beta	2023-1-1-KB-noFAIMS-HC-2	239	248		HCT-15
VETTVTSLK	9	2	0.9926	2		sp|Q16890|TPD53_HUMAN	Q16890	TPD53_HUMAN	Tumor protein D53	2023-1-1-KB-noFAIMS-HC-2	154	162		HCT-15
VEVDTFMEAYDQK	13	2	1	4		sp|Q9Y3A4|RRP7A_HUMAN	Q9Y3A4	RRP7A_HUMAN	Ribosomal RNA-processing protein 7 homolog A	2023-1-1-KB-noFAIMS-HC-2	171	183		HCT-15
VEVENVMK	8	2	0.9365	1		sp|O95425|SVIL_HUMAN	O95425	SVIL_HUMAN	Supervillin	2023-1-1-KB-noFAIMS-HC-2	1041	1048		HCT-15
VEVEVEVK	8	2	0.6083	1		sp|Q96JP5|ZFP91_HUMAN	Q96JP5	ZFP91_HUMAN	E3 ubiquitin-protein ligase ZFP91	2023-1-1-KB-noFAIMS-HC-2	264	271		HCT-15
VEVGKDQEFTVDTR	14	2, 3	1	8		sp|O75369|FLNB_HUMAN	O75369	FLNB_HUMAN	Filamin-B	2023-1-1-KB-noFAIMS-HC-2	956	969		HCT-15
VEVITGEEAESNVLQMQCK	19	2	0.2916	1	18C(57.0214)	sp|Q9H6Z4|RANB3_HUMAN	Q9H6Z4	RANB3_HUMAN	Ran-binding protein 3	2023-1-1-KB-noFAIMS-HC-2	389	407	406	HCT-15
VEVSLSEDRGPR	12	3	0.9126	1		sp|Q86XX4|FRAS1_HUMAN	Q86XX4	FRAS1_HUMAN	Extracellular matrix protein FRAS1	2023-1-1-KB-noFAIMS-HC-2	1701	1712		HCT-15
VEVTEFEDIK	10	2	0.9999	12		sp|Q01105|SET_HUMAN	Q01105	SET_HUMAN	Protein SET	2023-1-1-KB-noFAIMS-HC-2	123	132		HCT-15
VEVTEFEDIKSGYR	14	3	1	1		sp|Q01105|SET_HUMAN	Q01105	SET_HUMAN	Protein SET	2023-1-1-KB-noFAIMS-HC-2	123	136		HCT-15
VEVTVFDPDSLDPDR	15	2	1	2		sp|Q9Y282|ERGI3_HUMAN	Q9Y282	ERGI3_HUMAN	Endoplasmic reticulum-Golgi intermediate compartment protein 3	2023-1-1-KB-noFAIMS-HC-2	127	141		HCT-15
VEVTVFDPDSLDPDRCESCYGAEAEDIK	28	3	1	2	16C(57.0214), 19C(57.0214)	sp|Q9Y282|ERGI3_HUMAN	Q9Y282	ERGI3_HUMAN	Endoplasmic reticulum-Golgi intermediate compartment protein 3	2023-1-1-KB-noFAIMS-HC-2	127	154	142145	HCT-15
VEVVWADNSK	10	2	0.9985	1		sp|Q9C0C9|UBE2O_HUMAN	Q9C0C9	UBE2O_HUMAN	(E3-independent) E2 ubiquitin-conjugating enzyme	2023-1-1-KB-noFAIMS-HC-2	690	699		HCT-15
VEYSEEELK	9	2	0.9971	1		sp|P12956|XRCC6_HUMAN	P12956	XRCC6_HUMAN	X-ray repair cross-complementing protein 6	2023-1-1-KB-noFAIMS-HC-2	557	565		HCT-15
VEYSEEELKTHISK	14	2, 3, 4	1	7		sp|P12956|XRCC6_HUMAN	P12956	XRCC6_HUMAN	X-ray repair cross-complementing protein 6	2023-1-1-KB-noFAIMS-HC-2	557	570		HCT-15
VEYTLGEESEAPGQR	15	2	1	3		sp|Q04637|IF4G1_HUMAN	Q04637	IF4G1_HUMAN	Eukaryotic translation initiation factor 4 gamma 1	2023-1-1-KB-noFAIMS-HC-2	1422	1436		HCT-15
VFCVEEEDSESSLQK	15	2	1	1	3C(57.0214)	sp|Q14684|RRP1B_HUMAN	Q14684	RRP1B_HUMAN	Ribosomal RNA processing protein 1 homolog B	2023-1-1-KB-noFAIMS-HC-2	384	398	386	HCT-15
VFCVEEEDSESSLQKR	16	3	1	2	3C(57.0214)	sp|Q14684|RRP1B_HUMAN	Q14684	RRP1B_HUMAN	Ribosomal RNA processing protein 1 homolog B	2023-1-1-KB-noFAIMS-HC-2	384	399	386	HCT-15
VFDFAGEEVR	10	2	0.9999	1		sp|Q9UEE9|CFDP1_HUMAN	Q9UEE9	CFDP1_HUMAN	Craniofacial development protein 1	2023-1-1-KB-noFAIMS-HC-2	168	177		HCT-15
VFDIPSDECIK	11	2	0.6352	1	9C(57.0214)	sp|Q8N442|GUF1_HUMAN	Q8N442	GUF1_HUMAN	Translation factor GUF1, mitochondrial	2023-1-1-KB-noFAIMS-HC-2	213	223	221	HCT-15
VFEHDSVELNCK	12	2, 3	1	2	11C(57.0214)	sp|P10768|ESTD_HUMAN	P10768	ESTD_HUMAN	S-formylglutathione hydrolase	2023-1-1-KB-noFAIMS-HC-2	18	29	28	HCT-15
VFELNSDSGK	10	2	0.9999	2		sp|Q9NW68|BSDC1_HUMAN	Q9NW68	BSDC1_HUMAN	BSD domain-containing protein 1	2023-1-1-KB-noFAIMS-HC-2	367	376		HCT-15
VFEVSLADLQNDEVAFR	17	2	1	5		sp|P61247|RS3A_HUMAN	P61247	RS3A_HUMAN	40S ribosomal protein S3a	2023-1-1-KB-noFAIMS-HC-2	66	82		HCT-15
VFIEDVSR	8	2	0.9738	1		sp|P00966|ASSY_HUMAN	P00966	ASSY_HUMAN	Argininosuccinate synthase	2023-1-1-KB-noFAIMS-HC-2	59	66		HCT-15
VFIMDNCEELIPEYLNFIR	19	2	1	4	4M(15.9949), 7C(57.0214)	sp|P07900|HS90A_HUMAN	P07900	HS90A_HUMAN	Heat shock protein HSP 90-alpha	2023-1-1-KB-noFAIMS-HC-2	368	386	374	HCT-15
VFIMDSCDELIPEYLNFIR	19	2	1	2	7C(57.0214)	sp|P08238|HS90B_HUMAN	P08238	HS90B_HUMAN	Heat shock protein HSP 90-beta	2023-1-1-KB-noFAIMS-HC-2	360	378	366	HCT-15
VFKEESSEFDVR	12	3	0.9996	1		sp|Q6NW34|NEPRO_HUMAN	Q6NW34	NEPRO_HUMAN	Nucleolus and neural progenitor protein	2023-1-1-KB-noFAIMS-HC-2	302	313		HCT-15
VFNDTCR	7	2	0.9727	1	6C(57.0214)	sp|P42704|LPPRC_HUMAN	P42704	LPPRC_HUMAN	Leucine-rich PPR motif-containing protein, mitochondrial	2023-1-1-KB-noFAIMS-HC-2	108	114	113	HCT-15
VFPDKEVMLDAALALAAEISSK	22	3	1	2		sp|Q13011|ECH1_HUMAN	Q13011	ECH1_HUMAN	Delta(3,5)-Delta(2,4)-dienoyl-CoA isomerase, mitochondrial	2023-1-1-KB-noFAIMS-HC-2	246	267		HCT-15
VFQASPEDHEK	11	2	0.9999	1		sp|Q8TCC3|RM30_HUMAN	Q8TCC3	RM30_HUMAN	39S ribosomal protein L30, mitochondrial	2023-1-1-KB-noFAIMS-HC-2	45	55		HCT-15
VFQSSTSQEQVYNDCAK	17	2	1	2	15C(57.0214)	sp|P33176|KINH_HUMAN	P33176	KINH_HUMAN	Kinesin-1 heavy chain	2023-1-1-KB-noFAIMS-HC-2	51	67	65	HCT-15
VFSGKSER	8	2	0.9921	1		sp|P14866|HNRPL_HUMAN	P14866	HNRPL_HUMAN	Heterogeneous nuclear ribonucleoprotein L	2023-1-1-KB-noFAIMS-HC-2	534	541		HCT-15
VFVGGLSPDTSEEQIK	16	2	1	1		sp|O14979|HNRDL_HUMAN	O14979	HNRDL_HUMAN	Heterogeneous nuclear ribonucleoprotein D-like	2023-1-1-KB-noFAIMS-HC-2	235	250		HCT-15
VGAEDADGIDMAYR	14	2	1	2		sp|P49588|SYAC_HUMAN	P49588	SYAC_HUMAN	Alanine--tRNA ligase, cytoplasmic	2023-1-1-KB-noFAIMS-HC-2	283	296		HCT-15
VGAEELTADQNLK	13	2	1	1		sp|P56182|RRP1_HUMAN	P56182	RRP1_HUMAN	Ribosomal RNA processing protein 1 homolog A	2023-1-1-KB-noFAIMS-HC-2	180	192		HCT-15
VGDAIPAVEVFEGEPGNK	18	2	1	5		sp|P30044|PRDX5_HUMAN	P30044	PRDX5_HUMAN	Peroxiredoxin-5, mitochondrial	2023-1-1-KB-noFAIMS-HC-2	58	75		HCT-15
VGDDVEFEVSSDRR	14	3	0.9999	3		sp|O75534|CSDE1_HUMAN	O75534	CSDE1_HUMAN	Cold shock domain-containing protein E1	2023-1-1-KB-noFAIMS-HC-2	65	78		HCT-15
VGDGDLSAEEIPENEVSLR	19	2	1	2		sp|Q14684|RRP1B_HUMAN	Q14684	RRP1B_HUMAN	Ribosomal RNA processing protein 1 homolog B	2023-1-1-KB-noFAIMS-HC-2	239	257		HCT-15
VGDGDLSAEEIPENEVSLRR	20	2, 3	1	2		sp|Q14684|RRP1B_HUMAN	Q14684	RRP1B_HUMAN	Ribosomal RNA processing protein 1 homolog B	2023-1-1-KB-noFAIMS-HC-2	239	258		HCT-15
VGDKGTQLSGGQK	13	3	0.9922	1		sp|P08183|MDR1_HUMAN	P08183	MDR1_HUMAN	Multidrug resistance protein 1	2023-1-1-KB-noFAIMS-HC-2	1169	1181		HCT-15
VGDNDFLEVR	10	2	0.9999	1		sp|O00178|GTPB1_HUMAN	O00178	GTPB1_HUMAN	GTP-binding protein 1	2023-1-1-KB-noFAIMS-HC-2	153	162		HCT-15
VGDPPQPLPEEPMEVQGAER	20	2	1	1		sp|P46379|BAG6_HUMAN	P46379	BAG6_HUMAN	Large proline-rich protein BAG6	2023-1-1-KB-noFAIMS-HC-2	943	962		HCT-15
VGDPQELNGITR	12	2	1	1		sp|P49327|FAS_HUMAN	P49327	FAS_HUMAN	Fatty acid synthase	2023-1-1-KB-noFAIMS-HC-2	299	310		HCT-15
VGDSTPVSEKPVSAAVDANASESP	24	2	1	5		sp|Q9H8Y8|GORS2_HUMAN	Q9H8Y8	GORS2_HUMAN	Golgi reassembly-stacking protein 2	2023-1-1-KB-noFAIMS-HC-2	429	452		HCT-15
VGDTLDLLIGEDK	13	2	1	1		sp|Q9P0P8|CF203_HUMAN	Q9P0P8	CF203_HUMAN	Uncharacterized protein C6orf203	2023-1-1-KB-noFAIMS-HC-2	184	196		HCT-15
VGDTLDLLIGEDKEAGTETVMR	22	3	1	1		sp|Q9P0P8|CF203_HUMAN	Q9P0P8	CF203_HUMAN	Uncharacterized protein C6orf203	2023-1-1-KB-noFAIMS-HC-2	184	205		HCT-15
VGDVTPQVK	9	2	0.9965	3		sp|Q13428|TCOF_HUMAN	Q13428	TCOF_HUMAN	Treacle protein	2023-1-1-KB-noFAIMS-HC-2	245	253		HCT-15
VGDVVEFR	8	2	0.9997	1		sp|Q9UHQ9|NB5R1_HUMAN	Q9UHQ9	NB5R1_HUMAN	NADH-cytochrome b5 reductase 1	2023-1-1-KB-noFAIMS-HC-2	140	147		HCT-15
VGEATETALTCLVEK	15	2	1	2	11C(57.0214)	sp|P16615|AT2A2_HUMAN	P16615	AT2A2_HUMAN	Sarcoplasmic/endoplasmic reticulum calcium ATPase 2	2023-1-1-KB-noFAIMS-HC-2	437	451	447	HCT-15
VGEEFEEQTVDGRPCK	16	2, 3	1	2	15C(57.0214)	sp|P29373|RABP2_HUMAN	P29373	RABP2_HUMAN	Cellular retinoic acid-binding protein 2	2023-1-1-KB-noFAIMS-HC-2	68	83	82	HCT-15
VGEFSGANK	9	2	1	2		sp|P10599|THIO_HUMAN	P10599	THIO_HUMAN	Thioredoxin	2023-1-1-KB-noFAIMS-HC-2	86	94		HCT-15
VGEFSGANKEK	11	2, 3	0.9995	3		sp|P10599|THIO_HUMAN	P10599	THIO_HUMAN	Thioredoxin	2023-1-1-KB-noFAIMS-HC-2	86	96		HCT-15
VGELCAGK	8	2	0.9792	1	5C(57.0214)	sp|P18206|VINC_HUMAN	P18206	VINC_HUMAN	Vinculin	2023-1-1-KB-noFAIMS-HC-2	309	316	313	HCT-15
VGENADSQIK	10	2	0.9977	1		sp|P07305|H10_HUMAN	P07305	H10_HUMAN	Histone H1.0	2023-1-1-KB-noFAIMS-HC-2	60	69		HCT-15
VGENVSDVAPTQPR	14	2	1	1		sp|Q96RT7|GCP6_HUMAN	Q96RT7	GCP6_HUMAN	Gamma-tubulin complex component 6	2023-1-1-KB-noFAIMS-HC-2	1063	1076		HCT-15
VGEPVALSEEER	12	2	1	1		sp|Q13435|SF3B2_HUMAN	Q13435	SF3B2_HUMAN	Splicing factor 3B subunit 2	2023-1-1-KB-noFAIMS-HC-2	135	146		HCT-15
VGETIIDLENR	11	2	1	2		sp|Q9NZM1|MYOF_HUMAN	Q9NZM1	MYOF_HUMAN	Myoferlin	2023-1-1-KB-noFAIMS-HC-2	1634	1644		HCT-15
VGEVIVTK	8	2	0.9952	3		sp|P10809|CH60_HUMAN	P10809	CH60_HUMAN	60 kDa heat shock protein, mitochondrial	2023-1-1-KB-noFAIMS-HC-2	345	352		HCT-15
VGEVTYVELLMDAEGK	16	2	1	3	11M(15.9949)	sp|P52272|HNRPM_HUMAN	P52272	HNRPM_HUMAN	Heterogeneous nuclear ribonucleoprotein M	2023-1-1-KB-noFAIMS-HC-2	95	110		HCT-15
VGGAEGTKLDDDFKEMEK	18	3, 4	1	2		sp|Q99961|SH3G1_HUMAN	Q99961	SH3G1_HUMAN	Endophilin-A2	2023-1-1-KB-noFAIMS-HC-2	21	38		HCT-15
VGGAEGTKLDDDFKEMER	18	4	1	1		sp|Q99962|SH3G2_HUMAN	Q99962	SH3G2_HUMAN	Endophilin-A1	2023-1-1-KB-noFAIMS-HC-2	21	38		HCT-15
VGGSGVNVNAK	11	2	1	3		sp|Q09666|AHNK_HUMAN	Q09666	AHNK_HUMAN	Neuroblast differentiation-associated protein AHNAK	2023-1-1-KB-noFAIMS-HC-2	253	263		HCT-15
VGGTSDVEVNEKK	13	2	1	2		sp|P10809|CH60_HUMAN	P10809	CH60_HUMAN	60 kDa heat shock protein, mitochondrial	2023-1-1-KB-noFAIMS-HC-2	406	418		HCT-15
VGGVGPADTHEPLRPEAEPGELER	24	3, 4	1	3		sp|Q6WCQ1|MPRIP_HUMAN	Q6WCQ1	MPRIP_HUMAN	Myosin phosphatase Rho-interacting protein	2023-1-1-KB-noFAIMS-HC-2	560	583		HCT-15
VGHVTER	7	2	0.9896	1		sp|Q14498|RBM39_HUMAN	Q14498	RBM39_HUMAN	RNA-binding protein 39	2023-1-1-KB-noFAIMS-HC-2	323	329		HCT-15
VGIDTPDIDIHGPEGK	16	2, 3	1	5		sp|Q09666|AHNK_HUMAN	Q09666	AHNK_HUMAN	Neuroblast differentiation-associated protein AHNAK	2023-1-1-KB-noFAIMS-HC-2	4560	4575		HCT-15
VGIGAFPTEQDNEIGELLQTR	21	2	1	1		sp|P30520|PURA2_HUMAN	P30520	PURA2_HUMAN	Adenylosuccinate synthetase isozyme 2	2023-1-1-KB-noFAIMS-HC-2	304	324		HCT-15
VGIPVTDENGNR	12	2	1	3		sp|Q9H9B4|SFXN1_HUMAN	Q9H9B4	SFXN1_HUMAN	Sideroflexin-1	2023-1-1-KB-noFAIMS-HC-2	203	214		HCT-15
VGMGSSYNGQDEVDIK	16	2	1	2		sp|Q9C0B1|FTO_HUMAN	Q9C0B1	FTO_HUMAN	Alpha-ketoglutarate-dependent dioxygenase FTO	2023-1-1-KB-noFAIMS-HC-2	179	194		HCT-15
VGMVETNSQDRPVDDVK	17	2, 3	1	2		sp|Q9Y3C6|PPIL1_HUMAN	Q9Y3C6	PPIL1_HUMAN	Peptidyl-prolyl cis-trans isomerase-like 1	2023-1-1-KB-noFAIMS-HC-2	142	158		HCT-15
VGNESPVQELK	11	2	0.9983	1		sp|Q5JSH3|WDR44_HUMAN	Q5JSH3	WDR44_HUMAN	WD repeat-containing protein 44	2023-1-1-KB-noFAIMS-HC-2	46	56		HCT-15
VGNGFEEGTTQGPLINEK	18	2	1	2		sp|P51649|SSDH_HUMAN	P51649	SSDH_HUMAN	Succinate-semialdehyde dehydrogenase, mitochondrial	2023-1-1-KB-noFAIMS-HC-2	370	387		HCT-15
VGPADDGPAPSGEEEGEGGGEAGGKEPAADAAPGPSAAFR	40	3	1	2		sp|Q9UKN8|TF3C4_HUMAN	Q9UKN8	TF3C4_HUMAN	General transcription factor 3C polypeptide 4	2023-1-1-KB-noFAIMS-HC-2	9	48		HCT-15
VGPVSHHR	8	2	0.9998	2		sp|P39656|OST48_HUMAN	P39656	OST48_HUMAN	Dolichyl-diphosphooligosaccharide--protein glycosyltransferase 48 kDa subunit	2023-1-1-KB-noFAIMS-HC-2	308	315		HCT-15
VGQADDSTKPTNK	13	2	1	1		sp|P35658|NU214_HUMAN	P35658	NU214_HUMAN	Nuclear pore complex protein Nup214	2023-1-1-KB-noFAIMS-HC-2	1339	1351		HCT-15
VGQASEIAR	9	2	0.9999	2		sp|Q99459|CDC5L_HUMAN	Q99459	CDC5L_HUMAN	Cell division cycle 5-like protein	2023-1-1-KB-noFAIMS-HC-2	313	321		HCT-15
VGQDPVLR	8	2	0.9998	1		sp|Q04837|SSBP_HUMAN	Q04837	SSBP_HUMAN	Single-stranded DNA-binding protein, mitochondrial	2023-1-1-KB-noFAIMS-HC-2	39	46		HCT-15
VGQGYVYEAAQPEQDEYDIPR	21	2	1	3		sp|P56945|BCAR1_HUMAN	P56945	BCAR1_HUMAN	Breast cancer anti-estrogen resistance protein 1	2023-1-1-KB-noFAIMS-HC-2	218	238		HCT-15
VGQYVVDLTSFEQLALPVLR	20	2	1	1		sp|Q9BSD7|NTPCR_HUMAN	Q9BSD7	NTPCR_HUMAN	Cancer-related nucleoside-triphosphatase	2023-1-1-KB-noFAIMS-HC-2	78	97		HCT-15
VGRPTASK	8	2	0.9297	2		sp|Q9H1E3|NUCKS_HUMAN	Q9H1E3	NUCKS_HUMAN	Nuclear ubiquitous casein and cyclin-dependent kinase substrate 1	2023-1-1-KB-noFAIMS-HC-2	189	196		HCT-15
VGSAAQTR	8	2	0.9986	13		sp|P25705|ATPA_HUMAN	P25705	ATPA_HUMAN	ATP synthase subunit alpha, mitochondrial	2023-1-1-KB-noFAIMS-HC-2	417	424		HCT-15
VGSFDPYSDDPR	12	2	1	1		sp|Q6P1M3|L2GL2_HUMAN	Q6P1M3	L2GL2_HUMAN	Lethal(2) giant larvae protein homolog 2	2023-1-1-KB-noFAIMS-HC-2	493	504		HCT-15
VGSSNFR	7	2	0.9767	1		sp|P05787|K2C8_HUMAN	P05787	K2C8_HUMAN	Keratin, type II cytoskeletal 8	2023-1-1-KB-noFAIMS-HC-2	41	47		HCT-15
VGSSSSESCAQDLPVLVGEEGEVK	24	2	1	2	9C(57.0214)	sp|Q99590|SCAFB_HUMAN	Q99590	SCAFB_HUMAN	Protein SCAF11	2023-1-1-KB-noFAIMS-HC-2	470	493	478	HCT-15
VGSVEEFQGQER	12	2	1	1		sp|Q9HCE1|MOV10_HUMAN	Q9HCE1	MOV10_HUMAN	Putative helicase MOV-10	2023-1-1-KB-noFAIMS-HC-2	862	873		HCT-15
VGSVLQEGCGK	11	2	1	2	9C(57.0214)	sp|P31040|SDHA_HUMAN	P31040	SDHA_HUMAN	Succinate dehydrogenase [ubiquinone] flavoprotein subunit, mitochondrial	2023-1-1-KB-noFAIMS-HC-2	528	538	536	HCT-15
VGTECGNQK	9	2	0.9999	3	5C(57.0214)	sp|P21333|FLNA_HUMAN	P21333	FLNA_HUMAN	Filamin-A	2023-1-1-KB-noFAIMS-HC-2	570	578	574	HCT-15
VGTHIRAK	8	2	0.9507	1		sp|Q9Y3U8|RL36_HUMAN	Q9Y3U8	RL36_HUMAN	60S ribosomal protein L36	2023-1-1-KB-noFAIMS-HC-2	77	84		HCT-15
VGTPLATEDSGR	12	2	0.9602	1		sp|O94953|KDM4B_HUMAN	O94953	KDM4B_HUMAN	Lysine-specific demethylase 4B	2023-1-1-KB-noFAIMS-HC-2	1063	1074		HCT-15
VGTQVEEAAEGVLR	14	2	1	2		sp|Q9BRZ2|TRI56_HUMAN	Q9BRZ2	TRI56_HUMAN	E3 ubiquitin-protein ligase TRIM56	2023-1-1-KB-noFAIMS-HC-2	251	264		HCT-15
VGVASSEELAR	11	2	1	1		sp|O95721|SNP29_HUMAN	O95721	SNP29_HUMAN	Synaptosomal-associated protein 29	2023-1-1-KB-noFAIMS-HC-2	73	83		HCT-15
VGVEVPDVNIEGPEGK	16	2	1	2		sp|Q09666|AHNK_HUMAN	Q09666	AHNK_HUMAN	Neuroblast differentiation-associated protein AHNAK	2023-1-1-KB-noFAIMS-HC-2	913	928		HCT-15
VGVSQQPEDSQQDLPGER	18	2	1	1		sp|O15031|PLXB2_HUMAN	O15031	PLXB2_HUMAN	Plexin-B2	2023-1-1-KB-noFAIMS-HC-2	1561	1578		HCT-15
VGYDPKPDGR	10	2	0.9997	1		sp|Q9HC21|TPC_HUMAN	Q9HC21	TPC_HUMAN	Mitochondrial thiamine pyrophosphate carrier	2023-1-1-KB-noFAIMS-HC-2	2	11		HCT-15
VGYELKDEIER	11	2, 3	0.9983	2		sp|Q8WWY3|PRP31_HUMAN	Q8WWY3	PRP31_HUMAN	U4/U6 small nuclear ribonucleoprotein Prp31	2023-1-1-KB-noFAIMS-HC-2	316	326		HCT-15
VHAIQCDVR	9	2	0.9999	1	6C(57.0214)	sp|Q16698|DECR_HUMAN	Q16698	DECR_HUMAN	2,4-dienoyl-CoA reductase, mitochondrial	2023-1-1-KB-noFAIMS-HC-2	111	119	116	HCT-15
VHDAESSDEDGYDWGPATDL	20	2	1	1		sp|O95049|ZO3_HUMAN	O95049	ZO3_HUMAN	Tight junction protein ZO-3	2023-1-1-KB-noFAIMS-HC-2	900	919		HCT-15
VHDYDMR	7	2	0.9436	1		sp|Q96MU7|YTDC1_HUMAN	Q96MU7	YTDC1_HUMAN	YTH domain-containing protein 1	2023-1-1-KB-noFAIMS-HC-2	653	659		HCT-15
VHEEVVLK	8	2	0.9986	1		sp|O94913|PCF11_HUMAN	O94913	PCF11_HUMAN	Pre-mRNA cleavage complex 2 protein Pcf11	2023-1-1-KB-noFAIMS-HC-2	1412	1419		HCT-15
VHEIFQVDPETEQEITR	17	2, 3	1	2		sp|Q92817|EVPL_HUMAN	Q92817	EVPL_HUMAN	Envoplakin	2023-1-1-KB-noFAIMS-HC-2	1196	1212		HCT-15
VHELNEEIGK	10	2	1	1		sp|Q9Y383|LC7L2_HUMAN	Q9Y383	LC7L2_HUMAN	Putative RNA-binding protein Luc7-like 2	2023-1-1-KB-noFAIMS-HC-2	126	135		HCT-15
VHFCSVPENEEDASLKR	17	3	1	1	4C(57.0214)	sp|Q8TF72|SHRM3_HUMAN	Q8TF72	SHRM3_HUMAN	Protein Shroom3	2023-1-1-KB-noFAIMS-HC-2	557	573	560	HCT-15
VHGLEIEGR	9	2	0.665	1		sp|Q5VT66|MARC1_HUMAN	Q5VT66	MARC1_HUMAN	Mitochondrial amidoxime-reducing component 1	2023-1-1-KB-noFAIMS-HC-2	151	159		HCT-15
VHGSLGDTPR	10	2	0.4512	1		sp|Q96KQ7|EHMT2_HUMAN	Q96KQ7	EHMT2_HUMAN	Histone-lysine N-methyltransferase EHMT2	2023-1-1-KB-noFAIMS-HC-2	37	46		HCT-15
VHIDIGADGR	10	2	1	4		sp|P31942|HNRH3_HUMAN	P31942	HNRH3_HUMAN	Heterogeneous nuclear ribonucleoprotein H3	2023-1-1-KB-noFAIMS-HC-2	223	232		HCT-15
VHIEFTEGEDK	11	2	0.9996	1		sp|Q00341|VIGLN_HUMAN	Q00341	VIGLN_HUMAN	Vigilin	2023-1-1-KB-noFAIMS-HC-2	397	407		HCT-15
VHIEIGPDGR	10	2	1	2		sp|P31943|HNRH1_HUMAN	P31943	HNRH1_HUMAN	Heterogeneous nuclear ribonucleoprotein H	2023-1-1-KB-noFAIMS-HC-2	317	326		HCT-15
VHIPNDDAQFDASHCDSDK	19	3	1	1	15C(57.0214)	sp|Q16576|RBBP7_HUMAN	Q16576	RBBP7_HUMAN	Histone-binding protein RBBP7	2023-1-1-KB-noFAIMS-HC-2	83	101	97	HCT-15
VHKINNVNK	9	2	0.9998	1		sp|O43707|ACTN4_HUMAN	O43707	ACTN4_HUMAN	Alpha-actinin-4	2023-1-1-KB-noFAIMS-HC-2	106	114		HCT-15
VHKISNVNK	9	2	0.9997	1		sp|P12814|ACTN1_HUMAN	P12814	ACTN1_HUMAN	Alpha-actinin-1	2023-1-1-KB-noFAIMS-HC-2	87	95		HCT-15
VHKPPKVQEK	10	2, 3	0.9999	2		sp|O43707|ACTN4_HUMAN	O43707	ACTN4_HUMAN	Alpha-actinin-4	2023-1-1-KB-noFAIMS-HC-2	341	350		HCT-15
VHKQLVR	7	2	0.5927	1		sp|P33176|KINH_HUMAN	P33176	KINH_HUMAN	Kinesin-1 heavy chain	2023-1-1-KB-noFAIMS-HC-2	845	851		HCT-15
VHLVGIDIFTGK	12	2	0.9101	1		sp|P63241|IF5A1_HUMAN	P63241	IF5A1_HUMAN	Eukaryotic translation initiation factor 5A-1	2023-1-1-KB-noFAIMS-HC-2	56	67		HCT-15
VHNDAQSFDYDHDAFLGAEEAK	22	3, 4	1	3		sp|O43852|CALU_HUMAN	O43852	CALU_HUMAN	Calumenin	2023-1-1-KB-noFAIMS-HC-2	38	59		HCT-15
VHSPSGALEECYVTEIDQDK	20	3	0.923	1	11C(57.0214)	sp|P21333|FLNA_HUMAN	P21333	FLNA_HUMAN	Filamin-A	2023-1-1-KB-noFAIMS-HC-2	2368	2387	2378	HCT-15
VHTVEDYQAIVDAEWNILYDKLEK	24	3, 4	1	2		sp|Q99832|TCPH_HUMAN	Q99832	TCPH_HUMAN	T-complex protein 1 subunit eta	2023-1-1-KB-noFAIMS-HC-2	257	280		HCT-15
VHVAEALEEAAAK	13	2	1	1		sp|Q9BWE0|REPI1_HUMAN	Q9BWE0	REPI1_HUMAN	Replication initiator 1	2023-1-1-KB-noFAIMS-HC-2	198	210		HCT-15
VIADNVK	7	2	0.3004	1		sp|P60174|TPIS_HUMAN	P60174	TPIS_HUMAN	Triosephosphate isomerase	2023-1-1-KB-noFAIMS-HC-2	187	193		HCT-15
VIAEGDLGIVEK	12	2	1	2		sp|O95861|BPNT1_HUMAN	O95861	BPNT1_HUMAN	3'(2'),5'-bisphosphate nucleotidase 1	2023-1-1-KB-noFAIMS-HC-2	29	40		HCT-15
VIAINVDDPDAANYNDINDVK	21	2	1	3		sp|Q15181|IPYR_HUMAN	Q15181	IPYR_HUMAN	Inorganic pyrophosphatase	2023-1-1-KB-noFAIMS-HC-2	156	176		HCT-15
VIAINVDDPDAANYNDINDVKR	22	2, 3	1	4		sp|Q15181|IPYR_HUMAN	Q15181	IPYR_HUMAN	Inorganic pyrophosphatase	2023-1-1-KB-noFAIMS-HC-2	156	177		HCT-15
VIAQLSECEK	10	2	0.9981	1	8C(57.0214)	sp|Q92878|RAD50_HUMAN	Q92878	RAD50_HUMAN	DNA repair protein RAD50	2023-1-1-KB-noFAIMS-HC-2	983	992	990	HCT-15
VIAVADDFCK	10	2	0.9985	1	9C(57.0214)	sp|Q9HC35|EMAL4_HUMAN	Q9HC35	EMAL4_HUMAN	Echinoderm microtubule-associated protein-like 4	2023-1-1-KB-noFAIMS-HC-2	803	812	811	HCT-15
VICAEEPYICK	11	2	1	1	10C(57.0214), 3C(57.0214)	sp|P49915|GUAA_HUMAN	P49915	GUAA_HUMAN	GMP synthase [glutamine-hydrolyzing]	2023-1-1-KB-noFAIMS-HC-2	447	457	449456	HCT-15
VIDFDENTALDDAEEESFR	19	2	1	32		sp|Q14257|RCN2_HUMAN	Q14257	RCN2_HUMAN	Reticulocalbin-2	2023-1-1-KB-noFAIMS-HC-2	130	148		HCT-15
VIDFDENTALDDAEEESFRK	20	2, 3	1	4		sp|Q14257|RCN2_HUMAN	Q14257	RCN2_HUMAN	Reticulocalbin-2	2023-1-1-KB-noFAIMS-HC-2	130	149		HCT-15
VIDGLETLDELEKLPVNEK	19	2, 3	1	3		sp|Q9H2H8|PPIL3_HUMAN	Q9H2H8	PPIL3_HUMAN	Peptidyl-prolyl cis-trans isomerase-like 3	2023-1-1-KB-noFAIMS-HC-2	121	139		HCT-15
VIDGPHSGR	9	2	0.8132	1		sp|O00267|SPT5H_HUMAN	O00267	SPT5H_HUMAN	Transcription elongation factor SPT5	2023-1-1-KB-noFAIMS-HC-2	602	610		HCT-15
VIDGPHSGREGEIR	14	4	0.2827	1		sp|O00267|SPT5H_HUMAN	O00267	SPT5H_HUMAN	Transcription elongation factor SPT5	2023-1-1-KB-noFAIMS-HC-2	602	615		HCT-15
VIDPVAPR	8	2	0.9978	1		sp|P07814|SYEP_HUMAN	P07814	SYEP_HUMAN	Bifunctional glutamate/proline--tRNA ligase	2023-1-1-KB-noFAIMS-HC-2	499	506		HCT-15
VIECDVVK	8	2	0.9979	1	4C(57.0214)	sp|Q96PK6|RBM14_HUMAN	Q96PK6	RBM14_HUMAN	RNA-binding protein 14	2023-1-1-KB-noFAIMS-HC-2	105	112	108	HCT-15
VIECSYTSADGQR	13	2	0.9999	1	4C(57.0214)	sp|Q9UBM7|DHCR7_HUMAN	Q9UBM7	DHCR7_HUMAN	7-dehydrocholesterol reductase	2023-1-1-KB-noFAIMS-HC-2	377	389	380	HCT-15
VIEEEWQQVDR	11	2	1	3		sp|P42166|LAP2A_HUMAN	P42166	LAP2A_HUMAN	Lamina-associated polypeptide 2, isoform alpha	2023-1-1-KB-noFAIMS-HC-2	501	511		HCT-15
VIEEQLEPAVEK	12	2	1	2		sp|P42704|LPPRC_HUMAN	P42704	LPPRC_HUMAN	Leucine-rich PPR motif-containing protein, mitochondrial	2023-1-1-KB-noFAIMS-HC-2	1225	1236		HCT-15
VIELENWTEGK	11	2	0.9997	2		sp|Q9NTX5|ECHD1_HUMAN	Q9NTX5	ECHD1_HUMAN	Ethylmalonyl-CoA decarboxylase	2023-1-1-KB-noFAIMS-HC-2	90	100		HCT-15
VIELTGDVTPDMK	13	2	0.9871	1		sp|Q8N3C0|ASCC3_HUMAN	Q8N3C0	ASCC3_HUMAN	Activating signal cointegrator 1 complex subunit 3	2023-1-1-KB-noFAIMS-HC-2	1404	1416		HCT-15
VIEPGCVR	8	2	0.9991	2	6C(57.0214)	sp|O60884|DNJA2_HUMAN	O60884	DNJA2_HUMAN	DnaJ homolog subfamily A member 2	2023-1-1-KB-noFAIMS-HC-2	303	310	308	HCT-15
VIERLAQE	8	2	0.9804	2		sp|O14929|HAT1_HUMAN	O14929	HAT1_HUMAN	Histone acetyltransferase type B catalytic subunit	2023-1-1-KB-noFAIMS-HC-2	412	419		HCT-15
VIESGPDQLNDNEYTK	16	2	1	1		sp|Q9P0J1|PDP1_HUMAN	Q9P0J1	PDP1_HUMAN	[Pyruvate dehydrogenase [acetyl-transferring]]-phosphatase 1, mitochondrial	2023-1-1-KB-noFAIMS-HC-2	368	383		HCT-15
VIETTEQDQEPSEATVGNGEVTLTYATGTK	30	2	0.9021	1		sp|P19838|NFKB1_HUMAN	P19838	NFKB1_HUMAN	Nuclear factor NF-kappa-B p105 subunit	2023-1-1-KB-noFAIMS-HC-2	461	490		HCT-15
VIEYLEHC	8	2	0.961	1	8C(57.0214)	sp|Q7Z5K2|WAPL_HUMAN	Q7Z5K2	WAPL_HUMAN	Wings apart-like protein homolog	2023-1-1-KB-noFAIMS-HC-2	1183	1190	1190	HCT-15
VIFLEDDDVAAVVDGR	16	2	1	15		sp|Q06210|GFPT1_HUMAN	Q06210	GFPT1_HUMAN	Glutamine--fructose-6-phosphate aminotransferase [isomerizing] 1	2023-1-1-KB-noFAIMS-HC-2	291	306		HCT-15
VIFSGSLDFFSDSFFNSAVQK	21	2	0.999	1		sp|P39656|OST48_HUMAN	P39656	OST48_HUMAN	Dolichyl-diphosphooligosaccharide--protein glycosyltransferase 48 kDa subunit	2023-1-1-KB-noFAIMS-HC-2	255	275		HCT-15
VIGQDHDFSESSEEEAPAEASSGALR	26	2	0.4023	1		sp|P23497|SP100_HUMAN	P23497	SP100_HUMAN	Nuclear autoantigen Sp-100	2023-1-1-KB-noFAIMS-HC-2	399	424		HCT-15
VIGSGCNLDSAR	12	2	1	2	6C(57.0214)	sp|P07195|LDHB_HUMAN	P07195	LDHB_HUMAN	L-lactate dehydrogenase B chain	2023-1-1-KB-noFAIMS-HC-2	159	170	164	HCT-15
VIGVELCPEAVEDAR	15	2	1	2	7C(57.0214)	sp|Q8IZ69|TRM2A_HUMAN	Q8IZ69	TRM2A_HUMAN	tRNA (uracil-5-)-methyltransferase homolog A	2023-1-1-KB-noFAIMS-HC-2	457	471	463	HCT-15
VIHDNFGIVEGLMTTVHAITATQK	24	3, 4	1	5	13M(15.9949)	sp|P04406|G3P_HUMAN	P04406	G3P_HUMAN	Glyceraldehyde-3-phosphate dehydrogenase	2023-1-1-KB-noFAIMS-HC-2	163	186		HCT-15
VIHECQQR	8	2	1	2	5C(57.0214)	sp|Q13617|CUL2_HUMAN	Q13617	CUL2_HUMAN	Cullin-2	2023-1-1-KB-noFAIMS-HC-2	262	269	266	HCT-15
VIILSLDRSDEDKEK	15	3	0.9601	1		sp|P78344|IF4G2_HUMAN	P78344	IF4G2_HUMAN	Eukaryotic translation initiation factor 4 gamma 2	2023-1-1-KB-noFAIMS-HC-2	585	599		HCT-15
VILGSEAAQQHPEEVR	16	2, 3	1	2		sp|Q9NY33|DPP3_HUMAN	Q9NY33	DPP3_HUMAN	Dipeptidyl peptidase 3	2023-1-1-KB-noFAIMS-HC-2	126	141		HCT-15
VILHLKEDQTEYLEER	16	2, 3, 4	1	134		sp|P08238|HS90B_HUMAN	P08238	HS90B_HUMAN	Heat shock protein HSP 90-beta	2023-1-1-KB-noFAIMS-HC-2	181	196		HCT-15
VILPDDVR	8	2	0.9976	2		sp|Q3YEC7|RABL6_HUMAN	Q3YEC7	RABL6_HUMAN	Rab-like protein 6	2023-1-1-KB-noFAIMS-HC-2	185	192		HCT-15
VIMDYESLEK	10	2	0.9999	1		sp|P00491|PNPH_HUMAN	P00491	PNPH_HUMAN	Purine nucleoside phosphorylase	2023-1-1-KB-noFAIMS-HC-2	245	254		HCT-15
VINDLFSDVLEEGELDMEK	19	2	1	2		sp|Q9NQW6|ANLN_HUMAN	Q9NQW6	ANLN_HUMAN	Anillin	2023-1-1-KB-noFAIMS-HC-2	564	582		HCT-15
VIPEDGPAAQNPENVK	16	2	1	2		sp|Q02218|ODO1_HUMAN	Q02218	ODO1_HUMAN	2-oxoglutarate dehydrogenase, mitochondrial	2023-1-1-KB-noFAIMS-HC-2	884	899		HCT-15
VIPEDGPAAQNPENVKR	17	2, 3	1	3		sp|Q02218|ODO1_HUMAN	Q02218	ODO1_HUMAN	2-oxoglutarate dehydrogenase, mitochondrial	2023-1-1-KB-noFAIMS-HC-2	884	900		HCT-15
VIPELNGK	8	2	0.9766	2		sp|P04406|G3P_HUMAN	P04406	G3P_HUMAN	Glyceraldehyde-3-phosphate dehydrogenase	2023-1-1-KB-noFAIMS-HC-2	220	227		HCT-15
VIPGAAEK	8	2	0.9419	1		sp|Q15019|SEPT2_HUMAN	Q15019	SEPT2_HUMAN	Septin-2	2023-1-1-KB-noFAIMS-HC-2	67	74		HCT-15
VIPLAQDHEDENEEGGEVPWAPPEGSEAAEEAAPSDR	37	3	1	1		sp|O43896|KIF1C_HUMAN	O43896	KIF1C_HUMAN	Kinesin-like protein KIF1C	2023-1-1-KB-noFAIMS-HC-2	871	907		HCT-15
VIPSEDNLISEVEK	14	2	0.9999	1		sp|Q92539|LPIN2_HUMAN	Q92539	LPIN2_HUMAN	Phosphatidate phosphatase LPIN2	2023-1-1-KB-noFAIMS-HC-2	300	313		HCT-15
VIQEIVDK	8	2	0.9946	1		sp|P51114|FXR1_HUMAN	P51114	FXR1_HUMAN	Fragile X mental retardation syndrome-related protein 1	2023-1-1-KB-noFAIMS-HC-2	303	310		HCT-15
VIQHNALEDR	10	2	1	1		sp|O60313|OPA1_HUMAN	O60313	OPA1_HUMAN	Dynamin-like 120 kDa protein, mitochondrial	2023-1-1-KB-noFAIMS-HC-2	724	733		HCT-15
VIQSADSK	8	2	0.9808	2		sp|O00410|IPO5_HUMAN	O00410	IPO5_HUMAN	Importin-5	2023-1-1-KB-noFAIMS-HC-2	954	961		HCT-15
VISELNGK	8	2	0.9471	2		sp|P05387|RLA2_HUMAN	P05387	RLA2_HUMAN	60S acidic ribosomal protein P2	2023-1-1-KB-noFAIMS-HC-2	42	49		HCT-15
VISESPPDQWEAR	13	2	1	4		sp|Q92616|GCN1_HUMAN	Q92616	GCN1_HUMAN	eIF-2-alpha kinase activator GCN1	2023-1-1-KB-noFAIMS-HC-2	1222	1234		HCT-15
VISEYQK	7	2	0.9533	1		sp|Q9NR45|SIAS_HUMAN	Q9NR45	SIAS_HUMAN	Sialic acid synthase	2023-1-1-KB-noFAIMS-HC-2	199	205		HCT-15
VISSIEQKTMADGNEK	16	3	1	2		sp|Q04917|1433F_HUMAN	Q04917	1433F_HUMAN	14-3-3 protein eta	2023-1-1-KB-noFAIMS-HC-2	62	77		HCT-15
VISSIEQKTSADGNEK	16	3	0.9799	1		sp|P61981|1433G_HUMAN	P61981	1433G_HUMAN	14-3-3 protein gamma	2023-1-1-KB-noFAIMS-HC-2	62	77		HCT-15
VISVDELEYRQ	11	2	0.9999	1		sp|Q9NRA8|4ET_HUMAN	Q9NRA8	4ET_HUMAN	Eukaryotic translation initiation factor 4E transporter	2023-1-1-KB-noFAIMS-HC-2	975	985		HCT-15
VITDENWR	8	2	0.9915	1		sp|Q9H3N1|TMX1_HUMAN	Q9H3N1	TMX1_HUMAN	Thioredoxin-related transmembrane protein 1	2023-1-1-KB-noFAIMS-HC-2	33	40		HCT-15
VITDVYYVDGTEVER	15	2	1	2		sp|Q12888|TP53B_HUMAN	Q12888	TP53B_HUMAN	TP53-binding protein 1	2023-1-1-KB-noFAIMS-HC-2	1253	1267		HCT-15
VIVAVGDR	8	2	0.9897	1		sp|Q8TEM1|PO210_HUMAN	Q8TEM1	PO210_HUMAN	Nuclear pore membrane glycoprotein 210	2023-1-1-KB-noFAIMS-HC-2	1577	1584		HCT-15
VIVDANNLTVEIENELNIIHK	21	3	0.9811	1		sp|Q8WWY3|PRP31_HUMAN	Q8WWY3	PRP31_HUMAN	U4/U6 small nuclear ribonucleoprotein Prp31	2023-1-1-KB-noFAIMS-HC-2	92	112		HCT-15
VIVQQPGER	9	2	0.9279	1		sp|O94832|MYO1D_HUMAN	O94832	MYO1D_HUMAN	Unconventional myosin-Id	2023-1-1-KB-noFAIMS-HC-2	191	199		HCT-15
VKAMEVDERPTEQYSDIGGLDK	22	3	1	1		sp|P17980|PRS6A_HUMAN	P17980	PRS6A_HUMAN	26S proteasome regulatory subunit 6A	2023-1-1-KB-noFAIMS-HC-2	172	193		HCT-15
VKAQTAPNK	9	2	0.6254	1		sp|P49588|SYAC_HUMAN	P49588	SYAC_HUMAN	Alanine--tRNA ligase, cytoplasmic	2023-1-1-KB-noFAIMS-HC-2	781	789		HCT-15
VKCNTDDTIGDLKK	14	3	1	1	3C(57.0214)	sp|Q9BZL1|UBL5_HUMAN	Q9BZL1	UBL5_HUMAN	Ubiquitin-like protein 5	2023-1-1-KB-noFAIMS-HC-2	16	29	18	HCT-15
VKDEPQR	7	2	0.9869	1		sp|P05204|HMGN2_HUMAN	P05204	HMGN2_HUMAN	Non-histone chromosomal protein HMG-17	2023-1-1-KB-noFAIMS-HC-2	17	23		HCT-15
VKDLIVSGDEK	11	2	0.9999	1		sp|Q8TEQ6|GEMI5_HUMAN	Q8TEQ6	GEMI5_HUMAN	Gem-associated protein 5	2023-1-1-KB-noFAIMS-HC-2	121	131		HCT-15
VKDQEEELDEQAGTIQMLEQAK	22	2, 3	1	3		sp|Q92614|MY18A_HUMAN	Q92614	MY18A_HUMAN	Unconventional myosin-XVIIIa	2023-1-1-KB-noFAIMS-HC-2	1551	1572		HCT-15
VKDTDDVPMILVGNKCDLEDER	22	3, 4	1	2	16C(57.0214)	sp|P61224|RAP1B_HUMAN	P61224	RAP1B_HUMAN	Ras-related protein Rap-1b	2023-1-1-KB-noFAIMS-HC-2	103	124	118	HCT-15
VKDTEDVPMILVGNKCDLEDER	22	3, 4	1	2	16C(57.0214)	sp|P62834|RAP1A_HUMAN	P62834	RAP1A_HUMAN	Ras-related protein Rap-1A	2023-1-1-KB-noFAIMS-HC-2	103	124	118	HCT-15
VKDTMAR	7	2	0.841	1		sp|Q9UQE7|SMC3_HUMAN	Q9UQE7	SMC3_HUMAN	Structural maintenance of chromosomes protein 3	2023-1-1-KB-noFAIMS-HC-2	873	879		HCT-15
VKEDPDGEHAR	11	2, 3	1	2		sp|P52272|HNRPM_HUMAN	P52272	HNRPM_HUMAN	Heterogeneous nuclear ribonucleoprotein M	2023-1-1-KB-noFAIMS-HC-2	144	154		HCT-15
VKEDPDGEHARR	12	2, 3	0.9996	2		sp|P52272|HNRPM_HUMAN	P52272	HNRPM_HUMAN	Heterogeneous nuclear ribonucleoprotein M	2023-1-1-KB-noFAIMS-HC-2	144	155		HCT-15
VKEEESLENISSVK	14	2, 3	0.996	2		sp|Q15042|RB3GP_HUMAN	Q15042	RB3GP_HUMAN	Rab3 GTPase-activating protein catalytic subunit	2023-1-1-KB-noFAIMS-HC-2	792	805		HCT-15
VKEEESLENISSVKK	15	3	1	1		sp|Q15042|RB3GP_HUMAN	Q15042	RB3GP_HUMAN	Rab3 GTPase-activating protein catalytic subunit	2023-1-1-KB-noFAIMS-HC-2	792	806		HCT-15
VKEFCENLSADCR	13	3	1	1	12C(57.0214), 5C(57.0214)	sp|P30153|2AAA_HUMAN	P30153	2AAA_HUMAN	Serine/threonine-protein phosphatase 2A 65 kDa regulatory subunit A alpha isoform	2023-1-1-KB-noFAIMS-HC-2	306	318	310317	HCT-15
VKEGYVPQEEVPVYENK	17	2, 3	1	4		sp|Q9BRP8|PYM1_HUMAN	Q9BRP8	PYM1_HUMAN	Partner of Y14 and mago	2023-1-1-KB-noFAIMS-HC-2	32	48		HCT-15
VKELAETIAADDGTDPR	17	3	1	1		sp|O75153|CLU_HUMAN	O75153	CLU_HUMAN	Clustered mitochondria protein homolog	2023-1-1-KB-noFAIMS-HC-2	677	693		HCT-15
VKELEEQLENETLHK	15	3, 4	1	3		sp|A0MZ66|SHOT1_HUMAN	A0MZ66	SHOT1_HUMAN	Shootin-1	2023-1-1-KB-noFAIMS-HC-2	287	301		HCT-15
VKEQYQDVPMPEEK	14	2	1	1		sp|Q99959|PKP2_HUMAN	Q99959	PKP2_HUMAN	Plakophilin-2	2023-1-1-KB-noFAIMS-HC-2	655	668		HCT-15
VKGDMDVSVPK	11	2, 3	1	4	5M(15.9949)	sp|Q09666|AHNK_HUMAN	Q09666	AHNK_HUMAN	Neuroblast differentiation-associated protein AHNAK	2023-1-1-KB-noFAIMS-HC-2	1667	1677		HCT-15
VKGDVDVSLPK	11	2	1	3		sp|Q09666|AHNK_HUMAN	Q09666	AHNK_HUMAN	Neuroblast differentiation-associated protein AHNAK	2023-1-1-KB-noFAIMS-HC-2	2131	2141		HCT-15
VKGDVDVSVPK	11	2, 3	1	4		sp|Q09666|AHNK_HUMAN	Q09666	AHNK_HUMAN	Neuroblast differentiation-associated protein AHNAK	2023-1-1-KB-noFAIMS-HC-2	1209	1219		HCT-15
VKGDVDVTLPK	11	2	1	1		sp|Q09666|AHNK_HUMAN	Q09666	AHNK_HUMAN	Neuroblast differentiation-associated protein AHNAK	2023-1-1-KB-noFAIMS-HC-2	4735	4745		HCT-15
VKGEEIYSMDEGIR	14	2, 3	1	3		sp|Q96P70|IPO9_HUMAN	Q96P70	IPO9_HUMAN	Importin-9	2023-1-1-KB-noFAIMS-HC-2	883	896		HCT-15
VKGEYDVTVPK	11	2	1	1		sp|Q09666|AHNK_HUMAN	Q09666	AHNK_HUMAN	Neuroblast differentiation-associated protein AHNAK	2023-1-1-KB-noFAIMS-HC-2	711	721		HCT-15
VKGISSTK	8	2	0.8861	1		sp|Q9Y3P9|RBGP1_HUMAN	Q9Y3P9	RBGP1_HUMAN	Rab GTPase-activating protein 1	2023-1-1-KB-noFAIMS-HC-2	982	989		HCT-15
VKIEPGVDPDDTYNETPYEK	20	2, 3	1	3		sp|Q9H4A4|AMPB_HUMAN	Q9H4A4	AMPB_HUMAN	Aminopeptidase B	2023-1-1-KB-noFAIMS-HC-2	397	416		HCT-15
VKKDDEEEDPLDQLISR	17	2, 3, 4	1	5		sp|Q9NYJ1|COA4_HUMAN	Q9NYJ1	COA4_HUMAN	Cytochrome c oxidase assembly factor 4 homolog, mitochondrial	2023-1-1-KB-noFAIMS-HC-2	15	31		HCT-15
VKKEWEEAELQAK	13	3	0.9629	1		sp|Q06481|APLP2_HUMAN	Q06481	APLP2_HUMAN	Amyloid-like protein 2	2023-1-1-KB-noFAIMS-HC-2	408	420		HCT-15
VKLAADEDDDDDDEEDDDEDDDDDDFDDEEAEEK	34	3	1	2		sp|P06748|NPM_HUMAN	P06748	NPM_HUMAN	Nucleophosmin	2023-1-1-KB-noFAIMS-HC-2	156	189		HCT-15
VKLAADEDDDDDDEEDDDEDDDDDDFDDEEAEEKAPVK	38	3	1	1		sp|P06748|NPM_HUMAN	P06748	NPM_HUMAN	Nucleophosmin	2023-1-1-KB-noFAIMS-HC-2	156	193		HCT-15
VKLDGSR	7	2	0.811	1		sp|P62081|RS7_HUMAN	P62081	RS7_HUMAN	40S ribosomal protein S7	2023-1-1-KB-noFAIMS-HC-2	146	152		HCT-15
VKLDHDGAILDVDEDDVEK	19	3	1	1		sp|Q92614|MY18A_HUMAN	Q92614	MY18A_HUMAN	Unconventional myosin-XVIIIa	2023-1-1-KB-noFAIMS-HC-2	380	398		HCT-15
VKLEEQLK	8	2	0.9791	1		sp|Q9HAV7|GRPE1_HUMAN	Q9HAV7	GRPE1_HUMAN	GrpE protein homolog 1, mitochondrial	2023-1-1-KB-noFAIMS-HC-2	65	72		HCT-15
VKLEEQLKETVEK	13	3	1	1		sp|Q9HAV7|GRPE1_HUMAN	Q9HAV7	GRPE1_HUMAN	GrpE protein homolog 1, mitochondrial	2023-1-1-KB-noFAIMS-HC-2	65	77		HCT-15
VKLQEMEGTVK	11	2	0.9921	1		sp|P35579|MYH9_HUMAN	P35579	MYH9_HUMAN	Myosin-9	2023-1-1-KB-noFAIMS-HC-2	1792	1802		HCT-15
VKNPEDLSAETMAK	14	2, 3	1	5		sp|Q9Y570|PPME1_HUMAN	Q9Y570	PPME1_HUMAN	Protein phosphatase methylesterase 1	2023-1-1-KB-noFAIMS-HC-2	120	133		HCT-15
VKNSEEQYNK	10	2	0.999	1		sp|P42285|MTREX_HUMAN	P42285	MTREX_HUMAN	Exosome RNA helicase MTR4	2023-1-1-KB-noFAIMS-HC-2	605	614		HCT-15
VKPEEMMDERPK	12	2, 3	0.9997	2		sp|Q9UKV3|ACINU_HUMAN	Q9UKV3	ACINU_HUMAN	Apoptotic chromatin condensation inducer in the nucleus	2023-1-1-KB-noFAIMS-HC-2	314	325		HCT-15
VKQELLEEVKK	11	3	1	1		sp|P50552|VASP_HUMAN	P50552	VASP_HUMAN	Vasodilator-stimulated phosphoprotein	2023-1-1-KB-noFAIMS-HC-2	347	357		HCT-15
VKQEPGTEDEICSFSGGVK	19	3	1	1	12C(57.0214)	sp|Q9UPN9|TRI33_HUMAN	Q9UPN9	TRI33_HUMAN	E3 ubiquitin-protein ligase TRIM33	2023-1-1-KB-noFAIMS-HC-2	775	793	786	HCT-15
VKTPQPK	7	2	0.7518	1		sp|P16402|H13_HUMAN	P16402	H13_HUMAN	Histone H1.3	2023-1-1-KB-noFAIMS-HC-2	178	184		HCT-15
VKVDPSHDASK	11	2	0.8618	1		sp|O75369|FLNB_HUMAN	O75369	FLNB_HUMAN	Filamin-B	2023-1-1-KB-noFAIMS-HC-2	837	847		HCT-15
VKVEPAVDTSR	11	2, 3	1	3		sp|O75369|FLNB_HUMAN	O75369	FLNB_HUMAN	Filamin-B	2023-1-1-KB-noFAIMS-HC-2	1220	1230		HCT-15
VKVGKEDSSSAEFLEK	16	3	0.9769	1		sp|Q13596|SNX1_HUMAN	Q13596	SNX1_HUMAN	Sorting nexin-1	2023-1-1-KB-noFAIMS-HC-2	222	237		HCT-15
VKVGKEDSSSTEFVEK	16	3	0.9963	1		sp|O60749|SNX2_HUMAN	O60749	SNX2_HUMAN	Sorting nexin-2	2023-1-1-KB-noFAIMS-HC-2	219	234		HCT-15
VKVPEVDVR	9	2	0.988	1		sp|Q09666|AHNK_HUMAN	Q09666	AHNK_HUMAN	Neuroblast differentiation-associated protein AHNAK	2023-1-1-KB-noFAIMS-HC-2	598	606		HCT-15
VLAATDLDAEEEVVAGEFGSR	21	2	1	2		sp|P19447|ERCC3_HUMAN	P19447	ERCC3_HUMAN	General transcription and DNA repair factor IIH helicase subunit XPB	2023-1-1-KB-noFAIMS-HC-2	716	736		HCT-15
VLADHAR	7	2	0.9889	2		sp|P49588|SYAC_HUMAN	P49588	SYAC_HUMAN	Alanine--tRNA ligase, cytoplasmic	2023-1-1-KB-noFAIMS-HC-2	297	303		HCT-15
VLADPSDDTK	10	2	0.9242	1		sp|Q15149|PLEC_HUMAN	Q15149	PLEC_HUMAN	Plectin	2023-1-1-KB-noFAIMS-HC-2	2979	2988		HCT-15
VLAEDEELYGDFEDLETGDVHK	22	2, 3	1	3		sp|Q14692|BMS1_HUMAN	Q14692	BMS1_HUMAN	Ribosome biogenesis protein BMS1 homolog	2023-1-1-KB-noFAIMS-HC-2	772	793		HCT-15
VLAEDEELYGDFEDLETGDVHKGK	24	4	1	1		sp|Q14692|BMS1_HUMAN	Q14692	BMS1_HUMAN	Ribosome biogenesis protein BMS1 homolog	2023-1-1-KB-noFAIMS-HC-2	772	795		HCT-15
VLAELYVSDREGSDATGDGTK	21	3	1	2		sp|O43776|SYNC_HUMAN	O43776	SYNC_HUMAN	Asparagine--tRNA ligase, cytoplasmic	2023-1-1-KB-noFAIMS-HC-2	2	22		HCT-15
VLAETPDSFEK	11	2	1	2		sp|Q99567|NUP88_HUMAN	Q99567	NUP88_HUMAN	Nuclear pore complex protein Nup88	2023-1-1-KB-noFAIMS-HC-2	521	531		HCT-15
VLAGETLSVNDPPDVLDR	18	2	1	5		sp|Q12906|ILF3_HUMAN	Q12906	ILF3_HUMAN	Interleukin enhancer-binding factor 3	2023-1-1-KB-noFAIMS-HC-2	183	200		HCT-15
VLAVNQENEHLMEDYEK	17	2, 3	1	10	12M(15.9949)	sp|O43707|ACTN4_HUMAN	O43707	ACTN4_HUMAN	Alpha-actinin-4	2023-1-1-KB-noFAIMS-HC-2	284	300		HCT-15
VLAVNQENEQLMEDYEK	17	2	1	2		sp|P12814|ACTN1_HUMAN	P12814	ACTN1_HUMAN	Alpha-actinin-1	2023-1-1-KB-noFAIMS-HC-2	265	281		HCT-15
VLCELADLQDK	11	2	1	3	3C(57.0214)	sp|P17987|TCPA_HUMAN	P17987	TCPA_HUMAN	T-complex protein 1 subunit alpha	2023-1-1-KB-noFAIMS-HC-2	74	84	76	HCT-15
VLCELADLQDKEVGDGTTSVVIIAAELLK	29	3	1	1	3C(57.0214)	sp|P17987|TCPA_HUMAN	P17987	TCPA_HUMAN	T-complex protein 1 subunit alpha	2023-1-1-KB-noFAIMS-HC-2	74	102	76	HCT-15
VLDAIIQEK	9	2	0.9998	1		sp|Q9NTJ3|SMC4_HUMAN	Q9NTJ3	SMC4_HUMAN	Structural maintenance of chromosomes protein 4	2023-1-1-KB-noFAIMS-HC-2	599	607		HCT-15
VLDDGELLVQQTK	13	2	1	1		sp|P46459|NSF_HUMAN	P46459	NSF_HUMAN	Vesicle-fusing ATPase	2023-1-1-KB-noFAIMS-HC-2	517	529		HCT-15
VLDEFSK	7	2	0.9763	1		sp|O15498|YKT6_HUMAN	O15498	YKT6_HUMAN	Synaptobrevin homolog YKT6	2023-1-1-KB-noFAIMS-HC-2	97	103		HCT-15
VLDFDVK	7	2	0.9631	1		sp|Q7Z6Z7|HUWE1_HUMAN	Q7Z6Z7	HUWE1_HUMAN	E3 ubiquitin-protein ligase HUWE1	2023-1-1-KB-noFAIMS-HC-2	3991	3997		HCT-15
VLDIADYK	8	2	0.9971	1		sp|Q6ISB3|GRHL2_HUMAN	Q6ISB3	GRHL2_HUMAN	Grainyhead-like protein 2 homolog	2023-1-1-KB-noFAIMS-HC-2	331	338		HCT-15
VLDIPGQDSETVFDIQNDR	19	2	1	2		sp|Q16513|PKN2_HUMAN	Q16513	PKN2_HUMAN	Serine/threonine-protein kinase N2	2023-1-1-KB-noFAIMS-HC-2	595	613		HCT-15
VLDLELK	7	2	0.3774	1		sp|P04083|ANXA1_HUMAN	P04083	ANXA1_HUMAN	Annexin A1	2023-1-1-KB-noFAIMS-HC-2	251	257		HCT-15
VLDLELKGDIEK	12	2	0.9774	1		sp|P04083|ANXA1_HUMAN	P04083	ANXA1_HUMAN	Annexin A1	2023-1-1-KB-noFAIMS-HC-2	251	262		HCT-15
VLDLEPK	7	2	0.9795	2		sp|P38432|COIL_HUMAN	P38432	COIL_HUMAN	Coilin	2023-1-1-KB-noFAIMS-HC-2	145	151		HCT-15
VLDNAIETEK	10	2	0.9989	1		sp|Q01082|SPTB2_HUMAN	Q01082	SPTB2_HUMAN	Spectrin beta chain, non-erythrocytic 1	2023-1-1-KB-noFAIMS-HC-2	293	302		HCT-15
VLDNYLTSPLPEEVDETSAEDEGVSQR	27	2, 3	1	31		sp|O00299|CLIC1_HUMAN	O00299	CLIC1_HUMAN	Chloride intracellular channel protein 1	2023-1-1-KB-noFAIMS-HC-2	139	165		HCT-15
VLDNYLTSPLPEEVDETSAEDEGVSQRK	28	2, 3	1	6		sp|O00299|CLIC1_HUMAN	O00299	CLIC1_HUMAN	Chloride intracellular channel protein 1	2023-1-1-KB-noFAIMS-HC-2	139	166		HCT-15
VLDPEVTQQTIELK	14	2	1	1		sp|Q8IY31|IFT20_HUMAN	Q8IY31	IFT20_HUMAN	Intraflagellar transport protein 20 homolog	2023-1-1-KB-noFAIMS-HC-2	21	34		HCT-15
VLDQKEHR	8	2	1	2		sp|Q99729|ROAA_HUMAN	Q99729	ROAA_HUMAN	Heterogeneous nuclear ribonucleoprotein A/B	2023-1-1-KB-noFAIMS-HC-2	126	133		HCT-15
VLDQVETELQR	11	2	1	1		sp|Q8TB36|GDAP1_HUMAN	Q8TB36	GDAP1_HUMAN	Ganglioside-induced differentiation-associated protein 1	2023-1-1-KB-noFAIMS-HC-2	215	225		HCT-15
VLDSGAPIK	9	2	0.9972	1		sp|P06576|ATPB_HUMAN	P06576	ATPB_HUMAN	ATP synthase subunit beta, mitochondrial	2023-1-1-KB-noFAIMS-HC-2	125	133		HCT-15
VLDVSDLESVTSK	13	2	0.9783	1		sp|Q8TE77|SSH3_HUMAN	Q8TE77	SSH3_HUMAN	Protein phosphatase Slingshot homolog 3	2023-1-1-KB-noFAIMS-HC-2	282	294		HCT-15
VLEAAVAAK	9	2	0.3394	1		sp|Q14232|EI2BA_HUMAN	Q14232	EI2BA_HUMAN	Translation initiation factor eIF-2B subunit alpha	2023-1-1-KB-noFAIMS-HC-2	137	145		HCT-15
VLECDIIK	8	2	0.9854	1	4C(57.0214)	sp|Q9BWF3|RBM4_HUMAN	Q9BWF3	RBM4_HUMAN	RNA-binding protein 4	2023-1-1-KB-noFAIMS-HC-2	28	35	31	HCT-15
VLEDEEGSKDIELSDDPYDCIR	22	2, 3	1	4	20C(57.0214)	sp|Q15024|EXOS7_HUMAN	Q15024	EXOS7_HUMAN	Exosome complex component RRP42	2023-1-1-KB-noFAIMS-HC-2	170	191	189	HCT-15
VLEDPAIASDESFGAVK	17	2	1	2		sp|O95544|NADK_HUMAN	O95544	NADK_HUMAN	NAD kinase	2023-1-1-KB-noFAIMS-HC-2	142	158		HCT-15
VLEDSDLK	8	2	0.9617	1		sp|P11021|BIP_HUMAN	P11021	BIP_HUMAN	Endoplasmic reticulum chaperone BiP	2023-1-1-KB-noFAIMS-HC-2	345	352		HCT-15
VLEEAAAAEEGLR	13	2	1	2		sp|O43293|DAPK3_HUMAN	O43293	DAPK3_HUMAN	Death-associated protein kinase 3	2023-1-1-KB-noFAIMS-HC-2	328	340		HCT-15
VLEEANQAINPK	12	2	1	1		sp|Q92841|DDX17_HUMAN	Q92841	DDX17_HUMAN	Probable ATP-dependent RNA helicase DDX17	2023-1-1-KB-noFAIMS-HC-2	536	547		HCT-15
VLEEGGFFEEK	11	2	1	1		sp|Q9NR12|PDLI7_HUMAN	Q9NR12	PDLI7_HUMAN	PDZ and LIM domain protein 7	2023-1-1-KB-noFAIMS-HC-2	314	324		HCT-15
VLEELEGVR	9	2	0.9373	1		sp|P42356|PI4KA_HUMAN	P42356	PI4KA_HUMAN	Phosphatidylinositol 4-kinase alpha	2023-1-1-KB-noFAIMS-HC-2	219	227		HCT-15
VLEEQINEGEQQLK	14	2	1	1		sp|O95219|SNX4_HUMAN	O95219	SNX4_HUMAN	Sorting nexin-4	2023-1-1-KB-noFAIMS-HC-2	377	390		HCT-15
VLEEQLVK	8	2	0.9771	1		sp|Q9BYC5|FUT8_HUMAN	Q9BYC5	FUT8_HUMAN	Alpha-(1,6)-fucosyltransferase	2023-1-1-KB-noFAIMS-HC-2	85	92		HCT-15
VLEGMEVVR	9	2	1	4	5M(15.9949)	sp|P23284|PPIB_HUMAN	P23284	PPIB_HUMAN	Peptidyl-prolyl cis-trans isomerase B	2023-1-1-KB-noFAIMS-HC-2	172	180		HCT-15
VLEGMVEENQVNVEVTR	17	2	1	12		sp|Q14126|DSG2_HUMAN	Q14126	DSG2_HUMAN	Desmoglein-2	2023-1-1-KB-noFAIMS-HC-2	276	292		HCT-15
VLEITELPDGITR	13	2	0.5534	1		sp|Q15032|R3HD1_HUMAN	Q15032	R3HD1_HUMAN	R3H domain-containing protein 1	2023-1-1-KB-noFAIMS-HC-2	986	998		HCT-15
VLEKSPGK	8	2	0.9172	2		sp|P51608|MECP2_HUMAN	P51608	MECP2_HUMAN	Methyl-CpG-binding protein 2	2023-1-1-KB-noFAIMS-HC-2	212	219		HCT-15
VLELDNVK	8	2	0.9843	2		sp|P30153|2AAA_HUMAN	P30153	2AAA_HUMAN	Serine/threonine-protein phosphatase 2A 65 kDa regulatory subunit A alpha isoform	2023-1-1-KB-noFAIMS-HC-2	195	202		HCT-15
VLELEDELQESR	12	2	1	1		sp|Q08378|GOGA3_HUMAN	Q08378	GOGA3_HUMAN	Golgin subfamily A member 3	2023-1-1-KB-noFAIMS-HC-2	1083	1094		HCT-15
VLELENELQK	10	2	1	2		sp|O00291|HIP1_HUMAN	O00291	HIP1_HUMAN	Huntingtin-interacting protein 1	2023-1-1-KB-noFAIMS-HC-2	987	996		HCT-15
VLELENELQKER	12	3	0.9998	1		sp|O00291|HIP1_HUMAN	O00291	HIP1_HUMAN	Huntingtin-interacting protein 1	2023-1-1-KB-noFAIMS-HC-2	987	998		HCT-15
VLELEPNNFEATNELR	16	2	1	2		sp|Q9H6T3|RPAP3_HUMAN	Q9H6T3	RPAP3_HUMAN	RNA polymerase II-associated protein 3	2023-1-1-KB-noFAIMS-HC-2	227	242		HCT-15
VLELNASDER	10	2	1	2		sp|P35249|RFC4_HUMAN	P35249	RFC4_HUMAN	Replication factor C subunit 4	2023-1-1-KB-noFAIMS-HC-2	105	114		HCT-15
VLEMETTVEDLQWDIEK	17	2	1	2		sp|O75150|BRE1B_HUMAN	O75150	BRE1B_HUMAN	E3 ubiquitin-protein ligase BRE1B	2023-1-1-KB-noFAIMS-HC-2	272	288		HCT-15
VLENAEGAR	9	2	0.9988	2		sp|P38646|GRP75_HUMAN	P38646	GRP75_HUMAN	Stress-70 protein, mitochondrial	2023-1-1-KB-noFAIMS-HC-2	77	85		HCT-15
VLEQLEDLDSR	11	2	1	2		sp|P26358|DNMT1_HUMAN	P26358	DNMT1_HUMAN	DNA (cytosine-5)-methyltransferase 1	2023-1-1-KB-noFAIMS-HC-2	910	920		HCT-15
VLESVAR	7	2	0.2915	1		sp|Q8N5K1|CISD2_HUMAN	Q8N5K1	CISD2_HUMAN	CDGSH iron-sulfur domain-containing protein 2	2023-1-1-KB-noFAIMS-HC-2	2	8		HCT-15
VLETAEDIQER	11	2	1	1		sp|Q13813|SPTN1_HUMAN	Q13813	SPTN1_HUMAN	Spectrin alpha chain, non-erythrocytic 1	2023-1-1-KB-noFAIMS-HC-2	8	18		HCT-15
VLEVEDSTDFFK	12	2	1	2		sp|O75891|AL1L1_HUMAN	O75891	AL1L1_HUMAN	Cytosolic 10-formyltetrahydrofolate dehydrogenase	2023-1-1-KB-noFAIMS-HC-2	338	349		HCT-15
VLGENYTLEDEEDSQICTVGR	21	2	1	1	17C(57.0214)	sp|Q15029|U5S1_HUMAN	Q15029	U5S1_HUMAN	116 kDa U5 small nuclear ribonucleoprotein component	2023-1-1-KB-noFAIMS-HC-2	509	529	525	HCT-15
VLGGDSAMR	9	2	0.814	1		sp|Q9H814|PHAX_HUMAN	Q9H814	PHAX_HUMAN	Phosphorylated adapter RNA export protein	2023-1-1-KB-noFAIMS-HC-2	34	42		HCT-15
VLGILAMIDEGETDWK	16	2	1	2		sp|Q15181|IPYR_HUMAN	Q15181	IPYR_HUMAN	Inorganic pyrophosphatase	2023-1-1-KB-noFAIMS-HC-2	140	155		HCT-15
VLGIQVDTDGSGR	13	2	0.9573	1		sp|P33992|MCM5_HUMAN	P33992	MCM5_HUMAN	DNA replication licensing factor MCM5	2023-1-1-KB-noFAIMS-HC-2	296	308		HCT-15
VLGISPDEQK	10	2	0.9996	1		sp|Q92614|MY18A_HUMAN	Q92614	MY18A_HUMAN	Unconventional myosin-XVIIIa	2023-1-1-KB-noFAIMS-HC-2	651	660		HCT-15
VLGQGEEWR	9	2	0.9649	1		sp|O00469|PLOD2_HUMAN	O00469	PLOD2_HUMAN	Procollagen-lysine,2-oxoglutarate 5-dioxygenase 2	2023-1-1-KB-noFAIMS-HC-2	68	76		HCT-15
VLGTPVETIELTEDR	15	2	1	2		sp|P27708|PYR1_HUMAN	P27708	PYR1_HUMAN	CAD protein	2023-1-1-KB-noFAIMS-HC-2	501	515		HCT-15
VLGTSPEAIDSAENR	15	2	1	4		sp|P27708|PYR1_HUMAN	P27708	PYR1_HUMAN	CAD protein	2023-1-1-KB-noFAIMS-HC-2	1034	1048		HCT-15
VLGTTEEISGK	11	2	0.8303	1		sp|Q8TEU7|RPGF6_HUMAN	Q8TEU7	RPGF6_HUMAN	Rap guanine nucleotide exchange factor 6	2023-1-1-KB-noFAIMS-HC-2	1211	1221		HCT-15
VLHEAEGHIVTCETNTGEVYR	21	2, 3, 4	1	3	12C(57.0214)	sp|P62318|SMD3_HUMAN	P62318	SMD3_HUMAN	Small nuclear ribonucleoprotein Sm D3	2023-1-1-KB-noFAIMS-HC-2	9	29	20	HCT-15
VLIDISEK	8	2	0.3689	1		sp|O95394|AGM1_HUMAN	O95394	AGM1_HUMAN	Phosphoacetylglucosamine mutase	2023-1-1-KB-noFAIMS-HC-2	105	112		HCT-15
VLIGGDETPEGQR	13	2	1	2		sp|O60701|UGDH_HUMAN	O60701	UGDH_HUMAN	UDP-glucose 6-dehydrogenase	2023-1-1-KB-noFAIMS-HC-2	178	190		HCT-15
VLITENDVK	9	2	0.9985	1		sp|Q96S55|WRIP1_HUMAN	Q96S55	WRIP1_HUMAN	ATPase WRNIP1	2023-1-1-KB-noFAIMS-HC-2	474	482		HCT-15
VLKAQAQSQK	10	2	0.9886	1		sp|P49207|RL34_HUMAN	P49207	RL34_HUMAN	60S ribosomal protein L34	2023-1-1-KB-noFAIMS-HC-2	106	115		HCT-15
VLKAQAQSQKAK	12	2, 3	1	2		sp|P49207|RL34_HUMAN	P49207	RL34_HUMAN	60S ribosomal protein L34	2023-1-1-KB-noFAIMS-HC-2	106	117		HCT-15
VLKEEGNELVK	11	2, 3	1	2		sp|Q15785|TOM34_HUMAN	Q15785	TOM34_HUMAN	Mitochondrial import receptor subunit TOM34	2023-1-1-KB-noFAIMS-HC-2	195	205		HCT-15
VLLCDPEAK	9	2	0.9999	1	4C(57.0214)	sp|Q14690|RRP5_HUMAN	Q14690	RRP5_HUMAN	Protein RRP5 homolog	2023-1-1-KB-noFAIMS-HC-2	507	515	510	HCT-15
VLLDNVENK	9	2	1	2		sp|Q93009|UBP7_HUMAN	Q93009	UBP7_HUMAN	Ubiquitin carboxyl-terminal hydrolase 7	2023-1-1-KB-noFAIMS-HC-2	302	310		HCT-15
VLLESEQFLTELTR	14	2	1	1		sp|P37108|SRP14_HUMAN	P37108	SRP14_HUMAN	Signal recognition particle 14 kDa protein	2023-1-1-KB-noFAIMS-HC-2	2	15		HCT-15
VLLGETGK	8	2	0.9926	1		sp|P62280|RS11_HUMAN	P62280	RS11_HUMAN	40S ribosomal protein S11	2023-1-1-KB-noFAIMS-HC-2	23	30		HCT-15
VLLGFSSDESDVEASPR	17	2	1	5		sp|Q9Y2U8|MAN1_HUMAN	Q9Y2U8	MAN1_HUMAN	Inner nuclear membrane protein Man1	2023-1-1-KB-noFAIMS-HC-2	135	151		HCT-15
VLLSDSNLHDA	11	2	1	2		sp|Q6FI81|CPIN1_HUMAN	Q6FI81	CPIN1_HUMAN	Anamorsin	2023-1-1-KB-noFAIMS-HC-2	302	312		HCT-15
VLNDLECHGAAVSEQSR	17	2	1	1	7C(57.0214)	sp|O94868|FCSD2_HUMAN	O94868	FCSD2_HUMAN	F-BAR and double SH3 domains protein 2	2023-1-1-KB-noFAIMS-HC-2	348	364	354	HCT-15
VLNEECDQNWYK	12	2	1	3	6C(57.0214)	sp|P62993|GRB2_HUMAN	P62993	GRB2_HUMAN	Growth factor receptor-bound protein 2	2023-1-1-KB-noFAIMS-HC-2	27	38	32	HCT-15
VLNNMEIGTSLFDEEGAK	18	2	1	2	5M(15.9949)	sp|P00558|PGK1_HUMAN	P00558	PGK1_HUMAN	Phosphoglycerate kinase 1	2023-1-1-KB-noFAIMS-HC-2	247	264		HCT-15
VLNTNIDGR	9	2	0.9995	2		sp|P62269|RS18_HUMAN	P62269	RS18_HUMAN	40S ribosomal protein S18	2023-1-1-KB-noFAIMS-HC-2	15	23		HCT-15
VLQAQGSSDPEEESVLYSNR	20	2	1	3		sp|Q15785|TOM34_HUMAN	Q15785	TOM34_HUMAN	Mitochondrial import receptor subunit TOM34	2023-1-1-KB-noFAIMS-HC-2	38	57		HCT-15
VLQDMGLPTGAEGR	14	2	0.7041	1	5M(15.9949)	sp|Q12906|ILF3_HUMAN	Q12906	ILF3_HUMAN	Interleukin enhancer-binding factor 3	2023-1-1-KB-noFAIMS-HC-2	461	474		HCT-15
VLQHYQESDKGEELGPGNVQK	21	3, 4	1	3		sp|Q9Y6C9|MTCH2_HUMAN	Q9Y6C9	MTCH2_HUMAN	Mitochondrial carrier homolog 2	2023-1-1-KB-noFAIMS-HC-2	91	111		HCT-15
VLQLEDDSLDSK	12	2	1	1		sp|Q5JSH3|WDR44_HUMAN	Q5JSH3	WDR44_HUMAN	WD repeat-containing protein 44	2023-1-1-KB-noFAIMS-HC-2	74	85		HCT-15
VLQQFADNDVSR	12	2	1	2		sp|P51659|DHB4_HUMAN	P51659	DHB4_HUMAN	Peroxisomal multifunctional enzyme type 2	2023-1-1-KB-noFAIMS-HC-2	544	555		HCT-15
VLQQKLEAIEDDSVKETDSSSASAATPSK	29	4	0.7026	1		sp|P54578|UBP14_HUMAN	P54578	UBP14_HUMAN	Ubiquitin carboxyl-terminal hydrolase 14	2023-1-1-KB-noFAIMS-HC-2	210	238		HCT-15
VLSEDAIR	8	2	0.2874	1		sp|P23919|KTHY_HUMAN	P23919	KTHY_HUMAN	Thymidylate kinase	2023-1-1-KB-noFAIMS-HC-2	193	200		HCT-15
VLSEDEEDVDFDIIHNANDTFTVK	24	3	1	4		sp|O75369|FLNB_HUMAN	O75369	FLNB_HUMAN	Filamin-B	2023-1-1-KB-noFAIMS-HC-2	787	810		HCT-15
VLSEVDFEER	10	2	0.9553	1		sp|Q96RK0|CIC_HUMAN	Q96RK0	CIC_HUMAN	Protein capicua homolog	2023-1-1-KB-noFAIMS-HC-2	1349	1358		HCT-15
VLSPEAVR	8	2	0.966	1		sp|O94925|GLSK_HUMAN	O94925	GLSK_HUMAN	Glutaminase kidney isoform, mitochondrial	2023-1-1-KB-noFAIMS-HC-2	447	454		HCT-15
VLSPEELEDR	10	2	0.9204	1		sp|Q86WJ1|CHD1L_HUMAN	Q86WJ1	CHD1L_HUMAN	Chromodomain-helicase-DNA-binding protein 1-like	2023-1-1-KB-noFAIMS-HC-2	634	643		HCT-15
VLSPQDQDVQDNPR	14	2	1	1		sp|A6NJ78|MET15_HUMAN	A6NJ78	MET15_HUMAN	Probable methyltransferase-like protein 15	2023-1-1-KB-noFAIMS-HC-2	382	395		HCT-15
VLSQQAASVVKQEGGDNDLIER	22	3	1	1		sp|P30566|PUR8_HUMAN	P30566	PUR8_HUMAN	Adenylosuccinate lyase	2023-1-1-KB-noFAIMS-HC-2	405	426		HCT-15
VLSSIEQKSNEEGSEEKGPEVR	22	3, 4	1	2		sp|P31947|1433S_HUMAN	P31947	1433S_HUMAN	14-3-3 protein sigma	2023-1-1-KB-noFAIMS-HC-2	61	82		HCT-15
VLSSSETPAR	10	2	0.9838	1		sp|Q8WUI4|HDAC7_HUMAN	Q8WUI4	HDAC7_HUMAN	Histone deacetylase 7	2023-1-1-KB-noFAIMS-HC-2	505	514		HCT-15
VLTDGELAPNDR	12	2	1	1		sp|Q5TAX3|TUT4_HUMAN	Q5TAX3	TUT4_HUMAN	Terminal uridylyltransferase 4	2023-1-1-KB-noFAIMS-HC-2	1282	1293		HCT-15
VLTEDEMGHPEIGDAIAR	18	2, 3	1	10	7M(15.9949)	sp|P14324|FPPS_HUMAN	P14324	FPPS_HUMAN	Farnesyl pyrophosphate synthase	2023-1-1-KB-noFAIMS-HC-2	93	110		HCT-15
VLTELLEQER	10	2	1	1		sp|Q13428|TCOF_HUMAN	Q13428	TCOF_HUMAN	Treacle protein	2023-1-1-KB-noFAIMS-HC-2	1318	1327		HCT-15
VLTGVAGEDAECHAAK	16	2, 3	1	3	12C(57.0214)	sp|O95373|IPO7_HUMAN	O95373	IPO7_HUMAN	Importin-7	2023-1-1-KB-noFAIMS-HC-2	725	740	736	HCT-15
VLTLSDDLER	10	2	0.9999	1		sp|P55010|IF5_HUMAN	P55010	IF5_HUMAN	Eukaryotic translation initiation factor 5	2023-1-1-KB-noFAIMS-HC-2	225	234		HCT-15
VLTLSDDLERTIEER	15	3	1	1		sp|P55010|IF5_HUMAN	P55010	IF5_HUMAN	Eukaryotic translation initiation factor 5	2023-1-1-KB-noFAIMS-HC-2	225	239		HCT-15
VLTPEEQLADK	11	2	0.9999	1		sp|O75822|EIF3J_HUMAN	O75822	EIF3J_HUMAN	Eukaryotic translation initiation factor 3 subunit J	2023-1-1-KB-noFAIMS-HC-2	107	117		HCT-15
VLTSEDEYNLLSDR	14	2	0.9997	1		sp|Q9BZQ8|NIBAN_HUMAN	Q9BZQ8	NIBAN_HUMAN	Protein Niban	2023-1-1-KB-noFAIMS-HC-2	125	138		HCT-15
VLTVDAR	7	2	0.9543	1		sp|Q8NFV4|ABHDB_HUMAN	Q8NFV4	ABHDB_HUMAN	Protein ABHD11	2023-1-1-KB-noFAIMS-HC-2	97	103		HCT-15
VLVDNPK	7	2	0.9435	1		sp|P16144|ITB4_HUMAN	P16144	ITB4_HUMAN	Integrin beta-4	2023-1-1-KB-noFAIMS-HC-2	1273	1279		HCT-15
VLVHPPQDGEDEPTLVQK	18	3	1	3		sp|Q16740|CLPP_HUMAN	Q16740	CLPP_HUMAN	ATP-dependent Clp protease proteolytic subunit, mitochondrial	2023-1-1-KB-noFAIMS-HC-2	244	261		HCT-15
VLVHPPQDGEDEPTLVQKEPVEAAPAAEPVPAST	34	3	1	5		sp|Q16740|CLPP_HUMAN	Q16740	CLPP_HUMAN	ATP-dependent Clp protease proteolytic subunit, mitochondrial	2023-1-1-KB-noFAIMS-HC-2	244	277		HCT-15
VLVNDAQK	8	2	0.9622	1		sp|Q13263|TIF1B_HUMAN	Q13263	TIF1B_HUMAN	Transcription intermediary factor 1-beta	2023-1-1-KB-noFAIMS-HC-2	312	319		HCT-15
VLVNDAQKVTEGQQER	16	2, 3	1	2		sp|Q13263|TIF1B_HUMAN	Q13263	TIF1B_HUMAN	Transcription intermediary factor 1-beta	2023-1-1-KB-noFAIMS-HC-2	312	327		HCT-15
VLVTVEEDDTIMEELVDNHGK	21	2, 3	1	7		sp|Q9NR45|SIAS_HUMAN	Q9NR45	SIAS_HUMAN	Sialic acid synthase	2023-1-1-KB-noFAIMS-HC-2	335	355		HCT-15
VLVTVEEDDTIMEELVDNHGKK	22	3, 4	1	6		sp|Q9NR45|SIAS_HUMAN	Q9NR45	SIAS_HUMAN	Sialic acid synthase	2023-1-1-KB-noFAIMS-HC-2	335	356		HCT-15
VLYNDLGAQVTEGKQDLER	19	3	0.9992	1		sp|P46939|UTRO_HUMAN	P46939	UTRO_HUMAN	Utrophin	2023-1-1-KB-noFAIMS-HC-2	1523	1541		HCT-15
VLYVGGLAEEVDDK	14	2	1	1		sp|Q9UNP9|PPIE_HUMAN	Q9UNP9	PPIE_HUMAN	Peptidyl-prolyl cis-trans isomerase E	2023-1-1-KB-noFAIMS-HC-2	7	20		HCT-15
VLYVQDSLEGEAR	13	2	0.9228	1		sp|P48147|PPCE_HUMAN	P48147	PPCE_HUMAN	Prolyl endopeptidase	2023-1-1-KB-noFAIMS-HC-2	99	111		HCT-15
VMDVTEDEEEEIKQEINMLK	20	3	1	1		sp|Q8N4C8|MINK1_HUMAN	Q8N4C8	MINK1_HUMAN	Misshapen-like kinase 1	2023-1-1-KB-noFAIMS-HC-2	55	74		HCT-15
VMEAFEQAER	10	2	1	1		sp|P12694|ODBA_HUMAN	P12694	ODBA_HUMAN	2-oxoisovalerate dehydrogenase subunit alpha, mitochondrial	2023-1-1-KB-noFAIMS-HC-2	390	399		HCT-15
VMEECKR	7	2	0.5932	1	5C(57.0214)	sp|O95292|VAPB_HUMAN	O95292	VAPB_HUMAN	Vesicle-associated membrane protein-associated protein B/C	2023-1-1-KB-noFAIMS-HC-2	169	175	173	HCT-15
VMEIVDADEK	10	2	0.9965	1		sp|Q9Y5B9|SP16H_HUMAN	Q9Y5B9	SP16H_HUMAN	FACT complex subunit SPT16	2023-1-1-KB-noFAIMS-HC-2	202	211		HCT-15
VMEIVDADEKVR	12	3	0.9993	1		sp|Q9Y5B9|SP16H_HUMAN	Q9Y5B9	SP16H_HUMAN	FACT complex subunit SPT16	2023-1-1-KB-noFAIMS-HC-2	202	213		HCT-15
VMFENPDFQVDEESEEFR	18	2	1	1		sp|Q9BSC4|NOL10_HUMAN	Q9BSC4	NOL10_HUMAN	Nucleolar protein 10	2023-1-1-KB-noFAIMS-HC-2	487	504		HCT-15
VMIPQDEYPEINFVGLLIGPR	21	2	0.7917	1		sp|Q15637|SF01_HUMAN	Q15637	SF01_HUMAN	Splicing factor 1	2023-1-1-KB-noFAIMS-HC-2	140	160		HCT-15
VMLEDGR	7	2	0.9424	1		sp|Q13310|PABP4_HUMAN	Q13310	PABP4_HUMAN	Polyadenylate-binding protein 4	2023-1-1-KB-noFAIMS-HC-2	325	331		HCT-15
VMMEGGR	7	2	0.9516	3		sp|P11940|PABP1_HUMAN	P11940	PABP1_HUMAN	Polyadenylate-binding protein 1	2023-1-1-KB-noFAIMS-HC-2	325	331		HCT-15
VMQEQGTHPK	10	2, 3	1	6	2M(15.9949)	sp|P35579|MYH9_HUMAN	P35579	MYH9_HUMAN	Myosin-9	2023-1-1-KB-noFAIMS-HC-2	546	555		HCT-15
VMRDPNGK	8	2	0.9997	3		sp|Q13310|PABP4_HUMAN	Q13310	PABP4_HUMAN	Polyadenylate-binding protein 4	2023-1-1-KB-noFAIMS-HC-2	222	229		HCT-15
VMTDESGKSK	10	2	0.9829	1		sp|P11940|PABP1_HUMAN	P11940	PABP1_HUMAN	Polyadenylate-binding protein 1	2023-1-1-KB-noFAIMS-HC-2	222	231		HCT-15
VMTELEQQQFDEFCK	15	2	0.9998	1	14C(57.0214)	sp|Q8N300|SVBP_HUMAN	Q8N300	SVBP_HUMAN	Small vasohibin-binding protein	2023-1-1-KB-noFAIMS-HC-2	45	59	58	HCT-15
VNAIEEVNNNVK	12	2	1	2		sp|Q9UJY5|GGA1_HUMAN	Q9UJY5	GGA1_HUMAN	ADP-ribosylation factor-binding protein GGA1	2023-1-1-KB-noFAIMS-HC-2	215	226		HCT-15
VNAQDNELSNVEFHCGR	17	3	1	3	15C(57.0214)	sp|Q8IZ69|TRM2A_HUMAN	Q8IZ69	TRM2A_HUMAN	tRNA (uracil-5-)-methyltransferase homolog A	2023-1-1-KB-noFAIMS-HC-2	472	488	486	HCT-15
VNASASSLK	9	2	0.9855	1		sp|Q16658|FSCN1_HUMAN	Q16658	FSCN1_HUMAN	Fascin	2023-1-1-KB-noFAIMS-HC-2	33	41		HCT-15
VNDCILR	7	2	0.9565	1	4C(57.0214)	sp|Q12959|DLG1_HUMAN	Q12959	DLG1_HUMAN	Disks large homolog 1	2023-1-1-KB-noFAIMS-HC-2	272	278	275	HCT-15
VNDGVCDCCDGTDEYNSGVICENTCK	26	2	1	5	21C(57.0214), 25C(57.0214), 6C(57.0214), 8C(57.0214), 9C(57.0214)	sp|P14314|GLU2B_HUMAN	P14314	GLU2B_HUMAN	Glucosidase 2 subunit beta	2023-1-1-KB-noFAIMS-HC-2	92	117	97,99,100,112,116	HCT-15
VNDGVCDCCDGTDEYNSGVICENTCKEK	28	3	1	2	21C(57.0214), 25C(57.0214), 6C(57.0214), 8C(57.0214), 9C(57.0214)	sp|P14314|GLU2B_HUMAN	P14314	GLU2B_HUMAN	Glucosidase 2 subunit beta	2023-1-1-KB-noFAIMS-HC-2	92	119	97,99,100,112,116	HCT-15
VNDTIQIDLETGK	13	2	1	14		sp|P62701|RS4X_HUMAN	P62701	RS4X_HUMAN	40S ribosomal protein S4, X isoform	2023-1-1-KB-noFAIMS-HC-2	156	168		HCT-15
VNDVCTNGQDLIK	13	2	1	2	5C(57.0214)	sp|Q13813|SPTN1_HUMAN	Q13813	SPTN1_HUMAN	Spectrin alpha chain, non-erythrocytic 1	2023-1-1-KB-noFAIMS-HC-2	1926	1938	1930	HCT-15
VNEAAPEKPQDDSGTAGGISSTSASVNR	28	3	1	1		sp|Q5T4S7|UBR4_HUMAN	Q5T4S7	UBR4_HUMAN	E3 ubiquitin-protein ligase UBR4	2023-1-1-KB-noFAIMS-HC-2	3767	3794		HCT-15
VNELTGGLEETLK	13	2	0.9999	1		sp|Q8IWJ2|GCC2_HUMAN	Q8IWJ2	GCC2_HUMAN	GRIP and coiled-coil domain-containing protein 2	2023-1-1-KB-noFAIMS-HC-2	645	657		HCT-15
VNEVIVGNDQLMEI	14	2	1	3		sp|Q9NR50|EI2BG_HUMAN	Q9NR50	EI2BG_HUMAN	Translation initiation factor eIF-2B subunit gamma	2023-1-1-KB-noFAIMS-HC-2	439	452		HCT-15
VNFEDCTGR	9	2	0.998	1	6C(57.0214)	sp|P12830|CADH1_HUMAN	P12830	CADH1_HUMAN	Cadherin-1	2023-1-1-KB-noFAIMS-HC-2	55	63	60	HCT-15
VNGGTDEENGEELQQVNNELQLVLDK	26	2	1	2		sp|Q9UHG0|DCDC2_HUMAN	Q9UHG0	DCDC2_HUMAN	Doublecortin domain-containing protein 2	2023-1-1-KB-noFAIMS-HC-2	404	429		HCT-15
VNGGTDEENGEELQQVNNELQLVLDKER	28	3	1	1		sp|Q9UHG0|DCDC2_HUMAN	Q9UHG0	DCDC2_HUMAN	Doublecortin domain-containing protein 2	2023-1-1-KB-noFAIMS-HC-2	404	431		HCT-15
VNGVDDAANFR	11	2	1	2		sp|O43795|MYO1B_HUMAN	O43795	MYO1B_HUMAN	Unconventional myosin-Ib	2023-1-1-KB-noFAIMS-HC-2	242	252		HCT-15
VNHLYSDLSDALVIFQLYEK	20	3	0.9996	1		sp|P13796|PLSL_HUMAN	P13796	PLSL_HUMAN	Plastin-2	2023-1-1-KB-noFAIMS-HC-2	413	432		HCT-15
VNHPGSKDQLK	11	2	1	1		sp|P80303|NUCB2_HUMAN	P80303	NUCB2_HUMAN	Nucleobindin-2	2023-1-1-KB-noFAIMS-HC-2	220	230		HCT-15
VNHVDPEEEIVEHGAMEER	19	3	1	2		sp|Q96R06|SPAG5_HUMAN	Q96R06	SPAG5_HUMAN	Sperm-associated antigen 5	2023-1-1-KB-noFAIMS-HC-2	260	278		HCT-15
VNIDDLVK	8	2	0.9461	1		sp|O95202|LETM1_HUMAN	O95202	LETM1_HUMAN	Mitochondrial proton/calcium exchanger protein	2023-1-1-KB-noFAIMS-HC-2	683	690		HCT-15
VNIECVECCGR	11	2	0.9999	1	5C(57.0214), 8C(57.0214), 9C(57.0214)	sp|Q8WUH2|TGFA1_HUMAN	Q8WUH2	TGFA1_HUMAN	Transforming growth factor-beta receptor-associated protein 1	2023-1-1-KB-noFAIMS-HC-2	25	35	29,32,33	HCT-15
VNIIQEEYQEYR	12	2	1	1		sp|Q8TF46|DI3L1_HUMAN	Q8TF46	DI3L1_HUMAN	DIS3-like exonuclease 1	2023-1-1-KB-noFAIMS-HC-2	1015	1026		HCT-15
VNKEEETDENETEWLMEEIQLPPPR	25	3	1	5		sp|P11717|MPRI_HUMAN	P11717	MPRI_HUMAN	Cation-independent mannose-6-phosphate receptor	2023-1-1-KB-noFAIMS-HC-2	2356	2380		HCT-15
VNKYGDTWDE	10	2	0.9996	1		sp|Q9NX40|OCAD1_HUMAN	Q9NX40	OCAD1_HUMAN	OCIA domain-containing protein 1	2023-1-1-KB-noFAIMS-HC-2	236	245		HCT-15
VNLEESSGVENSPAGARPK	19	2, 3	1	2		sp|Q8WVM8|SCFD1_HUMAN	Q8WVM8	SCFD1_HUMAN	Sec1 family domain-containing protein 1	2023-1-1-KB-noFAIMS-HC-2	292	310		HCT-15
VNLLEMDDK	9	2	0.8989	1		sp|O14757|CHK1_HUMAN	O14757	CHK1_HUMAN	Serine/threonine-protein kinase Chk1	2023-1-1-KB-noFAIMS-HC-2	428	436		HCT-15
VNMEDLR	7	2	0.9903	2	3M(15.9949)	sp|Q92599|SEPT8_HUMAN	Q92599	SEPT8_HUMAN	Septin-8	2023-1-1-KB-noFAIMS-HC-2	283	289		HCT-15
VNNEDPFR	8	2	0.9539	1		sp|P42566|EPS15_HUMAN	P42566	EPS15_HUMAN	Epidermal growth factor receptor substrate 15	2023-1-1-KB-noFAIMS-HC-2	733	740		HCT-15
VNNRFELINIDDLEDDPVVNGER	23	3	1	1		sp|Q9BQ70|TCF25_HUMAN	Q9BQ70	TCF25_HUMAN	Transcription factor 25	2023-1-1-KB-noFAIMS-HC-2	58	80		HCT-15
VNPAAALEELEK	12	2	1	1		sp|Q9BVJ6|UT14A_HUMAN	Q9BVJ6	UT14A_HUMAN	U3 small nucleolar RNA-associated protein 14 homolog A	2023-1-1-KB-noFAIMS-HC-2	274	285		HCT-15
VNPDTGYINYDQLEENAR	18	2	1	3		sp|P34896|GLYC_HUMAN	P34896	GLYC_HUMAN	Serine hydroxymethyltransferase, cytosolic	2023-1-1-KB-noFAIMS-HC-2	174	191		HCT-15
VNPHSLPDPEVNEQSSSK	18	3	1	1		sp|Q99575|POP1_HUMAN	Q99575	POP1_HUMAN	Ribonucleases P/MRP protein subunit POP1	2023-1-1-KB-noFAIMS-HC-2	61	78		HCT-15
VNPTVFFDIAVDGEPLGR	18	2	1	6		sp|P62937|PPIA_HUMAN	P62937	PPIA_HUMAN	Peptidyl-prolyl cis-trans isomerase A	2023-1-1-KB-noFAIMS-HC-2	2	19		HCT-15
VNQPDRECK	9	2	0.9963	1	8C(57.0214)	sp|Q14692|BMS1_HUMAN	Q14692	BMS1_HUMAN	Ribosome biogenesis protein BMS1 homolog	2023-1-1-KB-noFAIMS-HC-2	718	726	725	HCT-15
VNQQPNTSDKK	11	2	0.9999	1		sp|P54578|UBP14_HUMAN	P54578	UBP14_HUMAN	Ubiquitin carboxyl-terminal hydrolase 14	2023-1-1-KB-noFAIMS-HC-2	382	392		HCT-15
VNSASSSNPPAEVDPDTILK	20	2	1	1		sp|Q9BY77|PDIP3_HUMAN	Q9BY77	PDIP3_HUMAN	Polymerase delta-interacting protein 3	2023-1-1-KB-noFAIMS-HC-2	381	400		HCT-15
VNSSLSDELR	10	2	0.9887	1		sp|Q9Y2X7|GIT1_HUMAN	Q9Y2X7	GIT1_HUMAN	ARF GTPase-activating protein GIT1	2023-1-1-KB-noFAIMS-HC-2	446	455		HCT-15
VNTQDFR	7	2	0.5604	1		sp|Q9UDY2|ZO2_HUMAN	Q9UDY2	ZO2_HUMAN	Tight junction protein ZO-2	2023-1-1-KB-noFAIMS-HC-2	558	564		HCT-15
VNVDIINFGEEEVNTEK	17	2	1	12		sp|P55036|PSMD4_HUMAN	P55036	PSMD4_HUMAN	26S proteasome non-ATPase regulatory subunit 4	2023-1-1-KB-noFAIMS-HC-2	136	152		HCT-15
VNVDPEDLIPK	11	2	0.9881	1		sp|Q14137|BOP1_HUMAN	Q14137	BOP1_HUMAN	Ribosome biogenesis protein BOP1	2023-1-1-KB-noFAIMS-HC-2	381	391		HCT-15
VNVEAPDVNLEGLGGK	16	2	1	2		sp|Q09666|AHNK_HUMAN	Q09666	AHNK_HUMAN	Neuroblast differentiation-associated protein AHNAK	2023-1-1-KB-noFAIMS-HC-2	664	679		HCT-15
VPAFEGDDGFCVFESNAIAYYVSNEELR	28	2	0.951	1	11C(57.0214)	sp|P26641|EF1G_HUMAN	P26641	EF1G_HUMAN	Elongation factor 1-gamma	2023-1-1-KB-noFAIMS-HC-2	58	85	68	HCT-15
VPAIEENLLDDK	12	2	1	1		sp|Q53ET0|CRTC2_HUMAN	Q53ET0	CRTC2_HUMAN	CREB-regulated transcription coactivator 2	2023-1-1-KB-noFAIMS-HC-2	213	224		HCT-15
VPALLENQVEER	12	2	1	1		sp|Q9BRS2|RIOK1_HUMAN	Q9BRS2	RIOK1_HUMAN	Serine/threonine-protein kinase RIO1	2023-1-1-KB-noFAIMS-HC-2	482	493		HCT-15
VPDHHPC	7	2	0.9999	1	7C(57.0214)	sp|P78371|TCPB_HUMAN	P78371	TCPB_HUMAN	T-complex protein 1 subunit beta	2023-1-1-KB-noFAIMS-HC-2	529	535	535	HCT-15
VPDMAEIQSR	10	2	0.9114	1		sp|Q8IY17|PLPL6_HUMAN	Q8IY17	PLPL6_HUMAN	Neuropathy target esterase	2023-1-1-KB-noFAIMS-HC-2	1184	1193		HCT-15
VPDNYGDEIAIELR	14	2	1	2		sp|Q92900|RENT1_HUMAN	Q92900	RENT1_HUMAN	Regulator of nonsense transcripts 1	2023-1-1-KB-noFAIMS-HC-2	394	407		HCT-15
VPDVDIK	7	2	0.294	1		sp|Q09666|AHNK_HUMAN	Q09666	AHNK_HUMAN	Neuroblast differentiation-associated protein AHNAK	2023-1-1-KB-noFAIMS-HC-2	1354	1360		HCT-15
VPDVDIR	7	2	0.8882	2		sp|Q09666|AHNK_HUMAN	Q09666	AHNK_HUMAN	Neuroblast differentiation-associated protein AHNAK	2023-1-1-KB-noFAIMS-HC-2	1098	1104		HCT-15
VPDVELK	7	2	0.9887	2		sp|Q09666|AHNK_HUMAN	Q09666	AHNK_HUMAN	Neuroblast differentiation-associated protein AHNAK	2023-1-1-KB-noFAIMS-HC-2	849	855		HCT-15
VPEVPTAPATDAAPK	15	2	1	2		sp|Q9UHD8|SEPT9_HUMAN	Q9UHD8	SEPT9_HUMAN	Septin-9	2023-1-1-KB-noFAIMS-HC-2	172	186		HCT-15
VPGIDATTK	9	2	0.9928	1		sp|Q09666|AHNK_HUMAN	Q09666	AHNK_HUMAN	Neuroblast differentiation-associated protein AHNAK	2023-1-1-KB-noFAIMS-HC-2	5347	5355		HCT-15
VPGLQNEQK	9	2	0.9055	1		sp|Q8WWM7|ATX2L_HUMAN	Q8WWM7	ATX2L_HUMAN	Ataxin-2-like protein	2023-1-1-KB-noFAIMS-HC-2	530	538		HCT-15
VPINDVLAEDK	11	2	1	2		sp|P82650|RT22_HUMAN	P82650	RT22_HUMAN	28S ribosomal protein S22, mitochondrial	2023-1-1-KB-noFAIMS-HC-2	136	146		HCT-15
VPINDVLAEDKILEGTETTK	20	3	1	1		sp|P82650|RT22_HUMAN	P82650	RT22_HUMAN	28S ribosomal protein S22, mitochondrial	2023-1-1-KB-noFAIMS-HC-2	136	155		HCT-15
VPLAGEGR	8	2	0.9902	1		sp|Q9BYD2|RM09_HUMAN	Q9BYD2	RM09_HUMAN	39S ribosomal protein L9, mitochondrial	2023-1-1-KB-noFAIMS-HC-2	62	69		HCT-15
VPLEDLSEDPVVGHLGTSTEEGK	23	3	1	1		sp|Q9UBP6|TRMB_HUMAN	Q9UBP6	TRMB_HUMAN	tRNA (guanine-N(7)-)-methyltransferase	2023-1-1-KB-noFAIMS-HC-2	220	242		HCT-15
VPLEDLSEDPVVGHLGTSTEEGKK	24	4	1	1		sp|Q9UBP6|TRMB_HUMAN	Q9UBP6	TRMB_HUMAN	tRNA (guanine-N(7)-)-methyltransferase	2023-1-1-KB-noFAIMS-HC-2	220	243		HCT-15
VPLEVQEADEAKLQQTEAELR	21	3	1	3		sp|P26640|SYVC_HUMAN	P26640	SYVC_HUMAN	Valine--tRNA ligase	2023-1-1-KB-noFAIMS-HC-2	1231	1251		HCT-15
VPLLLEEQGVVDYFLR	16	2	1	1		sp|P17812|PYRG1_HUMAN	P17812	PYRG1_HUMAN	CTP synthase 1	2023-1-1-KB-noFAIMS-HC-2	253	268		HCT-15
VPLPSADAPNQAEPDVLVEKPEK	23	3	1	2		sp|Q8NEN9|PDZD8_HUMAN	Q8NEN9	PDZD8_HUMAN	PDZ domain-containing protein 8	2023-1-1-KB-noFAIMS-HC-2	599	621		HCT-15
VPNDCLGEALINGDVPMEEATDFSEADK	28	2	1	2	5C(57.0214)	sp|Q9BZL6|KPCD2_HUMAN	Q9BZL6	KPCD2_HUMAN	Serine/threonine-protein kinase D2	2023-1-1-KB-noFAIMS-HC-2	310	337	314	HCT-15
VPQCPSGR	8	2	0.4712	1	4C(57.0214)	sp|Q16186|ADRM1_HUMAN	Q16186	ADRM1_HUMAN	Proteasomal ubiquitin receptor ADRM1	2023-1-1-KB-noFAIMS-HC-2	85	92	88	HCT-15
VPQDVLQK	8	2	0.9989	1		sp|P49903|SPS1_HUMAN	P49903	SPS1_HUMAN	Selenide, water dikinase 1	2023-1-1-KB-noFAIMS-HC-2	33	40		HCT-15
VPQIEVETHK	10	2, 3	1	2		sp|Q14204|DYHC1_HUMAN	Q14204	DYHC1_HUMAN	Cytoplasmic dynein 1 heavy chain 1	2023-1-1-KB-noFAIMS-HC-2	2552	2561		HCT-15
VPSISTETEEEEVKEEETETSDLFLPDDDDEDEDEYESR	39	3	1	2		sp|Q9P2N5|RBM27_HUMAN	Q9P2N5	RBM27_HUMAN	RNA-binding protein 27	2023-1-1-KB-noFAIMS-HC-2	1018	1056		HCT-15
VPSPGMEEAGCSR	13	2	0.3787	1	11C(57.0214), 6M(15.9949)	sp|Q96RL1|UIMC1_HUMAN	Q96RL1	UIMC1_HUMAN	BRCA1-A complex subunit RAP80	2023-1-1-KB-noFAIMS-HC-2	651	663	661	HCT-15
VPVHDVTDASK	11	2	0.3542	1		sp|P21333|FLNA_HUMAN	P21333	FLNA_HUMAN	Filamin-A	2023-1-1-KB-noFAIMS-HC-2	1440	1450		HCT-15
VPVPEDKYTAQVDAEEKEDVK	21	4	1	1		sp|O75947|ATP5H_HUMAN	O75947	ATP5H_HUMAN	ATP synthase subunit d, mitochondrial	2023-1-1-KB-noFAIMS-HC-2	79	99		HCT-15
VQAKPAVEHR	10	3	0.8254	1		sp|O43156|TTI1_HUMAN	O43156	TTI1_HUMAN	TELO2-interacting protein 1 homolog	2023-1-1-KB-noFAIMS-HC-2	258	267		HCT-15
VQAMQISSEK	10	2	0.9992	2		sp|Q9UKY7|CDV3_HUMAN	Q9UKY7	CDV3_HUMAN	Protein CDV3 homolog	2023-1-1-KB-noFAIMS-HC-2	100	109		HCT-15
VQAQHDYTATDTDELQLK	18	2, 3	1	3		sp|O00499|BIN1_HUMAN	O00499	BIN1_HUMAN	Myc box-dependent-interacting protein 1	2023-1-1-KB-noFAIMS-HC-2	525	542		HCT-15
VQATDADAGLNRK	13	3	0.8231	1		sp|Q14517|FAT1_HUMAN	Q14517	FAT1_HUMAN	Protocadherin Fat 1	2023-1-1-KB-noFAIMS-HC-2	3147	3159		HCT-15
VQAVDAVAAELAAER	15	2	1	2		sp|O15020|SPTN2_HUMAN	O15020	SPTN2_HUMAN	Spectrin beta chain, non-erythrocytic 2	2023-1-1-KB-noFAIMS-HC-2	481	495		HCT-15
VQDAVQQHQQK	11	2	1	1		sp|Q9NVI7|ATD3A_HUMAN	Q9NVI7	ATD3A_HUMAN	ATPase family AAA domain-containing protein 3A	2023-1-1-KB-noFAIMS-HC-2	606	616		HCT-15
VQDDEVGDGTTSVTVLAAELLR	22	2	1	3		sp|P78371|TCPB_HUMAN	P78371	TCPB_HUMAN	T-complex protein 1 subunit beta	2023-1-1-KB-noFAIMS-HC-2	90	111		HCT-15
VQDDVTKLDLR	11	3	0.9921	1		sp|Q96Q11|TRNT1_HUMAN	Q96Q11	TRNT1_HUMAN	CCA tRNA nucleotidyltransferase 1, mitochondrial	2023-1-1-KB-noFAIMS-HC-2	302	312		HCT-15
VQDLSAGGQGSLTDSGPER	19	2	1	3		sp|P40222|TXLNA_HUMAN	P40222	TXLNA_HUMAN	Alpha-taxilin	2023-1-1-KB-noFAIMS-HC-2	485	503		HCT-15
VQEAEAGVWGMSEGK	15	2	0.3423	1		sp|Q8N3D4|EH1L1_HUMAN	Q8N3D4	EH1L1_HUMAN	EH domain-binding protein 1-like protein 1	2023-1-1-KB-noFAIMS-HC-2	934	948		HCT-15
VQEAVESMVK	10	2	1	3	8M(15.9949)	sp|Q96C01|F136A_HUMAN	Q96C01	F136A_HUMAN	Protein FAM136A	2023-1-1-KB-noFAIMS-HC-2	9	18		HCT-15
VQEDIDINTDDELDAYIEDLITK	23	2	1	1		sp|Q9Y6X9|MORC2_HUMAN	Q9Y6X9	MORC2_HUMAN	MORC family CW-type zinc finger protein 2	2023-1-1-KB-noFAIMS-HC-2	1008	1030		HCT-15
VQEDIDINTDDELDAYIEDLITKGD	25	2	0.7793	1		sp|Q9Y6X9|MORC2_HUMAN	Q9Y6X9	MORC2_HUMAN	MORC family CW-type zinc finger protein 2	2023-1-1-KB-noFAIMS-HC-2	1008	1032		HCT-15
VQEEGMDSEIGCLIR	15	2	0.9671	1	12C(57.0214)	sp|O60346|PHLP1_HUMAN	O60346	PHLP1_HUMAN	PH domain leucine-rich repeat-containing protein phosphatase 1	2023-1-1-KB-noFAIMS-HC-2	508	522	519	HCT-15
VQEETTLVDDPFQMK	15	2	1	2		sp|Q9NZ63|TLS1_HUMAN	Q9NZ63	TLS1_HUMAN	Telomere length and silencing protein 1 homolog	2023-1-1-KB-noFAIMS-HC-2	58	72		HCT-15
VQELETSLAELR	12	2	1	2		sp|Q08379|GOGA2_HUMAN	Q08379	GOGA2_HUMAN	Golgin subfamily A member 2	2023-1-1-KB-noFAIMS-HC-2	432	443		HCT-15
VQENCIDLVGR	11	2	0.865	1	5C(57.0214)	sp|O75533|SF3B1_HUMAN	O75533	SF3B1_HUMAN	Splicing factor 3B subunit 1	2023-1-1-KB-noFAIMS-HC-2	1031	1041	1035	HCT-15
VQENSAYICSR	11	2	0.9961	1	9C(57.0214)	sp|Q9Y3T9|NOC2L_HUMAN	Q9Y3T9	NOC2L_HUMAN	Nucleolar complex protein 2 homolog	2023-1-1-KB-noFAIMS-HC-2	577	587	585	HCT-15
VQENSPGHR	9	2	1	3		sp|Q9H8Y8|GORS2_HUMAN	Q9H8Y8	GORS2_HUMAN	Golgi reassembly-stacking protein 2	2023-1-1-KB-noFAIMS-HC-2	22	30		HCT-15
VQESADELQKMLQEDELR	18	3	1	1		sp|P84085|ARF5_HUMAN	P84085	ARF5_HUMAN	ADP-ribosylation factor 5	2023-1-1-KB-noFAIMS-HC-2	100	117		HCT-15
VQETGEIKEPLEISISQDVHDSK	23	3	1	4		sp|Q709C8|VP13C_HUMAN	Q709C8	VP13C_HUMAN	Vacuolar protein sorting-associated protein 13C	2023-1-1-KB-noFAIMS-HC-2	1385	1407		HCT-15
VQEVQVVGVKDDR	13	3	1	1		sp|Q96CM8|ACSF2_HUMAN	Q96CM8	ACSF2_HUMAN	Acyl-CoA synthetase family member 2, mitochondrial	2023-1-1-KB-noFAIMS-HC-2	535	547		HCT-15
VQGLEQAVDNFEGK	14	2	1	3		sp|O95817|BAG3_HUMAN	O95817	BAG3_HUMAN	BAG family molecular chaperone regulator 3	2023-1-1-KB-noFAIMS-HC-2	432	445		HCT-15
VQGPEDALQK	10	2	0.9701	1		sp|Q8TE67|ES8L3_HUMAN	Q8TE67	ES8L3_HUMAN	Epidermal growth factor receptor kinase substrate 8-like protein 3	2023-1-1-KB-noFAIMS-HC-2	44	53		HCT-15
VQIPVSRPDPEPVSDNEEDSYDEEIHDPR	29	3, 4	1	2		sp|Q07157|ZO1_HUMAN	Q07157	ZO1_HUMAN	Tight junction protein ZO-1	2023-1-1-KB-noFAIMS-HC-2	112	140		HCT-15
VQIQESVR	8	2	0.572	1		sp|O60256|KPRB_HUMAN	O60256	KPRB_HUMAN	Phosphoribosyl pyrophosphate synthase-associated protein 2	2023-1-1-KB-noFAIMS-HC-2	61	68		HCT-15
VQISPDSGGLPER	13	2	1	2		sp|Q92945|FUBP2_HUMAN	Q92945	FUBP2_HUMAN	Far upstream element-binding protein 2	2023-1-1-KB-noFAIMS-HC-2	178	190		HCT-15
VQLAEDLK	8	2	0.9002	1		sp|O60313|OPA1_HUMAN	O60313	OPA1_HUMAN	Dynamin-like 120 kDa protein, mitochondrial	2023-1-1-KB-noFAIMS-HC-2	933	940		HCT-15
VQLDLAETDLSQGVAR	16	2	1	1		sp|Q9BSJ8|ESYT1_HUMAN	Q9BSJ8	ESYT1_HUMAN	Extended synaptotagmin-1	2023-1-1-KB-noFAIMS-HC-2	1076	1091		HCT-15
VQLFEDPTVDKEVEIR	16	3	1	2		sp|P51948|MAT1_HUMAN	P51948	MAT1_HUMAN	CDK-activating kinase assembly factor MAT1	2023-1-1-KB-noFAIMS-HC-2	60	75		HCT-15
VQLNVFDEQGEEDSYDLK	18	2	1	7		sp|O60610|DIAP1_HUMAN	O60610	DIAP1_HUMAN	Protein diaphanous homolog 1	2023-1-1-KB-noFAIMS-HC-2	360	377		HCT-15
VQLQEAERR	9	3	0.8491	1		sp|Q86UP2|KTN1_HUMAN	Q86UP2	KTN1_HUMAN	Kinectin	2023-1-1-KB-noFAIMS-HC-2	488	496		HCT-15
VQLSGPQEAEK	11	2	1	1		sp|Q9UNS2|CSN3_HUMAN	Q9UNS2	CSN3_HUMAN	COP9 signalosome complex subunit 3	2023-1-1-KB-noFAIMS-HC-2	326	336		HCT-15
VQPNEAVYTK	10	2	0.9968	1		sp|P11413|G6PD_HUMAN	P11413	G6PD_HUMAN	Glucose-6-phosphate 1-dehydrogenase	2023-1-1-KB-noFAIMS-HC-2	394	403		HCT-15
VQQQEDEITVLK	12	2	1	1		sp|Q9HC35|EMAL4_HUMAN	Q9HC35	EMAL4_HUMAN	Echinoderm microtubule-associated protein-like 4	2023-1-1-KB-noFAIMS-HC-2	31	42		HCT-15
VQQSSESSTSSPSQHEATPGAR	22	2	1	2		sp|O75152|ZC11A_HUMAN	O75152	ZC11A_HUMAN	Zinc finger CCCH domain-containing protein 11A	2023-1-1-KB-noFAIMS-HC-2	485	506		HCT-15
VQQVELICEYNDLK	14	2	1	1	8C(57.0214)	sp|Q8N806|UBR7_HUMAN	Q8N806	UBR7_HUMAN	Putative E3 ubiquitin-protein ligase UBR7	2023-1-1-KB-noFAIMS-HC-2	367	380	374	HCT-15
VQSGSESVIQEYVDLR	16	2	1	2		sp|Q15149|PLEC_HUMAN	Q15149	PLEC_HUMAN	Plectin	2023-1-1-KB-noFAIMS-HC-2	1442	1457		HCT-15
VQSTADIFGDEEGDLFK	17	2	1	2		sp|Q641Q2|WAC2A_HUMAN	Q641Q2	WAC2A_HUMAN	WASH complex subunit 2A	2023-1-1-KB-noFAIMS-HC-2	476	492		HCT-15
VQSTADIFGDEEGDLFKEK	19	2, 3	1	3		sp|Q641Q2|WAC2A_HUMAN	Q641Q2	WAC2A_HUMAN	WASH complex subunit 2A	2023-1-1-KB-noFAIMS-HC-2	476	494		HCT-15
VQSTAFFSGDQASTDKEEDYIR	22	2, 3	1	3		sp|Q5TBB1|RNH2B_HUMAN	Q5TBB1	RNH2B_HUMAN	Ribonuclease H2 subunit B	2023-1-1-KB-noFAIMS-HC-2	189	210		HCT-15
VQTDAFVSNELDDPDDLQCK	20	2	1	3	19C(57.0214)	sp|Q9UI10|EI2BD_HUMAN	Q9UI10	EI2BD_HUMAN	Translation initiation factor eIF-2B subunit delta	2023-1-1-KB-noFAIMS-HC-2	447	466	465	HCT-15
VQTEVLQK	8	2	0.9494	1		sp|Q99848|EBP2_HUMAN	Q99848	EBP2_HUMAN	Probable rRNA-processing protein EBP2	2023-1-1-KB-noFAIMS-HC-2	180	187		HCT-15
VQTLEELEELGK	12	2	0.9995	1		sp|Q9BVJ6|UT14A_HUMAN	Q9BVJ6	UT14A_HUMAN	U3 small nucleolar RNA-associated protein 14 homolog A	2023-1-1-KB-noFAIMS-HC-2	508	519		HCT-15
VQTLEELEELGKEECFQNK	19	2, 3	1	4	15C(57.0214)	sp|Q9BVJ6|UT14A_HUMAN	Q9BVJ6	UT14A_HUMAN	U3 small nucleolar RNA-associated protein 14 homolog A	2023-1-1-KB-noFAIMS-HC-2	508	526	522	HCT-15
VQTLNEQDWER	11	2	0.9997	1		sp|Q13136|LIPA1_HUMAN	Q13136	LIPA1_HUMAN	Liprin-alpha-1	2023-1-1-KB-noFAIMS-HC-2	570	580		HCT-15
VQTPEVDVK	9	2	0.9939	1		sp|Q09666|AHNK_HUMAN	Q09666	AHNK_HUMAN	Neuroblast differentiation-associated protein AHNAK	2023-1-1-KB-noFAIMS-HC-2	3364	3372		HCT-15
VQVADRR	7	2	0.7731	1		sp|O95394|AGM1_HUMAN	O95394	AGM1_HUMAN	Phosphoacetylglucosamine mutase	2023-1-1-KB-noFAIMS-HC-2	454	460		HCT-15
VQVALEELQDLK	12	2	1	3		sp|Q14204|DYHC1_HUMAN	Q14204	DYHC1_HUMAN	Cytoplasmic dynein 1 heavy chain 1	2023-1-1-KB-noFAIMS-HC-2	1319	1330		HCT-15
VQVMVPEAETR	11	2	0.9994	1		sp|Q5JPE7|NOMO2_HUMAN	Q5JPE7	NOMO2_HUMAN	Nodal modulator 2	2023-1-1-KB-noFAIMS-HC-2	464	474		HCT-15
VQVQDNEGCPVEALVK	16	2	1	2	9C(57.0214)	sp|P21333|FLNA_HUMAN	P21333	FLNA_HUMAN	Filamin-A	2023-1-1-KB-noFAIMS-HC-2	709	724	717	HCT-15
VQVQVVER	8	2	0.9942	2		sp|O75955|FLOT1_HUMAN	O75955	FLOT1_HUMAN	Flotillin-1	2023-1-1-KB-noFAIMS-HC-2	254	261		HCT-15
VQVYQEPNR	9	2	0.2803	1		sp|O60256|KPRB_HUMAN	O60256	KPRB_HUMAN	Phosphoribosyl pyrophosphate synthase-associated protein 2	2023-1-1-KB-noFAIMS-HC-2	49	57		HCT-15
VQYLEQEVEEFVGK	14	2	1	2		sp|O95429|BAG4_HUMAN	O95429	BAG4_HUMAN	BAG family molecular chaperone regulator 4	2023-1-1-KB-noFAIMS-HC-2	390	403		HCT-15
VRDVFEAK	8	2	0.4038	1		sp|P12268|IMDH2_HUMAN	P12268	IMDH2_HUMAN	Inosine-5'-monophosphate dehydrogenase 2	2023-1-1-KB-noFAIMS-HC-2	127	134		HCT-15
VREEEIEVDSR	11	3	0.9849	1		sp|Q14978|NOLC1_HUMAN	Q14978	NOLC1_HUMAN	Nucleolar and coiled-body phosphoprotein 1	2023-1-1-KB-noFAIMS-HC-2	628	638		HCT-15
VREEILAK	8	2	0.9725	1		sp|Q9H0D6|XRN2_HUMAN	Q9H0D6	XRN2_HUMAN	5'-3' exoribonuclease 2	2023-1-1-KB-noFAIMS-HC-2	135	142		HCT-15
VRELELELDR	10	2, 3	0.9997	3		sp|O94992|HEXI1_HUMAN	O94992	HEXI1_HUMAN	Protein HEXIM1	2023-1-1-KB-noFAIMS-HC-2	322	331		HCT-15
VREMEEEAEKLK	12	2, 3	1	4		sp|Q86U42|PABP2_HUMAN	Q86U42	PABP2_HUMAN	Polyadenylate-binding protein 2	2023-1-1-KB-noFAIMS-HC-2	126	137		HCT-15
VREPGEVEFDIEEDYTTDEDMVEGVEGK	28	3	0.9864	1		sp|Q9UPP1|PHF8_HUMAN	Q9UPP1	PHF8_HUMAN	Histone lysine demethylase PHF8	2023-1-1-KB-noFAIMS-HC-2	690	717		HCT-15
VRESYQK	7	2	0.7269	1		sp|Q13423|NNTM_HUMAN	Q13423	NNTM_HUMAN	NAD(P) transhydrogenase, mitochondrial	2023-1-1-KB-noFAIMS-HC-2	1080	1086		HCT-15
VREYELR	7	2	0.8993	1		sp|P62913|RL11_HUMAN	P62913	RL11_HUMAN	60S ribosomal protein L11	2023-1-1-KB-noFAIMS-HC-2	89	95		HCT-15
VRFQEAEERPK	11	3	0.9916	1		sp|Q92598|HS105_HUMAN	Q92598	HS105_HUMAN	Heat shock protein 105 kDa	2023-1-1-KB-noFAIMS-HC-2	704	714		HCT-15
VRGDVGMAGVAIDTVEDTK	19	3	1	1		sp|P22033|MUTA_HUMAN	P22033	MUTA_HUMAN	Methylmalonyl-CoA mutase, mitochondrial	2023-1-1-KB-noFAIMS-HC-2	153	171		HCT-15
VRGEPLQVER	10	2, 3	1	3		sp|P09758|TACD2_HUMAN	P09758	TACD2_HUMAN	Tumor-associated calcium signal transducer 2	2023-1-1-KB-noFAIMS-HC-2	246	255		HCT-15
VRGPKGPEEK	10	2	1	2		sp|Q00839|HNRPU_HUMAN	Q00839	HNRPU_HUMAN	Heterogeneous nuclear ribonucleoprotein U	2023-1-1-KB-noFAIMS-HC-2	485	494		HCT-15
VRIDQYQGADAVGLEEK	17	2, 3	1	2		sp|O43396|TXNL1_HUMAN	O43396	TXNL1_HUMAN	Thioredoxin-like protein 1	2023-1-1-KB-noFAIMS-HC-2	86	102		HCT-15
VRIEGDNENKLPR	13	3	1	2		sp|P51114|FXR1_HUMAN	P51114	FXR1_HUMAN	Fragile X mental retardation syndrome-related protein 1	2023-1-1-KB-noFAIMS-HC-2	316	328		HCT-15
VRKPEDPEECPEEVYDPR	18	3, 4	1	3	10C(57.0214)	sp|Q9GZU8|F192A_HUMAN	Q9GZU8	F192A_HUMAN	Protein FAM192A	2023-1-1-KB-noFAIMS-HC-2	35	52	44	HCT-15
VRLAEAEETAR	11	2, 3	1	2		sp|Q8N163|CCAR2_HUMAN	Q8N163	CCAR2_HUMAN	Cell cycle and apoptosis regulator protein 2	2023-1-1-KB-noFAIMS-HC-2	866	876		HCT-15
VRPNPAR	7	2	0.8106	1		sp|Q96KG9|SCYL1_HUMAN	Q96KG9	SCYL1_HUMAN	N-terminal kinase-like protein	2023-1-1-KB-noFAIMS-HC-2	250	256		HCT-15
VRQASVADYEETVK	14	3	1	1		sp|P49419|AL7A1_HUMAN	P49419	AL7A1_HUMAN	Alpha-aminoadipic semialdehyde dehydrogenase	2023-1-1-KB-noFAIMS-HC-2	80	93		HCT-15
VRVDSTAK	8	2	0.9916	4		sp|P78371|TCPB_HUMAN	P78371	TCPB_HUMAN	T-complex protein 1 subunit beta	2023-1-1-KB-noFAIMS-HC-2	256	263		HCT-15
VRVDSTAKVAEIEHAEK	17	3, 4	1	2		sp|P78371|TCPB_HUMAN	P78371	TCPB_HUMAN	T-complex protein 1 subunit beta	2023-1-1-KB-noFAIMS-HC-2	256	272		HCT-15
VRVELSNGEK	10	2, 3	1	2		sp|P84103|SRSF3_HUMAN	P84103	SRSF3_HUMAN	Serine/arginine-rich splicing factor 3	2023-1-1-KB-noFAIMS-HC-2	76	85		HCT-15
VRVLEDEEGSKDIELSDDPYDCIR	24	3	1	1	22C(57.0214)	sp|Q15024|EXOS7_HUMAN	Q15024	EXOS7_HUMAN	Exosome complex component RRP42	2023-1-1-KB-noFAIMS-HC-2	168	191	189	HCT-15
VRVTELEDEVR	11	2, 3	1	2		sp|Q9BV38|WDR18_HUMAN	Q9BV38	WDR18_HUMAN	WD repeat-containing protein 18	2023-1-1-KB-noFAIMS-HC-2	400	410		HCT-15
VSAEKVNK	8	2	0.969	1		sp|O75534|CSDE1_HUMAN	O75534	CSDE1_HUMAN	Cold shock domain-containing protein E1	2023-1-1-KB-noFAIMS-HC-2	574	581		HCT-15
VSALEEDMDDVESSEEEEEEDEKLER	26	3	1	1		sp|Q8NAV1|PR38A_HUMAN	Q8NAV1	PR38A_HUMAN	Pre-mRNA-splicing factor 38A	2023-1-1-KB-noFAIMS-HC-2	181	206		HCT-15
VSALNSVHCEHVEDEGESR	19	3, 4	1	2	9C(57.0214)	sp|Q13085|ACACA_HUMAN	Q13085	ACACA_HUMAN	Acetyl-CoA carboxylase 1	2023-1-1-KB-noFAIMS-HC-2	1761	1779	1769	HCT-15
VSALPVVDEK	10	2	0.9963	2		sp|P54619|AAKG1_HUMAN	P54619	AAKG1_HUMAN	5'-AMP-activated protein kinase subunit gamma-1	2023-1-1-KB-noFAIMS-HC-2	225	234		HCT-15
VSAPGVQGDVK	11	2	1	1		sp|Q09666|AHNK_HUMAN	Q09666	AHNK_HUMAN	Neuroblast differentiation-associated protein AHNAK	2023-1-1-KB-noFAIMS-HC-2	520	530		HCT-15
VSASTVPTDGSSR	13	2	1	1		sp|Q7Z434|MAVS_HUMAN	Q7Z434	MAVS_HUMAN	Mitochondrial antiviral-signaling protein	2023-1-1-KB-noFAIMS-HC-2	372	384		HCT-15
VSASVAEVQEQYTER	15	2	0.9835	1		sp|Q27J81|INF2_HUMAN	Q27J81	INF2_HUMAN	Inverted formin-2	2023-1-1-KB-noFAIMS-HC-2	854	868		HCT-15
VSDGDWICPDKK	12	2, 3	1	3	8C(57.0214)	sp|O95218|ZRAB2_HUMAN	O95218	ZRAB2_HUMAN	Zinc finger Ran-binding domain-containing protein 2	2023-1-1-KB-noFAIMS-HC-2	8	19	15	HCT-15
VSDHEILAGSVDGR	14	3	0.8961	1		sp|Q9BRX9|WDR83_HUMAN	Q9BRX9	WDR83_HUMAN	WD repeat domain-containing protein 83	2023-1-1-KB-noFAIMS-HC-2	161	174		HCT-15
VSDLEKAAAQR	11	2	0.968	1		sp|Q13813|SPTN1_HUMAN	Q13813	SPTN1_HUMAN	Spectrin alpha chain, non-erythrocytic 1	2023-1-1-KB-noFAIMS-HC-2	1958	1968		HCT-15
VSDMVEDKLDLPEEDITAR	19	3	1	1		sp|Q6ZS30|NBEL1_HUMAN	Q6ZS30	NBEL1_HUMAN	Neurobeachin-like protein 1	2023-1-1-KB-noFAIMS-HC-2	1855	1873		HCT-15
VSDTVVEPYNATLSVHQLVENTDETYCIDNEALYDICFR	39	3	1	16	27C(57.0214), 37C(57.0214)	sp|P07437|TBB5_HUMAN	P07437	TBB5_HUMAN	Tubulin beta chain	2023-1-1-KB-noFAIMS-HC-2	175	213	201211	HCT-15
VSDYEMK	7	2	0.5975	1		sp|P12004|PCNA_HUMAN	P12004	PCNA_HUMAN	Proliferating cell nuclear antigen	2023-1-1-KB-noFAIMS-HC-2	111	117		HCT-15
VSEDLNQAFK	10	2	0.9999	1		sp|Q93034|CUL5_HUMAN	Q93034	CUL5_HUMAN	Cullin-5	2023-1-1-KB-noFAIMS-HC-2	502	511		HCT-15
VSEEAESQQQWDTSKGEQVSQNGLPAEQGSPR	32	3	1	2		sp|Q01082|SPTB2_HUMAN	Q01082	SPTB2_HUMAN	Spectrin beta chain, non-erythrocytic 1	2023-1-1-KB-noFAIMS-HC-2	2109	2140		HCT-15
VSEEIEDIIK	10	2	0.9825	1		sp|O75223|GGCT_HUMAN	O75223	GGCT_HUMAN	Gamma-glutamylcyclotransferase	2023-1-1-KB-noFAIMS-HC-2	172	181		HCT-15
VSEEIEDIIKK	11	2, 3	0.9999	3		sp|O75223|GGCT_HUMAN	O75223	GGCT_HUMAN	Gamma-glutamylcyclotransferase	2023-1-1-KB-noFAIMS-HC-2	172	182		HCT-15
VSEEIEDIIKKGETQTL	17	3	1	1		sp|O75223|GGCT_HUMAN	O75223	GGCT_HUMAN	Gamma-glutamylcyclotransferase	2023-1-1-KB-noFAIMS-HC-2	172	188		HCT-15
VSEFNVSSEGSGEK	14	2	1	1		sp|Q9BVJ6|UT14A_HUMAN	Q9BVJ6	UT14A_HUMAN	U3 small nucleolar RNA-associated protein 14 homolog A	2023-1-1-KB-noFAIMS-HC-2	71	84		HCT-15
VSEGDLR	7	2	0.5746	1		sp|P35249|RFC4_HUMAN	P35249	RFC4_HUMAN	Replication factor C subunit 4	2023-1-1-KB-noFAIMS-HC-2	233	239		HCT-15
VSEGGPAEIAGLQIGDK	17	2	1	2		sp|O14907|TX1B3_HUMAN	O14907	TX1B3_HUMAN	Tax1-binding protein 3	2023-1-1-KB-noFAIMS-HC-2	60	76		HCT-15
VSEGVEQFEDIWQK	14	2	1	1		sp|O75175|CNOT3_HUMAN	O75175	CNOT3_HUMAN	CCR4-NOT transcription complex subunit 3	2023-1-1-KB-noFAIMS-HC-2	18	31		HCT-15
VSELEAVMEK	10	2	0.9996	1		sp|Q8TE68|ES8L1_HUMAN	Q8TE68	ES8L1_HUMAN	Epidermal growth factor receptor kinase substrate 8-like protein 1	2023-1-1-KB-noFAIMS-HC-2	700	709		HCT-15
VSELFDK	7	2	0.9745	1		sp|Q9UNH7|SNX6_HUMAN	Q9UNH7	SNX6_HUMAN	Sorting nexin-6	2023-1-1-KB-noFAIMS-HC-2	270	276		HCT-15
VSELHLEVK	9	2	0.5966	1		sp|Q9UNF0|PACN2_HUMAN	Q9UNF0	PACN2_HUMAN	Protein kinase C and casein kinase substrate in neurons protein 2	2023-1-1-KB-noFAIMS-HC-2	93	101		HCT-15
VSELKEELK	9	2	0.806	1		sp|Q00839|HNRPU_HUMAN	Q00839	HNRPU_HUMAN	Heterogeneous nuclear ribonucleoprotein U	2023-1-1-KB-noFAIMS-HC-2	13	21		HCT-15
VSELKEELKK	10	2, 3	0.9821	2		sp|Q00839|HNRPU_HUMAN	Q00839	HNRPU_HUMAN	Heterogeneous nuclear ribonucleoprotein U	2023-1-1-KB-noFAIMS-HC-2	13	22		HCT-15
VSEMQKLDAQVK	12	3	0.9938	1		sp|P04843|RPN1_HUMAN	P04843	RPN1_HUMAN	Dolichyl-diphosphooligosaccharide--protein glycosyltransferase subunit 1	2023-1-1-KB-noFAIMS-HC-2	548	559		HCT-15
VSESVIDVK	9	2	0.9988	1		sp|P82094|TMF1_HUMAN	P82094	TMF1_HUMAN	TATA element modulatory factor	2023-1-1-KB-noFAIMS-HC-2	196	204		HCT-15
VSEVKPK	7	2	0.5084	1		sp|P33993|MCM7_HUMAN	P33993	MCM7_HUMAN	DNA replication licensing factor MCM7	2023-1-1-KB-noFAIMS-HC-2	170	176		HCT-15
VSGAQEMVSSAK	12	2	1	1		sp|O60664|PLIN3_HUMAN	O60664	PLIN3_HUMAN	Perilipin-3	2023-1-1-KB-noFAIMS-HC-2	129	140		HCT-15
VSGDDVIIGK	10	2	0.9983	1		sp|P30876|RPB2_HUMAN	P30876	RPB2_HUMAN	DNA-directed RNA polymerase II subunit RPB2	2023-1-1-KB-noFAIMS-HC-2	860	869		HCT-15
VSGGLEVLAEK	11	2	0.9999	9		sp|P39687|AN32A_HUMAN	P39687	AN32A_HUMAN	Acidic leucine-rich nuclear phosphoprotein 32 family member A	2023-1-1-KB-noFAIMS-HC-2	76	86		HCT-15
VSGGPSLEQR	10	2	0.9384	1		sp|Q9Y262|EIF3L_HUMAN	Q9Y262	EIF3L_HUMAN	Eukaryotic translation initiation factor 3 subunit L	2023-1-1-KB-noFAIMS-HC-2	144	153		HCT-15
VSGSATGTVSDLAPGQSGMDDMK	23	2	0.9919	1		sp|Q9HCS7|SYF1_HUMAN	Q9HCS7	SYF1_HUMAN	Pre-mRNA-splicing factor SYF1	2023-1-1-KB-noFAIMS-HC-2	748	770		HCT-15
VSGSELVQK	9	2	0.9922	2		sp|P62195|PRS8_HUMAN	P62195	PRS8_HUMAN	26S proteasome regulatory subunit 8	2023-1-1-KB-noFAIMS-HC-2	214	222		HCT-15
VSGVDGYETEGIR	13	2	1	4		sp|Q14566|MCM6_HUMAN	Q14566	MCM6_HUMAN	DNA replication licensing factor MCM6	2023-1-1-KB-noFAIMS-HC-2	270	282		HCT-15
VSHQGYSTEAEFEEPR	16	2, 3	1	3		sp|P30533|AMRP_HUMAN	P30533	AMRP_HUMAN	Alpha-2-macroglobulin receptor-associated protein	2023-1-1-KB-noFAIMS-HC-2	241	256		HCT-15
VSHSPPPK	8	2	0.7087	1		sp|Q8IYB3|SRRM1_HUMAN	Q8IYB3	SRRM1_HUMAN	Serine/arginine repetitive matrix protein 1	2023-1-1-KB-noFAIMS-HC-2	635	642		HCT-15
VSIPVDATESEPK	13	2	0.9665	1		sp|Q8WUF8|F172A_HUMAN	Q8WUF8	F172A_HUMAN	Protein FAM172A	2023-1-1-KB-noFAIMS-HC-2	122	134		HCT-15
VSISEGDDKIEYR	13	2, 3	1	5		sp|P22087|FBRL_HUMAN	P22087	FBRL_HUMAN	rRNA 2'-O-methyltransferase fibrillarin	2023-1-1-KB-noFAIMS-HC-2	123	135		HCT-15
VSLLDDTVYECVVEK	15	2	1	1	11C(57.0214)	sp|P11171|41_HUMAN	P11171	41_HUMAN	Protein 4.1	2023-1-1-KB-noFAIMS-HC-2	214	228	224	HCT-15
VSLQALEAEAEAGAETEAMLQR	22	2	1	2		sp|Q9P206|K1522_HUMAN	Q9P206	K1522_HUMAN	Uncharacterized protein KIAA1522	2023-1-1-KB-noFAIMS-HC-2	214	235		HCT-15
VSLQVHPDRVGEGDKEDATR	20	4, 5	0.9965	2		sp|Q8WXX5|DNJC9_HUMAN	Q8WXX5	DNJC9_HUMAN	DnaJ homolog subfamily C member 9	2023-1-1-KB-noFAIMS-HC-2	38	57		HCT-15
VSLVGADDLR	10	2	0.9994	2		sp|Q14160|SCRIB_HUMAN	Q14160	SCRIB_HUMAN	Protein scribble homolog	2023-1-1-KB-noFAIMS-HC-2	1377	1386		HCT-15
VSPEEAIK	8	2	0.9092	3		sp|P05198|IF2A_HUMAN	P05198	IF2A_HUMAN	Eukaryotic translation initiation factor 2 subunit 1	2023-1-1-KB-noFAIMS-HC-2	90	97		HCT-15
VSQAAADLK	9	2	0.9803	1		sp|P63218|GBG5_HUMAN	P63218	GBG5_HUMAN	Guanine nucleotide-binding protein G(I)/G(S)/G(O) subunit gamma-5	2023-1-1-KB-noFAIMS-HC-2	28	36		HCT-15
VSQGSKDPAEGDGAQPEETPR	21	2	1	2		sp|Q14697|GANAB_HUMAN	Q14697	GANAB_HUMAN	Neutral alpha-glucosidase AB	2023-1-1-KB-noFAIMS-HC-2	186	206		HCT-15
VSQGVEDGPDTKR	13	2	0.7023	1		sp|Q9UBE0|SAE1_HUMAN	Q9UBE0	SAE1_HUMAN	SUMO-activating enzyme subunit 1	2023-1-1-KB-noFAIMS-HC-2	184	196		HCT-15
VSSAEGAAK	9	2	0.9998	6		sp|P05114|HMGN1_HUMAN	P05114	HMGN1_HUMAN	Non-histone chromosomal protein HMG-14	2023-1-1-KB-noFAIMS-HC-2	6	14		HCT-15
VSSDNVADLHEK	12	3	0.9871	1		sp|P28074|PSB5_HUMAN	P28074	PSB5_HUMAN	Proteasome subunit beta type-5	2023-1-1-KB-noFAIMS-HC-2	246	257		HCT-15
VSSPAPMEGGEEEEELLGPK	20	2	1	1		sp|O14497|ARI1A_HUMAN	O14497	ARI1A_HUMAN	AT-rich interactive domain-containing protein 1A	2023-1-1-KB-noFAIMS-HC-2	1753	1772		HCT-15
VSSPAPMEGGEEEEELLGPKLEEEEEEEVVENDEEIAFSGK	41	3	1	2		sp|O14497|ARI1A_HUMAN	O14497	ARI1A_HUMAN	AT-rich interactive domain-containing protein 1A	2023-1-1-KB-noFAIMS-HC-2	1753	1793		HCT-15
VSSQAEDTSSSFDNLFIDR	19	2	1	1		sp|P0CAP2|GRL1A_HUMAN	P0CAP2	GRL1A_HUMAN	DNA-directed RNA polymerase II subunit GRINL1A	2023-1-1-KB-noFAIMS-HC-2	177	195		HCT-15
VSSQSFSEIER	11	2	1	2		sp|Q8N6H7|ARFG2_HUMAN	Q8N6H7	ARFG2_HUMAN	ADP-ribosylation factor GTPase-activating protein 2	2023-1-1-KB-noFAIMS-HC-2	236	246		HCT-15
VSSSCLDLPDSTEEK	15	2	0.9988	1	5C(57.0214)	sp|Q5VT52|RPRD2_HUMAN	Q5VT52	RPRD2_HUMAN	Regulation of nuclear pre-mRNA domain-containing protein 2	2023-1-1-KB-noFAIMS-HC-2	1067	1081	1071	HCT-15
VSSTATTQDVIETLAEK	17	2	1	1		sp|P55196|AFAD_HUMAN	P55196	AFAD_HUMAN	Afadin	2023-1-1-KB-noFAIMS-HC-2	62	78		HCT-15
VSSVMDR	7	2	0.9513	1		sp|Q9HD42|CHM1A_HUMAN	Q9HD42	CHM1A_HUMAN	Charged multivesicular body protein 1a	2023-1-1-KB-noFAIMS-HC-2	108	114		HCT-15
VSTEVDAR	8	2	0.9433	1		sp|P37837|TALDO_HUMAN	P37837	TALDO_HUMAN	Transaldolase	2023-1-1-KB-noFAIMS-HC-2	103	110		HCT-15
VSTVTSPSR	9	2	0.9412	1		sp|Q8WYP5|ELYS_HUMAN	Q8WYP5	ELYS_HUMAN	Protein ELYS	2023-1-1-KB-noFAIMS-HC-2	1893	1901		HCT-15
VSVAIEDLEPENGILELETK	20	2	1	1		sp|Q02952|AKA12_HUMAN	Q02952	AKA12_HUMAN	A-kinase anchor protein 12	2023-1-1-KB-noFAIMS-HC-2	1526	1545		HCT-15
VSVCAETYNPDEEEEDTDPR	20	2	0.9996	1	4C(57.0214)	sp|P13861|KAP2_HUMAN	P13861	KAP2_HUMAN	cAMP-dependent protein kinase type II-alpha regulatory subunit	2023-1-1-KB-noFAIMS-HC-2	98	117	101	HCT-15
VSVGEFSAEGEGNSK	15	2	1	1		sp|Q9NUL3|STAU2_HUMAN	Q9NUL3	STAU2_HUMAN	Double-stranded RNA-binding protein Staufen homolog 2	2023-1-1-KB-noFAIMS-HC-2	243	257		HCT-15
VSVGEFVGEGEGK	13	2	1	2		sp|O95793|STAU1_HUMAN	O95793	STAU1_HUMAN	Double-stranded RNA-binding protein Staufen homolog 1	2023-1-1-KB-noFAIMS-HC-2	220	232		HCT-15
VSVGEFVGEGEGKSK	15	2	0.2848	1		sp|O95793|STAU1_HUMAN	O95793	STAU1_HUMAN	Double-stranded RNA-binding protein Staufen homolog 1	2023-1-1-KB-noFAIMS-HC-2	220	234		HCT-15
VSVIQFLEAPIGDEDAEEAAAEK	23	2	1	1		sp|Q14160|SCRIB_HUMAN	Q14160	SCRIB_HUMAN	Protein scribble homolog	2023-1-1-KB-noFAIMS-HC-2	445	467		HCT-15
VSVIQFLEAPIGDEDAEEAAAEKR	24	3	1	1		sp|Q14160|SCRIB_HUMAN	Q14160	SCRIB_HUMAN	Protein scribble homolog	2023-1-1-KB-noFAIMS-HC-2	445	468		HCT-15
VSVPDEMSADLEK	13	2	0.55	1		sp|Q9NZN5|ARHGC_HUMAN	Q9NZN5	ARHGC_HUMAN	Rho guanine nucleotide exchange factor 12	2023-1-1-KB-noFAIMS-HC-2	438	450		HCT-15
VSYGIGDEEHDQEGR	15	2, 3	1	2		sp|P27695|APEX1_HUMAN	P27695	APEX1_HUMAN	DNA-(apurinic or apyrimidinic site) lyase	2023-1-1-KB-noFAIMS-HC-2	142	156		HCT-15
VTADVINAAEK	11	2	1	2		sp|O43175|SERA_HUMAN	O43175	SERA_HUMAN	D-3-phosphoglycerate dehydrogenase	2023-1-1-KB-noFAIMS-HC-2	59	69		HCT-15
VTAEADSSSPTGILATSESK	20	2	1	1		sp|A0MZ66|SHOT1_HUMAN	A0MZ66	SHOT1_HUMAN	Shootin-1	2023-1-1-KB-noFAIMS-HC-2	486	505		HCT-15
VTAVPVSAADSTEELAEVEEGVGVVGEDNDAAAR	34	3	1	2		sp|Q99549|MPP8_HUMAN	Q99549	MPP8_HUMAN	M-phase phosphoprotein 8	2023-1-1-KB-noFAIMS-HC-2	10	43		HCT-15
VTDALNATR	9	2	0.9717	2		sp|P10809|CH60_HUMAN	P10809	CH60_HUMAN	60 kDa heat shock protein, mitochondrial	2023-1-1-KB-noFAIMS-HC-2	421	429		HCT-15
VTDDMYAEQTENPENPLR	18	2	1	1		sp|Q2TAL8|QRIC1_HUMAN	Q2TAL8	QRIC1_HUMAN	Glutamine-rich protein 1	2023-1-1-KB-noFAIMS-HC-2	683	700		HCT-15
VTDGALVVVDCVSGVCVQTETVLR	24	2	1	4	11C(57.0214), 16C(57.0214)	sp|P13639|EF2_HUMAN	P13639	EF2_HUMAN	Elongation factor 2	2023-1-1-KB-noFAIMS-HC-2	121	144	131136	HCT-15
VTDMFTDQEK	10	2	0.9999	1		sp|Q9GZT6|CC90B_HUMAN	Q9GZT6	CC90B_HUMAN	Coiled-coil domain-containing protein 90B, mitochondrial	2023-1-1-KB-noFAIMS-HC-2	177	186		HCT-15
VTDTDFDGVEVR	12	2	1	1		sp|Q6PIU2|NCEH1_HUMAN	Q6PIU2	NCEH1_HUMAN	Neutral cholesterol ester hydrolase 1	2023-1-1-KB-noFAIMS-HC-2	82	93		HCT-15
VTDTQEAECAGPPVPDPK	18	2	1	4	9C(57.0214)	sp|Q99614|TTC1_HUMAN	Q99614	TTC1_HUMAN	Tetratricopeptide repeat protein 1	2023-1-1-KB-noFAIMS-HC-2	20	37	28	HCT-15
VTEAEIVPMGK	11	2	1	2		sp|O75369|FLNB_HUMAN	O75369	FLNB_HUMAN	Filamin-B	2023-1-1-KB-noFAIMS-HC-2	2140	2150		HCT-15
VTEDENDEPIEIPSEDDGTVLLSTVTAQFPGACGLR	36	3	0.6297	1	33C(57.0214)	sp|Q13148|TADBP_HUMAN	Q13148	TADBP_HUMAN	TAR DNA-binding protein 43	2023-1-1-KB-noFAIMS-HC-2	7	42	39	HCT-15
VTEDTSSVLR	10	2	0.7572	1		sp|P05165|PCCA_HUMAN	P05165	PCCA_HUMAN	Propionyl-CoA carboxylase alpha chain, mitochondrial	2023-1-1-KB-noFAIMS-HC-2	654	663		HCT-15
VTEEIVSSEHDEGLSFSGK	19	3	1	1		sp|Q5VWN6|F208B_HUMAN	Q5VWN6	F208B_HUMAN	Protein FAM208B	2023-1-1-KB-noFAIMS-HC-2	1499	1517		HCT-15
VTEFGGELHEDGGK	14	2	0.5099	1		sp|Q9UFW8|CGBP1_HUMAN	Q9UFW8	CGBP1_HUMAN	CGG triplet repeat-binding protein 1	2023-1-1-KB-noFAIMS-HC-2	27	40		HCT-15
VTEGQQER	8	2	0.9773	1		sp|Q13263|TIF1B_HUMAN	Q13263	TIF1B_HUMAN	Transcription intermediary factor 1-beta	2023-1-1-KB-noFAIMS-HC-2	320	327		HCT-15
VTELALTASDR	11	2	1	2		sp|P78527|PRKDC_HUMAN	P78527	PRKDC_HUMAN	DNA-dependent protein kinase catalytic subunit	2023-1-1-KB-noFAIMS-HC-2	914	924		HCT-15
VTELQPR	7	2	0.2956	1		sp|Q16651|PRSS8_HUMAN	Q16651	PRSS8_HUMAN	Prostasin	2023-1-1-KB-noFAIMS-HC-2	285	291		HCT-15
VTEQEVDAIGQTLVDPK	17	2	1	2	N-term(42.0106)	sp|Q9BU89|DOHH_HUMAN	Q9BU89	DOHH_HUMAN	Deoxyhypusine hydroxylase	2023-1-1-KB-noFAIMS-HC-2	2	18		HCT-15
VTEQEWR	7	2	0.2771	1		sp|P09497|CLCB_HUMAN	P09497	CLCB_HUMAN	Clathrin light chain B	2023-1-1-KB-noFAIMS-HC-2	123	129		HCT-15
VTETEDDSDSDSDDDEDDVHVTIGDIK	27	3	1	3		sp|Q6UN15|FIP1_HUMAN	Q6UN15	FIP1_HUMAN	Pre-mRNA 3'-end-processing factor FIP1	2023-1-1-KB-noFAIMS-HC-2	78	104		HCT-15
VTFALPDDAETEDTGVLNVK	20	2	1	1		sp|O00566|MPP10_HUMAN	O00566	MPP10_HUMAN	U3 small nucleolar ribonucleoprotein protein MPP10	2023-1-1-KB-noFAIMS-HC-2	331	350		HCT-15
VTFFEPGSGDENGTSNKEDEFR	22	2, 3	1	3		sp|O95793|STAU1_HUMAN	O95793	STAU1_HUMAN	Double-stranded RNA-binding protein Staufen homolog 1	2023-1-1-KB-noFAIMS-HC-2	383	404		HCT-15
VTFQGVGDEEDEDEIIVPK	19	2	1	2		sp|O95400|CD2B2_HUMAN	O95400	CD2B2_HUMAN	CD2 antigen cytoplasmic tail-binding protein 2	2023-1-1-KB-noFAIMS-HC-2	6	24		HCT-15
VTFSEDDEIINPEDVDPSVGR	21	2	1	2		sp|Q12972|PP1R8_HUMAN	Q12972	PP1R8_HUMAN	Nuclear inhibitor of protein phosphatase 1	2023-1-1-KB-noFAIMS-HC-2	201	221		HCT-15
VTGEADVEFATHEDAVAAMAK	21	3	1	28	19M(15.9949)	sp|P55795|HNRH2_HUMAN	P55795	HNRH2_HUMAN	Heterogeneous nuclear ribonucleoprotein H2	2023-1-1-KB-noFAIMS-HC-2	327	347		HCT-15
VTGEADVEFATHEDAVAAMSK	21	2, 3	1	72		sp|P31943|HNRH1_HUMAN	P31943	HNRH1_HUMAN	Heterogeneous nuclear ribonucleoprotein H	2023-1-1-KB-noFAIMS-HC-2	327	347		HCT-15
VTGEADVEFATHEEAVAAMSK	21	3	1	26		sp|P52597|HNRPF_HUMAN	P52597	HNRPF_HUMAN	Heterogeneous nuclear ribonucleoprotein F	2023-1-1-KB-noFAIMS-HC-2	327	347		HCT-15
VTGTLDANR	9	2	0.9935	2		sp|Q16658|FSCN1_HUMAN	Q16658	FSCN1_HUMAN	Fascin	2023-1-1-KB-noFAIMS-HC-2	400	408		HCT-15
VTIAQGGVLPNIQAVLLPK	19	2	1	1		sp|P0C0S8|H2A1_HUMAN	P0C0S8	H2A1_HUMAN	Histone H2A type 1	2023-1-1-KB-noFAIMS-HC-2	101	119		HCT-15
VTILCDK	7	2	0.9566	1	5C(57.0214)	sp|Q86U42|PABP2_HUMAN	Q86U42	PABP2_HUMAN	Polyadenylate-binding protein 2	2023-1-1-KB-noFAIMS-HC-2	201	207	205	HCT-15
VTKDGVTVAK	10	2	0.9997	2		sp|P10809|CH60_HUMAN	P10809	CH60_HUMAN	60 kDa heat shock protein, mitochondrial	2023-1-1-KB-noFAIMS-HC-2	73	82		HCT-15
VTLLDASEYECEVEK	15	2	1	1	11C(57.0214)	sp|Q9H4G0|E41L1_HUMAN	Q9H4G0	E41L1_HUMAN	Band 4.1-like protein 1	2023-1-1-KB-noFAIMS-HC-2	101	115	111	HCT-15
VTLLDGTEYSCDLEK	15	2	1	2	11C(57.0214)	sp|O43491|E41L2_HUMAN	O43491	E41L2_HUMAN	Band 4.1-like protein 2	2023-1-1-KB-noFAIMS-HC-2	222	236	232	HCT-15
VTLLEGDHVR	10	3	0.99	1		sp|O75534|CSDE1_HUMAN	O75534	CSDE1_HUMAN	Cold shock domain-containing protein E1	2023-1-1-KB-noFAIMS-HC-2	308	317		HCT-15
VTLTNHKK	8	2	0.9806	1		sp|O43660|PLRG1_HUMAN	O43660	PLRG1_HUMAN	Pleiotropic regulator 1	2023-1-1-KB-noFAIMS-HC-2	366	373		HCT-15
VTLTSEEEAR	10	2	0.9997	3		sp|P00338|LDHA_HUMAN	P00338	LDHA_HUMAN	L-lactate dehydrogenase A chain	2023-1-1-KB-noFAIMS-HC-2	306	315		HCT-15
VTMAVPEDLR	10	2	0.6976	1		sp|P51116|FXR2_HUMAN	P51116	FXR2_HUMAN	Fragile X mental retardation syndrome-related protein 2	2023-1-1-KB-noFAIMS-HC-2	139	148		HCT-15
VTMQNLNDR	9	2	0.9766	1		sp|P13645|K1C10_HUMAN	P13645	K1C10_HUMAN	Keratin, type I cytoskeletal 10	2023-1-1-KB-noFAIMS-HC-2	148	156		HCT-15
VTNDGEIWR	9	2	0.9994	1		sp|Q6P3X3|TTC27_HUMAN	Q6P3X3	TTC27_HUMAN	Tetratricopeptide repeat protein 27	2023-1-1-KB-noFAIMS-HC-2	705	713		HCT-15
VTNEYNESLLYSPEEPK	17	2	1	2		sp|Q4G0N4|NAKD2_HUMAN	Q4G0N4	NAKD2_HUMAN	NAD kinase 2, mitochondrial	2023-1-1-KB-noFAIMS-HC-2	356	372		HCT-15
VTNPNAR	7	2	0.5251	2		sp|P62910|RL32_HUMAN	P62910	RL32_HUMAN	60S ribosomal protein L32	2023-1-1-KB-noFAIMS-HC-2	122	128		HCT-15
VTNSTELQHQLDK	13	2	1	1		sp|Q15075|EEA1_HUMAN	Q15075	EEA1_HUMAN	Early endosome antigen 1	2023-1-1-KB-noFAIMS-HC-2	473	485		HCT-15
VTPDIEESLLEPENEK	16	2	1	1		sp|Q14151|SAFB2_HUMAN	Q14151	SAFB2_HUMAN	Scaffold attachment factor B2	2023-1-1-KB-noFAIMS-HC-2	200	215		HCT-15
VTPDTDWAR	9	2	0.9999	2		sp|P53396|ACLY_HUMAN	P53396	ACLY_HUMAN	ATP-citrate synthase	2023-1-1-KB-noFAIMS-HC-2	34	42		HCT-15
VTPGSGALQGQSVSVWELLFYR	22	2	0.9211	2		sp|P58107|EPIPL_HUMAN	P58107	EPIPL_HUMAN	Epiplakin	2023-1-1-KB-noFAIMS-HC-2	2440	2461		HCT-15
VTPQSDGSSSK	11	2	0.9912	2		sp|P34932|HSP74_HUMAN	P34932	HSP74_HUMAN	Heat shock 70 kDa protein 4	2023-1-1-KB-noFAIMS-HC-2	467	477		HCT-15
VTPQSLFILFGVYGDVQR	18	2	1	2		sp|P26599|PTBP1_HUMAN	P26599	PTBP1_HUMAN	Polypyrimidine tract-binding protein 1	2023-1-1-KB-noFAIMS-HC-2	349	366		HCT-15
VTQDELK	7	2	0.2958	1		sp|P19338|NUCL_HUMAN	P19338	NUCL_HUMAN	Nucleolin	2023-1-1-KB-noFAIMS-HC-2	404	410		HCT-15
VTQEIVTER	9	2	0.9963	1		sp|Q14126|DSG2_HUMAN	Q14126	DSG2_HUMAN	Desmoglein-2	2023-1-1-KB-noFAIMS-HC-2	902	910		HCT-15
VTQGAASPGHGIQEK	15	2	0.5979	1		sp|Q9HB58|SP110_HUMAN	Q9HB58	SP110_HUMAN	Sp110 nuclear body protein	2023-1-1-KB-noFAIMS-HC-2	374	388		HCT-15
VTQLDLDGPK	10	2	0.9998	2		sp|Q13442|HAP28_HUMAN	Q13442	HAP28_HUMAN	28 kDa heat- and acid-stable phosphoprotein	2023-1-1-KB-noFAIMS-HC-2	96	105		HCT-15
VTQSDLYK	8	2	0.9973	1		sp|O43399|TPD54_HUMAN	O43399	TPD54_HUMAN	Tumor protein D54	2023-1-1-KB-noFAIMS-HC-2	120	127		HCT-15
VTQVDGHSSK	10	2	0.9874	1		sp|O43324|MCA3_HUMAN	O43324	MCA3_HUMAN	Eukaryotic translation elongation factor 1 epsilon-1	2023-1-1-KB-noFAIMS-HC-2	79	88		HCT-15
VTQVDGNSPVR	11	2	0.9269	1		sp|P48444|COPD_HUMAN	P48444	COPD_HUMAN	Coatomer subunit delta	2023-1-1-KB-noFAIMS-HC-2	486	496		HCT-15
VTSAHKGPDETLR	13	2, 3	1	5		sp|P22234|PUR6_HUMAN	P22234	PUR6_HUMAN	Multifunctional protein ADE2	2023-1-1-KB-noFAIMS-HC-2	299	311		HCT-15
VTSEGAGLQLQK	12	2	1	1		sp|P10253|LYAG_HUMAN	P10253	LYAG_HUMAN	Lysosomal alpha-glucosidase	2023-1-1-KB-noFAIMS-HC-2	892	903		HCT-15
VTSLEEELTDLR	12	2	1	2		sp|Q5T1M5|FKB15_HUMAN	Q5T1M5	FKB15_HUMAN	FK506-binding protein 15	2023-1-1-KB-noFAIMS-HC-2	722	733		HCT-15
VTSLEEELTDLRVEK	15	2, 3	1	2		sp|Q5T1M5|FKB15_HUMAN	Q5T1M5	FKB15_HUMAN	FK506-binding protein 15	2023-1-1-KB-noFAIMS-HC-2	722	736		HCT-15
VTSMSTQTK	9	2	0.9429	1		sp|Q9UQN3|CHM2B_HUMAN	Q9UQN3	CHM2B_HUMAN	Charged multivesicular body protein 2b	2023-1-1-KB-noFAIMS-HC-2	82	90		HCT-15
VTSSEPPNPASSSK	14	2	1	4		sp|Q92575|UBXN4_HUMAN	Q92575	UBXN4_HUMAN	UBX domain-containing protein 4	2023-1-1-KB-noFAIMS-HC-2	446	459		HCT-15
VTSTQQQTR	9	2	0.9956	1		sp|P49023|PAXI_HUMAN	P49023	PAXI_HUMAN	Paxillin	2023-1-1-KB-noFAIMS-HC-2	248	256		HCT-15
VTTEQYQKAAEEVEAK	16	3	1	1		sp|Q9NX63|MIC19_HUMAN	Q9NX63	MIC19_HUMAN	MIC	2023-1-1-KB-noFAIMS-HC-2	158	173		HCT-15
VTVDTGVIPASEEK	14	2	1	2		sp|O60841|IF2P_HUMAN	O60841	IF2P_HUMAN	Eukaryotic translation initiation factor 5B	2023-1-1-KB-noFAIMS-HC-2	285	298		HCT-15
VTVGDITCTGEGTSK	15	2	1	2	8C(57.0214)	sp|O75569|PRKRA_HUMAN	O75569	PRKRA_HUMAN	Interferon-inducible double-stranded RNA-dependent protein kinase activator A	2023-1-1-KB-noFAIMS-HC-2	70	84	77	HCT-15
VTVLDTNDNAPK	12	2	1	1		sp|Q08174|PCDH1_HUMAN	Q08174	PCDH1_HUMAN	Protocadherin-1	2023-1-1-KB-noFAIMS-HC-2	268	279		HCT-15
VTVSEEEILPATR	13	2	1	1		sp|Q9Y4K1|CRBG1_HUMAN	Q9Y4K1	CRBG1_HUMAN	Beta/gamma crystallin domain-containing protein 1	2023-1-1-KB-noFAIMS-HC-2	345	357		HCT-15
VTVVCEPEDYVVVSTEMQSSESK	23	2	1	6	5C(57.0214)	sp|P31939|PUR9_HUMAN	P31939	PUR9_HUMAN	Bifunctional purine biosynthesis protein PURH	2023-1-1-KB-noFAIMS-HC-2	142	164	146	HCT-15
VTVVCEPEDYVVVSTEMQSSESKDTSLETR	30	3	1	5	5C(57.0214)	sp|P31939|PUR9_HUMAN	P31939	PUR9_HUMAN	Bifunctional purine biosynthesis protein PURH	2023-1-1-KB-noFAIMS-HC-2	142	171	146	HCT-15
VTVVEAQGK	9	2	0.9103	1		sp|Q5EBL4|RIPL1_HUMAN	Q5EBL4	RIPL1_HUMAN	RILP-like protein 1	2023-1-1-KB-noFAIMS-HC-2	212	220		HCT-15
VTWNLQESESSAPAEDR	17	2	1	1		sp|Q9P1Y6|PHRF1_HUMAN	Q9P1Y6	PHRF1_HUMAN	PHD and RING finger domain-containing protein 1	2023-1-1-KB-noFAIMS-HC-2	1403	1419		HCT-15
VTYGQKR	7	2	0.9894	1		sp|Q92499|DDX1_HUMAN	Q92499	DDX1_HUMAN	ATP-dependent RNA helicase DDX1	2023-1-1-KB-noFAIMS-HC-2	688	694		HCT-15
VTYLSPDAIEDTESQK	16	2	1	1		sp|Q9UGK8|SRGEF_HUMAN	Q9UGK8	SRGEF_HUMAN	Secretion-regulating guanine nucleotide exchange factor	2023-1-1-KB-noFAIMS-HC-2	414	429		HCT-15
VTYMEEER	8	2	0.9814	1		sp|P34932|HSP74_HUMAN	P34932	HSP74_HUMAN	Heat shock 70 kDa protein 4	2023-1-1-KB-noFAIMS-HC-2	103	110		HCT-15
VTYVVLDEADR	11	2	1	2		sp|Q7L014|DDX46_HUMAN	Q7L014	DDX46_HUMAN	Probable ATP-dependent RNA helicase DDX46	2023-1-1-KB-noFAIMS-HC-2	523	533		HCT-15
VVAEPVELAQEFR	13	2	1	2		sp|O75489|NDUS3_HUMAN	O75489	NDUS3_HUMAN	NADH dehydrogenase [ubiquinone] iron-sulfur protein 3, mitochondrial	2023-1-1-KB-noFAIMS-HC-2	219	231		HCT-15
VVAGQIFLDSEESELESSIQEEEDSLK	27	2	1	2		sp|Q9UBV2|SE1L1_HUMAN	Q9UBV2	SE1L1_HUMAN	Protein sel-1 homolog 1	2023-1-1-KB-noFAIMS-HC-2	54	80		HCT-15
VVASDKETYELR	12	2, 3	1	3		sp|Q6P5R6|RL22L_HUMAN	Q6P5R6	RL22L_HUMAN	60S ribosomal protein L22-like 1	2023-1-1-KB-noFAIMS-HC-2	96	107		HCT-15
VVCAGYDNGDIK	12	2	1	1	3C(57.0214)	sp|Q96MX6|WDR92_HUMAN	Q96MX6	WDR92_HUMAN	WD repeat-containing protein 92	2023-1-1-KB-noFAIMS-HC-2	182	193	184	HCT-15
VVCDENGSK	9	2	0.9992	4	3C(57.0214)	sp|P11940|PABP1_HUMAN	P11940	PABP1_HUMAN	Polyadenylate-binding protein 1	2023-1-1-KB-noFAIMS-HC-2	130	138	132	HCT-15
VVDALGNAIDGK	12	2	1	2		sp|P25705|ATPA_HUMAN	P25705	ATPA_HUMAN	ATP synthase subunit alpha, mitochondrial	2023-1-1-KB-noFAIMS-HC-2	150	161		HCT-15
VVDDDGETIAVLGAGR	16	2	1	2		sp|Q8TD26|CHD6_HUMAN	Q8TD26	CHD6_HUMAN	Chromodomain-helicase-DNA-binding protein 6	2023-1-1-KB-noFAIMS-HC-2	255	270		HCT-15
VVDEINQGMDPINER	15	2	1	1		sp|Q8IY18|SMC5_HUMAN	Q8IY18	SMC5_HUMAN	Structural maintenance of chromosomes protein 5	2023-1-1-KB-noFAIMS-HC-2	1017	1031		HCT-15
VVDLDPCLSK	10	2	1	1	7C(57.0214)	sp|Q14517|FAT1_HUMAN	Q14517	FAT1_HUMAN	Protocadherin Fat 1	2023-1-1-KB-noFAIMS-HC-2	4336	4345	4342	HCT-15
VVDLLAQDADIVCR	14	2	1	1	13C(57.0214)	sp|P30520|PURA2_HUMAN	P30520	PURA2_HUMAN	Adenylosuccinate synthetase isozyme 2	2023-1-1-KB-noFAIMS-HC-2	46	59	58	HCT-15
VVDRDSEEAEIIR	13	3	1	1		sp|P09874|PARP1_HUMAN	P09874	PARP1_HUMAN	Poly [ADP-ribose] polymerase 1	2023-1-1-KB-noFAIMS-HC-2	803	815		HCT-15
VVDRDSEEAEIIRK	14	3	0.9996	1		sp|P09874|PARP1_HUMAN	P09874	PARP1_HUMAN	Poly [ADP-ribose] polymerase 1	2023-1-1-KB-noFAIMS-HC-2	803	816		HCT-15
VVDTLYDGK	9	2	0.9988	1		sp|Q9UDY2|ZO2_HUMAN	Q9UDY2	ZO2_HUMAN	Tight junction protein ZO-2	2023-1-1-KB-noFAIMS-HC-2	633	641		HCT-15
VVDYSQFQESDDADEDYGR	19	2	1	12		sp|Q9H1E3|NUCKS_HUMAN	Q9H1E3	NUCKS_HUMAN	Nuclear ubiquitous casein and cyclin-dependent kinase substrate 1	2023-1-1-KB-noFAIMS-HC-2	10	28		HCT-15
VVDYSQFQESDDADEDYGRDSGPPTK	26	3	0.9938	1		sp|Q9H1E3|NUCKS_HUMAN	Q9H1E3	NUCKS_HUMAN	Nuclear ubiquitous casein and cyclin-dependent kinase substrate 1	2023-1-1-KB-noFAIMS-HC-2	10	35		HCT-15
VVDYSQFQESDDADEDYGRDSGPPTKK	27	3, 4	1	2		sp|Q9H1E3|NUCKS_HUMAN	Q9H1E3	NUCKS_HUMAN	Nuclear ubiquitous casein and cyclin-dependent kinase substrate 1	2023-1-1-KB-noFAIMS-HC-2	10	36		HCT-15
VVEAVNSDSDSEFGIPK	17	2	1	1		sp|Q02880|TOP2B_HUMAN	Q02880	TOP2B_HUMAN	DNA topoisomerase 2-beta	2023-1-1-KB-noFAIMS-HC-2	1516	1532		HCT-15
VVEDIEYLK	9	2	0.9974	1		sp|O95299|NDUAA_HUMAN	O95299	NDUAA_HUMAN	NADH dehydrogenase [ubiquinone] 1 alpha subcomplex subunit 10, mitochondrial	2023-1-1-KB-noFAIMS-HC-2	269	277		HCT-15
VVEEAPSIFLDAETR	15	2	1	2		sp|P05165|PCCA_HUMAN	P05165	PCCA_HUMAN	Propionyl-CoA carboxylase alpha chain, mitochondrial	2023-1-1-KB-noFAIMS-HC-2	299	313		HCT-15
VVEELTR	7	2	0.9953	1		sp|Q16531|DDB1_HUMAN	Q16531	DDB1_HUMAN	DNA damage-binding protein 1	2023-1-1-KB-noFAIMS-HC-2	1132	1138		HCT-15
VVEEPYTVR	9	2	0.998	1		sp|O75153|CLU_HUMAN	O75153	CLU_HUMAN	Clustered mitochondria protein homolog	2023-1-1-KB-noFAIMS-HC-2	118	126		HCT-15
VVEKADSWVEK	11	2, 3	1	2		sp|Q8N163|CCAR2_HUMAN	Q8N163	CCAR2_HUMAN	Cell cycle and apoptosis regulator protein 2	2023-1-1-KB-noFAIMS-HC-2	906	916		HCT-15
VVESPDFSKDEDYLGK	16	2, 3	1	4		sp|Q9Y6Y8|S23IP_HUMAN	Q9Y6Y8	S23IP_HUMAN	SEC23-interacting protein	2023-1-1-KB-noFAIMS-HC-2	923	938		HCT-15
VVFEQTK	7	2	0.9948	1		sp|P60174|TPIS_HUMAN	P60174	TPIS_HUMAN	Triosephosphate isomerase	2023-1-1-KB-noFAIMS-HC-2	180	186		HCT-15
VVGDRENGSDNLPSSAGSGDKPLSDPAPF	29	2, 3	1	7		sp|O43399|TPD54_HUMAN	O43399	TPD54_HUMAN	Tumor protein D54	2023-1-1-KB-noFAIMS-HC-2	178	206		HCT-15
VVGMEESQAAPK	12	2	0.9962	1		sp|Q8TE77|SSH3_HUMAN	Q8TE77	SSH3_HUMAN	Protein phosphatase Slingshot homolog 3	2023-1-1-KB-noFAIMS-HC-2	512	523		HCT-15
VVHSYEELEENYTR	14	3	0.9997	1		sp|P11498|PYC_HUMAN	P11498	PYC_HUMAN	Pyruvate carboxylase, mitochondrial	2023-1-1-KB-noFAIMS-HC-2	206	219		HCT-15
VVIDSDTEDSGSDENLDQELLSLAK	25	2	1	2		sp|Q92541|RTF1_HUMAN	Q92541	RTF1_HUMAN	RNA polymerase-associated protein RTF1 homolog	2023-1-1-KB-noFAIMS-HC-2	49	73		HCT-15
VVIEDEQLVLGASQEPVGR	19	2	1	4		sp|Q6IBS0|TWF2_HUMAN	Q6IBS0	TWF2_HUMAN	Twinfilin-2	2023-1-1-KB-noFAIMS-HC-2	30	48		HCT-15
VVIFQQEQENK	11	2	1	2		sp|P63151|2ABA_HUMAN	P63151	2ABA_HUMAN	Serine/threonine-protein phosphatase 2A 55 kDa regulatory subunit B alpha isoform	2023-1-1-KB-noFAIMS-HC-2	52	62		HCT-15
VVIGMDVAASEFFR	14	2	1	17		sp|P06733|ENOA_HUMAN	P06733	ENOA_HUMAN	Alpha-enolase	2023-1-1-KB-noFAIMS-HC-2	240	253		HCT-15
VVINGQEVK	9	2	0.9999	2		sp|P09960|LKHA4_HUMAN	P09960	LKHA4_HUMAN	Leukotriene A-4 hydrolase	2023-1-1-KB-noFAIMS-HC-2	65	73		HCT-15
VVIVDPETNK	10	2	0.9938	1		sp|P15924|DESP_HUMAN	P15924	DESP_HUMAN	Desmoplakin	2023-1-1-KB-noFAIMS-HC-2	2466	2475		HCT-15
VVIYSEPDVSEK	12	2	0.9986	1		sp|Q9Y4K1|CRBG1_HUMAN	Q9Y4K1	CRBG1_HUMAN	Beta/gamma crystallin domain-containing protein 1	2023-1-1-KB-noFAIMS-HC-2	1024	1035		HCT-15
VVLEAPDETTLK	12	2	1	2		sp|Q6GMV3|PTRD1_HUMAN	Q6GMV3	PTRD1_HUMAN	Putative peptidyl-tRNA hydrolase PTRHD1	2023-1-1-KB-noFAIMS-HC-2	81	92		HCT-15
VVLGDSVSTGTTDQQGGVAEVK	22	2	1	2		sp|P49069|CAMLG_HUMAN	P49069	CAMLG_HUMAN	Calcium signal-modulating cyclophilin ligand	2023-1-1-KB-noFAIMS-HC-2	85	106		HCT-15
VVLSESVQVEKGDTEQEIQR	20	2, 3	1	4		sp|O60437|PEPL_HUMAN	O60437	PEPL_HUMAN	Periplakin	2023-1-1-KB-noFAIMS-HC-2	1499	1518		HCT-15
VVLTDPEAAK	10	2	0.9939	1		sp|P04062|GLCM_HUMAN	P04062	GLCM_HUMAN	Glucosylceramidase	2023-1-1-KB-noFAIMS-HC-2	333	342		HCT-15
VVLVESSER	9	2	0.7276	1		sp|P50336|PPOX_HUMAN	P50336	PPOX_HUMAN	Protoporphyrinogen oxidase	2023-1-1-KB-noFAIMS-HC-2	30	38		HCT-15
VVPGQFDDADSSDSENR	17	2	0.9982	1		sp|Q9BRS2|RIOK1_HUMAN	Q9BRS2	RIOK1_HUMAN	Serine/threonine-protein kinase RIO1	2023-1-1-KB-noFAIMS-HC-2	11	27		HCT-15
VVPPLDEDGR	10	2	0.9928	1		sp|P24941|CDK2_HUMAN	P24941	CDK2_HUMAN	Cyclin-dependent kinase 2	2023-1-1-KB-noFAIMS-HC-2	251	260		HCT-15
VVQESSSGGLLDR	13	2	0.9764	1		sp|Q9UI32|GLSL_HUMAN	Q9UI32	GLSL_HUMAN	Glutaminase liver isoform, mitochondrial	2023-1-1-KB-noFAIMS-HC-2	118	130		HCT-15
VVQGDLVCLDEDIDDENFPNSK	22	2	1	1	8C(57.0214)	sp|Q9H0K6|PUS7L_HUMAN	Q9H0K6	PUS7L_HUMAN	Pseudouridylate synthase 7 homolog-like protein	2023-1-1-KB-noFAIMS-HC-2	554	575	561	HCT-15
VVQLHEYSEELEK	13	2	1	1		sp|Q14683|SMC1A_HUMAN	Q14683	SMC1A_HUMAN	Structural maintenance of chromosomes protein 1A	2023-1-1-KB-noFAIMS-HC-2	111	123		HCT-15
VVQQEVVR	8	2	0.991	1		sp|O60437|PEPL_HUMAN	O60437	PEPL_HUMAN	Periplakin	2023-1-1-KB-noFAIMS-HC-2	1350	1357		HCT-15
VVQVSAGDSHTAALTDDGR	19	2, 3	1	10		sp|P18754|RCC1_HUMAN	P18754	RCC1_HUMAN	Regulator of chromosome condensation	2023-1-1-KB-noFAIMS-HC-2	121	139		HCT-15
VVSEDFLQDVSASTK	15	2	1	4		sp|P09874|PARP1_HUMAN	P09874	PARP1_HUMAN	Poly [ADP-ribose] polymerase 1	2023-1-1-KB-noFAIMS-HC-2	453	467		HCT-15
VVSLEAELQDISSQESK	17	2	1	2		sp|Q92614|MY18A_HUMAN	Q92614	MY18A_HUMAN	Unconventional myosin-XVIIIa	2023-1-1-KB-noFAIMS-HC-2	1516	1532		HCT-15
VVSLEAELQDISSQESKDEASLAK	24	2, 3	1	2		sp|Q92614|MY18A_HUMAN	Q92614	MY18A_HUMAN	Unconventional myosin-XVIIIa	2023-1-1-KB-noFAIMS-HC-2	1516	1539		HCT-15
VVSQEEIVR	9	2	0.9939	1		sp|P08183|MDR1_HUMAN	P08183	MDR1_HUMAN	Multidrug resistance protein 1	2023-1-1-KB-noFAIMS-HC-2	1139	1147		HCT-15
VVSSCQEKR	9	2	0.9903	1	5C(57.0214)	sp|P11717|MPRI_HUMAN	P11717	MPRI_HUMAN	Cation-independent mannose-6-phosphate receptor	2023-1-1-KB-noFAIMS-HC-2	1278	1286	1282	HCT-15
VVSSIEQK	8	2	0.9823	1		sp|P63104|1433Z_HUMAN	P63104	1433Z_HUMAN	14-3-3 protein zeta/delta	2023-1-1-KB-noFAIMS-HC-2	61	68		HCT-15
VVSSIEQKTEGAEKK	15	3	1	1		sp|P63104|1433Z_HUMAN	P63104	1433Z_HUMAN	14-3-3 protein zeta/delta	2023-1-1-KB-noFAIMS-HC-2	61	75		HCT-15
VVTCAHR	7	2	0.9585	1	4C(57.0214)	sp|P23229|ITA6_HUMAN	P23229	ITA6_HUMAN	Integrin alpha-6	2023-1-1-KB-noFAIMS-HC-2	128	134	131	HCT-15
VVTDTDETELAR	12	2	1	1		sp|P05198|IF2A_HUMAN	P05198	IF2A_HUMAN	Eukaryotic translation initiation factor 2 subunit 1	2023-1-1-KB-noFAIMS-HC-2	277	288		HCT-15
VVTMEVEAR	9	2	0.9984	2		sp|Q99829|CPNE1_HUMAN	Q99829	CPNE1_HUMAN	Copine-1	2023-1-1-KB-noFAIMS-HC-2	139	147		HCT-15
VVVAENFDEIVNNENK	16	2	1	11		sp|P30101|PDIA3_HUMAN	P30101	PDIA3_HUMAN	Protein disulfide-isomerase A3	2023-1-1-KB-noFAIMS-HC-2	380	395		HCT-15
VVVDPVVTEQPSTSSAAK	18	2	1	1		sp|Q8WWQ0|PHIP_HUMAN	Q8WWQ0	PHIP_HUMAN	PH-interacting protein	2023-1-1-KB-noFAIMS-HC-2	1511	1528		HCT-15
VVVPATEEEAEVDEFPTDGEMSAQEEDR	28	2	1	4		sp|O00541|PESC_HUMAN	O00541	PESC_HUMAN	Pescadillo homolog	2023-1-1-KB-noFAIMS-HC-2	286	313		HCT-15
VVVPATEEEAEVDEFPTDGEMSAQEEDRR	29	3	1	2		sp|O00541|PESC_HUMAN	O00541	PESC_HUMAN	Pescadillo homolog	2023-1-1-KB-noFAIMS-HC-2	286	314		HCT-15
VVVQVLAEEPEAVLK	15	2	1	1		sp|P49327|FAS_HUMAN	P49327	FAS_HUMAN	Fatty acid synthase	2023-1-1-KB-noFAIMS-HC-2	1852	1866		HCT-15
VVVSHSTHR	9	2	0.97	2		sp|Q7L2H7|EIF3M_HUMAN	Q7L2H7	EIF3M_HUMAN	Eukaryotic translation initiation factor 3 subunit M	2023-1-1-KB-noFAIMS-HC-2	332	340		HCT-15
VVVTVEQTEEELER	14	2	1	5		sp|O15269|SPTC1_HUMAN	O15269	SPTC1_HUMAN	Serine palmitoyltransferase 1	2023-1-1-KB-noFAIMS-HC-2	446	459		HCT-15
VVVVDDLLATGGTMNAACELLGR	23	2	1	2	18C(57.0214)	sp|P07741|APT_HUMAN	P07741	APT_HUMAN	Adenine phosphoribosyltransferase	2023-1-1-KB-noFAIMS-HC-2	123	145	140	HCT-15
VVVVGDQSAGK	11	2	1	1		sp|O60313|OPA1_HUMAN	O60313	OPA1_HUMAN	Dynamin-like 120 kDa protein, mitochondrial	2023-1-1-KB-noFAIMS-HC-2	291	301		HCT-15
VVVVSHDENLCR	12	2, 3	1	2	11C(57.0214)	sp|Q7L5L3|GDPD3_HUMAN	Q7L5L3	GDPD3_HUMAN	Lysophospholipase D GDPD3	2023-1-1-KB-noFAIMS-HC-2	81	92	91	HCT-15
VVWVEESDKR	10	2, 3	0.9999	2		sp|O00571|DDX3X_HUMAN	O00571	DDX3X_HUMAN	ATP-dependent RNA helicase DDX3X	2023-1-1-KB-noFAIMS-HC-2	419	428		HCT-15
VVYTDHQR	8	2	0.5588	1		sp|Q99626|CDX2_HUMAN	Q99626	CDX2_HUMAN	Homeobox protein CDX-2	2023-1-1-KB-noFAIMS-HC-2	191	198		HCT-15
VWAHYEEQPVEEVMPVLEEK	20	3	1	1		sp|Q7KZF4|SND1_HUMAN	Q7KZF4	SND1_HUMAN	Staphylococcal nuclease domain-containing protein 1	2023-1-1-KB-noFAIMS-HC-2	657	676		HCT-15
VWDDGIIDPADTR	13	2	1	4		sp|Q9HCC0|MCCB_HUMAN	Q9HCC0	MCCB_HUMAN	Methylcrotonoyl-CoA carboxylase beta chain, mitochondrial	2023-1-1-KB-noFAIMS-HC-2	526	538		HCT-15
VWDIAYLQEIEDPEEPDPK	19	2	0.9942	1		sp|Q9UNX4|WDR3_HUMAN	Q9UNX4	WDR3_HUMAN	WD repeat-containing protein 3	2023-1-1-KB-noFAIMS-HC-2	217	235		HCT-15
VWDPDNPLTDR	11	2	1	1		sp|O94776|MTA2_HUMAN	O94776	MTA2_HUMAN	Metastasis-associated protein MTA2	2023-1-1-KB-noFAIMS-HC-2	178	188		HCT-15
VWDSVTLSTLQIIGLGTFER	20	2	1	1		sp|Q9HC35|EMAL4_HUMAN	Q9HC35	EMAL4_HUMAN	Echinoderm microtubule-associated protein-like 4	2023-1-1-KB-noFAIMS-HC-2	345	364		HCT-15
VWDYETGDFER	11	2	1	2		sp|P43034|LIS1_HUMAN	P43034	LIS1_HUMAN	Platelet-activating factor acetylhydrolase IB subunit alpha	2023-1-1-KB-noFAIMS-HC-2	134	144		HCT-15
VWEDGEHPAK	10	2	0.9976	1		sp|Q9Y606|TRUA_HUMAN	Q9Y606	TRUA_HUMAN	tRNA pseudouridine synthase A	2023-1-1-KB-noFAIMS-HC-2	58	67		HCT-15
VWINTSDIILVGLR	14	2	0.9999	1		sp|P47813|IF1AX_HUMAN	P47813	IF1AX_HUMAN	Eukaryotic translation initiation factor 1A, X-chromosomal	2023-1-1-KB-noFAIMS-HC-2	69	82		HCT-15
VYAEDPYK	8	2	0.9988	1		sp|P05165|PCCA_HUMAN	P05165	PCCA_HUMAN	Propionyl-CoA carboxylase alpha chain, mitochondrial	2023-1-1-KB-noFAIMS-HC-2	400	407		HCT-15
VYAENAIR	8	2	0.9845	1		sp|Q9HD42|CHM1A_HUMAN	Q9HD42	CHM1A_HUMAN	Charged multivesicular body protein 1a	2023-1-1-KB-noFAIMS-HC-2	47	54		HCT-15
VYCLLGDGELSEGSVWEAMAFASIYK	26	2	0.8758	1	3C(57.0214)	sp|P29401|TKT_HUMAN	P29401	TKT_HUMAN	Transketolase	2023-1-1-KB-noFAIMS-HC-2	149	174	151	HCT-15
VYDEEVEEPVLK	12	2	1	1		sp|Q641Q2|WAC2A_HUMAN	Q641Q2	WAC2A_HUMAN	WASH complex subunit 2A	2023-1-1-KB-noFAIMS-HC-2	99	110		HCT-15
VYDETTVDPNDEEVAYDEATDEFASYFNK	29	3	1	1		sp|Q9H9Y2|RPF1_HUMAN	Q9H9Y2	RPF1_HUMAN	Ribosome production factor 1	2023-1-1-KB-noFAIMS-HC-2	110	138		HCT-15
VYDPKNEEDDMVEMEEER	18	3	1	1		sp|P80303|NUCB2_HUMAN	P80303	NUCB2_HUMAN	Nucleobindin-2	2023-1-1-KB-noFAIMS-HC-2	277	294		HCT-15
VYDQVGTQEFEDVSYESTLK	20	2	1	3		sp|P52888|THOP1_HUMAN	P52888	THOP1_HUMAN	Thimet oligopeptidase	2023-1-1-KB-noFAIMS-HC-2	47	66		HCT-15
VYDQVVEDLNSR	12	2	1	1		sp|Q9NP77|SSU72_HUMAN	Q9NP77	SSU72_HUMAN	RNA polymerase II subunit A C-terminal domain phosphatase SSU72	2023-1-1-KB-noFAIMS-HC-2	115	126		HCT-15
VYEGERPLTK	10	2, 3	1	3		sp|P11021|BIP_HUMAN	P11021	BIP_HUMAN	Endoplasmic reticulum chaperone BiP	2023-1-1-KB-noFAIMS-HC-2	465	474		HCT-15
VYELSNVQEDSQPMCYSNCPDGQSTAK	27	2	1	3	15C(57.0214), 19C(57.0214)	sp|P05362|ICAM1_HUMAN	P05362	ICAM1_HUMAN	Intercellular adhesion molecule 1	2023-1-1-KB-noFAIMS-HC-2	78	104	92,96	HCT-15
VYENDDQLLWDPEYLPEDK	19	2	1	2		sp|Q8N108|MIER1_HUMAN	Q8N108	MIER1_HUMAN	Mesoderm induction early response protein 1	2023-1-1-KB-noFAIMS-HC-2	205	223		HCT-15
VYEQLDVTAR	10	2	0.9625	1		sp|Q01850|CDR2_HUMAN	Q01850	CDR2_HUMAN	Cerebellar degeneration-related protein 2	2023-1-1-KB-noFAIMS-HC-2	83	92		HCT-15
VYFQSPPGAAGEGPGGADDEGPVR	24	2	1	2		sp|Q96C90|PP14B_HUMAN	Q96C90	PP14B_HUMAN	Protein phosphatase 1 regulatory subunit 14B	2023-1-1-KB-noFAIMS-HC-2	28	51		HCT-15
VYGVESDLSEVAR	13	2	1	2		sp|P53602|MVD1_HUMAN	P53602	MVD1_HUMAN	Diphosphomevalonate decarboxylase	2023-1-1-KB-noFAIMS-HC-2	141	153		HCT-15
VYINYYDMNAANVGWNNSTFA	21	2	0.5789	1		sp|P14174|MIF_HUMAN	P14174	MIF_HUMAN	Macrophage migration inhibitory factor	2023-1-1-KB-noFAIMS-HC-2	95	115		HCT-15
VYLCNQDENHK	11	3	0.973	1	4C(57.0214)	sp|Q02487|DSC2_HUMAN	Q02487	DSC2_HUMAN	Desmocollin-2	2023-1-1-KB-noFAIMS-HC-2	838	848	841	HCT-15
VYLEQNLAAQDR	12	2	0.9769	3		sp|Q9H3S7|PTN23_HUMAN	Q9H3S7	PTN23_HUMAN	Tyrosine-protein phosphatase non-receptor type 23	2023-1-1-KB-noFAIMS-HC-2	614	625		HCT-15
VYNNTAR	7	2	0.9875	2		sp|P23921|RIR1_HUMAN	P23921	RIR1_HUMAN	Ribonucleoside-diphosphate reductase large subunit	2023-1-1-KB-noFAIMS-HC-2	278	284		HCT-15
VYQWDDPDPR	10	2	1	2		sp|P49327|FAS_HUMAN	P49327	FAS_HUMAN	Fatty acid synthase	2023-1-1-KB-noFAIMS-HC-2	958	967		HCT-15
VYRDDIGR	8	2	0.8909	1		sp|Q96CW1|AP2M1_HUMAN	Q96CW1	AP2M1_HUMAN	AP-2 complex subunit mu	2023-1-1-KB-noFAIMS-HC-2	19	26		HCT-15
VYVVEGSK	8	2	0.8996	1		sp|O75844|FACE1_HUMAN	O75844	FACE1_HUMAN	CAAX prenyl protease 1 homolog	2023-1-1-KB-noFAIMS-HC-2	252	259		HCT-15
WAHDKFSGEEGEIEDDESGTENR	23	3	1	2		sp|Q9Y2W1|TR150_HUMAN	Q9Y2W1	TR150_HUMAN	Thyroid hormone receptor-associated protein 3	2023-1-1-KB-noFAIMS-HC-2	922	944		HCT-15
WAPNENK	7	2	0.4552	1		sp|O15143|ARC1B_HUMAN	O15143	ARC1B_HUMAN	Actin-related protein 2/3 complex subunit 1B	2023-1-1-KB-noFAIMS-HC-2	104	110		HCT-15
WASMSEEQR	9	2	0.9881	1		sp|Q9UIG0|BAZ1B_HUMAN	Q9UIG0	BAZ1B_HUMAN	Tyrosine-protein kinase BAZ1B	2023-1-1-KB-noFAIMS-HC-2	535	543		HCT-15
WCAVQGQVDEK	11	2	0.9999	2	2C(57.0214)	sp|Q9BZM5|ULBP2_HUMAN	Q9BZM5	ULBP2_HUMAN	UL16-binding protein 2	2023-1-1-KB-noFAIMS-HC-2	49	59	50	HCT-15
WDDDVVFK	8	2	0.9999	1		sp|Q9P013|CWC15_HUMAN	Q9P013	CWC15_HUMAN	Spliceosome-associated protein CWC15 homolog	2023-1-1-KB-noFAIMS-HC-2	188	195		HCT-15
WDDIADLVEAK	11	2	0.9999	2		sp|O75449|KTNA1_HUMAN	O75449	KTNA1_HUMAN	Katanin p60 ATPase-containing subunit A1	2023-1-1-KB-noFAIMS-HC-2	208	218		HCT-15
WDDPYYDIAR	10	2	0.9991	1		sp|Q07960|RHG01_HUMAN	Q07960	RHG01_HUMAN	Rho GTPase-activating protein 1	2023-1-1-KB-noFAIMS-HC-2	60	69		HCT-15
WDDTTCPVCR	10	2	1	1	6C(57.0214), 9C(57.0214)	sp|Q7Z569|BRAP_HUMAN	Q7Z569	BRAP_HUMAN	BRCA1-associated protein	2023-1-1-KB-noFAIMS-HC-2	295	304	300303	HCT-15
WDELETTTQAK	11	2	1	5		sp|O15020|SPTN2_HUMAN	O15020	SPTN2_HUMAN	Spectrin beta chain, non-erythrocytic 2	2023-1-1-KB-noFAIMS-HC-2	1365	1375		HCT-15
WDFDTQEEYSEYMNNK	16	2	0.9778	1		sp|Q13123|RED_HUMAN	Q13123	RED_HUMAN	Protein Red	2023-1-1-KB-noFAIMS-HC-2	481	496		HCT-15
WDHESVCK	8	2	1	1	7C(57.0214)	sp|O95232|LC7L3_HUMAN	O95232	LC7L3_HUMAN	Luc7-like protein 3	2023-1-1-KB-noFAIMS-HC-2	29	36	35	HCT-15
WDLPDSDWDNDSSSAR	16	2	1	1		sp|O15020|SPTN2_HUMAN	O15020	SPTN2_HUMAN	Spectrin beta chain, non-erythrocytic 2	2023-1-1-KB-noFAIMS-HC-2	26	41		HCT-15
WDLSAQQIEER	11	2	1	2		sp|P52888|THOP1_HUMAN	P52888	THOP1_HUMAN	Thimet oligopeptidase	2023-1-1-KB-noFAIMS-HC-2	26	36		HCT-15
WDMSAENAR	9	2	0.6207	1		sp|Q9UIG0|BAZ1B_HUMAN	Q9UIG0	BAZ1B_HUMAN	Tyrosine-protein kinase BAZ1B	2023-1-1-KB-noFAIMS-HC-2	1178	1186		HCT-15
WDPTANEDPEWILVEK	16	2	1	1		sp|Q14257|RCN2_HUMAN	Q14257	RCN2_HUMAN	Reticulocalbin-2	2023-1-1-KB-noFAIMS-HC-2	217	232		HCT-15
WDQTADQTPGATPK	14	2	1	2		sp|O75533|SF3B1_HUMAN	O75533	SF3B1_HUMAN	Splicing factor 3B subunit 1	2023-1-1-KB-noFAIMS-HC-2	200	213		HCT-15
WDVDDWDNENSSAR	14	2	1	2		sp|Q01082|SPTB2_HUMAN	Q01082	SPTB2_HUMAN	Spectrin beta chain, non-erythrocytic 1	2023-1-1-KB-noFAIMS-HC-2	25	38		HCT-15
WDYSATEEGMK	11	2	1	1		sp|Q9UK59|DBR1_HUMAN	Q9UK59	DBR1_HUMAN	Lariat debranching enzyme	2023-1-1-KB-noFAIMS-HC-2	315	325		HCT-15
WEAAEGLLQEALDK	14	2	1	2		sp|O14579|COPE_HUMAN	O14579	COPE_HUMAN	Coatomer subunit epsilon	2023-1-1-KB-noFAIMS-HC-2	232	245		HCT-15
WEAVDESELEAQAVTTSK	18	2	1	2		sp|O15042|SR140_HUMAN	O15042	SR140_HUMAN	U2 snRNP-associated SURP motif-containing protein	2023-1-1-KB-noFAIMS-HC-2	761	778		HCT-15
WEIIAEDETK	10	2	0.9999	3		sp|Q15545|TAF7_HUMAN	Q15545	TAF7_HUMAN	Transcription initiation factor TFIID subunit 7	2023-1-1-KB-noFAIMS-HC-2	181	190		HCT-15
WEPYDPEKK	9	3	0.9984	1		sp|Q14320|FA50A_HUMAN	Q14320	FA50A_HUMAN	Protein FAM50A	2023-1-1-KB-noFAIMS-HC-2	324	332		HCT-15
WEVEEMK	7	2	0.9925	2	6M(15.9949)	sp|P27824|CALX_HUMAN	P27824	CALX_HUMAN	Calnexin	2023-1-1-KB-noFAIMS-HC-2	104	110		HCT-15
WEYENELSK	9	2	0.9969	2		sp|P15924|DESP_HUMAN	P15924	DESP_HUMAN	Desmoplakin	2023-1-1-KB-noFAIMS-HC-2	1342	1350		HCT-15
WGDAGAEYVVESTGVFTTMEK	21	2	1	12	19M(15.9949)	sp|P04406|G3P_HUMAN	P04406	G3P_HUMAN	Glyceraldehyde-3-phosphate dehydrogenase	2023-1-1-KB-noFAIMS-HC-2	87	107		HCT-15
WGDYDSHDIER	11	2	1	1		sp|Q6P2Q9|PRP8_HUMAN	Q6P2Q9	PRP8_HUMAN	Pre-mRNA-processing-splicing factor 8	2023-1-1-KB-noFAIMS-HC-2	1668	1678		HCT-15
WGEGDPR	7	2	0.9752	1		sp|O95433|AHSA1_HUMAN	O95433	AHSA1_HUMAN	Activator of 90 kDa heat shock protein ATPase homolog 1	2023-1-1-KB-noFAIMS-HC-2	4	10		HCT-15
WGFCETEEEAAK	12	2	1	1	4C(57.0214)	sp|Q9UBV2|SE1L1_HUMAN	Q9UBV2	SE1L1_HUMAN	Protein sel-1 homolog 1	2023-1-1-KB-noFAIMS-HC-2	165	176	168	HCT-15
WIDEEGDPCTVSSQLELEEAFR	22	2	1	1	9C(57.0214)	sp|P41743|KPCI_HUMAN	P41743	KPCI_HUMAN	Protein kinase C iota type	2023-1-1-KB-noFAIMS-HC-2	70	91	78	HCT-15
WIDETPPVDQPSR	13	2	1	2		sp|Q15257|PTPA_HUMAN	Q15257	PTPA_HUMAN	Serine/threonine-protein phosphatase 2A activator	2023-1-1-KB-noFAIMS-HC-2	122	134		HCT-15
WIDNPTVDDR	10	2	0.9999	1		sp|P18206|VINC_HUMAN	P18206	VINC_HUMAN	Vinculin	2023-1-1-KB-noFAIMS-HC-2	503	512		HCT-15
WIYEDVER	8	2	0.9658	1		sp|O43852|CALU_HUMAN	O43852	CALU_HUMAN	Calumenin	2023-1-1-KB-noFAIMS-HC-2	104	111		HCT-15
WKALDEMEK	9	2	0.9711	1		sp|Q8WXF1|PSPC1_HUMAN	Q8WXF1	PSPC1_HUMAN	Paraspeckle component 1	2023-1-1-KB-noFAIMS-HC-2	279	287		HCT-15
WKDSDEADLVLAK	13	2, 3	1	7		sp|Q13185|CBX3_HUMAN	Q13185	CBX3_HUMAN	Chromobox protein homolog 3	2023-1-1-KB-noFAIMS-HC-2	142	154		HCT-15
WKDTDEADLVLAK	13	2, 3	1	3		sp|P45973|CBX5_HUMAN	P45973	CBX5_HUMAN	Chromobox protein homolog 5	2023-1-1-KB-noFAIMS-HC-2	142	154		HCT-15
WKEVAQDCTK	10	2	0.9999	1	8C(57.0214)	sp|O94826|TOM70_HUMAN	O94826	TOM70_HUMAN	Mitochondrial import receptor subunit TOM70	2023-1-1-KB-noFAIMS-HC-2	169	178	176	HCT-15
WKGFSDEDNTWEPEENLDCPDLIAEFLQSQK	31	3	0.7135	1	19C(57.0214)	sp|P83916|CBX1_HUMAN	P83916	CBX1_HUMAN	Chromobox protein homolog 1	2023-1-1-KB-noFAIMS-HC-2	42	72	60	HCT-15
WKGFTDADNTWEPEENLDCPELIEAFLNSQK	31	3	1	1	19C(57.0214)	sp|Q13185|CBX3_HUMAN	Q13185	CBX3_HUMAN	Chromobox protein homolog 3	2023-1-1-KB-noFAIMS-HC-2	51	81	69	HCT-15
WKNSDEADLVPAK	13	2, 3	1	2		sp|P83916|CBX1_HUMAN	P83916	CBX1_HUMAN	Chromobox protein homolog 1	2023-1-1-KB-noFAIMS-HC-2	138	150		HCT-15
WKSLDEMEK	9	2	0.9864	1		sp|P23246|SFPQ_HUMAN	P23246	SFPQ_HUMAN	Splicing factor, proline- and glutamine-rich	2023-1-1-KB-noFAIMS-HC-2	494	502		HCT-15
WLDESDAEMELR	12	2	1	2		sp|Q9P035|HACD3_HUMAN	Q9P035	HACD3_HUMAN	Very-long-chain (3R)-3-hydroxyacyl-CoA dehydratase 3	2023-1-1-KB-noFAIMS-HC-2	110	121		HCT-15
WLEASEEER	9	2	0.9948	1		sp|Q14137|BOP1_HUMAN	Q14137	BOP1_HUMAN	Ribosome biogenesis protein BOP1	2023-1-1-KB-noFAIMS-HC-2	515	523		HCT-15
WLHNEDQMAVEK	12	3	1	1		sp|P37837|TALDO_HUMAN	P37837	TALDO_HUMAN	Transaldolase	2023-1-1-KB-noFAIMS-HC-2	296	307		HCT-15
WLNENAVEK	9	2	0.9998	1		sp|P23526|SAHH_HUMAN	P23526	SAHH_HUMAN	Adenosylhomocysteinase	2023-1-1-KB-noFAIMS-HC-2	310	318		HCT-15
WLPAGDALLQMITIHLPSPVTAQK	24	3	1	1		sp|P13639|EF2_HUMAN	P13639	EF2_HUMAN	Elongation factor 2	2023-1-1-KB-noFAIMS-HC-2	343	366		HCT-15
WLPEEDFR	8	2	0.9926	1		sp|Q8IXT5|RB12B_HUMAN	Q8IXT5	RB12B_HUMAN	RNA-binding protein 12B	2023-1-1-KB-noFAIMS-HC-2	661	668		HCT-15
WLQDLQEENESLK	13	2	1	3		sp|Q86UP2|KTN1_HUMAN	Q86UP2	KTN1_HUMAN	Kinectin	2023-1-1-KB-noFAIMS-HC-2	896	908		HCT-15
WLYDETLEDR	10	2	0.9905	2		sp|Q9H5Q4|TFB2M_HUMAN	Q9H5Q4	TFB2M_HUMAN	Dimethyladenosine transferase 2, mitochondrial	2023-1-1-KB-noFAIMS-HC-2	387	396		HCT-15
WMDEAQALDTADR	13	2	1	4	2M(15.9949)	sp|Q9BXJ9|NAA15_HUMAN	Q9BXJ9	NAA15_HUMAN	N-alpha-acetyltransferase 15, NatA auxiliary subunit	2023-1-1-KB-noFAIMS-HC-2	430	442		HCT-15
WMEACLGEDLPPTTELEEGLR	21	2	0.9989	1	5C(57.0214)	sp|P46940|IQGA1_HUMAN	P46940	IQGA1_HUMAN	Ras GTPase-activating-like protein IQGAP1	2023-1-1-KB-noFAIMS-HC-2	53	73	57	HCT-15
WMQSELNVEEVVNDR	15	2	1	5	2M(15.9949)	sp|Q4VC31|CCD58_HUMAN	Q4VC31	CCD58_HUMAN	Coiled-coil domain-containing protein 58	2023-1-1-KB-noFAIMS-HC-2	111	125		HCT-15
WNDFAEDSLR	10	2	1	1		sp|O60313|OPA1_HUMAN	O60313	OPA1_HUMAN	Dynamin-like 120 kDa protein, mitochondrial	2023-1-1-KB-noFAIMS-HC-2	714	723		HCT-15
WNDNCPSWNTIDPEER	16	2	1	5	5C(57.0214)	sp|P17655|CAN2_HUMAN	P17655	CAN2_HUMAN	Calpain-2 catalytic subunit	2023-1-1-KB-noFAIMS-HC-2	297	312	301	HCT-15
WNDVAGLEGAK	11	2	0.9997	1		sp|Q9UN37|VPS4A_HUMAN	Q9UN37	VPS4A_HUMAN	Vacuolar protein sorting-associated protein 4A	2023-1-1-KB-noFAIMS-HC-2	126	136		HCT-15
WNQDTMEQK	9	2	1	1		sp|Q15637|SF01_HUMAN	Q15637	SF01_HUMAN	Splicing factor 1	2023-1-1-KB-noFAIMS-HC-2	22	30		HCT-15
WNSPAEEGSSDCEVFSK	17	2	1	4	12C(57.0214)	sp|P34932|HSP74_HUMAN	P34932	HSP74_HUMAN	Heat shock 70 kDa protein 4	2023-1-1-KB-noFAIMS-HC-2	406	422	417	HCT-15
WNTDNTLGTEITVEDQLAR	19	2	1	1		sp|P21796|VDAC1_HUMAN	P21796	VDAC1_HUMAN	Voltage-dependent anion-selective channel protein 1	2023-1-1-KB-noFAIMS-HC-2	75	93		HCT-15
WNTDSVEEFLSEK	13	2	1	2		sp|O60613|SEP15_HUMAN	O60613	SEP15_HUMAN	Selenoprotein F	2023-1-1-KB-noFAIMS-HC-2	149	161		HCT-15
WPEVDDDSIEDLGEVKK	17	2, 3	1	2		sp|O43583|DENR_HUMAN	O43583	DENR_HUMAN	Density-regulated protein	2023-1-1-KB-noFAIMS-HC-2	182	198		HCT-15
WPPEDEISKPEVPEDVDLDLK	21	3	1	4		sp|Q9UHB6|LIMA1_HUMAN	Q9UHB6	LIMA1_HUMAN	LIM domain and actin-binding protein 1	2023-1-1-KB-noFAIMS-HC-2	556	576		HCT-15
WPTETDVSSAK	11	2	1	3		sp|P27816|MAP4_HUMAN	P27816	MAP4_HUMAN	Microtubule-associated protein 4	2023-1-1-KB-noFAIMS-HC-2	322	332		HCT-15
WQPDTEEEYEDSSGNVVNKK	20	2, 3	1	4		sp|Q12874|SF3A3_HUMAN	Q12874	SF3A3_HUMAN	Splicing factor 3A subunit 3	2023-1-1-KB-noFAIMS-HC-2	471	490		HCT-15
WQPGEEPAGSVVQDSR	16	2	1	2		sp|Q9Y5K5|UCHL5_HUMAN	Q9Y5K5	UCHL5_HUMAN	Ubiquitin carboxyl-terminal hydrolase isozyme L5	2023-1-1-KB-noFAIMS-HC-2	58	73		HCT-15
WREEQMER	8	2	1	1		sp|P09496|CLCA_HUMAN	P09496	CLCA_HUMAN	Clathrin light chain A	2023-1-1-KB-noFAIMS-HC-2	113	120		HCT-15
WSEPNEEELIK	11	2	1	2		sp|P39748|FEN1_HUMAN	P39748	FEN1_HUMAN	Flap endonuclease 1	2023-1-1-KB-noFAIMS-HC-2	298	308		HCT-15
WSLELEDQER	10	2	0.9999	2		sp|P37198|NUP62_HUMAN	P37198	NUP62_HUMAN	Nuclear pore glycoprotein p62	2023-1-1-KB-noFAIMS-HC-2	340	349		HCT-15
WSMPELAEVEENK	13	2	1	1		sp|Q14839|CHD4_HUMAN	Q14839	CHD4_HUMAN	Chromodomain-helicase-DNA-binding protein 4	2023-1-1-KB-noFAIMS-HC-2	1516	1528		HCT-15
WSNIYEDNGDDAPQNAK	17	2	1	1		sp|Q8N6N3|CA052_HUMAN	Q8N6N3	CA052_HUMAN	UPF0690 protein C1orf52	2023-1-1-KB-noFAIMS-HC-2	128	144		HCT-15
WSSGGSGK	8	2	0.9195	2		sp|Q7L5D6|GET4_HUMAN	Q7L5D6	GET4_HUMAN	Golgi to ER traffic protein 4 homolog	2023-1-1-KB-noFAIMS-HC-2	132	139		HCT-15
WSTDDVQINDISLQDYIAVK	20	2	1	1		sp|P46782|RS5_HUMAN	P46782	RS5_HUMAN	40S ribosomal protein S5	2023-1-1-KB-noFAIMS-HC-2	23	42		HCT-15
WTDENIDTVALK	12	2	1	2		sp|Q14204|DYHC1_HUMAN	Q14204	DYHC1_HUMAN	Cytoplasmic dynein 1 heavy chain 1	2023-1-1-KB-noFAIMS-HC-2	2845	2856		HCT-15
WTETEIEMLR	10	2	0.9941	1		sp|Q8IXM2|BAP18_HUMAN	Q8IXM2	BAP18_HUMAN	Chromatin complexes subunit BAP18	2023-1-1-KB-noFAIMS-HC-2	42	51		HCT-15
WTHDKYQGDGIVEDEEETMENNEEK	25	3	0.9949	1		sp|Q9NYF8|BCLF1_HUMAN	Q9NYF8	BCLF1_HUMAN	Bcl-2-associated transcription factor 1	2023-1-1-KB-noFAIMS-HC-2	887	911		HCT-15
WVGGPEIELIAIATGGR	17	2	1	2		sp|P48643|TCPE_HUMAN	P48643	TCPE_HUMAN	T-complex protein 1 subunit epsilon	2023-1-1-KB-noFAIMS-HC-2	324	340		HCT-15
WVPFDGDDIQLEFVR	15	2	1	2		sp|P39656|OST48_HUMAN	P39656	OST48_HUMAN	Dolichyl-diphosphooligosaccharide--protein glycosyltransferase 48 kDa subunit	2023-1-1-KB-noFAIMS-HC-2	345	359		HCT-15
WVPVVDPQEEER	12	2	1	3		sp|Q8WUZ0|BCL7C_HUMAN	Q8WUZ0	BCL7C_HUMAN	B-cell CLL/lymphoma 7 protein family member C	2023-1-1-KB-noFAIMS-HC-2	48	59		HCT-15
YAAELIER	8	2	0.9965	1		sp|Q9Y4B6|DCAF1_HUMAN	Q9Y4B6	DCAF1_HUMAN	DDB1- and CUL4-associated factor 1	2023-1-1-KB-noFAIMS-HC-2	808	815		HCT-15
YAAVTQFEATDAR	13	2	1	1		sp|P55786|PSA_HUMAN	P55786	PSA_HUMAN	Puromycin-sensitive aminopeptidase	2023-1-1-KB-noFAIMS-HC-2	173	185		HCT-15
YADLLEESR	9	2	0.999	1		sp|Q9NUQ3|TXLNG_HUMAN	Q9NUQ3	TXLNG_HUMAN	Gamma-taxilin	2023-1-1-KB-noFAIMS-HC-2	163	171		HCT-15
YADLLLEK	8	2	0.9989	1		sp|Q99459|CDC5L_HUMAN	Q99459	CDC5L_HUMAN	Cell division cycle 5-like protein	2023-1-1-KB-noFAIMS-HC-2	788	795		HCT-15
YADLTEDQLPSCESLK	16	2	1	2	12C(57.0214)	sp|P18669|PGAM1_HUMAN	P18669	PGAM1_HUMAN	Phosphoglycerate mutase 1	2023-1-1-KB-noFAIMS-HC-2	142	157	153	HCT-15
YADLTEDQLPSCESLKDTIAR	21	3	1	1	12C(57.0214)	sp|P18669|PGAM1_HUMAN	P18669	PGAM1_HUMAN	Phosphoglycerate mutase 1	2023-1-1-KB-noFAIMS-HC-2	142	162	153	HCT-15
YAEEDRR	7	2	0.9999	2		sp|P38646|GRP75_HUMAN	P38646	GRP75_HUMAN	Stress-70 protein, mitochondrial	2023-1-1-KB-noFAIMS-HC-2	568	574		HCT-15
YAELLEEHR	9	2	0.999	1		sp|P40222|TXLNA_HUMAN	P40222	TXLNA_HUMAN	Alpha-taxilin	2023-1-1-KB-noFAIMS-HC-2	196	204		HCT-15
YAGDIIK	7	2	0.9948	1		sp|Q7L014|DDX46_HUMAN	Q7L014	DDX46_HUMAN	Probable ATP-dependent RNA helicase DDX46	2023-1-1-KB-noFAIMS-HC-2	730	736		HCT-15
YAKENPEKR	9	2	0.9997	1		sp|Q1KMD3|HNRL2_HUMAN	Q1KMD3	HNRL2_HUMAN	Heterogeneous nuclear ribonucleoprotein U-like protein 2	2023-1-1-KB-noFAIMS-HC-2	472	480		HCT-15
YALTGDEVKK	10	2	1	1		sp|P62701|RS4X_HUMAN	P62701	RS4X_HUMAN	40S ribosomal protein S4, X isoform	2023-1-1-KB-noFAIMS-HC-2	54	63		HCT-15
YANEVNSDAGAFK	13	2	1	1		sp|Q9UHB9|SRP68_HUMAN	Q9UHB9	SRP68_HUMAN	Signal recognition particle subunit SRP68	2023-1-1-KB-noFAIMS-HC-2	492	504		HCT-15
YAPENLDEQIKK	12	3	0.9917	1		sp|Q9H845|ACAD9_HUMAN	Q9H845	ACAD9_HUMAN	Acyl-CoA dehydrogenase family member 9, mitochondrial	2023-1-1-KB-noFAIMS-HC-2	589	600		HCT-15
YAPSEAGLHEMDIR	14	3	1	1		sp|P21333|FLNA_HUMAN	P21333	FLNA_HUMAN	Filamin-A	2023-1-1-KB-noFAIMS-HC-2	1832	1845		HCT-15
YAPTEAQLNAVDALIDSMSLAK	22	2	1	1		sp|P13010|XRCC5_HUMAN	P13010	XRCC5_HUMAN	X-ray repair cross-complementing protein 5	2023-1-1-KB-noFAIMS-HC-2	444	465		HCT-15
YASFQVENDQER	12	2	1	2		sp|P53992|SC24C_HUMAN	P53992	SC24C_HUMAN	Protein transport protein Sec24C	2023-1-1-KB-noFAIMS-HC-2	723	734		HCT-15
YATGENTVFVDTK	13	2	0.7769	1		sp|Q96SU4|OSBL9_HUMAN	Q96SU4	OSBL9_HUMAN	Oxysterol-binding protein-related protein 9	2023-1-1-KB-noFAIMS-HC-2	633	645		HCT-15
YAVGEECDFEVGKEK	15	3	0.9946	2	7C(57.0214)	sp|Q9UIG0|BAZ1B_HUMAN	Q9UIG0	BAZ1B_HUMAN	Tyrosine-protein kinase BAZ1B	2023-1-1-KB-noFAIMS-HC-2	114	128	120	HCT-15
YAYYDTER	8	2	0.9997	1		sp|O00303|EIF3F_HUMAN	O00303	EIF3F_HUMAN	Eukaryotic translation initiation factor 3 subunit F	2023-1-1-KB-noFAIMS-HC-2	239	246		HCT-15
YCELPVECK	9	2	0.9835	1	2C(57.0214), 8C(57.0214)	sp|Q13888|TF2H2_HUMAN	Q13888	TF2H2_HUMAN	General transcription factor IIH subunit 2	2023-1-1-KB-noFAIMS-HC-2	298	306	299305	HCT-15
YCPDNLEVYFEDEDR	15	2	1	1	2C(57.0214)	sp|O95801|TTC4_HUMAN	O95801	TTC4_HUMAN	Tetratricopeptide repeat protein 4	2023-1-1-KB-noFAIMS-HC-2	320	334	321	HCT-15
YDAFGEDSSSAMGVENR	17	2	1	3		sp|Q9Y2X3|NOP58_HUMAN	Q9Y2X3	NOP58_HUMAN	Nucleolar protein 58	2023-1-1-KB-noFAIMS-HC-2	372	388		HCT-15
YDDAERR	7	2	0.994	1		sp|P29692|EF1D_HUMAN	P29692	EF1D_HUMAN	Elongation factor 1-delta	2023-1-1-KB-noFAIMS-HC-2	18	24		HCT-15
YDDAIQLYDR	10	2	1	2		sp|Q15006|EMC2_HUMAN	Q15006	EMC2_HUMAN	ER membrane protein complex subunit 2	2023-1-1-KB-noFAIMS-HC-2	103	112		HCT-15
YDDIEGANYFQQANELSK	18	2	1	2		sp|P28331|NDUS1_HUMAN	P28331	NDUS1_HUMAN	NADH-ubiquinone oxidoreductase 75 kDa subunit, mitochondrial	2023-1-1-KB-noFAIMS-HC-2	656	673		HCT-15
YDDMAAAMK	9	2	1	4	4M(15.9949), 8M(15.9949)	sp|P31946|1433B_HUMAN	P31946	1433B_HUMAN	14-3-3 protein beta/alpha	2023-1-1-KB-noFAIMS-HC-2	21	29		HCT-15
YDDMAACMK	9	2	0.9999	2	4M(15.9949), 7C(57.0214)	sp|P63104|1433Z_HUMAN	P63104	1433Z_HUMAN	14-3-3 protein zeta/delta	2023-1-1-KB-noFAIMS-HC-2	19	27	25	HCT-15
YDDMASAMK	9	2	1	3		sp|Q04917|1433F_HUMAN	Q04917	1433F_HUMAN	14-3-3 protein eta	2023-1-1-KB-noFAIMS-HC-2	20	28		HCT-15
YDDMATCMK	9	2	0.9994	3	7C(57.0214), 8M(15.9949)	sp|P27348|1433T_HUMAN	P27348	1433T_HUMAN	14-3-3 protein theta	2023-1-1-KB-noFAIMS-HC-2	19	27	25	HCT-15
YDDMLVVPIIENTPEEK	17	2	1	3		sp|Q96GX9|MTNB_HUMAN	Q96GX9	MTNB_HUMAN	Methylthioribulose-1-phosphate dehydratase	2023-1-1-KB-noFAIMS-HC-2	155	171		HCT-15
YDDYSSSR	8	2	0.9996	1		sp|P38159|RBMX_HUMAN	P38159	RBMX_HUMAN	RNA-binding motif protein, X chromosome	2023-1-1-KB-noFAIMS-HC-2	310	317		HCT-15
YDEATGLCPEGDECPFLHR	19	3	0.9999	1	14C(57.0214), 8C(57.0214)	sp|Q9C0B0|UNK_HUMAN	Q9C0B0	UNK_HUMAN	RING finger protein unkempt homolog	2023-1-1-KB-noFAIMS-HC-2	93	111	100106	HCT-15
YDEELEGERPHSFR	14	3	0.9996	1		sp|O43290|SNUT1_HUMAN	O43290	SNUT1_HUMAN	U4/U6.U5 tri-snRNP-associated protein 1	2023-1-1-KB-noFAIMS-HC-2	337	350		HCT-15
YDEFHDYLER	10	2, 3	0.999	2		sp|Q96K76|UBP47_HUMAN	Q96K76	UBP47_HUMAN	Ubiquitin carboxyl-terminal hydrolase 47	2023-1-1-KB-noFAIMS-HC-2	661	670		HCT-15
YDEMVESMK	9	2	1	3	4M(15.9949)	sp|P62258|1433E_HUMAN	P62258	1433E_HUMAN	14-3-3 protein epsilon	2023-1-1-KB-noFAIMS-HC-2	20	28		HCT-15
YDEMVESMKK	10	2, 3	1	3		sp|P62258|1433E_HUMAN	P62258	1433E_HUMAN	14-3-3 protein epsilon	2023-1-1-KB-noFAIMS-HC-2	20	29		HCT-15
YDESDNAFIR	10	2	1	2		sp|O43615|TIM44_HUMAN	O43615	TIM44_HUMAN	Mitochondrial import inner membrane translocase subunit TIM44	2023-1-1-KB-noFAIMS-HC-2	265	274		HCT-15
YDEYVNVK	8	2	0.9983	1		sp|Q8WUM4|PDC6I_HUMAN	Q8WUM4	PDC6I_HUMAN	Programmed cell death 6-interacting protein	2023-1-1-KB-noFAIMS-HC-2	291	298		HCT-15
YDFGIYDDDPEIITLER	17	2	1	2		sp|Q8IXB1|DJC10_HUMAN	Q8IXB1	DJC10_HUMAN	DnaJ homolog subfamily C member 10	2023-1-1-KB-noFAIMS-HC-2	120	136		HCT-15
YDGEDLAYTVK	11	2	0.9998	2		sp|Q9Y2H6|FND3A_HUMAN	Q9Y2H6	FND3A_HUMAN	Fibronectin type-III domain-containing protein 3A	2023-1-1-KB-noFAIMS-HC-2	518	528		HCT-15
YDGKWEVEEMK	11	3	1	2		sp|P27824|CALX_HUMAN	P27824	CALX_HUMAN	Calnexin	2023-1-1-KB-noFAIMS-HC-2	100	110		HCT-15
YDGQVAVFGSDLQEK	15	2	1	1		sp|P22314|UBA1_HUMAN	P22314	UBA1_HUMAN	Ubiquitin-like modifier-activating enzyme 1	2023-1-1-KB-noFAIMS-HC-2	451	465		HCT-15
YDHLDPTEMEK	11	2, 3	1	2		sp|O95757|HS74L_HUMAN	O95757	HS74L_HUMAN	Heat shock 70 kDa protein 4L	2023-1-1-KB-noFAIMS-HC-2	726	736		HCT-15
YDHLDPTEMEKVEK	14	3	1	1		sp|O95757|HS74L_HUMAN	O95757	HS74L_HUMAN	Heat shock 70 kDa protein 4L	2023-1-1-KB-noFAIMS-HC-2	726	739		HCT-15
YDIDLPNK	8	2	0.9986	2		sp|O00244|ATOX1_HUMAN	O00244	ATOX1_HUMAN	Copper transport protein ATOX1	2023-1-1-KB-noFAIMS-HC-2	31	38		HCT-15
YDLDFKSPDDPSR	13	2, 3	1	2		sp|P06733|ENOA_HUMAN	P06733	ENOA_HUMAN	Alpha-enolase	2023-1-1-KB-noFAIMS-HC-2	257	269		HCT-15
