## Supplementary material for "Multi-omic stratification of the missense variant cysteinome": Table S5 (part 31 of 151)

### Sheet: S30 (continued)
Peptide.Sequence	Peptide.Length	Charges	Probability	Spectral.Count	Assigned.Modifications	Protein	Uniprot ID	Fasta Description	Protein.Description	Dataset	Protein Start Position	Protein End Position	CysPositionInProtein	Cell Line
YDLILDEQAEDSK	13	2	1	2		sp|Q8WUA2|PPIL4_HUMAN	Q8WUA2	PPIL4_HUMAN	Peptidyl-prolyl cis-trans isomerase-like 4	2023-1-1-KB-noFAIMS-HC-2	363	375		HCT-15
YDLLVSNAIQFLASVCERPHYK	22	4	1	1	16C(57.0214)	sp|P55060|XPO2_HUMAN	P55060	XPO2_HUMAN	Exportin-2	2023-1-1-KB-noFAIMS-HC-2	310	331	325	HCT-15
YDMGILDLGSGDEK	14	2	1	2		sp|A3KN83|SBNO1_HUMAN	A3KN83	SBNO1_HUMAN	Protein strawberry notch homolog 1	2023-1-1-KB-noFAIMS-HC-2	1142	1155		HCT-15
YDPPLEDGAMPSAR	14	2	1	2		sp|P47756|CAPZB_HUMAN	P47756	CAPZB_HUMAN	F-actin-capping protein subunit beta	2023-1-1-KB-noFAIMS-HC-2	79	92		HCT-15
YDPQKEAELR	10	2	1	1		sp|Q99439|CNN2_HUMAN	Q99439	CNN2_HUMAN	Calponin-2	2023-1-1-KB-noFAIMS-HC-2	26	35		HCT-15
YDPTIEDSYRK	11	2	0.9999	2		sp|P61224|RAP1B_HUMAN	P61224	RAP1B_HUMAN	Ras-related protein Rap-1b	2023-1-1-KB-noFAIMS-HC-2	32	42		HCT-15
YDQDLCYTDILFTEQER	17	2	1	3	6C(57.0214)	sp|Q15029|U5S1_HUMAN	Q15029	U5S1_HUMAN	116 kDa U5 small nuclear ribonucleoprotein component	2023-1-1-KB-noFAIMS-HC-2	161	177	166	HCT-15
YDSNSGGER	9	2	0.993	1		sp|P62191|PRS4_HUMAN	P62191	PRS4_HUMAN	26S proteasome regulatory subunit 4	2023-1-1-KB-noFAIMS-HC-2	295	303		HCT-15
YDSYSSYCNAVAEAEIEAEEGGVEMK	26	2	1	1	8C(57.0214)	sp|Q08357|S20A2_HUMAN	Q08357	S20A2_HUMAN	Sodium-dependent phosphate transporter 2	2023-1-1-KB-noFAIMS-HC-2	430	455	437	HCT-15
YDYEEVEAEGANK	13	2	1	1		sp|P36871|PGM1_HUMAN	P36871	PGM1_HUMAN	Phosphoglucomutase-1	2023-1-1-KB-noFAIMS-HC-2	428	440		HCT-15
YDYNSGEELESYK	13	2	0.5282	1		sp|Q9Y3F4|STRAP_HUMAN	Q9Y3F4	STRAP_HUMAN	Serine-threonine kinase receptor-associated protein	2023-1-1-KB-noFAIMS-HC-2	250	262		HCT-15
YEAHVPENAVGHEVQR	16	3	0.3542	1		sp|P22223|CADH3_HUMAN	P22223	CADH3_HUMAN	Cadherin-3	2023-1-1-KB-noFAIMS-HC-2	333	348		HCT-15
YEAPQATDGLAGALDAR	17	2	1	3		sp|O60784|TOM1_HUMAN	O60784	TOM1_HUMAN	Target of Myb protein 1	2023-1-1-KB-noFAIMS-HC-2	386	402		HCT-15
YEAWLAEAESR	11	2	0.9998	1		sp|Q15642|CIP4_HUMAN	Q15642	CIP4_HUMAN	Cdc42-interacting protein 4	2023-1-1-KB-noFAIMS-HC-2	464	474		HCT-15
YEDFKEEGSENAVK	14	2	0.9997	1		sp|Q9NTK5|OLA1_HUMAN	Q9NTK5	OLA1_HUMAN	Obg-like ATPase 1	2023-1-1-KB-noFAIMS-HC-2	350	363		HCT-15
YEDLSHLAESK	11	2, 3	1	3		sp|P46939|UTRO_HUMAN	P46939	UTRO_HUMAN	Utrophin	2023-1-1-KB-noFAIMS-HC-2	1318	1328		HCT-15
YEDMAAFMK	9	2	0.9904	1	4M(15.9949)	sp|P31947|1433S_HUMAN	P31947	1433S_HUMAN	14-3-3 protein sigma	2023-1-1-KB-noFAIMS-HC-2	19	27		HCT-15
YEEALSQLEESVK	13	2	1	1		sp|Q8N8A6|DDX51_HUMAN	Q8N8A6	DDX51_HUMAN	ATP-dependent RNA helicase DDX51	2023-1-1-KB-noFAIMS-HC-2	646	658		HCT-15
YEEALSQLEESVKEER	16	2, 3	1	5		sp|Q8N8A6|DDX51_HUMAN	Q8N8A6	DDX51_HUMAN	ATP-dependent RNA helicase DDX51	2023-1-1-KB-noFAIMS-HC-2	646	661		HCT-15
YEEELEINDFPQTAR	15	2	1	3		sp|Q7L014|DDX46_HUMAN	Q7L014	DDX46_HUMAN	Probable ATP-dependent RNA helicase DDX46	2023-1-1-KB-noFAIMS-HC-2	932	946		HCT-15
YEEENFYLEPYLK	13	2	1	1		sp|P14927|QCR7_HUMAN	P14927	QCR7_HUMAN	Cytochrome b-c1 complex subunit 7	2023-1-1-KB-noFAIMS-HC-2	84	96		HCT-15
YEEFVGLNEVR	11	2	0.9999	1		sp|Q96ER9|CCD51_HUMAN	Q96ER9	CCD51_HUMAN	Coiled-coil domain-containing protein 51	2023-1-1-KB-noFAIMS-HC-2	86	96		HCT-15
YEEIDCLINDEHTIK	15	3	1	1	6C(57.0214)	sp|O94923|GLCE_HUMAN	O94923	GLCE_HUMAN	D-glucuronyl C5-epimerase	2023-1-1-KB-noFAIMS-HC-2	104	118	109	HCT-15
YEEIDLETGILESR	14	2	1	1		sp|Q12789|TF3C1_HUMAN	Q12789	TF3C1_HUMAN	General transcription factor 3C polypeptide 1	2023-1-1-KB-noFAIMS-HC-2	75	88		HCT-15
YEEIYLK	7	2	0.5893	1		sp|P06400|RB_HUMAN	P06400	RB_HUMAN	Retinoblastoma-associated protein	2023-1-1-KB-noFAIMS-HC-2	321	327		HCT-15
YEELQITAGR	10	2	0.9999	3		sp|P04264|K2C1_HUMAN	P04264	K2C1_HUMAN	Keratin, type II cytoskeletal 1	2023-1-1-KB-noFAIMS-HC-2	377	386		HCT-15
YEELQSLAGK	10	2	1	8		sp|P05787|K2C8_HUMAN	P05787	K2C8_HUMAN	Keratin, type II cytoskeletal 8	2023-1-1-KB-noFAIMS-HC-2	286	295		HCT-15
YEELQSLAGKHGDDLR	16	2, 3, 4	1	5		sp|P05787|K2C8_HUMAN	P05787	K2C8_HUMAN	Keratin, type II cytoskeletal 8	2023-1-1-KB-noFAIMS-HC-2	286	301		HCT-15
YEELQVTAGK	10	2	0.9969	1		sp|Q5XKE5|K2C79_HUMAN	Q5XKE5	K2C79_HUMAN	Keratin, type II cytoskeletal 79	2023-1-1-KB-noFAIMS-HC-2	341	350		HCT-15
YEEPNAWR	8	2	0.9294	1		sp|Q14562|DHX8_HUMAN	Q14562	DHX8_HUMAN	ATP-dependent RNA helicase DHX8	2023-1-1-KB-noFAIMS-HC-2	1205	1212		HCT-15
YEESNLGLLESSVGDSR	17	2	1	1		sp|Q86TU7|SETD3_HUMAN	Q86TU7	SETD3_HUMAN	Histone-lysine N-methyltransferase setd3	2023-1-1-KB-noFAIMS-HC-2	502	518		HCT-15
YEFGESDLR	9	2	0.9988	1		sp|Q14204|DYHC1_HUMAN	Q14204	DYHC1_HUMAN	Cytoplasmic dynein 1 heavy chain 1	2023-1-1-KB-noFAIMS-HC-2	4205	4213		HCT-15
YEFTDALLCHDDELEGR	17	3	1	1	9C(57.0214)	sp|Q8N543|OGFD1_HUMAN	Q8N543	OGFD1_HUMAN	Prolyl 3-hydroxylase OGFOD1	2023-1-1-KB-noFAIMS-HC-2	146	162	154	HCT-15
YEIDTGEETKFVNPEDVAR	19	3	1	2		sp|Q0VDF9|HSP7E_HUMAN	Q0VDF9	HSP7E_HUMAN	Heat shock 70 kDa protein 14	2023-1-1-KB-noFAIMS-HC-2	100	118		HCT-15
YEKDIAAYR	9	2, 3	1	2		sp|P09429|HMGB1_HUMAN	P09429	HMGB1_HUMAN	High mobility group protein B1	2023-1-1-KB-noFAIMS-HC-2	155	163		HCT-15
YELISETGGSHDK	13	3	0.9353	1		sp|Q12906|ILF3_HUMAN	Q12906	ILF3_HUMAN	Interleukin enhancer-binding factor 3	2023-1-1-KB-noFAIMS-HC-2	541	553		HCT-15
YELISETGGSHDKR	14	2, 3	1	3		sp|Q12906|ILF3_HUMAN	Q12906	ILF3_HUMAN	Interleukin enhancer-binding factor 3	2023-1-1-KB-noFAIMS-HC-2	541	554		HCT-15
YELLEHK	7	2	0.9921	1		sp|Q9UIG0|BAZ1B_HUMAN	Q9UIG0	BAZ1B_HUMAN	Tyrosine-protein kinase BAZ1B	2023-1-1-KB-noFAIMS-HC-2	526	532		HCT-15
YELQQLEGSSDR	12	2	1	2		sp|Q92878|RAD50_HUMAN	Q92878	RAD50_HUMAN	DNA repair protein RAD50	2023-1-1-KB-noFAIMS-HC-2	462	473		HCT-15
YEMLQDNVEGYR	12	2	1	1		sp|P12270|TPR_HUMAN	P12270	TPR_HUMAN	Nucleoprotein TPR	2023-1-1-KB-noFAIMS-HC-2	725	736		HCT-15
YENGAFQER	9	2	0.9999	1		sp|P23919|KTHY_HUMAN	P23919	KTHY_HUMAN	Thymidylate kinase	2023-1-1-KB-noFAIMS-HC-2	151	159		HCT-15
YEPFSFADDIGSNNCGYYDLQAVLTHQGR	29	3	1	1	15C(57.0214)	sp|P54578|UBP14_HUMAN	P54578	UBP14_HUMAN	Ubiquitin carboxyl-terminal hydrolase 14	2023-1-1-KB-noFAIMS-HC-2	401	429	415	HCT-15
YESHPVCADLQAK	13	2, 3	1	4	7C(57.0214)	sp|Q9NX63|MIC19_HUMAN	Q9NX63	MIC19_HUMAN	MIC	2023-1-1-KB-noFAIMS-HC-2	177	189	183	HCT-15
YESLDYDNSENQLFLEEER	19	2	1	1		sp|P51798|CLCN7_HUMAN	P51798	CLCN7_HUMAN	H(+)/Cl(-) exchange transporter 7	2023-1-1-KB-noFAIMS-HC-2	94	112		HCT-15
YESLKGVDPK	10	2	1	1		sp|P47914|RL29_HUMAN	P47914	RL29_HUMAN	60S ribosomal protein L29	2023-1-1-KB-noFAIMS-HC-2	29	38		HCT-15
YESLTDPSK	9	2	0.9998	2		sp|P08238|HS90B_HUMAN	P08238	HS90B_HUMAN	Heat shock protein HSP 90-beta	2023-1-1-KB-noFAIMS-HC-2	56	64		HCT-15
YESLTDPSKLDSGK	14	2, 3	1	10		sp|P08238|HS90B_HUMAN	P08238	HS90B_HUMAN	Heat shock protein HSP 90-beta	2023-1-1-KB-noFAIMS-HC-2	56	69		HCT-15
YESLTDPSKLDSGKELK	17	3, 4	1	3		sp|P08238|HS90B_HUMAN	P08238	HS90B_HUMAN	Heat shock protein HSP 90-beta	2023-1-1-KB-noFAIMS-HC-2	56	72		HCT-15
YESSSYTDQFSR	12	2	0.9417	1		sp|Q07157|ZO1_HUMAN	Q07157	ZO1_HUMAN	Tight junction protein ZO-1	2023-1-1-KB-noFAIMS-HC-2	1061	1072		HCT-15
YETGPGGTSR	10	2	0.7709	1		sp|Q7Z417|NUFP2_HUMAN	Q7Z417	NUFP2_HUMAN	Nuclear fragile X mental retardation-interacting protein 2	2023-1-1-KB-noFAIMS-HC-2	282	291		HCT-15
YEVLENK	7	2	0.406	1		sp|O95347|SMC2_HUMAN	O95347	SMC2_HUMAN	Structural maintenance of chromosomes protein 2	2023-1-1-KB-noFAIMS-HC-2	773	779		HCT-15
YEVLKTENPGDASDLQGR	18	2, 3	1	2		sp|O60437|PEPL_HUMAN	O60437	PEPL_HUMAN	Periplakin	2023-1-1-KB-noFAIMS-HC-2	488	505		HCT-15
YEVSKSENENQEQIEESKEQQEPSSGGSVVPTVQEPK	37	3	1	1		sp|Q96JJ7|TMX3_HUMAN	Q96JJ7	TMX3_HUMAN	Protein disulfide-isomerase TMX3	2023-1-1-KB-noFAIMS-HC-2	410	446		HCT-15
YEVTSGGGGTSR	12	2	1	1		sp|P15924|DESP_HUMAN	P15924	DESP_HUMAN	Desmoplakin	2023-1-1-KB-noFAIMS-HC-2	28	39		HCT-15
YEWDVAEAR	9	2	1	1		sp|P13639|EF2_HUMAN	P13639	EF2_HUMAN	Elongation factor 2	2023-1-1-KB-noFAIMS-HC-2	639	647		HCT-15
YEWQEVEK	8	2	0.9987	1		sp|P46527|CDN1B_HUMAN	P46527	CDN1B_HUMAN	Cyclin-dependent kinase inhibitor 1B	2023-1-1-KB-noFAIMS-HC-2	74	81		HCT-15
YFDENAAEDFEK	12	2	0.9705	1		sp|Q9Y4E8|UBP15_HUMAN	Q9Y4E8	UBP15_HUMAN	Ubiquitin carboxyl-terminal hydrolase 15	2023-1-1-KB-noFAIMS-HC-2	761	772		HCT-15
YFDRVDENNPEYLR	14	3	0.8312	1		sp|P35611|ADDA_HUMAN	P35611	ADDA_HUMAN	Alpha-adducin	2023-1-1-KB-noFAIMS-HC-2	24	37		HCT-15
YFEADPPGQVAASPDPTT	18	2	1	4		sp|O43598|DNPH1_HUMAN	O43598	DNPH1_HUMAN	2'-deoxynucleoside 5'-phosphate N-hydrolase 1	2023-1-1-KB-noFAIMS-HC-2	157	174		HCT-15
YFEQLLEEER	10	2	1	2		sp|O15460|P4HA2_HUMAN	O15460	P4HA2_HUMAN	Prolyl 4-hydroxylase subunit alpha-2	2023-1-1-KB-noFAIMS-HC-2	249	258		HCT-15
YFGFDDLSESEDDEDDDCQVER	22	2	1	1	18C(57.0214)	sp|Q7Z5K2|WAPL_HUMAN	Q7Z5K2	WAPL_HUMAN	Wings apart-like protein homolog	2023-1-1-KB-noFAIMS-HC-2	452	473	469	HCT-15
YFGFDDLSESEDDEDDDCQVERK	23	3	1	1	18C(57.0214)	sp|Q7Z5K2|WAPL_HUMAN	Q7Z5K2	WAPL_HUMAN	Wings apart-like protein homolog	2023-1-1-KB-noFAIMS-HC-2	452	474	469	HCT-15
YFGGTEDR	8	2	0.9984	1		sp|Q16658|FSCN1_HUMAN	Q16658	FSCN1_HUMAN	Fascin	2023-1-1-KB-noFAIMS-HC-2	111	118		HCT-15
YFQFQEEGKEGENR	14	2, 3	1	4		sp|O15144|ARPC2_HUMAN	O15144	ARPC2_HUMAN	Actin-related protein 2/3 complex subunit 2	2023-1-1-KB-noFAIMS-HC-2	128	141		HCT-15
YGADALR	7	2	0.4629	1		sp|P41252|SYIC_HUMAN	P41252	SYIC_HUMAN	Isoleucine--tRNA ligase, cytoplasmic	2023-1-1-KB-noFAIMS-HC-2	618	624		HCT-15
YGAFVKPAVVTVGDFPEEDYGLDEI	25	2	1	1		sp|Q99426|TBCB_HUMAN	Q99426	TBCB_HUMAN	Tubulin-folding cofactor B	2023-1-1-KB-noFAIMS-HC-2	220	244		HCT-15
YGAPEDWELK	10	2	0.9974	1		sp|Q15813|TBCE_HUMAN	Q15813	TBCE_HUMAN	Tubulin-specific chaperone E	2023-1-1-KB-noFAIMS-HC-2	425	434		HCT-15
YGDFRADDADEFGYSR	16	3	1	1		sp|Q7KZF4|SND1_HUMAN	Q7KZF4	SND1_HUMAN	Staphylococcal nuclease domain-containing protein 1	2023-1-1-KB-noFAIMS-HC-2	895	910		HCT-15
YGEHEASPDNGQNEFSDIIK	20	3	1	1		sp|P46939|UTRO_HUMAN	P46939	UTRO_HUMAN	Utrophin	2023-1-1-KB-noFAIMS-HC-2	4	23		HCT-15
YGEIPAELR	9	2	0.9996	3		sp|Q96RP9|EFGM_HUMAN	Q96RP9	EFGM_HUMAN	Elongation factor G, mitochondrial	2023-1-1-KB-noFAIMS-HC-2	235	243		HCT-15
YGEKRPVD	8	2	0.9988	1		sp|P68036|UB2L3_HUMAN	P68036	UB2L3_HUMAN	Ubiquitin-conjugating enzyme E2 L3	2023-1-1-KB-noFAIMS-HC-2	147	154		HCT-15
YGEMPVDK	8	2	0.9998	4		sp|Q13418|ILK_HUMAN	Q13418	ILK_HUMAN	Integrin-linked protein kinase	2023-1-1-KB-noFAIMS-HC-2	132	139		HCT-15
YGEQGLR	7	2	0.2954	1		sp|O60884|DNJA2_HUMAN	O60884	DNJA2_HUMAN	DnaJ homolog subfamily A member 2	2023-1-1-KB-noFAIMS-HC-2	69	75		HCT-15
YGFEPTQEGK	10	2	0.9993	2		sp|Q8IXM3|RM41_HUMAN	Q8IXM3	RM41_HUMAN	39S ribosomal protein L41, mitochondrial	2023-1-1-KB-noFAIMS-HC-2	117	126		HCT-15
YGGEAQMR	8	2	0.9995	1		sp|O75694|NU155_HUMAN	O75694	NU155_HUMAN	Nuclear pore complex protein Nup155	2023-1-1-KB-noFAIMS-HC-2	576	583		HCT-15
YGGEEEDQPIYLAVK	15	2	1	5		sp|Q9UMX5|NENF_HUMAN	Q9UMX5	NENF_HUMAN	Neudesin	2023-1-1-KB-noFAIMS-HC-2	55	69		HCT-15
YGGVDGGCFDR	11	2	1	1	8C(57.0214)	sp|Q9Y4B6|DCAF1_HUMAN	Q9Y4B6	DCAF1_HUMAN	DDB1- and CUL4-associated factor 1	2023-1-1-KB-noFAIMS-HC-2	1063	1073	1070	HCT-15
YGIDKDKVDK	10	2, 3	0.9996	2		sp|Q14247|SRC8_HUMAN	Q14247	SRC8_HUMAN	Src substrate cortactin	2023-1-1-KB-noFAIMS-HC-2	199	208		HCT-15
YGINTTDIFQTVDLWEGK	18	2	1	2		sp|P37802|TAGL2_HUMAN	P37802	TAGL2_HUMAN	Transgelin-2	2023-1-1-KB-noFAIMS-HC-2	103	120		HCT-15
YGKIETIEVMEDR	13	2, 3	1	6	10M(15.9949)	sp|P51991|ROA3_HUMAN	P51991	ROA3_HUMAN	Heterogeneous nuclear ribonucleoprotein A3	2023-1-1-KB-noFAIMS-HC-2	149	161		HCT-15
YGLPDSLAILSEMGEVTDGMMDTK	24	2	1	1		sp|Q96A33|CCD47_HUMAN	Q96A33	CCD47_HUMAN	Coiled-coil domain-containing protein 47	2023-1-1-KB-noFAIMS-HC-2	293	316		HCT-15
YGPADVEDTTGSGATDSKDDDDIDLFGSDDEEESEEAK	38	3	1	1		sp|P24534|EF1B_HUMAN	P24534	EF1B_HUMAN	Elongation factor 1-beta	2023-1-1-KB-noFAIMS-HC-2	79	116		HCT-15
YGPMEEPLVIEK	12	2	1	1		sp|P36969|GPX4_HUMAN	P36969	GPX4_HUMAN	Phospholipid hydroperoxide glutathione peroxidase	2023-1-1-KB-noFAIMS-HC-2	180	191		HCT-15
YGQHPPDAVDEPQMLTNEK	19	2, 3	1	3		sp|P26358|DNMT1_HUMAN	P26358	DNMT1_HUMAN	DNA (cytosine-5)-methyltransferase 1	2023-1-1-KB-noFAIMS-HC-2	367	385		HCT-15
YGQLSEK	7	2	0.9912	1		sp|O14737|PDCD5_HUMAN	O14737	PDCD5_HUMAN	Programmed cell death protein 5	2023-1-1-KB-noFAIMS-HC-2	80	86		HCT-15
YGQNCHKGPPHSK	13	3	0.9224	1	5C(57.0214)	sp|O15355|PPM1G_HUMAN	O15355	PPM1G_HUMAN	Protein phosphatase 1G	2023-1-1-KB-noFAIMS-HC-2	160	172	164	HCT-15
YGRENVTMDEIEK	13	2	0.9997	1		sp|P08183|MDR1_HUMAN	P08183	MDR1_HUMAN	Multidrug resistance protein 1	2023-1-1-KB-noFAIMS-HC-2	490	502		HCT-15
YGTDLSR	7	2	0.9917	1		sp|P05023|AT1A1_HUMAN	P05023	AT1A1_HUMAN	Sodium/potassium-transporting ATPase subunit alpha-1	2023-1-1-KB-noFAIMS-HC-2	55	61		HCT-15
YGTELNQGDLK	11	2	1	1		sp|Q13033|STRN3_HUMAN	Q13033	STRN3_HUMAN	Striatin-3	2023-1-1-KB-noFAIMS-HC-2	137	147		HCT-15
YGVEQVGDMIDR	12	2	1	2		sp|Q9UPT5|EXOC7_HUMAN	Q9UPT5	EXOC7_HUMAN	Exocyst complex component 7	2023-1-1-KB-noFAIMS-HC-2	718	729		HCT-15
YGVQADRVDK	10	2	1	2		sp|Q14247|SRC8_HUMAN	Q14247	SRC8_HUMAN	Src substrate cortactin	2023-1-1-KB-noFAIMS-HC-2	162	171		HCT-15
YGVVVCEADTGR	12	2	1	1	6C(57.0214)	sp|Q9Y5P6|GMPPB_HUMAN	Q9Y5P6	GMPPB_HUMAN	Mannose-1-phosphate guanyltransferase beta	2023-1-1-KB-noFAIMS-HC-2	144	155	149	HCT-15
YGVYEDENYEVGSDDEEIPFK	21	2	1	2		sp|O15541|R113A_HUMAN	O15541	R113A_HUMAN	RING finger protein 113A	2023-1-1-KB-noFAIMS-HC-2	241	261		HCT-15
YGYTEDPLEVR	11	2	1	2		sp|Q14966|ZN638_HUMAN	Q14966	ZN638_HUMAN	Zinc finger protein 638	2023-1-1-KB-noFAIMS-HC-2	217	227		HCT-15
YHELPTLEER	10	2	1	1		sp|Q92692|NECT2_HUMAN	Q92692	NECT2_HUMAN	Nectin-2	2023-1-1-KB-noFAIMS-HC-2	454	463		HCT-15
YHEQLSTQSLIELFESFK	18	3	0.9998	1		sp|Q00610|CLH1_HUMAN	Q00610	CLH1_HUMAN	Clathrin heavy chain 1	2023-1-1-KB-noFAIMS-HC-2	689	706		HCT-15
YHQIGSGK	8	2	0.8087	1		sp|O14979|HNRDL_HUMAN	O14979	HNRDL_HUMAN	Heterogeneous nuclear ribonucleoprotein D-like	2023-1-1-KB-noFAIMS-HC-2	295	302		HCT-15
YHSDDYIK	8	2	0.9797	1		sp|Q13547|HDAC1_HUMAN	Q13547	HDAC1_HUMAN	Histone deacetylase 1	2023-1-1-KB-noFAIMS-HC-2	67	74		HCT-15
YHTINGHNAEVR	12	3	0.8655	1		sp|P22626|ROA2_HUMAN	P22626	ROA2_HUMAN	Heterogeneous nuclear ribonucleoproteins A2/B1	2023-1-1-KB-noFAIMS-HC-2	174	185		HCT-15
YIAENGTDPINNQPLSEEQLIDIK	24	2, 3	1	5		sp|Q9UMS4|PRP19_HUMAN	Q9UMS4	PRP19_HUMAN	Pre-mRNA-processing factor 19	2023-1-1-KB-noFAIMS-HC-2	33	56		HCT-15
YIDLEPDTPLSPEELK	16	2	1	2		sp|Q9Y2H5|PKHA6_HUMAN	Q9Y2H5	PKHA6_HUMAN	Pleckstrin homology domain-containing family A member 6	2023-1-1-KB-noFAIMS-HC-2	930	945		HCT-15
YIDQEELNK	9	2	1	2		sp|P08238|HS90B_HUMAN	P08238	HS90B_HUMAN	Heat shock protein HSP 90-beta	2023-1-1-KB-noFAIMS-HC-2	276	284		HCT-15
YIDSADLEPITSQEEPVR	18	2	1	2		sp|P17812|PYRG1_HUMAN	P17812	PYRG1_HUMAN	CTP synthase 1	2023-1-1-KB-noFAIMS-HC-2	336	353		HCT-15
YIDYLMTWVQDQLDDETLFPSK	22	2	0.9226	1		sp|Q7L9L4|MOB1B_HUMAN	Q7L9L4	MOB1B_HUMAN	MOB kinase activator 1B	2023-1-1-KB-noFAIMS-HC-2	114	135		HCT-15
YIEDKDVFQK	10	2	1	1		sp|Q13616|CUL1_HUMAN	Q13616	CUL1_HUMAN	Cullin-1	2023-1-1-KB-noFAIMS-HC-2	455	464		HCT-15
YIETSELCGGAR	12	2	1	1	8C(57.0214)	sp|O00429|DNM1L_HUMAN	O00429	DNM1L_HUMAN	Dynamin-1-like protein	2023-1-1-KB-noFAIMS-HC-2	354	365	361	HCT-15
YIHPDDELVLEDELQR	16	2, 3	1	3		sp|P49005|DPOD2_HUMAN	P49005	DPOD2_HUMAN	DNA polymerase delta subunit 2	2023-1-1-KB-noFAIMS-HC-2	126	141		HCT-15
YIPQQDALEDK	11	2	0.9797	1		sp|Q9Y4F1|FARP1_HUMAN	Q9Y4F1	FARP1_HUMAN	FERM, ARHGEF and pleckstrin domain-containing protein 1	2023-1-1-KB-noFAIMS-HC-2	185	195		HCT-15
YISVGSQADTNVIDLTGDDKDDLQR	25	3	1	2		sp|Q9UHP3|UBP25_HUMAN	Q9UHP3	UBP25_HUMAN	Ubiquitin carboxyl-terminal hydrolase 25	2023-1-1-KB-noFAIMS-HC-2	80	104		HCT-15
YITEPEMVFEEHEVNEDIQPMTAFESEK	28	3	1	1		sp|Q12849|GRSF1_HUMAN	Q12849	GRSF1_HUMAN	G-rich sequence factor 1	2023-1-1-KB-noFAIMS-HC-2	349	376		HCT-15
YITSLNEDSTVHGFLVQLPLDSENSINTEEVINAIAPEK	39	3	0.9868	1		sp|P11586|C1TC_HUMAN	P11586	C1TC_HUMAN	C-1-tetrahydrofolate synthase, cytoplasmic	2023-1-1-KB-noFAIMS-HC-2	84	122		HCT-15
YKADLATDQK	10	2	0.9994	1		sp|Q13895|BYST_HUMAN	Q13895	BYST_HUMAN	Bystin	2023-1-1-KB-noFAIMS-HC-2	389	398		HCT-15
YKAEDEKQR	9	2, 3	0.9994	3		sp|P11142|HSP7C_HUMAN	P11142	HSP7C_HUMAN	Heat shock cognate 71 kDa protein	2023-1-1-KB-noFAIMS-HC-2	525	533		HCT-15
YKDDDDDQLFYTR	13	2, 3	1	2		sp|O60568|PLOD3_HUMAN	O60568	PLOD3_HUMAN	Procollagen-lysine,2-oxoglutarate 5-dioxygenase 3	2023-1-1-KB-noFAIMS-HC-2	185	197		HCT-15
YKDDPVDLR	9	2	1	1		sp|Q9Y2W1|TR150_HUMAN	Q9Y2W1	TR150_HUMAN	Thyroid hormone receptor-associated protein 3	2023-1-1-KB-noFAIMS-HC-2	710	718		HCT-15
YKDGTELELK	10	2, 3	1	2		sp|Q14739|LBR_HUMAN	Q14739	LBR_HUMAN	Lamin-B receptor	2023-1-1-KB-noFAIMS-HC-2	41	50		HCT-15
YKDLDEDELLGNLSETELK	19	2, 3	1	5		sp|Q9NYL9|TMOD3_HUMAN	Q9NYL9	TMOD3_HUMAN	Tropomodulin-3	2023-1-1-KB-noFAIMS-HC-2	12	30		HCT-15
YKDLEQQDCEIAQEIQEK	18	2, 3	1	3	9C(57.0214)	sp|Q8IVM0|CCD50_HUMAN	Q8IVM0	CCD50_HUMAN	Coiled-coil domain-containing protein 50	2023-1-1-KB-noFAIMS-HC-2	77	94	85	HCT-15
YKDMNQFGEGEQAK	14	2	0.9949	1		sp|Q00341|VIGLN_HUMAN	Q00341	VIGLN_HUMAN	Vigilin	2023-1-1-KB-noFAIMS-HC-2	89	102		HCT-15
YKDQIKK	7	2	0.969	2		sp|Q9NZZ3|CHMP5_HUMAN	Q9NZZ3	CHMP5_HUMAN	Charged multivesicular body protein 5	2023-1-1-KB-noFAIMS-HC-2	45	51		HCT-15
YKDSAQRDDMIFEDCGDVPSEPK	23	3, 4	1	2	15C(57.0214)	sp|P05026|AT1B1_HUMAN	P05026	AT1B1_HUMAN	Sodium/potassium-transporting ATPase subunit beta-1	2023-1-1-KB-noFAIMS-HC-2	112	134	126	HCT-15
YKEALEQCR	9	2	0.9383	1	8C(57.0214)	sp|Q03519|TAP2_HUMAN	Q03519	TAP2_HUMAN	Antigen peptide transporter 2	2023-1-1-KB-noFAIMS-HC-2	355	363	362	HCT-15
YKEVAELTR	9	2	0.9853	1		sp|Q01082|SPTB2_HUMAN	Q01082	SPTB2_HUMAN	Spectrin beta chain, non-erythrocytic 1	2023-1-1-KB-noFAIMS-HC-2	831	839		HCT-15
YKPESEELTAER	12	2, 3	1	3		sp|P07237|PDIA1_HUMAN	P07237	PDIA1_HUMAN	Protein disulfide-isomerase	2023-1-1-KB-noFAIMS-HC-2	327	338		HCT-15
YKSQDPR	7	2	0.9643	2		sp|P29401|TKT_HUMAN	P29401	TKT_HUMAN	Transketolase	2023-1-1-KB-noFAIMS-HC-2	58	64		HCT-15
YKTAAENAEKVEDELK	16	3	1	4		sp|Q9Y608|LRRF2_HUMAN	Q9Y608	LRRF2_HUMAN	Leucine-rich repeat flightless-interacting protein 2	2023-1-1-KB-noFAIMS-HC-2	661	676		HCT-15
YKVDFIEEK	9	2	0.9944	1		sp|Q9NYK5|RM39_HUMAN	Q9NYK5	RM39_HUMAN	39S ribosomal protein L39, mitochondrial	2023-1-1-KB-noFAIMS-HC-2	235	243		HCT-15
YKVQPTKK	8	2	0.9119	1		sp|Q9NRL2|BAZ1A_HUMAN	Q9NRL2	BAZ1A_HUMAN	Bromodomain adjacent to zinc finger domain protein 1A	2023-1-1-KB-noFAIMS-HC-2	192	199		HCT-15
YLAADKDGNVTCER	14	2, 3	1	2	12C(57.0214)	sp|Q16658|FSCN1_HUMAN	Q16658	FSCN1_HUMAN	Fascin	2023-1-1-KB-noFAIMS-HC-2	69	82	80	HCT-15
YLADQNNQVR	10	2	0.9562	1		sp|Q8TF05|PP4R1_HUMAN	Q8TF05	PP4R1_HUMAN	Serine/threonine-protein phosphatase 4 regulatory subunit 1	2023-1-1-KB-noFAIMS-HC-2	139	148		HCT-15
YLAEVAAGDDKK	12	2, 3	1	4		sp|P63104|1433Z_HUMAN	P63104	1433Z_HUMAN	14-3-3 protein zeta/delta	2023-1-1-KB-noFAIMS-HC-2	128	139		HCT-15
YLAEVACGDDR	11	2	1	2	7C(57.0214)	sp|P27348|1433T_HUMAN	P27348	1433T_HUMAN	14-3-3 protein theta	2023-1-1-KB-noFAIMS-HC-2	128	138	134	HCT-15
YLAEVACGDDRK	12	2, 3	1	5	7C(57.0214)	sp|P27348|1433T_HUMAN	P27348	1433T_HUMAN	14-3-3 protein theta	2023-1-1-KB-noFAIMS-HC-2	128	139	134	HCT-15
YLAEVASGEK	10	2	0.9985	2		sp|Q04917|1433F_HUMAN	Q04917	1433F_HUMAN	14-3-3 protein eta	2023-1-1-KB-noFAIMS-HC-2	133	142		HCT-15
YLAEVASGEKK	11	2	1	2		sp|Q04917|1433F_HUMAN	Q04917	1433F_HUMAN	14-3-3 protein eta	2023-1-1-KB-noFAIMS-HC-2	133	143		HCT-15
YLAEVATGDDK	11	2	1	1		sp|P31947|1433S_HUMAN	P31947	1433S_HUMAN	14-3-3 protein sigma	2023-1-1-KB-noFAIMS-HC-2	130	140		HCT-15
YLAEVATGDDKK	12	2	1	3		sp|P31947|1433S_HUMAN	P31947	1433S_HUMAN	14-3-3 protein sigma	2023-1-1-KB-noFAIMS-HC-2	130	141		HCT-15
YLAEVATGDDKKR	13	3	0.9999	1		sp|P31947|1433S_HUMAN	P31947	1433S_HUMAN	14-3-3 protein sigma	2023-1-1-KB-noFAIMS-HC-2	130	142		HCT-15
YLAEVATGEK	10	2	0.9991	4		sp|P61981|1433G_HUMAN	P61981	1433G_HUMAN	14-3-3 protein gamma	2023-1-1-KB-noFAIMS-HC-2	133	142		HCT-15
YLATCADDR	9	2	0.9996	1	5C(57.0214)	sp|Q9Y4P3|TBL2_HUMAN	Q9Y4P3	TBL2_HUMAN	Transducin beta-like protein 2	2023-1-1-KB-noFAIMS-HC-2	104	112	108	HCT-15
YLDESSGGWR	10	2	0.9989	1		sp|O00115|DNS2A_HUMAN	O00115	DNS2A_HUMAN	Deoxyribonuclease-2-alpha	2023-1-1-KB-noFAIMS-HC-2	53	62		HCT-15
YLDESSGGWRDGR	13	3	0.9982	1		sp|O00115|DNS2A_HUMAN	O00115	DNS2A_HUMAN	Deoxyribonuclease-2-alpha	2023-1-1-KB-noFAIMS-HC-2	53	65		HCT-15
YLDGLTAER	9	2	0.9987	2		sp|P35908|K22E_HUMAN	P35908	K22E_HUMAN	Keratin, type II cytoskeletal 2 epidermal	2023-1-1-KB-noFAIMS-HC-2	239	247		HCT-15
YLDIHER	7	2	0.3777	1		sp|P62072|TIM10_HUMAN	P62072	TIM10_HUMAN	Mitochondrial import inner membrane translocase subunit Tim10	2023-1-1-KB-noFAIMS-HC-2	58	64		HCT-15
YLDNIHLHPEEEK	13	3	0.9901	1		sp|Q9BZV1|UBXN6_HUMAN	Q9BZV1	UBXN6_HUMAN	UBX domain-containing protein 6	2023-1-1-KB-noFAIMS-HC-2	181	193		HCT-15
YLDSAMQEK	9	2	0.9801	1		sp|O95833|CLIC3_HUMAN	O95833	CLIC3_HUMAN	Chloride intracellular channel protein 3	2023-1-1-KB-noFAIMS-HC-2	205	213		HCT-15
YLEAVEK	7	2	0.9068	1		sp|P10155|RO60_HUMAN	P10155	RO60_HUMAN	60 kDa SS-A/Ro ribonucleoprotein	2023-1-1-KB-noFAIMS-HC-2	228	234		HCT-15
YLEMLLEYLQDYTDR	15	2	0.9972	1	4M(15.9949)	sp|Q12874|SF3A3_HUMAN	Q12874	SF3A3_HUMAN	Splicing factor 3A subunit 3	2023-1-1-KB-noFAIMS-HC-2	185	199		HCT-15
YLENGKETLQR	11	2	0.9997	1		sp|P04439|1A03_HUMAN	P04439	1A03_HUMAN	HLA class I histocompatibility antigen, A-3 alpha chain	2023-1-1-KB-noFAIMS-HC-2	195	205		HCT-15
YLESAGAR	8	2	0.9741	1		sp|Q92820|GGH_HUMAN	Q92820	GGH_HUMAN	Gamma-glutamyl hydrolase	2023-1-1-KB-noFAIMS-HC-2	63	70		HCT-15
YLESLGEEQRK	11	2, 3	0.994	2		sp|Q02818|NUCB1_HUMAN	Q02818	NUCB1_HUMAN	Nucleobindin-1	2023-1-1-KB-noFAIMS-HC-2	190	200		HCT-15
YLEVSEPQDIECCGALEYYDK	21	2	1	4	12C(57.0214), 13C(57.0214)	sp|O15371|EIF3D_HUMAN	O15371	EIF3D_HUMAN	Eukaryotic translation initiation factor 3 subunit D	2023-1-1-KB-noFAIMS-HC-2	184	204	195196	HCT-15
YLEVVLNTLQQASQAQVDKSDYDMVDYLNELR	32	3	0.9997	1		sp|Q14974|IMB1_HUMAN	Q14974	IMB1_HUMAN	Importin subunit beta-1	2023-1-1-KB-noFAIMS-HC-2	731	762		HCT-15
YLFNQLFGEEDADQEVSPDRADPEAAWEPTEAEAR	35	3	1	1		sp|Q9UBT2|SAE2_HUMAN	Q9UBT2	SAE2_HUMAN	SUMO-activating enzyme subunit 2	2023-1-1-KB-noFAIMS-HC-2	191	225		HCT-15
YLGEGPR	7	2	0.9382	1		sp|P43686|PRS6B_HUMAN	P43686	PRS6B_HUMAN	26S proteasome regulatory subunit 6B	2023-1-1-KB-noFAIMS-HC-2	239	245		HCT-15
YLGHVEVDESR	11	3	0.9998	1		sp|P49757|NUMB_HUMAN	P49757	NUMB_HUMAN	Protein numb homolog	2023-1-1-KB-noFAIMS-HC-2	43	53		HCT-15
YLKGEDPFTSETVDPEMEGDDNLGGEDKK	29	4	1	1		sp|O43823|AKAP8_HUMAN	O43823	AKAP8_HUMAN	A-kinase anchor protein 8	2023-1-1-KB-noFAIMS-HC-2	539	567		HCT-15
YLKSEPIPESNDGPVK	16	2, 3	1	2		sp|P30101|PDIA3_HUMAN	P30101	PDIA3_HUMAN	Protein disulfide-isomerase A3	2023-1-1-KB-noFAIMS-HC-2	364	379		HCT-15
YLMEEDEDAYK	11	2	1	1		sp|P46777|RL5_HUMAN	P46777	RL5_HUMAN	60S ribosomal protein L5	2023-1-1-KB-noFAIMS-HC-2	210	220		HCT-15
YLMEEDEDAYKK	12	2, 3	1	9	3M(15.9949)	sp|P46777|RL5_HUMAN	P46777	RL5_HUMAN	60S ribosomal protein L5	2023-1-1-KB-noFAIMS-HC-2	210	221		HCT-15
YLNDEELITQQLNDLEK	17	2	1	1		sp|Q9C0H9|SRCN1_HUMAN	Q9C0H9	SRCN1_HUMAN	SRC kinase signaling inhibitor 1	2023-1-1-KB-noFAIMS-HC-2	722	738		HCT-15
YLQEEENSPPSDSTIPGIQK	20	2	0.9891	1		sp|Q5VV42|CDKAL_HUMAN	Q5VV42	CDKAL_HUMAN	Threonylcarbamoyladenosine tRNA methylthiotransferase	2023-1-1-KB-noFAIMS-HC-2	46	65		HCT-15
YLQEEVNINR	10	2	0.9999	1		sp|Q9UHD8|SEPT9_HUMAN	Q9UHD8	SEPT9_HUMAN	Septin-9	2023-1-1-KB-noFAIMS-HC-2	390	399		HCT-15
YLSEVASGDNK	11	2	1	2		sp|P31946|1433B_HUMAN	P31946	1433B_HUMAN	14-3-3 protein beta/alpha	2023-1-1-KB-noFAIMS-HC-2	130	140		HCT-15
YLTESYGTGQDIDDR	15	2	1	2		sp|Q9UM54|MYO6_HUMAN	Q9UM54	MYO6_HUMAN	Unconventional myosin-VI	2023-1-1-KB-noFAIMS-HC-2	167	181		HCT-15
YLVIQGDER	9	2	0.9276	1		sp|P00533|EGFR_HUMAN	P00533	EGFR_HUMAN	Epidermal growth factor receptor	2023-1-1-KB-noFAIMS-HC-2	978	986		HCT-15
YLVLDCVPEER	11	2	0.9999	2	6C(57.0214)	sp|O14776|TCRG1_HUMAN	O14776	TCRG1_HUMAN	Transcription elongation regulator 1	2023-1-1-KB-noFAIMS-HC-2	1057	1067	1062	HCT-15
YLVLDEADR	9	2	0.9998	1		sp|Q92841|DDX17_HUMAN	Q92841	DDX17_HUMAN	Probable ATP-dependent RNA helicase DDX17	2023-1-1-KB-noFAIMS-HC-2	321	329		HCT-15
YLVMDEADR	9	2	0.9958	2		sp|Q9H0S4|DDX47_HUMAN	Q9H0S4	DDX47_HUMAN	Probable ATP-dependent RNA helicase DDX47	2023-1-1-KB-noFAIMS-HC-2	170	178		HCT-15
YLVQDGAQVEAK	12	2	0.9975	1		sp|Q12955|ANK3_HUMAN	Q12955	ANK3_HUMAN	Ankyrin-3	2023-1-1-KB-noFAIMS-HC-2	484	495		HCT-15
YLVVNADEGEPGTCK	15	2	1	1	14C(57.0214)	sp|P49821|NDUV1_HUMAN	P49821	NDUV1_HUMAN	NADH dehydrogenase [ubiquinone] flavoprotein 1, mitochondrial	2023-1-1-KB-noFAIMS-HC-2	112	126	125	HCT-15
YLVVNADEGEPGTCKDR	17	2, 3	1	2	14C(57.0214)	sp|P49821|NDUV1_HUMAN	P49821	NDUV1_HUMAN	NADH dehydrogenase [ubiquinone] flavoprotein 1, mitochondrial	2023-1-1-KB-noFAIMS-HC-2	112	128	125	HCT-15
YLYADSSKTEEEELDESNPFYEPK	24	3	0.9997	1		sp|Q8NDI1|EHBP1_HUMAN	Q8NDI1	EHBP1_HUMAN	EH domain-binding protein 1	2023-1-1-KB-noFAIMS-HC-2	353	376		HCT-15
YMADMDELFSQVDEK	15	2	1	2		sp|Q9UNE7|CHIP_HUMAN	Q9UNE7	CHIP_HUMAN	E3 ubiquitin-protein ligase CHIP	2023-1-1-KB-noFAIMS-HC-2	207	221		HCT-15
YMAENPTAGVVQEEEEDNLEYDSDGNPIAPTKK	33	3	1	1		sp|Q86XP3|DDX42_HUMAN	Q86XP3	DDX42_HUMAN	ATP-dependent RNA helicase DDX42	2023-1-1-KB-noFAIMS-HC-2	163	195		HCT-15
YMEDMEQAFETCQAAER	17	2	1	2	12C(57.0214)	sp|Q9UKS6|PACN3_HUMAN	Q9UKS6	PACN3_HUMAN	Protein kinase C and casein kinase substrate in neurons protein 3	2023-1-1-KB-noFAIMS-HC-2	220	236	231	HCT-15
YMEEMADTADAIEMATLDK	19	2	1	2		sp|Q14203|DCTN1_HUMAN	Q14203	DCTN1_HUMAN	Dynactin subunit 1	2023-1-1-KB-noFAIMS-HC-2	293	311		HCT-15
YMEEMADTADAIEMATLDKEMAEER	25	3	1	1		sp|Q14203|DCTN1_HUMAN	Q14203	DCTN1_HUMAN	Dynactin subunit 1	2023-1-1-KB-noFAIMS-HC-2	293	317		HCT-15
YMLVTFEEPPYAIKAGWKENHATFMNELK	29	3	0.8719	1	2M(15.9949)	sp|Q9UL03|INT6_HUMAN	Q9UL03	INT6_HUMAN	Integrator complex subunit 6	2023-1-1-KB-noFAIMS-HC-2	50	78		HCT-15
YMNSDTTSPELR	12	2	1	2		sp|Q96ST3|SIN3A_HUMAN	Q96ST3	SIN3A_HUMAN	Paired amphipathic helix protein Sin3a	2023-1-1-KB-noFAIMS-HC-2	1105	1116		HCT-15
YMNSGPVVAMVWEGLNVVK	19	2	1	1		sp|P22392|NDKB_HUMAN	P22392	NDKB_HUMAN	Nucleoside diphosphate kinase B	2023-1-1-KB-noFAIMS-HC-2	67	85		HCT-15
YNADYELSAK	10	2	0.2802	1		sp|Q5HYI7|MTX3_HUMAN	Q5HYI7	MTX3_HUMAN	Metaxin-3	2023-1-1-KB-noFAIMS-HC-2	78	87		HCT-15
YNDDSDDSYFTSSSSYFDEPVELR	24	2	1	1		sp|Q9NP61|ARFG3_HUMAN	Q9NP61	ARFG3_HUMAN	ADP-ribosylation factor GTPase-activating protein 3	2023-1-1-KB-noFAIMS-HC-2	341	364		HCT-15
YNEAQVDFR	9	2	1	1		sp|Q13277|STX3_HUMAN	Q13277	STX3_HUMAN	Syntaxin-3	2023-1-1-KB-noFAIMS-HC-2	134	142		HCT-15
YNGEPEHIER	10	2	0.9595	1		sp|Q14739|LBR_HUMAN	Q14739	LBR_HUMAN	Lamin-B receptor	2023-1-1-KB-noFAIMS-HC-2	132	141		HCT-15
YNPENLATLER	11	2	0.9999	2		sp|Q9UBQ5|EIF3K_HUMAN	Q9UBQ5	EIF3K_HUMAN	Eukaryotic translation initiation factor 3 subunit K	2023-1-1-KB-noFAIMS-HC-2	21	31		HCT-15
YNQMDSTEDAQEEFGWK	17	2	0.9999	1		sp|Q99805|TM9S2_HUMAN	Q99805	TM9S2_HUMAN	Transmembrane 9 superfamily member 2	2023-1-1-KB-noFAIMS-HC-2	333	349		HCT-15
YPGGDWKPAEDTYTDANGDK	20	2, 3	1	2		sp|Q9NZM1|MYOF_HUMAN	Q9NZM1	MYOF_HUMAN	Myoferlin	2023-1-1-KB-noFAIMS-HC-2	941	960		HCT-15
YPGVSNYQVEEDIGK	15	2	1	1		sp|Q13564|ULA1_HUMAN	Q13564	ULA1_HUMAN	NEDD8-activating enzyme E1 regulatory subunit	2023-1-1-KB-noFAIMS-HC-2	442	456		HCT-15
YPLFEGQETGKKETIEE	17	2, 3	1	3		sp|P41250|GARS_HUMAN	P41250	GARS_HUMAN	Glycine--tRNA ligase	2023-1-1-KB-noFAIMS-HC-2	723	739		HCT-15
YPLNCADPTSER	12	2	1	1	5C(57.0214)	sp|Q06124|PTN11_HUMAN	Q06124	PTN11_HUMAN	Tyrosine-protein phosphatase non-receptor type 11	2023-1-1-KB-noFAIMS-HC-2	100	111	104	HCT-15
YQADIPEMLLEGESDER	17	2	1	3		sp|Q9BTC8|MTA3_HUMAN	Q9BTC8	MTA3_HUMAN	Metastasis-associated protein MTA3	2023-1-1-KB-noFAIMS-HC-2	156	172		HCT-15
YQADIPEMLLEGESDEREQSK	21	2, 3	1	2		sp|Q9BTC8|MTA3_HUMAN	Q9BTC8	MTA3_HUMAN	Metastasis-associated protein MTA3	2023-1-1-KB-noFAIMS-HC-2	156	176		HCT-15
YQAVTATLEEK	11	2	1	7		sp|P40429|RL13A_HUMAN	P40429	RL13A_HUMAN	60S ribosomal protein L13a	2023-1-1-KB-noFAIMS-HC-2	149	159		HCT-15
YQDAETLYK	9	2	0.9363	1		sp|Q9H0B6|KLC2_HUMAN	Q9H0B6	KLC2_HUMAN	Kinesin light chain 2	2023-1-1-KB-noFAIMS-HC-2	382	390		HCT-15
YQDEVFGGFVTEPQEESEEEVEEPEER	27	3	0.6169	1		sp|Q13283|G3BP1_HUMAN	Q13283	G3BP1_HUMAN	Ras GTPase-activating protein-binding protein 1	2023-1-1-KB-noFAIMS-HC-2	133	159		HCT-15
YQDVDSETFISTR	13	2	1	3		sp|Q8IYQ7|THNS1_HUMAN	Q8IYQ7	THNS1_HUMAN	Threonine synthase-like 1	2023-1-1-KB-noFAIMS-HC-2	223	235		HCT-15
YQEALDVIR	9	2	0.9918	1		sp|Q14CX7|NAA25_HUMAN	Q14CX7	NAA25_HUMAN	N-alpha-acetyltransferase 25, NatB auxiliary subunit	2023-1-1-KB-noFAIMS-HC-2	209	217		HCT-15
YQEEFEHFQQELDK	14	3	1	2		sp|P49257|LMAN1_HUMAN	P49257	LMAN1_HUMAN	Protein ERGIC-53	2023-1-1-KB-noFAIMS-HC-2	289	302		HCT-15
YQEEFEHFQQELDKK	15	3	0.9997	1		sp|P49257|LMAN1_HUMAN	P49257	LMAN1_HUMAN	Protein ERGIC-53	2023-1-1-KB-noFAIMS-HC-2	289	303		HCT-15
YQEKWDK	7	2	0.9875	1		sp|Q7L0Y3|TM10C_HUMAN	Q7L0Y3	TM10C_HUMAN	tRNA methyltransferase 10 homolog C	2023-1-1-KB-noFAIMS-HC-2	262	268		HCT-15
YQELLER	7	2	0.9908	2		sp|Q9H074|PAIP1_HUMAN	Q9H074	PAIP1_HUMAN	Polyadenylate-binding protein-interacting protein 1	2023-1-1-KB-noFAIMS-HC-2	423	429		HCT-15
YQFVREPEDEEEEEEEEEEDEDEDLEELEVLER	33	3	1	2		sp|Q9NQC3|RTN4_HUMAN	Q9NQC3	RTN4_HUMAN	Reticulon-4	2023-1-1-KB-noFAIMS-HC-2	25	57		HCT-15
YQIDDKPNNQIR	12	2	0.8886	1		sp|Q9NP92|RT30_HUMAN	Q9NP92	RT30_HUMAN	39S ribosomal protein S30, mitochondrial	2023-1-1-KB-noFAIMS-HC-2	231	242		HCT-15
YQRPEGL	7	2	0.918	1		sp|O76071|CIAO1_HUMAN	O76071	CIAO1_HUMAN	Probable cytosolic iron-sulfur protein assembly protein CIAO1	2023-1-1-KB-noFAIMS-HC-2	333	339		HCT-15
YQTDLYER	8	2	0.9811	2		sp|Q8WUA2|PPIL4_HUMAN	Q8WUA2	PPIL4_HUMAN	Peptidyl-prolyl cis-trans isomerase-like 4	2023-1-1-KB-noFAIMS-HC-2	461	468		HCT-15
YQTLELEK	8	2	0.9894	1		sp|P17482|HXB9_HUMAN	P17482	HXB9_HUMAN	Homeobox protein Hox-B9	2023-1-1-KB-noFAIMS-HC-2	195	202		HCT-15
YRADTLGELDLER	13	2, 3	1	3		sp|P49753|ACOT2_HUMAN	P49753	ACOT2_HUMAN	Acyl-coenzyme A thioesterase 2, mitochondrial	2023-1-1-KB-noFAIMS-HC-2	114	126		HCT-15
YRDPGVLPWGALEEEEEDGGR	21	3	1	2		sp|Q7Z404|TMC4_HUMAN	Q7Z404	TMC4_HUMAN	Transmembrane channel-like protein 4	2023-1-1-KB-noFAIMS-HC-2	51	71		HCT-15
YRDVAECGPQQELDLNSPR	19	3	1	1	7C(57.0214)	sp|Q9BTE3|MCMBP_HUMAN	Q9BTE3	MCMBP_HUMAN	Mini-chromosome maintenance complex-binding protein	2023-1-1-KB-noFAIMS-HC-2	102	120	108	HCT-15
YRPEEVDIDAK	11	2	0.7342	1		sp|Q9HAU0|PKHA5_HUMAN	Q9HAU0	PKHA5_HUMAN	Pleckstrin homology domain-containing family A member 5	2023-1-1-KB-noFAIMS-HC-2	628	638		HCT-15
YRQDDDQR	8	2	0.9997	1		sp|Q7KZF4|SND1_HUMAN	Q7KZF4	SND1_HUMAN	Staphylococcal nuclease domain-containing protein 1	2023-1-1-KB-noFAIMS-HC-2	465	472		HCT-15
YSALEQK	7	2	0.9537	1		sp|Q14789|GOGB1_HUMAN	Q14789	GOGB1_HUMAN	Golgin subfamily B member 1	2023-1-1-KB-noFAIMS-HC-2	363	369		HCT-15
YSCAHCR	7	2	0.3744	1	3C(57.0214), 6C(57.0214)	sp|Q9Y4E5|ZN451_HUMAN	Q9Y4E5	ZN451_HUMAN	E3 SUMO-protein ligase ZNF451	2023-1-1-KB-noFAIMS-HC-2	636	642	638641	HCT-15
YSCVILDEAHER	12	3	0.594	1	3C(57.0214)	sp|Q9H6R0|DHX33_HUMAN	Q9H6R0	DHX33_HUMAN	ATP-dependent RNA helicase DHX33	2023-1-1-KB-noFAIMS-HC-2	188	199	190	HCT-15
YSDADIEPFLK	11	2	1	1		sp|Q14008|CKAP5_HUMAN	Q14008	CKAP5_HUMAN	Cytoskeleton-associated protein 5	2023-1-1-KB-noFAIMS-HC-2	1860	1870		HCT-15
YSDIDIILLKGDVEEDETIPDSEQDIRPR	29	4	1	1		sp|Q92973|TNPO1_HUMAN	Q92973	TNPO1_HUMAN	Transportin-1	2023-1-1-KB-noFAIMS-HC-2	318	346		HCT-15
YSDIEPSTEGEVIFR	15	2	1	1		sp|P07942|LAMB1_HUMAN	P07942	LAMB1_HUMAN	Laminin subunit beta-1	2023-1-1-KB-noFAIMS-HC-2	194	208		HCT-15
YSEEANNLIEECEQAER	17	2	1	2	12C(57.0214)	sp|Q96HE7|ERO1A_HUMAN	Q96HE7	ERO1A_HUMAN	ERO1-like protein alpha	2023-1-1-KB-noFAIMS-HC-2	120	136	131	HCT-15
YSEIEEFYQK	10	2	0.9022	1		sp|Q53T59|H1BP3_HUMAN	Q53T59	H1BP3_HUMAN	HCLS1-binding protein 3	2023-1-1-KB-noFAIMS-HC-2	71	80		HCT-15
YSEIEPSTEGEVIYR	15	2	1	1		sp|P55268|LAMB2_HUMAN	P55268	LAMB2_HUMAN	Laminin subunit beta-2	2023-1-1-KB-noFAIMS-HC-2	206	220		HCT-15
YSEYAEEFSK	10	2	0.9989	1		sp|Q9Y217|MTMR6_HUMAN	Q9Y217	MTMR6_HUMAN	Myotubularin-related protein 6	2023-1-1-KB-noFAIMS-HC-2	595	604		HCT-15
YSGAYGASVSDEELK	15	2	1	2		sp|Q9NX63|MIC19_HUMAN	Q9NX63	MIC19_HUMAN	MIC	2023-1-1-KB-noFAIMS-HC-2	49	63		HCT-15
YSGAYGASVSDEELKR	16	2, 3	1	3		sp|Q9NX63|MIC19_HUMAN	Q9NX63	MIC19_HUMAN	MIC	2023-1-1-KB-noFAIMS-HC-2	49	64		HCT-15
YSHEVLSEENFK	12	2, 3	1	2		sp|Q7Z2W4|ZCCHV_HUMAN	Q7Z2W4	ZCCHV_HUMAN	Zinc finger CCCH-type antiviral protein 1	2023-1-1-KB-noFAIMS-HC-2	108	119		HCT-15
YSHVSQHSPSKK	12	3	0.9997	1		sp|Q14690|RRP5_HUMAN	Q14690	RRP5_HUMAN	Protein RRP5 homolog	2023-1-1-KB-noFAIMS-HC-2	1353	1364		HCT-15
YSLATEEIER	10	2	0.9173	1		sp|Q66K14|TBC9B_HUMAN	Q66K14	TBC9B_HUMAN	TBC1 domain family member 9B	2023-1-1-KB-noFAIMS-HC-2	546	555		HCT-15
YSLDPENPTK	10	2	0.996	1		sp|P18621|RL17_HUMAN	P18621	RL17_HUMAN	60S ribosomal protein L17	2023-1-1-KB-noFAIMS-HC-2	4	13		HCT-15
YSNENLDLAR	10	2	1	2		sp|P36776|LONM_HUMAN	P36776	LONM_HUMAN	Lon protease homolog, mitochondrial	2023-1-1-KB-noFAIMS-HC-2	473	482		HCT-15
YSNVIFLEVDVDDCQDVASECEVK	24	2	1	52	14C(57.0214), 21C(57.0214)	sp|P10599|THIO_HUMAN	P10599	THIO_HUMAN	Thioredoxin	2023-1-1-KB-noFAIMS-HC-2	49	72	62,69	HCT-15
YSPDELR	7	2	0.9514	1		sp|Q8WUB8|PHF10_HUMAN	Q8WUB8	PHF10_HUMAN	PHD finger protein 10	2023-1-1-KB-noFAIMS-HC-2	269	275		HCT-15
YSPGYNTEVGDK	12	2	1	2		sp|O95299|NDUAA_HUMAN	O95299	NDUAA_HUMAN	NADH dehydrogenase [ubiquinone] 1 alpha subcomplex subunit 10, mitochondrial	2023-1-1-KB-noFAIMS-HC-2	339	350		HCT-15
YSQGDDDGSSSSGGSSVAGSQSTLFK	26	2	1	2		sp|Q9UH99|SUN2_HUMAN	Q9UH99	SUN2_HUMAN	SUN domain-containing protein 2	2023-1-1-KB-noFAIMS-HC-2	11	36		HCT-15
YSQKEDKYEEEIK	13	3	1	1		sp|P06753|TPM3_HUMAN	P06753	TPM3_HUMAN	Tropomyosin alpha-3 chain	2023-1-1-KB-noFAIMS-HC-2	215	227		HCT-15
YSSQDADEQDWEFQKR	16	2, 3	1	2		sp|Q9C0C2|TB182_HUMAN	Q9C0C2	TB182_HUMAN	182 kDa tankyrase-1-binding protein	2023-1-1-KB-noFAIMS-HC-2	918	933		HCT-15
YSTDVSVDEVK	11	2	1	1		sp|P00367|DHE3_HUMAN	P00367	DHE3_HUMAN	Glutamate dehydrogenase 1, mitochondrial	2023-1-1-KB-noFAIMS-HC-2	152	162		HCT-15
YSTPTYTGGQSESHVQSASEDTVTER	26	3	1	1		sp|Q7Z2T5|TRM1L_HUMAN	Q7Z2T5	TRM1L_HUMAN	TRMT1-like protein	2023-1-1-KB-noFAIMS-HC-2	691	716		HCT-15
YSTWEPEENILDAR	14	2	1	1		sp|Q9HC52|CBX8_HUMAN	Q9HC52	CBX8_HUMAN	Chromobox protein homolog 8	2023-1-1-KB-noFAIMS-HC-2	39	52		HCT-15
YSVDIPLDK	9	2	1	2		sp|P61353|RL27_HUMAN	P61353	RL27_HUMAN	60S ribosomal protein L27	2023-1-1-KB-noFAIMS-HC-2	85	93		HCT-15
YSVWIGGSILASLSTFQQMWISKQEYDESGPSIVHR	36	3, 4	1	2		sp|P60709|ACTB_HUMAN	P60709	ACTB_HUMAN	Actin, cytoplasmic 1	2023-1-1-KB-noFAIMS-HC-2	337	372		HCT-15
YSYYDESQGEIYR	13	2	0.9998	1		sp|Q9Y316|MEMO1_HUMAN	Q9Y316	MEMO1_HUMAN	Protein MEMO1	2023-1-1-KB-noFAIMS-HC-2	199	211		HCT-15
YTAEEIEVLR	10	2	0.9999	1		sp|Q9Y6W3|CAN7_HUMAN	Q9Y6W3	CAN7_HUMAN	Calpain-7	2023-1-1-KB-noFAIMS-HC-2	204	213		HCT-15
YTAESSDTLCPR	12	2	1	1	10C(57.0214)	sp|Q9NSE4|SYIM_HUMAN	Q9NSE4	SYIM_HUMAN	Isoleucine--tRNA ligase, mitochondrial	2023-1-1-KB-noFAIMS-HC-2	993	1004	1002	HCT-15
YTEEGKDVDVSVYDFEEEQQEGLLSEVNAEK	31	3	1	2		sp|P49711|CTCF_HUMAN	P49711	CTCF_HUMAN	Transcriptional repressor CTCF	2023-1-1-KB-noFAIMS-HC-2	214	244		HCT-15
YTEQITNEK	9	2	0.7312	1		sp|Q16718|NDUA5_HUMAN	Q16718	NDUA5_HUMAN	NADH dehydrogenase [ubiquinone] 1 alpha subcomplex subunit 5	2023-1-1-KB-noFAIMS-HC-2	47	55		HCT-15
YTFNEDEGELPEWFVQEEK	19	2	1	1		sp|Q8IY81|SPB1_HUMAN	Q8IY81	SPB1_HUMAN	pre-rRNA processing protein FTSJ3	2023-1-1-KB-noFAIMS-HC-2	692	710		HCT-15
YTGEDFDEDLR	11	2	1	2		sp|Q14204|DYHC1_HUMAN	Q14204	DYHC1_HUMAN	Cytoplasmic dynein 1 heavy chain 1	2023-1-1-KB-noFAIMS-HC-2	2967	2977		HCT-15
YTGNPTK	7	2	0.44	1		sp|Q9UHG3|PCYOX_HUMAN	Q9UHG3	PCYOX_HUMAN	Prenylcysteine oxidase 1	2023-1-1-KB-noFAIMS-HC-2	285	291		HCT-15
YTISQEAYDQR	11	2	1	1		sp|Q99426|TBCB_HUMAN	Q99426	TBCB_HUMAN	Tubulin-folding cofactor B	2023-1-1-KB-noFAIMS-HC-2	107	117		HCT-15
YTISQEAYDQRQDTVR	16	2	1	2		sp|Q99426|TBCB_HUMAN	Q99426	TBCB_HUMAN	Tubulin-folding cofactor B	2023-1-1-KB-noFAIMS-HC-2	107	122		HCT-15
YTKDHTVR	8	2	0.9994	1		sp|Q13263|TIF1B_HUMAN	Q13263	TIF1B_HUMAN	Transcription intermediary factor 1-beta	2023-1-1-KB-noFAIMS-HC-2	186	193		HCT-15
YTNNEAYFDVVEEIDAIIDK	20	2	0.9807	1		sp|Q9Y2T2|AP3M1_HUMAN	Q9Y2T2	AP3M1_HUMAN	AP-3 complex subunit mu-1	2023-1-1-KB-noFAIMS-HC-2	174	193		HCT-15
YTSGFDELQR	10	2	0.9998	1		sp|O43278|SPIT1_HUMAN	O43278	SPIT1_HUMAN	Kunitz-type protease inhibitor 1	2023-1-1-KB-noFAIMS-HC-2	372	381		HCT-15
YTTPEDATPEPGEDPRVTR	19	3	1	1		sp|Q5JWF2|GNAS1_HUMAN	Q5JWF2	GNAS1_HUMAN	Guanine nucleotide-binding protein G(s) subunit alpha isoforms XLas	2023-1-1-KB-noFAIMS-HC-2	961	979		HCT-15
YTYEHDPITK	10	2	1	1		sp|P42224|STAT1_HUMAN	P42224	STAT1_HUMAN	Signal transducer and activator of transcription 1-alpha/beta	2023-1-1-KB-noFAIMS-HC-2	287	296		HCT-15
YVAQAHDKPR	10	2, 3	1	3		sp|Q12931|TRAP1_HUMAN	Q12931	TRAP1_HUMAN	Heat shock protein 75 kDa, mitochondrial	2023-1-1-KB-noFAIMS-HC-2	317	326		HCT-15
YVDEASKK	8	2	0.9994	3		sp|P62249|RS16_HUMAN	P62249	RS16_HUMAN	40S ribosomal protein S16	2023-1-1-KB-noFAIMS-HC-2	99	106		HCT-15
YVDGDLCPDGIR	12	2	1	3	7C(57.0214)	sp|P11717|MPRI_HUMAN	P11717	MPRI_HUMAN	Cation-independent mannose-6-phosphate receptor	2023-1-1-KB-noFAIMS-HC-2	1455	1466	1461	HCT-15
YVDSSKAVIETADR	14	3	0.9998	1		sp|Q08752|PPID_HUMAN	Q08752	PPID_HUMAN	Peptidyl-prolyl cis-trans isomerase D	2023-1-1-KB-noFAIMS-HC-2	252	265		HCT-15
YVECSALTQK	10	2	0.9996	2	4C(57.0214)	sp|P60953|CDC42_HUMAN	P60953	CDC42_HUMAN	Cell division control protein 42 homolog	2023-1-1-KB-noFAIMS-HC-2	154	163	157	HCT-15
YVEPIEDVPCGNIVGLVGVDQFLVK	25	2	1	1	10C(57.0214)	sp|P13639|EF2_HUMAN	P13639	EF2_HUMAN	Elongation factor 2	2023-1-1-KB-noFAIMS-HC-2	457	481	466	HCT-15
YVEVSPATER	10	2	1	2		sp|Q9NTZ6|RBM12_HUMAN	Q9NTZ6	RBM12_HUMAN	RNA-binding protein 12	2023-1-1-KB-noFAIMS-HC-2	371	380		HCT-15
YVEVVPCSTEEMSR	14	2	1	1	7C(57.0214)	sp|Q9H6T0|ESRP2_HUMAN	Q9H6T0	ESRP2_HUMAN	Epithelial splicing regulatory protein 2	2023-1-1-KB-noFAIMS-HC-2	547	560	553	HCT-15
YVEVYEINNEDVDALMK	17	2	1	2		sp|Q12849|GRSF1_HUMAN	Q12849	GRSF1_HUMAN	G-rich sequence factor 1	2023-1-1-KB-noFAIMS-HC-2	221	237		HCT-15
YVFCPETTDDEKK	13	2, 3	0.995	2	4C(57.0214)	sp|Q9UJ41|RABX5_HUMAN	Q9UJ41	RABX5_HUMAN	Rab5 GDP/GTP exchange factor	2023-1-1-KB-noFAIMS-HC-2	439	451	442	HCT-15
YVGESEANIR	10	2	1	2		sp|P46459|NSF_HUMAN	P46459	NSF_HUMAN	Vesicle-fusing ATPase	2023-1-1-KB-noFAIMS-HC-2	294	303		HCT-15
YVHPLTEEAIEEMER	15	3	1	4	13M(15.9949)	sp|P22830|HEMH_HUMAN	P22830	HEMH_HUMAN	Ferrochelatase, mitochondrial	2023-1-1-KB-noFAIMS-HC-2	165	179		HCT-15
YVLDGMVDTVCEDLETDKK	19	3	1	2	11C(57.0214)	sp|Q9UIU6|SIX4_HUMAN	Q9UIU6	SIX4_HUMAN	Homeobox protein SIX4	2023-1-1-KB-noFAIMS-HC-2	746	764	756	HCT-15
YVLEEAEQLEPR	12	2	1	3		sp|Q8NAV1|PR38A_HUMAN	Q8NAV1	PR38A_HUMAN	Pre-mRNA-splicing factor 38A	2023-1-1-KB-noFAIMS-HC-2	169	180		HCT-15
YVNMQDPEMDMK	12	2	1	1		sp|O00217|NDUS8_HUMAN	O00217	NDUS8_HUMAN	NADH dehydrogenase [ubiquinone] iron-sulfur protein 8, mitochondrial	2023-1-1-KB-noFAIMS-HC-2	38	49		HCT-15
YVQLPADEVDTQLLQDAAR	19	2	1	1		sp|Q9Y333|LSM2_HUMAN	Q9Y333	LSM2_HUMAN	U6 snRNA-associated Sm-like protein LSm2	2023-1-1-KB-noFAIMS-HC-2	69	87		HCT-15
YVSFEDR	7	2	0.9455	1		sp|Q13643|FHL3_HUMAN	Q13643	FHL3_HUMAN	Four and a half LIM domains protein 3	2023-1-1-KB-noFAIMS-HC-2	236	242		HCT-15
YVSSLTEEISK	11	2	0.9999	2		sp|P49257|LMAN1_HUMAN	P49257	LMAN1_HUMAN	Protein ERGIC-53	2023-1-1-KB-noFAIMS-HC-2	362	372		HCT-15
YWLEEAECR	9	2	0.9822	1	8C(57.0214)	sp|P55884|EIF3B_HUMAN	P55884	EIF3B_HUMAN	Eukaryotic translation initiation factor 3 subunit B	2023-1-1-KB-noFAIMS-HC-2	295	303	302	HCT-15
YWVPVEYEEEEK	12	2	1	3		sp|Q13045|FLII_HUMAN	Q13045	FLII_HUMAN	Protein flightless-1 homolog	2023-1-1-KB-noFAIMS-HC-2	940	951		HCT-15
YYADGEDAYAMK	12	2	0.9992	2		sp|P41227|NAA10_HUMAN	P41227	NAA10_HUMAN	N-alpha-acetyltransferase 10	2023-1-1-KB-noFAIMS-HC-2	137	148		HCT-15
YYADGEDAYAMKR	13	3	1	2		sp|P41227|NAA10_HUMAN	P41227	NAA10_HUMAN	N-alpha-acetyltransferase 10	2023-1-1-KB-noFAIMS-HC-2	137	149		HCT-15
YYDDTYPSVK	10	2	1	1		sp|P61923|COPZ1_HUMAN	P61923	COPZ1_HUMAN	Coatomer subunit zeta-1	2023-1-1-KB-noFAIMS-HC-2	30	39		HCT-15
YYDVMSDEEIER	12	2	1	1		sp|O15460|P4HA2_HUMAN	O15460	P4HA2_HUMAN	Prolyl 4-hydroxylase subunit alpha-2	2023-1-1-KB-noFAIMS-HC-2	341	352		HCT-15
YYEDLDEVSSTSSVSQSLESEDAR	24	2	1	4		sp|P35658|NU214_HUMAN	P35658	NU214_HUMAN	Nuclear pore complex protein Nup214	2023-1-1-KB-noFAIMS-HC-2	977	1000		HCT-15
YYFSHDTD	8	2	0.376	1		sp|A0AVT1|UBA6_HUMAN	A0AVT1	UBA6_HUMAN	Ubiquitin-like modifier-activating enzyme 6	2023-1-1-KB-noFAIMS-HC-2	1045	1052		HCT-15
YYGINDPVADK	11	2	1	3		sp|Q9NW64|RBM22_HUMAN	Q9NW64	RBM22_HUMAN	Pre-mRNA-splicing factor RBM22	2023-1-1-KB-noFAIMS-HC-2	202	212		HCT-15
YYHEEELESALR	12	2	1	1		sp|O75976|CBPD_HUMAN	O75976	CBPD_HUMAN	Carboxypeptidase D	2023-1-1-KB-noFAIMS-HC-2	58	69		HCT-15
YYKVDENGK	9	2	0.9999	2		sp|P62979|RS27A_HUMAN	P62979	RS27A_HUMAN	Ubiquitin-40S ribosomal protein S27a	2023-1-1-KB-noFAIMS-HC-2	105	113		HCT-15
YYLHDDR	7	2	0.9249	1		sp|Q9Y2W1|TR150_HUMAN	Q9Y2W1	TR150_HUMAN	Thyroid hormone receptor-associated protein 3	2023-1-1-KB-noFAIMS-HC-2	880	886		HCT-15
YYLTDVDR	8	2	0.9603	1		sp|P29992|GNA11_HUMAN	P29992	GNA11_HUMAN	Guanine nucleotide-binding protein subunit alpha-11	2023-1-1-KB-noFAIMS-HC-2	159	166		HCT-15
YYMNQVEETR	10	2	0.9983	1		sp|P52888|THOP1_HUMAN	P52888	THOP1_HUMAN	Thimet oligopeptidase	2023-1-1-KB-noFAIMS-HC-2	339	348		HCT-15
YYPTEDVPR	9	2	0.997	1		sp|Q02878|RL6_HUMAN	Q02878	RL6_HUMAN	60S ribosomal protein L6	2023-1-1-KB-noFAIMS-HC-2	115	123		HCT-15
YYSLDELSEK	10	2	0.9494	2		sp|Q9BRF8|CPPED_HUMAN	Q9BRF8	CPPED_HUMAN	Serine/threonine-protein phosphatase CPPED1	2023-1-1-KB-noFAIMS-HC-2	292	301		HCT-15
AAAAAAAAAAGAAGGRGSGPGR	22	3	0.3699	1	N-term(42.0106)	sp|Q86U42|PABP2_HUMAN	Q86U42	PABP2_HUMAN	Polyadenylate-binding protein 2	2023-1-1-KB-noFAIMS-HC-3	2	23		HCT-15
AAAAAAAGDSDSWDADAFSVEDPVR	25	2	1	6	N-term(42.0106)	sp|O75822|EIF3J_HUMAN	O75822	EIF3J_HUMAN	Eukaryotic translation initiation factor 3 subunit J	2023-1-1-KB-noFAIMS-HC-3	2	26		HCT-15
AAAAAAAGDSDSWDADAFSVEDPVRK	26	2, 3	1	7	N-term(42.0106)	sp|O75822|EIF3J_HUMAN	O75822	EIF3J_HUMAN	Eukaryotic translation initiation factor 3 subunit J	2023-1-1-KB-noFAIMS-HC-3	2	27		HCT-15
AAAAAAALQAK	11	2	1	3		sp|P36578|RL4_HUMAN	P36578	RL4_HUMAN	60S ribosomal protein L4	2023-1-1-KB-noFAIMS-HC-3	354	364		HCT-15
AAAAAAGAGPEMVR	14	2	0.9998	1	N-term(42.0106)	sp|P28482|MK01_HUMAN	P28482	MK01_HUMAN	Mitogen-activated protein kinase 1	2023-1-1-KB-noFAIMS-HC-3	2	15		HCT-15
AAAAAGTATSQR	12	2	0.9972	1	N-term(42.0106)	sp|Q9Y2Z0|SGT1_HUMAN	Q9Y2Z0	SGT1_HUMAN	Protein SGT1 homolog	2023-1-1-KB-noFAIMS-HC-3	2	13		HCT-15
AAAAASAAGPGGLVAGKEEK	20	2, 3	1	2		sp|A6NIH7|U119B_HUMAN	A6NIH7	U119B_HUMAN	Protein unc-119 homolog B	2023-1-1-KB-noFAIMS-HC-3	8	27		HCT-15
AAAAASAPQQLSDEELFSQLR	21	2	1	3	N-term(42.0106)	sp|Q9Y2U8|MAN1_HUMAN	Q9Y2U8	MAN1_HUMAN	Inner nuclear membrane protein Man1	2023-1-1-KB-noFAIMS-HC-3	2	22		HCT-15
AAAAAWEEPSSGNGTAR	17	2	1	1		sp|Q9P258|RCC2_HUMAN	Q9P258	RCC2_HUMAN	Protein RCC2	2023-1-1-KB-noFAIMS-HC-3	6	22		HCT-15
AAAAECDVVMAATEPELLDDQEAK	24	2	1	1	6C(57.0214), N-term(42.0106)	sp|Q99615|DNJC7_HUMAN	Q99615	DNJC7_HUMAN	DnaJ homolog subfamily C member 7	2023-1-1-KB-noFAIMS-HC-3	2	25	7	HCT-15
AAAAECDVVMAATEPELLDDQEAKR	25	2, 3	1	5	6C(57.0214), N-term(42.0106)	sp|Q99615|DNJC7_HUMAN	Q99615	DNJC7_HUMAN	DnaJ homolog subfamily C member 7	2023-1-1-KB-noFAIMS-HC-3	2	26	7	HCT-15
AAAAELSLLEK	11	2	1	2	N-term(42.0106)	sp|O43324|MCA3_HUMAN	O43324	MCA3_HUMAN	Eukaryotic translation elongation factor 1 epsilon-1	2023-1-1-KB-noFAIMS-HC-3	2	12		HCT-15
AAAAGAAAAAAAEGEAPAEMGALLLEK	27	2, 3	1	7	N-term(42.0106)	sp|Q96KQ7|EHMT2_HUMAN	Q96KQ7	EHMT2_HUMAN	Histone-lysine N-methyltransferase EHMT2	2023-1-1-KB-noFAIMS-HC-3	2	28		HCT-15
AAAASAAEAGIATTGTEDSDDALLK	25	2	1	2		sp|P55036|PSMD4_HUMAN	P55036	PSMD4_HUMAN	26S proteasome non-ATPase regulatory subunit 4	2023-1-1-KB-noFAIMS-HC-3	238	262		HCT-15
AAAAVSESWPELELAER	17	2	1	7	N-term(42.0106)	sp|Q8N1G4|LRC47_HUMAN	Q8N1G4	LRC47_HUMAN	Leucine-rich repeat-containing protein 47	2023-1-1-KB-noFAIMS-HC-3	2	18		HCT-15
AAAAVSESWPELELAERER	19	2	0.4011	1	N-term(42.0106)	sp|Q8N1G4|LRC47_HUMAN	Q8N1G4	LRC47_HUMAN	Leucine-rich repeat-containing protein 47	2023-1-1-KB-noFAIMS-HC-3	2	20		HCT-15
AAAAVVEFQR	10	2	1	2	N-term(42.0106)	sp|O00231|PSD11_HUMAN	O00231	PSD11_HUMAN	26S proteasome non-ATPase regulatory subunit 11	2023-1-1-KB-noFAIMS-HC-3	2	11		HCT-15
AAADGALPEAAALEQPAELPASVR	24	2	1	2	N-term(42.0106)	sp|P23025|XPA_HUMAN	P23025	XPA_HUMAN	DNA repair protein complementing XP-A cells	2023-1-1-KB-noFAIMS-HC-3	2	25		HCT-15
AAAEVNQDYGLDPK	14	2	1	1		sp|P07954|FUMH_HUMAN	P07954	FUMH_HUMAN	Fumarate hydratase, mitochondrial	2023-1-1-KB-noFAIMS-HC-3	102	115		HCT-15
AAAFEQLQK	9	2	0.9994	3		sp|O94826|TOM70_HUMAN	O94826	TOM70_HUMAN	Mitochondrial import receptor subunit TOM70	2023-1-1-KB-noFAIMS-HC-3	160	168		HCT-15
AAAGAAATHLEVAR	14	3	1	1		sp|Q96S52|PIGS_HUMAN	Q96S52	PIGS_HUMAN	GPI transamidase component PIG-S	2023-1-1-KB-noFAIMS-HC-3	2	15		HCT-15
AAAGDLGGDHLAFSCDVAK	19	3	1	1	15C(57.0214)	sp|Q8N4T8|CBR4_HUMAN	Q8N4T8	CBR4_HUMAN	Carbonyl reductase family member 4	2023-1-1-KB-noFAIMS-HC-3	41	59	55	HCT-15
AAAGEDYKADCPPGNPAPTSNHGPDATEAEEDFVDPWTVQTSSAK	45	3, 4	1	5	11C(57.0214)	sp|P23381|SYWC_HUMAN	P23381	SYWC_HUMAN	Tryptophan--tRNA ligase, cytoplasmic	2023-1-1-KB-noFAIMS-HC-3	52	96	62	HCT-15
AAAGELQEDSGLCVLAR	17	2	0.9884	1	13C(57.0214)	sp|Q96C19|EFHD2_HUMAN	Q96C19	EFHD2_HUMAN	EF-hand domain-containing protein D2	2023-1-1-KB-noFAIMS-HC-3	160	176	172	HCT-15
AAAGQESEGPAVGPPQPLGK	20	2	1	3		sp|O14497|ARI1A_HUMAN	O14497	ARI1A_HUMAN	AT-rich interactive domain-containing protein 1A	2023-1-1-KB-noFAIMS-HC-3	52	71		HCT-15
AAAHHYGAQCDKPNK	15	3	1	1	10C(57.0214)	sp|P51970|NDUA8_HUMAN	P51970	NDUA8_HUMAN	NADH dehydrogenase [ubiquinone] 1 alpha subcomplex subunit 8	2023-1-1-KB-noFAIMS-HC-3	27	41	36	HCT-15
AAAIGIDLGTTYSCVGVFQHGK	22	3	0.998	1	14C(57.0214)	sp|P0DMV8|HS71A_HUMAN	P0DMV8	HS71A_HUMAN	Heat shock 70 kDa protein 1A	2023-1-1-KB-noFAIMS-HC-3	4	25	17	HCT-15
AAAKDTHEDHDTSTENTDESNHDPQFEPIVSLPEQEIK	38	3, 4, 5	1	7	N-term(42.0106)	sp|P43487|RANG_HUMAN	P43487	RANG_HUMAN	Ran-specific GTPase-activating protein	2023-1-1-KB-noFAIMS-HC-3	2	39		HCT-15
AAALACKK	8	2	0.9818	1	6C(57.0214)	sp|Q7L2E3|DHX30_HUMAN	Q7L2E3	DHX30_HUMAN	Putative ATP-dependent RNA helicase DHX30	2023-1-1-KB-noFAIMS-HC-3	304	311	309	HCT-15
AAALASGCTVEIK	13	2	1	2	8C(57.0214)	sp|Q8IYS1|P20D2_HUMAN	Q8IYS1	P20D2_HUMAN	Peptidase M20 domain-containing protein 2	2023-1-1-KB-noFAIMS-HC-3	296	308	303	HCT-15
AAALCNACELSGK	13	2	1	1	5C(57.0214), 8C(57.0214)	sp|Q7Z392|TPC11_HUMAN	Q7Z392	TPC11_HUMAN	Trafficking protein particle complex subunit 11	2023-1-1-KB-noFAIMS-HC-3	158	170	162165	HCT-15
AAALEAMKDYTK	12	2, 3	1	3		sp|P31948|STIP1_HUMAN	P31948	STIP1_HUMAN	Stress-induced-phosphoprotein 1	2023-1-1-KB-noFAIMS-HC-3	435	446		HCT-15
AAALEQFK	8	2	0.9986	2		sp|Q13423|NNTM_HUMAN	Q13423	NNTM_HUMAN	NAD(P) transhydrogenase, mitochondrial	2023-1-1-KB-noFAIMS-HC-3	260	267		HCT-15
AAALGGPEDEPGAAEAHFLPR	21	3	1	3		sp|Q68DK7|MSL1_HUMAN	Q68DK7	MSL1_HUMAN	Male-specific lethal 1 homolog	2023-1-1-KB-noFAIMS-HC-3	28	48		HCT-15
AAALQYPSPSAAQDMVER	18	2	1	2		sp|P56945|BCAR1_HUMAN	P56945	BCAR1_HUMAN	Breast cancer anti-estrogen resistance protein 1	2023-1-1-KB-noFAIMS-HC-3	832	849		HCT-15
AAAMDVDTPSGTNSGAGKK	19	2	1	1	N-term(42.0106)	sp|P62877|RBX1_HUMAN	P62877	RBX1_HUMAN	E3 ubiquitin-protein ligase RBX1	2023-1-1-KB-noFAIMS-HC-3	2	20		HCT-15
AAANKGNKPR	10	2	0.9859	1	N-term(42.0106)	sp|Q9GZN8|CT027_HUMAN	Q9GZN8	CT027_HUMAN	UPF0687 protein C20orf27	2023-1-1-KB-noFAIMS-HC-3	2	11		HCT-15
AAAPAPVSEAVCR	13	2	1	3	12C(57.0214)	sp|P20810|ICAL_HUMAN	P20810	ICAL_HUMAN	Calpastatin	2023-1-1-KB-noFAIMS-HC-3	397	409	408	HCT-15
AAAPGVEDEPLLR	13	2	1	2		sp|P31350|RIR2_HUMAN	P31350	RIR2_HUMAN	Ribonucleoside-diphosphate reductase subunit M2	2023-1-1-KB-noFAIMS-HC-3	62	74		HCT-15
AAAPRPPVSAASGRPQDDTDSSR	23	3, 4	1	2		sp|Q8TF74|WIPF2_HUMAN	Q8TF74	WIPF2_HUMAN	WAS/WASL-interacting protein family member 2	2023-1-1-KB-noFAIMS-HC-3	120	142		HCT-15
AAASAELNAALEELAAR	17	2	1	2		sp|Q96CD0|FBXL8_HUMAN	Q96CD0	FBXL8_HUMAN	F-box/LRR-repeat protein 8	2023-1-1-KB-noFAIMS-HC-3	310	326		HCT-15
AAASTDYYKR	10	2, 3	1	2		sp|P08559|ODPA_HUMAN	P08559	ODPA_HUMAN	Pyruvate dehydrogenase E1 component subunit alpha, somatic form, mitochondrial	2023-1-1-KB-noFAIMS-HC-3	236	245		HCT-15
AAATGAVAASAASGQAEGK	19	2	1	2	N-term(42.0106)	sp|Q9NWH9|SLTM_HUMAN	Q9NWH9	SLTM_HUMAN	SAFB-like transcription modulator	2023-1-1-KB-noFAIMS-HC-3	2	20		HCT-15
AAATGAVAASAASGQAEGKK	20	2	1	3	N-term(42.0106)	sp|Q9NWH9|SLTM_HUMAN	Q9NWH9	SLTM_HUMAN	SAFB-like transcription modulator	2023-1-1-KB-noFAIMS-HC-3	2	21		HCT-15
AAATIDSLASR	11	2	0.9985	1		sp|Q9NVC6|MED17_HUMAN	Q9NVC6	MED17_HUMAN	Mediator of RNA polymerase II transcription subunit 17	2023-1-1-KB-noFAIMS-HC-3	444	454		HCT-15
AAATTAQEYLK	11	2	1	1		sp|P09327|VILI_HUMAN	P09327	VILI_HUMAN	Villin-1	2023-1-1-KB-noFAIMS-HC-3	673	683		HCT-15
AAAVAAAGAGEPQSPDELLPK	21	2	1	4	N-term(42.0106)	sp|Q9NS69|TOM22_HUMAN	Q9NS69	TOM22_HUMAN	Mitochondrial import receptor subunit TOM22 homolog	2023-1-1-KB-noFAIMS-HC-3	2	22		HCT-15
AAAVDFTAR	9	2	0.9984	1		sp|Q12955|ANK3_HUMAN	Q12955	ANK3_HUMAN	Ankyrin-3	2023-1-1-KB-noFAIMS-HC-3	258	266		HCT-15
AAAVPVEFQEHHLSEVQNMASEEK	24	3, 4	1	2		sp|O43837|IDH3B_HUMAN	O43837	IDH3B_HUMAN	Isocitrate dehydrogenase [NAD] subunit beta, mitochondrial	2023-1-1-KB-noFAIMS-HC-3	73	96		HCT-15
AACEQLHQQQQQQQEETAAATLLLQGEEEGEED	33	3	1	1	3C(57.0214)	sp|Q00577|PURA_HUMAN	Q00577	PURA_HUMAN	Transcriptional activator protein Pur-alpha	2023-1-1-KB-noFAIMS-HC-3	290	322	292	HCT-15
AACHLKDGNCR	11	3	0.9996	1	10C(57.0214), 3C(57.0214)	sp|Q15785|TOM34_HUMAN	Q15785	TOM34_HUMAN	Mitochondrial import receptor subunit TOM34	2023-1-1-KB-noFAIMS-HC-3	58	68	60,67	HCT-15
AADAEAEVASLNRR	14	2, 3	1	2		sp|P06753|TPM3_HUMAN	P06753	TPM3_HUMAN	Tropomyosin alpha-3 chain	2023-1-1-KB-noFAIMS-HC-3	79	92		HCT-15
AADCEVEQWDSDEPIPAK	18	2	1	3	4C(57.0214)	sp|Q9UBQ7|GRHPR_HUMAN	Q9UBQ7	GRHPR_HUMAN	Glyoxylate reductase/hydroxypyruvate reductase	2023-1-1-KB-noFAIMS-HC-3	26	43	29	HCT-15
AADCEVEQWDSDEPIPAKELER	22	3	1	1	4C(57.0214)	sp|Q9UBQ7|GRHPR_HUMAN	Q9UBQ7	GRHPR_HUMAN	Glyoxylate reductase/hydroxypyruvate reductase	2023-1-1-KB-noFAIMS-HC-3	26	47	29	HCT-15
AADEALNAMTSNGSHR	16	2, 3	1	2		sp|Q13586|STIM1_HUMAN	Q13586	STIM1_HUMAN	Stromal interaction molecule 1	2023-1-1-KB-noFAIMS-HC-3	543	558		HCT-15
AADEDWDSELEDDLLGEDLLSGKK	24	3	0.9966	1		sp|Q96EV2|RBM33_HUMAN	Q96EV2	RBM33_HUMAN	RNA-binding protein 33	2023-1-1-KB-noFAIMS-HC-3	34	57		HCT-15
AADEEAFEDNSEEYIRR	17	3	1	1		sp|P55060|XPO2_HUMAN	P55060	XPO2_HUMAN	Exportin-2	2023-1-1-KB-noFAIMS-HC-3	356	372		HCT-15
AADENFDYLFK	11	2	1	1		sp|A4D1S5|RAB19_HUMAN	A4D1S5	RAB19_HUMAN	Ras-related protein Rab-19	2023-1-1-KB-noFAIMS-HC-3	9	19		HCT-15
AADFAQDIDINPGAVYK	17	2	0.9414	1		sp|Q96JM2|ZN462_HUMAN	Q96JM2	ZN462_HUMAN	Zinc finger protein 462	2023-1-1-KB-noFAIMS-HC-3	1500	1516		HCT-15
AADFIDQALAQK	12	2	1	1		sp|P51452|DUS3_HUMAN	P51452	DUS3_HUMAN	Dual specificity protein phosphatase 3	2023-1-1-KB-noFAIMS-HC-3	105	116		HCT-15
AADFLSEPEGGPEMAK	16	2	0.9995	1		sp|Q63HN8|RN213_HUMAN	Q63HN8	RN213_HUMAN	E3 ubiquitin-protein ligase RNF213	2023-1-1-KB-noFAIMS-HC-3	4239	4254		HCT-15
AADGDWQDFYEFQEPAR	17	2	1	1	N-term(42.0106)	sp|Q9UHY8|FEZ2_HUMAN	Q9UHY8	FEZ2_HUMAN	Fasciculation and elongation protein zeta-2	2023-1-1-KB-noFAIMS-HC-3	2	18		HCT-15
AADGGERPLAASPPGTVK	18	2, 3	1	3		sp|O95785|WIZ_HUMAN	O95785	WIZ_HUMAN	Protein Wiz	2023-1-1-KB-noFAIMS-HC-3	1506	1523		HCT-15
AADIGVAMGQTGTDVCK	17	2	0.9914	1	16C(57.0214)	sp|P98194|AT2C1_HUMAN	P98194	AT2C1_HUMAN	Calcium-transporting ATPase type 2C member 1	2023-1-1-KB-noFAIMS-HC-3	654	670	669	HCT-15
AADISLDNLVEGK	13	2	1	1		sp|Q12888|TP53B_HUMAN	Q12888	TP53B_HUMAN	TP53-binding protein 1	2023-1-1-KB-noFAIMS-HC-3	1614	1626		HCT-15
AADISLDNLVEGKR	14	3	1	1		sp|Q12888|TP53B_HUMAN	Q12888	TP53B_HUMAN	TP53-binding protein 1	2023-1-1-KB-noFAIMS-HC-3	1614	1627		HCT-15
AADKGPAAGPR	11	2	0.9731	1	N-term(42.0106)	sp|Q8TDD1|DDX54_HUMAN	Q8TDD1	DDX54_HUMAN	ATP-dependent RNA helicase DDX54	2023-1-1-KB-noFAIMS-HC-3	2	12		HCT-15
AADKLIQNLDANHDGR	16	2, 3	1	2		sp|Q96FQ6|S10AG_HUMAN	Q96FQ6	S10AG_HUMAN	Protein S100-A16	2023-1-1-KB-noFAIMS-HC-3	58	73		HCT-15
AADLKYIEACAR	12	2, 3	1	2	10C(57.0214)	sp|O60701|UGDH_HUMAN	O60701	UGDH_HUMAN	UDP-glucose 6-dehydrogenase	2023-1-1-KB-noFAIMS-HC-3	103	114	112	HCT-15
AADLNGDLTATR	12	2	1	1		sp|Q15293|RCN1_HUMAN	Q15293	RCN1_HUMAN	Reticulocalbin-1	2023-1-1-KB-noFAIMS-HC-3	177	188		HCT-15
AADMLSGPR	9	2	0.9965	1		sp|P30038|AL4A1_HUMAN	P30038	AL4A1_HUMAN	Delta-1-pyrroline-5-carboxylate dehydrogenase, mitochondrial	2023-1-1-KB-noFAIMS-HC-3	131	139		HCT-15
AADQFDIYSSQQSK	14	2	1	1		sp|Q7Z6I8|CE024_HUMAN	Q7Z6I8	CE024_HUMAN	UPF0461 protein C5orf24	2023-1-1-KB-noFAIMS-HC-3	28	41		HCT-15
AADTQVSETLKR	12	2	1	1	N-term(42.0106)	sp|Q92616|GCN1_HUMAN	Q92616	GCN1_HUMAN	eIF-2-alpha kinase activator GCN1	2023-1-1-KB-noFAIMS-HC-3	2	13		HCT-15
AAEAADLGLGAAVPVELR	18	2	1	3	N-term(42.0106)	sp|Q9Y5Q8|TF3C5_HUMAN	Q9Y5Q8	TF3C5_HUMAN	General transcription factor 3C polypeptide 5	2023-1-1-KB-noFAIMS-HC-3	2	19		HCT-15
AAEAAINILK	10	2	0.9999	1		sp|O75569|PRKRA_HUMAN	O75569	PRKRA_HUMAN	Interferon-inducible double-stranded RNA-dependent protein kinase activator A	2023-1-1-KB-noFAIMS-HC-3	91	100		HCT-15
AAEAAPPTQEAQGETEPTEQAPDALEQAADTSRR	34	3	1	1		sp|Q8N163|CCAR2_HUMAN	Q8N163	CCAR2_HUMAN	Cell cycle and apoptosis regulator protein 2	2023-1-1-KB-noFAIMS-HC-3	447	480		HCT-15
AAEAFSELSKR	11	2	0.9991	1		sp|Q12929|EPS8_HUMAN	Q12929	EPS8_HUMAN	Epidermal growth factor receptor kinase substrate 8	2023-1-1-KB-noFAIMS-HC-3	290	300		HCT-15
AAEAHVDAHYYEQNEQPTGTCAACITGDNR	30	3	1	4	21C(57.0214), 24C(57.0214)	sp|P55263|ADK_HUMAN	P55263	ADK_HUMAN	Adenosine kinase	2023-1-1-KB-noFAIMS-HC-3	120	149	140143	HCT-15
AAEALHGEADSSGVLAAVDATVNK	24	2, 3	1	2		sp|Q14554|PDIA5_HUMAN	Q14554	PDIA5_HUMAN	Protein disulfide-isomerase A5	2023-1-1-KB-noFAIMS-HC-3	318	341		HCT-15
AAECNIVVTQPR	12	2	1	1	4C(57.0214)	sp|Q08211|DHX9_HUMAN	Q08211	DHX9_HUMAN	ATP-dependent RNA helicase A	2023-1-1-KB-noFAIMS-HC-3	435	446	438	HCT-15
AAEDLFVNIR	10	2	1	1		sp|Q9Y2A7|NCKP1_HUMAN	Q9Y2A7	NCKP1_HUMAN	Nck-associated protein 1	2023-1-1-KB-noFAIMS-HC-3	306	315		HCT-15
AAEELDMENEFLLPPVFGEEYEEQPRPR	28	3	1	1		sp|Q9UBW7|ZMYM2_HUMAN	Q9UBW7	ZMYM2_HUMAN	Zinc finger MYM-type protein 2	2023-1-1-KB-noFAIMS-HC-3	1013	1040		HCT-15
AAEEVLQTVDHYK	13	2	1	1	N-term(42.0106)	sp|Q96G01|BICD1_HUMAN	Q96G01	BICD1_HUMAN	Protein bicaudal D homolog 1	2023-1-1-KB-noFAIMS-HC-3	2	14		HCT-15
AAEEVLQTVDHYKTEIER	18	3	1	1	N-term(42.0106)	sp|Q96G01|BICD1_HUMAN	Q96G01	BICD1_HUMAN	Protein bicaudal D homolog 1	2023-1-1-KB-noFAIMS-HC-3	2	19		HCT-15
AAEKVSEARK	10	2	0.9296	1		sp|O75348|VATG1_HUMAN	O75348	VATG1_HUMAN	V-type proton ATPase subunit G 1	2023-1-1-KB-noFAIMS-HC-3	18	27		HCT-15
AAELAVQNEVGLVDNPLK	18	2	1	1		sp|Q9NVM6|DJC17_HUMAN	Q9NVM6	DJC17_HUMAN	DnaJ homolog subfamily C member 17	2023-1-1-KB-noFAIMS-HC-3	226	243		HCT-15
AAELEMELNEHSLVIDTLK	19	2, 3	1	8	6M(15.9949)	sp|Q9UHV9|PFD2_HUMAN	Q9UHV9	PFD2_HUMAN	Prefoldin subunit 2	2023-1-1-KB-noFAIMS-HC-3	44	62		HCT-15
AAELFVETIAK	11	2	0.9996	1		sp|Q9NR33|DPOE4_HUMAN	Q9NR33	DPOE4_HUMAN	DNA polymerase epsilon subunit 4	2023-1-1-KB-noFAIMS-HC-3	70	80		HCT-15
AAEPLLTLER	10	2	0.9492	1		sp|O60524|NEMF_HUMAN	O60524	NEMF_HUMAN	Nuclear export mediator factor NEMF	2023-1-1-KB-noFAIMS-HC-3	160	169		HCT-15
AAEPPPPKIPK	11	3	0.8277	1		sp|O75909|CCNK_HUMAN	O75909	CCNK_HUMAN	Cyclin-K	2023-1-1-KB-noFAIMS-HC-3	347	357		HCT-15
AAEPVEDNCINFVAMK	16	2	1	1	9C(57.0214), N-term(42.0106)	sp|Q14116|IL18_HUMAN	Q14116	IL18_HUMAN	Interleukin-18	2023-1-1-KB-noFAIMS-HC-3	2	17	10	HCT-15
AAESLADPTEYENLFPGLK	19	2	1	2		sp|P35606|COPB2_HUMAN	P35606	COPB2_HUMAN	Coatomer subunit beta'	2023-1-1-KB-noFAIMS-HC-3	784	802		HCT-15
AAESTEEVSSLRPPR	15	3	0.62	1		sp|Q709C8|VP13C_HUMAN	Q709C8	VP13C_HUMAN	Vacuolar protein sorting-associated protein 13C	2023-1-1-KB-noFAIMS-HC-3	3584	3598		HCT-15
AAEVGDDFLGDFVVGER	17	2	1	3		sp|Q9UDT6|CLIP2_HUMAN	Q9UDT6	CLIP2_HUMAN	CAP-Gly domain-containing linker protein 2	2023-1-1-KB-noFAIMS-HC-3	68	84		HCT-15
AAEVWMDEFK	10	2	0.9993	1		sp|Q8IXK2|GLT12_HUMAN	Q8IXK2	GLT12_HUMAN	Polypeptide N-acetylgalactosaminyltransferase 12	2023-1-1-KB-noFAIMS-HC-3	383	392		HCT-15
AAEVYTR	7	2	0.9489	1		sp|Q7Z4V5|HDGR2_HUMAN	Q7Z4V5	HDGR2_HUMAN	Hepatoma-derived growth factor-related protein 2	2023-1-1-KB-noFAIMS-HC-3	539	545		HCT-15
AAFDDAIAELDTLSEESYK	19	2, 3	1	52		sp|P62258|1433E_HUMAN	P62258	1433E_HUMAN	14-3-3 protein epsilon	2023-1-1-KB-noFAIMS-HC-3	197	215		HCT-15
AAFGISDSYVDGSSFDPQR	19	2	1	1		sp|Q9UQ35|SRRM2_HUMAN	Q9UQ35	SRRM2_HUMAN	Serine/arginine repetitive matrix protein 2	2023-1-1-KB-noFAIMS-HC-3	137	155		HCT-15
AAFGQGSGPIMLDEVQCTGTEASLADCK	28	2	1	5	11M(15.9949), 17C(57.0214), 27C(57.0214)	sp|Q08380|LG3BP_HUMAN	Q08380	LG3BP_HUMAN	Galectin-3-binding protein	2023-1-1-KB-noFAIMS-HC-3	77	104	93103	HCT-15
AAFNSGKVDIVAINDPFIDLNYMVYMFQYDSTHGK	35	4	1	1		sp|P04406|G3P_HUMAN	P04406	G3P_HUMAN	Glyceraldehyde-3-phosphate dehydrogenase	2023-1-1-KB-noFAIMS-HC-3	21	55		HCT-15
AAFQSLLDAQADEAVLDHPDLK	22	3	1	4		sp|Q9UBI1|COMD3_HUMAN	Q9UBI1	COMD3_HUMAN	COMM domain-containing protein 3	2023-1-1-KB-noFAIMS-HC-3	31	52		HCT-15
AAFTAFEEAQLPR	13	2	1	1		sp|Q96CT7|CC124_HUMAN	Q96CT7	CC124_HUMAN	Coiled-coil domain-containing protein 124	2023-1-1-KB-noFAIMS-HC-3	171	183		HCT-15
AAFVSEQQQK	10	2	0.2473	1		sp|P26006|ITA3_HUMAN	P26006	ITA3_HUMAN	Integrin alpha-3	2023-1-1-KB-noFAIMS-HC-3	629	638		HCT-15
AAGAPGASDADGLKPR	16	3	1	2		sp|Q9Y4K1|CRBG1_HUMAN	Q9Y4K1	CRBG1_HUMAN	Beta/gamma crystallin domain-containing protein 1	2023-1-1-KB-noFAIMS-HC-3	202	217		HCT-15
AAGASDVVLYK	11	2	1	2		sp|Q9NSD9|SYFB_HUMAN	Q9NSD9	SYFB_HUMAN	Phenylalanine--tRNA ligase beta subunit	2023-1-1-KB-noFAIMS-HC-3	54	64		HCT-15
AAGCDFTNVVK	11	2	1	1	4C(57.0214)	sp|P52758|RIDA_HUMAN	P52758	RIDA_HUMAN	2-iminobutanoate/2-iminopropanoate deaminase	2023-1-1-KB-noFAIMS-HC-3	68	78	71	HCT-15
AAGDVDIGDAAYYFER	16	2	1	7		sp|P09758|TACD2_HUMAN	P09758	TACD2_HUMAN	Tumor-associated calcium signal transducer 2	2023-1-1-KB-noFAIMS-HC-3	213	228		HCT-15
AAGEPIKEGDNDYFTCITK	19	2, 3	1	2	16C(57.0214)	sp|Q99543|DNJC2_HUMAN	Q99543	DNJC2_HUMAN	DnaJ homolog subfamily C member 2	2023-1-1-KB-noFAIMS-HC-3	125	143	140	HCT-15
AAGEVLEPANLLAEEK	16	2	1	1		sp|Q9Y5K8|VATD_HUMAN	Q9Y5K8	VATD_HUMAN	V-type proton ATPase subunit D	2023-1-1-KB-noFAIMS-HC-3	225	240		HCT-15
AAGFKDPLLASGTDGVGTK	19	3	1	1		sp|P22102|PUR2_HUMAN	P22102	PUR2_HUMAN	Trifunctional purine biosynthetic protein adenosine-3	2023-1-1-KB-noFAIMS-HC-3	481	499		HCT-15
AAGGDHGSPDSYRSPLASR	19	3	1	2	N-term(42.0106)	sp|P30566|PUR8_HUMAN	P30566	PUR8_HUMAN	Adenylosuccinate lyase	2023-1-1-KB-noFAIMS-HC-3	2	20		HCT-15
AAGGFTHDELLK	12	2, 3	1	2		sp|P56182|RRP1_HUMAN	P56182	RRP1_HUMAN	Ribosomal RNA processing protein 1 homolog A	2023-1-1-KB-noFAIMS-HC-3	43	54		HCT-15
AAGGQLPPR	9	2	0.9988	6		sp|Q8N1G4|LRC47_HUMAN	Q8N1G4	LRC47_HUMAN	Leucine-rich repeat-containing protein 47	2023-1-1-KB-noFAIMS-HC-3	37	45		HCT-15
AAGGSPAVGCTTR	13	2	1	2	10C(57.0214)	sp|Q7Z624|CMKMT_HUMAN	Q7Z624	CMKMT_HUMAN	Calmodulin-lysine N-methyltransferase	2023-1-1-KB-noFAIMS-HC-3	16	28	25	HCT-15
AAGIDEQENWHEGKENIR	18	3	1	1		sp|P28838|AMPL_HUMAN	P28838	AMPL_HUMAN	Cytosol aminopeptidase	2023-1-1-KB-noFAIMS-HC-3	105	122		HCT-15
AAGIEIQKK	9	2	0.9998	1		sp|Q99459|CDC5L_HUMAN	Q99459	CDC5L_HUMAN	Cell division cycle 5-like protein	2023-1-1-KB-noFAIMS-HC-3	193	201		HCT-15
AAGKLKAEGSEIR	13	3	0.9245	1		sp|P07237|PDIA1_HUMAN	P07237	PDIA1_HUMAN	Protein disulfide-isomerase	2023-1-1-KB-noFAIMS-HC-3	66	78		HCT-15
AAGLEPVGHYEEVELTETSVNVGPER	26	3	1	2		sp|Q9UBS0|KS6B2_HUMAN	Q9UBS0	KS6B2_HUMAN	Ribosomal protein S6 kinase beta-2	2023-1-1-KB-noFAIMS-HC-3	36	61		HCT-15
AAGLQAEIGQVK	12	2	1	1		sp|Q8IUD2|RB6I2_HUMAN	Q8IUD2	RB6I2_HUMAN	ELKS/Rab6-interacting/CAST family member 1	2023-1-1-KB-noFAIMS-HC-3	461	472		HCT-15
AAGLVSDLDADSGLTLSR	18	2	1	2		sp|Q9BW92|SYTM_HUMAN	Q9BW92	SYTM_HUMAN	Threonine--tRNA ligase, mitochondrial	2023-1-1-KB-noFAIMS-HC-3	638	655		HCT-15
AAGMNMEEEEELQQNLWGLK	20	2	1	2		sp|Q13144|EI2BE_HUMAN	Q13144	EI2BE_HUMAN	Translation initiation factor eIF-2B subunit epsilon	2023-1-1-KB-noFAIMS-HC-3	499	518		HCT-15
AAGPELQADCDQIVKR	16	3	1	1	10C(57.0214)	sp|Q460N5|PAR14_HUMAN	Q460N5	PAR14_HUMAN	Poly [ADP-ribose] polymerase 14	2023-1-1-KB-noFAIMS-HC-3	840	855	849	HCT-15
AAGPEPQALDEFTSLLIADDTR	22	2	1	2		sp|O95714|HERC2_HUMAN	O95714	HERC2_HUMAN	E3 ubiquitin-protein ligase HERC2	2023-1-1-KB-noFAIMS-HC-3	3526	3547		HCT-15
AAGPSLSHTSGGTQSK	16	2, 3	1	3		sp|P27694|RFA1_HUMAN	P27694	RFA1_HUMAN	Replication protein A 70 kDa DNA-binding subunit	2023-1-1-KB-noFAIMS-HC-3	168	183		HCT-15
AAGSDGTELFDQVHR	15	3	0.9991	1		sp|Q7L1T6|NB5R4_HUMAN	Q7L1T6	NB5R4_HUMAN	Cytochrome b5 reductase 4	2023-1-1-KB-noFAIMS-HC-3	99	113		HCT-15
AAGSDLLDEVFFNSEVDEK	19	2	1	1	N-term(42.0106)	sp|O00268|TAF4_HUMAN	O00268	TAF4_HUMAN	Transcription initiation factor TFIID subunit 4	2023-1-1-KB-noFAIMS-HC-3	2	20		HCT-15
AAGSGELGVTMK	12	2	1	1		sp|O75369|FLNB_HUMAN	O75369	FLNB_HUMAN	Filamin-B	2023-1-1-KB-noFAIMS-HC-3	481	492		HCT-15
AAGSGELGVTMKGPK	15	3	0.308	1		sp|O75369|FLNB_HUMAN	O75369	FLNB_HUMAN	Filamin-B	2023-1-1-KB-noFAIMS-HC-3	481	495		HCT-15
AAGSPSPLPAPDPAPK	16	2	1	1		sp|Q9BZE9|ASPC1_HUMAN	Q9BZE9	ASPC1_HUMAN	Tether containing UBX domain for GLUT4	2023-1-1-KB-noFAIMS-HC-3	497	512		HCT-15
AAGSPSSSDQDEKLPGQDESTAGTSEQNDILK	32	3	1	1		sp|Q9Y520|PRC2C_HUMAN	Q9Y520	PRC2C_HUMAN	Protein PRRC2C	2023-1-1-KB-noFAIMS-HC-3	184	215		HCT-15
AAGTEVGLPR	10	2	0.3828	1		sp|Q9H6K5|PRR36_HUMAN	Q9H6K5	PRR36_HUMAN	Proline-rich protein 36	2023-1-1-KB-noFAIMS-HC-3	182	191		HCT-15
AAGVAGWGVEAEEFEDAPDVEPLEPTLSNIIEQR	34	3	1	3	N-term(42.0106)	sp|O43681|ASNA_HUMAN	O43681	ASNA_HUMAN	ATPase ASNA1	2023-1-1-KB-noFAIMS-HC-3	2	35		HCT-15
AAGVEAAAEVAATEIK	16	2	1	36	N-term(42.0106)	sp|P52272|HNRPM_HUMAN	P52272	HNRPM_HUMAN	Heterogeneous nuclear ribonucleoprotein M	2023-1-1-KB-noFAIMS-HC-3	2	17		HCT-15
AAGVEAAAEVAATEIKMEEESGAPGVPSGNGAPGPK	36	3	1	3	17M(15.9949), N-term(42.0106)	sp|P52272|HNRPM_HUMAN	P52272	HNRPM_HUMAN	Heterogeneous nuclear ribonucleoprotein M	2023-1-1-KB-noFAIMS-HC-3	2	37		HCT-15
AAHGGSAASSALK	13	2	1	1	N-term(42.0106)	sp|O94888|UBXN7_HUMAN	O94888	UBXN7_HUMAN	UBX domain-containing protein 7	2023-1-1-KB-noFAIMS-HC-3	2	14		HCT-15
AAHLCAEAALR	11	2, 3	1	6	5C(57.0214)	sp|Q9UQ80|PA2G4_HUMAN	Q9UQ80	PA2G4_HUMAN	Proliferation-associated protein 2G4	2023-1-1-KB-noFAIMS-HC-3	145	155	149	HCT-15
AAHSEGNTTAGLDMR	15	2, 3	1	3		sp|P78371|TCPB_HUMAN	P78371	TCPB_HUMAN	T-complex protein 1 subunit beta	2023-1-1-KB-noFAIMS-HC-3	467	481		HCT-15
AAHSYNPK	8	2	0.9994	1		sp|Q9BYJ9|YTHD1_HUMAN	Q9BYJ9	YTHD1_HUMAN	YTH domain-containing family protein 1	2023-1-1-KB-noFAIMS-HC-3	373	380		HCT-15
AAIAQLNGK	9	2	0.9987	3		sp|Q96PK6|RBM14_HUMAN	Q96PK6	RBM14_HUMAN	RNA-binding protein 14	2023-1-1-KB-noFAIMS-HC-3	127	135		HCT-15
AAIDWFDGK	9	2	1	3		sp|P35637|FUS_HUMAN	P35637	FUS_HUMAN	RNA-binding protein FUS	2023-1-1-KB-noFAIMS-HC-3	349	357		HCT-15
AAILETAPK	9	2	0.9949	2		sp|Q9P2E9|RRBP1_HUMAN	Q9P2E9	RRBP1_HUMAN	Ribosome-binding protein 1	2023-1-1-KB-noFAIMS-HC-3	167	175		HCT-15
AAILQTEVDALR	12	2	1	2		sp|Q8IUD2|RB6I2_HUMAN	Q8IUD2	RB6I2_HUMAN	ELKS/Rab6-interacting/CAST family member 1	2023-1-1-KB-noFAIMS-HC-3	517	528		HCT-15
AAIPPPVYEEQDRPR	15	3	0.9997	3		sp|Q96I25|SPF45_HUMAN	Q96I25	SPF45_HUMAN	Splicing factor 45	2023-1-1-KB-noFAIMS-HC-3	207	221		HCT-15
AAIQSQLDGVR	11	2	1	1		sp|O60645|EXOC3_HUMAN	O60645	EXOC3_HUMAN	Exocyst complex component 3	2023-1-1-KB-noFAIMS-HC-3	60	70		HCT-15
AAISDSADCSLSPDVDPVLAFQR	23	2	1	3	9C(57.0214)	sp|Q8TEW0|PARD3_HUMAN	Q8TEW0	PARD3_HUMAN	Partitioning defective 3 homolog	2023-1-1-KB-noFAIMS-HC-3	798	820	806	HCT-15
AAISSGIEDPVPTLHLTER	19	2, 3	1	4		sp|O75175|CNOT3_HUMAN	O75175	CNOT3_HUMAN	CCR4-NOT transcription complex subunit 3	2023-1-1-KB-noFAIMS-HC-3	550	568		HCT-15
AAIVHNVDSDDLISMGSNDIEVLK	24	3	1	1		sp|O43567|RNF13_HUMAN	O43567	RNF13_HUMAN	E3 ubiquitin-protein ligase RNF13	2023-1-1-KB-noFAIMS-HC-3	118	141		HCT-15
AAKQPHVGDYR	11	3	0.9952	1		sp|Q06323|PSME1_HUMAN	Q06323	PSME1_HUMAN	Proteasome activator complex subunit 1	2023-1-1-KB-noFAIMS-HC-3	188	198		HCT-15
AALADVLR	8	2	0.964	1		sp|Q9HC35|EMAL4_HUMAN	Q9HC35	EMAL4_HUMAN	Echinoderm microtubule-associated protein-like 4	2023-1-1-KB-noFAIMS-HC-3	43	50		HCT-15
AALAGHPR	8	2	0.9947	1		sp|Q15102|PA1B3_HUMAN	Q15102	PA1B3_HUMAN	Platelet-activating factor acetylhydrolase IB subunit gamma	2023-1-1-KB-noFAIMS-HC-3	161	168		HCT-15
AALAHSEEVTASQVAATK	18	2, 3	1	5		sp|Q15149|PLEC_HUMAN	Q15149	PLEC_HUMAN	Plectin	2023-1-1-KB-noFAIMS-HC-3	2744	2761		HCT-15
AALAPAKESPR	11	2	0.9999	1		sp|Q13428|TCOF_HUMAN	Q13428	TCOF_HUMAN	Treacle protein	2023-1-1-KB-noFAIMS-HC-3	898	908		HCT-15
AALDEAQGVGLDSTGYYDQEIYGGSDSR	28	2	1	3		sp|O75533|SF3B1_HUMAN	O75533	SF3B1_HUMAN	Splicing factor 3B subunit 1	2023-1-1-KB-noFAIMS-HC-3	23	50		HCT-15
AALDGGVASAASPESKPSPGTK	22	3	0.9979	1		sp|Q9Y4K1|CRBG1_HUMAN	Q9Y4K1	CRBG1_HUMAN	Beta/gamma crystallin domain-containing protein 1	2023-1-1-KB-noFAIMS-HC-3	64	85		HCT-15
AALDKIDQQYLNEIVGGQEPGEEDTQNDLK	30	3	1	1		sp|Q99633|PRP18_HUMAN	Q99633	PRP18_HUMAN	Pre-mRNA-splicing factor 18	2023-1-1-KB-noFAIMS-HC-3	129	158		HCT-15
AALDSGAFQSVWVSTDHDEIENVAK	25	3	1	1		sp|Q8NFW8|NEUA_HUMAN	Q8NFW8	NEUA_HUMAN	N-acylneuraminate cytidylyltransferase	2023-1-1-KB-noFAIMS-HC-3	78	102		HCT-15
AALEAQNALHNMK	13	2	1	1		sp|Q92879|CELF1_HUMAN	Q92879	CELF1_HUMAN	CUGBP Elav-like family member 1	2023-1-1-KB-noFAIMS-HC-3	71	83		HCT-15
AALEDSSGSSELQEIMRR	18	3	1	1		sp|Q12929|EPS8_HUMAN	Q12929	EPS8_HUMAN	Epidermal growth factor receptor kinase substrate 8	2023-1-1-KB-noFAIMS-HC-3	782	799		HCT-15
AALEEFSR	8	2	0.9942	1		sp|Q92922|SMRC1_HUMAN	Q92922	SMRC1_HUMAN	SWI/SNF complex subunit SMARCC1	2023-1-1-KB-noFAIMS-HC-3	717	724		HCT-15
AALEELVK	8	2	0.9976	1		sp|P12081|SYHC_HUMAN	P12081	SYHC_HUMAN	Histidine--tRNA ligase, cytoplasmic	2023-1-1-KB-noFAIMS-HC-3	5	12		HCT-15
AALEEVYPDLTPEETR	16	2	1	3		sp|Q9H0D6|XRN2_HUMAN	Q9H0D6	XRN2_HUMAN	5'-3' exoribonuclease 2	2023-1-1-KB-noFAIMS-HC-3	660	675		HCT-15
AALEGTATYR	10	2	1	3		sp|Q9NRV9|HEBP1_HUMAN	Q9NRV9	HEBP1_HUMAN	Heme-binding protein 1	2023-1-1-KB-noFAIMS-HC-3	153	162		HCT-15
AALETDENLLLCAPTGAGK	19	2	1	1	12C(57.0214)	sp|O75643|U520_HUMAN	O75643	U520_HUMAN	U5 small nuclear ribonucleoprotein 200 kDa helicase	2023-1-1-KB-noFAIMS-HC-3	491	509	502	HCT-15
AALEYLEDIDLK	12	2	1	1		sp|Q9BRX8|F213A_HUMAN	Q9BRX8	F213A_HUMAN	Redox-regulatory protein FAM213A	2023-1-1-KB-noFAIMS-HC-3	44	55		HCT-15
AALGEPVRLER	11	2	1	1	N-term(42.0106)	sp|Q9NUP9|LIN7C_HUMAN	Q9NUP9	LIN7C_HUMAN	Protein lin-7 homolog C	2023-1-1-KB-noFAIMS-HC-3	2	12		HCT-15
AALGLQDSDDEDAAVDIDEQIESMFNSK	28	2	1	2		sp|Q7L014|DDX46_HUMAN	Q7L014	DDX46_HUMAN	Probable ATP-dependent RNA helicase DDX46	2023-1-1-KB-noFAIMS-HC-3	797	824		HCT-15
AALGVAEAVAAPHPAEGAETAEAVELSR	28	2	1	4	N-term(42.0106)	sp|Q86Y56|DAAF5_HUMAN	Q86Y56	DAAF5_HUMAN	Dynein assembly factor 5, axonemal	2023-1-1-KB-noFAIMS-HC-3	2	29		HCT-15
AALKLEPSNK	10	2	0.9992	1		sp|Q14318|FKBP8_HUMAN	Q14318	FKBP8_HUMAN	Peptidyl-prolyl cis-trans isomerase FKBP8	2023-1-1-KB-noFAIMS-HC-3	331	340		HCT-15
AALLAQYADVTDEEDEADEKDDSGATTMNIGSDK	34	3	0.9981	1		sp|Q96MW1|CCD43_HUMAN	Q96MW1	CCD43_HUMAN	Coiled-coil domain-containing protein 43	2023-1-1-KB-noFAIMS-HC-3	129	162		HCT-15
AALLHGETR	9	2	0.9995	1		sp|P78346|RPP30_HUMAN	P78346	RPP30_HUMAN	Ribonuclease P protein subunit p30	2023-1-1-KB-noFAIMS-HC-3	227	235		HCT-15
AALMFANAEEEFFYEK	16	2	1	1		sp|Q9P287|BCCIP_HUMAN	Q9P287	BCCIP_HUMAN	BRCA2 and CDKN1A-interacting protein	2023-1-1-KB-noFAIMS-HC-3	244	259		HCT-15
AALNLPEAASYDEVR	15	2	1	1		sp|O95602|RPA1_HUMAN	O95602	RPA1_HUMAN	DNA-directed RNA polymerase I subunit RPA1	2023-1-1-KB-noFAIMS-HC-3	829	843		HCT-15
AALPDLTK	8	2	0.2968	1		sp|Q13217|DNJC3_HUMAN	Q13217	DNJC3_HUMAN	DnaJ homolog subfamily C member 3	2023-1-1-KB-noFAIMS-HC-3	89	96		HCT-15
AALPLTTSDTK	11	2	1	2		sp|Q7Z6Z7|HUWE1_HUMAN	Q7Z6Z7	HUWE1_HUMAN	E3 ubiquitin-protein ligase HUWE1	2023-1-1-KB-noFAIMS-HC-3	1498	1508		HCT-15
AALPTPALSPEDK	13	2	1	1		sp|Q9H3S7|PTN23_HUMAN	Q9H3S7	PTN23_HUMAN	Tyrosine-protein phosphatase non-receptor type 23	2023-1-1-KB-noFAIMS-HC-3	538	550		HCT-15
AALQEELQLCK	11	2	1	2	10C(57.0214)	sp|P49327|FAS_HUMAN	P49327	FAS_HUMAN	Fatty acid synthase	2023-1-1-KB-noFAIMS-HC-3	1132	1142	1141	HCT-15
AALQEGHQFLCSIEA	15	2	1	4	11C(57.0214)	sp|P50583|AP4A_HUMAN	P50583	AP4A_HUMAN	Bis(5'-nucleosyl)-tetraphosphatase [asymmetrical]	2023-1-1-KB-noFAIMS-HC-3	133	147	143	HCT-15
AALQELTR	8	2	0.7651	1		sp|Q9H9Y6|RPA2_HUMAN	Q9H9Y6	RPA2_HUMAN	DNA-directed RNA polymerase I subunit RPA2	2023-1-1-KB-noFAIMS-HC-3	33	40		HCT-15
AALQLVVDPGDPR	13	2	0.9942	1		sp|O96013|PAK4_HUMAN	O96013	PAK4_HUMAN	Serine/threonine-protein kinase PAK 4	2023-1-1-KB-noFAIMS-HC-3	306	318		HCT-15
AALRDYETVVK	11	2	0.999	1		sp|P53041|PPP5_HUMAN	P53041	PPP5_HUMAN	Serine/threonine-protein phosphatase 5	2023-1-1-KB-noFAIMS-HC-3	114	124		HCT-15
AALTRDPQFQK	11	2	1	2	N-term(42.0106)	sp|P06744|G6PI_HUMAN	P06744	G6PI_HUMAN	Glucose-6-phosphate isomerase	2023-1-1-KB-noFAIMS-HC-3	2	12		HCT-15
AALVDLEPGTMDSVR	15	2	1	3	11M(15.9949)	sp|Q9BUF5|TBB6_HUMAN	Q9BUF5	TBB6_HUMAN	Tubulin beta-6 chain	2023-1-1-KB-noFAIMS-HC-3	63	77		HCT-15
AALVLEDGSVLR	12	2	1	1	N-term(42.0106)	sp|P27708|PYR1_HUMAN	P27708	PYR1_HUMAN	CAD protein	2023-1-1-KB-noFAIMS-HC-3	2	13		HCT-15
AAMEALVVEVTK	12	2	1	1		sp|Q08211|DHX9_HUMAN	Q08211	DHX9_HUMAN	ATP-dependent RNA helicase A	2023-1-1-KB-noFAIMS-HC-3	1105	1116		HCT-15
AAMEPIVISAK	11	2	1	1		sp|Q9Y490|TLN1_HUMAN	Q9Y490	TLN1_HUMAN	Talin-1	2023-1-1-KB-noFAIMS-HC-3	1594	1604		HCT-15
AAMGPGISR	9	2	0.6551	1	3M(15.9949)	sp|Q96G03|PGM2_HUMAN	Q96G03	PGM2_HUMAN	Phosphoglucomutase-2	2023-1-1-KB-noFAIMS-HC-3	64	72		HCT-15
AANAAENDFSVSQAEMSSR	19	2	1	2		sp|Q8NE71|ABCF1_HUMAN	Q8NE71	ABCF1_HUMAN	ATP-binding cassette sub-family F member 1	2023-1-1-KB-noFAIMS-HC-3	276	294		HCT-15
AANDAGYFNDEMAPIEVK	18	2	1	1		sp|P42765|THIM_HUMAN	P42765	THIM_HUMAN	3-ketoacyl-CoA thiolase, mitochondrial	2023-1-1-KB-noFAIMS-HC-3	192	209		HCT-15
AANGVVLATEKK	12	2, 3	1	2		sp|P25787|PSA2_HUMAN	P25787	PSA2_HUMAN	Proteasome subunit alpha type-2	2023-1-1-KB-noFAIMS-HC-3	40	51		HCT-15
AANMLQQSGSK	11	2	0.9998	1		sp|P46063|RECQ1_HUMAN	P46063	RECQ1_HUMAN	ATP-dependent DNA helicase Q1	2023-1-1-KB-noFAIMS-HC-3	627	637		HCT-15
AANPGCSLEDFVR	13	2	1	1	6C(57.0214)	sp|Q15042|RB3GP_HUMAN	Q15042	RB3GP_HUMAN	Rab3 GTPase-activating protein catalytic subunit	2023-1-1-KB-noFAIMS-HC-3	688	700	693	HCT-15
AANSLEAFIFETQDK	15	2	1	4		sp|Q9Y4L1|HYOU1_HUMAN	Q9Y4L1	HYOU1_HUMAN	Hypoxia up-regulated protein 1	2023-1-1-KB-noFAIMS-HC-3	739	753		HCT-15
AANVLLSEHGEVK	13	2, 3	1	2		sp|Q9Y6E0|STK24_HUMAN	Q9Y6E0	STK24_HUMAN	Serine/threonine-protein kinase 24	2023-1-1-KB-noFAIMS-HC-3	159	171		HCT-15
AANVLLSEQGDVK	13	2	0.2845	1		sp|Q9P289|STK26_HUMAN	Q9P289	STK26_HUMAN	Serine/threonine-protein kinase 26	2023-1-1-KB-noFAIMS-HC-3	147	159		HCT-15
AANYDFYQLLEEK	13	2	1	4		sp|Q8ND04|SMG8_HUMAN	Q8ND04	SMG8_HUMAN	Protein SMG8	2023-1-1-KB-noFAIMS-HC-3	628	640		HCT-15
AAPAQQTTQPGGGKR	15	2	1	2	N-term(42.0106)	sp|Q9NXG2|THUM1_HUMAN	Q9NXG2	THUM1_HUMAN	THUMP domain-containing protein 1	2023-1-1-KB-noFAIMS-HC-3	2	16		HCT-15
AAPDLGSHLDR	11	2, 3	0.9994	2		sp|Q8TF72|SHRM3_HUMAN	Q8TF72	SHRM3_HUMAN	Protein Shroom3	2023-1-1-KB-noFAIMS-HC-3	708	718		HCT-15
AAPEAEVLSSAAVPDLEWYEK	21	2	1	2	N-term(42.0106)	sp|Q15013|MD2BP_HUMAN	Q15013	MD2BP_HUMAN	MAD2L1-binding protein	2023-1-1-KB-noFAIMS-HC-3	2	22		HCT-15
AAPEEPQQRPPEAVAAAPAGTTSSR	25	3	1	1		sp|Q96JP5|ZFP91_HUMAN	Q96JP5	ZFP91_HUMAN	E3 ubiquitin-protein ligase ZFP91	2023-1-1-KB-noFAIMS-HC-3	24	48		HCT-15
AAPEGSGLGEDARLDQETAQWLR	23	2	1	2	N-term(42.0106)	sp|Q96G03|PGM2_HUMAN	Q96G03	PGM2_HUMAN	Phosphoglucomutase-2	2023-1-1-KB-noFAIMS-HC-3	2	24		HCT-15
AAPEPQQPMELYQPSAESLR	20	2	1	2		sp|Q96BH1|RNF25_HUMAN	Q96BH1	RNF25_HUMAN	E3 ubiquitin-protein ligase RNF25	2023-1-1-KB-noFAIMS-HC-3	214	233		HCT-15
AAPGAEFAPNK	11	2	0.9995	1		sp|Q15233|NONO_HUMAN	Q15233	NONO_HUMAN	Non-POU domain-containing octamer-binding protein	2023-1-1-KB-noFAIMS-HC-3	457	467		HCT-15
AAPGAEFAPNKR	12	2, 3	1	2		sp|Q15233|NONO_HUMAN	Q15233	NONO_HUMAN	Non-POU domain-containing octamer-binding protein	2023-1-1-KB-noFAIMS-HC-3	457	468		HCT-15
AAPLQEAVPR	10	2	0.9974	1		sp|P85298|RHG08_HUMAN	P85298	RHG08_HUMAN	Rho GTPase-activating protein 8	2023-1-1-KB-noFAIMS-HC-3	432	441		HCT-15
AAPQSPSVPK	10	2	0.9205	1		sp|O75694|NU155_HUMAN	O75694	NU155_HUMAN	Nuclear pore complex protein Nup155	2023-1-1-KB-noFAIMS-HC-3	988	997		HCT-15
AAPSDGFKPR	10	2	1	2	N-term(42.0106)	sp|Q92979|NEP1_HUMAN	Q92979	NEP1_HUMAN	Ribosomal RNA small subunit methyltransferase NEP1	2023-1-1-KB-noFAIMS-HC-3	2	11		HCT-15
AAPSGGVNCEEFAEFQELLK	20	2	1	4	9C(57.0214), N-term(42.0106)	sp|Q4VC31|CCD58_HUMAN	Q4VC31	CCD58_HUMAN	Coiled-coil domain-containing protein 58	2023-1-1-KB-noFAIMS-HC-3	2	21	10	HCT-15
AAPSPQEALVR	11	2	0.9998	1		sp|Q96CF2|CHM4C_HUMAN	Q96CF2	CHM4C_HUMAN	Charged multivesicular body protein 4c	2023-1-1-KB-noFAIMS-HC-3	18	28		HCT-15
AAPTSAPPSKSR	12	2	0.8857	1		sp|Q13123|RED_HUMAN	Q13123	RED_HUMAN	Protein Red	2023-1-1-KB-noFAIMS-HC-3	45	56		HCT-15
AAPVDLELKK	10	2	1	1	N-term(42.0106)	sp|O60925|PFD1_HUMAN	O60925	PFD1_HUMAN	Prefoldin subunit 1	2023-1-1-KB-noFAIMS-HC-3	2	11		HCT-15
AAQGEPQVQFK	11	2	1	1	N-term(42.0106)	sp|P62826|RAN_HUMAN	P62826	RAN_HUMAN	GTP-binding nuclear protein Ran	2023-1-1-KB-noFAIMS-HC-3	2	12		HCT-15
AAQHDLPASEGEVWSMPVPVER	22	3	0.7317	1		sp|O75449|KTNA1_HUMAN	O75449	KTNA1_HUMAN	Katanin p60 ATPase-containing subunit A1	2023-1-1-KB-noFAIMS-HC-3	85	106		HCT-15
AAQKDQQKDAEAEGLSGTTLLPK	23	3	1	2	N-term(42.0106)	sp|Q9UI14|PRAF1_HUMAN	Q9UI14	PRAF1_HUMAN	Prenylated Rab acceptor protein 1	2023-1-1-KB-noFAIMS-HC-3	2	24		HCT-15
AAQKINEGLEHLAK	14	3	1	1	N-term(42.0106)	sp|Q99747|SNAG_HUMAN	Q99747	SNAG_HUMAN	Gamma-soluble NSF attachment protein	2023-1-1-KB-noFAIMS-HC-3	2	15		HCT-15
AAQLATEIADIK	12	2	1	2		sp|Q15075|EEA1_HUMAN	Q15075	EEA1_HUMAN	Early endosome antigen 1	2023-1-1-KB-noFAIMS-HC-3	165	176		HCT-15
AAQLATEIADIKSKYDEER	19	4	1	1		sp|Q15075|EEA1_HUMAN	Q15075	EEA1_HUMAN	Early endosome antigen 1	2023-1-1-KB-noFAIMS-HC-3	165	183		HCT-15
AAQSANISVR	10	2	0.9941	1		sp|P35914|HMGCL_HUMAN	P35914	HMGCL_HUMAN	Hydroxymethylglutaryl-CoA lyase, mitochondrial	2023-1-1-KB-noFAIMS-HC-3	156	165		HCT-15
AAQVMGPPDR	10	2	0.9989	2		sp|Q96I24|FUBP3_HUMAN	Q96I24	FUBP3_HUMAN	Far upstream element-binding protein 3	2023-1-1-KB-noFAIMS-HC-3	300	309		HCT-15
AAQYGLQLVESQNELQNQLDK	21	2	1	1		sp|Q96EA4|SPDLY_HUMAN	Q96EA4	SPDLY_HUMAN	Protein Spindly	2023-1-1-KB-noFAIMS-HC-3	23	43		HCT-15
AARPATAGK	9	2	0.9931	1		sp|Q9P258|RCC2_HUMAN	Q9P258	RCC2_HUMAN	Protein RCC2	2023-1-1-KB-noFAIMS-HC-3	69	77		HCT-15
AASAAAAELQASGGPR	16	2	0.6896	1	N-term(42.0106)	sp|Q9HCN4|GPN1_HUMAN	Q9HCN4	GPN1_HUMAN	GPN-loop GTPase 1	2023-1-1-KB-noFAIMS-HC-3	2	17		HCT-15
AASAAGAAGSAGGSSGAAGAAGGGAGAGTRPGDGGTASAGAAGPGAATK	49	3	1	2		sp|Q9UKY7|CDV3_HUMAN	Q9UKY7	CDV3_HUMAN	Protein CDV3 homolog	2023-1-1-KB-noFAIMS-HC-3	28	76		HCT-15
AASAATAAPTATPAAQESGTIPK	23	2	0.9679	1		sp|O00116|ADAS_HUMAN	O00116	ADAS_HUMAN	Alkyldihydroxyacetonephosphate synthase, peroxisomal	2023-1-1-KB-noFAIMS-HC-3	63	85		HCT-15
AASADSTTEGTPADGFTVLSTK	22	2	1	3		sp|O75367|H2AY_HUMAN	O75367	H2AY_HUMAN	Core histone macro-H2A.1	2023-1-1-KB-noFAIMS-HC-3	168	189		HCT-15
AASAPAKGTPGK	12	2	0.9903	1		sp|Q13428|TCOF_HUMAN	Q13428	TCOF_HUMAN	Treacle protein	2023-1-1-KB-noFAIMS-HC-3	302	313		HCT-15
AASAYAVGDVK	11	2	1	2		sp|P13861|KAP2_HUMAN	P13861	KAP2_HUMAN	cAMP-dependent protein kinase type II-alpha regulatory subunit	2023-1-1-KB-noFAIMS-HC-3	348	358		HCT-15
AASDIAMTELPPTHPIR	17	3	1	2		sp|P62258|1433E_HUMAN	P62258	1433E_HUMAN	14-3-3 protein epsilon	2023-1-1-KB-noFAIMS-HC-3	154	170		HCT-15
AASETTTSEGLSNFLK	16	2	1	1		sp|Q7Z3B3|KANL1_HUMAN	Q7Z3B3	KANL1_HUMAN	KAT8 regulatory NSL complex subunit 1	2023-1-1-KB-noFAIMS-HC-3	357	372		HCT-15
AASGEDSTEEALAAAAAPWEGGPVPGVDR	29	2	1	1		sp|Q641Q2|WAC2A_HUMAN	Q641Q2	WAC2A_HUMAN	WASH complex subunit 2A	2023-1-1-KB-noFAIMS-HC-3	1085	1113		HCT-15
AASGESGTSGGGGSTEEAFMTFYSEVK	27	2	1	9	20M(15.9949), N-term(42.0106)	sp|O75937|DNJC8_HUMAN	O75937	DNJC8_HUMAN	DnaJ homolog subfamily C member 8	2023-1-1-KB-noFAIMS-HC-3	2	28		HCT-15
AASGYPVK	8	2	0.9675	1		sp|P26640|SYVC_HUMAN	P26640	SYVC_HUMAN	Valine--tRNA ligase	2023-1-1-KB-noFAIMS-HC-3	1223	1230		HCT-15
AASGYPVKVPLEVQEADEAK	20	2, 3	1	3		sp|P26640|SYVC_HUMAN	P26640	SYVC_HUMAN	Valine--tRNA ligase	2023-1-1-KB-noFAIMS-HC-3	1223	1242		HCT-15
AASGYPVKVPLEVQEADEAKLQQTEAELR	29	3, 4	1	4		sp|P26640|SYVC_HUMAN	P26640	SYVC_HUMAN	Valine--tRNA ligase	2023-1-1-KB-noFAIMS-HC-3	1223	1251		HCT-15
AASITSEVFNK	11	2	1	1		sp|Q9Y5B9|SP16H_HUMAN	Q9Y5B9	SP16H_HUMAN	FACT complex subunit SPT16	2023-1-1-KB-noFAIMS-HC-3	186	196		HCT-15
AASLDSVATSR	11	2	0.9996	1		sp|Q9Y2J4|AMOL2_HUMAN	Q9Y2J4	AMOL2_HUMAN	Angiomotin-like protein 2	2023-1-1-KB-noFAIMS-HC-3	757	767		HCT-15
AASLKEPGAR	10	2	0.7274	1		sp|Q9Y3L3|3BP1_HUMAN	Q9Y3L3	3BP1_HUMAN	SH3 domain-binding protein 1	2023-1-1-KB-noFAIMS-HC-3	371	380		HCT-15
AASNLRDNYR	10	2, 3	1	3		sp|P30101|PDIA3_HUMAN	P30101	PDIA3_HUMAN	Protein disulfide-isomerase A3	2023-1-1-KB-noFAIMS-HC-3	174	183		HCT-15
AASNMALGK	9	2	0.9982	1		sp|P53041|PPP5_HUMAN	P53041	PPP5_HUMAN	Serine/threonine-protein phosphatase 5	2023-1-1-KB-noFAIMS-HC-3	103	111		HCT-15
AASPHTLSSR	10	2	0.3653	1		sp|Q12887|COX10_HUMAN	Q12887	COX10_HUMAN	Protoheme IX farnesyltransferase, mitochondrial	2023-1-1-KB-noFAIMS-HC-3	2	11		HCT-15
AASPSPQSVR	10	2	0.9988	3		sp|Q8IYB3|SRRM1_HUMAN	Q8IYB3	SRRM1_HUMAN	Serine/arginine repetitive matrix protein 1	2023-1-1-KB-noFAIMS-HC-3	736	745		HCT-15
AASQPTSLAPEK	12	2	0.9885	1		sp|Q96N66|MBOA7_HUMAN	Q96N66	MBOA7_HUMAN	Lysophospholipid acyltransferase 7	2023-1-1-KB-noFAIMS-HC-3	457	468		HCT-15
AATAAADFTAK	11	2	1	3		sp|Q9Y3F4|STRAP_HUMAN	Q9Y3F4	STRAP_HUMAN	Serine-threonine kinase receptor-associated protein	2023-1-1-KB-noFAIMS-HC-3	74	84		HCT-15
AATAAAVVAEEDTELR	16	2	1	2	N-term(42.0106)	sp|O95684|FR1OP_HUMAN	O95684	FR1OP_HUMAN	FGFR1 oncogene partner	2023-1-1-KB-noFAIMS-HC-3	2	17		HCT-15
AATALKDVVK	10	2	1	1		sp|Q15084|PDIA6_HUMAN	Q15084	PDIA6_HUMAN	Protein disulfide-isomerase A6	2023-1-1-KB-noFAIMS-HC-3	68	77		HCT-15
AATASAGAGGIDGKPR	16	2	1	1	N-term(42.0106)	sp|Q02978|M2OM_HUMAN	Q02978	M2OM_HUMAN	Mitochondrial 2-oxoglutarate/malate carrier protein	2023-1-1-KB-noFAIMS-HC-3	2	17		HCT-15
AATCEGSESSGFGKLPK	17	3	0.7802	1	4C(57.0214)	sp|Q9UPN4|CP131_HUMAN	Q9UPN4	CP131_HUMAN	Centrosomal protein of 131 kDa	2023-1-1-KB-noFAIMS-HC-3	215	231	218	HCT-15
AATEGVGEAAQGGEPGQPAQPPPQPHPPPPQQQHK	35	3	1	1	N-term(42.0106)	sp|P49354|FNTA_HUMAN	P49354	FNTA_HUMAN	Protein farnesyltransferase/geranylgeranyltransferase type-1 subunit alpha	2023-1-1-KB-noFAIMS-HC-3	2	36		HCT-15
AATENIPVVR	10	2	1	2		sp|Q6P1J9|CDC73_HUMAN	Q6P1J9	CDC73_HUMAN	Parafibromin	2023-1-1-KB-noFAIMS-HC-3	78	87		HCT-15
AATFFGEVVKAPCRAGTEDEEEEEEGR	27	3	1	2	13C(57.0214), N-term(42.0106)	sp|O95456|PSMG1_HUMAN	O95456	PSMG1_HUMAN	Proteasome assembly chaperone 1	2023-1-1-KB-noFAIMS-HC-3	2	28	14	HCT-15
AATGEEVSAEDLGGADLHCR	20	3	0.9975	1	19C(57.0214)	sp|Q9HCC0|MCCB_HUMAN	Q9HCC0	MCCB_HUMAN	Methylcrotonoyl-CoA carboxylase beta chain, mitochondrial	2023-1-1-KB-noFAIMS-HC-3	249	268	267	HCT-15
AATLAQELEK	10	2	0.9996	1		sp|Q14683|SMC1A_HUMAN	Q14683	SMC1A_HUMAN	Structural maintenance of chromosomes protein 1A	2023-1-1-KB-noFAIMS-HC-3	386	395		HCT-15
AATLEGWK	8	2	0.9804	1		sp|P57740|NU107_HUMAN	P57740	NU107_HUMAN	Nuclear pore complex protein Nup107	2023-1-1-KB-noFAIMS-HC-3	375	382		HCT-15
AATLSSDTSIQASEPLLDTHIVNGER	26	3	1	1		sp|Q96M96|FGD4_HUMAN	Q96M96	FGD4_HUMAN	FYVE, RhoGEF and PH domain-containing protein 4	2023-1-1-KB-noFAIMS-HC-3	107	132		HCT-15
AATMEIPIHGNGEAR	15	2, 3	1	3		sp|P53365|ARFP2_HUMAN	P53365	ARFP2_HUMAN	Arfaptin-2	2023-1-1-KB-noFAIMS-HC-3	9	23		HCT-15
AATTEPTEVEEVVPALEPTETLLSEK	26	2, 3	1	4		sp|Q9BXK5|B2L13_HUMAN	Q9BXK5	B2L13_HUMAN	Bcl-2-like protein 13	2023-1-1-KB-noFAIMS-HC-3	387	412		HCT-15
AATTEPTEVEEVVPALEPTETLLSEKEINAR	31	3	1	2		sp|Q9BXK5|B2L13_HUMAN	Q9BXK5	B2L13_HUMAN	Bcl-2-like protein 13	2023-1-1-KB-noFAIMS-HC-3	387	417		HCT-15
AATTPTRK	8	2	0.3369	1		sp|Q14978|NOLC1_HUMAN	Q14978	NOLC1_HUMAN	Nucleolar and coiled-body phosphoprotein 1	2023-1-1-KB-noFAIMS-HC-3	256	263		HCT-15
AAVAGKKPVVGK	12	3	0.9965	1		sp|P36578|RL4_HUMAN	P36578	RL4_HUMAN	60S ribosomal protein L4	2023-1-1-KB-noFAIMS-HC-3	369	380		HCT-15
AAVAVVPLVSEDK	13	2	1	2		sp|O75152|ZC11A_HUMAN	O75152	ZC11A_HUMAN	Zinc finger CCCH domain-containing protein 11A	2023-1-1-KB-noFAIMS-HC-3	700	712		HCT-15
AAVAVVPLVSEDKSVTVPEAENPR	24	3	1	2		sp|O75152|ZC11A_HUMAN	O75152	ZC11A_HUMAN	Zinc finger CCCH domain-containing protein 11A	2023-1-1-KB-noFAIMS-HC-3	700	723		HCT-15
AAVCLCK	7	2	0.9976	1	4C(57.0214), 6C(57.0214)	sp|Q14517|FAT1_HUMAN	Q14517	FAT1_HUMAN	Protocadherin Fat 1	2023-1-1-KB-noFAIMS-HC-3	3777	3783	37803782	HCT-15
AAVDAGFVPNDMQVGQTGK	19	2	1	5	12M(15.9949)	sp|P13804|ETFA_HUMAN	P13804	ETFA_HUMAN	Electron transfer flavoprotein subunit alpha, mitochondrial	2023-1-1-KB-noFAIMS-HC-3	250	268		HCT-15
AAVDLEKLR	9	2	0.6598	2	N-term(42.0106)	sp|P17858|PFKAL_HUMAN	P17858	PFKAL_HUMAN	ATP-dependent 6-phosphofructokinase, liver type	2023-1-1-KB-noFAIMS-HC-3	2	10		HCT-15
AAVEDPRVLLLDL	13	2	1	1		sp|P36957|ODO2_HUMAN	P36957	ODO2_HUMAN	Dihydrolipoyllysine-residue succinyltransferase component of 2-oxoglutarate dehydrogenase complex, mitochondrial	2023-1-1-KB-noFAIMS-HC-3	441	453		HCT-15
AAVEEGIVLGGGCALLR	17	2	1	1	13C(57.0214)	sp|P10809|CH60_HUMAN	P10809	CH60_HUMAN	60 kDa heat shock protein, mitochondrial	2023-1-1-KB-noFAIMS-HC-3	430	446	442	HCT-15
AAVEELLER	9	2	0.8894	1		sp|Q15814|TBCC_HUMAN	Q15814	TBCC_HUMAN	Tubulin-specific chaperone C	2023-1-1-KB-noFAIMS-HC-3	69	77		HCT-15
AAVEGTVEAGATVESTAC	18	2	1	5	18C(57.0214)	sp|P49321|NASP_HUMAN	P49321	NASP_HUMAN	Nuclear autoantigenic sperm protein	2023-1-1-KB-noFAIMS-HC-3	771	788	788	HCT-15
AAVEWFDGK	9	2	1	2		sp|Q01844|EWS_HUMAN	Q01844	EWS_HUMAN	RNA-binding protein EWS	2023-1-1-KB-noFAIMS-HC-3	425	433		HCT-15
AAVEWFDGKDFQGSK	15	2, 3	1	2		sp|Q01844|EWS_HUMAN	Q01844	EWS_HUMAN	RNA-binding protein EWS	2023-1-1-KB-noFAIMS-HC-3	425	439		HCT-15
AAVHLEGK	8	2	0.9005	1		sp|P18206|VINC_HUMAN	P18206	VINC_HUMAN	Vinculin	2023-1-1-KB-noFAIMS-HC-3	489	496		HCT-15
AAVIGDVIR	9	2	0.9985	1		sp|Q9NR30|DDX21_HUMAN	Q9NR30	DDX21_HUMAN	Nucleolar RNA helicase 2	2023-1-1-KB-noFAIMS-HC-3	424	432		HCT-15
AAVKDVEEEKFPTQLSR	17	4	1	1		sp|Q2TAY7|SMU1_HUMAN	Q2TAY7	SMU1_HUMAN	WD40 repeat-containing protein SMU1	2023-1-1-KB-noFAIMS-HC-3	191	207		HCT-15
AAVKEPLEFHAK	12	3	0.9997	1	N-term(42.0106)	sp|Q03701|CEBPZ_HUMAN	Q03701	CEBPZ_HUMAN	CCAAT/enhancer-binding protein zeta	2023-1-1-KB-noFAIMS-HC-3	2	13		HCT-15
AAVLQELATHLHPAEPEEGDSNVAR	25	4	1	1		sp|Q96KN1|FA84B_HUMAN	Q96KN1	FA84B_HUMAN	Protein FAM84B	2023-1-1-KB-noFAIMS-HC-3	263	287		HCT-15
AAVMVYDDANKK	12	2	1	1		sp|Q8N8S7|ENAH_HUMAN	Q8N8S7	ENAH_HUMAN	Protein enabled homolog	2023-1-1-KB-noFAIMS-HC-3	11	22		HCT-15
AAVPDTVVEPALK	13	2	1	2		sp|P09327|VILI_HUMAN	P09327	VILI_HUMAN	Villin-1	2023-1-1-KB-noFAIMS-HC-3	238	250		HCT-15
AAVPELLQQQEEDRSKLR	18	3	1	1	N-term(42.0106)	sp|Q9Y5X3|SNX5_HUMAN	Q9Y5X3	SNX5_HUMAN	Sorting nexin-5	2023-1-1-KB-noFAIMS-HC-3	2	19		HCT-15
AAVPSGASTGIYEALELR	18	2, 3	1	17		sp|P06733|ENOA_HUMAN	P06733	ENOA_HUMAN	Alpha-enolase	2023-1-1-KB-noFAIMS-HC-3	33	50		HCT-15
AAVPSGASTGIYEALELRDNDK	22	3	1	3		sp|P06733|ENOA_HUMAN	P06733	ENOA_HUMAN	Alpha-enolase	2023-1-1-KB-noFAIMS-HC-3	33	54		HCT-15
AAVPSVNKRPK	11	3	0.7513	1		sp|Q9NQG1|MANBL_HUMAN	Q9NQG1	MANBL_HUMAN	Protein MANBAL	2023-1-1-KB-noFAIMS-HC-3	68	78		HCT-15
AAVQAAEVKVDGSEPK	16	2	1	1	N-term(42.0106)	sp|Q15046|SYK_HUMAN	Q15046	SYK_HUMAN	Lysine--tRNA ligase	2023-1-1-KB-noFAIMS-HC-3	2	17		HCT-15
AAVQAFKEAR	10	2	0.4855	1		sp|Q8NEF9|SRFB1_HUMAN	Q8NEF9	SRFB1_HUMAN	Serum response factor-binding protein 1	2023-1-1-KB-noFAIMS-HC-3	118	127		HCT-15
AAVQMDPELAKR	12	2	1	1	N-term(42.0106)	sp|Q9Y312|AAR2_HUMAN	Q9Y312	AAR2_HUMAN	Protein AAR2 homolog	2023-1-1-KB-noFAIMS-HC-3	2	13		HCT-15
AAVQVLDDIEK	11	2	0.9988	1		sp|P22033|MUTA_HUMAN	P22033	MUTA_HUMAN	Methylmalonyl-CoA mutase, mitochondrial	2023-1-1-KB-noFAIMS-HC-3	731	741		HCT-15
AAVTPGKK	8	2	0.9987	1		sp|P19338|NUCL_HUMAN	P19338	NUCL_HUMAN	Nucleolin	2023-1-1-KB-noFAIMS-HC-3	81	88		HCT-15
AAWEHMK	7	2	0.9976	1		sp|P51659|DHB4_HUMAN	P51659	DHB4_HUMAN	Peroxisomal multifunctional enzyme type 2	2023-1-1-KB-noFAIMS-HC-3	133	139		HCT-15
AAWEVDSGRR	10	2, 3	1	2		sp|P11310|ACADM_HUMAN	P11310	ACADM_HUMAN	Medium-chain specific acyl-CoA dehydrogenase, mitochondrial	2023-1-1-KB-noFAIMS-HC-3	340	349		HCT-15
AAYEAELGDARK	12	2, 3	1	3		sp|P02545|LMNA_HUMAN	P02545	LMNA_HUMAN	Prelamin-A/C	2023-1-1-KB-noFAIMS-HC-3	79	90		HCT-15
AAYEAFCR	8	2	0.9986	2	7C(57.0214)	sp|P51649|SSDH_HUMAN	P51649	SSDH_HUMAN	Succinate-semialdehyde dehydrogenase, mitochondrial	2023-1-1-KB-noFAIMS-HC-3	104	111	110	HCT-15
AAYEHFHR	8	2	0.9998	1		sp|O60437|PEPL_HUMAN	O60437	PEPL_HUMAN	Periplakin	2023-1-1-KB-noFAIMS-HC-3	730	737		HCT-15
AAYLQETGKPLDETLK	16	3	1	1		sp|P04083|ANXA1_HUMAN	P04083	ANXA1_HUMAN	Annexin A1	2023-1-1-KB-noFAIMS-HC-3	82	97		HCT-15
AAYLQETGKPLDETLKK	17	3, 4	1	3		sp|P04083|ANXA1_HUMAN	P04083	ANXA1_HUMAN	Annexin A1	2023-1-1-KB-noFAIMS-HC-3	82	98		HCT-15
AAYLSDPR	8	2	0.9923	1		sp|P78527|PRKDC_HUMAN	P78527	PRKDC_HUMAN	DNA-dependent protein kinase catalytic subunit	2023-1-1-KB-noFAIMS-HC-3	3826	3833		HCT-15
ACADATLSQITNNIDPVGR	19	2	1	1	2C(57.0214)	sp|P62873|GBB1_HUMAN	P62873	GBB1_HUMAN	Guanine nucleotide-binding protein G(I)/G(S)/G(T) subunit beta-1	2023-1-1-KB-noFAIMS-HC-3	24	42	25	HCT-15
ACAELHQNVNVK	12	2	0.9998	1	2C(57.0214)	sp|Q96QK1|VPS35_HUMAN	Q96QK1	VPS35_HUMAN	Vacuolar protein sorting-associated protein 35	2023-1-1-KB-noFAIMS-HC-3	285	296	286	HCT-15
ACANDLLVDEFLK	13	2	1	1	2C(57.0214)	sp|Q99683|M3K5_HUMAN	Q99683	M3K5_HUMAN	Mitogen-activated protein kinase kinase kinase 5	2023-1-1-KB-noFAIMS-HC-3	927	939	928	HCT-15
ACDESFQPLGDIMK	14	2	1	1	2C(57.0214)	sp|Q6Y7W6|GGYF2_HUMAN	Q6Y7W6	GGYF2_HUMAN	GRB10-interacting GYF protein 2	2023-1-1-KB-noFAIMS-HC-3	572	585	573	HCT-15
ACDILAIDK	9	2	0.9997	1	2C(57.0214)	sp|O00273|DFFA_HUMAN	O00273	DFFA_HUMAN	DNA fragmentation factor subunit alpha	2023-1-1-KB-noFAIMS-HC-3	46	54	47	HCT-15
ACDYIQELR	9	2	0.9954	1	2C(57.0214)	sp|P22415|USF1_HUMAN	P22415	USF1_HUMAN	Upstream stimulatory factor 1	2023-1-1-KB-noFAIMS-HC-3	247	255	248	HCT-15
ACEGGKFATVEVTDKPVDEALR	22	4	0.9471	1	2C(57.0214)	sp|Q9NRV9|HEBP1_HUMAN	Q9NRV9	HEBP1_HUMAN	Heme-binding protein 1	2023-1-1-KB-noFAIMS-HC-3	35	56	36	HCT-15
ACFAELR	7	2	0.9655	1	2C(57.0214)	sp|Q9Y6K5|OAS3_HUMAN	Q9Y6K5	OAS3_HUMAN	2'-5'-oligoadenylate synthase 3	2023-1-1-KB-noFAIMS-HC-3	581	587	582	HCT-15
ACFHCETCK	9	2	0.9532	1	2C(57.0214), 5C(57.0214), 8C(57.0214)	sp|Q14847|LASP1_HUMAN	Q14847	LASP1_HUMAN	LIM and SH3 domain protein 1	2023-1-1-KB-noFAIMS-HC-3	28	36	29,32,35	HCT-15
ACFSANGEEVLATSTHSK	18	3	1	1	2C(57.0214)	sp|Q9Y5J1|UTP18_HUMAN	Q9Y5J1	UTP18_HUMAN	U3 small nucleolar RNA-associated protein 18 homolog	2023-1-1-KB-noFAIMS-HC-3	301	318	302	HCT-15
ACFTMDPK	8	2	0.9739	1	2C(57.0214)	sp|P26640|SYVC_HUMAN	P26640	SYVC_HUMAN	Valine--tRNA ligase	2023-1-1-KB-noFAIMS-HC-3	443	450	444	HCT-15
ACGNFGIPCELR	12	2	0.9994	2	2C(57.0214), 9C(57.0214)	sp|P22234|PUR6_HUMAN	P22234	PUR6_HUMAN	Multifunctional protein ADE2	2023-1-1-KB-noFAIMS-HC-3	287	298	288295	HCT-15
ACIGDTLCQK	10	2	0.9997	1	2C(57.0214), 8C(57.0214)	sp|A0AVT1|UBA6_HUMAN	A0AVT1	UBA6_HUMAN	Ubiquitin-like modifier-activating enzyme 6	2023-1-1-KB-noFAIMS-HC-3	448	457	449455	HCT-15
ACLDTAVENMPSLK	14	2	1	3	10M(15.9949), 2C(57.0214)	sp|P49327|FAS_HUMAN	P49327	FAS_HUMAN	Fatty acid synthase	2023-1-1-KB-noFAIMS-HC-3	1226	1239	1227	HCT-15
ACLISLGYDIGNDPQGEAEFAR	22	2	1	2	2C(57.0214)	sp|P12814|ACTN1_HUMAN	P12814	ACTN1_HUMAN	Alpha-actinin-1	2023-1-1-KB-noFAIMS-HC-3	773	794	774	HCT-15
ACLISLGYDVENDR	14	2	1	1	2C(57.0214)	sp|O43707|ACTN4_HUMAN	O43707	ACTN4_HUMAN	Alpha-actinin-4	2023-1-1-KB-noFAIMS-HC-3	792	805	793	HCT-15
ACLISLGYDVENDRQGEAEFNR	22	2, 3	1	22	2C(57.0214)	sp|O43707|ACTN4_HUMAN	O43707	ACTN4_HUMAN	Alpha-actinin-4	2023-1-1-KB-noFAIMS-HC-3	792	813	793	HCT-15
ACNPQPNGENAISAR	15	2	1	2	2C(57.0214)	sp|Q8NHP8|PLBL2_HUMAN	Q8NHP8	PLBL2_HUMAN	Putative phospholipase B-like 2	2023-1-1-KB-noFAIMS-HC-3	494	508	495	HCT-15
ACQLSVVVDDKK	12	2, 3	1	2	2C(57.0214)	sp|P26358|DNMT1_HUMAN	P26358	DNMT1_HUMAN	DNA (cytosine-5)-methyltransferase 1	2023-1-1-KB-noFAIMS-HC-3	1338	1349	1339	HCT-15
ACVCQTLGISPEEK	14	2	1	2	2C(57.0214), 4C(57.0214)	sp|A6NHR9|SMHD1_HUMAN	A6NHR9	SMHD1_HUMAN	Structural maintenance of chromosomes flexible hinge domain-containing protein 1	2023-1-1-KB-noFAIMS-HC-3	58	71	59,61	HCT-15
ACVVHGSDLK	10	2	0.965	1	2C(57.0214)	sp|P05023|AT1A1_HUMAN	P05023	AT1A1_HUMAN	Sodium/potassium-transporting ATPase subunit alpha-1	2023-1-1-KB-noFAIMS-HC-3	662	671	663	HCT-15
ACYLSINPQKDETLETEK	18	2, 3	1	2	2C(57.0214)	sp|P61163|ACTZ_HUMAN	P61163	ACTZ_HUMAN	Alpha-centractin	2023-1-1-KB-noFAIMS-HC-3	221	238	222	HCT-15
ADAAASPVGK	10	2	0.3032	1	N-term(42.0106)	sp|Q7LBC6|KDM3B_HUMAN	Q7LBC6	KDM3B_HUMAN	Lysine-specific demethylase 3B	2023-1-1-KB-noFAIMS-HC-3	2	11		HCT-15
ADAAASPVGKR	11	2	1	1	N-term(42.0106)	sp|Q7LBC6|KDM3B_HUMAN	Q7LBC6	KDM3B_HUMAN	Lysine-specific demethylase 3B	2023-1-1-KB-noFAIMS-HC-3	2	12		HCT-15
ADAAEFWR	8	2	0.9928	1		sp|P22681|CBL_HUMAN	P22681	CBL_HUMAN	E3 ubiquitin-protein ligase CBL	2023-1-1-KB-noFAIMS-HC-3	184	191		HCT-15
ADAAPQLGKR	10	2	1	2	N-term(42.0106)	sp|Q96C86|DCPS_HUMAN	Q96C86	DCPS_HUMAN	m7GpppX diphosphatase	2023-1-1-KB-noFAIMS-HC-3	2	11		HCT-15
ADAASSLTVDVTPPTAK	17	2	1	5		sp|Q9H8Y8|GORS2_HUMAN	Q9H8Y8	GORS2_HUMAN	Golgi reassembly-stacking protein 2	2023-1-1-KB-noFAIMS-HC-3	404	420		HCT-15
ADAEAECNILRK	12	2	0.9253	1	7C(57.0214)	sp|Q96ES7|SGF29_HUMAN	Q96ES7	SGF29_HUMAN	SAGA-associated factor 29	2023-1-1-KB-noFAIMS-HC-3	68	79	74	HCT-15
ADAEVIILPK	10	2	1	1	N-term(42.0106)	sp|O60832|DKC1_HUMAN	O60832	DKC1_HUMAN	H/ACA ribonucleoprotein complex subunit DKC1	2023-1-1-KB-noFAIMS-HC-3	2	11		HCT-15
ADAFGDELFSVFEGDSTTAAGTK	23	2	1	2	N-term(42.0106)	sp|P42285|MTREX_HUMAN	P42285	MTREX_HUMAN	Exosome RNA helicase MTR4	2023-1-1-KB-noFAIMS-HC-3	2	24		HCT-15
ADAFGDELFSVFEGDSTTAAGTKK	24	2, 3	1	3	N-term(42.0106)	sp|P42285|MTREX_HUMAN	P42285	MTREX_HUMAN	Exosome RNA helicase MTR4	2023-1-1-KB-noFAIMS-HC-3	2	25		HCT-15
ADAHLGSSSVALPK	14	2, 3	1	3		sp|Q8NFQ8|TOIP2_HUMAN	Q8NFQ8	TOIP2_HUMAN	Torsin-1A-interacting protein 2	2023-1-1-KB-noFAIMS-HC-3	128	141		HCT-15
ADALQAGASQFETSAAK	17	2	1	3		sp|Q15836|VAMP3_HUMAN	Q15836	VAMP3_HUMAN	Vesicle-associated membrane protein 3	2023-1-1-KB-noFAIMS-HC-3	50	66		HCT-15
ADALQLSVEEFVER	14	2	0.9999	2		sp|Q6NYC1|JMJD6_HUMAN	Q6NYC1	JMJD6_HUMAN	Bifunctional arginine demethylase and lysyl-hydroxylase JMJD6	2023-1-1-KB-noFAIMS-HC-3	49	62		HCT-15
ADATNVNNWHWTER	14	3	0.9928	1		sp|O95433|AHSA1_HUMAN	O95433	AHSA1_HUMAN	Activator of 90 kDa heat shock protein ATPase homolog 1	2023-1-1-KB-noFAIMS-HC-3	17	30		HCT-15
ADAWEEIRR	9	2	0.997	1	N-term(42.0106)	sp|O94874|UFL1_HUMAN	O94874	UFL1_HUMAN	E3 UFM1-protein ligase 1	2023-1-1-KB-noFAIMS-HC-3	2	10		HCT-15
ADCASGIFLAAEK	13	2	0.3966	1	3C(57.0214)	sp|O43747|AP1G1_HUMAN	O43747	AP1G1_HUMAN	AP-1 complex subunit gamma-1	2023-1-1-KB-noFAIMS-HC-3	398	410	400	HCT-15
ADCPPGNPAPTSNHGPDATEAEEDFVDPWTVQTSSAK	37	3	1	3	3C(57.0214)	sp|P23381|SYWC_HUMAN	P23381	SYWC_HUMAN	Tryptophan--tRNA ligase, cytoplasmic	2023-1-1-KB-noFAIMS-HC-3	60	96	62	HCT-15
ADDGRPFPQVIK	12	2, 3	1	4		sp|P04075|ALDOA_HUMAN	P04075	ALDOA_HUMAN	Fructose-bisphosphate aldolase A	2023-1-1-KB-noFAIMS-HC-3	88	99		HCT-15
ADDICDHTLEQQQMQPLCFNCPICDK	26	3	1	1	18C(57.0214), 21C(57.0214), 24C(57.0214), 5C(57.0214)	sp|Q13137|CACO2_HUMAN	Q13137	CACO2_HUMAN	Calcium-binding and coiled-coil domain-containing protein 2	2023-1-1-KB-noFAIMS-HC-3	402	427	406419422425	HCT-15
ADDIDIEAMLEAPYK	15	2	1	3	N-term(42.0106)	sp|Q14498|RBM39_HUMAN	Q14498	RBM39_HUMAN	RNA-binding protein 39	2023-1-1-KB-noFAIMS-HC-3	2	16		HCT-15
ADDIDIEAMLEAPYKK	16	2	1	9	N-term(42.0106)	sp|Q14498|RBM39_HUMAN	Q14498	RBM39_HUMAN	RNA-binding protein 39	2023-1-1-KB-noFAIMS-HC-3	2	17		HCT-15
ADDIDIEAMLEAPYKKDENK	20	2, 3	1	4	N-term(42.0106)	sp|Q14498|RBM39_HUMAN	Q14498	RBM39_HUMAN	RNA-binding protein 39	2023-1-1-KB-noFAIMS-HC-3	2	21		HCT-15
ADDLDFETGDAGASATFPMQCSALR	25	2, 3	1	59	19M(15.9949), 21C(57.0214), N-term(42.0106)	sp|P63241|IF5A1_HUMAN	P63241	IF5A1_HUMAN	Eukaryotic translation initiation factor 5A-1	2023-1-1-KB-noFAIMS-HC-3	2	26	22	HCT-15
ADDLDFETGDAGASATFPMQCSALRK	26	2, 3	1	15	19M(15.9949), 21C(57.0214), N-term(42.0106)	sp|P63241|IF5A1_HUMAN	P63241	IF5A1_HUMAN	Eukaryotic translation initiation factor 5A-1	2023-1-1-KB-noFAIMS-HC-3	2	27	22	HCT-15
ADDLLPLGDQTQDGDFGSR	19	2	1	2		sp|O43290|SNUT1_HUMAN	O43290	SNUT1_HUMAN	U4/U6.U5 tri-snRNP-associated protein 1	2023-1-1-KB-noFAIMS-HC-3	420	438		HCT-15
ADDPLRLDQELQQPQTQEK	19	3	1	1		sp|Q12888|TP53B_HUMAN	Q12888	TP53B_HUMAN	TP53-binding protein 1	2023-1-1-KB-noFAIMS-HC-3	840	858		HCT-15
ADDPSAADRNVEIWK	15	2	1	1	N-term(42.0106)	sp|P62495|ERF1_HUMAN	P62495	ERF1_HUMAN	Eukaryotic peptide chain release factor subunit 1	2023-1-1-KB-noFAIMS-HC-3	2	16		HCT-15
ADDSEFQALLDIWFPEEK	18	3	0.5755	1		sp|Q8N201|INT1_HUMAN	Q8N201	INT1_HUMAN	Integrator complex subunit 1	2023-1-1-KB-noFAIMS-HC-3	1181	1198		HCT-15
ADDTFEALCIEPFSSPPELPDVMKPQDSGSSANEQAVQ	38	3	1	1	9C(57.0214)	sp|Q15370|ELOB_HUMAN	Q15370	ELOB_HUMAN	Elongin-B	2023-1-1-KB-noFAIMS-HC-3	81	118	89	HCT-15
ADDVDQQQTTNTVEEPLDLIR	21	2	1	3	N-term(42.0106)	sp|P62310|LSM3_HUMAN	P62310	LSM3_HUMAN	U6 snRNA-associated Sm-like protein LSm3	2023-1-1-KB-noFAIMS-HC-3	2	22		HCT-15
ADDVDQQQTTNTVEEPLDLIRLSLDER	27	2, 3	1	3	N-term(42.0106)	sp|P62310|LSM3_HUMAN	P62310	LSM3_HUMAN	U6 snRNA-associated Sm-like protein LSm3	2023-1-1-KB-noFAIMS-HC-3	2	28		HCT-15
ADDYIEITGAGGKK	14	2	1	1		sp|Q9Y3Z3|SAMH1_HUMAN	Q9Y3Z3	SAMH1_HUMAN	Deoxynucleoside triphosphate triphosphohydrolase SAMHD1	2023-1-1-KB-noFAIMS-HC-3	393	406		HCT-15
ADEDEWQLLDGFVR	14	2	1	1		sp|O75140|DEPD5_HUMAN	O75140	DEPD5_HUMAN	GATOR complex protein DEPDC5	2023-1-1-KB-noFAIMS-HC-3	975	988		HCT-15
ADEDPALFQSVK	12	2	1	3		sp|P48739|PIPNB_HUMAN	P48739	PIPNB_HUMAN	Phosphatidylinositol transfer protein beta isoform	2023-1-1-KB-noFAIMS-HC-3	156	167		HCT-15
ADEEKLPPGWEK	12	2	1	2	N-term(42.0106)	sp|Q13526|PIN1_HUMAN	Q13526	PIN1_HUMAN	Peptidyl-prolyl cis-trans isomerase NIMA-interacting 1	2023-1-1-KB-noFAIMS-HC-3	2	13		HCT-15
ADEGISFR	8	2	0.9994	1		sp|Q06830|PRDX1_HUMAN	Q06830	PRDX1_HUMAN	Peroxiredoxin-1	2023-1-1-KB-noFAIMS-HC-3	121	128		HCT-15
ADEIDFTTGDAGASSTYPMQCSALR	25	2	1	1	21C(57.0214), N-term(42.0106)	sp|Q9GZV4|IF5A2_HUMAN	Q9GZV4	IF5A2_HUMAN	Eukaryotic translation initiation factor 5A-2	2023-1-1-KB-noFAIMS-HC-3	2	26	22	HCT-15
ADEIDFTTGDAGASSTYPMQCSALRK	26	2	1	1	21C(57.0214), N-term(42.0106)	sp|Q9GZV4|IF5A2_HUMAN	Q9GZV4	IF5A2_HUMAN	Eukaryotic translation initiation factor 5A-2	2023-1-1-KB-noFAIMS-HC-3	2	27	22	HCT-15
ADEIEMIMTDLER	13	2	1	2		sp|P39880|CUX1_HUMAN	P39880	CUX1_HUMAN	Homeobox protein cut-like 1	2023-1-1-KB-noFAIMS-HC-3	226	238		HCT-15
ADELLCWEDSAGHWLYE	17	2	1	1	6C(57.0214)	sp|Q13232|NDK3_HUMAN	Q13232	NDK3_HUMAN	Nucleoside diphosphate kinase 3	2023-1-1-KB-noFAIMS-HC-3	153	169	158	HCT-15
ADELNQTGQILVEQMGK	17	2	1	2		sp|P46939|UTRO_HUMAN	P46939	UTRO_HUMAN	Utrophin	2023-1-1-KB-noFAIMS-HC-3	745	761		HCT-15
ADEQTTCEVLDYFLR	15	2	1	1	7C(57.0214)	sp|Q8N201|INT1_HUMAN	Q8N201	INT1_HUMAN	Integrator complex subunit 1	2023-1-1-KB-noFAIMS-HC-3	963	977	969	HCT-15
ADEVVWVR	8	2	0.9958	2		sp|P14868|SYDC_HUMAN	P14868	SYDC_HUMAN	Aspartate--tRNA ligase, cytoplasmic	2023-1-1-KB-noFAIMS-HC-3	56	63		HCT-15
ADEWLMK	7	2	0.9964	2		sp|P35579|MYH9_HUMAN	P35579	MYH9_HUMAN	Myosin-9	2023-1-1-KB-noFAIMS-HC-3	581	587		HCT-15
ADFDNTVAIHPTSSEELVTLR	21	2, 3	1	2		sp|P00390|GSHR_HUMAN	P00390	GSHR_HUMAN	Glutathione reductase, mitochondrial	2023-1-1-KB-noFAIMS-HC-3	502	522		HCT-15
ADFDTYDDRAYSSFGGGR	18	2	1	1	N-term(42.0106)	sp|Q15056|IF4H_HUMAN	Q15056	IF4H_HUMAN	Eukaryotic translation initiation factor 4H	2023-1-1-KB-noFAIMS-HC-3	2	19		HCT-15
ADFDTYDDRAYSSFGGGRGSR	21	3	1	1	N-term(42.0106)	sp|Q15056|IF4H_HUMAN	Q15056	IF4H_HUMAN	Eukaryotic translation initiation factor 4H	2023-1-1-KB-noFAIMS-HC-3	2	22		HCT-15
ADFNLADFECEEDPFDNLELK	21	2	1	4	10C(57.0214)	sp|Q9NZ09|UBAP1_HUMAN	Q9NZ09	UBAP1_HUMAN	Ubiquitin-associated protein 1	2023-1-1-KB-noFAIMS-HC-3	152	172	161	HCT-15
ADFPAGIPECGTDALR	16	2	1	3	10C(57.0214)	sp|P26640|SYVC_HUMAN	P26640	SYVC_HUMAN	Valine--tRNA ligase	2023-1-1-KB-noFAIMS-HC-3	908	923	917	HCT-15
ADFREPNAEVPRPIPHIGPDYIPTEEER	28	4, 5	1	3		sp|Q9NX40|OCAD1_HUMAN	Q9NX40	OCAD1_HUMAN	OCIA domain-containing protein 1	2023-1-1-KB-noFAIMS-HC-3	5	32		HCT-15
ADGAAPGVASRNAVAGR	17	2	0.3173	1		sp|Q8N3D4|EH1L1_HUMAN	Q8N3D4	EH1L1_HUMAN	EH domain-binding protein 1-like protein 1	2023-1-1-KB-noFAIMS-HC-3	1200	1216		HCT-15
ADGATSDDLDLHDDRLSYLSAPGSEYSMYSTDSR	34	3	0.9929	1		sp|Q07157|ZO1_HUMAN	Q07157	ZO1_HUMAN	Tight junction protein ZO-1	2023-1-1-KB-noFAIMS-HC-3	805	838		HCT-15
ADGELNVDSLITR	13	2	1	1	N-term(42.0106)	sp|P62140|PP1B_HUMAN	P62140	PP1B_HUMAN	Serine/threonine-protein phosphatase PP1-beta catalytic subunit	2023-1-1-KB-noFAIMS-HC-3	2	14		HCT-15
ADGIVPETWIDGPK	14	2	1	1		sp|Q96A35|RM24_HUMAN	Q96A35	RM24_HUMAN	39S ribosomal protein L24, mitochondrial	2023-1-1-KB-noFAIMS-HC-3	162	175		HCT-15
ADGIVPETWIDGPKDTSVEDALER	24	2, 3	1	2		sp|Q96A35|RM24_HUMAN	Q96A35	RM24_HUMAN	39S ribosomal protein L24, mitochondrial	2023-1-1-KB-noFAIMS-HC-3	162	185		HCT-15
ADGIVSKNF	9	2	1	1		sp|P63220|RS21_HUMAN	P63220	RS21_HUMAN	40S ribosomal protein S21	2023-1-1-KB-noFAIMS-HC-3	75	83		HCT-15
ADGQVAELLLR	11	2	1	1	N-term(42.0106)	sp|Q9Y285|SYFA_HUMAN	Q9Y285	SYFA_HUMAN	Phenylalanine--tRNA ligase alpha subunit	2023-1-1-KB-noFAIMS-HC-3	2	12		HCT-15
ADGTGPTKGDMEIPFEEVLER	21	3	1	1		sp|O76024|WFS1_HUMAN	O76024	WFS1_HUMAN	Wolframin	2023-1-1-KB-noFAIMS-HC-3	74	94		HCT-15
ADGYVLEGK	9	2	0.9994	2		sp|P62241|RS8_HUMAN	P62241	RS8_HUMAN	40S ribosomal protein S8	2023-1-1-KB-noFAIMS-HC-3	185	193		HCT-15
ADHSFSDGVPSDSVEAAK	18	2	1	1	N-term(42.0106)	sp|Q99733|NP1L4_HUMAN	Q99733	NP1L4_HUMAN	Nucleosome assembly protein 1-like 4	2023-1-1-KB-noFAIMS-HC-3	2	19		HCT-15
ADHSFSDGVPSDSVEAAKNASNTEK	25	3	0.9987	2	N-term(42.0106)	sp|Q99733|NP1L4_HUMAN	Q99733	NP1L4_HUMAN	Nucleosome assembly protein 1-like 4	2023-1-1-KB-noFAIMS-HC-3	2	26		HCT-15
ADHVQSLAQLENLCK	15	2	0.9993	1	14C(57.0214), N-term(42.0106)	sp|Q9UIA9|XPO7_HUMAN	Q9UIA9	XPO7_HUMAN	Exportin-7	2023-1-1-KB-noFAIMS-HC-3	2	16	15	HCT-15
ADIDISGPNVDVDVPDVNIEGPDAK	25	2, 3	1	25		sp|Q09666|AHNK_HUMAN	Q09666	AHNK_HUMAN	Neuroblast differentiation-associated protein AHNAK	2023-1-1-KB-noFAIMS-HC-3	3629	3653		HCT-15
ADIDNKEQSELDQDLDDVEEVEEEETGEETKLK	33	3	1	3	N-term(42.0106)	sp|P55209|NP1L1_HUMAN	P55209	NP1L1_HUMAN	Nucleosome assembly protein 1-like 1	2023-1-1-KB-noFAIMS-HC-3	2	34		HCT-15
ADIDVSGPK	9	2	0.9876	1		sp|Q09666|AHNK_HUMAN	Q09666	AHNK_HUMAN	Neuroblast differentiation-associated protein AHNAK	2023-1-1-KB-noFAIMS-HC-3	1281	1289		HCT-15
ADIDVSGPKVDIDTPDIDIHGPEGK	25	3, 4	1	18		sp|Q09666|AHNK_HUMAN	Q09666	AHNK_HUMAN	Neuroblast differentiation-associated protein AHNAK	2023-1-1-KB-noFAIMS-HC-3	4087	4111		HCT-15
ADIDVSGPKVDIEGPDVNIEGPEGK	25	2, 3	1	59		sp|Q09666|AHNK_HUMAN	Q09666	AHNK_HUMAN	Neuroblast differentiation-associated protein AHNAK	2023-1-1-KB-noFAIMS-HC-3	2665	2689		HCT-15
ADIDVSGPKVDVDIPDVNIEGPDAK	25	3	1	6		sp|Q09666|AHNK_HUMAN	Q09666	AHNK_HUMAN	Neuroblast differentiation-associated protein AHNAK	2023-1-1-KB-noFAIMS-HC-3	4807	4831		HCT-15
ADIDVSGPKVDVECPDVNIEGPEGK	25	2, 3	1	4	14C(57.0214)	sp|Q09666|AHNK_HUMAN	Q09666	AHNK_HUMAN	Neuroblast differentiation-associated protein AHNAK	2023-1-1-KB-noFAIMS-HC-3	2793	2817	2806	HCT-15
ADIDVSGPKVDVEVPDVSLEGPEGK	25	2, 3	1	16		sp|Q09666|AHNK_HUMAN	Q09666	AHNK_HUMAN	Neuroblast differentiation-associated protein AHNAK	2023-1-1-KB-noFAIMS-HC-3	1281	1305		HCT-15
ADIDVSGPSVDTDAPDLDIEGPEGK	25	2	1	5		sp|Q09666|AHNK_HUMAN	Q09666	AHNK_HUMAN	Neuroblast differentiation-associated protein AHNAK	2023-1-1-KB-noFAIMS-HC-3	1739	1763		HCT-15
ADIDVSGPSVDTDAPDLDIEGPEGKLK	27	3	1	1		sp|Q09666|AHNK_HUMAN	Q09666	AHNK_HUMAN	Neuroblast differentiation-associated protein AHNAK	2023-1-1-KB-noFAIMS-HC-3	1739	1765		HCT-15
ADIEDELDKTIELFSTEK	18	3	0.9778	1		sp|Q6UB99|ANR11_HUMAN	Q6UB99	ANR11_HUMAN	Ankyrin repeat domain-containing protein 11	2023-1-1-KB-noFAIMS-HC-3	1410	1427		HCT-15
ADIEDELDKTIELFSTEKK	19	3	1	1		sp|Q6UB99|ANR11_HUMAN	Q6UB99	ANR11_HUMAN	Ankyrin repeat domain-containing protein 11	2023-1-1-KB-noFAIMS-HC-3	1410	1428		HCT-15
ADIEISGPK	9	2	0.9967	1		sp|Q09666|AHNK_HUMAN	Q09666	AHNK_HUMAN	Neuroblast differentiation-associated protein AHNAK	2023-1-1-KB-noFAIMS-HC-3	4343	4351		HCT-15
ADIEISGPKVDIDAPDVSIEGPDAK	25	2, 3	1	16		sp|Q09666|AHNK_HUMAN	Q09666	AHNK_HUMAN	Neuroblast differentiation-associated protein AHNAK	2023-1-1-KB-noFAIMS-HC-3	4343	4367		HCT-15
ADIEMPFDPSK	11	2	0.9993	1		sp|O75369|FLNB_HUMAN	O75369	FLNB_HUMAN	Filamin-B	2023-1-1-KB-noFAIMS-HC-3	1125	1135		HCT-15
ADIEVACYGYEGIDAVK	17	2	1	4	7C(57.0214)	sp|P05198|IF2A_HUMAN	P05198	IF2A_HUMAN	Eukaryotic translation initiation factor 2 subunit 1	2023-1-1-KB-noFAIMS-HC-3	193	209	199	HCT-15
ADIEVACYGYEGIDAVKEALR	21	3	0.9085	1	7C(57.0214)	sp|P05198|IF2A_HUMAN	P05198	IF2A_HUMAN	Eukaryotic translation initiation factor 2 subunit 1	2023-1-1-KB-noFAIMS-HC-3	193	213	199	HCT-15
ADIFMFDEPSSYLDVK	16	2	1	1		sp|P61221|ABCE1_HUMAN	P61221	ABCE1_HUMAN	ATP-binding cassette sub-family E member 1	2023-1-1-KB-noFAIMS-HC-3	235	250		HCT-15
ADIGPNLDQLKDDEILR	17	3	1	2		sp|Q2NKX8|ERC6L_HUMAN	Q2NKX8	ERC6L_HUMAN	DNA excision repair protein ERCC-6-like	2023-1-1-KB-noFAIMS-HC-3	875	891		HCT-15
ADIIASSDIEEFLR	14	2	1	1		sp|Q06418|TYRO3_HUMAN	Q06418	TYRO3_HUMAN	Tyrosine-protein kinase receptor TYRO3	2023-1-1-KB-noFAIMS-HC-3	554	567		HCT-15
ADIKSPSLDVTVPEAELNLETPEISVGGK	29	3	1	1		sp|Q09666|AHNK_HUMAN	Q09666	AHNK_HUMAN	Neuroblast differentiation-associated protein AHNAK	2023-1-1-KB-noFAIMS-HC-3	4989	5017		HCT-15
ADISLDELIR	10	2	1	2	N-term(42.0106)	sp|Q9BY77|PDIP3_HUMAN	Q9BY77	PDIP3_HUMAN	Polymerase delta-interacting protein 3	2023-1-1-KB-noFAIMS-HC-3	2	11		HCT-15
ADISLDELIRK	11	2	1	2	N-term(42.0106)	sp|Q9BY77|PDIP3_HUMAN	Q9BY77	PDIP3_HUMAN	Polymerase delta-interacting protein 3	2023-1-1-KB-noFAIMS-HC-3	2	12		HCT-15
ADKDYHFK	8	2	0.9963	2		sp|P06748|NPM_HUMAN	P06748	NPM_HUMAN	Nucleophosmin	2023-1-1-KB-noFAIMS-HC-3	25	32		HCT-15
ADKDYHFKVDNDENEHQLSLR	21	3, 4, 5	1	5		sp|P06748|NPM_HUMAN	P06748	NPM_HUMAN	Nucleophosmin	2023-1-1-KB-noFAIMS-HC-3	25	45		HCT-15
ADKPDMGEIASFDK	14	2	1	8	6M(15.9949), N-term(42.0106)	sp|P63313|TYB10_HUMAN	P63313	TYB10_HUMAN	Thymosin beta-10	2023-1-1-KB-noFAIMS-HC-3	2	15		HCT-15
ADKPDMGEIASFDKAK	16	2, 3	1	9	6M(15.9949), N-term(42.0106)	sp|P63313|TYB10_HUMAN	P63313	TYB10_HUMAN	Thymosin beta-10	2023-1-1-KB-noFAIMS-HC-3	2	17		HCT-15
ADLDVSGPKVDIDVPDVNIEGPDAK	25	2, 3	1	36		sp|Q09666|AHNK_HUMAN	Q09666	AHNK_HUMAN	Neuroblast differentiation-associated protein AHNAK	2023-1-1-KB-noFAIMS-HC-3	4215	4239		HCT-15
ADLDVSGPKVDIDVPDVNIEGPEGK	25	2, 3	1	32		sp|Q09666|AHNK_HUMAN	Q09666	AHNK_HUMAN	Neuroblast differentiation-associated protein AHNAK	2023-1-1-KB-noFAIMS-HC-3	3049	3073		HCT-15
ADLDVSGPKVDVDVPDVNIEGPDAK	25	2, 3	1	53		sp|Q09666|AHNK_HUMAN	Q09666	AHNK_HUMAN	Neuroblast differentiation-associated protein AHNAK	2023-1-1-KB-noFAIMS-HC-3	3177	3201		HCT-15
ADLEMQIESLTEELAYLK	18	2	1	1	5M(15.9949)	sp|P13645|K1C10_HUMAN	P13645	K1C10_HUMAN	Keratin, type I cytoskeletal 10	2023-1-1-KB-noFAIMS-HC-3	267	284		HCT-15
ADLEMQIESLTEELAYLKK	19	3	1	1	5M(15.9949)	sp|P13645|K1C10_HUMAN	P13645	K1C10_HUMAN	Keratin, type I cytoskeletal 10	2023-1-1-KB-noFAIMS-HC-3	267	285		HCT-15
ADLESESFRPNLSDPSELLLPDQIEK	26	3	1	2		sp|Q8N573|OXR1_HUMAN	Q8N573	OXR1_HUMAN	Oxidation resistance protein 1	2023-1-1-KB-noFAIMS-HC-3	697	722		HCT-15
ADLGVSGPK	9	2	0.9986	1		sp|Q09666|AHNK_HUMAN	Q09666	AHNK_HUMAN	Neuroblast differentiation-associated protein AHNAK	2023-1-1-KB-noFAIMS-HC-3	1537	1545		HCT-15
ADLGVSGPKVDIDVPDVNLEAPEGK	25	2, 3	1	7		sp|Q09666|AHNK_HUMAN	Q09666	AHNK_HUMAN	Neuroblast differentiation-associated protein AHNAK	2023-1-1-KB-noFAIMS-HC-3	1537	1561		HCT-15
ADLHDEEDEQDILLAQDLEDMWEQK	25	3	1	2		sp|Q9H2W6|RM46_HUMAN	Q9H2W6	RM46_HUMAN	39S ribosomal protein L46, mitochondrial	2023-1-1-KB-noFAIMS-HC-3	103	127		HCT-15
ADLINNLGTIAK	12	2	1	2		sp|P08238|HS90B_HUMAN	P08238	HS90B_HUMAN	Heat shock protein HSP 90-beta	2023-1-1-KB-noFAIMS-HC-3	96	107		HCT-15
ADLLEAQALK	10	2	0.4348	1		sp|O95822|DCMC_HUMAN	O95822	DCMC_HUMAN	Malonyl-CoA decarboxylase, mitochondrial	2023-1-1-KB-noFAIMS-HC-3	159	168		HCT-15
ADLLLEPCSHYR	12	3	1	1	8C(57.0214)	sp|Q7Z406|MYH14_HUMAN	Q7Z406	MYH14_HUMAN	Myosin-14	2023-1-1-KB-noFAIMS-HC-3	317	328	324	HCT-15
ADLLLSTQPGREEGSPLELER	21	2, 3	1	4		sp|P08195|4F2_HUMAN	P08195	4F2_HUMAN	4F2 cell-surface antigen heavy chain	2023-1-1-KB-noFAIMS-HC-3	593	613		HCT-15
ADLPEGVAVSGPSPAEFCR	19	2	1	1	18C(57.0214)	sp|Q8IXI1|MIRO2_HUMAN	Q8IXI1	MIRO2_HUMAN	Mitochondrial Rho GTPase 2	2023-1-1-KB-noFAIMS-HC-3	526	544	543	HCT-15
ADLQNHLDTAQNALQDK	17	2, 3	1	2		sp|Q15075|EEA1_HUMAN	Q15075	EEA1_HUMAN	Early endosome antigen 1	2023-1-1-KB-noFAIMS-HC-3	663	679		HCT-15
ADLSGMSGAR	10	2	1	3	6M(15.9949)	sp|P30740|ILEU_HUMAN	P30740	ILEU_HUMAN	Leukocyte elastase inhibitor	2023-1-1-KB-noFAIMS-HC-3	302	311		HCT-15
ADLSIPDLHEIVTEELEER	19	2, 3	1	4		sp|Q86X10|RLGPB_HUMAN	Q86X10	RLGPB_HUMAN	Ral GTPase-activating protein subunit beta	2023-1-1-KB-noFAIMS-HC-3	1040	1058		HCT-15
ADLSLADALTEPSPDIEGEIK	21	2	1	4	N-term(42.0106)	sp|P27816|MAP4_HUMAN	P27816	MAP4_HUMAN	Microtubule-associated protein 4	2023-1-1-KB-noFAIMS-HC-3	2	22		HCT-15
ADLSLADALTEPSPDIEGEIKR	22	2, 3	1	12	N-term(42.0106)	sp|P27816|MAP4_HUMAN	P27816	MAP4_HUMAN	Microtubule-associated protein 4	2023-1-1-KB-noFAIMS-HC-3	2	23		HCT-15
ADLTEYLSTHYK	12	2	1	1		sp|P31930|QCR1_HUMAN	P31930	QCR1_HUMAN	Cytochrome b-c1 complex subunit 1, mitochondrial	2023-1-1-KB-noFAIMS-HC-3	214	225		HCT-15
ADLVISHAGAGSCLETLEK	19	2	1	1	13C(57.0214)	sp|Q9NP73|ALG13_HUMAN	Q9NP73	ALG13_HUMAN	Putative bifunctional UDP-N-acetylglucosamine transferase and deubiquitinase ALG13	2023-1-1-KB-noFAIMS-HC-3	74	92	86	HCT-15
ADMDQFTASISETPVDVR	18	2	1	2		sp|Q06481|APLP2_HUMAN	Q06481	APLP2_HUMAN	Amyloid-like protein 2	2023-1-1-KB-noFAIMS-HC-3	570	587		HCT-15
ADMQNLVERLER	12	2	1	1	N-term(42.0106)	sp|Q01518|CAP1_HUMAN	Q01518	CAP1_HUMAN	Adenylyl cyclase-associated protein 1	2023-1-1-KB-noFAIMS-HC-3	2	13		HCT-15
ADMVIEAVFEDLSLK	15	2	1	4	3M(15.9949)	sp|P40939|ECHA_HUMAN	P40939	ECHA_HUMAN	Trifunctional enzyme subunit alpha, mitochondrial	2023-1-1-KB-noFAIMS-HC-3	441	455		HCT-15
ADMVNEDLLSDGTSENESGFWDSFK	25	2	1	1		sp|Q9NYU2|UGGG1_HUMAN	Q9NYU2	UGGG1_HUMAN	UDP-glucose:glycoprotein glucosyltransferase 1	2023-1-1-KB-noFAIMS-HC-3	1213	1237		HCT-15
ADNFEYSDPVDGSISR	16	2	1	1		sp|P36871|PGM1_HUMAN	P36871	PGM1_HUMAN	Phosphoglucomutase-1	2023-1-1-KB-noFAIMS-HC-3	471	486		HCT-15
ADNFEYSDPVDGSISRNQGLR	21	3	1	1		sp|P36871|PGM1_HUMAN	P36871	PGM1_HUMAN	Phosphoglucomutase-1	2023-1-1-KB-noFAIMS-HC-3	471	491		HCT-15
ADNLNKLK	8	2	0.3874	1		sp|P49591|SYSC_HUMAN	P49591	SYSC_HUMAN	Serine--tRNA ligase, cytoplasmic	2023-1-1-KB-noFAIMS-HC-3	50	57		HCT-15
ADPAFGLESSGIAGTTSDEPER	22	2	1	2		sp|Q8TAQ2|SMRC2_HUMAN	Q8TAQ2	SMRC2_HUMAN	SWI/SNF complex subunit SMARCC2	2023-1-1-KB-noFAIMS-HC-3	729	750		HCT-15
ADPAFGLESSGIAGTTSDEPERIEESGNDEAR	32	3	1	2		sp|Q8TAQ2|SMRC2_HUMAN	Q8TAQ2	SMRC2_HUMAN	SWI/SNF complex subunit SMARCC2	2023-1-1-KB-noFAIMS-HC-3	729	760		HCT-15
ADPALCFLEK	10	2	0.9997	2	6C(57.0214)	sp|Q9HCK8|CHD8_HUMAN	Q9HCK8	CHD8_HUMAN	Chromodomain-helicase-DNA-binding protein 8	2023-1-1-KB-noFAIMS-HC-3	1650	1659	1655	HCT-15
ADPDGDGVLSLQEFSNMDLR	20	2	1	2		sp|Q9NXG6|P4HTM_HUMAN	Q9NXG6	P4HTM_HUMAN	Transmembrane prolyl 4-hydroxylase	2023-1-1-KB-noFAIMS-HC-3	236	255		HCT-15
ADPDVLTEVPAALKR	15	2	1	1	N-term(42.0106)	sp|P29083|T2EA_HUMAN	P29083	T2EA_HUMAN	General transcription factor IIE subunit 1	2023-1-1-KB-noFAIMS-HC-3	2	16		HCT-15
ADPGRQESLQAEVIPDPMEGEQTWPTEEELSEAK	34	3	1	1		sp|Q2NL82|TSR1_HUMAN	Q2NL82	TSR1_HUMAN	Pre-rRNA-processing protein TSR1 homolog	2023-1-1-KB-noFAIMS-HC-3	347	380		HCT-15
ADPGVLAALCEK	12	2	1	1	10C(57.0214)	sp|Q8WVB6|CTF18_HUMAN	Q8WVB6	CTF18_HUMAN	Chromosome transmission fidelity protein 18 homolog	2023-1-1-KB-noFAIMS-HC-3	533	544	542	HCT-15
ADPLGLEAEKDGVPVFK	17	3	1	1		sp|O75891|AL1L1_HUMAN	O75891	AL1L1_HUMAN	Cytosolic 10-formyltetrahydrofolate dehydrogenase	2023-1-1-KB-noFAIMS-HC-3	39	55		HCT-15
ADPNGPVEGTVIESFTDKGR	20	3	1	2		sp|P46199|IF2M_HUMAN	P46199	IF2M_HUMAN	Translation initiation factor IF-2, mitochondrial	2023-1-1-KB-noFAIMS-HC-3	349	368		HCT-15
ADPSHFELLK	10	2	0.9966	3		sp|Q15418|KS6A1_HUMAN	Q15418	KS6A1_HUMAN	Ribosomal protein S6 kinase alpha-1	2023-1-1-KB-noFAIMS-HC-3	57	66		HCT-15
ADPSLNPEQLKK	12	2, 3	1	2		sp|Q9UNF0|PACN2_HUMAN	Q9UNF0	PACN2_HUMAN	Protein kinase C and casein kinase substrate in neurons protein 2	2023-1-1-KB-noFAIMS-HC-3	178	189		HCT-15
ADPSQFELLK	10	2	0.9994	1		sp|P51812|KS6A3_HUMAN	P51812	KS6A3_HUMAN	Ribosomal protein S6 kinase alpha-3	2023-1-1-KB-noFAIMS-HC-3	63	72		HCT-15
ADQFLVGTSR	10	2	1	1		sp|Q9HC35|EMAL4_HUMAN	Q9HC35	EMAL4_HUMAN	Echinoderm microtubule-associated protein-like 4	2023-1-1-KB-noFAIMS-HC-3	563	572		HCT-15
ADQLTEEQIAEFK	13	2	1	1	N-term(42.0106)	sp|P0DP23|CALM1_HUMAN	P0DP23	CALM1_HUMAN	Calmodulin-1	2023-1-1-KB-noFAIMS-HC-3	2	14		HCT-15
ADQLYLENIDEFVTDQNK	18	2	1	2	N-term(42.0106)	sp|Q15054|DPOD3_HUMAN	Q15054	DPOD3_HUMAN	DNA polymerase delta subunit 3	2023-1-1-KB-noFAIMS-HC-3	2	19		HCT-15
ADQSFTSPPPR	11	2	0.9287	1		sp|Q16594|TAF9_HUMAN	Q16594	TAF9_HUMAN	Transcription initiation factor TFIID subunit 9	2023-1-1-KB-noFAIMS-HC-3	79	89		HCT-15
ADRDESSPYAAMLAAQDVAQR	21	2, 3	1	9	12M(15.9949)	sp|P62263|RS14_HUMAN	P62263	RS14_HUMAN	40S ribosomal protein S14	2023-1-1-KB-noFAIMS-HC-3	64	84		HCT-15
ADRSPSLSVAPQDR	14	2	0.6496	1		sp|Q5VWN6|F208B_HUMAN	Q5VWN6	F208B_HUMAN	Protein FAM208B	2023-1-1-KB-noFAIMS-HC-3	216	229		HCT-15
ADRTTAAHGLELR	13	3	0.87	1		sp|P08243|ASNS_HUMAN	P08243	ASNS_HUMAN	Asparagine synthetase [glutamine-hydrolyzing]	2023-1-1-KB-noFAIMS-HC-3	405	417		HCT-15
ADSELQLVEQR	11	2	1	2	N-term(42.0106)	sp|P07741|APT_HUMAN	P07741	APT_HUMAN	Adenine phosphoribosyltransferase	2023-1-1-KB-noFAIMS-HC-3	2	12		HCT-15
ADSELQLVEQRIR	13	2	0.8336	1	N-term(42.0106)	sp|P07741|APT_HUMAN	P07741	APT_HUMAN	Adenine phosphoribosyltransferase	2023-1-1-KB-noFAIMS-HC-3	2	14		HCT-15
ADSGTAGGAALAAPAPGPGSGGPGPR	26	2	1	1	N-term(42.0106)	sp|Q96C90|PP14B_HUMAN	Q96C90	PP14B_HUMAN	Protein phosphatase 1 regulatory subunit 14B	2023-1-1-KB-noFAIMS-HC-3	2	27		HCT-15
ADSLLAVVK	9	2	0.9978	1		sp|Q15424|SAFB1_HUMAN	Q15424	SAFB1_HUMAN	Scaffold attachment factor B1	2023-1-1-KB-noFAIMS-HC-3	286	294		HCT-15
ADSRDPASDQMQHWK	15	2, 3	1	3	N-term(42.0106)	sp|P04040|CATA_HUMAN	P04040	CATA_HUMAN	Catalase	2023-1-1-KB-noFAIMS-HC-3	2	16		HCT-15
ADSRDPASDQMQHWKEQR	18	3	1	2	N-term(42.0106)	sp|P04040|CATA_HUMAN	P04040	CATA_HUMAN	Catalase	2023-1-1-KB-noFAIMS-HC-3	2	19		HCT-15
ADTCSFVR	8	2	0.6481	2	4C(57.0214)	sp|Q9UNY4|TTF2_HUMAN	Q9UNY4	TTF2_HUMAN	Transcription termination factor 2	2023-1-1-KB-noFAIMS-HC-3	34	41	37	HCT-15
ADTDLFMECEEEELEPWQK	19	2	1	2	9C(57.0214), N-term(42.0106)	sp|Q7Z3K3|POGZ_HUMAN	Q7Z3K3	POGZ_HUMAN	Pogo transposable element with ZNF domain	2023-1-1-KB-noFAIMS-HC-3	2	20	10	HCT-15
ADTLAFEMK	9	2	0.9437	1		sp|Q9UJC3|HOOK1_HUMAN	Q9UJC3	HOOK1_HUMAN	Protein Hook homolog 1	2023-1-1-KB-noFAIMS-HC-3	392	400		HCT-15
ADTLTLK	7	2	0.5533	1		sp|Q15019|SEPT2_HUMAN	Q15019	SEPT2_HUMAN	Septin-2	2023-1-1-KB-noFAIMS-HC-3	184	190		HCT-15
ADTQTYQPYNK	11	2	1	1		sp|P84090|ERH_HUMAN	P84090	ERH_HUMAN	Enhancer of rudimentary homolog	2023-1-1-KB-noFAIMS-HC-3	74	84		HCT-15
ADTQTYQPYNKDWIK	15	2, 3	1	2		sp|P84090|ERH_HUMAN	P84090	ERH_HUMAN	Enhancer of rudimentary homolog	2023-1-1-KB-noFAIMS-HC-3	74	88		HCT-15
ADTQYILPNDIGVSSLDCR	19	2	1	2	18C(57.0214), N-term(42.0106)	sp|Q9NY33|DPP3_HUMAN	Q9NY33	DPP3_HUMAN	Dipeptidyl peptidase 3	2023-1-1-KB-noFAIMS-HC-3	2	20	19	HCT-15
ADVDISGPKIDVTAPDVSIEEPEGK	25	3	1	2		sp|Q09666|AHNK_HUMAN	Q09666	AHNK_HUMAN	Neuroblast differentiation-associated protein AHNAK	2023-1-1-KB-noFAIMS-HC-3	776	800		HCT-15
ADVDISGPKVDIEGPDVNIEGPEGK	25	2, 3	1	23		sp|Q09666|AHNK_HUMAN	Q09666	AHNK_HUMAN	Neuroblast differentiation-associated protein AHNAK	2023-1-1-KB-noFAIMS-HC-3	2537	2561		HCT-15
ADVDISGPKVGVEVPDVNIEGPEGK	25	2, 3	1	5		sp|Q09666|AHNK_HUMAN	Q09666	AHNK_HUMAN	Neuroblast differentiation-associated protein AHNAK	2023-1-1-KB-noFAIMS-HC-3	904	928		HCT-15
ADVDVQPYAFTTK	13	2	0.9983	2		sp|Q9BZE4|NOG1_HUMAN	Q9BZE4	NOG1_HUMAN	Nucleolar GTP-binding protein 1	2023-1-1-KB-noFAIMS-HC-3	191	203		HCT-15
ADVDVSGPKMDAEVPDVNIEGPDAK	25	3	1	3		sp|Q09666|AHNK_HUMAN	Q09666	AHNK_HUMAN	Neuroblast differentiation-associated protein AHNAK	2023-1-1-KB-noFAIMS-HC-3	1409	1433		HCT-15
ADVDVSGPKVDVEGPDVNIEGPEGK	25	3	1	5		sp|Q09666|AHNK_HUMAN	Q09666	AHNK_HUMAN	Neuroblast differentiation-associated protein AHNAK	2023-1-1-KB-noFAIMS-HC-3	2921	2945		HCT-15
ADVDVSGPKVDVEVPDVSLEGPEGK	25	2, 3	1	10		sp|Q09666|AHNK_HUMAN	Q09666	AHNK_HUMAN	Neuroblast differentiation-associated protein AHNAK	2023-1-1-KB-noFAIMS-HC-3	2270	2294		HCT-15
ADVGDALETALEQLNR	16	2	1	1		sp|Q9P2E5|CHPF2_HUMAN	Q9P2E5	CHPF2_HUMAN	Chondroitin sulfate glucuronyltransferase	2023-1-1-KB-noFAIMS-HC-3	401	416		HCT-15
ADVLDLHEAGGEDFAMDEDGDESIHK	26	3	1	12	N-term(42.0106)	sp|Q9Y5S9|RBM8A_HUMAN	Q9Y5S9	RBM8A_HUMAN	RNA-binding protein 8A	2023-1-1-KB-noFAIMS-HC-3	2	27		HCT-15
ADVLDLHEAGGEDFAMDEDGDESIHKLK	28	3, 4	1	24	16M(15.9949), N-term(42.0106)	sp|Q9Y5S9|RBM8A_HUMAN	Q9Y5S9	RBM8A_HUMAN	RNA-binding protein 8A	2023-1-1-KB-noFAIMS-HC-3	2	29		HCT-15
ADVLSSFLDEK	11	2	1	1		sp|Q9H0K6|PUS7L_HUMAN	Q9H0K6	PUS7L_HUMAN	Pseudouridylate synthase 7 homolog-like protein	2023-1-1-KB-noFAIMS-HC-3	122	132		HCT-15
ADVTLSALNDSDANSDVVDIEGLGETPPAK	30	2	1	3		sp|Q8IXM2|BAP18_HUMAN	Q8IXM2	BAP18_HUMAN	Chromatin complexes subunit BAP18	2023-1-1-KB-noFAIMS-HC-3	136	165		HCT-15
ADVVESWIGEK	11	2	0.9988	2		sp|Q13813|SPTN1_HUMAN	Q13813	SPTN1_HUMAN	Spectrin alpha chain, non-erythrocytic 1	2023-1-1-KB-noFAIMS-HC-3	1985	1995		HCT-15
ADVVESWIGEKENSLK	16	2, 3	1	3		sp|Q13813|SPTN1_HUMAN	Q13813	SPTN1_HUMAN	Spectrin alpha chain, non-erythrocytic 1	2023-1-1-KB-noFAIMS-HC-3	1985	2000		HCT-15
ADVVESWIGEKENSLKTDDYGR	22	3	1	2		sp|Q13813|SPTN1_HUMAN	Q13813	SPTN1_HUMAN	Spectrin alpha chain, non-erythrocytic 1	2023-1-1-KB-noFAIMS-HC-3	1985	2006		HCT-15
ADVVVSGPK	9	2	0.9998	1		sp|Q09666|AHNK_HUMAN	Q09666	AHNK_HUMAN	Neuroblast differentiation-associated protein AHNAK	2023-1-1-KB-noFAIMS-HC-3	1153	1161		HCT-15
ADVVVSGPKVDIEAPDVSLEGPEGK	25	3	1	15		sp|Q09666|AHNK_HUMAN	Q09666	AHNK_HUMAN	Neuroblast differentiation-associated protein AHNAK	2023-1-1-KB-noFAIMS-HC-3	1153	1177		HCT-15
ADVVVSGPKVDVEVPDVSLEGPEGK	25	2, 3	1	12		sp|Q09666|AHNK_HUMAN	Q09666	AHNK_HUMAN	Neuroblast differentiation-associated protein AHNAK	2023-1-1-KB-noFAIMS-HC-3	2075	2099		HCT-15
ADYDTLSLR	9	2	0.7102	1		sp|Q9Y446|PKP3_HUMAN	Q9Y446	PKP3_HUMAN	Plakophilin-3	2023-1-1-KB-noFAIMS-HC-3	174	182		HCT-15
ADYTSHLR	8	2	0.9646	1		sp|Q92616|GCN1_HUMAN	Q92616	GCN1_HUMAN	eIF-2-alpha kinase activator GCN1	2023-1-1-KB-noFAIMS-HC-3	2184	2191		HCT-15
AEAAASALADADADLEER	18	2	1	2		sp|O43633|CHM2A_HUMAN	O43633	CHM2A_HUMAN	Charged multivesicular body protein 2a	2023-1-1-KB-noFAIMS-HC-3	198	215		HCT-15
AEAALLLLPEAAAER	15	2	1	2	N-term(42.0106)	sp|Q96JB2|COG3_HUMAN	Q96JB2	COG3_HUMAN	Conserved oligomeric Golgi complex subunit 3	2023-1-1-KB-noFAIMS-HC-3	2	16		HCT-15
AEAALQSQNFNSFSVDDECLVK	22	2	0.9897	1	19C(57.0214)	sp|Q5VTQ0|TT39B_HUMAN	Q5VTQ0	TT39B_HUMAN	Tetratricopeptide repeat protein 39B	2023-1-1-KB-noFAIMS-HC-3	567	588	585	HCT-15
AEACFVNCVER	11	2	0.9999	1	4C(57.0214), 8C(57.0214)	sp|O60220|TIM8A_HUMAN	O60220	TIM8A_HUMAN	Mitochondrial import inner membrane translocase subunit Tim8 A	2023-1-1-KB-noFAIMS-HC-3	59	69	62,66	HCT-15
AEAEAGAGSPTSTPAPPEALSSEMSELSAR	30	2	1	1		sp|Q9P1Y5|CAMP3_HUMAN	Q9P1Y5	CAMP3_HUMAN	Calmodulin-regulated spectrin-associated protein 3	2023-1-1-KB-noFAIMS-HC-3	577	606		HCT-15
AEAEGESLESWLNK	14	2	1	1	N-term(42.0106)	sp|Q9NZ52|GGA3_HUMAN	Q9NZ52	GGA3_HUMAN	ADP-ribosylation factor-binding protein GGA3	2023-1-1-KB-noFAIMS-HC-3	2	15		HCT-15
AEAELLQQQK	10	2	0.9653	1		sp|Q15149|PLEC_HUMAN	Q15149	PLEC_HUMAN	Plectin	2023-1-1-KB-noFAIMS-HC-3	2464	2473		HCT-15
AEAESDALPDDTVIESEALPSDIAAEAR	28	2	1	1		sp|Q9GZR7|DDX24_HUMAN	Q9GZR7	DDX24_HUMAN	ATP-dependent RNA helicase DDX24	2023-1-1-KB-noFAIMS-HC-3	291	318		HCT-15
AEAESMYQIK	10	2	1	4	6M(15.9949)	sp|P05787|K2C8_HUMAN	P05787	K2C8_HUMAN	Keratin, type II cytoskeletal 8	2023-1-1-KB-noFAIMS-HC-3	276	285		HCT-15
AEAESMYQIKYEELQSLAGK	20	3	1	1		sp|P05787|K2C8_HUMAN	P05787	K2C8_HUMAN	Keratin, type II cytoskeletal 8	2023-1-1-KB-noFAIMS-HC-3	276	295		HCT-15
AEAGAGSATEFQFR	14	2	1	34		sp|P46783|RS10_HUMAN	P46783	RS10_HUMAN	40S ribosomal protein S10	2023-1-1-KB-noFAIMS-HC-3	140	153		HCT-15
AEAGLGALPR	10	2	0.9998	1		sp|Q9NR77|PXMP2_HUMAN	Q9NR77	PXMP2_HUMAN	Peroxisomal membrane protein 2	2023-1-1-KB-noFAIMS-HC-3	10	19		HCT-15
AEAGPVEQQLLQETEK	16	2	1	1		sp|Q99996|AKAP9_HUMAN	Q99996	AKAP9_HUMAN	A-kinase anchor protein 9	2023-1-1-KB-noFAIMS-HC-3	1985	2000		HCT-15
AEALEDLVGFK	11	2	0.9999	3		sp|P46013|KI67_HUMAN	P46013	KI67_HUMAN	Proliferation marker protein Ki-67	2023-1-1-KB-noFAIMS-HC-3	2431	2441		HCT-15
AEALETLQIIR	11	2	0.9964	1		sp|O43502|RA51C_HUMAN	O43502	RA51C_HUMAN	DNA repair protein RAD51 homolog 3	2023-1-1-KB-noFAIMS-HC-3	55	65		HCT-15
AEALMMPLVDQLENR	15	2	1	4		sp|Q9H583|HEAT1_HUMAN	Q9H583	HEAT1_HUMAN	HEAT repeat-containing protein 1	2023-1-1-KB-noFAIMS-HC-3	2016	2030		HCT-15
AEAPAGPALGLPSPEAESGVDR	22	2	1	1		sp|Q53F19|NCBP3_HUMAN	Q53F19	NCBP3_HUMAN	Nuclear cap-binding protein subunit 3	2023-1-1-KB-noFAIMS-HC-3	13	34		HCT-15
AEAPAGPALGLPSPEAESGVDRGEPEPMEVEEGELEIVPVRR	42	4	1	2		sp|Q53F19|NCBP3_HUMAN	Q53F19	NCBP3_HUMAN	Nuclear cap-binding protein subunit 3	2023-1-1-KB-noFAIMS-HC-3	13	54		HCT-15
AEAPASPAPLSPLEVELDPEFEPQSRPR	28	2	1	1	N-term(42.0106)	sp|O43524|FOXO3_HUMAN	O43524	FOXO3_HUMAN	Forkhead box protein O3	2023-1-1-KB-noFAIMS-HC-3	2	29		HCT-15
AEAPLHDPDLDFLEVAK	17	3	1	1		sp|Q9BY89|K1671_HUMAN	Q9BY89	K1671_HUMAN	Uncharacterized protein KIAA1671	2023-1-1-KB-noFAIMS-HC-3	333	349		HCT-15
AEAPLHDPDLDFLEVAKK	18	4	1	1		sp|Q9BY89|K1671_HUMAN	Q9BY89	K1671_HUMAN	Uncharacterized protein KIAA1671	2023-1-1-KB-noFAIMS-HC-3	333	350		HCT-15
AEAPLPSPK	9	2	0.9994	2		sp|Q09666|AHNK_HUMAN	Q09666	AHNK_HUMAN	Neuroblast differentiation-associated protein AHNAK	2023-1-1-KB-noFAIMS-HC-3	5104	5112		HCT-15
AEAQQVEALPGPSLDQWHR	19	3	1	1		sp|Q66PJ3|AR6P4_HUMAN	Q66PJ3	AR6P4_HUMAN	ADP-ribosylation factor-like protein 6-interacting protein 4	2023-1-1-KB-noFAIMS-HC-3	313	331		HCT-15
AEASAFAESIDVELR	15	2	1	2		sp|O60437|PEPL_HUMAN	O60437	PEPL_HUMAN	Periplakin	2023-1-1-KB-noFAIMS-HC-3	1366	1380		HCT-15
AEASATGACGEAMAAAEGSSGPAGLTLGR	29	2	1	1	9C(57.0214), N-term(42.0106)	sp|Q99611|SPS2_HUMAN	Q99611	SPS2_HUMAN	Selenide, water dikinase 2	2023-1-1-KB-noFAIMS-HC-3	2	30	10	HCT-15
AEASGGLGGLTR	12	2	1	2		sp|Q9BW92|SYTM_HUMAN	Q9BW92	SYTM_HUMAN	Threonine--tRNA ligase, mitochondrial	2023-1-1-KB-noFAIMS-HC-3	439	450		HCT-15
AEAVESAQAGDKCDFTGTLIVVPDVSK	27	3	1	2	13C(57.0214)	sp|Q14566|MCM6_HUMAN	Q14566	MCM6_HUMAN	DNA replication licensing factor MCM6	2023-1-1-KB-noFAIMS-HC-3	230	256	242	HCT-15
AEAYLIEEMYDEAIQDYETAQEHNENDQQIR	31	3	1	1		sp|Q13217|DNJC3_HUMAN	Q13217	DNJC3_HUMAN	DnaJ homolog subfamily C member 3	2023-1-1-KB-noFAIMS-HC-3	347	377		HCT-15
AECLEDLVSFIIEEPPQDMDEK	22	2	1	3	3C(57.0214)	sp|Q5H9R7|PP6R3_HUMAN	Q5H9R7	PP6R3_HUMAN	Serine/threonine-protein phosphatase 6 regulatory subunit 3	2023-1-1-KB-noFAIMS-HC-3	51	72	53	HCT-15
AECRPAASENYMR	13	2, 3	1	3	3C(57.0214)	sp|P13984|T2FB_HUMAN	P13984	T2FB_HUMAN	General transcription factor IIF subunit 2	2023-1-1-KB-noFAIMS-HC-3	114	126	116	HCT-15
AECTEESIVEQTYAPAECVSQAIDINEPIGNLK	33	3	1	1	18C(57.0214), 3C(57.0214)	sp|Q06546|GABPA_HUMAN	Q06546	GABPA_HUMAN	GA-binding protein alpha chain	2023-1-1-KB-noFAIMS-HC-3	20	52	22,37	HCT-15
AECTEESIVEQTYAPAECVSQAIDINEPIGNLKK	34	3	1	4	18C(57.0214), 3C(57.0214)	sp|Q06546|GABPA_HUMAN	Q06546	GABPA_HUMAN	GA-binding protein alpha chain	2023-1-1-KB-noFAIMS-HC-3	20	53	22,37	HCT-15
AEDAVEAIRGLDNTEFQGKR	20	4	1	1		sp|Q9BWF3|RBM4_HUMAN	Q9BWF3	RBM4_HUMAN	RNA-binding protein 4	2023-1-1-KB-noFAIMS-HC-3	121	140		HCT-15
AEDFQIEGYNPHPTIK	16	3	0.9999	1		sp|P04818|TYSY_HUMAN	P04818	TYSY_HUMAN	Thymidylate synthase	2023-1-1-KB-noFAIMS-HC-3	293	308		HCT-15
AEDGENYDIKKQAEILQESR	20	3, 4	1	3		sp|O75347|TBCA_HUMAN	O75347	TBCA_HUMAN	Tubulin-specific chaperone A	2023-1-1-KB-noFAIMS-HC-3	42	61		HCT-15
AEDGSVIDYELIDQDAR	17	2	1	7		sp|P07355|ANXA2_HUMAN	P07355	ANXA2_HUMAN	Annexin A2	2023-1-1-KB-noFAIMS-HC-3	180	196		HCT-15
AEDGSVIDYELIDQDARDLYDAGVK	25	3	1	1		sp|P07355|ANXA2_HUMAN	P07355	ANXA2_HUMAN	Annexin A2	2023-1-1-KB-noFAIMS-HC-3	180	204		HCT-15
AEDKEWMPVTK	11	2, 3	0.9996	3	7M(15.9949)	sp|P15880|RS2_HUMAN	P15880	RS2_HUMAN	40S ribosomal protein S2	2023-1-1-KB-noFAIMS-HC-3	55	65		HCT-15
AEDLFQDAYYQSPETR	16	2	1	1		sp|O95671|ASML_HUMAN	O95671	ASML_HUMAN	N-acetylserotonin O-methyltransferase-like protein	2023-1-1-KB-noFAIMS-HC-3	410	425		HCT-15
AEDLLNRVDQGAATALSR	18	2, 3	1	3		sp|Q8TBA6|GOGA5_HUMAN	Q8TBA6	GOGA5_HUMAN	Golgin subfamily A member 5	2023-1-1-KB-noFAIMS-HC-3	11	28		HCT-15
AEDLVPTLVSR	11	2	0.9999	1		sp|Q8IZ69|TRM2A_HUMAN	Q8IZ69	TRM2A_HUMAN	tRNA (uracil-5-)-methyltransferase homolog A	2023-1-1-KB-noFAIMS-HC-3	489	499		HCT-15
AEDMAELTCLNEASVLHNLR	20	3	1	1	9C(57.0214)	sp|Q7Z406|MYH14_HUMAN	Q7Z406	MYH14_HUMAN	Myosin-14	2023-1-1-KB-noFAIMS-HC-3	107	126	115	HCT-15
AEDNADTLALVFEAPNQEK	19	2, 3	1	4		sp|P12004|PCNA_HUMAN	P12004	PCNA_HUMAN	Proliferating cell nuclear antigen	2023-1-1-KB-noFAIMS-HC-3	92	110		HCT-15
AEDNADTLALVFEAPNQEKVSDYEMK	26	3	1	3	25M(15.9949)	sp|P12004|PCNA_HUMAN	P12004	PCNA_HUMAN	Proliferating cell nuclear antigen	2023-1-1-KB-noFAIMS-HC-3	92	117		HCT-15
AEDNFEDIITKPPVR	15	2, 3	1	3		sp|Q9Y6G9|DC1L1_HUMAN	Q9Y6G9	DC1L1_HUMAN	Cytoplasmic dynein 1 light intermediate chain 1	2023-1-1-KB-noFAIMS-HC-3	345	359		HCT-15
AEDNFEDIITKPPVRK	16	3	0.9986	1		sp|Q9Y6G9|DC1L1_HUMAN	Q9Y6G9	DC1L1_HUMAN	Cytoplasmic dynein 1 light intermediate chain 1	2023-1-1-KB-noFAIMS-HC-3	345	360		HCT-15
AEDPPWFEGLESR	13	2	1	3		sp|O76075|DFFB_HUMAN	O76075	DFFB_HUMAN	DNA fragmentation factor subunit beta	2023-1-1-KB-noFAIMS-HC-3	136	148		HCT-15
AEDQHLVEMEDTLNKLQEAEIK	22	3, 4	1	2		sp|P30622|CLIP1_HUMAN	P30622	CLIP1_HUMAN	CAP-Gly domain-containing linker protein 1	2023-1-1-KB-noFAIMS-HC-3	720	741		HCT-15
AEDSDALTAVSSQLEGSPMDTSSLASCTLEEAVGDTSAAGSSEQPR	46	3	1	3	27C(57.0214)	sp|Q7Z6Z7|HUWE1_HUMAN	Q7Z6Z7	HUWE1_HUMAN	E3 ubiquitin-protein ligase HUWE1	2023-1-1-KB-noFAIMS-HC-3	2839	2884	2865	HCT-15
AEEAEAQKR	9	2	0.9999	2		sp|Q15149|PLEC_HUMAN	Q15149	PLEC_HUMAN	Plectin	2023-1-1-KB-noFAIMS-HC-3	1619	1627		HCT-15
AEEDKIPLLVVGNK	14	3	1	2		sp|P11234|RALB_HUMAN	P11234	RALB_HUMAN	Ras-related protein Ral-B	2023-1-1-KB-noFAIMS-HC-3	116	129		HCT-15
AEEDTQFNYHR	11	3	0.8646	1		sp|Q14683|SMC1A_HUMAN	Q14683	SMC1A_HUMAN	Structural maintenance of chromosomes protein 1A	2023-1-1-KB-noFAIMS-HC-3	178	188		HCT-15
AEEEFNIEKGRLVQTQR	17	4	0.9994	1		sp|P36543|VATE1_HUMAN	P36543	VATE1_HUMAN	V-type proton ATPase subunit E 1	2023-1-1-KB-noFAIMS-HC-3	34	50		HCT-15
AEEGIAAGGVMDVNTALQEVLK	22	2	1	10	11M(15.9949), N-term(42.0106)	sp|P25398|RS12_HUMAN	P25398	RS12_HUMAN	40S ribosomal protein S12	2023-1-1-KB-noFAIMS-HC-3	2	23		HCT-15
AEELGQELKAWQEK	14	2, 3	1	2		sp|Q14980|NUMA1_HUMAN	Q14980	NUMA1_HUMAN	Nuclear mitotic apparatus protein 1	2023-1-1-KB-noFAIMS-HC-3	1322	1335		HCT-15
AEELHYPLGER	11	2, 3	1	2		sp|Q14257|RCN2_HUMAN	Q14257	RCN2_HUMAN	Reticulocalbin-2	2023-1-1-KB-noFAIMS-HC-3	25	35		HCT-15
AEELIENEEPVVLTDTNLVYPALK	24	2	1	1		sp|Q9NWT6|HIF1N_HUMAN	Q9NWT6	HIF1N_HUMAN	Hypoxia-inducible factor 1-alpha inhibitor	2023-1-1-KB-noFAIMS-HC-3	52	75		HCT-15
AEELSPAALSPSLEPIR	17	2	1	1		sp|Q12774|ARHG5_HUMAN	Q12774	ARHG5_HUMAN	Rho guanine nucleotide exchange factor 5	2023-1-1-KB-noFAIMS-HC-3	441	457		HCT-15
AEEQPQVELFVK	12	2	1	3	N-term(42.0106)	sp|O00299|CLIC1_HUMAN	O00299	CLIC1_HUMAN	Chloride intracellular channel protein 1	2023-1-1-KB-noFAIMS-HC-3	2	13		HCT-15
AEEQPQVELFVKAGSDGAK	19	2	1	2	N-term(42.0106)	sp|O00299|CLIC1_HUMAN	O00299	CLIC1_HUMAN	Chloride intracellular channel protein 1	2023-1-1-KB-noFAIMS-HC-3	2	20		HCT-15
AEEQYSLCQELCSELAQDLQK	21	2	0.9697	1	12C(57.0214), 8C(57.0214)	sp|Q9UBT6|POLK_HUMAN	Q9UBT6	POLK_HUMAN	DNA polymerase kappa	2023-1-1-KB-noFAIMS-HC-3	428	448	435439	HCT-15
AEETSSPVIGELWSPDQTAEASHVSR	26	3	1	1		sp|Q86XL3|ANKL2_HUMAN	Q86XL3	ANKL2_HUMAN	Ankyrin repeat and LEM domain-containing protein 2	2023-1-1-KB-noFAIMS-HC-3	483	508		HCT-15
AEEVATFFAK	10	2	1	4		sp|P11387|TOP1_HUMAN	P11387	TOP1_HUMAN	DNA topoisomerase 1	2023-1-1-KB-noFAIMS-HC-3	253	262		HCT-15
AEEWGVQYVETSAK	14	2	1	2		sp|P11234|RALB_HUMAN	P11234	RALB_HUMAN	Ras-related protein Ral-B	2023-1-1-KB-noFAIMS-HC-3	147	160		HCT-15
AEEYEFLTPVEEAPK	15	2	1	3		sp|P52565|GDIR1_HUMAN	P52565	GDIR1_HUMAN	Rho GDP-dissociation inhibitor 1	2023-1-1-KB-noFAIMS-HC-3	153	167		HCT-15
AEEYEFLTPVEEAPKGMLAR	20	2, 3	1	6	17M(15.9949)	sp|P52565|GDIR1_HUMAN	P52565	GDIR1_HUMAN	Rho GDP-dissociation inhibitor 1	2023-1-1-KB-noFAIMS-HC-3	153	172		HCT-15
AEFEVHEVYAVDVLVSSGEGK	21	3	1	6		sp|Q9UQ80|PA2G4_HUMAN	Q9UQ80	PA2G4_HUMAN	Proliferation-associated protein 2G4	2023-1-1-KB-noFAIMS-HC-3	216	236		HCT-15
AEFGDFDIK	9	2	0.9692	1		sp|Q8IWS0|PHF6_HUMAN	Q8IWS0	PHF6_HUMAN	PHD finger protein 6	2023-1-1-KB-noFAIMS-HC-3	258	266		HCT-15
AEFGPPGPGAGSR	13	2	0.9406	1		sp|Q9H4A4|AMPB_HUMAN	Q9H4A4	AMPB_HUMAN	Aminopeptidase B	2023-1-1-KB-noFAIMS-HC-3	45	57		HCT-15
AEFIVGGK	8	2	0.3614	1		sp|P48729|KC1A_HUMAN	P48729	KC1A_HUMAN	Casein kinase I isoform alpha	2023-1-1-KB-noFAIMS-HC-3	9	16		HCT-15
AEFTVETR	8	2	0.9805	1		sp|P21333|FLNA_HUMAN	P21333	FLNA_HUMAN	Filamin-A	2023-1-1-KB-noFAIMS-HC-3	302	309		HCT-15
AEGAALDCFEVTLK	14	2	0.9973	1	8C(57.0214)	sp|Q9BUA3|SPNDC_HUMAN	Q9BUA3	SPNDC_HUMAN	SPIN1-docking protein	2023-1-1-KB-noFAIMS-HC-3	5	18	12	HCT-15
AEGDISNVANGFK	13	2	0.9989	1		sp|Q9UBB4|ATX10_HUMAN	Q9UBB4	ATX10_HUMAN	Ataxin-10	2023-1-1-KB-noFAIMS-HC-3	359	371		HCT-15
AEGDSWVLNGTK	12	2	1	1		sp|P16219|ACADS_HUMAN	P16219	ACADS_HUMAN	Short-chain specific acyl-CoA dehydrogenase, mitochondrial	2023-1-1-KB-noFAIMS-HC-3	172	183		HCT-15
AEGERQPPPDSSEEAPPATQNFIIPK	26	2	1	4	N-term(42.0106)	sp|Q15257|PTPA_HUMAN	Q15257	PTPA_HUMAN	Serine/threonine-protein phosphatase 2A activator	2023-1-1-KB-noFAIMS-HC-3	2	27		HCT-15
AEGEWEDQEALDYFSDKESGK	21	3	1	1		sp|Q9NYF8|BCLF1_HUMAN	Q9NYF8	BCLF1_HUMAN	Bcl-2-associated transcription factor 1	2023-1-1-KB-noFAIMS-HC-3	371	391		HCT-15
AEGFVDALHR	10	2	1	2		sp|Q96I24|FUBP3_HUMAN	Q96I24	FUBP3_HUMAN	Far upstream element-binding protein 3	2023-1-1-KB-noFAIMS-HC-3	16	25		HCT-15
AEGGAADLDTQRSDIATLLK	20	2	1	1	N-term(42.0106)	sp|Q9Y4E8|UBP15_HUMAN	Q9Y4E8	UBP15_HUMAN	Ubiquitin carboxyl-terminal hydrolase 15	2023-1-1-KB-noFAIMS-HC-3	2	21		HCT-15
AEGGYFGQIR	10	2	0.9999	1		sp|Q8NI27|THOC2_HUMAN	Q8NI27	THOC2_HUMAN	THO complex subunit 2	2023-1-1-KB-noFAIMS-HC-3	711	720		HCT-15
AEGLINVSNYSLESGHDQKKK	21	2	0.2728	1		sp|Q969H4|CNKR1_HUMAN	Q969H4	CNKR1_HUMAN	Connector enhancer of kinase suppressor of ras 1	2023-1-1-KB-noFAIMS-HC-3	447	467		HCT-15
AEGNTLISVDYEIFGK	16	2	0.999	1	N-term(42.0106)	sp|P07311|ACYP1_HUMAN	P07311	ACYP1_HUMAN	Acylphosphatase-1	2023-1-1-KB-noFAIMS-HC-3	2	17		HCT-15
AEGPDVAVDLPK	12	2	1	2		sp|Q09666|AHNK_HUMAN	Q09666	AHNK_HUMAN	Neuroblast differentiation-associated protein AHNAK	2023-1-1-KB-noFAIMS-HC-3	3489	3500		HCT-15
AEGPEVDVNLPK	12	2	0.9999	4		sp|Q09666|AHNK_HUMAN	Q09666	AHNK_HUMAN	Neuroblast differentiation-associated protein AHNAK	2023-1-1-KB-noFAIMS-HC-3	764	775		HCT-15
AEGPEVDVNLPKADIDVSGPSVDTDAPDLDIEGPEGK	37	3	1	2		sp|Q09666|AHNK_HUMAN	Q09666	AHNK_HUMAN	Neuroblast differentiation-associated protein AHNAK	2023-1-1-KB-noFAIMS-HC-3	1727	1763		HCT-15
AEGPEVDVNLPKADVDISGPK	21	2, 3	1	2		sp|Q09666|AHNK_HUMAN	Q09666	AHNK_HUMAN	Neuroblast differentiation-associated protein AHNAK	2023-1-1-KB-noFAIMS-HC-3	764	784		HCT-15
AEGPEVDVNLPKADVDVSGPK	21	3	1	1		sp|Q09666|AHNK_HUMAN	Q09666	AHNK_HUMAN	Neuroblast differentiation-associated protein AHNAK	2023-1-1-KB-noFAIMS-HC-3	2909	2929		HCT-15
AEGPEVDVNLPKADVVVSGPK	21	3	1	1		sp|Q09666|AHNK_HUMAN	Q09666	AHNK_HUMAN	Neuroblast differentiation-associated protein AHNAK	2023-1-1-KB-noFAIMS-HC-3	2063	2083		HCT-15
AEGPQEWVFQECK	13	2	1	1	12C(57.0214)	sp|P14735|IDE_HUMAN	P14735	IDE_HUMAN	Insulin-degrading enzyme	2023-1-1-KB-noFAIMS-HC-3	403	415	414	HCT-15
AEGQTLVQPSVANR	14	2	1	1		sp|Q99569|PKP4_HUMAN	Q99569	PKP4_HUMAN	Plakophilin-4	2023-1-1-KB-noFAIMS-HC-3	194	207		HCT-15
AEGSDVANAVLDGADCIMLSGETAK	25	2, 3	1	56	16C(57.0214), 18M(15.9949)	sp|P14618|KPYM_HUMAN	P14618	KPYM_HUMAN	Pyruvate kinase PKM	2023-1-1-KB-noFAIMS-HC-3	343	367	358	HCT-15
AEGSDVANAVLDGADCIMLSGETAKGDYPLEAVR	34	3, 4	1	34	16C(57.0214), 18M(15.9949)	sp|P14618|KPYM_HUMAN	P14618	KPYM_HUMAN	Pyruvate kinase PKM	2023-1-1-KB-noFAIMS-HC-3	343	376	358	HCT-15
AEGSEAAELAEIYAK	15	2	0.9961	1		sp|Q9NUQ8|ABCF3_HUMAN	Q9NUQ8	ABCF3_HUMAN	ATP-binding cassette sub-family F member 3	2023-1-1-KB-noFAIMS-HC-3	280	294		HCT-15
AEGTFPGKI	9	2	0.9999	2		sp|P14854|CX6B1_HUMAN	P14854	CX6B1_HUMAN	Cytochrome c oxidase subunit 6B1	2023-1-1-KB-noFAIMS-HC-3	78	86		HCT-15
AEGVSTPLAGR	11	2	0.9982	2		sp|P29590|PML_HUMAN	P29590	PML_HUMAN	Protein PML	2023-1-1-KB-noFAIMS-HC-3	862	872		HCT-15
AEGYAEGDLTLYHR	14	3	0.9995	1		sp|Q8IY81|SPB1_HUMAN	Q8IY81	SPB1_HUMAN	pre-rRNA processing protein FTSJ3	2023-1-1-KB-noFAIMS-HC-3	238	251		HCT-15
AEGYEVAHGGR	11	2	1	2		sp|P53041|PPP5_HUMAN	P53041	PPP5_HUMAN	Serine/threonine-protein phosphatase 5	2023-1-1-KB-noFAIMS-HC-3	431	441		HCT-15
AEHDQLLLNYAK	12	2, 3	1	5		sp|P20700|LMNB1_HUMAN	P20700	LMNB1_HUMAN	Lamin-B1	2023-1-1-KB-noFAIMS-HC-3	112	123		HCT-15
AEHLDHVMFR	10	3	1	1		sp|O95394|AGM1_HUMAN	O95394	AGM1_HUMAN	Phosphoacetylglucosamine mutase	2023-1-1-KB-noFAIMS-HC-3	32	41		HCT-15
AEIDLVCELAK	11	2	1	1	7C(57.0214)	sp|Q6UB35|C1TM_HUMAN	Q6UB35	C1TM_HUMAN	Monofunctional C1-tetrahydrofolate synthase, mitochondrial	2023-1-1-KB-noFAIMS-HC-3	808	818	814	HCT-15
AEIDLVCELAKR	12	3	1	2	7C(57.0214)	sp|Q6UB35|C1TM_HUMAN	Q6UB35	C1TM_HUMAN	Monofunctional C1-tetrahydrofolate synthase, mitochondrial	2023-1-1-KB-noFAIMS-HC-3	808	819	814	HCT-15
AEIEALAALK	10	2	0.9974	2		sp|O43896|KIF1C_HUMAN	O43896	KIF1C_HUMAN	Kinesin-like protein KIF1C	2023-1-1-KB-noFAIMS-HC-3	769	778		HCT-15
AEIGQAIEEVNSNNQELLR	19	2	1	1		sp|Q9BVG8|KIFC3_HUMAN	Q9BVG8	KIFC3_HUMAN	Kinesin-like protein KIFC3	2023-1-1-KB-noFAIMS-HC-3	405	423		HCT-15
AEIISLCK	8	2	0.9971	1	7C(57.0214)	sp|Q9BXP5|SRRT_HUMAN	Q9BXP5	SRRT_HUMAN	Serrate RNA effector molecule homolog	2023-1-1-KB-noFAIMS-HC-3	435	442	441	HCT-15
AEILGEAAEK	10	2	0.668	1		sp|Q8TD26|CHD6_HUMAN	Q8TD26	CHD6_HUMAN	Chromodomain-helicase-DNA-binding protein 6	2023-1-1-KB-noFAIMS-HC-3	1241	1250		HCT-15
AEINILLCGDPGTSK	15	2	0.9984	1	8C(57.0214)	sp|P33991|MCM4_HUMAN	P33991	MCM4_HUMAN	DNA replication licensing factor MCM4	2023-1-1-KB-noFAIMS-HC-3	502	516	509	HCT-15
AEIQNAEDYNEIFQPK	16	2	1	2		sp|Q9BVA0|KTNB1_HUMAN	Q9BVA0	KTNB1_HUMAN	Katanin p80 WD40 repeat-containing subunit B1	2023-1-1-KB-noFAIMS-HC-3	374	389		HCT-15
AEISDLDRQIEQLRR	15	3	1	1	N-term(42.0106)	sp|P60510|PP4C_HUMAN	P60510	PP4C_HUMAN	Serine/threonine-protein phosphatase 4 catalytic subunit	2023-1-1-KB-noFAIMS-HC-3	2	16		HCT-15
AEISNAIDQYVTGTIGEDEDLIK	23	2, 3	1	9		sp|P31939|PUR9_HUMAN	P31939	PUR9_HUMAN	Bifunctional purine biosynthesis protein PURH	2023-1-1-KB-noFAIMS-HC-3	485	507		HCT-15
AEISNAIDQYVTGTIGEDEDLIKWK	25	3	1	2		sp|P31939|PUR9_HUMAN	P31939	PUR9_HUMAN	Bifunctional purine biosynthesis protein PURH	2023-1-1-KB-noFAIMS-HC-3	485	509		HCT-15
AEITLVATKPEK	12	2	1	1		sp|Q9UBF2|COPG2_HUMAN	Q9UBF2	COPG2_HUMAN	Coatomer subunit gamma-2	2023-1-1-KB-noFAIMS-HC-3	591	602		HCT-15
AEKDEPGAWEETFK	14	2, 3	1	5		sp|Q14697|GANAB_HUMAN	Q14697	GANAB_HUMAN	Neutral alpha-glucosidase AB	2023-1-1-KB-noFAIMS-HC-3	218	231		HCT-15
AEKDLLELSCNELR	14	3	0.9841	1	10C(57.0214)	sp|Q5M775|CYTSB_HUMAN	Q5M775	CYTSB_HUMAN	Cytospin-B	2023-1-1-KB-noFAIMS-HC-3	589	602	598	HCT-15
AEKENPGLTQDIIMK	15	2, 3	1	4		sp|Q9BUL8|PDC10_HUMAN	Q9BUL8	PDC10_HUMAN	Programmed cell death protein 10	2023-1-1-KB-noFAIMS-HC-3	51	65		HCT-15
AEKPPLSASSPQQRPPEPETGESAGTSR	28	3	1	1		sp|Q9Y3Q8|T22D4_HUMAN	Q9Y3Q8	T22D4_HUMAN	TSC22 domain family protein 4	2023-1-1-KB-noFAIMS-HC-3	181	208		HCT-15
AELAGALAEMETMK	14	2	1	2		sp|Q9H5N1|RABE2_HUMAN	Q9H5N1	RABE2_HUMAN	Rab GTPase-binding effector protein 2	2023-1-1-KB-noFAIMS-HC-3	45	58		HCT-15
AELATLQAR	9	2	0.4816	1		sp|Q9UPN4|CP131_HUMAN	Q9UPN4	CP131_HUMAN	Centrosomal protein of 131 kDa	2023-1-1-KB-noFAIMS-HC-3	1020	1028		HCT-15
AELDEMYGQQIVQMK	15	2	1	1		sp|Q99996|AKAP9_HUMAN	Q99996	AKAP9_HUMAN	A-kinase anchor protein 9	2023-1-1-KB-noFAIMS-HC-3	435	449		HCT-15
AELDGTILK	9	2	0.9934	1		sp|Q8WXF1|PSPC1_HUMAN	Q8WXF1	PSPC1_HUMAN	Paraspeckle component 1	2023-1-1-KB-noFAIMS-HC-3	135	143		HCT-15
AELEALLSSK	10	2	0.9997	1		sp|Q7Z406|MYH14_HUMAN	Q7Z406	MYH14_HUMAN	Myosin-14	2023-1-1-KB-noFAIMS-HC-3	1528	1537		HCT-15
AELEALLSSKDDVGK	15	2, 3	1	3		sp|Q7Z406|MYH14_HUMAN	Q7Z406	MYH14_HUMAN	Myosin-14	2023-1-1-KB-noFAIMS-HC-3	1528	1542		HCT-15
AELELELGR	9	2	0.4579	1		sp|Q15149|PLEC_HUMAN	Q15149	PLEC_HUMAN	Plectin	2023-1-1-KB-noFAIMS-HC-3	2079	2087		HCT-15
AELGALPDDFIDSLEK	16	2	1	2		sp|Q9BYT8|NEUL_HUMAN	Q9BYT8	NEUL_HUMAN	Neurolysin, mitochondrial	2023-1-1-KB-noFAIMS-HC-3	218	233		HCT-15
AELGALPDDFIDSLEKTDDDKYK	23	2, 3, 4	1	3		sp|Q9BYT8|NEUL_HUMAN	Q9BYT8	NEUL_HUMAN	Neurolysin, mitochondrial	2023-1-1-KB-noFAIMS-HC-3	218	240		HCT-15
AELGEYIR	8	2	0.9947	1		sp|Q14204|DYHC1_HUMAN	Q14204	DYHC1_HUMAN	Cytoplasmic dynein 1 heavy chain 1	2023-1-1-KB-noFAIMS-HC-3	2512	2519		HCT-15
AELGIPLEEVPPEEINYLTR	20	2	1	6		sp|Q13907|IDI1_HUMAN	Q13907	IDI1_HUMAN	Isopentenyl-diphosphate Delta-isomerase 1	2023-1-1-KB-noFAIMS-HC-3	114	133		HCT-15
AELGLNEHHQNEVINYMR	18	3	1	1	N-term(42.0106)	sp|Q9NQ48|LZTL1_HUMAN	Q9NQ48	LZTL1_HUMAN	Leucine zipper transcription factor-like protein 1	2023-1-1-KB-noFAIMS-HC-3	2	19		HCT-15
AELGMGDSTSQSPPIKR	17	3	1	1		sp|Q9NR19|ACSA_HUMAN	Q9NR19	ACSA_HUMAN	Acetyl-coenzyme A synthetase, cytoplasmic	2023-1-1-KB-noFAIMS-HC-3	256	272		HCT-15
AELGTDLLSQLSLEDQK	17	2	1	2		sp|Q9UQE7|SMC3_HUMAN	Q9UQE7	SMC3_HUMAN	Structural maintenance of chromosomes protein 3	2023-1-1-KB-noFAIMS-HC-3	779	795		HCT-15
AELHVLDVK	9	2	1	1		sp|P46939|UTRO_HUMAN	P46939	UTRO_HUMAN	Utrophin	2023-1-1-KB-noFAIMS-HC-3	1456	1464		HCT-15
AELIKTHHNDTELIR	15	4	1	1		sp|P49915|GUAA_HUMAN	P49915	GUAA_HUMAN	GMP synthase [glutamine-hydrolyzing]	2023-1-1-KB-noFAIMS-HC-3	385	399		HCT-15
AELIVQPELK	10	2	1	2		sp|P15924|DESP_HUMAN	P15924	DESP_HUMAN	Desmoplakin	2023-1-1-KB-noFAIMS-HC-3	85	94		HCT-15
AELLQGGDLLR	11	2	0.9999	1		sp|Q12981|SEC20_HUMAN	Q12981	SEC20_HUMAN	Vesicle transport protein SEC20	2023-1-1-KB-noFAIMS-HC-3	112	122		HCT-15
AELMEISEDKTK	12	2	1	1		sp|P05455|LA_HUMAN	P05455	LA_HUMAN	Lupus La protein	2023-1-1-KB-noFAIMS-HC-3	77	88		HCT-15
AELNEFLTR	9	2	0.9996	1		sp|P23396|RS3_HUMAN	P23396	RS3_HUMAN	40S ribosomal protein S3	2023-1-1-KB-noFAIMS-HC-3	19	27		HCT-15
AELNEFLTRELAEDGYSGVEVR	22	3	1	2		sp|P23396|RS3_HUMAN	P23396	RS3_HUMAN	40S ribosomal protein S3	2023-1-1-KB-noFAIMS-HC-3	19	40		HCT-15
AELNGKDGFIPK	12	2	1	1		sp|P62993|GRB2_HUMAN	P62993	GRB2_HUMAN	Growth factor receptor-bound protein 2	2023-1-1-KB-noFAIMS-HC-3	39	50		HCT-15
AELNTHVNVK	10	2	1	1	N-term(42.0106)	sp|Q9NUQ6|SPS2L_HUMAN	Q9NUQ6	SPS2L_HUMAN	SPATS2-like protein	2023-1-1-KB-noFAIMS-HC-3	2	11		HCT-15
AELPPGPGAVGR	12	2	0.9994	1		sp|Q9UI10|EI2BD_HUMAN	Q9UI10	EI2BD_HUMAN	Translation initiation factor eIF-2B subunit delta	2023-1-1-KB-noFAIMS-HC-3	18	29		HCT-15
AELQEVQITEEKPLLPGQTPEAAK	24	2	1	1	N-term(42.0106)	sp|Q9UN36|NDRG2_HUMAN	Q9UN36	NDRG2_HUMAN	Protein NDRG2	2023-1-1-KB-noFAIMS-HC-3	2	25		HCT-15
AELQMLLEEEIPGGR	15	2	1	1	N-term(42.0106)	sp|Q9NYB9|ABI2_HUMAN	Q9NYB9	ABI2_HUMAN	Abl interactor 2	2023-1-1-KB-noFAIMS-HC-3	2	16		HCT-15
AELQMLLEEEIPGGRR	16	2	1	4	5M(15.9949), N-term(42.0106)	sp|Q9NYB9|ABI2_HUMAN	Q9NYB9	ABI2_HUMAN	Abl interactor 2	2023-1-1-KB-noFAIMS-HC-3	2	17		HCT-15
AELQMLLEEEIPSGK	15	2	1	1	N-term(42.0106)	sp|Q8IZP0|ABI1_HUMAN	Q8IZP0	ABI1_HUMAN	Abl interactor 1	2023-1-1-KB-noFAIMS-HC-3	2	16		HCT-15
AELQMLLEEEIPSGKR	16	2	1	7	5M(15.9949), N-term(42.0106)	sp|Q8IZP0|ABI1_HUMAN	Q8IZP0	ABI1_HUMAN	Abl interactor 1	2023-1-1-KB-noFAIMS-HC-3	2	17		HCT-15
AELRDDPIISTHLAK	15	2, 3, 4	1	4		sp|O00231|PSD11_HUMAN	O00231	PSD11_HUMAN	26S proteasome non-ATPase regulatory subunit 11	2023-1-1-KB-noFAIMS-HC-3	311	325		HCT-15
AELSSLQTAR	10	2	0.9991	1		sp|Q7Z406|MYH14_HUMAN	Q7Z406	MYH14_HUMAN	Myosin-14	2023-1-1-KB-noFAIMS-HC-3	1255	1264		HCT-15
AELSYRGPVSGTEPEPVYSMEAADYR	26	2, 3	1	2		sp|Q14247|SRC8_HUMAN	Q14247	SRC8_HUMAN	Src substrate cortactin	2023-1-1-KB-noFAIMS-HC-3	429	454		HCT-15
AELTKVEEEIVTLR	14	2, 3	1	2		sp|O43399|TPD54_HUMAN	O43399	TPD54_HUMAN	Tumor protein D54	2023-1-1-KB-noFAIMS-HC-3	51	64		HCT-15
AELTSQESQISTYEEELAK	19	2	1	2		sp|P42566|EPS15_HUMAN	P42566	EPS15_HUMAN	Epidermal growth factor receptor substrate 15	2023-1-1-KB-noFAIMS-HC-3	431	449		HCT-15
AELVGELNGYLR	12	2	0.9983	1		sp|Q6NUJ5|PWP2B_HUMAN	Q6NUJ5	PWP2B_HUMAN	PWWP domain-containing protein 2B	2023-1-1-KB-noFAIMS-HC-3	351	362		HCT-15
AELVGQLQR	9	2	0.9574	1		sp|Q9H008|LHPP_HUMAN	Q9H008	LHPP_HUMAN	Phospholysine phosphohistidine inorganic pyrophosphate phosphatase	2023-1-1-KB-noFAIMS-HC-3	62	70		HCT-15
AELVQGQSAPVGMK	14	2	1	1	N-term(42.0106)	sp|Q96I24|FUBP3_HUMAN	Q96I24	FUBP3_HUMAN	Far upstream element-binding protein 3	2023-1-1-KB-noFAIMS-HC-3	2	15		HCT-15
AELVQLEDEITTLR	14	2	0.9971	2		sp|Q16890|TPD53_HUMAN	Q16890	TPD53_HUMAN	Tumor protein D53	2023-1-1-KB-noFAIMS-HC-3	41	54		HCT-15
AEMDAAIASCKR	12	2, 3	1	2	10C(57.0214)	sp|Q02252|MMSA_HUMAN	Q02252	MMSA_HUMAN	Methylmalonate-semialdehyde dehydrogenase [acylating], mitochondrial	2023-1-1-KB-noFAIMS-HC-3	77	88	86	HCT-15
AEMDPVAEFPQPPGAAR	17	2	0.9913	1	N-term(42.0106)	sp|Q9HAB8|PPCS_HUMAN	Q9HAB8	PPCS_HUMAN	Phosphopantothenate--cysteine ligase	2023-1-1-KB-noFAIMS-HC-3	2	18		HCT-15
AEMDQILHGLDK	12	2, 3	1	4		sp|P04424|ARLY_HUMAN	P04424	ARLY_HUMAN	Argininosuccinate lyase	2023-1-1-KB-noFAIMS-HC-3	58	69		HCT-15
AEMEVLLASK	10	2	0.9973	3		sp|Q15149|PLEC_HUMAN	Q15149	PLEC_HUMAN	Plectin	2023-1-1-KB-noFAIMS-HC-3	1899	1908		HCT-15
AENDVDNELLDYEDDEVETAAGGDGAEAPAKK	32	3	1	1	N-term(42.0106)	sp|Q13838|DX39B_HUMAN	Q13838	DX39B_HUMAN	Spliceosome RNA helicase DDX39B	2023-1-1-KB-noFAIMS-HC-3	2	33		HCT-15
AENDVDNELLDYEDDEVETAAGGDGAEAPAKKDVK	35	3	1	2	N-term(42.0106)	sp|Q13838|DX39B_HUMAN	Q13838	DX39B_HUMAN	Spliceosome RNA helicase DDX39B	2023-1-1-KB-noFAIMS-HC-3	2	36		HCT-15
AENHCELLSPAR	12	2	1	1	5C(57.0214), N-term(42.0106)	sp|Q9NXV2|KCTD5_HUMAN	Q9NXV2	KCTD5_HUMAN	BTB/POZ domain-containing protein KCTD5	2023-1-1-KB-noFAIMS-HC-3	2	13	6	HCT-15
AENIPAVVIEIK	12	2	1	2		sp|Q9Y6M5|ZNT1_HUMAN	Q9Y6M5	ZNT1_HUMAN	Zinc transporter 1	2023-1-1-KB-noFAIMS-HC-3	485	496		HCT-15
AENKGNDPNVSLVPK	15	3	0.8299	1		sp|P48634|PRC2A_HUMAN	P48634	PRC2A_HUMAN	Protein PRRC2A	2023-1-1-KB-noFAIMS-HC-3	67	81		HCT-15
AENLGEVLRGDR	12	3	0.9999	1		sp|Q92544|TM9S4_HUMAN	Q92544	TM9S4_HUMAN	Transmembrane 9 superfamily member 4	2023-1-1-KB-noFAIMS-HC-3	73	84		HCT-15
AENLLHDHYGGK	12	3	0.9974	1		sp|Q9Y2G5|OFUT2_HUMAN	Q9Y2G5	OFUT2_HUMAN	GDP-fucose protein O-fucosyltransferase 2	2023-1-1-KB-noFAIMS-HC-3	220	231		HCT-15
AENLLLDADMNIK	13	2	1	1		sp|Q7KZI7|MARK2_HUMAN	Q7KZI7	MARK2_HUMAN	Serine/threonine-protein kinase MARK2	2023-1-1-KB-noFAIMS-HC-3	178	190		HCT-15
AENLQLLTENELHR	14	2, 3	1	3		sp|O94992|HEXI1_HUMAN	O94992	HEXI1_HUMAN	Protein HEXIM1	2023-1-1-KB-noFAIMS-HC-3	334	347		HCT-15
AENLQLLTENELHRQQER	18	3, 4	1	4		sp|O94992|HEXI1_HUMAN	O94992	HEXI1_HUMAN	Protein HEXIM1	2023-1-1-KB-noFAIMS-HC-3	334	351		HCT-15
AENMYAQIK	9	2	0.9863	1		sp|Q9UPN3|MACF1_HUMAN	Q9UPN3	MACF1_HUMAN	Microtubule-actin cross-linking factor 1, isoforms 1/2/3/5	2023-1-1-KB-noFAIMS-HC-3	5865	5873		HCT-15
AENNSEVGASGYGVPGPTWDR	21	2	1	4		sp|Q08211|DHX9_HUMAN	Q08211	DHX9_HUMAN	ATP-dependent RNA helicase A	2023-1-1-KB-noFAIMS-HC-3	121	141		HCT-15
AENQPIRDVLK	11	2, 3	1	3		sp|P42704|LPPRC_HUMAN	P42704	LPPRC_HUMAN	Leucine-rich PPR motif-containing protein, mitochondrial	2023-1-1-KB-noFAIMS-HC-3	673	683		HCT-15
AENQVLAMR	9	2	1	3	8M(15.9949)	sp|P51572|BAP31_HUMAN	P51572	BAP31_HUMAN	B-cell receptor-associated protein 31	2023-1-1-KB-noFAIMS-HC-3	205	213		HCT-15
AEPAIIPATR	10	2	0.9987	1		sp|Q9BVA0|KTNB1_HUMAN	Q9BVA0	KTNB1_HUMAN	Katanin p80 WD40 repeat-containing subunit B1	2023-1-1-KB-noFAIMS-HC-3	450	459		HCT-15
AEPAKIEAFR	10	2, 3	1	4		sp|P00558|PGK1_HUMAN	P00558	PGK1_HUMAN	Phosphoglycerate kinase 1	2023-1-1-KB-noFAIMS-HC-3	142	151		HCT-15
AEPASVAAESLAGSR	15	2	1	2	N-term(42.0106)	sp|Q9NQT5|EXOS3_HUMAN	Q9NQT5	EXOS3_HUMAN	Exosome complex component RRP40	2023-1-1-KB-noFAIMS-HC-3	2	16		HCT-15
AEPDHMVLGKR	11	3	0.9945	1		sp|P41252|SYIC_HUMAN	P41252	SYIC_HUMAN	Isoleucine--tRNA ligase, cytoplasmic	2023-1-1-KB-noFAIMS-HC-3	894	904		HCT-15
AEPEAGEEQAGDDRDSGGPVLQFDYEAVANR	31	3	1	3		sp|P56182|RRP1_HUMAN	P56182	RRP1_HUMAN	Ribosomal RNA processing protein 1 homolog A	2023-1-1-KB-noFAIMS-HC-3	276	306		HCT-15
AEPEDHYFLLTEPPLNTPENR	21	3	1	4		sp|P61158|ARP3_HUMAN	P61158	ARP3_HUMAN	Actin-related protein 3	2023-1-1-KB-noFAIMS-HC-3	103	123		HCT-15
AEPFLSEYQHQPQTSNCTGAAAVQEELNPERPPGAEER	38	3	1	5	17C(57.0214), N-term(42.0106)	sp|O94992|HEXI1_HUMAN	O94992	HEXI1_HUMAN	Protein HEXIM1	2023-1-1-KB-noFAIMS-HC-3	2	39	18	HCT-15
AEPFLSEYQHQPQTSNCTGAAAVQEELNPERPPGAEERVPEEDSR	45	4	1	3	17C(57.0214), N-term(42.0106)	sp|O94992|HEXI1_HUMAN	O94992	HEXI1_HUMAN	Protein HEXIM1	2023-1-1-KB-noFAIMS-HC-3	2	46	18	HCT-15
AEPLLGAPGELLK	13	2	1	1		sp|P17482|HXB9_HUMAN	P17482	HXB9_HUMAN	Homeobox protein Hox-B9	2023-1-1-KB-noFAIMS-HC-3	118	130		HCT-15
AEPLNSVAH	9	2	0.5493	1		sp|O95777|LSM8_HUMAN	O95777	LSM8_HUMAN	U6 snRNA-associated Sm-like protein LSm8	2023-1-1-KB-noFAIMS-HC-3	88	96		HCT-15
AEPLQPDPGAAEDAAAQAVETPGWK	25	2	1	2	N-term(42.0106)	sp|Q9Y5Z4|HEBP2_HUMAN	Q9Y5Z4	HEBP2_HUMAN	Heme-binding protein 2	2023-1-1-KB-noFAIMS-HC-3	2	26		HCT-15
AEPLQPDPGAAEDAAAQAVETPGWKAPEDAGPQPGSYEIR	40	3	1	1	N-term(42.0106)	sp|Q9Y5Z4|HEBP2_HUMAN	Q9Y5Z4	HEBP2_HUMAN	Heme-binding protein 2	2023-1-1-KB-noFAIMS-HC-3	2	41		HCT-15
AEPLTAPPTNGLPHTQDR	18	3	1	1		sp|Q9P206|K1522_HUMAN	Q9P206	K1522_HUMAN	Uncharacterized protein KIAA1522	2023-1-1-KB-noFAIMS-HC-3	985	1002		HCT-15
AEPPQCTSLAWSADGQTLFAGYTDNLVRVWQVTIGTR	37	3	0.9995	2	6C(57.0214)	sp|P63244|RACK1_HUMAN	P63244	RACK1_HUMAN	Receptor of activated protein C kinase 1	2023-1-1-KB-noFAIMS-HC-3	281	317	286	HCT-15
AEPSGAETRPPIR	13	2	1	2	N-term(42.0106)	sp|Q9NRR5|UBQL4_HUMAN	Q9NRR5	UBQL4_HUMAN	Ubiquilin-4	2023-1-1-KB-noFAIMS-HC-3	2	14		HCT-15
AEPTAAPHPVLK	12	2, 3	0.9997	2		sp|Q86YP4|P66A_HUMAN	Q86YP4	P66A_HUMAN	Transcriptional repressor p66-alpha	2023-1-1-KB-noFAIMS-HC-3	488	499		HCT-15
AEPTVTNILK	10	2	0.959	1		sp|O75448|MED24_HUMAN	O75448	MED24_HUMAN	Mediator of RNA polymerase II transcription subunit 24	2023-1-1-KB-noFAIMS-HC-3	413	422		HCT-15
AEPVEVVAPR	10	2	0.9986	2		sp|P09874|PARP1_HUMAN	P09874	PARP1_HUMAN	Poly [ADP-ribose] polymerase 1	2023-1-1-KB-noFAIMS-HC-3	487	496		HCT-15
AEQAIEVGIFPER	13	2	0.8288	1		sp|Q8TCG2|P4K2B_HUMAN	Q8TCG2	P4K2B_HUMAN	Phosphatidylinositol 4-kinase type 2-beta	2023-1-1-KB-noFAIMS-HC-3	113	125		HCT-15
AEQDITTLEQSISR	14	2	0.9997	1		sp|Q9Y608|LRRF2_HUMAN	Q9Y608	LRRF2_HUMAN	Leucine-rich repeat flightless-interacting protein 2	2023-1-1-KB-noFAIMS-HC-3	640	653		HCT-15
AEQDVENDLLDYDEEEEPQAPQESTPAPPKKDIK	34	3	1	2	N-term(42.0106)	sp|O00148|DX39A_HUMAN	O00148	DX39A_HUMAN	ATP-dependent RNA helicase DDX39A	2023-1-1-KB-noFAIMS-HC-3	2	35		HCT-15
AEQEEEFISNTLFK	14	2	1	1		sp|Q16204|CCDC6_HUMAN	Q16204	CCDC6_HUMAN	Coiled-coil domain-containing protein 6	2023-1-1-KB-noFAIMS-HC-3	105	118		HCT-15
AEQEEEFISNTLFKK	15	3	1	1		sp|Q16204|CCDC6_HUMAN	Q16204	CCDC6_HUMAN	Coiled-coil domain-containing protein 6	2023-1-1-KB-noFAIMS-HC-3	105	119		HCT-15
AEQEIAALVEQLTPIER	17	2	1	2		sp|Q6ZRS2|SRCAP_HUMAN	Q6ZRS2	SRCAP_HUMAN	Helicase SRCAP	2023-1-1-KB-noFAIMS-HC-3	2298	2314		HCT-15
AEQEPTAEQLAQIAAENEEDEHSVNYKPPAQK	32	3, 4	1	7	N-term(42.0106)	sp|P52565|GDIR1_HUMAN	P52565	GDIR1_HUMAN	Rho GDP-dissociation inhibitor 1	2023-1-1-KB-noFAIMS-HC-3	2	33		HCT-15
AEQINQAAGEASAVLAK	17	2	1	2		sp|Q9UJZ1|STML2_HUMAN	Q9UJZ1	STML2_HUMAN	Stomatin-like protein 2, mitochondrial	2023-1-1-KB-noFAIMS-HC-3	234	250		HCT-15
AEQSDEAVKYYTLEEIQK	18	2	1	1	N-term(42.0106)	sp|P00167|CYB5_HUMAN	P00167	CYB5_HUMAN	Cytochrome b5	2023-1-1-KB-noFAIMS-HC-3	2	19		HCT-15
AEQSISEEPGWEEEEEELMGISPISPK	27	2	1	2		sp|Q9NW68|BSDC1_HUMAN	Q9NW68	BSDC1_HUMAN	BSD domain-containing protein 1	2023-1-1-KB-noFAIMS-HC-3	211	237		HCT-15
AEQVIFVR	8	2	0.9962	1		sp|Q92692|NECT2_HUMAN	Q92692	NECT2_HUMAN	Nectin-2	2023-1-1-KB-noFAIMS-HC-3	340	347		HCT-15
AEQWNVNYVETSAK	14	2	1	2		sp|P11233|RALA_HUMAN	P11233	RALA_HUMAN	Ras-related protein Ral-A	2023-1-1-KB-noFAIMS-HC-3	146	159		HCT-15
AERDSALETLQGQLEEK	17	3	0.9922	1		sp|Q14980|NUMA1_HUMAN	Q14980	NUMA1_HUMAN	Nuclear mitotic apparatus protein 1	2023-1-1-KB-noFAIMS-HC-3	1158	1174		HCT-15
AERPEDLNLPNAVITR	16	2	1	1	N-term(42.0106)	sp|Q9NRF9|DPOE3_HUMAN	Q9NRF9	DPOE3_HUMAN	DNA polymerase epsilon subunit 3	2023-1-1-KB-noFAIMS-HC-3	2	17		HCT-15
AESAPLPVSADDTPEVLNR	19	2	1	2		sp|O95674|CDS2_HUMAN	O95674	CDS2_HUMAN	Phosphatidate cytidylyltransferase 2	2023-1-1-KB-noFAIMS-HC-3	39	57		HCT-15
AESCGSGNSTGYQIR	15	2	1	2	4C(57.0214)	sp|Q9H2U1|DHX36_HUMAN	Q9H2U1	DHX36_HUMAN	ATP-dependent RNA helicase DHX36	2023-1-1-KB-noFAIMS-HC-3	281	295	284	HCT-15
AESDWDTVTVLR	12	2	1	3	N-term(42.0106)	sp|O60869|EDF1_HUMAN	O60869	EDF1_HUMAN	Endothelial differentiation-related factor 1	2023-1-1-KB-noFAIMS-HC-3	2	13		HCT-15
AESDWDTVTVLRK	13	2	1	2	N-term(42.0106)	sp|O60869|EDF1_HUMAN	O60869	EDF1_HUMAN	Endothelial differentiation-related factor 1	2023-1-1-KB-noFAIMS-HC-3	2	14		HCT-15
AESFFQTK	8	2	0.9915	3		sp|P13798|ACPH_HUMAN	P13798	ACPH_HUMAN	Acylamino-acid-releasing enzyme	2023-1-1-KB-noFAIMS-HC-3	173	180		HCT-15
AESLIGVYPEQGDCVISK	18	2	1	2	14C(57.0214)	sp|Q14683|SMC1A_HUMAN	Q14683	SMC1A_HUMAN	Structural maintenance of chromosomes protein 1A	2023-1-1-KB-noFAIMS-HC-3	1197	1214	1210	HCT-15
AESMLQQADKLGCR	14	2, 3	1	3	13C(57.0214)	sp|P13797|PLST_HUMAN	P13797	PLST_HUMAN	Plastin-3	2023-1-1-KB-noFAIMS-HC-3	337	350	349	HCT-15
AESPAEKVPEESVLPLVQK	19	2, 3	1	5		sp|Q9UKV3|ACINU_HUMAN	Q9UKV3	ACINU_HUMAN	Apoptotic chromatin condensation inducer in the nucleus	2023-1-1-KB-noFAIMS-HC-3	488	506		HCT-15
AESSDKLYR	9	2	0.8054	2	N-term(42.0106)	sp|P09874|PARP1_HUMAN	P09874	PARP1_HUMAN	Poly [ADP-ribose] polymerase 1	2023-1-1-KB-noFAIMS-HC-3	2	10		HCT-15
AESSDKLYRVEYAK	14	3	0.3108	1	N-term(42.0106)	sp|P09874|PARP1_HUMAN	P09874	PARP1_HUMAN	Poly [ADP-ribose] polymerase 1	2023-1-1-KB-noFAIMS-HC-3	2	15		HCT-15
AESSESFTMASSPAQRR	17	2	1	1	N-term(42.0106)	sp|P49736|MCM2_HUMAN	P49736	MCM2_HUMAN	DNA replication licensing factor MCM2	2023-1-1-KB-noFAIMS-HC-3	2	18		HCT-15
AESVAAPITVR	11	2	0.9901	1		sp|Q96K76|UBP47_HUMAN	Q96K76	UBP47_HUMAN	Ubiquitin carboxyl-terminal hydrolase 47	2023-1-1-KB-noFAIMS-HC-3	725	735		HCT-15
AETDHLFDLSR	11	3	0.9928	1		sp|Q9NPF5|DMAP1_HUMAN	Q9NPF5	DMAP1_HUMAN	DNA methyltransferase 1-associated protein 1	2023-1-1-KB-noFAIMS-HC-3	155	165		HCT-15
AETEALSKLREDFR	14	3	1	1	N-term(42.0106)	sp|Q9BUP3|HTAI2_HUMAN	Q9BUP3	HTAI2_HUMAN	Oxidoreductase HTATIP2	2023-1-1-KB-noFAIMS-HC-3	2	15		HCT-15
AETECQNTEYQQLLDIK	17	2	1	1	5C(57.0214)	sp|P13645|K1C10_HUMAN	P13645	K1C10_HUMAN	Keratin, type I cytoskeletal 10	2023-1-1-KB-noFAIMS-HC-3	423	439	427	HCT-15
AETHENEPGPLTVGDELLSQFK	22	2, 3	1	3		sp|O14646|CHD1_HUMAN	O14646	CHD1_HUMAN	Chromodomain-helicase-DNA-binding protein 1	2023-1-1-KB-noFAIMS-HC-3	999	1020		HCT-15
AETLASSLQEDLAHTR	16	3	1	1		sp|Q69YQ0|CYTSA_HUMAN	Q69YQ0	CYTSA_HUMAN	Cytospin-A	2023-1-1-KB-noFAIMS-HC-3	619	634		HCT-15
AETLEFNDVYQEVK	14	2	1	3	N-term(42.0106)	sp|Q08945|SSRP1_HUMAN	Q08945	SSRP1_HUMAN	FACT complex subunit SSRP1	2023-1-1-KB-noFAIMS-HC-3	2	15		HCT-15
AETLEFNDVYQEVKGSMNDGR	21	2	1	2	N-term(42.0106)	sp|Q08945|SSRP1_HUMAN	Q08945	SSRP1_HUMAN	FACT complex subunit SSRP1	2023-1-1-KB-noFAIMS-HC-3	2	22		HCT-15
AETLPGSGDSGPGTASLGPGVAETGTR	27	2	1	3	N-term(42.0106)	sp|Q14151|SAFB2_HUMAN	Q14151	SAFB2_HUMAN	Scaffold attachment factor B2	2023-1-1-KB-noFAIMS-HC-3	2	28		HCT-15
AETLPGSGDSGPGTASLGPGVAETGTRR	28	2	1	1	N-term(42.0106)	sp|Q14151|SAFB2_HUMAN	Q14151	SAFB2_HUMAN	Scaffold attachment factor B2	2023-1-1-KB-noFAIMS-HC-3	2	29		HCT-15
AETLSGLGDSGAAGAAALSSASSETGTR	28	2	1	2	N-term(42.0106)	sp|Q15424|SAFB1_HUMAN	Q15424	SAFB1_HUMAN	Scaffold attachment factor B1	2023-1-1-KB-noFAIMS-HC-3	2	29		HCT-15
AETQGANHTPVISAHQTR	18	3	0.911	1		sp|Q6ZRS2|SRCAP_HUMAN	Q6ZRS2	SRCAP_HUMAN	Helicase SRCAP	2023-1-1-KB-noFAIMS-HC-3	2404	2421		HCT-15
AETSDVANAVLDGADCIMLSGETAK	25	2, 3	1	2	16C(57.0214), 18M(15.9949)	sp|P30613|KPYR_HUMAN	P30613	KPYR_HUMAN	Pyruvate kinase PKLR	2023-1-1-KB-noFAIMS-HC-3	386	410	401	HCT-15
AETSLGIPGPSEISTEVK	18	2	1	3		sp|Q9NRY5|F1142_HUMAN	Q9NRY5	F1142_HUMAN	Protein FAM114A2	2023-1-1-KB-noFAIMS-HC-3	114	131		HCT-15
AETVPEEANYEAVPVEAYGLAMLR	24	2	1	2		sp|Q92917|GPKOW_HUMAN	Q92917	GPKOW_HUMAN	G-patch domain and KOW motifs-containing protein	2023-1-1-KB-noFAIMS-HC-3	150	173		HCT-15
AEVAAIYEPPQIGTQNSLELLEDPK	25	2	1	3		sp|Q8TAT6|NPL4_HUMAN	Q8TAT6	NPL4_HUMAN	Nuclear protein localization protein 4 homolog	2023-1-1-KB-noFAIMS-HC-3	268	292		HCT-15
AEVAAIYEPPQIGTQNSLELLEDPKAEVVDEIAAK	35	3	1	1		sp|Q8TAT6|NPL4_HUMAN	Q8TAT6	NPL4_HUMAN	Nuclear protein localization protein 4 homolog	2023-1-1-KB-noFAIMS-HC-3	268	302		HCT-15
AEVCADCSAPDPGWASISR	19	2	1	1	4C(57.0214), 7C(57.0214)	sp|Q9Y2X7|GIT1_HUMAN	Q9Y2X7	GIT1_HUMAN	ARF GTPase-activating protein GIT1	2023-1-1-KB-noFAIMS-HC-3	8	26	11,14	HCT-15
AEVGILTR	8	2	0.9839	1		sp|Q9UHN6|TMEM2_HUMAN	Q9UHN6	TMEM2_HUMAN	Cell surface hyaluronidase	2023-1-1-KB-noFAIMS-HC-3	483	490		HCT-15
AEVLGHKTPEPAPR	14	3	1	1		sp|Q9UHD8|SEPT9_HUMAN	Q9UHD8	SEPT9_HUMAN	Septin-9	2023-1-1-KB-noFAIMS-HC-3	135	148		HCT-15
AEVLPQINLDHYSVLPAGEGDEDR	24	3	1	1		sp|Q8IY37|DHX37_HUMAN	Q8IY37	DHX37_HUMAN	Probable ATP-dependent RNA helicase DHX37	2023-1-1-KB-noFAIMS-HC-3	529	552		HCT-15
AEVLTGLR	8	2	0.3531	1		sp|Q9BQI3|E2AK1_HUMAN	Q9BQI3	E2AK1_HUMAN	Eukaryotic translation initiation factor 2-alpha kinase 1	2023-1-1-KB-noFAIMS-HC-3	534	541		HCT-15
AEVQKLQALANEQAAAAHELEK	22	3, 4	1	2		sp|Q86UP2|KTN1_HUMAN	Q86UP2	KTN1_HUMAN	Kinectin	2023-1-1-KB-noFAIMS-HC-3	649	670		HCT-15
AEVQVLVLDGR	11	2	1	4	N-term(42.0106)	sp|P40429|RL13A_HUMAN	P40429	RL13A_HUMAN	60S ribosomal protein L13a	2023-1-1-KB-noFAIMS-HC-3	2	12		HCT-15
AEVRTHYDPPR	11	3	0.9975	2		sp|P31943|HNRH1_HUMAN	P31943	HNRH1_HUMAN	Heterogeneous nuclear ribonucleoprotein H	2023-1-1-KB-noFAIMS-HC-3	189	199		HCT-15
AEVRTHYDPPRK	12	3	1	1		sp|P31943|HNRH1_HUMAN	P31943	HNRH1_HUMAN	Heterogeneous nuclear ribonucleoprotein H	2023-1-1-KB-noFAIMS-HC-3	189	200		HCT-15
AEVSIDQSKLPGVK	14	2	1	2	N-term(42.0106)	sp|Q8IVM0|CCD50_HUMAN	Q8IVM0	CCD50_HUMAN	Coiled-coil domain-containing protein 50	2023-1-1-KB-noFAIMS-HC-3	2	15		HCT-15
AEVTMGDPHQQTLAR	15	2, 3	1	2		sp|Q13769|THOC5_HUMAN	Q13769	THOC5_HUMAN	THO complex subunit 5 homolog	2023-1-1-KB-noFAIMS-HC-3	176	190		HCT-15
AEVWDLDMLR	10	2	1	1		sp|Q6P2E9|EDC4_HUMAN	Q6P2E9	EDC4_HUMAN	Enhancer of mRNA-decapping protein 4	2023-1-1-KB-noFAIMS-HC-3	264	273		HCT-15
AEWIEAIK	8	2	0.9932	1		sp|Q9NYT0|PLEK2_HUMAN	Q9NYT0	PLEK2_HUMAN	Pleckstrin-2	2023-1-1-KB-noFAIMS-HC-3	343	350		HCT-15
AEWQVYK	7	2	0.9751	1		sp|Q00059|TFAM_HUMAN	Q00059	TFAM_HUMAN	Transcription factor A, mitochondrial	2023-1-1-KB-noFAIMS-HC-3	105	111		HCT-15
AEWQVYKEEISR	12	2, 3	1	3		sp|Q00059|TFAM_HUMAN	Q00059	TFAM_HUMAN	Transcription factor A, mitochondrial	2023-1-1-KB-noFAIMS-HC-3	105	116		HCT-15
AEYEGDGIPTVFVAVAGR	18	2	1	2		sp|P22234|PUR6_HUMAN	P22234	PUR6_HUMAN	Multifunctional protein ADE2	2023-1-1-KB-noFAIMS-HC-3	314	331		HCT-15
AFAAGADIK	9	2	0.9984	2		sp|P30084|ECHM_HUMAN	P30084	ECHM_HUMAN	Enoyl-CoA hydratase, mitochondrial	2023-1-1-KB-noFAIMS-HC-3	93	101		HCT-15
AFADPEVLR	9	2	0.997	1		sp|Q8IWZ3|ANKH1_HUMAN	Q8IWZ3	ANKH1_HUMAN	Ankyrin repeat and KH domain-containing protein 1	2023-1-1-KB-noFAIMS-HC-3	165	173		HCT-15
AFAEAMK	7	2	0.9	1		sp|P51649|SSDH_HUMAN	P51649	SSDH_HUMAN	Succinate-semialdehyde dehydrogenase, mitochondrial	2023-1-1-KB-noFAIMS-HC-3	359	365		HCT-15
AFAETYPAASSLPNGDCGRPR	21	2	0.9915	1	17C(57.0214), N-term(42.0106)	sp|P30520|PURA2_HUMAN	P30520	PURA2_HUMAN	Adenylosuccinate synthetase isozyme 2	2023-1-1-KB-noFAIMS-HC-3	2	22	18	HCT-15
AFAFVTFADDQIAQSLCGEDLIIK	24	2	1	1	17C(57.0214)	sp|Q13148|TADBP_HUMAN	Q13148	TADBP_HUMAN	TAR DNA-binding protein 43	2023-1-1-KB-noFAIMS-HC-3	228	251	244	HCT-15
AFANPEDALR	10	2	0.9983	2		sp|O14684|PTGES_HUMAN	O14684	PTGES_HUMAN	Prostaglandin E synthase	2023-1-1-KB-noFAIMS-HC-3	43	52		HCT-15
AFCAGGDIR	9	2	0.9477	1	3C(57.0214)	sp|Q6NVY1|HIBCH_HUMAN	Q6NVY1	HIBCH_HUMAN	3-hydroxyisobutyryl-CoA hydrolase, mitochondrial	2023-1-1-KB-noFAIMS-HC-3	93	101	95	HCT-15
AFCGFEDPR	9	2	1	1	3C(57.0214)	sp|Q15149|PLEC_HUMAN	Q15149	PLEC_HUMAN	Plectin	2023-1-1-KB-noFAIMS-HC-3	4492	4500	4494	HCT-15
AFDDIPNSELSHLIVDDR	18	3	1	1		sp|Q9NRB3|CHSTC_HUMAN	Q9NRB3	CHSTC_HUMAN	Carbohydrate sulfotransferase 12	2023-1-1-KB-noFAIMS-HC-3	145	162		HCT-15
AFDFLSEETEASLASR	16	2	1	4		sp|O60271|JIP4_HUMAN	O60271	JIP4_HUMAN	C-Jun-amino-terminal kinase-interacting protein 4	2023-1-1-KB-noFAIMS-HC-3	606	621		HCT-15
AFDFLSEETEASLASRR	17	3	1	2		sp|O60271|JIP4_HUMAN	O60271	JIP4_HUMAN	C-Jun-amino-terminal kinase-interacting protein 4	2023-1-1-KB-noFAIMS-HC-3	606	622		HCT-15
AFDIIER	7	2	0.2861	1		sp|Q8N1F7|NUP93_HUMAN	Q8N1F7	NUP93_HUMAN	Nuclear pore complex protein Nup93	2023-1-1-KB-noFAIMS-HC-3	710	716		HCT-15
AFDLVPPEAVPEQK	14	2	1	3		sp|Q96G03|PGM2_HUMAN	Q96G03	PGM2_HUMAN	Phosphoglucomutase-2	2023-1-1-KB-noFAIMS-HC-3	269	282		HCT-15
AFDLVPPEAVPEQKDPDPEFPTVK	24	3	1	2		sp|Q96G03|PGM2_HUMAN	Q96G03	PGM2_HUMAN	Phosphoglucomutase-2	2023-1-1-KB-noFAIMS-HC-3	269	292		HCT-15
AFDLVPPEAVPEQKDPDPEFPTVKYPNPEEGK	32	3	1	1		sp|Q96G03|PGM2_HUMAN	Q96G03	PGM2_HUMAN	Phosphoglucomutase-2	2023-1-1-KB-noFAIMS-HC-3	269	300		HCT-15
AFDQGADAIYDHINEGK	17	2, 3	1	2		sp|Q9UDW1|QCR9_HUMAN	Q9UDW1	QCR9_HUMAN	Cytochrome b-c1 complex subunit 9	2023-1-1-KB-noFAIMS-HC-3	35	51		HCT-15
AFDTAGNGYCR	11	2	1	1	10C(57.0214)	sp|P49327|FAS_HUMAN	P49327	FAS_HUMAN	Fatty acid synthase	2023-1-1-KB-noFAIMS-HC-3	214	224	223	HCT-15
AFDTLAK	7	2	0.9949	1		sp|P13056|NR2C1_HUMAN	P13056	NR2C1_HUMAN	Nuclear receptor subfamily 2 group C member 1	2023-1-1-KB-noFAIMS-HC-3	323	329		HCT-15
AFDTQLVER	9	2	0.7572	1		sp|Q9BTC0|DIDO1_HUMAN	Q9BTC0	DIDO1_HUMAN	Death-inducer obliterator 1	2023-1-1-KB-noFAIMS-HC-3	1396	1404		HCT-15
AFEDDAIQLVAR	12	2	1	2		sp|Q13415|ORC1_HUMAN	Q13415	ORC1_HUMAN	Origin recognition complex subunit 1	2023-1-1-KB-noFAIMS-HC-3	699	710		HCT-15
AFEDDDITHVEGSVDPIR	18	2, 3	1	3		sp|Q9NTK5|OLA1_HUMAN	Q9NTK5	OLA1_HUMAN	Obg-like ATPase 1	2023-1-1-KB-noFAIMS-HC-3	126	143		HCT-15
AFEDTLQLMER	11	2	0.9975	1		sp|O95163|ELP1_HUMAN	O95163	ELP1_HUMAN	Elongator complex protein 1	2023-1-1-KB-noFAIMS-HC-3	1258	1268		HCT-15
AFEDWLNDDLGSYQGAQGNR	20	2	1	1		sp|Q8N6T3|ARFG1_HUMAN	Q8N6T3	ARFG1_HUMAN	ADP-ribosylation factor GTPase-activating protein 1	2023-1-1-KB-noFAIMS-HC-3	163	182		HCT-15
AFENDVDALCNLR	13	2	1	2	10C(57.0214)	sp|P05166|PCCB_HUMAN	P05166	PCCB_HUMAN	Propionyl-CoA carboxylase beta chain, mitochondrial	2023-1-1-KB-noFAIMS-HC-3	260	272	269	HCT-15
AFESDVFHNR	10	3	0.9791	1		sp|O14545|TRAD1_HUMAN	O14545	TRAD1_HUMAN	TRAF-type zinc finger domain-containing protein 1	2023-1-1-KB-noFAIMS-HC-3	188	197		HCT-15
AFEVMDEFDGR	11	2	0.9999	1		sp|Q9UDY2|ZO2_HUMAN	Q9UDY2	ZO2_HUMAN	Tight junction protein ZO-2	2023-1-1-KB-noFAIMS-HC-3	139	149		HCT-15
AFEVPAR	7	2	0.8248	1		sp|P09327|VILI_HUMAN	P09327	VILI_HUMAN	Villin-1	2023-1-1-KB-noFAIMS-HC-3	530	536		HCT-15
AFEVSENGNLVVSGK	15	2	0.9986	3		sp|P49327|FAS_HUMAN	P49327	FAS_HUMAN	Fatty acid synthase	2023-1-1-KB-noFAIMS-HC-3	943	957		HCT-15
AFFESHPAPSAER	13	2, 3	1	4		sp|P55786|PSA_HUMAN	P55786	PSA_HUMAN	Puromycin-sensitive aminopeptidase	2023-1-1-KB-noFAIMS-HC-3	870	882		HCT-15
AFFSEVER	8	2	0.9933	2		sp|Q9UQ80|PA2G4_HUMAN	Q9UQ80	PA2G4_HUMAN	Proliferation-associated protein 2G4	2023-1-1-KB-noFAIMS-HC-3	264	271		HCT-15
AFFSEVERR	9	3	0.9982	1		sp|Q9UQ80|PA2G4_HUMAN	Q9UQ80	PA2G4_HUMAN	Proliferation-associated protein 2G4	2023-1-1-KB-noFAIMS-HC-3	264	272		HCT-15
AFGGPGAGCISEGR	14	2	1	3	9C(57.0214)	sp|Q9H479|FN3K_HUMAN	Q9H479	FN3K_HUMAN	Fructosamine-3-kinase	2023-1-1-KB-noFAIMS-HC-3	16	29	24	HCT-15
AFHNEAQVNPERK	13	2, 3, 4	1	4		sp|P17987|TCPA_HUMAN	P17987	TCPA_HUMAN	T-complex protein 1 subunit alpha	2023-1-1-KB-noFAIMS-HC-3	469	481		HCT-15
AFHPTYEEK	9	2	0.9977	1		sp|Q9H3P7|GCP60_HUMAN	Q9H3P7	GCP60_HUMAN	Golgi resident protein GCP60	2023-1-1-KB-noFAIMS-HC-3	101	109		HCT-15
AFIDQGK	7	2	0.995	1		sp|Q9UIJ7|KAD3_HUMAN	Q9UIJ7	KAD3_HUMAN	GTP:AMP phosphotransferase AK3, mitochondrial	2023-1-1-KB-noFAIMS-HC-3	58	64		HCT-15
AFKDIDIEDLEELDPDFIMAK	21	3	1	2		sp|Q14152|EIF3A_HUMAN	Q14152	EIF3A_HUMAN	Eukaryotic translation initiation factor 3 subunit A	2023-1-1-KB-noFAIMS-HC-3	652	672		HCT-15
AFKDTGKTPVEPEVAIHR	18	3, 4	1	2	N-term(42.0106)	sp|P60866|RS20_HUMAN	P60866	RS20_HUMAN	40S ribosomal protein S20	2023-1-1-KB-noFAIMS-HC-3	2	19		HCT-15
AFLAELEQNSPK	12	2	0.9997	1		sp|Q9UPN3|MACF1_HUMAN	Q9UPN3	MACF1_HUMAN	Microtubule-actin cross-linking factor 1, isoforms 1/2/3/5	2023-1-1-KB-noFAIMS-HC-3	4512	4523		HCT-15
AFLDALQNQAEASSK	15	2	1	2		sp|Q12931|TRAP1_HUMAN	Q12931	TRAP1_HUMAN	Heat shock protein 75 kDa, mitochondrial	2023-1-1-KB-noFAIMS-HC-3	182	196		HCT-15
AFLEDMK	7	2	0.9906	1		sp|Q9NXG2|THUM1_HUMAN	Q9NXG2	THUM1_HUMAN	THUMP domain-containing protein 1	2023-1-1-KB-noFAIMS-HC-3	171	177		HCT-15
AFLEENNLDYIIR	13	2	1	1		sp|P53041|PPP5_HUMAN	P53041	PPP5_HUMAN	Serine/threonine-protein phosphatase 5	2023-1-1-KB-noFAIMS-HC-3	413	425		HCT-15
AFLIEEQK	8	2	0.9934	2		sp|P49207|RL34_HUMAN	P49207	RL34_HUMAN	60S ribosomal protein L34	2023-1-1-KB-noFAIMS-HC-3	94	101		HCT-15
AFLLDPDR	8	2	0.9816	1		sp|Q9BTY7|HGH1_HUMAN	Q9BTY7	HGH1_HUMAN	Protein HGH1 homolog	2023-1-1-KB-noFAIMS-HC-3	191	198		HCT-15
AFNSVDPTFDNSVPSK	16	2	1	1		sp|Q99543|DNJC2_HUMAN	Q99543	DNJC2_HUMAN	DnaJ homolog subfamily C member 2	2023-1-1-KB-noFAIMS-HC-3	156	171		HCT-15
AFPDSPGLNR	10	2	0.411	1		sp|P35270|SPRE_HUMAN	P35270	SPRE_HUMAN	Sepiapterin reductase	2023-1-1-KB-noFAIMS-HC-3	141	150		HCT-15
AFPMPGFDEH	10	2	0.998	2	4M(15.9949)	sp|P34897|GLYM_HUMAN	P34897	GLYM_HUMAN	Serine hydroxymethyltransferase, mitochondrial	2023-1-1-KB-noFAIMS-HC-3	495	504		HCT-15
AFQNQENSVNQEIEQFQQAIEK	22	2	1	2		sp|Q96SB8|SMC6_HUMAN	Q96SB8	SMC6_HUMAN	Structural maintenance of chromosomes protein 6	2023-1-1-KB-noFAIMS-HC-3	419	440		HCT-15
AFQQSVEQDNLFDISTEEGSTKR	23	3	1	3		sp|Q14690|RRP5_HUMAN	Q14690	RRP5_HUMAN	Protein RRP5 homolog	2023-1-1-KB-noFAIMS-HC-3	22	44		HCT-15
AFQYADGLEQLR	12	2	1	2		sp|Q9BU89|DOHH_HUMAN	Q9BU89	DOHH_HUMAN	Deoxyhypusine hydroxylase	2023-1-1-KB-noFAIMS-HC-3	287	298		HCT-15
AFREEAIK	8	2	0.7455	1		sp|P13010|XRCC5_HUMAN	P13010	XRCC5_HUMAN	X-ray repair cross-complementing protein 5	2023-1-1-KB-noFAIMS-HC-3	641	648		HCT-15
AFREEAIKFSEEQR	14	4	1	1		sp|P13010|XRCC5_HUMAN	P13010	XRCC5_HUMAN	X-ray repair cross-complementing protein 5	2023-1-1-KB-noFAIMS-HC-3	641	654		HCT-15
AFREEFGAEPELAVSAPGR	19	3	0.9821	1		sp|P51570|GALK1_HUMAN	P51570	GALK1_HUMAN	Galactokinase	2023-1-1-KB-noFAIMS-HC-3	19	37		HCT-15
AFSDPFVEAEK	11	2	1	1		sp|P34932|HSP74_HUMAN	P34932	HSP74_HUMAN	Heat shock 70 kDa protein 4	2023-1-1-KB-noFAIMS-HC-3	74	84		HCT-15
AFSSLNTLPEELR	13	3	0.4134	1		sp|Q5JRX3|PREP_HUMAN	Q5JRX3	PREP_HUMAN	Presequence protease, mitochondrial	2023-1-1-KB-noFAIMS-HC-3	600	612		HCT-15
AFTEANDGSLCLAMEYGGEK	20	2	1	1	11C(57.0214)	sp|Q96KB5|TOPK_HUMAN	Q96KB5	TOPK_HUMAN	Lymphokine-activated killer T-cell-originated protein kinase	2023-1-1-KB-noFAIMS-HC-3	102	121	112	HCT-15
AFTELQAK	8	2	0.9744	1		sp|O60925|PFD1_HUMAN	O60925	PFD1_HUMAN	Prefoldin subunit 1	2023-1-1-KB-noFAIMS-HC-3	12	19		HCT-15
AFTGIEDPVTK	11	2	0.9999	1		sp|Q92817|EVPL_HUMAN	Q92817	EVPL_HUMAN	Envoplakin	2023-1-1-KB-noFAIMS-HC-3	1902	1912		HCT-15
AFTMDCITLEGDQVSHR	17	3	1	1	6C(57.0214)	sp|Q9UQE7|SMC3_HUMAN	Q9UQE7	SMC3_HUMAN	Structural maintenance of chromosomes protein 3	2023-1-1-KB-noFAIMS-HC-3	645	661	650	HCT-15
AFVDFLSDEIK	11	2	1	2		sp|Q07021|C1QBP_HUMAN	Q07021	C1QBP_HUMAN	Complement component 1 Q subcomponent-binding protein, mitochondrial	2023-1-1-KB-noFAIMS-HC-3	81	91		HCT-15
AFVDFLSDEIKEER	14	2, 3	1	38		sp|Q07021|C1QBP_HUMAN	Q07021	C1QBP_HUMAN	Complement component 1 Q subcomponent-binding protein, mitochondrial	2023-1-1-KB-noFAIMS-HC-3	81	94		HCT-15
AFVDFLSDEIKEERK	15	3, 4	1	2		sp|Q07021|C1QBP_HUMAN	Q07021	C1QBP_HUMAN	Complement component 1 Q subcomponent-binding protein, mitochondrial	2023-1-1-KB-noFAIMS-HC-3	81	95		HCT-15
AFVDVVNGEYVPR	13	2	1	1		sp|O94763|RMP_HUMAN	O94763	RMP_HUMAN	Unconventional prefoldin RPB5 interactor 1	2023-1-1-KB-noFAIMS-HC-3	394	406		HCT-15
AFVHWYVGEGMEEGEFSEAR	20	3	1	5	11M(15.9949)	sp|P68363|TBA1B_HUMAN	P68363	TBA1B_HUMAN	Tubulin alpha-1B chain	2023-1-1-KB-noFAIMS-HC-3	403	422		HCT-15
AFVRPSGTEDVVR	13	2, 3	1	2		sp|O95394|AGM1_HUMAN	O95394	AGM1_HUMAN	Phosphoacetylglucosamine mutase	2023-1-1-KB-noFAIMS-HC-3	493	505		HCT-15
AFYAPVHADDLR	12	2, 3	1	2		sp|P55011|S12A2_HUMAN	P55011	S12A2_HUMAN	Solute carrier family 12 member 2	2023-1-1-KB-noFAIMS-HC-3	853	864		HCT-15
AFYDTLDAAR	10	2	0.5047	1		sp|Q53GL7|PAR10_HUMAN	Q53GL7	PAR10_HUMAN	Poly [ADP-ribose] polymerase 10	2023-1-1-KB-noFAIMS-HC-3	836	845		HCT-15
AFYEALIGDESSAPDSQR	18	2	0.9549	1		sp|O95872|GPAN1_HUMAN	O95872	GPAN1_HUMAN	G patch domain and ankyrin repeat-containing protein 1	2023-1-1-KB-noFAIMS-HC-3	42	59		HCT-15
AFYMEEGVPYCER	13	2	1	2	11C(57.0214)	sp|Q9NR12|PDLI7_HUMAN	Q9NR12	PDLI7_HUMAN	PDZ and LIM domain protein 7	2023-1-1-KB-noFAIMS-HC-3	378	390	388	HCT-15
AFYNNVLGEYEEYITK	16	2	1	1		sp|P04181|OAT_HUMAN	P04181	OAT_HUMAN	Ornithine aminotransferase, mitochondrial	2023-1-1-KB-noFAIMS-HC-3	114	129		HCT-15
AFYVNVLNEEQR	12	2	1	4		sp|P04040|CATA_HUMAN	P04040	CATA_HUMAN	Catalase	2023-1-1-KB-noFAIMS-HC-3	445	456		HCT-15
AGAASLDVIQEVEYVKEEAK	20	3	1	1		sp|Q9UJV9|DDX41_HUMAN	Q9UJV9	DDX41_HUMAN	Probable ATP-dependent RNA helicase DDX41	2023-1-1-KB-noFAIMS-HC-3	401	420		HCT-15
AGAASPCANGCGPGAPSDAEVLHLCR	26	2	1	1	11C(57.0214), 25C(57.0214), 7C(57.0214), N-term(42.0106)	sp|P19174|PLCG1_HUMAN	P19174	PLCG1_HUMAN	1-phosphatidylinositol 4,5-bisphosphate phosphodiesterase gamma-1	2023-1-1-KB-noFAIMS-HC-3	2	27	8,12,26	HCT-15
AGADLSLLDR	10	2	0.9985	1		sp|P19838|NFKB1_HUMAN	P19838	NFKB1_HUMAN	Nuclear factor NF-kappa-B p105 subunit	2023-1-1-KB-noFAIMS-HC-3	604	613		HCT-15
AGAEELQALLER	12	2	1	2		sp|Q6ZT12|UBR3_HUMAN	Q6ZT12	UBR3_HUMAN	E3 ubiquitin-protein ligase UBR3	2023-1-1-KB-noFAIMS-HC-3	46	57		HCT-15
AGAEEVLLLAR	11	2	0.2802	1		sp|O75197|LRP5_HUMAN	O75197	LRP5_HUMAN	Low-density lipoprotein receptor-related protein 5	2023-1-1-KB-noFAIMS-HC-3	338	348		HCT-15
AGAEGFVR	8	2	0.9982	1		sp|Q9BUP3|HTAI2_HUMAN	Q9BUP3	HTAI2_HUMAN	Oxidoreductase HTATIP2	2023-1-1-KB-noFAIMS-HC-3	99	106		HCT-15
AGAGAPELLR	10	2	0.9996	1		sp|Q00653|NFKB2_HUMAN	Q00653	NFKB2_HUMAN	Nuclear factor NF-kappa-B p100 subunit	2023-1-1-KB-noFAIMS-HC-3	570	579		HCT-15
AGAHLQGGAK	10	2	1	5		sp|P04406|G3P_HUMAN	P04406	G3P_HUMAN	Glyceraldehyde-3-phosphate dehydrogenase	2023-1-1-KB-noFAIMS-HC-3	108	117		HCT-15
AGAHLQGGAKR	11	2	1	2		sp|P04406|G3P_HUMAN	P04406	G3P_HUMAN	Glyceraldehyde-3-phosphate dehydrogenase	2023-1-1-KB-noFAIMS-HC-3	108	118		HCT-15
AGAIAPCEVTVPAQNTGLGPEK	22	2	1	3	7C(57.0214)	sp|P05388|RLA0_HUMAN	P05388	RLA0_HUMAN	60S acidic ribosomal protein P0	2023-1-1-KB-noFAIMS-HC-3	113	134	119	HCT-15
AGAISASGPELQGAGHSK	18	2, 3	1	3		sp|Q09666|AHNK_HUMAN	Q09666	AHNK_HUMAN	Neuroblast differentiation-associated protein AHNAK	2023-1-1-KB-noFAIMS-HC-3	226	243		HCT-15
AGALHAQVER	10	2	0.9434	1		sp|Q9BQG0|MBB1A_HUMAN	Q9BQG0	MBB1A_HUMAN	Myb-binding protein 1A	2023-1-1-KB-noFAIMS-HC-3	897	906		HCT-15
AGALNSNDAFVLK	13	2	1	1		sp|P06396|GELS_HUMAN	P06396	GELS_HUMAN	Gelsolin	2023-1-1-KB-noFAIMS-HC-3	585	597		HCT-15
AGALQCSPSDAYTKK	15	3	1	1	6C(57.0214)	sp|Q9Y490|TLN1_HUMAN	Q9Y490	TLN1_HUMAN	Talin-1	2023-1-1-KB-noFAIMS-HC-3	1934	1948	1939	HCT-15
AGASIPSSGAASPR	14	2	1	2		sp|Q9P270|SLAI2_HUMAN	Q9P270	SLAI2_HUMAN	SLAIN motif-containing protein 2	2023-1-1-KB-noFAIMS-HC-3	52	65		HCT-15
AGAVAEEVLAAIR	13	2	1	1		sp|P08183|MDR1_HUMAN	P08183	MDR1_HUMAN	Multidrug resistance protein 1	2023-1-1-KB-noFAIMS-HC-3	250	262		HCT-15
AGAVSALAK	9	2	0.4828	1		sp|Q9Y678|COPG1_HUMAN	Q9Y678	COPG1_HUMAN	Coatomer subunit gamma-1	2023-1-1-KB-noFAIMS-HC-3	489	497		HCT-15
AGAYDFPSPEWDTVTPEAK	19	2	1	2		sp|Q13555|KCC2G_HUMAN	Q13555	KCC2G_HUMAN	Calcium/calmodulin-dependent protein kinase type II subunit gamma	2023-1-1-KB-noFAIMS-HC-3	228	246		HCT-15
AGCECLNESDEHGFDNCLRK	20	3, 4	1	2	17C(57.0214), 3C(57.0214), 5C(57.0214)	sp|O43396|TXNL1_HUMAN	O43396	TXNL1_HUMAN	Thioredoxin-like protein 1	2023-1-1-KB-noFAIMS-HC-3	133	152	135137149	HCT-15
AGDAFGDTSFLNSK	14	2	1	1		sp|Q9H3Q1|BORG4_HUMAN	Q9H3Q1	BORG4_HUMAN	Cdc42 effector protein 4	2023-1-1-KB-noFAIMS-HC-3	43	56		HCT-15
AGDAGIFVSR	10	2	0.999	2		sp|Q14160|SCRIB_HUMAN	Q14160	SCRIB_HUMAN	Protein scribble homolog	2023-1-1-KB-noFAIMS-HC-3	887	896		HCT-15
AGDKDDITEPAVCALR	16	2, 3	1	2	13C(57.0214)	sp|P14923|PLAK_HUMAN	P14923	PLAK_HUMAN	Junction plakoglobin	2023-1-1-KB-noFAIMS-HC-3	445	460	457	HCT-15
AGDKPHMQTYEVDLNK	16	3	1	1		sp|P21912|SDHB_HUMAN	P21912	SDHB_HUMAN	Succinate dehydrogenase [ubiquinone] iron-sulfur subunit, mitochondrial	2023-1-1-KB-noFAIMS-HC-3	52	67		HCT-15
AGDLLEDSPKRPK	13	3	1	1		sp|P51858|HDGF_HUMAN	P51858	HDGF_HUMAN	Hepatoma-derived growth factor	2023-1-1-KB-noFAIMS-HC-3	158	170		HCT-15
AGDLVFAK	8	2	0.9971	1		sp|Q9Y3E1|HDGR3_HUMAN	Q9Y3E1	HDGR3_HUMAN	Hepatoma-derived growth factor-related protein 3	2023-1-1-KB-noFAIMS-HC-3	11	18		HCT-15
AGDMENAENILTVMR	15	2	1	4	14M(15.9949)	sp|P42704|LPPRC_HUMAN	P42704	LPPRC_HUMAN	Leucine-rich PPR motif-containing protein, mitochondrial	2023-1-1-KB-noFAIMS-HC-3	245	259		HCT-15
AGDMICPECGLVVGDR	16	2	1	3	6C(57.0214), 9C(57.0214)	sp|Q00403|TF2B_HUMAN	Q00403	TF2B_HUMAN	Transcription initiation factor IIB	2023-1-1-KB-noFAIMS-HC-3	29	44	34,37	HCT-15
AGDQIICMDDVYGGTNR	17	2	1	2	7C(57.0214)	sp|P32929|CGL_HUMAN	P32929	CGL_HUMAN	Cystathionine gamma-lyase	2023-1-1-KB-noFAIMS-HC-3	103	119	109	HCT-15
AGDREDITEPAICALR	16	2, 3	1	2	13C(57.0214)	sp|P35222|CTNB1_HUMAN	P35222	CTNB1_HUMAN	Catenin beta-1	2023-1-1-KB-noFAIMS-HC-3	454	469	466	HCT-15
AGDRQPEWLEEQQGR	15	2	1	1		sp|Q14980|NUMA1_HUMAN	Q14980	NUMA1_HUMAN	Nuclear mitotic apparatus protein 1	2023-1-1-KB-noFAIMS-HC-3	944	958		HCT-15
AGDTTKFDVEVLK	13	2, 3	1	2		sp|Q27J81|INF2_HUMAN	Q27J81	INF2_HUMAN	Inverted formin-2	2023-1-1-KB-noFAIMS-HC-3	661	673		HCT-15
AGDTVIPLYIPQCGECK	17	2	0.3021	1	13C(57.0214), 16C(57.0214)	sp|P11766|ADHX_HUMAN	P11766	ADHX_HUMAN	Alcohol dehydrogenase class-3	2023-1-1-KB-noFAIMS-HC-3	85	101	97100	HCT-15
AGDTVSYVICQDGSNLTASQR	21	2	1	1	10C(57.0214)	sp|P09884|DPOLA_HUMAN	P09884	DPOLA_HUMAN	DNA polymerase alpha catalytic subunit	2023-1-1-KB-noFAIMS-HC-3	1171	1191	1180	HCT-15
AGDVEEDASQLIFPK	15	2	1	3		sp|O15514|RPB4_HUMAN	O15514	RPB4_HUMAN	DNA-directed RNA polymerase II subunit RPB4	2023-1-1-KB-noFAIMS-HC-3	10	24		HCT-15
AGEAAELQDAEVESSAK	17	3	0.2525	1		sp|Q9NZT2|OGFR_HUMAN	Q9NZT2	OGFR_HUMAN	Opioid growth factor receptor	2023-1-1-KB-noFAIMS-HC-3	657	673		HCT-15
AGEAGKLEEVMQELR	15	2, 3	1	6	11M(15.9949)	sp|Q9BR76|COR1B_HUMAN	Q9BR76	COR1B_HUMAN	Coronin-1B	2023-1-1-KB-noFAIMS-HC-3	447	461		HCT-15
AGEARPGPTAESASGPSEDPSVNFLK	26	3	1	2		sp|Q13501|SQSTM_HUMAN	Q13501	SQSTM_HUMAN	Sequestosome-1	2023-1-1-KB-noFAIMS-HC-3	213	238		HCT-15
AGEDAVWVLDSGSVR	15	2	1	1		sp|Q6ZRP7|QSOX2_HUMAN	Q6ZRP7	QSOX2_HUMAN	Sulfhydryl oxidase 2	2023-1-1-KB-noFAIMS-HC-3	58	72		HCT-15
AGEDIPQPTIFNGK	14	2	0.6183	1		sp|Q9ULG1|INO80_HUMAN	Q9ULG1	INO80_HUMAN	Chromatin-remodeling ATPase INO80	2023-1-1-KB-noFAIMS-HC-3	504	517		HCT-15
AGEDLEVSEGLMCFDPK	17	2	0.9984	1	13C(57.0214)	sp|Q8N3C0|ASCC3_HUMAN	Q8N3C0	ASCC3_HUMAN	Activating signal cointegrator 1 complex subunit 3	2023-1-1-KB-noFAIMS-HC-3	354	370	366	HCT-15
AGEEHYNCISALHK	14	3	1	2	8C(57.0214)	sp|Q96S55|WRIP1_HUMAN	Q96S55	WRIP1_HUMAN	ATPase WRNIP1	2023-1-1-KB-noFAIMS-HC-3	495	508	502	HCT-15
AGEGNEEISNMIHSYIK	17	3	0.9295	1		sp|Q7Z4S6|KI21A_HUMAN	Q7Z4S6	KI21A_HUMAN	Kinesin-like protein KIF21A	2023-1-1-KB-noFAIMS-HC-3	468	484		HCT-15
AGEQAQPPGDQEPEAVLAMLR	21	2	1	5		sp|Q6PJG6|BRAT1_HUMAN	Q6PJG6	BRAT1_HUMAN	BRCA1-associated ATM activator 1	2023-1-1-KB-noFAIMS-HC-3	757	777		HCT-15
AGESGHTVADYLK	13	3	0.9998	1		sp|Q13627|DYR1A_HUMAN	Q13627	DYR1A_HUMAN	Dual specificity tyrosine-phosphorylation-regulated kinase 1A	2023-1-1-KB-noFAIMS-HC-3	439	451		HCT-15
AGEVFIHK	8	2	0.9986	1		sp|Q15233|NONO_HUMAN	Q15233	NONO_HUMAN	Non-POU domain-containing octamer-binding protein	2023-1-1-KB-noFAIMS-HC-3	100	107		HCT-15
AGEVFIHKDK	10	2	1	2		sp|Q15233|NONO_HUMAN	Q15233	NONO_HUMAN	Non-POU domain-containing octamer-binding protein	2023-1-1-KB-noFAIMS-HC-3	100	109		HCT-15
AGEYIFER	8	2	0.999	2		sp|Q02252|MMSA_HUMAN	Q02252	MMSA_HUMAN	Methylmalonate-semialdehyde dehydrogenase [acylating], mitochondrial	2023-1-1-KB-noFAIMS-HC-3	265	272		HCT-15
AGFAGDDAPR	10	2	1	1		sp|P60709|ACTB_HUMAN	P60709	ACTB_HUMAN	Actin, cytoplasmic 1	2023-1-1-KB-noFAIMS-HC-3	19	28		HCT-15
AGFAGDQIPK	10	2	1	3		sp|P61163|ACTZ_HUMAN	P61163	ACTZ_HUMAN	Alpha-centractin	2023-1-1-KB-noFAIMS-HC-3	23	32		HCT-15
AGFFLPPDEYVVTDPEQEK	19	2	1	1		sp|Q14676|MDC1_HUMAN	Q14676	MDC1_HUMAN	Mediator of DNA damage checkpoint protein 1	2023-1-1-KB-noFAIMS-HC-3	1959	1977		HCT-15
AGFLYTGEGDTVR	13	2	0.9546	3		sp|P98170|XIAP_HUMAN	P98170	XIAP_HUMAN	E3 ubiquitin-protein ligase XIAP	2023-1-1-KB-noFAIMS-HC-3	50	62		HCT-15
AGFTAAYSEK	10	2	1	1		sp|P11717|MPRI_HUMAN	P11717	MPRI_HUMAN	Cation-independent mannose-6-phosphate receptor	2023-1-1-KB-noFAIMS-HC-3	1536	1545		HCT-15
AGGAAVVITEPEHTK	15	2, 3	1	4		sp|Q9P258|RCC2_HUMAN	Q9P258	RCC2_HUMAN	Protein RCC2	2023-1-1-KB-noFAIMS-HC-3	78	92		HCT-15
AGGAAVVITEPEHTKER	17	3	0.9804	1		sp|Q9P258|RCC2_HUMAN	Q9P258	RCC2_HUMAN	Protein RCC2	2023-1-1-KB-noFAIMS-HC-3	78	94		HCT-15
AGGADAVQTVTGGLR	15	2	1	2		sp|Q9H223|EHD4_HUMAN	Q9H223	EHD4_HUMAN	EH domain-containing protein 4	2023-1-1-KB-noFAIMS-HC-3	15	29		HCT-15
AGGEAGVTLGQPHLSR	16	2, 3	1	4	N-term(42.0106)	sp|P41091|IF2G_HUMAN	P41091	IF2G_HUMAN	Eukaryotic translation initiation factor 2 subunit 3	2023-1-1-KB-noFAIMS-HC-3	2	17		HCT-15
AGGEPWGAK	9	2	1	3		sp|Q8N163|CCAR2_HUMAN	Q8N163	CCAR2_HUMAN	Cell cycle and apoptosis regulator protein 2	2023-1-1-KB-noFAIMS-HC-3	207	215		HCT-15
AGGFASALER	10	2	0.9997	1		sp|Q9Y2Q9|RT28_HUMAN	Q9Y2Q9	RT28_HUMAN	28S ribosomal protein S28, mitochondrial	2023-1-1-KB-noFAIMS-HC-3	49	58		HCT-15
AGGGAAEQEELHYIPIR	17	3	1	3		sp|Q8TD19|NEK9_HUMAN	Q8TD19	NEK9_HUMAN	Serine/threonine-protein kinase Nek9	2023-1-1-KB-noFAIMS-HC-3	40	56		HCT-15
AGGGPTLQCPPPSSPEK	17	2	1	2	9C(57.0214)	sp|Q96N66|MBOA7_HUMAN	Q96N66	MBOA7_HUMAN	Lysophospholipid acyltransferase 7	2023-1-1-KB-noFAIMS-HC-3	272	288	280	HCT-15
AGGIETIANEFSDR	14	2	1	2		sp|Q92598|HS105_HUMAN	Q92598	HS105_HUMAN	Heat shock protein 105 kDa	2023-1-1-KB-noFAIMS-HC-3	20	33		HCT-15
AGGIETIANEYSDR	14	2	1	2		sp|P34932|HSP74_HUMAN	P34932	HSP74_HUMAN	Heat shock 70 kDa protein 4	2023-1-1-KB-noFAIMS-HC-3	20	33		HCT-15
AGGLDWPEATEVSPSR	16	2	1	1		sp|Q9Y446|PKP3_HUMAN	Q9Y446	PKP3_HUMAN	Plakophilin-3	2023-1-1-KB-noFAIMS-HC-3	226	241		HCT-15
AGGLGAEETPPTSVSESLPTLSDSDPVPLAPGAADSDEDTEGFGVPR	47	3	1	1		sp|Q66K74|MAP1S_HUMAN	Q66K74	MAP1S_HUMAN	Microtubule-associated protein 1S	2023-1-1-KB-noFAIMS-HC-3	774	820		HCT-15
AGGPATPLSPTR	12	2	0.999	1		sp|Q03252|LMNB2_HUMAN	Q03252	LMNB2_HUMAN	Lamin-B2	2023-1-1-KB-noFAIMS-HC-3	29	40		HCT-15
AGGPTTPLSPTR	12	2	0.9997	2		sp|P20700|LMNB1_HUMAN	P20700	LMNB1_HUMAN	Lamin-B1	2023-1-1-KB-noFAIMS-HC-3	15	26		HCT-15
AGGSAALSPSK	11	2	1	1		sp|Q92522|H1X_HUMAN	Q92522	H1X_HUMAN	Histone H1x	2023-1-1-KB-noFAIMS-HC-3	24	34		HCT-15
AGGSFDLR	8	2	0.9977	1		sp|O43760|SNG2_HUMAN	O43760	SNG2_HUMAN	Synaptogyrin-2	2023-1-1-KB-noFAIMS-HC-3	11	18		HCT-15
AGGTEIGKTLAEK	13	2, 3	0.9979	2		sp|O95218|ZRAB2_HUMAN	O95218	ZRAB2_HUMAN	Zinc finger Ran-binding domain-containing protein 2	2023-1-1-KB-noFAIMS-HC-3	47	59		HCT-15
AGHCAVAINTR	11	2	0.9849	1	4C(57.0214)	sp|P51610|HCFC1_HUMAN	P51610	HCFC1_HUMAN	Host cell factor 1	2023-1-1-KB-noFAIMS-HC-3	323	333	326	HCT-15
AGHGPGPGPGRPK	13	2	0.3554	1		sp|O75528|TADA3_HUMAN	O75528	TADA3_HUMAN	Transcriptional adapter 3	2023-1-1-KB-noFAIMS-HC-3	110	122		HCT-15
AGHMVPSDQGDMALK	15	3	0.9087	1		sp|Q9HB40|RISC_HUMAN	Q9HB40	RISC_HUMAN	Retinoid-inducible serine carboxypeptidase	2023-1-1-KB-noFAIMS-HC-3	429	443		HCT-15
AGHPPAVK	8	2	0.9908	2		sp|P51397|DAP1_HUMAN	P51397	DAP1_HUMAN	Death-associated protein 1	2023-1-1-KB-noFAIMS-HC-3	13	20		HCT-15
AGIATHFVDSEK	12	2, 3	1	3		sp|Q6NVY1|HIBCH_HUMAN	Q6NVY1	HIBCH_HUMAN	3-hydroxyisobutyryl-CoA hydrolase, mitochondrial	2023-1-1-KB-noFAIMS-HC-3	210	221		HCT-15
AGIEAGNINITSGEVFEIEEHISER	25	3	1	1		sp|O43172|PRP4_HUMAN	O43172	PRP4_HUMAN	U4/U6 small nuclear ribonucleoprotein Prp4	2023-1-1-KB-noFAIMS-HC-3	58	82		HCT-15
AGIEDIETLESLSLDQHSK	19	2, 3	1	4		sp|Q8NEN9|PDZD8_HUMAN	Q8NEN9	PDZD8_HUMAN	PDZ domain-containing protein 8	2023-1-1-KB-noFAIMS-HC-3	1096	1114		HCT-15
AGIEGPLLASDVGR	14	2	1	3		sp|P18583|SON_HUMAN	P18583	SON_HUMAN	Protein SON	2023-1-1-KB-noFAIMS-HC-3	1750	1763		HCT-15
AGIIASAR	8	2	0.9744	1		sp|P13639|EF2_HUMAN	P13639	EF2_HUMAN	Elongation factor 2	2023-1-1-KB-noFAIMS-HC-3	43	50		HCT-15
AGINQNMDAVTEELQAK	17	2	1	2		sp|Q9UPN3|MACF1_HUMAN	Q9UPN3	MACF1_HUMAN	Microtubule-actin cross-linking factor 1, isoforms 1/2/3/5	2023-1-1-KB-noFAIMS-HC-3	4990	5006		HCT-15
AGIVQEDVQPPGLK	14	2	1	1		sp|Q8N5G0|SIM20_HUMAN	Q8N5G0	SIM20_HUMAN	Small integral membrane protein 20	2023-1-1-KB-noFAIMS-HC-3	45	58		HCT-15
AGLAPLEVR	9	2	0.999	1		sp|O75369|FLNB_HUMAN	O75369	FLNB_HUMAN	Filamin-B	2023-1-1-KB-noFAIMS-HC-3	1450	1458		HCT-15
AGLCPDEDDMEGDSFFDDPIPKPEK	25	3	1	2	4C(57.0214)	sp|O95684|FR1OP_HUMAN	O95684	FR1OP_HUMAN	FGFR1 oncogene partner	2023-1-1-KB-noFAIMS-HC-3	241	265	244	HCT-15
AGLELLSDQGYR	12	2	1	1	N-term(42.0106)	sp|Q9NPD3|EXOS4_HUMAN	Q9NPD3	EXOS4_HUMAN	Exosome complex component RRP41	2023-1-1-KB-noFAIMS-HC-3	2	13		HCT-15
AGLILFGNDDK	11	2	0.9977	1		sp|O75891|AL1L1_HUMAN	O75891	AL1L1_HUMAN	Cytosolic 10-formyltetrahydrofolate dehydrogenase	2023-1-1-KB-noFAIMS-HC-3	275	285		HCT-15
AGLLAGDR	8	2	0.9931	3		sp|O14745|NHRF1_HUMAN	O14745	NHRF1_HUMAN	Na(+)/H(+) exchange regulatory cofactor NHE-RF1	2023-1-1-KB-noFAIMS-HC-3	51	58		HCT-15
AGLLAGDRLVEVNGENVEK	19	3	1	2		sp|O14745|NHRF1_HUMAN	O14745	NHRF1_HUMAN	Na(+)/H(+) exchange regulatory cofactor NHE-RF1	2023-1-1-KB-noFAIMS-HC-3	51	69		HCT-15
AGLLDLPDASVNGWSSDEEK	20	2	1	2		sp|Q13488|VPP3_HUMAN	Q13488	VPP3_HUMAN	V-type proton ATPase 116 kDa subunit a isoform 3	2023-1-1-KB-noFAIMS-HC-3	676	695		HCT-15
AGLLTEQAPGDTLTAVESK	19	2	1	1		sp|Q9H267|VP33B_HUMAN	Q9H267	VP33B_HUMAN	Vacuolar protein sorting-associated protein 33B	2023-1-1-KB-noFAIMS-HC-3	440	458		HCT-15
AGLNCSTENMPIK	13	2	1	4	10M(15.9949), 5C(57.0214)	sp|P05198|IF2A_HUMAN	P05198	IF2A_HUMAN	Eukaryotic translation initiation factor 2 subunit 1	2023-1-1-KB-noFAIMS-HC-3	214	226	218	HCT-15
AGLPGFYDPCVGEEK	15	2	1	1	10C(57.0214)	sp|Q9NVH1|DJC11_HUMAN	Q9NVH1	DJC11_HUMAN	DnaJ homolog subfamily C member 11	2023-1-1-KB-noFAIMS-HC-3	509	523	518	HCT-15
AGLQDASGNLVPLEDVHIK	19	3	1	1		sp|Q9UKK3|PARP4_HUMAN	Q9UKK3	PARP4_HUMAN	Poly [ADP-ribose] polymerase 4	2023-1-1-KB-noFAIMS-HC-3	611	629		HCT-15
AGLQEGDQVLAVNDVDFQDIEHSK	24	3	1	3		sp|Q5EBL8|PDZ11_HUMAN	Q5EBL8	PDZ11_HUMAN	PDZ domain-containing protein 11	2023-1-1-KB-noFAIMS-HC-3	86	109		HCT-15
AGLQSLEASGR	11	2	0.9893	1		sp|O60784|TOM1_HUMAN	O60784	TOM1_HUMAN	Target of Myb protein 1	2023-1-1-KB-noFAIMS-HC-3	351	361		HCT-15
AGLQVYNK	8	2	0.9985	2		sp|P13987|CD59_HUMAN	P13987	CD59_HUMAN	CD59 glycoprotein	2023-1-1-KB-noFAIMS-HC-3	56	63		HCT-15
AGLSPANCQSDRVNLEK	17	3	1	1	8C(57.0214)	sp|Q14692|BMS1_HUMAN	Q14692	BMS1_HUMAN	Ribosome biogenesis protein BMS1 homolog	2023-1-1-KB-noFAIMS-HC-3	549	565	556	HCT-15
AGLTVRDPAVDR	12	2	1	2	N-term(42.0106)	sp|P33240|CSTF2_HUMAN	P33240	CSTF2_HUMAN	Cleavage stimulation factor subunit 2	2023-1-1-KB-noFAIMS-HC-3	2	13		HCT-15
AGLVDDFEK	9	2	0.9986	1		sp|O75947|ATP5H_HUMAN	O75947	ATP5H_HUMAN	ATP synthase subunit d, mitochondrial	2023-1-1-KB-noFAIMS-HC-3	64	72		HCT-15
AGLVDDFEKK	10	2	0.9999	1		sp|O75947|ATP5H_HUMAN	O75947	ATP5H_HUMAN	ATP synthase subunit d, mitochondrial	2023-1-1-KB-noFAIMS-HC-3	64	73		HCT-15
AGLVGPEFHEK	11	2, 3	1	3		sp|Q15149|PLEC_HUMAN	Q15149	PLEC_HUMAN	Plectin	2023-1-1-KB-noFAIMS-HC-3	3221	3231		HCT-15
AGLVVEDALFETLPSDVR	18	2	1	1		sp|Q8TDW0|LRC8C_HUMAN	Q8TDW0	LRC8C_HUMAN	Volume-regulated anion channel subunit LRRC8C	2023-1-1-KB-noFAIMS-HC-3	780	797		HCT-15
AGMAAVASPTGNCDLER	17	2	0.9997	1	13C(57.0214)	sp|Q6P1M0|S27A4_HUMAN	Q6P1M0	S27A4_HUMAN	Long-chain fatty acid transport protein 4	2023-1-1-KB-noFAIMS-HC-3	548	564	560	HCT-15
AGMQLNLEELQK	12	2	0.9967	1		sp|Q08379|GOGA2_HUMAN	Q08379	GOGA2_HUMAN	Golgin subfamily A member 2	2023-1-1-KB-noFAIMS-HC-3	329	340		HCT-15
AGMSAEQAQGLLEK	14	2	1	2		sp|Q9Y2Q3|GSTK1_HUMAN	Q9Y2Q3	GSTK1_HUMAN	Glutathione S-transferase kappa 1	2023-1-1-KB-noFAIMS-HC-3	145	158		HCT-15
AGMSSLKG	8	2	0.9615	1		sp|P40227|TCPZ_HUMAN	P40227	TCPZ_HUMAN	T-complex protein 1 subunit zeta	2023-1-1-KB-noFAIMS-HC-3	524	531		HCT-15
AGNFYVPAEPK	11	2	1	3		sp|P18124|RL7_HUMAN	P18124	RL7_HUMAN	60S ribosomal protein L7	2023-1-1-KB-noFAIMS-HC-3	78	88		HCT-15
AGNILLGEDGSVQIADFGVSAFLATGGDITR	31	2	0.8025	1		sp|O95747|OXSR1_HUMAN	O95747	OXSR1_HUMAN	Serine/threonine-protein kinase	2023-1-1-KB-noFAIMS-HC-3	149	179		HCT-15
AGNILLNTEGHAK	13	3	1	1		sp|Q13188|STK3_HUMAN	Q13188	STK3_HUMAN	Serine/threonine-protein kinase 3	2023-1-1-KB-noFAIMS-HC-3	149	161		HCT-15
AGNLGGGVVTIER	13	2	1	2		sp|P35268|RL22_HUMAN	P35268	RL22_HUMAN	60S ribosomal protein L22	2023-1-1-KB-noFAIMS-HC-3	53	65		HCT-15
AGPAEEGPSGPMEVLR	16	2	0.4414	1	12M(15.9949)	sp|Q6ZRV2|FA83H_HUMAN	Q6ZRV2	FA83H_HUMAN	Protein FAM83H	2023-1-1-KB-noFAIMS-HC-3	948	963		HCT-15
AGPESDAQYQFTGIK	15	2	1	2		sp|Q96IX5|USMG5_HUMAN	Q96IX5	USMG5_HUMAN	Up-regulated during skeletal muscle growth protein 5	2023-1-1-KB-noFAIMS-HC-3	2	16		HCT-15
AGPESDAQYQFTGIKK	16	3	0.9846	1		sp|Q96IX5|USMG5_HUMAN	Q96IX5	USMG5_HUMAN	Up-regulated during skeletal muscle growth protein 5	2023-1-1-KB-noFAIMS-HC-3	2	17		HCT-15
AGPEYGQGMNPISR	14	2	0.8052	1		sp|Q9NUL3|STAU2_HUMAN	Q9NUL3	STAU2_HUMAN	Double-stranded RNA-binding protein Staufen homolog 2	2023-1-1-KB-noFAIMS-HC-3	298	311		HCT-15
AGPGPGPGDPDEQYDFLFK	19	2	1	1	N-term(42.0106)	sp|Q86YS6|RAB43_HUMAN	Q86YS6	RAB43_HUMAN	Ras-related protein Rab-43	2023-1-1-KB-noFAIMS-HC-3	2	20		HCT-15
AGPGVEDLWR	10	2	0.9988	1		sp|Q9UNI6|DUS12_HUMAN	Q9UNI6	DUS12_HUMAN	Dual specificity protein phosphatase 12	2023-1-1-KB-noFAIMS-HC-3	68	77		HCT-15
AGPLQGGGAR	10	2	0.9994	1		sp|Q9P015|RM15_HUMAN	Q9P015	RM15_HUMAN	39S ribosomal protein L15, mitochondrial	2023-1-1-KB-noFAIMS-HC-3	2	11		HCT-15
AGPLSGKK	8	2	0.9769	2		sp|P17844|DDX5_HUMAN	P17844	DDX5_HUMAN	Probable ATP-dependent RNA helicase DDX5	2023-1-1-KB-noFAIMS-HC-3	26	33		HCT-15
AGPSAQEPGSQTPLK	15	2	0.919	1		sp|O60271|JIP4_HUMAN	O60271	JIP4_HUMAN	C-Jun-amino-terminal kinase-interacting protein 4	2023-1-1-KB-noFAIMS-HC-3	1253	1267		HCT-15
AGPTLTDENGDDLGLPPSPGDTSYYQDQVDDFHEAR	36	3	1	2		sp|Q9NQZ2|SAS10_HUMAN	Q9NQZ2	SAS10_HUMAN	Something about silencing protein 10	2023-1-1-KB-noFAIMS-HC-3	20	55		HCT-15
AGPVAVQVK	9	2	0.9999	1		sp|Q13428|TCOF_HUMAN	Q13428	TCOF_HUMAN	Treacle protein	2023-1-1-KB-noFAIMS-HC-3	592	600		HCT-15
AGQAGLPCDYTANSK	15	2	1	1	8C(57.0214)	sp|P07199|CENPB_HUMAN	P07199	CENPB_HUMAN	Major centromere autoantigen B	2023-1-1-KB-noFAIMS-HC-3	252	266	259	HCT-15
AGQAVDDFIEK	11	2	1	3		sp|P52209|6PGD_HUMAN	P52209	6PGD_HUMAN	6-phosphogluconate dehydrogenase, decarboxylating	2023-1-1-KB-noFAIMS-HC-3	77	87		HCT-15
AGQDPALSTSHPFYDVAR	18	2	1	1	N-term(42.0106)	sp|P85298|RHG08_HUMAN	P85298	RHG08_HUMAN	Rho GTPase-activating protein 8	2023-1-1-KB-noFAIMS-HC-3	2	19		HCT-15
AGQEDVLFPVAR	12	2	1	2		sp|Q5JTZ9|SYAM_HUMAN	Q5JTZ9	SYAM_HUMAN	Alanine--tRNA ligase, mitochondrial	2023-1-1-KB-noFAIMS-HC-3	581	592		HCT-15
AGQEEGQPPAEGLAAASVVMAADR	24	2	1	1		sp|Q9H0U9|TSYL1_HUMAN	Q9H0U9	TSYL1_HUMAN	Testis-specific Y-encoded-like protein 1	2023-1-1-KB-noFAIMS-HC-3	96	119		HCT-15
AGQLEATLTSCR	12	2	1	1	11C(57.0214)	sp|Q96ED9|HOOK2_HUMAN	Q96ED9	HOOK2_HUMAN	Protein Hook homolog 2	2023-1-1-KB-noFAIMS-HC-3	307	318	317	HCT-15
AGQVFLEELGNHK	13	3	0.9999	1		sp|P09543|CN37_HUMAN	P09543	CN37_HUMAN	2',3'-cyclic-nucleotide 3'-phosphodiesterase	2023-1-1-KB-noFAIMS-HC-3	205	217		HCT-15
AGRHCGALR	9	2	1	1	5C(57.0214)	sp|P61313|RL15_HUMAN	P61313	RL15_HUMAN	60S ribosomal protein L15	2023-1-1-KB-noFAIMS-HC-3	106	114	110	HCT-15
AGSDGESIGNCPFSQR	16	2	1	1	11C(57.0214)	sp|Q9Y696|CLIC4_HUMAN	Q9Y696	CLIC4_HUMAN	Chloride intracellular channel protein 4	2023-1-1-KB-noFAIMS-HC-3	25	40	35	HCT-15
AGSGNSSQPSLR	12	2	0.9972	1		sp|Q68D10|SPT2_HUMAN	Q68D10	SPT2_HUMAN	Protein SPT2 homolog	2023-1-1-KB-noFAIMS-HC-3	290	301		HCT-15
AGSMKDPLLDDHGDFIR	17	3, 4	1	5	4M(15.9949)	sp|Q9UM54|MYO6_HUMAN	Q9UM54	MYO6_HUMAN	Unconventional myosin-VI	2023-1-1-KB-noFAIMS-HC-3	303	319		HCT-15
AGSPLCNSNLQDSEEDIEPSYSLFR	25	2	1	1	6C(57.0214)	sp|Q9NRY4|RHG35_HUMAN	Q9NRY4	RHG35_HUMAN	Rho GTPase-activating protein 35	2023-1-1-KB-noFAIMS-HC-3	973	997	978	HCT-15
AGSQDIFDAIVMADER	16	2	1	1	N-term(42.0106)	sp|Q8WV07|ORAV1_HUMAN	Q8WV07	ORAV1_HUMAN	Oral cancer-overexpressed protein 1	2023-1-1-KB-noFAIMS-HC-3	2	17		HCT-15
AGSSTPGDAPPAVAEVQGR	19	2	1	2		sp|Q7Z6Z7|HUWE1_HUMAN	Q7Z6Z7	HUWE1_HUMAN	E3 ubiquitin-protein ligase HUWE1	2023-1-1-KB-noFAIMS-HC-3	2885	2903		HCT-15
AGSYPEGAPAVLADKR	16	2	1	1	N-term(42.0106)	sp|Q96IZ6|MET2A_HUMAN	Q96IZ6	MET2A_HUMAN	Methyltransferase-like protein 2A	2023-1-1-KB-noFAIMS-HC-3	2	17		HCT-15
AGTEEAIVYSDIDLKK	16	3	0.9982	1		sp|Q9NQR4|NIT2_HUMAN	Q9NQR4	NIT2_HUMAN	Omega-amidase NIT2	2023-1-1-KB-noFAIMS-HC-3	235	250		HCT-15
AGTGENAPWVVEDELVK	17	2	1	4		sp|Q9UIG0|BAZ1B_HUMAN	Q9UIG0	BAZ1B_HUMAN	Tyrosine-protein kinase BAZ1B	2023-1-1-KB-noFAIMS-HC-3	264	280		HCT-15
AGTGENAPWVVEDELVKK	18	2, 3	1	3		sp|Q9UIG0|BAZ1B_HUMAN	Q9UIG0	BAZ1B_HUMAN	Tyrosine-protein kinase BAZ1B	2023-1-1-KB-noFAIMS-HC-3	264	281		HCT-15
AGTGVDNVDLEAATR	15	2	1	1		sp|O43175|SERA_HUMAN	O43175	SERA_HUMAN	D-3-phosphoglycerate dehydrogenase	2023-1-1-KB-noFAIMS-HC-3	76	90		HCT-15
AGTGVDNVDLEAATRK	16	2, 3	1	2		sp|O43175|SERA_HUMAN	O43175	SERA_HUMAN	D-3-phosphoglycerate dehydrogenase	2023-1-1-KB-noFAIMS-HC-3	76	91		HCT-15
AGTQIENIDEDFR	13	2	0.9715	1		sp|O43707|ACTN4_HUMAN	O43707	ACTN4_HUMAN	Alpha-actinin-4	2023-1-1-KB-noFAIMS-HC-3	67	79		HCT-15
AGTQIENIDEDFRDGLK	17	2, 3	1	4		sp|O43707|ACTN4_HUMAN	O43707	ACTN4_HUMAN	Alpha-actinin-4	2023-1-1-KB-noFAIMS-HC-3	67	83		HCT-15
AGTQIENIEEDFR	13	2	1	1		sp|P12814|ACTN1_HUMAN	P12814	ACTN1_HUMAN	Alpha-actinin-1	2023-1-1-KB-noFAIMS-HC-3	48	60		HCT-15
AGTQIENIEEDFRDGLK	17	3	1	1		sp|P12814|ACTN1_HUMAN	P12814	ACTN1_HUMAN	Alpha-actinin-1	2023-1-1-KB-noFAIMS-HC-3	48	64		HCT-15
AGTVVLDDVELR	12	2	1	1	N-term(42.0106)	sp|P25205|MCM3_HUMAN	P25205	MCM3_HUMAN	DNA replication licensing factor MCM3	2023-1-1-KB-noFAIMS-HC-3	2	13		HCT-15
AGVAPLQVK	9	2	0.9943	2		sp|P21333|FLNA_HUMAN	P21333	FLNA_HUMAN	Filamin-A	2023-1-1-KB-noFAIMS-HC-3	1478	1486		HCT-15
AGVEEVAASGSHLNGDLDPDDREEGAASTAEEAAK	35	3	1	2	N-term(42.0106)	sp|P50579|MAP2_HUMAN	P50579	MAP2_HUMAN	Methionine aminopeptidase 2	2023-1-1-KB-noFAIMS-HC-3	2	36		HCT-15
AGVGLLEVVLEPDMSCGEEAATAVR	25	2	1	1	16C(57.0214)	sp|O75879|GATB_HUMAN	O75879	GATB_HUMAN	Glutamyl-tRNA(Gln) amidotransferase subunit B, mitochondrial	2023-1-1-KB-noFAIMS-HC-3	213	237	228	HCT-15
AGVLAGHDNR	10	2	0.9941	1		sp|P62873|GBB1_HUMAN	P62873	GBB1_HUMAN	Guanine nucleotide-binding protein G(I)/G(S)/G(T) subunit beta-1	2023-1-1-KB-noFAIMS-HC-3	305	314		HCT-15
AGVLAHLEEER	11	3	0.9998	1		sp|P35579|MYH9_HUMAN	P35579	MYH9_HUMAN	Myosin-9	2023-1-1-KB-noFAIMS-HC-3	765	775		HCT-15
AGVLEELGPWGDSLEETGAATGSR	24	2	1	1		sp|Q8IVF2|AHNK2_HUMAN	Q8IVF2	AHNK2_HUMAN	Protein AHNAK2	2023-1-1-KB-noFAIMS-HC-3	353	376		HCT-15
AGVLGGPATPASGPGPASAEPAVTEPGLGPDPK	33	2	1	1		sp|Q9NPF5|DMAP1_HUMAN	Q9NPF5	DMAP1_HUMAN	DNA methyltransferase 1-associated protein 1	2023-1-1-KB-noFAIMS-HC-3	401	433		HCT-15
AGVNTVTTLVENK	13	2	1	2		sp|P62424|RL7A_HUMAN	P62424	RL7A_HUMAN	60S ribosomal protein L7a	2023-1-1-KB-noFAIMS-HC-3	138	150		HCT-15
AGVQEFVDGLHEK	13	3	1	1		sp|Q9UK61|TASOR_HUMAN	Q9UK61	TASOR_HUMAN	Protein TASOR	2023-1-1-KB-noFAIMS-HC-3	1072	1084		HCT-15
AGVSCCELAEEDFLAVSPSDPR	22	2	1	1	5C(57.0214), 6C(57.0214)	sp|Q96P11|NSUN5_HUMAN	Q96P11	NSUN5_HUMAN	Probable 28S rRNA (cytosine-C(5))-methyltransferase	2023-1-1-KB-noFAIMS-HC-3	274	295	278279	HCT-15
AGVSISVVHGNLSEEAAK	18	2, 3	1	2		sp|P36551|HEM6_HUMAN	P36551	HEM6_HUMAN	Oxygen-dependent coproporphyrinogen-III oxidase, mitochondrial	2023-1-1-KB-noFAIMS-HC-3	203	220		HCT-15
AGVSTNISTK	10	2	0.9987	1		sp|P52948|NUP98_HUMAN	P52948	NUP98_HUMAN	Nuclear pore complex protein Nup98-Nup96	2023-1-1-KB-noFAIMS-HC-3	176	185		HCT-15
AGVVANDAGDRVTPAVVAYSENEEIVGLAAK	31	3	0.9992	1		sp|Q0VDF9|HSP7E_HUMAN	Q0VDF9	HSP7E_HUMAN	Heat shock 70 kDa protein 14	2023-1-1-KB-noFAIMS-HC-3	23	53		HCT-15
AGVVGPELHEQLLSAEK	17	2, 3	1	3		sp|Q15149|PLEC_HUMAN	Q15149	PLEC_HUMAN	Plectin	2023-1-1-KB-noFAIMS-HC-3	3552	3568		HCT-15
AGVVNGTGAPGQSPGAGR	18	2	0.9929	1		sp|Q13330|MTA1_HUMAN	Q13330	MTA1_HUMAN	Metastasis-associated protein MTA1	2023-1-1-KB-noFAIMS-HC-3	374	391		HCT-15
AGVYPEKDQAENEDGAQENTFSMDPQLER	29	3	0.9002	1		sp|P50570|DYN2_HUMAN	P50570	DYN2_HUMAN	Dynamin-2	2023-1-1-KB-noFAIMS-HC-3	623	651		HCT-15
AGWACPGQDPGPEPR	15	2	1	1	5C(57.0214)	sp|Q9H9F9|ARP5_HUMAN	Q9H9F9	ARP5_HUMAN	Actin-related protein 5	2023-1-1-KB-noFAIMS-HC-3	44	58	48	HCT-15
AGYEYVSPEQLAGFDK	16	2	0.9999	1	N-term(42.0106)	sp|Q9C0D9|EPT1_HUMAN	Q9C0D9	EPT1_HUMAN	Ethanolaminephosphotransferase 1	2023-1-1-KB-noFAIMS-HC-3	2	17		HCT-15
AGYPQYVSEILEK	13	2	1	7		sp|P42704|LPPRC_HUMAN	P42704	LPPRC_HUMAN	Leucine-rich PPR motif-containing protein, mitochondrial	2023-1-1-KB-noFAIMS-HC-3	315	327		HCT-15
AGYSQGATQYTQAQQTR	17	2	1	1		sp|Q96KR1|ZFR_HUMAN	Q96KR1	ZFR_HUMAN	Zinc finger RNA-binding protein	2023-1-1-KB-noFAIMS-HC-3	192	208		HCT-15
AGYTDKVVIGMDVAASEFFR	20	3	1	6		sp|P06733|ENOA_HUMAN	P06733	ENOA_HUMAN	Alpha-enolase	2023-1-1-KB-noFAIMS-HC-3	234	253		HCT-15
AGYVDFENGQWATDDIPDDLNSIR	24	2, 3	1	6		sp|P55265|DSRAD_HUMAN	P55265	DSRAD_HUMAN	Double-stranded RNA-specific adenosine deaminase	2023-1-1-KB-noFAIMS-HC-3	444	467		HCT-15
AHAALQGK	8	2	0.409	1		sp|Q9BV73|CP250_HUMAN	Q9BV73	CP250_HUMAN	Centrosome-associated protein CEP250	2023-1-1-KB-noFAIMS-HC-3	1973	1980		HCT-15
AHAHLDTGR	9	2	0.9955	2		sp|Q14697|GANAB_HUMAN	Q14697	GANAB_HUMAN	Neutral alpha-glucosidase AB	2023-1-1-KB-noFAIMS-HC-3	675	683		HCT-15
AHAHLDTGRR	10	2, 3	1	2		sp|Q14697|GANAB_HUMAN	Q14697	GANAB_HUMAN	Neutral alpha-glucosidase AB	2023-1-1-KB-noFAIMS-HC-3	675	684		HCT-15
AHATGAGPAGR	11	2	1	3		sp|Q9Y490|TLN1_HUMAN	Q9Y490	TLN1_HUMAN	Talin-1	2023-1-1-KB-noFAIMS-HC-3	787	797		HCT-15
AHCGDPVSLAAAGDGSPDIGPTGELSGSLK	30	3	1	1	3C(57.0214)	sp|Q5JSP0|FGD3_HUMAN	Q5JSP0	FGD3_HUMAN	FYVE, RhoGEF and PH domain-containing protein 3	2023-1-1-KB-noFAIMS-HC-3	41	70	43	HCT-15
AHDPLADVSNDLGHSGR	17	3	1	1		sp|P55199|ELL_HUMAN	P55199	ELL_HUMAN	RNA polymerase II elongation factor ELL	2023-1-1-KB-noFAIMS-HC-3	393	409		HCT-15
AHEGARPMR	9	2	0.9947	3		sp|Q9ULV4|COR1C_HUMAN	Q9ULV4	COR1C_HUMAN	Coronin-1C	2023-1-1-KB-noFAIMS-HC-3	215	223		HCT-15
AHEPTYFTVDCAEAGQGDVSIGIK	24	3	1	91	11C(57.0214)	sp|P21333|FLNA_HUMAN	P21333	FLNA_HUMAN	Filamin-A	2023-1-1-KB-noFAIMS-HC-3	786	809	796	HCT-15
AHEQALAELTK	11	2	0.9942	1		sp|Q15477|SKIV2_HUMAN	Q15477	SKIV2_HUMAN	Helicase SKI2W	2023-1-1-KB-noFAIMS-HC-3	781	791		HCT-15
AHEVGAQGGPPVAQVEQDLPISR	23	2, 3	1	3		sp|Q14676|MDC1_HUMAN	Q14676	MDC1_HUMAN	Mediator of DNA damage checkpoint protein 1	2023-1-1-KB-noFAIMS-HC-3	620	642		HCT-15
AHFGLPSVEAEDK	13	2, 3	1	4		sp|Q9BXS5|AP1M1_HUMAN	Q9BXS5	AP1M1_HUMAN	AP-1 complex subunit mu-1	2023-1-1-KB-noFAIMS-HC-3	358	370		HCT-15
AHFIMDDPAGNSYLQNVYAPEDDPEMK	27	3	1	2		sp|O75312|ZPR1_HUMAN	O75312	ZPR1_HUMAN	Zinc finger protein ZPR1	2023-1-1-KB-noFAIMS-HC-3	401	427		HCT-15
AHFNLDESGVLSLDR	15	3	1	4		sp|Q9Y4L1|HYOU1_HUMAN	Q9Y4L1	HYOU1_HUMAN	Hypoxia up-regulated protein 1	2023-1-1-KB-noFAIMS-HC-3	541	555		HCT-15
AHGCFPEGR	9	2	0.9999	2	4C(57.0214)	sp|Q7Z5L9|I2BP2_HUMAN	Q7Z5L9	I2BP2_HUMAN	Interferon regulatory factor 2-binding protein 2	2023-1-1-KB-noFAIMS-HC-3	62	70	65	HCT-15
AHGLEVEPSALEQGFR	16	2, 3	1	2		sp|Q9BSH5|HDHD3_HUMAN	Q9BSH5	HDHD3_HUMAN	Haloacid dehalogenase-like hydrolase domain-containing protein 3	2023-1-1-KB-noFAIMS-HC-3	35	50		HCT-15
AHGLLAEENR	10	2	0.9988	1		sp|Q14980|NUMA1_HUMAN	Q14980	NUMA1_HUMAN	Nuclear mitotic apparatus protein 1	2023-1-1-KB-noFAIMS-HC-3	1443	1452		HCT-15
AHGNSGMVR	9	2	1	3	7M(15.9949)	sp|P18077|RL35A_HUMAN	P18077	RL35A_HUMAN	60S ribosomal protein L35a	2023-1-1-KB-noFAIMS-HC-3	77	85		HCT-15
AHHCSACDSCILK	13	3	0.9566	1	10C(57.0214), 4C(57.0214), 7C(57.0214)	sp|Q5W0Z9|ZDH20_HUMAN	Q5W0Z9	ZDH20_HUMAN	Palmitoyltransferase ZDHHC20	2023-1-1-KB-noFAIMS-HC-3	139	151	142145148	HCT-15
AHIANPSGASTECFVTDNADGTYQVEYTPFEK	32	3	1	4	13C(57.0214)	sp|O75369|FLNB_HUMAN	O75369	FLNB_HUMAN	Filamin-B	2023-1-1-KB-noFAIMS-HC-3	1268	1299	1280	HCT-15
AHIAQLCEK	9	2	1	2	7C(57.0214)	sp|Q00610|CLH1_HUMAN	Q00610	CLH1_HUMAN	Clathrin heavy chain 1	2023-1-1-KB-noFAIMS-HC-3	611	619	617	HCT-15
AHLGTALK	8	2	0.9773	1		sp|P62266|RS23_HUMAN	P62266	RS23_HUMAN	40S ribosomal protein S23	2023-1-1-KB-noFAIMS-HC-3	30	37		HCT-15
AHLLAEVIENLECDPR	16	2, 3	1	2	13C(57.0214)	sp|Q96C86|DCPS_HUMAN	Q96C86	DCPS_HUMAN	m7GpppX diphosphatase	2023-1-1-KB-noFAIMS-HC-3	295	310	307	HCT-15
AHLMEIQVNGGTVAEK	16	2, 3	1	3		sp|P39023|RL3_HUMAN	P39023	RL3_HUMAN	60S ribosomal protein L3	2023-1-1-KB-noFAIMS-HC-3	178	193		HCT-15
AHLSENELEALEKNDMEQMK	20	3	1	1		sp|P98175|RBM10_HUMAN	P98175	RBM10_HUMAN	RNA-binding protein 10	2023-1-1-KB-noFAIMS-HC-3	794	813		HCT-15
AHPPELK	7	2	0.5581	1		sp|P62308|RUXG_HUMAN	P62308	RUXG_HUMAN	Small nuclear ribonucleoprotein G	2023-1-1-KB-noFAIMS-HC-3	4	10		HCT-15
AHPPELKK	8	2	0.998	1		sp|P62308|RUXG_HUMAN	P62308	RUXG_HUMAN	Small nuclear ribonucleoprotein G	2023-1-1-KB-noFAIMS-HC-3	4	11		HCT-15
AHQLEEDIVSVTHK	14	3	0.9999	1		sp|Q86VP1|TAXB1_HUMAN	Q86VP1	TAXB1_HUMAN	Tax1-binding protein 1	2023-1-1-KB-noFAIMS-HC-3	231	244		HCT-15
AHQTGIHATEELK	13	2, 3	1	3	N-term(42.0106)	sp|Q6IBS0|TWF2_HUMAN	Q6IBS0	TWF2_HUMAN	Twinfilin-2	2023-1-1-KB-noFAIMS-HC-3	2	14		HCT-15
AHQVVEDGYEFFAK	14	2, 3	1	6		sp|P62136|PP1A_HUMAN	P62136	PP1A_HUMAN	Serine/threonine-protein phosphatase PP1-alpha catalytic subunit	2023-1-1-KB-noFAIMS-HC-3	247	260		HCT-15
AHSLLFENSDSFSEDSSTLGR	21	3	1	2		sp|Q8IZ21|PHAR4_HUMAN	Q8IZ21	PHAR4_HUMAN	Phosphatase and actin regulator 4	2023-1-1-KB-noFAIMS-HC-3	441	461		HCT-15
AHSPMIAVGSDDSSPNAMAK	20	3	1	1		sp|Q96EE3|SEH1_HUMAN	Q96EE3	SEH1_HUMAN	Nucleoporin SEH1	2023-1-1-KB-noFAIMS-HC-3	177	196		HCT-15
AHTDVGPGPESSPVLVR	17	3	1	1		sp|P10586|PTPRF_HUMAN	P10586	PTPRF_HUMAN	Receptor-type tyrosine-protein phosphatase F	2023-1-1-KB-noFAIMS-HC-3	686	702		HCT-15
AHVLAASVEQATENFLEKGDK	21	3	1	1		sp|P35221|CTNA1_HUMAN	P35221	CTNA1_HUMAN	Catenin alpha-1	2023-1-1-KB-noFAIMS-HC-3	58	78		HCT-15
AHVQEVAQHNLK	12	3	1	1		sp|Q86UP2|KTN1_HUMAN	Q86UP2	KTN1_HUMAN	Kinectin	2023-1-1-KB-noFAIMS-HC-3	909	920		HCT-15
AHVVPCFDASK	11	2	1	2	6C(57.0214)	sp|P21333|FLNA_HUMAN	P21333	FLNA_HUMAN	Filamin-A	2023-1-1-KB-noFAIMS-HC-3	1152	1162	1157	HCT-15
AHYTHSDYQYSQR	13	2, 3	1	2		sp|Q99959|PKP2_HUMAN	Q99959	PKP2_HUMAN	Plakophilin-2	2023-1-1-KB-noFAIMS-HC-3	159	171		HCT-15
AIADTGANVVVTGGK	15	2	1	8		sp|P50990|TCPQ_HUMAN	P50990	TCPQ_HUMAN	T-complex protein 1 subunit theta	2023-1-1-KB-noFAIMS-HC-3	282	296		HCT-15
AIAELGIYPAVDPLDSTSR	19	2	1	6		sp|P06576|ATPB_HUMAN	P06576	ATPB_HUMAN	ATP synthase subunit beta, mitochondrial	2023-1-1-KB-noFAIMS-HC-3	388	406		HCT-15
AIAELIR	7	2	0.9114	1		sp|Q8WUD4|CCD12_HUMAN	Q8WUD4	CCD12_HUMAN	Coiled-coil domain-containing protein 12	2023-1-1-KB-noFAIMS-HC-3	134	140		HCT-15
AIAFADR	7	2	0.6344	2		sp|O43716|GATC_HUMAN	O43716	GATC_HUMAN	Glutamyl-tRNA(Gln) amidotransferase subunit C, mitochondrial	2023-1-1-KB-noFAIMS-HC-3	60	66		HCT-15
AIAGDEHKR	9	2	0.9824	1		sp|P53041|PPP5_HUMAN	P53041	PPP5_HUMAN	Serine/threonine-protein phosphatase 5	2023-1-1-KB-noFAIMS-HC-3	151	159		HCT-15
AIAKGVGIISEGNETVEDIAAR	22	3	1	1		sp|P05023|AT1A1_HUMAN	P05023	AT1A1_HUMAN	Sodium/potassium-transporting ATPase subunit alpha-1	2023-1-1-KB-noFAIMS-HC-3	626	647		HCT-15
AIASIPTER	9	2	0.9961	2		sp|P17301|ITA2_HUMAN	P17301	ITA2_HUMAN	Integrin alpha-2	2023-1-1-KB-noFAIMS-HC-3	331	339		HCT-15
AICALDLASEVGK	13	2	0.999	1	3C(57.0214)	sp|Q9H977|WDR54_HUMAN	Q9H977	WDR54_HUMAN	WD repeat-containing protein 54	2023-1-1-KB-noFAIMS-HC-3	254	266	256	HCT-15
AICIPEGAK	9	2	0.9946	2	3C(57.0214)	sp|Q6PI48|SYDM_HUMAN	Q6PI48	SYDM_HUMAN	Aspartate--tRNA ligase, mitochondrial	2023-1-1-KB-noFAIMS-HC-3	369	377	371	HCT-15
AICSSIDKLDK	11	2	0.2867	1	3C(57.0214)	sp|P49590|SYHM_HUMAN	P49590	SYHM_HUMAN	Probable histidine--tRNA ligase, mitochondrial	2023-1-1-KB-noFAIMS-HC-3	234	244	236	HCT-15
AIDDSSASISLAQLTK	16	2	1	2		sp|Q7Z6E9|RBBP6_HUMAN	Q7Z6E9	RBBP6_HUMAN	E3 ubiquitin-protein ligase RBBP6	2023-1-1-KB-noFAIMS-HC-3	101	116		HCT-15
AIDENNEPTACFLIR	15	2	1	1	11C(57.0214)	sp|Q9P2R3|ANFY1_HUMAN	Q9P2R3	ANFY1_HUMAN	Rabankyrin-5	2023-1-1-KB-noFAIMS-HC-3	732	746	742	HCT-15
AIDLFTDAIK	10	2	0.9992	2		sp|P50502|F10A1_HUMAN	P50502	F10A1_HUMAN	Hsc70-interacting protein	2023-1-1-KB-noFAIMS-HC-3	133	142		HCT-15
AIDLVTK	7	2	0.313	1		sp|Q9UN37|VPS4A_HUMAN	Q9UN37	VPS4A_HUMAN	Vacuolar protein sorting-associated protein 4A	2023-1-1-KB-noFAIMS-HC-3	9	15		HCT-15
AIDMCPK	7	2	0.3423	1	5C(57.0214)	sp|Q99615|DNJC7_HUMAN	Q99615	DNJC7_HUMAN	DnaJ homolog subfamily C member 7	2023-1-1-KB-noFAIMS-HC-3	54	60	58	HCT-15
AIEAALAAR	9	2	0.9982	1		sp|P30038|AL4A1_HUMAN	P30038	AL4A1_HUMAN	Delta-1-pyrroline-5-carboxylate dehydrogenase, mitochondrial	2023-1-1-KB-noFAIMS-HC-3	105	113		HCT-15
AIEEGIPAFTCEEYVK	16	2	1	2	11C(57.0214)	sp|Q9Y2L1|RRP44_HUMAN	Q9Y2L1	RRP44_HUMAN	Exosome complex exonuclease RRP44	2023-1-1-KB-noFAIMS-HC-3	184	199	194	HCT-15
AIEEGTLEEIEEEVR	15	2	1	1		sp|P51532|SMCA4_HUMAN	P51532	SMCA4_HUMAN	Transcription activator BRG1	2023-1-1-KB-noFAIMS-HC-3	1391	1405		HCT-15
AIEELLK	7	2	0.9627	1		sp|P0DPB5|RPC22_HUMAN	P0DPB5	RPC22_HUMAN	Protein POLR1D, isoform 2	2023-1-1-KB-noFAIMS-HC-3	11	17		HCT-15
AIEENNNFSK	10	2	0.9992	1		sp|P16949|STMN1_HUMAN	P16949	STMN1_HUMAN	Stathmin	2023-1-1-KB-noFAIMS-HC-3	86	95		HCT-15
AIEFLNNPPEEAPR	14	2	1	1		sp|Q4G0J3|LARP7_HUMAN	Q4G0J3	LARP7_HUMAN	La-related protein 7	2023-1-1-KB-noFAIMS-HC-3	182	195		HCT-15
AIEHADGGVAAGVAVLDNPYPV	22	2	1	41		sp|P48637|GSHB_HUMAN	P48637	GSHB_HUMAN	Glutathione synthetase	2023-1-1-KB-noFAIMS-HC-3	453	474		HCT-15
AIEINPDSAQPYK	13	2	1	1		sp|P50502|F10A1_HUMAN	P50502	F10A1_HUMAN	Hsc70-interacting protein	2023-1-1-KB-noFAIMS-HC-3	174	186		HCT-15
AIEIYTDMGR	10	2	0.9966	1		sp|P54920|SNAA_HUMAN	P54920	SNAA_HUMAN	Alpha-soluble NSF attachment protein	2023-1-1-KB-noFAIMS-HC-3	107	116		HCT-15
AIELATTLDESLTNR	15	2	1	13		sp|Q9BXJ9|NAA15_HUMAN	Q9BXJ9	NAA15_HUMAN	N-alpha-acetyltransferase 15, NatA auxiliary subunit	2023-1-1-KB-noFAIMS-HC-3	783	797		HCT-15
AIELLQEFSDQHPENAAEIK	20	2, 3	1	3		sp|O76094|SRP72_HUMAN	O76094	SRP72_HUMAN	Signal recognition particle subunit SRP72	2023-1-1-KB-noFAIMS-HC-3	357	376		HCT-15
AIELSLKEQR	10	3	0.9956	1		sp|Q92783|STAM1_HUMAN	Q92783	STAM1_HUMAN	Signal transducing adapter molecule 1	2023-1-1-KB-noFAIMS-HC-3	179	188		HCT-15
AIEMLGGELGSK	12	2	1	3	4M(15.9949)	sp|P07954|FUMH_HUMAN	P07954	FUMH_HUMAN	Fumarate hydratase, mitochondrial	2023-1-1-KB-noFAIMS-HC-3	161	172		HCT-15
AIENELLAR	9	2	0.9939	1		sp|P48637|GSHB_HUMAN	P48637	GSHB_HUMAN	Glutathione synthetase	2023-1-1-KB-noFAIMS-HC-3	222	230		HCT-15
AIEPNDYTGK	10	2	0.9758	2		sp|O75223|GGCT_HUMAN	O75223	GGCT_HUMAN	Gamma-glutamylcyclotransferase	2023-1-1-KB-noFAIMS-HC-3	162	171		HCT-15
AIEPNDYTGKVSEEIEDIIK	20	2, 3	1	6		sp|O75223|GGCT_HUMAN	O75223	GGCT_HUMAN	Gamma-glutamylcyclotransferase	2023-1-1-KB-noFAIMS-HC-3	162	181		HCT-15
AIEPNDYTGKVSEEIEDIIKK	21	3, 4	1	2		sp|O75223|GGCT_HUMAN	O75223	GGCT_HUMAN	Gamma-glutamylcyclotransferase	2023-1-1-KB-noFAIMS-HC-3	162	182		HCT-15
AIEPPPLDAVIEAEHTLR	18	2, 3	1	3		sp|Q08211|DHX9_HUMAN	Q08211	DHX9_HUMAN	ATP-dependent RNA helicase A	2023-1-1-KB-noFAIMS-HC-3	820	837		HCT-15
AIEQLKEQAATGK	13	2	1	1		sp|Q9BY44|EIF2A_HUMAN	Q9BY44	EIF2A_HUMAN	Eukaryotic translation initiation factor 2A	2023-1-1-KB-noFAIMS-HC-3	546	558		HCT-15
AIESLVK	7	2	0.4715	1		sp|Q13485|SMAD4_HUMAN	Q13485	SMAD4_HUMAN	Mothers against decapentaplegic homolog 4	2023-1-1-KB-noFAIMS-HC-3	39	45		HCT-15
AIESMEQQLSELKK	14	2, 3	1	3		sp|P12270|TPR_HUMAN	P12270	TPR_HUMAN	Nucleoprotein TPR	2023-1-1-KB-noFAIMS-HC-3	1025	1038		HCT-15
AIETLIK	7	2	0.4382	1		sp|Q9HCY8|S10AE_HUMAN	Q9HCY8	S10AE_HUMAN	Protein S100-A14	2023-1-1-KB-noFAIMS-HC-3	21	27		HCT-15
AIETTDIISR	10	2	0.9991	1		sp|Q96HS1|PGAM5_HUMAN	Q96HS1	PGAM5_HUMAN	Serine/threonine-protein phosphatase PGAM5, mitochondrial	2023-1-1-KB-noFAIMS-HC-3	153	162		HCT-15
AIFDTPDEDPNYNPLPEERPGGFAWGEGQR	30	3	1	2		sp|Q9GZP9|DERL2_HUMAN	Q9GZP9	DERL2_HUMAN	Derlin-2	2023-1-1-KB-noFAIMS-HC-3	207	236		HCT-15
AIFLADGK	8	2	0.9929	1		sp|Q9BR76|COR1B_HUMAN	Q9BR76	COR1B_HUMAN	Coronin-1B	2023-1-1-KB-noFAIMS-HC-3	226	233		HCT-15
AIGEELLPR	9	2	0.9735	3		sp|O00291|HIP1_HUMAN	O00291	HIP1_HUMAN	Huntingtin-interacting protein 1	2023-1-1-KB-noFAIMS-HC-3	762	770		HCT-15
AIGGEFSDTNAAVEGTPLPK	20	2	1	2		sp|O75410|TACC1_HUMAN	O75410	TACC1_HUMAN	Transforming acidic coiled-coil-containing protein 1	2023-1-1-KB-noFAIMS-HC-3	242	261		HCT-15
AIGKDNFTAIPEGTNGVEER	20	3	1	1		sp|Q14195|DPYL3_HUMAN	Q14195	DPYL3_HUMAN	Dihydropyrimidinase-related protein 3	2023-1-1-KB-noFAIMS-HC-3	342	361		HCT-15
AIGNTELENKFAEGITK	17	3	1	1		sp|P42285|MTREX_HUMAN	P42285	MTREX_HUMAN	Exosome RNA helicase MTR4	2023-1-1-KB-noFAIMS-HC-3	1013	1029		HCT-15
AIGSASEGAQSSLQEVYHK	19	2, 3	1	4		sp|P28066|PSA5_HUMAN	P28066	PSA5_HUMAN	Proteasome subunit alpha type-5	2023-1-1-KB-noFAIMS-HC-3	169	187		HCT-15
AIGTDEDLAHSSIR	14	3	0.9944	1		sp|Q9Y697|NFS1_HUMAN	Q9Y697	NFS1_HUMAN	Cysteine desulfurase, mitochondrial	2023-1-1-KB-noFAIMS-HC-3	394	407		HCT-15
AIHVLDVEQGQLER	14	3	1	1		sp|Q9H6Y2|WDR55_HUMAN	Q9H6Y2	WDR55_HUMAN	WD repeat-containing protein 55	2023-1-1-KB-noFAIMS-HC-3	107	120		HCT-15
AIIDEFEQK	9	2	0.2776	1		sp|Q15021|CND1_HUMAN	Q15021	CND1_HUMAN	Condensin complex subunit 1	2023-1-1-KB-noFAIMS-HC-3	1280	1288		HCT-15
AIIEEYLHLNDMK	13	2, 3	1	6	12M(15.9949)	sp|Q04637|IF4G1_HUMAN	Q04637	IF4G1_HUMAN	Eukaryotic translation initiation factor 4 gamma 1	2023-1-1-KB-noFAIMS-HC-3	1248	1260		HCT-15
AIKNDSVVAGGGAIEMELSK	20	3	1	10		sp|Q99832|TCPH_HUMAN	Q99832	TCPH_HUMAN	T-complex protein 1 subunit eta	2023-1-1-KB-noFAIMS-HC-3	399	418		HCT-15
AIKQVYEEEYGSSLEDDVVGDTSGYYQR	28	3	1	1		sp|P08758|ANXA5_HUMAN	P08758	ANXA5_HUMAN	Annexin A5	2023-1-1-KB-noFAIMS-HC-3	124	151		HCT-15
AILEQQVLSEELTTK	15	2	1	1		sp|Q9UPN3|MACF1_HUMAN	Q9UPN3	MACF1_HUMAN	Microtubule-actin cross-linking factor 1, isoforms 1/2/3/5	2023-1-1-KB-noFAIMS-HC-3	1463	1477		HCT-15
AILEQQVLSEELTTKK	16	3	0.9996	1		sp|Q9UPN3|MACF1_HUMAN	Q9UPN3	MACF1_HUMAN	Microtubule-actin cross-linking factor 1, isoforms 1/2/3/5	2023-1-1-KB-noFAIMS-HC-3	1463	1478		HCT-15
AILILDNDGDR	11	2	1	1		sp|P61923|COPZ1_HUMAN	P61923	COPZ1_HUMAN	Coatomer subunit zeta-1	2023-1-1-KB-noFAIMS-HC-3	15	25		HCT-15
AILNDTKLTDINQLPET	17	2	1	1		sp|Q15276|RABE1_HUMAN	Q15276	RABE1_HUMAN	Rab GTPase-binding effector protein 1	2023-1-1-KB-noFAIMS-HC-3	846	862		HCT-15
AILPCQDTPSVK	12	2	1	2	5C(57.0214)	sp|P09960|LKHA4_HUMAN	P09960	LKHA4_HUMAN	Leukotriene A-4 hydrolase	2023-1-1-KB-noFAIMS-HC-3	143	154	147	HCT-15
AILQNHTDFKDK	12	3	0.9912	1		sp|Q86X55|CARM1_HUMAN	Q86X55	CARM1_HUMAN	Histone-arginine methyltransferase CARM1	2023-1-1-KB-noFAIMS-HC-3	175	186		HCT-15
AILVDLEPGTMDSVR	15	2	1	26	11M(15.9949)	sp|P07437|TBB5_HUMAN	P07437	TBB5_HUMAN	Tubulin beta chain	2023-1-1-KB-noFAIMS-HC-3	63	77		HCT-15
AIMAQLPQEQK	11	2	0.9983	1		sp|P35221|CTNA1_HUMAN	P35221	CTNA1_HUMAN	Catenin alpha-1	2023-1-1-KB-noFAIMS-HC-3	671	681		HCT-15
AIMGSGKEDYTGK	13	2	1	1		sp|P52788|SPSY_HUMAN	P52788	SPSY_HUMAN	Spermine synthase	2023-1-1-KB-noFAIMS-HC-3	180	192		HCT-15
AIMNYQYGFNMVMSHPHAVNEIALSLNNKNPR	32	3	0.6497	1	11M(15.9949), 13M(15.9949)	sp|Q96PY5|FMNL2_HUMAN	Q96PY5	FMNL2_HUMAN	Formin-like protein 2	2023-1-1-KB-noFAIMS-HC-3	230	261		HCT-15
AINGPTSASGDDISKLQR	18	3	1	1		sp|P51114|FXR1_HUMAN	P51114	FXR1_HUMAN	Fragile X mental retardation syndrome-related protein 1	2023-1-1-KB-noFAIMS-HC-3	579	596		HCT-15
AINIADELPR	10	2	1	3		sp|Q8NFV4|ABHDB_HUMAN	Q8NFV4	ABHDB_HUMAN	Protein ABHD11	2023-1-1-KB-noFAIMS-HC-3	186	195		HCT-15
AIPELDAYEAEGLALDDEDVEELTASQR	28	2, 3	1	41		sp|P49736|MCM2_HUMAN	P49736	MCM2_HUMAN	DNA replication licensing factor MCM2	2023-1-1-KB-noFAIMS-HC-3	83	110		HCT-15
AIPLALEGK	9	2	0.9687	1		sp|Q9NY93|DDX56_HUMAN	Q9NY93	DDX56_HUMAN	Probable ATP-dependent RNA helicase DDX56	2023-1-1-KB-noFAIMS-HC-3	37	45		HCT-15
AIPSDGVDLAASCGAR	16	2	1	1	13C(57.0214)	sp|O60292|SI1L3_HUMAN	O60292	SI1L3_HUMAN	Signal-induced proliferation-associated 1-like protein 3	2023-1-1-KB-noFAIMS-HC-3	6	21	18	HCT-15
AIQAELLK	8	2	0.9893	1		sp|Q08752|PPID_HUMAN	Q08752	PPID_HUMAN	Peptidyl-prolyl cis-trans isomerase D	2023-1-1-KB-noFAIMS-HC-3	342	349		HCT-15
AIQCVNNVVVDGR	13	2	0.9999	1	4C(57.0214)	sp|O95628|CNOT4_HUMAN	O95628	CNOT4_HUMAN	CCR4-NOT transcription complex subunit 4	2023-1-1-KB-noFAIMS-HC-3	172	184	175	HCT-15
AIQDGTIVLMGTYDDGATK	19	2	1	3		sp|Q92520|FAM3C_HUMAN	Q92520	FAM3C_HUMAN	Protein FAM3C	2023-1-1-KB-noFAIMS-HC-3	138	156		HCT-15
AIQDGTIVLMGTYDDGATKLNDEAR	25	3	1	1		sp|Q92520|FAM3C_HUMAN	Q92520	FAM3C_HUMAN	Protein FAM3C	2023-1-1-KB-noFAIMS-HC-3	138	162		HCT-15
AIQDHLLEVEQSKDQMEK	18	3, 4	1	4		sp|P12270|TPR_HUMAN	P12270	TPR_HUMAN	Nucleoprotein TPR	2023-1-1-KB-noFAIMS-HC-3	323	340		HCT-15
AIQDPAFSDGIR	12	2	1	1		sp|Q7Z6Z7|HUWE1_HUMAN	Q7Z6Z7	HUWE1_HUMAN	E3 ubiquitin-protein ligase HUWE1	2023-1-1-KB-noFAIMS-HC-3	518	529		HCT-15
AIQDTNNLKR	10	2, 3	0.9993	2		sp|Q9HAS0|NJMU_HUMAN	Q9HAS0	NJMU_HUMAN	Protein Njmu-R1	2023-1-1-KB-noFAIMS-HC-3	326	335		HCT-15
AIQLEYSEAR	10	2	0.4541	1		sp|O43242|PSMD3_HUMAN	O43242	PSMD3_HUMAN	26S proteasome non-ATPase regulatory subunit 3	2023-1-1-KB-noFAIMS-HC-3	297	306		HCT-15
AIQLSGAEQLEALK	14	2	1	3		sp|Q9BT78|CSN4_HUMAN	Q9BT78	CSN4_HUMAN	COP9 signalosome complex subunit 4	2023-1-1-KB-noFAIMS-HC-3	33	46		HCT-15
AIRDGVIEASINHEK	15	3, 4	1	3		sp|O43242|PSMD3_HUMAN	O43242	PSMD3_HUMAN	26S proteasome non-ATPase regulatory subunit 3	2023-1-1-KB-noFAIMS-HC-3	441	455		HCT-15
AISAHFDDSSASSLK	15	3	0.9998	1		sp|Q9P0M6|H2AW_HUMAN	Q9P0M6	H2AW_HUMAN	Core histone macro-H2A.2	2023-1-1-KB-noFAIMS-HC-3	333	347		HCT-15
AISEELDHALNDMTSI	16	2	1	1		sp|P06753|TPM3_HUMAN	P06753	TPM3_HUMAN	Tropomyosin alpha-3 chain	2023-1-1-KB-noFAIMS-HC-3	270	285		HCT-15
AISEQTGKELLYK	13	3	0.4642	1		sp|P53396|ACLY_HUMAN	P53396	ACLY_HUMAN	ATP-citrate synthase	2023-1-1-KB-noFAIMS-HC-3	5	17		HCT-15
AISGLEQDQPAR	12	2	0.7189	1		sp|O75312|ZPR1_HUMAN	O75312	ZPR1_HUMAN	Zinc finger protein ZPR1	2023-1-1-KB-noFAIMS-HC-3	153	164		HCT-15
AISQAVDQALR	11	2	0.988	1		sp|Q96Q42|ALS2_HUMAN	Q96Q42	ALS2_HUMAN	Alsin	2023-1-1-KB-noFAIMS-HC-3	999	1009		HCT-15
AISSSAISR	9	2	0.981	1		sp|Q16630|CPSF6_HUMAN	Q16630	CPSF6_HUMAN	Cleavage and polyadenylation specificity factor subunit 6	2023-1-1-KB-noFAIMS-HC-3	423	431		HCT-15
AISSTEAVLNNR	12	2	1	1		sp|Q9P2N5|RBM27_HUMAN	Q9P2N5	RBM27_HUMAN	RNA-binding protein 27	2023-1-1-KB-noFAIMS-HC-3	654	665		HCT-15
AISTICSLEK	10	2	0.8882	1	6C(57.0214)	sp|Q9UJX3|APC7_HUMAN	Q9UJX3	APC7_HUMAN	Anaphase-promoting complex subunit 7	2023-1-1-KB-noFAIMS-HC-3	254	263	259	HCT-15
AITACAELHDLK	12	2, 3	1	2	5C(57.0214)	sp|Q9ULE6|PALD_HUMAN	Q9ULE6	PALD_HUMAN	Paladin	2023-1-1-KB-noFAIMS-HC-3	378	389	382	HCT-15
AITDGQAGFGNDTLSK	16	2	1	1		sp|Q7Z739|YTHD3_HUMAN	Q7Z739	YTHD3_HUMAN	YTH domain-containing family protein 3	2023-1-1-KB-noFAIMS-HC-3	165	180		HCT-15
AITDIIEMDSK	11	2	0.9987	2		sp|Q9UJ41|RABX5_HUMAN	Q9UJ41	RABX5_HUMAN	Rab5 GDP/GTP exchange factor	2023-1-1-KB-noFAIMS-HC-3	488	498		HCT-15
AITGFDDPFSGK	12	2	1	1		sp|P15924|DESP_HUMAN	P15924	DESP_HUMAN	Desmoplakin	2023-1-1-KB-noFAIMS-HC-3	2092	2103		HCT-15
AIVAESLNNTSIK	13	2	1	2		sp|P35251|RFC1_HUMAN	P35251	RFC1_HUMAN	Replication factor C subunit 1	2023-1-1-KB-noFAIMS-HC-3	688	700		HCT-15
AIVAIENPADVSVISSR	17	2	1	1		sp|P08865|RSSA_HUMAN	P08865	RSSA_HUMAN	40S ribosomal protein SA	2023-1-1-KB-noFAIMS-HC-3	64	80		HCT-15
AIVDALPPPCESACTVPTDVDK	22	2	1	2	10C(57.0214), 14C(57.0214)	sp|Q15181|IPYR_HUMAN	Q15181	IPYR_HUMAN	Inorganic pyrophosphatase	2023-1-1-KB-noFAIMS-HC-3	261	282	270274	HCT-15
AIVDCIISIVEENPESK	17	2	1	2	5C(57.0214)	sp|Q9UBF2|COPG2_HUMAN	Q9UBF2	COPG2_HUMAN	Coatomer subunit gamma-2	2023-1-1-KB-noFAIMS-HC-3	416	432	420	HCT-15
AIVHDNK	7	2	0.9352	1		sp|O75369|FLNB_HUMAN	O75369	FLNB_HUMAN	Filamin-B	2023-1-1-KB-noFAIMS-HC-3	1566	1572		HCT-15
AIVICPTDEDLK	12	2	1	1	5C(57.0214)	sp|Q9BUJ2|HNRL1_HUMAN	Q9BUJ2	HNRL1_HUMAN	Heterogeneous nuclear ribonucleoprotein U-like protein 1	2023-1-1-KB-noFAIMS-HC-3	528	539	532	HCT-15
AIVICPTDEDLKDR	14	3	1	1	5C(57.0214)	sp|Q9BUJ2|HNRL1_HUMAN	Q9BUJ2	HNRL1_HUMAN	Heterogeneous nuclear ribonucleoprotein U-like protein 1	2023-1-1-KB-noFAIMS-HC-3	528	541	532	HCT-15
AIVPLEAR	8	2	0.9967	2		sp|O14776|TCRG1_HUMAN	O14776	TCRG1_HUMAN	Transcription elongation regulator 1	2023-1-1-KB-noFAIMS-HC-3	655	662		HCT-15
AIVQLVNER	9	2	0.9968	1		sp|Q15102|PA1B3_HUMAN	Q15102	PA1B3_HUMAN	Platelet-activating factor acetylhydrolase IB subunit gamma	2023-1-1-KB-noFAIMS-HC-3	119	127		HCT-15
AIYDFEAAEDNELTFK	16	2	1	4		sp|Q92783|STAM1_HUMAN	Q92783	STAM1_HUMAN	Signal transducing adapter molecule 1	2023-1-1-KB-noFAIMS-HC-3	217	232		HCT-15
AIYHDLEQSIR	11	2, 3	1	4		sp|Q9UNF0|PACN2_HUMAN	Q9UNF0	PACN2_HUMAN	Protein kinase C and casein kinase substrate in neurons protein 2	2023-1-1-KB-noFAIMS-HC-3	265	275		HCT-15
AIYKGPGSEAGP	12	2	1	1		sp|P21964|COMT_HUMAN	P21964	COMT_HUMAN	Catechol O-methyltransferase	2023-1-1-KB-noFAIMS-HC-3	260	271		HCT-15
AKAQIALK	8	2	0.9919	1		sp|P40925|MDHC_HUMAN	P40925	MDHC_HUMAN	Malate dehydrogenase, cytoplasmic	2023-1-1-KB-noFAIMS-HC-3	163	170		HCT-15
AKDANNGNLQLR	12	2, 3	1	4		sp|P05455|LA_HUMAN	P05455	LA_HUMAN	Lupus La protein	2023-1-1-KB-noFAIMS-HC-3	286	297		HCT-15
AKDDQTPLHISAR	13	3	1	1		sp|Q12955|ANK3_HUMAN	Q12955	ANK3_HUMAN	Ankyrin-3	2023-1-1-KB-noFAIMS-HC-3	496	508		HCT-15
AKDDSELEGQVISCLK	16	2, 3	1	3	14C(57.0214)	sp|Q92896|GSLG1_HUMAN	Q92896	GSLG1_HUMAN	Golgi apparatus protein 1	2023-1-1-KB-noFAIMS-HC-3	957	972	970	HCT-15
AKDEQSAVSMLK	12	2	1	1		sp|Q01082|SPTB2_HUMAN	Q01082	SPTB2_HUMAN	Spectrin beta chain, non-erythrocytic 1	2023-1-1-KB-noFAIMS-HC-3	1621	1632		HCT-15
AKEALELTDTGLLSGSEER	19	3	1	1		sp|Q14204|DYHC1_HUMAN	Q14204	DYHC1_HUMAN	Cytoplasmic dynein 1 heavy chain 1	2023-1-1-KB-noFAIMS-HC-3	1300	1318		HCT-15
AKEAQDDLVK	10	2	0.9999	1		sp|P15311|EZRI_HUMAN	P15311	EZRI_HUMAN	Ezrin	2023-1-1-KB-noFAIMS-HC-3	449	458		HCT-15
AKEDFLK	7	2	0.9188	1		sp|P17612|KAPCA_HUMAN	P17612	KAPCA_HUMAN	cAMP-dependent protein kinase catalytic subunit alpha	2023-1-1-KB-noFAIMS-HC-3	23	29		HCT-15
AKEEASAMEEEMALAEEQLR	20	3	1	1		sp|Q92620|PRP16_HUMAN	Q92620	PRP16_HUMAN	Pre-mRNA-splicing factor ATP-dependent RNA helicase PRP16	2023-1-1-KB-noFAIMS-HC-3	1165	1184		HCT-15
AKEEEAPLLFFVAGEDDMTDSLR	23	3	1	2		sp|Q6DKJ4|NXN_HUMAN	Q6DKJ4	NXN_HUMAN	Nucleoredoxin	2023-1-1-KB-noFAIMS-HC-3	361	383		HCT-15
AKEEGSWKK	9	2	1	2		sp|P05026|AT1B1_HUMAN	P05026	AT1B1_HUMAN	Sodium/potassium-transporting ATPase subunit beta-1	2023-1-1-KB-noFAIMS-HC-3	6	14		HCT-15
AKEILQEEEDLAEIVQLVGK	20	2, 3	1	3		sp|P38606|VATA_HUMAN	P38606	VATA_HUMAN	V-type proton ATPase catalytic subunit A	2023-1-1-KB-noFAIMS-HC-3	479	498		HCT-15
AKENDENCGPTTTVFVGNISEK	22	2, 3	1	2	8C(57.0214)	sp|P49756|RBM25_HUMAN	P49756	RBM25_HUMAN	RNA-binding protein 25	2023-1-1-KB-noFAIMS-HC-3	76	97	83	HCT-15
AKENDLLPLEK	11	2	0.433	1		sp|Q12872|SFSWA_HUMAN	Q12872	SFSWA_HUMAN	Splicing factor, suppressor of white-apricot homolog	2023-1-1-KB-noFAIMS-HC-3	585	595		HCT-15
AKFDAELLEIK	11	2	1	1		sp|Q9H446|RWDD1_HUMAN	Q9H446	RWDD1_HUMAN	RWD domain-containing protein 1	2023-1-1-KB-noFAIMS-HC-3	156	166		HCT-15
AKFEEYGPVIECDIVK	16	2, 3	1	3	12C(57.0214)	sp|Q9BWF3|RBM4_HUMAN	Q9BWF3	RBM4_HUMAN	RNA-binding protein 4	2023-1-1-KB-noFAIMS-HC-3	96	111	107	HCT-15
AKFENLCK	8	2	0.9991	2	7C(57.0214)	sp|P08238|HS90B_HUMAN	P08238	HS90B_HUMAN	Heat shock protein HSP 90-beta	2023-1-1-KB-noFAIMS-HC-3	558	565	564	HCT-15
AKFYPEDVAEELIQDITQK	19	2, 3	1	8		sp|P15311|EZRI_HUMAN	P15311	EZRI_HUMAN	Ezrin	2023-1-1-KB-noFAIMS-HC-3	82	100		HCT-15
AKGNGSSQPGTAR	13	2	0.9889	1		sp|Q9UL25|RAB21_HUMAN	Q9UL25	RAB21_HUMAN	Ras-related protein Rab-21	2023-1-1-KB-noFAIMS-HC-3	190	202		HCT-15
AKHDELTYF	9	2	0.9827	2		sp|P04080|CYTB_HUMAN	P04080	CYTB_HUMAN	Cystatin-B	2023-1-1-KB-noFAIMS-HC-3	90	98		HCT-15
AKKPAAAGVK	10	2	0.6779	1		sp|P16401|H15_HUMAN	P16401	H15_HUMAN	Histone H1.5	2023-1-1-KB-noFAIMS-HC-3	159	168		HCT-15
AKLAEQAERYDDMAAAMK	18	3	1	1		sp|P31946|1433B_HUMAN	P31946	1433B_HUMAN	14-3-3 protein beta/alpha	2023-1-1-KB-noFAIMS-HC-3	12	29		HCT-15
AKLAEQAERYDDMAACMK	18	3, 4	1	3	16C(57.0214)	sp|P63104|1433Z_HUMAN	P63104	1433Z_HUMAN	14-3-3 protein zeta/delta	2023-1-1-KB-noFAIMS-HC-3	10	27	25	HCT-15
AKLAEQAERYDDMATCMK	18	3	1	1	16C(57.0214)	sp|P27348|1433T_HUMAN	P27348	1433T_HUMAN	14-3-3 protein theta	2023-1-1-KB-noFAIMS-HC-3	10	27	25	HCT-15
AKLDNLDEEWATEHACQVSR	20	4	1	1	16C(57.0214)	sp|Q5SWX8|ODR4_HUMAN	Q5SWX8	ODR4_HUMAN	Protein odr-4 homolog	2023-1-1-KB-noFAIMS-HC-3	62	81	77	HCT-15
AKLDSSETTMVK	12	2	1	1		sp|Q9UBE0|SAE1_HUMAN	Q9UBE0	SAE1_HUMAN	SUMO-activating enzyme subunit 1	2023-1-1-KB-noFAIMS-HC-3	197	208		HCT-15
AKLEEHFK	8	2	0.9947	1		sp|O00410|IPO5_HUMAN	O00410	IPO5_HUMAN	Importin-5	2023-1-1-KB-noFAIMS-HC-3	799	806		HCT-15
AKLEEHFKNQELR	13	4	1	1		sp|O00410|IPO5_HUMAN	O00410	IPO5_HUMAN	Importin-5	2023-1-1-KB-noFAIMS-HC-3	799	811		HCT-15
AKLEQLFQDEVAK	13	2, 3	1	3		sp|Q15149|PLEC_HUMAN	Q15149	PLEC_HUMAN	Plectin	2023-1-1-KB-noFAIMS-HC-3	2651	2663		HCT-15
AKLITDLQDQNQK	13	2, 3	1	2		sp|P33176|KINH_HUMAN	P33176	KINH_HUMAN	Kinesin-1 heavy chain	2023-1-1-KB-noFAIMS-HC-3	727	739		HCT-15
AKLTHPGK	8	2	0.8804	1		sp|P53007|TXTP_HUMAN	P53007	TXTP_HUMAN	Tricarboxylate transport protein, mitochondrial	2023-1-1-KB-noFAIMS-HC-3	20	27		HCT-15
AKMDAEQDPNVQVDHLNLLK	20	3	1	1		sp|Q02818|NUCB1_HUMAN	Q02818	NUCB1_HUMAN	Nucleobindin-1	2023-1-1-KB-noFAIMS-HC-3	117	136		HCT-15
AKMEDTLK	8	2	0.9269	1		sp|P41250|GARS_HUMAN	P41250	GARS_HUMAN	Glycine--tRNA ligase	2023-1-1-KB-noFAIMS-HC-3	122	129		HCT-15
AKMEDTLKR	9	2	0.8314	1	3M(15.9949)	sp|P41250|GARS_HUMAN	P41250	GARS_HUMAN	Glycine--tRNA ligase	2023-1-1-KB-noFAIMS-HC-3	122	130		HCT-15
AKMQASIEK	9	2	0.9818	2	3M(15.9949)	sp|P06748|NPM_HUMAN	P06748	NPM_HUMAN	Nucleophosmin	2023-1-1-KB-noFAIMS-HC-3	249	257		HCT-15
AKNNTVTPGGKPNK	14	2, 3	1	2		sp|P18077|RL35A_HUMAN	P18077	RL35A_HUMAN	60S ribosomal protein L35a	2023-1-1-KB-noFAIMS-HC-3	53	66		HCT-15
AKPAATAAAASEELSQVPDEELLR	24	2	1	3	N-term(42.0106)	sp|A6NKD9|CC85C_HUMAN	A6NKD9	CC85C_HUMAN	Coiled-coil domain-containing protein 85C	2023-1-1-KB-noFAIMS-HC-3	2	25		HCT-15
AKPAEAPAAAAPK	13	2	1	1		sp|P36957|ODO2_HUMAN	P36957	ODO2_HUMAN	Dihydrolipoyllysine-residue succinyltransferase component of 2-oxoglutarate dehydrogenase complex, mitochondrial	2023-1-1-KB-noFAIMS-HC-3	153	165		HCT-15
AKPEGALQNNDGLYDPDCDESGLFK	25	2, 3	1	9	18C(57.0214)	sp|P16422|EPCAM_HUMAN	P16422	EPCAM_HUMAN	Epithelial cell adhesion molecule	2023-1-1-KB-noFAIMS-HC-3	82	106	99	HCT-15
AKPPPGGGEQEPPPPPAPQDVEMK	24	3	0.9982	1		sp|O43242|PSMD3_HUMAN	O43242	PSMD3_HUMAN	26S proteasome non-ATPase regulatory subunit 3	2023-1-1-KB-noFAIMS-HC-3	15	38		HCT-15
AKPYEGSILEADCDILIPAASEK	23	2, 3	1	5	13C(57.0214)	sp|P00367|DHE3_HUMAN	P00367	DHE3_HUMAN	Glutamate dehydrogenase 1, mitochondrial	2023-1-1-KB-noFAIMS-HC-3	364	386	376	HCT-15
AKQDMAR	7	2	0.6551	2		sp|P05787|K2C8_HUMAN	P05787	K2C8_HUMAN	Keratin, type II cytoskeletal 8	2023-1-1-KB-noFAIMS-HC-3	363	369		HCT-15
AKQQAHLR	8	2	0.5822	1		sp|Q15642|CIP4_HUMAN	Q15642	CIP4_HUMAN	Cdc42-interacting protein 4	2023-1-1-KB-noFAIMS-HC-3	172	179		HCT-15
AKSPQPPVEEEDEHFDDTVVCLDTYNCDLHFK	32	5	1	1	21C(57.0214), 27C(57.0214)	sp|Q00839|HNRPU_HUMAN	Q00839	HNRPU_HUMAN	Heterogeneous nuclear ribonucleoprotein U	2023-1-1-KB-noFAIMS-HC-3	269	300	289295	HCT-15
AKTGGAYGEDLGADYNLSQVCDGK	24	2, 3	1	3	21C(57.0214)	sp|P49327|FAS_HUMAN	P49327	FAS_HUMAN	Fatty acid synthase	2023-1-1-KB-noFAIMS-HC-3	2448	2471	2468	HCT-15
AKTQTPPVSPAPQPTEER	18	2, 3	1	2		sp|Q14247|SRC8_HUMAN	Q14247	SRC8_HUMAN	Src substrate cortactin	2023-1-1-KB-noFAIMS-HC-3	397	414		HCT-15
AKTVMNSK	8	2	0.9774	1		sp|P26358|DNMT1_HUMAN	P26358	DNMT1_HUMAN	DNA (cytosine-5)-methyltransferase 1	2023-1-1-KB-noFAIMS-HC-3	340	347		HCT-15
AKVDEFPLCGHMVSDEYEQLSSEALEAAR	29	3, 4	1	7	12M(15.9949), 9C(57.0214)	sp|P27635|RL10_HUMAN	P27635	RL10_HUMAN	60S ribosomal protein L10	2023-1-1-KB-noFAIMS-HC-3	41	69	49	HCT-15
AKVEQVLSLEPQHELK	16	3	1	1	N-term(42.0106)	sp|O95292|VAPB_HUMAN	O95292	VAPB_HUMAN	Vesicle-associated membrane protein-associated protein B/C	2023-1-1-KB-noFAIMS-HC-3	2	17		HCT-15
AKYCELPVECK	11	2	1	1	10C(57.0214), 4C(57.0214)	sp|Q13888|TF2H2_HUMAN	Q13888	TF2H2_HUMAN	General transcription factor IIH subunit 2	2023-1-1-KB-noFAIMS-HC-3	296	306	299305	HCT-15
AKYIYDSAFHPDTGEK	16	3	0.9997	1		sp|Q9H9B4|SFXN1_HUMAN	Q9H9B4	SFXN1_HUMAN	Sideroflexin-1	2023-1-1-KB-noFAIMS-HC-3	71	86		HCT-15
AKYPDYEVTWANDGY	15	2	1	2		sp|Q9NRX4|PHP14_HUMAN	Q9NRX4	PHP14_HUMAN	14 kDa phosphohistidine phosphatase	2023-1-1-KB-noFAIMS-HC-3	111	125		HCT-15
ALAAAGYDVEK	11	2	1	5		sp|P16403|H12_HUMAN	P16403	H12_HUMAN	Histone H1.2	2023-1-1-KB-noFAIMS-HC-3	65	75		HCT-15
ALAAAGYDVEKNNSR	15	2, 3	1	6		sp|P16403|H12_HUMAN	P16403	H12_HUMAN	Histone H1.2	2023-1-1-KB-noFAIMS-HC-3	65	79		HCT-15
ALAAGGYDVEK	11	2	1	2		sp|P16401|H15_HUMAN	P16401	H15_HUMAN	Histone H1.5	2023-1-1-KB-noFAIMS-HC-3	68	78		HCT-15
ALAAGGYDVEKNNSR	15	2, 3	1	3		sp|P16401|H15_HUMAN	P16401	H15_HUMAN	Histone H1.5	2023-1-1-KB-noFAIMS-HC-3	68	82		HCT-15
ALADHSMAQTPR	12	2, 3	1	3		sp|P08240|SRPRA_HUMAN	P08240	SRPRA_HUMAN	Signal recognition particle receptor subunit alpha	2023-1-1-KB-noFAIMS-HC-3	569	580		HCT-15
ALADVEVTYTVQR	13	2	0.3887	1		sp|P52888|THOP1_HUMAN	P52888	THOP1_HUMAN	Thimet oligopeptidase	2023-1-1-KB-noFAIMS-HC-3	67	79		HCT-15
ALADYIR	7	2	0.9942	2		sp|Q9BS26|ERP44_HUMAN	Q9BS26	ERP44_HUMAN	Endoplasmic reticulum resident protein 44	2023-1-1-KB-noFAIMS-HC-3	131	137		HCT-15
ALAEDATVYEYDSIYDEMQKK	21	3	1	1		sp|Q9H0G5|NSRP1_HUMAN	Q9H0G5	NSRP1_HUMAN	Nuclear speckle splicing regulatory protein 1	2023-1-1-KB-noFAIMS-HC-3	65	85		HCT-15
ALAEIAKAELDDTPMR	16	2, 3	1	4		sp|P23246|SFPQ_HUMAN	P23246	SFPQ_HUMAN	Splicing factor, proline- and glutamine-rich	2023-1-1-KB-noFAIMS-HC-3	343	358		HCT-15
ALAEIAKAELDDTPMRGR	18	3, 4	1	2	15M(15.9949)	sp|P23246|SFPQ_HUMAN	P23246	SFPQ_HUMAN	Splicing factor, proline- and glutamine-rich	2023-1-1-KB-noFAIMS-HC-3	343	360		HCT-15
ALAEVDVISLEQGKK	15	2, 3	1	3		sp|O15213|WDR46_HUMAN	O15213	WDR46_HUMAN	WD repeat-containing protein 46	2023-1-1-KB-noFAIMS-HC-3	520	534		HCT-15
ALAEYVVQQEGAK	13	2	1	2		sp|Q8WVX9|FACR1_HUMAN	Q8WVX9	FACR1_HUMAN	Fatty acyl-CoA reductase 1	2023-1-1-KB-noFAIMS-HC-3	209	221		HCT-15
ALAGHGGSR	9	2	0.6425	1		sp|P21359|NF1_HUMAN	P21359	NF1_HUMAN	Neurofibromin	2023-1-1-KB-noFAIMS-HC-3	306	314		HCT-15
ALAIEEFCK	9	2	0.9998	1	8C(57.0214)	sp|Q9NUJ1|ABHDA_HUMAN	Q9NUJ1	ABHDA_HUMAN	Mycophenolic acid acyl-glucuronide esterase, mitochondrial	2023-1-1-KB-noFAIMS-HC-3	93	101	100	HCT-15
ALAIYEGQLGPDNPNVAR	18	2	1	1		sp|Q9NSK0|KLC4_HUMAN	Q9NSK0	KLC4_HUMAN	Kinesin light chain 4	2023-1-1-KB-noFAIMS-HC-3	363	380		HCT-15
ALALAQADR	9	2	0.955	1		sp|Q8TCG1|CIP2A_HUMAN	Q8TCG1	CIP2A_HUMAN	Protein CIP2A	2023-1-1-KB-noFAIMS-HC-3	648	656		HCT-15
ALALDCEMVGVGPK	14	2	0.9992	1	6C(57.0214)	sp|Q9GZR2|REXO4_HUMAN	Q9GZR2	REXO4_HUMAN	RNA exonuclease 4	2023-1-1-KB-noFAIMS-HC-3	243	256	248	HCT-15
ALALDETFKDAEDALQK	17	3	1	1		sp|Q96N46|TTC14_HUMAN	Q96N46	TTC14_HUMAN	Tetratricopeptide repeat protein 14	2023-1-1-KB-noFAIMS-HC-3	408	424		HCT-15
ALALNCFAPINDQEGAEAK	19	2	1	2	6C(57.0214)	sp|Q96T88|UHRF1_HUMAN	Q96T88	UHRF1_HUMAN	E3 ubiquitin-protein ligase UHRF1	2023-1-1-KB-noFAIMS-HC-3	507	525	512	HCT-15
ALANSLACQGKYTPSGQAGAAASESLFVSNHAY	33	3	0.9184	1	8C(57.0214)	sp|P04075|ALDOA_HUMAN	P04075	ALDOA_HUMAN	Fructose-bisphosphate aldolase A	2023-1-1-KB-noFAIMS-HC-3	332	364	339	HCT-15
ALAPEYAK	8	2	0.9961	3		sp|P07237|PDIA1_HUMAN	P07237	PDIA1_HUMAN	Protein disulfide-isomerase	2023-1-1-KB-noFAIMS-HC-3	58	65		HCT-15
ALASGGSALDAVESGCAMCER	21	2	1	2	16C(57.0214), 19C(57.0214)	sp|P20933|ASPG_HUMAN	P20933	ASPG_HUMAN	N(4)-(beta-N-acetylglucosaminyl)-L-asparaginase	2023-1-1-KB-noFAIMS-HC-3	46	66	61,64	HCT-15
ALASIDSK	8	2	0.4002	1		sp|P18206|VINC_HUMAN	P18206	VINC_HUMAN	Vinculin	2023-1-1-KB-noFAIMS-HC-3	269	276		HCT-15
ALASNTSFFSGCSPIEEEAH	20	2	1	1	12C(57.0214)	sp|O95239|KIF4A_HUMAN	O95239	KIF4A_HUMAN	Chromosome-associated kinesin KIF4A	2023-1-1-KB-noFAIMS-HC-3	1213	1232	1224	HCT-15
ALASQLQDSLK	11	2	1	2		sp|P18206|VINC_HUMAN	P18206	VINC_HUMAN	Vinculin	2023-1-1-KB-noFAIMS-HC-3	571	581		HCT-15
ALAVSDLNR	9	2	0.9997	1		sp|P11498|PYC_HUMAN	P11498	PYC_HUMAN	Pyruvate carboxylase, mitochondrial	2023-1-1-KB-noFAIMS-HC-3	1062	1070		HCT-15
ALAYDKLEK	9	2	0.996	2		sp|P35580|MYH10_HUMAN	P35580	MYH10_HUMAN	Myosin-10	2023-1-1-KB-noFAIMS-HC-3	1412	1420		HCT-15
ALCADLSPR	9	2	0.9997	2	3C(57.0214)	sp|Q9NQW7|XPP1_HUMAN	Q9NQW7	XPP1_HUMAN	Xaa-Pro aminopeptidase 1	2023-1-1-KB-noFAIMS-HC-3	277	285	279	HCT-15
ALCDYKQDQK	10	2	1	2	3C(57.0214)	sp|P15924|DESP_HUMAN	P15924	DESP_HUMAN	Desmoplakin	2023-1-1-KB-noFAIMS-HC-3	465	474	467	HCT-15
ALCELESGIPAAESQIVYAERPLTDNHR	28	4	1	2	3C(57.0214)	sp|Q5TDH0|DDI2_HUMAN	Q5TDH0	DDI2_HUMAN	Protein DDI1 homolog 2	2023-1-1-KB-noFAIMS-HC-3	32	59	34	HCT-15
ALCNGDSKLENAGGDLK	17	2	1	2	3C(57.0214), N-term(42.0106)	sp|P49915|GUAA_HUMAN	P49915	GUAA_HUMAN	GMP synthase [glutamine-hydrolyzing]	2023-1-1-KB-noFAIMS-HC-3	2	18	4	HCT-15
ALCSFVTEDEVEWMR	15	2	0.9901	1	3C(57.0214)	sp|P82933|RT09_HUMAN	P82933	RT09_HUMAN	28S ribosomal protein S9, mitochondrial	2023-1-1-KB-noFAIMS-HC-3	351	365	353	HCT-15
ALDAAFYK	8	2	0.9985	1		sp|P10155|RO60_HUMAN	P10155	RO60_HUMAN	60 kDa SS-A/Ro ribonucleoprotein	2023-1-1-KB-noFAIMS-HC-3	352	359		HCT-15
ALDADIYSAIPTEK	14	2	1	1		sp|Q8N999|CL029_HUMAN	Q8N999	CL029_HUMAN	Uncharacterized protein C12orf29	2023-1-1-KB-noFAIMS-HC-3	44	57		HCT-15
ALDDFVLGSAR	11	2	1	1		sp|O60831|PRAF2_HUMAN	O60831	PRAF2_HUMAN	PRA1 family protein 2	2023-1-1-KB-noFAIMS-HC-3	11	21		HCT-15
ALDDISESIK	10	2	0.9987	1		sp|Q9Y3B8|ORN_HUMAN	Q9Y3B8	ORN_HUMAN	Oligoribonuclease, mitochondrial	2023-1-1-KB-noFAIMS-HC-3	196	205		HCT-15
ALDDMISTLK	10	2	1	3	5M(15.9949)	sp|P49368|TCPG_HUMAN	P49368	TCPG_HUMAN	T-complex protein 1 subunit gamma	2023-1-1-KB-noFAIMS-HC-3	129	138		HCT-15
ALDEATKYALER	12	2	0.9997	1		sp|P11310|ACADM_HUMAN	P11310	ACADM_HUMAN	Medium-chain specific acyl-CoA dehydrogenase, mitochondrial	2023-1-1-KB-noFAIMS-HC-3	295	306		HCT-15
ALDEGAGPCDPGEVALPHVAPMVR	24	3	0.9609	1	9C(57.0214)	sp|Q9BRG2|SH23A_HUMAN	Q9BRG2	SH23A_HUMAN	SH2 domain-containing protein 3A	2023-1-1-KB-noFAIMS-HC-3	456	479	464	HCT-15
ALDEGDIALLK	11	2	1	1		sp|P35998|PRS7_HUMAN	P35998	PRS7_HUMAN	26S proteasome regulatory subunit 7	2023-1-1-KB-noFAIMS-HC-3	24	34		HCT-15
ALDELFEAIEQK	12	2	1	1		sp|Q27J81|INF2_HUMAN	Q27J81	INF2_HUMAN	Inverted formin-2	2023-1-1-KB-noFAIMS-HC-3	878	889		HCT-15
ALDELMDGDIIVFQKDDPENDNSELPTAK	29	3	1	1		sp|Q93009|UBP7_HUMAN	Q93009	UBP7_HUMAN	Ubiquitin carboxyl-terminal hydrolase 7	2023-1-1-KB-noFAIMS-HC-3	756	784		HCT-15
ALDEPPYLTVGTDVSAK	17	2	0.9978	1		sp|Q4LE39|ARI4B_HUMAN	Q4LE39	ARI4B_HUMAN	AT-rich interactive domain-containing protein 4B	2023-1-1-KB-noFAIMS-HC-3	3	19		HCT-15
ALDFDISETR	10	2	0.9974	1		sp|Q9P2X3|IMPCT_HUMAN	Q9P2X3	IMPCT_HUMAN	Protein IMPACT	2023-1-1-KB-noFAIMS-HC-3	153	162		HCT-15
ALDGAFTEENR	11	2	0.9578	1		sp|Q9Y490|TLN1_HUMAN	Q9Y490	TLN1_HUMAN	Talin-1	2023-1-1-KB-noFAIMS-HC-3	1545	1555		HCT-15
ALDHAMSVASDHNVK	15	3	1	1		sp|Q9Y5B6|PAXB1_HUMAN	Q9Y5B6	PAXB1_HUMAN	PAX3- and PAX7-binding protein 1	2023-1-1-KB-noFAIMS-HC-3	894	908		HCT-15
ALDIAENEMPGLMR	14	2	1	3	13M(15.9949), 9M(15.9949)	sp|P23526|SAHH_HUMAN	P23526	SAHH_HUMAN	Adenosylhomocysteinase	2023-1-1-KB-noFAIMS-HC-3	21	34		HCT-15
ALDIDLDKPLADSEKLPIQK	20	4	1	1		sp|O14617|AP3D1_HUMAN	O14617	AP3D1_HUMAN	AP-3 complex subunit delta-1	2023-1-1-KB-noFAIMS-HC-3	801	820		HCT-15
ALDIDVEKLTQAELEK	16	3	1	1		sp|O00443|P3C2A_HUMAN	O00443	P3C2A_HUMAN	Phosphatidylinositol 4-phosphate 3-kinase C2 domain-containing subunit alpha	2023-1-1-KB-noFAIMS-HC-3	87	102		HCT-15
ALDKLDGTEINGR	13	3	1	1		sp|Q13247|SRSF6_HUMAN	Q13247	SRSF6_HUMAN	Serine/arginine-rich splicing factor 6	2023-1-1-KB-noFAIMS-HC-3	162	174		HCT-15
ALDLDSSCK	9	2	0.9878	1	8C(57.0214)	sp|P31948|STIP1_HUMAN	P31948	STIP1_HUMAN	Stress-induced-phosphoprotein 1	2023-1-1-KB-noFAIMS-HC-3	454	462	461	HCT-15
ALDLDSSCKEAADGYQR	17	2, 3	1	3	8C(57.0214)	sp|P31948|STIP1_HUMAN	P31948	STIP1_HUMAN	Stress-induced-phosphoprotein 1	2023-1-1-KB-noFAIMS-HC-3	454	470	461	HCT-15
ALDLFSDNAPPPELLEIINEDIAK	24	2	1	1		sp|Q15084|PDIA6_HUMAN	Q15084	PDIA6_HUMAN	Protein disulfide-isomerase A6	2023-1-1-KB-noFAIMS-HC-3	265	288		HCT-15
ALDLLDK	7	2	0.3074	1		sp|P28482|MK01_HUMAN	P28482	MK01_HUMAN	Mitogen-activated protein kinase 1	2023-1-1-KB-noFAIMS-HC-3	286	292		HCT-15
ALDLLEYIDEEEDININDLK	20	2	1	1		sp|Q8WUM0|NU133_HUMAN	Q8WUM0	NU133_HUMAN	Nuclear pore complex protein Nup133	2023-1-1-KB-noFAIMS-HC-3	1051	1070		HCT-15
ALDLNLK	7	2	0.4283	1		sp|P14927|QCR7_HUMAN	P14927	QCR7_HUMAN	Cytochrome b-c1 complex subunit 7	2023-1-1-KB-noFAIMS-HC-3	66	72		HCT-15
ALDLVAAK	8	2	0.9725	1		sp|O43242|PSMD3_HUMAN	O43242	PSMD3_HUMAN	26S proteasome non-ATPase regulatory subunit 3	2023-1-1-KB-noFAIMS-HC-3	202	209		HCT-15
ALDMSYDHKPEDEVELAR	18	3, 4	1	3		sp|O15355|PPM1G_HUMAN	O15355	PPM1G_HUMAN	Protein phosphatase 1G	2023-1-1-KB-noFAIMS-HC-3	359	376		HCT-15
ALDPAFK	7	2	0.9775	2		sp|P07942|LAMB1_HUMAN	P07942	LAMB1_HUMAN	Laminin subunit beta-1	2023-1-1-KB-noFAIMS-HC-3	209	215		HCT-15
ALDQASEEIWNDFR	14	2	1	3		sp|P50579|MAP2_HUMAN	P50579	MAP2_HUMAN	Methionine aminopeptidase 2	2023-1-1-KB-noFAIMS-HC-3	157	170		HCT-15
ALDSDMQTLVYENYNK	16	2	1	4		sp|Q9UID3|VPS51_HUMAN	Q9UID3	VPS51_HUMAN	Vacuolar protein sorting-associated protein 51 homolog	2023-1-1-KB-noFAIMS-HC-3	99	114		HCT-15
ALDSNSLENDDLSAPGREPGHFNPESR	27	3, 4	1	2		sp|Q32MZ4|LRRF1_HUMAN	Q32MZ4	LRRF1_HUMAN	Leucine-rich repeat flightless-interacting protein 1	2023-1-1-KB-noFAIMS-HC-3	763	789		HCT-15
ALDTLLEQTPK	11	2	1	1		sp|Q8TDJ6|DMXL2_HUMAN	Q8TDJ6	DMXL2_HUMAN	DmX-like protein 2	2023-1-1-KB-noFAIMS-HC-3	1811	1821		HCT-15
ALDTMNFDVIK	11	2	1	1		sp|P11940|PABP1_HUMAN	P11940	PABP1_HUMAN	Polyadenylate-binding protein 1	2023-1-1-KB-noFAIMS-HC-3	68	78		HCT-15
ALDVIQAGK	9	2	0.9856	1		sp|O75937|DNJC8_HUMAN	O75937	DNJC8_HUMAN	DnaJ homolog subfamily C member 8	2023-1-1-KB-noFAIMS-HC-3	119	127		HCT-15
ALDYCHSK	8	2	0.4571	1	5C(57.0214)	sp|P19784|CSK22_HUMAN	P19784	CSK22_HUMAN	Casein kinase II subunit alpha'	2023-1-1-KB-noFAIMS-HC-3	144	151	148	HCT-15
ALDYYGLYDDR	11	2	0.9995	1		sp|Q8NDT2|RB15B_HUMAN	Q8NDT2	RB15B_HUMAN	Putative RNA-binding protein 15B	2023-1-1-KB-noFAIMS-HC-3	303	313		HCT-15
ALEAAALAH	9	2	0.9977	1		sp|P49137|MAPK2_HUMAN	P49137	MAPK2_HUMAN	MAP kinase-activated protein kinase 2	2023-1-1-KB-noFAIMS-HC-3	392	400		HCT-15
ALEAAHGPGQANQEIAAMIDTEFAK	25	3	1	1		sp|Q15750|TAB1_HUMAN	Q15750	TAB1_HUMAN	TGF-beta-activated kinase 1 and MAP3K7-binding protein 1	2023-1-1-KB-noFAIMS-HC-3	295	319		HCT-15
ALEALEPMYDPDTLAQDANAAQQELK	26	2	1	2		sp|Q9Y5Q9|TF3C3_HUMAN	Q9Y5Q9	TF3C3_HUMAN	General transcription factor 3C polypeptide 3	2023-1-1-KB-noFAIMS-HC-3	509	534		HCT-15
ALEALVAK	8	2	0.9804	1		sp|P14550|AK1A1_HUMAN	P14550	AK1A1_HUMAN	Alcohol dehydrogenase [NADP(+)]	2023-1-1-KB-noFAIMS-HC-3	146	153		HCT-15
ALEATTEHIR	10	2	0.9983	2		sp|Q9Y490|TLN1_HUMAN	Q9Y490	TLN1_HUMAN	Talin-1	2023-1-1-KB-noFAIMS-HC-3	2145	2154		HCT-15
ALEAVSSCVR	10	2	0.9553	1	8C(57.0214)	sp|Q96GW9|SYMM_HUMAN	Q96GW9	SYMM_HUMAN	Methionine--tRNA ligase, mitochondrial	2023-1-1-KB-noFAIMS-HC-3	472	481	479	HCT-15
ALECFCQAASEVGKEEFLDR	20	3	1	1	4C(57.0214), 6C(57.0214)	sp|Q12769|NU160_HUMAN	Q12769	NU160_HUMAN	Nuclear pore complex protein Nup160	2023-1-1-KB-noFAIMS-HC-3	926	945	929931	HCT-15
ALECLPSKEHVDVIAK	16	4	1	1	4C(57.0214)	sp|Q14690|RRP5_HUMAN	Q14690	RRP5_HUMAN	Protein RRP5 homolog	2023-1-1-KB-noFAIMS-HC-3	1751	1766	1754	HCT-15
ALEDAFLAIDAK	12	2	1	4		sp|O15355|PPM1G_HUMAN	O15355	PPM1G_HUMAN	Protein phosphatase 1G	2023-1-1-KB-noFAIMS-HC-3	93	104		HCT-15
ALEDFADNIKNDPDKEYNMPK	21	3	1	1		sp|Q9UPT5|EXOC7_HUMAN	Q9UPT5	EXOC7_HUMAN	Exocyst complex component 7	2023-1-1-KB-noFAIMS-HC-3	475	495		HCT-15
ALEDLAGFK	9	2	0.9994	2		sp|P46013|KI67_HUMAN	P46013	KI67_HUMAN	Proliferation marker protein Ki-67	2023-1-1-KB-noFAIMS-HC-3	1220	1228		HCT-15
ALEDLVDFK	9	2	0.9999	1		sp|P46013|KI67_HUMAN	P46013	KI67_HUMAN	Proliferation marker protein Ki-67	2023-1-1-KB-noFAIMS-HC-3	2555	2563		HCT-15
ALEDMFDALEGK	12	2	1	2		sp|P23786|CPT2_HUMAN	P23786	CPT2_HUMAN	Carnitine O-palmitoyltransferase 2, mitochondrial	2023-1-1-KB-noFAIMS-HC-3	643	654		HCT-15
ALEDVDYVQTFK	12	2	1	3		sp|Q6IN85|P4R3A_HUMAN	Q6IN85	P4R3A_HUMAN	Serine/threonine-protein phosphatase 4 regulatory subunit 3A	2023-1-1-KB-noFAIMS-HC-3	627	638		HCT-15
ALEEAANSGGLNLSAR	16	2	1	1		sp|Q9Y2L9|LRCH1_HUMAN	Q9Y2L9	LRCH1_HUMAN	Leucine-rich repeat and calponin homology domain-containing protein 1	2023-1-1-KB-noFAIMS-HC-3	66	81		HCT-15
ALEEELAGLKNTAEK	15	3	1	1		sp|O95347|SMC2_HUMAN	O95347	SMC2_HUMAN	Structural maintenance of chromosomes protein 2	2023-1-1-KB-noFAIMS-HC-3	697	711		HCT-15
ALEEELEDLELGL	13	2	0.9997	1		sp|Q9BRP8|PYM1_HUMAN	Q9BRP8	PYM1_HUMAN	Partner of Y14 and mago	2023-1-1-KB-noFAIMS-HC-3	192	204		HCT-15
ALEELQEALAEKEELR	16	2, 3	1	3		sp|Q9UJC3|HOOK1_HUMAN	Q9UJC3	HOOK1_HUMAN	Protein Hook homolog 1	2023-1-1-KB-noFAIMS-HC-3	183	198		HCT-15
ALEESESSQLISPPLAQAIR	20	2	1	2		sp|P42166|LAP2A_HUMAN	P42166	LAP2A_HUMAN	Lamina-associated polypeptide 2, isoform alpha	2023-1-1-KB-noFAIMS-HC-3	359	378		HCT-15
ALEFIPSDQQNEMVR	15	2	1	1		sp|Q14671|PUM1_HUMAN	Q14671	PUM1_HUMAN	Pumilio homolog 1	2023-1-1-KB-noFAIMS-HC-3	941	955		HCT-15
ALEHFTDLYDIK	12	3	1	1		sp|Q00610|CLH1_HUMAN	Q00610	CLH1_HUMAN	Clathrin heavy chain 1	2023-1-1-KB-noFAIMS-HC-3	626	637		HCT-15
ALEHVPNSVR	10	2	0.9997	1		sp|O94906|PRP6_HUMAN	O94906	PRP6_HUMAN	Pre-mRNA-processing factor 6	2023-1-1-KB-noFAIMS-HC-3	396	405		HCT-15
ALEICGAQR	9	2	0.6377	1	5C(57.0214)	sp|Q9H0U9|TSYL1_HUMAN	Q9H0U9	TSYL1_HUMAN	Testis-specific Y-encoded-like protein 1	2023-1-1-KB-noFAIMS-HC-3	131	139	135	HCT-15
ALEIIPR	7	2	0.9094	1		sp|Q99832|TCPH_HUMAN	Q99832	TCPH_HUMAN	T-complex protein 1 subunit eta	2023-1-1-KB-noFAIMS-HC-3	441	447		HCT-15
ALEIPGEELPGVCSAR	16	2	1	2	13C(57.0214)	sp|P22570|ADRO_HUMAN	P22570	ADRO_HUMAN	NADPH:adrenodoxin oxidoreductase, mitochondrial	2023-1-1-KB-noFAIMS-HC-3	140	155	152	HCT-15
ALEIYATR	8	2	0.5216	1		sp|Q9H0B6|KLC2_HUMAN	Q9H0B6	KLC2_HUMAN	Kinesin light chain 2	2023-1-1-KB-noFAIMS-HC-3	350	357		HCT-15
ALEIYQTK	8	2	0.9799	1		sp|Q07866|KLC1_HUMAN	Q07866	KLC1_HUMAN	Kinesin light chain 1	2023-1-1-KB-noFAIMS-HC-3	365	372		HCT-15
ALEKIDLK	8	2	0.8785	1		sp|P39023|RL3_HUMAN	P39023	RL3_HUMAN	60S ribosomal protein L3	2023-1-1-KB-noFAIMS-HC-3	359	366		HCT-15
ALEKNPDEFYYK	12	3	0.9925	1		sp|Q9Y3A2|UTP11_HUMAN	Q9Y3A2	UTP11_HUMAN	Probable U3 small nucleolar RNA-associated protein 11	2023-1-1-KB-noFAIMS-HC-3	58	69		HCT-15
ALELCEILAK	10	2	0.9994	1	5C(57.0214)	sp|P49354|FNTA_HUMAN	P49354	FNTA_HUMAN	Protein farnesyltransferase/geranylgeranyltransferase type-1 subunit alpha	2023-1-1-KB-noFAIMS-HC-3	337	346	341	HCT-15
ALELDPDNETYKSNLK	16	3	1	1		sp|O43765|SGTA_HUMAN	O43765	SGTA_HUMAN	Small glutamine-rich tetratricopeptide repeat-containing protein alpha	2023-1-1-KB-noFAIMS-HC-3	185	200		HCT-15
ALELDPNLYR	10	2	1	2		sp|Q7Z406|MYH14_HUMAN	Q7Z406	MYH14_HUMAN	Myosin-14	2023-1-1-KB-noFAIMS-HC-3	770	779		HCT-15
ALELDSNLYR	10	2	1	2		sp|P35579|MYH9_HUMAN	P35579	MYH9_HUMAN	Myosin-9	2023-1-1-KB-noFAIMS-HC-3	746	755		HCT-15
ALELDSNNEKGLFR	14	3	1	1		sp|Q02790|FKBP4_HUMAN	Q02790	FKBP4_HUMAN	Peptidyl-prolyl cis-trans isomerase FKBP4	2023-1-1-KB-noFAIMS-HC-3	345	358		HCT-15
ALELSGTAVPPDLEK	15	2	1	1		sp|Q7L014|DDX46_HUMAN	Q7L014	DDX46_HUMAN	Probable ATP-dependent RNA helicase DDX46	2023-1-1-KB-noFAIMS-HC-3	737	751		HCT-15
ALELTGLK	8	2	0.99	1		sp|P19338|NUCL_HUMAN	P19338	NUCL_HUMAN	Nucleolin	2023-1-1-KB-noFAIMS-HC-3	363	370		HCT-15
ALENPDTASLLGR	13	2	1	1		sp|Q9H3S7|PTN23_HUMAN	Q9H3S7	PTN23_HUMAN	Tyrosine-protein phosphatase non-receptor type 23	2023-1-1-KB-noFAIMS-HC-3	220	232		HCT-15
ALENVLSGKA	10	2	0.9999	2		sp|O43678|NDUA2_HUMAN	O43678	NDUA2_HUMAN	NADH dehydrogenase [ubiquinone] 1 alpha subcomplex subunit 2	2023-1-1-KB-noFAIMS-HC-3	90	99		HCT-15
ALEPLEGLETMR	12	2	1	1		sp|P29372|3MG_HUMAN	P29372	3MG_HUMAN	DNA-3-methyladenine glycosylase	2023-1-1-KB-noFAIMS-HC-3	183	194		HCT-15
ALEQFATVVEAK	12	2	1	2		sp|P49748|ACADV_HUMAN	P49748	ACADV_HUMAN	Very long-chain specific acyl-CoA dehydrogenase, mitochondrial	2023-1-1-KB-noFAIMS-HC-3	539	550		HCT-15
ALEQKPDDAQYYCQR	15	2, 3	1	2	13C(57.0214)	sp|Q9Y2Z0|SGT1_HUMAN	Q9Y2Z0	SGT1_HUMAN	Protein SGT1 homolog	2023-1-1-KB-noFAIMS-HC-3	37	51	49	HCT-15
ALEQLLENNTTR	12	2	0.5226	1		sp|Q9HBF4|ZFYV1_HUMAN	Q9HBF4	ZFYV1_HUMAN	Zinc finger FYVE domain-containing protein 1	2023-1-1-KB-noFAIMS-HC-3	377	388		HCT-15
ALEQQVEEMKTQLEELEDELQATEDAK	27	3	1	2		sp|P35579|MYH9_HUMAN	P35579	MYH9_HUMAN	Myosin-9	2023-1-1-KB-noFAIMS-HC-3	1529	1555		HCT-15
ALERPYTSK	9	2	0.9979	2		sp|Q9NR45|SIAS_HUMAN	Q9NR45	SIAS_HUMAN	Sialic acid synthase	2023-1-1-KB-noFAIMS-HC-3	66	74		HCT-15
ALESGDVNTVWK	12	2	1	2		sp|P46940|IQGA1_HUMAN	P46940	IQGA1_HUMAN	Ras GTPase-activating-like protein IQGAP1	2023-1-1-KB-noFAIMS-HC-3	466	477		HCT-15
ALESISSDQQVISEMVK	17	2	1	1		sp|Q8TB72|PUM2_HUMAN	Q8TB72	PUM2_HUMAN	Pumilio homolog 2	2023-1-1-KB-noFAIMS-HC-3	819	835		HCT-15
ALESLSCPK	9	2	0.9913	1	7C(57.0214)	sp|O95479|G6PE_HUMAN	O95479	G6PE_HUMAN	GDH/6PGL endoplasmic bifunctional protein	2023-1-1-KB-noFAIMS-HC-3	80	88	86	HCT-15
ALESSFAQNPLPLDEELDR	19	2	1	2		sp|Q9H4I2|ZHX3_HUMAN	Q9H4I2	ZHX3_HUMAN	Zinc fingers and homeoboxes protein 3	2023-1-1-KB-noFAIMS-HC-3	626	644		HCT-15
ALETVPKDLR	10	2	0.9784	1	N-term(42.0106)	sp|P63272|SPT4H_HUMAN	P63272	SPT4H_HUMAN	Transcription elongation factor SPT4	2023-1-1-KB-noFAIMS-HC-3	2	11		HCT-15
ALEYACGIK	9	2	0.9942	1	6C(57.0214)	sp|Q9H008|LHPP_HUMAN	Q9H008	LHPP_HUMAN	Phospholysine phosphohistidine inorganic pyrophosphate phosphatase	2023-1-1-KB-noFAIMS-HC-3	175	183	180	HCT-15
ALEYTIYNQELNETR	15	2	1	1		sp|Q9UQE7|SMC3_HUMAN	Q9UQE7	SMC3_HUMAN	Structural maintenance of chromosomes protein 3	2023-1-1-KB-noFAIMS-HC-3	222	236		HCT-15
ALFAGDIEEMEER	13	2	1	1		sp|Q9BQ52|RNZ2_HUMAN	Q9BQ52	RNZ2_HUMAN	Zinc phosphodiesterase ELAC protein 2	2023-1-1-KB-noFAIMS-HC-3	769	781		HCT-15
ALFDFNGNDEEDLPFK	16	2	1	2		sp|P46108|CRK_HUMAN	P46108	CRK_HUMAN	Adapter molecule crk	2023-1-1-KB-noFAIMS-HC-3	139	154		HCT-15
ALFDFNGNDEEDLPFKK	17	3	1	1		sp|P46108|CRK_HUMAN	P46108	CRK_HUMAN	Adapter molecule crk	2023-1-1-KB-noFAIMS-HC-3	139	155		HCT-15
ALFDSYTNLER	11	2	0.9981	2		sp|Q9NYB9|ABI2_HUMAN	Q9NYB9	ABI2_HUMAN	Abl interactor 2	2023-1-1-KB-noFAIMS-HC-3	18	28		HCT-15
ALFDYNPNEDK	11	2	0.9979	1		sp|Q5T2T1|MPP7_HUMAN	Q5T2T1	MPP7_HUMAN	MAGUK p55 subfamily member 7	2023-1-1-KB-noFAIMS-HC-3	235	245		HCT-15
ALFEEVPELLTEAEK	15	2	1	3		sp|P31939|PUR9_HUMAN	P31939	PUR9_HUMAN	Bifunctional purine biosynthesis protein PURH	2023-1-1-KB-noFAIMS-HC-3	510	524		HCT-15
ALFEEVPELLTEAEKK	16	2, 3	1	9		sp|P31939|PUR9_HUMAN	P31939	PUR9_HUMAN	Bifunctional purine biosynthesis protein PURH	2023-1-1-KB-noFAIMS-HC-3	510	525		HCT-15
ALFLETEQLK	10	2	0.9959	1		sp|Q13740|CD166_HUMAN	Q13740	CD166_HUMAN	CD166 antigen	2023-1-1-KB-noFAIMS-HC-3	143	152		HCT-15
ALGDFDYK	8	2	0.9985	2		sp|P35813|PPM1A_HUMAN	P35813	PPM1A_HUMAN	Protein phosphatase 1A	2023-1-1-KB-noFAIMS-HC-3	196	203		HCT-15
ALGEDQVAETSAMSDVLK	18	2	1	2		sp|Q9Y426|C2CD2_HUMAN	Q9Y426	C2CD2_HUMAN	C2 domain-containing protein 2	2023-1-1-KB-noFAIMS-HC-3	196	213		HCT-15
ALGEPITLFGEGPAER	16	2	1	2		sp|O43172|PRP4_HUMAN	O43172	PRP4_HUMAN	U4/U6 small nuclear ribonucleoprotein Prp4	2023-1-1-KB-noFAIMS-HC-3	114	129		HCT-15
ALGFDVK	7	2	0.9684	1		sp|O15182|CETN3_HUMAN	O15182	CETN3_HUMAN	Centrin-3	2023-1-1-KB-noFAIMS-HC-3	56	62		HCT-15
ALGFEPK	7	2	0.9369	1		sp|P41208|CETN2_HUMAN	P41208	CETN2_HUMAN	Centrin-2	2023-1-1-KB-noFAIMS-HC-3	59	65		HCT-15
ALGGEGWEK	9	2	0.964	1		sp|Q8NFF5|FAD1_HUMAN	Q8NFF5	FAD1_HUMAN	FAD synthase	2023-1-1-KB-noFAIMS-HC-3	211	219		HCT-15
ALGKHPVSCK	10	2	1	1	9C(57.0214)	sp|Q16836|HCDH_HUMAN	Q16836	HCDH_HUMAN	Hydroxyacyl-coenzyme A dehydrogenase, mitochondrial	2023-1-1-KB-noFAIMS-HC-3	203	212	211	HCT-15
ALGLHGKK	8	2	0.9982	1		sp|P28288|ABCD3_HUMAN	P28288	ABCD3_HUMAN	ATP-binding cassette sub-family D member 3	2023-1-1-KB-noFAIMS-HC-3	32	39		HCT-15
ALGLNENDYK	10	2	1	1		sp|Q9UM54|MYO6_HUMAN	Q9UM54	MYO6_HUMAN	Unconventional myosin-VI	2023-1-1-KB-noFAIMS-HC-3	741	750		HCT-15
ALGNICYDSHEGR	13	2, 3	1	3	6C(57.0214)	sp|P52306|GDS1_HUMAN	P52306	GDS1_HUMAN	Rap1 GTPase-GDP dissociation stimulator 1	2023-1-1-KB-noFAIMS-HC-3	112	124	117	HCT-15
ALGNNFYEYYVDDPPR	16	2	1	2		sp|P30047|GFRP_HUMAN	P30047	GFRP_HUMAN	GTP cyclohydrolase 1 feedback regulatory protein	2023-1-1-KB-noFAIMS-HC-3	39	54		HCT-15
ALGPGGELEPERLPR	15	3	1	1		sp|Q8N511|TM199_HUMAN	Q8N511	TM199_HUMAN	Transmembrane protein 199	2023-1-1-KB-noFAIMS-HC-3	14	28		HCT-15
ALGQNPTNAEVLK	13	2	1	2		sp|P60660|MYL6_HUMAN	P60660	MYL6_HUMAN	Myosin light polypeptide 6	2023-1-1-KB-noFAIMS-HC-3	38	50		HCT-15
ALGTPNNEVWPEVESLQDYK	20	2	1	2		sp|P06493|CDK1_HUMAN	P06493	CDK1_HUMAN	Cyclin-dependent kinase 1	2023-1-1-KB-noFAIMS-HC-3	219	238		HCT-15
ALHELNPR	8	2	0.9821	1		sp|Q5T6V5|QSPP_HUMAN	Q5T6V5	QSPP_HUMAN	Queuosine salvage protein	2023-1-1-KB-noFAIMS-HC-3	51	58		HCT-15
ALHLLEEYR	9	3	0.9939	1		sp|Q12959|DLG1_HUMAN	Q12959	DLG1_HUMAN	Disks large homolog 1	2023-1-1-KB-noFAIMS-HC-3	11	19		HCT-15
ALIAAQLDNAIEK	13	2	1	2		sp|Q9BXY0|MAK16_HUMAN	Q9BXY0	MAK16_HUMAN	Protein MAK16 homolog	2023-1-1-KB-noFAIMS-HC-3	152	164		HCT-15
ALIAAQLDNAIEKELLER	18	3	1	1		sp|Q9BXY0|MAK16_HUMAN	Q9BXY0	MAK16_HUMAN	Protein MAK16 homolog	2023-1-1-KB-noFAIMS-HC-3	152	169		HCT-15
ALIADSGLK	9	2	0.9962	2		sp|Q9P2R7|SUCB1_HUMAN	Q9P2R7	SUCB1_HUMAN	Succinate--CoA ligase [ADP-forming] subunit beta, mitochondrial	2023-1-1-KB-noFAIMS-HC-3	418	426		HCT-15
ALIDQEVK	8	2	0.9452	1		sp|O75608|LYPA1_HUMAN	O75608	LYPA1_HUMAN	Acyl-protein thioesterase 1	2023-1-1-KB-noFAIMS-HC-3	98	105		HCT-15
ALIDYENSNK	10	2	0.9968	1		sp|Q9Y5X3|SNX5_HUMAN	Q9Y5X3	SNX5_HUMAN	Sorting nexin-5	2023-1-1-KB-noFAIMS-HC-3	315	324		HCT-15
ALIEMEK	7	2	0.6026	1		sp|Q15233|NONO_HUMAN	Q15233	NONO_HUMAN	Non-POU domain-containing octamer-binding protein	2023-1-1-KB-noFAIMS-HC-3	273	279		HCT-15
ALIGDDVGLTSYK	13	2	1	1		sp|Q53F19|NCBP3_HUMAN	Q53F19	NCBP3_HUMAN	Nuclear cap-binding protein subunit 3	2023-1-1-KB-noFAIMS-HC-3	317	329		HCT-15
ALINADELASDVAGAEALLDR	21	2, 3	1	10		sp|Q13813|SPTN1_HUMAN	Q13813	SPTN1_HUMAN	Spectrin alpha chain, non-erythrocytic 1	2023-1-1-KB-noFAIMS-HC-3	382	402		HCT-15
ALINSPEGAVGR	12	2	1	1		sp|O00115|DNS2A_HUMAN	O00115	DNS2A_HUMAN	Deoxyribonuclease-2-alpha	2023-1-1-KB-noFAIMS-HC-3	66	77		HCT-15
ALIQDIR	7	2	0.2963	1		sp|Q12981|SEC20_HUMAN	Q12981	SEC20_HUMAN	Vesicle transport protein SEC20	2023-1-1-KB-noFAIMS-HC-3	25	31		HCT-15
ALIVEPSR	8	2	0.9981	1		sp|Q92499|DDX1_HUMAN	Q92499	DDX1_HUMAN	ATP-dependent RNA helicase DDX1	2023-1-1-KB-noFAIMS-HC-3	289	296		HCT-15
ALIVVPYAEGVIPDEAK	17	2	1	1		sp|Q05519|SRS11_HUMAN	Q05519	SRS11_HUMAN	Serine/arginine-rich splicing factor 11	2023-1-1-KB-noFAIMS-HC-3	104	120		HCT-15
ALKDEIDVLR	10	2, 3	1	2		sp|Q9UJC3|HOOK1_HUMAN	Q9UJC3	HOOK1_HUMAN	Protein Hook homolog 1	2023-1-1-KB-noFAIMS-HC-3	301	310		HCT-15
ALKDENLPPVICQDVENLQK	20	3	1	7	12C(57.0214)	sp|Q9BVL2|NUP58_HUMAN	Q9BVL2	NUP58_HUMAN	Nucleoporin p58/p45	2023-1-1-KB-noFAIMS-HC-3	241	260	252	HCT-15
ALKDYALEK	9	2	1	1	N-term(42.0106)	sp|P33993|MCM7_HUMAN	P33993	MCM7_HUMAN	DNA replication licensing factor MCM7	2023-1-1-KB-noFAIMS-HC-3	2	10		HCT-15
ALKEEIGNVQLEK	13	2	1	1		sp|Q86UP2|KTN1_HUMAN	Q86UP2	KTN1_HUMAN	Kinectin	2023-1-1-KB-noFAIMS-HC-3	840	852		HCT-15
ALKVLDNYLTSPLPEEVDETSAEDEGVSQR	30	3	1	1		sp|O00299|CLIC1_HUMAN	O00299	CLIC1_HUMAN	Chloride intracellular channel protein 1	2023-1-1-KB-noFAIMS-HC-3	136	165		HCT-15
ALKVLDNYLTSPLPEEVDETSAEDEGVSQRK	31	4	0.9964	1		sp|O00299|CLIC1_HUMAN	O00299	CLIC1_HUMAN	Chloride intracellular channel protein 1	2023-1-1-KB-noFAIMS-HC-3	136	166		HCT-15
ALLAPLVAPEAGEAEPGSQER	21	2	1	2		sp|Q9H0B6|KLC2_HUMAN	Q9H0B6	KLC2_HUMAN	Kinesin light chain 2	2023-1-1-KB-noFAIMS-HC-3	37	57		HCT-15
ALLCFLDQLEDEDVQTR	17	2	1	1	4C(57.0214)	sp|Q6ZS17|RIPR1_HUMAN	Q6ZS17	RIPR1_HUMAN	Rho family-interacting cell polarization regulator 1	2023-1-1-KB-noFAIMS-HC-3	1134	1150	1137	HCT-15
ALLDASETTSTR	12	2	0.9677	1		sp|Q14258|TRI25_HUMAN	Q14258	TRI25_HUMAN	E3 ubiquitin/ISG15 ligase TRIM25	2023-1-1-KB-noFAIMS-HC-3	250	261		HCT-15
ALLDASETTSTRK	13	2, 3	1	2		sp|Q14258|TRI25_HUMAN	Q14258	TRI25_HUMAN	E3 ubiquitin/ISG15 ligase TRIM25	2023-1-1-KB-noFAIMS-HC-3	250	262		HCT-15
ALLDESLAR	9	2	0.4712	1		sp|Q96CB8|INT12_HUMAN	Q96CB8	INT12_HUMAN	Integrator complex subunit 12	2023-1-1-KB-noFAIMS-HC-3	33	41		HCT-15
ALLDPPLELNSDR	13	2	1	2		sp|Q9P0V3|SH3B4_HUMAN	Q9P0V3	SH3B4_HUMAN	SH3 domain-binding protein 4	2023-1-1-KB-noFAIMS-HC-3	358	370		HCT-15
ALLDYGVTADAR	12	2	0.9997	3		sp|Q00653|NFKB2_HUMAN	Q00653	NFKB2_HUMAN	Nuclear factor NF-kappa-B p100 subunit	2023-1-1-KB-noFAIMS-HC-3	460	471		HCT-15
ALLDYLDENTETDPSLVFSR	20	2	0.999	1		sp|Q6KC79|NIPBL_HUMAN	Q6KC79	NIPBL_HUMAN	Nipped-B-like protein	2023-1-1-KB-noFAIMS-HC-3	1654	1673		HCT-15
ALLEEAFDNLK	11	2	1	1		sp|P82094|TMF1_HUMAN	P82094	TMF1_HUMAN	TATA element modulatory factor	2023-1-1-KB-noFAIMS-HC-3	473	483		HCT-15
ALLELQLEPEELYQTFQR	18	2	0.9827	1		sp|P13639|EF2_HUMAN	P13639	EF2_HUMAN	Elongation factor 2	2023-1-1-KB-noFAIMS-HC-3	163	180		HCT-15
ALLGALCQGEASAER	15	2	0.9869	1	7C(57.0214)	sp|Q13395|TARB1_HUMAN	Q13395	TARB1_HUMAN	Probable methyltransferase TARBP1	2023-1-1-KB-noFAIMS-HC-3	18	32	24	HCT-15
ALLGPAPEDEDERPEAEDGPGAGDHALGLPAEVVEPEGPVAQR	43	3, 4	1	2		sp|Q96EK5|KBP_HUMAN	Q96EK5	KBP_HUMAN	KIF1-binding protein	2023-1-1-KB-noFAIMS-HC-3	48	90		HCT-15
ALLGYADNQCK	11	2	1	2	10C(57.0214)	sp|Q9HC38|GLOD4_HUMAN	Q9HC38	GLOD4_HUMAN	Glyoxalase domain-containing protein 4	2023-1-1-KB-noFAIMS-HC-3	188	198	197	HCT-15
ALLLEAK	7	2	0.5406	1		sp|Q9UJV9|DDX41_HUMAN	Q9UJV9	DDX41_HUMAN	Probable ATP-dependent RNA helicase DDX41	2023-1-1-KB-noFAIMS-HC-3	550	556		HCT-15
ALLNEVIILEDELEK	15	2	1	1		sp|Q9HBM0|VEZA_HUMAN	Q9HBM0	VEZA_HUMAN	Vezatin	2023-1-1-KB-noFAIMS-HC-3	439	453		HCT-15
ALLPEDSGTHQVLR	14	2, 3	1	3		sp|Q7Z7M9|GALT5_HUMAN	Q7Z7M9	GALT5_HUMAN	Polypeptide N-acetylgalactosaminyltransferase 5	2023-1-1-KB-noFAIMS-HC-3	412	425		HCT-15
ALLPLELQDDGSDSR	15	2	0.5633	1		sp|Q15906|VPS72_HUMAN	Q15906	VPS72_HUMAN	Vacuolar protein sorting-associated protein 72 homolog	2023-1-1-KB-noFAIMS-HC-3	116	130		HCT-15
ALLPLELQDDGSDSRK	16	3	1	1		sp|Q15906|VPS72_HUMAN	Q15906	VPS72_HUMAN	Vacuolar protein sorting-associated protein 72 homolog	2023-1-1-KB-noFAIMS-HC-3	116	131		HCT-15
ALLQDKDVIAINQDPLGK	18	3	1	2		sp|P06280|AGAL_HUMAN	P06280	AGAL_HUMAN	Alpha-galactosidase A	2023-1-1-KB-noFAIMS-HC-3	309	326		HCT-15
ALLQSSASR	9	2	0.9994	1		sp|Q9UQ80|PA2G4_HUMAN	Q9UQ80	PA2G4_HUMAN	Proliferation-associated protein 2G4	2023-1-1-KB-noFAIMS-HC-3	356	364		HCT-15
ALLQTHPEAQR	11	2, 3	1	2		sp|Q96CP2|FWCH2_HUMAN	Q96CP2	FWCH2_HUMAN	FLYWCH family member 2	2023-1-1-KB-noFAIMS-HC-3	79	89		HCT-15
ALLTPEDYQR	10	2	0.9627	1		sp|Q9BYM8|HOIL1_HUMAN	Q9BYM8	HOIL1_HUMAN	RanBP-type and C3HC4-type zinc finger-containing protein 1	2023-1-1-KB-noFAIMS-HC-3	343	352		HCT-15
ALLVTASQCQQPAENK	16	2	1	3	9C(57.0214)	sp|Q01518|CAP1_HUMAN	Q01518	CAP1_HUMAN	Adenylyl cyclase-associated protein 1	2023-1-1-KB-noFAIMS-HC-3	85	100	93	HCT-15
ALLYLCGGDD	10	2	0.9994	1	6C(57.0214)	sp|P07355|ANXA2_HUMAN	P07355	ANXA2_HUMAN	Annexin A2	2023-1-1-KB-noFAIMS-HC-3	330	339	335	HCT-15
ALLYLPIAPEVEDPEENPYGPPPDAVQTSLMDEGASSEK	39	3	1	1		sp|Q15291|RBBP5_HUMAN	Q15291	RBBP5_HUMAN	Retinoblastoma-binding protein 5	2023-1-1-KB-noFAIMS-HC-3	398	436		HCT-15
ALMDEVVK	8	2	0.9984	2	3M(15.9949)	sp|P00558|PGK1_HUMAN	P00558	PGK1_HUMAN	Phosphoglycerate kinase 1	2023-1-1-KB-noFAIMS-HC-3	354	361		HCT-15
ALMEAVSHAK	10	2	0.8948	1		sp|Q9Y6D5|BIG2_HUMAN	Q9Y6D5	BIG2_HUMAN	Brefeldin A-inhibited guanine nucleotide-exchange protein 2	2023-1-1-KB-noFAIMS-HC-3	869	878		HCT-15
ALMLQGVDLLADAVAVTMGPK	21	2	1	6	18M(15.9949), 3M(15.9949)	sp|P10809|CH60_HUMAN	P10809	CH60_HUMAN	60 kDa heat shock protein, mitochondrial	2023-1-1-KB-noFAIMS-HC-3	38	58		HCT-15
ALNALCDGLIDELNQALK	18	2	1	1	6C(57.0214)	sp|P30084|ECHM_HUMAN	P30084	ECHM_HUMAN	Enoyl-CoA hydratase, mitochondrial	2023-1-1-KB-noFAIMS-HC-3	57	74	62	HCT-15
ALNDLGKK	8	2	0.9812	1		sp|O95757|HS74L_HUMAN	O95757	HS74L_HUMAN	Heat shock 70 kDa protein 4L	2023-1-1-KB-noFAIMS-HC-3	701	708		HCT-15
ALNEACESVIQTACK	15	2	1	4	14C(57.0214), 6C(57.0214)	sp|Q92896|GSLG1_HUMAN	Q92896	GSLG1_HUMAN	Golgi apparatus protein 1	2023-1-1-KB-noFAIMS-HC-3	502	516	507515	HCT-15
ALNGAEVDDFSWEPPTEAETK	21	2	1	4	N-term(42.0106)	sp|O60232|SSA27_HUMAN	O60232	SSA27_HUMAN	Sjoegren syndrome/scleroderma autoantigen 1	2023-1-1-KB-noFAIMS-HC-3	2	22		HCT-15
ALNHSVEDIEPDLLTPR	17	3	1	3		sp|Q8IWR0|Z3H7A_HUMAN	Q8IWR0	Z3H7A_HUMAN	Zinc finger CCCH domain-containing protein 7A	2023-1-1-KB-noFAIMS-HC-3	196	212		HCT-15
ALNSYFEPPVEESALER	17	2	1	3		sp|O95551|TYDP2_HUMAN	O95551	TYDP2_HUMAN	Tyrosyl-DNA phosphodiesterase 2	2023-1-1-KB-noFAIMS-HC-3	57	73		HCT-15
ALNVAPVRDTK	11	2	1	1	N-term(42.0106)	sp|Q5VZF2|MBNL2_HUMAN	Q5VZF2	MBNL2_HUMAN	Muscleblind-like protein 2	2023-1-1-KB-noFAIMS-HC-3	2	12		HCT-15
ALPAVQQNNLDEDLIR	16	2	1	5		sp|P22314|UBA1_HUMAN	P22314	UBA1_HUMAN	Ubiquitin-like modifier-activating enzyme 1	2023-1-1-KB-noFAIMS-HC-3	369	384		HCT-15
ALPAVQQNNLDEDLIRK	17	2, 3	1	2		sp|P22314|UBA1_HUMAN	P22314	UBA1_HUMAN	Ubiquitin-like modifier-activating enzyme 1	2023-1-1-KB-noFAIMS-HC-3	369	385		HCT-15
ALPCIVDVRDEQQISAAVEK	20	3	0.8159	1	4C(57.0214)	sp|Q6YN16|HSDL2_HUMAN	Q6YN16	HSDL2_HUMAN	Hydroxysteroid dehydrogenase-like protein 2	2023-1-1-KB-noFAIMS-HC-3	68	87	71	HCT-15
ALPLEAEVAPVK	12	2	0.9982	1		sp|P27816|MAP4_HUMAN	P27816	MAP4_HUMAN	Microtubule-associated protein 4	2023-1-1-KB-noFAIMS-HC-3	465	476		HCT-15
ALPLEAEVAPVKDMAQLPETEIAPAK	26	3	1	2		sp|P27816|MAP4_HUMAN	P27816	MAP4_HUMAN	Microtubule-associated protein 4	2023-1-1-KB-noFAIMS-HC-3	465	490		HCT-15
ALPPEKK	7	2	0.2924	1		sp|Q00839|HNRPU_HUMAN	Q00839	HNRPU_HUMAN	Heterogeneous nuclear ribonucleoprotein U	2023-1-1-KB-noFAIMS-HC-3	676	682		HCT-15
ALPSAVPDAAAPADAPSGLEAELEHLR	27	3	1	1		sp|P12755|SKI_HUMAN	P12755	SKI_HUMAN	Ski oncogene	2023-1-1-KB-noFAIMS-HC-3	520	546		HCT-15
ALQALEELR	9	2	0.9971	1		sp|Q15149|PLEC_HUMAN	Q15149	PLEC_HUMAN	Plectin	2023-1-1-KB-noFAIMS-HC-3	1671	1679		HCT-15
ALQAPDPTR	9	2	0.5771	1		sp|Q8IWL3|HSC20_HUMAN	Q8IWL3	HSC20_HUMAN	Iron-sulfur cluster co-chaperone protein HscB, mitochondrial	2023-1-1-KB-noFAIMS-HC-3	63	71		HCT-15
ALQASALK	8	2	0.9622	2		sp|P04075|ALDOA_HUMAN	P04075	ALDOA_HUMAN	Fructose-bisphosphate aldolase A	2023-1-1-KB-noFAIMS-HC-3	305	312		HCT-15
ALQDLENAASGDAAVHQR	18	3	1	3		sp|Q96P16|RPR1A_HUMAN	Q96P16	RPR1A_HUMAN	Regulation of nuclear pre-mRNA domain-containing protein 1A	2023-1-1-KB-noFAIMS-HC-3	169	186		HCT-15
ALQDLENAASGDATVR	16	2	1	2		sp|Q9NQG5|RPR1B_HUMAN	Q9NQG5	RPR1B_HUMAN	Regulation of nuclear pre-mRNA domain-containing protein 1B	2023-1-1-KB-noFAIMS-HC-3	183	198		HCT-15
ALQDLENAASGDATVRQK	18	2	1	1		sp|Q9NQG5|RPR1B_HUMAN	Q9NQG5	RPR1B_HUMAN	Regulation of nuclear pre-mRNA domain-containing protein 1B	2023-1-1-KB-noFAIMS-HC-3	183	200		HCT-15
ALQDLQLDQGNQK	13	2	1	1		sp|Q9NQ48|LZTL1_HUMAN	Q9NQ48	LZTL1_HUMAN	Leucine zipper transcription factor-like protein 1	2023-1-1-KB-noFAIMS-HC-3	188	200		HCT-15
ALQDQVSIQSADAQEQVEGLLAENNALR	28	2, 3	1	3		sp|Q4V328|GRAP1_HUMAN	Q4V328	GRAP1_HUMAN	GRIP1-associated protein 1	2023-1-1-KB-noFAIMS-HC-3	312	339		HCT-15
ALQDVQIR	8	2	0.9749	1		sp|Q6P2E9|EDC4_HUMAN	Q6P2E9	EDC4_HUMAN	Enhancer of mRNA-decapping protein 4	2023-1-1-KB-noFAIMS-HC-3	515	522		HCT-15
ALQEGAEIVVCTPGR	15	2	1	1	11C(57.0214)	sp|Q86XP3|DDX42_HUMAN	Q86XP3	DDX42_HUMAN	ATP-dependent RNA helicase DDX42	2023-1-1-KB-noFAIMS-HC-3	372	386	382	HCT-15
ALQFLEEVK	9	2	0.9988	2		sp|P40227|TCPZ_HUMAN	P40227	TCPZ_HUMAN	T-complex protein 1 subunit zeta	2023-1-1-KB-noFAIMS-HC-3	130	138		HCT-15
ALQGSLGGVEK	11	2	0.9996	1		sp|O75150|BRE1B_HUMAN	O75150	BRE1B_HUMAN	E3 ubiquitin-protein ligase BRE1B	2023-1-1-KB-noFAIMS-HC-3	837	847		HCT-15
ALQHCEELIQQYNR	14	2, 3	1	2	5C(57.0214)	sp|Q7Z5K2|WAPL_HUMAN	Q7Z5K2	WAPL_HUMAN	Wings apart-like protein homolog	2023-1-1-KB-noFAIMS-HC-3	887	900	891	HCT-15
ALQLEDGSFCAVPEGSENDMR	21	2	1	1	10C(57.0214)	sp|P53609|PGTB1_HUMAN	P53609	PGTB1_HUMAN	Geranylgeranyl transferase type-1 subunit beta	2023-1-1-KB-noFAIMS-HC-3	153	173	162	HCT-15
ALQLILDVLNPETSEDENDR	20	2	0.8535	1		sp|Q9BQG0|MBB1A_HUMAN	Q9BQG0	MBB1A_HUMAN	Myb-binding protein 1A	2023-1-1-KB-noFAIMS-HC-3	685	704		HCT-15
ALQLNELTMDDDTAVLVIDNGSGMCK	26	3	0.9552	1	24M(15.9949), 25C(57.0214)	sp|A5A3E0|POTEF_HUMAN	A5A3E0	POTEF_HUMAN	POTE ankyrin domain family member F	2023-1-1-KB-noFAIMS-HC-3	693	718	717	HCT-15
ALQPIVSEEEWAHTK	15	2, 3	1	3		sp|P43155|CACP_HUMAN	P43155	CACP_HUMAN	Carnitine O-acetyltransferase	2023-1-1-KB-noFAIMS-HC-3	53	67		HCT-15
ALQPLEEGEDEEKVSHQAGDHWLIR	25	3, 4, 5	1	3		sp|Q14764|MVP_HUMAN	Q14764	MVP_HUMAN	Major vault protein	2023-1-1-KB-noFAIMS-HC-3	336	360		HCT-15
ALQQNGAPGIAK	12	2	1	1		sp|Q9BW60|ELOV1_HUMAN	Q9BW60	ELOV1_HUMAN	Elongation of very long chain fatty acids protein 1	2023-1-1-KB-noFAIMS-HC-3	264	275		HCT-15
ALQQVIQDYTTPPNEELSR	19	2	1	1		sp|Q9UI10|EI2BD_HUMAN	Q9UI10	EI2BD_HUMAN	Translation initiation factor eIF-2B subunit delta	2023-1-1-KB-noFAIMS-HC-3	232	250		HCT-15
ALQSGPPQSR	10	2	0.9999	2		sp|O00425|IF2B3_HUMAN	O00425	IF2B3_HUMAN	Insulin-like growth factor 2 mRNA-binding protein 3	2023-1-1-KB-noFAIMS-HC-3	568	577		HCT-15
ALQSGQCAGAALDVFTEEPPR	21	2	1	13	7C(57.0214)	sp|O43175|SERA_HUMAN	O43175	SERA_HUMAN	D-3-phosphoglycerate dehydrogenase	2023-1-1-KB-noFAIMS-HC-3	248	268	254	HCT-15
ALQSGQCAGAALDVFTEEPPRDR	23	2, 3	1	72	7C(57.0214)	sp|O43175|SERA_HUMAN	O43175	SERA_HUMAN	D-3-phosphoglycerate dehydrogenase	2023-1-1-KB-noFAIMS-HC-3	248	270	254	HCT-15
ALQSYYEAK	9	2	0.9758	1		sp|Q9BVJ6|UT14A_HUMAN	Q9BVJ6	UT14A_HUMAN	U3 small nucleolar RNA-associated protein 14 homolog A	2023-1-1-KB-noFAIMS-HC-3	232	240		HCT-15
ALQYACGNALVCDNVEDAR	19	2	1	3	12C(57.0214), 6C(57.0214)	sp|Q14683|SMC1A_HUMAN	Q14683	SMC1A_HUMAN	Structural maintenance of chromosomes protein 1A	2023-1-1-KB-noFAIMS-HC-3	608	626	613619	HCT-15
ALRDPALDSLAYEYER	16	3	1	1		sp|Q15628|TRADD_HUMAN	Q15628	TRADD_HUMAN	Tumor necrosis factor receptor type 1-associated DEATH domain protein	2023-1-1-KB-noFAIMS-HC-3	243	258		HCT-15
ALRETLPAEQDLTTK	15	3	1	1		sp|P25786|PSA1_HUMAN	P25786	PSA1_HUMAN	Proteasome subunit alpha type-1	2023-1-1-KB-noFAIMS-HC-3	194	208		HCT-15
ALRPDLADK	9	2	0.9581	1		sp|Q8TCD5|NT5C_HUMAN	Q8TCD5	NT5C_HUMAN	5'(3')-deoxyribonucleotidase, cytosolic type	2023-1-1-KB-noFAIMS-HC-3	52	60		HCT-15
ALRTDYNASVSVPDSSGPER	20	2, 3	1	3		sp|P61978|HNRPK_HUMAN	P61978	HNRPK_HUMAN	Heterogeneous nuclear ribonucleoprotein K	2023-1-1-KB-noFAIMS-HC-3	67	86		HCT-15
ALRVDNAASEK	11	2	1	2		sp|P33240|CSTF2_HUMAN	P33240	CSTF2_HUMAN	Cleavage stimulation factor subunit 2	2023-1-1-KB-noFAIMS-HC-3	86	96		HCT-15
ALRVLQAQGSSDPEEESVLYSNR	23	3	1	1		sp|Q15785|TOM34_HUMAN	Q15785	TOM34_HUMAN	Mitochondrial import receptor subunit TOM34	2023-1-1-KB-noFAIMS-HC-3	35	57		HCT-15
ALSEALTELGYK	12	2	0.8164	1		sp|P34896|GLYC_HUMAN	P34896	GLYC_HUMAN	Serine hydroxymethyltransferase, cytosolic	2023-1-1-KB-noFAIMS-HC-3	337	348		HCT-15
ALSKDLPK	8	2	0.9343	1		sp|P31930|QCR1_HUMAN	P31930	QCR1_HUMAN	Cytochrome b-c1 complex subunit 1, mitochondrial	2023-1-1-KB-noFAIMS-HC-3	135	142		HCT-15
ALSPAELR	8	2	0.9892	1		sp|Q14160|SCRIB_HUMAN	Q14160	SCRIB_HUMAN	Protein scribble homolog	2023-1-1-KB-noFAIMS-HC-3	1484	1491		HCT-15
ALSSDSILSPAPDAR	15	2	1	1		sp|Q8IVT2|MISP_HUMAN	Q8IVT2	MISP_HUMAN	Mitotic interactor and substrate of PLK1	2023-1-1-KB-noFAIMS-HC-3	392	406		HCT-15
ALSSEGKPYVTK	12	2	1	1		sp|Q13813|SPTN1_HUMAN	Q13813	SPTN1_HUMAN	Spectrin alpha chain, non-erythrocytic 1	2023-1-1-KB-noFAIMS-HC-3	2415	2426		HCT-15
ALSSLHGDDQDSEDEVLTIPEVK	23	3	1	1		sp|P11717|MPRI_HUMAN	P11717	MPRI_HUMAN	Cation-independent mannose-6-phosphate receptor	2023-1-1-KB-noFAIMS-HC-3	2398	2420		HCT-15
ALSSPGQPSK	10	2	0.6092	1		sp|Q99717|SMAD5_HUMAN	Q99717	SMAD5_HUMAN	Mothers against decapentaplegic homolog 5	2023-1-1-KB-noFAIMS-HC-3	55	64		HCT-15
ALSSQHQAR	9	2	1	3		sp|P11021|BIP_HUMAN	P11021	BIP_HUMAN	Endoplasmic reticulum chaperone BiP	2023-1-1-KB-noFAIMS-HC-3	298	306		HCT-15
ALSTDPAAPNLK	12	2	1	2		sp|Q9Y490|TLN1_HUMAN	Q9Y490	TLN1_HUMAN	Talin-1	2023-1-1-KB-noFAIMS-HC-3	1321	1332		HCT-15
ALSTQVEELKDELVTQR	17	3	1	1		sp|Q7Z3E2|CC186_HUMAN	Q7Z3E2	CC186_HUMAN	Coiled-coil domain-containing protein 186	2023-1-1-KB-noFAIMS-HC-3	668	684		HCT-15
ALSVGNIDDALQCYSEAIK	19	2	1	1	13C(57.0214)	sp|P31948|STIP1_HUMAN	P31948	STIP1_HUMAN	Stress-induced-phosphoprotein 1	2023-1-1-KB-noFAIMS-HC-3	14	32	26	HCT-15
ALTAEIVK	8	2	0.9804	1		sp|P36776|LONM_HUMAN	P36776	LONM_HUMAN	Lon protease homolog, mitochondrial	2023-1-1-KB-noFAIMS-HC-3	291	298		HCT-15
ALTDPIQGTEYSAESLVR	18	2	1	1		sp|Q9UDY8|MALT1_HUMAN	Q9UDY8	MALT1_HUMAN	Mucosa-associated lymphoid tissue lymphoma translocation protein 1	2023-1-1-KB-noFAIMS-HC-3	559	576		HCT-15
ALTDSFR	7	2	0.9808	1		sp|P30626|SORCN_HUMAN	P30626	SORCN_HUMAN	Sorcin	2023-1-1-KB-noFAIMS-HC-3	168	174		HCT-15
ALTGDAAIQPR	11	2	0.9986	1		sp|O43824|GTPB6_HUMAN	O43824	GTPB6_HUMAN	Putative GTP-binding protein 6	2023-1-1-KB-noFAIMS-HC-3	313	323		HCT-15
ALTQTGGPHVK	11	2	1	1		sp|P21333|FLNA_HUMAN	P21333	FLNA_HUMAN	Filamin-A	2023-1-1-KB-noFAIMS-HC-3	1284	1294		HCT-15
ALTVAHELLCNKPEEEK	17	3, 4	1	2	10C(57.0214)	sp|Q03701|CEBPZ_HUMAN	Q03701	CEBPZ_HUMAN	CCAAT/enhancer-binding protein zeta	2023-1-1-KB-noFAIMS-HC-3	365	381	374	HCT-15
ALTVGGFIEEEK	12	2	0.2894	1		sp|Q9P2N5|RBM27_HUMAN	Q9P2N5	RBM27_HUMAN	RNA-binding protein 27	2023-1-1-KB-noFAIMS-HC-3	977	988		HCT-15
ALVAMNENLK	10	2	0.95	1		sp|Q567U6|CCD93_HUMAN	Q567U6	CCD93_HUMAN	Coiled-coil domain-containing protein 93	2023-1-1-KB-noFAIMS-HC-3	388	397		HCT-15
ALVDELEWEIAQVDPK	16	2	1	15		sp|Q9Y2B0|CNPY2_HUMAN	Q9Y2B0	CNPY2_HUMAN	Protein canopy homolog 2	2023-1-1-KB-noFAIMS-HC-3	33	48		HCT-15
ALVDELEWEIAQVDPKK	17	2, 3	1	2		sp|Q9Y2B0|CNPY2_HUMAN	Q9Y2B0	CNPY2_HUMAN	Protein canopy homolog 2	2023-1-1-KB-noFAIMS-HC-3	33	49		HCT-15
ALVDGPCTQVR	11	2	1	4	7C(57.0214)	sp|P50914|RL14_HUMAN	P50914	RL14_HUMAN	60S ribosomal protein L14	2023-1-1-KB-noFAIMS-HC-3	36	46	42	HCT-15
ALVDHENVISCPHLGASTK	19	3, 4	1	3	11C(57.0214)	sp|O43175|SERA_HUMAN	O43175	SERA_HUMAN	D-3-phosphoglycerate dehydrogenase	2023-1-1-KB-noFAIMS-HC-3	271	289	281	HCT-15
ALVDPGPDFVVCDEGHILK	19	3	1	1	12C(57.0214)	sp|P46100|ATRX_HUMAN	P46100	ATRX_HUMAN	Transcriptional regulator ATRX	2023-1-1-KB-noFAIMS-HC-3	1707	1725	1718	HCT-15
ALVEEALAQR	10	2	0.9998	2		sp|Q9HB07|MYG1_HUMAN	Q9HB07	MYG1_HUMAN	UPF0160 protein MYG1, mitochondrial	2023-1-1-KB-noFAIMS-HC-3	244	253		HCT-15
ALVEFESNPEETREPGSPPSVQR	23	3	1	2		sp|Q9H6F5|CCD86_HUMAN	Q9H6F5	CCD86_HUMAN	Coiled-coil domain-containing protein 86	2023-1-1-KB-noFAIMS-HC-3	31	53		HCT-15
ALVEMAR	7	2	0.9408	1		sp|Q14653|IRF3_HUMAN	Q14653	IRF3_HUMAN	Interferon regulatory factor 3	2023-1-1-KB-noFAIMS-HC-3	374	380		HCT-15
ALVGGSSGVTPSNDQSPWEEK	21	2	1	2		sp|Q9BY89|K1671_HUMAN	Q9BY89	K1671_HUMAN	Uncharacterized protein KIAA1671	2023-1-1-KB-noFAIMS-HC-3	369	389		HCT-15
ALVHERDEAAYGELR	15	3	1	1		sp|Q9UL46|PSME2_HUMAN	Q9UL46	PSME2_HUMAN	Proteasome activator complex subunit 2	2023-1-1-KB-noFAIMS-HC-3	189	203		HCT-15
ALVLDCHYPEDEVGQEDEAESDIFSIR	27	2, 3	1	81	6C(57.0214)	sp|Q07021|C1QBP_HUMAN	Q07021	C1QBP_HUMAN	Complement component 1 Q subcomponent-binding protein, mitochondrial	2023-1-1-KB-noFAIMS-HC-3	181	207	186	HCT-15
ALVLELCCNDESGEDVEVPYVR	22	2	1	77	7C(57.0214), 8C(57.0214)	sp|P22314|UBA1_HUMAN	P22314	UBA1_HUMAN	Ubiquitin-like modifier-activating enzyme 1	2023-1-1-KB-noFAIMS-HC-3	1033	1054	10391040	HCT-15
ALVNQLHER	9	2	1	2		sp|Q9HCC0|MCCB_HUMAN	Q9HCC0	MCCB_HUMAN	Methylcrotonoyl-CoA carboxylase beta chain, mitochondrial	2023-1-1-KB-noFAIMS-HC-3	51	59		HCT-15
ALVPFLLDEDYEK	13	2	1	2		sp|Q9UGK3|STAP2_HUMAN	Q9UGK3	STAP2_HUMAN	Signal-transducing adaptor protein 2	2023-1-1-KB-noFAIMS-HC-3	240	252		HCT-15
ALVPYEETTEFGLQK	15	2	1	2	N-term(42.0106)	sp|Q8WXB1|MT21A_HUMAN	Q8WXB1	MT21A_HUMAN	Protein N-lysine methyltransferase METTL21A	2023-1-1-KB-noFAIMS-HC-3	2	16		HCT-15
ALVSEWKEPQAK	12	2, 3	1	2		sp|Q16531|DDB1_HUMAN	Q16531	DDB1_HUMAN	DNA damage-binding protein 1	2023-1-1-KB-noFAIMS-HC-3	485	496		HCT-15
ALVSGKPAESSAVAATEK	18	3	0.9963	1		sp|O95182|NDUA7_HUMAN	O95182	NDUA7_HUMAN	NADH dehydrogenase [ubiquinone] 1 alpha subcomplex subunit 7	2023-1-1-KB-noFAIMS-HC-3	75	92		HCT-15
ALVTKKTNGK	10	2	0.968	1		sp|Q15181|IPYR_HUMAN	Q15181	IPYR_HUMAN	Inorganic pyrophosphatase	2023-1-1-KB-noFAIMS-HC-3	229	238		HCT-15
ALWCSEDK	8	2	0.9977	1	4C(57.0214)	sp|Q9Y3F4|STRAP_HUMAN	Q9Y3F4	STRAP_HUMAN	Serine-threonine kinase receptor-associated protein	2023-1-1-KB-noFAIMS-HC-3	149	156	152	HCT-15
ALWCSEDKQILSADDK	16	3	0.9753	1	4C(57.0214)	sp|Q9Y3F4|STRAP_HUMAN	Q9Y3F4	STRAP_HUMAN	Serine-threonine kinase receptor-associated protein	2023-1-1-KB-noFAIMS-HC-3	149	164	152	HCT-15
ALWEETSFQLDR	12	2	0.9999	1		sp|O15067|PUR4_HUMAN	O15067	PUR4_HUMAN	Phosphoribosylformylglycinamidine synthase	2023-1-1-KB-noFAIMS-HC-3	1009	1020		HCT-15
ALYDFEAVEDNELTFK	16	2	1	2		sp|O75886|STAM2_HUMAN	O75886	STAM2_HUMAN	Signal transducing adapter molecule 2	2023-1-1-KB-noFAIMS-HC-3	209	224		HCT-15
ALYDFEPENEGELGFK	16	2	1	1		sp|Q99962|SH3G2_HUMAN	Q99962	SH3G2_HUMAN	Endophilin-A1	2023-1-1-KB-noFAIMS-HC-3	297	312		HCT-15
ALYDNVAESPDELSFR	16	2	1	1		sp|P56945|BCAR1_HUMAN	P56945	BCAR1_HUMAN	Breast cancer anti-estrogen resistance protein 1	2023-1-1-KB-noFAIMS-HC-3	10	25		HCT-15
ALYDYAGQEADELSFR	16	2	1	2		sp|Q9UKS6|PACN3_HUMAN	Q9UKS6	PACN3_HUMAN	Protein kinase C and casein kinase substrate in neurons protein 3	2023-1-1-KB-noFAIMS-HC-3	370	385		HCT-15
ALYDYEGQEHDELSFK	16	2, 3	1	5		sp|Q9UNF0|PACN2_HUMAN	Q9UNF0	PACN2_HUMAN	Protein kinase C and casein kinase substrate in neurons protein 2	2023-1-1-KB-noFAIMS-HC-3	433	448		HCT-15
ALYEDVILQPGTQEALK	17	2	1	1		sp|Q96L91|EP400_HUMAN	Q96L91	EP400_HUMAN	E1A-binding protein p400	2023-1-1-KB-noFAIMS-HC-3	1334	1350		HCT-15
ALYEHLTAK	9	2	1	2		sp|P42704|LPPRC_HUMAN	P42704	LPPRC_HUMAN	Leucine-rich PPR motif-containing protein, mitochondrial	2023-1-1-KB-noFAIMS-HC-3	1339	1347		HCT-15
ALYEQSLHIK	10	2	0.9996	1		sp|P61201|CSN2_HUMAN	P61201	CSN2_HUMAN	COP9 signalosome complex subunit 2	2023-1-1-KB-noFAIMS-HC-3	216	225		HCT-15
ALYESELADAR	11	2	1	1		sp|Q03252|LMNB2_HUMAN	Q03252	LMNB2_HUMAN	Lamin-B2	2023-1-1-KB-noFAIMS-HC-3	94	104		HCT-15
ALYESELADARR	12	2, 3	1	2		sp|Q03252|LMNB2_HUMAN	Q03252	LMNB2_HUMAN	Lamin-B2	2023-1-1-KB-noFAIMS-HC-3	94	105		HCT-15
ALYETELADARR	12	2, 3	1	4		sp|P20700|LMNB1_HUMAN	P20700	LMNB1_HUMAN	Lamin-B1	2023-1-1-KB-noFAIMS-HC-3	80	91		HCT-15
ALYSTAMESIQGEAR	15	2	1	1		sp|Q99755|PI51A_HUMAN	Q99755	PI51A_HUMAN	Phosphatidylinositol 4-phosphate 5-kinase type-1 alpha	2023-1-1-KB-noFAIMS-HC-3	358	372		HCT-15
ALYTLSGETEELSR	14	2	1	1		sp|Q9P1Y5|CAMP3_HUMAN	Q9P1Y5	CAMP3_HUMAN	Calmodulin-regulated spectrin-associated protein 3	2023-1-1-KB-noFAIMS-HC-3	1171	1184		HCT-15
AMAAVPQDVVR	11	2	0.7844	1		sp|Q969V3|NCLN_HUMAN	Q969V3	NCLN_HUMAN	Nicalin	2023-1-1-KB-noFAIMS-HC-3	115	125		HCT-15
AMADALLER	9	2	0.9998	2	2M(15.9949)	sp|P34897|GLYM_HUMAN	P34897	GLYM_HUMAN	Serine hydroxymethyltransferase, mitochondrial	2023-1-1-KB-noFAIMS-HC-3	360	368		HCT-15
AMADPEVQQIMSDPAMR	17	2	1	13	11M(15.9949), 16M(15.9949), 2M(15.9949)	sp|P31948|STIP1_HUMAN	P31948	STIP1_HUMAN	Stress-induced-phosphoprotein 1	2023-1-1-KB-noFAIMS-HC-3	489	505		HCT-15
AMDDSSVTEHQKVELLR	17	4	1	1		sp|P43155|CACP_HUMAN	P43155	CACP_HUMAN	Carnitine O-acetyltransferase	2023-1-1-KB-noFAIMS-HC-3	481	497		HCT-15
AMDDYSVIGR	10	2	0.9998	1		sp|P57772|SELB_HUMAN	P57772	SELB_HUMAN	Selenocysteine-specific elongation factor	2023-1-1-KB-noFAIMS-HC-3	482	491		HCT-15
AMDLDQDVLSALAEVEQLSK	20	2	1	2	2M(15.9949)	sp|P07942|LAMB1_HUMAN	P07942	LAMB1_HUMAN	Laminin subunit beta-1	2023-1-1-KB-noFAIMS-HC-3	1444	1463		HCT-15
AMDLVQEEFLQR	12	2	1	4	2M(15.9949)	sp|Q9HB07|MYG1_HUMAN	Q9HB07	MYG1_HUMAN	UPF0160 protein MYG1, mitochondrial	2023-1-1-KB-noFAIMS-HC-3	220	231		HCT-15
AMDPQDLQNTEVPIATTAK	19	2	1	2		sp|Q9H2M9|RBGPR_HUMAN	Q9H2M9	RBGPR_HUMAN	Rab3 GTPase-activating protein non-catalytic subunit	2023-1-1-KB-noFAIMS-HC-3	1341	1359		HCT-15
AMDQEITVNPQFVQK	15	2	1	3	2M(15.9949)	sp|Q9UNS2|CSN3_HUMAN	Q9UNS2	CSN3_HUMAN	COP9 signalosome complex subunit 3	2023-1-1-KB-noFAIMS-HC-3	392	406		HCT-15
AMDSDWFAENYMGR	14	2	1	2	2M(15.9949)	sp|P55084|ECHB_HUMAN	P55084	ECHB_HUMAN	Trifunctional enzyme subunit beta, mitochondrial	2023-1-1-KB-noFAIMS-HC-3	392	405		HCT-15
AMDVYQK	7	2	0.997	1		sp|P31948|STIP1_HUMAN	P31948	STIP1_HUMAN	Stress-induced-phosphoprotein 1	2023-1-1-KB-noFAIMS-HC-3	447	453		HCT-15
AMEAEAAGLREQLEEEAAAR	20	3	1	1		sp|Q7Z406|MYH14_HUMAN	Q7Z406	MYH14_HUMAN	Myosin-14	2023-1-1-KB-noFAIMS-HC-3	1357	1376		HCT-15
AMEALAR	7	2	0.807	1		sp|Q7L014|DDX46_HUMAN	Q7L014	DDX46_HUMAN	Probable ATP-dependent RNA helicase DDX46	2023-1-1-KB-noFAIMS-HC-3	566	572		HCT-15
AMEALATAEQACK	13	2	1	2	12C(57.0214)	sp|Q9P2E9|RRBP1_HUMAN	Q9P2E9	RRBP1_HUMAN	Ribosome-binding protein 1	2023-1-1-KB-noFAIMS-HC-3	1027	1039	1038	HCT-15
AMEAVAAQGK	10	2	0.9978	1		sp|P18669|PGAM1_HUMAN	P18669	PGAM1_HUMAN	Phosphoglycerate mutase 1	2023-1-1-KB-noFAIMS-HC-3	242	251		HCT-15
AMEDTSGEPAAEDEGDTAWNYSFSQLPR	28	2	1	1		sp|Q9BUR4|WAP53_HUMAN	Q9BUR4	WAP53_HUMAN	Telomerase Cajal body protein 1	2023-1-1-KB-noFAIMS-HC-3	128	155		HCT-15
AMEEMNGKDLEGENIEIVFAKPPDQK	26	3	0.7216	1		sp|O60506|HNRPQ_HUMAN	O60506	HNRPQ_HUMAN	Heterogeneous nuclear ribonucleoprotein Q	2023-1-1-KB-noFAIMS-HC-3	387	412		HCT-15
AMEGIFIKPSVEPSAGHDEL	20	3	1	2		sp|Q9HCN8|SDF2L_HUMAN	Q9HCN8	SDF2L_HUMAN	Stromal cell-derived factor 2-like protein 1	2023-1-1-KB-noFAIMS-HC-3	202	221		HCT-15
AMENIGELKK	10	3	0.9976	2	2M(15.9949)	sp|Q7L014|DDX46_HUMAN	Q7L014	DDX46_HUMAN	Probable ATP-dependent RNA helicase DDX46	2023-1-1-KB-noFAIMS-HC-3	178	187		HCT-15
AMESTATAAVAAELVSADK	19	2	1	6	N-term(42.0106)	sp|P49321|NASP_HUMAN	P49321	NASP_HUMAN	Nuclear autoantigenic sperm protein	2023-1-1-KB-noFAIMS-HC-3	2	20		HCT-15
AMESTATAAVAAELVSADKIEDVPAPSTSADK	32	2, 3	1	4	N-term(42.0106)	sp|P49321|NASP_HUMAN	P49321	NASP_HUMAN	Nuclear autoantigenic sperm protein	2023-1-1-KB-noFAIMS-HC-3	2	33		HCT-15
AMESTATAAVAAELVSADKIEDVPAPSTSADKVESLDVDSEAK	43	3, 4	1	40	2M(15.9949), N-term(42.0106)	sp|P49321|NASP_HUMAN	P49321	NASP_HUMAN	Nuclear autoantigenic sperm protein	2023-1-1-KB-noFAIMS-HC-3	2	44		HCT-15
AMEVDERPTEQYSDIGGLDK	20	3	1	1		sp|P17980|PRS6A_HUMAN	P17980	PRS6A_HUMAN	26S proteasome regulatory subunit 6A	2023-1-1-KB-noFAIMS-HC-3	174	193		HCT-15
AMFDSDFK	8	2	0.9946	2		sp|Q5JVF3|PCID2_HUMAN	Q5JVF3	PCID2_HUMAN	PCI domain-containing protein 2	2023-1-1-KB-noFAIMS-HC-3	220	227		HCT-15
AMFHDKK	7	2	0.9925	1		sp|Q9H501|ESF1_HUMAN	Q9H501	ESF1_HUMAN	ESF1 homolog	2023-1-1-KB-noFAIMS-HC-3	40	46		HCT-15
AMGDAEIKDGERLPLAVK	18	4	0.997	1		sp|P35606|COPB2_HUMAN	P35606	COPB2_HUMAN	Coatomer subunit beta'	2023-1-1-KB-noFAIMS-HC-3	329	346		HCT-15
AMGDYLIVGVHTDEEIAK	18	3	1	1		sp|Q99447|PCY2_HUMAN	Q99447	PCY2_HUMAN	Ethanolamine-phosphate cytidylyltransferase	2023-1-1-KB-noFAIMS-HC-3	47	64		HCT-15
AMGEQAVALAR	11	2	0.9996	3		sp|P05165|PCCA_HUMAN	P05165	PCCA_HUMAN	Propionyl-CoA carboxylase alpha chain, mitochondrial	2023-1-1-KB-noFAIMS-HC-3	315	325		HCT-15
AMGIMNSFVNDIFER	15	2	1	1		sp|O60814|H2B1K_HUMAN	O60814	H2B1K_HUMAN	Histone H2B type 1-K	2023-1-1-KB-noFAIMS-HC-3	59	73		HCT-15
AMGPGIQQDIK	11	2	0.9772	1		sp|P42345|MTOR_HUMAN	P42345	MTOR_HUMAN	Serine/threonine-protein kinase mTOR	2023-1-1-KB-noFAIMS-HC-3	492	502		HCT-15
AMGTMNR	7	2	0.9978	2	2M(15.9949), 5M(15.9949)	sp|O43633|CHM2A_HUMAN	O43633	CHM2A_HUMAN	Charged multivesicular body protein 2a	2023-1-1-KB-noFAIMS-HC-3	109	115		HCT-15
AMGWQEYPENDENCLPLTEDELK	23	2	0.2912	1	14C(57.0214)	sp|Q9HC44|GPBL1_HUMAN	Q9HC44	GPBL1_HUMAN	Vasculin-like protein 1	2023-1-1-KB-noFAIMS-HC-3	394	416	407	HCT-15
AMGYQPLVTMDDAMER	16	2	1	1		sp|Q15738|NSDHL_HUMAN	Q15738	NSDHL_HUMAN	Sterol-4-alpha-carboxylate 3-dehydrogenase, decarboxylating	2023-1-1-KB-noFAIMS-HC-3	346	361		HCT-15
AMHGMTK	7	2	0.9993	1		sp|O95671|ASML_HUMAN	O95671	ASML_HUMAN	N-acetylserotonin O-methyltransferase-like protein	2023-1-1-KB-noFAIMS-HC-3	431	437		HCT-15
AMHTPKPAVGEEK	13	2, 3	0.9998	3		sp|P46013|KI67_HUMAN	P46013	KI67_HUMAN	Proliferation marker protein Ki-67	2023-1-1-KB-noFAIMS-HC-3	1781	1793		HCT-15
AMHTPKPSVGEEK	13	2, 3	0.9998	4	2M(15.9949)	sp|P46013|KI67_HUMAN	P46013	KI67_HUMAN	Proliferation marker protein Ki-67	2023-1-1-KB-noFAIMS-HC-3	1295	1307		HCT-15
AMIENFNAK	9	2	0.9976	1		sp|P41227|NAA10_HUMAN	P41227	NAA10_HUMAN	N-alpha-acetyltransferase 10	2023-1-1-KB-noFAIMS-HC-3	97	105		HCT-15
AMIEVEDFVDPNGK	14	2	1	2		sp|Q92538|GBF1_HUMAN	Q92538	GBF1_HUMAN	Golgi-specific brefeldin A-resistance guanine nucleotide exchange factor 1	2023-1-1-KB-noFAIMS-HC-3	1046	1059		HCT-15
AMIIAER	7	2	0.9771	1		sp|P82930|RT34_HUMAN	P82930	RT34_HUMAN	28S ribosomal protein S34, mitochondrial	2023-1-1-KB-noFAIMS-HC-3	172	178		HCT-15
AMLEAQQEALEELQLESPK	19	2	1	4		sp|Q9NQ50|RM40_HUMAN	Q9NQ50	RM40_HUMAN	39S ribosomal protein L40, mitochondrial	2023-1-1-KB-noFAIMS-HC-3	138	156		HCT-15
AMLFDENKK	9	2	0.7195	1		sp|Q9Y5S2|MRCKB_HUMAN	Q9Y5S2	MRCKB_HUMAN	Serine/threonine-protein kinase MRCK beta	2023-1-1-KB-noFAIMS-HC-3	767	775		HCT-15
AMLNSNDVSEYLK	13	2	0.9796	1		sp|Q96DX4|RSPRY_HUMAN	Q96DX4	RSPRY_HUMAN	RING finger and SPRY domain-containing protein 1	2023-1-1-KB-noFAIMS-HC-3	320	332		HCT-15
AMLSGPGQFAENETNEVNFR	20	2	1	11	2M(15.9949)	sp|Q15369|ELOC_HUMAN	Q15369	ELOC_HUMAN	Elongin-C	2023-1-1-KB-noFAIMS-HC-3	44	63		HCT-15
AMLTPKPAGGDEK	13	2, 3	1	2		sp|P46013|KI67_HUMAN	P46013	KI67_HUMAN	Proliferation marker protein Ki-67	2023-1-1-KB-noFAIMS-HC-3	1173	1185		HCT-15
AMMYSGELK	9	2	0.9998	1		sp|P12268|IMDH2_HUMAN	P12268	IMDH2_HUMAN	Inosine-5'-monophosphate dehydrogenase 2	2023-1-1-KB-noFAIMS-HC-3	481	489		HCT-15
AMPLPEEVTQILEENSDLIR	20	2	1	3	2M(15.9949)	sp|Q7Z2Z2|EFL1_HUMAN	Q7Z2Z2	EFL1_HUMAN	Elongation factor-like GTPase 1	2023-1-1-KB-noFAIMS-HC-3	755	774		HCT-15
AMQAAKR	7	2	0.9946	1	N-term(42.0106)	sp|Q9Y3B4|SF3B6_HUMAN	Q9Y3B4	SF3B6_HUMAN	Splicing factor 3B subunit 6	2023-1-1-KB-noFAIMS-HC-3	2	8		HCT-15
AMQDAEVSKSDIGEVILVGGMTR	23	3	0.9995	1		sp|P38646|GRP75_HUMAN	P38646	GRP75_HUMAN	Stress-70 protein, mitochondrial	2023-1-1-KB-noFAIMS-HC-3	369	391		HCT-15
AMQECMQKYPDLYPQEDEDEEEER	24	3	0.9936	1	5C(57.0214)	sp|Q8N4Q1|MIA40_HUMAN	Q8N4Q1	MIA40_HUMAN	Mitochondrial intermembrane space import and assembly protein 40	2023-1-1-KB-noFAIMS-HC-3	93	116	97	HCT-15
AMQEFGTMCTER	12	2	0.9998	1	9C(57.0214)	sp|O94822|LTN1_HUMAN	O94822	LTN1_HUMAN	E3 ubiquitin-protein ligase listerin	2023-1-1-KB-noFAIMS-HC-3	83	94	91	HCT-15
AMQEQLENYDFTK	13	2	1	1		sp|Q9H223|EHD4_HUMAN	Q9H223	EHD4_HUMAN	EH domain-containing protein 4	2023-1-1-KB-noFAIMS-HC-3	361	373		HCT-15
AMQGTEVGQTDQTDSTGGPAFLSK	24	2	1	2		sp|Q5JRA6|TGO1_HUMAN	Q5JRA6	TGO1_HUMAN	Transport and Golgi organization protein 1 homolog	2023-1-1-KB-noFAIMS-HC-3	696	719		HCT-15
AMQHAEVYYK	10	2	1	1		sp|Q9BVG4|PBDC1_HUMAN	Q9BVG4	PBDC1_HUMAN	Protein PBDC1	2023-1-1-KB-noFAIMS-HC-3	43	52		HCT-15
AMQSLKSR	8	2	0.9806	1	2M(15.9949)	sp|P46783|RS10_HUMAN	P46783	RS10_HUMAN	40S ribosomal protein S10	2023-1-1-KB-noFAIMS-HC-3	48	55		HCT-15
AMSEVTSLHEDDWR	14	2, 3	1	2		sp|Q86X29|LSR_HUMAN	Q86X29	LSR_HUMAN	Lipolysis-stimulated lipoprotein receptor	2023-1-1-KB-noFAIMS-HC-3	430	443		HCT-15
AMTEDGFLAVCSEAK	15	2	1	13	11C(57.0214)	sp|P08243|ASNS_HUMAN	P08243	ASNS_HUMAN	Asparagine synthetase [glutamine-hydrolyzing]	2023-1-1-KB-noFAIMS-HC-3	148	162	158	HCT-15
AMTILLEEAK	10	2	0.9867	1		sp|P55265|DSRAD_HUMAN	P55265	DSRAD_HUMAN	Double-stranded RNA-specific adenosine deaminase	2023-1-1-KB-noFAIMS-HC-3	565	574		HCT-15
AMTLQEAEAFVGAER	15	2	1	4	2M(15.9949)	sp|O15031|PLXB2_HUMAN	O15031	PLXB2_HUMAN	Plexin-B2	2023-1-1-KB-noFAIMS-HC-3	1122	1136		HCT-15
AMVASGSELGK	11	2	1	3	2M(15.9949)	sp|P54819|KAD2_HUMAN	P54819	KAD2_HUMAN	Adenylate kinase 2, mitochondrial	2023-1-1-KB-noFAIMS-HC-3	52	62		HCT-15
AMVASGSELGKK	12	2, 3	1	6	2M(15.9949)	sp|P54819|KAD2_HUMAN	P54819	KAD2_HUMAN	Adenylate kinase 2, mitochondrial	2023-1-1-KB-noFAIMS-HC-3	52	63		HCT-15
AMVEEMQGHLK	11	2	0.9998	1		sp|Q9Y4P3|TBL2_HUMAN	Q9Y4P3	TBL2_HUMAN	Transducin beta-like protein 2	2023-1-1-KB-noFAIMS-HC-3	407	417		HCT-15
AMVPELR	7	2	0.9711	1		sp|O60231|DHX16_HUMAN	O60231	DHX16_HUMAN	Pre-mRNA-splicing factor ATP-dependent RNA helicase DHX16	2023-1-1-KB-noFAIMS-HC-3	221	227		HCT-15
AMYQYRPQNEDELELR	16	2, 3	1	2		sp|O60504|VINEX_HUMAN	O60504	VINEX_HUMAN	Vinexin	2023-1-1-KB-noFAIMS-HC-3	619	634		HCT-15
ANAAAMCAK	9	2	0.9676	1	6M(15.9949), 7C(57.0214)	sp|P18583|SON_HUMAN	P18583	SON_HUMAN	Protein SON	2023-1-1-KB-noFAIMS-HC-3	2064	2072	2070	HCT-15
ANACNSVIK	9	2	0.9996	1	4C(57.0214)	sp|P16615|AT2A2_HUMAN	P16615	AT2A2_HUMAN	Sarcoplasmic/endoplasmic reticulum calcium ATPase 2	2023-1-1-KB-noFAIMS-HC-3	468	476	471	HCT-15
ANAPCVIFIDELDSVGGK	18	2	1	1	5C(57.0214)	sp|Q96TA2|YMEL1_HUMAN	Q96TA2	YMEL1_HUMAN	ATP-dependent zinc metalloprotease YME1L1	2023-1-1-KB-noFAIMS-HC-3	429	446	433	HCT-15
ANASAIPGK	9	2	0.9415	1		sp|Q8WWQ0|PHIP_HUMAN	Q8WWQ0	PHIP_HUMAN	PH-interacting protein	2023-1-1-KB-noFAIMS-HC-3	1534	1542		HCT-15
ANCIDSTASAEAVFASEVK	19	2	1	25	3C(57.0214)	sp|P22087|FBRL_HUMAN	P22087	FBRL_HUMAN	rRNA 2'-O-methyltransferase fibrillarin	2023-1-1-KB-noFAIMS-HC-3	266	284	268	HCT-15
ANCIDSTASAEAVFASEVKK	20	2, 3	1	5	3C(57.0214)	sp|P22087|FBRL_HUMAN	P22087	FBRL_HUMAN	rRNA 2'-O-methyltransferase fibrillarin	2023-1-1-KB-noFAIMS-HC-3	266	285	268	HCT-15
ANDDSTIPLTGAAGETLGTSEGTSAGSHPR	30	3	1	3		sp|Q08357|S20A2_HUMAN	Q08357	S20A2_HUMAN	Sodium-dependent phosphate transporter 2	2023-1-1-KB-noFAIMS-HC-3	279	308		HCT-15
ANDPSLQEVNLNNIK	15	2	0.9988	1		sp|Q9NZR1|TMOD2_HUMAN	Q9NZR1	TMOD2_HUMAN	Tropomodulin-2	2023-1-1-KB-noFAIMS-HC-3	194	208		HCT-15
ANDTQEFNLSAYFER	15	2	1	2		sp|P51452|DUS3_HUMAN	P51452	DUS3_HUMAN	Dual specificity protein phosphatase 3	2023-1-1-KB-noFAIMS-HC-3	90	104		HCT-15
ANEAYPCPCDIGHR	14	2	1	1	7C(57.0214), 9C(57.0214), N-term(42.0106)	sp|Q96DG6|CMBL_HUMAN	Q96DG6	CMBL_HUMAN	Carboxymethylenebutenolidase homolog	2023-1-1-KB-noFAIMS-HC-3	2	15	8,10	HCT-15
ANEDAVPLCMSADFPR	16	2	1	1	9C(57.0214)	sp|Q9C0B1|FTO_HUMAN	Q9C0B1	FTO_HUMAN	Alpha-ketoglutarate-dependent dioxygenase FTO	2023-1-1-KB-noFAIMS-HC-3	163	178	171	HCT-15
ANEFLEVGK	9	2	0.9814	1		sp|Q14152|EIF3A_HUMAN	Q14152	EIF3A_HUMAN	Eukaryotic translation initiation factor 3 subunit A	2023-1-1-KB-noFAIMS-HC-3	15	23		HCT-15
ANEHQGIGFLNDPR	14	2, 3	1	2		sp|Q92900|RENT1_HUMAN	Q92900	RENT1_HUMAN	Regulator of nonsense transcripts 1	2023-1-1-KB-noFAIMS-HC-3	855	868		HCT-15
ANENASFLQK	10	2	1	1		sp|P30622|CLIP1_HUMAN	P30622	CLIP1_HUMAN	CAP-Gly domain-containing linker protein 1	2023-1-1-KB-noFAIMS-HC-3	968	977		HCT-15
ANEPTHFTVDCTEAGEGDVSVGIK	24	3	1	13	11C(57.0214)	sp|O75369|FLNB_HUMAN	O75369	FLNB_HUMAN	Filamin-B	2023-1-1-KB-noFAIMS-HC-3	759	782	769	HCT-15
ANFENLAK	8	2	0.999	2		sp|Q14247|SRC8_HUMAN	Q14247	SRC8_HUMAN	Src substrate cortactin	2023-1-1-KB-noFAIMS-HC-3	352	359		HCT-15
ANFSLPEK	8	2	0.999	1		sp|Q1KMD3|HNRL2_HUMAN	Q1KMD3	HNRL2_HUMAN	Heterogeneous nuclear ribonucleoprotein U-like protein 2	2023-1-1-KB-noFAIMS-HC-3	594	601		HCT-15
ANFSLPEKCDYMDEVTYGELEK	22	3	1	2	9C(57.0214)	sp|Q1KMD3|HNRL2_HUMAN	Q1KMD3	HNRL2_HUMAN	Heterogeneous nuclear ribonucleoprotein U-like protein 2	2023-1-1-KB-noFAIMS-HC-3	594	615	602	HCT-15
ANFSLPEKCDYMDEVTYGELEKEEAQPIVTK	31	3	0.974	2	9C(57.0214)	sp|Q1KMD3|HNRL2_HUMAN	Q1KMD3	HNRL2_HUMAN	Heterogeneous nuclear ribonucleoprotein U-like protein 2	2023-1-1-KB-noFAIMS-HC-3	594	624	602	HCT-15
ANGGGALVENTTTGISR	17	2	1	1		sp|Q96BW5|PTER_HUMAN	Q96BW5	PTER_HUMAN	Phosphotriesterase-related protein	2023-1-1-KB-noFAIMS-HC-3	89	105		HCT-15
ANGHLLLNSEK	11	2	1	2		sp|Q9P2J5|SYLC_HUMAN	Q9P2J5	SYLC_HUMAN	Leucine--tRNA ligase, cytoplasmic	2023-1-1-KB-noFAIMS-HC-3	706	716		HCT-15
ANGHPQQNGEGEPVTLFEVVK	21	3	1	2		sp|Q8WVM7|STAG1_HUMAN	Q8WVM7	STAG1_HUMAN	Cohesin subunit SA-1	2023-1-1-KB-noFAIMS-HC-3	72	92		HCT-15
ANGMELDGR	9	2	0.9163	1		sp|P62995|TRA2B_HUMAN	P62995	TRA2B_HUMAN	Transformer-2 protein homolog beta	2023-1-1-KB-noFAIMS-HC-3	179	187		HCT-15
ANGVASSGVPQEAENEFLSLDDFPDSR	27	2	1	1		sp|Q6IBW4|CNDH2_HUMAN	Q6IBW4	CNDH2_HUMAN	Condensin-2 complex subunit H2	2023-1-1-KB-noFAIMS-HC-3	102	128		HCT-15
ANHEEVLAAGK	11	2	1	1		sp|P00491|PNPH_HUMAN	P00491	PNPH_HUMAN	Purine nucleoside phosphorylase	2023-1-1-KB-noFAIMS-HC-3	255	265		HCT-15
ANHIESVIK	9	2	0.9998	1		sp|Q9Y4K1|CRBG1_HUMAN	Q9Y4K1	CRBG1_HUMAN	Beta/gamma crystallin domain-containing protein 1	2023-1-1-KB-noFAIMS-HC-3	962	970		HCT-15
ANHPMDAEVTK	11	2	1	1		sp|O95782|AP2A1_HUMAN	O95782	AP2A1_HUMAN	AP-2 complex subunit alpha-1	2023-1-1-KB-noFAIMS-HC-3	895	905		HCT-15
ANITAIR	7	2	0.9531	1		sp|P49368|TCPG_HUMAN	P49368	TCPG_HUMAN	T-complex protein 1 subunit gamma	2023-1-1-KB-noFAIMS-HC-3	307	313		HCT-15
ANKITITNDK	10	2	0.9968	1		sp|P0DMV8|HS71A_HUMAN	P0DMV8	HS71A_HUMAN	Heat shock 70 kDa protein 1A	2023-1-1-KB-noFAIMS-HC-3	498	507		HCT-15
ANLEAFTVDK	10	2	0.9979	1		sp|P33176|KINH_HUMAN	P33176	KINH_HUMAN	Kinesin-1 heavy chain	2023-1-1-KB-noFAIMS-HC-3	385	394		HCT-15
ANLENPIR	8	2	0.9988	1		sp|O00330|ODPX_HUMAN	O00330	ODPX_HUMAN	Pyruvate dehydrogenase protein X component, mitochondrial	2023-1-1-KB-noFAIMS-HC-3	492	499		HCT-15
ANLISEDIESAISDSK	16	2	1	1		sp|Q12929|EPS8_HUMAN	Q12929	EPS8_HUMAN	Epidermal growth factor receptor kinase substrate 8	2023-1-1-KB-noFAIMS-HC-3	173	188		HCT-15
ANLISEDIESAISDSKGGK	19	3	1	2		sp|Q12929|EPS8_HUMAN	Q12929	EPS8_HUMAN	Epidermal growth factor receptor kinase substrate 8	2023-1-1-KB-noFAIMS-HC-3	173	191		HCT-15
ANLPQSFQVDTSK	13	2	1	1		sp|P21333|FLNA_HUMAN	P21333	FLNA_HUMAN	Filamin-A	2023-1-1-KB-noFAIMS-HC-3	1465	1477		HCT-15
ANLQIDQINTDLNLER	16	2	1	4		sp|P35579|MYH9_HUMAN	P35579	MYH9_HUMAN	Myosin-9	2023-1-1-KB-noFAIMS-HC-3	1755	1770		HCT-15
ANNDAVLKR	9	2	1	1	N-term(42.0106)	sp|Q12904|AIMP1_HUMAN	Q12904	AIMP1_HUMAN	Aminoacyl tRNA synthase complex-interacting multifunctional protein 1	2023-1-1-KB-noFAIMS-HC-3	2	10		HCT-15
ANNIDYTVHSVR	12	3	1	1		sp|P29144|TPP2_HUMAN	P29144	TPP2_HUMAN	Tripeptidyl-peptidase 2	2023-1-1-KB-noFAIMS-HC-3	468	479		HCT-15
ANNSQEPSPQLASSVASTR	19	2	1	1		sp|Q96HC4|PDLI5_HUMAN	Q96HC4	PDLI5_HUMAN	PDZ and LIM domain protein 5	2023-1-1-KB-noFAIMS-HC-3	306	324		HCT-15
ANPFGGASHAK	11	2	0.9794	1		sp|P62266|RS23_HUMAN	P62266	RS23_HUMAN	40S ribosomal protein S23	2023-1-1-KB-noFAIMS-HC-3	38	48		HCT-15
ANPTTGSVEWLEEDEHYDYHQEIAR	25	4	0.8957	1		sp|Q9NVM4|ANM7_HUMAN	Q9NVM4	ANM7_HUMAN	Protein arginine N-methyltransferase 7	2023-1-1-KB-noFAIMS-HC-3	8	32		HCT-15
ANQLAEEIESSAQYK	15	2	1	1		sp|Q99700|ATX2_HUMAN	Q99700	ATX2_HUMAN	Ataxin-2	2023-1-1-KB-noFAIMS-HC-3	441	455		HCT-15
ANQVNGNAVQLK	12	2	1	2	N-term(42.0106)	sp|O43390|HNRPR_HUMAN	O43390	HNRPR_HUMAN	Heterogeneous nuclear ribonucleoprotein R	2023-1-1-KB-noFAIMS-HC-3	2	13		HCT-15
ANSNLVLQADR	11	2	1	1		sp|O75643|U520_HUMAN	O75643	U520_HUMAN	U5 small nuclear ribonucleoprotein 200 kDa helicase	2023-1-1-KB-noFAIMS-HC-3	15	25		HCT-15
ANSQLKR	7	2	0.4601	1		sp|O60343|TBCD4_HUMAN	O60343	TBCD4_HUMAN	TBC1 domain family member 4	2023-1-1-KB-noFAIMS-HC-3	1205	1211		HCT-15
ANSSVVSVNCK	11	2	1	1	10C(57.0214)	sp|O60502|OGA_HUMAN	O60502	OGA_HUMAN	Protein O-GlcNAcase	2023-1-1-KB-noFAIMS-HC-3	587	597	596	HCT-15
ANSYKNPR	8	2	0.5459	1		sp|Q86XL3|ANKL2_HUMAN	Q86XL3	ANKL2_HUMAN	Ankyrin repeat and LEM domain-containing protein 2	2023-1-1-KB-noFAIMS-HC-3	298	305		HCT-15
ANTFVAELK	9	2	0.9994	1		sp|P40926|MDHM_HUMAN	P40926	MDHM_HUMAN	Malate dehydrogenase, mitochondrial	2023-1-1-KB-noFAIMS-HC-3	177	185		HCT-15
ANVAKAEAEKIK	12	3	0.9974	1		sp|P52815|RM12_HUMAN	P52815	RM12_HUMAN	39S ribosomal protein L12, mitochondrial	2023-1-1-KB-noFAIMS-HC-3	174	185		HCT-15
ANVDISAPK	9	2	0.9995	1		sp|Q09666|AHNK_HUMAN	Q09666	AHNK_HUMAN	Neuroblast differentiation-associated protein AHNAK	2023-1-1-KB-noFAIMS-HC-3	1025	1033		HCT-15
ANVDISAPKVDTNAPDLSLEGPEGK	25	3	1	2		sp|Q09666|AHNK_HUMAN	Q09666	AHNK_HUMAN	Neuroblast differentiation-associated protein AHNAK	2023-1-1-KB-noFAIMS-HC-3	1025	1049		HCT-15
ANVELDHATLVR	12	2, 3	1	2		sp|Q9Y4P3|TBL2_HUMAN	Q9Y4P3	TBL2_HUMAN	Transducin beta-like protein 2	2023-1-1-KB-noFAIMS-HC-3	132	143		HCT-15
ANVTVLDTQIR	11	2	0.9993	1		sp|Q9NZM1|MYOF_HUMAN	Q9NZM1	MYOF_HUMAN	Myoferlin	2023-1-1-KB-noFAIMS-HC-3	713	723		HCT-15
ANYDVLESQK	10	2	1	1		sp|O00233|PSMD9_HUMAN	O00233	PSMD9_HUMAN	26S proteasome non-ATPase regulatory subunit 9	2023-1-1-KB-noFAIMS-HC-3	39	48		HCT-15
ANYDVLESQKGIGMNEPLVDCEGYPR	26	3	1	1	21C(57.0214)	sp|O00233|PSMD9_HUMAN	O00233	PSMD9_HUMAN	26S proteasome non-ATPase regulatory subunit 9	2023-1-1-KB-noFAIMS-HC-3	39	64	59	HCT-15
APAEGVLTLR	10	2	0.9907	1		sp|Q9H6S3|ES8L2_HUMAN	Q9H6S3	ES8L2_HUMAN	Epidermal growth factor receptor kinase substrate 8-like protein 2	2023-1-1-KB-noFAIMS-HC-3	296	305		HCT-15
APAEILNGK	9	2	0.9999	1		sp|P11586|C1TC_HUMAN	P11586	C1TC_HUMAN	C-1-tetrahydrofolate synthase, cytoplasmic	2023-1-1-KB-noFAIMS-HC-3	2	10		HCT-15
APAGQLPR	8	2	0.9984	3		sp|P25205|MCM3_HUMAN	P25205	MCM3_HUMAN	DNA replication licensing factor MCM3	2023-1-1-KB-noFAIMS-HC-3	208	215		HCT-15
APAQKAPAPK	10	2	1	3		sp|P50914|RL14_HUMAN	P50914	RL14_HUMAN	60S ribosomal protein L14	2023-1-1-KB-noFAIMS-HC-3	200	209		HCT-15
APAQKVPAQK	10	2	1	2		sp|P50914|RL14_HUMAN	P50914	RL14_HUMAN	60S ribosomal protein L14	2023-1-1-KB-noFAIMS-HC-3	173	182		HCT-15
APASEEEFQFLR	12	2	1	2		sp|P29590|PML_HUMAN	P29590	PML_HUMAN	Protein PML	2023-1-1-KB-noFAIMS-HC-3	45	56		HCT-15
APCIVYIDEIDAVGK	15	2	1	1	3C(57.0214)	sp|Q9UQ90|SPG7_HUMAN	Q9UQ90	SPG7_HUMAN	Paraplegin	2023-1-1-KB-noFAIMS-HC-3	401	415	403	HCT-15
APDGYIVK	8	2	0.9788	1		sp|Q92499|DDX1_HUMAN	Q92499	DDX1_HUMAN	ATP-dependent RNA helicase DDX1	2023-1-1-KB-noFAIMS-HC-3	261	268		HCT-15
APDMSSSEEFPSFGAQVAPK	20	2	1	2		sp|Q00341|VIGLN_HUMAN	Q00341	VIGLN_HUMAN	Vigilin	2023-1-1-KB-noFAIMS-HC-3	1241	1260		HCT-15
APDVDIKGPK	10	2	0.9997	1		sp|Q09666|AHNK_HUMAN	Q09666	AHNK_HUMAN	Neuroblast differentiation-associated protein AHNAK	2023-1-1-KB-noFAIMS-HC-3	1482	1491		HCT-15
APDVEGQGLDWSLK	14	2	1	2		sp|Q09666|AHNK_HUMAN	Q09666	AHNK_HUMAN	Neuroblast differentiation-associated protein AHNAK	2023-1-1-KB-noFAIMS-HC-3	1112	1125		HCT-15
APDVEQAIEVLTR	13	2	1	2		sp|P39880|CUX1_HUMAN	P39880	CUX1_HUMAN	Homeobox protein cut-like 1	2023-1-1-KB-noFAIMS-HC-3	273	285		HCT-15
APEAWDYGQGFVNEEMIR	18	2	0.2615	1		sp|P00387|NB5R3_HUMAN	P00387	NB5R3_HUMAN	NADH-cytochrome b5 reductase 3	2023-1-1-KB-noFAIMS-HC-3	242	259		HCT-15
APEGQLPAFNEDGLR	15	2	1	2		sp|Q14691|PSF1_HUMAN	Q14691	PSF1_HUMAN	DNA replication complex GINS protein PSF1	2023-1-1-KB-noFAIMS-HC-3	16	30		HCT-15
APEIIIGK	8	2	0.9536	2		sp|Q13523|PRP4B_HUMAN	Q13523	PRP4B_HUMAN	Serine/threonine-protein kinase PRP4 homolog	2023-1-1-KB-noFAIMS-HC-3	857	864		HCT-15
APEIMLNSK	9	2	0.9979	1		sp|P28482|MK01_HUMAN	P28482	MK01_HUMAN	Mitogen-activated protein kinase 1	2023-1-1-KB-noFAIMS-HC-3	195	203		HCT-15
APEKKPLVK	9	2	1	1		sp|P35221|CTNA1_HUMAN	P35221	CTNA1_HUMAN	Catenin alpha-1	2023-1-1-KB-noFAIMS-HC-3	863	871		HCT-15
APEPLSSLK	9	2	0.9981	1		sp|O75175|CNOT3_HUMAN	O75175	CNOT3_HUMAN	CCR4-NOT transcription complex subunit 3	2023-1-1-KB-noFAIMS-HC-3	536	544		HCT-15
APEQRPAPNAAPVDPTLR	18	3	1	2		sp|Q6P1J9|CDC73_HUMAN	Q6P1J9	CDC73_HUMAN	Parafibromin	2023-1-1-KB-noFAIMS-HC-3	264	281		HCT-15
APEVNLNAPDVDVHGPDWNLK	21	2, 3	1	4		sp|Q09666|AHNK_HUMAN	Q09666	AHNK_HUMAN	Neuroblast differentiation-associated protein AHNAK	2023-1-1-KB-noFAIMS-HC-3	3453	3473		HCT-15
APFDLFENK	9	2	1	1		sp|P08238|HS90B_HUMAN	P08238	HS90B_HUMAN	Heat shock protein HSP 90-beta	2023-1-1-KB-noFAIMS-HC-3	339	347		HCT-15
APGALLAAAGLADAATEIVER	21	2	0.3719	1		sp|Q9UID3|VPS51_HUMAN	Q9UID3	VPS51_HUMAN	Vacuolar protein sorting-associated protein 51 homolog	2023-1-1-KB-noFAIMS-HC-3	381	401		HCT-15
APGEQDGDAMPLGSAVDILATDDPNFSQEDQQDTQIYEK	39	3	1	2		sp|P25205|MCM3_HUMAN	P25205	MCM3_HUMAN	DNA replication licensing factor MCM3	2023-1-1-KB-noFAIMS-HC-3	509	547		HCT-15
APGESPCPVGEPPLALENAASLK	23	2	1	2	7C(57.0214)	sp|O95359|TACC2_HUMAN	O95359	TACC2_HUMAN	Transforming acidic coiled-coil-containing protein 2	2023-1-1-KB-noFAIMS-HC-3	1263	1285	1269	HCT-15
APGFGDNR	8	2	0.9974	1		sp|P10809|CH60_HUMAN	P10809	CH60_HUMAN	60 kDa heat shock protein, mitochondrial	2023-1-1-KB-noFAIMS-HC-3	302	309		HCT-15
APGFGDNRK	9	2	0.9999	3		sp|P10809|CH60_HUMAN	P10809	CH60_HUMAN	60 kDa heat shock protein, mitochondrial	2023-1-1-KB-noFAIMS-HC-3	302	310		HCT-15
APHKESTLPR	10	2	0.978	1		sp|Q9BRQ6|MIC25_HUMAN	Q9BRQ6	MIC25_HUMAN	MIC	2023-1-1-KB-noFAIMS-HC-3	62	71		HCT-15
APIQDIWYHEDR	12	3	1	1		sp|Q9Y3D9|RT23_HUMAN	Q9Y3D9	RT23_HUMAN	28S ribosomal protein S23, mitochondrial	2023-1-1-KB-noFAIMS-HC-3	58	69		HCT-15
APIVTVGVNNDPADVR	16	2	1	1		sp|Q9BPX3|CND3_HUMAN	Q9BPX3	CND3_HUMAN	Condensin complex subunit 3	2023-1-1-KB-noFAIMS-HC-3	471	486		HCT-15
APKFPDSVEELR	12	3	1	2		sp|Q15785|TOM34_HUMAN	Q15785	TOM34_HUMAN	Mitochondrial import receptor subunit TOM34	2023-1-1-KB-noFAIMS-HC-3	2	13		HCT-15
APKPDGPGGGPGGSHMGGNYGDDR	24	2, 3, 4	1	3		sp|P35637|FUS_HUMAN	P35637	FUS_HUMAN	RNA-binding protein FUS	2023-1-1-KB-noFAIMS-HC-3	449	472		HCT-15
APKPEDIDEEDDDVPDLVENFDEASK	26	3	1	1		sp|Q96K17|BT3L4_HUMAN	Q96K17	BT3L4_HUMAN	Transcription factor BTF3 homolog 4	2023-1-1-KB-noFAIMS-HC-3	129	154		HCT-15
APKPEDIDEEDDDVPDLVENFDEASKNEAN	30	3	1	2		sp|Q96K17|BT3L4_HUMAN	Q96K17	BT3L4_HUMAN	Transcription factor BTF3 homolog 4	2023-1-1-KB-noFAIMS-HC-3	129	158		HCT-15
APLATGEDDDDEVPDLVENFDEASK	25	2	1	2		sp|P20290|BTF3_HUMAN	P20290	BTF3_HUMAN	Transcription factor BTF3	2023-1-1-KB-noFAIMS-HC-3	178	202		HCT-15
APLATGEDDDDEVPDLVENFDEASKNEAN	29	2, 3	1	3		sp|P20290|BTF3_HUMAN	P20290	BTF3_HUMAN	Transcription factor BTF3	2023-1-1-KB-noFAIMS-HC-3	178	206		HCT-15
APLDIPIPDPPPKDDEMETDKQEK	24	3, 4	1	3		sp|Q9UL46|PSME2_HUMAN	Q9UL46	PSME2_HUMAN	Proteasome activator complex subunit 2	2023-1-1-KB-noFAIMS-HC-3	62	85		HCT-15
APLDIPVPDPVK	12	2	1	1		sp|Q06323|PSME1_HUMAN	Q06323	PSME1_HUMAN	Proteasome activator complex subunit 1	2023-1-1-KB-noFAIMS-HC-3	59	70		HCT-15
APLDIPVPDPVKEK	14	2, 3	1	5		sp|Q06323|PSME1_HUMAN	Q06323	PSME1_HUMAN	Proteasome activator complex subunit 1	2023-1-1-KB-noFAIMS-HC-3	59	72		HCT-15
APLDLDKYVEIAR	13	3	1	1		sp|O00743|PPP6_HUMAN	O00743	PPP6_HUMAN	Serine/threonine-protein phosphatase 6 catalytic subunit	2023-1-1-KB-noFAIMS-HC-3	2	14		HCT-15
APLGAGVIER	10	2	1	1		sp|Q8IV50|LYSM2_HUMAN	Q8IV50	LYSM2_HUMAN	LysM and putative peptidoglycan-binding domain-containing protein 2	2023-1-1-KB-noFAIMS-HC-3	60	69		HCT-15
APLRVQVQDNEGCPVEALVK	20	3	1	1	13C(57.0214)	sp|P21333|FLNA_HUMAN	P21333	FLNA_HUMAN	Filamin-A	2023-1-1-KB-noFAIMS-HC-3	705	724	717	HCT-15
APLSKFGD	8	2	0.9809	1		sp|O94992|HEXI1_HUMAN	O94992	HEXI1_HUMAN	Protein HEXIM1	2023-1-1-KB-noFAIMS-HC-3	352	359		HCT-15
APLSRPTPLEDLEGR	15	3	1	1		sp|Q92817|EVPL_HUMAN	Q92817	EVPL_HUMAN	Envoplakin	2023-1-1-KB-noFAIMS-HC-3	551	565		HCT-15
APLSTLNGEISALTAEAACVPADDR	25	2	1	2	19C(57.0214)	sp|P41134|ID1_HUMAN	P41134	ID1_HUMAN	DNA-binding protein inhibitor ID-1	2023-1-1-KB-noFAIMS-HC-3	127	151	145	HCT-15
APLVLKD	7	2	0.9787	1		sp|Q99497|PARK7_HUMAN	Q99497	PARK7_HUMAN	Protein/nucleic acid deglycase DJ-1	2023-1-1-KB-noFAIMS-HC-3	183	189		HCT-15
APMAAQGMVETR	12	2	1	1		sp|Q14344|GNA13_HUMAN	Q14344	GNA13_HUMAN	Guanine nucleotide-binding protein subunit alpha-13	2023-1-1-KB-noFAIMS-HC-3	129	140		HCT-15
APNTPDILEIEFKK	14	3	1	1		sp|P00966|ASSY_HUMAN	P00966	ASSY_HUMAN	Argininosuccinate synthase	2023-1-1-KB-noFAIMS-HC-3	216	229		HCT-15
APNYPTEGNHR	11	3	0.9358	1		sp|Q9GZT8|NIF3L_HUMAN	Q9GZT8	NIF3L_HUMAN	NIF3-like protein 1	2023-1-1-KB-noFAIMS-HC-3	158	168		HCT-15
APPAPGPASGGSGEVDELFDVK	22	2	1	3		sp|O14579|COPE_HUMAN	O14579	COPE_HUMAN	Coatomer subunit epsilon	2023-1-1-KB-noFAIMS-HC-3	2	23		HCT-15
APPAPLAASEVTNSNSAER	19	2	1	1		sp|Q9Y2U8|MAN1_HUMAN	Q9Y2U8	MAN1_HUMAN	Inner nuclear membrane protein Man1	2023-1-1-KB-noFAIMS-HC-3	172	190		HCT-15
APPARPVK	8	2	0.7301	1		sp|Q07666|KHDR1_HUMAN	Q07666	KHDR1_HUMAN	KH domain-containing, RNA-binding, signal transduction-associated protein 1	2023-1-1-KB-noFAIMS-HC-3	425	432		HCT-15
APPDGWELIEPTLDELDQK	19	2	1	1		sp|P41223|BUD31_HUMAN	P41223	BUD31_HUMAN	Protein BUD31 homolog	2023-1-1-KB-noFAIMS-HC-3	10	28		HCT-15
APPEPADSLTEACK	14	2	0.8505	1	13C(57.0214)	sp|O00291|HIP1_HUMAN	O00291	HIP1_HUMAN	Huntingtin-interacting protein 1	2023-1-1-KB-noFAIMS-HC-3	713	726	725	HCT-15
APPEPADSLTEACKQYGR	18	3	0.9838	1	13C(57.0214)	sp|O00291|HIP1_HUMAN	O00291	HIP1_HUMAN	Huntingtin-interacting protein 1	2023-1-1-KB-noFAIMS-HC-3	713	730	725	HCT-15
APPGAPGPGPGSGAPGSQEEEEEPGLVEGDPGDGAIEDPELEAIKAR	47	3	1	2		sp|Q86U42|PABP2_HUMAN	Q86U42	PABP2_HUMAN	Polyadenylate-binding protein 2	2023-1-1-KB-noFAIMS-HC-3	79	125		HCT-15
APPGGAEAGEPTTLLQR	17	2	1	2		sp|P48382|RFX5_HUMAN	P48382	RFX5_HUMAN	DNA-binding protein RFX5	2023-1-1-KB-noFAIMS-HC-3	17	33		HCT-15
APPPSLTDCIGTVDSR	16	2	1	5	9C(57.0214)	sp|Q9NZZ3|CHMP5_HUMAN	Q9NZZ3	CHMP5_HUMAN	Charged multivesicular body protein 5	2023-1-1-KB-noFAIMS-HC-3	12	27	20	HCT-15
APPVDDAEVDELVLQTK	17	2	1	1		sp|Q9UIG0|BAZ1B_HUMAN	Q9UIG0	BAZ1B_HUMAN	Tyrosine-protein kinase BAZ1B	2023-1-1-KB-noFAIMS-HC-3	1319	1335		HCT-15
APPVDDAEVDELVLQTKR	18	3	1	1		sp|Q9UIG0|BAZ1B_HUMAN	Q9UIG0	BAZ1B_HUMAN	Tyrosine-protein kinase BAZ1B	2023-1-1-KB-noFAIMS-HC-3	1319	1336		HCT-15
APQATQEQDFYTVELER	17	2	0.9918	1		sp|Q96QZ7|MAGI1_HUMAN	Q96QZ7	MAGI1_HUMAN	Membrane-associated guanylate kinase, WW and PDZ domain-containing protein 1	2023-1-1-KB-noFAIMS-HC-3	1141	1157		HCT-15
APQEFMTSHSEAGSR	15	2, 3	1	3		sp|Q9BRR6|ADPGK_HUMAN	Q9BRR6	ADPGK_HUMAN	ADP-dependent glucokinase	2023-1-1-KB-noFAIMS-HC-3	429	443		HCT-15
APQETYADIGGLDNQIQEIK	20	2	1	2		sp|P62191|PRS4_HUMAN	P62191	PRS4_HUMAN	26S proteasome regulatory subunit 4	2023-1-1-KB-noFAIMS-HC-3	179	198		HCT-15
APQTSSSPPPVR	12	2	0.9843	1		sp|Q8IYB3|SRRM1_HUMAN	Q8IYB3	SRRM1_HUMAN	Serine/arginine repetitive matrix protein 1	2023-1-1-KB-noFAIMS-HC-3	690	701		HCT-15
APQVDVDKAVAELK	14	3	1	1		sp|P41250|GARS_HUMAN	P41250	GARS_HUMAN	Glycine--tRNA ligase	2023-1-1-KB-noFAIMS-HC-3	86	99		HCT-15
APSEEDSLSSVPISPYKDEPWK	22	3	1	2		sp|Q9Y676|RT18B_HUMAN	Q9Y676	RT18B_HUMAN	28S ribosomal protein S18b, mitochondrial	2023-1-1-KB-noFAIMS-HC-3	36	57		HCT-15
APSLDIKGPEVDVSGPK	17	2, 3	1	4		sp|Q09666|AHNK_HUMAN	Q09666	AHNK_HUMAN	Neuroblast differentiation-associated protein AHNAK	2023-1-1-KB-noFAIMS-HC-3	3324	3340		HCT-15
APSNSTAWQAYNAGVK	16	2	0.7226	1		sp|Q5BKX6|S45A4_HUMAN	Q5BKX6	S45A4_HUMAN	Solute carrier family 45 member 4	2023-1-1-KB-noFAIMS-HC-3	544	559		HCT-15
APSPAPSSVPLGSEKPSNVSQDR	23	3	1	1		sp|O75179|ANR17_HUMAN	O75179	ANR17_HUMAN	Ankyrin repeat domain-containing protein 17	2023-1-1-KB-noFAIMS-HC-3	2399	2421		HCT-15
APSPSINR	8	2	0.9553	2		sp|Q9UJ41|RABX5_HUMAN	Q9UJ41	RABX5_HUMAN	Rab5 GDP/GTP exchange factor	2023-1-1-KB-noFAIMS-HC-3	300	307		HCT-15
APSSLSDAVPQR	12	2	1	2		sp|Q8IX01|SUGP2_HUMAN	Q8IX01	SUGP2_HUMAN	SURP and G-patch domain-containing protein 2	2023-1-1-KB-noFAIMS-HC-3	570	581		HCT-15
APSVPAAEPEYPK	13	2	1	2		sp|P54819|KAD2_HUMAN	P54819	KAD2_HUMAN	Adenylate kinase 2, mitochondrial	2023-1-1-KB-noFAIMS-HC-3	2	14		HCT-15
APTIETVVLYTGETPSEQDQGKR	23	3	1	1		sp|Q9BYC8|RM32_HUMAN	Q9BYC8	RM32_HUMAN	39S ribosomal protein L32, mitochondrial	2023-1-1-KB-noFAIMS-HC-3	151	173		HCT-15
APVAGTCYQAEWDDYVPK	18	2	1	4	7C(57.0214)	sp|P30086|PEBP1_HUMAN	P30086	PEBP1_HUMAN	Phosphatidylethanolamine-binding protein 1	2023-1-1-KB-noFAIMS-HC-3	162	179	168	HCT-15
APVDITGQFEKWGEEEAELNK	21	3	1	1		sp|P49589|SYCC_HUMAN	P49589	SYCC_HUMAN	Cysteine--tRNA ligase, cytoplasmic	2023-1-1-KB-noFAIMS-HC-3	472	492		HCT-15
APVKAATTPTRK	12	2	0.879	1		sp|Q14978|NOLC1_HUMAN	Q14978	NOLC1_HUMAN	Nucleolar and coiled-body phosphoprotein 1	2023-1-1-KB-noFAIMS-HC-3	252	263		HCT-15
APVLSIDPPVHEVEQGIDAK	20	3	1	2		sp|Q96F86|EDC3_HUMAN	Q96F86	EDC3_HUMAN	Enhancer of mRNA-decapping protein 3	2023-1-1-KB-noFAIMS-HC-3	437	456		HCT-15
APVPGTPDSLSSGSSR	16	2	1	3		sp|Q9UJZ1|STML2_HUMAN	Q9UJZ1	STML2_HUMAN	Stomatin-like protein 2, mitochondrial	2023-1-1-KB-noFAIMS-HC-3	322	337		HCT-15
APVPTGEVYFADSFDR	16	2	1	22		sp|P27824|CALX_HUMAN	P27824	CALX_HUMAN	Calnexin	2023-1-1-KB-noFAIMS-HC-3	62	77		HCT-15
APWIEQEGPEYWDR	14	2	1	2		sp|P01889|1B07_HUMAN	P01889	1B07_HUMAN	HLA class I histocompatibility antigen, B-7 alpha chain	2023-1-1-KB-noFAIMS-HC-3	73	86		HCT-15
APWVEQEGPEYWDR	14	2	1	1		sp|P10321|1C07_HUMAN	P10321	1C07_HUMAN	HLA class I histocompatibility antigen, Cw-7 alpha chain	2023-1-1-KB-noFAIMS-HC-3	73	86		HCT-15
AQAAAPASVPAQAPK	15	2	1	1		sp|P47914|RL29_HUMAN	P47914	RL29_HUMAN	60S ribosomal protein L29	2023-1-1-KB-noFAIMS-HC-3	135	149		HCT-15
AQAEAQQPTFDALR	14	2	1	2		sp|Q15149|PLEC_HUMAN	Q15149	PLEC_HUMAN	Plectin	2023-1-1-KB-noFAIMS-HC-3	1274	1287		HCT-15
AQAEAQQPTFDALRDELR	18	2, 3	1	4		sp|Q15149|PLEC_HUMAN	Q15149	PLEC_HUMAN	Plectin	2023-1-1-KB-noFAIMS-HC-3	1274	1291		HCT-15
AQAELENVSGALNEAESK	18	2	1	1		sp|Q7Z406|MYH14_HUMAN	Q7Z406	MYH14_HUMAN	Myosin-14	2023-1-1-KB-noFAIMS-HC-3	1302	1319		HCT-15
AQAELNALKR	10	2	0.9935	1		sp|Q99816|TS101_HUMAN	Q99816	TS101_HUMAN	Tumor susceptibility gene 101 protein	2023-1-1-KB-noFAIMS-HC-3	249	258		HCT-15
AQAELVGTADEATR	14	2	1	1		sp|P30049|ATPD_HUMAN	P30049	ATPD_HUMAN	ATP synthase subunit delta, mitochondrial	2023-1-1-KB-noFAIMS-HC-3	137	150		HCT-15
AQALDRDGNLVEDFVFDAGVGDIGNR	26	3	1	1		sp|Q9H9P8|L2HDH_HUMAN	Q9H9P8	L2HDH_HUMAN	L-2-hydroxyglutarate dehydrogenase, mitochondrial	2023-1-1-KB-noFAIMS-HC-3	406	431		HCT-15
AQALEDLAGFK	11	2	0.9998	1		sp|P46013|KI67_HUMAN	P46013	KI67_HUMAN	Proliferation marker protein Ki-67	2023-1-1-KB-noFAIMS-HC-3	1218	1228		HCT-15
AQALVQYLEEPLTQVAAS	18	2	0.9998	1		sp|Q9Y2Q5|LTOR2_HUMAN	Q9Y2Q5	LTOR2_HUMAN	Ragulator complex protein LAMTOR2	2023-1-1-KB-noFAIMS-HC-3	108	125		HCT-15
AQASSIPVGSR	11	2	1	2		sp|Q99426|TBCB_HUMAN	Q99426	TBCB_HUMAN	Tubulin-folding cofactor B	2023-1-1-KB-noFAIMS-HC-3	154	164		HCT-15
AQAYQTGK	8	2	0.5902	1		sp|P14625|ENPL_HUMAN	P14625	ENPL_HUMAN	Endoplasmin	2023-1-1-KB-noFAIMS-HC-3	664	671		HCT-15
AQCPIVER	8	2	0.9733	1	3C(57.0214)	sp|P46782|RS5_HUMAN	P46782	RS5_HUMAN	40S ribosomal protein S5	2023-1-1-KB-noFAIMS-HC-3	64	71	66	HCT-15
AQDALTLCEELLSR	14	2	1	1	8C(57.0214)	sp|O15287|FANCG_HUMAN	O15287	FANCG_HUMAN	Fanconi anemia group G protein	2023-1-1-KB-noFAIMS-HC-3	410	423	417	HCT-15
AQDIEAGDGTTSVVIIAGSLLDSCTK	26	2	1	2	24C(57.0214)	sp|P50991|TCPD_HUMAN	P50991	TCPD_HUMAN	T-complex protein 1 subunit delta	2023-1-1-KB-noFAIMS-HC-3	97	122	120	HCT-15
AQDIQCGLQSR	11	2	1	1	6C(57.0214)	sp|Q8WVJ2|NUDC2_HUMAN	Q8WVJ2	NUDC2_HUMAN	NudC domain-containing protein 2	2023-1-1-KB-noFAIMS-HC-3	40	50	45	HCT-15
AQDLGELLATAEQEQLSLSQR	21	2	0.9839	1		sp|Q96CN5|LRC45_HUMAN	Q96CN5	LRC45_HUMAN	Leucine-rich repeat-containing protein 45	2023-1-1-KB-noFAIMS-HC-3	319	339		HCT-15
AQDLSNLENTVAALK	15	2	1	2		sp|Q9NQ48|LZTL1_HUMAN	Q9NQ48	LZTL1_HUMAN	Leucine zipper transcription factor-like protein 1	2023-1-1-KB-noFAIMS-HC-3	205	219		HCT-15
AQDQGEKENPMRELR	15	3	1	1	N-term(42.0106)	sp|P62913|RL11_HUMAN	P62913	RL11_HUMAN	60S ribosomal protein L11	2023-1-1-KB-noFAIMS-HC-3	2	16		HCT-15
AQDVDATNPNYEIMCMIR	18	2	1	2	15C(57.0214)	sp|O00139|KIF2A_HUMAN	O00139	KIF2A_HUMAN	Kinesin-like protein KIF2A	2023-1-1-KB-noFAIMS-HC-3	185	202	199	HCT-15
AQEACGPLEMDSALSVVQNLEK	22	2	1	3	5C(57.0214)	sp|Q9Y490|TLN1_HUMAN	Q9Y490	TLN1_HUMAN	Talin-1	2023-1-1-KB-noFAIMS-HC-3	1041	1062	1045	HCT-15
AQEANMGLLDEILK	14	2	1	3		sp|Q9UDR5|AASS_HUMAN	Q9UDR5	AASS_HUMAN	Alpha-aminoadipic semialdehyde synthase, mitochondrial	2023-1-1-KB-noFAIMS-HC-3	115	128		HCT-15
AQEEPPAKLLDDLFR	15	2, 3	1	4		sp|Q9UKV3|ACINU_HUMAN	Q9UKV3	ACINU_HUMAN	Apoptotic chromatin condensation inducer in the nucleus	2023-1-1-KB-noFAIMS-HC-3	1202	1216		HCT-15
AQEESTGLLSGLR	13	2	1	1		sp|Q92759|TF2H4_HUMAN	Q92759	TF2H4_HUMAN	General transcription factor IIH subunit 4	2023-1-1-KB-noFAIMS-HC-3	82	94		HCT-15
AQEIQDESAVLWLDEIQGGIWQSNKDTQEAQK	32	3	0.9951	1		sp|P46940|IQGA1_HUMAN	P46940	IQGA1_HUMAN	Ras GTPase-activating-like protein IQGAP1	2023-1-1-KB-noFAIMS-HC-3	591	622		HCT-15
AQELDALDNSHPIEVSVGHPSEVDEIFDAISYSK	34	4	1	1		sp|P55786|PSA_HUMAN	P55786	PSA_HUMAN	Puromycin-sensitive aminopeptidase	2023-1-1-KB-noFAIMS-HC-3	407	440		HCT-15
AQELGHSQSALASAQR	16	2, 3	1	3		sp|Q14980|NUMA1_HUMAN	Q14980	NUMA1_HUMAN	Nuclear mitotic apparatus protein 1	2023-1-1-KB-noFAIMS-HC-3	1175	1190		HCT-15
AQELGLVELLEK	12	2	1	2		sp|Q86VI3|IQGA3_HUMAN	Q86VI3	IQGA3_HUMAN	Ras GTPase-activating-like protein IQGAP3	2023-1-1-KB-noFAIMS-HC-3	346	357		HCT-15
AQEPSAAIPK	10	2	0.8258	1		sp|Q15459|SF3A1_HUMAN	Q15459	SF3A1_HUMAN	Splicing factor 3A subunit 1	2023-1-1-KB-noFAIMS-HC-3	106	115		HCT-15
AQEQQQQMAELHSKLQSSEAEVR	23	4	1	1		sp|Q9P2E9|RRBP1_HUMAN	Q9P2E9	RRBP1_HUMAN	Ribosome-binding protein 1	2023-1-1-KB-noFAIMS-HC-3	908	930		HCT-15
AQETGHLVMDVR	12	2, 3	1	2		sp|Q8WWI1|LMO7_HUMAN	Q8WWI1	LMO7_HUMAN	LIM domain only protein 7	2023-1-1-KB-noFAIMS-HC-3	1111	1122		HCT-15
AQEVSEYLSQNPR	13	2	1	2	N-term(42.0106)	sp|Q9NXV6|CARF_HUMAN	Q9NXV6	CARF_HUMAN	CDKN2A-interacting protein	2023-1-1-KB-noFAIMS-HC-3	2	14		HCT-15
AQEWCIK	7	2	0.9857	1	5C(57.0214)	sp|Q6PD74|AAGAB_HUMAN	Q6PD74	AAGAB_HUMAN	Alpha- and gamma-adaptin-binding protein p34	2023-1-1-KB-noFAIMS-HC-3	127	133	131	HCT-15
AQFEQLKDGK	10	2, 3	1	2		sp|Q15149|PLEC_HUMAN	Q15149	PLEC_HUMAN	Plectin	2023-1-1-KB-noFAIMS-HC-3	3463	3472		HCT-15
AQFEYDPAKDDLIPCK	16	3	0.787	1	15C(57.0214)	sp|O14936|CSKP_HUMAN	O14936	CSKP_HUMAN	Peripheral plasma membrane protein CASK	2023-1-1-KB-noFAIMS-HC-3	619	634	633	HCT-15
AQFEYDPAKDDLIPCKEAGIR	21	3	1	1	15C(57.0214)	sp|O14936|CSKP_HUMAN	O14936	CSKP_HUMAN	Peripheral plasma membrane protein CASK	2023-1-1-KB-noFAIMS-HC-3	619	639	633	HCT-15
AQGAVTGKPR	10	2	0.9994	3		sp|P18887|XRCC1_HUMAN	P18887	XRCC1_HUMAN	DNA repair protein XRCC1	2023-1-1-KB-noFAIMS-HC-3	291	300		HCT-15
AQGLEEGVAETLVLVK	16	2	1	4		sp|Q13308|PTK7_HUMAN	Q13308	PTK7_HUMAN	Inactive tyrosine-protein kinase 7	2023-1-1-KB-noFAIMS-HC-3	815	830		HCT-15
AQGPQQQPGSEGPSYAKK	18	3	1	1		sp|Q3ZCQ8|TIM50_HUMAN	Q3ZCQ8	TIM50_HUMAN	Mitochondrial import inner membrane translocase subunit TIM50	2023-1-1-KB-noFAIMS-HC-3	48	65		HCT-15
AQIAIDIK	8	2	0.9764	1		sp|P42285|MTREX_HUMAN	P42285	MTREX_HUMAN	Exosome RNA helicase MTR4	2023-1-1-KB-noFAIMS-HC-3	826	833		HCT-15
AQIEDTLRR	9	2	0.9974	1		sp|Q96CT7|CC124_HUMAN	Q96CT7	CC124_HUMAN	Coiled-coil domain-containing protein 124	2023-1-1-KB-noFAIMS-HC-3	98	106		HCT-15
AQIEQVIANCEHK	13	3	0.9972	1	10C(57.0214)	sp|Q92621|NU205_HUMAN	Q92621	NU205_HUMAN	Nuclear pore complex protein Nup205	2023-1-1-KB-noFAIMS-HC-3	1207	1219	1216	HCT-15
AQILLER	7	2	0.5994	1		sp|Q8IYQ7|THNS1_HUMAN	Q8IYQ7	THNS1_HUMAN	Threonine synthase-like 1	2023-1-1-KB-noFAIMS-HC-3	292	298		HCT-15
AQISSNSGFKECPSSHPEPTR	21	3	1	1	12C(57.0214), N-term(42.0106)	sp|O00443|P3C2A_HUMAN	O00443	P3C2A_HUMAN	Phosphatidylinositol 4-phosphate 3-kinase C2 domain-containing subunit alpha	2023-1-1-KB-noFAIMS-HC-3	2	22	13	HCT-15
AQIWDTAGLER	11	2	0.9994	1		sp|P57735|RAB25_HUMAN	P57735	RAB25_HUMAN	Ras-related protein Rab-25	2023-1-1-KB-noFAIMS-HC-3	63	73		HCT-15
AQIWDTAGQER	11	2	1	2		sp|Q15907|RB11B_HUMAN	Q15907	RB11B_HUMAN	Ras-related protein Rab-11B	2023-1-1-KB-noFAIMS-HC-3	62	72		HCT-15
AQKIAEHR	8	2	0.7692	1		sp|P50502|F10A1_HUMAN	P50502	F10A1_HUMAN	Hsc70-interacting protein	2023-1-1-KB-noFAIMS-HC-3	228	235		HCT-15
AQKIAEHRR	9	2	0.8662	1		sp|P50502|F10A1_HUMAN	P50502	F10A1_HUMAN	Hsc70-interacting protein	2023-1-1-KB-noFAIMS-HC-3	228	236		HCT-15
AQKLADDLSTLQEK	14	3	1	1		sp|Q14980|NUMA1_HUMAN	Q14980	NUMA1_HUMAN	Nuclear mitotic apparatus protein 1	2023-1-1-KB-noFAIMS-HC-3	895	908		HCT-15
AQKLPDLSPVENK	13	2, 3	1	2		sp|Q9Y520|PRC2C_HUMAN	Q9Y520	PRC2C_HUMAN	Protein PRRC2C	2023-1-1-KB-noFAIMS-HC-3	2098	2110		HCT-15
AQLAELELELSEGDITQK	18	2	1	2		sp|Q9P265|DIP2B_HUMAN	Q9P265	DIP2B_HUMAN	Disco-interacting protein 2 homolog B	2023-1-1-KB-noFAIMS-HC-3	22	39		HCT-15
AQLASLNGK	9	2	0.2668	1		sp|P27707|DCK_HUMAN	P27707	DCK_HUMAN	Deoxycytidine kinase	2023-1-1-KB-noFAIMS-HC-3	107	115		HCT-15
AQLDPAFIK	9	2	0.9982	2		sp|P25325|THTM_HUMAN	P25325	THTM_HUMAN	3-mercaptopyruvate sulfurtransferase	2023-1-1-KB-noFAIMS-HC-3	156	164		HCT-15
AQLDSFVK	8	2	0.9939	1		sp|Q14789|GOGB1_HUMAN	Q14789	GOGB1_HUMAN	Golgin subfamily B member 1	2023-1-1-KB-noFAIMS-HC-3	2457	2464		HCT-15
AQLELEVSKAQQLAEVEVK	19	3	1	2		sp|Q14764|MVP_HUMAN	Q14764	MVP_HUMAN	Major vault protein	2023-1-1-KB-noFAIMS-HC-3	775	793		HCT-15
AQLEPVASPAK	11	2	0.9999	1		sp|Q15149|PLEC_HUMAN	Q15149	PLEC_HUMAN	Plectin	2023-1-1-KB-noFAIMS-HC-3	1428	1438		HCT-15
AQLFETSSK	9	2	0.5662	1		sp|Q969Q5|RAB24_HUMAN	Q969Q5	RAB24_HUMAN	Ras-related protein Rab-24	2023-1-1-KB-noFAIMS-HC-3	148	156		HCT-15
AQLGGPEAAK	10	2	0.9614	1		sp|P04792|HSPB1_HUMAN	P04792	HSPB1_HUMAN	Heat shock protein beta-1	2023-1-1-KB-noFAIMS-HC-3	189	198		HCT-15
AQLGVQAFADALLIIPK	17	2	1	3		sp|P40227|TCPZ_HUMAN	P40227	TCPZ_HUMAN	T-complex protein 1 subunit zeta	2023-1-1-KB-noFAIMS-HC-3	433	449		HCT-15
AQLHDTNMELTDLK	14	3	1	1		sp|O14974|MYPT1_HUMAN	O14974	MYPT1_HUMAN	Protein phosphatase 1 regulatory subunit 12A	2023-1-1-KB-noFAIMS-HC-3	948	961		HCT-15
AQLLEIAK	8	2	0.9833	1		sp|P18583|SON_HUMAN	P18583	SON_HUMAN	Protein SON	2023-1-1-KB-noFAIMS-HC-3	2056	2063		HCT-15
AQLPDLLSEQR	11	2	0.9993	1		sp|Q9H5N1|RABE2_HUMAN	Q9H5N1	RABE2_HUMAN	Rab GTPase-binding effector protein 2	2023-1-1-KB-noFAIMS-HC-3	498	508		HCT-15
AQLQQHNLEMVGEGTRQ	17	2, 3	1	2		sp|Q15853|USF2_HUMAN	Q15853	USF2_HUMAN	Upstream stimulatory factor 2	2023-1-1-KB-noFAIMS-HC-3	330	346		HCT-15
AQLQQVEAALSGNGENEDLLK	21	2, 3	1	2		sp|O75940|SPF30_HUMAN	O75940	SPF30_HUMAN	Survival of motor neuron-related-splicing factor 30	2023-1-1-KB-noFAIMS-HC-3	14	34		HCT-15
AQLQSQLQR	9	2	0.7888	1		sp|Q5TZA2|CROCC_HUMAN	Q5TZA2	CROCC_HUMAN	Rootletin	2023-1-1-KB-noFAIMS-HC-3	1014	1022		HCT-15
AQLSLMAHPGEGDGLDR	17	3	1	1		sp|Q08379|GOGA2_HUMAN	Q08379	GOGA2_HUMAN	Golgin subfamily A member 2	2023-1-1-KB-noFAIMS-HC-3	687	703		HCT-15
AQLSPGIYDDTSAR	14	2	0.9999	1		sp|O75376|NCOR1_HUMAN	O75376	NCOR1_HUMAN	Nuclear receptor corepressor 1	2023-1-1-KB-noFAIMS-HC-3	1469	1482		HCT-15
AQLSTILEEEK	11	2	0.9925	1		sp|Q05397|FAK1_HUMAN	Q05397	FAK1_HUMAN	Focal adhesion kinase 1	2023-1-1-KB-noFAIMS-HC-3	674	684		HCT-15
AQLVEIVGCHFRSIPVNEK	19	2	0.7718	1	9C(57.0214)	sp|O75446|SAP30_HUMAN	O75446	SAP30_HUMAN	Histone deacetylase complex subunit SAP30	2023-1-1-KB-noFAIMS-HC-3	176	194	184	HCT-15
AQMEVYCSDFHAER	14	3	0.9974	1	7C(57.0214)	sp|Q96CV9|OPTN_HUMAN	Q96CV9	OPTN_HUMAN	Optineurin	2023-1-1-KB-noFAIMS-HC-3	466	479	472	HCT-15
AQMPYTEATIMEVQR	15	2	1	1		sp|Q7Z449|CP2U1_HUMAN	Q7Z449	CP2U1_HUMAN	Cytochrome P450 2U1	2023-1-1-KB-noFAIMS-HC-3	398	412		HCT-15
AQNGFNKK	8	2	0.6423	1		sp|Q9H4L7|SMRCD_HUMAN	Q9H4L7	SMRCD_HUMAN	SWI/SNF-related matrix-associated actin-dependent regulator of chromatin subfamily A containing DEAD/H box 1	2023-1-1-KB-noFAIMS-HC-3	336	343		HCT-15
AQNLNPMVDVK	11	2	0.9999	2		sp|Q9UBE0|SAE1_HUMAN	Q9UBE0	SAE1_HUMAN	SUMO-activating enzyme subunit 1	2023-1-1-KB-noFAIMS-HC-3	99	109		HCT-15
AQNTWGCGNSLR	12	2	1	2	7C(57.0214)	sp|P02545|LMNA_HUMAN	P02545	LMNA_HUMAN	Prelamin-A/C	2023-1-1-KB-noFAIMS-HC-3	516	527	522	HCT-15
AQPDDPESQMACHVFR	16	2, 3	1	2	12C(57.0214)	sp|O60343|TBCD4_HUMAN	O60343	TBCD4_HUMAN	TBC1 domain family member 4	2023-1-1-KB-noFAIMS-HC-3	145	160	156	HCT-15
AQPGVSETEEVALQPLLTPK	20	2	1	1		sp|Q9C0B5|ZDHC5_HUMAN	Q9C0B5	ZDHC5_HUMAN	Palmitoyltransferase ZDHHC5	2023-1-1-KB-noFAIMS-HC-3	642	661		HCT-15
AQPLEDLAGFTELSETSGHTQESLTAGK	28	3	1	1		sp|P46013|KI67_HUMAN	P46013	KI67_HUMAN	Proliferation marker protein Ki-67	2023-1-1-KB-noFAIMS-HC-3	2673	2700		HCT-15
AQPLEDLAGLK	11	2	0.9987	2		sp|P46013|KI67_HUMAN	P46013	KI67_HUMAN	Proliferation marker protein Ki-67	2023-1-1-KB-noFAIMS-HC-3	1461	1471		HCT-15
AQPPEAGPQGLHDLGR	16	2	1	2		sp|A0FGR8|ESYT2_HUMAN	A0FGR8	ESYT2_HUMAN	Extended synaptotagmin-2	2023-1-1-KB-noFAIMS-HC-3	720	735		HCT-15
AQPVQVAEGSEPDGFWEALGGK	22	2	1	7		sp|P06396|GELS_HUMAN	P06396	GELS_HUMAN	Gelsolin	2023-1-1-KB-noFAIMS-HC-3	627	648		HCT-15
AQQAADKYLYVDK	13	2	1	2	N-term(42.0106)	sp|P35579|MYH9_HUMAN	P35579	MYH9_HUMAN	Myosin-9	2023-1-1-KB-noFAIMS-HC-3	2	14		HCT-15
AQQALSELHTVEK	13	2, 3	0.9985	2		sp|Q5T4S7|UBR4_HUMAN	Q5T4S7	UBR4_HUMAN	E3 ubiquitin-protein ligase UBR4	2023-1-1-KB-noFAIMS-HC-3	1838	1850		HCT-15
AQQEDALAQQAFEEAR	16	2	1	1		sp|Q13951|PEBB_HUMAN	Q13951	PEBB_HUMAN	Core-binding factor subunit beta	2023-1-1-KB-noFAIMS-HC-3	132	147		HCT-15
AQQEFATGVMSNK	13	2	1	1		sp|O15126|SCAM1_HUMAN	O15126	SCAM1_HUMAN	Secretory carrier-associated membrane protein 1	2023-1-1-KB-noFAIMS-HC-3	299	311		HCT-15
AQQEQAAHQASLR	13	2	0.834	1		sp|O95359|TACC2_HUMAN	O95359	TACC2_HUMAN	Transforming acidic coiled-coil-containing protein 2	2023-1-1-KB-noFAIMS-HC-3	2899	2911		HCT-15
AQQEQELAADAFK	13	2	1	2		sp|P14314|GLU2B_HUMAN	P14314	GLU2B_HUMAN	Glucosidase 2 subunit beta	2023-1-1-KB-noFAIMS-HC-3	207	219		HCT-15
AQQEVLQALEPQVDYLR	17	2	1	2		sp|Q9UPN3|MACF1_HUMAN	Q9UPN3	MACF1_HUMAN	Microtubule-actin cross-linking factor 1, isoforms 1/2/3/5	2023-1-1-KB-noFAIMS-HC-3	5059	5075		HCT-15
AQQLSITSK	9	2	0.9969	2		sp|Q86UP2|KTN1_HUMAN	Q86UP2	KTN1_HUMAN	Kinectin	2023-1-1-KB-noFAIMS-HC-3	853	861		HCT-15
AQQMHTGPVLDVCWSDDGSK	20	2, 3	1	2	13C(57.0214)	sp|P78406|RAE1L_HUMAN	P78406	RAE1L_HUMAN	mRNA export factor	2023-1-1-KB-noFAIMS-HC-3	81	100	93	HCT-15
AQQNLSWEEIAK	12	2	1	2		sp|Q5HYK3|COQ5_HUMAN	Q5HYK3	COQ5_HUMAN	2-methoxy-6-polyprenyl-1,4-benzoquinol methylase, mitochondrial	2023-1-1-KB-noFAIMS-HC-3	142	153		HCT-15
AQQNNVEHKVETFSGVYK	18	2, 3	1	2		sp|P62081|RS7_HUMAN	P62081	RS7_HUMAN	40S ribosomal protein S7	2023-1-1-KB-noFAIMS-HC-3	161	178		HCT-15
AQQQLEQEFNQKR	13	2, 3	1	2		sp|Q15276|RABE1_HUMAN	Q15276	RABE1_HUMAN	Rab GTPase-binding effector protein 1	2023-1-1-KB-noFAIMS-HC-3	31	43		HCT-15
AQQSLELIQSK	11	2	1	1		sp|Q86UP2|KTN1_HUMAN	Q86UP2	KTN1_HUMAN	Kinectin	2023-1-1-KB-noFAIMS-HC-3	1286	1296		HCT-15
AQQVSQGLDVLTAK	14	2	1	1		sp|P18206|VINC_HUMAN	P18206	VINC_HUMAN	Vinculin	2023-1-1-KB-noFAIMS-HC-3	353	366		HCT-15
AQRIEYDCELVPR	13	2, 3	1	4	8C(57.0214)	sp|Q9P258|RCC2_HUMAN	Q9P258	RCC2_HUMAN	Protein RCC2	2023-1-1-KB-noFAIMS-HC-3	298	310	305	HCT-15
AQSELAAHQKK	11	2, 3	1	2		sp|P25786|PSA1_HUMAN	P25786	PSA1_HUMAN	Proteasome subunit alpha type-1	2023-1-1-KB-noFAIMS-HC-3	52	62		HCT-15
AQSLLSTDR	9	2	0.9995	2		sp|O00231|PSD11_HUMAN	O00231	PSD11_HUMAN	26S proteasome non-ATPase regulatory subunit 11	2023-1-1-KB-noFAIMS-HC-3	12	20		HCT-15
AQSLQEAAHQELNTLK	16	2	1	3		sp|Q9BQS8|FYCO1_HUMAN	Q9BQS8	FYCO1_HUMAN	FYVE and coiled-coil domain-containing protein 1	2023-1-1-KB-noFAIMS-HC-3	989	1004		HCT-15
AQSQLLVPEQK	11	2	0.9985	1		sp|Q01968|OCRL_HUMAN	Q01968	OCRL_HUMAN	Inositol polyphosphate 5-phosphatase OCRL-1	2023-1-1-KB-noFAIMS-HC-3	117	127		HCT-15
AQSYPDNHQEFSDYDNPIFEK	21	3	0.999	1		sp|Q9Y2U5|M3K2_HUMAN	Q9Y2U5	M3K2_HUMAN	Mitogen-activated protein kinase kinase kinase 2	2023-1-1-KB-noFAIMS-HC-3	237	257		HCT-15
AQTEGINISEEALNHLGEIGTK	22	2, 3	1	4		sp|Q9Y265|RUVB1_HUMAN	Q9Y265	RUVB1_HUMAN	RuvB-like 1	2023-1-1-KB-noFAIMS-HC-3	379	400		HCT-15
AQTKAPPKPAR	11	2, 3	0.9961	4		sp|Q14978|NOLC1_HUMAN	Q14978	NOLC1_HUMAN	Nucleolar and coiled-body phosphoprotein 1	2023-1-1-KB-noFAIMS-HC-3	194	204		HCT-15
AQTMSNSGIK	10	2	0.999	4	4M(15.9949)	sp|Q12904|AIMP1_HUMAN	Q12904	AIMP1_HUMAN	Aminoacyl tRNA synthase complex-interacting multifunctional protein 1	2023-1-1-KB-noFAIMS-HC-3	303	312		HCT-15
AQVADVVVSR	10	2	0.9998	1		sp|P49327|FAS_HUMAN	P49327	FAS_HUMAN	Fatty acid synthase	2023-1-1-KB-noFAIMS-HC-3	1073	1082		HCT-15
AQVEEFLAQHGSEYQSVK	18	2	1	1		sp|Q02809|PLOD1_HUMAN	Q02809	PLOD1_HUMAN	Procollagen-lysine,2-oxoglutarate 5-dioxygenase 1	2023-1-1-KB-noFAIMS-HC-3	331	348		HCT-15
AQVEQELTTLR	11	2	0.9998	2		sp|Q15149|PLEC_HUMAN	Q15149	PLEC_HUMAN	Plectin	2023-1-1-KB-noFAIMS-HC-3	2319	2329		HCT-15
AQVIYTR	7	2	0.9976	2		sp|P62851|RS25_HUMAN	P62851	RS25_HUMAN	40S ribosomal protein S25	2023-1-1-KB-noFAIMS-HC-3	105	111		HCT-15
AQVLAGGR	8	2	0.9928	1		sp|Q9P2R7|SUCB1_HUMAN	Q9P2R7	SUCB1_HUMAN	Succinate--CoA ligase [ADP-forming] subunit beta, mitochondrial	2023-1-1-KB-noFAIMS-HC-3	99	106		HCT-15
AQVLVEDISDILEEHAEK	18	3	1	2		sp|Q5VV41|ARHGG_HUMAN	Q5VV41	ARHGG_HUMAN	Rho guanine nucleotide exchange factor 16	2023-1-1-KB-noFAIMS-HC-3	352	369		HCT-15
AQVNTSDLNEELGQVEYVFTDK	22	2	1	4		sp|Q9Y2G3|AT11B_HUMAN	Q9Y2G3	AT11B_HUMAN	Probable phospholipid-transporting ATPase IF	2023-1-1-KB-noFAIMS-HC-3	387	408		HCT-15
AQVPGPLTPEMEAR	14	2	0.9977	1		sp|Q9H8Y5|ANKZ1_HUMAN	Q9H8Y5	ANKZ1_HUMAN	Ankyrin repeat and zinc finger domain-containing protein 1	2023-1-1-KB-noFAIMS-HC-3	600	613		HCT-15
AQVQEFCDYGTK	12	2	1	1	7C(57.0214)	sp|Q86U44|MTA70_HUMAN	Q86U44	MTA70_HUMAN	N6-adenosine-methyltransferase catalytic subunit	2023-1-1-KB-noFAIMS-HC-3	270	281	276	HCT-15
AQVSGQSARK	10	2	0.6319	1		sp|P41250|GARS_HUMAN	P41250	GARS_HUMAN	Glycine--tRNA ligase	2023-1-1-KB-noFAIMS-HC-3	380	389		HCT-15
AQVVDLLQQELTAAEQR	17	2	1	2		sp|Q14789|GOGB1_HUMAN	Q14789	GOGB1_HUMAN	Golgin subfamily B member 1	2023-1-1-KB-noFAIMS-HC-3	272	288		HCT-15
AQVVSNLK	8	2	0.9557	1		sp|Q9Y490|TLN1_HUMAN	Q9Y490	TLN1_HUMAN	Talin-1	2023-1-1-KB-noFAIMS-HC-3	1299	1306		HCT-15
AQVYVPLKELLNETEEEINK	20	3	0.9956	1		sp|O14777|NDC80_HUMAN	O14777	NDC80_HUMAN	Kinetochore protein NDC80 homolog	2023-1-1-KB-noFAIMS-HC-3	455	474		HCT-15
AQYEDIANR	9	2	1	2		sp|P05787|K2C8_HUMAN	P05787	K2C8_HUMAN	Keratin, type II cytoskeletal 8	2023-1-1-KB-noFAIMS-HC-3	265	273		HCT-15
AQYEDIANRSR	11	2, 3	1	2		sp|P05787|K2C8_HUMAN	P05787	K2C8_HUMAN	Keratin, type II cytoskeletal 8	2023-1-1-KB-noFAIMS-HC-3	265	275		HCT-15
AQYVLAK	7	2	0.297	1		sp|Q9NXG2|THUM1_HUMAN	Q9NXG2	THUM1_HUMAN	THUMP domain-containing protein 1	2023-1-1-KB-noFAIMS-HC-3	20	26		HCT-15
ARDDLITDLLNEAK	14	2, 3	1	3		sp|P36543|VATE1_HUMAN	P36543	VATE1_HUMAN	V-type proton ATPase subunit E 1	2023-1-1-KB-noFAIMS-HC-3	86	99		HCT-15
ARDINAVLIDMER	13	2, 3	1	2		sp|P55265|DSRAD_HUMAN	P55265	DSRAD_HUMAN	Double-stranded RNA-specific adenosine deaminase	2023-1-1-KB-noFAIMS-HC-3	327	339		HCT-15
ARDPWAQDTK	10	2	1	2		sp|Q13111|CAF1A_HUMAN	Q13111	CAF1A_HUMAN	Chromatin assembly factor 1 subunit A	2023-1-1-KB-noFAIMS-HC-3	583	592		HCT-15
AREESWGPPR	10	2	0.9931	1		sp|Q14152|EIF3A_HUMAN	Q14152	EIF3A_HUMAN	Eukaryotic translation initiation factor 3 subunit A	2023-1-1-KB-noFAIMS-HC-3	1184	1193		HCT-15
AREETDKEEPASK	13	3	1	1		sp|P05455|LA_HUMAN	P05455	LA_HUMAN	Lupus La protein	2023-1-1-KB-noFAIMS-HC-3	385	397		HCT-15
ARENPSEEAQNLVEFTDEEGYGR	23	3	1	1		sp|Q12874|SF3A3_HUMAN	Q12874	SF3A3_HUMAN	Splicing factor 3A subunit 3	2023-1-1-KB-noFAIMS-HC-3	116	138		HCT-15
AREQLAVELSK	11	2	0.9999	1		sp|Q99996|AKAP9_HUMAN	Q99996	AKAP9_HUMAN	A-kinase anchor protein 9	2023-1-1-KB-noFAIMS-HC-3	1909	1919		HCT-15
ARFEEVLSK	9	2	0.9999	1		sp|Q96TA1|NIBL1_HUMAN	Q96TA1	NIBL1_HUMAN	Niban-like protein 1	2023-1-1-KB-noFAIMS-HC-3	285	293		HCT-15
ARGDLEEAVQMLVEGK	16	3	1	1		sp|Q9H467|CUED2_HUMAN	Q9H467	CUED2_HUMAN	CUE domain-containing protein 2	2023-1-1-KB-noFAIMS-HC-3	171	186		HCT-15
ARGPGLEK	8	2	0.9781	1		sp|P21333|FLNA_HUMAN	P21333	FLNA_HUMAN	Filamin-A	2023-1-1-KB-noFAIMS-HC-3	677	684		HCT-15
ARLEIEPEWAYGK	13	2, 3	1	4		sp|Q00688|FKBP3_HUMAN	Q00688	FKBP3_HUMAN	Peptidyl-prolyl cis-trans isomerase FKBP3	2023-1-1-KB-noFAIMS-HC-3	188	200		HCT-15
ARMQQQLDEYQELLDIK	17	3	1	1		sp|P02545|LMNA_HUMAN	P02545	LMNA_HUMAN	Prelamin-A/C	2023-1-1-KB-noFAIMS-HC-3	350	366		HCT-15
ARPAAASPR	9	2	0.9984	1		sp|Q8NC56|LEMD2_HUMAN	Q8NC56	LEMD2_HUMAN	LEM domain-containing protein 2	2023-1-1-KB-noFAIMS-HC-3	76	84		HCT-15
ARPATDSFDDYPPR	14	2, 3	1	7		sp|P23588|IF4B_HUMAN	P23588	IF4B_HUMAN	Eukaryotic translation initiation factor 4B	2023-1-1-KB-noFAIMS-HC-3	201	214		HCT-15
ARPEDVISEGR	11	2	0.999	1		sp|P25325|THTM_HUMAN	P25325	THTM_HUMAN	3-mercaptopyruvate sulfurtransferase	2023-1-1-KB-noFAIMS-HC-3	283	293		HCT-15
ARPELEELLAK	11	2, 3	1	2		sp|Q96GC5|RM48_HUMAN	Q96GC5	RM48_HUMAN	39S ribosomal protein L48, mitochondrial	2023-1-1-KB-noFAIMS-HC-3	200	210		HCT-15
ARPFPDGLAEDIDK	14	2, 3	1	4		sp|P13639|EF2_HUMAN	P13639	EF2_HUMAN	Elongation factor 2	2023-1-1-KB-noFAIMS-HC-3	606	619		HCT-15
ARPFPDGLAEDIDKGEVSAR	20	2, 3, 4	1	20		sp|P13639|EF2_HUMAN	P13639	EF2_HUMAN	Elongation factor 2	2023-1-1-KB-noFAIMS-HC-3	606	625		HCT-15
ARQEELYSELQAR	13	2, 3	1	4		sp|Q15149|PLEC_HUMAN	Q15149	PLEC_HUMAN	Plectin	2023-1-1-KB-noFAIMS-HC-3	3356	3368		HCT-15
ARQLLDQVEQIQK	13	3	0.4085	1		sp|Q7Z7H5|TMED4_HUMAN	Q7Z7H5	TMED4_HUMAN	Transmembrane emp24 domain-containing protein 4	2023-1-1-KB-noFAIMS-HC-3	160	172		HCT-15
ARQYTSPEEIDAQLQAEKQK	20	3	1	2		sp|Q13442|HAP28_HUMAN	Q13442	HAP28_HUMAN	28 kDa heat- and acid-stable phosphoprotein	2023-1-1-KB-noFAIMS-HC-3	14	33		HCT-15
ARVECQSHR	9	2, 3	0.9451	2	5C(57.0214)	sp|O14818|PSA7_HUMAN	O14818	PSA7_HUMAN	Proteasome subunit alpha type-7	2023-1-1-KB-noFAIMS-HC-3	87	95	91	HCT-15
ARVEENFLK	9	2	1	1		sp|Q96A33|CCD47_HUMAN	Q96A33	CCD47_HUMAN	Coiled-coil domain-containing protein 47	2023-1-1-KB-noFAIMS-HC-3	411	419		HCT-15
ARYEEVSVSGFEEFHR	16	3	1	1	N-term(42.0106)	sp|Q9BRA2|TXD17_HUMAN	Q9BRA2	TXD17_HUMAN	Thioredoxin domain-containing protein 17	2023-1-1-KB-noFAIMS-HC-3	2	17		HCT-15
ARYLAEK	7	2	0.7361	1		sp|P13639|EF2_HUMAN	P13639	EF2_HUMAN	Elongation factor 2	2023-1-1-KB-noFAIMS-HC-3	632	638		HCT-15
ASAALAALEK	10	2	0.9999	2		sp|Q96SI9|STRBP_HUMAN	Q96SI9	STRBP_HUMAN	Spermatid perinuclear RNA-binding protein	2023-1-1-KB-noFAIMS-HC-3	564	573		HCT-15
ASAAPKPEPVPVQK	14	3	0.8167	1		sp|Q96HC4|PDLI5_HUMAN	Q96HC4	PDLI5_HUMAN	PDZ and LIM domain protein 5	2023-1-1-KB-noFAIMS-HC-3	84	97		HCT-15
ASADELTFHEFEEATNLLADTPDAATTSR	29	2, 3	1	3	N-term(42.0106)	sp|Q9BWQ6|YIPF2_HUMAN	Q9BWQ6	YIPF2_HUMAN	Protein YIPF2	2023-1-1-KB-noFAIMS-HC-3	2	30		HCT-15
ASADLMSYCEEHAR	14	2, 3	1	2	9C(57.0214)	sp|Q9UBI6|GBG12_HUMAN	Q9UBI6	GBG12_HUMAN	Guanine nucleotide-binding protein G(I)/G(S)/G(O) subunit gamma-12	2023-1-1-KB-noFAIMS-HC-3	35	48	43	HCT-15
ASAEGPLLGPEAAPSGEGAGSKGEAVLRPGLDAEPELSPEEQR	43	4	1	2		sp|Q9BRJ6|CG050_HUMAN	Q9BRJ6	CG050_HUMAN	Uncharacterized protein C7orf50	2023-1-1-KB-noFAIMS-HC-3	22	64		HCT-15
ASAELALGENSEVLK	15	2	1	1		sp|P00505|AATM_HUMAN	P00505	AATM_HUMAN	Aspartate aminotransferase, mitochondrial	2023-1-1-KB-noFAIMS-HC-3	108	122		HCT-15
ASAELALGENSEVLKSGR	18	2, 3	1	5		sp|P00505|AATM_HUMAN	P00505	AATM_HUMAN	Aspartate aminotransferase, mitochondrial	2023-1-1-KB-noFAIMS-HC-3	108	125		HCT-15
ASAELIEEEVAKLLK	15	3	1	1		sp|P12081|SYHC_HUMAN	P12081	SYHC_HUMAN	Histidine--tRNA ligase, cytoplasmic	2023-1-1-KB-noFAIMS-HC-3	26	40		HCT-15
ASAETPAEEQELLTQVCGDVLSTCEHR	27	3	1	1	17C(57.0214), 24C(57.0214)	sp|P42695|CNDD3_HUMAN	P42695	CNDD3_HUMAN	Condensin-2 complex subunit D3	2023-1-1-KB-noFAIMS-HC-3	808	834	824831	HCT-15
ASAETVDPASLWEY	14	2	1	1		sp|Q16658|FSCN1_HUMAN	Q16658	FSCN1_HUMAN	Fascin	2023-1-1-KB-noFAIMS-HC-3	480	493		HCT-15
ASAFALQEQPVVNAVIDDTTK	21	2	1	1		sp|P36957|ODO2_HUMAN	P36957	ODO2_HUMAN	Dihydrolipoyllysine-residue succinyltransferase component of 2-oxoglutarate dehydrogenase complex, mitochondrial	2023-1-1-KB-noFAIMS-HC-3	287	307		HCT-15
ASAFNSWFENAEEDLTDPVR	20	2	1	10		sp|Q13813|SPTN1_HUMAN	Q13813	SPTN1_HUMAN	Spectrin alpha chain, non-erythrocytic 1	2023-1-1-KB-noFAIMS-HC-3	2100	2119		HCT-15
ASAGHAVSIAQDDAGADDWETDPDFVNDVSEK	32	3	1	3		sp|Q14247|SRC8_HUMAN	Q14247	SRC8_HUMAN	Src substrate cortactin	2023-1-1-KB-noFAIMS-HC-3	4	35		HCT-15
ASAGHAVSIAQDDAGADDWETDPDFVNDVSEKEQR	35	3, 4	1	3		sp|Q14247|SRC8_HUMAN	Q14247	SRC8_HUMAN	Src substrate cortactin	2023-1-1-KB-noFAIMS-HC-3	4	38		HCT-15
ASAIPLDDASSGPIQVR	17	2	1	1		sp|Q9BYK8|HELZ2_HUMAN	Q9BYK8	HELZ2_HUMAN	Helicase with zinc finger domain 2	2023-1-1-KB-noFAIMS-HC-3	1142	1158		HCT-15
ASALRHEEQPAPGYDTHGR	19	4	0.9976	1		sp|Q07157|ZO1_HUMAN	Q07157	ZO1_HUMAN	Tight junction protein ZO-1	2023-1-1-KB-noFAIMS-HC-3	1152	1170		HCT-15
ASAPAPGHH	9	2	0.9348	1		sp|P56378|68MP_HUMAN	P56378	68MP_HUMAN	6.8 kDa mitochondrial proteolipid	2023-1-1-KB-noFAIMS-HC-3	50	58		HCT-15
ASAPESGLLSK	11	2	0.8912	1		sp|Q96CN7|ISOC1_HUMAN	Q96CN7	ISOC1_HUMAN	Isochorismatase domain-containing protein 1	2023-1-1-KB-noFAIMS-HC-3	287	297		HCT-15
ASAPESGLLSKV	12	2	0.9999	1		sp|Q96CN7|ISOC1_HUMAN	Q96CN7	ISOC1_HUMAN	Isochorismatase domain-containing protein 1	2023-1-1-KB-noFAIMS-HC-3	287	298		HCT-15
ASAPSPNAQVACDHCLK	17	2, 3	1	3	12C(57.0214), 15C(57.0214)	sp|Q14258|TRI25_HUMAN	Q14258	TRI25_HUMAN	E3 ubiquitin/ISG15 ligase TRIM25	2023-1-1-KB-noFAIMS-HC-3	96	112	107110	HCT-15
ASAPYNHHGSR	11	2, 3	1	2		sp|Q8N684|CPSF7_HUMAN	Q8N684	CPSF7_HUMAN	Cleavage and polyadenylation specificity factor subunit 7	2023-1-1-KB-noFAIMS-HC-3	313	323		HCT-15
ASAQQENSSTCIGSAIK	17	2	1	1	11C(57.0214)	sp|Q9NXV6|CARF_HUMAN	Q9NXV6	CARF_HUMAN	CDKN2A-interacting protein	2023-1-1-KB-noFAIMS-HC-3	168	184	178	HCT-15
ASAQQENSSTCIGSAIKSESGNSAR	25	3	1	1	11C(57.0214)	sp|Q9NXV6|CARF_HUMAN	Q9NXV6	CARF_HUMAN	CDKN2A-interacting protein	2023-1-1-KB-noFAIMS-HC-3	168	192	178	HCT-15
ASAVSELSPR	10	2	0.9999	2		sp|Q9Y2W1|TR150_HUMAN	Q9Y2W1	TR150_HUMAN	Thyroid hormone receptor-associated protein 3	2023-1-1-KB-noFAIMS-HC-3	236	245		HCT-15
ASCASIDIEDATQHLR	16	2	1	2	3C(57.0214), N-term(42.0106)	sp|Q6P2E9|EDC4_HUMAN	Q6P2E9	EDC4_HUMAN	Enhancer of mRNA-decapping protein 4	2023-1-1-KB-noFAIMS-HC-3	2	17	4	HCT-15
ASDMLIR	7	2	0.9612	2		sp|P49756|RBM25_HUMAN	P49756	RBM25_HUMAN	RNA-binding protein 25	2023-1-1-KB-noFAIMS-HC-3	98	104		HCT-15
ASDVHEVRKVLGEK	14	3	1	1		sp|P14618|KPYM_HUMAN	P14618	KPYM_HUMAN	Pyruvate kinase PKM	2023-1-1-KB-noFAIMS-HC-3	248	261		HCT-15
ASEAGEVPFNHEILR	15	2, 3	1	3		sp|Q7L5N1|CSN6_HUMAN	Q7L5N1	CSN6_HUMAN	COP9 signalosome complex subunit 6	2023-1-1-KB-noFAIMS-HC-3	244	258		HCT-15
ASEDIAKLAETLAK	14	2	1	1	N-term(42.0106)	sp|P46060|RAGP1_HUMAN	P46060	RAGP1_HUMAN	Ran GTPase-activating protein 1	2023-1-1-KB-noFAIMS-HC-3	2	15		HCT-15
ASEDPLLNLVSPLGCEVDVEEGDLGR	26	2	1	3	15C(57.0214)	sp|Q8NDH3|PEPL1_HUMAN	Q8NDH3	PEPL1_HUMAN	Probable aminopeptidase NPEPL1	2023-1-1-KB-noFAIMS-HC-3	490	515	504	HCT-15
ASEDPLLNLVSPLGCEVDVEEGDLGRDSK	29	3	1	2	15C(57.0214)	sp|Q8NDH3|PEPL1_HUMAN	Q8NDH3	PEPL1_HUMAN	Probable aminopeptidase NPEPL1	2023-1-1-KB-noFAIMS-HC-3	490	518	504	HCT-15
ASEEHLK	7	2	0.8307	1		sp|P22392|NDKB_HUMAN	P22392	NDKB_HUMAN	Nucleoside diphosphate kinase B	2023-1-1-KB-noFAIMS-HC-3	43	49		HCT-15
ASEEHLKQHYIDLK	14	2, 3, 4	1	3		sp|P22392|NDKB_HUMAN	P22392	NDKB_HUMAN	Nucleoside diphosphate kinase B	2023-1-1-KB-noFAIMS-HC-3	43	56		HCT-15
ASEELQKDLEEVKVLLEK	18	3	1	2	N-term(42.0106)	sp|Q9HB71|CYBP_HUMAN	Q9HB71	CYBP_HUMAN	Calcyclin-binding protein	2023-1-1-KB-noFAIMS-HC-3	2	19		HCT-15
ASELGHSLNENVLKPAQEK	19	3, 4	1	3		sp|Q8N6T3|ARFG1_HUMAN	Q8N6T3	ARFG1_HUMAN	ADP-ribosylation factor GTPase-activating protein 1	2023-1-1-KB-noFAIMS-HC-3	240	258		HCT-15
ASENAIVWK	9	2	0.9986	2		sp|Q96CW1|AP2M1_HUMAN	Q96CW1	AP2M1_HUMAN	AP-2 complex subunit mu	2023-1-1-KB-noFAIMS-HC-3	346	354		HCT-15
ASENGHYELEHLSTPK	16	3, 4	1	2		sp|O95149|SPN1_HUMAN	O95149	SPN1_HUMAN	Snurportin-1	2023-1-1-KB-noFAIMS-HC-3	328	343		HCT-15
ASESQILSIAEK	12	2	1	2		sp|Q5JRA6|TGO1_HUMAN	Q5JRA6	TGO1_HUMAN	Transport and Golgi organization protein 1 homolog	2023-1-1-KB-noFAIMS-HC-3	981	992		HCT-15
ASESSKPWPDATYGTGSASR	20	2, 3	1	2		sp|Q9Y2W1|TR150_HUMAN	Q9Y2W1	TR150_HUMAN	Thyroid hormone receptor-associated protein 3	2023-1-1-KB-noFAIMS-HC-3	216	235		HCT-15
ASEVMGPVEAAPEYR	15	2	1	1		sp|Q8WWY3|PRP31_HUMAN	Q8WWY3	PRP31_HUMAN	U4/U6 small nuclear ribonucleoprotein Prp31	2023-1-1-KB-noFAIMS-HC-3	77	91		HCT-15
ASFAYAWVLDETGEER	16	2	0.682	2		sp|Q9Y450|HBS1L_HUMAN	Q9Y450	HBS1L_HUMAN	HBS1-like protein	2023-1-1-KB-noFAIMS-HC-3	305	320		HCT-15
ASFENNCEIGCFAK	14	2	1	3	11C(57.0214), 7C(57.0214)	sp|P56537|IF6_HUMAN	P56537	IF6_HUMAN	Eukaryotic translation initiation factor 6	2023-1-1-KB-noFAIMS-HC-3	5	18	11,15	HCT-15
ASFNHFDKDHGGALGPEEFK	20	3, 4, 5	1	4		sp|O43707|ACTN4_HUMAN	O43707	ACTN4_HUMAN	Alpha-actinin-4	2023-1-1-KB-noFAIMS-HC-3	772	791		HCT-15
ASFNHFDR	8	2	0.9765	1		sp|P12814|ACTN1_HUMAN	P12814	ACTN1_HUMAN	Alpha-actinin-1	2023-1-1-KB-noFAIMS-HC-3	753	760		HCT-15
ASFNNPDR	8	2	0.5589	1		sp|P54727|RD23B_HUMAN	P54727	RD23B_HUMAN	UV excision repair protein RAD23 homolog B	2023-1-1-KB-noFAIMS-HC-3	213	220		HCT-15
ASFTNSELHR	10	2	0.9998	1		sp|Q9H3S7|PTN23_HUMAN	Q9H3S7	PTN23_HUMAN	Tyrosine-protein phosphatase non-receptor type 23	2023-1-1-KB-noFAIMS-HC-3	508	517		HCT-15
ASFVDEHTVCGVAK	14	3	0.9999	1	10C(57.0214)	sp|Q9NNW7|TRXR2_HUMAN	Q9NNW7	TRXR2_HUMAN	Thioredoxin reductase 2, mitochondrial	2023-1-1-KB-noFAIMS-HC-3	159	172	168	HCT-15
ASGADSKGDDLSTAILK	17	2	1	1	N-term(42.0106)	sp|P55072|TERA_HUMAN	P55072	TERA_HUMAN	Transitional endoplasmic reticulum ATPase	2023-1-1-KB-noFAIMS-HC-3	2	18		HCT-15
ASGADSKGDDLSTAILKQK	19	2, 3	1	2	N-term(42.0106)	sp|P55072|TERA_HUMAN	P55072	TERA_HUMAN	Transitional endoplasmic reticulum ATPase	2023-1-1-KB-noFAIMS-HC-3	2	20		HCT-15
ASGATILSTLANLEGEETFEAAMLGQAEEVVQER	34	3	0.9352	1	23M(15.9949)	sp|P17987|TCPA_HUMAN	P17987	TCPA_HUMAN	T-complex protein 1 subunit alpha	2023-1-1-KB-noFAIMS-HC-3	322	355		HCT-15
ASGAYNPYIEIIEQPR	16	2	1	1	N-term(42.0106)	sp|Q04864|REL_HUMAN	Q04864	REL_HUMAN	Proto-oncogene c-Rel	2023-1-1-KB-noFAIMS-HC-3	2	17		HCT-15
ASGCEGEDVVTLLK	14	2	1	2	4C(57.0214)	sp|P52789|HXK2_HUMAN	P52789	HXK2_HUMAN	Hexokinase-2	2023-1-1-KB-noFAIMS-HC-3	625	638	628	HCT-15
ASGDYDNDCTNPITPLCTQPDQVIK	25	2	1	1	17C(57.0214), 9C(57.0214)	sp|Q8TAF3|WDR48_HUMAN	Q8TAF3	WDR48_HUMAN	WD repeat-containing protein 48	2023-1-1-KB-noFAIMS-HC-3	334	358	342350	HCT-15
ASGGFGKESK	10	2	0.9997	1		sp|Q9UQ13|SHOC2_HUMAN	Q9UQ13	SHOC2_HUMAN	Leucine-rich repeat protein SHOC-2	2023-1-1-KB-noFAIMS-HC-3	30	39		HCT-15
ASGGLPQFGDEYDFYR	16	2	1	1		sp|Q01780|EXOSX_HUMAN	Q01780	EXOSX_HUMAN	Exosome component 10	2023-1-1-KB-noFAIMS-HC-3	49	64		HCT-15
ASGKVDPTYGLESSCIAGTGPDEPEKLEGAEEEK	34	3	1	1	15C(57.0214)	sp|Q92922|SMRC1_HUMAN	Q92922	SMRC1_HUMAN	SWI/SNF complex subunit SMARCC1	2023-1-1-KB-noFAIMS-HC-3	747	780	761	HCT-15
ASGLLLER	8	2	0.9894	1		sp|Q96S19|MTL26_HUMAN	Q96S19	MTL26_HUMAN	Methyltransferase-like 26	2023-1-1-KB-noFAIMS-HC-3	181	188		HCT-15
ASGNYATVISHNPETK	16	2, 3	1	3		sp|P62917|RL8_HUMAN	P62917	RL8_HUMAN	60S ribosomal protein L8	2023-1-1-KB-noFAIMS-HC-3	129	144		HCT-15
ASGNYATVISHNPETKK	17	3	1	2		sp|P62917|RL8_HUMAN	P62917	RL8_HUMAN	60S ribosomal protein L8	2023-1-1-KB-noFAIMS-HC-3	129	145		HCT-15
ASGPPVSELITK	12	2	1	3		sp|P16403|H12_HUMAN	P16403	H12_HUMAN	Histone H1.2	2023-1-1-KB-noFAIMS-HC-3	35	46		HCT-15
ASGQPAGPDNKENCPVPGKPGEAVAAR	27	3, 4	1	2	14C(57.0214)	sp|P04183|KITH_HUMAN	P04183	KITH_HUMAN	Thymidine kinase, cytosolic	2023-1-1-KB-noFAIMS-HC-3	193	219	206	HCT-15
ASGVAVSDGVIK	12	2	1	2	N-term(42.0106)	sp|P23528|COF1_HUMAN	P23528	COF1_HUMAN	Cofilin-1	2023-1-1-KB-noFAIMS-HC-3	2	13		HCT-15
ASGVQAQMAK	10	2	0.9999	2		sp|Q15434|RBMS2_HUMAN	Q15434	RBMS2_HUMAN	RNA-binding motif, single-stranded-interacting protein 2	2023-1-1-KB-noFAIMS-HC-3	119	128		HCT-15
ASGYQSSQKK	10	2	0.97	2		sp|P51858|HDGF_HUMAN	P51858	HDGF_HUMAN	Hepatoma-derived growth factor	2023-1-1-KB-noFAIMS-HC-3	97	106		HCT-15
ASHGYGGKFGVEQDR	15	3	1	1		sp|Q14247|SRC8_HUMAN	Q14247	SRC8_HUMAN	Src substrate cortactin	2023-1-1-KB-noFAIMS-HC-3	80	94		HCT-15
ASHPSVTER	9	2	0.937	1		sp|Q13724|MOGS_HUMAN	Q13724	MOGS_HUMAN	Mannosyl-oligosaccharide glucosidase	2023-1-1-KB-noFAIMS-HC-3	588	596		HCT-15
ASIHEAWTDGK	11	2, 3	1	7		sp|O43707|ACTN4_HUMAN	O43707	ACTN4_HUMAN	Alpha-actinin-4	2023-1-1-KB-noFAIMS-HC-3	422	432		HCT-15
ASILDEYENSLSR	13	2	1	2	N-term(42.0106)	sp|Q9P253|VPS18_HUMAN	Q9P253	VPS18_HUMAN	Vacuolar protein sorting-associated protein 18 homolog	2023-1-1-KB-noFAIMS-HC-3	2	14		HCT-15
ASITALEAK	9	2	0.9909	2		sp|P35579|MYH9_HUMAN	P35579	MYH9_HUMAN	Myosin-9	2023-1-1-KB-noFAIMS-HC-3	1807	1815		HCT-15
ASKLQNELDNVSTLLEEAEK	20	3	1	2		sp|P35580|MYH10_HUMAN	P35580	MYH10_HUMAN	Myosin-10	2023-1-1-KB-noFAIMS-HC-3	1282	1301		HCT-15
ASKLQNELDNVSTLLEEAEKK	21	3, 4	1	2		sp|P35580|MYH10_HUMAN	P35580	MYH10_HUMAN	Myosin-10	2023-1-1-KB-noFAIMS-HC-3	1282	1302		HCT-15
ASLAETDKITLEVAK	15	3	0.9506	1		sp|P38606|VATA_HUMAN	P38606	VATA_HUMAN	V-type proton ATPase catalytic subunit A	2023-1-1-KB-noFAIMS-HC-3	499	513		HCT-15
ASLCISTK	8	2	0.9925	1	4C(57.0214)	sp|P09874|PARP1_HUMAN	P09874	PARP1_HUMAN	Poly [ADP-ribose] polymerase 1	2023-1-1-KB-noFAIMS-HC-3	426	433	429	HCT-15
ASLEAAIADAEQR	13	2	1	11		sp|P05787|K2C8_HUMAN	P05787	K2C8_HUMAN	Keratin, type II cytoskeletal 8	2023-1-1-KB-noFAIMS-HC-3	329	341		HCT-15
ASLEAAIADAEQRGELAIK	19	2, 3	1	10		sp|P05787|K2C8_HUMAN	P05787	K2C8_HUMAN	Keratin, type II cytoskeletal 8	2023-1-1-KB-noFAIMS-HC-3	329	347		HCT-15
ASLEAAIADAEQRGELAIKDANAK	24	3, 4	1	4		sp|P05787|K2C8_HUMAN	P05787	K2C8_HUMAN	Keratin, type II cytoskeletal 8	2023-1-1-KB-noFAIMS-HC-3	329	352		HCT-15
ASLEVTQQQATQAEGQLLELR	21	2	1	1		sp|Q6PJ69|TRI65_HUMAN	Q6PJ69	TRI65_HUMAN	Tripartite motif-containing protein 65	2023-1-1-KB-noFAIMS-HC-3	143	163		HCT-15
ASLFTEEEAEQYKQDLIR	18	3	1	1		sp|O75132|ZBED4_HUMAN	O75132	ZBED4_HUMAN	Zinc finger BED domain-containing protein 4	2023-1-1-KB-noFAIMS-HC-3	1014	1031		HCT-15
ASLGLADHR	9	2	0.9996	2		sp|Q9Y2A7|NCKP1_HUMAN	Q9Y2A7	NCKP1_HUMAN	Nck-associated protein 1	2023-1-1-KB-noFAIMS-HC-3	502	510		HCT-15
ASLISAVSDK	10	2	0.587	1		sp|Q99816|TS101_HUMAN	Q99816	TS101_HUMAN	Tumor susceptibility gene 101 protein	2023-1-1-KB-noFAIMS-HC-3	228	237		HCT-15
ASLLDPVPEVR	11	2	0.9998	1		sp|Q92616|GCN1_HUMAN	Q92616	GCN1_HUMAN	eIF-2-alpha kinase activator GCN1	2023-1-1-KB-noFAIMS-HC-3	1664	1674		HCT-15
ASLLKVDQEVK	11	2	1	1	N-term(42.0106)	sp|P61289|PSME3_HUMAN	P61289	PSME3_HUMAN	Proteasome activator complex subunit 3	2023-1-1-KB-noFAIMS-HC-3	2	12		HCT-15
ASLLSFQDEEEENEEVFK	18	2	1	1		sp|Q9Y5B6|PAXB1_HUMAN	Q9Y5B6	PAXB1_HUMAN	PAX3- and PAX7-binding protein 1	2023-1-1-KB-noFAIMS-HC-3	104	121		HCT-15
ASLLSFQDEEEENEEVFKVK	20	3	1	1		sp|Q9Y5B6|PAXB1_HUMAN	Q9Y5B6	PAXB1_HUMAN	PAX3- and PAX7-binding protein 1	2023-1-1-KB-noFAIMS-HC-3	104	123		HCT-15
ASLLTDEEDVDMALDQR	17	2	0.9982	2		sp|P52948|NUP98_HUMAN	P52948	NUP98_HUMAN	Nuclear pore complex protein Nup98-Nup96	2023-1-1-KB-noFAIMS-HC-3	996	1012		HCT-15
ASLNGADIYSGCCTLK	16	2	0.4925	1	12C(57.0214), 13C(57.0214)	sp|P14866|HNRPL_HUMAN	P14866	HNRPL_HUMAN	Heterogeneous nuclear ribonucleoprotein L	2023-1-1-KB-noFAIMS-HC-3	249	264	260261	HCT-15
ASLNPSDTPPSVVNEDFLHDLK	22	2, 3	1	4		sp|O00116|ADAS_HUMAN	O00116	ADAS_HUMAN	Alkyldihydroxyacetonephosphate synthase, peroxisomal	2023-1-1-KB-noFAIMS-HC-3	148	169		HCT-15
ASLPELPR	8	2	0.9976	1		sp|Q8TF74|WIPF2_HUMAN	Q8TF74	WIPF2_HUMAN	WAS/WASL-interacting protein family member 2	2023-1-1-KB-noFAIMS-HC-3	143	150		HCT-15
ASLQETHFDSTQTK	14	2, 3	1	3		sp|O94888|UBXN7_HUMAN	O94888	UBXN7_HUMAN	UBX domain-containing protein 7	2023-1-1-KB-noFAIMS-HC-3	296	309		HCT-15
ASLSLIEK	8	2	0.3993	1		sp|P52292|IMA1_HUMAN	P52292	IMA1_HUMAN	Importin subunit alpha-1	2023-1-1-KB-noFAIMS-HC-3	487	494		HCT-15
ASLVALPEQTASEEETPPPLLTK	23	2	1	2		sp|Q9UKV3|ACINU_HUMAN	Q9UKV3	ACINU_HUMAN	Apoptotic chromatin condensation inducer in the nucleus	2023-1-1-KB-noFAIMS-HC-3	399	421		HCT-15
ASLYNAVTIEDVQK	14	2	1	5		sp|Q9Y617|SERC_HUMAN	Q9Y617	SERC_HUMAN	Phosphoserine aminotransferase	2023-1-1-KB-noFAIMS-HC-3	343	356		HCT-15
ASLYPCPETPQER	13	2	0.967	1	6C(57.0214)	sp|Q93050|VPP1_HUMAN	Q93050	VPP1_HUMAN	V-type proton ATPase 116 kDa subunit a isoform 1	2023-1-1-KB-noFAIMS-HC-3	242	254	247	HCT-15
ASMMYLENGTPDTAAMALER	20	2	1	1		sp|Q99747|SNAG_HUMAN	Q99747	SNAG_HUMAN	Gamma-soluble NSF attachment protein	2023-1-1-KB-noFAIMS-HC-3	101	120		HCT-15
ASMQQQQQLASAR	13	2	1	2		sp|Q9Y3Y2|CHTOP_HUMAN	Q9Y3Y2	CHTOP_HUMAN	Chromatin target of PRMT1 protein	2023-1-1-KB-noFAIMS-HC-3	39	51		HCT-15
ASNEDVTKAVDITTPK	16	2, 3	1	2		sp|O75475|PSIP1_HUMAN	O75475	PSIP1_HUMAN	PC4 and SFRS1-interacting protein	2023-1-1-KB-noFAIMS-HC-3	128	143		HCT-15
ASNGDAWVEAHGK	13	2, 3	1	4		sp|P38646|GRP75_HUMAN	P38646	GRP75_HUMAN	Stress-70 protein, mitochondrial	2023-1-1-KB-noFAIMS-HC-3	147	159		HCT-15
ASNGDITQAVSLLTDER	17	2	1	2		sp|Q96RU2|UBP28_HUMAN	Q96RU2	UBP28_HUMAN	Ubiquitin carboxyl-terminal hydrolase 28	2023-1-1-KB-noFAIMS-HC-3	46	62		HCT-15
ASNLEGESNSSETPSTSTVWGGTCK	25	2	0.9915	1	24C(57.0214)	sp|Q8N5C6|SRBD1_HUMAN	Q8N5C6	SRBD1_HUMAN	S1 RNA-binding domain-containing protein 1	2023-1-1-KB-noFAIMS-HC-3	142	166	165	HCT-15
ASNLENSTYDLYTIPK	16	2	1	1		sp|P53621|COPA_HUMAN	P53621	COPA_HUMAN	Coatomer subunit alpha	2023-1-1-KB-noFAIMS-HC-3	383	398		HCT-15
ASNLENSTYDLYTIPKDADSQNPDAPEGK	29	3	0.9998	1		sp|P53621|COPA_HUMAN	P53621	COPA_HUMAN	Coatomer subunit alpha	2023-1-1-KB-noFAIMS-HC-3	383	411		HCT-15
ASNLQDLVYK	10	2	0.9991	2		sp|O95347|SMC2_HUMAN	O95347	SMC2_HUMAN	Structural maintenance of chromosomes protein 2	2023-1-1-KB-noFAIMS-HC-3	59	68		HCT-15
ASNPDKVASTAFAENR	16	2	0.9425	1		sp|O94782|UBP1_HUMAN	O94782	UBP1_HUMAN	Ubiquitin carboxyl-terminal hydrolase 1	2023-1-1-KB-noFAIMS-HC-3	684	699		HCT-15
ASNPERGEILLTELQGDSR	19	2	1	1	N-term(42.0106)	sp|Q16513|PKN2_HUMAN	Q16513	PKN2_HUMAN	Serine/threonine-protein kinase N2	2023-1-1-KB-noFAIMS-HC-3	2	20		HCT-15
ASNTAEVFFDGVR	13	2	1	1		sp|P49748|ACADV_HUMAN	P49748	ACADV_HUMAN	Very long-chain specific acyl-CoA dehydrogenase, mitochondrial	2023-1-1-KB-noFAIMS-HC-3	304	316		HCT-15
ASNVTNKTDPR	11	2	0.5858	1	N-term(42.0106)	sp|P07910|HNRPC_HUMAN	P07910	HNRPC_HUMAN	Heterogeneous nuclear ribonucleoproteins C1/C2	2023-1-1-KB-noFAIMS-HC-3	2	12		HCT-15
ASPAAPADGAAPAQPSIR	18	2	1	1		sp|Q9P1Y5|CAMP3_HUMAN	Q9P1Y5	CAMP3_HUMAN	Calmodulin-regulated spectrin-associated protein 3	2023-1-1-KB-noFAIMS-HC-3	192	209		HCT-15
ASPAPGSGHPEGPGAHLDMNSLDR	24	3, 4	1	2		sp|O94826|TOM70_HUMAN	O94826	TOM70_HUMAN	Mitochondrial import receptor subunit TOM70	2023-1-1-KB-noFAIMS-HC-3	90	113		HCT-15
ASPITNDGEDEFVPSDGLDKDEYTFSPGK	29	3	1	2		sp|Q02880|TOP2B_HUMAN	Q02880	TOP2B_HUMAN	DNA topoisomerase 2-beta	2023-1-1-KB-noFAIMS-HC-3	1399	1427		HCT-15
ASPNTPPGRVDENGPELLPR	20	3	1	2		sp|Q92616|GCN1_HUMAN	Q92616	GCN1_HUMAN	eIF-2-alpha kinase activator GCN1	2023-1-1-KB-noFAIMS-HC-3	1018	1037		HCT-15
ASPPGDLQNPKR	12	3	0.9974	1		sp|O00273|DFFA_HUMAN	O00273	DFFA_HUMAN	DNA fragmentation factor subunit alpha	2023-1-1-KB-noFAIMS-HC-3	314	325		HCT-15
ASPSKPASAPASR	13	2	0.9486	1		sp|P27816|MAP4_HUMAN	P27816	MAP4_HUMAN	Microtubule-associated protein 4	2023-1-1-KB-noFAIMS-HC-3	786	798		HCT-15
ASPSLERPEKGAGK	14	2	0.4775	1	N-term(42.0106)	sp|Q13601|KRR1_HUMAN	Q13601	KRR1_HUMAN	KRR1 small subunit processome component homolog	2023-1-1-KB-noFAIMS-HC-3	2	15		HCT-15
ASQAEISSLQSVR	13	2	1	1		sp|Q08378|GOGA3_HUMAN	Q08378	GOGA3_HUMAN	Golgin subfamily A member 3	2023-1-1-KB-noFAIMS-HC-3	563	575		HCT-15
ASQGPVYK	8	2	0.9957	1		sp|Q9Y2V2|CHSP1_HUMAN	Q9Y2V2	CHSP1_HUMAN	Calcium-regulated heat-stable protein 1	2023-1-1-KB-noFAIMS-HC-3	57	64		HCT-15
ASQKDFENSMNQVK	14	2, 3	1	2		sp|O75521|ECI2_HUMAN	O75521	ECI2_HUMAN	Enoyl-CoA delta isomerase 2, mitochondrial	2023-1-1-KB-noFAIMS-HC-3	38	51		HCT-15
ASQNRDPAATSVAAAR	16	2	1	2	N-term(42.0106)	sp|O00762|UBE2C_HUMAN	O00762	UBE2C_HUMAN	Ubiquitin-conjugating enzyme E2 C	2023-1-1-KB-noFAIMS-HC-3	2	17		HCT-15
ASQPDLVDTPTSSKPQPK	18	2, 3	1	2		sp|P46013|KI67_HUMAN	P46013	KI67_HUMAN	Proliferation marker protein Ki-67	2023-1-1-KB-noFAIMS-HC-3	1739	1756		HCT-15
ASQQEIQHIVNR	12	3	0.3307	1		sp|A5YKK6|CNOT1_HUMAN	A5YKK6	CNOT1_HUMAN	CCR4-NOT transcription complex subunit 1	2023-1-1-KB-noFAIMS-HC-3	27	38		HCT-15
ASQYNIR	7	2	0.9168	1		sp|Q8TBC4|UBA3_HUMAN	Q8TBC4	UBA3_HUMAN	NEDD8-activating enzyme E1 catalytic subunit	2023-1-1-KB-noFAIMS-HC-3	289	295		HCT-15
ASSDLEQLCSHVNEK	15	2	1	1	9C(57.0214), N-term(42.0106)	sp|Q96BD8|SKA1_HUMAN	Q96BD8	SKA1_HUMAN	Spindle and kinetochore-associated protein 1	2023-1-1-KB-noFAIMS-HC-3	2	16	10	HCT-15
ASSDLSIASSEEDKLSQNACILESVSEK	28	3	1	2	20C(57.0214)	sp|Q9H2G2|SLK_HUMAN	Q9H2G2	SLK_HUMAN	STE20-like serine/threonine-protein kinase	2023-1-1-KB-noFAIMS-HC-3	339	366	358	HCT-15
ASSDLSIASSEEDKLSQNACILESVSEKTER	31	4	1	1	20C(57.0214)	sp|Q9H2G2|SLK_HUMAN	Q9H2G2	SLK_HUMAN	STE20-like serine/threonine-protein kinase	2023-1-1-KB-noFAIMS-HC-3	339	369	358	HCT-15
ASSEGGTAAGAGLDSLHK	18	2, 3	1	4		sp|O15143|ARC1B_HUMAN	O15143	ARC1B_HUMAN	Actin-related protein 2/3 complex subunit 1B	2023-1-1-KB-noFAIMS-HC-3	309	326		HCT-15
ASSELFSQK	9	2	0.998	1		sp|Q01581|HMCS1_HUMAN	Q01581	HMCS1_HUMAN	Hydroxymethylglutaryl-CoA synthase, cytoplasmic	2023-1-1-KB-noFAIMS-HC-3	322	330		HCT-15
ASSGLLYPLER	11	2	0.9999	1		sp|Q08945|SSRP1_HUMAN	Q08945	SSRP1_HUMAN	FACT complex subunit SSRP1	2023-1-1-KB-noFAIMS-HC-3	347	357		HCT-15
ASSHSSQTQGGGSVTKK	17	2, 3	1	4		sp|P02545|LMNA_HUMAN	P02545	LMNA_HUMAN	Prelamin-A/C	2023-1-1-KB-noFAIMS-HC-3	402	418		HCT-15
ASSIIDELFQDR	12	2	1	1		sp|P10909|CLUS_HUMAN	P10909	CLUS_HUMAN	Clusterin	2023-1-1-KB-noFAIMS-HC-3	183	194		HCT-15
ASSSILIDESEPTTNIQIR	19	2	1	3		sp|Q9UNZ2|NSF1C_HUMAN	Q9UNZ2	NSF1C_HUMAN	NSFL1 cofactor p47	2023-1-1-KB-noFAIMS-HC-3	283	301		HCT-15
ASSTSPVEISEWLDQK	16	2	1	2		sp|P13804|ETFA_HUMAN	P13804	ETFA_HUMAN	Electron transfer flavoprotein subunit alpha, mitochondrial	2023-1-1-KB-noFAIMS-HC-3	188	203		HCT-15
ASTEATELLQNIR	13	2	1	1		sp|O14578|CTRO_HUMAN	O14578	CTRO_HUMAN	Citron Rho-interacting kinase	2023-1-1-KB-noFAIMS-HC-3	651	663		HCT-15
ASTPDWVSEGPQPGLR	16	2	1	1		sp|Q8IVT2|MISP_HUMAN	Q8IVT2	MISP_HUMAN	Mitotic interactor and substrate of PLK1	2023-1-1-KB-noFAIMS-HC-3	375	390		HCT-15
ASTVEGGDTALLPEFPR	17	2	1	1	N-term(42.0106)	sp|O15254|ACOX3_HUMAN	O15254	ACOX3_HUMAN	Peroxisomal acyl-coenzyme A oxidase 3	2023-1-1-KB-noFAIMS-HC-3	2	18		HCT-15
ASVATDGPHPSGLTDSLDYPGER	23	3	1	1		sp|Q9H116|GZF1_HUMAN	Q9H116	GZF1_HUMAN	GDNF-inducible zinc finger protein 1	2023-1-1-KB-noFAIMS-HC-3	165	187		HCT-15
ASVGECPAPVPVKDKK	16	3	1	1	6C(57.0214), N-term(42.0106)	sp|P56134|ATPK_HUMAN	P56134	ATPK_HUMAN	ATP synthase subunit f, mitochondrial	2023-1-1-KB-noFAIMS-HC-3	2	17	7	HCT-15
ASVGSPSSGEGHLAEPALSAYR	22	3	1	1		sp|O60292|SI1L3_HUMAN	O60292	SI1L3_HUMAN	Signal-induced proliferation-associated 1-like protein 3	2023-1-1-KB-noFAIMS-HC-3	447	468		HCT-15
ASVHCLETGEYTHIR	15	3	1	1	5C(57.0214)	sp|Q8NI27|THOC2_HUMAN	Q8NI27	THOC2_HUMAN	THO complex subunit 2	2023-1-1-KB-noFAIMS-HC-3	1107	1121	1111	HCT-15
ASVSELACIYSALILHDDEVTVTEDK	26	2	1	2	8C(57.0214), N-term(42.0106)	sp|P05386|RLA1_HUMAN	P05386	RLA1_HUMAN	60S acidic ribosomal protein P1	2023-1-1-KB-noFAIMS-HC-3	2	27	9	HCT-15
ASVSELACIYSALILHDDEVTVTEDKINALIK	32	3	1	3	8C(57.0214), N-term(42.0106)	sp|P05386|RLA1_HUMAN	P05386	RLA1_HUMAN	60S acidic ribosomal protein P1	2023-1-1-KB-noFAIMS-HC-3	2	33	9	HCT-15
ASVTIQAR	8	2	0.6649	1		sp|Q16204|CCDC6_HUMAN	Q16204	CCDC6_HUMAN	Coiled-coil domain-containing protein 6	2023-1-1-KB-noFAIMS-HC-3	97	104		HCT-15
ASWSSLSMDEK	11	2	0.9999	2		sp|P13073|COX41_HUMAN	P13073	COX41_HUMAN	Cytochrome c oxidase subunit 4 isoform 1, mitochondrial	2023-1-1-KB-noFAIMS-HC-3	68	78		HCT-15
ASYAVSETIPK	11	2	1	1		sp|Q9NQW7|XPP1_HUMAN	Q9NQW7	XPP1_HUMAN	Xaa-Pro aminopeptidase 1	2023-1-1-KB-noFAIMS-HC-3	294	304		HCT-15
ASYAVSETIPKDHR	14	2, 3	1	4		sp|Q9NQW7|XPP1_HUMAN	Q9NQW7	XPP1_HUMAN	Xaa-Pro aminopeptidase 1	2023-1-1-KB-noFAIMS-HC-3	294	307		HCT-15
ASYDDPYKK	9	2	0.5893	1		sp|Q96PK6|RBM14_HUMAN	Q96PK6	RBM14_HUMAN	RNA-binding protein 14	2023-1-1-KB-noFAIMS-HC-3	586	594		HCT-15
ASYDVSDSGQLEHVQPWSV	19	2	1	2		sp|Q01813|PFKAP_HUMAN	Q01813	PFKAP_HUMAN	ATP-dependent 6-phosphofructokinase, platelet type	2023-1-1-KB-noFAIMS-HC-3	766	784		HCT-15
ASYHFSPEELDENTSPLLGDAR	22	2, 3	1	3		sp|O75410|TACC1_HUMAN	O75410	TACC1_HUMAN	Transforming acidic coiled-coil-containing protein 1	2023-1-1-KB-noFAIMS-HC-3	262	283		HCT-15
ASYILMEK	8	2	0.996	1		sp|P48637|GSHB_HUMAN	P48637	GSHB_HUMAN	Glutathione synthetase	2023-1-1-KB-noFAIMS-HC-3	393	400		HCT-15
ASYISSAR	8	2	0.3838	1		sp|Q3LXA3|TKFC_HUMAN	Q3LXA3	TKFC_HUMAN	Triokinase/FMN cyclase	2023-1-1-KB-noFAIMS-HC-3	544	551		HCT-15
ASYNNPHR	8	2	0.9991	2		sp|P54725|RD23A_HUMAN	P54725	RD23A_HUMAN	UV excision repair protein RAD23 homolog A	2023-1-1-KB-noFAIMS-HC-3	186	193		HCT-15
ASYRQPK	7	2	0.9834	1		sp|Q8TD19|NEK9_HUMAN	Q8TD19	NEK9_HUMAN	Serine/threonine-protein kinase Nek9	2023-1-1-KB-noFAIMS-HC-3	412	418		HCT-15
ASYYEISVDDGPWEK	15	2	1	1		sp|Q4G0N4|NAKD2_HUMAN	Q4G0N4	NAKD2_HUMAN	NAD kinase 2, mitochondrial	2023-1-1-KB-noFAIMS-HC-3	288	302		HCT-15
ATAADSLFDR	10	2	0.9933	1		sp|Q5VZ89|DEN4C_HUMAN	Q5VZ89	DEN4C_HUMAN	DENN domain-containing protein 4C	2023-1-1-KB-noFAIMS-HC-3	592	601		HCT-15
ATAGDTHLGGEDFDNR	16	2, 3	1	2		sp|P0DMV8|HS71A_HUMAN	P0DMV8	HS71A_HUMAN	Heat shock 70 kDa protein 1A	2023-1-1-KB-noFAIMS-HC-3	221	236		HCT-15
ATALSEEELDNEDYYSLLNVR	21	2	1	2	N-term(42.0106)	sp|Q9NVH1|DJC11_HUMAN	Q9NVH1	DJC11_HUMAN	DnaJ homolog subfamily C member 11	2023-1-1-KB-noFAIMS-HC-3	2	22		HCT-15
ATALSEEELDNEDYYSLLNVRR	22	2	1	2	N-term(42.0106)	sp|Q9NVH1|DJC11_HUMAN	Q9NVH1	DJC11_HUMAN	DnaJ homolog subfamily C member 11	2023-1-1-KB-noFAIMS-HC-3	2	23		HCT-15
ATAPVPTVGEGYGYGHESELSQASAAAR	28	3	1	2		sp|Q9BWF3|RBM4_HUMAN	Q9BWF3	RBM4_HUMAN	RNA-binding protein 4	2023-1-1-KB-noFAIMS-HC-3	314	341		HCT-15
ATAPVQSEVLVMQSEYR	17	2	1	1		sp|Q96T58|MINT_HUMAN	Q96T58	MINT_HUMAN	Msx2-interacting protein	2023-1-1-KB-noFAIMS-HC-3	3169	3185		HCT-15
ATATHTDVLK	10	2	0.9952	1		sp|Q9H6R4|NOL6_HUMAN	Q9H6R4	NOL6_HUMAN	Nucleolar protein 6	2023-1-1-KB-noFAIMS-HC-3	779	788		HCT-15
ATAVMPDGQFK	11	2	1	6	5M(15.9949)	sp|Q06830|PRDX1_HUMAN	Q06830	PRDX1_HUMAN	Peroxiredoxin-1	2023-1-1-KB-noFAIMS-HC-3	17	27		HCT-15
ATAVVDGAFK	10	2	0.9991	9		sp|P32119|PRDX2_HUMAN	P32119	PRDX2_HUMAN	Peroxiredoxin-2	2023-1-1-KB-noFAIMS-HC-3	17	26		HCT-15
ATAVVDGAFKEVK	13	2, 3	1	2		sp|P32119|PRDX2_HUMAN	P32119	PRDX2_HUMAN	Peroxiredoxin-2	2023-1-1-KB-noFAIMS-HC-3	17	29		HCT-15
ATCAPQHGAPGPGPADASK	19	2, 3	1	4	3C(57.0214)	sp|P21333|FLNA_HUMAN	P21333	FLNA_HUMAN	Filamin-A	2023-1-1-KB-noFAIMS-HC-3	2541	2559	2543	HCT-15
ATCLEEMTKR	10	2, 3	0.9984	3	3C(57.0214)	sp|Q9BXR0|TGT_HUMAN	Q9BXR0	TGT_HUMAN	Queuine tRNA-ribosyltransferase catalytic subunit 1	2023-1-1-KB-noFAIMS-HC-3	211	220	213	HCT-15
ATDCVGHDVVTLLR	14	2, 3	1	2	4C(57.0214)	sp|P19367|HXK1_HUMAN	P19367	HXK1_HUMAN	Hexokinase-1	2023-1-1-KB-noFAIMS-HC-3	625	638	628	HCT-15
ATDELATKLSR	11	2	1	1	N-term(42.0106)	sp|Q96C19|EFHD2_HUMAN	Q96C19	EFHD2_HUMAN	EF-hand domain-containing protein D2	2023-1-1-KB-noFAIMS-HC-3	2	12		HCT-15
ATDFVVPGPGK	11	2	1	2		sp|O75874|IDHC_HUMAN	O75874	IDHC_HUMAN	Isocitrate dehydrogenase [NADP] cytoplasmic	2023-1-1-KB-noFAIMS-HC-3	141	151		HCT-15
ATDILPK	7	2	0.9418	2		sp|Q12931|TRAP1_HUMAN	Q12931	TRAP1_HUMAN	Heat shock protein 75 kDa, mitochondrial	2023-1-1-KB-noFAIMS-HC-3	376	382		HCT-15
ATDPSQVPDVISSIR	15	2	1	2		sp|O60343|TBCD4_HUMAN	O60343	TBCD4_HUMAN	TBC1 domain family member 4	2023-1-1-KB-noFAIMS-HC-3	161	175		HCT-15
ATDSKEPPGELCPDVLYR	18	3	1	2	12C(57.0214)	sp|Q9BUK6|MSTO1_HUMAN	Q9BUK6	MSTO1_HUMAN	Protein misato homolog 1	2023-1-1-KB-noFAIMS-HC-3	35	52	46	HCT-15
ATDSSDPLKPYQDFIIDSR	19	2, 3	1	2		sp|Q96Q11|TRNT1_HUMAN	Q96Q11	TRNT1_HUMAN	CCA tRNA nucleotidyltransferase 1, mitochondrial	2023-1-1-KB-noFAIMS-HC-3	336	354		HCT-15
ATDSWALAVDEQEAAAESLSNLHLK	25	2, 3	1	4	N-term(42.0106)	sp|Q9UMR2|DD19B_HUMAN	Q9UMR2	DD19B_HUMAN	ATP-dependent RNA helicase DDX19B	2023-1-1-KB-noFAIMS-HC-3	2	26		HCT-15
ATDSWALAVDEQEAAAESLSNLHLKEEK	28	3	1	4	N-term(42.0106)	sp|Q9UMR2|DD19B_HUMAN	Q9UMR2	DD19B_HUMAN	ATP-dependent RNA helicase DDX19B	2023-1-1-KB-noFAIMS-HC-3	2	29		HCT-15
ATDSWALAVDEQEAAVK	17	2	1	1	N-term(42.0106)	sp|Q9NUU7|DD19A_HUMAN	Q9NUU7	DD19A_HUMAN	ATP-dependent RNA helicase DDX19A	2023-1-1-KB-noFAIMS-HC-3	2	18		HCT-15
ATDTSQGELVHPK	13	2	1	4	N-term(42.0106)	sp|Q5SSJ5|HP1B3_HUMAN	Q5SSJ5	HP1B3_HUMAN	Heterochromatin protein 1-binding protein 3	2023-1-1-KB-noFAIMS-HC-3	2	14		HCT-15
ATDVMIAGK	9	2	0.8492	2		sp|P23526|SAHH_HUMAN	P23526	SAHH_HUMAN	Adenosylhomocysteinase	2023-1-1-KB-noFAIMS-HC-3	206	214		HCT-15
ATEDGEEDEEMIESIENLEDLK	22	2	1	2		sp|P49736|MCM2_HUMAN	P49736	MCM2_HUMAN	DNA replication licensing factor MCM2	2023-1-1-KB-noFAIMS-HC-3	157	178		HCT-15
ATEDGEEDEEMIESIENLEDLKGHSVR	27	4	1	1		sp|P49736|MCM2_HUMAN	P49736	MCM2_HUMAN	DNA replication licensing factor MCM2	2023-1-1-KB-noFAIMS-HC-3	157	183		HCT-15
ATEGMILTNHDHQIR	15	3	1	2	N-term(42.0106)	sp|Q9NQX3|GEPH_HUMAN	Q9NQX3	GEPH_HUMAN	Gephyrin	2023-1-1-KB-noFAIMS-HC-3	2	16		HCT-15
ATEHVNGNGTEEPMDTTSAVIHSENFQTLLDAGLPQK	37	3	1	5	N-term(42.0106)	sp|O60506|HNRPQ_HUMAN	O60506	HNRPQ_HUMAN	Heterogeneous nuclear ribonucleoprotein Q	2023-1-1-KB-noFAIMS-HC-3	2	38		HCT-15
ATEKQHITLALEK	13	3	0.8521	1		sp|Q16891|MIC60_HUMAN	Q16891	MIC60_HUMAN	MIC	2023-1-1-KB-noFAIMS-HC-3	424	436		HCT-15
ATENPEQVASEGLPEPVLR	19	2	1	2		sp|Q9BYD3|RM04_HUMAN	Q9BYD3	RM04_HUMAN	39S ribosomal protein L4, mitochondrial	2023-1-1-KB-noFAIMS-HC-3	31	49		HCT-15
ATEPHMLETYTPEVTK	16	3	1	1		sp|Q9UIA9|XPO7_HUMAN	Q9UIA9	XPO7_HUMAN	Exportin-7	2023-1-1-KB-noFAIMS-HC-3	396	411		HCT-15
ATEPVATSNPAGDPVGSTR	19	2	1	1		sp|Q27J81|INF2_HUMAN	Q27J81	INF2_HUMAN	Inverted formin-2	2023-1-1-KB-noFAIMS-HC-3	1010	1028		HCT-15
ATEPVIAFYEK	11	2	0.9979	1		sp|P00568|KAD1_HUMAN	P00568	KAD1_HUMAN	Adenylate kinase isoenzyme 1	2023-1-1-KB-noFAIMS-HC-3	156	166		HCT-15
ATEPVIAFYEKR	12	3	0.3576	1		sp|P00568|KAD1_HUMAN	P00568	KAD1_HUMAN	Adenylate kinase isoenzyme 1	2023-1-1-KB-noFAIMS-HC-3	156	167		HCT-15
ATESGAQSAPLPMEGVDISPK	21	2	1	4	13M(15.9949)	sp|Q02790|FKBP4_HUMAN	Q02790	FKBP4_HUMAN	Peptidyl-prolyl cis-trans isomerase FKBP4	2023-1-1-KB-noFAIMS-HC-3	8	28		HCT-15
ATESGAQSAPLPMEGVDISPKQDEGVLK	28	3	1	2		sp|Q02790|FKBP4_HUMAN	Q02790	FKBP4_HUMAN	Peptidyl-prolyl cis-trans isomerase FKBP4	2023-1-1-KB-noFAIMS-HC-3	8	35		HCT-15
ATETVELHK	9	2	0.9978	1	N-term(42.0106)	sp|P82979|SARNP_HUMAN	P82979	SARNP_HUMAN	SAP domain-containing ribonucleoprotein	2023-1-1-KB-noFAIMS-HC-3	2	10		HCT-15
ATETVELHKLK	11	2, 3	1	4	N-term(42.0106)	sp|P82979|SARNP_HUMAN	P82979	SARNP_HUMAN	SAP domain-containing ribonucleoprotein	2023-1-1-KB-noFAIMS-HC-3	2	12		HCT-15
ATFAFSPEEQQAQR	14	2	1	1		sp|Q9UHN6|TMEM2_HUMAN	Q9UHN6	TMEM2_HUMAN	Cell surface hyaluronidase	2023-1-1-KB-noFAIMS-HC-3	58	71		HCT-15
ATFDAISK	8	2	0.943	1		sp|P15880|RS2_HUMAN	P15880	RS2_HUMAN	40S ribosomal protein S2	2023-1-1-KB-noFAIMS-HC-3	239	246		HCT-15
ATFSEFAAK	9	2	0.9973	2		sp|O14776|TCRG1_HUMAN	O14776	TCRG1_HUMAN	Transcription elongation regulator 1	2023-1-1-KB-noFAIMS-HC-3	745	753		HCT-15
ATFVSELEAAKK	12	2	0.9993	1	N-term(42.0106)	sp|Q96BN2|TADA1_HUMAN	Q96BN2	TADA1_HUMAN	Transcriptional adapter 1	2023-1-1-KB-noFAIMS-HC-3	2	13		HCT-15
ATFYGEQVDYYK	12	2	1	2		sp|P46940|IQGA1_HUMAN	P46940	IQGA1_HUMAN	Ras GTPase-activating-like protein IQGAP1	2023-1-1-KB-noFAIMS-HC-3	1517	1528		HCT-15
ATGEADVEFVTHEDAVAAMSK	21	2, 3	1	8		sp|P31942|HNRH3_HUMAN	P31942	HNRH3_HUMAN	Heterogeneous nuclear ribonucleoprotein H3	2023-1-1-KB-noFAIMS-HC-3	233	253		HCT-15
ATGEADVHFETHEDAVAAMLK	21	3	1	1		sp|Q12849|GRSF1_HUMAN	Q12849	GRSF1_HUMAN	G-rich sequence factor 1	2023-1-1-KB-noFAIMS-HC-3	439	459		HCT-15
ATGEGFVEFR	10	2	0.9999	2		sp|Q9NTZ6|RBM12_HUMAN	Q9NTZ6	RBM12_HUMAN	RNA-binding protein 12	2023-1-1-KB-noFAIMS-HC-3	470	479		HCT-15
ATGFDGGNKADQLDYENFR	19	2, 3	1	3		sp|Q8NI27|THOC2_HUMAN	Q8NI27	THOC2_HUMAN	THO complex subunit 2	2023-1-1-KB-noFAIMS-HC-3	1076	1094		HCT-15
ATGLGPVDR	9	2	0.9792	2		sp|O15067|PUR4_HUMAN	O15067	PUR4_HUMAN	Phosphoribosylformylglycinamidine synthase	2023-1-1-KB-noFAIMS-HC-3	110	118		HCT-15
ATGLGPVDRVETTR	14	2, 3	1	2		sp|O15067|PUR4_HUMAN	O15067	PUR4_HUMAN	Phosphoribosylformylglycinamidine synthase	2023-1-1-KB-noFAIMS-HC-3	110	123		HCT-15
ATGPPVSELITK	12	2	0.9997	1		sp|P16401|H15_HUMAN	P16401	H15_HUMAN	Histone H1.5	2023-1-1-KB-noFAIMS-HC-3	38	49		HCT-15
ATGSAQDGAVVTPSRPLGDTLTVSEAETDPGDVLGR	36	3	1	1		sp|Q9NZN5|ARHGC_HUMAN	Q9NZN5	ARHGC_HUMAN	Rho guanine nucleotide exchange factor 12	2023-1-1-KB-noFAIMS-HC-3	256	291		HCT-15
ATGVDEEDVEVFDSFENMR	19	2	1	2		sp|Q7L8L6|FAKD5_HUMAN	Q7L8L6	FAKD5_HUMAN	FAST kinase domain-containing protein 5, mitochondrial	2023-1-1-KB-noFAIMS-HC-3	98	116		HCT-15
ATHAVVR	7	2	0.5566	1		sp|O94760|DDAH1_HUMAN	O94760	DDAH1_HUMAN	N(G),N(G)-dimethylarginine dimethylaminohydrolase 1	2023-1-1-KB-noFAIMS-HC-3	13	19		HCT-15
ATHVVQSEVDKYVDDIMK	18	3, 4	1	2		sp|Q8IZ81|ELMD2_HUMAN	Q8IZ81	ELMD2_HUMAN	ELMO domain-containing protein 2	2023-1-1-KB-noFAIMS-HC-3	62	79		HCT-15
ATHVVQSEVDKYVDDIMKEK	20	4, 5	1	2		sp|Q8IZ81|ELMD2_HUMAN	Q8IZ81	ELMD2_HUMAN	ELMO domain-containing protein 2	2023-1-1-KB-noFAIMS-HC-3	62	81		HCT-15
ATILDLSCNK	10	2	0.9997	1	8C(57.0214)	sp|Q96AG4|LRC59_HUMAN	Q96AG4	LRC59_HUMAN	Leucine-rich repeat-containing protein 59	2023-1-1-KB-noFAIMS-HC-3	41	50	48	HCT-15
ATIMSLEDFEQR	12	2	1	1		sp|Q9NXR1|NDE1_HUMAN	Q9NXR1	NDE1_HUMAN	Nuclear distribution protein nudE homolog 1	2023-1-1-KB-noFAIMS-HC-3	130	141		HCT-15
ATISLSDSDLLR	12	2	1	1		sp|Q7L2E3|DHX30_HUMAN	Q7L2E3	DHX30_HUMAN	Putative ATP-dependent RNA helicase DHX30	2023-1-1-KB-noFAIMS-HC-3	1116	1127		HCT-15
ATISNDGATILK	12	2	1	1		sp|Q99832|TCPH_HUMAN	Q99832	TCPH_HUMAN	T-complex protein 1 subunit eta	2023-1-1-KB-noFAIMS-HC-3	56	67		HCT-15
ATISSPLELEGTVSR	15	2	1	1		sp|Q96GS4|BORC6_HUMAN	Q96GS4	BORC6_HUMAN	BLOC-1-related complex subunit 6	2023-1-1-KB-noFAIMS-HC-3	195	209		HCT-15
ATLDEEDLVDSLSEGDAYPNGLQVNFHSPR	30	3	1	3		sp|P42892|ECE1_HUMAN	P42892	ECE1_HUMAN	Endothelin-converting enzyme 1	2023-1-1-KB-noFAIMS-HC-3	24	53		HCT-15
ATLECHPLTMTDPIEEHR	18	4	0.9962	1	5C(57.0214)	sp|Q99661|KIF2C_HUMAN	Q99661	KIF2C_HUMAN	Kinesin-like protein KIF2C	2023-1-1-KB-noFAIMS-HC-3	241	258	245	HCT-15
ATLELTHNWGTEDDETQSYHNGNSDPR	27	3, 4	1	4		sp|Q04760|LGUL_HUMAN	Q04760	LGUL_HUMAN	Lactoylglutathione lyase	2023-1-1-KB-noFAIMS-HC-3	97	123		HCT-15
ATLIYVDKENGEPGTR	16	2	1	2	N-term(42.0106)	sp|O95997|PTTG1_HUMAN	O95997	PTTG1_HUMAN	Securin	2023-1-1-KB-noFAIMS-HC-3	2	17		HCT-15
ATLLGEELASAAAAR	15	2	1	1		sp|Q9P1Z2|CACO1_HUMAN	Q9P1Z2	CACO1_HUMAN	Calcium-binding and coiled-coil domain-containing protein 1	2023-1-1-KB-noFAIMS-HC-3	359	373		HCT-15
ATLLPEAGR	9	2	0.5098	1		sp|Q8IV56|PRR15_HUMAN	Q8IV56	PRR15_HUMAN	Proline-rich protein 15	2023-1-1-KB-noFAIMS-HC-3	105	113		HCT-15
ATLSAEVYR	9	2	0.4495	1		sp|Q9H8H0|NOL11_HUMAN	Q9H8H0	NOL11_HUMAN	Nucleolar protein 11	2023-1-1-KB-noFAIMS-HC-3	103	111		HCT-15
ATLSSTSGLDLMSESGEGEISPQR	24	2	1	1		sp|Q8WWI1|LMO7_HUMAN	Q8WWI1	LMO7_HUMAN	LIM domain only protein 7	2023-1-1-KB-noFAIMS-HC-3	1006	1029		HCT-15
ATLVDHGIR	9	2	0.9975	1		sp|Q13085|ACACA_HUMAN	Q13085	ACACA_HUMAN	Acetyl-CoA carboxylase 1	2023-1-1-KB-noFAIMS-HC-3	1317	1325		HCT-15
ATLYVTAIEDR	11	2	1	2		sp|Q99873|ANM1_HUMAN	Q99873	ANM1_HUMAN	Protein arginine N-methyltransferase 1	2023-1-1-KB-noFAIMS-HC-3	196	206		HCT-15
ATMDAGKLVSDEMVVELIEK	20	2, 3	1	2		sp|P54819|KAD2_HUMAN	P54819	KAD2_HUMAN	Adenylate kinase 2, mitochondrial	2023-1-1-KB-noFAIMS-HC-3	66	85		HCT-15
ATMKDDLADYGGYDGGYVQDYEDFM	25	2	1	4	3M(15.9949)	sp|O75822|EIF3J_HUMAN	O75822	EIF3J_HUMAN	Eukaryotic translation initiation factor 3 subunit J	2023-1-1-KB-noFAIMS-HC-3	234	258		HCT-15
ATNDEIFSILK	11	2	0.9999	1		sp|Q09161|NCBP1_HUMAN	Q09161	NCBP1_HUMAN	Nuclear cap-binding protein subunit 1	2023-1-1-KB-noFAIMS-HC-3	512	522		HCT-15
ATNESEDEIPQLVPIGK	17	2	1	1		sp|O76021|RL1D1_HUMAN	O76021	RL1D1_HUMAN	Ribosomal L1 domain-containing protein 1	2023-1-1-KB-noFAIMS-HC-3	357	373		HCT-15
ATNESEDEIPQLVPIGKK	18	2, 3	1	2		sp|O76021|RL1D1_HUMAN	O76021	RL1D1_HUMAN	Ribosomal L1 domain-containing protein 1	2023-1-1-KB-noFAIMS-HC-3	357	374		HCT-15
ATNFLAHEK	9	2	1	3	N-term(42.0106)	sp|P29692|EF1D_HUMAN	P29692	EF1D_HUMAN	Elongation factor 1-delta	2023-1-1-KB-noFAIMS-HC-3	2	10		HCT-15
ATNLCFAER	9	2	0.9054	1	5C(57.0214)	sp|Q92797|SYMPK_HUMAN	Q92797	SYMPK_HUMAN	Symplekin	2023-1-1-KB-noFAIMS-HC-3	965	973	969	HCT-15
ATNVVMNYSEIESK	14	2	1	1		sp|Q14677|EPN4_HUMAN	Q14677	EPN4_HUMAN	Clathrin interactor 1	2023-1-1-KB-noFAIMS-HC-3	14	27		HCT-15
ATPEQYQILK	10	2	0.999	2		sp|P14324|FPPS_HUMAN	P14324	FPPS_HUMAN	Farnesyl pyrophosphate synthase	2023-1-1-KB-noFAIMS-HC-3	344	353		HCT-15
ATPSENLVPSSAR	13	2	0.9985	2		sp|Q8N684|CPSF7_HUMAN	Q8N684	CPSF7_HUMAN	Cleavage and polyadenylation specificity factor subunit 7	2023-1-1-KB-noFAIMS-HC-3	202	214		HCT-15
ATPSKPSGLSLLPDYEDEEEEEEEEEGDGER	31	3	1	2		sp|Q96NB3|ZN830_HUMAN	Q96NB3	ZN830_HUMAN	Zinc finger protein 830	2023-1-1-KB-noFAIMS-HC-3	145	175		HCT-15
ATQADLMELDMAMEPDR	17	2	1	1	N-term(42.0106)	sp|P35222|CTNB1_HUMAN	P35222	CTNB1_HUMAN	Catenin beta-1	2023-1-1-KB-noFAIMS-HC-3	2	18		HCT-15
ATQADLMELDMAMEPDRK	18	2	1	12	11M(15.9949), 13M(15.9949), 7M(15.9949), N-term(42.0106)	sp|P35222|CTNB1_HUMAN	P35222	CTNB1_HUMAN	Catenin beta-1	2023-1-1-KB-noFAIMS-HC-3	2	19		HCT-15
ATQDSDTVKLEVDQELSNGFK	21	3	1	2		sp|Q5JTV8|TOIP1_HUMAN	Q5JTV8	TOIP1_HUMAN	Torsin-1A-interacting protein 1	2023-1-1-KB-noFAIMS-HC-3	450	470		HCT-15
ATQQQHDFTLTQTADGR	17	2, 3	1	7		sp|P78527|PRKDC_HUMAN	P78527	PRKDC_HUMAN	DNA-dependent protein kinase catalytic subunit	2023-1-1-KB-noFAIMS-HC-3	2637	2653		HCT-15
ATQTPLSWQELEGER	15	2	1	1		sp|Q9C073|F117A_HUMAN	Q9C073	F117A_HUMAN	Protein FAM117A	2023-1-1-KB-noFAIMS-HC-3	120	134		HCT-15
ATRSPGVVISDDEPGYDLDLFCIPNHYAEDLER	33	3	0.993	1	22C(57.0214), N-term(42.0106)	sp|P00492|HPRT_HUMAN	P00492	HPRT_HUMAN	Hypoxanthine-guanine phosphoribosyltransferase	2023-1-1-KB-noFAIMS-HC-3	2	34	23	HCT-15
ATSFLLALEPELEAR	15	2	1	2		sp|P04843|RPN1_HUMAN	P04843	RPN1_HUMAN	Dolichyl-diphosphooligosaccharide--protein glycosyltransferase subunit 1	2023-1-1-KB-noFAIMS-HC-3	66	80		HCT-15
ATSHVGEIEQELALAR	16	2, 3	1	4		sp|P30622|CLIP1_HUMAN	P30622	CLIP1_HUMAN	CAP-Gly domain-containing linker protein 1	2023-1-1-KB-noFAIMS-HC-3	381	396		HCT-15
ATSSHPNSTSLK	12	2	1	1		sp|Q14258|TRI25_HUMAN	Q14258	TRI25_HUMAN	E3 ubiquitin/ISG15 ligase TRIM25	2023-1-1-KB-noFAIMS-HC-3	426	437		HCT-15
ATSSSSGSLSATGR	14	2	1	3		sp|Q03252|LMNB2_HUMAN	Q03252	LMNB2_HUMAN	Lamin-B2	2023-1-1-KB-noFAIMS-HC-3	417	430		HCT-15
ATSTSDMLLK	10	2	0.9994	1		sp|Q9NW64|RBM22_HUMAN	Q9NW64	RBM22_HUMAN	Pre-mRNA-splicing factor RBM22	2023-1-1-KB-noFAIMS-HC-3	140	149		HCT-15
ATTADGSSILDR	12	2	0.9993	1		sp|Q9BT78|CSN4_HUMAN	Q9BT78	CSN4_HUMAN	COP9 signalosome complex subunit 4	2023-1-1-KB-noFAIMS-HC-3	291	302		HCT-15
ATTAELFEEPFVADEYIER	19	2	1	1	N-term(42.0106)	sp|O00471|EXOC5_HUMAN	O00471	EXOC5_HUMAN	Exocyst complex component 5	2023-1-1-KB-noFAIMS-HC-3	2	20		HCT-15
ATTATMATSGSAR	13	2	1	1	N-term(42.0106)	sp|P38919|IF4A3_HUMAN	P38919	IF4A3_HUMAN	Eukaryotic initiation factor 4A-III	2023-1-1-KB-noFAIMS-HC-3	2	14		HCT-15
ATTENLLNLVDQEER	15	2	0.9944	1		sp|Q8N5C8|TAB3_HUMAN	Q8N5C8	TAB3_HUMAN	TGF-beta-activated kinase 1 and MAP3K7-binding protein 3	2023-1-1-KB-noFAIMS-HC-3	462	476		HCT-15
ATTESFEDGLKYPK	14	3	1	4		sp|O75376|NCOR1_HUMAN	O75376	NCOR1_HUMAN	Nuclear receptor corepressor 1	2023-1-1-KB-noFAIMS-HC-3	1303	1316		HCT-15
ATTHEIMGPK	10	2	1	1		sp|Q13492|PICAL_HUMAN	Q13492	PICAL_HUMAN	Phosphatidylinositol-binding clathrin assembly protein	2023-1-1-KB-noFAIMS-HC-3	29	38		HCT-15
ATTKPPPAK	9	2	0.7947	1		sp|Q14978|NOLC1_HUMAN	Q14978	NOLC1_HUMAN	Nucleolar and coiled-body phosphoprotein 1	2023-1-1-KB-noFAIMS-HC-3	348	356		HCT-15
ATTKPPPAKK	10	2	1	1		sp|Q14978|NOLC1_HUMAN	Q14978	NOLC1_HUMAN	Nucleolar and coiled-body phosphoprotein 1	2023-1-1-KB-noFAIMS-HC-3	348	357		HCT-15
ATTPASTANSDVATIPTDTPLKEENEGFVK	30	3	1	2		sp|O60271|JIP4_HUMAN	O60271	JIP4_HUMAN	C-Jun-amino-terminal kinase-interacting protein 4	2023-1-1-KB-noFAIMS-HC-3	274	303		HCT-15
ATVAAFAASEGHSHPR	16	3	1	2		sp|Q9NUP9|LIN7C_HUMAN	Q9NUP9	LIN7C_HUMAN	Protein lin-7 homolog C	2023-1-1-KB-noFAIMS-HC-3	77	92		HCT-15
ATVAVSEEHCAPGATSVR	18	2	0.9991	1	10C(57.0214)	sp|Q9BY89|K1671_HUMAN	Q9BY89	K1671_HUMAN	Uncharacterized protein KIAA1671	2023-1-1-KB-noFAIMS-HC-3	833	850	842	HCT-15
ATVEPETTPTPNPPTTEEEKTESNQEVANPEHYIK	35	3	0.9946	1	N-term(42.0106)	sp|P06730|IF4E_HUMAN	P06730	IF4E_HUMAN	Eukaryotic translation initiation factor 4E	2023-1-1-KB-noFAIMS-HC-3	2	36		HCT-15
ATVEPETTPTPNPPTTEEEKTESNQEVANPEHYIKHPLQNR	41	4	1	1	N-term(42.0106)	sp|P06730|IF4E_HUMAN	P06730	IF4E_HUMAN	Eukaryotic translation initiation factor 4E	2023-1-1-KB-noFAIMS-HC-3	2	42		HCT-15
ATVEQLMFEEK	11	2	1	1		sp|Q15276|RABE1_HUMAN	Q15276	RABE1_HUMAN	Rab GTPase-binding effector protein 1	2023-1-1-KB-noFAIMS-HC-3	791	801		HCT-15
ATVLESEGTRESAINVAEGKK	21	3	0.9996	1		sp|Q9UJZ1|STML2_HUMAN	Q9UJZ1	STML2_HUMAN	Stomatin-like protein 2, mitochondrial	2023-1-1-KB-noFAIMS-HC-3	202	222		HCT-15
ATVLTTERK	9	2	0.9988	1		sp|Q9UMS4|PRP19_HUMAN	Q9UMS4	PRP19_HUMAN	Pre-mRNA-processing factor 19	2023-1-1-KB-noFAIMS-HC-3	180	188		HCT-15
ATVMDVKPVDYR	12	3	0.752	1		sp|P27694|RFA1_HUMAN	P27694	RFA1_HUMAN	Replication protein A 70 kDa DNA-binding subunit	2023-1-1-KB-noFAIMS-HC-3	589	600		HCT-15
ATVMLYDDGNKR	12	2, 3	1	4	4M(15.9949)	sp|P50552|VASP_HUMAN	P50552	VASP_HUMAN	Vasodilator-stimulated phosphoprotein	2023-1-1-KB-noFAIMS-HC-3	11	22		HCT-15
ATVNLLGEEK	10	2	0.8481	1		sp|Q00765|REEP5_HUMAN	Q00765	REEP5_HUMAN	Receptor expression-enhancing protein 5	2023-1-1-KB-noFAIMS-HC-3	177	186		HCT-15
ATVTPSPVK	9	2	0.9948	2		sp|Q9H1E3|NUCKS_HUMAN	Q9H1E3	NUCKS_HUMAN	Nuclear ubiquitous casein and cyclin-dependent kinase substrate 1	2023-1-1-KB-noFAIMS-HC-3	176	184		HCT-15
ATVVESSEKAYSEAHEISK	19	3	1	1		sp|P61981|1433G_HUMAN	P61981	1433G_HUMAN	14-3-3 protein gamma	2023-1-1-KB-noFAIMS-HC-3	144	162		HCT-15
ATVVGPDSSK	10	2	0.9365	1		sp|Q14690|RRP5_HUMAN	Q14690	RRP5_HUMAN	Protein RRP5 homolog	2023-1-1-KB-noFAIMS-HC-3	1205	1214		HCT-15
ATYDKLCK	8	2	0.9952	1	7C(57.0214)	sp|P62851|RS25_HUMAN	P62851	RS25_HUMAN	40S ribosomal protein S25	2023-1-1-KB-noFAIMS-HC-3	53	60	59	HCT-15
ATYLEFIQQNEER	13	2	1	3	N-term(42.0106)	sp|Q15437|SC23B_HUMAN	Q15437	SC23B_HUMAN	Protein transport protein Sec23B	2023-1-1-KB-noFAIMS-HC-3	2	14		HCT-15
ATYLEFIQQNEERDGVR	17	2	1	1	N-term(42.0106)	sp|Q15437|SC23B_HUMAN	Q15437	SC23B_HUMAN	Protein transport protein Sec23B	2023-1-1-KB-noFAIMS-HC-3	2	18		HCT-15
AVAAATYK	8	2	0.9644	1		sp|Q15020|SART3_HUMAN	Q15020	SART3_HUMAN	Squamous cell carcinoma antigen recognized by T-cells 3	2023-1-1-KB-noFAIMS-HC-3	42	49		HCT-15
AVAALLTIPEAEK	13	2	1	1		sp|Q86VP6|CAND1_HUMAN	Q86VP6	CAND1_HUMAN	Cullin-associated NEDD8-dissociated protein 1	2023-1-1-KB-noFAIMS-HC-3	1179	1191		HCT-15
AVACSGAAQVR	11	2	0.9972	1	4C(57.0214)	sp|Q92797|SYMPK_HUMAN	Q92797	SYMPK_HUMAN	Symplekin	2023-1-1-KB-noFAIMS-HC-3	575	585	578	HCT-15
AVADLALIPDVDIDSDGVFK	20	2	1	7	N-term(42.0106)	sp|Q9NRX4|PHP14_HUMAN	Q9NRX4	PHP14_HUMAN	14 kDa phosphohistidine phosphatase	2023-1-1-KB-noFAIMS-HC-3	2	21		HCT-15
AVAEAVETGEEDVIMEALR	19	2	1	2		sp|Q9NPQ8|RIC8A_HUMAN	Q9NPQ8	RIC8A_HUMAN	Synembryn-A	2023-1-1-KB-noFAIMS-HC-3	5	23		HCT-15
AVAEMVLK	8	2	0.9641	1		sp|Q96CU9|FXRD1_HUMAN	Q96CU9	FXRD1_HUMAN	FAD-dependent oxidoreductase domain-containing protein 1	2023-1-1-KB-noFAIMS-HC-3	451	458		HCT-15
AVAEQVLHSQSR	12	2, 3	1	2		sp|Q01804|OTUD4_HUMAN	Q01804	OTUD4_HUMAN	OTU domain-containing protein 4	2023-1-1-KB-noFAIMS-HC-3	49	60		HCT-15
AVAFFLESIAMHDIIAAEK	19	3	0.9997	1		sp|P78527|PRKDC_HUMAN	P78527	PRKDC_HUMAN	DNA-dependent protein kinase catalytic subunit	2023-1-1-KB-noFAIMS-HC-3	1293	1311		HCT-15
AVAGDASESALLK	13	2	0.9999	2		sp|P05023|AT1A1_HUMAN	P05023	AT1A1_HUMAN	Sodium/potassium-transporting ATPase subunit alpha-1	2023-1-1-KB-noFAIMS-HC-3	446	458		HCT-15
AVAGNISDPGLQK	13	2	1	2		sp|P18206|VINC_HUMAN	P18206	VINC_HUMAN	Vinculin	2023-1-1-KB-noFAIMS-HC-3	803	815		HCT-15
AVALDEAISQSTQFHDKIDQILESLER	27	2	0.6543	1		sp|Q03001|DYST_HUMAN	Q03001	DYST_HUMAN	Dystonin	2023-1-1-KB-noFAIMS-HC-3	6037	6063		HCT-15
AVAMSKR	7	2	0.9697	1		sp|Q96PK6|RBM14_HUMAN	Q96PK6	RBM14_HUMAN	RNA-binding protein 14	2023-1-1-KB-noFAIMS-HC-3	595	601		HCT-15
AVANMQGEMDRKCK	14	2	0.9738	1	13C(57.0214)	sp|Q15326|ZMY11_HUMAN	Q15326	ZMY11_HUMAN	Zinc finger MYND domain-containing protein 11	2023-1-1-KB-noFAIMS-HC-3	516	529	528	HCT-15
AVANTMR	7	2	0.3738	1	6M(15.9949)	sp|P48643|TCPE_HUMAN	P48643	TCPE_HUMAN	T-complex protein 1 subunit epsilon	2023-1-1-KB-noFAIMS-HC-3	43	49		HCT-15
AVAPKPSSR	9	2	0.9933	2		sp|O75251|NDUS7_HUMAN	O75251	NDUS7_HUMAN	NADH dehydrogenase [ubiquinone] iron-sulfur protein 7, mitochondrial	2023-1-1-KB-noFAIMS-HC-3	51	59		HCT-15
AVAQALEVIPR	11	2	1	1		sp|P49368|TCPG_HUMAN	P49368	TCPG_HUMAN	T-complex protein 1 subunit gamma	2023-1-1-KB-noFAIMS-HC-3	439	449		HCT-15
AVASEIFK	8	2	0.5493	1		sp|O00159|MYO1C_HUMAN	O00159	MYO1C_HUMAN	Unconventional myosin-Ic	2023-1-1-KB-noFAIMS-HC-3	875	882		HCT-15
AVASVAKK	8	2	0.9784	1		sp|Q96I99|SUCB2_HUMAN	Q96I99	SUCB2_HUMAN	Succinate--CoA ligase [GDP-forming] subunit beta, mitochondrial	2023-1-1-KB-noFAIMS-HC-3	425	432		HCT-15
AVAVDLGNR	9	2	0.8162	1		sp|Q8TCS8|PNPT1_HUMAN	Q8TCS8	PNPT1_HUMAN	Polyribonucleotide nucleotidyltransferase 1, mitochondrial	2023-1-1-KB-noFAIMS-HC-3	46	54		HCT-15
AVAVDLGNRK	10	2	0.9878	1		sp|Q8TCS8|PNPT1_HUMAN	Q8TCS8	PNPT1_HUMAN	Polyribonucleotide nucleotidyltransferase 1, mitochondrial	2023-1-1-KB-noFAIMS-HC-3	46	55		HCT-15
AVAVGRPSNEELR	13	2	1	3	N-term(42.0106)	sp|Q9NVA2|SEP11_HUMAN	Q9NVA2	SEP11_HUMAN	Septin-11	2023-1-1-KB-noFAIMS-HC-3	2	14		HCT-15
AVAVVVDPIQSVKGK	15	3	0.4277	1		sp|O00487|PSDE_HUMAN	O00487	PSDE_HUMAN	26S proteasome non-ATPase regulatory subunit 14	2023-1-1-KB-noFAIMS-HC-3	140	154		HCT-15
AVCESFHLAK	10	2	0.9869	1	3C(57.0214)	sp|Q9H9T3|ELP3_HUMAN	Q9H9T3	ELP3_HUMAN	Elongator complex protein 3	2023-1-1-KB-noFAIMS-HC-3	266	275	268	HCT-15
AVCMLSNTTAIAEAWAR	17	2	1	1	3C(57.0214)	sp|P68363|TBA1B_HUMAN	P68363	TBA1B_HUMAN	Tubulin alpha-1B chain	2023-1-1-KB-noFAIMS-HC-3	374	390	376	HCT-15
AVCSQEAMTGPCR	13	2	1	1	12C(57.0214), 3C(57.0214)	sp|Q06481|APLP2_HUMAN	Q06481	APLP2_HUMAN	Amyloid-like protein 2	2023-1-1-KB-noFAIMS-HC-3	308	320	310319	HCT-15
AVDDGVNTFK	10	2	1	3		sp|P50990|TCPQ_HUMAN	P50990	TCPQ_HUMAN	T-complex protein 1 subunit theta	2023-1-1-KB-noFAIMS-HC-3	391	400		HCT-15
AVDEAADALLK	11	2	0.9998	2		sp|Q16891|MIC60_HUMAN	Q16891	MIC60_HUMAN	MIC	2023-1-1-KB-noFAIMS-HC-3	287	297		HCT-15
AVDERFPGCMQGR	13	3	1	1	9C(57.0214)	sp|Q16822|PCKGM_HUMAN	Q16822	PCKGM_HUMAN	Phosphoenolpyruvate carboxykinase [GTP], mitochondrial	2023-1-1-KB-noFAIMS-HC-3	143	155	151	HCT-15
AVDFLAANESR	11	2	1	2		sp|Q9Y2U8|MAN1_HUMAN	Q9Y2U8	MAN1_HUMAN	Inner nuclear membrane protein Man1	2023-1-1-KB-noFAIMS-HC-3	719	729		HCT-15
AVDFQEAQSYADDNSLLFMETSAK	24	2	1	4		sp|P20339|RAB5A_HUMAN	P20339	RAB5A_HUMAN	Ras-related protein Rab-5A	2023-1-1-KB-noFAIMS-HC-3	142	165		HCT-15
AVDIPHMDIEALK	13	2, 3	1	3	7M(15.9949)	sp|P62906|RL10A_HUMAN	P62906	RL10A_HUMAN	60S ribosomal protein L10a	2023-1-1-KB-noFAIMS-HC-3	79	91		HCT-15
AVDLGPPKPSDQETGEQVSSPSSHPALHTTTEDSAGVQTEF	41	3	0.9998	1		sp|Q96TA1|NIBL1_HUMAN	Q96TA1	NIBL1_HUMAN	Niban-like protein 1	2023-1-1-KB-noFAIMS-HC-3	706	746		HCT-15
AVDNQVYVATASPAR	15	2	1	1		sp|Q9NQR4|NIT2_HUMAN	Q9NQR4	NIT2_HUMAN	Omega-amidase NIT2	2023-1-1-KB-noFAIMS-HC-3	196	210		HCT-15
AVDNQVYVATASPARDDK	18	2, 3	1	2		sp|Q9NQR4|NIT2_HUMAN	Q9NQR4	NIT2_HUMAN	Omega-amidase NIT2	2023-1-1-KB-noFAIMS-HC-3	196	213		HCT-15
AVDPEDDFQREMSFYR	16	3	1	1		sp|Q99848|EBP2_HUMAN	Q99848	EBP2_HUMAN	Probable rRNA-processing protein EBP2	2023-1-1-KB-noFAIMS-HC-3	95	110		HCT-15
AVDPGLPSVK	10	2	0.9983	1		sp|Q9UIS9|MBD1_HUMAN	Q9UIS9	MBD1_HUMAN	Methyl-CpG-binding domain protein 1	2023-1-1-KB-noFAIMS-HC-3	529	538		HCT-15
AVDSLVPIGR	10	2	0.9987	1		sp|P25705|ATPA_HUMAN	P25705	ATPA_HUMAN	ATP synthase subunit alpha, mitochondrial	2023-1-1-KB-noFAIMS-HC-3	195	204		HCT-15
AVDSQILPK	9	2	0.9999	3		sp|Q02878|RL6_HUMAN	Q02878	RL6_HUMAN	60S ribosomal protein L6	2023-1-1-KB-noFAIMS-HC-3	252	260		HCT-15
AVDTLAYLSDGDAR	14	2	1	1		sp|Q96S55|WRIP1_HUMAN	Q96S55	WRIP1_HUMAN	ATPase WRNIP1	2023-1-1-KB-noFAIMS-HC-3	428	441		HCT-15
AVEATLMSPK	10	2	0.9972	2		sp|Q9P273|TEN3_HUMAN	Q9P273	TEN3_HUMAN	Teneurin-3	2023-1-1-KB-noFAIMS-HC-3	1278	1287		HCT-15
AVEDFLR	7	2	0.9977	1		sp|Q5JRX3|PREP_HUMAN	Q5JRX3	PREP_HUMAN	Presequence protease, mitochondrial	2023-1-1-KB-noFAIMS-HC-3	795	801		HCT-15
AVEDINEHITDAQLEAMTELHDR	23	3, 4	1	2		sp|Q9H2G2|SLK_HUMAN	Q9H2G2	SLK_HUMAN	STE20-like serine/threonine-protein kinase	2023-1-1-KB-noFAIMS-HC-3	393	415		HCT-15
AVEDMLETLQITQS	14	2	1	2		sp|Q15006|EMC2_HUMAN	Q15006	EMC2_HUMAN	ER membrane protein complex subunit 2	2023-1-1-KB-noFAIMS-HC-3	284	297		HCT-15
AVEEEDKMTPEQLAIK	16	2, 3	1	2		sp|O00487|PSDE_HUMAN	O00487	PSDE_HUMAN	26S proteasome non-ATPase regulatory subunit 14	2023-1-1-KB-noFAIMS-HC-3	258	273		HCT-15
AVEELLECLDLEK	13	2	1	2	8C(57.0214)	sp|Q92614|MY18A_HUMAN	Q92614	MY18A_HUMAN	Unconventional myosin-XVIIIa	2023-1-1-KB-noFAIMS-HC-3	1148	1160	1155	HCT-15
AVEEPLNAFK	10	2	0.9884	1		sp|Q08722|CD47_HUMAN	Q08722	CD47_HUMAN	Leukocyte surface antigen CD47	2023-1-1-KB-noFAIMS-HC-3	305	314		HCT-15
AVEEPLNAFKESK	13	3	0.9935	1		sp|Q08722|CD47_HUMAN	Q08722	CD47_HUMAN	Leukocyte surface antigen CD47	2023-1-1-KB-noFAIMS-HC-3	305	317		HCT-15
AVEFLASNESR	11	2	0.9994	1		sp|Q8NC56|LEMD2_HUMAN	Q8NC56	LEMD2_HUMAN	LEM domain-containing protein 2	2023-1-1-KB-noFAIMS-HC-3	464	474		HCT-15
AVEFQEAQAYADDNSLLFMETSAK	24	2	1	8		sp|P51148|RAB5C_HUMAN	P51148	RAB5C_HUMAN	Ras-related protein Rab-5C	2023-1-1-KB-noFAIMS-HC-3	143	166		HCT-15
AVEHINK	7	2	0.9825	2		sp|P06733|ENOA_HUMAN	P06733	ENOA_HUMAN	Alpha-enolase	2023-1-1-KB-noFAIMS-HC-3	65	71		HCT-15
AVEHPSVPESPEFVR	15	3	1	1		sp|Q9NQZ5|STAR7_HUMAN	Q9NQZ5	STAR7_HUMAN	StAR-related lipid transfer protein 7, mitochondrial	2023-1-1-KB-noFAIMS-HC-3	249	263		HCT-15
AVEIVTSTSAAK	12	2	0.9116	1		sp|Q14966|ZN638_HUMAN	Q14966	ZN638_HUMAN	Zinc finger protein 638	2023-1-1-KB-noFAIMS-HC-3	783	794		HCT-15
AVEKGEEDTFSDLIWSNPR	19	3	0.9598	1		sp|Q86XL3|ANKL2_HUMAN	Q86XL3	ANKL2_HUMAN	Ankyrin repeat and LEM domain-containing protein 2	2023-1-1-KB-noFAIMS-HC-3	316	334		HCT-15
AVELAANTK	9	2	0.9983	2		sp|P29401|TKT_HUMAN	P29401	TKT_HUMAN	Transketolase	2023-1-1-KB-noFAIMS-HC-3	457	465		HCT-15
AVELDLVPGR	10	2	0.9982	1		sp|Q00403|TF2B_HUMAN	Q00403	TF2B_HUMAN	Transcription initiation factor IIB	2023-1-1-KB-noFAIMS-HC-3	239	248		HCT-15
AVELLGDIVQNCSLEDSQIEK	21	2	1	5	12C(57.0214)	sp|P31930|QCR1_HUMAN	P31930	QCR1_HUMAN	Cytochrome b-c1 complex subunit 1, mitochondrial	2023-1-1-KB-noFAIMS-HC-3	143	163	154	HCT-15
AVELLGDIVQNCSLEDSQIEKER	23	2, 3	1	3	12C(57.0214)	sp|P31930|QCR1_HUMAN	P31930	QCR1_HUMAN	Cytochrome b-c1 complex subunit 1, mitochondrial	2023-1-1-KB-noFAIMS-HC-3	143	165	154	HCT-15
AVENSSTAIGIR	12	2	1	3		sp|P25788|PSA3_HUMAN	P25788	PSA3_HUMAN	Proteasome subunit alpha type-3	2023-1-1-KB-noFAIMS-HC-3	30	41		HCT-15
AVEQGGAFSNPETLDLYR	18	2	1	3		sp|Q86V21|AACS_HUMAN	Q86V21	AACS_HUMAN	Acetoacetyl-CoA synthetase	2023-1-1-KB-noFAIMS-HC-3	647	664		HCT-15
AVESGVPQPPDPPVQR	16	2	0.9982	3		sp|Q9P287|BCCIP_HUMAN	Q9P287	BCCIP_HUMAN	BRCA2 and CDKN1A-interacting protein	2023-1-1-KB-noFAIMS-HC-3	9	24		HCT-15
AVETLSPDWEFDRVDDGSQK	20	2	1	2	N-term(42.0106)	sp|Q2M389|WASC4_HUMAN	Q2M389	WASC4_HUMAN	WASH complex subunit 4	2023-1-1-KB-noFAIMS-HC-3	2	21		HCT-15
AVEVLPK	7	2	0.4477	1		sp|P06396|GELS_HUMAN	P06396	GELS_HUMAN	Gelsolin	2023-1-1-KB-noFAIMS-HC-3	578	584		HCT-15
AVEVQGPSLESGDHGK	16	3	1	1		sp|Q09666|AHNK_HUMAN	Q09666	AHNK_HUMAN	Neuroblast differentiation-associated protein AHNAK	2023-1-1-KB-noFAIMS-HC-3	288	303		HCT-15
AVEYFQDNSPDSPELNK	17	2	0.5935	1		sp|Q9UPT5|EXOC7_HUMAN	Q9UPT5	EXOC7_HUMAN	Exocyst complex component 7	2023-1-1-KB-noFAIMS-HC-3	122	138		HCT-15
AVFADLDLR	9	2	0.998	1	N-term(42.0106)	sp|P78346|RPP30_HUMAN	P78346	RPP30_HUMAN	Ribonuclease P protein subunit p30	2023-1-1-KB-noFAIMS-HC-3	2	10		HCT-15
AVFDETYPDPVR	12	2	1	2		sp|P49588|SYAC_HUMAN	P49588	SYAC_HUMAN	Alanine--tRNA ligase, cytoplasmic	2023-1-1-KB-noFAIMS-HC-3	684	695		HCT-15
AVFDVDKK	8	2	0.9988	2		sp|P55809|SCOT1_HUMAN	P55809	SCOT1_HUMAN	Succinyl-CoA:3-ketoacid coenzyme A transferase 1, mitochondrial	2023-1-1-KB-noFAIMS-HC-3	474	481		HCT-15
AVFPEGPCEEPLQLR	15	2	1	2	8C(57.0214)	sp|Q96P48|ARAP1_HUMAN	Q96P48	ARAP1_HUMAN	Arf-GAP with Rho-GAP domain, ANK repeat and PH domain-containing protein 1	2023-1-1-KB-noFAIMS-HC-3	893	907	900	HCT-15
AVFVDLEPTVIDEIR	15	2	1	12		sp|P68366|TBA4A_HUMAN	P68366	TBA4A_HUMAN	Tubulin alpha-4A chain	2023-1-1-KB-noFAIMS-HC-3	65	79		HCT-15
AVFVDLEPTVIDEVR	15	2	1	85		sp|P68363|TBA1B_HUMAN	P68363	TBA1B_HUMAN	Tubulin alpha-1B chain	2023-1-1-KB-noFAIMS-HC-3	65	79		HCT-15
AVGAQASVGSR	11	2	0.9998	2		sp|Q9NWV8|BABA1_HUMAN	Q9NWV8	BABA1_HUMAN	BRISC and BRCA1-A complex member 1	2023-1-1-KB-noFAIMS-HC-3	38	48		HCT-15
AVGDGIVLCK	10	2	1	2	9C(57.0214)	sp|P13797|PLST_HUMAN	P13797	PLST_HUMAN	Plastin-3	2023-1-1-KB-noFAIMS-HC-3	159	168	167	HCT-15
AVGDTPIMK	9	2	0.9959	1		sp|O94817|ATG12_HUMAN	O94817	ATG12_HUMAN	Ubiquitin-like protein ATG12	2023-1-1-KB-noFAIMS-HC-3	61	69		HCT-15
AVGEPMRPLAEECCQLGLGLCDQVDDPDLR	30	3	1	3	13C(57.0214), 14C(57.0214), 21C(57.0214), 6M(15.9949)	sp|Q8TEX9|IPO4_HUMAN	Q8TEX9	IPO4_HUMAN	Importin-4	2023-1-1-KB-noFAIMS-HC-3	554	583	566567574	HCT-15
AVGEPMRPLAEECCQLGLGLCDQVDDPDLRR	31	4	1	2	13C(57.0214), 14C(57.0214), 21C(57.0214)	sp|Q8TEX9|IPO4_HUMAN	Q8TEX9	IPO4_HUMAN	Importin-4	2023-1-1-KB-noFAIMS-HC-3	554	584	566567574	HCT-15
AVGFGGDFDGVPR	13	2	0.9986	2		sp|P16444|DPEP1_HUMAN	P16444	DPEP1_HUMAN	Dipeptidase 1	2023-1-1-KB-noFAIMS-HC-3	298	310		HCT-15
AVGFSSGTENPHGVK	15	3	0.9152	1		sp|Q32P28|P3H1_HUMAN	Q32P28	P3H1_HUMAN	Prolyl 3-hydroxylase 1	2023-1-1-KB-noFAIMS-HC-3	648	662		HCT-15
AVGGDHAVPLDPGQLETVLEK	21	3	1	2		sp|Q9Y5W9|SNX11_HUMAN	Q9Y5W9	SNX11_HUMAN	Sorting nexin-11	2023-1-1-KB-noFAIMS-HC-3	250	270		HCT-15
AVGKDNFTLIPEGTNGTEER	20	2, 3	1	2		sp|Q16555|DPYL2_HUMAN	Q16555	DPYL2_HUMAN	Dihydropyrimidinase-related protein 2	2023-1-1-KB-noFAIMS-HC-3	342	361		HCT-15
AVGPEITK	8	2	0.9605	1		sp|P30153|2AAA_HUMAN	P30153	2AAA_HUMAN	Serine/threonine-protein phosphatase 2A 65 kDa regulatory subunit A alpha isoform	2023-1-1-KB-noFAIMS-HC-3	273	280		HCT-15
AVGQDTLLR	9	2	0.9962	1		sp|Q96S55|WRIP1_HUMAN	Q96S55	WRIP1_HUMAN	ATPase WRNIP1	2023-1-1-KB-noFAIMS-HC-3	245	253		HCT-15
AVGWNELEGR	10	2	0.9999	2		sp|P61457|PHS_HUMAN	P61457	PHS_HUMAN	Pterin-4-alpha-carbinolamine dehydratase	2023-1-1-KB-noFAIMS-HC-3	22	31		HCT-15
AVHADFFNDFEDLFDDDDIQ	20	2	1	1		sp|Q8WXC6|CSN9_HUMAN	Q8WXC6	CSN9_HUMAN	COP9 signalosome complex subunit 9	2023-1-1-KB-noFAIMS-HC-3	38	57		HCT-15
AVHEDIVAVELLPK	14	2, 3	1	2		sp|Q9Y2L1|RRP44_HUMAN	Q9Y2L1	RRP44_HUMAN	Exosome complex exonuclease RRP44	2023-1-1-KB-noFAIMS-HC-3	286	299		HCT-15
AVHISNPK	8	2	0.9986	2		sp|Q9NSD9|SYFB_HUMAN	Q9NSD9	SYFB_HUMAN	Phenylalanine--tRNA ligase beta subunit	2023-1-1-KB-noFAIMS-HC-3	436	443		HCT-15
AVIDLNNR	8	2	0.9982	2		sp|P0DN76|U2AF5_HUMAN	P0DN76	U2AF5_HUMAN	Splicing factor U2AF 35 kDa subunit-like protein	2023-1-1-KB-noFAIMS-HC-3	126	133		HCT-15
AVIDQCNHDNILR	13	2, 3	1	2	6C(57.0214)	sp|P17301|ITA2_HUMAN	P17301	ITA2_HUMAN	Integrin alpha-2	2023-1-1-KB-noFAIMS-HC-3	294	306	299	HCT-15
AVIELLEK	8	2	0.9759	1		sp|Q6UB35|C1TM_HUMAN	Q6UB35	C1TM_HUMAN	Monofunctional C1-tetrahydrofolate synthase, mitochondrial	2023-1-1-KB-noFAIMS-HC-3	206	213		HCT-15
AVIFEDCAVPVANR	14	2	0.9944	1	7C(57.0214)	sp|Q9UKU7|ACAD8_HUMAN	Q9UKU7	ACAD8_HUMAN	Isobutyryl-CoA dehydrogenase, mitochondrial	2023-1-1-KB-noFAIMS-HC-3	245	258	251	HCT-15
AVIGIGIEEEDRK	13	3	0.9832	2		sp|O94906|PRP6_HUMAN	O94906	PRP6_HUMAN	Pre-mRNA-processing factor 6	2023-1-1-KB-noFAIMS-HC-3	528	540		HCT-15
AVILELK	7	2	0.5629	1		sp|P52888|THOP1_HUMAN	P52888	THOP1_HUMAN	Thimet oligopeptidase	2023-1-1-KB-noFAIMS-HC-3	311	317		HCT-15
AVIPEAVVEVLDPK	14	2	1	2		sp|O60678|ANM3_HUMAN	O60678	ANM3_HUMAN	Protein arginine N-methyltransferase 3	2023-1-1-KB-noFAIMS-HC-3	397	410		HCT-15
AVLASMDNENMHTPDIGGQGTTSEAIQDVIR	31	3	1	1		sp|P51553|IDH3G_HUMAN	P51553	IDH3G_HUMAN	Isocitrate dehydrogenase [NAD] subunit gamma, mitochondrial	2023-1-1-KB-noFAIMS-HC-3	351	381		HCT-15
AVLEEGTDVVIK	12	2	0.9982	1		sp|Q9NSE4|SYIM_HUMAN	Q9NSE4	SYIM_HUMAN	Isoleucine--tRNA ligase, mitochondrial	2023-1-1-KB-noFAIMS-HC-3	434	445		HCT-15
AVLENALR	8	2	0.9928	1		sp|Q92890|UFD1_HUMAN	Q92890	UFD1_HUMAN	Ubiquitin recognition factor in ER-associated degradation protein 1	2023-1-1-KB-noFAIMS-HC-3	140	147		HCT-15
AVLGTIHPDPEIEESK	16	3	0.7713	1		sp|Q5JRA6|TGO1_HUMAN	Q5JRA6	TGO1_HUMAN	Transport and Golgi organization protein 1 homolog	2023-1-1-KB-noFAIMS-HC-3	764	779		HCT-15
AVLGTIHPDPEIEESKQETSMILDSEK	27	4	1	1		sp|Q5JRA6|TGO1_HUMAN	Q5JRA6	TGO1_HUMAN	Transport and Golgi organization protein 1 homolog	2023-1-1-KB-noFAIMS-HC-3	764	790		HCT-15
AVLHPTAPLYDPEAK	15	3	1	2		sp|Q8IXI1|MIRO2_HUMAN	Q8IXI1	MIRO2_HUMAN	Mitochondrial Rho GTPase 2	2023-1-1-KB-noFAIMS-HC-3	165	179		HCT-15
AVLLDLEPR	9	2	0.9968	1		sp|P23258|TBG1_HUMAN	P23258	TBG1_HUMAN	Tubulin gamma-1 chain	2023-1-1-KB-noFAIMS-HC-3	64	72		HCT-15
AVLLTQDTK	9	2	0.3349	1		sp|Q9BV44|THUM3_HUMAN	Q9BV44	THUM3_HUMAN	THUMP domain-containing protein 3	2023-1-1-KB-noFAIMS-HC-3	441	449		HCT-15
AVLMENIVYLTNSLELEHIEVK	22	3	0.9998	1		sp|Q9P2J5|SYLC_HUMAN	Q9P2J5	SYLC_HUMAN	Leucine--tRNA ligase, cytoplasmic	2023-1-1-KB-noFAIMS-HC-3	1018	1039		HCT-15
AVLPEGQDVTSGFSR	15	2	0.9958	1		sp|Q32P41|TRM5_HUMAN	Q32P41	TRM5_HUMAN	tRNA (guanine(37)-N1)-methyltransferase	2023-1-1-KB-noFAIMS-HC-3	188	202		HCT-15
AVLQSHK	7	2	0.969	1		sp|Q8NHU6|TDRD7_HUMAN	Q8NHU6	TDRD7_HUMAN	Tudor domain-containing protein 7	2023-1-1-KB-noFAIMS-HC-3	13	19		HCT-15
AVLSAEQLR	9	2	0.9964	1		sp|P50454|SERPH_HUMAN	P50454	SERPH_HUMAN	Serpin H1	2023-1-1-KB-noFAIMS-HC-3	95	103		HCT-15
AVLVDLEPGTMDSVR	15	2	1	17	11M(15.9949)	sp|P68371|TBB4B_HUMAN	P68371	TBB4B_HUMAN	Tubulin beta-4B chain	2023-1-1-KB-noFAIMS-HC-3	63	77		HCT-15
AVLYVPGNDEK	11	2	0.9995	1		sp|Q8N0X4|CLYBL_HUMAN	Q8N0X4	CLYBL_HUMAN	Citramalyl-CoA lyase, mitochondrial	2023-1-1-KB-noFAIMS-HC-3	47	57		HCT-15
AVMEQIPEIQKDSLDQFDCK	20	3	1	2	19C(57.0214)	sp|Q9HAV4|XPO5_HUMAN	Q9HAV4	XPO5_HUMAN	Exportin-5	2023-1-1-KB-noFAIMS-HC-3	1113	1132	1131	HCT-15
AVNVYSTSVTSDNLSR	16	2	0.9832	1	N-term(42.0106)	sp|Q15691|MARE1_HUMAN	Q15691	MARE1_HUMAN	Microtubule-associated protein RP/EB family member 1	2023-1-1-KB-noFAIMS-HC-3	2	17		HCT-15
AVPGAPELLER	11	2	0.9955	1		sp|Q96GD0|PLPP_HUMAN	Q96GD0	PLPP_HUMAN	Pyridoxal phosphate phosphatase	2023-1-1-KB-noFAIMS-HC-3	36	46		HCT-15
AVPKEDIYSGGGGGGSR	17	2	1	2		sp|Q13151|ROA0_HUMAN	Q13151	ROA0_HUMAN	Heterogeneous nuclear ribonucleoprotein A0	2023-1-1-KB-noFAIMS-HC-3	173	189		HCT-15
AVPMAPAPASPGSSNDSSAR	20	2	1	1		sp|Q66K74|MAP1S_HUMAN	Q66K74	MAP1S_HUMAN	Microtubule-associated protein 1S	2023-1-1-KB-noFAIMS-HC-3	750	769		HCT-15
AVPSQKR	7	2	0.9546	1		sp|P31949|S10AB_HUMAN	P31949	S10AB_HUMAN	Protein S100-A11	2023-1-1-KB-noFAIMS-HC-3	98	104		HCT-15
AVPVESPVQKV	11	2	0.9989	1		sp|Q8TB61|S35B2_HUMAN	Q8TB61	S35B2_HUMAN	Adenosine 3'-phospho 5'-phosphosulfate transporter 1	2023-1-1-KB-noFAIMS-HC-3	422	432		HCT-15
AVQAVNRK	8	2	0.9842	1		sp|Q969S3|ZN622_HUMAN	Q969S3	ZN622_HUMAN	Zinc finger protein 622	2023-1-1-KB-noFAIMS-HC-3	98	105		HCT-15
AVQCTSDYPEHVCEVLLTMER	21	3	1	3	13C(57.0214), 4C(57.0214)	sp|Q15020|SART3_HUMAN	Q15020	SART3_HUMAN	Squamous cell carcinoma antigen recognized by T-cells 3	2023-1-1-KB-noFAIMS-HC-3	534	554	537546	HCT-15
AVQELVHPVVDR	12	2, 3	1	3		sp|A5YKK6|CNOT1_HUMAN	A5YKK6	CNOT1_HUMAN	CCR4-NOT transcription complex subunit 1	2023-1-1-KB-noFAIMS-HC-3	1400	1411		HCT-15
AVQFGTGELCDAISAVEEK	19	2	1	3	10C(57.0214)	sp|Q96EK5|KBP_HUMAN	Q96EK5	KBP_HUMAN	KIF1-binding protein	2023-1-1-KB-noFAIMS-HC-3	362	380	371	HCT-15
AVQGVTVDPYFHDR	14	3	0.9593	1		sp|Q9NXC5|MIO_HUMAN	Q9NXC5	MIO_HUMAN	GATOR complex protein MI	2023-1-1-KB-noFAIMS-HC-3	226	239		HCT-15
AVQHMHR	7	2	0.6211	1		sp|O14976|GAK_HUMAN	O14976	GAK_HUMAN	Cyclin-G-associated kinase	2023-1-1-KB-noFAIMS-HC-3	158	164		HCT-15
AVQISKK	7	2	0.9513	1	N-term(42.0106)	sp|P23396|RS3_HUMAN	P23396	RS3_HUMAN	40S ribosomal protein S3	2023-1-1-KB-noFAIMS-HC-3	2	8		HCT-15
AVQKLRR	7	2	0.8485	1		sp|P11021|BIP_HUMAN	P11021	BIP_HUMAN	Endoplasmic reticulum chaperone BiP	2023-1-1-KB-noFAIMS-HC-3	284	290		HCT-15
AVQLYQQTANVFENEER	17	2	1	3		sp|Q99747|SNAG_HUMAN	Q99747	SNAG_HUMAN	Gamma-soluble NSF attachment protein	2023-1-1-KB-noFAIMS-HC-3	133	149		HCT-15
AVQQHQHGYDSDEEVDSELGTWEHQLR	27	4	0.7	1		sp|Q8IWZ8|SUGP1_HUMAN	Q8IWZ8	SUGP1_HUMAN	SURP and G-patch domain-containing protein 1	2023-1-1-KB-noFAIMS-HC-3	475	501		HCT-15
AVSCAEIVKR	10	3	0.9935	1	4C(57.0214)	sp|Q8N5L8|RP25L_HUMAN	Q8N5L8	RP25L_HUMAN	Ribonuclease P protein subunit p25-like protein	2023-1-1-KB-noFAIMS-HC-3	67	76	70	HCT-15
AVSDWIDEQEK	11	2	0.9999	2		sp|Q12906|ILF3_HUMAN	Q12906	ILF3_HUMAN	Interleukin enhancer-binding factor 3	2023-1-1-KB-noFAIMS-HC-3	44	54		HCT-15
AVSGYSDQVVHQR	13	2	0.9897	1		sp|Q9ULG1|INO80_HUMAN	Q9ULG1	INO80_HUMAN	Chromatin-remodeling ATPase INO80	2023-1-1-KB-noFAIMS-HC-3	979	991		HCT-15
AVSHEDQFLR	10	2	0.9976	1		sp|O14672|ADA10_HUMAN	O14672	ADA10_HUMAN	Disintegrin and metalloproteinase domain-containing protein 10	2023-1-1-KB-noFAIMS-HC-3	52	61		HCT-15
AVSLIDLESK	10	2	0.9522	1		sp|Q12929|EPS8_HUMAN	Q12929	EPS8_HUMAN	Epidermal growth factor receptor kinase substrate 8	2023-1-1-KB-noFAIMS-HC-3	113	122		HCT-15
AVSREDSARPGAHAK	15	3	0.9998	1		sp|Q13151|ROA0_HUMAN	Q13151	ROA0_HUMAN	Heterogeneous nuclear ribonucleoprotein A0	2023-1-1-KB-noFAIMS-HC-3	82	96		HCT-15
AVSVTPIRDTK	11	2	0.9977	1	N-term(42.0106)	sp|Q9NR56|MBNL1_HUMAN	Q9NR56	MBNL1_HUMAN	Muscleblind-like protein 1	2023-1-1-KB-noFAIMS-HC-3	2	12		HCT-15
AVTELNEPLSNEDRNLLSVAYK	22	2, 3	1	2		sp|Q04917|1433F_HUMAN	Q04917	1433F_HUMAN	14-3-3 protein eta	2023-1-1-KB-noFAIMS-HC-3	29	50		HCT-15
AVTEVLAR	8	2	0.9866	2		sp|Q99961|SH3G1_HUMAN	Q99961	SH3G1_HUMAN	Endophilin-A2	2023-1-1-KB-noFAIMS-HC-3	46	53		HCT-15
AVTGSGSHLCDLK	13	2	1	2	10C(57.0214)	sp|Q9UHK0|NUFP1_HUMAN	Q9UHK0	NUFP1_HUMAN	Nuclear fragile X mental retardation-interacting protein 1	2023-1-1-KB-noFAIMS-HC-3	308	320	317	HCT-15
AVTHQVK	7	2	0.3797	1		sp|Q8WU90|ZC3HF_HUMAN	Q8WU90	ZC3HF_HUMAN	Zinc finger CCCH domain-containing protein 15	2023-1-1-KB-noFAIMS-HC-3	45	51		HCT-15
AVTHTSPEDVSFAESRR	17	3, 4	1	2		sp|Q9BTW9|TBCD_HUMAN	Q9BTW9	TBCD_HUMAN	Tubulin-specific chaperone D	2023-1-1-KB-noFAIMS-HC-3	800	816		HCT-15
AVTKYTSAK	9	2	0.999	1		sp|O60814|H2B1K_HUMAN	O60814	H2B1K_HUMAN	Histone H2B type 1-K	2023-1-1-KB-noFAIMS-HC-3	118	126		HCT-15
AVTKYTSSK	9	2	0.9283	2		sp|Q8N257|H2B3B_HUMAN	Q8N257	H2B3B_HUMAN	Histone H2B type 3-B	2023-1-1-KB-noFAIMS-HC-3	118	126		HCT-15
AVTLDKDAYYR	11	2	1	2	N-term(42.0106)	sp|Q9Y5B9|SP16H_HUMAN	Q9Y5B9	SP16H_HUMAN	FACT complex subunit SPT16	2023-1-1-KB-noFAIMS-HC-3	2	12		HCT-15
AVTNEPEEEELATLSEEEIAMAVTAWEK	28	2, 3	1	6	21M(15.9949)	sp|P56192|SYMC_HUMAN	P56192	SYMC_HUMAN	Methionine--tRNA ligase, cytoplasmic	2023-1-1-KB-noFAIMS-HC-3	215	242		HCT-15
AVTPVPTKTEEVSNLK	16	2, 3	1	4		sp|Q6PKG0|LARP1_HUMAN	Q6PKG0	LARP1_HUMAN	La-related protein 1	2023-1-1-KB-noFAIMS-HC-3	524	539		HCT-15
AVTQISVDLMDDYPASDPR	19	2	1	1		sp|Q8WUM0|NU133_HUMAN	Q8WUM0	NU133_HUMAN	Nuclear pore complex protein Nup133	2023-1-1-KB-noFAIMS-HC-3	560	578		HCT-15
AVTTPGKK	8	2	0.9983	3		sp|P19338|NUCL_HUMAN	P19338	NUCL_HUMAN	Nucleolin	2023-1-1-KB-noFAIMS-HC-3	103	110		HCT-15
AVTTPGKKGATPGK	14	3	1	1		sp|P19338|NUCL_HUMAN	P19338	NUCL_HUMAN	Nucleolin	2023-1-1-KB-noFAIMS-HC-3	103	116		HCT-15
AVVAQAVR	8	2	0.4513	1		sp|O94906|PRP6_HUMAN	O94906	PRP6_HUMAN	Pre-mRNA-processing factor 6	2023-1-1-KB-noFAIMS-HC-3	360	367		HCT-15
AVVAVLVDDTSSEVLDELYR	20	2	1	1		sp|Q8WVP5|TP8L1_HUMAN	Q8WVP5	TP8L1_HUMAN	Tumor necrosis factor alpha-induced protein 8-like protein 1	2023-1-1-KB-noFAIMS-HC-3	25	44		HCT-15
AVVEVNIPVESEVNLK	16	2	1	2		sp|Q9NRZ9|HELLS_HUMAN	Q9NRZ9	HELLS_HUMAN	Lymphoid-specific helicase	2023-1-1-KB-noFAIMS-HC-3	544	559		HCT-15
AVVGLSGDASK	11	2	0.4431	1		sp|Q8N3P4|VPS8_HUMAN	Q8N3P4	VPS8_HUMAN	Vacuolar protein sorting-associated protein 8 homolog	2023-1-1-KB-noFAIMS-HC-3	530	540		HCT-15
AVVGVVAGGGR	11	2	0.9713	1		sp|P62917|RL8_HUMAN	P62917	RL8_HUMAN	60S ribosomal protein L8	2023-1-1-KB-noFAIMS-HC-3	164	174		HCT-15
AVVISGAGK	9	2	0.9874	1		sp|Q13011|ECH1_HUMAN	Q13011	ECH1_HUMAN	Delta(3,5)-Delta(2,4)-dienoyl-CoA isomerase, mitochondrial	2023-1-1-KB-noFAIMS-HC-3	104	112		HCT-15
AVVIVDDR	8	2	0.9856	1		sp|P23246|SFPQ_HUMAN	P23246	SFPQ_HUMAN	Splicing factor, proline- and glutamine-rich	2023-1-1-KB-noFAIMS-HC-3	400	407		HCT-15
AVVNDATIFK	10	2	0.9999	2		sp|Q93034|CUL5_HUMAN	Q93034	CUL5_HUMAN	Cullin-5	2023-1-1-KB-noFAIMS-HC-3	375	384		HCT-15
AVVPSKR	7	2	0.9689	1		sp|P07910|HNRPC_HUMAN	P07910	HNRPC_HUMAN	Heterogeneous nuclear ribonucleoproteins C1/C2	2023-1-1-KB-noFAIMS-HC-3	152	158		HCT-15
AVVQVFEGTSGIDAK	15	2	1	1		sp|P21281|VATB2_HUMAN	P21281	VATB2_HUMAN	V-type proton ATPase subunit B, brain isoform	2023-1-1-KB-noFAIMS-HC-3	94	108		HCT-15
AVVSLDPNLATSNAENLEDAANK	23	2	1	1		sp|Q1MSJ5|CSPP1_HUMAN	Q1MSJ5	CSPP1_HUMAN	Centrosome and spindle pole-associated protein 1	2023-1-1-KB-noFAIMS-HC-3	715	737		HCT-15
AVVVCPKDEDYK	12	2, 3	1	2	5C(57.0214)	sp|Q00839|HNRPU_HUMAN	Q00839	HNRPU_HUMAN	Heterogeneous nuclear ribonucleoprotein U	2023-1-1-KB-noFAIMS-HC-3	603	614	607	HCT-15
AVYDEQGTVDEDSPVLTQDRDWEAYWR	27	3	1	1		sp|Q8WXX5|DNJC9_HUMAN	Q8WXX5	DNJC9_HUMAN	DnaJ homolog subfamily C member 9	2023-1-1-KB-noFAIMS-HC-3	76	102		HCT-15
AVYEAVLR	8	2	0.5126	1		sp|P12955|PEPD_HUMAN	P12955	PEPD_HUMAN	Xaa-Pro dipeptidase	2023-1-1-KB-noFAIMS-HC-3	304	311		HCT-15
AVYISVQDK	9	2	0.999	1		sp|Q9BVG4|PBDC1_HUMAN	Q9BVG4	PBDC1_HUMAN	Protein PBDC1	2023-1-1-KB-noFAIMS-HC-3	157	165		HCT-15
AVYQDADIYLLDDPLSAVDAEVSR	24	2	1	2		sp|O15439|MRP4_HUMAN	O15439	MRP4_HUMAN	Multidrug resistance-associated protein 4	2023-1-1-KB-noFAIMS-HC-3	548	571		HCT-15
AVYTQDCPLAAAK	13	2	1	1	7C(57.0214)	sp|P49588|SYAC_HUMAN	P49588	SYAC_HUMAN	Alanine--tRNA ligase, cytoplasmic	2023-1-1-KB-noFAIMS-HC-3	665	677	671	HCT-15
AVYVVDDAAVLGAEDPAVYGDSAR	24	2	1	1		sp|Q96EK9|KTI12_HUMAN	Q96EK9	KTI12_HUMAN	Protein KTI12 homolog	2023-1-1-KB-noFAIMS-HC-3	31	54		HCT-15
AWEDYYK	7	2	0.9721	1		sp|Q96I24|FUBP3_HUMAN	Q96I24	FUBP3_HUMAN	Far upstream element-binding protein 3	2023-1-1-KB-noFAIMS-HC-3	519	525		HCT-15
AWEELDGGLGSCQALEDHSALAETQEDR	28	3	1	2	12C(57.0214)	sp|Q96MG2|JSPR1_HUMAN	Q96MG2	JSPR1_HUMAN	Junctional sarcoplasmic reticulum protein 1	2023-1-1-KB-noFAIMS-HC-3	7	34	18	HCT-15
AWEEYYK	7	2	0.3706	1		sp|Q92945|FUBP2_HUMAN	Q92945	FUBP2_HUMAN	Far upstream element-binding protein 2	2023-1-1-KB-noFAIMS-HC-3	621	627		HCT-15
AWEEYYKK	8	2	0.9923	1		sp|Q92945|FUBP2_HUMAN	Q92945	FUBP2_HUMAN	Far upstream element-binding protein 2	2023-1-1-KB-noFAIMS-HC-3	621	628		HCT-15
AWEVDTCR	8	2	0.9442	1	7C(57.0214)	sp|P53621|COPA_HUMAN	P53621	COPA_HUMAN	Coatomer subunit alpha	2023-1-1-KB-noFAIMS-HC-3	239	246	245	HCT-15
AWRDPDEPVLLEEPVVLALAEK	22	2, 3	1	3		sp|P14550|AK1A1_HUMAN	P14550	AK1A1_HUMAN	Alcohol dehydrogenase [NADP(+)]	2023-1-1-KB-noFAIMS-HC-3	219	240		HCT-15
AYAALAALEK	10	2	1	1		sp|Q12906|ILF3_HUMAN	Q12906	ILF3_HUMAN	Interleukin enhancer-binding factor 3	2023-1-1-KB-noFAIMS-HC-3	578	587		HCT-15
AYADFYR	7	2	0.996	2		sp|P09669|COX6C_HUMAN	P09669	COX6C_HUMAN	Cytochrome c oxidase subunit 6C	2023-1-1-KB-noFAIMS-HC-3	48	54		HCT-15
AYADSYYYEDGGMKPR	16	3	0.262	1		sp|Q8IVM0|CCD50_HUMAN	Q8IVM0	CCD50_HUMAN	Coiled-coil domain-containing protein 50	2023-1-1-KB-noFAIMS-HC-3	139	154		HCT-15
AYAQGISR	8	2	0.4365	1		sp|O75390|CISY_HUMAN	O75390	CISY_HUMAN	Citrate synthase, mitochondrial	2023-1-1-KB-noFAIMS-HC-3	184	191		HCT-15
AYAVVCDCK	9	2	0.9996	1	6C(57.0214), 8C(57.0214)	sp|Q9Y5S2|MRCKB_HUMAN	Q9Y5S2	MRCKB_HUMAN	Serine/threonine-protein kinase MRCK beta	2023-1-1-KB-noFAIMS-HC-3	1117	1125	11221124	HCT-15
AYCEGCYVATLEK	13	2	1	1	3C(57.0214), 6C(57.0214)	sp|Q15654|TRIP6_HUMAN	Q15654	TRIP6_HUMAN	Thyroid receptor-interacting protein 6	2023-1-1-KB-noFAIMS-HC-3	326	338	328331	HCT-15
AYDADSSDIDKLQYSILSGNDHK	23	3	1	1		sp|Q14517|FAT1_HUMAN	Q14517	FAT1_HUMAN	Protocadherin Fat 1	2023-1-1-KB-noFAIMS-HC-3	2414	2436		HCT-15
AYDATHLVK	9	2	1	2		sp|P10768|ESTD_HUMAN	P10768	ESTD_HUMAN	S-formylglutathione hydrolase	2023-1-1-KB-noFAIMS-HC-3	201	209		HCT-15
AYDIYSR	7	2	0.9632	1		sp|Q16740|CLPP_HUMAN	Q16740	CLPP_HUMAN	ATP-dependent Clp protease proteolytic subunit, mitochondrial	2023-1-1-KB-noFAIMS-HC-3	72	78		HCT-15
AYDLAGSCR	9	2	0.9856	1	8C(57.0214)	sp|Q02880|TOP2B_HUMAN	Q02880	TOP2B_HUMAN	DNA topoisomerase 2-beta	2023-1-1-KB-noFAIMS-HC-3	264	272	271	HCT-15
AYDTDAGPVFVK	12	2	1	1		sp|Q9H479|FN3K_HUMAN	Q9H479	FN3K_HUMAN	Fructosamine-3-kinase	2023-1-1-KB-noFAIMS-HC-3	30	41		HCT-15
AYEDQTKPVLEYYQK	15	2	1	3		sp|Q9UIJ7|KAD3_HUMAN	Q9UIJ7	KAD3_HUMAN	GTP:AMP phosphotransferase AK3, mitochondrial	2023-1-1-KB-noFAIMS-HC-3	175	189		HCT-15
AYEEQLAQLQQK	12	2	1	2		sp|Q13439|GOGA4_HUMAN	Q13439	GOGA4_HUMAN	Golgin subfamily A member 4	2023-1-1-KB-noFAIMS-HC-3	816	827		HCT-15
AYEFAER	7	2	0.9478	1		sp|Q00610|CLH1_HUMAN	Q00610	CLH1_HUMAN	Clathrin heavy chain 1	2023-1-1-KB-noFAIMS-HC-3	1095	1101		HCT-15
AYEKPPEKK	9	2	1	2		sp|Q12905|ILF2_HUMAN	Q12905	ILF2_HUMAN	Interleukin enhancer-binding factor 2	2023-1-1-KB-noFAIMS-HC-3	357	365		HCT-15
AYEMLSDPVK	10	2	0.9999	2		sp|Q99543|DNJC2_HUMAN	Q99543	DNJC2_HUMAN	DnaJ homolog subfamily C member 2	2023-1-1-KB-noFAIMS-HC-3	144	153		HCT-15
AYEQAGMMLK	10	2	0.8364	1		sp|Q99747|SNAG_HUMAN	Q99747	SNAG_HUMAN	Gamma-soluble NSF attachment protein	2023-1-1-KB-noFAIMS-HC-3	77	86		HCT-15
AYEYVECPIR	10	2	1	2	7C(57.0214)	sp|P53701|CCHL_HUMAN	P53701	CCHL_HUMAN	Cytochrome c-type heme lyase	2023-1-1-KB-noFAIMS-HC-3	60	69	66	HCT-15
AYFETEKK	8	2	0.9962	2		sp|P15170|ERF3A_HUMAN	P15170	ERF3A_HUMAN	Eukaryotic peptide chain release factor GTP-binding subunit ERF3A	2023-1-1-KB-noFAIMS-HC-3	145	152		HCT-15
AYGALTENVTR	11	2	1	2		sp|Q9Y2U5|M3K2_HUMAN	Q9Y2U5	M3K2_HUMAN	Mitogen-activated protein kinase kinase kinase 2	2023-1-1-KB-noFAIMS-HC-3	451	461		HCT-15
AYGELPEHAK	10	2	0.9988	3		sp|P47813|IF1AX_HUMAN	P47813	IF1AX_HUMAN	Eukaryotic translation initiation factor 1A, X-chromosomal	2023-1-1-KB-noFAIMS-HC-3	105	114		HCT-15
AYGFSCDGEGVLK	13	2	1	2	6C(57.0214)	sp|Q99622|C10_HUMAN	Q99622	C10_HUMAN	Protein C10	2023-1-1-KB-noFAIMS-HC-3	68	80	73	HCT-15
AYGPGIEPTGNMVK	14	2	1	3	12M(15.9949)	sp|P21333|FLNA_HUMAN	P21333	FLNA_HUMAN	Filamin-A	2023-1-1-KB-noFAIMS-HC-3	286	299		HCT-15
AYGPGLEK	8	2	0.9875	1		sp|O75369|FLNB_HUMAN	O75369	FLNB_HUMAN	Filamin-B	2023-1-1-KB-noFAIMS-HC-3	650	657		HCT-15
AYGPYSVTNCGEHDTTEYK	19	3	0.9669	1	10C(57.0214)	sp|P29350|PTN6_HUMAN	P29350	PTN6_HUMAN	Tyrosine-protein phosphatase non-receptor type 6	2023-1-1-KB-noFAIMS-HC-3	373	391	382	HCT-15
AYGQALAK	8	2	0.9976	3		sp|P29401|TKT_HUMAN	P29401	TKT_HUMAN	Transketolase	2023-1-1-KB-noFAIMS-HC-3	320	327		HCT-15
AYHAGLK	7	2	0.6099	1		sp|O94762|RECQ5_HUMAN	O94762	RECQ5_HUMAN	ATP-dependent DNA helicase Q5	2023-1-1-KB-noFAIMS-HC-3	288	294		HCT-15
AYHMVCLDPDMEK	13	3	0.9642	1	6C(57.0214)	sp|Q14839|CHD4_HUMAN	Q14839	CHD4_HUMAN	Chromodomain-helicase-DNA-binding protein 4	2023-1-1-KB-noFAIMS-HC-3	391	403	396	HCT-15
AYHMVCLDPDMEKAPEGK	18	4	1	1	6C(57.0214)	sp|Q14839|CHD4_HUMAN	Q14839	CHD4_HUMAN	Chromodomain-helicase-DNA-binding protein 4	2023-1-1-KB-noFAIMS-HC-3	391	408	396	HCT-15
AYHSGYGAHGSK	12	2	1	1	N-term(42.0106)	sp|O95070|YIF1A_HUMAN	O95070	YIF1A_HUMAN	Protein YIF1A	2023-1-1-KB-noFAIMS-HC-3	2	13		HCT-15
AYIASAGADALAK	13	2	1	1		sp|Q13033|STRN3_HUMAN	Q13033	STRN3_HUMAN	Striatin-3	2023-1-1-KB-noFAIMS-HC-3	782	794		HCT-15
AYICAHPLDR	10	2, 3	0.9994	3	4C(57.0214)	sp|Q9H845|ACAD9_HUMAN	Q9H845	ACAD9_HUMAN	Acyl-CoA dehydrogenase family member 9, mitochondrial	2023-1-1-KB-noFAIMS-HC-3	610	619	613	HCT-15
AYIDSFR	7	2	0.9936	1		sp|P14868|SYDC_HUMAN	P14868	SYDC_HUMAN	Aspartate--tRNA ligase, cytoplasmic	2023-1-1-KB-noFAIMS-HC-3	454	460		HCT-15
AYINKVEELK	10	2	1	1		sp|P07108|ACBP_HUMAN	P07108	ACBP_HUMAN	Acyl-CoA-binding protein	2023-1-1-KB-noFAIMS-HC-3	73	82		HCT-15
AYINKVEELKK	11	3	0.5696	1		sp|P07108|ACBP_HUMAN	P07108	ACBP_HUMAN	Acyl-CoA-binding protein	2023-1-1-KB-noFAIMS-HC-3	73	83		HCT-15
AYIQENLELVEK	12	2	0.9999	1		sp|P11586|C1TC_HUMAN	P11586	C1TC_HUMAN	C-1-tetrahydrofolate synthase, cytoplasmic	2023-1-1-KB-noFAIMS-HC-3	722	733		HCT-15
AYKTEMQDNTYPEILR	16	3	1	1		sp|O43143|DHX15_HUMAN	O43143	DHX15_HUMAN	Pre-mRNA-splicing factor ATP-dependent RNA helicase DHX15	2023-1-1-KB-noFAIMS-HC-3	489	504		HCT-15
AYLESEVAISEELVQK	16	2	1	3		sp|Q9NQC3|RTN4_HUMAN	Q9NQC3	RTN4_HUMAN	Reticulon-4	2023-1-1-KB-noFAIMS-HC-3	1075	1090		HCT-15
AYLQDLVEGMDFQGPGES	18	2	1	2		sp|Q14653|IRF3_HUMAN	Q14653	IRF3_HUMAN	Interferon regulatory factor 3	2023-1-1-KB-noFAIMS-HC-3	410	427		HCT-15
AYLSSGGGFPEGPEPR	16	2	1	1		sp|O00192|ARVC_HUMAN	O00192	ARVC_HUMAN	Armadillo repeat protein deleted in velo-cardio-facial syndrome	2023-1-1-KB-noFAIMS-HC-3	181	196		HCT-15
AYLTEENGQIAVFDATNTTR	20	2	1	2		sp|O60825|F262_HUMAN	O60825	F262_HUMAN	6-phosphofructo-2-kinase/fructose-2,6-bisphosphatase 2	2023-1-1-KB-noFAIMS-HC-3	115	134		HCT-15
AYNADFDGDEMNAHFPQSELGR	22	3	1	2		sp|O95602|RPA1_HUMAN	O95602	RPA1_HUMAN	DNA-directed RNA polymerase I subunit RPA1	2023-1-1-KB-noFAIMS-HC-3	584	605		HCT-15
AYPLADAHLTK	11	2, 3	0.9992	4		sp|P55769|NH2L1_HUMAN	P55769	NH2L1_HUMAN	NHP2-like protein 1	2023-1-1-KB-noFAIMS-HC-3	10	20		HCT-15
AYPVSGSPEYLTEDLPDSIQVGGR	24	2	1	3		sp|Q92576|PHF3_HUMAN	Q92576	PHF3_HUMAN	PHD finger protein 3	2023-1-1-KB-noFAIMS-HC-3	1225	1248		HCT-15
AYPYMEGEPEDDVYLKR	17	3	0.9998	1		sp|Q9BYD6|RM01_HUMAN	Q9BYD6	RM01_HUMAN	39S ribosomal protein L1, mitochondrial	2023-1-1-KB-noFAIMS-HC-3	74	90		HCT-15
AYQQILDVLDENR	13	2	0.9999	1		sp|Q9GZY8|MFF_HUMAN	Q9GZY8	MFF_HUMAN	Mitochondrial fission factor	2023-1-1-KB-noFAIMS-HC-3	238	250		HCT-15
AYSDMCELTEEVSEKK	16	3	0.9979	1	6C(57.0214)	sp|Q96TC7|RMD3_HUMAN	Q96TC7	RMD3_HUMAN	Regulator of microtubule dynamics protein 3	2023-1-1-KB-noFAIMS-HC-3	283	298	288	HCT-15
AYSDPSTGEPATYGELQQR	19	2	1	2		sp|Q15149|PLEC_HUMAN	Q15149	PLEC_HUMAN	Plectin	2023-1-1-KB-noFAIMS-HC-3	3317	3335		HCT-15
AYSEAHEISKEHMQPTHPIR	20	4, 5	1	2		sp|P61981|1433G_HUMAN	P61981	1433G_HUMAN	14-3-3 protein gamma	2023-1-1-KB-noFAIMS-HC-3	153	172		HCT-15
AYSEVDGQVFQGR	13	2	1	1		sp|Q9Y4C8|RBM19_HUMAN	Q9Y4C8	RBM19_HUMAN	Probable RNA-binding protein 19	2023-1-1-KB-noFAIMS-HC-3	459	471		HCT-15
AYSQGGGKKK	10	2	0.9851	1	N-term(42.0106)	sp|Q92769|HDAC2_HUMAN	Q92769	HDAC2_HUMAN	Histone deacetylase 2	2023-1-1-KB-noFAIMS-HC-3	2	11		HCT-15
AYSSFGGGR	9	2	0.9984	1		sp|Q15056|IF4H_HUMAN	Q15056	IF4H_HUMAN	Eukaryotic translation initiation factor 4H	2023-1-1-KB-noFAIMS-HC-3	11	19		HCT-15
AYTGFSSNSER	11	2	0.9999	2		sp|O15355|PPM1G_HUMAN	O15355	PPM1G_HUMAN	Protein phosphatase 1G	2023-1-1-KB-noFAIMS-HC-3	210	220		HCT-15
AYTNFDAER	9	2	1	2		sp|P07355|ANXA2_HUMAN	P07355	ANXA2_HUMAN	Annexin A2	2023-1-1-KB-noFAIMS-HC-3	29	37		HCT-15
AYTNFDAERDALNIETAIK	19	2, 3	1	6		sp|P07355|ANXA2_HUMAN	P07355	ANXA2_HUMAN	Annexin A2	2023-1-1-KB-noFAIMS-HC-3	29	47		HCT-15
AYTNFDAERDALNIETAIKTK	21	3, 4	1	2		sp|P07355|ANXA2_HUMAN	P07355	ANXA2_HUMAN	Annexin A2	2023-1-1-KB-noFAIMS-HC-3	29	49		HCT-15
AYTPSKR	7	2	0.9649	1		sp|Q8WWQ0|PHIP_HUMAN	Q8WWQ0	PHIP_HUMAN	PH-interacting protein	2023-1-1-KB-noFAIMS-HC-3	1394	1400		HCT-15
AYVAVDGIPQGVLER	15	2	1	3		sp|P16278|BGAL_HUMAN	P16278	BGAL_HUMAN	Beta-galactosidase	2023-1-1-KB-noFAIMS-HC-3	443	457		HCT-15
AYVLGSPALAAELEAVGVASVGVGPEPLQGEGPGDWLHAPLEPDVR	46	3	0.9841	1		sp|A6NDG6|PGP_HUMAN	A6NDG6	PGP_HUMAN	Glycerol-3-phosphate phosphatase	2023-1-1-KB-noFAIMS-HC-3	121	166		HCT-15
AYVRDPYALDLIDK	14	3	1	1		sp|P50750|CDK9_HUMAN	P50750	CDK9_HUMAN	Cyclin-dependent kinase 9	2023-1-1-KB-noFAIMS-HC-3	281	294		HCT-15
AYYLEPLPLPPEDEEPPAPTLLEPEK	26	2	1	2		sp|Q93074|MED12_HUMAN	Q93074	MED12_HUMAN	Mediator of RNA polymerase II transcription subunit 12	2023-1-1-KB-noFAIMS-HC-3	1736	1761		HCT-15
CAACGQPILPSEGCEDIVR	19	2	0.9829	1	14C(57.0214), 1C(57.0214), 4C(57.0214)	sp|Q96IF1|AJUBA_HUMAN	Q96IF1	AJUBA_HUMAN	LIM domain-containing protein ajuba	2023-1-1-KB-noFAIMS-HC-3	463	481	463466476	HCT-15
CAAGLAELAAR	11	2	1	2	1C(57.0214)	sp|Q13098|CSN1_HUMAN	Q13098	CSN1_HUMAN	COP9 signalosome complex subunit 1	2023-1-1-KB-noFAIMS-HC-3	251	261	251	HCT-15
CAAPRPPSSSPEQR	14	3	1	1	1C(57.0214)	sp|Q5H9R7|PP6R3_HUMAN	Q5H9R7	PP6R3_HUMAN	Serine/threonine-protein phosphatase 6 regulatory subunit 3	2023-1-1-KB-noFAIMS-HC-3	844	857	844	HCT-15
CAEEAQLISSLK	12	2	1	1	1C(57.0214)	sp|P42566|EPS15_HUMAN	P42566	EPS15_HUMAN	Epidermal growth factor receptor substrate 15	2023-1-1-KB-noFAIMS-HC-3	419	430	419	HCT-15
CAEIFAR	7	2	0.994	1	1C(57.0214)	sp|Q9NSD9|SYFB_HUMAN	Q9NSD9	SYFB_HUMAN	Phenylalanine--tRNA ligase beta subunit	2023-1-1-KB-noFAIMS-HC-3	548	554	548	HCT-15
CAGNEDIITLR	11	2	1	1	1C(57.0214)	sp|P12004|PCNA_HUMAN	P12004	PCNA_HUMAN	Proliferating cell nuclear antigen	2023-1-1-KB-noFAIMS-HC-3	81	91	81	HCT-15
CAGPTPEAELQALAR	15	2	1	2	1C(57.0214)	sp|Q15050|RRS1_HUMAN	Q15050	RRS1_HUMAN	Ribosome biogenesis regulatory protein homolog	2023-1-1-KB-noFAIMS-HC-3	52	66	52	HCT-15
CAHIEAK	7	2	0.414	1	1C(57.0214)	sp|Q99733|NP1L4_HUMAN	Q99733	NP1L4_HUMAN	Nucleosome assembly protein 1-like 4	2023-1-1-KB-noFAIMS-HC-3	77	83	77	HCT-15
CALGWDHQEK	10	2, 3	1	2	1C(57.0214)	sp|Q14247|SRC8_HUMAN	Q14247	SRC8_HUMAN	Src substrate cortactin	2023-1-1-KB-noFAIMS-HC-3	246	255	246	HCT-15
CALSSVDIYR	10	2	0.9985	1	1C(57.0214)	sp|Q9Y316|MEMO1_HUMAN	Q9Y316	MEMO1_HUMAN	Protein MEMO1	2023-1-1-KB-noFAIMS-HC-3	88	97	88	HCT-15
CAMTALSSK	9	2	0.9998	2	1C(57.0214)	sp|Q99832|TCPH_HUMAN	Q99832	TCPH_HUMAN	T-complex protein 1 subunit eta	2023-1-1-KB-noFAIMS-HC-3	158	166	158	HCT-15
CANLFEALVGTLK	13	2	0.9999	1	1C(57.0214)	sp|Q9P1F3|ABRAL_HUMAN	Q9P1F3	ABRAL_HUMAN	Costars family protein ABRACL	2023-1-1-KB-noFAIMS-HC-3	39	51	39	HCT-15
CAPGVVGPAEADIDFDIIR	19	2	1	2	1C(57.0214)	sp|P21333|FLNA_HUMAN	P21333	FLNA_HUMAN	Filamin-A	2023-1-1-KB-noFAIMS-HC-3	810	828	810	HCT-15
CAPGVVGPAEADIDFDIIRNDNDTFTVK	28	3	1	1	1C(57.0214)	sp|P21333|FLNA_HUMAN	P21333	FLNA_HUMAN	Filamin-A	2023-1-1-KB-noFAIMS-HC-3	810	837	810	HCT-15
CAPMSDLTDLK	11	2	0.8832	1	1C(57.0214)	sp|P46013|KI67_HUMAN	P46013	KI67_HUMAN	Proliferation marker protein Ki-67	2023-1-1-KB-noFAIMS-HC-3	958	968	958	HCT-15
CAQDYLAR	8	2	0.9943	1	1C(57.0214)	sp|O75410|TACC1_HUMAN	O75410	TACC1_HUMAN	Transforming acidic coiled-coil-containing protein 1	2023-1-1-KB-noFAIMS-HC-3	715	722	715	HCT-15
CAQGCICKGASDKCSCCA	18	2, 3	1	3	14C(57.0214), 16C(57.0214), 17C(57.0214), 1C(57.0214), 5C(57.0214), 7C(57.0214)	sp|P02795|MT2_HUMAN	P02795	MT2_HUMAN	Metallothionein-2	2023-1-1-KB-noFAIMS-HC-3	44	61	44,48,50,57,59,60	HCT-15
CAQIEAKFYEEVHDLER	17	3, 4	1	3	1C(57.0214)	sp|P55209|NP1L1_HUMAN	P55209	NP1L1_HUMAN	Nucleosome assembly protein 1-like 1	2023-1-1-KB-noFAIMS-HC-3	88	104	88	HCT-15
CAQYKKDGADFAK	13	2, 3	1	3	1C(57.0214)	sp|P04075|ALDOA_HUMAN	P04075	ALDOA_HUMAN	Fructose-bisphosphate aldolase A	2023-1-1-KB-noFAIMS-HC-3	135	147	135	HCT-15
CASKYGR	7	2	0.3131	1	1C(57.0214)	sp|Q9UBM7|DHCR7_HUMAN	Q9UBM7	DHCR7_HUMAN	7-dehydrocholesterol reductase	2023-1-1-KB-noFAIMS-HC-3	451	457	451	HCT-15
CASQAGMTAYGTR	13	2	1	1	1C(57.0214)	sp|Q15417|CNN3_HUMAN	Q15417	CNN3_HUMAN	Calponin-3	2023-1-1-KB-noFAIMS-HC-3	173	185	173	HCT-15
CASQSGMTAYGTR	13	2	0.999	1	1C(57.0214)	sp|Q99439|CNN2_HUMAN	Q99439	CNN2_HUMAN	Calponin-2	2023-1-1-KB-noFAIMS-HC-3	175	187	175	HCT-15
CATCSQPILDR	11	2	0.5336	1	1C(57.0214), 4C(57.0214)	sp|Q15654|TRIP6_HUMAN	Q15654	TRIP6_HUMAN	Thyroid receptor-interacting protein 6	2023-1-1-KB-noFAIMS-HC-3	339	349	339342	HCT-15
CATGNALCGK	10	2	1	1	1C(57.0214), 8C(57.0214)	sp|Q13443|ADAM9_HUMAN	Q13443	ADAM9_HUMAN	Disintegrin and metalloproteinase domain-containing protein 9	2023-1-1-KB-noFAIMS-HC-3	563	572	563570	HCT-15
CATITPDEKR	10	2	0.9981	1	1C(57.0214)	sp|O75874|IDHC_HUMAN	O75874	IDHC_HUMAN	Isocitrate dehydrogenase [NADP] cytoplasmic	2023-1-1-KB-noFAIMS-HC-3	73	82	73	HCT-15
CAVGLVDAVK	10	2	0.9987	1	1C(57.0214)	sp|Q8WTW3|COG1_HUMAN	Q8WTW3	COG1_HUMAN	Conserved oligomeric Golgi complex subunit 1	2023-1-1-KB-noFAIMS-HC-3	72	81	72	HCT-15
CAVVDVPFGGAK	12	2	1	1	1C(57.0214)	sp|P00367|DHE3_HUMAN	P00367	DHE3_HUMAN	Glutamate dehydrogenase 1, mitochondrial	2023-1-1-KB-noFAIMS-HC-3	172	183	172	HCT-15
CCLTYCFNKPEDK	13	2, 3	1	2	1C(57.0214), 2C(57.0214), 6C(57.0214)	sp|P62979|RS27A_HUMAN	P62979	RS27A_HUMAN	Ubiquitin-40S ribosomal protein S27a	2023-1-1-KB-noFAIMS-HC-3	144	156	144145149	HCT-15
CCMLFVDDMAEPR	13	2	1	3	1C(57.0214), 2C(57.0214)	sp|Q8N163|CCAR2_HUMAN	Q8N163	CCAR2_HUMAN	Cell cycle and apoptosis regulator protein 2	2023-1-1-KB-noFAIMS-HC-3	324	336	324325	HCT-15
CDDSVGYFVEPCIVESKDPQEPIMK	25	3	1	1	12C(57.0214), 1C(57.0214)	sp|P30038|AL4A1_HUMAN	P30038	AL4A1_HUMAN	Delta-1-pyrroline-5-carboxylate dehydrogenase, mitochondrial	2023-1-1-KB-noFAIMS-HC-3	421	445	421432	HCT-15
CDENILWLDYK	11	2	1	9	1C(57.0214)	sp|P14618|KPYM_HUMAN	P14618	KPYM_HUMAN	Pyruvate kinase PKM	2023-1-1-KB-noFAIMS-HC-3	152	162	152	HCT-15
CDEPILSNR	9	2	1	1	1C(57.0214)	sp|P30086|PEBP1_HUMAN	P30086	PEBP1_HUMAN	Phosphatidylethanolamine-binding protein 1	2023-1-1-KB-noFAIMS-HC-3	133	141	133	HCT-15
CDEPLSILVR	10	2	1	3	1C(57.0214)	sp|P05161|ISG15_HUMAN	P05161	ISG15_HUMAN	Ubiquitin-like protein ISG15	2023-1-1-KB-noFAIMS-HC-3	78	87	78	HCT-15
CDFPIMK	7	2	1	2	1C(57.0214), 6M(15.9949)	sp|Q04760|LGUL_HUMAN	Q04760	LGUL_HUMAN	Lactoylglutathione lyase	2023-1-1-KB-noFAIMS-HC-3	61	67	61	HCT-15
CDFTEDQTAEFK	12	2	0.9551	1	1C(57.0214), N-term(42.0106)	sp|P60660|MYL6_HUMAN	P60660	MYL6_HUMAN	Myosin light polypeptide 6	2023-1-1-KB-noFAIMS-HC-3	2	13	2	HCT-15
CDGRDLTSLR	10	3	0.4912	1	1C(57.0214)	sp|Q8TCS8|PNPT1_HUMAN	Q8TCS8	PNPT1_HUMAN	Polyribonucleotide nucleotidyltransferase 1, mitochondrial	2023-1-1-KB-noFAIMS-HC-3	359	368	359	HCT-15
CDIEEATNQLLDVNLHENQK	20	2	1	3	1C(57.0214), N-term(42.0106)	sp|Q9BV44|THUM3_HUMAN	Q9BV44	THUM3_HUMAN	THUMP domain-containing protein 3	2023-1-1-KB-noFAIMS-HC-3	2	21	2	HCT-15
CDILVQEELLASPK	14	2	1	1	1C(57.0214)	sp|Q96JM3|CHAP1_HUMAN	Q96JM3	CHAP1_HUMAN	Chromosome alignment-maintaining phosphoprotein 1	2023-1-1-KB-noFAIMS-HC-3	592	605	592	HCT-15
CDINGDTPNVDPLTHAALGDASEVEIDELQNQK	33	3	1	1	1C(57.0214)	sp|Q8WXG6|MADD_HUMAN	Q8WXG6	MADD_HUMAN	MAP kinase-activating death domain protein	2023-1-1-KB-noFAIMS-HC-3	648	680	648	HCT-15
CDLCQEVLADIGFVK	15	2	1	2	1C(57.0214), 4C(57.0214)	sp|P48059|LIMS1_HUMAN	P48059	LIMS1_HUMAN	LIM and senescent cell antigen-like-containing domain protein 1	2023-1-1-KB-noFAIMS-HC-3	97	111	97100	HCT-15
CDLEIYQLK	9	2	1	1	1C(57.0214)	sp|O60437|PEPL_HUMAN	O60437	PEPL_HUMAN	Periplakin	2023-1-1-KB-noFAIMS-HC-3	1265	1273	1265	HCT-15
CDLEIYQLKK	10	3	0.9993	1	1C(57.0214)	sp|O60437|PEPL_HUMAN	O60437	PEPL_HUMAN	Periplakin	2023-1-1-KB-noFAIMS-HC-3	1265	1274	1265	HCT-15
CDLISIPK	8	2	0.9996	1	1C(57.0214)	sp|Q9ULV4|COR1C_HUMAN	Q9ULV4	COR1C_HUMAN	Coronin-1C	2023-1-1-KB-noFAIMS-HC-3	420	427	420	HCT-15
CDMEDIHTLLK	11	2	1	2	1C(57.0214)	sp|O60343|TBCD4_HUMAN	O60343	TBCD4_HUMAN	TBC1 domain family member 4	2023-1-1-KB-noFAIMS-HC-3	906	916	906	HCT-15
CDMSALQR	8	2	0.3949	1	1C(57.0214)	sp|P51532|SMCA4_HUMAN	P51532	SMCA4_HUMAN	Transcription activator BRG1	2023-1-1-KB-noFAIMS-HC-3	998	1005	998	HCT-15
CDPAGYYCGFK	11	2	1	1	1C(57.0214), 8C(57.0214)	sp|P60900|PSA6_HUMAN	P60900	PSA6_HUMAN	Proteasome subunit alpha type-6	2023-1-1-KB-noFAIMS-HC-3	154	164	154161	HCT-15
CDPVFDFGTGPR	12	2	1	1	1C(57.0214)	sp|Q9BY44|EIF2A_HUMAN	Q9BY44	EIF2A_HUMAN	Eukaryotic translation initiation factor 2A	2023-1-1-KB-noFAIMS-HC-3	306	317	306	HCT-15
CDPYAGKEDIVPQLK	15	3	1	1	1C(57.0214)	sp|Q9NZM1|MYOF_HUMAN	Q9NZM1	MYOF_HUMAN	Myoferlin	2023-1-1-KB-noFAIMS-HC-3	1402	1416	1402	HCT-15
CDSVCVNPYHYER	13	2, 3	1	3	1C(57.0214), 5C(57.0214)	sp|Q13485|SMAD4_HUMAN	Q13485	SMAD4_HUMAN	Mothers against decapentaplegic homolog 4	2023-1-1-KB-noFAIMS-HC-3	123	135	123127	HCT-15
CDTAVGTPDYISPEVLK	17	2	1	1	1C(57.0214)	sp|O75116|ROCK2_HUMAN	O75116	ROCK2_HUMAN	Rho-associated protein kinase 2	2023-1-1-KB-noFAIMS-HC-3	247	263	247	HCT-15
CDTYATEFDLEAEEYVPLPK	20	2	1	31	1C(57.0214)	sp|Q9Y265|RUVB1_HUMAN	Q9Y265	RUVB1_HUMAN	RuvB-like 1	2023-1-1-KB-noFAIMS-HC-3	206	225	206	HCT-15
CDVDIRK	7	2	0.9841	1	1C(57.0214)	sp|P60709|ACTB_HUMAN	P60709	ACTB_HUMAN	Actin, cytoplasmic 1	2023-1-1-KB-noFAIMS-HC-3	285	291	285	HCT-15
CDVTDNQSEVADKTEDYLWLK	21	3	1	2	1C(57.0214)	sp|Q8N1F7|NUP93_HUMAN	Q8N1F7	NUP93_HUMAN	Nuclear pore complex protein Nup93	2023-1-1-KB-noFAIMS-HC-3	397	417	397	HCT-15
CDYENVPTTVFTPLEYGACGLSEEK	25	2, 3	1	5	19C(57.0214), 1C(57.0214)	sp|Q16881|TRXR1_HUMAN	Q16881	TRXR1_HUMAN	Thioredoxin reductase 1, cytoplasmic	2023-1-1-KB-noFAIMS-HC-3	515	539	515533	HCT-15
CDYMDEVTYGELEKEEAQPIVTK	23	3	0.9992	1	1C(57.0214)	sp|Q1KMD3|HNRL2_HUMAN	Q1KMD3	HNRL2_HUMAN	Heterogeneous nuclear ribonucleoprotein U-like protein 2	2023-1-1-KB-noFAIMS-HC-3	602	624	602	HCT-15
CEDCGGLLSEGDNQGCYPLDGHILCK	26	3	1	1	16C(57.0214), 1C(57.0214), 25C(57.0214), 4C(57.0214)	sp|Q93052|LPP_HUMAN	Q93052	LPP_HUMAN	Lipoma-preferred partner	2023-1-1-KB-noFAIMS-HC-3	569	594	569572584593	HCT-15
CEDCGKPLSIEADDNGCFPLDGHVLCR	27	4	1	2	17C(57.0214), 1C(57.0214), 26C(57.0214), 4C(57.0214)	sp|Q15942|ZYX_HUMAN	Q15942	ZYX_HUMAN	Zyxin	2023-1-1-KB-noFAIMS-HC-3	537	563	537540553562	HCT-15
CEECGLLLSSEGECQGCYPLDGHILCK	27	3	1	1	14C(57.0214), 17C(57.0214), 1C(57.0214), 26C(57.0214), 4C(57.0214)	sp|Q15654|TRIP6_HUMAN	Q15654	TRIP6_HUMAN	Thyroid receptor-interacting protein 6	2023-1-1-KB-noFAIMS-HC-3	432	458	432435445448457	HCT-15
CEEETTALVCDNGSGLCKAGFAGDDAPR	28	2	0.5916	1	10C(57.0214), 17C(57.0214), 1C(57.0214)	sp|P63267|ACTH_HUMAN	P63267	ACTH_HUMAN	Actin, gamma-enteric smooth muscle	2023-1-1-KB-noFAIMS-HC-3	2	29	2,11,18	HCT-15
CEELSGLHGQLQEAR	15	2, 3	1	3	1C(57.0214)	sp|Q9P2E9|RRBP1_HUMAN	Q9P2E9	RRBP1_HUMAN	Ribosome-binding protein 1	2023-1-1-KB-noFAIMS-HC-3	933	947	933	HCT-15
CEFAVGYQR	9	2	1	2	1C(57.0214)	sp|Q9P2J5|SYLC_HUMAN	Q9P2J5	SYLC_HUMAN	Leucine--tRNA ligase, cytoplasmic	2023-1-1-KB-noFAIMS-HC-3	70	78	70	HCT-15
CEFQDAYVLLSEK	13	2	1	6	1C(57.0214)	sp|P10809|CH60_HUMAN	P10809	CH60_HUMAN	60 kDa heat shock protein, mitochondrial	2023-1-1-KB-noFAIMS-HC-3	237	249	237	HCT-15
CEFQDAYVLLSEKK	14	2, 3	1	2	1C(57.0214)	sp|P10809|CH60_HUMAN	P10809	CH60_HUMAN	60 kDa heat shock protein, mitochondrial	2023-1-1-KB-noFAIMS-HC-3	237	250	237	HCT-15
CEIKVAQPK	9	2	1	1	1C(57.0214)	sp|Q99729|ROAA_HUMAN	Q99729	ROAA_HUMAN	Heterogeneous nuclear ribonucleoprotein A/B	2023-1-1-KB-noFAIMS-HC-3	224	232	224	HCT-15
CELCDVSCTGADAYAAHIR	19	3	1	2	1C(57.0214), 4C(57.0214), 8C(57.0214)	sp|Q96KR1|ZFR_HUMAN	Q96KR1	ZFR_HUMAN	Zinc finger RNA-binding protein	2023-1-1-KB-noFAIMS-HC-3	384	402	384387391	HCT-15
CELENCQPFVVETLHGK	17	2, 3	1	3	1C(57.0214), 6C(57.0214)	sp|Q06203|PUR1_HUMAN	Q06203	PUR1_HUMAN	Amidophosphoribosyltransferase	2023-1-1-KB-noFAIMS-HC-3	100	116	100105	HCT-15
CELLSDDSLAVSSPR	15	2	1	2	1C(57.0214)	sp|P13798|ACPH_HUMAN	P13798	ACPH_HUMAN	Acylamino-acid-releasing enzyme	2023-1-1-KB-noFAIMS-HC-3	292	306	292	HCT-15
CELLYEGPPDDEAAMGIK	18	2	1	4	15M(15.9949), 1C(57.0214)	sp|P13639|EF2_HUMAN	P13639	EF2_HUMAN	Elongation factor 2	2023-1-1-KB-noFAIMS-HC-3	369	386	369	HCT-15
CEMLFEDLLLNEIPEKK	17	3	1	2	1C(57.0214)	sp|Q5SWX8|ODR4_HUMAN	Q5SWX8	ODR4_HUMAN	Protein odr-4 homolog	2023-1-1-KB-noFAIMS-HC-3	317	333	317	HCT-15
CEPIAMTVPR	10	2	1	2	1C(57.0214)	sp|P31146|COR1A_HUMAN	P31146	COR1A_HUMAN	Coronin-1A	2023-1-1-KB-noFAIMS-HC-3	345	354	345	HCT-15
CESAFLSK	8	2	0.9997	1	1C(57.0214)	sp|P83731|RL24_HUMAN	P83731	RL24_HUMAN	60S ribosomal protein L24	2023-1-1-KB-noFAIMS-HC-3	36	43	36	HCT-15
CESAFLSKR	9	2	1	1	1C(57.0214)	sp|P83731|RL24_HUMAN	P83731	RL24_HUMAN	60S ribosomal protein L24	2023-1-1-KB-noFAIMS-HC-3	36	44	36	HCT-15
CESLLGLDPATCSR	14	2	1	2	12C(57.0214), 1C(57.0214)	sp|Q658Y4|F91A1_HUMAN	Q658Y4	F91A1_HUMAN	Protein FAM91A1	2023-1-1-KB-noFAIMS-HC-3	479	492	479490	HCT-15
CESLVDIYSQLQQEVGAAGGELEPK	25	2	1	1	1C(57.0214)	sp|P42226|STAT6_HUMAN	P42226	STAT6_HUMAN	Signal transducer and activator of transcription 6	2023-1-1-KB-noFAIMS-HC-3	228	252	228	HCT-15
CEVGYTGVR	9	2	0.6963	1	1C(57.0214)	sp|O14944|EREG_HUMAN	O14944	EREG_HUMAN	Proepiregulin	2023-1-1-KB-noFAIMS-HC-3	94	102	94	HCT-15
CEVLQYSAR	9	2	0.9875	2	1C(57.0214)	sp|O95299|NDUAA_HUMAN	O95299	NDUAA_HUMAN	NADH dehydrogenase [ubiquinone] 1 alpha subcomplex subunit 10, mitochondrial	2023-1-1-KB-noFAIMS-HC-3	253	261	253	HCT-15
CEYLMELMTPAACPEPPPEAPTEDDHDEL	29	3	1	1	13C(57.0214), 1C(57.0214)	sp|P14314|GLU2B_HUMAN	P14314	GLU2B_HUMAN	Glucosidase 2 subunit beta	2023-1-1-KB-noFAIMS-HC-3	500	528	500512	HCT-15
CFCQVSGYLDDCTCDVETIDR	21	2	1	2	12C(57.0214), 14C(57.0214), 1C(57.0214), 3C(57.0214)	sp|Q96HE7|ERO1A_HUMAN	Q96HE7	ERO1A_HUMAN	ERO1-like protein alpha	2023-1-1-KB-noFAIMS-HC-3	35	55	35,37,46,48	HCT-15
CFIEEIPDETMVIGNYR	17	2	1	5	1C(57.0214)	sp|Q9BVK6|TMED9_HUMAN	Q9BVK6	TMED9_HUMAN	Transmembrane emp24 domain-containing protein 9	2023-1-1-KB-noFAIMS-HC-3	49	65	49	HCT-15
CFIVGADNVGSK	12	2	1	2	1C(57.0214)	sp|P05388|RLA0_HUMAN	P05388	RLA0_HUMAN	60S acidic ribosomal protein P0	2023-1-1-KB-noFAIMS-HC-3	27	38	27	HCT-15
CFSIDNPGYEPEVVAVHPGGDTVAIGGVDGNVR	33	3	1	1	1C(57.0214)	sp|O75083|WDR1_HUMAN	O75083	WDR1_HUMAN	WD repeat-containing protein 1	2023-1-1-KB-noFAIMS-HC-3	438	470	438	HCT-15
CFSPGVIEVQEVQGK	15	2	1	1	1C(57.0214)	sp|O15160|RPAC1_HUMAN	O15160	RPAC1_HUMAN	DNA-directed RNA polymerases I and III subunit RPAC1	2023-1-1-KB-noFAIMS-HC-3	256	270	256	HCT-15
CGALENLVNDVSDEAWNER	19	2	1	3	1C(57.0214)	sp|Q9BTT6|LRRC1_HUMAN	Q9BTT6	LRRC1_HUMAN	Leucine-rich repeat-containing protein 1	2023-1-1-KB-noFAIMS-HC-3	432	450	432	HCT-15
CGDGAFLLTTTPRPVIVEPMEQFDDEDGLPEK	32	3	1	1	1C(57.0214)	sp|Q8WXF1|PSPC1_HUMAN	Q8WXF1	PSPC1_HUMAN	Paraspeckle component 1	2023-1-1-KB-noFAIMS-HC-3	216	247	216	HCT-15
CGDLEEELKNVTNNLK	16	3	1	3	1C(57.0214)	sp|P67936|TPM4_HUMAN	P67936	TPM4_HUMAN	Tropomyosin alpha-4 chain	2023-1-1-KB-noFAIMS-HC-3	154	169	154	HCT-15
CGDLVFAK	8	2	1	4	1C(57.0214)	sp|P51858|HDGF_HUMAN	P51858	HDGF_HUMAN	Hepatoma-derived growth factor	2023-1-1-KB-noFAIMS-HC-3	12	19	12	HCT-15
CGEMAQAASAAVTR	14	2	1	2	1C(57.0214)	sp|P26640|SYVC_HUMAN	P26640	SYVC_HUMAN	Valine--tRNA ligase	2023-1-1-KB-noFAIMS-HC-3	682	695	682	HCT-15
CGESGHLAK	9	2	0.9996	1	1C(57.0214)	sp|P62633|CNBP_HUMAN	P62633	CNBP_HUMAN	Cellular nucleic acid-binding protein	2023-1-1-KB-noFAIMS-HC-3	57	65	57	HCT-15
CGESGHLAR	9	2	0.9954	1	1C(57.0214)	sp|P62633|CNBP_HUMAN	P62633	CNBP_HUMAN	Cellular nucleic acid-binding protein	2023-1-1-KB-noFAIMS-HC-3	161	169	161	HCT-15
CGETGHVAINCSK	13	2, 3	1	2	11C(57.0214), 1C(57.0214)	sp|P62633|CNBP_HUMAN	P62633	CNBP_HUMAN	Cellular nucleic acid-binding protein	2023-1-1-KB-noFAIMS-HC-3	140	152	140150	HCT-15
CGFLPGNEK	9	2	1	1	1C(57.0214)	sp|Q9UL46|PSME2_HUMAN	Q9UL46	PSME2_HUMAN	Proteasome activator complex subunit 2	2023-1-1-KB-noFAIMS-HC-3	91	99	91	HCT-15
CGGIDKR	7	2	0.9996	2	1C(57.0214)	sp|P68104|EF1A1_HUMAN	P68104	EF1A1_HUMAN	Elongation factor 1-alpha 1	2023-1-1-KB-noFAIMS-HC-3	31	37	31	HCT-15
CGHTNNLRPK	10	2, 3	1	2	1C(57.0214)	sp|P62987|RL40_HUMAN	P62987	RL40_HUMAN	Ubiquitin-60S ribosomal protein L40	2023-1-1-KB-noFAIMS-HC-3	115	124	115	HCT-15
CGNQAAIMELDDTLK	15	2	1	3	1C(57.0214)	sp|P67775|PP2AA_HUMAN	P67775	PP2AA_HUMAN	Serine/threonine-protein phosphatase 2A catalytic subunit alpha isoform	2023-1-1-KB-noFAIMS-HC-3	269	283	269	HCT-15
CGQYIQK	7	2	0.992	1	1C(57.0214)	sp|Q9NZM1|MYOF_HUMAN	Q9NZM1	MYOF_HUMAN	Myoferlin	2023-1-1-KB-noFAIMS-HC-3	1467	1473	1467	HCT-15
CGSGPVHISGQHLVAVEEDAESEDEEEEDVK	31	3, 4	1	2	1C(57.0214)	sp|P06748|NPM_HUMAN	P06748	NPM_HUMAN	Nucleophosmin	2023-1-1-KB-noFAIMS-HC-3	104	134	104	HCT-15
CGSGPVHISGQHLVAVEEDAESEDEEEEDVKLLSISGKR	39	5, 6	1	2	1C(57.0214)	sp|P06748|NPM_HUMAN	P06748	NPM_HUMAN	Nucleophosmin	2023-1-1-KB-noFAIMS-HC-3	104	142	104	HCT-15
CGSVLVR	7	2	0.9989	1	1C(57.0214)	sp|P15880|RS2_HUMAN	P15880	RS2_HUMAN	40S ribosomal protein S2	2023-1-1-KB-noFAIMS-HC-3	188	194	188	HCT-15
CGVISPR	7	2	0.9992	1	1C(57.0214)	sp|P62244|RS15A_HUMAN	P62244	RS15A_HUMAN	40S ribosomal protein S15a	2023-1-1-KB-noFAIMS-HC-3	72	78	72	HCT-15
CGVTSVPDIR	10	2	1	2	1C(57.0214)	sp|Q9H0C8|ILKAP_HUMAN	Q9H0C8	ILKAP_HUMAN	Integrin-linked kinase-associated serine/threonine phosphatase 2C	2023-1-1-KB-noFAIMS-HC-3	301	310	301	HCT-15
CGYPAKR	7	2	0.9993	3	1C(57.0214)	sp|P61927|RL37_HUMAN	P61927	RL37_HUMAN	60S ribosomal protein L37	2023-1-1-KB-noFAIMS-HC-3	37	43	37	HCT-15
CHDGTIEFTSIDAHNGVAPSR	21	3	1	1	1C(57.0214)	sp|Q99986|VRK1_HUMAN	Q99986	VRK1_HUMAN	Serine/threonine-protein kinase VRK1	2023-1-1-KB-noFAIMS-HC-3	220	240	220	HCT-15
CHELSPR	7	2	0.6263	1	1C(57.0214)	sp|Q9UGI8|TES_HUMAN	Q9UGI8	TES_HUMAN	Testin	2023-1-1-KB-noFAIMS-HC-3	164	170	164	HCT-15
CHIDLSGIVEEVK	13	2, 3	1	2	1C(57.0214)	sp|Q6KB66|K2C80_HUMAN	Q6KB66	K2C80_HUMAN	Keratin, type II cytoskeletal 80	2023-1-1-KB-noFAIMS-HC-3	244	256	244	HCT-15
CIACQNTK	8	2	0.7982	1	1C(57.0214), 4C(57.0214)	sp|P49792|RBP2_HUMAN	P49792	RBP2_HUMAN	E3 SUMO-protein ligase RanBP2	2023-1-1-KB-noFAIMS-HC-3	1435	1442	14351438	HCT-15
CIAMCMDR	8	2	0.9998	1	1C(57.0214), 5C(57.0214)	sp|Q9Y5L4|TIM13_HUMAN	Q9Y5L4	TIM13_HUMAN	Mitochondrial import inner membrane translocase subunit Tim13	2023-1-1-KB-noFAIMS-HC-3	65	72	65,69	HCT-15
CIAPETLR	8	2	0.7079	1	1C(57.0214)	sp|O95347|SMC2_HUMAN	O95347	SMC2_HUMAN	Structural maintenance of chromosomes protein 2	2023-1-1-KB-noFAIMS-HC-3	585	592	585	HCT-15
CIAVGESDGSIWNPDGIDPK	20	2	1	3	1C(57.0214)	sp|P00367|DHE3_HUMAN	P00367	DHE3_HUMAN	Glutamate dehydrogenase 1, mitochondrial	2023-1-1-KB-noFAIMS-HC-3	327	346	327	HCT-15
CIDLEPDNATTYVHK	15	3	1	1	1C(57.0214)	sp|O94826|TOM70_HUMAN	O94826	TOM70_HUMAN	Mitochondrial import receptor subunit TOM70	2023-1-1-KB-noFAIMS-HC-3	502	516	502	HCT-15
CIELCCGSVK	10	2	1	2	1C(57.0214), 5C(57.0214), 6C(57.0214)	sp|P05023|AT1A1_HUMAN	P05023	AT1A1_HUMAN	Sodium/potassium-transporting ATPase subunit alpha-1	2023-1-1-KB-noFAIMS-HC-3	459	468	459463464	HCT-15
CIENLEELQSLR	12	2	1	2	1C(57.0214)	sp|Q15435|PP1R7_HUMAN	Q15435	PP1R7_HUMAN	Protein phosphatase 1 regulatory subunit 7	2023-1-1-KB-noFAIMS-HC-3	112	123	112	HCT-15
CIENQVLQLER	11	2	1	1	1C(57.0214)	sp|Q6IA69|NADE_HUMAN	Q6IA69	NADE_HUMAN	Glutamine-dependent NAD(+) synthetase	2023-1-1-KB-noFAIMS-HC-3	686	696	686	HCT-15
CIHPADIPAAR	11	3	0.995	1	1C(57.0214)	sp|Q8IYQ7|THNS1_HUMAN	Q8IYQ7	THNS1_HUMAN	Threonine synthase-like 1	2023-1-1-KB-noFAIMS-HC-3	299	309	299	HCT-15
CIIEAEPLEIIYDAR	15	2	1	2	1C(57.0214)	sp|Q96RL7|VP13A_HUMAN	Q96RL7	VP13A_HUMAN	Vacuolar protein sorting-associated protein 13A	2023-1-1-KB-noFAIMS-HC-3	582	596	582	HCT-15
CIIPNHEK	8	2	0.9894	1	1C(57.0214)	sp|P35579|MYH9_HUMAN	P35579	MYH9_HUMAN	Myosin-9	2023-1-1-KB-noFAIMS-HC-3	671	678	671	HCT-15
CIKPNDAK	8	2	0.6258	1	1C(57.0214)	sp|O00159|MYO1C_HUMAN	O00159	MYO1C_HUMAN	Unconventional myosin-Ic	2023-1-1-KB-noFAIMS-HC-3	625	632	625	HCT-15
CILQDGR	7	2	0.9816	1	1C(57.0214)	sp|P14678|RSMB_HUMAN	P14678	RSMB_HUMAN	Small nuclear ribonucleoprotein-associated proteins B and B'	2023-1-1-KB-noFAIMS-HC-3	19	25	19	HCT-15
CILQTDVK	8	2	0.9679	1	1C(57.0214)	sp|Q9H0G5|NSRP1_HUMAN	Q9H0G5	NSRP1_HUMAN	Nuclear speckle splicing regulatory protein 1	2023-1-1-KB-noFAIMS-HC-3	232	239	232	HCT-15
CINHLHK	7	2	0.9993	2	1C(57.0214)	sp|Q15424|SAFB1_HUMAN	Q15424	SAFB1_HUMAN	Scaffold attachment factor B1	2023-1-1-KB-noFAIMS-HC-3	463	469	463	HCT-15
CIPALDSLTPANEDQK	16	2	1	12	1C(57.0214)	sp|P10809|CH60_HUMAN	P10809	CH60_HUMAN	60 kDa heat shock protein, mitochondrial	2023-1-1-KB-noFAIMS-HC-3	447	462	447	HCT-15
CIPEIDDSEFCIR	13	2	1	2	11C(57.0214), 1C(57.0214)	sp|Q969U7|PSMG2_HUMAN	Q969U7	PSMG2_HUMAN	Proteasome assembly chaperone 2	2023-1-1-KB-noFAIMS-HC-3	168	180	168178	HCT-15
CIQCGQYLDDPDLK	14	2	1	1	1C(57.0214), 4C(57.0214)	sp|P26358|DNMT1_HUMAN	P26358	DNMT1_HUMAN	DNA (cytosine-5)-methyltransferase 1	2023-1-1-KB-noFAIMS-HC-3	353	366	353356	HCT-15
CIQSILKEEGEHIR	14	3	0.9364	1	1C(57.0214)	sp|Q99567|NUP88_HUMAN	Q99567	NUP88_HUMAN	Nuclear pore complex protein Nup88	2023-1-1-KB-noFAIMS-HC-3	713	726	713	HCT-15
CISELKDIR	9	2, 3	0.9918	2	1C(57.0214)	sp|Q15149|PLEC_HUMAN	Q15149	PLEC_HUMAN	Plectin	2023-1-1-KB-noFAIMS-HC-3	1122	1130	1122	HCT-15
CISEVQANNVVLGQYVGNPDGEGEATK	27	2	1	4	1C(57.0214)	sp|P11413|G6PD_HUMAN	P11413	G6PD_HUMAN	Glucose-6-phosphate 1-dehydrogenase	2023-1-1-KB-noFAIMS-HC-3	294	320	294	HCT-15
CISEVQANNVVLGQYVGNPDGEGEATKGYLDDPTVPR	37	3	1	1	1C(57.0214)	sp|P11413|G6PD_HUMAN	P11413	G6PD_HUMAN	Glucose-6-phosphate 1-dehydrogenase	2023-1-1-KB-noFAIMS-HC-3	294	330	294	HCT-15
CIVSPAGR	8	2	0.5274	1	1C(57.0214)	sp|Q5VWZ2|LYPL1_HUMAN	Q5VWZ2	LYPL1_HUMAN	Lysophospholipase-like protein 1	2023-1-1-KB-noFAIMS-HC-3	12	19	12	HCT-15
CKAEHDQLLLNYAK	14	3	0.6885	1	1C(57.0214)	sp|P20700|LMNB1_HUMAN	P20700	LMNB1_HUMAN	Lamin-B1	2023-1-1-KB-noFAIMS-HC-3	110	123	110	HCT-15
CKDGVVFGVEK	11	2	1	4	1C(57.0214)	sp|P25788|PSA3_HUMAN	P25788	PSA3_HUMAN	Proteasome subunit alpha type-3	2023-1-1-KB-noFAIMS-HC-3	42	52	42	HCT-15
CKDVLTGQEFDVR	13	3	1	1	1C(57.0214)	sp|P43304|GPDM_HUMAN	P43304	GPDM_HUMAN	Glycerol-3-phosphate dehydrogenase, mitochondrial	2023-1-1-KB-noFAIMS-HC-3	270	282	270	HCT-15
CKLEEMGFQDSDGDSQPFSLQETYEAK	27	3	1	1	1C(57.0214)	sp|Q92599|SEPT8_HUMAN	Q92599	SEPT8_HUMAN	Septin-8	2023-1-1-KB-noFAIMS-HC-3	303	329	303	HCT-15
CKLEEMGFTDVGPENKPVSVQETYEAK	27	3	0.9925	1	1C(57.0214)	sp|Q9P0V9|SEP10_HUMAN	Q9P0V9	SEP10_HUMAN	Septin-10	2023-1-1-KB-noFAIMS-HC-3	325	351	325	HCT-15
CLAENAVYLCDR	12	2	1	3	10C(57.0214), 1C(57.0214)	sp|Q93008|USP9X_HUMAN	Q93008	USP9X_HUMAN	Probable ubiquitin carboxyl-terminal hydrolase FAF-X	2023-1-1-KB-noFAIMS-HC-3	683	694	683692	HCT-15
CLATHGR	7	2	0.9982	1	1C(57.0214)	sp|P49327|FAS_HUMAN	P49327	FAS_HUMAN	Fatty acid synthase	2023-1-1-KB-noFAIMS-HC-3	1759	1765	1759	HCT-15
CLCTHEK	7	2	0.9998	1	1C(57.0214), 3C(57.0214)	sp|Q9UNP9|PPIE_HUMAN	Q9UNP9	PPIE_HUMAN	Peptidyl-prolyl cis-trans isomerase E	2023-1-1-KB-noFAIMS-HC-3	174	180	174176	HCT-15
CLDAVVSTR	9	2	1	2	1C(57.0214)	sp|Q86VP6|CAND1_HUMAN	Q86VP6	CAND1_HUMAN	Cullin-associated NEDD8-dissociated protein 1	2023-1-1-KB-noFAIMS-HC-3	356	364	356	HCT-15
CLDEFPNLK	9	2	1	2	1C(57.0214)	sp|P21266|GSTM3_HUMAN	P21266	GSTM3_HUMAN	Glutathione S-transferase Mu 3	2023-1-1-KB-noFAIMS-HC-3	178	186	178	HCT-15
CLEELLSSR	9	2	0.9869	1	1C(57.0214)	sp|Q99797|MIPEP_HUMAN	Q99797	MIPEP_HUMAN	Mitochondrial intermediate peptidase	2023-1-1-KB-noFAIMS-HC-3	281	289	281	HCT-15
CLEELVFGDVENDEDALLR	19	2	1	3	1C(57.0214)	sp|Q9Y5J1|UTP18_HUMAN	Q9Y5J1	UTP18_HUMAN	U3 small nucleolar RNA-associated protein 18 homolog	2023-1-1-KB-noFAIMS-HC-3	90	108	90	HCT-15
CLEELVFGDVENDEDALLRR	20	3	1	1	1C(57.0214)	sp|Q9Y5J1|UTP18_HUMAN	Q9Y5J1	UTP18_HUMAN	U3 small nucleolar RNA-associated protein 18 homolog	2023-1-1-KB-noFAIMS-HC-3	90	109	90	HCT-15
CLEKEVAALCR	11	2, 3	1	3	10C(57.0214), 1C(57.0214)	sp|P12956|XRCC6_HUMAN	P12956	XRCC6_HUMAN	X-ray repair cross-complementing protein 6	2023-1-1-KB-noFAIMS-HC-3	389	399	389398	HCT-15
CLELFSELAEDK	12	2	1	1	1C(57.0214)	sp|P08238|HS90B_HUMAN	P08238	HS90B_HUMAN	Heat shock protein HSP 90-beta	2023-1-1-KB-noFAIMS-HC-3	412	423	412	HCT-15
CLELFSELAEDKENYK	16	2, 3	1	5	1C(57.0214)	sp|P08238|HS90B_HUMAN	P08238	HS90B_HUMAN	Heat shock protein HSP 90-beta	2023-1-1-KB-noFAIMS-HC-3	412	427	412	HCT-15
CLELFSELAEDKENYKK	17	3, 4	1	3	1C(57.0214)	sp|P08238|HS90B_HUMAN	P08238	HS90B_HUMAN	Heat shock protein HSP 90-beta	2023-1-1-KB-noFAIMS-HC-3	412	428	412	HCT-15
CLELFTELAEDK	12	2	1	1	1C(57.0214)	sp|P07900|HS90A_HUMAN	P07900	HS90A_HUMAN	Heat shock protein HSP 90-alpha	2023-1-1-KB-noFAIMS-HC-3	420	431	420	HCT-15
CLELFTELAEDKENYK	16	2, 3	1	3	1C(57.0214)	sp|P07900|HS90A_HUMAN	P07900	HS90A_HUMAN	Heat shock protein HSP 90-alpha	2023-1-1-KB-noFAIMS-HC-3	420	435	420	HCT-15
CLELFTELAEDKENYKK	17	3	1	2	1C(57.0214)	sp|P07900|HS90A_HUMAN	P07900	HS90A_HUMAN	Heat shock protein HSP 90-alpha	2023-1-1-KB-noFAIMS-HC-3	420	436	420	HCT-15
CLEMDVEKR	9	2	0.8946	1	1C(57.0214)	sp|Q13177|PAK2_HUMAN	Q13177	PAK2_HUMAN	Serine/threonine-protein kinase PAK 2	2023-1-1-KB-noFAIMS-HC-3	480	488	480	HCT-15
CLENAHLAQALEAER	15	3	1	1	1C(57.0214)	sp|Q6WCQ1|MPRIP_HUMAN	Q6WCQ1	MPRIP_HUMAN	Myosin phosphatase Rho-interacting protein	2023-1-1-KB-noFAIMS-HC-3	831	845	831	HCT-15
CLEPEGAAELR	11	2	1	1	1C(57.0214)	sp|Q9H4A4|AMPB_HUMAN	Q9H4A4	AMPB_HUMAN	Aminopeptidase B	2023-1-1-KB-noFAIMS-HC-3	69	79	69	HCT-15
CLGFSDK	7	2	0.397	1	1C(57.0214)	sp|P27708|PYR1_HUMAN	P27708	PYR1_HUMAN	CAD protein	2023-1-1-KB-noFAIMS-HC-3	868	874	868	HCT-15
CLGPFDEWESR	11	2	1	1	1C(57.0214)	sp|P35573|GDE_HUMAN	P35573	GDE_HUMAN	Glycogen debranching enzyme	2023-1-1-KB-noFAIMS-HC-3	136	146	136	HCT-15
CLIDLGK	7	2	0.9987	1	1C(57.0214)	sp|Q92896|GSLG1_HUMAN	Q92896	GSLG1_HUMAN	Golgi apparatus protein 1	2023-1-1-KB-noFAIMS-HC-3	639	645	639	HCT-15
CLLAASPENEAGGLKLDGR	19	3	1	1	1C(57.0214)	sp|Q9NW13|RBM28_HUMAN	Q9NW13	RBM28_HUMAN	RNA-binding protein 28	2023-1-1-KB-noFAIMS-HC-3	392	410	392	HCT-15
CLLIDYNPDSQELDFR	16	2	1	1	1C(57.0214)	sp|Q9NQ55|SSF1_HUMAN	Q9NQ55	SSF1_HUMAN	Suppressor of SWI4 1 homolog	2023-1-1-KB-noFAIMS-HC-3	180	195	180	HCT-15
CLMDQATDPNILGR	14	2	1	4	1C(57.0214)	sp|P78527|PRKDC_HUMAN	P78527	PRKDC_HUMAN	DNA-dependent protein kinase catalytic subunit	2023-1-1-KB-noFAIMS-HC-3	4106	4119	4106	HCT-15
CLQDNNWDYTR	11	2	1	1	1C(57.0214)	sp|Q9UBU9|NXF1_HUMAN	Q9UBU9	NXF1_HUMAN	Nuclear RNA export factor 1	2023-1-1-KB-noFAIMS-HC-3	588	598	588	HCT-15
CLSVMEAK	8	2	0.9965	2	1C(57.0214)	sp|P49588|SYAC_HUMAN	P49588	SYAC_HUMAN	Alanine--tRNA ligase, cytoplasmic	2023-1-1-KB-noFAIMS-HC-3	773	780	773	HCT-15
CLTPLVPEDLR	11	2	1	1	1C(57.0214)	sp|O60216|RAD21_HUMAN	O60216	RAD21_HUMAN	Double-strand-break repair protein rad21 homolog	2023-1-1-KB-noFAIMS-HC-3	392	402	392	HCT-15
CLTTDEYDGHSTYPSHQYQ	19	2, 3	1	2	1C(57.0214)	sp|P30043|BLVRB_HUMAN	P30043	BLVRB_HUMAN	Flavin reductase (NADPH)	2023-1-1-KB-noFAIMS-HC-3	188	206	188	HCT-15
CLVETYAASFEER	13	2	0.885	1	1C(57.0214)	sp|Q9NUP7|TRM13_HUMAN	Q9NUP7	TRM13_HUMAN	tRNA:m(4)X modification enzyme TRM13 homolog	2023-1-1-KB-noFAIMS-HC-3	278	290	278	HCT-15
CLYALEEGIVR	11	2	0.9975	2	1C(57.0214)	sp|Q9P0M9|RM27_HUMAN	Q9P0M9	RM27_HUMAN	39S ribosomal protein L27, mitochondrial	2023-1-1-KB-noFAIMS-HC-3	88	98	88	HCT-15
CLYHTEGEHCQFCR	14	3, 4	1	2	10C(57.0214), 13C(57.0214), 1C(57.0214)	sp|P07942|LAMB1_HUMAN	P07942	LAMB1_HUMAN	Laminin subunit beta-1	2023-1-1-KB-noFAIMS-HC-3	1000	1013	100010091012	HCT-15
CMDVYTPK	8	2	0.9971	2	1C(57.0214)	sp|P67870|CSK2B_HUMAN	P67870	CSK2B_HUMAN	Casein kinase II subunit beta	2023-1-1-KB-noFAIMS-HC-3	140	147	140	HCT-15
CMEPDPEIPSAFNSLQR	17	2	1	2	1C(57.0214)	sp|Q9NX46|ARHL2_HUMAN	Q9NX46	ARHL2_HUMAN	Poly(ADP-ribose) glycohydrolase ARH3	2023-1-1-KB-noFAIMS-HC-3	287	303	287	HCT-15
CMIDQAHQEERPIR	14	3	1	1	1C(57.0214)	sp|Q9UBQ5|EIF3K_HUMAN	Q9UBQ5	EIF3K_HUMAN	Eukaryotic translation initiation factor 3 subunit K	2023-1-1-KB-noFAIMS-HC-3	87	100	87	HCT-15
CMMAQYNR	8	2	0.9993	1	1C(57.0214)	sp|P31948|STIP1_HUMAN	P31948	STIP1_HUMAN	Stress-induced-phosphoprotein 1	2023-1-1-KB-noFAIMS-HC-3	471	478	471	HCT-15
CMMAQYNRHDSPEDVK	16	3, 4	1	2	1C(57.0214)	sp|P31948|STIP1_HUMAN	P31948	STIP1_HUMAN	Stress-induced-phosphoprotein 1	2023-1-1-KB-noFAIMS-HC-3	471	486	471	HCT-15
CMPAPEEIVEELPASKK	17	3	1	1	1C(57.0214)	sp|P46013|KI67_HUMAN	P46013	KI67_HUMAN	Proliferation marker protein Ki-67	2023-1-1-KB-noFAIMS-HC-3	3014	3030	3014	HCT-15
CMVEVPQELETSTGHSLEK	19	2	1	3	1C(57.0214)	sp|Q32MZ4|LRRF1_HUMAN	Q32MZ4	LRRF1_HUMAN	Leucine-rich repeat flightless-interacting protein 1	2023-1-1-KB-noFAIMS-HC-3	456	474	456	HCT-15
CMVEVPQELETSTGHSLEKEFTNQEAAEPK	30	4	1	1	1C(57.0214)	sp|Q32MZ4|LRRF1_HUMAN	Q32MZ4	LRRF1_HUMAN	Leucine-rich repeat flightless-interacting protein 1	2023-1-1-KB-noFAIMS-HC-3	456	485	456	HCT-15
CNCVCPGTVDTPSLQER	17	2	1	1	1C(57.0214), 3C(57.0214), 5C(57.0214)	sp|Q9BUT1|BDH2_HUMAN	Q9BUT1	BDH2_HUMAN	3-hydroxybutyrate dehydrogenase type 2	2023-1-1-KB-noFAIMS-HC-3	172	188	172174176	HCT-15
CNEGPILELENLPQNGR	17	2	1	1	1C(57.0214)	sp|Q03405|UPAR_HUMAN	Q03405	UPAR_HUMAN	Urokinase plasminogen activator surface receptor	2023-1-1-KB-noFAIMS-HC-3	198	214	198	HCT-15
CNEIINWLDK	10	2	1	1	1C(57.0214)	sp|P11142|HSP7C_HUMAN	P11142	HSP7C_HUMAN	Heat shock cognate 71 kDa protein	2023-1-1-KB-noFAIMS-HC-3	574	583	574	HCT-15
CNEIINWLDKNQTAEKEEFEHQQK	24	4, 5	1	4	1C(57.0214)	sp|P11142|HSP7C_HUMAN	P11142	HSP7C_HUMAN	Heat shock cognate 71 kDa protein	2023-1-1-KB-noFAIMS-HC-3	574	597	574	HCT-15
CNGVLEGIR	9	2	0.9998	1	1C(57.0214)	sp|P35579|MYH9_HUMAN	P35579	MYH9_HUMAN	Myosin-9	2023-1-1-KB-noFAIMS-HC-3	694	702	694	HCT-15
CNINCDEDPKNCISEQLFMEMADR	24	3	1	1	12C(57.0214), 1C(57.0214), 5C(57.0214)	sp|P17050|NAGAB_HUMAN	P17050	NAGAB_HUMAN	Alpha-N-acetylgalactosaminidase	2023-1-1-KB-noFAIMS-HC-3	38	61	38,42,49	HCT-15
CNLACTPPR	9	2	0.9998	1	1C(57.0214), 5C(57.0214)	sp|P46379|BAG6_HUMAN	P46379	BAG6_HUMAN	Large proline-rich protein BAG6	2023-1-1-KB-noFAIMS-HC-3	345	353	345349	HCT-15
CNLGSPEDFLSK	12	2	1	1	1C(57.0214)	sp|Q7Z478|DHX29_HUMAN	Q7Z478	DHX29_HUMAN	ATP-dependent RNA helicase DHX29	2023-1-1-KB-noFAIMS-HC-3	1025	1036	1025	HCT-15
CNLVPTDEITVYYK	14	2	0.9999	1	1C(57.0214)	sp|P41252|SYIC_HUMAN	P41252	SYIC_HUMAN	Isoleucine--tRNA ligase, cytoplasmic	2023-1-1-KB-noFAIMS-HC-3	1001	1014	1001	HCT-15
CNTLITLIERENMELEEK	18	3	1	2	1C(57.0214)	sp|O60264|SMCA5_HUMAN	O60264	SMCA5_HUMAN	SWI/SNF-related matrix-associated actin-dependent regulator of chromatin subfamily A member 5	2023-1-1-KB-noFAIMS-HC-3	1001	1018	1001	HCT-15
CNTPTYCDLGK	11	2	1	1	1C(57.0214), 7C(57.0214), N-term(42.0106)	sp|Q9Y277|VDAC3_HUMAN	Q9Y277	VDAC3_HUMAN	Voltage-dependent anion-selective channel protein 3	2023-1-1-KB-noFAIMS-HC-3	2	12	2,8	HCT-15
CNTQAELLAAGCQR	14	2	1	1	12C(57.0214), 1C(57.0214)	sp|P16144|ITB4_HUMAN	P16144	ITB4_HUMAN	Integrin beta-4	2023-1-1-KB-noFAIMS-HC-3	61	74	61,72	HCT-15
CNVSFLLSEDGSGK	14	2	1	2	1C(57.0214)	sp|P19367|HXK1_HUMAN	P19367	HXK1_HUMAN	Hexokinase-1	2023-1-1-KB-noFAIMS-HC-3	886	899	886	HCT-15
CPADNPGLVQAQPR	14	2	1	2	1C(57.0214)	sp|Q68CZ2|TENS3_HUMAN	Q68CZ2	TENS3_HUMAN	Tensin-3	2023-1-1-KB-noFAIMS-HC-3	615	628	615	HCT-15
CPAPGPHPALVEGR	14	3	0.9997	1	1C(57.0214)	sp|Q15742|NAB2_HUMAN	Q15742	NAB2_HUMAN	NGFI-A-binding protein 2	2023-1-1-KB-noFAIMS-HC-3	499	512	499	HCT-15
CPDCDMAFVTSGELVR	16	2	1	2	1C(57.0214), 4C(57.0214)	sp|P49711|CTCF_HUMAN	P49711	CTCF_HUMAN	Transcriptional repressor CTCF	2023-1-1-KB-noFAIMS-HC-3	324	339	324327	HCT-15
CPDGSTCCELPSGK	14	2	0.9894	1	1C(57.0214), 7C(57.0214), 8C(57.0214)	sp|P28799|GRN_HUMAN	P28799	GRN_HUMAN	Granulins	2023-1-1-KB-noFAIMS-HC-3	215	228	215221222	HCT-15
CPDIATQLAGTK	12	2	1	4	1C(57.0214)	sp|P48637|GSHB_HUMAN	P48637	GSHB_HUMAN	Glutathione synthetase	2023-1-1-KB-noFAIMS-HC-3	294	305	294	HCT-15
CPDPVPMEPSVVEVICERG	19	2	0.9986	1	16C(57.0214), 1C(57.0214)	sp|Q9UID3|VPS51_HUMAN	Q9UID3	VPS51_HUMAN	Vacuolar protein sorting-associated protein 51 homolog	2023-1-1-KB-noFAIMS-HC-3	764	782	764779	HCT-15
CPEGFLGEYCQHRDPCEK	18	3	1	1	10C(57.0214), 16C(57.0214), 1C(57.0214)	sp|Q04721|NOTC2_HUMAN	Q04721	NOTC2_HUMAN	Neurogenic locus notch homolog protein 2	2023-1-1-KB-noFAIMS-HC-3	53	70	53,62,68	HCT-15
CPGESSHICDFIR	13	2, 3	1	2	1C(57.0214), 9C(57.0214)	sp|P50897|PPT1_HUMAN	P50897	PPT1_HUMAN	Palmitoyl-protein thioesterase 1	2023-1-1-KB-noFAIMS-HC-3	152	164	152160	HCT-15
CPHVTEHIPR	10	3	0.9653	1	1C(57.0214)	sp|P48449|ERG7_HUMAN	P48449	ERG7_HUMAN	Lanosterol synthase	2023-1-1-KB-noFAIMS-HC-3	471	480	471	HCT-15
CPLYEANGQAVPK	13	2	1	1	1C(57.0214)	sp|O60341|KDM1A_HUMAN	O60341	KDM1A_HUMAN	Lysine-specific histone demethylase 1A	2023-1-1-KB-noFAIMS-HC-3	360	372	360	HCT-15
CPPTYPDVVPEIELK	15	2	1	1	1C(57.0214)	sp|Q9P2K8|E2AK4_HUMAN	Q9P2K8	E2AK4_HUMAN	eIF-2-alpha kinase GCN2	2023-1-1-KB-noFAIMS-HC-3	79	93	79	HCT-15
CPQAQAWQAGEDKR	14	2	0.9981	1	1C(57.0214)	sp|Q8TF72|SHRM3_HUMAN	Q8TF72	SHRM3_HUMAN	Protein Shroom3	2023-1-1-KB-noFAIMS-HC-3	605	618	605	HCT-15
CPTDELSLTNCAVVNEK	17	2	1	2	11C(57.0214), 1C(57.0214)	sp|P46459|NSF_HUMAN	P46459	NSF_HUMAN	Vesicle-fusing ATPase	2023-1-1-KB-noFAIMS-HC-3	11	27	11,21	HCT-15
CQAAEPQIITGSHDTTIR	18	3	1	1	1C(57.0214)	sp|O43660|PLRG1_HUMAN	O43660	PLRG1_HUMAN	Pleiotropic regulator 1	2023-1-1-KB-noFAIMS-HC-3	338	355	338	HCT-15
CQEVISWLDANTLAEKDEFEHK	22	3, 4	1	2	1C(57.0214)	sp|P0DMV8|HS71A_HUMAN	P0DMV8	HS71A_HUMAN	Heat shock 70 kDa protein 1A	2023-1-1-KB-noFAIMS-HC-3	574	595	574	HCT-15
CQHLQAEKK	9	2	0.999	2	1C(57.0214)	sp|P35579|MYH9_HUMAN	P35579	MYH9_HUMAN	Myosin-9	2023-1-1-KB-noFAIMS-HC-3	931	939	931	HCT-15
CQLLLER	7	2	0.9197	2	1C(57.0214)	sp|Q9UIA9|XPO7_HUMAN	Q9UIA9	XPO7_HUMAN	Exportin-7	2023-1-1-KB-noFAIMS-HC-3	47	53	47	HCT-15
CQLPDGSFR	9	2	0.9987	1	1C(57.0214)	sp|O75643|U520_HUMAN	O75643	U520_HUMAN	U5 small nuclear ribonucleoprotein 200 kDa helicase	2023-1-1-KB-noFAIMS-HC-3	428	436	428	HCT-15
CQLSPYCKDEPCK	13	3	0.9807	1	12C(57.0214), 1C(57.0214), 7C(57.0214)	sp|Q14517|FAT1_HUMAN	Q14517	FAT1_HUMAN	Protocadherin Fat 1	2023-1-1-KB-noFAIMS-HC-3	4087	4099	408740934098	HCT-15
CQQLAAYGILEK	12	2	0.5263	2	1C(57.0214)	sp|Q9BT78|CSN4_HUMAN	Q9BT78	CSN4_HUMAN	COP9 signalosome complex subunit 4	2023-1-1-KB-noFAIMS-HC-3	255	266	255	HCT-15
CQSLQEELDFR	11	2	0.999	1	1C(57.0214)	sp|Q03252|LMNB2_HUMAN	Q03252	LMNB2_HUMAN	Lamin-B2	2023-1-1-KB-noFAIMS-HC-3	212	222	212	HCT-15
CQSLQEELDFRK	12	2, 3	1	4	1C(57.0214)	sp|Q03252|LMNB2_HUMAN	Q03252	LMNB2_HUMAN	Lamin-B2	2023-1-1-KB-noFAIMS-HC-3	212	223	212	HCT-15
CQSLTEDLEFR	11	2	1	1	1C(57.0214)	sp|P20700|LMNB1_HUMAN	P20700	LMNB1_HUMAN	Lamin-B1	2023-1-1-KB-noFAIMS-HC-3	198	208	198	HCT-15
CQSLTEDLEFRK	12	3	1	3	1C(57.0214)	sp|P20700|LMNB1_HUMAN	P20700	LMNB1_HUMAN	Lamin-B1	2023-1-1-KB-noFAIMS-HC-3	198	209	198	HCT-15
CQTSMDELLK	10	2	0.9987	1	1C(57.0214)	sp|O95747|OXSR1_HUMAN	O95747	OXSR1_HUMAN	Serine/threonine-protein kinase	2023-1-1-KB-noFAIMS-HC-3	53	62	53	HCT-15
CQVFEETQIGGER	13	2	1	1	1C(57.0214)	sp|Q99832|TCPH_HUMAN	Q99832	TCPH_HUMAN	T-complex protein 1 subunit eta	2023-1-1-KB-noFAIMS-HC-3	345	357	345	HCT-15
CQYVTEK	7	2	0.5907	1	1C(57.0214)	sp|P04075|ALDOA_HUMAN	P04075	ALDOA_HUMAN	Fructose-bisphosphate aldolase A	2023-1-1-KB-noFAIMS-HC-3	202	208	202	HCT-15
CSAFPLEQEADLIEAAEPGGPHSSR	25	3	1	4	1C(57.0214)	sp|Q86XL3|ANKL2_HUMAN	Q86XL3	ANKL2_HUMAN	Ankyrin repeat and LEM domain-containing protein 2	2023-1-1-KB-noFAIMS-HC-3	674	698	674	HCT-15
CSDIVFAR	8	2	1	2	1C(57.0214)	sp|Q8WUM4|PDC6I_HUMAN	Q8WUM4	PDC6I_HUMAN	Programmed cell death 6-interacting protein	2023-1-1-KB-noFAIMS-HC-3	691	698	691	HCT-15
CSDSDGLAPPQHLIR	15	3	0.9715	1	1C(57.0214)	sp|P04637|P53_HUMAN	P04637	P53_HUMAN	Cellular tumor antigen p53	2023-1-1-KB-noFAIMS-HC-3	182	196	182	HCT-15
CSDSTLLSNLLEEMK	15	2	1	1	1C(57.0214)	sp|O14617|AP3D1_HUMAN	O14617	AP3D1_HUMAN	AP-3 complex subunit delta-1	2023-1-1-KB-noFAIMS-HC-3	1133	1147	1133	HCT-15
CSEGPGLCLAR	11	2	1	2	1C(57.0214), 8C(57.0214)	sp|Q86X76|NIT1_HUMAN	Q86X76	NIT1_HUMAN	Deaminated glutathione amidase	2023-1-1-KB-noFAIMS-HC-3	285	295	285292	HCT-15
CSEGSFLLTTFPRPVTVEPMDQLDDEEGLPEK	32	3	1	1	1C(57.0214)	sp|Q15233|NONO_HUMAN	Q15233	NONO_HUMAN	Non-POU domain-containing octamer-binding protein	2023-1-1-KB-noFAIMS-HC-3	208	239	208	HCT-15
CSEGVFLLTTTPRPVIVEPLEQLDDEDGLPEK	32	3	1	1	1C(57.0214)	sp|P23246|SFPQ_HUMAN	P23246	SFPQ_HUMAN	Splicing factor, proline- and glutamine-rich	2023-1-1-KB-noFAIMS-HC-3	431	462	431	HCT-15
CSKICEPGYSPTYKQDK	17	3	0.9874	1	1C(57.0214), 5C(57.0214)	sp|P07858|CATB_HUMAN	P07858	CATB_HUMAN	Cathepsin B	2023-1-1-KB-noFAIMS-HC-3	207	223	207211	HCT-15
CSLLEEELGATHK	13	3	1	1	1C(57.0214)	sp|Q13136|LIPA1_HUMAN	Q13136	LIPA1_HUMAN	Liprin-alpha-1	2023-1-1-KB-noFAIMS-HC-3	189	201	189	HCT-15
CSLQAAAILDANDAHQTETSSSQVK	25	3	1	3	1C(57.0214)	sp|Q9UHB9|SRP68_HUMAN	Q9UHB9	SRP68_HUMAN	Signal recognition particle subunit SRP68	2023-1-1-KB-noFAIMS-HC-3	525	549	525	HCT-15
CSNPLDTSVK	10	2	0.9979	2	1C(57.0214)	sp|P17812|PYRG1_HUMAN	P17812	PYRG1_HUMAN	CTP synthase 1	2023-1-1-KB-noFAIMS-HC-3	218	227	218	HCT-15
CSQPLVGPNDKR	12	3	0.9751	1	1C(57.0214)	sp|Q13613|MTMR1_HUMAN	Q13613	MTMR1_HUMAN	Myotubularin-related protein 1	2023-1-1-KB-noFAIMS-HC-3	305	316	305	HCT-15
CSSYSESSEAAQLEEVTSVLEANSK	25	2	1	3	1C(57.0214)	sp|Q7Z5K2|WAPL_HUMAN	Q7Z5K2	WAPL_HUMAN	Wings apart-like protein homolog	2023-1-1-KB-noFAIMS-HC-3	94	118	94	HCT-15
CSTLLVVGDNSPAVEAVVECNSR	23	2	1	1	1C(57.0214), 20C(57.0214)	sp|Q9UGV2|NDRG3_HUMAN	Q9UGV2	NDRG3_HUMAN	Protein NDRG3	2023-1-1-KB-noFAIMS-HC-3	254	276	254273	HCT-15
CSTSIANQAVR	11	2	0.9989	1	1C(57.0214)	sp|Q96JY6|PDLI2_HUMAN	Q96JY6	PDLI2_HUMAN	PDZ and LIM domain protein 2	2023-1-1-KB-noFAIMS-HC-3	289	299	289	HCT-15
CSVAPGSVVEYSR	13	2	1	1	1C(57.0214)	sp|O14772|FPGT_HUMAN	O14772	FPGT_HUMAN	Fucose-1-phosphate guanylyltransferase	2023-1-1-KB-noFAIMS-HC-3	424	436	424	HCT-15
CSVASIK	7	2	0.6764	1	1C(57.0214)	sp|P20042|IF2B_HUMAN	P20042	IF2B_HUMAN	Eukaryotic translation initiation factor 2 subunit 2	2023-1-1-KB-noFAIMS-HC-3	309	315	309	HCT-15
CSVCKEPIMPAPGQEETVR	19	2, 3	0.9967	3	1C(57.0214), 4C(57.0214)	sp|Q93052|LPP_HUMAN	Q93052	LPP_HUMAN	Lipoma-preferred partner	2023-1-1-KB-noFAIMS-HC-3	536	554	536539	HCT-15
CSVCPDYDLCSVCEGK	16	2	1	3	10C(57.0214), 13C(57.0214), 1C(57.0214), 4C(57.0214)	sp|Q13501|SQSTM_HUMAN	Q13501	SQSTM_HUMAN	Sequestosome-1	2023-1-1-KB-noFAIMS-HC-3	142	157	142145151154	HCT-15
CSVDFTR	7	2	0.5727	1	1C(57.0214)	sp|P09960|LKHA4_HUMAN	P09960	LKHA4_HUMAN	Leukotriene A-4 hydrolase	2023-1-1-KB-noFAIMS-HC-3	26	32	26	HCT-15
CSVIRDSLLQDGEFSMDLRTK	21	4	0.9387	1	1C(57.0214)	sp|P07737|PROF1_HUMAN	P07737	PROF1_HUMAN	Profilin-1	2023-1-1-KB-noFAIMS-HC-3	71	91	71	HCT-15
CSVNATPQQMPQTEK	15	2	0.8705	1	1C(57.0214)	sp|Q5JRX3|PREP_HUMAN	Q5JRX3	PREP_HUMAN	Presequence protease, mitochondrial	2023-1-1-KB-noFAIMS-HC-3	780	794	780	HCT-15
CSVTLLNETESLK	13	2	0.9995	1	1C(57.0214)	sp|Q13330|MTA1_HUMAN	Q13330	MTA1_HUMAN	Metastasis-associated protein MTA1	2023-1-1-KB-noFAIMS-HC-3	126	138	126	HCT-15
CSWQDLK	7	2	0.997	1	1C(57.0214)	sp|Q13247|SRSF6_HUMAN	Q13247	SRSF6_HUMAN	Serine/arginine-rich splicing factor 6	2023-1-1-KB-noFAIMS-HC-3	121	127	121	HCT-15
CTAEQTLQSDFLK	13	2	1	2	1C(57.0214)	sp|Q9NYV4|CDK12_HUMAN	Q9NYV4	CDK12_HUMAN	Cyclin-dependent kinase 12	2023-1-1-KB-noFAIMS-HC-3	1009	1021	1009	HCT-15
CTDFDDISLLHAK	13	3	1	2	1C(57.0214)	sp|P20585|MSH3_HUMAN	P20585	MSH3_HUMAN	DNA mismatch repair protein Msh3	2023-1-1-KB-noFAIMS-HC-3	166	178	166	HCT-15
CTDKGVESVFDIMEMEDEER	20	3	1	1	1C(57.0214)	sp|O75643|U520_HUMAN	O75643	U520_HUMAN	U5 small nuclear ribonucleoprotein 200 kDa helicase	2023-1-1-KB-noFAIMS-HC-3	1974	1993	1974	HCT-15
CTEGLFR	7	2	0.9458	1	1C(57.0214)	sp|Q96S19|MTL26_HUMAN	Q96S19	MTL26_HUMAN	Methyltransferase-like 26	2023-1-1-KB-noFAIMS-HC-3	118	124	118	HCT-15
CTESEEEEVTKGKENQLQLSCFINQEVK	28	3, 4	1	3	1C(57.0214), 21C(57.0214)	sp|P54578|UBP14_HUMAN	P54578	UBP14_HUMAN	Ubiquitin carboxyl-terminal hydrolase 14	2023-1-1-KB-noFAIMS-HC-3	257	284	257277	HCT-15
CTGGEVGATSALAPK	15	2	1	3	1C(57.0214)	sp|P30050|RL12_HUMAN	P30050	RL12_HUMAN	60S ribosomal protein L12	2023-1-1-KB-noFAIMS-HC-3	17	31	17	HCT-15
CTLDQAFR	8	2	0.4074	1	1C(57.0214)	sp|Q96FV9|THOC1_HUMAN	Q96FV9	THOC1_HUMAN	THO complex subunit 1	2023-1-1-KB-noFAIMS-HC-3	49	56	49	HCT-15
CTLPIDESNTIHLK	14	3	1	2	1C(57.0214)	sp|Q8WTW4|NPRL2_HUMAN	Q8WTW4	NPRL2_HUMAN	GATOR complex protein NPRL2	2023-1-1-KB-noFAIMS-HC-3	145	158	145	HCT-15
CTMHCNDK	8	2	0.9937	1	1C(57.0214), 5C(57.0214)	sp|Q96C01|F136A_HUMAN	Q96C01	F136A_HUMAN	Protein FAM136A	2023-1-1-KB-noFAIMS-HC-3	82	89	82,86	HCT-15
CTNELYWLDQQAK	13	2	1	3	1C(57.0214)	sp|O60437|PEPL_HUMAN	O60437	PEPL_HUMAN	Periplakin	2023-1-1-KB-noFAIMS-HC-3	222	234	222	HCT-15
CTQALYHSSIDALEVMSDQELK	22	3	1	2	1C(57.0214)	sp|Q9Y2Z4|SYYM_HUMAN	Q9Y2Z4	SYYM_HUMAN	Tyrosine--tRNA ligase, mitochondrial	2023-1-1-KB-noFAIMS-HC-3	369	390	369	HCT-15
CTSYNIPCTSDMAK	14	2	1	1	1C(57.0214), 8C(57.0214)	sp|P53992|SC24C_HUMAN	P53992	SC24C_HUMAN	Protein transport protein Sec24C	2023-1-1-KB-noFAIMS-HC-3	376	389	376383	HCT-15
CTYLVLDEADR	11	2	1	3	1C(57.0214)	sp|Q92841|DDX17_HUMAN	Q92841	DDX17_HUMAN	Probable ATP-dependent RNA helicase DDX17	2023-1-1-KB-noFAIMS-HC-3	319	329	319	HCT-15
CVAALAR	7	2	0.9941	1	1C(57.0214)	sp|O00154|BACH_HUMAN	O00154	BACH_HUMAN	Cytosolic acyl coenzyme A thioester hydrolase	2023-1-1-KB-noFAIMS-HC-3	100	106	100	HCT-15
CVANNQVETLEK	12	2	0.9999	1	1C(57.0214)	sp|P42704|LPPRC_HUMAN	P42704	LPPRC_HUMAN	Leucine-rich PPR motif-containing protein, mitochondrial	2023-1-1-KB-noFAIMS-HC-3	930	941	930	HCT-15
CVDFQTLK	8	2	0.9985	1	1C(57.0214)	sp|P33992|MCM5_HUMAN	P33992	MCM5_HUMAN	DNA replication licensing factor MCM5	2023-1-1-KB-noFAIMS-HC-3	221	228	221	HCT-15
CVDGKGPTEQLVSPEPEVYEILR	23	3	1	2	1C(57.0214)	sp|O75688|PPM1B_HUMAN	O75688	PPM1B_HUMAN	Protein phosphatase 1B	2023-1-1-KB-noFAIMS-HC-3	209	231	209	HCT-15
CVEDPETGLCLLPLTDK	17	2	1	3	10C(57.0214), 1C(57.0214)	sp|Q15149|PLEC_HUMAN	Q15149	PLEC_HUMAN	Plectin	2023-1-1-KB-noFAIMS-HC-3	3008	3024	30083017	HCT-15
CVEDPETGLCLLPLTDKAAK	20	3	1	1	10C(57.0214), 1C(57.0214)	sp|Q15149|PLEC_HUMAN	Q15149	PLEC_HUMAN	Plectin	2023-1-1-KB-noFAIMS-HC-3	3008	3027	30083017	HCT-15
CVEILSR	7	2	0.9939	1	1C(57.0214)	sp|A1L0T0|ILVBL_HUMAN	A1L0T0	ILVBL_HUMAN	Acetolactate synthase-like protein	2023-1-1-KB-noFAIMS-HC-3	276	282	276	HCT-15
CVFELPAENDKPHDVEINK	19	3, 4	1	6	1C(57.0214)	sp|O95292|VAPB_HUMAN	O95292	VAPB_HUMAN	Vesicle-associated membrane protein-associated protein B/C	2023-1-1-KB-noFAIMS-HC-3	121	139	121	HCT-15
CVFEMPNENDKLNDMEPSK	19	2, 3	1	4	1C(57.0214)	sp|Q9P0L0|VAPA_HUMAN	Q9P0L0	VAPA_HUMAN	Vesicle-associated membrane protein-associated protein A	2023-1-1-KB-noFAIMS-HC-3	128	146	128	HCT-15
CVGLSAR	7	2	0.9606	1	1C(57.0214)	sp|Q9Y5N6|ORC6_HUMAN	Q9Y5N6	ORC6_HUMAN	Origin recognition complex subunit 6	2023-1-1-KB-noFAIMS-HC-3	35	41	35	HCT-15
CVHLEALK	8	2	0.5832	1	1C(57.0214)	sp|P83436|COG7_HUMAN	P83436	COG7_HUMAN	Conserved oligomeric Golgi complex subunit 7	2023-1-1-KB-noFAIMS-HC-3	174	181	174	HCT-15
CVICGGPGVSDAYYCKECTIQEK	23	3	1	1	15C(57.0214), 18C(57.0214), 1C(57.0214), 4C(57.0214)	sp|Q7RTV0|PHF5A_HUMAN	Q7RTV0	PHF5A_HUMAN	PHD finger-like domain-containing protein 5A	2023-1-1-KB-noFAIMS-HC-3	58	80	58,61,72,75	HCT-15
CVKVDLSEK	9	2	0.5694	1	1C(57.0214)	sp|P43243|MATR3_HUMAN	P43243	MATR3_HUMAN	Matrin-3	2023-1-1-KB-noFAIMS-HC-3	563	571	563	HCT-15
CVLPEEDSGELAKPK	15	3	1	2	1C(57.0214)	sp|Q9Y3F4|STRAP_HUMAN	Q9Y3F4	STRAP_HUMAN	Serine-threonine kinase receptor-associated protein	2023-1-1-KB-noFAIMS-HC-3	305	319	305	HCT-15
CVNLVQK	7	2	0.9748	1	1C(57.0214)	sp|Q92973|TNPO1_HUMAN	Q92973	TNPO1_HUMAN	Transportin-1	2023-1-1-KB-noFAIMS-HC-3	620	626	620	HCT-15
CVNWDLPQEAK	11	2	1	1	1C(57.0214)	sp|Q8NEB9|PK3C3_HUMAN	Q8NEB9	PK3C3_HUMAN	Phosphatidylinositol 3-kinase catalytic subunit type 3	2023-1-1-KB-noFAIMS-HC-3	336	346	336	HCT-15
CVQEAEETLLIDIASNSGCK	20	2	1	2	19C(57.0214), 1C(57.0214)	sp|Q01968|OCRL_HUMAN	Q01968	OCRL_HUMAN	Inositol polyphosphate 5-phosphatase OCRL-1	2023-1-1-KB-noFAIMS-HC-3	64	83	64,82	HCT-15
CVQGVCLCHVGYGGEDCGQEEPPASACPGGCGPRELCRAGQCVCVEGFR	49	5	1	1	17C(57.0214), 1C(57.0214), 27C(57.0214), 31C(57.0214), 37C(57.0214), 42C(57.0214), 44C(57.0214), 6C(57.0214), 8C(57.0214)	sp|P22105|TENX_HUMAN	P22105	TENX_HUMAN	Tenascin-X	2023-1-1-KB-noFAIMS-HC-3	662	710	6.62668e+26	HCT-15
CVSCQNLNPSNK	12	2	1	1	1C(57.0214), 4C(57.0214)	sp|P49792|RBP2_HUMAN	P49792	RBP2_HUMAN	E3 SUMO-protein ligase RanBP2	2023-1-1-KB-noFAIMS-HC-3	1372	1383	13721375	HCT-15
CVSSPHFQVAER	12	3	0.9793	1	1C(57.0214)	sp|Q14738|2A5D_HUMAN	Q14738	2A5D_HUMAN	Serine/threonine-protein phosphatase 2A 56 kDa regulatory subunit delta isoform	2023-1-1-KB-noFAIMS-HC-3	410	421	410	HCT-15
CVSVQTDPTDEIPTKK	16	3	1	1	1C(57.0214)	sp|P18583|SON_HUMAN	P18583	SON_HUMAN	Protein SON	2023-1-1-KB-noFAIMS-HC-3	92	107	92	HCT-15
CVTSELLK	8	2	0.9878	1	1C(57.0214)	sp|O75821|EIF3G_HUMAN	O75821	EIF3G_HUMAN	Eukaryotic translation initiation factor 3 subunit G	2023-1-1-KB-noFAIMS-HC-3	25	32	25	HCT-15
CVVVGDGAVGK	11	2	0.9998	1	1C(57.0214)	sp|P60953|CDC42_HUMAN	P60953	CDC42_HUMAN	Cell division control protein 42 homolog	2023-1-1-KB-noFAIMS-HC-3	6	16	6	HCT-15
CYEMASHLR	9	2, 3	0.9999	4	1C(57.0214), 4M(15.9949)	sp|P07737|PROF1_HUMAN	P07737	PROF1_HUMAN	Profilin-1	2023-1-1-KB-noFAIMS-HC-3	128	136	128	HCT-15
CYGCAVK	7	2	0.9939	1	1C(57.0214), 4C(57.0214)	sp|Q96K21|ANCHR_HUMAN	Q96K21	ANCHR_HUMAN	Abscission/NoCut checkpoint regulator	2023-1-1-KB-noFAIMS-HC-3	80	86	80,83	HCT-15
CYGFVTMSTAEEATK	15	2	1	2	1C(57.0214)	sp|Q15424|SAFB1_HUMAN	Q15424	SAFB1_HUMAN	Scaffold attachment factor B1	2023-1-1-KB-noFAIMS-HC-3	448	462	448	HCT-15
CYGFVTMSTSDEATK	15	2	1	1	1C(57.0214)	sp|Q14151|SAFB2_HUMAN	Q14151	SAFB2_HUMAN	Scaffold attachment factor B2	2023-1-1-KB-noFAIMS-HC-3	449	463	449	HCT-15
CYIASAGADALAK	13	2	0.992	1	1C(57.0214)	sp|O43815|STRN_HUMAN	O43815	STRN_HUMAN	Striatin	2023-1-1-KB-noFAIMS-HC-3	765	777	765	HCT-15
CYKLTDK	7	2	0.5799	1	1C(57.0214)	sp|P20618|PSB1_HUMAN	P20618	PSB1_HUMAN	Proteasome subunit beta type-1	2023-1-1-KB-noFAIMS-HC-3	71	77	71	HCT-15
CYLFGGLANDSEDPK	15	2	1	1	1C(57.0214)	sp|P51610|HCFC1_HUMAN	P51610	HCFC1_HUMAN	Host cell factor 1	2023-1-1-KB-noFAIMS-HC-3	149	163	149	HCT-15
CYQSEFGR	8	2	0.9924	1	1C(57.0214)	sp|P20073|ANXA7_HUMAN	P20073	ANXA7_HUMAN	Annexin A7	2023-1-1-KB-noFAIMS-HC-3	298	305	298	HCT-15
CYSCGEFGHIQK	12	2, 3	1	2	1C(57.0214), 4C(57.0214)	sp|P62633|CNBP_HUMAN	P62633	CNBP_HUMAN	Cellular nucleic acid-binding protein	2023-1-1-KB-noFAIMS-HC-3	119	130	119122	HCT-15
DAAAEYDELAEPQDFQDDPDIIAFR	25	2	1	1		sp|Q9UJW0|DCTN4_HUMAN	Q9UJW0	DCTN4_HUMAN	Dynactin subunit 4	2023-1-1-KB-noFAIMS-HC-3	371	395		HCT-15
DAAAVLVSR	9	2	0.9997	2		sp|Q9BTW9|TBCD_HUMAN	Q9BTW9	TBCD_HUMAN	Tubulin-specific chaperone D	2023-1-1-KB-noFAIMS-HC-3	205	213		HCT-15
DAAEAEAWMGEQELHMMGQEK	21	3	1	1		sp|O15020|SPTN2_HUMAN	O15020	SPTN2_HUMAN	Spectrin beta chain, non-erythrocytic 2	2023-1-1-KB-noFAIMS-HC-3	1596	1616		HCT-15
DAAFATLVSDR	11	2	1	2		sp|Q9BW27|NUP85_HUMAN	Q9BW27	NUP85_HUMAN	Nuclear pore complex protein Nup85	2023-1-1-KB-noFAIMS-HC-3	495	505		HCT-15
DAAFEALGTALK	12	2	0.9991	1		sp|Q14008|CKAP5_HUMAN	Q14008	CKAP5_HUMAN	Cytoskeleton-associated protein 5	2023-1-1-KB-noFAIMS-HC-3	457	468		HCT-15
DAAHMLQANK	10	2	1	1		sp|O75391|SPAG7_HUMAN	O75391	SPAG7_HUMAN	Sperm-associated antigen 7	2023-1-1-KB-noFAIMS-HC-3	178	187		HCT-15
DAAINSLLQMGEEP	14	2	1	1		sp|Q9H0E2|TOLIP_HUMAN	Q9H0E2	TOLIP_HUMAN	Toll-interacting protein	2023-1-1-KB-noFAIMS-HC-3	261	274		HCT-15
DAALATALGDKK	12	2	0.9999	3		sp|P20700|LMNB1_HUMAN	P20700	LMNB1_HUMAN	Lamin-B1	2023-1-1-KB-noFAIMS-HC-3	146	157		HCT-15
DAALAVAEAMADKAELEK	18	2, 3	1	4	10M(15.9949)	sp|P46060|RAGP1_HUMAN	P46060	RAGP1_HUMAN	Ran GTPase-activating protein 1	2023-1-1-KB-noFAIMS-HC-3	308	325		HCT-15
DAALCVLIDEMNERP	15	2	1	2	5C(57.0214)	sp|O43513|MED7_HUMAN	O43513	MED7_HUMAN	Mediator of RNA polymerase II transcription subunit 7	2023-1-1-KB-noFAIMS-HC-3	219	233	223	HCT-15
DAALKQLEALEK	12	2	1	1		sp|Q14980|NUMA1_HUMAN	Q14980	NUMA1_HUMAN	Nuclear mitotic apparatus protein 1	2023-1-1-KB-noFAIMS-HC-3	600	611		HCT-15
DAALLCVR	8	2	0.935	1	6C(57.0214)	sp|Q8NBU5|ATAD1_HUMAN	Q8NBU5	ATAD1_HUMAN	ATPase family AAA domain-containing protein 1	2023-1-1-KB-noFAIMS-HC-3	305	312	310	HCT-15
DAASAGLGSIGVK	13	2	1	2		sp|Q9H7N4|SFR19_HUMAN	Q9H7N4	SFR19_HUMAN	Splicing factor, arginine/serine-rich 19	2023-1-1-KB-noFAIMS-HC-3	853	865		HCT-15
DAASLESQLQDTQELLQEETR	21	2	1	2		sp|P35580|MYH10_HUMAN	P35580	MYH10_HUMAN	Myosin-10	2023-1-1-KB-noFAIMS-HC-3	1309	1329		HCT-15
DAASVDKVLELK	12	2	1	1		sp|O14979|HNRDL_HUMAN	O14979	HNRDL_HUMAN	Heterogeneous nuclear ribonucleoprotein D-like	2023-1-1-KB-noFAIMS-HC-3	198	209		HCT-15
DAASVEKVLDQKEHR	15	3	0.9679	1		sp|Q99729|ROAA_HUMAN	Q99729	ROAA_HUMAN	Heterogeneous nuclear ribonucleoprotein A/B	2023-1-1-KB-noFAIMS-HC-3	119	133		HCT-15
DAATGFLLDGK	11	2	0.8429	1		sp|Q8N1F8|S11IP_HUMAN	Q8N1F8	S11IP_HUMAN	Serine/threonine-protein kinase 11-interacting protein	2023-1-1-KB-noFAIMS-HC-3	311	321		HCT-15
DACLGIIK	8	2	0.9788	1	3C(57.0214)	sp|Q15386|UBE3C_HUMAN	Q15386	UBE3C_HUMAN	Ubiquitin-protein ligase E3C	2023-1-1-KB-noFAIMS-HC-3	551	558	553	HCT-15
DACYQPIIK	9	2	0.8546	1	3C(57.0214)	sp|Q8N4J0|CARME_HUMAN	Q8N4J0	CARME_HUMAN	Carnosine N-methyltransferase	2023-1-1-KB-noFAIMS-HC-3	178	186	180	HCT-15
DADLWSSHDK	10	2	0.9978	1		sp|P34896|GLYC_HUMAN	P34896	GLYC_HUMAN	Serine hydroxymethyltransferase, cytosolic	2023-1-1-KB-noFAIMS-HC-3	11	20		HCT-15
DADPILISLR	10	2	1	3		sp|Q9BR76|COR1B_HUMAN	Q9BR76	COR1B_HUMAN	Coronin-1B	2023-1-1-KB-noFAIMS-HC-3	384	393		HCT-15
DADSITLFDVQQKR	14	2, 3	1	3		sp|P53621|COPA_HUMAN	P53621	COPA_HUMAN	Coatomer subunit alpha	2023-1-1-KB-noFAIMS-HC-3	468	481		HCT-15
DADSSISVLEIHSQK	15	2	1	1		sp|Q96T23|RSF1_HUMAN	Q96T23	RSF1_HUMAN	Remodeling and spacing factor 1	2023-1-1-KB-noFAIMS-HC-3	512	526		HCT-15
DAEAEGLSGTTLLPK	15	2	1	1		sp|Q9UI14|PRAF1_HUMAN	Q9UI14	PRAF1_HUMAN	Prenylated Rab acceptor protein 1	2023-1-1-KB-noFAIMS-HC-3	10	24		HCT-15
DAEDAIYGRNGYDYGQCR	18	2, 3	1	3	17C(57.0214)	sp|Q13242|SRSF9_HUMAN	Q13242	SRSF9_HUMAN	Serine/arginine-rich splicing factor 9	2023-1-1-KB-noFAIMS-HC-3	64	81	80	HCT-15
DAEDALHNLDRK	12	2, 3	1	2		sp|O75494|SRS10_HUMAN	O75494	SRS10_HUMAN	Serine/arginine-rich splicing factor 10	2023-1-1-KB-noFAIMS-HC-3	63	74		HCT-15
DAEDAMDAMDGAVLDGR	17	2	1	1		sp|Q01130|SRSF2_HUMAN	Q01130	SRSF2_HUMAN	Serine/arginine-rich splicing factor 2	2023-1-1-KB-noFAIMS-HC-3	67	83		HCT-15
DAEDAVRGLDGKVICGSR	18	3	1	1	15C(57.0214)	sp|Q16629|SRSF7_HUMAN	Q16629	SRSF7_HUMAN	Serine/arginine-rich splicing factor 7	2023-1-1-KB-noFAIMS-HC-3	59	76	73	HCT-15
DAEDAVYGRDGYDYDGYRLR	20	3	1	1		sp|Q07955|SRSF1_HUMAN	Q07955	SRSF1_HUMAN	Serine/arginine-rich splicing factor 1	2023-1-1-KB-noFAIMS-HC-3	66	85		HCT-15
DAEDVDLNHYR	11	2	0.9667	1		sp|Q15435|PP1R7_HUMAN	Q15435	PP1R7_HUMAN	Protein phosphatase 1 regulatory subunit 7	2023-1-1-KB-noFAIMS-HC-3	77	87		HCT-15
DAEGILEDLQSYR	13	2	1	2		sp|Q9NUQ9|FA49B_HUMAN	Q9NUQ9	FA49B_HUMAN	Protein FAM49B	2023-1-1-KB-noFAIMS-HC-3	45	57		HCT-15
DAEGILEDLQSYRGAGHEIR	20	3	1	1		sp|Q9NUQ9|FA49B_HUMAN	Q9NUQ9	FA49B_HUMAN	Protein FAM49B	2023-1-1-KB-noFAIMS-HC-3	45	64		HCT-15
DAEKPVLFFER	11	3	0.9997	1		sp|P27707|DCK_HUMAN	P27707	DCK_HUMAN	Deoxycytidine kinase	2023-1-1-KB-noFAIMS-HC-3	118	128		HCT-15
DAELAGSPELLEFLGTR	17	2	1	1		sp|Q53T59|H1BP3_HUMAN	Q53T59	H1BP3_HUMAN	HCLS1-binding protein 3	2023-1-1-KB-noFAIMS-HC-3	122	138		HCT-15
DAELAWIDGVLDMR	14	2	1	1		sp|Q9P2I0|CPSF2_HUMAN	Q9P2I0	CPSF2_HUMAN	Cleavage and polyadenylation specificity factor subunit 2	2023-1-1-KB-noFAIMS-HC-3	625	638		HCT-15
DAESIHQYLLQR	12	2, 3	1	4		sp|P55786|PSA_HUMAN	P55786	PSA_HUMAN	Puromycin-sensitive aminopeptidase	2023-1-1-KB-noFAIMS-HC-3	901	912		HCT-15
DAFADAVQR	9	2	0.9998	2		sp|Q92945|FUBP2_HUMAN	Q92945	FUBP2_HUMAN	Far upstream element-binding protein 2	2023-1-1-KB-noFAIMS-HC-3	72	80		HCT-15
DAFELFDTDKDEAIDYHELK	20	3	1	1		sp|O15182|CETN3_HUMAN	O15182	CETN3_HUMAN	Centrin-3	2023-1-1-KB-noFAIMS-HC-3	32	51		HCT-15
DAFPPLPEK	9	2	0.9978	3		sp|Q00341|VIGLN_HUMAN	Q00341	VIGLN_HUMAN	Vigilin	2023-1-1-KB-noFAIMS-HC-3	42	50		HCT-15
DAFPVAGQK	9	2	0.9984	1		sp|P54727|RD23B_HUMAN	P54727	RD23B_HUMAN	UV excision repair protein RAD23 homolog B	2023-1-1-KB-noFAIMS-HC-3	37	45		HCT-15
DAFQNAYLELGGLGER	16	2	1	1		sp|P05023|AT1A1_HUMAN	P05023	AT1A1_HUMAN	Sodium/potassium-transporting ATPase subunit alpha-1	2023-1-1-KB-noFAIMS-HC-3	536	551		HCT-15
DAFTDSAISAK	11	2	0.9966	1		sp|Q99700|ATX2_HUMAN	Q99700	ATX2_HUMAN	Ataxin-2	2023-1-1-KB-noFAIMS-HC-3	351	361		HCT-15
DAFTWNMNEK	10	2	0.9991	1		sp|Q12824|SNF5_HUMAN	Q12824	SNF5_HUMAN	SWI/SNF-related matrix-associated actin-dependent regulator of chromatin subfamily B member 1	2023-1-1-KB-noFAIMS-HC-3	202	211		HCT-15
DAGCRPYMAPER	12	3	0.9998	1	4C(57.0214)	sp|P45985|MP2K4_HUMAN	P45985	MP2K4_HUMAN	Dual specificity mitogen-activated protein kinase kinase 4	2023-1-1-KB-noFAIMS-HC-3	263	274	266	HCT-15
DAGECAICLEELQQGDTIAR	20	2	1	1	5C(57.0214), 8C(57.0214)	sp|Q8NHG8|ZNRF2_HUMAN	Q8NHG8	ZNRF2_HUMAN	E3 ubiquitin-protein ligase ZNRF2	2023-1-1-KB-noFAIMS-HC-3	195	214	199202	HCT-15
DAGECVICLEELLQGDTIAR	20	2	1	4	5C(57.0214), 8C(57.0214)	sp|Q8ND25|ZNRF1_HUMAN	Q8ND25	ZNRF1_HUMAN	E3 ubiquitin-protein ligase ZNRF1	2023-1-1-KB-noFAIMS-HC-3	180	199	184187	HCT-15
DAGEGGLSLAIEGPSK	16	2	1	3		sp|P21333|FLNA_HUMAN	P21333	FLNA_HUMAN	Filamin-A	2023-1-1-KB-noFAIMS-HC-3	1892	1907		HCT-15
DAGEGLLAVQITDPEGKPK	19	2, 3	1	4		sp|P21333|FLNA_HUMAN	P21333	FLNA_HUMAN	Filamin-A	2023-1-1-KB-noFAIMS-HC-3	1574	1592		HCT-15
DAGEGLLAVQITDQEGKPK	19	2, 3	1	5		sp|O75369|FLNB_HUMAN	O75369	FLNB_HUMAN	Filamin-B	2023-1-1-KB-noFAIMS-HC-3	1546	1564		HCT-15
DAGEGLLAVQITDQEGKPKR	20	3	1	2		sp|O75369|FLNB_HUMAN	O75369	FLNB_HUMAN	Filamin-B	2023-1-1-KB-noFAIMS-HC-3	1546	1565		HCT-15
DAGGPRPESPVPAGR	15	2, 3	1	3		sp|Q9BVG9|PTSS2_HUMAN	Q9BVG9	PTSS2_HUMAN	Phosphatidylserine synthase 2	2023-1-1-KB-noFAIMS-HC-3	8	22		HCT-15
DAGHPLYPFNDPY	13	2	1	4		sp|P14550|AK1A1_HUMAN	P14550	AK1A1_HUMAN	Alcohol dehydrogenase [NADP(+)]	2023-1-1-KB-noFAIMS-HC-3	313	325		HCT-15
DAGMQLQGYR	10	2	1	3	4M(15.9949)	sp|P00505|AATM_HUMAN	P00505	AATM_HUMAN	Aspartate aminotransferase, mitochondrial	2023-1-1-KB-noFAIMS-HC-3	171	180		HCT-15
DAGNFDQNKLEEEMRK	16	3	1	1		sp|Q7L014|DDX46_HUMAN	Q7L014	DDX46_HUMAN	Probable ATP-dependent RNA helicase DDX46	2023-1-1-KB-noFAIMS-HC-3	147	162		HCT-15
DAGQCIDPYITVSVK	15	2	1	1	5C(57.0214)	sp|Q96BJ3|AIDA_HUMAN	Q96BJ3	AIDA_HUMAN	Axin interactor, dorsalization-associated protein	2023-1-1-KB-noFAIMS-HC-3	180	194	184	HCT-15
DAGQISGLNVLR	12	2	1	1		sp|P38646|GRP75_HUMAN	P38646	GRP75_HUMAN	Stress-70 protein, mitochondrial	2023-1-1-KB-noFAIMS-HC-3	207	218		HCT-15
DAGTIAGLNVLR	12	2	1	1		sp|P11142|HSP7C_HUMAN	P11142	HSP7C_HUMAN	Heat shock cognate 71 kDa protein	2023-1-1-KB-noFAIMS-HC-3	160	171		HCT-15
DAGTIAGLNVMR	12	2	1	1	11M(15.9949)	sp|P11021|BIP_HUMAN	P11021	BIP_HUMAN	Endoplasmic reticulum chaperone BiP	2023-1-1-KB-noFAIMS-HC-3	186	197		HCT-15
DAGVQPEEISYINAHATSTPLGDAAENK	28	3	1	2		sp|Q9NWU1|OXSM_HUMAN	Q9NWU1	OXSM_HUMAN	3-oxoacyl-[acyl-carrier-protein] synthase, mitochondrial	2023-1-1-KB-noFAIMS-HC-3	334	361		HCT-15
DAGYEFDICFTSVQK	15	2	0.9987	3	9C(57.0214)	sp|P18669|PGAM1_HUMAN	P18669	PGAM1_HUMAN	Phosphoglycerate mutase 1	2023-1-1-KB-noFAIMS-HC-3	47	61	55	HCT-15
DAGYGGISLAVEGPSK	16	2	1	2		sp|O75369|FLNB_HUMAN	O75369	FLNB_HUMAN	Filamin-B	2023-1-1-KB-noFAIMS-HC-3	2029	2044		HCT-15
DAGYGGISLAVEGPSKVDIQTEDLEDGTCK	30	2, 3	1	11	29C(57.0214)	sp|O75369|FLNB_HUMAN	O75369	FLNB_HUMAN	Filamin-B	2023-1-1-KB-noFAIMS-HC-3	2029	2058	2057	HCT-15
DAGYGGLSLSIEGPSKVDINTEDLEDGTCR	30	3	1	2	29C(57.0214)	sp|P21333|FLNA_HUMAN	P21333	FLNA_HUMAN	Filamin-A	2023-1-1-KB-noFAIMS-HC-3	2074	2103	2102	HCT-15
DAHALIYK	8	2	0.9758	1		sp|Q9NYK5|RM39_HUMAN	Q9NYK5	RM39_HUMAN	39S ribosomal protein L39, mitochondrial	2023-1-1-KB-noFAIMS-HC-3	205	212		HCT-15
DAHFPPPSK	9	2	0.5449	2		sp|Q56VL3|OCAD2_HUMAN	Q56VL3	OCAD2_HUMAN	OCIA domain-containing protein 2	2023-1-1-KB-noFAIMS-HC-3	13	21		HCT-15
DAHLLVESK	9	2	0.9997	1		sp|P42704|LPPRC_HUMAN	P42704	LPPRC_HUMAN	Leucine-rich PPR motif-containing protein, mitochondrial	2023-1-1-KB-noFAIMS-HC-3	641	649		HCT-15
DAHNALLDIQSSGR	14	2, 3	1	4		sp|Q99613|EIF3C_HUMAN	Q99613	EIF3C_HUMAN	Eukaryotic translation initiation factor 3 subunit C	2023-1-1-KB-noFAIMS-HC-3	628	641		HCT-15
DAHSIHGTNPQYLVEK	16	3	1	1		sp|Q8NAV1|PR38A_HUMAN	Q8NAV1	PR38A_HUMAN	Pre-mRNA-splicing factor 38A	2023-1-1-KB-noFAIMS-HC-3	8	23		HCT-15
DAHTFALSK	9	2	0.9311	1		sp|Q9NRY4|RHG35_HUMAN	Q9NRY4	RHG35_HUMAN	Rho GTPase-activating protein 35	2023-1-1-KB-noFAIMS-HC-3	212	220		HCT-15
DAHVDFLK	8	2	0.9982	2		sp|Q9NVM9|INT13_HUMAN	Q9NVM9	INT13_HUMAN	Integrator complex subunit 13	2023-1-1-KB-noFAIMS-HC-3	288	295		HCT-15
DAICGQLQCQTGR	13	2	1	3	4C(57.0214), 9C(57.0214)	sp|Q13444|ADA15_HUMAN	Q13444	ADA15_HUMAN	Disintegrin and metalloproteinase domain-containing protein 15	2023-1-1-KB-noFAIMS-HC-3	575	587	578583	HCT-15
DAIDPLLFK	9	2	1	1		sp|Q9NRL2|BAZ1A_HUMAN	Q9NRL2	BAZ1A_HUMAN	Bromodomain adjacent to zinc finger domain protein 1A	2023-1-1-KB-noFAIMS-HC-3	183	191		HCT-15
DAIHFYNK	8	2	0.9983	1		sp|P31948|STIP1_HUMAN	P31948	STIP1_HUMAN	Stress-induced-phosphoprotein 1	2023-1-1-KB-noFAIMS-HC-3	318	325		HCT-15
DAIYHCR	7	2	0.9413	2	6C(57.0214)	sp|Q9H1A4|APC1_HUMAN	Q9H1A4	APC1_HUMAN	Anaphase-promoting complex subunit 1	2023-1-1-KB-noFAIMS-HC-3	957	963	962	HCT-15
DAKDKLESEMEDAYHEHQANLLR	23	5	1	1		sp|P23246|SFPQ_HUMAN	P23246	SFPQ_HUMAN	Splicing factor, proline- and glutamine-rich	2023-1-1-KB-noFAIMS-HC-3	514	536		HCT-15
DAKNPNLRK	9	2	0.9098	1		sp|P23193|TCEA1_HUMAN	P23193	TCEA1_HUMAN	Transcription elongation factor A protein 1	2023-1-1-KB-noFAIMS-HC-3	200	208		HCT-15
DALDGPAAEAEPEHSFDGLR	20	2	1	2		sp|Q15149|PLEC_HUMAN	Q15149	PLEC_HUMAN	Plectin	2023-1-1-KB-noFAIMS-HC-3	2768	2787		HCT-15
DALDGPAAEAEPEHSFDGLRR	21	3	1	1		sp|Q15149|PLEC_HUMAN	Q15149	PLEC_HUMAN	Plectin	2023-1-1-KB-noFAIMS-HC-3	2768	2788		HCT-15
DALIGVYGR	9	2	0.9872	1		sp|Q9P273|TEN3_HUMAN	Q9P273	TEN3_HUMAN	Teneurin-3	2023-1-1-KB-noFAIMS-HC-3	425	433		HCT-15
DALKTEFK	8	2	0.9941	1		sp|P56381|ATP5E_HUMAN	P56381	ATP5E_HUMAN	ATP synthase subunit epsilon, mitochondrial	2023-1-1-KB-noFAIMS-HC-3	25	32		HCT-15
DALLSETAFSMNSTEENSLSHLEK	24	3	1	1		sp|Q14789|GOGB1_HUMAN	Q14789	GOGB1_HUMAN	Golgin subfamily B member 1	2023-1-1-KB-noFAIMS-HC-3	2782	2805		HCT-15
DALMQPVR	8	2	0.9879	1		sp|O75351|VPS4B_HUMAN	O75351	VPS4B_HUMAN	Vacuolar protein sorting-associated protein 4B	2023-1-1-KB-noFAIMS-HC-3	347	354		HCT-15
DALNIETAIK	10	2	0.9989	4		sp|P07355|ANXA2_HUMAN	P07355	ANXA2_HUMAN	Annexin A2	2023-1-1-KB-noFAIMS-HC-3	38	47		HCT-15
DALNIETAIKTK	12	2	1	3		sp|P07355|ANXA2_HUMAN	P07355	ANXA2_HUMAN	Annexin A2	2023-1-1-KB-noFAIMS-HC-3	38	49		HCT-15
DALNLAQMQEQTLQLEQQSK	20	2	1	2		sp|Q9NVI7|ATD3A_HUMAN	Q9NVI7	ATD3A_HUMAN	ATPase family AAA domain-containing protein 3A	2023-1-1-KB-noFAIMS-HC-3	73	92		HCT-15
DALNQATSQVESK	13	2	1	1		sp|Q9P2E9|RRBP1_HUMAN	Q9P2E9	RRBP1_HUMAN	Ribosome-binding protein 1	2023-1-1-KB-noFAIMS-HC-3	807	819		HCT-15
DALPELLGLEAGSR	14	2	1	1		sp|Q9NSI2|F207A_HUMAN	Q9NSI2	F207A_HUMAN	Protein FAM207A	2023-1-1-KB-noFAIMS-HC-3	149	162		HCT-15
DALQEIYNQK	10	2	0.9999	1		sp|Q9NRZ7|PLCC_HUMAN	Q9NRZ7	PLCC_HUMAN	1-acyl-sn-glycerol-3-phosphate acyltransferase gamma	2023-1-1-KB-noFAIMS-HC-3	282	291		HCT-15
DALQGFK	7	2	0.312	1		sp|P09012|SNRPA_HUMAN	P09012	SNRPA_HUMAN	U1 small nuclear ribonucleoprotein A	2023-1-1-KB-noFAIMS-HC-3	262	268		HCT-15
DALQQNPGAFR	11	2	0.999	2		sp|Q96P11|NSUN5_HUMAN	Q96P11	NSUN5_HUMAN	Probable 28S rRNA (cytosine-C(5))-methyltransferase	2023-1-1-KB-noFAIMS-HC-3	372	382		HCT-15
DALRDEYDDLSDLNAVQMESVR	22	3	1	2		sp|O15173|PGRC2_HUMAN	O15173	PGRC2_HUMAN	Membrane-associated progesterone receptor component 2	2023-1-1-KB-noFAIMS-HC-3	163	184		HCT-15
DALSHLR	7	2	0.9754	1		sp|Q8WXA3|RUFY2_HUMAN	Q8WXA3	RUFY2_HUMAN	RUN and FYVE domain-containing protein 2	2023-1-1-KB-noFAIMS-HC-3	468	474		HCT-15
DALSLEEILR	10	2	0.9999	2		sp|Q08AE8|SPIR1_HUMAN	Q08AE8	SPIR1_HUMAN	Protein spire homolog 1	2023-1-1-KB-noFAIMS-HC-3	38	47		HCT-15
DALYFLDDTAK	11	2	1	1		sp|O14975|S27A2_HUMAN	O14975	S27A2_HUMAN	Very long-chain acyl-CoA synthetase	2023-1-1-KB-noFAIMS-HC-3	590	600		HCT-15
DAMMAMNGK	9	2	0.9985	1		sp|Q14011|CIRBP_HUMAN	Q14011	CIRBP_HUMAN	Cold-inducible RNA-binding protein	2023-1-1-KB-noFAIMS-HC-3	62	70		HCT-15
DANAKLSELEAALQR	15	2, 3	1	3		sp|P05787|K2C8_HUMAN	P05787	K2C8_HUMAN	Keratin, type II cytoskeletal 8	2023-1-1-KB-noFAIMS-HC-3	348	362		HCT-15
DANIALLELSSSK	13	2	1	1		sp|Q8IUD2|RB6I2_HUMAN	Q8IUD2	RB6I2_HUMAN	ELKS/Rab6-interacting/CAST family member 1	2023-1-1-KB-noFAIMS-HC-3	939	951		HCT-15
DANNGNLQLR	10	2	1	2		sp|P05455|LA_HUMAN	P05455	LA_HUMAN	Lupus La protein	2023-1-1-KB-noFAIMS-HC-3	288	297		HCT-15
DANVSGTLVSSSTLEK	16	2	1	1		sp|Q96IZ0|PAWR_HUMAN	Q96IZ0	PAWR_HUMAN	PRKC apoptosis WT1 regulator protein	2023-1-1-KB-noFAIMS-HC-3	255	270		HCT-15
DAPEGGFDAVLQAAVCK	17	2	0.9999	1	16C(57.0214)	sp|P18084|ITB5_HUMAN	P18084	ITB5_HUMAN	Integrin beta-5	2023-1-1-KB-noFAIMS-HC-3	244	260	259	HCT-15
DAPPLLPSDTGQGYR	15	2	1	2		sp|Q9NPF5|DMAP1_HUMAN	Q9NPF5	DMAP1_HUMAN	DNA methyltransferase 1-associated protein 1	2023-1-1-KB-noFAIMS-HC-3	67	81		HCT-15
DAPQDFHPDR	10	2	0.9997	1		sp|P21333|FLNA_HUMAN	P21333	FLNA_HUMAN	Filamin-A	2023-1-1-KB-noFAIMS-HC-3	665	674		HCT-15
DAPQDFHPDRVK	12	2, 3	1	2		sp|P21333|FLNA_HUMAN	P21333	FLNA_HUMAN	Filamin-A	2023-1-1-KB-noFAIMS-HC-3	665	676		HCT-15
DAPQPYELNTAINCR	15	2	1	1	14C(57.0214)	sp|Q7L2J0|MEPCE_HUMAN	Q7L2J0	MEPCE_HUMAN	7SK snRNA methylphosphate capping enzyme	2023-1-1-KB-noFAIMS-HC-3	311	325	324	HCT-15
DAQHYGGWEHR	11	2, 3	1	3		sp|Q14697|GANAB_HUMAN	Q14697	GANAB_HUMAN	Neutral alpha-glucosidase AB	2023-1-1-KB-noFAIMS-HC-3	559	569		HCT-15
DAQIAMMQQR	10	2	1	3		sp|Q14980|NUMA1_HUMAN	Q14980	NUMA1_HUMAN	Nuclear mitotic apparatus protein 1	2023-1-1-KB-noFAIMS-HC-3	248	257		HCT-15
DAQIFIQK	8	2	0.8851	2		sp|P04040|CATA_HUMAN	P04040	CATA_HUMAN	Catalase	2023-1-1-KB-noFAIMS-HC-3	469	476		HCT-15
DAQQTTLMNMEIADYER	17	2	1	2		sp|Q8IWJ2|GCC2_HUMAN	Q8IWJ2	GCC2_HUMAN	GRIP and coiled-coil domain-containing protein 2	2023-1-1-KB-noFAIMS-HC-3	1151	1167		HCT-15
DASDDLDDLNFFNQK	15	2	1	6		sp|P20042|IF2B_HUMAN	P20042	IF2B_HUMAN	Eukaryotic translation initiation factor 2 subunit 2	2023-1-1-KB-noFAIMS-HC-3	65	79		HCT-15
DASDDLDDLNFFNQKK	16	2, 3	1	5		sp|P20042|IF2B_HUMAN	P20042	IF2B_HUMAN	Eukaryotic translation initiation factor 2 subunit 2	2023-1-1-KB-noFAIMS-HC-3	65	80		HCT-15
DASFHCAAHYSLPEGR	16	3	1	2	6C(57.0214)	sp|P50895|BCAM_HUMAN	P50895	BCAM_HUMAN	Basal cell adhesion molecule	2023-1-1-KB-noFAIMS-HC-3	232	247	237	HCT-15
DASGQPIFNASAK	13	2	1	1		sp|O15226|NKRF_HUMAN	O15226	NKRF_HUMAN	NF-kappa-B-repressing factor	2023-1-1-KB-noFAIMS-HC-3	323	335		HCT-15
DASLMVTNDGATILK	15	2	1	28	5M(15.9949)	sp|P78371|TCPB_HUMAN	P78371	TCPB_HUMAN	T-complex protein 1 subunit beta	2023-1-1-KB-noFAIMS-HC-3	58	72		HCT-15
DASLVFK	7	2	0.9674	1		sp|P61221|ABCE1_HUMAN	P61221	ABCE1_HUMAN	ATP-binding cassette sub-family E member 1	2023-1-1-KB-noFAIMS-HC-3	326	332		HCT-15
DASNWSTDKLK	11	2	1	2		sp|O95433|AHSA1_HUMAN	O95433	AHSA1_HUMAN	Activator of 90 kDa heat shock protein ATPase homolog 1	2023-1-1-KB-noFAIMS-HC-3	31	41		HCT-15
DASQTTLLDLDALAR	15	2	1	1		sp|Q70CQ2|UBP34_HUMAN	Q70CQ2	UBP34_HUMAN	Ubiquitin carboxyl-terminal hydrolase 34	2023-1-1-KB-noFAIMS-HC-3	1749	1763		HCT-15
DATIASLEETNRTLTSDVANLANEK	25	3	1	1		sp|O75116|ROCK2_HUMAN	O75116	ROCK2_HUMAN	Rho-associated protein kinase 2	2023-1-1-KB-noFAIMS-HC-3	965	989		HCT-15
DATLLIHEATLEDGLEEEAVEK	22	3	0.9923	1		sp|Q9BQ52|RNZ2_HUMAN	Q9BQ52	RNZ2_HUMAN	Zinc phosphodiesterase ELAC protein 2	2023-1-1-KB-noFAIMS-HC-3	679	700		HCT-15
DATNVAAAFEEAVR	14	2	1	2		sp|P51151|RAB9A_HUMAN	P51151	RAB9A_HUMAN	Ras-related protein Rab-9A	2023-1-1-KB-noFAIMS-HC-3	157	170		HCT-15
DATNVGDEGGFAPNILENK	19	2	1	3		sp|P06733|ENOA_HUMAN	P06733	ENOA_HUMAN	Alpha-enolase	2023-1-1-KB-noFAIMS-HC-3	203	221		HCT-15
DATNVGDEGGFAPNILENKEGLELLK	26	2, 3	1	8		sp|P06733|ENOA_HUMAN	P06733	ENOA_HUMAN	Alpha-enolase	2023-1-1-KB-noFAIMS-HC-3	203	228		HCT-15
DATNVGDEGGFAPNILENSEALELVK	26	2, 3	1	4		sp|P09104|ENOG_HUMAN	P09104	ENOG_HUMAN	Gamma-enolase	2023-1-1-KB-noFAIMS-HC-3	203	228		HCT-15
DATSLLAAGEGGLLDEVEPLRPDELER	27	3	1	2		sp|Q9P270|SLAI2_HUMAN	Q9P270	SLAI2_HUMAN	SLAIN motif-containing protein 2	2023-1-1-KB-noFAIMS-HC-3	93	119		HCT-15
DAVDFLR	7	2	0.997	1		sp|Q9H6S3|ES8L2_HUMAN	Q9H6S3	ES8L2_HUMAN	Epidermal growth factor receptor kinase substrate 8-like protein 2	2023-1-1-KB-noFAIMS-HC-3	375	381		HCT-15
DAVDSLGEAVDMSIK	15	2	1	1		sp|Q96GS4|BORC6_HUMAN	Q96GS4	BORC6_HUMAN	BLOC-1-related complex subunit 6	2023-1-1-KB-noFAIMS-HC-3	302	316		HCT-15
DAVFIPAGWDNDKK	14	2	1	1		sp|Q9Y6G9|DC1L1_HUMAN	Q9Y6G9	DC1L1_HUMAN	Cytoplasmic dynein 1 light intermediate chain 1	2023-1-1-KB-noFAIMS-HC-3	319	332		HCT-15
DAVFIPAGWDNEKK	14	2	1	1		sp|O43237|DC1L2_HUMAN	O43237	DC1L2_HUMAN	Cytoplasmic dynein 1 light intermediate chain 2	2023-1-1-KB-noFAIMS-HC-3	306	319		HCT-15
DAVIEFLLDK	10	2	0.9997	1		sp|Q9BY42|RTF2_HUMAN	Q9BY42	RTF2_HUMAN	Protein RTF2 homolog	2023-1-1-KB-noFAIMS-HC-3	60	69		HCT-15
DAVITSNGTLPDKYK	15	2	1	1		sp|Q9UDR5|AASS_HUMAN	Q9UDR5	AASS_HUMAN	Alpha-aminoadipic semialdehyde synthase, mitochondrial	2023-1-1-KB-noFAIMS-HC-3	446	460		HCT-15
DAVTYTEHAKR	11	2, 3	1	3		sp|P62805|H4_HUMAN	P62805	H4_HUMAN	Histone H4	2023-1-1-KB-noFAIMS-HC-3	69	79		HCT-15
DAVVGRPSMDKK	12	2	1	1		sp|Q6DD88|ATLA3_HUMAN	Q6DD88	ATLA3_HUMAN	Atlastin-3	2023-1-1-KB-noFAIMS-HC-3	528	539		HCT-15
DAWEIPR	7	2	0.9725	2		sp|P07947|YES_HUMAN	P07947	YES_HUMAN	Tyrosine-protein kinase Yes	2023-1-1-KB-noFAIMS-HC-3	268	274		HCT-15
DAWGPGAAK	9	2	0.9951	1		sp|P02786|TFR1_HUMAN	P02786	TFR1_HUMAN	Transferrin receptor protein 1	2023-1-1-KB-noFAIMS-HC-3	410	418		HCT-15
DAYELEVLLR	10	2	1	2		sp|Q6WCQ1|MPRIP_HUMAN	Q6WCQ1	MPRIP_HUMAN	Myosin phosphatase Rho-interacting protein	2023-1-1-KB-noFAIMS-HC-3	898	907		HCT-15
DAYQVILDGVK	11	2	1	2		sp|Q9BZZ5|API5_HUMAN	Q9BZZ5	API5_HUMAN	Apoptosis inhibitor 5	2023-1-1-KB-noFAIMS-HC-3	26	36		HCT-15
DAYSGGAVNLYHVR	14	2	1	2		sp|P28074|PSB5_HUMAN	P28074	PSB5_HUMAN	Proteasome subunit beta type-5	2023-1-1-KB-noFAIMS-HC-3	226	239		HCT-15
DAYSSFGSR	9	2	0.9919	1		sp|O00571|DDX3X_HUMAN	O00571	DDX3X_HUMAN	ATP-dependent RNA helicase DDX3X	2023-1-1-KB-noFAIMS-HC-3	67	75		HCT-15
DCAVKPCQSDEVPDGIK	17	2, 3	1	2	2C(57.0214), 7C(57.0214)	sp|Q96HE7|ERO1A_HUMAN	Q96HE7	ERO1A_HUMAN	ERO1-like protein alpha	2023-1-1-KB-noFAIMS-HC-3	98	114	99104	HCT-15
DCCVEPGTELSPTLPHQL	18	2	1	2	2C(57.0214), 3C(57.0214)	sp|Q14012|KCC1A_HUMAN	Q14012	KCC1A_HUMAN	Calcium/calmodulin-dependent protein kinase type 1	2023-1-1-KB-noFAIMS-HC-3	353	370	354355	HCT-15
DCDINDDEFLHLPAHLR	17	4	1	1	2C(57.0214)	sp|Q9BSF4|TIM29_HUMAN	Q9BSF4	TIM29_HUMAN	Mitochondrial import inner membrane translocase subunit Tim29	2023-1-1-KB-noFAIMS-HC-3	181	197	182	HCT-15
DCDPNTGVPDEDGYDDEYVLEDLEVTVSDHIQK	33	3	0.9997	1	2C(57.0214)	sp|Q9UBF2|COPG2_HUMAN	Q9UBF2	COPG2_HUMAN	Coatomer subunit gamma-2	2023-1-1-KB-noFAIMS-HC-3	731	763	732	HCT-15
DCDPTTGETDDEGYEDEYVLEDLEVTVADHIQK	33	3	1	1	2C(57.0214)	sp|Q9Y678|COPG1_HUMAN	Q9Y678	COPG1_HUMAN	Coatomer subunit gamma-1	2023-1-1-KB-noFAIMS-HC-3	734	766	735	HCT-15
DCEAYALQMTK	11	2	1	1	2C(57.0214)	sp|P42285|MTREX_HUMAN	P42285	MTREX_HUMAN	Exosome RNA helicase MTR4	2023-1-1-KB-noFAIMS-HC-3	398	408	399	HCT-15
DCEECIQLEPTFIK	14	2	1	2	2C(57.0214), 5C(57.0214)	sp|P31948|STIP1_HUMAN	P31948	STIP1_HUMAN	Stress-induced-phosphoprotein 1	2023-1-1-KB-noFAIMS-HC-3	416	429	417420	HCT-15
DCEECIQLEPTFIKGYTR	18	3	1	1	2C(57.0214), 5C(57.0214)	sp|P31948|STIP1_HUMAN	P31948	STIP1_HUMAN	Stress-induced-phosphoprotein 1	2023-1-1-KB-noFAIMS-HC-3	416	433	417420	HCT-15
DCEQAENWMAAR	12	2	1	1	2C(57.0214)	sp|Q13813|SPTN1_HUMAN	Q13813	SPTN1_HUMAN	Spectrin alpha chain, non-erythrocytic 1	2023-1-1-KB-noFAIMS-HC-3	1453	1464	1454	HCT-15
DCFGCLR	7	2	0.9968	1	2C(57.0214), 5C(57.0214)	sp|O75531|BAF_HUMAN	O75531	BAF_HUMAN	Barrier-to-autointegration factor	2023-1-1-KB-noFAIMS-HC-3	76	82	77,80	HCT-15
DCFVVSEGANTMDIGR	16	2	1	1	2C(57.0214)	sp|Q9UJ83|HACL1_HUMAN	Q9UJ83	HACL1_HUMAN	2-hydroxyacyl-CoA lyase 1	2023-1-1-KB-noFAIMS-HC-3	391	406	392	HCT-15
DCGATWVVLGHSER	14	2, 3	1	2	2C(57.0214)	sp|P60174|TPIS_HUMAN	P60174	TPIS_HUMAN	Triosephosphate isomerase	2023-1-1-KB-noFAIMS-HC-3	123	136	124	HCT-15
DCGEDGLCISDLVLDVR	17	2	1	3	2C(57.0214), 8C(57.0214)	sp|P17301|ITA2_HUMAN	P17301	ITA2_HUMAN	Integrin alpha-2	2023-1-1-KB-noFAIMS-HC-3	788	804	789795	HCT-15
DCGEWAIPGGMVDPGEK	17	2	1	2	2C(57.0214)	sp|Q9BW91|NUDT9_HUMAN	Q9BW91	NUDT9_HUMAN	ADP-ribose pyrophosphatase, mitochondrial	2023-1-1-KB-noFAIMS-HC-3	206	222	207	HCT-15
DCGGAAQLAGPAAEADPLGR	20	2	1	2	2C(57.0214)	sp|Q9Y508|RN114_HUMAN	Q9Y508	RN114_HUMAN	E3 ubiquitin-protein ligase RNF114	2023-1-1-KB-noFAIMS-HC-3	7	26	8	HCT-15
DCGTSVPQGLLK	12	2	0.9801	2	2C(57.0214)	sp|Q9H9A6|LRC40_HUMAN	Q9H9A6	LRC40_HUMAN	Leucine-rich repeat-containing protein 40	2023-1-1-KB-noFAIMS-HC-3	22	33	23	HCT-15
DCHEEVYAGSHQYPGR	16	2, 3	1	2	2C(57.0214)	sp|Q9H3P7|GCP60_HUMAN	Q9H3P7	GCP60_HUMAN	Golgi resident protein GCP60	2023-1-1-KB-noFAIMS-HC-3	486	501	487	HCT-15
DCIFTIDPSTAR	12	2	0.9998	1	2C(57.0214)	sp|Q8IYB7|DI3L2_HUMAN	Q8IYB7	DI3L2_HUMAN	DIS3-like exonuclease 2	2023-1-1-KB-noFAIMS-HC-3	377	388	378	HCT-15
DCIGGCSDLVSLQQSGELLTR	21	2	1	1	2C(57.0214), 6C(57.0214)	sp|P35754|GLRX1_HUMAN	P35754	GLRX1_HUMAN	Glutaredoxin-1	2023-1-1-KB-noFAIMS-HC-3	78	98	79,83	HCT-15
DCIQYIK	7	2	0.9634	1	2C(57.0214)	sp|Q14683|SMC1A_HUMAN	Q14683	SMC1A_HUMAN	Structural maintenance of chromosomes protein 1A	2023-1-1-KB-noFAIMS-HC-3	555	561	556	HCT-15
DCLADVDTKPAYQNLR	16	2, 3	1	3	2C(57.0214)	sp|Q8NFC6|BD1L1_HUMAN	Q8NFC6	BD1L1_HUMAN	Biorientation of chromosomes in cell division protein 1-like 1	2023-1-1-KB-noFAIMS-HC-3	73	88	74	HCT-15
DCLASIAR	8	2	0.9892	1	2C(57.0214)	sp|Q14166|TTL12_HUMAN	Q14166	TTL12_HUMAN	Tubulin--tyrosine ligase-like protein 12	2023-1-1-KB-noFAIMS-HC-3	369	376	370	HCT-15
DCLINAAK	8	2	0.9946	1	2C(57.0214)	sp|P17987|TCPA_HUMAN	P17987	TCPA_HUMAN	T-complex protein 1 subunit alpha	2023-1-1-KB-noFAIMS-HC-3	146	153	147	HCT-15
DCLIPMGITSENVAER	16	2	1	5	2C(57.0214), 6M(15.9949)	sp|P09110|THIK_HUMAN	P09110	THIK_HUMAN	3-ketoacyl-CoA thiolase, peroxisomal	2023-1-1-KB-noFAIMS-HC-3	176	191	177	HCT-15
DCLNVLNK	8	2	0.9989	3	2C(57.0214)	sp|Q99471|PFD5_HUMAN	Q99471	PFD5_HUMAN	Prefoldin subunit 5	2023-1-1-KB-noFAIMS-HC-3	48	55	49	HCT-15
DCLNVLNKSNEGK	13	2, 3	1	4	2C(57.0214)	sp|Q99471|PFD5_HUMAN	Q99471	PFD5_HUMAN	Prefoldin subunit 5	2023-1-1-KB-noFAIMS-HC-3	48	60	49	HCT-15
DCNGDTPNLSFYR	13	2	1	1	2C(57.0214)	sp|Q9NZT2|OGFR_HUMAN	Q9NZT2	OGFR_HUMAN	Opioid growth factor receptor	2023-1-1-KB-noFAIMS-HC-3	86	98	87	HCT-15
DCPVPLPGDGDLLVR	15	2	1	3	2C(57.0214)	sp|Q8N4Q0|PTGR3_HUMAN	Q8N4Q0	PTGR3_HUMAN	Prostaglandin reductase 3	2023-1-1-KB-noFAIMS-HC-3	54	68	55	HCT-15
DCPVSSYNEWDPLEEVIVGR	20	2	1	4	2C(57.0214)	sp|P50440|GATM_HUMAN	P50440	GATM_HUMAN	Glycine amidinotransferase, mitochondrial	2023-1-1-KB-noFAIMS-HC-3	63	82	64	HCT-15
DCQGIIEDVILLGAPVEGEAK	21	2	1	2	2C(57.0214)	sp|Q5TGY1|TMCO4_HUMAN	Q5TGY1	TMCO4_HUMAN	Transmembrane and coiled-coil domain-containing protein 4	2023-1-1-KB-noFAIMS-HC-3	422	442	423	HCT-15
DCQLNAHKDHQYQFLEDAVR	20	3, 4	1	3	2C(57.0214)	sp|Q13263|TIF1B_HUMAN	Q13263	TIF1B_HUMAN	Transcription intermediary factor 1-beta	2023-1-1-KB-noFAIMS-HC-3	231	250	232	HCT-15
DCSTFLR	7	2	0.9834	2	2C(57.0214)	sp|P30876|RPB2_HUMAN	P30876	RPB2_HUMAN	DNA-directed RNA polymerase II subunit RPB2	2023-1-1-KB-noFAIMS-HC-3	891	897	892	HCT-15
DCTVEMPILK	10	2	1	2	2C(57.0214), 6M(15.9949)	sp|P56545|CTBP2_HUMAN	P56545	CTBP2_HUMAN	C-terminal-binding protein 2	2023-1-1-KB-noFAIMS-HC-3	43	52	44	HCT-15
DCVEALTTSEDIERWEAALR	20	3	0.9688	1	2C(57.0214)	sp|Q9Y4R8|TELO2_HUMAN	Q9Y4R8	TELO2_HUMAN	Telomere length regulation protein TEL2 homolog	2023-1-1-KB-noFAIMS-HC-3	517	536	518	HCT-15
DCVLLQEDFLAHR	13	2, 3	1	2	2C(57.0214)	sp|Q8IYS2|K2013_HUMAN	Q8IYS2	K2013_HUMAN	Uncharacterized protein KIAA2013	2023-1-1-KB-noFAIMS-HC-3	184	196	185	HCT-15
DDAMLLK	7	2	0.9978	2		sp|P10809|CH60_HUMAN	P10809	CH60_HUMAN	60 kDa heat shock protein, mitochondrial	2023-1-1-KB-noFAIMS-HC-3	353	359		HCT-15
DDAYWPEAK	9	2	0.9981	1		sp|Q15424|SAFB1_HUMAN	Q15424	SAFB1_HUMAN	Scaffold attachment factor B1	2023-1-1-KB-noFAIMS-HC-3	720	728		HCT-15
DDAYWPEAKR	10	2	0.9999	2		sp|Q15424|SAFB1_HUMAN	Q15424	SAFB1_HUMAN	Scaffold attachment factor B1	2023-1-1-KB-noFAIMS-HC-3	720	729		HCT-15
DDCGTFEDTGPLLQFDYK	18	2	1	1	3C(57.0214)	sp|Q14684|RRP1B_HUMAN	Q14684	RRP1B_HUMAN	Ribosomal RNA processing protein 1 homolog B	2023-1-1-KB-noFAIMS-HC-3	284	301	286	HCT-15
DDDFEKISELGAGNGGVVFK	20	3	1	1		sp|Q02750|MP2K1_HUMAN	Q02750	MP2K1_HUMAN	Dual specificity mitogen-activated protein kinase kinase 1	2023-1-1-KB-noFAIMS-HC-3	65	84		HCT-15
DDDIAALVVDNGSGMCK	17	2	1	91	15M(15.9949), 16C(57.0214), N-term(42.0106)	sp|P60709|ACTB_HUMAN	P60709	ACTB_HUMAN	Actin, cytoplasmic 1	2023-1-1-KB-noFAIMS-HC-3	2	18	17	HCT-15
DDDIAALVVDNGSGMCKAGFAGDDAPR	27	2, 3	1	79	15M(15.9949), 16C(57.0214), N-term(42.0106)	sp|P60709|ACTB_HUMAN	P60709	ACTB_HUMAN	Actin, cytoplasmic 1	2023-1-1-KB-noFAIMS-HC-3	2	28	17	HCT-15
DDDIFIITYPK	11	2	0.9352	1		sp|O00204|ST2B1_HUMAN	O00204	ST2B1_HUMAN	Sulfotransferase family cytosolic 2B member 1	2023-1-1-KB-noFAIMS-HC-3	60	70		HCT-15
DDDKNNDGYIDYAEFAK	17	2, 3	1	5		sp|Q8NI22|MCFD2_HUMAN	Q8NI22	MCFD2_HUMAN	Multiple coagulation factor deficiency protein 2	2023-1-1-KB-noFAIMS-HC-3	127	143		HCT-15
DDDVPLMWR	9	2	1	1		sp|O43252|PAPS1_HUMAN	O43252	PAPS1_HUMAN	Bifunctional 3'-phosphoadenosine 5'-phosphosulfate synthase 1	2023-1-1-KB-noFAIMS-HC-3	460	468		HCT-15
DDEAEWQELQQSIQRK	16	3	0.9998	1		sp|Q9UGP8|SEC63_HUMAN	Q9UGP8	SEC63_HUMAN	Translocation protein SEC63 homolog	2023-1-1-KB-noFAIMS-HC-3	608	623		HCT-15
DDECPVVNAYATLIENDSNPEVR	23	2	1	2	4C(57.0214)	sp|Q9BPX3|CND3_HUMAN	Q9BPX3	CND3_HUMAN	Condensin complex subunit 3	2023-1-1-KB-noFAIMS-HC-3	174	196	177	HCT-15
DDEENYLDLFSHK	13	2, 3	1	4		sp|Q07666|KHDR1_HUMAN	Q07666	KHDR1_HUMAN	KH domain-containing, RNA-binding, signal transduction-associated protein 1	2023-1-1-KB-noFAIMS-HC-3	140	152		HCT-15
DDEFSVSSVLASDVIHATR	19	2, 3	1	3		sp|Q9Y5S2|MRCKB_HUMAN	Q9Y5S2	MRCKB_HUMAN	Serine/threonine-protein kinase MRCK beta	2023-1-1-KB-noFAIMS-HC-3	1151	1169		HCT-15
DDEFYQQWQLK	11	2	0.9997	1		sp|Q9C0B1|FTO_HUMAN	Q9C0B1	FTO_HUMAN	Alpha-ketoglutarate-dependent dioxygenase FTO	2023-1-1-KB-noFAIMS-HC-3	35	45		HCT-15
DDELYILTNVGEPTEFK	17	2	1	2		sp|Q4J6C6|PPCEL_HUMAN	Q4J6C6	PPCEL_HUMAN	Prolyl endopeptidase-like	2023-1-1-KB-noFAIMS-HC-3	307	323		HCT-15
DDEPVCGRPLGIR	13	2	0.9993	1	6C(57.0214)	sp|Q9HDC9|APMAP_HUMAN	Q9HDC9	APMAP_HUMAN	Adipocyte plasma membrane-associated protein	2023-1-1-KB-noFAIMS-HC-3	144	156	149	HCT-15
DDEYDYLFK	9	2	1	1		sp|Q15907|RB11B_HUMAN	Q15907	RB11B_HUMAN	Ras-related protein Rab-11B	2023-1-1-KB-noFAIMS-HC-3	5	13		HCT-15
DDFLGQVDVPLYPLPTENPR	20	2	1	2		sp|P46934|NEDD4_HUMAN	P46934	NEDD4_HUMAN	E3 ubiquitin-protein ligase NEDD4	2023-1-1-KB-noFAIMS-HC-3	519	538		HCT-15
DDGISFSNQTGPAWAGSER	19	2	1	2		sp|P20042|IF2B_HUMAN	P20042	IF2B_HUMAN	Eukaryotic translation initiation factor 2 subunit 2	2023-1-1-KB-noFAIMS-HC-3	154	172		HCT-15
DDGKLDLSVVENGGLK	16	3	1	1		sp|Q99986|VRK1_HUMAN	Q99986	VRK1_HUMAN	Serine/threonine-protein kinase VRK1	2023-1-1-KB-noFAIMS-HC-3	335	350		HCT-15
DDGLFSGDPNWFPK	14	2	1	1		sp|P37802|TAGL2_HUMAN	P37802	TAGL2_HUMAN	Transgelin-2	2023-1-1-KB-noFAIMS-HC-3	140	153		HCT-15
DDGSWEVIEGYR	12	2	1	1		sp|P00367|DHE3_HUMAN	P00367	DHE3_HUMAN	Glutamate dehydrogenase 1, mitochondrial	2023-1-1-KB-noFAIMS-HC-3	125	136		HCT-15
DDGTGQLLLPLSDAR	15	2	1	2		sp|Q15149|PLEC_HUMAN	Q15149	PLEC_HUMAN	Plectin	2023-1-1-KB-noFAIMS-HC-3	4004	4018		HCT-15
DDGTVIHFNNPK	12	2	1	2		sp|Q96K17|BT3L4_HUMAN	Q96K17	BT3L4_HUMAN	Transcription factor BTF3 homolog 4	2023-1-1-KB-noFAIMS-HC-3	62	73		HCT-15
DDGVFVQEVTQNSPAAR	17	2	1	2		sp|Q09666|AHNK_HUMAN	Q09666	AHNK_HUMAN	Neuroblast differentiation-associated protein AHNAK	2023-1-1-KB-noFAIMS-HC-3	29	45		HCT-15
DDGYSTKDSYSSRDYPSSR	19	3	1	1		sp|P38159|RBMX_HUMAN	P38159	RBMX_HUMAN	RNA-binding motif protein, X chromosome	2023-1-1-KB-noFAIMS-HC-3	211	229		HCT-15
DDHDKMFK	8	2	0.9911	1		sp|P49721|PSB2_HUMAN	P49721	PSB2_HUMAN	Proteasome subunit beta type-2	2023-1-1-KB-noFAIMS-HC-3	30	37		HCT-15
DDIDLDALAAEIEGAGAAK	19	2	1	7		sp|O60841|IF2P_HUMAN	O60841	IF2P_HUMAN	Eukaryotic translation initiation factor 5B	2023-1-1-KB-noFAIMS-HC-3	15	33		HCT-15
DDIIICEIGDVFK	13	2	1	1	6C(57.0214)	sp|Q9Y512|SAM50_HUMAN	Q9Y512	SAM50_HUMAN	Sorting and assembly machinery component 50 homolog	2023-1-1-KB-noFAIMS-HC-3	60	72	65	HCT-15
DDILNGSHPVSFDK	14	3	1	1		sp|Q9Y490|TLN1_HUMAN	Q9Y490	TLN1_HUMAN	Talin-1	2023-1-1-KB-noFAIMS-HC-3	221	234		HCT-15
DDIVPWHTSMQVADR	15	3	1	1		sp|Q9NUJ1|ABHDA_HUMAN	Q9NUJ1	ABHDA_HUMAN	Mycophenolic acid acyl-glucuronide esterase, mitochondrial	2023-1-1-KB-noFAIMS-HC-3	249	263		HCT-15
DDKERPPFIPEGVVAR	16	3	1	2		sp|Q9BZE4|NOG1_HUMAN	Q9BZE4	NOG1_HUMAN	Nucleolar GTP-binding protein 1	2023-1-1-KB-noFAIMS-HC-3	369	384		HCT-15
DDKHGSYEDAVHSGALND	18	2, 3	1	3		sp|P17987|TCPA_HUMAN	P17987	TCPA_HUMAN	T-complex protein 1 subunit alpha	2023-1-1-KB-noFAIMS-HC-3	539	556		HCT-15
DDLADYGGYDGGYVQDYEDFM	21	2	0.9919	1		sp|O75822|EIF3J_HUMAN	O75822	EIF3J_HUMAN	Eukaryotic translation initiation factor 3 subunit J	2023-1-1-KB-noFAIMS-HC-3	238	258		HCT-15
DDLDVTELTNEDLLDQLVK	19	2	1	3		sp|P42167|LAP2B_HUMAN	P42167	LAP2B_HUMAN	Lamina-associated polypeptide 2, isoforms beta/gamma	2023-1-1-KB-noFAIMS-HC-3	108	126		HCT-15
DDLFTSEIFK	10	2	0.9997	1		sp|Q8IZ69|TRM2A_HUMAN	Q8IZ69	TRM2A_HUMAN	tRNA (uracil-5-)-methyltransferase homolog A	2023-1-1-KB-noFAIMS-HC-3	65	74		HCT-15
DDLIQDVEIQIISR	14	2	1	1		sp|Q8NEC7|GSTCD_HUMAN	Q8NEC7	GSTCD_HUMAN	Glutathione S-transferase C-terminal domain-containing protein	2023-1-1-KB-noFAIMS-HC-3	65	78		HCT-15
DDLITDLLNEAK	12	2	1	1		sp|P36543|VATE1_HUMAN	P36543	VATE1_HUMAN	V-type proton ATPase subunit E 1	2023-1-1-KB-noFAIMS-HC-3	88	99		HCT-15
DDLQNGLLSTCR	12	2	1	1	11C(57.0214)	sp|Q9HAU0|PKHA5_HUMAN	Q9HAU0	PKHA5_HUMAN	Pleckstrin homology domain-containing family A member 5	2023-1-1-KB-noFAIMS-HC-3	695	706	705	HCT-15
DDLSFAGYQK	10	2	0.9997	1		sp|Q6IBS0|TWF2_HUMAN	Q6IBS0	TWF2_HUMAN	Twinfilin-2	2023-1-1-KB-noFAIMS-HC-3	127	136		HCT-15
DDLVTVKTPAFAESVTEGDVR	21	2, 3	1	4		sp|P36957|ODO2_HUMAN	P36957	ODO2_HUMAN	Dihydrolipoyllysine-residue succinyltransferase component of 2-oxoglutarate dehydrogenase complex, mitochondrial	2023-1-1-KB-noFAIMS-HC-3	68	88		HCT-15
DDMIFEDCGDVPSEPK	16	2	0.9977	1	8C(57.0214)	sp|P05026|AT1B1_HUMAN	P05026	AT1B1_HUMAN	Sodium/potassium-transporting ATPase subunit beta-1	2023-1-1-KB-noFAIMS-HC-3	119	134	126	HCT-15
DDNGKPYVLPSVR	13	3	1	2		sp|P00505|AATM_HUMAN	P00505	AATM_HUMAN	Aspartate aminotransferase, mitochondrial	2023-1-1-KB-noFAIMS-HC-3	69	81		HCT-15
DDNGNILDPDETSTIALFK	19	2	1	1		sp|Q9H7D0|DOCK5_HUMAN	Q9H7D0	DOCK5_HUMAN	Dedicator of cytokinesis protein 5	2023-1-1-KB-noFAIMS-HC-3	167	185		HCT-15
DDNHSLTFFPESTEQK	16	2, 3	1	2		sp|Q8IW35|CEP97_HUMAN	Q8IW35	CEP97_HUMAN	Centrosomal protein of 97 kDa	2023-1-1-KB-noFAIMS-HC-3	496	511		HCT-15
DDNMFQIGK	9	2	1	6	4M(15.9949)	sp|P53999|TCP4_HUMAN	P53999	TCP4_HUMAN	Activated RNA polymerase II transcriptional coactivator p15	2023-1-1-KB-noFAIMS-HC-3	60	68		HCT-15
DDPIISTHLAK	11	2	1	2		sp|O00231|PSD11_HUMAN	O00231	PSD11_HUMAN	26S proteasome non-ATPase regulatory subunit 11	2023-1-1-KB-noFAIMS-HC-3	315	325		HCT-15
DDPLTNLNTAFDVAEK	16	2	1	1		sp|P12814|ACTN1_HUMAN	P12814	ACTN1_HUMAN	Alpha-actinin-1	2023-1-1-KB-noFAIMS-HC-3	199	214		HCT-15
DDPVTNLNNAFEVAEK	16	2	1	2		sp|O43707|ACTN4_HUMAN	O43707	ACTN4_HUMAN	Alpha-actinin-4	2023-1-1-KB-noFAIMS-HC-3	218	233		HCT-15
DDQLKVHGF	9	2	1	1		sp|P41567|EIF1_HUMAN	P41567	EIF1_HUMAN	Eukaryotic translation initiation factor 1	2023-1-1-KB-noFAIMS-HC-3	105	113		HCT-15
DDRYFLSGSLDGK	13	2	1	1		sp|Q5JSH3|WDR44_HUMAN	Q5JSH3	WDR44_HUMAN	WD repeat-containing protein 44	2023-1-1-KB-noFAIMS-HC-3	659	671		HCT-15
DDSIISSLDVTDIAPSR	17	2	1	4		sp|Q13426|XRCC4_HUMAN	Q13426	XRCC4_HUMAN	DNA repair protein XRCC4	2023-1-1-KB-noFAIMS-HC-3	254	270		HCT-15
DDSNESDVVESLDEIYHTGTFAQIHEMQDLGDKLR	35	4	1	1		sp|P36776|LONM_HUMAN	P36776	LONM_HUMAN	Lon protease homolog, mitochondrial	2023-1-1-KB-noFAIMS-HC-3	171	205		HCT-15
DDSYKPIVEYIDAQFEAYLQEELK	24	3	0.8828	1		sp|Q9NVA2|SEP11_HUMAN	Q9NVA2	SEP11_HUMAN	Septin-11	2023-1-1-KB-noFAIMS-HC-3	111	134		HCT-15
DDTDDEIAKYDGKWEVEEMK	20	3	1	3		sp|P27824|CALX_HUMAN	P27824	CALX_HUMAN	Calnexin	2023-1-1-KB-noFAIMS-HC-3	91	110		HCT-15
DDTIMATESEVTAFAVLDQDQK	22	2	1	6		sp|P55263|ADK_HUMAN	P55263	ADK_HUMAN	Adenosine kinase	2023-1-1-KB-noFAIMS-HC-3	286	307		HCT-15
DDTKEWLIEVPGNADPLEDQFAK	23	2, 3	1	2		sp|Q15050|RRS1_HUMAN	Q15050	RRS1_HUMAN	Ribosome biogenesis regulatory protein homolog	2023-1-1-KB-noFAIMS-HC-3	151	173		HCT-15
DDTKEWLIEVPGNADPLEDQFAKR	24	3	0.4312	1		sp|Q15050|RRS1_HUMAN	Q15050	RRS1_HUMAN	Ribosome biogenesis regulatory protein homolog	2023-1-1-KB-noFAIMS-HC-3	151	174		HCT-15
DDTSRYDERPGPSPLPHR	18	3, 4	1	4		sp|P08621|RU17_HUMAN	P08621	RU17_HUMAN	U1 small nuclear ribonucleoprotein 70 kDa	2023-1-1-KB-noFAIMS-HC-3	214	231		HCT-15
DDVAQTDLLQIDPNFGSK	18	2	1	1		sp|P08195|4F2_HUMAN	P08195	4F2_HUMAN	4F2 cell-surface antigen heavy chain	2023-1-1-KB-noFAIMS-HC-3	270	287		HCT-15
DDVFGYPQQFEDKPALSK	18	2, 3	1	3		sp|Q93008|USP9X_HUMAN	Q93008	USP9X_HUMAN	Probable ubiquitin carboxyl-terminal hydrolase FAF-X	2023-1-1-KB-noFAIMS-HC-3	1615	1632		HCT-15
DDVYEAFMK	9	2	1	1		sp|Q9Y2W2|WBP11_HUMAN	Q9Y2W2	WBP11_HUMAN	WW domain-binding protein 11	2023-1-1-KB-noFAIMS-HC-3	627	635		HCT-15
DDYELIDVLVNNAK	14	2	1	1		sp|Q6PGP7|TTC37_HUMAN	Q6PGP7	TTC37_HUMAN	Tetratricopeptide repeat protein 37	2023-1-1-KB-noFAIMS-HC-3	1534	1547		HCT-15
DEAEDYYDVITHPMDFQTVQNK	22	3	1	2		sp|Q9UIG0|BAZ1B_HUMAN	Q9UIG0	BAZ1B_HUMAN	Tyrosine-protein kinase BAZ1B	2023-1-1-KB-noFAIMS-HC-3	1371	1392		HCT-15
DEAFPPVPQSLGYK	14	2	0.9999	3		sp|P07384|CAN1_HUMAN	P07384	CAN1_HUMAN	Calpain-1 catalytic subunit	2023-1-1-KB-noFAIMS-HC-3	58	71		HCT-15
DEALEDEDNKKDDGISFSNQTGPAWAGSER	30	3	1	1		sp|P20042|IF2B_HUMAN	P20042	IF2B_HUMAN	Eukaryotic translation initiation factor 2 subunit 2	2023-1-1-KB-noFAIMS-HC-3	143	172		HCT-15
DEALPSLTQVR	11	2	0.9954	1		sp|P28715|ERCC5_HUMAN	P28715	ERCC5_HUMAN	DNA repair protein complementing XP-G cells	2023-1-1-KB-noFAIMS-HC-3	128	138		HCT-15
DEALQILALDPK	12	2	1	1		sp|Q6IQ32|ADNP2_HUMAN	Q6IQ32	ADNP2_HUMAN	Activity-dependent neuroprotector homeobox protein 2	2023-1-1-KB-noFAIMS-HC-3	1033	1044		HCT-15
DEALQNISADDLPDSASQAAHPQDSAFSYR	30	3	1	2		sp|Q14C86|GAPD1_HUMAN	Q14C86	GAPD1_HUMAN	GTPase-activating protein and VPS9 domain-containing protein 1	2023-1-1-KB-noFAIMS-HC-3	1089	1118		HCT-15
DEANKIAENNDLLWMDYHQK	20	3	0.9986	1		sp|O00499|BIN1_HUMAN	O00499	BIN1_HUMAN	Myc box-dependent-interacting protein 1	2023-1-1-KB-noFAIMS-HC-3	98	117		HCT-15
DEATAAVIDLNDRPIGSR	18	2, 3	1	3		sp|Q9NTZ6|RBM12_HUMAN	Q9NTZ6	RBM12_HUMAN	RNA-binding protein 12	2023-1-1-KB-noFAIMS-HC-3	908	925		HCT-15
DECLLPCKDAPELGYAK	17	2, 3	1	4	3C(57.0214), 7C(57.0214)	sp|Q8TAT6|NPL4_HUMAN	Q8TAT6	NPL4_HUMAN	Nuclear protein localization protein 4 homolog	2023-1-1-KB-noFAIMS-HC-3	397	413	399403	HCT-15
DECSKYGLVK	10	2	1	2	3C(57.0214)	sp|P26368|U2AF2_HUMAN	P26368	U2AF2_HUMAN	Splicing factor U2AF 65 kDa subunit	2023-1-1-KB-noFAIMS-HC-3	404	413	406	HCT-15
DEDEEKLVASLWGAER	16	2	1	1		sp|Q7Z5K2|WAPL_HUMAN	Q7Z5K2	WAPL_HUMAN	Wings apart-like protein homolog	2023-1-1-KB-noFAIMS-HC-3	838	853		HCT-15
DEDIPLFPVQTK	12	2	1	2		sp|Q9GZR7|DDX24_HUMAN	Q9GZR7	DDX24_HUMAN	ATP-dependent RNA helicase DDX24	2023-1-1-KB-noFAIMS-HC-3	709	720		HCT-15
DEDPLELANTLYNNTIK	17	2	1	1		sp|Q6P1N9|TATD1_HUMAN	Q6P1N9	TATD1_HUMAN	Putative deoxyribonuclease TATDN1	2023-1-1-KB-noFAIMS-HC-3	275	291		HCT-15
DEDPNAPPYQPPPPFTAPMEGK	22	2	1	1		sp|Q14118|DAG1_HUMAN	Q14118	DAG1_HUMAN	Dystroglycan	2023-1-1-KB-noFAIMS-HC-3	855	876		HCT-15
DEDQLEAFLK	10	2	0.9997	1		sp|Q99757|THIOM_HUMAN	Q99757	THIOM_HUMAN	Thioredoxin, mitochondrial	2023-1-1-KB-noFAIMS-HC-3	153	162		HCT-15
DEDQLEAFLKK	11	2	1	2		sp|Q99757|THIOM_HUMAN	Q99757	THIOM_HUMAN	Thioredoxin, mitochondrial	2023-1-1-KB-noFAIMS-HC-3	153	163		HCT-15
DEDYLKDIVENLETQSK	17	3	1	1		sp|Q68CZ6|HAUS3_HUMAN	Q68CZ6	HAUS3_HUMAN	HAUS augmin-like complex subunit 3	2023-1-1-KB-noFAIMS-HC-3	579	595		HCT-15
DEEEDQTLVNLDTYTSDLHFQVSK	24	2, 3	1	2		sp|Q1KMD3|HNRL2_HUMAN	Q1KMD3	HNRL2_HUMAN	Heterogeneous nuclear ribonucleoprotein U-like protein 2	2023-1-1-KB-noFAIMS-HC-3	238	261		HCT-15
DEEEDQTLVNLDTYTSDLHFQVSKDR	26	3, 4	1	2		sp|Q1KMD3|HNRL2_HUMAN	Q1KMD3	HNRL2_HUMAN	Heterogeneous nuclear ribonucleoprotein U-like protein 2	2023-1-1-KB-noFAIMS-HC-3	238	263		HCT-15
DEEFPEQKAGEVINQPMMMAAR	22	3	1	1		sp|P18206|VINC_HUMAN	P18206	VINC_HUMAN	Vinculin	2023-1-1-KB-noFAIMS-HC-3	882	903		HCT-15
DEEMIGPIIDKLEK	14	2, 3	1	8	4M(15.9949)	sp|Q9NTK5|OLA1_HUMAN	Q9NTK5	OLA1_HUMAN	Obg-like ATPase 1	2023-1-1-KB-noFAIMS-HC-3	156	169		HCT-15
DEEMSNSTSVIYSNLTR	17	2	0.9999	1		sp|Q7Z333|SETX_HUMAN	Q7Z333	SETX_HUMAN	Probable helicase senataxin	2023-1-1-KB-noFAIMS-HC-3	924	940		HCT-15
DEENNPLETEYGLSVYK	17	2	0.8762	1		sp|P25205|MCM3_HUMAN	P25205	MCM3_HUMAN	DNA replication licensing factor MCM3	2023-1-1-KB-noFAIMS-HC-3	178	194		HCT-15
DEEPGDLGRPKPECEGYDPNALYCICR	27	3	0.9981	1	14C(57.0214), 24C(57.0214), 26C(57.0214)	sp|Q9BTC0|DIDO1_HUMAN	Q9BTC0	DIDO1_HUMAN	Death-inducer obliterator 1	2023-1-1-KB-noFAIMS-HC-3	248	274	261271273	HCT-15
DEEQTAESIKNQMTVK	16	2, 3	1	2		sp|Q14566|MCM6_HUMAN	Q14566	MCM6_HUMAN	DNA replication licensing factor MCM6	2023-1-1-KB-noFAIMS-HC-3	317	332		HCT-15
DEESGGGSNPFQHLEK	16	2, 3	1	3		sp|Q9Y678|COPG1_HUMAN	Q9Y678	COPG1_HUMAN	Coatomer subunit gamma-1	2023-1-1-KB-noFAIMS-HC-3	9	24		HCT-15
DEESGSGSNPFQHLEK	16	2, 3	0.9877	2		sp|Q9UBF2|COPG2_HUMAN	Q9UBF2	COPG2_HUMAN	Coatomer subunit gamma-2	2023-1-1-KB-noFAIMS-HC-3	9	24		HCT-15
DEETGLCLLPLK	12	2	1	1	7C(57.0214)	sp|P15924|DESP_HUMAN	P15924	DESP_HUMAN	Desmoplakin	2023-1-1-KB-noFAIMS-HC-3	2436	2447	2442	HCT-15
DEETGLCLLPLKEK	14	2, 3	1	2	7C(57.0214)	sp|P15924|DESP_HUMAN	P15924	DESP_HUMAN	Desmoplakin	2023-1-1-KB-noFAIMS-HC-3	2436	2449	2442	HCT-15
DEEVHAGLGELLR	13	2, 3	1	9		sp|P50454|SERPH_HUMAN	P50454	SERPH_HUMAN	Serpin H1	2023-1-1-KB-noFAIMS-HC-3	104	116		HCT-15
DEEVSSADISSSSEVISQHLVSYR	24	2, 3	1	2		sp|P12270|TPR_HUMAN	P12270	TPR_HUMAN	Nucleoprotein TPR	2023-1-1-KB-noFAIMS-HC-3	518	541		HCT-15
DEFEELDSVPLVK	13	2	1	1		sp|O43164|PJA2_HUMAN	O43164	PJA2_HUMAN	E3 ubiquitin-protein ligase Praja-2	2023-1-1-KB-noFAIMS-HC-3	228	240		HCT-15
DEFEFLEK	8	2	0.9981	1		sp|Q14258|TRI25_HUMAN	Q14258	TRI25_HUMAN	E3 ubiquitin/ISG15 ligase TRIM25	2023-1-1-KB-noFAIMS-HC-3	303	310		HCT-15
DEFEGLFK	8	2	0.9994	1		sp|P22314|UBA1_HUMAN	P22314	UBA1_HUMAN	Ubiquitin-like modifier-activating enzyme 1	2023-1-1-KB-noFAIMS-HC-3	650	657		HCT-15
DEFEGLFKQPAENVNQYLTDPK	22	2, 3	1	3		sp|P22314|UBA1_HUMAN	P22314	UBA1_HUMAN	Ubiquitin-like modifier-activating enzyme 1	2023-1-1-KB-noFAIMS-HC-3	650	671		HCT-15
DEFLIQASPR	10	2	0.9999	1		sp|P51149|RAB7A_HUMAN	P51149	RAB7A_HUMAN	Ras-related protein Rab-7a	2023-1-1-KB-noFAIMS-HC-3	104	113		HCT-15
DEFSHQVQEWNR	12	3	1	1		sp|Q7KZ85|SPT6H_HUMAN	Q7KZ85	SPT6H_HUMAN	Transcription elongation factor SPT6	2023-1-1-KB-noFAIMS-HC-3	696	707		HCT-15
DEFTNTCPSDKEVEIAYSDVAK	22	2, 3	1	4	7C(57.0214)	sp|Q9Y696|CLIC4_HUMAN	Q9Y696	CLIC4_HUMAN	Chloride intracellular channel protein 4	2023-1-1-KB-noFAIMS-HC-3	228	249	234	HCT-15
DEFTNTCPSDKEVEIAYSDVAKR	23	3	1	2	7C(57.0214)	sp|Q9Y696|CLIC4_HUMAN	Q9Y696	CLIC4_HUMAN	Chloride intracellular channel protein 4	2023-1-1-KB-noFAIMS-HC-3	228	250	234	HCT-15
DEFWDTAPAFEGR	13	2	0.9994	1		sp|Q8WUN7|UBTD2_HUMAN	Q8WUN7	UBTD2_HUMAN	Ubiquitin domain-containing protein 2	2023-1-1-KB-noFAIMS-HC-3	55	67		HCT-15
DEGAVISQISDISNR	15	2	1	3		sp|O75410|TACC1_HUMAN	O75410	TACC1_HUMAN	Transforming acidic coiled-coil-containing protein 1	2023-1-1-KB-noFAIMS-HC-3	485	499		HCT-15
DEGEETLNYPDTTIDLSHLQPQR	23	3	1	1		sp|O60524|NEMF_HUMAN	O60524	NEMF_HUMAN	Nuclear export mediator factor NEMF	2023-1-1-KB-noFAIMS-HC-3	769	791		HCT-15
DEGGKAFFK	9	2	1	1		sp|P05141|ADT2_HUMAN	P05141	ADT2_HUMAN	ADP/ATP translocase 2	2023-1-1-KB-noFAIMS-HC-3	264	272		HCT-15
DEGPAAAGDGLGRPLGPTPSQSR	23	2, 3	1	3		sp|P55011|S12A2_HUMAN	P55011	S12A2_HUMAN	Solute carrier family 12 member 2	2023-1-1-KB-noFAIMS-HC-3	58	80		HCT-15
DEIFPADLVLLSSDR	15	2	0.3994	1		sp|Q9Y2G3|AT11B_HUMAN	Q9Y2G3	AT11B_HUMAN	Probable phospholipid-transporting ATPase IF	2023-1-1-KB-noFAIMS-HC-3	151	165		HCT-15
DEILLANKK	9	2	0.9998	1		sp|P54886|P5CS_HUMAN	P54886	P5CS_HUMAN	Delta-1-pyrroline-5-carboxylate synthase	2023-1-1-KB-noFAIMS-HC-3	401	409		HCT-15
DEILLLHQAAAK	12	2	0.9998	1		sp|Q14BN4|SLMAP_HUMAN	Q14BN4	SLMAP_HUMAN	Sarcolemmal membrane-associated protein	2023-1-1-KB-noFAIMS-HC-3	582	593		HCT-15
DEISVDSLDFNKK	13	2	0.9994	1		sp|P63151|2ABA_HUMAN	P63151	2ABA_HUMAN	Serine/threonine-protein phosphatase 2A 55 kDa regulatory subunit B alpha isoform	2023-1-1-KB-noFAIMS-HC-3	406	418		HCT-15
DEITSVLQDHLIK	13	2	1	1		sp|O94822|LTN1_HUMAN	O94822	LTN1_HUMAN	E3 ubiquitin-protein ligase listerin	2023-1-1-KB-noFAIMS-HC-3	188	200		HCT-15
DEKKEESEESDDDMGFGLFD	20	3	1	1		sp|P05387|RLA2_HUMAN	P05387	RLA2_HUMAN	60S acidic ribosomal protein P2	2023-1-1-KB-noFAIMS-HC-3	96	115		HCT-15
DEKTDTLEDLFPTTK	15	2, 3	1	3		sp|P13010|XRCC5_HUMAN	P13010	XRCC5_HUMAN	X-ray repair cross-complementing protein 5	2023-1-1-KB-noFAIMS-HC-3	467	481		HCT-15
DELADEIANSSGKGALALEEK	21	2, 3	1	3		sp|P35579|MYH9_HUMAN	P35579	MYH9_HUMAN	Myosin-9	2023-1-1-KB-noFAIMS-HC-3	1704	1724		HCT-15
DELADEIANSSGKGALALEEKR	22	3	1	1		sp|P35579|MYH9_HUMAN	P35579	MYH9_HUMAN	Myosin-9	2023-1-1-KB-noFAIMS-HC-3	1704	1725		HCT-15
DELAWKK	7	2	0.9972	1		sp|P30533|AMRP_HUMAN	P30533	AMRP_HUMAN	Alpha-2-macroglobulin receptor-associated protein	2023-1-1-KB-noFAIMS-HC-3	89	95		HCT-15
DELEVIHLIEEHR	13	3	1	1		sp|P10155|RO60_HUMAN	P10155	RO60_HUMAN	60 kDa SS-A/Ro ribonucleoprotein	2023-1-1-KB-noFAIMS-HC-3	240	252		HCT-15
DELHIVEAEAMNYEGSPIK	19	2, 3	1	81	11M(15.9949)	sp|P06748|NPM_HUMAN	P06748	NPM_HUMAN	Nucleophosmin	2023-1-1-KB-noFAIMS-HC-3	55	73		HCT-15
DELILEGNDIELVSNSAALIQQATTVK	27	2	0.6677	1		sp|P32969|RL9_HUMAN	P32969	RL9_HUMAN	60S ribosomal protein L9	2023-1-1-KB-noFAIMS-HC-3	142	168		HCT-15
DELLQVLR	8	2	0.9991	1		sp|Q99653|CHP1_HUMAN	Q99653	CHP1_HUMAN	Calcineurin B homologous protein 1	2023-1-1-KB-noFAIMS-HC-3	133	140		HCT-15
DELLSYIK	8	2	0.9984	1		sp|Q96Q11|TRNT1_HUMAN	Q96Q11	TRNT1_HUMAN	CCA tRNA nucleotidyltransferase 1, mitochondrial	2023-1-1-KB-noFAIMS-HC-3	425	432		HCT-15
DELPYTFAAPESYEELR	17	2	1	2		sp|P78316|NOP14_HUMAN	P78316	NOP14_HUMAN	Nucleolar protein 14	2023-1-1-KB-noFAIMS-HC-3	420	436		HCT-15
DELTEIFKK	9	2	0.9982	1		sp|Q9BSL1|UBAC1_HUMAN	Q9BSL1	UBAC1_HUMAN	Ubiquitin-associated domain-containing protein 1	2023-1-1-KB-noFAIMS-HC-3	272	280		HCT-15
DELVEAACALTCDWAER	17	2	1	1	12C(57.0214), 8C(57.0214)	sp|P48382|RFX5_HUMAN	P48382	RFX5_HUMAN	DNA-binding protein RFX5	2023-1-1-KB-noFAIMS-HC-3	198	214	205209	HCT-15
DEMEEWSASEANLFEEALEK	20	2	1	2		sp|Q13330|MTA1_HUMAN	Q13330	MTA1_HUMAN	Metastasis-associated protein MTA1	2023-1-1-KB-noFAIMS-HC-3	283	302		HCT-15
DENATLDGGDVLFTGR	16	2	1	3		sp|O94760|DDAH1_HUMAN	O94760	DDAH1_HUMAN	N(G),N(G)-dimethylarginine dimethylaminohydrolase 1	2023-1-1-KB-noFAIMS-HC-3	121	136		HCT-15
DENFAATDAIPSNVLR	16	2	0.9999	1		sp|Q99549|MPP8_HUMAN	Q99549	MPP8_HUMAN	M-phase phosphoprotein 8	2023-1-1-KB-noFAIMS-HC-3	556	571		HCT-15
DENFKLPDFSFQEDK	15	3	1	1		sp|Q7Z3T8|ZFY16_HUMAN	Q7Z3T8	ZFY16_HUMAN	Zinc finger FYVE domain-containing protein 16	2023-1-1-KB-noFAIMS-HC-3	321	335		HCT-15
DENKRTHNDIIHNENMR	17	4, 5	1	2		sp|P15311|EZRI_HUMAN	P15311	EZRI_HUMAN	Ezrin	2023-1-1-KB-noFAIMS-HC-3	543	559		HCT-15
DENLALYVENQFR	13	2	1	5		sp|P02786|TFR1_HUMAN	P02786	TFR1_HUMAN	Transferrin receptor protein 1	2023-1-1-KB-noFAIMS-HC-3	162	174		HCT-15
DENSVELTMAEGPYK	15	2	1	3	9M(15.9949)	sp|Q14697|GANAB_HUMAN	Q14697	GANAB_HUMAN	Neutral alpha-glucosidase AB	2023-1-1-KB-noFAIMS-HC-3	134	148		HCT-15
DEPDTNLVALMK	12	2	0.9971	1		sp|O95433|AHSA1_HUMAN	O95433	AHSA1_HUMAN	Activator of 90 kDa heat shock protein ATPase homolog 1	2023-1-1-KB-noFAIMS-HC-3	126	137		HCT-15
DEPDTNLVALMKEEGVK	17	2, 3	1	2		sp|O95433|AHSA1_HUMAN	O95433	AHSA1_HUMAN	Activator of 90 kDa heat shock protein ATPase homolog 1	2023-1-1-KB-noFAIMS-HC-3	126	142		HCT-15
DEPEEAELILHDALR	15	2	1	3		sp|Q6DKK2|TTC19_HUMAN	Q6DKK2	TTC19_HUMAN	Tetratricopeptide repeat protein 19, mitochondrial	2023-1-1-KB-noFAIMS-HC-3	110	124		HCT-15
DEPGAWEETFK	11	2	0.9996	1		sp|Q14697|GANAB_HUMAN	Q14697	GANAB_HUMAN	Neutral alpha-glucosidase AB	2023-1-1-KB-noFAIMS-HC-3	221	231		HCT-15
DEPNSTPEKTEQFYR	15	2	1	1		sp|O76021|RL1D1_HUMAN	O76021	RL1D1_HUMAN	Ribosomal L1 domain-containing protein 1	2023-1-1-KB-noFAIMS-HC-3	101	115		HCT-15
DEPSVAAMVYPFTGDHK	17	2, 3	1	5		sp|P53396|ACLY_HUMAN	P53396	ACLY_HUMAN	ATP-citrate synthase	2023-1-1-KB-noFAIMS-HC-3	522	538		HCT-15
DEPTGEVLSLVGK	13	2	1	2		sp|O75643|U520_HUMAN	O75643	U520_HUMAN	U5 small nuclear ribonucleoprotein 200 kDa helicase	2023-1-1-KB-noFAIMS-HC-3	34	46		HCT-15
DEPTGEVLSLVGKLEGTR	18	2, 3	1	3		sp|O75643|U520_HUMAN	O75643	U520_HUMAN	U5 small nuclear ribonucleoprotein 200 kDa helicase	2023-1-1-KB-noFAIMS-HC-3	34	51		HCT-15
DEPYFKEELVDEPFLDLGK	19	3	1	1		sp|Q8NI35|INADL_HUMAN	Q8NI35	INADL_HUMAN	InaD-like protein	2023-1-1-KB-noFAIMS-HC-3	817	835		HCT-15
DEQFEQCVQNFNK	13	2	0.9994	1	7C(57.0214)	sp|O00499|BIN1_HUMAN	O00499	BIN1_HUMAN	Myc box-dependent-interacting protein 1	2023-1-1-KB-noFAIMS-HC-3	41	53	47	HCT-15
DEQLESLFQR	10	2	1	2		sp|P05198|IF2A_HUMAN	P05198	IF2A_HUMAN	Eukaryotic translation initiation factor 2 subunit 1	2023-1-1-KB-noFAIMS-HC-3	124	133		HCT-15
DESLKVDEHLAKQDAQILYK	20	3, 4	1	2		sp|P12429|ANXA3_HUMAN	P12429	ANXA3_HUMAN	Annexin A3	2023-1-1-KB-noFAIMS-HC-3	165	184		HCT-15
DESSPYAAMLAAQDVAQR	18	2	1	1		sp|P62263|RS14_HUMAN	P62263	RS14_HUMAN	40S ribosomal protein S14	2023-1-1-KB-noFAIMS-HC-3	67	84		HCT-15
DESTDSGLSMSSYSVPR	17	2	1	2		sp|P46937|YAP1_HUMAN	P46937	YAP1_HUMAN	Transcriptional coactivator YAP1	2023-1-1-KB-noFAIMS-HC-3	395	411		HCT-15
DETALQEEEELQLALALSQSEAEEK	25	2	1	4		sp|O14964|HGS_HUMAN	O14964	HGS_HUMAN	Hepatocyte growth factor-regulated tyrosine kinase substrate	2023-1-1-KB-noFAIMS-HC-3	253	277		HCT-15
DETALQEEEELQLALALSQSEAEEKER	27	3	1	1		sp|O14964|HGS_HUMAN	O14964	HGS_HUMAN	Hepatocyte growth factor-regulated tyrosine kinase substrate	2023-1-1-KB-noFAIMS-HC-3	253	279		HCT-15
DETDSKTASPWKSAR	15	3	1	1		sp|Q13813|SPTN1_HUMAN	Q13813	SPTN1_HUMAN	Spectrin alpha chain, non-erythrocytic 1	2023-1-1-KB-noFAIMS-HC-3	1182	1196		HCT-15
DETEFYLGKR	10	2, 3	0.9998	5		sp|P18077|RL35A_HUMAN	P18077	RL35A_HUMAN	60S ribosomal protein L35a	2023-1-1-KB-noFAIMS-HC-3	37	46		HCT-15
DETEIPEQLVPISSLSEEQLEK	22	2	1	2		sp|Q9NUP7|TRM13_HUMAN	Q9NUP7	TRM13_HUMAN	tRNA:m(4)X modification enzyme TRM13 homolog	2023-1-1-KB-noFAIMS-HC-3	100	121		HCT-15
DETKADTDTAPASFPAPGCCENCGISFSGDGTQR	34	3	1	1	19C(57.0214), 20C(57.0214), 23C(57.0214)	sp|Q9UIS9|MBD1_HUMAN	Q9UIS9	MBD1_HUMAN	Methyl-CpG-binding domain protein 1	2023-1-1-KB-noFAIMS-HC-3	114	147	132133136	HCT-15
DETNYGIPQR	10	2	1	2		sp|P63244|RACK1_HUMAN	P63244	RACK1_HUMAN	Receptor of activated protein C kinase 1	2023-1-1-KB-noFAIMS-HC-3	48	57		HCT-15
DETVSDCSPHIANIGR	16	2, 3	1	3	7C(57.0214)	sp|P47756|CAPZB_HUMAN	P47756	CAPZB_HUMAN	F-actin-capping protein subunit beta	2023-1-1-KB-noFAIMS-HC-3	200	215	206	HCT-15
DEVASLLFDPK	11	2	1	5		sp|Q9H583|HEAT1_HUMAN	Q9H583	HEAT1_HUMAN	HEAT repeat-containing protein 1	2023-1-1-KB-noFAIMS-HC-3	24	34		HCT-15
DEVCVNPYHYQR	12	2, 3	1	2	4C(57.0214)	sp|Q15796|SMAD2_HUMAN	Q15796	SMAD2_HUMAN	Mothers against decapentaplegic homolog 2	2023-1-1-KB-noFAIMS-HC-3	158	169	161	HCT-15
DEVLEVLEDGRQWWK	15	2	0.9909	1		sp|Q9H6S3|ES8L2_HUMAN	Q9H6S3	ES8L2_HUMAN	Epidermal growth factor receptor kinase substrate 8-like protein 2	2023-1-1-KB-noFAIMS-HC-3	516	530		HCT-15
DEVLYVFPSDFCR	13	2	1	1	12C(57.0214)	sp|Q14108|SCRB2_HUMAN	Q14108	SCRB2_HUMAN	Lysosome membrane protein 2	2023-1-1-KB-noFAIMS-HC-3	263	275	274	HCT-15
DEVMPPPLQHPQTDR	15	3	1	1		sp|Q5VSL9|STRP1_HUMAN	Q5VSL9	STRP1_HUMAN	Striatin-interacting protein 1	2023-1-1-KB-noFAIMS-HC-3	401	415		HCT-15
DEVQEVVFVPAGTHTPGSR	19	2	0.8516	1		sp|Q96FV2|SCRN2_HUMAN	Q96FV2	SCRN2_HUMAN	Secernin-2	2023-1-1-KB-noFAIMS-HC-3	38	56		HCT-15
DEVVQAPSARPEESELLLPTEPDSGFPR	28	3	0.982	1		sp|Q5JTD0|TJAP1_HUMAN	Q5JTD0	TJAP1_HUMAN	Tight junction-associated protein 1	2023-1-1-KB-noFAIMS-HC-3	454	481		HCT-15
DEWLRPEDLPIK	12	2, 3	1	3		sp|P49591|SYSC_HUMAN	P49591	SYSC_HUMAN	Serine--tRNA ligase, cytoplasmic	2023-1-1-KB-noFAIMS-HC-3	282	293		HCT-15
DEYAFLQK	8	2	0.9817	1		sp|O00429|DNM1L_HUMAN	O00429	DNM1L_HUMAN	Dynamin-1-like protein	2023-1-1-KB-noFAIMS-HC-3	264	271		HCT-15
DEYDDLAESEQFGVVMGTVPR	21	2	1	1		sp|O60610|DIAP1_HUMAN	O60610	DIAP1_HUMAN	Protein diaphanous homolog 1	2023-1-1-KB-noFAIMS-HC-3	912	932		HCT-15
DEYDDLSDLNAVQMESVR	18	2	1	1		sp|O15173|PGRC2_HUMAN	O15173	PGRC2_HUMAN	Membrane-associated progesterone receptor component 2	2023-1-1-KB-noFAIMS-HC-3	167	184		HCT-15
DEYDDLSDLTAAQQETLSDWESQFTFK	27	2	0.9986	1		sp|O00264|PGRC1_HUMAN	O00264	PGRC1_HUMAN	Membrane-associated progesterone receptor component 1	2023-1-1-KB-noFAIMS-HC-3	137	163		HCT-15
DEYLSLVAR	9	2	0.9992	1		sp|Q96RN5|MED15_HUMAN	Q96RN5	MED15_HUMAN	Mediator of RNA polymerase II transcription subunit 15	2023-1-1-KB-noFAIMS-HC-3	53	61		HCT-15
DEYVHDFEGQPSLSTEGHSIQTIQHPPSNR	30	4	1	1		sp|Q13485|SMAD4_HUMAN	Q13485	SMAD4_HUMAN	Mothers against decapentaplegic homolog 4	2023-1-1-KB-noFAIMS-HC-3	160	189		HCT-15
DFAAEVVHPGDLK	13	2, 3	1	5		sp|P54577|SYYC_HUMAN	P54577	SYYC_HUMAN	Tyrosine--tRNA ligase, cytoplasmic	2023-1-1-KB-noFAIMS-HC-3	298	310		HCT-15
DFAGIQVGK	9	2	0.9982	1		sp|Q9BW04|SARG_HUMAN	Q9BW04	SARG_HUMAN	Specifically androgen-regulated gene protein	2023-1-1-KB-noFAIMS-HC-3	538	546		HCT-15
DFAIDIIK	8	2	0.9996	1		sp|Q15181|IPYR_HUMAN	Q15181	IPYR_HUMAN	Inorganic pyrophosphatase	2023-1-1-KB-noFAIMS-HC-3	214	221		HCT-15
DFAKEVDGLLR	11	2	0.9135	1		sp|Q8IXB1|DJC10_HUMAN	Q8IXB1	DJC10_HUMAN	DnaJ homolog subfamily C member 10	2023-1-1-KB-noFAIMS-HC-3	170	180		HCT-15
DFAPPGQQKR	10	2	0.9962	1		sp|Q9BVC6|TM109_HUMAN	Q9BVC6	TM109_HUMAN	Transmembrane protein 109	2023-1-1-KB-noFAIMS-HC-3	38	47		HCT-15
DFASEVSNVLNK	12	2	1	1		sp|Q92783|STAM1_HUMAN	Q92783	STAM1_HUMAN	Signal transducing adapter molecule 1	2023-1-1-KB-noFAIMS-HC-3	88	99		HCT-15
DFAYGETDPLIR	12	2	1	2		sp|Q14166|TTL12_HUMAN	Q14166	TTL12_HUMAN	Tubulin--tyrosine ligase-like protein 12	2023-1-1-KB-noFAIMS-HC-3	241	252		HCT-15
DFAYGETDPLIRK	13	2, 3	1	3		sp|Q14166|TTL12_HUMAN	Q14166	TTL12_HUMAN	Tubulin--tyrosine ligase-like protein 12	2023-1-1-KB-noFAIMS-HC-3	241	253		HCT-15
DFAYVAR	7	2	0.9837	1		sp|Q92870|APBB2_HUMAN	Q92870	APBB2_HUMAN	Amyloid-beta A4 precursor protein-binding family B member 2	2023-1-1-KB-noFAIMS-HC-3	510	516		HCT-15
DFCHSKK	7	2	0.9971	1	3C(57.0214)	sp|Q8N573|OXR1_HUMAN	Q8N573	OXR1_HUMAN	Oxidation resistance protein 1	2023-1-1-KB-noFAIMS-HC-3	297	303	299	HCT-15
DFCTEWPAALDSDEK	15	2	0.9978	1	3C(57.0214)	sp|P82673|RT35_HUMAN	P82673	RT35_HUMAN	28S ribosomal protein S35, mitochondrial	2023-1-1-KB-noFAIMS-HC-3	128	142	130	HCT-15
DFDEKQQEANETLAEMEEELR	21	3	0.9996	1		sp|Q9UEU0|VTI1B_HUMAN	Q9UEU0	VTI1B_HUMAN	Vesicle transport through interaction with t-SNAREs homolog 1B	2023-1-1-KB-noFAIMS-HC-3	47	67		HCT-15
DFDFESANAQFNK	13	2	1	2		sp|Q8ND56|LS14A_HUMAN	Q8ND56	LS14A_HUMAN	Protein LSM14 homolog A	2023-1-1-KB-noFAIMS-HC-3	295	307		HCT-15
DFDFESANAQFNKEEIDR	18	2, 3	1	4		sp|Q8ND56|LS14A_HUMAN	Q8ND56	LS14A_HUMAN	Protein LSM14 homolog A	2023-1-1-KB-noFAIMS-HC-3	295	312		HCT-15
DFDLDMTEEEVQMALSK	17	2	1	2		sp|Q9NW68|BSDC1_HUMAN	Q9NW68	BSDC1_HUMAN	BSD domain-containing protein 1	2023-1-1-KB-noFAIMS-HC-3	398	414		HCT-15
DFDTALK	7	2	0.9924	2		sp|P31948|STIP1_HUMAN	P31948	STIP1_HUMAN	Stress-induced-phosphoprotein 1	2023-1-1-KB-noFAIMS-HC-3	240	246		HCT-15
DFDTALKHYDK	11	3	0.9691	1		sp|P31948|STIP1_HUMAN	P31948	STIP1_HUMAN	Stress-induced-phosphoprotein 1	2023-1-1-KB-noFAIMS-HC-3	240	250		HCT-15
DFDWNLK	7	2	0.9976	1		sp|Q9Y5A9|YTHD2_HUMAN	Q9Y5A9	YTHD2_HUMAN	YTH domain-containing family protein 2	2023-1-1-KB-noFAIMS-HC-3	402	408		HCT-15
DFEASFIR	8	2	0.9874	1		sp|Q9Y2P8|RCL1_HUMAN	Q9Y2P8	RCL1_HUMAN	RNA 3'-terminal phosphate cyclase-like protein	2023-1-1-KB-noFAIMS-HC-3	46	53		HCT-15
DFELDVLEEAYTTEHWLVR	19	3	1	1		sp|P46977|STT3A_HUMAN	P46977	STT3A_HUMAN	Dolichyl-diphosphooligosaccharide--protein glycosyltransferase subunit STT3A	2023-1-1-KB-noFAIMS-HC-3	672	690		HCT-15
DFEQDILEDMYHAIK	15	3	0.9999	1		sp|Q92538|GBF1_HUMAN	Q92538	GBF1_HUMAN	Golgi-specific brefeldin A-resistance guanine nucleotide exchange factor 1	2023-1-1-KB-noFAIMS-HC-3	866	880		HCT-15
DFESHITSYK	10	2	1	2		sp|Q99613|EIF3C_HUMAN	Q99613	EIF3C_HUMAN	Eukaryotic translation initiation factor 3 subunit C	2023-1-1-KB-noFAIMS-HC-3	151	160		HCT-15
DFEYKSPEELESAVEEMKR	19	3	1	1		sp|P46939|UTRO_HUMAN	P46939	UTRO_HUMAN	Utrophin	2023-1-1-KB-noFAIMS-HC-3	1152	1170		HCT-15
DFFLSDR	7	2	0.9967	1		sp|Q9UPT9|UBP22_HUMAN	Q9UPT9	UBP22_HUMAN	Ubiquitin carboxyl-terminal hydrolase 22	2023-1-1-KB-noFAIMS-HC-3	202	208		HCT-15
DFFPETGTK	9	2	0.9799	2		sp|Q9Y2Z4|SYYM_HUMAN	Q9Y2Z4	SYYM_HUMAN	Tyrosine--tRNA ligase, mitochondrial	2023-1-1-KB-noFAIMS-HC-3	50	58		HCT-15
DFFQEVK	7	2	0.9831	1		sp|O14530|TXND9_HUMAN	O14530	TXND9_HUMAN	Thioredoxin domain-containing protein 9	2023-1-1-KB-noFAIMS-HC-3	81	87		HCT-15
DFFTSGSPEETAFR	14	2	1	1		sp|O60313|OPA1_HUMAN	O60313	OPA1_HUMAN	Dynamin-like 120 kDa protein, mitochondrial	2023-1-1-KB-noFAIMS-HC-3	181	194		HCT-15
DFGLGPR	7	2	0.9969	1		sp|Q8IXQ4|GPAM1_HUMAN	Q8IXQ4	GPAM1_HUMAN	GPALPP motifs-containing protein 1	2023-1-1-KB-noFAIMS-HC-3	201	207		HCT-15
DFGPIDPECTCPTCQK	16	2	1	1	11C(57.0214), 14C(57.0214), 9C(57.0214)	sp|Q9BXR0|TGT_HUMAN	Q9BXR0	TGT_HUMAN	Queuine tRNA-ribosyltransferase catalytic subunit 1	2023-1-1-KB-noFAIMS-HC-3	309	324	317319322	HCT-15
DFIDLTLSK	9	2	0.9995	1		sp|Q9BZE4|NOG1_HUMAN	Q9BZE4	NOG1_HUMAN	Nucleolar GTP-binding protein 1	2023-1-1-KB-noFAIMS-HC-3	17	25		HCT-15
DFIEDYVDILR	11	2	1	3		sp|Q9NRL2|BAZ1A_HUMAN	Q9NRL2	BAZ1A_HUMAN	Bromodomain adjacent to zinc finger domain protein 1A	2023-1-1-KB-noFAIMS-HC-3	632	642		HCT-15
DFIGVDSTGKR	11	2	0.9998	1		sp|Q9NR50|EI2BG_HUMAN	Q9NR50	EI2BG_HUMAN	Translation initiation factor eIF-2B subunit gamma	2023-1-1-KB-noFAIMS-HC-3	156	166		HCT-15
DFIIFEAAPQETR	13	2	1	2		sp|P60510|PP4C_HUMAN	P60510	PP4C_HUMAN	Serine/threonine-protein phosphatase 4 catalytic subunit	2023-1-1-KB-noFAIMS-HC-3	282	294		HCT-15
DFIIQTGDPTGTGR	14	2	1	1		sp|Q8WUA2|PPIL4_HUMAN	Q8WUA2	PPIL4_HUMAN	Peptidyl-prolyl cis-trans isomerase-like 4	2023-1-1-KB-noFAIMS-HC-3	48	61		HCT-15
DFLDEYIFLAVGR	13	2	1	1		sp|O00571|DDX3X_HUMAN	O00571	DDX3X_HUMAN	ATP-dependent RNA helicase DDX3X	2023-1-1-KB-noFAIMS-HC-3	395	407		HCT-15
DFLEAVNK	8	2	0.9658	1		sp|P35998|PRS7_HUMAN	P35998	PRS7_HUMAN	26S proteasome regulatory subunit 7	2023-1-1-KB-noFAIMS-HC-3	408	415		HCT-15
DFLEPLLEAK	10	2	0.9816	1		sp|Q6DHV7|ADAL_HUMAN	Q6DHV7	ADAL_HUMAN	Adenosine deaminase-like protein	2023-1-1-KB-noFAIMS-HC-3	190	199		HCT-15
DFLPEGEDVHNFLLEQK	17	2	1	1		sp|O43432|IF4G3_HUMAN	O43432	IF4G3_HUMAN	Eukaryotic translation initiation factor 4 gamma 3	2023-1-1-KB-noFAIMS-HC-3	1385	1401		HCT-15
DFLPVDPATSNGR	13	2	1	1		sp|P10586|PTPRF_HUMAN	P10586	PTPRF_HUMAN	Receptor-type tyrosine-protein phosphatase F	2023-1-1-KB-noFAIMS-HC-3	171	183		HCT-15
DFMGCQEHVEPGPR	14	2, 3	1	2	5C(57.0214)	sp|P51511|MMP15_HUMAN	P51511	MMP15_HUMAN	Matrix metalloproteinase-15	2023-1-1-KB-noFAIMS-HC-3	555	568	559	HCT-15
DFMIQGGDFTR	11	2	1	5	3M(15.9949)	sp|P23284|PPIB_HUMAN	P23284	PPIB_HUMAN	Peptidyl-prolyl cis-trans isomerase B	2023-1-1-KB-noFAIMS-HC-3	99	109		HCT-15
DFMIQGGDFTRGDGTGGK	18	2, 3	1	3		sp|P23284|PPIB_HUMAN	P23284	PPIB_HUMAN	Peptidyl-prolyl cis-trans isomerase B	2023-1-1-KB-noFAIMS-HC-3	99	116		HCT-15
DFMIQGGDPTGTGR	14	2	0.9892	1		sp|Q9Y3C6|PPIL1_HUMAN	Q9Y3C6	PPIL1_HUMAN	Peptidyl-prolyl cis-trans isomerase-like 1	2023-1-1-KB-noFAIMS-HC-3	59	72		HCT-15
DFMVQGGDFSEGNGR	15	2	1	3		sp|Q13427|PPIG_HUMAN	Q13427	PPIG_HUMAN	Peptidyl-prolyl cis-trans isomerase G	2023-1-1-KB-noFAIMS-HC-3	71	85		HCT-15
DFMYVSQDPK	10	2	1	2		sp|P55084|ECHB_HUMAN	P55084	ECHB_HUMAN	Trifunctional enzyme subunit beta, mitochondrial	2023-1-1-KB-noFAIMS-HC-3	339	348		HCT-15
DFNDPSQDPDFTQVVELDLK	20	2	1	3		sp|P21399|ACOC_HUMAN	P21399	ACOC_HUMAN	Cytoplasmic aconitate hydratase	2023-1-1-KB-noFAIMS-HC-3	345	364		HCT-15
DFNLPEYDLNVEER	14	2	1	2		sp|Q96RT1|ERBIN_HUMAN	Q96RT1	ERBIN_HUMAN	Erbin	2023-1-1-KB-noFAIMS-HC-3	727	740		HCT-15
DFNMIDLK	8	2	0.9903	1		sp|O95602|RPA1_HUMAN	O95602	RPA1_HUMAN	DNA-directed RNA polymerase I subunit RPA1	2023-1-1-KB-noFAIMS-HC-3	857	864		HCT-15
DFNPTATVK	9	2	0.958	1		sp|P19367|HXK1_HUMAN	P19367	HXK1_HUMAN	Hexokinase-1	2023-1-1-KB-noFAIMS-HC-3	54	62		HCT-15
DFPDEVLQLIHER	13	3	1	1		sp|Q96SZ6|CK5P1_HUMAN	Q96SZ6	CK5P1_HUMAN	CDK5 regulatory subunit-associated protein 1	2023-1-1-KB-noFAIMS-HC-3	379	391		HCT-15
DFPELTMEVDGK	12	2	0.9999	1		sp|P38606|VATA_HUMAN	P38606	VATA_HUMAN	V-type proton ATPase catalytic subunit A	2023-1-1-KB-noFAIMS-HC-3	290	301		HCT-15
DFPETNNILK	10	2	0.9445	1		sp|P49915|GUAA_HUMAN	P49915	GUAA_HUMAN	GMP synthase [glutamine-hydrolyzing]	2023-1-1-KB-noFAIMS-HC-3	458	467		HCT-15
DFPEYTFAIADEEDYAGEVK	20	2	1	63		sp|P13667|PDIA4_HUMAN	P13667	PDIA4_HUMAN	Protein disulfide-isomerase A4	2023-1-1-KB-noFAIMS-HC-3	444	463		HCT-15
DFPHGIPECGTDALR	15	2	1	2	9C(57.0214)	sp|Q5ST30|SYVM_HUMAN	Q5ST30	SYVM_HUMAN	Valine--tRNA ligase, mitochondrial	2023-1-1-KB-noFAIMS-HC-3	705	719	713	HCT-15
DFQEYVEPGEDFPASPQRR	19	2, 3	1	4		sp|Q9Y6G9|DC1L1_HUMAN	Q9Y6G9	DC1L1_HUMAN	Cytoplasmic dynein 1 light intermediate chain 1	2023-1-1-KB-noFAIMS-HC-3	193	211		HCT-15
DFQSGQHVIVR	11	2, 3	1	2		sp|P46459|NSF_HUMAN	P46459	NSF_HUMAN	Vesicle-fusing ATPase	2023-1-1-KB-noFAIMS-HC-3	28	38		HCT-15
DFQYIDRDGKDQGINVR	17	3	1	1		sp|O95208|EPN2_HUMAN	O95208	EPN2_HUMAN	Epsin-2	2023-1-1-KB-noFAIMS-HC-3	108	124		HCT-15
DFSALESQLQDTQELLQEENR	21	2, 3	1	23		sp|P35579|MYH9_HUMAN	P35579	MYH9_HUMAN	Myosin-9	2023-1-1-KB-noFAIMS-HC-3	1302	1322		HCT-15
DFSALESQLQDTQELLQEENRQK	23	3	1	1		sp|P35579|MYH9_HUMAN	P35579	MYH9_HUMAN	Myosin-9	2023-1-1-KB-noFAIMS-HC-3	1302	1324		HCT-15
DFSAPTLEDHFNK	13	2, 3	1	3		sp|P55081|MFAP1_HUMAN	P55081	MFAP1_HUMAN	Microfibrillar-associated protein 1	2023-1-1-KB-noFAIMS-HC-3	359	371		HCT-15
DFSDITK	7	2	0.4108	1		sp|Q9NR30|DDX21_HUMAN	Q9NR30	DDX21_HUMAN	Nucleolar RNA helicase 2	2023-1-1-KB-noFAIMS-HC-3	279	285		HCT-15
DFSDITKK	8	2	0.9926	2		sp|Q9NR30|DDX21_HUMAN	Q9NR30	DDX21_HUMAN	Nucleolar RNA helicase 2	2023-1-1-KB-noFAIMS-HC-3	279	286		HCT-15
DFSDKINR	8	2	0.9064	1		sp|Q8WUM4|PDC6I_HUMAN	Q8WUM4	PDC6I_HUMAN	Programmed cell death 6-interacting protein	2023-1-1-KB-noFAIMS-HC-3	299	306		HCT-15
DFSHDDTLDVPTQVELLIK	19	2, 3	1	2		sp|P42345|MTOR_HUMAN	P42345	MTOR_HUMAN	Serine/threonine-protein kinase mTOR	2023-1-1-KB-noFAIMS-HC-3	2512	2530		HCT-15
DFSHPQMPK	9	2	0.9997	2		sp|P48643|TCPE_HUMAN	P48643	TCPE_HUMAN	T-complex protein 1 subunit epsilon	2023-1-1-KB-noFAIMS-HC-3	233	241		HCT-15
DFSLEQLR	8	2	0.9988	1		sp|O15173|PGRC2_HUMAN	O15173	PGRC2_HUMAN	Membrane-associated progesterone receptor component 2	2023-1-1-KB-noFAIMS-HC-3	102	109		HCT-15
DFSNSPLHR	9	2	0.9997	1		sp|O95758|PTBP3_HUMAN	O95758	PTBP3_HUMAN	Polypyrimidine tract-binding protein 3	2023-1-1-KB-noFAIMS-HC-3	450	458		HCT-15
DFSPEALKK	9	2	0.9991	1		sp|O15372|EIF3H_HUMAN	O15372	EIF3H_HUMAN	Eukaryotic translation initiation factor 3 subunit H	2023-1-1-KB-noFAIMS-HC-3	181	189		HCT-15
DFSSMKK	7	2	0.9722	2	5M(15.9949)	sp|P39023|RL3_HUMAN	P39023	RL3_HUMAN	60S ribosomal protein L3	2023-1-1-KB-noFAIMS-HC-3	149	155		HCT-15
DFSVQIK	7	2	0.3525	1		sp|Q00341|VIGLN_HUMAN	Q00341	VIGLN_HUMAN	Vigilin	2023-1-1-KB-noFAIMS-HC-3	902	908		HCT-15
DFSVQIKFPDREENAVHSTEPVVQENGDEAGEGR	34	3, 5	1	3		sp|Q00341|VIGLN_HUMAN	Q00341	VIGLN_HUMAN	Vigilin	2023-1-1-KB-noFAIMS-HC-3	902	935		HCT-15
DFTDLIVINEDRK	13	2	1	2		sp|Q9H9Y2|RPF1_HUMAN	Q9H9Y2	RPF1_HUMAN	Ribosome production factor 1	2023-1-1-KB-noFAIMS-HC-3	191	203		HCT-15
DFTLPQDVGH	10	2	0.9985	1		sp|Q7Z6J9|SEN54_HUMAN	Q7Z6J9	SEN54_HUMAN	tRNA-splicing endonuclease subunit Sen54	2023-1-1-KB-noFAIMS-HC-3	517	526		HCT-15
DFTPAELR	8	2	0.9469	1		sp|O00264|PGRC1_HUMAN	O00264	PGRC1_HUMAN	Membrane-associated progesterone receptor component 1	2023-1-1-KB-noFAIMS-HC-3	72	79		HCT-15
DFTPVCTTELGR	12	2	1	4	6C(57.0214)	sp|P30041|PRDX6_HUMAN	P30041	PRDX6_HUMAN	Peroxiredoxin-6	2023-1-1-KB-noFAIMS-HC-3	42	53	47	HCT-15
DFTSLENTVEER	12	2	0.9981	1		sp|Q07065|CKAP4_HUMAN	Q07065	CKAP4_HUMAN	Cytoskeleton-associated protein 4	2023-1-1-KB-noFAIMS-HC-3	229	240		HCT-15
DFTVSALHGDMDQK	14	2, 3	1	8	11M(15.9949)	sp|Q14240|IF4A2_HUMAN	Q14240	IF4A2_HUMAN	Eukaryotic initiation factor 4A-II	2023-1-1-KB-noFAIMS-HC-3	297	310		HCT-15
DFTVSALHGDMDQKER	16	3	1	1		sp|Q14240|IF4A2_HUMAN	Q14240	IF4A2_HUMAN	Eukaryotic initiation factor 4A-II	2023-1-1-KB-noFAIMS-HC-3	297	312		HCT-15
DFTVSAMHGDMDQK	14	2, 3	1	10	11M(15.9949), 7M(15.9949)	sp|P60842|IF4A1_HUMAN	P60842	IF4A1_HUMAN	Eukaryotic initiation factor 4A-I	2023-1-1-KB-noFAIMS-HC-3	296	309		HCT-15
DFTVSAMHGDMDQKER	16	3	1	1		sp|P60842|IF4A1_HUMAN	P60842	IF4A1_HUMAN	Eukaryotic initiation factor 4A-I	2023-1-1-KB-noFAIMS-HC-3	296	311		HCT-15
DFVASIDATYAK	12	2	0.4541	1		sp|P25205|MCM3_HUMAN	P25205	MCM3_HUMAN	DNA replication licensing factor MCM3	2023-1-1-KB-noFAIMS-HC-3	82	93		HCT-15
DFVDHIDLVDPVDGVVLVDPEYLK	24	3	1	3		sp|P49407|ARRB1_HUMAN	P49407	ARRB1_HUMAN	Beta-arrestin-1	2023-1-1-KB-noFAIMS-HC-3	26	49		HCT-15
DFVTEALQSR	10	2	0.9988	1		sp|Q15126|PMVK_HUMAN	Q15126	PMVK_HUMAN	Phosphomevalonate kinase	2023-1-1-KB-noFAIMS-HC-3	23	32		HCT-15
DFWEQEVR	8	2	0.998	1		sp|Q16822|PCKGM_HUMAN	Q16822	PCKGM_HUMAN	Phosphoenolpyruvate carboxykinase [GTP], mitochondrial	2023-1-1-KB-noFAIMS-HC-3	601	608		HCT-15
DFYMTDSISR	10	2	0.9987	1		sp|P28331|NDUS1_HUMAN	P28331	NDUS1_HUMAN	NADH-ubiquinone oxidoreductase 75 kDa subunit, mitochondrial	2023-1-1-KB-noFAIMS-HC-3	693	702		HCT-15
DGAASLSYR	9	2	0.9582	1		sp|Q8TEM1|PO210_HUMAN	Q8TEM1	PO210_HUMAN	Nuclear pore membrane glycoprotein 210	2023-1-1-KB-noFAIMS-HC-3	1313	1321		HCT-15
DGADFAKWR	9	2	1	1		sp|P04075|ALDOA_HUMAN	P04075	ALDOA_HUMAN	Fructose-bisphosphate aldolase A	2023-1-1-KB-noFAIMS-HC-3	141	149		HCT-15
DGAFAEFLR	9	2	0.9948	1		sp|P33527|MRP1_HUMAN	P33527	MRP1_HUMAN	Multidrug resistance-associated protein 1	2023-1-1-KB-noFAIMS-HC-3	859	867		HCT-15
DGAFLVR	7	2	0.3383	1		sp|P19174|PLCG1_HUMAN	P19174	PLCG1_HUMAN	1-phosphatidylinositol 4,5-bisphosphate phosphodiesterase gamma-1	2023-1-1-KB-noFAIMS-HC-3	688	694		HCT-15
DGAGFLINLIDSPGHVDFSSEVTAALR	27	2, 3	1	11		sp|P13639|EF2_HUMAN	P13639	EF2_HUMAN	Elongation factor 2	2023-1-1-KB-noFAIMS-HC-3	94	120		HCT-15
DGANIVIAAK	10	2	0.9721	1		sp|Q6YN16|HSDL2_HUMAN	Q6YN16	HSDL2_HUMAN	Hydroxysteroid dehydrogenase-like protein 2	2023-1-1-KB-noFAIMS-HC-3	33	42		HCT-15
DGAPFCPECYFER	13	2	0.9986	1	6C(57.0214), 9C(57.0214)	sp|O43294|TGFI1_HUMAN	O43294	TGFI1_HUMAN	Transforming growth factor beta-1-induced transcript 1 protein	2023-1-1-KB-noFAIMS-HC-3	270	282	275278	HCT-15
DGAPSPMMPNEAR	13	2	1	1		sp|P30876|RPB2_HUMAN	P30876	RPB2_HUMAN	DNA-directed RNA polymerase II subunit RPB2	2023-1-1-KB-noFAIMS-HC-3	102	114		HCT-15
DGAPVATNAFHSPR	14	2	1	1		sp|Q96S52|PIGS_HUMAN	Q96S52	PIGS_HUMAN	GPI transamidase component PIG-S	2023-1-1-KB-noFAIMS-HC-3	342	355		HCT-15
DGAVNGPSVVGDQTPIEPQTSIER	24	2	1	2		sp|P49321|NASP_HUMAN	P49321	NASP_HUMAN	Nuclear autoantigenic sperm protein	2023-1-1-KB-noFAIMS-HC-3	377	400		HCT-15
DGAVNGPSVVGDQTPIEPQTSIERLTETK	29	3	1	1		sp|P49321|NASP_HUMAN	P49321	NASP_HUMAN	Nuclear autoantigenic sperm protein	2023-1-1-KB-noFAIMS-HC-3	377	405		HCT-15
DGAYSLFDNSK	11	2	0.9862	1		sp|O60244|MED14_HUMAN	O60244	MED14_HUMAN	Mediator of RNA polymerase II transcription subunit 14	2023-1-1-KB-noFAIMS-HC-3	938	948		HCT-15
DGDDVIIIGVFK	12	2	1	7		sp|P13667|PDIA4_HUMAN	P13667	PDIA4_HUMAN	Protein disulfide-isomerase A4	2023-1-1-KB-noFAIMS-HC-3	302	313		HCT-15
DGDFENPVPYTGAVK	15	2	1	2		sp|P30040|ERP29_HUMAN	P30040	ERP29_HUMAN	Endoplasmic reticulum resident protein 29	2023-1-1-KB-noFAIMS-HC-3	123	137		HCT-15
DGDILGKYVD	10	2	1	2		sp|P61604|CH10_HUMAN	P61604	CH10_HUMAN	10 kDa heat shock protein, mitochondrial	2023-1-1-KB-noFAIMS-HC-3	93	102		HCT-15
DGDKFWR	7	2	0.9959	1		sp|Q9Y4Z0|LSM4_HUMAN	Q9Y4Z0	LSM4_HUMAN	U6 snRNA-associated Sm-like protein LSm4	2023-1-1-KB-noFAIMS-HC-3	49	55		HCT-15
DGDKPEETQGK	11	2	1	1		sp|Q14697|GANAB_HUMAN	Q14697	GANAB_HUMAN	Neutral alpha-glucosidase AB	2023-1-1-KB-noFAIMS-HC-3	207	217		HCT-15
DGDSCSISPQDVYLSNFCR	19	2	0.9953	1	18C(57.0214), 5C(57.0214)	sp|Q9ULV0|MYO5B_HUMAN	Q9ULV0	MYO5B_HUMAN	Unconventional myosin-Vb	2023-1-1-KB-noFAIMS-HC-3	345	363	349362	HCT-15
DGDSVMVLPTIPEEEAK	17	2	1	6	6M(15.9949)	sp|P30041|PRDX6_HUMAN	P30041	PRDX6_HUMAN	Peroxiredoxin-6	2023-1-1-KB-noFAIMS-HC-3	183	199		HCT-15
DGDSVMVLPTIPEEEAKK	18	2, 3	1	3		sp|P30041|PRDX6_HUMAN	P30041	PRDX6_HUMAN	Peroxiredoxin-6	2023-1-1-KB-noFAIMS-HC-3	183	200		HCT-15
DGDSYDPYDFSDTEEEMPQVHTPK	24	3	1	3		sp|P25205|MCM3_HUMAN	P25205	MCM3_HUMAN	DNA replication licensing factor MCM3	2023-1-1-KB-noFAIMS-HC-3	701	724		HCT-15
DGDTQTDAGGEPDSLGQQPTDTPYEWDLDKK	31	3	1	1		sp|O43719|HTSF1_HUMAN	O43719	HTSF1_HUMAN	HIV Tat-specific factor 1	2023-1-1-KB-noFAIMS-HC-3	27	57		HCT-15
DGDVTVTNDGATILSMMDVDHQIAK	25	2, 3	1	3		sp|P48643|TCPE_HUMAN	P48643	TCPE_HUMAN	T-complex protein 1 subunit epsilon	2023-1-1-KB-noFAIMS-HC-3	65	89		HCT-15
DGDVVLPAGVVVK	13	2	1	1		sp|Q8TAD8|SNIP1_HUMAN	Q8TAD8	SNIP1_HUMAN	Smad nuclear-interacting protein 1	2023-1-1-KB-noFAIMS-HC-3	18	30		HCT-15
DGEAVWFGCDVGK	13	2	1	2	9C(57.0214)	sp|Q13867|BLMH_HUMAN	Q13867	BLMH_HUMAN	Bleomycin hydrolase	2023-1-1-KB-noFAIMS-HC-3	318	330	326	HCT-15
DGEEAGAYDGPRTADGIVSHLK	22	3	1	2		sp|P30101|PDIA3_HUMAN	P30101	PDIA3_HUMAN	Protein disulfide-isomerase A3	2023-1-1-KB-noFAIMS-HC-3	108	129		HCT-15
DGEEAGAYDGPRTADGIVSHLKK	23	3	0.9966	1		sp|P30101|PDIA3_HUMAN	P30101	PDIA3_HUMAN	Protein disulfide-isomerase A3	2023-1-1-KB-noFAIMS-HC-3	108	130		HCT-15
DGEIVGLSGR	10	2	0.9998	1		sp|P29144|TPP2_HUMAN	P29144	TPP2_HUMAN	Tripeptidyl-peptidase 2	2023-1-1-KB-noFAIMS-HC-3	86	95		HCT-15
DGELNVLDDILTEVPEQDDELYNPESEQDKNEK	33	3	1	5		sp|Q96MU7|YTDC1_HUMAN	Q96MU7	YTDC1_HUMAN	YTH domain-containing protein 1	2023-1-1-KB-noFAIMS-HC-3	10	42		HCT-15
DGELNVLDDILTEVPEQDDELYNPESEQDKNEKK	34	3, 4	1	3		sp|Q96MU7|YTDC1_HUMAN	Q96MU7	YTDC1_HUMAN	YTH domain-containing protein 1	2023-1-1-KB-noFAIMS-HC-3	10	43		HCT-15
DGELPVEDDIDLSDVELDDLGK	22	2	1	2		sp|Q15084|PDIA6_HUMAN	Q15084	PDIA6_HUMAN	Protein disulfide-isomerase A6	2023-1-1-KB-noFAIMS-HC-3	416	437		HCT-15
DGELPVEDDIDLSDVELDDLGKDEL	25	2, 3	1	41		sp|Q15084|PDIA6_HUMAN	Q15084	PDIA6_HUMAN	Protein disulfide-isomerase A6	2023-1-1-KB-noFAIMS-HC-3	416	440		HCT-15
DGEMVLLDGGCESSCYVSDITR	22	2	1	1	11C(57.0214), 15C(57.0214)	sp|Q9NQH7|XPP3_HUMAN	Q9NQH7	XPP3_HUMAN	Xaa-Pro aminopeptidase 3	2023-1-1-KB-noFAIMS-HC-3	324	345	334338	HCT-15
DGENYVVLLDSTLPR	15	2	1	2		sp|Q5JPE7|NOMO2_HUMAN	Q5JPE7	NOMO2_HUMAN	Nodal modulator 2	2023-1-1-KB-noFAIMS-HC-3	1106	1120		HCT-15
DGERLPLAVK	10	2	0.9999	1		sp|P35606|COPB2_HUMAN	P35606	COPB2_HUMAN	Coatomer subunit beta'	2023-1-1-KB-noFAIMS-HC-3	337	346		HCT-15
DGETGWFPEDFAR	13	2	1	1		sp|Q5VV41|ARHGG_HUMAN	Q5VV41	ARHGG_HUMAN	Rho guanine nucleotide exchange factor 16	2023-1-1-KB-noFAIMS-HC-3	673	685		HCT-15
DGFDMFAQTR	10	2	0.9981	1		sp|Q6ZVM7|TM1L2_HUMAN	Q6ZVM7	TM1L2_HUMAN	TOM1-like protein 2	2023-1-1-KB-noFAIMS-HC-3	382	391		HCT-15
DGFGGLAAAR	10	2	1	2		sp|Q96I24|FUBP3_HUMAN	Q96I24	FUBP3_HUMAN	Far upstream element-binding protein 3	2023-1-1-KB-noFAIMS-HC-3	328	337		HCT-15
DGFIDLMELK	10	2	0.9998	2		sp|Q96C19|EFHD2_HUMAN	Q96C19	EFHD2_HUMAN	EF-hand domain-containing protein D2	2023-1-1-KB-noFAIMS-HC-3	109	118		HCT-15
DGFPSGTPALNAK	13	2	0.3096	1		sp|Q13177|PAK2_HUMAN	Q13177	PAK2_HUMAN	Serine/threonine-protein kinase PAK 2	2023-1-1-KB-noFAIMS-HC-3	148	160		HCT-15
DGFQDVLAPGEGSAGR	16	2	1	4		sp|Q8IY17|PLPL6_HUMAN	Q8IY17	PLPL6_HUMAN	Neuropathy target esterase	2023-1-1-KB-noFAIMS-HC-3	21	36		HCT-15
DGFVALSK	8	2	0.9833	1		sp|Q92499|DDX1_HUMAN	Q92499	DDX1_HUMAN	ATP-dependent RNA helicase DDX1	2023-1-1-KB-noFAIMS-HC-3	253	260		HCT-15
DGFVQDIQNDIHASSSLNGR	20	3	1	2		sp|Q5T8D3|ACBD5_HUMAN	Q5T8D3	ACBD5_HUMAN	Acyl-CoA-binding domain-containing protein 5	2023-1-1-KB-noFAIMS-HC-3	242	261		HCT-15
DGFVQNVHTPR	11	2	0.9972	1		sp|Q10570|CPSF1_HUMAN	Q10570	CPSF1_HUMAN	Cleavage and polyadenylation specificity factor subunit 1	2023-1-1-KB-noFAIMS-HC-3	130	140		HCT-15
DGGFCEVCKK	10	2	1	2	5C(57.0214), 8C(57.0214)	sp|P07602|SAP_HUMAN	P07602	SAP_HUMAN	Prosaposin	2023-1-1-KB-noFAIMS-HC-3	405	414	409412	HCT-15
DGGGVRDEGPAAAGDGLGRPLGPTPSQSR	29	3	1	1		sp|P55011|S12A2_HUMAN	P55011	S12A2_HUMAN	Solute carrier family 12 member 2	2023-1-1-KB-noFAIMS-HC-3	52	80		HCT-15
DGGLGGLFLPEDK	13	2	1	1		sp|Q86YS3|RFIP4_HUMAN	Q86YS3	RFIP4_HUMAN	Rab11 family-interacting protein 4	2023-1-1-KB-noFAIMS-HC-3	176	188		HCT-15
DGGLICTSCR	10	2	1	2	6C(57.0214), 9C(57.0214)	sp|P31146|COR1A_HUMAN	P31146	COR1A_HUMAN	Coronin-1A	2023-1-1-KB-noFAIMS-HC-3	187	196	192195	HCT-15
DGGSGNSTIIVSR	13	2	1	1		sp|Q7Z6Z7|HUWE1_HUMAN	Q7Z6Z7	HUWE1_HUMAN	E3 ubiquitin-protein ligase HUWE1	2023-1-1-KB-noFAIMS-HC-3	2359	2371		HCT-15
DGGTFISDADDVVSAMIVK	19	2	1	2		sp|Q96ST2|IWS1_HUMAN	Q96ST2	IWS1_HUMAN	Protein IWS1 homolog	2023-1-1-KB-noFAIMS-HC-3	548	566		HCT-15
DGGVPADPDNIYLTTGASDGISTILK	26	2	1	1		sp|Q8TD30|ALAT2_HUMAN	Q8TD30	ALAT2_HUMAN	Alanine aminotransferase 2	2023-1-1-KB-noFAIMS-HC-3	171	196		HCT-15
DGGVQACFSR	10	2	1	1	7C(57.0214)	sp|P08754|GNAI3_HUMAN	P08754	GNAI3_HUMAN	Guanine nucleotide-binding protein G(k) subunit alpha	2023-1-1-KB-noFAIMS-HC-3	133	142	139	HCT-15
DGHFALEELAQAGYEVVGLDWTVAPK	26	3	0.9962	1		sp|P06132|DCUP_HUMAN	P06132	DCUP_HUMAN	Uroporphyrinogen decarboxylase	2023-1-1-KB-noFAIMS-HC-3	264	289		HCT-15
DGIDDESYEAIFKPVMSK	18	3	1	1		sp|Q13547|HDAC1_HUMAN	Q13547	HDAC1_HUMAN	Histone deacetylase 1	2023-1-1-KB-noFAIMS-HC-3	230	247		HCT-15
DGIEFAFK	8	2	0.9995	1		sp|Q8N3U4|STAG2_HUMAN	Q8N3U4	STAG2_HUMAN	Cohesin subunit SA-2	2023-1-1-KB-noFAIMS-HC-3	976	983		HCT-15
DGIILCELINK	11	2	1	3	6C(57.0214)	sp|Q15417|CNN3_HUMAN	Q15417	CNN3_HUMAN	Calponin-3	2023-1-1-KB-noFAIMS-HC-3	54	64	59	HCT-15
DGIISDIFDKK	11	2	1	1		sp|P19525|E2AK2_HUMAN	P19525	E2AK2_HUMAN	Interferon-induced, double-stranded RNA-activated protein kinase	2023-1-1-KB-noFAIMS-HC-3	500	510		HCT-15
DGIIVLK	7	2	0.9778	1		sp|P11717|MPRI_HUMAN	P11717	MPRI_HUMAN	Cation-independent mannose-6-phosphate receptor	2023-1-1-KB-noFAIMS-HC-3	1448	1454		HCT-15
DGIMNLNGR	9	2	0.9986	2		sp|P52655|TF2AA_HUMAN	P52655	TF2AA_HUMAN	Transcription initiation factor IIA subunit 1	2023-1-1-KB-noFAIMS-HC-3	355	363		HCT-15
DGIQLSEYLPEVK	13	2	0.9998	2		sp|Q8WUM0|NU133_HUMAN	Q8WUM0	NU133_HUMAN	Nuclear pore complex protein Nup133	2023-1-1-KB-noFAIMS-HC-3	1111	1123		HCT-15
DGIVLGADTR	10	2	0.9931	1		sp|Q99436|PSB7_HUMAN	Q99436	PSB7_HUMAN	Proteasome subunit beta type-7	2023-1-1-KB-noFAIMS-HC-3	53	62		HCT-15
DGIVMPTNPK	10	2	0.9898	1		sp|Q9Y624|JAM1_HUMAN	Q9Y624	JAM1_HUMAN	Junctional adhesion molecule A	2023-1-1-KB-noFAIMS-HC-3	169	178		HCT-15
DGIVPDIAVGTK	12	2	0.991	1		sp|P26599|PTBP1_HUMAN	P26599	PTBP1_HUMAN	Polypyrimidine tract-binding protein 1	2023-1-1-KB-noFAIMS-HC-3	2	13		HCT-15
DGKDPNQFTISR	12	2	0.6135	1		sp|Q15583|TGIF1_HUMAN	Q15583	TGIF1_HUMAN	Homeobox protein TGIF1	2023-1-1-KB-noFAIMS-HC-3	230	241		HCT-15
DGKEDLDQLENVPVEEEEELQSQQLLPQQLPECK	34	3	1	1	33C(57.0214)	sp|Q9BYW2|SETD2_HUMAN	Q9BYW2	SETD2_HUMAN	Histone-lysine N-methyltransferase SETD2	2023-1-1-KB-noFAIMS-HC-3	1904	1937	1936	HCT-15
DGKLVSESSDVLPK	14	2, 3	1	8		sp|P05787|K2C8_HUMAN	P05787	K2C8_HUMAN	Keratin, type II cytoskeletal 8	2023-1-1-KB-noFAIMS-HC-3	470	483		HCT-15
DGKPMLR	7	2	0.8258	1		sp|Q9Y3F4|STRAP_HUMAN	Q9Y3F4	STRAP_HUMAN	Serine-threonine kinase receptor-associated protein	2023-1-1-KB-noFAIMS-HC-3	38	44		HCT-15
DGKPVQPVKR	10	2, 3	0.9999	2		sp|Q96NC0|ZMAT2_HUMAN	Q96NC0	ZMAT2_HUMAN	Zinc finger matrin-type protein 2	2023-1-1-KB-noFAIMS-HC-3	37	46		HCT-15
DGKTLNDELEIIEGMK	16	2, 3	1	3		sp|P10809|CH60_HUMAN	P10809	CH60_HUMAN	60 kDa heat shock protein, mitochondrial	2023-1-1-KB-noFAIMS-HC-3	203	218		HCT-15
DGKTLNDELEIIEGMKFDR	19	3	1	3		sp|P10809|CH60_HUMAN	P10809	CH60_HUMAN	60 kDa heat shock protein, mitochondrial	2023-1-1-KB-noFAIMS-HC-3	203	221		HCT-15
DGKWERK	7	2	0.8075	2		sp|O43175|SERA_HUMAN	O43175	SERA_HUMAN	D-3-phosphoglycerate dehydrogenase	2023-1-1-KB-noFAIMS-HC-3	130	136		HCT-15
DGKYDLDFK	9	2	1	4		sp|P09104|ENOG_HUMAN	P09104	ENOG_HUMAN	Gamma-enolase	2023-1-1-KB-noFAIMS-HC-3	254	262		HCT-15
DGKYDLDFKSPTDPSR	16	3	1	1		sp|P09104|ENOG_HUMAN	P09104	ENOG_HUMAN	Gamma-enolase	2023-1-1-KB-noFAIMS-HC-3	254	269		HCT-15
DGKYSQVLANGLDNK	15	2, 3	1	3		sp|P62269|RS18_HUMAN	P62269	RS18_HUMAN	40S ribosomal protein S18	2023-1-1-KB-noFAIMS-HC-3	92	106		HCT-15
DGLDYILGALESGK	14	2	1	2		sp|Q5C9Z4|NOM1_HUMAN	Q5C9Z4	NOM1_HUMAN	Nucleolar MIF4G domain-containing protein 1	2023-1-1-KB-noFAIMS-HC-3	214	227		HCT-15
DGLEDPLEDTGLVQQQLDQLSTIGR	25	2	1	2		sp|Q9UIA9|XPO7_HUMAN	Q9UIA9	XPO7_HUMAN	Exportin-7	2023-1-1-KB-noFAIMS-HC-3	427	451		HCT-15
DGLFDTIQR	9	2	0.9974	1		sp|Q93008|USP9X_HUMAN	Q93008	USP9X_HUMAN	Probable ubiquitin carboxyl-terminal hydrolase FAF-X	2023-1-1-KB-noFAIMS-HC-3	2367	2375		HCT-15
DGLGGLPDIVR	11	2	0.9998	1		sp|P45974|UBP5_HUMAN	P45974	UBP5_HUMAN	Ubiquitin carboxyl-terminal hydrolase 5	2023-1-1-KB-noFAIMS-HC-3	134	144		HCT-15
DGLILTSR	8	2	0.9983	3		sp|Q99497|PARK7_HUMAN	Q99497	PARK7_HUMAN	Protein/nucleic acid deglycase DJ-1	2023-1-1-KB-noFAIMS-HC-3	149	156		HCT-15
DGLIPLEIR	9	2	0.9996	1		sp|Q13228|SBP1_HUMAN	Q13228	SBP1_HUMAN	Methanethiol oxidase	2023-1-1-KB-noFAIMS-HC-3	246	254		HCT-15
DGLIVYEDSPLVK	13	2	1	2		sp|A3KMH1|VWA8_HUMAN	A3KMH1	VWA8_HUMAN	von Willebrand factor A domain-containing protein 8	2023-1-1-KB-noFAIMS-HC-3	824	836		HCT-15
DGLLDDEEFALANHLIK	17	2, 3	1	2		sp|Q9H4M9|EHD1_HUMAN	Q9H4M9	EHD1_HUMAN	EH domain-containing protein 1	2023-1-1-KB-noFAIMS-HC-3	493	509		HCT-15
DGLLENQTPEFFQDVCKPK	19	2, 3	1	2	16C(57.0214)	sp|P49327|FAS_HUMAN	P49327	FAS_HUMAN	Fatty acid synthase	2023-1-1-KB-noFAIMS-HC-3	1977	1995	1992	HCT-15
DGLTDVYNK	9	2	0.9999	2		sp|P24752|THIL_HUMAN	P24752	THIL_HUMAN	Acetyl-CoA acetyltransferase, mitochondrial	2023-1-1-KB-noFAIMS-HC-3	182	190		HCT-15
DGLVVFGK	8	2	0.9989	1		sp|Q12765|SCRN1_HUMAN	Q12765	SCRN1_HUMAN	Secernin-1	2023-1-1-KB-noFAIMS-HC-3	19	26		HCT-15
DGMELVPQPEDSTAICQCHR	20	3	0.9982	1	16C(57.0214), 18C(57.0214)	sp|Q7Z4H8|KDEL2_HUMAN	Q7Z4H8	KDEL2_HUMAN	KDEL motif-containing protein 2	2023-1-1-KB-noFAIMS-HC-3	480	499	495497	HCT-15
DGMEYPFIGEGEPHVDGEPGDLR	23	2, 3	1	10	3M(15.9949)	sp|Q9UBS4|DJB11_HUMAN	Q9UBS4	DJB11_HUMAN	DnaJ homolog subfamily B member 11	2023-1-1-KB-noFAIMS-HC-3	218	240		HCT-15
DGMEYPFIGEGEPHVDGEPGDLRFR	25	3	0.9956	1		sp|Q9UBS4|DJB11_HUMAN	Q9UBS4	DJB11_HUMAN	DnaJ homolog subfamily B member 11	2023-1-1-KB-noFAIMS-HC-3	218	242		HCT-15
DGMLDDEEFALASHLIEAK	19	3	1	3	3M(15.9949)	sp|Q9NZN4|EHD2_HUMAN	Q9NZN4	EHD2_HUMAN	EH domain-containing protein 2	2023-1-1-KB-noFAIMS-HC-3	498	516		HCT-15
DGNDLHMTYK	10	2	1	1		sp|O60884|DNJA2_HUMAN	O60884	DNJA2_HUMAN	DnaJ homolog subfamily A member 2	2023-1-1-KB-noFAIMS-HC-3	263	272		HCT-15
DGNGEVTDKPVKQAQVQIR	19	3	1	1		sp|Q14126|DSG2_HUMAN	Q14126	DSG2_HUMAN	Desmoglein-2	2023-1-1-KB-noFAIMS-HC-3	243	261		HCT-15
DGNLHEGDIILK	12	2	1	1		sp|Q9UDY2|ZO2_HUMAN	Q9UDY2	ZO2_HUMAN	Tight junction protein ZO-2	2023-1-1-KB-noFAIMS-HC-3	341	352		HCT-15
DGNLVEDFVFDAGVGDIGNR	20	2	1	1		sp|Q9H9P8|L2HDH_HUMAN	Q9H9P8	L2HDH_HUMAN	L-2-hydroxyglutarate dehydrogenase, mitochondrial	2023-1-1-KB-noFAIMS-HC-3	412	431		HCT-15
DGNTGDAFDINPHSGTIITQK	21	2	1	1		sp|Q14517|FAT1_HUMAN	Q14517	FAT1_HUMAN	Protocadherin Fat 1	2023-1-1-KB-noFAIMS-HC-3	1703	1723		HCT-15
DGPGFYTTR	9	2	0.9994	1		sp|P40939|ECHA_HUMAN	P40939	ECHA_HUMAN	Trifunctional enzyme subunit alpha, mitochondrial	2023-1-1-KB-noFAIMS-HC-3	541	549		HCT-15
DGPLGETVLECYNCGCR	17	2	1	1	11C(57.0214), 14C(57.0214), 16C(57.0214)	sp|Q92900|RENT1_HUMAN	Q92900	RENT1_HUMAN	Regulator of nonsense transcripts 1	2023-1-1-KB-noFAIMS-HC-3	173	189	183186188	HCT-15
DGPMKFEK	8	2	0.9987	1		sp|Q8ND56|LS14A_HUMAN	Q8ND56	LS14A_HUMAN	Protein LSM14 homolog A	2023-1-1-KB-noFAIMS-HC-3	287	294		HCT-15
DGPSLLVVEQVR	12	2	1	1		sp|Q8N1G4|LRC47_HUMAN	Q8N1G4	LRC47_HUMAN	Leucine-rich repeat-containing protein 47	2023-1-1-KB-noFAIMS-HC-3	543	554		HCT-15
DGQAMLWDLNEGK	13	2	1	6	5M(15.9949)	sp|P63244|RACK1_HUMAN	P63244	RACK1_HUMAN	Receptor of activated protein C kinase 1	2023-1-1-KB-noFAIMS-HC-3	213	225		HCT-15
DGQAPEEVVAPLLR	14	2	0.99	1		sp|Q6ZTW0|TPGS1_HUMAN	Q6ZTW0	TPGS1_HUMAN	Tubulin polyglutamylase complex subunit 1	2023-1-1-KB-noFAIMS-HC-3	153	166		HCT-15
DGQMLPGEDEPLHALVTANTMENVK	25	3	1	3	4M(15.9949)	sp|Q15637|SF01_HUMAN	Q15637	SF01_HUMAN	Splicing factor 1	2023-1-1-KB-noFAIMS-HC-3	192	216		HCT-15
DGQWVSDALPAAEGGSR	17	2	1	1		sp|Q86WJ1|CHD1L_HUMAN	Q86WJ1	CHD1L_HUMAN	Chromodomain-helicase-DNA-binding protein 1-like	2023-1-1-KB-noFAIMS-HC-3	547	563		HCT-15
DGQYFEPVVPLPDLVEVSSGEENEQVVFSHR	31	3	1	1		sp|P49792|RBP2_HUMAN	P49792	RBP2_HUMAN	E3 SUMO-protein ligase RanBP2	2023-1-1-KB-noFAIMS-HC-3	2306	2336		HCT-15
DGRVDSWR	8	2	0.9942	3		sp|O75937|DNJC8_HUMAN	O75937	DNJC8_HUMAN	DnaJ homolog subfamily C member 8	2023-1-1-KB-noFAIMS-HC-3	217	224		HCT-15
DGSCGVAYVVQEPGDYEVSVK	21	2	1	7	4C(57.0214)	sp|P21333|FLNA_HUMAN	P21333	FLNA_HUMAN	Filamin-A	2023-1-1-KB-noFAIMS-HC-3	2290	2310	2293	HCT-15
DGSDVIYPAR	10	2	0.9999	1		sp|P25685|DNJB1_HUMAN	P25685	DNJB1_HUMAN	DnaJ homolog subfamily B member 1	2023-1-1-KB-noFAIMS-HC-3	250	259		HCT-15
DGSGVGVFK	9	2	0.9995	1		sp|Q14517|FAT1_HUMAN	Q14517	FAT1_HUMAN	Protocadherin Fat 1	2023-1-1-KB-noFAIMS-HC-3	1075	1083		HCT-15
DGSLASNPYSGDLTK	15	2	1	4		sp|Q14157|UBP2L_HUMAN	Q14157	UBP2L_HUMAN	Ubiquitin-associated protein 2-like	2023-1-1-KB-noFAIMS-HC-3	850	864		HCT-15
DGSLFWQSPK	10	2	0.298	1		sp|A0AVT1|UBA6_HUMAN	A0AVT1	UBA6_HUMAN	Ubiquitin-like modifier-activating enzyme 6	2023-1-1-KB-noFAIMS-HC-3	730	739		HCT-15
DGSMGLWEVTDDVLTK	16	2	1	1		sp|Q5T6F0|DCA12_HUMAN	Q5T6F0	DCA12_HUMAN	DDB1- and CUL4-associated factor 12	2023-1-1-KB-noFAIMS-HC-3	204	219		HCT-15
DGSTATCVLAVDNILYIANLGDSR	24	2	0.6308	1	7C(57.0214)	sp|Q9H0C8|ILKAP_HUMAN	Q9H0C8	ILKAP_HUMAN	Integrin-linked kinase-associated serine/threonine phosphatase 2C	2023-1-1-KB-noFAIMS-HC-3	215	238	221	HCT-15
DGSTTAGNSSQVSDGAAAILLAR	23	2	1	2		sp|P09110|THIK_HUMAN	P09110	THIK_HUMAN	3-ketoacyl-CoA thiolase, peroxisomal	2023-1-1-KB-noFAIMS-HC-3	267	289		HCT-15
DGSVAIASKPR	11	2	1	2		sp|P55809|SCOT1_HUMAN	P55809	SCOT1_HUMAN	Succinyl-CoA:3-ketoacid coenzyme A transferase 1, mitochondrial	2023-1-1-KB-noFAIMS-HC-3	177	187		HCT-15
DGTAGIPNLQLYDVK	15	2	1	2		sp|Q9BY44|EIF2A_HUMAN	Q9BY44	EIF2A_HUMAN	Eukaryotic translation initiation factor 2A	2023-1-1-KB-noFAIMS-HC-3	101	115		HCT-15
DGTEAMLVLK	10	2	0.9778	1		sp|Q9H490|PIGU_HUMAN	Q9H490	PIGU_HUMAN	Phosphatidylinositol glycan anchor biosynthesis class U protein	2023-1-1-KB-noFAIMS-HC-3	426	435		HCT-15
DGTGVVEFVR	10	2	1	3		sp|Q07955|SRSF1_HUMAN	Q07955	SRSF1_HUMAN	Serine/arginine-rich splicing factor 1	2023-1-1-KB-noFAIMS-HC-3	155	164		HCT-15
DGTGVVEFVRK	11	2	0.9944	2		sp|Q07955|SRSF1_HUMAN	Q07955	SRSF1_HUMAN	Serine/arginine-rich splicing factor 1	2023-1-1-KB-noFAIMS-HC-3	155	165		HCT-15
DGTIDFTPGSELLITK	16	2	1	3		sp|O00159|MYO1C_HUMAN	O00159	MYO1C_HUMAN	Unconventional myosin-Ic	2023-1-1-KB-noFAIMS-HC-3	1032	1047		HCT-15
DGTIEDIITVLK	12	2	1	1		sp|Q8IVF7|FMNL3_HUMAN	Q8IVF7	FMNL3_HUMAN	Formin-like protein 3	2023-1-1-KB-noFAIMS-HC-3	990	1001		HCT-15
DGTLFAWGNGEK	12	2	0.9938	1		sp|Q9BY44|EIF2A_HUMAN	Q9BY44	EIF2A_HUMAN	Eukaryotic translation initiation factor 2A	2023-1-1-KB-noFAIMS-HC-3	47	58		HCT-15
DGTSFGEYGGWYK	13	2	0.9999	1		sp|Q07866|KLC1_HUMAN	Q07866	KLC1_HUMAN	Kinesin light chain 1	2023-1-1-KB-noFAIMS-HC-3	442	454		HCT-15
DGTVTAGNASGVADGAGAVIIASEDAVK	28	2, 3	1	12		sp|P42765|THIM_HUMAN	P42765	THIM_HUMAN	3-ketoacyl-CoA thiolase, mitochondrial	2023-1-1-KB-noFAIMS-HC-3	242	269		HCT-15
DGTVTAGNASGVADGAGAVIIASEDAVKK	29	2, 3	1	4		sp|P42765|THIM_HUMAN	P42765	THIM_HUMAN	3-ketoacyl-CoA thiolase, mitochondrial	2023-1-1-KB-noFAIMS-HC-3	242	270		HCT-15
DGTYAVTYIPDKTGR	15	2, 3	1	2		sp|O75369|FLNB_HUMAN	O75369	FLNB_HUMAN	Filamin-B	2023-1-1-KB-noFAIMS-HC-3	1573	1587		HCT-15
DGVADVSIEDSVISLSGDHCIIGR	24	2, 3	1	11	20C(57.0214)	sp|P00441|SODC_HUMAN	P00441	SODC_HUMAN	Superoxide dismutase [Cu-Zn]	2023-1-1-KB-noFAIMS-HC-3	93	116	112	HCT-15
DGVCGPPPSKK	11	2	0.9999	1	4C(57.0214)	sp|Q08J23|NSUN2_HUMAN	Q08J23	NSUN2_HUMAN	tRNA (cytosine(34)-C(5))-methyltransferase	2023-1-1-KB-noFAIMS-HC-3	499	509	502	HCT-15
DGVGMVEYLR	10	2	1	2		sp|Q13242|SRSF9_HUMAN	Q13242	SRSF9_HUMAN	Serine/arginine-rich splicing factor 9	2023-1-1-KB-noFAIMS-HC-3	145	154		HCT-15
DGVIEASINHEKGYVQSK	18	3	1	1		sp|O43242|PSMD3_HUMAN	O43242	PSMD3_HUMAN	26S proteasome non-ATPase regulatory subunit 3	2023-1-1-KB-noFAIMS-HC-3	444	461		HCT-15
DGVLALDNFHR	11	2	0.9991	1		sp|Q70J99|UN13D_HUMAN	Q70J99	UN13D_HUMAN	Protein unc-13 homolog D	2023-1-1-KB-noFAIMS-HC-3	577	587		HCT-15
DGVLSEWSGR	10	2	1	1		sp|Q658Y4|F91A1_HUMAN	Q658Y4	F91A1_HUMAN	Protein FAM91A1	2023-1-1-KB-noFAIMS-HC-3	816	825		HCT-15
DGVLTEAMMDACVQDAVQQYR	21	2	0.996	1	12C(57.0214)	sp|Q5T9A4|ATD3B_HUMAN	Q5T9A4	ATD3B_HUMAN	ATPase family AAA domain-containing protein 3B	2023-1-1-KB-noFAIMS-HC-3	546	566	557	HCT-15
DGVLTLANNVTPAK	14	2	0.6879	1		sp|P27816|MAP4_HUMAN	P27816	MAP4_HUMAN	Microtubule-associated protein 4	2023-1-1-KB-noFAIMS-HC-3	561	574		HCT-15
DGVLVDEFGLPQIPAS	16	2	1	3		sp|Q9NZZ3|CHMP5_HUMAN	Q9NZZ3	CHMP5_HUMAN	Charged multivesicular body protein 5	2023-1-1-KB-noFAIMS-HC-3	204	219		HCT-15
DGVMDLLTPVQTV	13	2	1	1		sp|Q7L3T8|SYPM_HUMAN	Q7L3T8	SYPM_HUMAN	Probable proline--tRNA ligase, mitochondrial	2023-1-1-KB-noFAIMS-HC-3	463	475		HCT-15
DGVMFQIDQATK	12	2	0.8926	2		sp|Q9UM22|EPDR1_HUMAN	Q9UM22	EPDR1_HUMAN	Mammalian ependymin-related protein 1	2023-1-1-KB-noFAIMS-HC-3	100	111		HCT-15
DGVNKDYEETELISTTANYR	20	2, 3	1	2		sp|Q13123|RED_HUMAN	Q13123	RED_HUMAN	Protein Red	2023-1-1-KB-noFAIMS-HC-3	108	127		HCT-15
DGVPEGAQLQGPVHR	15	2, 3	1	2		sp|P16989|YBOX3_HUMAN	P16989	YBOX3_HUMAN	Y-box-binding protein 3	2023-1-1-KB-noFAIMS-HC-3	269	283		HCT-15
DGVPGLNIEELIEK	14	2	1	2		sp|Q8TCG1|CIP2A_HUMAN	Q8TCG1	CIP2A_HUMAN	Protein CIP2A	2023-1-1-KB-noFAIMS-HC-3	590	603		HCT-15
DGVPIGYK	8	2	0.998	1		sp|O43447|PPIH_HUMAN	O43447	PPIH_HUMAN	Peptidyl-prolyl cis-trans isomerase H	2023-1-1-KB-noFAIMS-HC-3	54	61		HCT-15
DGVVEITGK	9	2	0.7224	1		sp|P04792|HSPB1_HUMAN	P04792	HSPB1_HUMAN	Heat shock protein beta-1	2023-1-1-KB-noFAIMS-HC-3	115	123		HCT-15
DGVVEITGKHEER	13	3	0.2457	1		sp|P04792|HSPB1_HUMAN	P04792	HSPB1_HUMAN	Heat shock protein beta-1	2023-1-1-KB-noFAIMS-HC-3	115	127		HCT-15
DGVVFGVEK	9	2	0.9796	1		sp|P25788|PSA3_HUMAN	P25788	PSA3_HUMAN	Proteasome subunit alpha type-3	2023-1-1-KB-noFAIMS-HC-3	44	52		HCT-15
DGVVLEPFR	9	2	0.9766	1		sp|Q8NF64|ZMIZ2_HUMAN	Q8NF64	ZMIZ2_HUMAN	Zinc finger MIZ domain-containing protein 2	2023-1-1-KB-noFAIMS-HC-3	429	437		HCT-15
DGVVLFK	7	2	0.9956	1		sp|P07237|PDIA1_HUMAN	P07237	PDIA1_HUMAN	Protein disulfide-isomerase	2023-1-1-KB-noFAIMS-HC-3	201	207		HCT-15
DGVWNLQNEVTK	12	2	0.9999	1		sp|Q6P2Q9|PRP8_HUMAN	Q6P2Q9	PRP8_HUMAN	Pre-mRNA-processing-splicing factor 8	2023-1-1-KB-noFAIMS-HC-3	1211	1222		HCT-15
DGVWNLQNEVTKER	14	2	1	1		sp|Q6P2Q9|PRP8_HUMAN	Q6P2Q9	PRP8_HUMAN	Pre-mRNA-processing-splicing factor 8	2023-1-1-KB-noFAIMS-HC-3	1211	1224		HCT-15
DGVYVLDLAAK	11	2	0.9999	1		sp|P53396|ACLY_HUMAN	P53396	ACLY_HUMAN	ATP-citrate synthase	2023-1-1-KB-noFAIMS-HC-3	210	220		HCT-15
DGWGGYGSDKR	11	2	0.9222	1		sp|Q15424|SAFB1_HUMAN	Q15424	SAFB1_HUMAN	Scaffold attachment factor B1	2023-1-1-KB-noFAIMS-HC-3	796	806		HCT-15
DGWLYGEHDVSK	12	2	1	1		sp|Q9UHR4|BI2L1_HUMAN	Q9UHR4	BI2L1_HUMAN	Brain-specific angiogenesis inhibitor 1-associated protein 2-like protein 1	2023-1-1-KB-noFAIMS-HC-3	376	387		HCT-15
DGWPAMCIHGDK	12	2, 3	1	2	7C(57.0214)	sp|Q92841|DDX17_HUMAN	Q92841	DDX17_HUMAN	Probable ATP-dependent RNA helicase DDX17	2023-1-1-KB-noFAIMS-HC-3	441	452	447	HCT-15
DGWPAMGIHGDK	12	2	0.9999	1		sp|P17844|DDX5_HUMAN	P17844	DDX5_HUMAN	Probable ATP-dependent RNA helicase DDX5	2023-1-1-KB-noFAIMS-HC-3	364	375		HCT-15
DGWPAMGIHGDKSQQER	17	3	1	1		sp|P17844|DDX5_HUMAN	P17844	DDX5_HUMAN	Probable ATP-dependent RNA helicase DDX5	2023-1-1-KB-noFAIMS-HC-3	364	380		HCT-15
DGWVYYANHTEEK	13	2	1	1		sp|Q9NZC7|WWOX_HUMAN	Q9NZC7	WWOX_HUMAN	WW domain-containing oxidoreductase	2023-1-1-KB-noFAIMS-HC-3	29	41		HCT-15
DGYADIVDVLNSPLEGPDQK	20	2	1	5		sp|P49753|ACOT2_HUMAN	P49753	ACOT2_HUMAN	Acyl-coenzyme A thioesterase 2, mitochondrial	2023-1-1-KB-noFAIMS-HC-3	349	368		HCT-15
DGYAQILR	8	2	1	1		sp|Q99798|ACON_HUMAN	Q99798	ACON_HUMAN	Aconitate hydratase, mitochondrial	2023-1-1-KB-noFAIMS-HC-3	430	437		HCT-15
DGYDYDGYR	9	2	0.9998	1		sp|Q07955|SRSF1_HUMAN	Q07955	SRSF1_HUMAN	Serine/arginine-rich splicing factor 1	2023-1-1-KB-noFAIMS-HC-3	75	83		HCT-15
DGYDYDGYRLR	11	2, 3	1	3		sp|Q07955|SRSF1_HUMAN	Q07955	SRSF1_HUMAN	Serine/arginine-rich splicing factor 1	2023-1-1-KB-noFAIMS-HC-3	75	85		HCT-15
DGYNYTLSK	9	2	0.9945	1		sp|P31949|S10AB_HUMAN	P31949	S10AB_HUMAN	Protein S100-A11	2023-1-1-KB-noFAIMS-HC-3	28	36		HCT-15
DGYQQNFK	8	2	0.9878	1		sp|Q14444|CAPR1_HUMAN	Q14444	CAPR1_HUMAN	Caprin-1	2023-1-1-KB-noFAIMS-HC-3	668	675		HCT-15
DGYRDGYR	8	2	0.9672	1		sp|P23588|IF4B_HUMAN	P23588	IF4B_HUMAN	Eukaryotic translation initiation factor 4B	2023-1-1-KB-noFAIMS-HC-3	235	242		HCT-15
DGYYIQAQCAIIMFDVTSR	19	2	1	1	9C(57.0214)	sp|P62826|RAN_HUMAN	P62826	RAN_HUMAN	GTP-binding nuclear protein Ran	2023-1-1-KB-noFAIMS-HC-3	77	95	85	HCT-15
DHAATTAGAASLAGGHHR	18	3	0.9999	1		sp|P29083|T2EA_HUMAN	P29083	T2EA_HUMAN	General transcription factor IIE subunit 1	2023-1-1-KB-noFAIMS-HC-3	219	236		HCT-15
DHAPDRPFVCPDCGK	15	3	1	1	10C(57.0214), 13C(57.0214)	sp|Q9BWE0|REPI1_HUMAN	Q9BWE0	REPI1_HUMAN	Replication initiator 1	2023-1-1-KB-noFAIMS-HC-3	452	466	461464	HCT-15
DHASIQMNVAEVDKVTGR	18	2, 3	1	53	7M(15.9949)	sp|P63220|RS21_HUMAN	P63220	RS21_HUMAN	40S ribosomal protein S21	2023-1-1-KB-noFAIMS-HC-3	28	45		HCT-15
DHDTFLAVR	9	2	1	2		sp|Q12907|LMAN2_HUMAN	Q12907	LMAN2_HUMAN	Vesicular integral-membrane protein VIP36	2023-1-1-KB-noFAIMS-HC-3	210	218		HCT-15
DHENIVIAK	9	2	0.9979	2		sp|P07237|PDIA1_HUMAN	P07237	PDIA1_HUMAN	Protein disulfide-isomerase	2023-1-1-KB-noFAIMS-HC-3	416	424		HCT-15
DHFEEAMR	8	2	0.9435	1		sp|P55072|TERA_HUMAN	P55072	TERA_HUMAN	Transitional endoplasmic reticulum ATPase	2023-1-1-KB-noFAIMS-HC-3	734	741		HCT-15
DHGFPVR	7	2	0.8751	1		sp|P51687|SUOX_HUMAN	P51687	SUOX_HUMAN	Sulfite oxidase, mitochondrial	2023-1-1-KB-noFAIMS-HC-3	360	366		HCT-15
DHHFDMINIK	10	3	0.9999	1		sp|Q9P032|NDUF4_HUMAN	Q9P032	NDUF4_HUMAN	NADH dehydrogenase [ubiquinone] 1 alpha subcomplex assembly factor 4	2023-1-1-KB-noFAIMS-HC-3	98	107		HCT-15
DHHPENGEEAVTVLEDLESELDDPGQPVSLR	31	4	1	1		sp|P17028|ZNF24_HUMAN	P17028	ZNF24_HUMAN	Zinc finger protein 24	2023-1-1-KB-noFAIMS-HC-3	114	144		HCT-15
DHINDIIK	8	2	0.9921	1		sp|P46940|IQGA1_HUMAN	P46940	IQGA1_HUMAN	Ras GTPase-activating-like protein IQGAP1	2023-1-1-KB-noFAIMS-HC-3	834	841		HCT-15
DHIQNGKLDLTK	12	3	1	1		sp|Q9NR30|DDX21_HUMAN	Q9NR30	DDX21_HUMAN	Nucleolar RNA helicase 2	2023-1-1-KB-noFAIMS-HC-3	321	332		HCT-15
DHLYGTLDPNTR	12	2	1	1		sp|Q14204|DYHC1_HUMAN	Q14204	DYHC1_HUMAN	Cytoplasmic dynein 1 heavy chain 1	2023-1-1-KB-noFAIMS-HC-3	2262	2273		HCT-15
DHMLIPVSMSELEK	14	2, 3	1	2		sp|O94760|DDAH1_HUMAN	O94760	DDAH1_HUMAN	N(G),N(G)-dimethylarginine dimethylaminohydrolase 1	2023-1-1-KB-noFAIMS-HC-3	254	267		HCT-15
DHNLLGTPGEITSEELQQR	19	3	1	1		sp|Q9Y252|RNF6_HUMAN	Q9Y252	RNF6_HUMAN	E3 ubiquitin-protein ligase RNF6	2023-1-1-KB-noFAIMS-HC-3	57	75		HCT-15
DHPHTAAYLQELGR	14	2, 3	1	3		sp|Q6GMV3|PTRD1_HUMAN	Q6GMV3	PTRD1_HUMAN	Putative peptidyl-tRNA hydrolase PTRHD1	2023-1-1-KB-noFAIMS-HC-3	64	77		HCT-15
DHPLPEVAHVK	11	2, 3	1	3		sp|P13073|COX41_HUMAN	P13073	COX41_HUMAN	Cytochrome c oxidase subunit 4 isoform 1, mitochondrial	2023-1-1-KB-noFAIMS-HC-3	43	53		HCT-15
DHPPIPITDLADNIER	16	2, 3	1	4		sp|P10586|PTPRF_HUMAN	P10586	PTPRF_HUMAN	Receptor-type tyrosine-protein phosphatase F	2023-1-1-KB-noFAIMS-HC-3	1328	1343		HCT-15
DHQYQFLEDAVR	12	2, 3	1	4		sp|Q13263|TIF1B_HUMAN	Q13263	TIF1B_HUMAN	Transcription intermediary factor 1-beta	2023-1-1-KB-noFAIMS-HC-3	239	250		HCT-15
DHSLLGR	7	2	0.9309	1		sp|Q9H1B7|I2BPL_HUMAN	Q9H1B7	I2BPL_HUMAN	Interferon regulatory factor 2-binding protein-like	2023-1-1-KB-noFAIMS-HC-3	395	401		HCT-15
DHSPDLYSLELAGLDEIGKR	20	3	1	2		sp|O75787|RENR_HUMAN	O75787	RENR_HUMAN	Renin receptor	2023-1-1-KB-noFAIMS-HC-3	206	225		HCT-15
DHTFLYEK	8	2	0.9026	1		sp|Q9UKR5|ERG28_HUMAN	Q9UKR5	ERG28_HUMAN	Probable ergosterol biosynthetic protein 28	2023-1-1-KB-noFAIMS-HC-3	29	36		HCT-15
DHTLEDEDVIQIVKK	15	3	1	1		sp|Q9Y295|DRG1_HUMAN	Q9Y295	DRG1_HUMAN	Developmentally-regulated GTP-binding protein 1	2023-1-1-KB-noFAIMS-HC-3	353	367		HCT-15
DHVEVCPDAGVIIEELSQR	19	3	1	1	6C(57.0214)	sp|Q7L592|NDUF7_HUMAN	Q7L592	NDUF7_HUMAN	Protein arginine methyltransferase NDUFAF7, mitochondrial	2023-1-1-KB-noFAIMS-HC-3	270	288	275	HCT-15
DHVFLCEGEEPK	12	2	0.9995	1	6C(57.0214)	sp|Q9H910|JUPI2_HUMAN	Q9H910	JUPI2_HUMAN	Jupiter microtubule associated homolog 2	2023-1-1-KB-noFAIMS-HC-3	113	124	118	HCT-15
DHYEATAMHR	10	3	0.9999	1		sp|O75832|PSD10_HUMAN	O75832	PSD10_HUMAN	26S proteasome non-ATPase regulatory subunit 10	2023-1-1-KB-noFAIMS-HC-3	136	145		HCT-15
DIAAHIK	7	2	0.9493	1		sp|P63167|DYL1_HUMAN	P63167	DYL1_HUMAN	Dynein light chain 1, cytoplasmic	2023-1-1-KB-noFAIMS-HC-3	37	43		HCT-15
DIAAHIKK	8	2	0.9921	1		sp|P63167|DYL1_HUMAN	P63167	DYL1_HUMAN	Dynein light chain 1, cytoplasmic	2023-1-1-KB-noFAIMS-HC-3	37	44		HCT-15
DIAAYIK	7	2	0.9756	1		sp|Q96FJ2|DYL2_HUMAN	Q96FJ2	DYL2_HUMAN	Dynein light chain 2, cytoplasmic	2023-1-1-KB-noFAIMS-HC-3	37	43		HCT-15
DIAAYIKK	8	2	0.9487	1		sp|Q96FJ2|DYL2_HUMAN	Q96FJ2	DYL2_HUMAN	Dynein light chain 2, cytoplasmic	2023-1-1-KB-noFAIMS-HC-3	37	44		HCT-15
DIAGSGDGTQEVSKPLPSEGSLAEADHTAHEEMEAHTTVK	40	5	1	1		sp|Q9NWH9|SLTM_HUMAN	Q9NWH9	SLTM_HUMAN	SAFB-like transcription modulator	2023-1-1-KB-noFAIMS-HC-3	197	236		HCT-15
DIAINISR	8	2	0.5144	1		sp|Q6QNY1|BL1S2_HUMAN	Q6QNY1	BL1S2_HUMAN	Biogenesis of lysosome-related organelles complex 1 subunit 2	2023-1-1-KB-noFAIMS-HC-3	82	89		HCT-15
DIAKASDEVTRLAK	14	3	1	1		sp|P18206|VINC_HUMAN	P18206	VINC_HUMAN	Vinculin	2023-1-1-KB-noFAIMS-HC-3	1021	1034		HCT-15
DIAPPPEECLQLLSR	15	2	1	3	9C(57.0214)	sp|Q99567|NUP88_HUMAN	Q99567	NUP88_HUMAN	Nuclear pore complex protein Nup88	2023-1-1-KB-noFAIMS-HC-3	553	567	561	HCT-15
DIAPSNHYSLQR	12	2	1	1		sp|Q16880|CGT_HUMAN	Q16880	CGT_HUMAN	2-hydroxyacylsphingosine 1-beta-galactosyltransferase	2023-1-1-KB-noFAIMS-HC-3	61	72		HCT-15
DIAWTEDSKR	10	2	0.9937	2		sp|O75083|WDR1_HUMAN	O75083	WDR1_HUMAN	WD repeat-containing protein 1	2023-1-1-KB-noFAIMS-HC-3	107	116		HCT-15
DICIEQPTFPK	11	2	0.9564	1	3C(57.0214)	sp|Q6KC79|NIPBL_HUMAN	Q6KC79	NIPBL_HUMAN	Nipped-B-like protein	2023-1-1-KB-noFAIMS-HC-3	1874	1884	1876	HCT-15
DICNDVLSLLEK	12	2	1	15	3C(57.0214)	sp|P63104|1433Z_HUMAN	P63104	1433Z_HUMAN	14-3-3 protein zeta/delta	2023-1-1-KB-noFAIMS-HC-3	92	103	94	HCT-15
DIDDDLEGEVTEECGKFGAVNR	22	3	1	2	14C(57.0214)	sp|Q9UHX1|PUF60_HUMAN	Q9UHX1	PUF60_HUMAN	Poly(U)-binding-splicing factor PUF60	2023-1-1-KB-noFAIMS-HC-3	474	495	487	HCT-15
DIDEVSSLLR	10	2	0.9994	2		sp|P50990|TCPQ_HUMAN	P50990	TCPQ_HUMAN	T-complex protein 1 subunit theta	2023-1-1-KB-noFAIMS-HC-3	156	165		HCT-15
DIDFLKEEEHDCFLEEIMTK	20	3	1	2	12C(57.0214)	sp|P12268|IMDH2_HUMAN	P12268	IMDH2_HUMAN	Inosine-5'-monophosphate dehydrogenase 2	2023-1-1-KB-noFAIMS-HC-3	162	181	173	HCT-15
DIDHETVVEEQIIGENSPPDYSEYMTGK	28	3	1	1		sp|P25490|TYY1_HUMAN	P25490	TYY1_HUMAN	Transcriptional repressor protein YY1	2023-1-1-KB-noFAIMS-HC-3	231	258		HCT-15
DIDIEDLEELDPDFIMAK	18	2	1	19	16M(15.9949)	sp|Q14152|EIF3A_HUMAN	Q14152	EIF3A_HUMAN	Eukaryotic translation initiation factor 3 subunit A	2023-1-1-KB-noFAIMS-HC-3	655	672		HCT-15
DIDIHEVR	8	2	0.9998	1		sp|Q00839|HNRPU_HUMAN	Q00839	HNRPU_HUMAN	Heterogeneous nuclear ribonucleoprotein U	2023-1-1-KB-noFAIMS-HC-3	353	360		HCT-15
DIDILIVR	8	2	0.9949	1		sp|P51553|IDH3G_HUMAN	P51553	IDH3G_HUMAN	Isocitrate dehydrogenase [NAD] subunit gamma, mitochondrial	2023-1-1-KB-noFAIMS-HC-3	160	167		HCT-15
DIDILNSAGK	10	2	0.2853	1		sp|O60264|SMCA5_HUMAN	O60264	SMCA5_HUMAN	SWI/SNF-related matrix-associated actin-dependent regulator of chromatin subfamily A member 5	2023-1-1-KB-noFAIMS-HC-3	431	440		HCT-15
DIDISSPEFK	10	2	1	1		sp|Q09666|AHNK_HUMAN	Q09666	AHNK_HUMAN	Neuroblast differentiation-associated protein AHNAK	2023-1-1-KB-noFAIMS-HC-3	172	181		HCT-15
DIDNLVQR	8	2	0.9411	1		sp|P49257|LMAN1_HUMAN	P49257	LMAN1_HUMAN	Protein ERGIC-53	2023-1-1-KB-noFAIMS-HC-3	449	456		HCT-15
DIDPQNDLTFLR	12	2	1	5		sp|Q9NP97|DLRB1_HUMAN	Q9NP97	DLRB1_HUMAN	Dynein light chain roadblock-type 1	2023-1-1-KB-noFAIMS-HC-3	59	70		HCT-15
DIDSFVPSK	9	2	0.4736	1		sp|P10515|ODP2_HUMAN	P10515	ODP2_HUMAN	Dihydrolipoyllysine-residue acetyltransferase component of pyruvate dehydrogenase complex, mitochondrial	2023-1-1-KB-noFAIMS-HC-3	388	396		HCT-15
DIDTLRDPGSQLR	13	2, 3	1	3		sp|P11717|MPRI_HUMAN	P11717	MPRI_HUMAN	Cation-independent mannose-6-phosphate receptor	2023-1-1-KB-noFAIMS-HC-3	214	226		HCT-15
DIEAMDPSILK	11	2	0.9995	1		sp|P46459|NSF_HUMAN	P46459	NSF_HUMAN	Vesicle-fusing ATPase	2023-1-1-KB-noFAIMS-HC-3	151	161		HCT-15
DIEAQLQHAGLR	12	2	1	1		sp|O95479|G6PE_HUMAN	O95479	G6PE_HUMAN	GDH/6PGL endoplasmic bifunctional protein	2023-1-1-KB-noFAIMS-HC-3	123	134		HCT-15
DIEDPEIVVQATVL	14	2	0.9999	2		sp|O00764|PDXK_HUMAN	O00764	PDXK_HUMAN	Pyridoxal kinase	2023-1-1-KB-noFAIMS-HC-3	299	312		HCT-15
DIEDVFYK	8	2	0.9983	2		sp|Q07955|SRSF1_HUMAN	Q07955	SRSF1_HUMAN	Serine/arginine-rich splicing factor 1	2023-1-1-KB-noFAIMS-HC-3	31	38		HCT-15
DIEEIIDELK	10	2	0.9996	3		sp|P19404|NDUV2_HUMAN	P19404	NDUV2_HUMAN	NADH dehydrogenase [ubiquinone] flavoprotein 2, mitochondrial	2023-1-1-KB-noFAIMS-HC-3	200	209		HCT-15
DIEEIIDELKAGK	13	2	1	2		sp|P19404|NDUV2_HUMAN	P19404	NDUV2_HUMAN	NADH dehydrogenase [ubiquinone] flavoprotein 2, mitochondrial	2023-1-1-KB-noFAIMS-HC-3	200	212		HCT-15
DIEIIHEELQLK	12	2, 3	1	4		sp|Q9NTK5|OLA1_HUMAN	Q9NTK5	OLA1_HUMAN	Obg-like ATPase 1	2023-1-1-KB-noFAIMS-HC-3	144	155		HCT-15
DIEILRR	7	2	0.3171	1		sp|Q13464|ROCK1_HUMAN	Q13464	ROCK1_HUMAN	Rho-associated protein kinase 1	2023-1-1-KB-noFAIMS-HC-3	951	957		HCT-15
DIELFMGK	8	2	0.984	1		sp|Q8TE67|ES8L3_HUMAN	Q8TE67	ES8L3_HUMAN	Epidermal growth factor receptor kinase substrate 8-like protein 3	2023-1-1-KB-noFAIMS-HC-3	248	255		HCT-15
DIELHLESSSHQETLDHIQK	20	4	1	1		sp|Q5BKZ1|ZN326_HUMAN	Q5BKZ1	ZN326_HUMAN	DBIRD complex subunit ZNF326	2023-1-1-KB-noFAIMS-HC-3	326	345		HCT-15
DIELVMSQANVSR	13	2	1	2		sp|E9PAV3|NACAM_HUMAN	E9PAV3	NACAM_HUMAN	Nascent polypeptide-associated complex subunit alpha, muscle-specific form	2023-1-1-KB-noFAIMS-HC-3	2043	2055		HCT-15
DIENQYETQITQIEHEVSSSGQEVQSSAK	29	3	1	1		sp|P35527|K1C9_HUMAN	P35527	K1C9_HUMAN	Keratin, type I cytoskeletal 9	2023-1-1-KB-noFAIMS-HC-3	340	368		HCT-15
DIEQIAEFLEQSVK	14	2	1	2		sp|P18858|DNLI1_HUMAN	P18858	DNLI1_HUMAN	DNA ligase 1	2023-1-1-KB-noFAIMS-HC-3	703	716		HCT-15
DIEQVPQQPTYVQALFDFDPQEDGELGFR	29	3	1	1		sp|P62993|GRB2_HUMAN	P62993	GRB2_HUMAN	Growth factor receptor-bound protein 2	2023-1-1-KB-noFAIMS-HC-3	150	178		HCT-15
DIEQYYSTQIDEMPMNVADLI	21	2	1	5	13M(15.9949), 15M(15.9949)	sp|P38919|IF4A3_HUMAN	P38919	IF4A3_HUMAN	Eukaryotic initiation factor 4A-III	2023-1-1-KB-noFAIMS-HC-3	391	411		HCT-15
DIEREDIEFICK	12	2, 3	1	2	11C(57.0214)	sp|P50991|TCPD_HUMAN	P50991	TCPD_HUMAN	T-complex protein 1 subunit delta	2023-1-1-KB-noFAIMS-HC-3	327	338	337	HCT-15
DIETFYNTSIEEMPLNVADLI	21	2	1	1	13M(15.9949)	sp|P60842|IF4A1_HUMAN	P60842	IF4A1_HUMAN	Eukaryotic initiation factor 4A-I	2023-1-1-KB-noFAIMS-HC-3	386	406		HCT-15
DIFDCLEGAAR	11	2	1	1	5C(57.0214)	sp|Q9Y5U2|TSSC4_HUMAN	Q9Y5U2	TSSC4_HUMAN	Protein TSSC4	2023-1-1-KB-noFAIMS-HC-3	95	105	99	HCT-15
DIFDQLAK	8	2	0.9974	1		sp|P25205|MCM3_HUMAN	P25205	MCM3_HUMAN	DNA replication licensing factor MCM3	2023-1-1-KB-noFAIMS-HC-3	294	301		HCT-15
DIFGASDPYVK	11	2	0.9975	1		sp|Q96PU5|NED4L_HUMAN	Q96PU5	NED4L_HUMAN	E3 ubiquitin-protein ligase NEDD4-like	2023-1-1-KB-noFAIMS-HC-3	36	46		HCT-15
DIFLDDGVDEQVLMELK	17	2	1	2	14M(15.9949)	sp|P52655|TF2AA_HUMAN	P52655	TF2AA_HUMAN	Transcription initiation factor IIA subunit 1	2023-1-1-KB-noFAIMS-HC-3	27	43		HCT-15
DIFPYSENK	9	2	0.9953	2		sp|O75475|PSIP1_HUMAN	O75475	PSIP1_HUMAN	PC4 and SFRS1-interacting protein	2023-1-1-KB-noFAIMS-HC-3	57	65		HCT-15
DIFPYSENKEK	11	2, 3	1	3		sp|O75475|PSIP1_HUMAN	O75475	PSIP1_HUMAN	PC4 and SFRS1-interacting protein	2023-1-1-KB-noFAIMS-HC-3	57	67		HCT-15
DIFQEIFDK	9	2	0.9958	2		sp|P48735|IDHP_HUMAN	P48735	IDHP_HUMAN	Isocitrate dehydrogenase [NADP], mitochondrial	2023-1-1-KB-noFAIMS-HC-3	264	272		HCT-15
DIFQEIYDK	9	2	0.9987	2		sp|O75874|IDHC_HUMAN	O75874	IDHC_HUMAN	Isocitrate dehydrogenase [NADP] cytoplasmic	2023-1-1-KB-noFAIMS-HC-3	225	233		HCT-15
DIFQEIYDKQYK	12	2	0.98	1		sp|O75874|IDHC_HUMAN	O75874	IDHC_HUMAN	Isocitrate dehydrogenase [NADP] cytoplasmic	2023-1-1-KB-noFAIMS-HC-3	225	236		HCT-15
DIFYIENQK	9	2	0.7218	1		sp|Q9H814|PHAX_HUMAN	Q9H814	PHAX_HUMAN	Phosphorylated adapter RNA export protein	2023-1-1-KB-noFAIMS-HC-3	306	314		HCT-15
DIGAIAQVHAENGDIIAEEQQR	22	3	1	1		sp|Q16555|DPYL2_HUMAN	Q16555	DPYL2_HUMAN	Dihydropyrimidinase-related protein 2	2023-1-1-KB-noFAIMS-HC-3	190	211		HCT-15
DIGFIKLD	8	2	0.9991	3		sp|P62273|RS29_HUMAN	P62273	RS29_HUMAN	40S ribosomal protein S29	2023-1-1-KB-noFAIMS-HC-3	49	56		HCT-15
DIGKPIEKGPR	11	3	0.6692	1		sp|O60869|EDF1_HUMAN	O60869	EDF1_HUMAN	Endothelial differentiation-related factor 1	2023-1-1-KB-noFAIMS-HC-3	136	146		HCT-15
DIGTPEAWR	9	2	0.4977	1		sp|O14497|ARI1A_HUMAN	O14497	ARI1A_HUMAN	AT-rich interactive domain-containing protein 1A	2023-1-1-KB-noFAIMS-HC-3	1663	1671		HCT-15
DIHDDQDYLHSLGK	14	3	1	1		sp|O75955|FLOT1_HUMAN	O75955	FLOT1_HUMAN	Flotillin-1	2023-1-1-KB-noFAIMS-HC-3	153	166		HCT-15
DIHLDLPSNNNLVSK	15	2, 3	1	2		sp|P18583|SON_HUMAN	P18583	SON_HUMAN	Protein SON	2023-1-1-KB-noFAIMS-HC-3	1663	1677		HCT-15
DIHLDLPSNNNLVSKDTEEPLPVK	24	4	1	1		sp|P18583|SON_HUMAN	P18583	SON_HUMAN	Protein SON	2023-1-1-KB-noFAIMS-HC-3	1663	1686		HCT-15
DIHVPPR	7	2	0.3688	1		sp|Q9UJZ1|STML2_HUMAN	Q9UJZ1	STML2_HUMAN	Stomatin-like protein 2, mitochondrial	2023-1-1-KB-noFAIMS-HC-3	179	185		HCT-15
DIHYSVK	7	2	0.9953	1		sp|Q9Y3A5|SBDS_HUMAN	Q9Y3A5	SBDS_HUMAN	Ribosome maturation protein SBDS	2023-1-1-KB-noFAIMS-HC-3	139	145		HCT-15
DIICQIAYAR	10	2	0.9999	2	4C(57.0214)	sp|P46777|RL5_HUMAN	P46777	RL5_HUMAN	60S ribosomal protein L5	2023-1-1-KB-noFAIMS-HC-3	59	68	62	HCT-15
DIIDTPMDFATVR	13	2	0.9999	1		sp|Q8WWQ0|PHIP_HUMAN	Q8WWQ0	PHIP_HUMAN	PH-interacting protein	2023-1-1-KB-noFAIMS-HC-3	1355	1367		HCT-15
DIIEHLNTSGAPADTSDPLQQICK	24	2, 3	1	2	23C(57.0214)	sp|P37198|NUP62_HUMAN	P37198	NUP62_HUMAN	Nuclear pore glycoprotein p62	2023-1-1-KB-noFAIMS-HC-3	453	476	475	HCT-15
DIIGLAETGSGK	12	2	0.9986	1		sp|Q9H0S4|DDX47_HUMAN	Q9H0S4	DDX47_HUMAN	Probable ATP-dependent RNA helicase DDX47	2023-1-1-KB-noFAIMS-HC-3	63	74		HCT-15
DIIHDPGR	8	2	0.9977	1		sp|P62917|RL8_HUMAN	P62917	RL8_HUMAN	60S ribosomal protein L8	2023-1-1-KB-noFAIMS-HC-3	47	54		HCT-15
DIIHDPGRGAPLAK	14	2, 3	1	2		sp|P62917|RL8_HUMAN	P62917	RL8_HUMAN	60S ribosomal protein L8	2023-1-1-KB-noFAIMS-HC-3	47	60		HCT-15
DIIHYDPTK	9	2	0.9682	2		sp|Q76FK4|NOL8_HUMAN	Q76FK4	NOL8_HUMAN	Nucleolar protein 8	2023-1-1-KB-noFAIMS-HC-3	943	951		HCT-15
DIIKEYTDVYPEIIER	16	2	1	1		sp|Q9UNF1|MAGD2_HUMAN	Q9UNF1	MAGD2_HUMAN	Melanoma-associated antigen D2	2023-1-1-KB-noFAIMS-HC-3	308	323		HCT-15
DIINEEEVQFLK	12	2	1	2		sp|P49588|SYAC_HUMAN	P49588	SYAC_HUMAN	Alanine--tRNA ligase, cytoplasmic	2023-1-1-KB-noFAIMS-HC-3	373	384		HCT-15
DIINNTSLAELEKR	14	2, 3	1	2		sp|O95453|PARN_HUMAN	O95453	PARN_HUMAN	Poly(A)-specific ribonuclease PARN	2023-1-1-KB-noFAIMS-HC-3	336	349		HCT-15
DIIPTQMQR	9	2	0.9503	1		sp|Q9NZN5|ARHGC_HUMAN	Q9NZN5	ARHGC_HUMAN	Rho guanine nucleotide exchange factor 12	2023-1-1-KB-noFAIMS-HC-3	928	936		HCT-15
DIISDTSGDFR	11	2	1	2		sp|P07355|ANXA2_HUMAN	P07355	ANXA2_HUMAN	Annexin A2	2023-1-1-KB-noFAIMS-HC-3	158	168		HCT-15
DIISDTSGDFRK	12	2, 3	1	3		sp|P07355|ANXA2_HUMAN	P07355	ANXA2_HUMAN	Annexin A2	2023-1-1-KB-noFAIMS-HC-3	158	169		HCT-15
DIISGVEMQVLQEK	14	2	1	4		sp|Q5ST30|SYVM_HUMAN	Q5ST30	SYVM_HUMAN	Valine--tRNA ligase, mitochondrial	2023-1-1-KB-noFAIMS-HC-3	671	684		HCT-15
DIISIAEDEDLR	12	2	1	2		sp|P12956|XRCC6_HUMAN	P12956	XRCC6_HUMAN	X-ray repair cross-complementing protein 6	2023-1-1-KB-noFAIMS-HC-3	219	230		HCT-15
DIISQNPNVR	10	2	0.9692	1		sp|O75449|KTNA1_HUMAN	O75449	KTNA1_HUMAN	Katanin p60 ATPase-containing subunit A1	2023-1-1-KB-noFAIMS-HC-3	198	207		HCT-15
DIIVIGNDITYR	12	2	0.9981	1		sp|Q13085|ACACA_HUMAN	Q13085	ACACA_HUMAN	Acetyl-CoA carboxylase 1	2023-1-1-KB-noFAIMS-HC-3	1676	1687		HCT-15
DIIVLQR	7	2	0.9526	1		sp|Q9Y314|NOSIP_HUMAN	Q9Y314	NOSIP_HUMAN	Nitric oxide synthase-interacting protein	2023-1-1-KB-noFAIMS-HC-3	272	278		HCT-15
DIKDEIAHISDMN	13	2	0.9982	1		sp|Q70UQ0|IKIP_HUMAN	Q70UQ0	IKIP_HUMAN	Inhibitor of nuclear factor kappa-B kinase-interacting protein	2023-1-1-KB-noFAIMS-HC-3	338	350		HCT-15
DIKDTTVGTLSQR	13	2, 3	1	3		sp|P51665|PSMD7_HUMAN	P51665	PSMD7_HUMAN	26S proteasome non-ATPase regulatory subunit 7	2023-1-1-KB-noFAIMS-HC-3	178	190		HCT-15
DIKEKLCYVALDFENEMATAASSSSLEK	28	3	0.2693	1	17M(15.9949), 7C(57.0214)	sp|P68133|ACTS_HUMAN	P68133	ACTS_HUMAN	Actin, alpha skeletal muscle	2023-1-1-KB-noFAIMS-HC-3	213	240	219	HCT-15
DIKEKLCYVALDFEQEMAMAASSSSLEK	28	3	0.3958	1	7C(57.0214)	sp|P0CG38|POTEI_HUMAN	P0CG38	POTEI_HUMAN	POTE ankyrin domain family member I	2023-1-1-KB-noFAIMS-HC-3	911	938	917	HCT-15
DIKGESLFQGR	11	2, 3	0.9999	2		sp|P09758|TACD2_HUMAN	P09758	TACD2_HUMAN	Tumor-associated calcium signal transducer 2	2023-1-1-KB-noFAIMS-HC-3	229	239		HCT-15
DIKKILDSVGIEADDDR	17	3	1	1		sp|P05387|RLA2_HUMAN	P05387	RLA2_HUMAN	60S acidic ribosomal protein P2	2023-1-1-KB-noFAIMS-HC-3	22	38		HCT-15
DIKPDNLLLDAK	12	2	1	2		sp|Q9Y2H1|ST38L_HUMAN	Q9Y2H1	ST38L_HUMAN	Serine/threonine-protein kinase 38-like	2023-1-1-KB-noFAIMS-HC-3	213	224		HCT-15
DIKPDNLLLDSK	12	2	0.9802	1		sp|Q15208|STK38_HUMAN	Q15208	STK38_HUMAN	Serine/threonine-protein kinase 38	2023-1-1-KB-noFAIMS-HC-3	212	223		HCT-15
DIKPIIKDEK	10	3	0.9994	1		sp|Q14151|SAFB2_HUMAN	Q14151	SAFB2_HUMAN	Scaffold attachment factor B2	2023-1-1-KB-noFAIMS-HC-3	389	398		HCT-15
DILADLIPK	9	2	1	3		sp|O75390|CISY_HUMAN	O75390	CISY_HUMAN	Citrate synthase, mitochondrial	2023-1-1-KB-noFAIMS-HC-3	35	43		HCT-15
DILAELTK	8	2	0.9965	1		sp|Q5XPI4|RN123_HUMAN	Q5XPI4	RN123_HUMAN	E3 ubiquitin-protein ligase RNF123	2023-1-1-KB-noFAIMS-HC-3	799	806		HCT-15
DILAQSPAAEPLK	13	2	1	2		sp|P07942|LAMB1_HUMAN	P07942	LAMB1_HUMAN	Laminin subunit beta-1	2023-1-1-KB-noFAIMS-HC-3	1232	1244		HCT-15
DILCGAADEVLAVLK	15	2	1	1	4C(57.0214)	sp|O75643|U520_HUMAN	O75643	U520_HUMAN	U5 small nuclear ribonucleoprotein 200 kDa helicase	2023-1-1-KB-noFAIMS-HC-3	130	144	133	HCT-15
DILEDVVTSAIK	12	2	1	1		sp|Q9Y6D5|BIG2_HUMAN	Q9Y6D5	BIG2_HUMAN	Brefeldin A-inhibited guanine nucleotide-exchange protein 2	2023-1-1-KB-noFAIMS-HC-3	291	302		HCT-15
DILELGGPEGDAASGTISKK	20	3	1	2		sp|Q9NPF5|DMAP1_HUMAN	Q9NPF5	DMAP1_HUMAN	DNA methyltransferase 1-associated protein 1	2023-1-1-KB-noFAIMS-HC-3	9	28		HCT-15
DILETHLR	8	2	0.9583	1		sp|P78527|PRKDC_HUMAN	P78527	PRKDC_HUMAN	DNA-dependent protein kinase catalytic subunit	2023-1-1-KB-noFAIMS-HC-3	1413	1420		HCT-15
DILFPYIEENVK	12	2	1	1		sp|Q9UHY7|ENOPH_HUMAN	Q9UHY7	ENOPH_HUMAN	Enolase-phosphatase E1	2023-1-1-KB-noFAIMS-HC-3	29	40		HCT-15
DILGEAGLHFDELNK	15	2, 3	1	2		sp|Q8IY31|IFT20_HUMAN	Q8IY31	IFT20_HUMAN	Intraflagellar transport protein 20 homolog	2023-1-1-KB-noFAIMS-HC-3	4	18		HCT-15
DILIACR	7	2	0.9853	2	6C(57.0214)	sp|P42704|LPPRC_HUMAN	P42704	LPPRC_HUMAN	Leucine-rich PPR motif-containing protein, mitochondrial	2023-1-1-KB-noFAIMS-HC-3	1038	1044	1043	HCT-15
DILIDPIR	8	2	0.9916	2		sp|Q86XP3|DDX42_HUMAN	Q86XP3	DDX42_HUMAN	ATP-dependent RNA helicase DDX42	2023-1-1-KB-noFAIMS-HC-3	451	458		HCT-15
DILIQYDR	8	2	0.9914	2		sp|P62249|RS16_HUMAN	P62249	RS16_HUMAN	40S ribosomal protein S16	2023-1-1-KB-noFAIMS-HC-3	110	117		HCT-15
DILKFPEELEHVESASK	17	3, 4	1	2		sp|O60879|DIAP2_HUMAN	O60879	DIAP2_HUMAN	Protein diaphanous homolog 2	2023-1-1-KB-noFAIMS-HC-3	890	906		HCT-15
DILKPEIMEEIVMETR	16	2, 3	1	2		sp|Q13868|EXOS2_HUMAN	Q13868	EXOS2_HUMAN	Exosome complex component RRP4	2023-1-1-KB-noFAIMS-HC-3	270	285		HCT-15
DILLQQQQQLGHGGPEAAPR	20	2, 3	1	3		sp|Q7Z5L9|I2BP2_HUMAN	Q7Z5L9	I2BP2_HUMAN	Interferon regulatory factor 2-binding protein 2	2023-1-1-KB-noFAIMS-HC-3	90	109		HCT-15
DILLRPELEELR	12	2, 3	1	5		sp|P00387|NB5R3_HUMAN	P00387	NB5R3_HUMAN	NADH-cytochrome b5 reductase 3	2023-1-1-KB-noFAIMS-HC-3	215	226		HCT-15
DILQDYTHEFHK	12	3	1	1		sp|O95249|GOSR1_HUMAN	O95249	GOSR1_HUMAN	Golgi SNAP receptor complex member 1	2023-1-1-KB-noFAIMS-HC-3	113	124		HCT-15
DILSFDK	7	2	0.9259	1		sp|Q14151|SAFB2_HUMAN	Q14151	SAFB2_HUMAN	Scaffold attachment factor B2	2023-1-1-KB-noFAIMS-HC-3	610	616		HCT-15
DILSNGQQVLVCSQEGSSR	19	2	1	1	12C(57.0214)	sp|Q8IW45|NNRD_HUMAN	Q8IW45	NNRD_HUMAN	ATP-dependent (S)-NAD(P)H-hydrate dehydratase	2023-1-1-KB-noFAIMS-HC-3	250	268	261	HCT-15
DILVATDVAGR	11	2	0.9991	1		sp|Q9BUQ8|DDX23_HUMAN	Q9BUQ8	DDX23_HUMAN	Probable ATP-dependent RNA helicase DDX23	2023-1-1-KB-noFAIMS-HC-3	716	726		HCT-15
DILVLPLDLTDTGSHEAATK	20	2, 3	1	3		sp|Q9Y394|DHRS7_HUMAN	Q9Y394	DHRS7_HUMAN	Dehydrogenase/reductase SDR family member 7	2023-1-1-KB-noFAIMS-HC-3	104	123		HCT-15
DIMAEIYK	8	2	0.9944	1		sp|P07858|CATB_HUMAN	P07858	CATB_HUMAN	Cathepsin B	2023-1-1-KB-noFAIMS-HC-3	238	245		HCT-15
DIMTDAVVIPCCGNSYCDECIR	22	2	1	3	11C(57.0214), 12C(57.0214), 17C(57.0214), 20C(57.0214)	sp|Q7Z6E9|RBBP6_HUMAN	Q7Z6E9	RBBP6_HUMAN	E3 ubiquitin-protein ligase RBBP6	2023-1-1-KB-noFAIMS-HC-3	264	285	274275280283	HCT-15
DINAVLIDMER	11	2	1	6	9M(15.9949)	sp|P55265|DSRAD_HUMAN	P55265	DSRAD_HUMAN	Double-stranded RNA-specific adenosine deaminase	2023-1-1-KB-noFAIMS-HC-3	329	339		HCT-15
DINAYNCEEPTEKLPFPIIDDR	22	2, 3	1	10	7C(57.0214)	sp|P30041|PRDX6_HUMAN	P30041	PRDX6_HUMAN	Peroxiredoxin-6	2023-1-1-KB-noFAIMS-HC-3	85	106	91	HCT-15
DINEFPLCSLPEGVDQEVFK	20	2	1	1	8C(57.0214)	sp|Q9UNA4|POLI_HUMAN	Q9UNA4	POLI_HUMAN	DNA polymerase iota	2023-1-1-KB-noFAIMS-HC-3	514	533	521	HCT-15
DINKVAEDLESEGLMAEEVQAVQQQEVYGMMPR	33	3	1	3	30M(15.9949)	sp|Q13813|SPTN1_HUMAN	Q13813	SPTN1_HUMAN	Spectrin alpha chain, non-erythrocytic 1	2023-1-1-KB-noFAIMS-HC-3	1149	1181		HCT-15
DINLQDEDWNEFNDINK	17	2	1	2		sp|Q6P2Q9|PRP8_HUMAN	Q6P2Q9	PRP8_HUMAN	Pre-mRNA-processing-splicing factor 8	2023-1-1-KB-noFAIMS-HC-3	285	301		HCT-15
DINTEQGQNVLEILQDCFEEK	21	2	1	2	17C(57.0214)	sp|Q03188|CENPC_HUMAN	Q03188	CENPC_HUMAN	Centromere protein C	2023-1-1-KB-noFAIMS-HC-3	25	45	41	HCT-15
DIPDYLCGK	9	2	0.9852	1	7C(57.0214)	sp|Q9UNE7|CHIP_HUMAN	Q9UNE7	CHIP_HUMAN	E3 ubiquitin-protein ligase CHIP	2023-1-1-KB-noFAIMS-HC-3	226	234	232	HCT-15
DIPGLTDTTVPR	12	2	0.9999	4		sp|P62753|RS6_HUMAN	P62753	RS6_HUMAN	40S ribosomal protein S6	2023-1-1-KB-noFAIMS-HC-3	120	131		HCT-15
DIPNENELQFQIK	13	2	1	3		sp|P63010|AP2B1_HUMAN	P63010	AP2B1_HUMAN	AP-2 complex subunit beta	2023-1-1-KB-noFAIMS-HC-3	843	855		HCT-15
DIPPLEFPK	9	2	0.9876	1		sp|Q12830|BPTF_HUMAN	Q12830	BPTF_HUMAN	Nucleosome-remodeling factor subunit BPTF	2023-1-1-KB-noFAIMS-HC-3	223	231		HCT-15
DIPVLVATDVAAR	13	2	1	2		sp|Q86XP3|DDX42_HUMAN	Q86XP3	DDX42_HUMAN	ATP-dependent RNA helicase DDX42	2023-1-1-KB-noFAIMS-HC-3	548	560		HCT-15
DIPVTAQPSKDVHVVK	16	3	0.9898	1		sp|Q12888|TP53B_HUMAN	Q12888	TP53B_HUMAN	TP53-binding protein 1	2023-1-1-KB-noFAIMS-HC-3	235	250		HCT-15
DIQEEELEVLLEEEAAGGDEDREK	24	3	1	1		sp|Q13459|MYO9B_HUMAN	Q13459	MYO9B_HUMAN	Unconventional myosin-IXb	2023-1-1-KB-noFAIMS-HC-3	1940	1963		HCT-15
DIQHWESLKPEER	13	3	1	1		sp|P31350|RIR2_HUMAN	P31350	RIR2_HUMAN	Ribonucleoside-diphosphate reductase subunit M2	2023-1-1-KB-noFAIMS-HC-3	112	124		HCT-15
DIQQTLTQNMER	12	2	1	2		sp|Q9HAV4|XPO5_HUMAN	Q9HAV4	XPO5_HUMAN	Exportin-5	2023-1-1-KB-noFAIMS-HC-3	177	188		HCT-15
DIQRQDLSAIAR	12	2	1	2		sp|Q9UBW8|CSN7A_HUMAN	Q9UBW8	CSN7A_HUMAN	COP9 signalosome complex subunit 7a	2023-1-1-KB-noFAIMS-HC-3	161	172		HCT-15
DIQSCTVEVHFQK	13	2	1	1	5C(57.0214)	sp|Q9NTJ3|SMC4_HUMAN	Q9NTJ3	SMC4_HUMAN	Structural maintenance of chromosomes protein 4	2023-1-1-KB-noFAIMS-HC-3	154	166	158	HCT-15
DIREEAEKYAK	11	3	1	1		sp|P25788|PSA3_HUMAN	P25788	PSA3_HUMAN	Proteasome subunit alpha type-3	2023-1-1-KB-noFAIMS-HC-3	231	241		HCT-15
DISCLNRDPAR	11	2	0.9999	1	4C(57.0214)	sp|Q3ZCQ8|TIM50_HUMAN	Q3ZCQ8	TIM50_HUMAN	Mitochondrial import inner membrane translocase subunit TIM50	2023-1-1-KB-noFAIMS-HC-3	233	243	236	HCT-15
DISEASVFDAYVLPK	15	2	1	4		sp|P62854|RS26_HUMAN	P62854	RS26_HUMAN	40S ribosomal protein S26	2023-1-1-KB-noFAIMS-HC-3	52	66		HCT-15
DISENKR	7	2	0.3591	2		sp|P11142|HSP7C_HUMAN	P11142	HSP7C_HUMAN	Heat shock cognate 71 kDa protein	2023-1-1-KB-noFAIMS-HC-3	252	258		HCT-15
DISGPSPSKK	10	2	0.9668	1		sp|Q96GX9|MTNB_HUMAN	Q96GX9	MTNB_HUMAN	Methylthioribulose-1-phosphate dehydratase	2023-1-1-KB-noFAIMS-HC-3	82	91		HCT-15
DISLDSELHDLR	12	2	1	2		sp|Q15643|TRIPB_HUMAN	Q15643	TRIPB_HUMAN	Thyroid receptor-interacting protein 11	2023-1-1-KB-noFAIMS-HC-3	462	473		HCT-15
DISLSDYK	8	2	0.9928	2		sp|Q06830|PRDX1_HUMAN	Q06830	PRDX1_HUMAN	Peroxiredoxin-1	2023-1-1-KB-noFAIMS-HC-3	28	35		HCT-15
DISNCWAPK	9	2	0.9984	1	5C(57.0214)	sp|Q15061|WDR43_HUMAN	Q15061	WDR43_HUMAN	WD repeat-containing protein 43	2023-1-1-KB-noFAIMS-HC-3	376	384	380	HCT-15
DISQNKR	7	2	0.9616	2		sp|P0DMV8|HS71A_HUMAN	P0DMV8	HS71A_HUMAN	Heat shock 70 kDa protein 1A	2023-1-1-KB-noFAIMS-HC-3	252	258		HCT-15
DISSIGLK	8	2	0.9823	1		sp|Q86VP6|CAND1_HUMAN	Q86VP6	CAND1_HUMAN	Cullin-associated NEDD8-dissociated protein 1	2023-1-1-KB-noFAIMS-HC-3	104	111		HCT-15
DISSMAMEYFDEK	13	2	1	1		sp|Q9NVF7|FBX28_HUMAN	Q9NVF7	FBX28_HUMAN	F-box only protein 28	2023-1-1-KB-noFAIMS-HC-3	202	214		HCT-15
DISSSLNSLADSNAR	15	2	1	2		sp|O94776|MTA2_HUMAN	O94776	MTA2_HUMAN	Metastasis-associated protein MTA2	2023-1-1-KB-noFAIMS-HC-3	50	64		HCT-15
DISTLNSGKK	10	2	0.9986	1		sp|P04843|RPN1_HUMAN	P04843	RPN1_HUMAN	Dolichyl-diphosphooligosaccharide--protein glycosyltransferase subunit 1	2023-1-1-KB-noFAIMS-HC-3	508	517		HCT-15
DISTNKVEQIPYGER	15	3	1	2		sp|P49750|YLPM1_HUMAN	P49750	YLPM1_HUMAN	YLP motif-containing protein 1	2023-1-1-KB-noFAIMS-HC-3	1647	1661		HCT-15
DISTNYYASQK	11	2	1	3		sp|P14625|ENPL_HUMAN	P14625	ENPL_HUMAN	Endoplasmin	2023-1-1-KB-noFAIMS-HC-3	672	682		HCT-15
DISTNYYASQKK	12	2, 3	1	3		sp|P14625|ENPL_HUMAN	P14625	ENPL_HUMAN	Endoplasmin	2023-1-1-KB-noFAIMS-HC-3	672	683		HCT-15
DISVQAIACR	10	2	0.7113	1	9C(57.0214)	sp|Q9Y426|C2CD2_HUMAN	Q9Y426	C2CD2_HUMAN	C2 domain-containing protein 2	2023-1-1-KB-noFAIMS-HC-3	455	464	463	HCT-15
DITAEFLVK	9	2	0.9914	1		sp|O60341|KDM1A_HUMAN	O60341	KDM1A_HUMAN	Lysine-specific histone demethylase 1A	2023-1-1-KB-noFAIMS-HC-3	473	481		HCT-15
DITDHMDRLPR	11	3	0.9838	1		sp|Q04721|NOTC2_HUMAN	Q04721	NOTC2_HUMAN	Neurogenic locus notch homolog protein 2	2023-1-1-KB-noFAIMS-HC-3	2037	2047		HCT-15
DITEEIMSGAR	11	2	1	2		sp|Q04637|IF4G1_HUMAN	Q04637	IF4G1_HUMAN	Eukaryotic translation initiation factor 4 gamma 1	2023-1-1-KB-noFAIMS-HC-3	191	201		HCT-15
DITGTLSNPEVFNYGVETHEAYK	23	3	0.6955	1		sp|P16083|NQO2_HUMAN	P16083	NQO2_HUMAN	Ribosyldihydronicotinamide dehydrogenase [quinone]	2023-1-1-KB-noFAIMS-HC-3	55	77		HCT-15
DITSSIHFEAYR	12	2	1	3		sp|Q9UHD8|SEPT9_HUMAN	Q9UHD8	SEPT9_HUMAN	Septin-9	2023-1-1-KB-noFAIMS-HC-3	550	561		HCT-15
DIVEELSALK	10	2	0.9964	3		sp|P46013|KI67_HUMAN	P46013	KI67_HUMAN	Proliferation marker protein Ki-67	2023-1-1-KB-noFAIMS-HC-3	2129	2138		HCT-15
DIVENICGR	9	2	0.992	1	7C(57.0214)	sp|P42166|LAP2A_HUMAN	P42166	LAP2A_HUMAN	Lamina-associated polypeptide 2, isoform alpha	2023-1-1-KB-noFAIMS-HC-3	324	332	330	HCT-15
DIVENYFMR	9	2	0.9996	2	8M(15.9949)	sp|Q13263|TIF1B_HUMAN	Q13263	TIF1B_HUMAN	Transcription intermediary factor 1-beta	2023-1-1-KB-noFAIMS-HC-3	128	136		HCT-15
DIVHSGLAYTMER	13	2, 3	1	4		sp|P00367|DHE3_HUMAN	P00367	DHE3_HUMAN	Glutamate dehydrogenase 1, mitochondrial	2023-1-1-KB-noFAIMS-HC-3	504	516		HCT-15
DIVIEMEDTKPLLASK	16	2, 3	1	4		sp|Q9NZM1|MYOF_HUMAN	Q9NZM1	MYOF_HUMAN	Myoferlin	2023-1-1-KB-noFAIMS-HC-3	1427	1442		HCT-15
DIVNGLR	7	2	0.9727	1		sp|P47756|CAPZB_HUMAN	P47756	CAPZB_HUMAN	F-actin-capping protein subunit beta	2023-1-1-KB-noFAIMS-HC-3	238	244		HCT-15
DIVPGDIVEIAVGDK	15	2	1	2		sp|P16615|AT2A2_HUMAN	P16615	AT2A2_HUMAN	Sarcoplasmic/endoplasmic reticulum calcium ATPase 2	2023-1-1-KB-noFAIMS-HC-3	144	158		HCT-15
DIVPGDIVEIAVGDKVPADIR	21	2, 3	1	5		sp|P16615|AT2A2_HUMAN	P16615	AT2A2_HUMAN	Sarcoplasmic/endoplasmic reticulum calcium ATPase 2	2023-1-1-KB-noFAIMS-HC-3	144	164		HCT-15
DIVPVDASYEVK	12	2	0.974	1		sp|O43252|PAPS1_HUMAN	O43252	PAPS1_HUMAN	Bifunctional 3'-phosphoadenosine 5'-phosphosulfate synthase 1	2023-1-1-KB-noFAIMS-HC-3	224	235		HCT-15
DIVVLGVEKK	10	2	0.9982	1		sp|O14818|PSA7_HUMAN	O14818	PSA7_HUMAN	Proteasome subunit alpha type-7	2023-1-1-KB-noFAIMS-HC-3	39	48		HCT-15
DIWAELR	7	2	0.9802	1		sp|P23786|CPT2_HUMAN	P23786	CPT2_HUMAN	Carnitine O-palmitoyltransferase 2, mitochondrial	2023-1-1-KB-noFAIMS-HC-3	297	303		HCT-15
DIWPTRDEIQAVER	14	2, 3	1	4		sp|P21399|ACOC_HUMAN	P21399	ACOC_HUMAN	Cytoplasmic aconitate hydratase	2023-1-1-KB-noFAIMS-HC-3	588	601		HCT-15
DIYALISDQK	10	2	0.9986	1		sp|P58107|EPIPL_HUMAN	P58107	EPIPL_HUMAN	Epiplakin	2023-1-1-KB-noFAIMS-HC-3	2039	2048		HCT-15
DIYDKYGK	8	2	0.8537	1		sp|O75190|DNJB6_HUMAN	O75190	DNJB6_HUMAN	DnaJ homolog subfamily B member 6	2023-1-1-KB-noFAIMS-HC-3	63	70		HCT-15
DIYGLNGQIEHK	12	2	1	2		sp|Q9H6V9|LDAH_HUMAN	Q9H6V9	LDAH_HUMAN	Lipid droplet-associated hydrolase	2023-1-1-KB-noFAIMS-HC-3	108	119		HCT-15
DIYTELSIAK	10	2	0.9989	2		sp|Q6WCQ1|MPRIP_HUMAN	Q6WCQ1	MPRIP_HUMAN	Myosin phosphatase Rho-interacting protein	2023-1-1-KB-noFAIMS-HC-3	943	952		HCT-15
DIYYNNMEEVCGGEKPYLSPDILEEK	26	3	1	1	11C(57.0214)	sp|Q6DD88|ATLA3_HUMAN	Q6DD88	ATLA3_HUMAN	Atlastin-3	2023-1-1-KB-noFAIMS-HC-3	361	386	371	HCT-15
DKALPLEAEVAPVK	14	2	1	2		sp|P27816|MAP4_HUMAN	P27816	MAP4_HUMAN	Microtubule-associated protein 4	2023-1-1-KB-noFAIMS-HC-3	463	476		HCT-15
DKALPLEAEVAPVKDMAQLPETEIAPAK	28	3	1	2		sp|P27816|MAP4_HUMAN	P27816	MAP4_HUMAN	Microtubule-associated protein 4	2023-1-1-KB-noFAIMS-HC-3	463	490		HCT-15
DKDAYSSFGSR	11	2	1	1		sp|O00571|DDX3X_HUMAN	O00571	DDX3X_HUMAN	ATP-dependent RNA helicase DDX3X	2023-1-1-KB-noFAIMS-HC-3	65	75		HCT-15
DKDDKISWEEYK	12	3	0.9471	1		sp|Q15293|RCN1_HUMAN	Q15293	RCN1_HUMAN	Reticulocalbin-1	2023-1-1-KB-noFAIMS-HC-3	130	141		HCT-15
DKDFAIDIIK	10	2	1	4		sp|Q15181|IPYR_HUMAN	Q15181	IPYR_HUMAN	Inorganic pyrophosphatase	2023-1-1-KB-noFAIMS-HC-3	212	221		HCT-15
DKDNPNQYHYVA	12	2	1	1		sp|Q13619|CUL4A_HUMAN	Q13619	CUL4A_HUMAN	Cullin-4A	2023-1-1-KB-noFAIMS-HC-3	748	759		HCT-15
DKDPILRR	8	2	0.8845	2		sp|Q99460|PSMD1_HUMAN	Q99460	PSMD1_HUMAN	26S proteasome non-ATPase regulatory subunit 1	2023-1-1-KB-noFAIMS-HC-3	573	580		HCT-15
DKDPPIPVAK	10	2	1	3		sp|P13667|PDIA4_HUMAN	P13667	PDIA4_HUMAN	Protein disulfide-isomerase A4	2023-1-1-KB-noFAIMS-HC-3	110	119		HCT-15
DKELEGLQVK	10	2	0.9751	1		sp|P40222|TXLNA_HUMAN	P40222	TXLNA_HUMAN	Alpha-taxilin	2023-1-1-KB-noFAIMS-HC-3	454	463		HCT-15
DKEPLTAYNYK	11	2	0.9945	1		sp|Q9UNW1|MINP1_HUMAN	Q9UNW1	MINP1_HUMAN	Multiple inositol polyphosphate phosphatase 1	2023-1-1-KB-noFAIMS-HC-3	386	396		HCT-15
DKEPVFAVTGMPENVDR	17	2	0.9995	1		sp|Q86XN8|MEX3D_HUMAN	Q86XN8	MEX3D_HUMAN	RNA-binding protein MEX3D	2023-1-1-KB-noFAIMS-HC-3	313	329		HCT-15
DKESGICMDSGGFR	14	3	1	2	7C(57.0214)	sp|Q96FV2|SCRN2_HUMAN	Q96FV2	SCRN2_HUMAN	Secernin-2	2023-1-1-KB-noFAIMS-HC-3	271	284	277	HCT-15
DKEVTALTSQTEMLR	15	3	1	1		sp|Q9UDT6|CLIP2_HUMAN	Q9UDT6	CLIP2_HUMAN	CAP-Gly domain-containing linker protein 2	2023-1-1-KB-noFAIMS-HC-3	836	850		HCT-15
DKFNECGHVLYADIK	15	2, 3	1	3	6C(57.0214)	sp|P52272|HNRPM_HUMAN	P52272	HNRPM_HUMAN	Heterogeneous nuclear ribonucleoprotein M	2023-1-1-KB-noFAIMS-HC-3	671	685	676	HCT-15
DKFSQNIGR	9	2	0.9332	1		sp|Q9NV56|MRGBP_HUMAN	Q9NV56	MRGBP_HUMAN	MRG/MORF4L-binding protein	2023-1-1-KB-noFAIMS-HC-3	62	70		HCT-15
DKFTDSAIAMNSK	13	2	1	1		sp|Q8WWM7|ATX2L_HUMAN	Q8WWM7	ATX2L_HUMAN	Ataxin-2-like protein	2023-1-1-KB-noFAIMS-HC-3	206	218		HCT-15
DKGEYTLVVK	10	2	1	2		sp|P21333|FLNA_HUMAN	P21333	FLNA_HUMAN	Filamin-A	2023-1-1-KB-noFAIMS-HC-3	2622	2631		HCT-15
DKGGPEFSSALK	12	2	1	1		sp|Q9NY61|AATF_HUMAN	Q9NY61	AATF_HUMAN	Protein AATF	2023-1-1-KB-noFAIMS-HC-3	265	276		HCT-15
DKHIEEVRK	9	3	0.9401	1		sp|P16949|STMN1_HUMAN	P16949	STMN1_HUMAN	Stathmin	2023-1-1-KB-noFAIMS-HC-3	127	135		HCT-15
DKHPPELQVAFADCAADIK	19	3	1	1	14C(57.0214)	sp|Q96EY7|PTCD3_HUMAN	Q96EY7	PTCD3_HUMAN	Pentatricopeptide repeat domain-containing protein 3, mitochondrial	2023-1-1-KB-noFAIMS-HC-3	538	556	551	HCT-15
DKITRPGAK	9	2	1	2		sp|Q9UBS4|DJB11_HUMAN	Q9UBS4	DJB11_HUMAN	DnaJ homolog subfamily B member 11	2023-1-1-KB-noFAIMS-HC-3	290	298		HCT-15
DKLCGPYEK	9	2	0.9995	1	4C(57.0214)	sp|Q92598|HS105_HUMAN	Q92598	HS105_HUMAN	Heat shock protein 105 kDa	2023-1-1-KB-noFAIMS-HC-3	647	655	650	HCT-15
DKLDGNELDLSLSDLNEVPVK	21	2, 3	1	5		sp|Q96AG4|LRC59_HUMAN	Q96AG4	LRC59_HUMAN	Leucine-rich repeat-containing protein 59	2023-1-1-KB-noFAIMS-HC-3	13	33		HCT-15
DKLDGNELDLSLSDLNEVPVKELAALPK	28	3, 4	1	2		sp|Q96AG4|LRC59_HUMAN	Q96AG4	LRC59_HUMAN	Leucine-rich repeat-containing protein 59	2023-1-1-KB-noFAIMS-HC-3	13	40		HCT-15
DKLDILGAAETGSGK	15	2	1	4		sp|Q9GZR7|DDX24_HUMAN	Q9GZR7	DDX24_HUMAN	ATP-dependent RNA helicase DDX24	2023-1-1-KB-noFAIMS-HC-3	229	243		HCT-15
DKLEQAQNELSAWK	14	2	1	1		sp|Q15007|FL2D_HUMAN	Q15007	FL2D_HUMAN	Pre-mRNA-splicing regulator WTAP	2023-1-1-KB-noFAIMS-HC-3	133	146		HCT-15
DKLESEMEDAYHEHQANLLR	20	3, 4	1	2		sp|P23246|SFPQ_HUMAN	P23246	SFPQ_HUMAN	Splicing factor, proline- and glutamine-rich	2023-1-1-KB-noFAIMS-HC-3	517	536		HCT-15
DKLLAAVKEDAAATK	15	3	1	1		sp|Q86UP2|KTN1_HUMAN	Q86UP2	KTN1_HUMAN	Kinectin	2023-1-1-KB-noFAIMS-HC-3	338	352		HCT-15
DKLNINPEDGMADYSDPSYVK	21	2, 3	1	4		sp|Q99459|CDC5L_HUMAN	Q99459	CDC5L_HUMAN	Cell division cycle 5-like protein	2023-1-1-KB-noFAIMS-HC-3	446	466		HCT-15
DKLPQPVQPDPVSHCK	16	3	1	1	15C(57.0214)	sp|P05556|ITB1_HUMAN	P05556	ITB1_HUMAN	Integrin beta-1	2023-1-1-KB-noFAIMS-HC-3	677	692	691	HCT-15
DKLSELQLR	9	2	0.9869	2		sp|Q9BVK6|TMED9_HUMAN	Q9BVK6	TMED9_HUMAN	Transmembrane emp24 domain-containing protein 9	2023-1-1-KB-noFAIMS-HC-3	159	167		HCT-15
DKLTELQLR	9	2	0.9923	1		sp|Q7Z7H5|TMED4_HUMAN	Q7Z7H5	TMED4_HUMAN	Transmembrane emp24 domain-containing protein 4	2023-1-1-KB-noFAIMS-HC-3	151	159		HCT-15
DKMMNGGHYTYSENR	15	2, 3	1	2		sp|Q99497|PARK7_HUMAN	Q99497	PARK7_HUMAN	Protein/nucleic acid deglycase DJ-1	2023-1-1-KB-noFAIMS-HC-3	131	145		HCT-15
DKMMNGGHYTYSENRVEK	18	3, 4	1	2		sp|Q99497|PARK7_HUMAN	Q99497	PARK7_HUMAN	Protein/nucleic acid deglycase DJ-1	2023-1-1-KB-noFAIMS-HC-3	131	148		HCT-15
DKNTPSPFIETFTEDDEASR	20	2	1	1		sp|P48506|GSH1_HUMAN	P48506	GSH1_HUMAN	Glutamate--cysteine ligase catalytic subunit	2023-1-1-KB-noFAIMS-HC-3	210	229		HCT-15
DKPELEVVLTEDALK	15	3	0.6587	1		sp|Q99996|AKAP9_HUMAN	Q99996	AKAP9_HUMAN	A-kinase anchor protein 9	2023-1-1-KB-noFAIMS-HC-3	2461	2475		HCT-15
DKPLKDVIIADCGK	14	2, 3	1	4	12C(57.0214)	sp|P23284|PPIB_HUMAN	P23284	PPIB_HUMAN	Peptidyl-prolyl cis-trans isomerase B	2023-1-1-KB-noFAIMS-HC-3	191	204	202	HCT-15
DKPPLTDIGVLYEGK	15	2	1	1		sp|Q5VZ89|DEN4C_HUMAN	Q5VZ89	DEN4C_HUMAN	DENN domain-containing protein 4C	2023-1-1-KB-noFAIMS-HC-3	94	108		HCT-15
DKPSGDTAAVFEEGGDVDDLLDMI	24	2	1	23	23M(15.9949)	sp|P13010|XRCC5_HUMAN	P13010	XRCC5_HUMAN	X-ray repair cross-complementing protein 5	2023-1-1-KB-noFAIMS-HC-3	709	732		HCT-15
DKPSVEPVEEYDYEDLKESSNSVSNHQLSGFDQAR	35	4	1	1		sp|Q9Y450|HBS1L_HUMAN	Q9Y450	HBS1L_HUMAN	HBS1-like protein	2023-1-1-KB-noFAIMS-HC-3	46	80		HCT-15
DKPVTGEQIEVFANK	15	2, 3	1	3		sp|Q96FV9|THOC1_HUMAN	Q96FV9	THOC1_HUMAN	THO complex subunit 1	2023-1-1-KB-noFAIMS-HC-3	566	580		HCT-15
DKQPYEQKAAK	11	2, 3	0.7738	2		sp|P26583|HMGB2_HUMAN	P26583	HMGB2_HUMAN	High mobility group protein B2	2023-1-1-KB-noFAIMS-HC-3	140	150		HCT-15
DKRPEGYNLK	10	3	0.9997	3		sp|P63151|2ABA_HUMAN	P63151	2ABA_HUMAN	Serine/threonine-protein phosphatase 2A 55 kDa regulatory subunit B alpha isoform	2023-1-1-KB-noFAIMS-HC-3	128	137		HCT-15
DKSDSPAIQLR	11	2	1	1		sp|Q96ST3|SIN3A_HUMAN	Q96ST3	SIN3A_HUMAN	Paired amphipathic helix protein Sin3a	2023-1-1-KB-noFAIMS-HC-3	936	946		HCT-15
DKTDEVHLLNDTLASEQKK	19	4	1	1		sp|Q99996|AKAP9_HUMAN	Q99996	AKAP9_HUMAN	A-kinase anchor protein 9	2023-1-1-KB-noFAIMS-HC-3	3198	3216		HCT-15
DKTEFAQDKYIK	12	3	0.3513	1		sp|Q9UJA5|TRM6_HUMAN	Q9UJA5	TRM6_HUMAN	tRNA (adenine(58)-N(1))-methyltransferase non-catalytic subunit TRM6	2023-1-1-KB-noFAIMS-HC-3	137	148		HCT-15
DKTSDLVEEYFEAHSSSK	18	3	1	2		sp|Q13416|ORC2_HUMAN	Q13416	ORC2_HUMAN	Origin recognition complex subunit 2	2023-1-1-KB-noFAIMS-HC-3	234	251		HCT-15
DKTVVLGDLLIDDKDTVR	18	3	1	3		sp|Q8TCD5|NT5C_HUMAN	Q8TCD5	NT5C_HUMAN	5'(3')-deoxyribonucleotidase, cytosolic type	2023-1-1-KB-noFAIMS-HC-3	133	150		HCT-15
DKVDVASVIVTK	12	2	1	1		sp|P61011|SRP54_HUMAN	P61011	SRP54_HUMAN	Signal recognition particle 54 kDa protein	2023-1-1-KB-noFAIMS-HC-3	238	249		HCT-15
DKVMCIEHEIK	11	3	1	1	5C(57.0214)	sp|P42224|STAT1_HUMAN	P42224	STAT1_HUMAN	Signal transducer and activator of transcription 1-alpha/beta	2023-1-1-KB-noFAIMS-HC-3	151	161	155	HCT-15
DKVQAGDVITIDK	13	2	0.9988	1		sp|Q9Y230|RUVB2_HUMAN	Q9Y230	RUVB2_HUMAN	RuvB-like 2	2023-1-1-KB-noFAIMS-HC-3	185	197		HCT-15
DKVQAGDVITIDKATGK	17	3	1	1		sp|Q9Y230|RUVB2_HUMAN	Q9Y230	RUVB2_HUMAN	RuvB-like 2	2023-1-1-KB-noFAIMS-HC-3	185	201		HCT-15
DKVYEQLAK	9	2	0.2489	1		sp|Q9UBK9|UXT_HUMAN	Q9UBK9	UXT_HUMAN	Protein UXT	2023-1-1-KB-noFAIMS-HC-3	40	48		HCT-15
DKWDQYK	7	2	0.9522	2		sp|Q8IWX8|CHERP_HUMAN	Q8IWX8	CHERP_HUMAN	Calcium homeostasis endoplasmic reticulum protein	2023-1-1-KB-noFAIMS-HC-3	878	884		HCT-15
DKWDTVCGK	9	2	0.9993	1	7C(57.0214)	sp|Q9UPN3|MACF1_HUMAN	Q9UPN3	MACF1_HUMAN	Microtubule-actin cross-linking factor 1, isoforms 1/2/3/5	2023-1-1-KB-noFAIMS-HC-3	6640	6648	6646	HCT-15
DKWSNFDPTGLER	13	2, 3	1	2		sp|Q9NVI7|ATD3A_HUMAN	Q9NVI7	ATD3A_HUMAN	ATPase family AAA domain-containing protein 3A	2023-1-1-KB-noFAIMS-HC-3	45	57		HCT-15
DKYGPPTR	8	2	0.9145	2		sp|Q08170|SRSF4_HUMAN	Q08170	SRSF4_HUMAN	Serine/arginine-rich splicing factor 4	2023-1-1-KB-noFAIMS-HC-3	94	101		HCT-15
DLAACIK	7	2	0.3466	1	5C(57.0214)	sp|O75874|IDHC_HUMAN	O75874	IDHC_HUMAN	Isocitrate dehydrogenase [NADP] cytoplasmic	2023-1-1-KB-noFAIMS-HC-3	375	381	379	HCT-15
DLAADPLNRR	10	2	0.9999	1		sp|Q9NVT9|ARMC1_HUMAN	Q9NVT9	ARMC1_HUMAN	Armadillo repeat-containing protein 1	2023-1-1-KB-noFAIMS-HC-3	23	32		HCT-15
DLAAFDKSHDQAVR	14	2, 3	1	3		sp|P09960|LKHA4_HUMAN	P09960	LKHA4_HUMAN	Leukotriene A-4 hydrolase	2023-1-1-KB-noFAIMS-HC-3	574	587		HCT-15
DLAALEDKVK	10	2	0.9922	2		sp|Q13813|SPTN1_HUMAN	Q13813	SPTN1_HUMAN	Spectrin alpha chain, non-erythrocytic 1	2023-1-1-KB-noFAIMS-HC-3	303	312		HCT-15
DLAALGDKVNSLGETAER	18	2, 3	1	3		sp|Q13813|SPTN1_HUMAN	Q13813	SPTN1_HUMAN	Spectrin alpha chain, non-erythrocytic 1	2023-1-1-KB-noFAIMS-HC-3	1281	1298		HCT-15
DLAALHEICVAHSDELR	17	3	1	1	9C(57.0214)	sp|P20936|RASA1_HUMAN	P20936	RASA1_HUMAN	Ras GTPase-activating protein 1	2023-1-1-KB-noFAIMS-HC-3	994	1010	1002	HCT-15
DLADELALVDVIEDK	15	2	1	9		sp|P00338|LDHA_HUMAN	P00338	LDHA_HUMAN	L-lactate dehydrogenase A chain	2023-1-1-KB-noFAIMS-HC-3	43	57		HCT-15
DLADELALVDVIEDKLK	17	2, 3	1	8		sp|P00338|LDHA_HUMAN	P00338	LDHA_HUMAN	L-lactate dehydrogenase A chain	2023-1-1-KB-noFAIMS-HC-3	43	59		HCT-15
DLADKETLENMMQR	14	2	0.9645	1		sp|O14578|CTRO_HUMAN	O14578	CTRO_HUMAN	Citron Rho-interacting kinase	2023-1-1-KB-noFAIMS-HC-3	735	748		HCT-15
DLAEDAPWKK	10	2	0.9998	1		sp|P21333|FLNA_HUMAN	P21333	FLNA_HUMAN	Filamin-A	2023-1-1-KB-noFAIMS-HC-3	34	43		HCT-15
DLAEDLYDGQVLQK	14	2	0.3443	1		sp|Q9NVD7|PARVA_HUMAN	Q9NVD7	PARVA_HUMAN	Alpha-parvin	2023-1-1-KB-noFAIMS-HC-3	118	131		HCT-15
DLAEIGIAVGNNDVK	15	2	1	4		sp|P33176|KINH_HUMAN	P33176	KINH_HUMAN	Kinesin-1 heavy chain	2023-1-1-KB-noFAIMS-HC-3	561	575		HCT-15
DLAEITTLDR	10	2	0.9999	1		sp|Q9BS26|ERP44_HUMAN	Q9BS26	ERP44_HUMAN	Endoplasmic reticulum resident protein 44	2023-1-1-KB-noFAIMS-HC-3	149	158		HCT-15
DLAEMQEWMTQAEEEYLER	19	2	1	1		sp|P46939|UTRO_HUMAN	P46939	UTRO_HUMAN	Utrophin	2023-1-1-KB-noFAIMS-HC-3	1133	1151		HCT-15
DLAFVDPDDCTPLK	14	2	0.3048	1	10C(57.0214)	sp|Q6P4Q7|CNNM4_HUMAN	Q6P4Q7	CNNM4_HUMAN	Metal transporter CNNM4	2023-1-1-KB-noFAIMS-HC-3	426	439	435	HCT-15
DLAFVDPEDCTPLSTITR	18	2	1	2	10C(57.0214)	sp|Q8NE01|CNNM3_HUMAN	Q8NE01	CNNM3_HUMAN	Metal transporter CNNM3	2023-1-1-KB-noFAIMS-HC-3	367	384	376	HCT-15
DLAGEEAFRAPNTDAAR	17	3	0.862	1		sp|O15231|ZN185_HUMAN	O15231	ZN185_HUMAN	Zinc finger protein 185	2023-1-1-KB-noFAIMS-HC-3	324	340		HCT-15
DLAGSIIGK	9	2	0.9976	1		sp|P61978|HNRPK_HUMAN	P61978	HNRPK_HUMAN	Heterogeneous nuclear ribonucleoprotein K	2023-1-1-KB-noFAIMS-HC-3	397	405		HCT-15
DLAHTPSQLEGLDPATEAR	19	3	1	2		sp|O75909|CCNK_HUMAN	O75909	CCNK_HUMAN	Cyclin-K	2023-1-1-KB-noFAIMS-HC-3	30	48		HCT-15
DLALAAEALR	10	2	0.9984	1		sp|Q969Y2|GTPB3_HUMAN	Q969Y2	GTPB3_HUMAN	tRNA modification GTPase GTPBP3, mitochondrial	2023-1-1-KB-noFAIMS-HC-3	453	462		HCT-15
DLALAIR	7	2	0.9819	1		sp|P40121|CAPG_HUMAN	P40121	CAPG_HUMAN	Macrophage-capping protein	2023-1-1-KB-noFAIMS-HC-3	192	198		HCT-15
DLALGLVPGDR	11	2	1	2		sp|Q92614|MY18A_HUMAN	Q92614	MY18A_HUMAN	Unconventional myosin-XVIIIa	2023-1-1-KB-noFAIMS-HC-3	265	275		HCT-15
DLALVPDELLK	11	2	1	1		sp|Q6P0Q8|MAST2_HUMAN	Q6P0Q8	MAST2_HUMAN	Microtubule-associated serine/threonine-protein kinase 2	2023-1-1-KB-noFAIMS-HC-3	1786	1796		HCT-15
DLANIAEVEVSIPAK	15	2	1	3		sp|Q00341|VIGLN_HUMAN	Q00341	VIGLN_HUMAN	Vigilin	2023-1-1-KB-noFAIMS-HC-3	649	663		HCT-15
DLAPIGIR	8	2	0.9986	1		sp|Q99714|HCD2_HUMAN	Q99714	HCD2_HUMAN	3-hydroxyacyl-CoA dehydrogenase type-2	2023-1-1-KB-noFAIMS-HC-3	185	192		HCT-15
DLAQAVLSDSESGVQLSGSER	21	2	1	1		sp|Q5TZA2|CROCC_HUMAN	Q5TZA2	CROCC_HUMAN	Rootletin	2023-1-1-KB-noFAIMS-HC-3	455	475		HCT-15
DLAQDEAVWLER	12	2	1	2		sp|P29372|3MG_HUMAN	P29372	3MG_HUMAN	DNA-3-methyladenine glycosylase	2023-1-1-KB-noFAIMS-HC-3	235	246		HCT-15
DLAQINDLQAQLEEANK	17	2	1	1		sp|Q92614|MY18A_HUMAN	Q92614	MY18A_HUMAN	Unconventional myosin-XVIIIa	2023-1-1-KB-noFAIMS-HC-3	1772	1788		HCT-15
DLAQINDLQAQLEEANKEK	19	3	1	2		sp|Q92614|MY18A_HUMAN	Q92614	MY18A_HUMAN	Unconventional myosin-XVIIIa	2023-1-1-KB-noFAIMS-HC-3	1772	1790		HCT-15
DLAQYDAAHHEEFKR	15	3, 4	1	2		sp|Q02818|NUCB1_HUMAN	Q02818	NUCB1_HUMAN	Nucleobindin-1	2023-1-1-KB-noFAIMS-HC-3	164	178		HCT-15
DLASPLIGRS	10	2	0.4296	1		sp|O95067|CCNB2_HUMAN	O95067	CCNB2_HUMAN	G2/mitotic-specific cyclin-B2	2023-1-1-KB-noFAIMS-HC-3	389	398		HCT-15
DLATKINEKPQVIADYESGR	20	3	1	1		sp|O60869|EDF1_HUMAN	O60869	EDF1_HUMAN	Endothelial differentiation-related factor 1	2023-1-1-KB-noFAIMS-HC-3	94	113		HCT-15
DLATVAFCDAQSTQEIHEK	19	2, 3	1	6	8C(57.0214)	sp|P56545|CTBP2_HUMAN	P56545	CTBP2_HUMAN	C-terminal-binding protein 2	2023-1-1-KB-noFAIMS-HC-3	53	71	60	HCT-15
DLAVAGPEMQVK	12	2	1	1		sp|Q14764|MVP_HUMAN	Q14764	MVP_HUMAN	Major vault protein	2023-1-1-KB-noFAIMS-HC-3	809	820		HCT-15
DLAVVTQSAEAPAEEDLLGPNCYYDK	26	2	1	2	22C(57.0214)	sp|Q9BX40|LS14B_HUMAN	Q9BX40	LS14B_HUMAN	Protein LSM14 homolog B	2023-1-1-KB-noFAIMS-HC-3	289	314	310	HCT-15
DLCELNECPLDPGGYFIINGSEK	23	2	1	1	3C(57.0214), 8C(57.0214)	sp|P30876|RPB2_HUMAN	P30876	RPB2_HUMAN	DNA-directed RNA polymerase II subunit RPB2	2023-1-1-KB-noFAIMS-HC-3	170	192	172177	HCT-15
DLCNTHLMR	9	3	0.9907	1	3C(57.0214)	sp|P78527|PRKDC_HUMAN	P78527	PRKDC_HUMAN	DNA-dependent protein kinase catalytic subunit	2023-1-1-KB-noFAIMS-HC-3	1362	1370	1364	HCT-15
DLDDALSCKPLADGNFK	17	2, 3	1	3	8C(57.0214)	sp|Q8IYB7|DI3L2_HUMAN	Q8IYB7	DI3L2_HUMAN	DIS3-like exonuclease 2	2023-1-1-KB-noFAIMS-HC-3	389	405	396	HCT-15
DLDDNLFGQHLAK	13	3	1	1		sp|O14656|TOR1A_HUMAN	O14656	TOR1A_HUMAN	Torsin-1A	2023-1-1-KB-noFAIMS-HC-3	64	76		HCT-15
DLDEDELLGNLSETELK	17	2	1	2		sp|Q9NYL9|TMOD3_HUMAN	Q9NYL9	TMOD3_HUMAN	Tropomodulin-3	2023-1-1-KB-noFAIMS-HC-3	14	30		HCT-15
DLDELSRYPEDK	12	2	1	1		sp|P43243|MATR3_HUMAN	P43243	MATR3_HUMAN	Matrin-3	2023-1-1-KB-noFAIMS-HC-3	121	132		HCT-15
DLDFANDASSMLASAVEK	18	2	1	2		sp|Q14573|ITPR3_HUMAN	Q14573	ITPR3_HUMAN	Inositol 1,4,5-trisphosphate receptor type 3	2023-1-1-KB-noFAIMS-HC-3	441	458		HCT-15
DLDFASLAR	9	2	0.9925	1		sp|Q8NHQ9|DDX55_HUMAN	Q8NHQ9	DDX55_HUMAN	ATP-dependent RNA helicase DDX55	2023-1-1-KB-noFAIMS-HC-3	445	453		HCT-15
DLDGFRK	7	2	0.3446	1		sp|Q16851|UGPA_HUMAN	Q16851	UGPA_HUMAN	UTP--glucose-1-phosphate uridylyltransferase	2023-1-1-KB-noFAIMS-HC-3	54	60		HCT-15
DLDGTCSLHTTASTLDDDGNYTIMAANPQGR	31	3	1	1	6C(57.0214)	sp|Q8WX93|PALLD_HUMAN	Q8WX93	PALLD_HUMAN	Palladin	2023-1-1-KB-noFAIMS-HC-3	1053	1083	1058	HCT-15
DLDIIDNYDYSHTVK	15	2, 3	1	4		sp|O75369|FLNB_HUMAN	O75369	FLNB_HUMAN	Filamin-B	2023-1-1-KB-noFAIMS-HC-3	895	909		HCT-15
DLDKADSMIR	10	2	0.3473	1		sp|Q15149|PLEC_HUMAN	Q15149	PLEC_HUMAN	Plectin	2023-1-1-KB-noFAIMS-HC-3	578	587		HCT-15
DLDKELDEYMHGGK	14	3	1	2		sp|Q9H814|PHAX_HUMAN	Q9H814	PHAX_HUMAN	Phosphorylated adapter RNA export protein	2023-1-1-KB-noFAIMS-HC-3	170	183		HCT-15
DLDKELDEYMHGGKK	15	3	1	1		sp|Q9H814|PHAX_HUMAN	Q9H814	PHAX_HUMAN	Phosphorylated adapter RNA export protein	2023-1-1-KB-noFAIMS-HC-3	170	184		HCT-15
DLDLDAFAEELER	13	2	1	1		sp|Q7KZ85|SPT6H_HUMAN	Q7KZ85	SPT6H_HUMAN	Transcription elongation factor SPT6	2023-1-1-KB-noFAIMS-HC-3	1101	1113		HCT-15
DLDPIGKATLVK	12	2	0.9889	1		sp|Q8WUM4|PDC6I_HUMAN	Q8WUM4	PDC6I_HUMAN	Programmed cell death 6-interacting protein	2023-1-1-KB-noFAIMS-HC-3	328	339		HCT-15
DLDSALLAEVK	11	2	0.7823	1		sp|Q04912|RON_HUMAN	Q04912	RON_HUMAN	Macrophage-stimulating protein receptor	2023-1-1-KB-noFAIMS-HC-3	1061	1071		HCT-15
DLDSLHR	7	2	0.9776	1		sp|Q8NBS9|TXND5_HUMAN	Q8NBS9	TXND5_HUMAN	Thioredoxin domain-containing protein 5	2023-1-1-KB-noFAIMS-HC-3	416	422		HCT-15
DLEADIIGDTSGHFQK	16	2, 3	1	3		sp|P08133|ANXA6_HUMAN	P08133	ANXA6_HUMAN	Annexin A6	2023-1-1-KB-noFAIMS-HC-3	141	156		HCT-15
DLEALLNSK	9	2	0.9998	1		sp|P02545|LMNA_HUMAN	P02545	LMNA_HUMAN	Prelamin-A/C	2023-1-1-KB-noFAIMS-HC-3	136	144		HCT-15
DLEALMFDR	9	2	0.9999	3		sp|P36871|PGM1_HUMAN	P36871	PGM1_HUMAN	Phosphoglucomutase-1	2023-1-1-KB-noFAIMS-HC-3	444	452		HCT-15
DLECVTNLQEVAR	13	2	1	2	4C(57.0214)	sp|P10619|PPGB_HUMAN	P10619	PPGB_HUMAN	Lysosomal protective protein	2023-1-1-KB-noFAIMS-HC-3	253	265	256	HCT-15
DLEDFFSAVGK	11	2	1	1		sp|Q86U06|RBM23_HUMAN	Q86U06	RBM23_HUMAN	Probable RNA-binding protein 23	2023-1-1-KB-noFAIMS-HC-3	181	191		HCT-15
DLEDLFYK	8	2	0.9999	1		sp|Q13242|SRSF9_HUMAN	Q13242	SRSF9_HUMAN	Serine/arginine-rich splicing factor 9	2023-1-1-KB-noFAIMS-HC-3	29	36		HCT-15
DLEDLQILIK	10	2	0.9988	2		sp|Q99798|ACON_HUMAN	Q99798	ACON_HUMAN	Aconitate hydratase, mitochondrial	2023-1-1-KB-noFAIMS-HC-3	578	587		HCT-15
DLEEALEAGGCDLETLR	17	2	1	1	11C(57.0214)	sp|Q9NUY8|TBC23_HUMAN	Q9NUY8	TBC23_HUMAN	TBC1 domain family member 23	2023-1-1-KB-noFAIMS-HC-3	21	37	31	HCT-15
DLEEDHACIPIK	12	2, 3	1	2	8C(57.0214)	sp|P13639|EF2_HUMAN	P13639	EF2_HUMAN	Elongation factor 2	2023-1-1-KB-noFAIMS-HC-3	560	571	567	HCT-15
DLEEDHACIPIKK	13	2, 3	1	3	8C(57.0214)	sp|P13639|EF2_HUMAN	P13639	EF2_HUMAN	Elongation factor 2	2023-1-1-KB-noFAIMS-HC-3	560	572	567	HCT-15
DLEEDLYELFK	11	2	0.9991	1		sp|Q9BTU6|P4K2A_HUMAN	Q9BTU6	P4K2A_HUMAN	Phosphatidylinositol 4-kinase type 2-alpha	2023-1-1-KB-noFAIMS-HC-3	396	406		HCT-15
DLEEEIQMLK	10	2	0.9994	1		sp|Q8IUD2|RB6I2_HUMAN	Q8IUD2	RB6I2_HUMAN	ELKS/Rab6-interacting/CAST family member 1	2023-1-1-KB-noFAIMS-HC-3	400	409		HCT-15
DLEEFFSTVGK	11	2	1	2		sp|Q14498|RBM39_HUMAN	Q14498	RBM39_HUMAN	RNA-binding protein 39	2023-1-1-KB-noFAIMS-HC-3	168	178		HCT-15
DLEESMEEALKLDQEMPLTEVK	22	3	1	1		sp|P29374|ARI4A_HUMAN	P29374	ARI4A_HUMAN	AT-rich interactive domain-containing protein 4A	2023-1-1-KB-noFAIMS-HC-3	423	444		HCT-15
DLEEVKVLLEK	11	2	1	1		sp|Q9HB71|CYBP_HUMAN	Q9HB71	CYBP_HUMAN	Calcyclin-binding protein	2023-1-1-KB-noFAIMS-HC-3	9	19		HCT-15
DLEEWNQR	8	2	0.588	1		sp|P09497|CLCB_HUMAN	P09497	CLCB_HUMAN	Clathrin light chain B	2023-1-1-KB-noFAIMS-HC-3	135	142		HCT-15
DLEGENIEIVFAKPPDQK	18	2, 3	1	6		sp|O60506|HNRPQ_HUMAN	O60506	HNRPQ_HUMAN	Heterogeneous nuclear ribonucleoprotein Q	2023-1-1-KB-noFAIMS-HC-3	395	412		HCT-15
DLEGENIEIVFAKPPDQKR	19	3	1	1		sp|O60506|HNRPQ_HUMAN	O60506	HNRPQ_HUMAN	Heterogeneous nuclear ribonucleoprotein Q	2023-1-1-KB-noFAIMS-HC-3	395	413		HCT-15
DLEGTYLCR	9	2	0.9996	2	8C(57.0214)	sp|P05362|ICAM1_HUMAN	P05362	ICAM1_HUMAN	Intercellular adhesion molecule 1	2023-1-1-KB-noFAIMS-HC-3	450	458	457	HCT-15
DLEHAMLLR	9	2	0.9998	1		sp|Q7L7X3|TAOK1_HUMAN	Q7L7X3	TAOK1_HUMAN	Serine/threonine-protein kinase TAO1	2023-1-1-KB-noFAIMS-HC-3	646	654		HCT-15
DLEHLSK	7	2	0.9939	2		sp|P13667|PDIA4_HUMAN	P13667	PDIA4_HUMAN	Protein disulfide-isomerase A4	2023-1-1-KB-noFAIMS-HC-3	623	629		HCT-15
DLEHSLQMEAYER	13	3	1	2		sp|Q9Y5S2|MRCKB_HUMAN	Q9Y5S2	MRCKB_HUMAN	Serine/threonine-protein kinase MRCK beta	2023-1-1-KB-noFAIMS-HC-3	433	445		HCT-15
DLEIERPILGQNDNKSK	17	3	1	1		sp|Q9UGV2|NDRG3_HUMAN	Q9UGV2	NDRG3_HUMAN	Protein NDRG3	2023-1-1-KB-noFAIMS-HC-3	234	250		HCT-15
DLEIQALHAR	10	2	1	1		sp|Q15643|TRIPB_HUMAN	Q15643	TRIPB_HUMAN	Thyroid receptor-interacting protein 11	2023-1-1-KB-noFAIMS-HC-3	1065	1074		HCT-15
DLEITKENLAQAVEHR	16	3	1	1		sp|Q14789|GOGB1_HUMAN	Q14789	GOGB1_HUMAN	Golgin subfamily B member 1	2023-1-1-KB-noFAIMS-HC-3	2055	2070		HCT-15
DLELAVPGTYDPNQPIIR	18	2	1	1		sp|P42345|MTOR_HUMAN	P42345	MTOR_HUMAN	Serine/threonine-protein kinase mTOR	2023-1-1-KB-noFAIMS-HC-3	2135	2152		HCT-15
DLELGAPVASR	11	2	0.9633	1		sp|Q8TF72|SHRM3_HUMAN	Q8TF72	SHRM3_HUMAN	Protein Shroom3	2023-1-1-KB-noFAIMS-HC-3	945	955		HCT-15
DLELPDMHMR	10	2	0.7699	1		sp|Q8IXK0|PHC2_HUMAN	Q8IXK0	PHC2_HUMAN	Polyhomeotic-like protein 2	2023-1-1-KB-noFAIMS-HC-3	768	777		HCT-15
DLENDPSVNSQAQETTIIASNAEEAEILHSACGLSK	36	3	1	4	32C(57.0214)	sp|Q8NFQ8|TOIP2_HUMAN	Q8NFQ8	TOIP2_HUMAN	Torsin-1A-interacting protein 2	2023-1-1-KB-noFAIMS-HC-3	16	51	47	HCT-15
DLENFLK	7	2	0.9965	1		sp|P46939|UTRO_HUMAN	P46939	UTRO_HUMAN	Utrophin	2023-1-1-KB-noFAIMS-HC-3	2451	2457		HCT-15
DLENLSQIQNR	11	2	0.9684	1		sp|O95786|DDX58_HUMAN	O95786	DDX58_HUMAN	Probable ATP-dependent RNA helicase DDX58	2023-1-1-KB-noFAIMS-HC-3	492	502		HCT-15
DLEQPSQAAGINLEIIR	17	2	1	3		sp|Q27J81|INF2_HUMAN	Q27J81	INF2_HUMAN	Inverted formin-2	2023-1-1-KB-noFAIMS-HC-3	821	837		HCT-15
DLESFNEDFLKR	12	3	1	1		sp|Q6N069|NAA16_HUMAN	Q6N069	NAA16_HUMAN	N-alpha-acetyltransferase 16, NatA auxiliary subunit	2023-1-1-KB-noFAIMS-HC-3	745	756		HCT-15
DLETDEVEEFLENK	14	2	0.839	1		sp|O14867|BACH1_HUMAN	O14867	BACH1_HUMAN	Transcription regulator protein BACH1	2023-1-1-KB-noFAIMS-HC-3	164	177		HCT-15
DLETQIECLMSDQECVK	17	2	0.4345	1	15C(57.0214), 8C(57.0214)	sp|Q99996|AKAP9_HUMAN	Q99996	AKAP9_HUMAN	A-kinase anchor protein 9	2023-1-1-KB-noFAIMS-HC-3	2326	2342	23332340	HCT-15
DLETQIECLMSDQECVKR	18	2, 3	1	4	15C(57.0214), 8C(57.0214)	sp|Q99996|AKAP9_HUMAN	Q99996	AKAP9_HUMAN	A-kinase anchor protein 9	2023-1-1-KB-noFAIMS-HC-3	2326	2343	23332340	HCT-15
DLFDFSTR	8	2	0.9989	1		sp|Q9BV38|WDR18_HUMAN	Q9BV38	WDR18_HUMAN	WD repeat-containing protein 18	2023-1-1-KB-noFAIMS-HC-3	418	425		HCT-15
DLFDLILTCEER	12	2	1	2	9C(57.0214)	sp|Q9NP77|SSU72_HUMAN	Q9NP77	SSU72_HUMAN	RNA polymerase II subunit A C-terminal domain phosphatase SSU72	2023-1-1-KB-noFAIMS-HC-3	103	114	111	HCT-15
DLFDLNSSEEDDTEGFSER	19	2	1	2		sp|Q9Y3T9|NOC2L_HUMAN	Q9Y3T9	NOC2L_HUMAN	Nucleolar complex protein 2 homolog	2023-1-1-KB-noFAIMS-HC-3	666	684		HCT-15
DLFEDELVPLFEK	13	2	1	23		sp|O60506|HNRPQ_HUMAN	O60506	HNRPQ_HUMAN	Heterogeneous nuclear ribonucleoprotein Q	2023-1-1-KB-noFAIMS-HC-3	172	184		HCT-15
DLFEQALDGCPPK	13	2	1	1	10C(57.0214)	sp|Q9HCS7|SYF1_HUMAN	Q9HCS7	SYF1_HUMAN	Pre-mRNA-splicing factor SYF1	2023-1-1-KB-noFAIMS-HC-3	578	590	587	HCT-15
DLFNEDFEEKKDPESSGSATQTPLAQDINIK	31	3	0.9999	1		sp|Q92585|MAML1_HUMAN	Q92585	MAML1_HUMAN	Mastermind-like protein 1	2023-1-1-KB-noFAIMS-HC-3	269	299		HCT-15
DLFNNSR	7	2	0.9768	1		sp|Q96RE7|NACC1_HUMAN	Q96RE7	NACC1_HUMAN	Nucleus accumbens-associated protein 1	2023-1-1-KB-noFAIMS-HC-3	57	63		HCT-15
DLFPYEESK	9	2	0.9992	1		sp|P51858|HDGF_HUMAN	P51858	HDGF_HUMAN	Hepatoma-derived growth factor	2023-1-1-KB-noFAIMS-HC-3	62	70		HCT-15
DLFPYEESKEK	11	2	0.9716	1		sp|P51858|HDGF_HUMAN	P51858	HDGF_HUMAN	Hepatoma-derived growth factor	2023-1-1-KB-noFAIMS-HC-3	62	72		HCT-15
DLFSLDSEDPSPASPPLR	18	2	1	2		sp|Q9BTK6|PAGR1_HUMAN	Q9BTK6	PAGR1_HUMAN	PAXIP1-associated glutamate-rich protein 1	2023-1-1-KB-noFAIMS-HC-3	224	241		HCT-15
DLFVDLVEK	9	2	0.9993	1		sp|O43427|FIBP_HUMAN	O43427	FIBP_HUMAN	Acidic fibroblast growth factor intracellular-binding protein	2023-1-1-KB-noFAIMS-HC-3	301	309		HCT-15
DLGAYLR	7	2	0.9955	1		sp|Q9BRT2|UQCC2_HUMAN	Q9BRT2	UQCC2_HUMAN	Ubiquinol-cytochrome-c reductase complex assembly factor 2	2023-1-1-KB-noFAIMS-HC-3	26	32		HCT-15
DLGDEYGWK	9	2	0.9979	1		sp|Q9HD45|TM9S3_HUMAN	Q9HD45	TM9S3_HUMAN	Transmembrane 9 superfamily member 3	2023-1-1-KB-noFAIMS-HC-3	267	275		HCT-15
DLGDLIEATEFDR	13	2	0.9608	1		sp|Q6NXR4|TTI2_HUMAN	Q6NXR4	TTI2_HUMAN	TELO2-interacting protein 2	2023-1-1-KB-noFAIMS-HC-3	54	66		HCT-15
DLGEAALNEYLR	12	2	1	1		sp|O75891|AL1L1_HUMAN	O75891	AL1L1_HUMAN	Cytosolic 10-formyltetrahydrofolate dehydrogenase	2023-1-1-KB-noFAIMS-HC-3	883	894		HCT-15
DLGEELEALK	10	2	1	1		sp|P35579|MYH9_HUMAN	P35579	MYH9_HUMAN	Myosin-9	2023-1-1-KB-noFAIMS-HC-3	1136	1145		HCT-15
DLGEELEALKTELEDTLDSTAAQQELR	27	3	0.9996	1		sp|P35579|MYH9_HUMAN	P35579	MYH9_HUMAN	Myosin-9	2023-1-1-KB-noFAIMS-HC-3	1136	1162		HCT-15
DLGEELEALR	10	2	0.9982	1		sp|Q7Z406|MYH14_HUMAN	Q7Z406	MYH14_HUMAN	Myosin-14	2023-1-1-KB-noFAIMS-HC-3	1160	1169		HCT-15
DLGEELEALRGELEDTLDSTNAQQELR	27	3	1	1		sp|Q7Z406|MYH14_HUMAN	Q7Z406	MYH14_HUMAN	Myosin-14	2023-1-1-KB-noFAIMS-HC-3	1160	1186		HCT-15
DLGEGEEGELAPPEDLLGRPQALSR	25	3	1	1		sp|Q8NC44|RETR2_HUMAN	Q8NC44	RETR2_HUMAN	Reticulophagy regulator 2	2023-1-1-KB-noFAIMS-HC-3	356	380		HCT-15
DLGELSQEAPGLR	13	2	0.2676	1		sp|Q8TD55|PKHO2_HUMAN	Q8TD55	PKHO2_HUMAN	Pleckstrin homology domain-containing family O member 2	2023-1-1-KB-noFAIMS-HC-3	463	475		HCT-15
DLGLAQDSATSTK	13	2	1	1		sp|P31937|3HIDH_HUMAN	P31937	3HIDH_HUMAN	3-hydroxyisobutyrate dehydrogenase, mitochondrial	2023-1-1-KB-noFAIMS-HC-3	285	297		HCT-15
DLGLPTEAYISVEEVHDDGTPTSK	24	2, 3	1	9		sp|P51665|PSMD7_HUMAN	P51665	PSMD7_HUMAN	26S proteasome non-ATPase regulatory subunit 7	2023-1-1-KB-noFAIMS-HC-3	130	153		HCT-15
DLGLSESGEDVNAAILDESGK	21	2	1	2		sp|P13667|PDIA4_HUMAN	P13667	PDIA4_HUMAN	Protein disulfide-isomerase A4	2023-1-1-KB-noFAIMS-HC-3	464	484		HCT-15
DLGLSESGEDVNAAILDESGKK	22	2, 3	1	16		sp|P13667|PDIA4_HUMAN	P13667	PDIA4_HUMAN	Protein disulfide-isomerase A4	2023-1-1-KB-noFAIMS-HC-3	464	485		HCT-15
DLGLSESGEDVNAAILDESGKKFAMEPEEFDSDTLR	36	4	1	1		sp|P13667|PDIA4_HUMAN	P13667	PDIA4_HUMAN	Protein disulfide-isomerase A4	2023-1-1-KB-noFAIMS-HC-3	464	499		HCT-15
DLGQPAAAAGHFQR	14	2	0.928	1		sp|P23610|F8I2_HUMAN	P23610	F8I2_HUMAN	Factor VIII intron 22 protein	2023-1-1-KB-noFAIMS-HC-3	154	167		HCT-15
DLGQSNSDLDMPFAK	15	2	1	1		sp|Q86W92|LIPB1_HUMAN	Q86W92	LIPB1_HUMAN	Liprin-beta-1	2023-1-1-KB-noFAIMS-HC-3	632	646		HCT-15
DLGSGRPVADAPALLASNDPEQDEESLFESNIEK	34	3	1	1		sp|P86452|ZBED6_HUMAN	P86452	ZBED6_HUMAN	Zinc finger BED domain-containing protein 6	2023-1-1-KB-noFAIMS-HC-3	88	121		HCT-15
DLGSQTPQALTFNDGMSEVK	20	2	1	1		sp|O43829|ZBT14_HUMAN	O43829	ZBT14_HUMAN	Zinc finger and BTB domain-containing protein 14	2023-1-1-KB-noFAIMS-HC-3	230	249		HCT-15
DLGSVPPELTASR	13	2	0.9998	1		sp|O14641|DVL2_HUMAN	O14641	DVL2_HUMAN	Segment polarity protein dishevelled homolog DVL-2	2023-1-1-KB-noFAIMS-HC-3	706	718		HCT-15
DLGTESQIFISR	12	2	1	8		sp|P50395|GDIB_HUMAN	P50395	GDIB_HUMAN	Rab GDP dissociation inhibitor beta	2023-1-1-KB-noFAIMS-HC-3	391	402		HCT-15
DLHAATVNPDPSLK	14	2, 3	1	2		sp|Q92870|APBB2_HUMAN	Q92870	APBB2_HUMAN	Amyloid-beta A4 precursor protein-binding family B member 2	2023-1-1-KB-noFAIMS-HC-3	369	382		HCT-15
DLHDANTDLIGRHPK	15	2, 3, 4	1	4		sp|P53985|MOT1_HUMAN	P53985	MOT1_HUMAN	Monocarboxylate transporter 1	2023-1-1-KB-noFAIMS-HC-3	225	239		HCT-15
DLHEEMNYITAIIEEQPK	18	2, 3	1	3		sp|P49354|FNTA_HUMAN	P49354	FNTA_HUMAN	Protein farnesyltransferase/geranylgeranyltransferase type-1 subunit alpha	2023-1-1-KB-noFAIMS-HC-3	147	164		HCT-15
DLHIQSHISENR	12	2, 3	1	3		sp|Q9Y2T3|GUAD_HUMAN	Q9Y2T3	GUAD_HUMAN	Guanine deaminase	2023-1-1-KB-noFAIMS-HC-3	234	245		HCT-15
DLHNQMIK	8	2	0.3732	1		sp|Q13459|MYO9B_HUMAN	Q13459	MYO9B_HUMAN	Unconventional myosin-IXb	2023-1-1-KB-noFAIMS-HC-3	741	748		HCT-15
DLHPDLEGQLK	11	2	1	2		sp|Q9NYU2|UGGG1_HUMAN	Q9NYU2	UGGG1_HUMAN	UDP-glucose:glycoprotein glucosyltransferase 1	2023-1-1-KB-noFAIMS-HC-3	292	302		HCT-15
DLHTLDSHVR	10	3	0.9999	1		sp|Q5T4S7|UBR4_HUMAN	Q5T4S7	UBR4_HUMAN	E3 ubiquitin-protein ligase UBR4	2023-1-1-KB-noFAIMS-HC-3	3229	3238		HCT-15
DLHVSTGEFTDLK	13	2	1	1		sp|O43264|ZW10_HUMAN	O43264	ZW10_HUMAN	Centromere/kinetochore protein zw10 homolog	2023-1-1-KB-noFAIMS-HC-3	84	96		HCT-15
DLIDEGHAATQLVNQLHDVVVENNLSDK	28	4	0.9992	1		sp|P35249|RFC4_HUMAN	P35249	RFC4_HUMAN	Replication factor C subunit 4	2023-1-1-KB-noFAIMS-HC-3	295	322		HCT-15
DLIDWTDGIAR	11	2	0.9996	2		sp|Q9UJ41|RABX5_HUMAN	Q9UJ41	RABX5_HUMAN	Rab5 GDP/GTP exchange factor	2023-1-1-KB-noFAIMS-HC-3	654	664		HCT-15
DLIDYVR	7	2	0.9909	2		sp|Q9Y3C1|NOP16_HUMAN	Q9Y3C1	NOP16_HUMAN	Nucleolar protein 16	2023-1-1-KB-noFAIMS-HC-3	114	120		HCT-15
DLIEAADTIGQMR	13	2	1	1		sp|Q8WTW3|COG1_HUMAN	Q8WTW3	COG1_HUMAN	Conserved oligomeric Golgi complex subunit 1	2023-1-1-KB-noFAIMS-HC-3	58	70		HCT-15
DLIEFPPDDIEVVYSPR	17	2	1	8		sp|Q96N67|DOCK7_HUMAN	Q96N67	DOCK7_HUMAN	Dedicator of cytokinesis protein 7	2023-1-1-KB-noFAIMS-HC-3	78	94		HCT-15
DLIKDKIEPSAK	12	3	0.9995	1		sp|Q99700|ATX2_HUMAN	Q99700	ATX2_HUMAN	Ataxin-2	2023-1-1-KB-noFAIMS-HC-3	830	841		HCT-15
DLILADYGK	9	2	0.986	1		sp|Q6P2Q9|PRP8_HUMAN	Q6P2Q9	PRP8_HUMAN	Pre-mRNA-processing-splicing factor 8	2023-1-1-KB-noFAIMS-HC-3	1985	1993		HCT-15
DLILADYGKK	10	2	0.9997	1		sp|Q6P2Q9|PRP8_HUMAN	Q6P2Q9	PRP8_HUMAN	Pre-mRNA-processing-splicing factor 8	2023-1-1-KB-noFAIMS-HC-3	1985	1994		HCT-15
DLILNPR	7	2	0.9853	1		sp|Q15393|SF3B3_HUMAN	Q15393	SF3B3_HUMAN	Splicing factor 3B subunit 3	2023-1-1-KB-noFAIMS-HC-3	912	918		HCT-15
DLILQCLDDKDESIR	15	2	0.9175	1	6C(57.0214)	sp|O14617|AP3D1_HUMAN	O14617	AP3D1_HUMAN	AP-3 complex subunit delta-1	2023-1-1-KB-noFAIMS-HC-3	343	357	348	HCT-15
DLINLAK	7	2	0.4552	1		sp|P22087|FBRL_HUMAN	P22087	FBRL_HUMAN	rRNA 2'-O-methyltransferase fibrillarin	2023-1-1-KB-noFAIMS-HC-3	199	205		HCT-15
DLIPYLEK	8	2	0.9702	1		sp|O75643|U520_HUMAN	O75643	U520_HUMAN	U5 small nuclear ribonucleoprotein 200 kDa helicase	2023-1-1-KB-noFAIMS-HC-3	1596	1603		HCT-15
DLISHDEMFSDIYK	14	2, 3	1	27	8M(15.9949)	sp|P13693|TCTP_HUMAN	P13693	TCTP_HUMAN	Translationally-controlled tumor protein	2023-1-1-KB-noFAIMS-HC-3	6	19		HCT-15
DLITEAMEIK	10	2	0.9998	1		sp|Q13188|STK3_HUMAN	Q13188	STK3_HUMAN	Serine/threonine-protein kinase 3	2023-1-1-KB-noFAIMS-HC-3	289	298		HCT-15
DLKDYFSK	8	2	0.9981	2		sp|Q14103|HNRPD_HUMAN	Q14103	HNRPD_HUMAN	Heterogeneous nuclear ribonucleoprotein D0	2023-1-1-KB-noFAIMS-HC-3	112	119		HCT-15
DLKDYFTK	8	2	0.989	2		sp|Q99729|ROAA_HUMAN	Q99729	ROAA_HUMAN	Heterogeneous nuclear ribonucleoprotein A/B	2023-1-1-KB-noFAIMS-HC-3	84	91		HCT-15
DLKEEFTEALR	11	2, 3	1	3		sp|P29144|TPP2_HUMAN	P29144	TPP2_HUMAN	Tripeptidyl-peptidase 2	2023-1-1-KB-noFAIMS-HC-3	1016	1026		HCT-15
DLKLDNVLLDADGHIK	16	3	1	1		sp|Q05513|KPCZ_HUMAN	Q05513	KPCZ_HUMAN	Protein kinase C zeta type	2023-1-1-KB-noFAIMS-HC-3	376	391		HCT-15
DLKLDNVLLDSEGHIK	16	3	1	2		sp|P41743|KPCI_HUMAN	P41743	KPCI_HUMAN	Protein kinase C iota type	2023-1-1-KB-noFAIMS-HC-3	378	393		HCT-15
DLKNPDRVLIGGDETPEGQR	20	4	1	1		sp|O60701|UGDH_HUMAN	O60701	UGDH_HUMAN	UDP-glucose 6-dehydrogenase	2023-1-1-KB-noFAIMS-HC-3	171	190		HCT-15
DLKPENILLDEEGHIK	16	3	1	1		sp|Q15418|KS6A1_HUMAN	Q15418	KS6A1_HUMAN	Ribosomal protein S6 kinase alpha-1	2023-1-1-KB-noFAIMS-HC-3	187	202		HCT-15
DLKPENILVDNDFHIK	16	3	1	1		sp|Q13546|RIPK1_HUMAN	Q13546	RIPK1_HUMAN	Receptor-interacting serine/threonine-protein kinase 1	2023-1-1-KB-noFAIMS-HC-3	138	153		HCT-15
DLKPENIVLQDVGGK	15	2	1	1		sp|O15111|IKKA_HUMAN	O15111	IKKA_HUMAN	Inhibitor of nuclear factor kappa-B kinase subunit alpha	2023-1-1-KB-noFAIMS-HC-3	144	158		HCT-15
DLKPENLLFTDENDNLEIK	19	2, 3	1	4		sp|O75582|KS6A5_HUMAN	O75582	KS6A5_HUMAN	Ribosomal protein S6 kinase alpha-5	2023-1-1-KB-noFAIMS-HC-3	544	562		HCT-15
DLKPNGANILVTEENKK	17	3	1	1		sp|Q7Z6Z7|HUWE1_HUMAN	Q7Z6Z7	HUWE1_HUMAN	E3 ubiquitin-protein ligase HUWE1	2023-1-1-KB-noFAIMS-HC-3	4188	4204		HCT-15
DLKPQNLLIDDK	12	2	0.9999	1		sp|P06493|CDK1_HUMAN	P06493	CDK1_HUMAN	Cyclin-dependent kinase 1	2023-1-1-KB-noFAIMS-HC-3	128	139		HCT-15
DLKPSNILYVDESGNPECLR	20	2, 3	1	5	18C(57.0214)	sp|Q15418|KS6A1_HUMAN	Q15418	KS6A1_HUMAN	Ribosomal protein S6 kinase alpha-1	2023-1-1-KB-noFAIMS-HC-3	535	554	552	HCT-15
DLKPSNILYVDESGNPESIR	20	3	1	1		sp|P51812|KS6A3_HUMAN	P51812	KS6A3_HUMAN	Ribosomal protein S6 kinase alpha-3	2023-1-1-KB-noFAIMS-HC-3	539	558		HCT-15
DLKPSNLAVNEDCELK	16	3	0.9813	1	13C(57.0214)	sp|Q16539|MK14_HUMAN	Q16539	MK14_HUMAN	Mitogen-activated protein kinase 14	2023-1-1-KB-noFAIMS-HC-3	150	165	162	HCT-15
DLKSELSGNFEK	12	2	1	2		sp|P50995|ANX11_HUMAN	P50995	ANX11_HUMAN	Annexin A11	2023-1-1-KB-noFAIMS-HC-3	253	264		HCT-15
DLLDDLK	7	2	0.962	1		sp|P08758|ANXA5_HUMAN	P08758	ANXA5_HUMAN	Annexin A5	2023-1-1-KB-noFAIMS-HC-3	64	70		HCT-15
DLLDDLKSELTGK	13	2, 3	1	2		sp|P08758|ANXA5_HUMAN	P08758	ANXA5_HUMAN	Annexin A5	2023-1-1-KB-noFAIMS-HC-3	64	76		HCT-15
DLLDLLVEAK	10	2	1	7		sp|O00571|DDX3X_HUMAN	O00571	DDX3X_HUMAN	ATP-dependent RNA helicase DDX3X	2023-1-1-KB-noFAIMS-HC-3	555	564		HCT-15
DLLDTVLPHLYNETK	15	2, 3	1	3		sp|Q86VP6|CAND1_HUMAN	Q86VP6	CAND1_HUMAN	Cullin-associated NEDD8-dissociated protein 1	2023-1-1-KB-noFAIMS-HC-3	1043	1057		HCT-15
DLLELSCNELR	11	2	0.9984	1	7C(57.0214)	sp|Q5M775|CYTSB_HUMAN	Q5M775	CYTSB_HUMAN	Cytospin-B	2023-1-1-KB-noFAIMS-HC-3	592	602	598	HCT-15
DLLEPSPADQLGNGHR	16	3	1	1		sp|Q86XL3|ANKL2_HUMAN	Q86XL3	ANKL2_HUMAN	Ankyrin repeat and LEM domain-containing protein 2	2023-1-1-KB-noFAIMS-HC-3	773	788		HCT-15
DLLEVADVLEK	11	2	0.9999	2		sp|Q9HAV7|GRPE1_HUMAN	Q9HAV7	GRPE1_HUMAN	GrpE protein homolog 1, mitochondrial	2023-1-1-KB-noFAIMS-HC-3	110	120		HCT-15
DLLGYLNGEASTSASIDR	18	2	1	4		sp|Q6P1J9|CDC73_HUMAN	Q6P1J9	CDC73_HUMAN	Parafibromin	2023-1-1-KB-noFAIMS-HC-3	93	110		HCT-15
DLLHPSLEEEK	11	2	1	1		sp|Q71UM5|RS27L_HUMAN	Q71UM5	RS27L_HUMAN	40S ribosomal protein S27-like	2023-1-1-KB-noFAIMS-HC-3	6	16		HCT-15
DLLHPSLEEEKK	12	3	0.7385	2		sp|Q71UM5|RS27L_HUMAN	Q71UM5	RS27L_HUMAN	40S ribosomal protein S27-like	2023-1-1-KB-noFAIMS-HC-3	6	17		HCT-15
DLLHPSPEEEK	11	2	1	1		sp|P42677|RS27_HUMAN	P42677	RS27_HUMAN	40S ribosomal protein S27	2023-1-1-KB-noFAIMS-HC-3	6	16		HCT-15
DLLHPSPEEEKR	12	3	1	1		sp|P42677|RS27_HUMAN	P42677	RS27_HUMAN	40S ribosomal protein S27	2023-1-1-KB-noFAIMS-HC-3	6	17		HCT-15
DLLHPSPEEEKRK	13	3	1	1		sp|P42677|RS27_HUMAN	P42677	RS27_HUMAN	40S ribosomal protein S27	2023-1-1-KB-noFAIMS-HC-3	6	18		HCT-15
DLLIAYYDVDYEK	13	2	1	41		sp|P30101|PDIA3_HUMAN	P30101	PDIA3_HUMAN	Protein disulfide-isomerase A3	2023-1-1-KB-noFAIMS-HC-3	259	271		HCT-15
DLLIAYYDVDYEKNAK	16	2, 3	1	3		sp|P30101|PDIA3_HUMAN	P30101	PDIA3_HUMAN	Protein disulfide-isomerase A3	2023-1-1-KB-noFAIMS-HC-3	259	274		HCT-15
DLLIDEWK	8	2	0.9946	1		sp|Q16539|MK14_HUMAN	Q16539	MK14_HUMAN	Mitogen-activated protein kinase 14	2023-1-1-KB-noFAIMS-HC-3	331	338		HCT-15
DLLLDPAWEK	10	2	1	3		sp|O43707|ACTN4_HUMAN	O43707	ACTN4_HUMAN	Alpha-actinin-4	2023-1-1-KB-noFAIMS-HC-3	41	50		HCT-15
DLLLNTMSQEEK	12	2	1	2		sp|P78527|PRKDC_HUMAN	P78527	PRKDC_HUMAN	DNA-dependent protein kinase catalytic subunit	2023-1-1-KB-noFAIMS-HC-3	3814	3825		HCT-15
DLLLTCAQDR	10	2	0.9997	1	6C(57.0214)	sp|Q9HC35|EMAL4_HUMAN	Q9HC35	EMAL4_HUMAN	Echinoderm microtubule-associated protein-like 4	2023-1-1-KB-noFAIMS-HC-3	605	614	610	HCT-15
DLLLTSSYLSDSGSTGEHTK	20	3	1	3		sp|P08195|4F2_HUMAN	P08195	4F2_HUMAN	4F2 cell-surface antigen heavy chain	2023-1-1-KB-noFAIMS-HC-3	397	416		HCT-15
DLLNCSFK	8	2	0.4927	1	5C(57.0214)	sp|P43490|NAMPT_HUMAN	P43490	NAMPT_HUMAN	Nicotinamide phosphoribosyltransferase	2023-1-1-KB-noFAIMS-HC-3	393	400	397	HCT-15
DLLNMYIETEGK	12	2	1	9	5M(15.9949)	sp|Q92598|HS105_HUMAN	Q92598	HS105_HUMAN	Heat shock protein 105 kDa	2023-1-1-KB-noFAIMS-HC-3	609	620		HCT-15
DLLNRVDSDTLCTEEVFPTAGAGTDLR	27	3	1	1	12C(57.0214)	sp|P28331|NDUS1_HUMAN	P28331	NDUS1_HUMAN	NADH-ubiquinone oxidoreductase 75 kDa subunit, mitochondrial	2023-1-1-KB-noFAIMS-HC-3	356	382	367	HCT-15
DLLNTGGIQK	10	2	0.9992	2		sp|Q99959|PKP2_HUMAN	Q99959	PKP2_HUMAN	Plakophilin-2	2023-1-1-KB-noFAIMS-HC-3	812	821		HCT-15
DLLPEMR	7	2	0.945	1		sp|O00584|RNT2_HUMAN	O00584	RNT2_HUMAN	Ribonuclease T2	2023-1-1-KB-noFAIMS-HC-3	88	94		HCT-15
DLLPETTYR	9	2	0.7724	1		sp|Q53EP0|FND3B_HUMAN	Q53EP0	FND3B_HUMAN	Fibronectin type III domain-containing protein 3B	2023-1-1-KB-noFAIMS-HC-3	924	932		HCT-15
DLLPHQELR	9	2	0.9625	1		sp|Q15650|TRIP4_HUMAN	Q15650	TRIP4_HUMAN	Activating signal cointegrator 1	2023-1-1-KB-noFAIMS-HC-3	246	254		HCT-15
DLLPVMCDR	9	2	0.996	1	7C(57.0214)	sp|Q93009|UBP7_HUMAN	Q93009	UBP7_HUMAN	Ubiquitin carboxyl-terminal hydrolase 7	2023-1-1-KB-noFAIMS-HC-3	715	723	721	HCT-15
DLLQADQLGSLK	12	2	1	1		sp|Q8WUM0|NU133_HUMAN	Q8WUM0	NU133_HUMAN	Nuclear pore complex protein Nup133	2023-1-1-KB-noFAIMS-HC-3	1124	1135		HCT-15
DLLQDLK	7	2	0.4704	1		sp|Q6P1J9|CDC73_HUMAN	Q6P1J9	CDC73_HUMAN	Parafibromin	2023-1-1-KB-noFAIMS-HC-3	379	385		HCT-15
DLLQSSYNK	9	2	0.9978	1		sp|P51398|RT29_HUMAN	P51398	RT29_HUMAN	28S ribosomal protein S29, mitochondrial	2023-1-1-KB-noFAIMS-HC-3	167	175		HCT-15
DLLSCNHTVLDPDLR	15	2, 3	1	3	5C(57.0214)	sp|Q9NVU7|SDA1_HUMAN	Q9NVU7	SDA1_HUMAN	Protein SDA1 homolog	2023-1-1-KB-noFAIMS-HC-3	83	97	87	HCT-15
DLLSCTSSEPLTL	13	2	0.9848	1	5C(57.0214)	sp|Q969K7|TMM54_HUMAN	Q969K7	TMM54_HUMAN	Transmembrane protein 54	2023-1-1-KB-noFAIMS-HC-3	210	222	214	HCT-15
DLLSDLQDISDSER	14	2	1	1		sp|P21127|CD11B_HUMAN	P21127	CD11B_HUMAN	Cyclin-dependent kinase 11B	2023-1-1-KB-noFAIMS-HC-3	274	287		HCT-15
DLLSHENAATLNDVK	15	2, 3	1	2		sp|Q8NE86|MCU_HUMAN	Q8NE86	MCU_HUMAN	Calcium uniporter protein, mitochondrial	2023-1-1-KB-noFAIMS-HC-3	166	180		HCT-15
DLLSSVSR	8	2	0.988	2		sp|P20073|ANXA7_HUMAN	P20073	ANXA7_HUMAN	Annexin A7	2023-1-1-KB-noFAIMS-HC-3	390	397		HCT-15
DLLTELQK	8	2	0.9836	1		sp|Q86UP2|KTN1_HUMAN	Q86UP2	KTN1_HUMAN	Kinectin	2023-1-1-KB-noFAIMS-HC-3	1232	1239		HCT-15
DLLTPVSR	8	2	0.8758	1		sp|Q9C0B1|FTO_HUMAN	Q9C0B1	FTO_HUMAN	Alpha-ketoglutarate-dependent dioxygenase FTO	2023-1-1-KB-noFAIMS-HC-3	89	96		HCT-15
DLLVENVPYCDAPTQKQ	17	2	1	2	10C(57.0214)	sp|Q5U5X0|LYRM7_HUMAN	Q5U5X0	LYRM7_HUMAN	Complex III assembly factor LYRM7	2023-1-1-KB-noFAIMS-HC-3	88	104	97	HCT-15
DLLVTGAYEISDQSGGAGGLR	21	2	1	15		sp|P49755|TMEDA_HUMAN	P49755	TMEDA_HUMAN	Transmembrane emp24 domain-containing protein 10	2023-1-1-KB-noFAIMS-HC-3	51	71		HCT-15
DLMACAQTGSGK	12	2	1	3	3M(15.9949), 5C(57.0214)	sp|O00571|DDX3X_HUMAN	O00571	DDX3X_HUMAN	ATP-dependent RNA helicase DDX3X	2023-1-1-KB-noFAIMS-HC-3	219	230	223	HCT-15
DLMPHDLAR	9	2	0.8957	1	3M(15.9949)	sp|P55084|ECHB_HUMAN	P55084	ECHB_HUMAN	Trifunctional enzyme subunit beta, mitochondrial	2023-1-1-KB-noFAIMS-HC-3	73	81		HCT-15
DLMTDLKSEISGDLAR	16	3	1	1		sp|P08133|ANXA6_HUMAN	P08133	ANXA6_HUMAN	Annexin A6	2023-1-1-KB-noFAIMS-HC-3	412	427		HCT-15
DLNCVPEIADTLGAVAK	17	2	1	4	4C(57.0214)	sp|O14744|ANM5_HUMAN	O14744	ANM5_HUMAN	Protein arginine N-methyltransferase 5	2023-1-1-KB-noFAIMS-HC-3	19	35	22	HCT-15
DLNFEVR	7	2	0.9711	1		sp|P28288|ABCD3_HUMAN	P28288	ABCD3_HUMAN	ATP-binding cassette sub-family D member 3	2023-1-1-KB-noFAIMS-HC-3	458	464		HCT-15
DLNGIDLTPVQDTPVASR	18	2	1	2		sp|Q96BJ3|AIDA_HUMAN	Q96BJ3	AIDA_HUMAN	Axin interactor, dorsalization-associated protein	2023-1-1-KB-noFAIMS-HC-3	195	212		HCT-15
DLNHICVINEHGKEK	15	3	1	3	6C(57.0214)	sp|Q9NRG1|PRDC1_HUMAN	Q9NRG1	PRDC1_HUMAN	Phosphoribosyltransferase domain-containing protein 1	2023-1-1-KB-noFAIMS-HC-3	208	222	213	HCT-15
DLNHVCVISETGK	13	2, 3	1	3	6C(57.0214)	sp|P00492|HPRT_HUMAN	P00492	HPRT_HUMAN	Hypoxanthine-guanine phosphoribosyltransferase	2023-1-1-KB-noFAIMS-HC-3	201	213	206	HCT-15
DLNMDCIIAEIK	12	2	0.568	1	6C(57.0214)	sp|O43790|KRT86_HUMAN	O43790	KRT86_HUMAN	Keratin, type II cuticular Hb6	2023-1-1-KB-noFAIMS-HC-3	268	279	273	HCT-15
DLNPDVNVFQR	11	2	0.9999	1		sp|Q93050|VPP1_HUMAN	Q93050	VPP1_HUMAN	V-type proton ATPase 116 kDa subunit a isoform 1	2023-1-1-KB-noFAIMS-HC-3	39	49		HCT-15
DLNSQADSLMTSSAFDTSQVK	21	2	1	2		sp|Q13813|SPTN1_HUMAN	Q13813	SPTN1_HUMAN	Spectrin alpha chain, non-erythrocytic 1	2023-1-1-KB-noFAIMS-HC-3	1716	1736		HCT-15
DLNSQLEYLR	10	2	0.9981	1		sp|A6NHR9|SMHD1_HUMAN	A6NHR9	SMHD1_HUMAN	Structural maintenance of chromosomes flexible hinge domain-containing protein 1	2023-1-1-KB-noFAIMS-HC-3	1925	1934		HCT-15
DLNYCFSGMSDHR	13	2, 3	1	7	5C(57.0214), 9M(15.9949)	sp|P31943|HNRH1_HUMAN	P31943	HNRH1_HUMAN	Heterogeneous nuclear ribonucleoprotein H	2023-1-1-KB-noFAIMS-HC-3	263	275	267	HCT-15
DLPAEQPGSFLYDAR	15	2	1	2		sp|Q9C0C4|SEM4C_HUMAN	Q9C0C4	SEM4C_HUMAN	Semaphorin-4C	2023-1-1-KB-noFAIMS-HC-3	594	608		HCT-15
DLPAHLQHDCPK	12	3	0.9989	1	10C(57.0214)	sp|Q9BUZ4|TRAF4_HUMAN	Q9BUZ4	TRAF4_HUMAN	TNF receptor-associated factor 4	2023-1-1-KB-noFAIMS-HC-3	125	136	134	HCT-15
DLPAIQPR	8	2	0.9933	1		sp|O94903|PLPHP_HUMAN	O94903	PLPHP_HUMAN	Pyridoxal phosphate homeostasis protein	2023-1-1-KB-noFAIMS-HC-3	34	41		HCT-15
DLPDDVITFAR	11	2	0.9997	1		sp|Q14563|SEM3A_HUMAN	Q14563	SEM3A_HUMAN	Semaphorin-3A	2023-1-1-KB-noFAIMS-HC-3	394	404		HCT-15
DLPDGLFTR	9	2	0.9808	1		sp|Q96P48|ARAP1_HUMAN	Q96P48	ARAP1_HUMAN	Arf-GAP with Rho-GAP domain, ANK repeat and PH domain-containing protein 1	2023-1-1-KB-noFAIMS-HC-3	1037	1045		HCT-15
DLPDILNK	8	2	0.992	1		sp|Q6GYQ0|RGPA1_HUMAN	Q6GYQ0	RGPA1_HUMAN	Ral GTPase-activating protein subunit alpha-1	2023-1-1-KB-noFAIMS-HC-3	870	877		HCT-15
DLPDVQELITQVR	13	2	1	1		sp|Q9UHB9|SRP68_HUMAN	Q9UHB9	SRP68_HUMAN	Signal recognition particle subunit SRP68	2023-1-1-KB-noFAIMS-HC-3	509	521		HCT-15
DLPEEYLSSIYEEIEGKK	18	3	0.9998	1		sp|Q9Y6D5|BIG2_HUMAN	Q9Y6D5	BIG2_HUMAN	Brefeldin A-inhibited guanine nucleotide-exchange protein 2	2023-1-1-KB-noFAIMS-HC-3	809	826		HCT-15
DLPEHAVLK	9	2	0.9999	1		sp|Q00839|HNRPU_HUMAN	Q00839	HNRPU_HUMAN	Heterogeneous nuclear ribonucleoprotein U	2023-1-1-KB-noFAIMS-HC-3	627	635		HCT-15
DLPELALDTPR	11	2	0.9999	1		sp|Q53EL6|PDCD4_HUMAN	Q53EL6	PDCD4_HUMAN	Programmed cell death protein 4	2023-1-1-KB-noFAIMS-HC-3	246	256		HCT-15
DLPFETLEVEAK	12	2	0.9985	1		sp|Q9NYK5|RM39_HUMAN	Q9NYK5	RM39_HUMAN	39S ribosomal protein L39, mitochondrial	2023-1-1-KB-noFAIMS-HC-3	213	224		HCT-15
DLPIPGTISSAGDGNSESR	19	2	1	1		sp|Q6ZRS2|SRCAP_HUMAN	Q6ZRS2	SRCAP_HUMAN	Helicase SRCAP	2023-1-1-KB-noFAIMS-HC-3	2947	2965		HCT-15
DLPLAQGIK	9	2	0.9604	1		sp|P49419|AL7A1_HUMAN	P49419	AL7A1_HUMAN	Alpha-aminoadipic semialdehyde dehydrogenase	2023-1-1-KB-noFAIMS-HC-3	529	537		HCT-15
DLPTIPGVTSPSSDEPPMEASQSHLR	26	3	1	8	18M(15.9949)	sp|Q13541|4EBP1_HUMAN	Q13541	4EBP1_HUMAN	Eukaryotic translation initiation factor 4E-binding protein 1	2023-1-1-KB-noFAIMS-HC-3	74	99		HCT-15
DLPYDQASWESEDVEIQDYDLFK	23	2	1	1		sp|Q14839|CHD4_HUMAN	Q14839	CHD4_HUMAN	Chromodomain-helicase-DNA-binding protein 4	2023-1-1-KB-noFAIMS-HC-3	646	668		HCT-15
DLQAHINHR	9	2	0.9987	1		sp|Q75N03|HAKAI_HUMAN	Q75N03	HAKAI_HUMAN	E3 ubiquitin-protein ligase Hakai	2023-1-1-KB-noFAIMS-HC-3	181	189		HCT-15
DLQANVEHLVQK	12	2	1	1		sp|P08237|PFKAM_HUMAN	P08237	PFKAM_HUMAN	ATP-dependent 6-phosphofructokinase, muscle type	2023-1-1-KB-noFAIMS-HC-3	604	615		HCT-15
DLQCPVLQSSELEGTPEVSCR	21	2	1	3	20C(57.0214), 4C(57.0214)	sp|O75818|RPP40_HUMAN	O75818	RPP40_HUMAN	Ribonuclease P protein subunit p40	2023-1-1-KB-noFAIMS-HC-3	216	236	219235	HCT-15
DLQEEVSNLYNNIR	14	2	1	2		sp|O94874|UFL1_HUMAN	O94874	UFL1_HUMAN	E3 UFM1-protein ligase 1	2023-1-1-KB-noFAIMS-HC-3	539	552		HCT-15
DLQEIMDSLVLEEPGAAGK	19	2	0.5938	1		sp|Q86UU1|PHLB1_HUMAN	Q86UU1	PHLB1_HUMAN	Pleckstrin homology-like domain family B member 1	2023-1-1-KB-noFAIMS-HC-3	196	214		HCT-15
DLQEVIELTK	10	2	0.9975	2		sp|O75940|SPF30_HUMAN	O75940	SPF30_HUMAN	Survival of motor neuron-related-splicing factor 30	2023-1-1-KB-noFAIMS-HC-3	38	47		HCT-15
DLQGAMDDLDADMKEAESVR	20	2	0.8924	1		sp|P46939|UTRO_HUMAN	P46939	UTRO_HUMAN	Utrophin	2023-1-1-KB-noFAIMS-HC-3	2695	2714		HCT-15
DLQHPNEFIR	10	2, 3	1	3		sp|P53618|COPB_HUMAN	P53618	COPB_HUMAN	Coatomer subunit beta	2023-1-1-KB-noFAIMS-HC-3	108	117		HCT-15
DLQIESLKR	9	2	0.8473	1		sp|O75146|HIP1R_HUMAN	O75146	HIP1R_HUMAN	Huntingtin-interacting protein 1-related protein	2023-1-1-KB-noFAIMS-HC-3	353	361		HCT-15
DLQITEIQEQLR	12	2	1	2		sp|Q7Z569|BRAP_HUMAN	Q7Z569	BRAP_HUMAN	BRCA1-associated protein	2023-1-1-KB-noFAIMS-HC-3	523	534		HCT-15
DLQIYSR	7	2	0.9539	1		sp|O00159|MYO1C_HUMAN	O00159	MYO1C_HUMAN	Unconventional myosin-Ic	2023-1-1-KB-noFAIMS-HC-3	92	98		HCT-15
DLQLALAELYEDEVK	15	2	1	1		sp|Q14CS0|UBX2B_HUMAN	Q14CS0	UBX2B_HUMAN	UBX domain-containing protein 2B	2023-1-1-KB-noFAIMS-HC-3	26	40		HCT-15
DLQLLEDGDLTVIGDR	16	2	1	4		sp|O15439|MRP4_HUMAN	O15439	MRP4_HUMAN	Multidrug resistance-associated protein 4	2023-1-1-KB-noFAIMS-HC-3	516	531		HCT-15
DLQMQLVDPEDIPAMER	17	2	1	1		sp|Q5VU43|MYOME_HUMAN	Q5VU43	MYOME_HUMAN	Myomegalin	2023-1-1-KB-noFAIMS-HC-3	813	829		HCT-15
DLQNVNITLR	10	2	0.9976	1		sp|P35232|PHB_HUMAN	P35232	PHB_HUMAN	Prohibitin	2023-1-1-KB-noFAIMS-HC-3	84	93		HCT-15
DLQQSLVNSK	10	2	0.613	1		sp|Q99996|AKAP9_HUMAN	Q99996	AKAP9_HUMAN	A-kinase anchor protein 9	2023-1-1-KB-noFAIMS-HC-3	704	713		HCT-15
DLQQYVSVVVLDEVGLAEDSPK	22	2	1	2		sp|Q63HN8|RN213_HUMAN	Q63HN8	RN213_HUMAN	E3 ubiquitin-protein ligase RNF213	2023-1-1-KB-noFAIMS-HC-3	2833	2854		HCT-15
DLQSNVEHLTEK	12	2	1	1		sp|Q01813|PFKAP_HUMAN	Q01813	PFKAP_HUMAN	ATP-dependent 6-phosphofructokinase, platelet type	2023-1-1-KB-noFAIMS-HC-3	614	625		HCT-15
DLQYITVSK	9	2	0.9904	1		sp|P55196|AFAD_HUMAN	P55196	AFAD_HUMAN	Afadin	2023-1-1-KB-noFAIMS-HC-3	1494	1502		HCT-15
DLRPATDYHVR	11	3	1	2		sp|Q53EP0|FND3B_HUMAN	Q53EP0	FND3B_HUMAN	Fibronectin type III domain-containing protein 3B	2023-1-1-KB-noFAIMS-HC-3	344	354		HCT-15
DLSAAGIGLLAAATQSLSMPASLGR	25	2	1	1		sp|P43243|MATR3_HUMAN	P43243	MATR3_HUMAN	Matrin-3	2023-1-1-KB-noFAIMS-HC-3	20	44		HCT-15
DLSAENGLESLMLR	14	2	1	2		sp|O75976|CBPD_HUMAN	O75976	CBPD_HUMAN	Carboxypeptidase D	2023-1-1-KB-noFAIMS-HC-3	908	921		HCT-15
DLSDAIEQTFQR	12	2	1	1		sp|Q69YH5|CDCA2_HUMAN	Q69YH5	CDCA2_HUMAN	Cell division cycle-associated protein 2	2023-1-1-KB-noFAIMS-HC-3	872	883		HCT-15
DLSDFPLIK	9	2	0.9984	1		sp|P20585|MSH3_HUMAN	P20585	MSH3_HUMAN	DNA mismatch repair protein Msh3	2023-1-1-KB-noFAIMS-HC-3	705	713		HCT-15
DLSDGIHVVK	10	2	1	2		sp|Q07065|CKAP4_HUMAN	Q07065	CKAP4_HUMAN	Cytoskeleton-associated protein 4	2023-1-1-KB-noFAIMS-HC-3	214	223		HCT-15
DLSEALPETSMDPITGVGVVASR	23	2	0.9537	1		sp|Q9H7P6|MB12B_HUMAN	Q9H7P6	MB12B_HUMAN	Multivesicular body subunit 12B	2023-1-1-KB-noFAIMS-HC-3	37	59		HCT-15
DLSELGSVR	9	2	0.9565	1		sp|Q15149|PLEC_HUMAN	Q15149	PLEC_HUMAN	Plectin	2023-1-1-KB-noFAIMS-HC-3	3477	3485		HCT-15
DLSENNDQRQQLQALSEPQPR	21	3	0.9989	1		sp|Q8NBJ4|GOLM1_HUMAN	Q8NBJ4	GOLM1_HUMAN	Golgi membrane protein 1	2023-1-1-KB-noFAIMS-HC-3	189	209		HCT-15
DLSGLDAETLLK	12	2	0.9999	1		sp|P29350|PTN6_HUMAN	P29350	PTN6_HUMAN	Tyrosine-protein phosphatase non-receptor type 6	2023-1-1-KB-noFAIMS-HC-3	8	19		HCT-15
DLSGMFTTESR	11	2	0.9946	1		sp|Q10570|CPSF1_HUMAN	Q10570	CPSF1_HUMAN	Cleavage and polyadenylation specificity factor subunit 1	2023-1-1-KB-noFAIMS-HC-3	703	713		HCT-15
DLSGVQKVPALLENQVEER	19	3	1	3		sp|Q9BRS2|RIOK1_HUMAN	Q9BRS2	RIOK1_HUMAN	Serine/threonine-protein kinase RIO1	2023-1-1-KB-noFAIMS-HC-3	475	493		HCT-15
DLSHIGDAVVISCAK	15	2, 3	1	3	13C(57.0214)	sp|P12004|PCNA_HUMAN	P12004	PCNA_HUMAN	Proliferating cell nuclear antigen	2023-1-1-KB-noFAIMS-HC-3	150	164	162	HCT-15
DLSIEEQSECAQDFYHNVAER	21	3	1	1	10C(57.0214)	sp|Q9UJ41|RABX5_HUMAN	Q9UJ41	RABX5_HUMAN	Rab5 GDP/GTP exchange factor	2023-1-1-KB-noFAIMS-HC-3	350	370	359	HCT-15
DLSLDDFK	8	2	0.9965	1		sp|P30048|PRDX3_HUMAN	P30048	PRDX3_HUMAN	Thioredoxin-dependent peroxide reductase, mitochondrial	2023-1-1-KB-noFAIMS-HC-3	84	91		HCT-15
DLSLDDFKGK	10	2	0.9927	1		sp|P30048|PRDX3_HUMAN	P30048	PRDX3_HUMAN	Thioredoxin-dependent peroxide reductase, mitochondrial	2023-1-1-KB-noFAIMS-HC-3	84	93		HCT-15
DLSLEEIQK	9	2	0.9989	2		sp|P16949|STMN1_HUMAN	P16949	STMN1_HUMAN	Stathmin	2023-1-1-KB-noFAIMS-HC-3	44	52		HCT-15
DLSLEEIQKK	10	2	0.9997	1		sp|P16949|STMN1_HUMAN	P16949	STMN1_HUMAN	Stathmin	2023-1-1-KB-noFAIMS-HC-3	44	53		HCT-15
DLSLEEIQKKLEAAEER	17	3	1	2		sp|P16949|STMN1_HUMAN	P16949	STMN1_HUMAN	Stathmin	2023-1-1-KB-noFAIMS-HC-3	44	60		HCT-15
DLSLEIIK	8	2	0.9754	1		sp|P29374|ARI4A_HUMAN	P29374	ARI4A_HUMAN	AT-rich interactive domain-containing protein 4A	2023-1-1-KB-noFAIMS-HC-3	801	808		HCT-15
DLSLENGAHAYNR	13	2	1	2		sp|P26358|DNMT1_HUMAN	P26358	DNMT1_HUMAN	DNA (cytosine-5)-methyltransferase 1	2023-1-1-KB-noFAIMS-HC-3	89	101		HCT-15
DLSLPPVDR	9	2	0.9973	1		sp|P55786|PSA_HUMAN	P55786	PSA_HUMAN	Puromycin-sensitive aminopeptidase	2023-1-1-KB-noFAIMS-HC-3	607	615		HCT-15
DLSNGSEEDNLPNTQLDLLGNDYLVSK	27	2	1	1		sp|Q96Q89|KI20B_HUMAN	Q96Q89	KI20B_HUMAN	Kinesin-like protein KIF20B	2023-1-1-KB-noFAIMS-HC-3	1011	1037		HCT-15
DLSPTLIDNSAAK	13	2	0.9941	1		sp|Q9P2B4|CT2NL_HUMAN	Q9P2B4	CT2NL_HUMAN	CTTNBP2 N-terminal-like protein	2023-1-1-KB-noFAIMS-HC-3	486	498		HCT-15
DLSQILK	7	2	0.9534	1		sp|Q15833|STXB2_HUMAN	Q15833	STXB2_HUMAN	Syntaxin-binding protein 2	2023-1-1-KB-noFAIMS-HC-3	325	331		HCT-15
DLSQLQENLK	10	2	0.9697	1		sp|Q8IX12|CCAR1_HUMAN	Q8IX12	CCAR1_HUMAN	Cell division cycle and apoptosis regulator protein 1	2023-1-1-KB-noFAIMS-HC-3	1089	1098		HCT-15
DLSQNFPTK	9	2	0.9989	2		sp|Q9NYU2|UGGG1_HUMAN	Q9NYU2	UGGG1_HUMAN	UDP-glucose:glycoprotein glucosyltransferase 1	2023-1-1-KB-noFAIMS-HC-3	348	356		HCT-15
DLSSEELAAFQK	12	2	0.9999	2		sp|Q9Y3B7|RM11_HUMAN	Q9Y3B7	RM11_HUMAN	39S ribosomal protein L11, mitochondrial	2023-1-1-KB-noFAIMS-HC-3	158	169		HCT-15
DLSSQLLK	8	2	0.9392	1		sp|Q14204|DYHC1_HUMAN	Q14204	DYHC1_HUMAN	Cytoplasmic dynein 1 heavy chain 1	2023-1-1-KB-noFAIMS-HC-3	387	394		HCT-15
DLSTVEALQNLK	12	2	1	3		sp|Q9BTT0|AN32E_HUMAN	Q9BTT0	AN32E_HUMAN	Acidic leucine-rich nuclear phosphoprotein 32 family member E	2023-1-1-KB-noFAIMS-HC-3	102	113		HCT-15
DLTALCK	7	2	0.5171	1	6C(57.0214)	sp|O60341|KDM1A_HUMAN	O60341	KDM1A_HUMAN	Lysine-specific histone demethylase 1A	2023-1-1-KB-noFAIMS-HC-3	486	492	491	HCT-15
DLTDYLMK	8	2	0.9984	6	7M(15.9949)	sp|P60709|ACTB_HUMAN	P60709	ACTB_HUMAN	Actin, cytoplasmic 1	2023-1-1-KB-noFAIMS-HC-3	184	191		HCT-15
DLTEIQCDMSDVNLK	15	2	1	1	7C(57.0214)	sp|Q9UPN3|MACF1_HUMAN	Q9UPN3	MACF1_HUMAN	Microtubule-actin cross-linking factor 1, isoforms 1/2/3/5	2023-1-1-KB-noFAIMS-HC-3	4431	4445	4437	HCT-15
DLTELVQR	8	2	0.9411	1		sp|Q9BYC5|FUT8_HUMAN	Q9BYC5	FUT8_HUMAN	Alpha-(1,6)-fucosyltransferase	2023-1-1-KB-noFAIMS-HC-3	186	193		HCT-15
DLTEYLK	7	2	0.9918	1		sp|Q29RF7|PDS5A_HUMAN	Q29RF7	PDS5A_HUMAN	Sister chromatid cohesion protein PDS5 homolog A	2023-1-1-KB-noFAIMS-HC-3	360	366		HCT-15
DLTEYLSR	8	2	0.9987	1		sp|O14979|HNRDL_HUMAN	O14979	HNRDL_HUMAN	Heterogeneous nuclear ribonucleoprotein D-like	2023-1-1-KB-noFAIMS-HC-3	163	170		HCT-15
DLTGVQNLR	9	2	0.9941	2		sp|Q13813|SPTN1_HUMAN	Q13813	SPTN1_HUMAN	Spectrin alpha chain, non-erythrocytic 1	2023-1-1-KB-noFAIMS-HC-3	1795	1803		HCT-15
DLTHSDSESSLHMSDR	16	3	1	1		sp|Q13586|STIM1_HUMAN	Q13586	STIM1_HUMAN	Stromal interaction molecule 1	2023-1-1-KB-noFAIMS-HC-3	515	530		HCT-15
DLTIEKVVINGQEVK	15	2	1	1		sp|P09960|LKHA4_HUMAN	P09960	LKHA4_HUMAN	Leukotriene A-4 hydrolase	2023-1-1-KB-noFAIMS-HC-3	59	73		HCT-15
DLTKPVVTISDEPDILYK	18	3	0.9992	1		sp|P82664|RT10_HUMAN	P82664	RT10_HUMAN	28S ribosomal protein S10, mitochondrial	2023-1-1-KB-noFAIMS-HC-3	57	74		HCT-15
DLTNVQNLQK	10	2	0.9855	1		sp|Q13813|SPTN1_HUMAN	Q13813	SPTN1_HUMAN	Spectrin alpha chain, non-erythrocytic 1	2023-1-1-KB-noFAIMS-HC-3	709	718		HCT-15
DLTQMADELR	10	2	0.9956	1		sp|P41227|NAA10_HUMAN	P41227	NAA10_HUMAN	N-alpha-acetyltransferase 10	2023-1-1-KB-noFAIMS-HC-3	150	159		HCT-15
DLTQMADELRR	11	2, 3	1	4	5M(15.9949)	sp|P41227|NAA10_HUMAN	P41227	NAA10_HUMAN	N-alpha-acetyltransferase 10	2023-1-1-KB-noFAIMS-HC-3	150	160		HCT-15
DLTRPLGPEK	10	2	1	1		sp|O95359|TACC2_HUMAN	O95359	TACC2_HUMAN	Transforming acidic coiled-coil-containing protein 2	2023-1-1-KB-noFAIMS-HC-3	1441	1450		HCT-15
DLTSVMR	7	2	0.9742	1		sp|Q01082|SPTB2_HUMAN	Q01082	SPTB2_HUMAN	Spectrin beta chain, non-erythrocytic 1	2023-1-1-KB-noFAIMS-HC-3	669	675		HCT-15
DLTSYAINPER	11	2	0.7391	1		sp|Q5T5X7|BEND3_HUMAN	Q5T5X7	BEND3_HUMAN	BEN domain-containing protein 3	2023-1-1-KB-noFAIMS-HC-3	669	679		HCT-15
DLTTAGAVTQCYR	13	2	1	4	11C(57.0214)	sp|Q02543|RL18A_HUMAN	Q02543	RL18A_HUMAN	60S ribosomal protein L18a	2023-1-1-KB-noFAIMS-HC-3	99	111	109	HCT-15
DLVASVPDMQGDGEDNHMDGDKGAR	25	3	1	1		sp|Q14919|NC2A_HUMAN	Q14919	NC2A_HUMAN	Dr1-associated corepressor	2023-1-1-KB-noFAIMS-HC-3	85	109		HCT-15
DLVDDIFTVTEDEIK	15	2	0.5301	1		sp|Q9GZT4|SRR_HUMAN	Q9GZT4	SRR_HUMAN	Serine racemase	2023-1-1-KB-noFAIMS-HC-3	254	268		HCT-15
DLVEFPADDLELLLQPR	17	2	1	1		sp|Q96HP0|DOCK6_HUMAN	Q96HP0	DOCK6_HUMAN	Dedicator of cytokinesis protein 6	2023-1-1-KB-noFAIMS-HC-3	74	90		HCT-15
DLVEMCR	7	2	0.3985	1	6C(57.0214)	sp|Q96QK1|VPS35_HUMAN	Q96QK1	VPS35_HUMAN	Vacuolar protein sorting-associated protein 35	2023-1-1-KB-noFAIMS-HC-3	132	138	137	HCT-15
DLVFNTESLPSVDNR	15	2	1	1		sp|Q70CQ2|UBP34_HUMAN	Q70CQ2	UBP34_HUMAN	Ubiquitin carboxyl-terminal hydrolase 34	2023-1-1-KB-noFAIMS-HC-3	674	688		HCT-15
DLVGELGTALR	11	2	1	2		sp|P04066|FUCO_HUMAN	P04066	FUCO_HUMAN	Tissue alpha-L-fucosidase	2023-1-1-KB-noFAIMS-HC-3	163	173		HCT-15
DLVHSNKK	8	2	0.998	2		sp|Q9Y2W1|TR150_HUMAN	Q9Y2W1	TR150_HUMAN	Thyroid hormone receptor-associated protein 3	2023-1-1-KB-noFAIMS-HC-3	596	603		HCT-15
DLVHTEGQLQNEEIVAHDGSATYLR	25	3, 4	1	3		sp|Q9Y547|IFT25_HUMAN	Q9Y547	IFT25_HUMAN	Intraflagellar transport protein 25 homolog	2023-1-1-KB-noFAIMS-HC-3	92	116		HCT-15
DLVIEALK	8	2	0.9722	1		sp|Q9P2B4|CT2NL_HUMAN	Q9P2B4	CT2NL_HUMAN	CTTNBP2 N-terminal-like protein	2023-1-1-KB-noFAIMS-HC-3	26	33		HCT-15
DLYDAGVK	8	2	0.9964	1		sp|P07355|ANXA2_HUMAN	P07355	ANXA2_HUMAN	Annexin A2	2023-1-1-KB-noFAIMS-HC-3	197	204		HCT-15
DLYDAGVKR	9	2	1	3		sp|P07355|ANXA2_HUMAN	P07355	ANXA2_HUMAN	Annexin A2	2023-1-1-KB-noFAIMS-HC-3	197	205		HCT-15
DLYDVLAK	8	2	0.9869	1		sp|Q8TDZ2|MICA1_HUMAN	Q8TDZ2	MICA1_HUMAN	[F-actin]-monooxygenase MICAL1	2023-1-1-KB-noFAIMS-HC-3	481	488		HCT-15
DLYEDELVPLFEK	13	2	1	13		sp|O43390|HNRPR_HUMAN	O43390	HNRPR_HUMAN	Heterogeneous nuclear ribonucleoprotein R	2023-1-1-KB-noFAIMS-HC-3	175	187		HCT-15
DLYTAEEEAATLFPR	15	2	1	2		sp|Q8TD26|CHD6_HUMAN	Q8TD26	CHD6_HUMAN	Chromodomain-helicase-DNA-binding protein 6	2023-1-1-KB-noFAIMS-HC-3	60	74		HCT-15
DLYVNIQPVQEPK	13	2	1	1		sp|O00442|RTCA_HUMAN	O00442	RTCA_HUMAN	RNA 3'-terminal phosphate cyclase	2023-1-1-KB-noFAIMS-HC-3	224	236		HCT-15
DLYVNPNHQTSLGQER	16	3	1	1		sp|Q9Y6D5|BIG2_HUMAN	Q9Y6D5	BIG2_HUMAN	Brefeldin A-inhibited guanine nucleotide-exchange protein 2	2023-1-1-KB-noFAIMS-HC-3	580	595		HCT-15
DMAAAAVR	8	2	0.9724	1		sp|O00442|RTCA_HUMAN	O00442	RTCA_HUMAN	RNA 3'-terminal phosphate cyclase	2023-1-1-KB-noFAIMS-HC-3	209	216		HCT-15
DMAAAGLHSNVR	12	2	1	1		sp|Q9UJX3|APC7_HUMAN	Q9UJX3	APC7_HUMAN	Anaphase-promoting complex subunit 7	2023-1-1-KB-noFAIMS-HC-3	43	54		HCT-15
DMAAPGTSSVPAPTAGNAEK	20	2	1	2		sp|Q7L014|DDX46_HUMAN	Q7L014	DDX46_HUMAN	Probable ATP-dependent RNA helicase DDX46	2023-1-1-KB-noFAIMS-HC-3	829	848		HCT-15
DMAIATGGAVFGEEGLTLNLEDVQPHDLGK	30	3	1	7		sp|P10809|CH60_HUMAN	P10809	CH60_HUMAN	60 kDa heat shock protein, mitochondrial	2023-1-1-KB-noFAIMS-HC-3	315	344		HCT-15
DMALNIGNEIDAQNPQIK	18	2	1	3		sp|O00161|SNP23_HUMAN	O00161	SNP23_HUMAN	Synaptosomal-associated protein 23	2023-1-1-KB-noFAIMS-HC-3	168	185		HCT-15
DMAQLPETEIAPAKDVAPSTVK	22	2, 3	1	3		sp|P27816|MAP4_HUMAN	P27816	MAP4_HUMAN	Microtubule-associated protein 4	2023-1-1-KB-noFAIMS-HC-3	477	498		HCT-15
DMASPNWSILPEEER	15	2	1	2		sp|Q15814|TBCC_HUMAN	Q15814	TBCC_HUMAN	Tubulin-specific chaperone C	2023-1-1-KB-noFAIMS-HC-3	327	341		HCT-15
DMATETDASLSTLLTETK	18	2	1	2		sp|Q9Y2W6|TDRKH_HUMAN	Q9Y2W6	TDRKH_HUMAN	Tudor and KH domain-containing protein	2023-1-1-KB-noFAIMS-HC-3	511	528		HCT-15
DMATETDASLSTLLTETKK	19	3	1	1		sp|Q9Y2W6|TDRKH_HUMAN	Q9Y2W6	TDRKH_HUMAN	Tudor and KH domain-containing protein	2023-1-1-KB-noFAIMS-HC-3	511	529		HCT-15
DMCSFDNEQLFTMK	14	2	1	1	3C(57.0214)	sp|P41743|KPCI_HUMAN	P41743	KPCI_HUMAN	Protein kinase C iota type	2023-1-1-KB-noFAIMS-HC-3	56	69	58	HCT-15
DMDEPSPVPNVEEVTLPK	18	2	1	2		sp|Q8TAQ2|SMRC2_HUMAN	Q8TAQ2	SMRC2_HUMAN	SWI/SNF complex subunit SMARCC2	2023-1-1-KB-noFAIMS-HC-3	342	359		HCT-15
DMDIAGFTQK	10	2	1	2		sp|Q92614|MY18A_HUMAN	Q92614	MY18A_HUMAN	Unconventional myosin-XVIIIa	2023-1-1-KB-noFAIMS-HC-3	1506	1515		HCT-15
DMDLVEVNEAFAPQYLAVER	20	2	1	4	2M(15.9949)	sp|P42765|THIM_HUMAN	P42765	THIM_HUMAN	3-ketoacyl-CoA thiolase, mitochondrial	2023-1-1-KB-noFAIMS-HC-3	313	332		HCT-15
DMEDPTPVPNIEEVVLPK	18	2	1	4		sp|Q92922|SMRC1_HUMAN	Q92922	SMRC1_HUMAN	SWI/SNF complex subunit SMARCC1	2023-1-1-KB-noFAIMS-HC-3	370	387		HCT-15
DMEKLDEMEFNPVQQPQLNEK	21	3	1	2		sp|Q9Y2W2|WBP11_HUMAN	Q9Y2W2	WBP11_HUMAN	WW domain-binding protein 11	2023-1-1-KB-noFAIMS-HC-3	56	76		HCT-15
DMESPTKLDVTLAK	14	2, 3	1	8	2M(15.9949)	sp|P27816|MAP4_HUMAN	P27816	MAP4_HUMAN	Microtubule-associated protein 4	2023-1-1-KB-noFAIMS-HC-3	277	290		HCT-15
DMEVLSQEIVR	11	2	0.9985	1		sp|Q4V328|GRAP1_HUMAN	Q4V328	GRAP1_HUMAN	GRIP1-associated protein 1	2023-1-1-KB-noFAIMS-HC-3	812	822		HCT-15
DMEYFFGENWEEQVQCPK	18	2	1	2	16C(57.0214)	sp|P30519|HMOX2_HUMAN	P30519	HMOX2_HUMAN	Heme oxygenase 2	2023-1-1-KB-noFAIMS-HC-3	112	129	127	HCT-15
DMFCAGR	7	2	0.9879	1	4C(57.0214)	sp|Q99832|TCPH_HUMAN	Q99832	TCPH_HUMAN	T-complex protein 1 subunit eta	2023-1-1-KB-noFAIMS-HC-3	307	313	310	HCT-15
DMFCAGRVPEEDLK	14	2, 3	1	2	4C(57.0214)	sp|Q99832|TCPH_HUMAN	Q99832	TCPH_HUMAN	T-complex protein 1 subunit eta	2023-1-1-KB-noFAIMS-HC-3	307	320	310	HCT-15
DMFCAGRVPEEDLKR	15	3	1	2	4C(57.0214)	sp|Q99832|TCPH_HUMAN	Q99832	TCPH_HUMAN	T-complex protein 1 subunit eta	2023-1-1-KB-noFAIMS-HC-3	307	321	310	HCT-15
DMFDPHGWSEDSYYEALAK	19	3	1	1		sp|Q9UHR5|S30BP_HUMAN	Q9UHR5	S30BP_HUMAN	SAP30-binding protein	2023-1-1-KB-noFAIMS-HC-3	184	202		HCT-15
DMFEEALR	8	2	0.9984	1		sp|P33991|MCM4_HUMAN	P33991	MCM4_HUMAN	DNA replication licensing factor MCM4	2023-1-1-KB-noFAIMS-HC-3	838	845		HCT-15
DMFQETMEAMR	11	2	1	1		sp|P35579|MYH9_HUMAN	P35579	MYH9_HUMAN	Myosin-9	2023-1-1-KB-noFAIMS-HC-3	317	327		HCT-15
DMGEDLECLCQIMR	14	2	1	4	10C(57.0214), 8C(57.0214)	sp|P78344|IF4G2_HUMAN	P78344	IF4G2_HUMAN	Eukaryotic translation initiation factor 4 gamma 2	2023-1-1-KB-noFAIMS-HC-3	246	259	253255	HCT-15
DMGGYSTTTDFIK	13	2	1	3		sp|O43837|IDH3B_HUMAN	O43837	IDH3B_HUMAN	Isocitrate dehydrogenase [NAD] subunit beta, mitochondrial	2023-1-1-KB-noFAIMS-HC-3	362	374		HCT-15
DMGSCEIYPQTIQHNPNGR	19	2, 3	1	2	5C(57.0214)	sp|P35606|COPB2_HUMAN	P35606	COPB2_HUMAN	Coatomer subunit beta'	2023-1-1-KB-noFAIMS-HC-3	347	365	351	HCT-15
DMGTVVLGK	9	2	0.9994	1		sp|P15170|ERF3A_HUMAN	P15170	ERF3A_HUMAN	Eukaryotic peptide chain release factor GTP-binding subunit ERF3A	2023-1-1-KB-noFAIMS-HC-3	312	320		HCT-15
DMGYGNWISKPQEEK	15	3	0.9999	1		sp|P55265|DSRAD_HUMAN	P55265	DSRAD_HUMAN	Double-stranded RNA-specific adenosine deaminase	2023-1-1-KB-noFAIMS-HC-3	1205	1219		HCT-15
DMIDLEANFEKIENELK	17	3	1	1		sp|Q93050|VPP1_HUMAN	Q93050	VPP1_HUMAN	V-type proton ATPase 116 kDa subunit a isoform 1	2023-1-1-KB-noFAIMS-HC-3	93	109		HCT-15
DMKDQMSTSSVQALAER	17	3	0.9293	1		sp|O43752|STX6_HUMAN	O43752	STX6_HUMAN	Syntaxin-6	2023-1-1-KB-noFAIMS-HC-3	101	117		HCT-15
DMLAQCESNMSELQQLQNEK	20	2	1	2	6C(57.0214)	sp|O94804|STK10_HUMAN	O94804	STK10_HUMAN	Serine/threonine-protein kinase 10	2023-1-1-KB-noFAIMS-HC-3	868	887	873	HCT-15
DMLEAGILDTYLGK	14	2	1	2		sp|P50990|TCPQ_HUMAN	P50990	TCPQ_HUMAN	T-complex protein 1 subunit theta	2023-1-1-KB-noFAIMS-HC-3	491	504		HCT-15
DMLEFPAQELR	11	2	0.9999	1		sp|O00267|SPT5H_HUMAN	O00267	SPT5H_HUMAN	Transcription elongation factor SPT5	2023-1-1-KB-noFAIMS-HC-3	459	469		HCT-15
DMLGGNGISDEYHVIR	16	2, 3	1	3		sp|Q92947|GCDH_HUMAN	Q92947	GCDH_HUMAN	Glutaryl-CoA dehydrogenase, mitochondrial	2023-1-1-KB-noFAIMS-HC-3	387	402		HCT-15
DMLLELEEQLAESR	14	2	1	7	2M(15.9949)	sp|Q32MZ4|LRRF1_HUMAN	Q32MZ4	LRRF1_HUMAN	Leucine-rich repeat flightless-interacting protein 1	2023-1-1-KB-noFAIMS-HC-3	197	210		HCT-15
DMLLELEEQLAESRR	15	3	1	1		sp|Q32MZ4|LRRF1_HUMAN	Q32MZ4	LRRF1_HUMAN	Leucine-rich repeat flightless-interacting protein 1	2023-1-1-KB-noFAIMS-HC-3	197	211		HCT-15
DMLLLACSQDEQKK	14	2	1	1	7C(57.0214)	sp|Q13464|ROCK1_HUMAN	Q13464	ROCK1_HUMAN	Rho-associated protein kinase 1	2023-1-1-KB-noFAIMS-HC-3	1294	1307	1300	HCT-15
DMLMEGTEEVEAELPDSR	18	2	0.9878	1		sp|Q15643|TRIPB_HUMAN	Q15643	TRIPB_HUMAN	Thyroid receptor-interacting protein 11	2023-1-1-KB-noFAIMS-HC-3	36	53		HCT-15
DMLQAASHYR	10	2	0.6237	1		sp|Q8WUM0|NU133_HUMAN	Q8WUM0	NU133_HUMAN	Nuclear pore complex protein Nup133	2023-1-1-KB-noFAIMS-HC-3	734	743		HCT-15
DMLTQTYDLIER	12	2	1	1		sp|Q12789|TF3C1_HUMAN	Q12789	TF3C1_HUMAN	General transcription factor 3C polypeptide 1	2023-1-1-KB-noFAIMS-HC-3	367	378		HCT-15
DMNLTGCLESGGSEEPGGIGVGEKDWTSDVNVK	33	3	1	2	7C(57.0214)	sp|Q9C0C2|TB182_HUMAN	Q9C0C2	TB182_HUMAN	182 kDa tankyrase-1-binding protein	2023-1-1-KB-noFAIMS-HC-3	1202	1234	1208	HCT-15
DMNLTLEPEIMPAATDNR	18	2	1	2		sp|Q03154|ACY1_HUMAN	Q03154	ACY1_HUMAN	Aminoacylase-1	2023-1-1-KB-noFAIMS-HC-3	333	350		HCT-15
DMNQGELFDCALLGDR	16	2	1	3	10C(57.0214)	sp|Q96JH7|VCIP1_HUMAN	Q96JH7	VCIP1_HUMAN	Deubiquitinating protein VCIP135	2023-1-1-KB-noFAIMS-HC-3	151	166	160	HCT-15
DMPAAGSLGSSSR	13	2	1	1		sp|Q14517|FAT1_HUMAN	Q14517	FAT1_HUMAN	Protocadherin Fat 1	2023-1-1-KB-noFAIMS-HC-3	4467	4479		HCT-15
DMPHPLAGSSSEEAVGGDSTPSPDLLMAR	29	3	1	1		sp|Q5VWJ9|SNX30_HUMAN	Q5VWJ9	SNX30_HUMAN	Sorting nexin-30	2023-1-1-KB-noFAIMS-HC-3	19	47		HCT-15
DMPYQPFSKGDR	12	2, 3	0.4525	2		sp|O15371|EIF3D_HUMAN	O15371	EIF3D_HUMAN	Eukaryotic translation initiation factor 3 subunit D	2023-1-1-KB-noFAIMS-HC-3	27	38		HCT-15
DMQPSMESDMALVK	14	2	1	3		sp|P27816|MAP4_HUMAN	P27816	MAP4_HUMAN	Microtubule-associated protein 4	2023-1-1-KB-noFAIMS-HC-3	291	304		HCT-15
DMSGHYQNALYLGDVSER	18	2, 3	1	2		sp|P53621|COPA_HUMAN	P53621	COPA_HUMAN	Coatomer subunit alpha	2023-1-1-KB-noFAIMS-HC-3	728	745		HCT-15
DMSGTMGFNEFK	12	2	0.9986	1		sp|P30626|SORCN_HUMAN	P30626	SORCN_HUMAN	Sorcin	2023-1-1-KB-noFAIMS-HC-3	85	96		HCT-15
DMSISNTTMDEFR	13	2	1	2		sp|Q13618|CUL3_HUMAN	Q13618	CUL3_HUMAN	Cullin-3	2023-1-1-KB-noFAIMS-HC-3	476	488		HCT-15
DMSPLSETEMALGK	14	2	1	7	10M(15.9949), 2M(15.9949)	sp|P27816|MAP4_HUMAN	P27816	MAP4_HUMAN	Microtubule-associated protein 4	2023-1-1-KB-noFAIMS-HC-3	505	518		HCT-15
DMSPLSETEMALGKDVTPPPETEVVLIK	28	3	1	1		sp|P27816|MAP4_HUMAN	P27816	MAP4_HUMAN	Microtubule-associated protein 4	2023-1-1-KB-noFAIMS-HC-3	505	532		HCT-15
DMTGKEDNYRGPAVR	15	3	0.9995	2		sp|Q9Y678|COPG1_HUMAN	Q9Y678	COPG1_HUMAN	Coatomer subunit gamma-1	2023-1-1-KB-noFAIMS-HC-3	112	126		HCT-15
DMTGLPHNR	9	2	0.4427	1		sp|P52594|AGFG1_HUMAN	P52594	AGFG1_HUMAN	Arf-GAP domain and FG repeat-containing protein 1	2023-1-1-KB-noFAIMS-HC-3	19	27		HCT-15
DMTLPPETNVILTK	14	2	1	3		sp|P27816|MAP4_HUMAN	P27816	MAP4_HUMAN	Microtubule-associated protein 4	2023-1-1-KB-noFAIMS-HC-3	449	462		HCT-15
DMTSEQLDDILK	12	2	1	2		sp|P05023|AT1A1_HUMAN	P05023	AT1A1_HUMAN	Sodium/potassium-transporting ATPase subunit alpha-1	2023-1-1-KB-noFAIMS-HC-3	672	683		HCT-15
DMVGIAQTGSGK	12	2	1	4	2M(15.9949)	sp|Q92841|DDX17_HUMAN	Q92841	DDX17_HUMAN	Probable ATP-dependent RNA helicase DDX17	2023-1-1-KB-noFAIMS-HC-3	210	221		HCT-15
DMVGQVAITR	10	2	0.9976	2		sp|Q02218|ODO1_HUMAN	Q02218	ODO1_HUMAN	2-oxoglutarate dehydrogenase, mitochondrial	2023-1-1-KB-noFAIMS-HC-3	920	929		HCT-15
DMVTELFDPLVQGEVQHR	18	2, 3	1	2	2M(15.9949)	sp|Q9BXV9|GON7_HUMAN	Q9BXV9	GON7_HUMAN	EKC/KEOPS complex subunit GON7	2023-1-1-KB-noFAIMS-HC-3	42	59		HCT-15
DMYECSCPELDQLVDICR	18	2	1	2	17C(57.0214), 2M(15.9949), 5C(57.0214), 7C(57.0214)	sp|Q01415|GALK2_HUMAN	Q01415	GALK2_HUMAN	N-acetylgalactosamine kinase	2023-1-1-KB-noFAIMS-HC-3	373	390	377379389	HCT-15
DMYECSCPELDQLVDICRK	19	3	1	2	17C(57.0214), 5C(57.0214), 7C(57.0214)	sp|Q01415|GALK2_HUMAN	Q01415	GALK2_HUMAN	N-acetylgalactosamine kinase	2023-1-1-KB-noFAIMS-HC-3	373	391	377379389	HCT-15
DMYMESEGGDGYLAPENGYLMEAAPE	26	2	0.9978	3		sp|P08621|RU17_HUMAN	P08621	RU17_HUMAN	U1 small nuclear ribonucleoprotein 70 kDa	2023-1-1-KB-noFAIMS-HC-3	412	437		HCT-15
DNAGDRADFWR	11	2	0.9883	1		sp|Q9UDY2|ZO2_HUMAN	Q9UDY2	ZO2_HUMAN	Tight junction protein ZO-2	2023-1-1-KB-noFAIMS-HC-3	677	687		HCT-15
DNALLSAIEESR	12	2	1	2		sp|Q8N1F7|NUP93_HUMAN	Q8N1F7	NUP93_HUMAN	Nuclear pore complex protein Nup93	2023-1-1-KB-noFAIMS-HC-3	107	118		HCT-15
DNAMLEYLK	9	2	0.9999	2		sp|P15311|EZRI_HUMAN	P15311	EZRI_HUMAN	Ezrin	2023-1-1-KB-noFAIMS-HC-3	185	193		HCT-15
DNDFIYHDRVPDLK	14	2, 3	1	2		sp|Q8WUM4|PDC6I_HUMAN	Q8WUM4	PDC6I_HUMAN	Programmed cell death 6-interacting protein	2023-1-1-KB-noFAIMS-HC-3	314	327		HCT-15
DNDLISLPK	9	2	0.9953	1		sp|Q15404|RSU1_HUMAN	Q15404	RSU1_HUMAN	Ras suppressor protein 1	2023-1-1-KB-noFAIMS-HC-3	166	174		HCT-15
DNDPDVDLFAGTK	13	2	0.8224	1		sp|Q641Q2|WAC2A_HUMAN	Q641Q2	WAC2A_HUMAN	WASH complex subunit 2A	2023-1-1-KB-noFAIMS-HC-3	854	866		HCT-15
DNDTLKDLLK	10	2	0.877	1		sp|Q9H8Y8|GORS2_HUMAN	Q9H8Y8	GORS2_HUMAN	Golgi reassembly-stacking protein 2	2023-1-1-KB-noFAIMS-HC-3	51	60		HCT-15
DNEGSWFR	8	2	0.9981	1		sp|Q9BPW8|NIPS1_HUMAN	Q9BPW8	NIPS1_HUMAN	Protein NipSnap homolog 1	2023-1-1-KB-noFAIMS-HC-3	38	45		HCT-15
DNEQALYELLK	11	2	1	1		sp|Q7Z3K6|MIER3_HUMAN	Q7Z3K6	MIER3_HUMAN	Mesoderm induction early response protein 3	2023-1-1-KB-noFAIMS-HC-3	246	256		HCT-15
DNFGFIETANHDK	13	2	1	1		sp|O75534|CSDE1_HUMAN	O75534	CSDE1_HUMAN	Cold shock domain-containing protein E1	2023-1-1-KB-noFAIMS-HC-3	528	540		HCT-15
DNFTLIPEGTNGTEER	16	2	1	2		sp|Q16555|DPYL2_HUMAN	Q16555	DPYL2_HUMAN	Dihydropyrimidinase-related protein 2	2023-1-1-KB-noFAIMS-HC-3	346	361		HCT-15
DNFWEMGDTGPCGPCSEIHYDR	22	2, 3	1	5	12C(57.0214), 15C(57.0214)	sp|P49588|SYAC_HUMAN	P49588	SYAC_HUMAN	Alanine--tRNA ligase, cytoplasmic	2023-1-1-KB-noFAIMS-HC-3	173	194	184187	HCT-15
DNGDVCQDCIQMVTDIQTAVR	21	2	1	7	6C(57.0214), 9C(57.0214)	sp|P07602|SAP_HUMAN	P07602	SAP_HUMAN	Prosaposin	2023-1-1-KB-noFAIMS-HC-3	193	213	198201	HCT-15
DNGDYPYFETSAK	13	2	1	1		sp|P51151|RAB9A_HUMAN	P51151	RAB9A_HUMAN	Ras-related protein Rab-9A	2023-1-1-KB-noFAIMS-HC-3	144	156		HCT-15
DNGIRPSSLEQMAK	14	2, 3	1	4		sp|P55084|ECHB_HUMAN	P55084	ECHB_HUMAN	Trifunctional enzyme subunit beta, mitochondrial	2023-1-1-KB-noFAIMS-HC-3	278	291		HCT-15
DNGKHALIIYDDLSK	15	3	1	1		sp|P25705|ATPA_HUMAN	P25705	ATPA_HUMAN	ATP synthase subunit alpha, mitochondrial	2023-1-1-KB-noFAIMS-HC-3	302	316		HCT-15
DNGNGTYSCSYVPR	14	2	1	2	9C(57.0214)	sp|P21333|FLNA_HUMAN	P21333	FLNA_HUMAN	Filamin-A	2023-1-1-KB-noFAIMS-HC-3	725	738	733	HCT-15
DNGRDFAYVAR	11	2, 3	1	2		sp|Q92870|APBB2_HUMAN	Q92870	APBB2_HUMAN	Amyloid-beta A4 precursor protein-binding family B member 2	2023-1-1-KB-noFAIMS-HC-3	506	516		HCT-15
DNGVVPVVK	9	2	0.9991	1		sp|Q9P2J5|SYLC_HUMAN	Q9P2J5	SYLC_HUMAN	Leucine--tRNA ligase, cytoplasmic	2023-1-1-KB-noFAIMS-HC-3	342	350		HCT-15
DNICGALAR	9	2	0.9938	1	4C(57.0214)	sp|Q8TEX9|IPO4_HUMAN	Q8TEX9	IPO4_HUMAN	Importin-4	2023-1-1-KB-noFAIMS-HC-3	959	967	962	HCT-15
DNIEEALLLLLISESMATR	19	2	0.2777	1		sp|Q9ULT0|TTC7A_HUMAN	Q9ULT0	TTC7A_HUMAN	Tetratricopeptide repeat protein 7A	2023-1-1-KB-noFAIMS-HC-3	340	358		HCT-15
DNILPELGVR	10	2	1	3		sp|P49589|SYCC_HUMAN	P49589	SYCC_HUMAN	Cysteine--tRNA ligase, cytoplasmic	2023-1-1-KB-noFAIMS-HC-3	619	628		HCT-15
DNIQGITKPAIR	12	2, 3	1	2		sp|P62805|H4_HUMAN	P62805	H4_HUMAN	Histone H4	2023-1-1-KB-noFAIMS-HC-3	25	36		HCT-15
DNKQAGVFEPTIVK	14	3	0.9453	1		sp|P17987|TCPA_HUMAN	P17987	TCPA_HUMAN	T-complex protein 1 subunit alpha	2023-1-1-KB-noFAIMS-HC-3	497	510		HCT-15
DNLEWLAR	8	2	0.996	1		sp|Q99460|PSMD1_HUMAN	Q99460	PSMD1_HUMAN	26S proteasome non-ATPase regulatory subunit 1	2023-1-1-KB-noFAIMS-HC-3	388	395		HCT-15
DNLGEVPLTPTEEASLPLAVTK	22	2	1	1		sp|Q6ZNJ1|NBEL2_HUMAN	Q6ZNJ1	NBEL2_HUMAN	Neurobeachin-like protein 2	2023-1-1-KB-noFAIMS-HC-3	1859	1880		HCT-15
DNLIVPILEEEVQNSVSGESEA	22	2	0.9986	1		sp|Q9Y3A3|PHOCN_HUMAN	Q9Y3A3	PHOCN_HUMAN	MOB-like protein phocein	2023-1-1-KB-noFAIMS-HC-3	204	225		HCT-15
DNLLFGDEIITNGFHSCESDEEDR	24	3	1	1	17C(57.0214)	sp|Q96EB6|SIR1_HUMAN	Q96EB6	SIR1_HUMAN	NAD-dependent protein deacetylase sirtuin-1	2023-1-1-KB-noFAIMS-HC-3	144	167	160	HCT-15
DNLPIQIQK	9	2	0.9933	2		sp|Q96SI9|STRBP_HUMAN	Q96SI9	STRBP_HUMAN	Spermatid perinuclear RNA-binding protein	2023-1-1-KB-noFAIMS-HC-3	123	131		HCT-15
DNLPLQENVTIQK	13	2	1	1		sp|Q99661|KIF2C_HUMAN	Q99661	KIF2C_HUMAN	Kinesin-like protein KIF2C	2023-1-1-KB-noFAIMS-HC-3	78	90		HCT-15
DNLTLWTADNAGEEGGEAPQEPQS	24	2	1	1		sp|P31947|1433S_HUMAN	P31947	1433S_HUMAN	14-3-3 protein sigma	2023-1-1-KB-noFAIMS-HC-3	225	248		HCT-15
DNLTLWTSDMQGDGEEQNK	19	2	1	4	10M(15.9949)	sp|P62258|1433E_HUMAN	P62258	1433E_HUMAN	14-3-3 protein epsilon	2023-1-1-KB-noFAIMS-HC-3	226	244		HCT-15
DNLTLWTSDMQGDGEEQNKEALQDVEDENQ	30	3	1	2		sp|P62258|1433E_HUMAN	P62258	1433E_HUMAN	14-3-3 protein epsilon	2023-1-1-KB-noFAIMS-HC-3	226	255		HCT-15
DNLTLWTSDQQDDDGGEGNN	20	2	0.9757	1		sp|P61981|1433G_HUMAN	P61981	1433G_HUMAN	14-3-3 protein gamma	2023-1-1-KB-noFAIMS-HC-3	228	247		HCT-15
DNLTLWTSDTQGDEAEAGEGGEN	23	2	0.997	6		sp|P63104|1433Z_HUMAN	P63104	1433Z_HUMAN	14-3-3 protein zeta/delta	2023-1-1-KB-noFAIMS-HC-3	223	245		HCT-15
DNLTLWTSENQGDEGDAGEGEN	22	2	0.998	1		sp|P31946|1433B_HUMAN	P31946	1433B_HUMAN	14-3-3 protein beta/alpha	2023-1-1-KB-noFAIMS-HC-3	225	246		HCT-15
DNMALQR	7	2	0.9844	1		sp|P38646|GRP75_HUMAN	P38646	GRP75_HUMAN	Stress-70 protein, mitochondrial	2023-1-1-KB-noFAIMS-HC-3	301	307		HCT-15
DNNGVIGLLEPMK	13	2	1	1		sp|P18754|RCC1_HUMAN	P18754	RCC1_HUMAN	Regulator of chromosome condensation	2023-1-1-KB-noFAIMS-HC-3	148	160		HCT-15
DNNLELVQEILR	12	2	1	1		sp|Q14168|MPP2_HUMAN	Q14168	MPP2_HUMAN	MAGUK p55 subfamily member 2	2023-1-1-KB-noFAIMS-HC-3	89	100		HCT-15
DNNLLGK	7	2	0.9892	2		sp|P11142|HSP7C_HUMAN	P11142	HSP7C_HUMAN	Heat shock cognate 71 kDa protein	2023-1-1-KB-noFAIMS-HC-3	452	458		HCT-15
DNNLLGR	7	2	0.996	1		sp|P0DMV8|HS71A_HUMAN	P0DMV8	HS71A_HUMAN	Heat shock 70 kDa protein 1A	2023-1-1-KB-noFAIMS-HC-3	452	458		HCT-15
DNNMAPYYEALCK	13	2	1	1	12C(57.0214)	sp|Q15008|PSMD6_HUMAN	Q15008	PSMD6_HUMAN	26S proteasome non-ATPase regulatory subunit 6	2023-1-1-KB-noFAIMS-HC-3	47	59	58	HCT-15
DNPEAAVHIFEGTHENPELIWNDNSR	26	3	1	1		sp|O75165|DJC13_HUMAN	O75165	DJC13_HUMAN	DnaJ homolog subfamily C member 13	2023-1-1-KB-noFAIMS-HC-3	1910	1935		HCT-15
DNPEATQQMNDLIIGK	16	2	1	2		sp|Q5T4S7|UBR4_HUMAN	Q5T4S7	UBR4_HUMAN	E3 ubiquitin-protein ligase UBR4	2023-1-1-KB-noFAIMS-HC-3	3935	3950		HCT-15
DNPGVVTCLDEAR	13	2	1	2	8C(57.0214)	sp|P22314|UBA1_HUMAN	P22314	UBA1_HUMAN	Ubiquitin-like modifier-activating enzyme 1	2023-1-1-KB-noFAIMS-HC-3	227	239	234	HCT-15
DNPHFENGETSIVISDVLPGGPADGLLQENDR	32	3	1	2		sp|Q9UDY2|ZO2_HUMAN	Q9UDY2	ZO2_HUMAN	Tight junction protein ZO-2	2023-1-1-KB-noFAIMS-HC-3	53	84		HCT-15
DNPHFQSGETSIVISDVLK	19	2, 3	1	2		sp|Q07157|ZO1_HUMAN	Q07157	ZO1_HUMAN	Tight junction protein ZO-1	2023-1-1-KB-noFAIMS-HC-3	43	61		HCT-15
DNPHFQSGETSIVISDVLKGGPAEGQLQENDR	32	4	0.9827	1		sp|Q07157|ZO1_HUMAN	Q07157	ZO1_HUMAN	Tight junction protein ZO-1	2023-1-1-KB-noFAIMS-HC-3	43	74		HCT-15
DNPKPNVSEALR	12	2	1	2		sp|P82909|RT36_HUMAN	P82909	RT36_HUMAN	28S ribosomal protein S36, mitochondrial	2023-1-1-KB-noFAIMS-HC-3	30	41		HCT-15
DNPLDPVLAK	10	2	0.9998	2		sp|Q96AG4|LRC59_HUMAN	Q96AG4	LRC59_HUMAN	Leucine-rich repeat-containing protein 59	2023-1-1-KB-noFAIMS-HC-3	117	126		HCT-15
DNQLSEVANKFAK	13	2, 3	1	3		sp|Q14978|NOLC1_HUMAN	Q14978	NOLC1_HUMAN	Nucleolar and coiled-body phosphoprotein 1	2023-1-1-KB-noFAIMS-HC-3	24	36		HCT-15
DNQNFCVPCYEK	12	2	1	1	6C(57.0214), 9C(57.0214)	sp|Q14192|FHL2_HUMAN	Q14192	FHL2_HUMAN	Four and a half LIM domains protein 2	2023-1-1-KB-noFAIMS-HC-3	145	156	150153	HCT-15
DNSDFDLLTVSETANEPPQDEGNSFNSPR	29	2, 3	1	6		sp|O15371|EIF3D_HUMAN	O15371	EIF3D_HUMAN	Eukaryotic translation initiation factor 3 subunit D	2023-1-1-KB-noFAIMS-HC-3	282	310		HCT-15
DNSEVQFNSAVPTNLSR	17	2	1	1		sp|Q96SZ6|CK5P1_HUMAN	Q96SZ6	CK5P1_HUMAN	CDK5 regulatory subunit-associated protein 1	2023-1-1-KB-noFAIMS-HC-3	323	339		HCT-15
DNSILPPLDK	10	2	0.9999	2		sp|Q07157|ZO1_HUMAN	Q07157	ZO1_HUMAN	Tight junction protein ZO-1	2023-1-1-KB-noFAIMS-HC-3	1678	1687		HCT-15
DNSILPPLDKEK	12	2	1	1		sp|Q07157|ZO1_HUMAN	Q07157	ZO1_HUMAN	Tight junction protein ZO-1	2023-1-1-KB-noFAIMS-HC-3	1678	1689		HCT-15
DNSISPESDVDTASTISLVTGETERK	26	3	1	1		sp|Q5SW79|CE170_HUMAN	Q5SW79	CE170_HUMAN	Centrosomal protein of 170 kDa	2023-1-1-KB-noFAIMS-HC-3	926	951		HCT-15
DNSNIILLGDSQGDLR	16	2	1	3		sp|Q9H0P0|5NT3A_HUMAN	Q9H0P0	5NT3A_HUMAN	Cytosolic 5'-nucleotidase 3A	2023-1-1-KB-noFAIMS-HC-3	268	283		HCT-15
DNSTMGYMAAK	11	2	1	6	5M(15.9949), 8M(15.9949)	sp|P07900|HS90A_HUMAN	P07900	HS90A_HUMAN	Heat shock protein HSP 90-alpha	2023-1-1-KB-noFAIMS-HC-3	621	631		HCT-15
DNSTMGYMAAKK	12	2	1	6	8M(15.9949)	sp|P07900|HS90A_HUMAN	P07900	HS90A_HUMAN	Heat shock protein HSP 90-alpha	2023-1-1-KB-noFAIMS-HC-3	621	632		HCT-15
DNSTMGYMMAK	11	2	1	5	5M(15.9949), 9M(15.9949)	sp|P08238|HS90B_HUMAN	P08238	HS90B_HUMAN	Heat shock protein HSP 90-beta	2023-1-1-KB-noFAIMS-HC-3	613	623		HCT-15
DNTEAEKRDPQELVASFSER	20	3	0.9999	1		sp|Q9UHR5|S30BP_HUMAN	Q9UHR5	S30BP_HUMAN	SAP30-binding protein	2023-1-1-KB-noFAIMS-HC-3	89	108		HCT-15
DNTLLLR	7	2	0.9577	1		sp|Q15742|NAB2_HUMAN	Q15742	NAB2_HUMAN	NGFI-A-binding protein 2	2023-1-1-KB-noFAIMS-HC-3	333	339		HCT-15
DNTRPGANSPEMWSEAIK	18	2, 3	1	5	12M(15.9949)	sp|Q92499|DDX1_HUMAN	Q92499	DDX1_HUMAN	ATP-dependent RNA helicase DDX1	2023-1-1-KB-noFAIMS-HC-3	473	490		HCT-15
DNTSVYHISGK	11	2	1	1		sp|Q9NTJ3|SMC4_HUMAN	Q9NTJ3	SMC4_HUMAN	Structural maintenance of chromosomes protein 4	2023-1-1-KB-noFAIMS-HC-3	192	202		HCT-15
DNVHGLAYK	9	2	0.8534	1		sp|Q9BRR8|GPTC1_HUMAN	Q9BRR8	GPTC1_HUMAN	G patch domain-containing protein 1	2023-1-1-KB-noFAIMS-HC-3	231	239		HCT-15
DNVYYYDEEGGGEEDQDFDLSQLHR	25	3	1	3		sp|P12830|CADH1_HUMAN	P12830	CADH1_HUMAN	Cadherin-1	2023-1-1-KB-noFAIMS-HC-3	750	774		HCT-15
DNWEDEPQEPQEPNKVPLEDTETDELWASLEAAAK	35	3	1	2		sp|Q6RFH5|WDR74_HUMAN	Q6RFH5	WDR74_HUMAN	WD repeat-containing protein 74	2023-1-1-KB-noFAIMS-HC-3	323	357		HCT-15
DNWISVDSVTSEIK	14	2	0.9984	1		sp|Q14126|DSG2_HUMAN	Q14126	DSG2_HUMAN	Desmoglein-2	2023-1-1-KB-noFAIMS-HC-3	435	448		HCT-15
DNWTDAEGYYR	11	2	0.9993	1		sp|Q13523|PRP4B_HUMAN	Q13523	PRP4B_HUMAN	Serine/threonine-protein kinase PRP4 homolog	2023-1-1-KB-noFAIMS-HC-3	666	676		HCT-15
DNYQAFCK	8	2	0.9965	1	7C(57.0214)	sp|P15924|DESP_HUMAN	P15924	DESP_HUMAN	Desmoplakin	2023-1-1-KB-noFAIMS-HC-3	893	900	899	HCT-15
DNYSPGWK	8	2	0.9991	1		sp|P07814|SYEP_HUMAN	P07814	SYEP_HUMAN	Bifunctional glutamate/proline--tRNA ligase	2023-1-1-KB-noFAIMS-HC-3	1347	1354		HCT-15
DNYVPEVSALDQEIIEVDPDTK	22	2	1	48		sp|P08708|RS17_HUMAN	P08708	RS17_HUMAN	40S ribosomal protein S17	2023-1-1-KB-noFAIMS-HC-3	82	103		HCT-15
DNYVPEVSALDQEIIEVDPDTKEMLK	26	2, 3	1	14	24M(15.9949)	sp|P08708|RS17_HUMAN	P08708	RS17_HUMAN	40S ribosomal protein S17	2023-1-1-KB-noFAIMS-HC-3	82	107		HCT-15
DPAETLHLSEPLGGK	15	2, 3	1	2		sp|Q86X76|NIT1_HUMAN	Q86X76	NIT1_HUMAN	Deaminated glutathione amidase	2023-1-1-KB-noFAIMS-HC-3	94	108		HCT-15
DPAFTYEVIVVDDGSKDQTSK	21	3	1	2		sp|Q9Y673|ALG5_HUMAN	Q9Y673	ALG5_HUMAN	Dolichyl-phosphate beta-glucosyltransferase	2023-1-1-KB-noFAIMS-HC-3	98	118		HCT-15
DPDAGIDEAQVEQDAQALFQAGELK	25	2	1	2		sp|P08758|ANXA5_HUMAN	P08758	ANXA5_HUMAN	Annexin A5	2023-1-1-KB-noFAIMS-HC-3	162	186		HCT-15
DPDDHTVCHLLFANQTEK	18	3	1	1	8C(57.0214)	sp|P00387|NB5R3_HUMAN	P00387	NB5R3_HUMAN	NADH-cytochrome b5 reductase 3	2023-1-1-KB-noFAIMS-HC-3	197	214	204	HCT-15
DPDEPVLLEEPVVLALAEK	19	2	1	2		sp|P14550|AK1A1_HUMAN	P14550	AK1A1_HUMAN	Alcohol dehydrogenase [NADP(+)]	2023-1-1-KB-noFAIMS-HC-3	222	240		HCT-15
DPDEPVLLEEPVVLALAEKYGR	22	3	1	1		sp|P14550|AK1A1_HUMAN	P14550	AK1A1_HUMAN	Alcohol dehydrogenase [NADP(+)]	2023-1-1-KB-noFAIMS-HC-3	222	243		HCT-15
DPDMVQNTVSELIK	14	2	1	2		sp|Q16698|DECR_HUMAN	Q16698	DECR_HUMAN	2,4-dienoyl-CoA reductase, mitochondrial	2023-1-1-KB-noFAIMS-HC-3	120	133		HCT-15
DPEAGDVEADPGLADLPQQLLFVHQGETELK	31	3	1	1		sp|Q9BQ67|GRWD1_HUMAN	Q9BQ67	GRWD1_HUMAN	Glutamate-rich WD repeat-containing protein 1	2023-1-1-KB-noFAIMS-HC-3	388	418		HCT-15
DPEFVFYDQLK	11	2	1	1		sp|Q969V3|NCLN_HUMAN	Q969V3	NCLN_HUMAN	Nicalin	2023-1-1-KB-noFAIMS-HC-3	501	511		HCT-15
DPETPIIVVK	10	2	1	1		sp|P09327|VILI_HUMAN	P09327	VILI_HUMAN	Villin-1	2023-1-1-KB-noFAIMS-HC-3	690	699		HCT-15
DPFEDLLQK	9	2	1	1		sp|Q8TEH3|DEN1A_HUMAN	Q8TEH3	DEN1A_HUMAN	DENN domain-containing protein 1A	2023-1-1-KB-noFAIMS-HC-3	972	980		HCT-15
DPFTCPGFASQDK	13	2	0.998	1	5C(57.0214)	sp|Q9BTC0|DIDO1_HUMAN	Q9BTC0	DIDO1_HUMAN	Death-inducer obliterator 1	2023-1-1-KB-noFAIMS-HC-3	1681	1693	1685	HCT-15
DPGFDLR	7	2	0.9937	1		sp|Q9H0W9|CK054_HUMAN	Q9H0W9	CK054_HUMAN	Ester hydrolase C11orf54	2023-1-1-KB-noFAIMS-HC-3	257	263		HCT-15
DPGGGAGAITVASHSK	16	2	1	2		sp|Q6ZRV2|FA83H_HUMAN	Q6ZRV2	FA83H_HUMAN	Protein FAM83H	2023-1-1-KB-noFAIMS-HC-3	747	762		HCT-15
DPGGQAGIIREPSEGAK	17	2	0.7866	1		sp|Q5THK1|PR14L_HUMAN	Q5THK1	PR14L_HUMAN	Protein PRR14L	2023-1-1-KB-noFAIMS-HC-3	124	140		HCT-15
DPGLVDQLVK	10	2	1	1		sp|P49591|SYSC_HUMAN	P49591	SYSC_HUMAN	Serine--tRNA ligase, cytoplasmic	2023-1-1-KB-noFAIMS-HC-3	29	38		HCT-15
DPGVITYDLPTPPGEK	16	2	1	1		sp|P26640|SYVC_HUMAN	P26640	SYVC_HUMAN	Valine--tRNA ligase	2023-1-1-KB-noFAIMS-HC-3	274	289		HCT-15
DPGVITYDLPTPPGEKK	17	2, 3	1	4		sp|P26640|SYVC_HUMAN	P26640	SYVC_HUMAN	Valine--tRNA ligase	2023-1-1-KB-noFAIMS-HC-3	274	290		HCT-15
DPHLACVAYER	11	2, 3	1	2	6C(57.0214)	sp|Q00610|CLH1_HUMAN	Q00610	CLH1_HUMAN	Clathrin heavy chain 1	2023-1-1-KB-noFAIMS-HC-3	913	923	918	HCT-15
DPIPYLPPLEK	11	2	1	2		sp|P08621|RU17_HUMAN	P08621	RU17_HUMAN	U1 small nuclear ribonucleoprotein 70 kDa	2023-1-1-KB-noFAIMS-HC-3	17	27		HCT-15
DPLLDDHGDFIR	12	3	0.7361	1		sp|Q9UM54|MYO6_HUMAN	Q9UM54	MYO6_HUMAN	Unconventional myosin-VI	2023-1-1-KB-noFAIMS-HC-3	308	319		HCT-15
DPLNPIK	7	2	0.9759	1		sp|Q15181|IPYR_HUMAN	Q15181	IPYR_HUMAN	Inorganic pyrophosphatase	2023-1-1-KB-noFAIMS-HC-3	64	70		HCT-15
DPLNPIKQDVK	11	2, 3	1	2		sp|Q15181|IPYR_HUMAN	Q15181	IPYR_HUMAN	Inorganic pyrophosphatase	2023-1-1-KB-noFAIMS-HC-3	64	74		HCT-15
DPLVIELGQK	10	2	1	1		sp|Q9NYL4|FKB11_HUMAN	Q9NYL4	FKB11_HUMAN	Peptidyl-prolyl cis-trans isomerase FKBP11	2023-1-1-KB-noFAIMS-HC-3	81	90		HCT-15
DPNIVIAK	8	2	0.9948	1		sp|P30101|PDIA3_HUMAN	P30101	PDIA3_HUMAN	Protein disulfide-isomerase A3	2023-1-1-KB-noFAIMS-HC-3	426	433		HCT-15
DPNSPLYSVK	10	2	0.9933	2		sp|Q9NUU7|DD19A_HUMAN	Q9NUU7	DD19A_HUMAN	ATP-dependent RNA helicase DDX19A	2023-1-1-KB-noFAIMS-HC-3	82	91		HCT-15
DPNVVGQLAK	10	2	1	1		sp|Q96I99|SUCB2_HUMAN	Q96I99	SUCB2_HUMAN	Succinate--CoA ligase [GDP-forming] subunit beta, mitochondrial	2023-1-1-KB-noFAIMS-HC-3	109	118		HCT-15
DPQELVASFSER	12	2	1	2		sp|Q9UHR5|S30BP_HUMAN	Q9UHR5	S30BP_HUMAN	SAP30-binding protein	2023-1-1-KB-noFAIMS-HC-3	97	108		HCT-15
DPQFAEDYIFK	11	2	1	1		sp|Q9H0D6|XRN2_HUMAN	Q9H0D6	XRN2_HUMAN	5'-3' exoribonuclease 2	2023-1-1-KB-noFAIMS-HC-3	757	767		HCT-15
DPSEEIEILLR	11	2	1	1		sp|Q15418|KS6A1_HUMAN	Q15418	KS6A1_HUMAN	Ribosomal protein S6 kinase alpha-1	2023-1-1-KB-noFAIMS-HC-3	455	465		HCT-15
DPSIHQAR	8	2	0.5063	1		sp|Q99614|TTC1_HUMAN	Q99614	TTC1_HUMAN	Tetratricopeptide repeat protein 1	2023-1-1-KB-noFAIMS-HC-3	219	226		HCT-15
DPSKQYGLK	9	2	1	2		sp|Q9UQ80|PA2G4_HUMAN	Q9UQ80	PA2G4_HUMAN	Proliferation-associated protein 2G4	2023-1-1-KB-noFAIMS-HC-3	250	258		HCT-15
DPTSLLGVLQAEADSTSEGLEDAVHSR	27	2, 3	1	3		sp|Q27J81|INF2_HUMAN	Q27J81	INF2_HUMAN	Inverted formin-2	2023-1-1-KB-noFAIMS-HC-3	1133	1159		HCT-15
DPTVHDDVLELEMDELNR	18	3	1	3		sp|P78527|PRKDC_HUMAN	P78527	PRKDC_HUMAN	DNA-dependent protein kinase catalytic subunit	2023-1-1-KB-noFAIMS-HC-3	2073	2090		HCT-15
DPVQEAWAEDVDLR	14	2	1	5		sp|P14618|KPYM_HUMAN	P14618	KPYM_HUMAN	Pyruvate kinase PKM	2023-1-1-KB-noFAIMS-HC-3	476	489		HCT-15
DPVTIDCGHVFCR	13	3	1	1	12C(57.0214), 7C(57.0214)	sp|Q12899|TRI26_HUMAN	Q12899	TRI26_HUMAN	Tripartite motif-containing protein 26	2023-1-1-KB-noFAIMS-HC-3	25	37	31,36	HCT-15
DQADPQCLFLR	11	2	0.9998	1	7C(57.0214)	sp|O15020|SPTN2_HUMAN	O15020	SPTN2_HUMAN	Spectrin beta chain, non-erythrocytic 2	2023-1-1-KB-noFAIMS-HC-3	1134	1144	1140	HCT-15
DQAVFPQNGLVVSSVDVQSVEPVDQR	26	2, 3	1	3		sp|Q14764|MVP_HUMAN	Q14764	MVP_HUMAN	Major vault protein	2023-1-1-KB-noFAIMS-HC-3	624	649		HCT-15
DQAWVDAQRR	10	2	0.9429	2		sp|Q56P03|EAPP_HUMAN	Q56P03	EAPP_HUMAN	E2F-associated phosphoprotein	2023-1-1-KB-noFAIMS-HC-3	147	156		HCT-15
DQDELNPYAAWR	12	2	1	1		sp|O43615|TIM44_HUMAN	O43615	TIM44_HUMAN	Mitochondrial import inner membrane translocase subunit TIM44	2023-1-1-KB-noFAIMS-HC-3	428	439		HCT-15
DQDEQEELDFLFDEEMEQMDGR	22	2	1	1		sp|Q6PKG0|LARP1_HUMAN	Q6PKG0	LARP1_HUMAN	La-related protein 1	2023-1-1-KB-noFAIMS-HC-3	598	619		HCT-15
DQDEQEELDFLFDEEMEQMDGRK	23	3	1	1		sp|Q6PKG0|LARP1_HUMAN	Q6PKG0	LARP1_HUMAN	La-related protein 1	2023-1-1-KB-noFAIMS-HC-3	598	620		HCT-15
DQDGYYWITGR	11	2	0.9999	2		sp|Q9NR19|ACSA_HUMAN	Q9NR19	ACSA_HUMAN	Acetyl-coenzyme A synthetase, cytoplasmic	2023-1-1-KB-noFAIMS-HC-3	557	567		HCT-15
DQDKDQCILITGESGAGKTEASK	23	3	1	3	7C(57.0214)	sp|O43795|MYO1B_HUMAN	O43795	MYO1B_HUMAN	Unconventional myosin-Ib	2023-1-1-KB-noFAIMS-HC-3	97	119	103	HCT-15
DQDLITIIGK	10	2	0.9983	1		sp|Q00341|VIGLN_HUMAN	Q00341	VIGLN_HUMAN	Vigilin	2023-1-1-KB-noFAIMS-HC-3	770	779		HCT-15
DQDLTQEIAMEHFVK	15	3	1	4		sp|Q9ULX6|AKP8L_HUMAN	Q9ULX6	AKP8L_HUMAN	A-kinase anchor protein 8-like	2023-1-1-KB-noFAIMS-HC-3	463	477		HCT-15
DQDMDIAMIEQLR	13	2	1	2		sp|Q9Y2L9|LRCH1_HUMAN	Q9Y2L9	LRCH1_HUMAN	Leucine-rich repeat and calponin homology domain-containing protein 1	2023-1-1-KB-noFAIMS-HC-3	444	456		HCT-15
DQDQLQAWESEGLFQISQNK	20	2	1	1		sp|Q16222|UAP1_HUMAN	Q16222	UAP1_HUMAN	UDP-N-acetylhexosamine pyrophosphorylase	2023-1-1-KB-noFAIMS-HC-3	83	102		HCT-15
DQEQSVIYGSIDFGK	15	2	1	1		sp|O75153|CLU_HUMAN	O75153	CLU_HUMAN	Clustered mitochondria protein homolog	2023-1-1-KB-noFAIMS-HC-3	495	509		HCT-15
DQFDPASYIIGPEEDLPR	18	2	1	1		sp|Q8WUU5|GATD1_HUMAN	Q8WUU5	GATD1_HUMAN	GATA zinc finger domain-containing protein 1	2023-1-1-KB-noFAIMS-HC-3	197	214		HCT-15
DQFPEVYVPTVFENYVADIEVDGK	24	2	0.9999	2		sp|P61586|RHOA_HUMAN	P61586	RHOA_HUMAN	Transforming protein RhoA	2023-1-1-KB-noFAIMS-HC-3	28	51		HCT-15
DQGGELLSLR	10	2	0.9994	2		sp|P12081|SYHC_HUMAN	P12081	SYHC_HUMAN	Histidine--tRNA ligase, cytoplasmic	2023-1-1-KB-noFAIMS-HC-3	119	128		HCT-15
DQGGFGDRNEYGSR	14	2, 3	1	4		sp|Q92945|FUBP2_HUMAN	Q92945	FUBP2_HUMAN	Far upstream element-binding protein 2	2023-1-1-KB-noFAIMS-HC-3	307	320		HCT-15
DQGTYEDYVEGLR	13	2	1	1		sp|P60660|MYL6_HUMAN	P60660	MYL6_HUMAN	Myosin light polypeptide 6	2023-1-1-KB-noFAIMS-HC-3	82	94		HCT-15
DQIAQLEASLAAAK	14	2	0.9999	1		sp|P20700|LMNB1_HUMAN	P20700	LMNB1_HUMAN	Lamin-B1	2023-1-1-KB-noFAIMS-HC-3	168	181		HCT-15
DQINQLELLLK	11	2	1	1		sp|Q13439|GOGA4_HUMAN	Q13439	GOGA4_HUMAN	Golgin subfamily A member 4	2023-1-1-KB-noFAIMS-HC-3	756	766		HCT-15
DQIYDIFQK	9	2	0.9971	1		sp|P60842|IF4A1_HUMAN	P60842	IF4A1_HUMAN	Eukaryotic initiation factor 4A-I	2023-1-1-KB-noFAIMS-HC-3	194	202		HCT-15
DQKLPHLER	9	2	0.9833	1		sp|P22102|PUR2_HUMAN	P22102	PUR2_HUMAN	Trifunctional purine biosynthetic protein adenosine-3	2023-1-1-KB-noFAIMS-HC-3	596	604		HCT-15
DQKWHDK	7	2	0.9991	1		sp|P62266|RS23_HUMAN	P62266	RS23_HUMAN	40S ribosomal protein S23	2023-1-1-KB-noFAIMS-HC-3	19	25		HCT-15
DQLEQQLQGLHR	12	2	1	2		sp|Q9BV73|CP250_HUMAN	Q9BV73	CP250_HUMAN	Centrosome-associated protein CEP250	2023-1-1-KB-noFAIMS-HC-3	1753	1764		HCT-15
DQLIYNLLKEEQTPQNK	17	2, 3	1	5		sp|P00338|LDHA_HUMAN	P00338	LDHA_HUMAN	L-lactate dehydrogenase A chain	2023-1-1-KB-noFAIMS-HC-3	6	22		HCT-15
DQLLPNLR	8	2	0.9963	1		sp|P61457|PHS_HUMAN	P61457	PHS_HUMAN	Pterin-4-alpha-carbinolamine dehydratase	2023-1-1-KB-noFAIMS-HC-3	14	21		HCT-15
DQLNDQYLELLEK	13	2	1	1		sp|Q567U6|CCD93_HUMAN	Q567U6	CCD93_HUMAN	Coiled-coil domain-containing protein 93	2023-1-1-KB-noFAIMS-HC-3	589	601		HCT-15
DQLPADECNKLKEEISK	17	3	1	1	8C(57.0214)	sp|P38646|GRP75_HUMAN	P38646	GRP75_HUMAN	Stress-70 protein, mitochondrial	2023-1-1-KB-noFAIMS-HC-3	601	617	608	HCT-15
DQLQTFSEEHPVLLTEAPLNPR	22	3	1	2		sp|P61163|ACTZ_HUMAN	P61163	ACTZ_HUMAN	Alpha-centractin	2023-1-1-KB-noFAIMS-HC-3	97	118		HCT-15
DQLQTFSEEHPVLLTEAPLNPSK	23	3	1	1		sp|P42025|ACTY_HUMAN	P42025	ACTY_HUMAN	Beta-centractin	2023-1-1-KB-noFAIMS-HC-3	97	119		HCT-15
DQMQQQLNDYEQLLDVK	17	2	1	14	3M(15.9949)	sp|P20700|LMNB1_HUMAN	P20700	LMNB1_HUMAN	Lamin-B1	2023-1-1-KB-noFAIMS-HC-3	351	367		HCT-15
DQMSMEGFSR	10	2	0.9597	1		sp|Q01970|PLCB3_HUMAN	Q01970	PLCB3_HUMAN	1-phosphatidylinositol 4,5-bisphosphate phosphodiesterase beta-3	2023-1-1-KB-noFAIMS-HC-3	289	298		HCT-15
DQMSTSSVQALAERK	15	2, 3	1	2		sp|O43752|STX6_HUMAN	O43752	STX6_HUMAN	Syntaxin-6	2023-1-1-KB-noFAIMS-HC-3	104	118		HCT-15
DQNDHKYPFDR	11	3	0.9946	1		sp|Q2M389|WASC4_HUMAN	Q2M389	WASC4_HUMAN	WASH complex subunit 4	2023-1-1-KB-noFAIMS-HC-3	878	888		HCT-15
DQNIFVSR	8	2	0.5246	1		sp|Q9NW13|RBM28_HUMAN	Q9NW13	RBM28_HUMAN	RNA-binding protein 28	2023-1-1-KB-noFAIMS-HC-3	479	486		HCT-15
DQNILLGTTYR	11	2	0.9999	1		sp|P78527|PRKDC_HUMAN	P78527	PRKDC_HUMAN	DNA-dependent protein kinase catalytic subunit	2023-1-1-KB-noFAIMS-HC-3	3325	3335		HCT-15
DQPQFQNMR	9	2	0.9977	2		sp|P54725|RD23A_HUMAN	P54725	RD23A_HUMAN	UV excision repair protein RAD23 homolog A	2023-1-1-KB-noFAIMS-HC-3	237	245		HCT-15
DQPSLVQAIFNGDPDEVR	18	2	1	2		sp|O15084|ANR28_HUMAN	O15084	ANR28_HUMAN	Serine/threonine-protein phosphatase 6 regulatory ankyrin repeat subunit A	2023-1-1-KB-noFAIMS-HC-3	8	25		HCT-15
DQPVELLNPAR	11	2	0.9672	1		sp|P56524|HDAC4_HUMAN	P56524	HDAC4_HUMAN	Histone deacetylase 4	2023-1-1-KB-noFAIMS-HC-3	14	24		HCT-15
DQQEAALVDMVNDGVEDLR	19	2, 3	1	34	10M(15.9949)	sp|P09211|GSTP1_HUMAN	P09211	GSTP1_HUMAN	Glutathione S-transferase P	2023-1-1-KB-noFAIMS-HC-3	83	101		HCT-15
DQQEAALVDMVNDGVEDLRCK	21	2, 3	1	4	10M(15.9949), 20C(57.0214)	sp|P09211|GSTP1_HUMAN	P09211	GSTP1_HUMAN	Glutathione S-transferase P	2023-1-1-KB-noFAIMS-HC-3	83	103	102	HCT-15
DQQLEALQQEHLDLMK	16	2, 3	1	3		sp|Q08378|GOGA3_HUMAN	Q08378	GOGA3_HUMAN	Golgin subfamily A member 3	2023-1-1-KB-noFAIMS-HC-3	709	724		HCT-15
DQSDFVGQTVELGELR	16	2	1	4		sp|O14976|GAK_HUMAN	O14976	GAK_HUMAN	Cyclin-G-associated kinase	2023-1-1-KB-noFAIMS-HC-3	24	39		HCT-15
DQSLKILNPEEIEK	14	3	1	2		sp|O14818|PSA7_HUMAN	O14818	PSA7_HUMAN	Proteasome subunit alpha type-7	2023-1-1-KB-noFAIMS-HC-3	214	227		HCT-15
DQSTYISAIR	10	2	0.9975	1		sp|Q9UBU9|NXF1_HUMAN	Q9UBU9	NXF1_HUMAN	Nuclear RNA export factor 1	2023-1-1-KB-noFAIMS-HC-3	333	342		HCT-15
DQSVGDPKIDLIR	13	2, 3	1	2		sp|Q14108|SCRB2_HUMAN	Q14108	SCRB2_HUMAN	Lysosome membrane protein 2	2023-1-1-KB-noFAIMS-HC-3	122	134		HCT-15
DQTIVDPFSSK	11	2	0.9972	2		sp|Q9UQE7|SMC3_HUMAN	Q9UQE7	SMC3_HUMAN	Structural maintenance of chromosomes protein 3	2023-1-1-KB-noFAIMS-HC-3	16	26		HCT-15
DQTKPTPLILDEQGR	15	2, 3	1	3		sp|O43395|PRPF3_HUMAN	O43395	PRPF3_HUMAN	U4/U6 small nuclear ribonucleoprotein Prp3	2023-1-1-KB-noFAIMS-HC-3	249	263		HCT-15
DQVANSAFVER	11	2	1	2		sp|P07900|HS90A_HUMAN	P07900	HS90A_HUMAN	Heat shock protein HSP 90-alpha	2023-1-1-KB-noFAIMS-HC-3	500	510		HCT-15
DQVDIAVQELLQLK	14	2	1	1		sp|P07814|SYEP_HUMAN	P07814	SYEP_HUMAN	Bifunctional glutamate/proline--tRNA ligase	2023-1-1-KB-noFAIMS-HC-3	926	939		HCT-15
DQVELVENMVTVGK	14	2	1	2		sp|Q9NQE9|HINT3_HUMAN	Q9NQE9	HINT3_HUMAN	Histidine triad nucleotide-binding protein 3	2023-1-1-KB-noFAIMS-HC-3	102	115		HCT-15
DQVLAMLEK	9	2	0.9956	1		sp|Q14008|CKAP5_HUMAN	Q14008	CKAP5_HUMAN	Cytoskeleton-associated protein 5	2023-1-1-KB-noFAIMS-HC-3	1067	1075		HCT-15
DQVTAQEIFQDNHEDGPTAK	20	2, 3	1	2		sp|P13010|XRCC5_HUMAN	P13010	XRCC5_HUMAN	X-ray repair cross-complementing protein 5	2023-1-1-KB-noFAIMS-HC-3	546	565		HCT-15
DQVYPQYVIEYTEDK	15	2	0.9999	1		sp|Q7Z2W4|ZCCHV_HUMAN	Q7Z2W4	ZCCHV_HUMAN	Zinc finger CCCH-type antiviral protein 1	2023-1-1-KB-noFAIMS-HC-3	883	897		HCT-15
DQYANYVVQK	10	2	0.9915	1		sp|Q14671|PUM1_HUMAN	Q14671	PUM1_HUMAN	Pumilio homolog 1	2023-1-1-KB-noFAIMS-HC-3	1118	1127		HCT-15
DQYCFECDCFR	11	2	0.9998	1	4C(57.0214), 7C(57.0214), 9C(57.0214)	sp|Q9H7B4|SMYD3_HUMAN	Q9H7B4	SMYD3_HUMAN	Histone-lysine N-methyltransferase SMYD3	2023-1-1-KB-noFAIMS-HC-3	255	265	258261263	HCT-15
DQYNLLK	7	2	0.8966	1		sp|O60763|USO1_HUMAN	O60763	USO1_HUMAN	General vesicular transport factor p115	2023-1-1-KB-noFAIMS-HC-3	699	705		HCT-15
DQYSVIFESGDR	12	2	0.9871	1		sp|P55884|EIF3B_HUMAN	P55884	EIF3B_HUMAN	Eukaryotic translation initiation factor 3 subunit B	2023-1-1-KB-noFAIMS-HC-3	304	315		HCT-15
DRAEAEAR	8	2	1	1		sp|P35579|MYH9_HUMAN	P35579	MYH9_HUMAN	Myosin-9	2023-1-1-KB-noFAIMS-HC-3	1465	1472		HCT-15
DRAEEPMATEPAPAGAPGDLGSQPPAAKDPSPSVQG	36	3	1	1		sp|O75153|CLU_HUMAN	O75153	CLU_HUMAN	Clustered mitochondria protein homolog	2023-1-1-KB-noFAIMS-HC-3	1274	1309		HCT-15
DRDDFPVVLVGNKADLESQR	20	3	1	1		sp|P10301|RRAS_HUMAN	P10301	RRAS_HUMAN	Ras-related protein R-Ras	2023-1-1-KB-noFAIMS-HC-3	131	150		HCT-15
DRDFLVQR	8	2	0.9789	1		sp|Q66K14|TBC9B_HUMAN	Q66K14	TBC9B_HUMAN	TBC1 domain family member 9B	2023-1-1-KB-noFAIMS-HC-3	382	389		HCT-15
DRDNDSDDVESNLLLPAGIALR	22	2, 3	1	3		sp|Q9NZM1|MYOF_HUMAN	Q9NZM1	MYOF_HUMAN	Myoferlin	2023-1-1-KB-noFAIMS-HC-3	335	356		HCT-15
DRDPEAQFEMPYVVR	15	2, 3	1	4	10M(15.9949)	sp|O14744|ANM5_HUMAN	O14744	ANM5_HUMAN	Protein arginine N-methyltransferase 5	2023-1-1-KB-noFAIMS-HC-3	491	505		HCT-15
DRDVYLVIEDLK	12	2	0.8784	1		sp|Q96CS2|HAUS1_HUMAN	Q96CS2	HAUS1_HUMAN	HAUS augmin-like complex subunit 1	2023-1-1-KB-noFAIMS-HC-3	48	59		HCT-15
DRDWSHSGNPGASR	14	2, 3	1	4		sp|Q96MG7|NSE3_HUMAN	Q96MG7	NSE3_HUMAN	Non-structural maintenance of chromosomes element 3 homolog	2023-1-1-KB-noFAIMS-HC-3	18	31		HCT-15
DRDYFDYSR	9	2	1	1		sp|Q9HCG8|CWC22_HUMAN	Q9HCG8	CWC22_HUMAN	Pre-mRNA-splicing factor CWC22 homolog	2023-1-1-KB-noFAIMS-HC-3	42	50		HCT-15
DRDYSDHPSGGSYR	14	2, 3	1	2		sp|P38159|RBMX_HUMAN	P38159	RBMX_HUMAN	RNA-binding motif protein, X chromosome	2023-1-1-KB-noFAIMS-HC-3	269	282		HCT-15
DRDYSDHPSGGSYRDSYESYGNSR	24	4	1	1		sp|P38159|RBMX_HUMAN	P38159	RBMX_HUMAN	RNA-binding motif protein, X chromosome	2023-1-1-KB-noFAIMS-HC-3	269	292		HCT-15
DREDYVPYTGEKK	13	3	0.9698	1		sp|Q9NYL9|TMOD3_HUMAN	Q9NYL9	TMOD3_HUMAN	Tropomodulin-3	2023-1-1-KB-noFAIMS-HC-3	82	94		HCT-15
DREEALHQFR	10	2, 3	1	2		sp|O00571|DDX3X_HUMAN	O00571	DDX3X_HUMAN	ATP-dependent RNA helicase DDX3X	2023-1-1-KB-noFAIMS-HC-3	479	488		HCT-15
DREEILLQELEPVISR	16	2, 3	1	2		sp|Q5JU69|TOR2A_HUMAN	Q5JU69	TOR2A_HUMAN	Torsin-2A	2023-1-1-KB-noFAIMS-HC-3	218	233		HCT-15
DRELALR	7	2	0.7991	1		sp|Q9UM54|MYO6_HUMAN	Q9UM54	MYO6_HUMAN	Unconventional myosin-VI	2023-1-1-KB-noFAIMS-HC-3	1009	1015		HCT-15
DRFYINER	8	2	0.8741	1		sp|Q14517|FAT1_HUMAN	Q14517	FAT1_HUMAN	Protocadherin Fat 1	2023-1-1-KB-noFAIMS-HC-3	2538	2545		HCT-15
DRGGFGAR	8	2	0.2707	1		sp|Q92841|DDX17_HUMAN	Q92841	DDX17_HUMAN	Probable ATP-dependent RNA helicase DDX17	2023-1-1-KB-noFAIMS-HC-3	93	100		HCT-15
DRGPMYDDPTLPEGWTR	17	3	1	2		sp|P51608|MECP2_HUMAN	P51608	MECP2_HUMAN	Methyl-CpG-binding protein 2	2023-1-1-KB-noFAIMS-HC-3	90	106		HCT-15
DRIELLQDAEPLDFNAETFTDDPLESESGR	30	3	1	1		sp|Q68DH5|LMBD2_HUMAN	Q68DH5	LMBD2_HUMAN	LMBR1 domain-containing protein 2	2023-1-1-KB-noFAIMS-HC-3	647	676		HCT-15
DRIPGPVCK	9	2	1	1	8C(57.0214)	sp|Q8TDN6|BRX1_HUMAN	Q8TDN6	BRX1_HUMAN	Ribosome biogenesis protein BRX1 homolog	2023-1-1-KB-noFAIMS-HC-3	45	53	52	HCT-15
DRLDDIIVLTK	11	2	0.9955	1		sp|Q7Z3D4|LYSM3_HUMAN	Q7Z3D4	LYSM3_HUMAN	LysM and putative peptidoglycan-binding domain-containing protein 3	2023-1-1-KB-noFAIMS-HC-3	57	67		HCT-15
DRLPDAAAPESLPGQGR	17	3	0.9991	1		sp|Q53LP3|SWAHC_HUMAN	Q53LP3	SWAHC_HUMAN	Ankyrin repeat domain-containing protein SOWAHC	2023-1-1-KB-noFAIMS-HC-3	116	132		HCT-15
DRLSASSLTMESFAFLWAGGR	21	3	1	1		sp|Q00839|HNRPU_HUMAN	Q00839	HNRPU_HUMAN	Heterogeneous nuclear ribonucleoprotein U	2023-1-1-KB-noFAIMS-HC-3	304	324		HCT-15
DRNVDVVLEDTCTVGEIK	18	3	1	1	12C(57.0214)	sp|Q9UNN5|FAF1_HUMAN	Q9UNN5	FAF1_HUMAN	FAS-associated factor 1	2023-1-1-KB-noFAIMS-HC-3	109	126	120	HCT-15
DRPENVHGGILADDMGLGK	19	3	1	1		sp|Q14527|HLTF_HUMAN	Q14527	HLTF_HUMAN	Helicase-like transcription factor	2023-1-1-KB-noFAIMS-HC-3	282	300		HCT-15
DRPGGSMVVSDVVPGGPAEGR	21	2, 3	1	2		sp|O95049|ZO3_HUMAN	O95049	ZO3_HUMAN	Tight junction protein ZO-3	2023-1-1-KB-noFAIMS-HC-3	31	51		HCT-15
DRPHEGTRPVR	11	3	0.929	3		sp|P31146|COR1A_HUMAN	P31146	COR1A_HUMAN	Coronin-1A	2023-1-1-KB-noFAIMS-HC-3	215	225		HCT-15
DRPLEADGQEVPLDTSGSQARPHLSGR	27	4	0.9386	1		sp|Q96RR4|KKCC2_HUMAN	Q96RR4	KKCC2_HUMAN	Calcium/calmodulin-dependent protein kinase kinase 2	2023-1-1-KB-noFAIMS-HC-3	71	97		HCT-15
DRPQEADGIDSVIVVDNVPQVGPDR	25	2, 3	1	2		sp|P55884|EIF3B_HUMAN	P55884	EIF3B_HUMAN	Eukaryotic translation initiation factor 3 subunit B	2023-1-1-KB-noFAIMS-HC-3	175	199		HCT-15
DRPQEADGIDSVIVVDNVPQVGPDRLEK	28	3, 4	1	4		sp|P55884|EIF3B_HUMAN	P55884	EIF3B_HUMAN	Eukaryotic translation initiation factor 3 subunit B	2023-1-1-KB-noFAIMS-HC-3	175	202		HCT-15
DRPSAAHIVEALETDV	16	2, 3	1	3		sp|Q96KB5|TOPK_HUMAN	Q96KB5	TOPK_HUMAN	Lymphokine-activated killer T-cell-originated protein kinase	2023-1-1-KB-noFAIMS-HC-3	307	322		HCT-15
DRPVAGEDDLEQATEALDSISLAGK	25	3	1	1		sp|Q562E7|WDR81_HUMAN	Q562E7	WDR81_HUMAN	WD repeat-containing protein 81	2023-1-1-KB-noFAIMS-HC-3	650	674		HCT-15
DRQAAEANKNASILLEELDLEK	22	3	0.9926	1		sp|O75179|ANR17_HUMAN	O75179	ANR17_HUMAN	Ankyrin repeat domain-containing protein 17	2023-1-1-KB-noFAIMS-HC-3	1446	1467		HCT-15
DRTFESSQIESVKR	14	3	0.9993	1		sp|Q5T200|ZC3HD_HUMAN	Q5T200	ZC3HD_HUMAN	Zinc finger CCCH domain-containing protein 13	2023-1-1-KB-noFAIMS-HC-3	1376	1389		HCT-15
DRTHGSEIINDLQGR	15	2, 3	1	2		sp|O75116|ROCK2_HUMAN	O75116	ROCK2_HUMAN	Rho-associated protein kinase 2	2023-1-1-KB-noFAIMS-HC-3	633	647		HCT-15
DRTQEFLSACK	11	2	1	2	10C(57.0214)	sp|Q13190|STX5_HUMAN	Q13190	STX5_HUMAN	Syntaxin-5	2023-1-1-KB-noFAIMS-HC-3	59	69	68	HCT-15
DRTQQYDDLIDEFMK	15	2, 3	1	8	14M(15.9949)	sp|P23368|MAOM_HUMAN	P23368	MAOM_HUMAN	NAD-dependent malic enzyme, mitochondrial	2023-1-1-KB-noFAIMS-HC-3	226	240		HCT-15
DRTSGNVEDDLIIFPDDCEFK	21	3	1	1	18C(57.0214)	sp|Q16186|ADRM1_HUMAN	Q16186	ADRM1_HUMAN	Proteasomal ubiquitin receptor ADRM1	2023-1-1-KB-noFAIMS-HC-3	63	83	80	HCT-15
DRVGVGIR	8	2	0.9847	1		sp|P33992|MCM5_HUMAN	P33992	MCM5_HUMAN	DNA replication licensing factor MCM5	2023-1-1-KB-noFAIMS-HC-3	283	290		HCT-15
DRVNDDLISEFPHK	14	3	1	1		sp|Q92796|DLG3_HUMAN	Q92796	DLG3_HUMAN	Disks large homolog 3	2023-1-1-KB-noFAIMS-HC-3	638	651		HCT-15
DRVNDVCTNGQDLIKK	16	3	1	1	7C(57.0214)	sp|Q13813|SPTN1_HUMAN	Q13813	SPTN1_HUMAN	Spectrin alpha chain, non-erythrocytic 1	2023-1-1-KB-noFAIMS-HC-3	1924	1939	1930	HCT-15
DRVTDALNATR	11	2, 3	1	4		sp|P10809|CH60_HUMAN	P10809	CH60_HUMAN	60 kDa heat shock protein, mitochondrial	2023-1-1-KB-noFAIMS-HC-3	419	429		HCT-15
DRVTNQPIGGR	11	2	1	2		sp|Q9H9Y6|RPA2_HUMAN	Q9H9Y6	RPA2_HUMAN	DNA-directed RNA polymerase I subunit RPA2	2023-1-1-KB-noFAIMS-HC-3	1019	1029		HCT-15
DRVVVVSHDENLCR	14	3	1	2	13C(57.0214)	sp|Q7L5L3|GDPD3_HUMAN	Q7L5L3	GDPD3_HUMAN	Lysophospholipase D GDPD3	2023-1-1-KB-noFAIMS-HC-3	79	92	91	HCT-15
DRWEEAGPPSALSSSAPGQGPEADGQWASADFR	33	3	1	1		sp|Q9BTC0|DIDO1_HUMAN	Q9BTC0	DIDO1_HUMAN	Death-inducer obliterator 1	2023-1-1-KB-noFAIMS-HC-3	2039	2071		HCT-15
DRWGQEVISGNEDPEGVVLK	20	3	0.8109	1		sp|Q08345|DDR1_HUMAN	Q08345	DDR1_HUMAN	Epithelial discoidin domain-containing receptor 1	2023-1-1-KB-noFAIMS-HC-3	134	153		HCT-15
DRYDSFIELQEK	12	2	0.9908	1		sp|Q9NSD9|SYFB_HUMAN	Q9NSD9	SYFB_HUMAN	Phenylalanine--tRNA ligase beta subunit	2023-1-1-KB-noFAIMS-HC-3	134	145		HCT-15
DRYMSPMEAQEFGILDK	17	2, 3	1	6	4M(15.9949), 7M(15.9949)	sp|Q16740|CLPP_HUMAN	Q16740	CLPP_HUMAN	ATP-dependent Clp protease proteolytic subunit, mitochondrial	2023-1-1-KB-noFAIMS-HC-3	227	243		HCT-15
DRYYGINDPVADK	13	2	1	2		sp|Q9NW64|RBM22_HUMAN	Q9NW64	RBM22_HUMAN	Pre-mRNA-splicing factor RBM22	2023-1-1-KB-noFAIMS-HC-3	200	212		HCT-15
DSALETLQGQLEEK	14	2	1	2		sp|Q14980|NUMA1_HUMAN	Q14980	NUMA1_HUMAN	Nuclear mitotic apparatus protein 1	2023-1-1-KB-noFAIMS-HC-3	1161	1174		HCT-15
DSALFVK	7	2	0.9698	1		sp|Q9H3Q1|BORG4_HUMAN	Q9H3Q1	BORG4_HUMAN	Cdc42 effector protein 4	2023-1-1-KB-noFAIMS-HC-3	108	114		HCT-15
DSANANDVETVQQLLEDGADPCAADDKGR	29	3	1	1	22C(57.0214)	sp|Q6NXT1|ANR54_HUMAN	Q6NXT1	ANR54_HUMAN	Ankyrin repeat domain-containing protein 54	2023-1-1-KB-noFAIMS-HC-3	116	144	137	HCT-15
DSAQNSVIIVDKNGR	15	2, 3	1	4		sp|P02786|TFR1_HUMAN	P02786	TFR1_HUMAN	Transferrin receptor protein 1	2023-1-1-KB-noFAIMS-HC-3	194	208		HCT-15
DSASFNPELLTHILDGSPEK	20	3	1	1		sp|Q15067|ACOX1_HUMAN	Q15067	ACOX1_HUMAN	Peroxisomal acyl-coenzyme A oxidase 1	2023-1-1-KB-noFAIMS-HC-3	10	29		HCT-15
DSAVASEYELVQLLPGER	18	2	1	3		sp|O15211|RGL2_HUMAN	O15211	RGL2_HUMAN	Ral guanine nucleotide dissociation stimulator-like 2	2023-1-1-KB-noFAIMS-HC-3	690	707		HCT-15
DSAVNAICYGAK	12	2	1	1	8C(57.0214)	sp|O60832|DKC1_HUMAN	O60832	DKC1_HUMAN	H/ACA ribonucleoprotein complex subunit DKC1	2023-1-1-KB-noFAIMS-HC-3	303	314	310	HCT-15
DSDFPSILR	9	2	0.9996	1		sp|Q8TD43|TRPM4_HUMAN	Q8TD43	TRPM4_HUMAN	Transient receptor potential cation channel subfamily M member 4	2023-1-1-KB-noFAIMS-HC-3	956	964		HCT-15
DSDGSVVQFLYGEDGLDIPK	20	2	1	1		sp|O95602|RPA1_HUMAN	O95602	RPA1_HUMAN	DNA-directed RNA polymerase I subunit RPA1	2023-1-1-KB-noFAIMS-HC-3	1009	1028		HCT-15
DSDKEGTSNSTSEDGPGDGFTILSSK	26	3	1	1		sp|Q9P0M6|H2AW_HUMAN	Q9P0M6	H2AW_HUMAN	Core histone macro-H2A.2	2023-1-1-KB-noFAIMS-HC-3	164	189		HCT-15
DSDMEDFGFSVADGLLEK	18	2	1	1		sp|Q9Y3R0|GRIP1_HUMAN	Q9Y3R0	GRIP1_HUMAN	Glutamate receptor-interacting protein 1	2023-1-1-KB-noFAIMS-HC-3	1010	1027		HCT-15
DSDPVMAGIGEEIAHFQK	18	2, 3	1	7		sp|P35658|NU214_HUMAN	P35658	NU214_HUMAN	Nuclear pore complex protein Nup214	2023-1-1-KB-noFAIMS-HC-3	698	715		HCT-15
DSDSGLEQMSIGHHIR	16	3	1	2		sp|Q15773|MLF2_HUMAN	Q15773	MLF2_HUMAN	Myeloid leukemia factor 2	2023-1-1-KB-noFAIMS-HC-3	143	158		HCT-15
DSDVEVYNIIKK	12	2	1	1		sp|P34896|GLYC_HUMAN	P34896	GLYC_HUMAN	Serine hydroxymethyltransferase, cytosolic	2023-1-1-KB-noFAIMS-HC-3	28	39		HCT-15
DSDYVYPSLESDEDNPIFK	19	2	1	1		sp|O75151|PHF2_HUMAN	O75151	PHF2_HUMAN	Lysine-specific demethylase PHF2	2023-1-1-KB-noFAIMS-HC-3	872	890		HCT-15
DSEDMGVVVSLGTGNR	16	2	1	4		sp|P55265|DSRAD_HUMAN	P55265	DSRAD_HUMAN	Double-stranded RNA-specific adenosine deaminase	2023-1-1-KB-noFAIMS-HC-3	877	892		HCT-15
DSEEPFSSVEIQAALSK	17	2	1	2		sp|P25205|MCM3_HUMAN	P25205	MCM3_HUMAN	DNA replication licensing factor MCM3	2023-1-1-KB-noFAIMS-HC-3	775	791		HCT-15
DSEKEFHVLPYR	12	3	0.9997	1		sp|Q5SWX8|ODR4_HUMAN	Q5SWX8	ODR4_HUMAN	Protein odr-4 homolog	2023-1-1-KB-noFAIMS-HC-3	334	345		HCT-15
DSELYFLGTDTHK	13	2	0.7176	1		sp|Q9UGU5|HMGX4_HUMAN	Q9UGU5	HMGX4_HUMAN	HMG domain-containing protein 4	2023-1-1-KB-noFAIMS-HC-3	61	73		HCT-15
DSENKGPAFVNPLIPESPEEEELFR	25	2, 3	1	2		sp|Q9Y305|ACOT9_HUMAN	Q9Y305	ACOT9_HUMAN	Acyl-coenzyme A thioesterase 9, mitochondrial	2023-1-1-KB-noFAIMS-HC-3	207	231		HCT-15
DSEPFSNPLAPDGHDVDDPHSFHQSK	26	3, 4, 5	1	3		sp|Q13123|RED_HUMAN	Q13123	RED_HUMAN	Protein Red	2023-1-1-KB-noFAIMS-HC-3	5	30		HCT-15
DSEQVAELKQELATLK	16	2, 3	1	2		sp|O60763|USO1_HUMAN	O60763	USO1_HUMAN	General vesicular transport factor p115	2023-1-1-KB-noFAIMS-HC-3	783	798		HCT-15
DSFDDRGPSLNPVLDYDHGSR	21	2, 3, 4	1	6		sp|P43243|MATR3_HUMAN	P43243	MATR3_HUMAN	Matrin-3	2023-1-1-KB-noFAIMS-HC-3	187	207		HCT-15
DSFHSLR	7	2	0.6556	1		sp|P61244|MAX_HUMAN	P61244	MAX_HUMAN	Protein max	2023-1-1-KB-noFAIMS-HC-3	41	47		HCT-15
DSFLAQTK	8	2	0.4127	1		sp|Q5UIP0|RIF1_HUMAN	Q5UIP0	RIF1_HUMAN	Telomere-associated protein RIF1	2023-1-1-KB-noFAIMS-HC-3	1007	1014		HCT-15
DSFPWEVPK	9	2	0.9999	1		sp|P31153|METK2_HUMAN	P31153	METK2_HUMAN	S-adenosylmethionine synthase isoform type-2	2023-1-1-KB-noFAIMS-HC-3	383	391		HCT-15
DSGACFSASEPDAVHVVLDR	20	2, 3	1	4	5C(57.0214)	sp|Q8NB37|GALD1_HUMAN	Q8NB37	GALD1_HUMAN	Glutamine amidotransferase-like class 1 domain-containing protein 1	2023-1-1-KB-noFAIMS-HC-3	175	194	179	HCT-15
DSGGPVLQFDYEAVANR	17	2	1	1		sp|P56182|RRP1_HUMAN	P56182	RRP1_HUMAN	Ribosomal RNA processing protein 1 homolog A	2023-1-1-KB-noFAIMS-HC-3	290	306		HCT-15
DSGLKPFEQVK	11	2	0.9999	1		sp|P33121|ACSL1_HUMAN	P33121	ACSL1_HUMAN	Long-chain-fatty-acid--CoA ligase 1	2023-1-1-KB-noFAIMS-HC-3	644	654		HCT-15
DSGNIPEAIASYR	13	2	1	1		sp|O15294|OGT1_HUMAN	O15294	OGT1_HUMAN	UDP-N-acetylglucosamine--peptide N-acetylglucosaminyltransferase 110 kDa subunit	2023-1-1-KB-noFAIMS-HC-3	441	453		HCT-15
DSGNLYDSEIQNVLGVK	17	2	0.9979	1		sp|Q562F6|SGO2_HUMAN	Q562F6	SGO2_HUMAN	Shugoshin 2	2023-1-1-KB-noFAIMS-HC-3	773	789		HCT-15
DSGPLFNTDYDILK	14	2	1	2		sp|Q15054|DPOD3_HUMAN	Q15054	DPOD3_HUMAN	DNA polymerase delta subunit 3	2023-1-1-KB-noFAIMS-HC-3	110	123		HCT-15
DSGPLSDPITGKPYVPLLEAEEVR	24	3	1	4		sp|Q7L2E3|DHX30_HUMAN	Q7L2E3	DHX30_HUMAN	Putative ATP-dependent RNA helicase DHX30	2023-1-1-KB-noFAIMS-HC-3	389	412		HCT-15
DSGPPPSTVSEAEFEDIMKR	20	2, 3	1	5		sp|Q8N684|CPSF7_HUMAN	Q8N684	CPSF7_HUMAN	Cleavage and polyadenylation specificity factor subunit 7	2023-1-1-KB-noFAIMS-HC-3	324	343		HCT-15
DSGYGDIWCPER	12	2	1	2	9C(57.0214)	sp|Q8WWI1|LMO7_HUMAN	Q8WWI1	LMO7_HUMAN	LIM domain only protein 7	2023-1-1-KB-noFAIMS-HC-3	220	231	228	HCT-15
DSIDAGSKELQVKQQLDSCVTK	22	3	1	1	19C(57.0214)	sp|Q96C01|F136A_HUMAN	Q96C01	F136A_HUMAN	Protein FAM136A	2023-1-1-KB-noFAIMS-HC-3	92	113	110	HCT-15
DSIEKEHVEEISELFYDAK	19	3	1	2		sp|Q9Y265|RUVB1_HUMAN	Q9Y265	RUVB1_HUMAN	RuvB-like 1	2023-1-1-KB-noFAIMS-HC-3	423	441		HCT-15
DSILGEPGMGFK	12	2	0.9998	2		sp|P16219|ACADS_HUMAN	P16219	ACADS_HUMAN	Short-chain specific acyl-CoA dehydrogenase, mitochondrial	2023-1-1-KB-noFAIMS-HC-3	251	262		HCT-15
DSIPVTELSASGPFESHDLLR	21	3	1	4		sp|Q9Y244|POMP_HUMAN	Q9Y244	POMP_HUMAN	Proteasome maturation protein	2023-1-1-KB-noFAIMS-HC-3	12	32		HCT-15
DSISSYEAQITALK	14	2	1	3		sp|Q9H5N1|RABE2_HUMAN	Q9H5N1	RABE2_HUMAN	Rab GTPase-binding effector protein 2	2023-1-1-KB-noFAIMS-HC-3	92	105		HCT-15
DSIVAELDREMSR	13	2	1	2		sp|O14579|COPE_HUMAN	O14579	COPE_HUMAN	Coatomer subunit epsilon	2023-1-1-KB-noFAIMS-HC-3	98	110		HCT-15
DSIVETLKR	9	2	0.9945	1		sp|Q7Z478|DHX29_HUMAN	Q7Z478	DHX29_HUMAN	ATP-dependent RNA helicase DHX29	2023-1-1-KB-noFAIMS-HC-3	579	587		HCT-15
DSIVHQAGMLK	11	2	0.9994	2	9M(15.9949)	sp|O15144|ARPC2_HUMAN	O15144	ARPC2_HUMAN	Actin-related protein 2/3 complex subunit 2	2023-1-1-KB-noFAIMS-HC-3	107	117		HCT-15
DSKLEMEVLENLQELK	16	3	1	1		sp|Q9BW85|YJU2_HUMAN	Q9BW85	YJU2_HUMAN	YJU2 splicing factor homolog	2023-1-1-KB-noFAIMS-HC-3	143	158		HCT-15
DSKPIALKEEIVTPK	15	3	0.9908	1		sp|Q9NYV4|CDK12_HUMAN	Q9NYV4	CDK12_HUMAN	Cyclin-dependent kinase 12	2023-1-1-KB-noFAIMS-HC-3	502	516		HCT-15
DSLAAASGVLGGPQTPLAPEEETQAR	26	2	1	1		sp|Q9Y5Y0|FLVC1_HUMAN	Q9Y5Y0	FLVC1_HUMAN	Feline leukemia virus subgroup C receptor-related protein 1	2023-1-1-KB-noFAIMS-HC-3	55	80		HCT-15
DSLALARPK	9	2	0.902	1		sp|Q92673|SORL_HUMAN	Q92673	SORL_HUMAN	Sortilin-related receptor	2023-1-1-KB-noFAIMS-HC-3	123	131		HCT-15
DSLFDLDGPK	10	2	0.9997	1		sp|Q9BUL5|PHF23_HUMAN	Q9BUL5	PHF23_HUMAN	PHD finger protein 23	2023-1-1-KB-noFAIMS-HC-3	135	144		HCT-15
DSLIFLVDASK	11	2	0.9999	1		sp|P12956|XRCC6_HUMAN	P12956	XRCC6_HUMAN	X-ray repair cross-complementing protein 6	2023-1-1-KB-noFAIMS-HC-3	36	46		HCT-15
DSLITPHVSR	10	2, 3	1	2		sp|P49792|RBP2_HUMAN	P49792	RBP2_HUMAN	E3 SUMO-protein ligase RanBP2	2023-1-1-KB-noFAIMS-HC-3	2446	2455		HCT-15
DSLLQDGEFSMDLR	14	2	1	112	11M(15.9949)	sp|P07737|PROF1_HUMAN	P07737	PROF1_HUMAN	Profilin-1	2023-1-1-KB-noFAIMS-HC-3	76	89		HCT-15
DSLLQDGEFSMDLRTK	16	3	0.997	1		sp|P07737|PROF1_HUMAN	P07737	PROF1_HUMAN	Profilin-1	2023-1-1-KB-noFAIMS-HC-3	76	91		HCT-15
DSLMSQAPISNQQAEVTPTGR	21	2	1	1		sp|Q5VU43|MYOME_HUMAN	Q5VU43	MYOME_HUMAN	Myomegalin	2023-1-1-KB-noFAIMS-HC-3	688	708		HCT-15
DSLQPYEAAYLSK	13	2	0.998	1		sp|Q9UP83|COG5_HUMAN	Q9UP83	COG5_HUMAN	Conserved oligomeric Golgi complex subunit 5	2023-1-1-KB-noFAIMS-HC-3	476	488		HCT-15
DSLSEEVQDLKHQIEGNVSK	20	3	1	1		sp|Q14789|GOGB1_HUMAN	Q14789	GOGB1_HUMAN	Golgin subfamily B member 1	2023-1-1-KB-noFAIMS-HC-3	1750	1769		HCT-15
DSLSQVLQR	9	2	0.9724	1		sp|Q8TDH9|BL1S5_HUMAN	Q8TDH9	BL1S5_HUMAN	Biogenesis of lysosome-related organelles complex 1 subunit 5	2023-1-1-KB-noFAIMS-HC-3	100	108		HCT-15
DSLTGSSDLYKR	12	2	0.9999	1		sp|Q14671|PUM1_HUMAN	Q14671	PUM1_HUMAN	Pumilio homolog 1	2023-1-1-KB-noFAIMS-HC-3	708	719		HCT-15
DSLYAQGR	8	2	0.9799	1		sp|Q969Q0|RL36L_HUMAN	Q969Q0	RL36L_HUMAN	60S ribosomal protein L36a-like	2023-1-1-KB-noFAIMS-HC-3	31	38		HCT-15
DSMLKYPDSHQPR	13	3	1	1		sp|O00165|HAX1_HUMAN	O00165	HAX1_HUMAN	HCLS1-associated protein X-1	2023-1-1-KB-noFAIMS-HC-3	127	139		HCT-15
DSNFAGDLVR	10	2	0.9997	1		sp|Q86XP3|DDX42_HUMAN	Q86XP3	DDX42_HUMAN	ATP-dependent RNA helicase DDX42	2023-1-1-KB-noFAIMS-HC-3	606	615		HCT-15
DSNGAILVYDITDEDSFQK	19	2	1	4		sp|Q9UL25|RAB21_HUMAN	Q9UL25	RAB21_HUMAN	Ras-related protein Rab-21	2023-1-1-KB-noFAIMS-HC-3	91	109		HCT-15
DSNGAILVYDITDEDSFQKVK	21	2, 3	1	3		sp|Q9UL25|RAB21_HUMAN	Q9UL25	RAB21_HUMAN	Ras-related protein Rab-21	2023-1-1-KB-noFAIMS-HC-3	91	111		HCT-15
DSNIPGSDYINANYIK	16	2	1	1		sp|P29350|PTN6_HUMAN	P29350	PTN6_HUMAN	Tyrosine-protein phosphatase non-receptor type 6	2023-1-1-KB-noFAIMS-HC-3	293	308		HCT-15
DSNLLLEDVTWK	12	2	0.9998	1		sp|Q8NCN5|PDPR_HUMAN	Q8NCN5	PDPR_HUMAN	Pyruvate dehydrogenase phosphatase regulatory subunit, mitochondrial	2023-1-1-KB-noFAIMS-HC-3	609	620		HCT-15
DSNPDEIEIDFETLKPTTLR	20	2, 3	1	3		sp|Q15059|BRD3_HUMAN	Q15059	BRD3_HUMAN	Bromodomain-containing protein 3	2023-1-1-KB-noFAIMS-HC-3	608	627		HCT-15
DSNPEEIEIDFETLKPSTLR	20	2, 3	1	2		sp|P25440|BRD2_HUMAN	P25440	BRD2_HUMAN	Bromodomain-containing protein 2	2023-1-1-KB-noFAIMS-HC-3	678	697		HCT-15
DSNYHLLMSVQESLER	16	2	0.9127	1		sp|P00367|DHE3_HUMAN	P00367	DHE3_HUMAN	Glutamate dehydrogenase 1, mitochondrial	2023-1-1-KB-noFAIMS-HC-3	461	476		HCT-15
DSPCQLEALK	10	2	0.8385	1	4C(57.0214)	sp|P13489|RINI_HUMAN	P13489	RINI_HUMAN	Ribonuclease inhibitor	2023-1-1-KB-noFAIMS-HC-3	196	205	199	HCT-15
DSPCQLEALKLESCGVTSDNCR	22	2, 3	1	4	14C(57.0214), 21C(57.0214), 4C(57.0214)	sp|P13489|RINI_HUMAN	P13489	RINI_HUMAN	Ribonuclease inhibitor	2023-1-1-KB-noFAIMS-HC-3	196	217	199209216	HCT-15
DSPDEFPVYVGINEAK	16	2	1	2		sp|Q9NWY4|HPF1_HUMAN	Q9NWY4	HPF1_HUMAN	Histone PARylation factor 1	2023-1-1-KB-noFAIMS-HC-3	134	149		HCT-15
DSPLAQLADSCEGPGLGALDR	21	2	1	1	11C(57.0214)	sp|Q9ULE0|WWC3_HUMAN	Q9ULE0	WWC3_HUMAN	Protein WWC3	2023-1-1-KB-noFAIMS-HC-3	478	498	488	HCT-15
DSPSVWAAVPGK	12	2	1	1		sp|P07737|PROF1_HUMAN	P07737	PROF1_HUMAN	Profilin-1	2023-1-1-KB-noFAIMS-HC-3	27	38		HCT-15
DSPTLSNSGIR	11	2	0.7598	1		sp|Q9HD20|AT131_HUMAN	Q9HD20	AT131_HUMAN	Manganese-transporting ATPase 13A1	2023-1-1-KB-noFAIMS-HC-3	898	908		HCT-15
DSQDASAEQSDHDDEVASLASASGGFGTKVPAPR	34	3	1	2		sp|Q6P2E9|EDC4_HUMAN	Q6P2E9	EDC4_HUMAN	Enhancer of mRNA-decapping protein 4	2023-1-1-KB-noFAIMS-HC-3	870	903		HCT-15
DSQDPYCGWCVVEGR	15	2	1	2	10C(57.0214), 7C(57.0214)	sp|O15031|PLXB2_HUMAN	O15031	PLXB2_HUMAN	Plexin-B2	2023-1-1-KB-noFAIMS-HC-3	480	494	486489	HCT-15
DSQMVVDSFK	10	2	0.9998	1		sp|Q5T0N5|FBP1L_HUMAN	Q5T0N5	FBP1L_HUMAN	Formin-binding protein 1-like	2023-1-1-KB-noFAIMS-HC-3	263	272		HCT-15
DSQQTLINIPSLNDSDSEIEDISEIESNR	29	3	1	1		sp|Q9UDY2|ZO2_HUMAN	Q9UDY2	ZO2_HUMAN	Tight junction protein ZO-2	2023-1-1-KB-noFAIMS-HC-3	384	412		HCT-15
DSSGNLHGYVAEGGAK	16	2	1	1		sp|Q8IZ83|A16A1_HUMAN	Q8IZ83	A16A1_HUMAN	Aldehyde dehydrogenase family 16 member A1	2023-1-1-KB-noFAIMS-HC-3	549	564		HCT-15
DSSKGEDSAEETEAKPAVVAPAPVVEAVSTPSAAFPSDATAEQGPILTK	49	4	1	2		sp|Q12906|ILF3_HUMAN	Q12906	ILF3_HUMAN	Interleukin enhancer-binding factor 3	2023-1-1-KB-noFAIMS-HC-3	475	523		HCT-15
DSSLPPHILEVIDK	14	2, 3	1	5		sp|Q9BUQ8|DDX23_HUMAN	Q9BUQ8	DDX23_HUMAN	Probable ATP-dependent RNA helicase DDX23	2023-1-1-KB-noFAIMS-HC-3	395	408		HCT-15
DSSSLAGTPSDETLATDPLGLAK	23	2	1	1		sp|O75145|LIPA3_HUMAN	O75145	LIPA3_HUMAN	Liprin-alpha-3	2023-1-1-KB-noFAIMS-HC-3	785	807		HCT-15
DSSSSLTDPQVSYVK	15	2	0.9741	1		sp|O94887|FARP2_HUMAN	O94887	FARP2_HUMAN	FERM, ARHGEF and pleckstrin domain-containing protein 2	2023-1-1-KB-noFAIMS-HC-3	424	438		HCT-15
DSSSTDSANEKPALIPR	17	3	1	1		sp|Q9NUQ6|SPS2L_HUMAN	Q9NUQ6	SPS2L_HUMAN	SPATS2-like protein	2023-1-1-KB-noFAIMS-HC-3	114	130		HCT-15
DSSTCPGDYVLSVSENSR	18	2	1	2	5C(57.0214)	sp|P46109|CRKL_HUMAN	P46109	CRKL_HUMAN	Crk-like protein	2023-1-1-KB-noFAIMS-HC-3	40	57	44	HCT-15
DSSTPYQEIAAVPSAGR	17	2	1	1		sp|O95359|TACC2_HUMAN	O95359	TACC2_HUMAN	Transforming acidic coiled-coil-containing protein 2	2023-1-1-KB-noFAIMS-HC-3	159	175		HCT-15
DSSTSPGDYVLSVSENSR	18	2	1	2		sp|P46108|CRK_HUMAN	P46108	CRK_HUMAN	Adapter molecule crk	2023-1-1-KB-noFAIMS-HC-3	39	56		HCT-15
DSSTSYTETKDPSSGQEVATPPVPQLQVCEPK	32	3	1	2	29C(57.0214)	sp|Q9UKV3|ACINU_HUMAN	Q9UKV3	ACINU_HUMAN	Apoptotic chromatin condensation inducer in the nucleus	2023-1-1-KB-noFAIMS-HC-3	663	694	691	HCT-15
DSTDISAVLGTK	12	2	1	2		sp|O75410|TACC1_HUMAN	O75410	TACC1_HUMAN	Transforming acidic coiled-coil-containing protein 1	2023-1-1-KB-noFAIMS-HC-3	158	169		HCT-15
DSTLDAAEEIIK	12	2	0.9998	1		sp|Q6YP21|KAT3_HUMAN	Q6YP21	KAT3_HUMAN	Kynurenine--oxoglutarate transaminase 3	2023-1-1-KB-noFAIMS-HC-3	436	447		HCT-15
DSTNLDVLEEFGIK	14	2	1	1		sp|Q16828|DUS6_HUMAN	Q16828	DUS6_HUMAN	Dual specificity protein phosphatase 6	2023-1-1-KB-noFAIMS-HC-3	221	234		HCT-15
DSVDSAGTSPTAVLAAGEEVGAGGGPGGGRPGAGTPLR	38	3	0.7978	1		sp|Q5T0D9|TPRGL_HUMAN	Q5T0D9	TPRGL_HUMAN	Tumor protein p63-regulated gene 1-like protein	2023-1-1-KB-noFAIMS-HC-3	6	43		HCT-15
DSVLTSKNQIER	12	2	1	1		sp|O75937|DNJC8_HUMAN	O75937	DNJC8_HUMAN	DnaJ homolog subfamily C member 8	2023-1-1-KB-noFAIMS-HC-3	34	45		HCT-15
DSVPLEFECINPK	13	2	0.9761	1	9C(57.0214)	sp|Q96FN4|CPNE2_HUMAN	Q96FN4	CPNE2_HUMAN	Copine-2	2023-1-1-KB-noFAIMS-HC-3	257	269	265	HCT-15
DSWLDNIDWVK	11	2	0.9626	1		sp|O95400|CD2B2_HUMAN	O95400	CD2B2_HUMAN	CD2 antigen cytoplasmic tail-binding protein 2	2023-1-1-KB-noFAIMS-HC-3	117	127		HCT-15
DSYGGPPRR	9	2	0.9956	1		sp|P38159|RBMX_HUMAN	P38159	RBMX_HUMAN	RNA-binding motif protein, X chromosome	2023-1-1-KB-noFAIMS-HC-3	188	196		HCT-15
DSYIEVLLPLGSEPELR	17	2	1	1		sp|Q9Y305|ACOT9_HUMAN	Q9Y305	ACOT9_HUMAN	Acyl-coenzyme A thioesterase 9, mitochondrial	2023-1-1-KB-noFAIMS-HC-3	85	101		HCT-15
DSYLILETLPTEYDSR	16	2	1	2		sp|P17980|PRS6A_HUMAN	P17980	PRS6A_HUMAN	26S proteasome regulatory subunit 6A	2023-1-1-KB-noFAIMS-HC-3	156	171		HCT-15
DSYSGIIDYNLAEQDVQALQR	21	2	1	2		sp|O76027|ANXA9_HUMAN	O76027	ANXA9_HUMAN	Annexin A9	2023-1-1-KB-noFAIMS-HC-3	188	208		HCT-15
DSYSSSRSDLYSSGR	15	2	1	2		sp|P38159|RBMX_HUMAN	P38159	RBMX_HUMAN	RNA-binding motif protein, X chromosome	2023-1-1-KB-noFAIMS-HC-3	325	339		HCT-15
DSYVGDEAQSKR	12	2	1	1		sp|P60709|ACTB_HUMAN	P60709	ACTB_HUMAN	Actin, cytoplasmic 1	2023-1-1-KB-noFAIMS-HC-3	51	62		HCT-15
DTAAWTVGR	9	2	0.9996	2		sp|Q14974|IMB1_HUMAN	Q14974	IMB1_HUMAN	Importin subunit beta-1	2023-1-1-KB-noFAIMS-HC-3	426	434		HCT-15
DTADGTFLVR	10	2	0.8879	1		sp|P27986|P85A_HUMAN	P27986	P85A_HUMAN	Phosphatidylinositol 3-kinase regulatory subunit alpha	2023-1-1-KB-noFAIMS-HC-3	349	358		HCT-15
DTAEGVSQELISAGLVDGR	19	2	1	4		sp|O95747|OXSR1_HUMAN	O95747	OXSR1_HUMAN	Serine/threonine-protein kinase	2023-1-1-KB-noFAIMS-HC-3	459	477		HCT-15
DTAFPGASHESSGNPPLR	18	2	1	1		sp|O94955|RHBT3_HUMAN	O94955	RHBT3_HUMAN	Rho-related BTB domain-containing protein 3	2023-1-1-KB-noFAIMS-HC-3	311	328		HCT-15
DTANWLEINPDTGAISTR	18	2	1	2		sp|P12830|CADH1_HUMAN	P12830	CADH1_HUMAN	Cadherin-1	2023-1-1-KB-noFAIMS-HC-3	528	545		HCT-15
DTAPVLEGLKEEEITKEEIDILSDACSK	28	3, 4	1	2	26C(57.0214)	sp|O95202|LETM1_HUMAN	O95202	LETM1_HUMAN	Mitochondrial proton/calcium exchanger protein	2023-1-1-KB-noFAIMS-HC-3	527	554	552	HCT-15
DTAYPETNDAIPMISK	16	2	0.9998	2		sp|Q9UQE7|SMC3_HUMAN	Q9UQE7	SMC3_HUMAN	Structural maintenance of chromosomes protein 3	2023-1-1-KB-noFAIMS-HC-3	597	612		HCT-15
DTDDVPMILVGNK	13	2	1	2		sp|P61224|RAP1B_HUMAN	P61224	RAP1B_HUMAN	Ras-related protein Rap-1b	2023-1-1-KB-noFAIMS-HC-3	105	117		HCT-15
DTDDVPMILVGNKCDLEDER	20	3	1	2	14C(57.0214)	sp|P61224|RAP1B_HUMAN	P61224	RAP1B_HUMAN	Ras-related protein Rap-1b	2023-1-1-KB-noFAIMS-HC-3	105	124	118	HCT-15
DTDIQGFLK	9	2	0.9831	1		sp|Q8N1F7|NUP93_HUMAN	Q8N1F7	NUP93_HUMAN	Nuclear pore complex protein Nup93	2023-1-1-KB-noFAIMS-HC-3	95	103		HCT-15
DTDIVDEAIYYFK	13	2	1	2		sp|O15145|ARPC3_HUMAN	O15145	ARPC3_HUMAN	Actin-related protein 2/3 complex subunit 3	2023-1-1-KB-noFAIMS-HC-3	38	50		HCT-15
DTDPDSKPFSLQETYEAK	18	3	0.9646	1		sp|Q9NVA2|SEP11_HUMAN	Q9NVA2	SEP11_HUMAN	Septin-11	2023-1-1-KB-noFAIMS-HC-3	309	326		HCT-15
DTDTLVHEAGSQYGTWTEQCQSGESLATESPDSSATSTR	39	3	1	2	20C(57.0214)	sp|Q9BY89|K1671_HUMAN	Q9BY89	K1671_HUMAN	Uncharacterized protein KIAA1671	2023-1-1-KB-noFAIMS-HC-3	1526	1564	1545	HCT-15
DTEAGETFSSVQANLSK	17	2	1	1		sp|P35251|RFC1_HUMAN	P35251	RFC1_HUMAN	Replication factor C subunit 1	2023-1-1-KB-noFAIMS-HC-3	244	260		HCT-15
DTEAPTAPQNSQLTWK	16	2	0.9998	1		sp|Q13033|STRN3_HUMAN	Q13033	STRN3_HUMAN	Striatin-3	2023-1-1-KB-noFAIMS-HC-3	158	173		HCT-15
DTEASHLAPNHTTFPK	16	3	0.9997	1		sp|Q96T21|SEBP2_HUMAN	Q96T21	SEBP2_HUMAN	Selenocysteine insertion sequence-binding protein 2	2023-1-1-KB-noFAIMS-HC-3	608	623		HCT-15
DTEAVMAFLEAK	12	2	1	1		sp|Q5SW79|CE170_HUMAN	Q5SW79	CE170_HUMAN	Centrosomal protein of 170 kDa	2023-1-1-KB-noFAIMS-HC-3	896	907		HCT-15
DTEEPLPVKESDQTLAALLSPK	22	2, 3	1	2		sp|P18583|SON_HUMAN	P18583	SON_HUMAN	Protein SON	2023-1-1-KB-noFAIMS-HC-3	1678	1699		HCT-15
DTEGLIQEINDLR	13	2	1	1		sp|Q86W92|LIPB1_HUMAN	Q86W92	LIPB1_HUMAN	Liprin-beta-1	2023-1-1-KB-noFAIMS-HC-3	199	211		HCT-15
DTELAATMVELGK	13	2	1	3		sp|O14908|GIPC1_HUMAN	O14908	GIPC1_HUMAN	PDZ domain-containing protein GIPC1	2023-1-1-KB-noFAIMS-HC-3	280	292		HCT-15
DTEPLIQTAK	10	2	0.999	1		sp|P48643|TCPE_HUMAN	P48643	TCPE_HUMAN	T-complex protein 1 subunit epsilon	2023-1-1-KB-noFAIMS-HC-3	161	170		HCT-15
DTEQPTLGHLDSKPSSK	17	3	1	1		sp|Q7KZI7|MARK2_HUMAN	Q7KZI7	MARK2_HUMAN	Serine/threonine-protein kinase MARK2	2023-1-1-KB-noFAIMS-HC-3	15	31		HCT-15
DTEQYEREDFLIKPSDNLIVCGR	23	3	0.9986	1	21C(57.0214)	sp|Q13610|PWP1_HUMAN	Q13610	PWP1_HUMAN	Periodic tryptophan protein 1 homolog	2023-1-1-KB-noFAIMS-HC-3	134	156	154	HCT-15
DTFEWHPDK	9	2	0.7175	1		sp|Q9BRR8|GPTC1_HUMAN	Q9BRR8	GPTC1_HUMAN	G patch domain-containing protein 1	2023-1-1-KB-noFAIMS-HC-3	609	617		HCT-15
DTFYDNFENEPILYGR	16	2	1	1		sp|Q9UH17|ABC3B_HUMAN	Q9UH17	ABC3B_HUMAN	DNA dC->dU-editing enzyme APOBEC-3B	2023-1-1-KB-noFAIMS-HC-3	15	30		HCT-15
DTGEIYTTSVTLDR	14	2	0.986	1		sp|Q14126|DSG2_HUMAN	Q14126	DSG2_HUMAN	Desmoglein-2	2023-1-1-KB-noFAIMS-HC-3	216	229		HCT-15
DTGILDSIGR	10	2	0.9963	1		sp|P02686|MBP_HUMAN	P02686	MBP_HUMAN	Myelin basic protein	2023-1-1-KB-noFAIMS-HC-3	168	177		HCT-15
DTGKTPVEPEVAIHR	15	2	1	1		sp|P60866|RS20_HUMAN	P60866	RS20_HUMAN	40S ribosomal protein S20	2023-1-1-KB-noFAIMS-HC-3	5	19		HCT-15
DTGKTPVEPEVAIHRIR	17	4	1	1		sp|P60866|RS20_HUMAN	P60866	RS20_HUMAN	40S ribosomal protein S20	2023-1-1-KB-noFAIMS-HC-3	5	21		HCT-15
DTHEDHDTSTENTDESNHDPQFEPIVSLPEQEIK	34	3, 4, 5	1	7		sp|P43487|RANG_HUMAN	P43487	RANG_HUMAN	Ran-specific GTPase-activating protein	2023-1-1-KB-noFAIMS-HC-3	6	39		HCT-15
DTHLTITPTVLGER	14	2, 3	0.9998	2		sp|Q9UHJ6|SHPK_HUMAN	Q9UHJ6	SHPK_HUMAN	Sedoheptulokinase	2023-1-1-KB-noFAIMS-HC-3	363	376		HCT-15
DTILDWEDSLPDRDLALADEASR	23	3	1	1		sp|Q8N6T7|SIR6_HUMAN	Q8N6T7	SIR6_HUMAN	NAD-dependent protein deacetylase sirtuin-6	2023-1-1-KB-noFAIMS-HC-3	183	205		HCT-15
DTILQTVDLVSQETGEK	17	2	1	1		sp|Q9H2G2|SLK_HUMAN	Q9H2G2	SLK_HUMAN	STE20-like serine/threonine-protein kinase	2023-1-1-KB-noFAIMS-HC-3	493	509		HCT-15
DTILQTVDLVSQETGEKEANIQAVDSEVGLTK	32	3	1	1		sp|Q9H2G2|SLK_HUMAN	Q9H2G2	SLK_HUMAN	STE20-like serine/threonine-protein kinase	2023-1-1-KB-noFAIMS-HC-3	493	524		HCT-15
DTINLLDQR	9	2	0.9109	1		sp|Q8NBJ4|GOLM1_HUMAN	Q8NBJ4	GOLM1_HUMAN	Golgi membrane protein 1	2023-1-1-KB-noFAIMS-HC-3	386	394		HCT-15
DTINTSCDIELLAACR	16	2	1	10	15C(57.0214), 7C(57.0214)	sp|Q9UM54|MYO6_HUMAN	Q9UM54	MYO6_HUMAN	Unconventional myosin-VI	2023-1-1-KB-noFAIMS-HC-3	1096	1111	11021110	HCT-15
DTIQHQQGEAVWVSEGK	17	3	0.9173	1		sp|Q9UDY2|ZO2_HUMAN	Q9UDY2	ZO2_HUMAN	Tight junction protein ZO-2	2023-1-1-KB-noFAIMS-HC-3	873	889		HCT-15
DTLENTIGHR	10	2	0.9995	2		sp|P42126|ECI1_HUMAN	P42126	ECI1_HUMAN	Enoyl-CoA delta isomerase 1, mitochondrial	2023-1-1-KB-noFAIMS-HC-3	191	200		HCT-15
DTLQEANDILNNLK	14	2	1	2		sp|P11047|LAMC1_HUMAN	P11047	LAMC1_HUMAN	Laminin subunit gamma-1	2023-1-1-KB-noFAIMS-HC-3	1358	1371		HCT-15
DTLQEANDILNNLKDFDR	18	3	0.942	1		sp|P11047|LAMC1_HUMAN	P11047	LAMC1_HUMAN	Laminin subunit gamma-1	2023-1-1-KB-noFAIMS-HC-3	1358	1375		HCT-15
DTLQEIFQR	9	2	0.8561	1		sp|Q15040|JOS1_HUMAN	Q15040	JOS1_HUMAN	Josephin-1	2023-1-1-KB-noFAIMS-HC-3	54	62		HCT-15
DTLQSELVGQLYK	13	2	1	1		sp|O00429|DNM1L_HUMAN	O00429	DNM1L_HUMAN	Dynamin-1-like protein	2023-1-1-KB-noFAIMS-HC-3	680	692		HCT-15
DTLVQGLNEAGDDLEAVAK	19	2	1	1		sp|Q9Y6E2|BZW2_HUMAN	Q9Y6E2	BZW2_HUMAN	Basic leucine zipper and W2 domain-containing protein 2	2023-1-1-KB-noFAIMS-HC-3	32	50		HCT-15
DTNFGTNCICR	11	2	1	2	10C(57.0214), 8C(57.0214)	sp|P41223|BUD31_HUMAN	P41223	BUD31_HUMAN	Protein BUD31 homolog	2023-1-1-KB-noFAIMS-HC-3	110	120	117119	HCT-15
DTNGENIAESLVAEGLATR	19	2	1	3		sp|Q7KZF4|SND1_HUMAN	Q7KZF4	SND1_HUMAN	Staphylococcal nuclease domain-containing protein 1	2023-1-1-KB-noFAIMS-HC-3	117	135		HCT-15
DTNGENIAESLVAEGLATRR	20	2, 3	1	4		sp|Q7KZF4|SND1_HUMAN	Q7KZF4	SND1_HUMAN	Staphylococcal nuclease domain-containing protein 1	2023-1-1-KB-noFAIMS-HC-3	117	136		HCT-15
DTNKYEGWPEVVEMEGCIPQKQD	23	3	1	1	17C(57.0214)	sp|Q92520|FAM3C_HUMAN	Q92520	FAM3C_HUMAN	Protein FAM3C	2023-1-1-KB-noFAIMS-HC-3	205	227	221	HCT-15
DTPDATFLLR	10	2	0.9976	1		sp|Q8NE01|CNNM3_HUMAN	Q8NE01	CNNM3_HUMAN	Metal transporter CNNM3	2023-1-1-KB-noFAIMS-HC-3	56	65		HCT-15
DTPDEPWAFPAR	12	2	1	4		sp|Q7KZF4|SND1_HUMAN	Q7KZF4	SND1_HUMAN	Staphylococcal nuclease domain-containing protein 1	2023-1-1-KB-noFAIMS-HC-3	72	83		HCT-15
DTPDSLSPETYGNFDSQSR	19	2	0.827	1		sp|Q96ED9|HOOK2_HUMAN	Q96ED9	HOOK2_HUMAN	Protein Hook homolog 2	2023-1-1-KB-noFAIMS-HC-3	157	175		HCT-15
DTPEGLQWVQLSAEEIPSR	19	2	1	4		sp|Q9UIF9|BAZ2A_HUMAN	Q9UIF9	BAZ2A_HUMAN	Bromodomain adjacent to zinc finger domain protein 2A	2023-1-1-KB-noFAIMS-HC-3	626	644		HCT-15
DTPENNPDTPFDFTPENYK	19	2	1	1		sp|P19404|NDUV2_HUMAN	P19404	NDUV2_HUMAN	NADH dehydrogenase [ubiquinone] flavoprotein 2, mitochondrial	2023-1-1-KB-noFAIMS-HC-3	43	61		HCT-15
DTPENNPDTPFDFTPENYKR	20	2, 3	1	4		sp|P19404|NDUV2_HUMAN	P19404	NDUV2_HUMAN	NADH dehydrogenase [ubiquinone] flavoprotein 2, mitochondrial	2023-1-1-KB-noFAIMS-HC-3	43	62		HCT-15
DTPGFIVNR	9	2	0.9943	2		sp|Q16836|HCDH_HUMAN	Q16836	HCDH_HUMAN	Hydroxyacyl-coenzyme A dehydrogenase, mitochondrial	2023-1-1-KB-noFAIMS-HC-3	213	221		HCT-15
DTPGHGSGWAETPR	14	2, 3	1	6		sp|O75533|SF3B1_HUMAN	O75533	SF3B1_HUMAN	Splicing factor 3B subunit 1	2023-1-1-KB-noFAIMS-HC-3	302	315		HCT-15
DTPLNAIVIHEVYEEGAAAR	20	3	1	1		sp|Q8NI35|INADL_HUMAN	Q8NI35	INADL_HUMAN	InaD-like protein	2023-1-1-KB-noFAIMS-HC-3	1456	1475		HCT-15
DTPTQEDWLVSVLPEGSR	18	2	1	1		sp|Q9NQW7|XPP1_HUMAN	Q9NQW7	XPP1_HUMAN	Xaa-Pro aminopeptidase 1	2023-1-1-KB-noFAIMS-HC-3	99	116		HCT-15
DTPTSAGPNSFNK	13	2	1	2		sp|Q8WW12|PCNP_HUMAN	Q8WW12	PCNP_HUMAN	PEST proteolytic signal-containing nuclear protein	2023-1-1-KB-noFAIMS-HC-3	138	150		HCT-15
DTSASAVAVGLK	12	2	0.9999	5		sp|P40939|ECHA_HUMAN	P40939	ECHA_HUMAN	Trifunctional enzyme subunit alpha, mitochondrial	2023-1-1-KB-noFAIMS-HC-3	520	531		HCT-15
DTSATTALELVAGER	15	2	1	3		sp|O95347|SMC2_HUMAN	O95347	SMC2_HUMAN	Structural maintenance of chromosomes protein 2	2023-1-1-KB-noFAIMS-HC-3	534	548		HCT-15
DTSCLAEQWSGK	12	2	1	1	4C(57.0214)	sp|Q9BT09|CNPY3_HUMAN	Q9BT09	CNPY3_HUMAN	Protein canopy homolog 3	2023-1-1-KB-noFAIMS-HC-3	203	214	206	HCT-15
DTSEDIEELVEPVAAHGPK	19	2, 3	1	4		sp|Q99460|PSMD1_HUMAN	Q99460	PSMD1_HUMAN	26S proteasome non-ATPase regulatory subunit 1	2023-1-1-KB-noFAIMS-HC-3	916	934		HCT-15
DTSFLGSDDIGNIDVR	16	2	1	2		sp|P49792|RBP2_HUMAN	P49792	RBP2_HUMAN	E3 SUMO-protein ligase RanBP2	2023-1-1-KB-noFAIMS-HC-3	397	412		HCT-15
DTSFSGLSLEEYK	13	2	1	2		sp|Q9BRT2|UQCC2_HUMAN	Q9BRT2	UQCC2_HUMAN	Ubiquinol-cytochrome-c reductase complex assembly factor 2	2023-1-1-KB-noFAIMS-HC-3	77	89		HCT-15
DTSLYRPALEELR	13	2, 3	1	3		sp|Q13200|PSMD2_HUMAN	Q13200	PSMD2_HUMAN	26S proteasome non-ATPase regulatory subunit 2	2023-1-1-KB-noFAIMS-HC-3	67	79		HCT-15
DTSNHFHVFVGDLSPEITTEDIK	23	3, 4	1	2		sp|Q01085|TIAR_HUMAN	Q01085	TIAR_HUMAN	Nucleolysin TIAR	2023-1-1-KB-noFAIMS-HC-3	92	114		HCT-15
DTSQSDKDLDDALDKLSDSLGQR	23	3, 4	1	3		sp|P20810|ICAL_HUMAN	P20810	ICAL_HUMAN	Calpastatin	2023-1-1-KB-noFAIMS-HC-3	559	581		HCT-15
DTSQYVVGELAALENEQK	18	2	1	1		sp|Q8NDI1|EHBP1_HUMAN	Q8NDI1	EHBP1_HUMAN	EH domain-binding protein 1	2023-1-1-KB-noFAIMS-HC-3	1069	1086		HCT-15
DTTAVPYVFQDDPYLMPASSLESR	24	2	1	1		sp|Q96EY7|PTCD3_HUMAN	Q96EY7	PTCD3_HUMAN	Pentatricopeptide repeat domain-containing protein 3, mitochondrial	2023-1-1-KB-noFAIMS-HC-3	81	104		HCT-15
DTTFAQVLKDDTTTKR	16	3	1	1		sp|Q92600|CNOT9_HUMAN	Q92600	CNOT9_HUMAN	CCR4-NOT transcription complex subunit 9	2023-1-1-KB-noFAIMS-HC-3	259	274		HCT-15
DTTHNLPEFIVK	12	2	1	2		sp|O15031|PLXB2_HUMAN	O15031	PLXB2_HUMAN	Plexin-B2	2023-1-1-KB-noFAIMS-HC-3	1165	1176		HCT-15
DTTVGTLSQR	10	2	0.9928	1		sp|P51665|PSMD7_HUMAN	P51665	PSMD7_HUMAN	26S proteasome non-ATPase regulatory subunit 7	2023-1-1-KB-noFAIMS-HC-3	181	190		HCT-15
DTVAPVVPDLSSDIDTSNFDDLEEDKGEEETFPIPK	36	3	1	2		sp|Q13464|ROCK1_HUMAN	Q13464	ROCK1_HUMAN	Rho-associated protein kinase 1	2023-1-1-KB-noFAIMS-HC-3	350	385		HCT-15
DTVATQLSEAVDATR	15	2	1	3		sp|O60664|PLIN3_HUMAN	O60664	PLIN3_HUMAN	Perilipin-3	2023-1-1-KB-noFAIMS-HC-3	141	155		HCT-15
DTVPLPPGGAR	11	2	0.9999	7		sp|Q16822|PCKGM_HUMAN	Q16822	PCKGM_HUMAN	Phosphoenolpyruvate carboxykinase [GTP], mitochondrial	2023-1-1-KB-noFAIMS-HC-3	118	128		HCT-15
DTVTPGELLK	10	2	0.987	1		sp|P58107|EPIPL_HUMAN	P58107	EPIPL_HUMAN	Epiplakin	2023-1-1-KB-noFAIMS-HC-3	565	574		HCT-15
DTVVGTMGLK	10	2	0.8033	1		sp|Q8N6T7|SIR6_HUMAN	Q8N6T7	SIR6_HUMAN	NAD-dependent protein deacetylase sirtuin-6	2023-1-1-KB-noFAIMS-HC-3	151	160		HCT-15
DTYLDTQVVGQTGVIR	16	2	1	1		sp|O00267|SPT5H_HUMAN	O00267	SPT5H_HUMAN	Transcription elongation factor SPT5	2023-1-1-KB-noFAIMS-HC-3	990	1005		HCT-15
DTYVSSFPR	9	2	0.9998	2		sp|P23193|TCEA1_HUMAN	P23193	TCEA1_HUMAN	Transcription elongation factor A protein 1	2023-1-1-KB-noFAIMS-HC-3	124	132		HCT-15
DVACGANHTLVLDSQK	16	2, 3	1	3	4C(57.0214)	sp|Q9P258|RCC2_HUMAN	Q9P258	RCC2_HUMAN	Protein RCC2	2023-1-1-KB-noFAIMS-HC-3	334	349	337	HCT-15
DVACGANHTLVLDSQKR	17	3	1	1	4C(57.0214)	sp|Q9P258|RCC2_HUMAN	Q9P258	RCC2_HUMAN	Protein RCC2	2023-1-1-KB-noFAIMS-HC-3	334	350	337	HCT-15
DVAEAKPELSLLGDGDH	17	2, 3	1	3		sp|Q2TAA2|IAH1_HUMAN	Q2TAA2	IAH1_HUMAN	Isoamyl acetate-hydrolyzing esterase 1 homolog	2023-1-1-KB-noFAIMS-HC-3	232	248		HCT-15
DVAFTVGEGEDHDIPIGIDK	20	3	1	1		sp|Q13451|FKBP5_HUMAN	Q13451	FKBP5_HUMAN	Peptidyl-prolyl cis-trans isomerase FKBP5	2023-1-1-KB-noFAIMS-HC-3	185	204		HCT-15
DVAFTVGEGEDHDIPIGIDKALEK	24	3	1	1		sp|Q13451|FKBP5_HUMAN	Q13451	FKBP5_HUMAN	Peptidyl-prolyl cis-trans isomerase FKBP5	2023-1-1-KB-noFAIMS-HC-3	185	208		HCT-15
DVAIKEPLVDVVDPK	15	2, 3	1	2		sp|Q99873|ANM1_HUMAN	Q99873	ANM1_HUMAN	Protein arginine N-methyltransferase 1	2023-1-1-KB-noFAIMS-HC-3	229	243		HCT-15
DVAKGSEGENPLTVPGR	17	3	0.8436	1		sp|Q6WKZ4|RFIP1_HUMAN	Q6WKZ4	RFIP1_HUMAN	Rab11 family-interacting protein 1	2023-1-1-KB-noFAIMS-HC-3	445	461		HCT-15
DVAKPVIELYK	11	2	0.8565	1		sp|P27144|KAD4_HUMAN	P27144	KAD4_HUMAN	Adenylate kinase 4, mitochondrial	2023-1-1-KB-noFAIMS-HC-3	176	186		HCT-15
DVALLQGR	8	2	0.9961	1		sp|Q9UNF1|MAGD2_HUMAN	Q9UNF1	MAGD2_HUMAN	Melanoma-associated antigen D2	2023-1-1-KB-noFAIMS-HC-3	275	282		HCT-15
DVATSPISPTENNTTPPDALTR	22	2	1	2		sp|Q13153|PAK1_HUMAN	Q13153	PAK1_HUMAN	Serine/threonine-protein kinase PAK 1	2023-1-1-KB-noFAIMS-HC-3	216	237		HCT-15
DVATVAFCDAQSTQEIHEK	19	2, 3	1	3	8C(57.0214)	sp|Q13363|CTBP1_HUMAN	Q13363	CTBP1_HUMAN	C-terminal-binding protein 1	2023-1-1-KB-noFAIMS-HC-3	47	65	54	HCT-15
DVAVMQLR	8	2	0.9977	1		sp|P53621|COPA_HUMAN	P53621	COPA_HUMAN	Coatomer subunit alpha	2023-1-1-KB-noFAIMS-HC-3	351	358		HCT-15
DVAVVAGGLGR	11	2	1	1		sp|Q15904|VAS1_HUMAN	Q15904	VAS1_HUMAN	V-type proton ATPase subunit S1	2023-1-1-KB-noFAIMS-HC-3	232	242		HCT-15
DVAYIVVCPENEALLEGAK	19	2	1	1	8C(57.0214)	sp|Q71F56|MD13L_HUMAN	Q71F56	MD13L_HUMAN	Mediator of RNA polymerase II transcription subunit 13-like	2023-1-1-KB-noFAIMS-HC-3	1417	1435	1424	HCT-15
DVAYQYVK	8	2	0.9791	1		sp|Q04837|SSBP_HUMAN	Q04837	SSBP_HUMAN	Single-stranded DNA-binding protein, mitochondrial	2023-1-1-KB-noFAIMS-HC-3	96	103		HCT-15
DVCDYAIETMPSFPK	15	2	1	1	3C(57.0214)	sp|Q12774|ARHG5_HUMAN	Q12774	ARHG5_HUMAN	Rho guanine nucleotide exchange factor 5	2023-1-1-KB-noFAIMS-HC-3	66	80	68	HCT-15
DVCLYPR	7	2	0.996	1	3C(57.0214)	sp|O43776|SYNC_HUMAN	O43776	SYNC_HUMAN	Asparagine--tRNA ligase, cytoplasmic	2023-1-1-KB-noFAIMS-HC-3	535	541	537	HCT-15
DVDASPSPLSVQDLK	15	2	1	1		sp|Q8IWZ8|SUGP1_HUMAN	Q8IWZ8	SUGP1_HUMAN	SURP and G-patch domain-containing protein 1	2023-1-1-KB-noFAIMS-HC-3	405	419		HCT-15
DVDAYLLQLH	10	2	1	1		sp|Q9H079|KTBL1_HUMAN	Q9H079	KTBL1_HUMAN	KATNB1-like protein 1	2023-1-1-KB-noFAIMS-HC-3	295	304		HCT-15
DVDCVLTTGEVFR	13	2	1	3	4C(57.0214)	sp|Q9H6Q4|NARFL_HUMAN	Q9H6Q4	NARFL_HUMAN	Cytosolic Fe-S cluster assembly factor NARFL	2023-1-1-KB-noFAIMS-HC-3	267	279	270	HCT-15
DVDDFFEHER	10	2	1	1		sp|Q9UNH7|SNX6_HUMAN	Q9UNH7	SNX6_HUMAN	Sorting nexin-6	2023-1-1-KB-noFAIMS-HC-3	205	214		HCT-15
DVDDGLQAAEEVGYPVMIK	19	2	1	5	17M(15.9949)	sp|Q13085|ACACA_HUMAN	Q13085	ACACA_HUMAN	Acetyl-CoA carboxylase 1	2023-1-1-KB-noFAIMS-HC-3	293	311		HCT-15
DVDEAHYAYSFK	12	2	1	1		sp|Q7KZ85|SPT6H_HUMAN	Q7KZ85	SPT6H_HUMAN	Transcription elongation factor SPT6	2023-1-1-KB-noFAIMS-HC-3	627	638		HCT-15
DVDEAYMNKVELESR	15	2, 3	1	19	7M(15.9949)	sp|P05787|K2C8_HUMAN	P05787	K2C8_HUMAN	Keratin, type II cytoskeletal 8	2023-1-1-KB-noFAIMS-HC-3	199	213		HCT-15
DVDEIEAWISEK	12	2	1	3		sp|Q13813|SPTN1_HUMAN	Q13813	SPTN1_HUMAN	Spectrin alpha chain, non-erythrocytic 1	2023-1-1-KB-noFAIMS-HC-3	1559	1570		HCT-15
DVDELLEFINSTEPK	15	2	1	1		sp|Q96PV7|F193B_HUMAN	Q96PV7	F193B_HUMAN	Protein FAM193B	2023-1-1-KB-noFAIMS-HC-3	473	487		HCT-15
DVDETGITVASLER	14	2	1	1		sp|Q8WU90|ZC3HF_HUMAN	Q8WU90	ZC3HF_HUMAN	Zinc finger CCCH domain-containing protein 15	2023-1-1-KB-noFAIMS-HC-3	341	354		HCT-15
DVDETISWIK	10	2	1	1		sp|Q13813|SPTN1_HUMAN	Q13813	SPTN1_HUMAN	Spectrin alpha chain, non-erythrocytic 1	2023-1-1-KB-noFAIMS-HC-3	263	272		HCT-15
DVDETISWIKEK	12	2	1	2		sp|Q13813|SPTN1_HUMAN	Q13813	SPTN1_HUMAN	Spectrin alpha chain, non-erythrocytic 1	2023-1-1-KB-noFAIMS-HC-3	263	274		HCT-15
DVDFEGTDEPIFGK	14	2	0.9874	1		sp|P42285|MTREX_HUMAN	P42285	MTREX_HUMAN	Exosome RNA helicase MTR4	2023-1-1-KB-noFAIMS-HC-3	65	78		HCT-15
DVDFEGTDEPIFGKKPR	17	3	1	1		sp|P42285|MTREX_HUMAN	P42285	MTREX_HUMAN	Exosome RNA helicase MTR4	2023-1-1-KB-noFAIMS-HC-3	65	81		HCT-15
DVDFELIK	8	2	0.9965	1		sp|P48643|TCPE_HUMAN	P48643	TCPE_HUMAN	T-complex protein 1 subunit epsilon	2023-1-1-KB-noFAIMS-HC-3	203	210		HCT-15
DVDFELIKVEGK	12	2, 3	1	10		sp|P48643|TCPE_HUMAN	P48643	TCPE_HUMAN	T-complex protein 1 subunit epsilon	2023-1-1-KB-noFAIMS-HC-3	203	214		HCT-15
DVDGLTSINAGR	12	2	0.9999	1		sp|P11586|C1TC_HUMAN	P11586	C1TC_HUMAN	C-1-tetrahydrofolate synthase, cytoplasmic	2023-1-1-KB-noFAIMS-HC-3	123	134		HCT-15
DVDGVTDINLGK	12	2	0.99	1		sp|Q6UB35|C1TM_HUMAN	Q6UB35	C1TM_HUMAN	Monofunctional C1-tetrahydrofolate synthase, mitochondrial	2023-1-1-KB-noFAIMS-HC-3	178	189		HCT-15
DVDIIDHHDNTYTVK	15	2, 3	1	3		sp|P21333|FLNA_HUMAN	P21333	FLNA_HUMAN	Filamin-A	2023-1-1-KB-noFAIMS-HC-3	922	936		HCT-15
DVDKILLITEDLK	13	2, 3	1	3		sp|Q08752|PPID_HUMAN	Q08752	PPID_HUMAN	Peptidyl-prolyl cis-trans isomerase D	2023-1-1-KB-noFAIMS-HC-3	215	227		HCT-15
DVDLEFLAK	9	2	0.9987	3		sp|P55072|TERA_HUMAN	P55072	TERA_HUMAN	Transitional endoplasmic reticulum ATPase	2023-1-1-KB-noFAIMS-HC-3	669	677		HCT-15
DVDVSVYDFEEEQQEGLLSEVNAEK	25	2	1	1		sp|P49711|CTCF_HUMAN	P49711	CTCF_HUMAN	Transcriptional repressor CTCF	2023-1-1-KB-noFAIMS-HC-3	220	244		HCT-15
DVDVYSQILR	10	2	0.9997	1		sp|Q9BW27|NUP85_HUMAN	Q9BW27	NUP85_HUMAN	Nuclear pore complex protein Nup85	2023-1-1-KB-noFAIMS-HC-3	60	69		HCT-15
DVDWGEVDYLIVDTPPGTSDEHLSVVR	27	3	1	2		sp|P53384|NUBP1_HUMAN	P53384	NUBP1_HUMAN	Cytosolic Fe-S cluster assembly factor NUBP1	2023-1-1-KB-noFAIMS-HC-3	159	185		HCT-15
DVEDEETWIR	10	2	0.9886	1		sp|Q13813|SPTN1_HUMAN	Q13813	SPTN1_HUMAN	Spectrin alpha chain, non-erythrocytic 1	2023-1-1-KB-noFAIMS-HC-3	792	801		HCT-15
DVEDEILWVGER	12	2	1	2		sp|Q01082|SPTB2_HUMAN	Q01082	SPTB2_HUMAN	Spectrin beta chain, non-erythrocytic 1	2023-1-1-KB-noFAIMS-HC-3	1493	1504		HCT-15
DVEDGAFLLR	10	2	0.9998	1		sp|Q5T5P2|SKT_HUMAN	Q5T5P2	SKT_HUMAN	Sickle tail protein homolog	2023-1-1-KB-noFAIMS-HC-3	750	759		HCT-15
DVEDMFSR	8	2	0.9978	1		sp|Q15717|ELAV1_HUMAN	Q15717	ELAV1_HUMAN	ELAV-like protein 1	2023-1-1-KB-noFAIMS-HC-3	121	128		HCT-15
DVEEEKFPTQLSR	13	2	1	1		sp|Q2TAY7|SMU1_HUMAN	Q2TAY7	SMU1_HUMAN	WD40 repeat-containing protein SMU1	2023-1-1-KB-noFAIMS-HC-3	195	207		HCT-15
DVEETLFQVAHDPDCGDVVR	20	2, 3	1	2	15C(57.0214)	sp|Q96BW9|TAM41_HUMAN	Q96BW9	TAM41_HUMAN	Phosphatidate cytidylyltransferase, mitochondrial	2023-1-1-KB-noFAIMS-HC-3	271	290	285	HCT-15
DVEHNVSPGYNFR	13	2, 3	1	2		sp|Q99571|P2RX4_HUMAN	Q99571	P2RX4_HUMAN	P2X purinoceptor 4	2023-1-1-KB-noFAIMS-HC-3	283	295		HCT-15
DVERDVFLYR	10	2	0.986	1		sp|O14579|COPE_HUMAN	O14579	COPE_HUMAN	Coatomer subunit epsilon	2023-1-1-KB-noFAIMS-HC-3	49	58		HCT-15
DVESCHDMAALNILK	15	2, 3	1	2	5C(57.0214)	sp|O95793|STAU1_HUMAN	O95793	STAU1_HUMAN	Double-stranded RNA-binding protein Staufen homolog 1	2023-1-1-KB-noFAIMS-HC-3	537	551	541	HCT-15
DVESLALCLR	10	2	0.9911	1	8C(57.0214)	sp|O00519|FAAH1_HUMAN	O00519	FAAH1_HUMAN	Fatty-acid amide hydrolase 1	2023-1-1-KB-noFAIMS-HC-3	286	295	293	HCT-15
DVESYIHR	8	2	0.9978	1		sp|Q9NR30|DDX21_HUMAN	Q9NR30	DDX21_HUMAN	Nucleolar RNA helicase 2	2023-1-1-KB-noFAIMS-HC-3	517	524		HCT-15
DVFERPSAK	9	2	0.9942	1		sp|P55081|MFAP1_HUMAN	P55081	MFAP1_HUMAN	Microfibrillar-associated protein 1	2023-1-1-KB-noFAIMS-HC-3	426	434		HCT-15
DVFFYQADDEHYIPR	15	2, 3	1	4		sp|P23258|TBG1_HUMAN	P23258	TBG1_HUMAN	Tubulin gamma-1 chain	2023-1-1-KB-noFAIMS-HC-3	49	63		HCT-15
DVFIDSGGVR	10	2	0.9995	1		sp|Q5T6V5|QSPP_HUMAN	Q5T6V5	QSPP_HUMAN	Queuosine salvage protein	2023-1-1-KB-noFAIMS-HC-3	20	29		HCT-15
DVFIDSGGVRR	11	2	1	2		sp|Q5T6V5|QSPP_HUMAN	Q5T6V5	QSPP_HUMAN	Queuosine salvage protein	2023-1-1-KB-noFAIMS-HC-3	20	30		HCT-15
DVFISAAERDVYTGDALR	18	3	1	1		sp|P20618|PSB1_HUMAN	P20618	PSB1_HUMAN	Proteasome subunit beta type-1	2023-1-1-KB-noFAIMS-HC-3	205	222		HCT-15
DVFLNGSYNDYVR	13	2	0.995	2		sp|Q96MU7|YTDC1_HUMAN	Q96MU7	YTDC1_HUMAN	YTH domain-containing protein 1	2023-1-1-KB-noFAIMS-HC-3	582	594		HCT-15
DVFRDPALK	9	2	0.9924	2		sp|P61353|RL27_HUMAN	P61353	RL27_HUMAN	60S ribosomal protein L27	2023-1-1-KB-noFAIMS-HC-3	99	107		HCT-15
DVFSGSDTDPDMAFCK	16	2	0.9358	1	15C(57.0214)	sp|O60568|PLOD3_HUMAN	O60568	PLOD3_HUMAN	Procollagen-lysine,2-oxoglutarate 5-dioxygenase 3	2023-1-1-KB-noFAIMS-HC-3	480	495	494	HCT-15
DVGGEGVQQGLLK	13	2	1	1		sp|O76031|CLPX_HUMAN	O76031	CLPX_HUMAN	ATP-dependent Clp protease ATP-binding subunit clpX-like, mitochondrial	2023-1-1-KB-noFAIMS-HC-3	374	386		HCT-15
DVGLADRFEEYPK	13	2	1	1		sp|Q9HCE5|MET14_HUMAN	Q9HCE5	MET14_HUMAN	N6-adenosine-methyltransferase non-catalytic subunit	2023-1-1-KB-noFAIMS-HC-3	136	148		HCT-15
DVGLPLCQALVEAEDGNPDR	20	2	1	1	7C(57.0214)	sp|Q5R3I4|TTC38_HUMAN	Q5R3I4	TTC38_HUMAN	Tetratricopeptide repeat protein 38	2023-1-1-KB-noFAIMS-HC-3	374	393	380	HCT-15
DVGLVKEEVDVAVITAAECLKEEGK	25	3	1	1	19C(57.0214)	sp|Q7Z3T8|ZFY16_HUMAN	Q7Z3T8	ZFY16_HUMAN	Zinc finger FYVE domain-containing protein 16	2023-1-1-KB-noFAIMS-HC-3	274	298	292	HCT-15
DVGNLLR	7	2	0.9486	1		sp|Q9NTJ3|SMC4_HUMAN	Q9NTJ3	SMC4_HUMAN	Structural maintenance of chromosomes protein 4	2023-1-1-KB-noFAIMS-HC-3	208	214		HCT-15
DVGSLASVQR	10	2	0.9974	1		sp|P58107|EPIPL_HUMAN	P58107	EPIPL_HUMAN	Epiplakin	2023-1-1-KB-noFAIMS-HC-3	595	604		HCT-15
DVGSLDFEDLPLYK	14	2	1	1		sp|Q7L5L3|GDPD3_HUMAN	Q7L5L3	GDPD3_HUMAN	Lysophospholipase D GDPD3	2023-1-1-KB-noFAIMS-HC-3	99	112		HCT-15
DVGSLDFEDLPLYKEK	16	2, 3	1	3		sp|Q7L5L3|GDPD3_HUMAN	Q7L5L3	GDPD3_HUMAN	Lysophospholipase D GDPD3	2023-1-1-KB-noFAIMS-HC-3	99	114		HCT-15
DVHLACLEGAR	11	2	0.5665	1	6C(57.0214)	sp|Q2KHT3|CL16A_HUMAN	Q2KHT3	CL16A_HUMAN	Protein CLEC16A	2023-1-1-KB-noFAIMS-HC-3	583	593	588	HCT-15
DVHMPKHPELADK	13	3, 4	1	2		sp|P46783|RS10_HUMAN	P46783	RS10_HUMAN	40S ribosomal protein S10	2023-1-1-KB-noFAIMS-HC-3	26	38		HCT-15
DVHTLLDR	8	2	0.9995	1		sp|Q9NPD3|EXOS4_HUMAN	Q9NPD3	EXOS4_HUMAN	Exosome complex component RRP41	2023-1-1-KB-noFAIMS-HC-3	223	230		HCT-15
DVIAINQDPLGK	12	2	1	1		sp|P06280|AGAL_HUMAN	P06280	AGAL_HUMAN	Alpha-galactosidase A	2023-1-1-KB-noFAIMS-HC-3	315	326		HCT-15
DVIATDKEDVAFK	13	2	1	1		sp|P40925|MDHC_HUMAN	P40925	MDHC_HUMAN	Malate dehydrogenase, cytoplasmic	2023-1-1-KB-noFAIMS-HC-3	67	79		HCT-15
DVIDEPIIEEPSRLQESVMEASR	23	3	1	2		sp|O60216|RAD21_HUMAN	O60216	RAD21_HUMAN	Double-strand-break repair protein rad21 homolog	2023-1-1-KB-noFAIMS-HC-3	438	460		HCT-15
DVIEEYFK	8	2	0.9991	3		sp|P25398|RS12_HUMAN	P25398	RS12_HUMAN	40S ribosomal protein S12	2023-1-1-KB-noFAIMS-HC-3	122	129		HCT-15
DVIGSDVLLAEKR	13	2	1	1		sp|Q3MII6|TBC25_HUMAN	Q3MII6	TBC25_HUMAN	TBC1 domain family member 25	2023-1-1-KB-noFAIMS-HC-3	143	155		HCT-15
DVIIKSDAPDTLLLEK	16	3	1	2		sp|P53611|PGTB2_HUMAN	P53611	PGTB2_HUMAN	Geranylgeranyl transferase type-2 subunit beta	2023-1-1-KB-noFAIMS-HC-3	7	22		HCT-15
DVIKEIEDFDSLEALR	16	2, 3	1	3		sp|P46060|RAGP1_HUMAN	P46060	RAGP1_HUMAN	Ran GTPase-activating protein 1	2023-1-1-KB-noFAIMS-HC-3	40	55		HCT-15
DVKDTILHDNLK	12	3	0.9998	1		sp|Q14344|GNA13_HUMAN	Q14344	GNA13_HUMAN	Guanine nucleotide-binding protein subunit alpha-13	2023-1-1-KB-noFAIMS-HC-3	361	372		HCT-15
DVKGESLFHSK	11	2, 3	1	2		sp|P16422|EPCAM_HUMAN	P16422	EPCAM_HUMAN	Epithelial cell adhesion molecule	2023-1-1-KB-noFAIMS-HC-3	219	229		HCT-15
DVKPENLLYTSK	12	2	0.9859	2		sp|Q16644|MAPK3_HUMAN	Q16644	MAPK3_HUMAN	MAP kinase-activated protein kinase 3	2023-1-1-KB-noFAIMS-HC-3	166	177		HCT-15
DVKPHNVMIDHEHR	14	3, 4	1	2		sp|P68400|CSK21_HUMAN	P68400	CSK21_HUMAN	Casein kinase II subunit alpha	2023-1-1-KB-noFAIMS-HC-3	156	169		HCT-15
DVLAHQVPNAK	11	2	1	1		sp|Q9NZM5|NOP53_HUMAN	Q9NZM5	NOP53_HUMAN	Ribosome biogenesis protein NOP53	2023-1-1-KB-noFAIMS-HC-3	133	143		HCT-15
DVLDGHLR	8	2	0.9969	2		sp|P15924|DESP_HUMAN	P15924	DESP_HUMAN	Desmoplakin	2023-1-1-KB-noFAIMS-HC-3	1638	1645		HCT-15
DVLDIEQFSTVK	12	2	1	2		sp|P43250|GRK6_HUMAN	P43250	GRK6_HUMAN	G protein-coupled receptor kinase 6	2023-1-1-KB-noFAIMS-HC-3	476	487		HCT-15
DVLDVYIEHR	10	2	1	1		sp|P33993|MCM7_HUMAN	P33993	MCM7_HUMAN	DNA replication licensing factor MCM7	2023-1-1-KB-noFAIMS-HC-3	97	106		HCT-15
DVLEAIAETAFK	12	2	1	2		sp|Q01970|PLCB3_HUMAN	Q01970	PLCB3_HUMAN	1-phosphatidylinositol 4,5-bisphosphate phosphodiesterase beta-3	2023-1-1-KB-noFAIMS-HC-3	391	402		HCT-15
DVLETFTVK	9	2	0.9795	1		sp|P21926|CD9_HUMAN	P21926	CD9_HUMAN	CD9 antigen	2023-1-1-KB-noFAIMS-HC-3	171	179		HCT-15
DVLEVGELAK	10	2	0.9915	1		sp|Q9GZZ1|NAA50_HUMAN	Q9GZZ1	NAA50_HUMAN	N-alpha-acetyltransferase 50	2023-1-1-KB-noFAIMS-HC-3	38	47		HCT-15
DVLEYVVFEK	10	2	0.9838	1		sp|Q9BRJ2|RM45_HUMAN	Q9BRJ2	RM45_HUMAN	39S ribosomal protein L45, mitochondrial	2023-1-1-KB-noFAIMS-HC-3	241	250		HCT-15
DVLFLKDCVGPEVEK	15	2, 3	1	3	8C(57.0214)	sp|P00558|PGK1_HUMAN	P00558	PGK1_HUMAN	Phosphoglycerate kinase 1	2023-1-1-KB-noFAIMS-HC-3	92	106	99	HCT-15
DVLGPSTVVANSDESQLLTPGK	22	2	1	2		sp|Q9BZF1|OSBL8_HUMAN	Q9BZF1	OSBL8_HUMAN	Oxysterol-binding protein-related protein 8	2023-1-1-KB-noFAIMS-HC-3	21	42		HCT-15
DVLLQVDDERR	11	2	1	2		sp|P35579|MYH9_HUMAN	P35579	MYH9_HUMAN	Myosin-9	2023-1-1-KB-noFAIMS-HC-3	1846	1856		HCT-15
DVLLTELSNCTVR	13	2	1	1	10C(57.0214)	sp|Q15814|TBCC_HUMAN	Q15814	TBCC_HUMAN	Tubulin-specific chaperone C	2023-1-1-KB-noFAIMS-HC-3	205	217	214	HCT-15
DVLNPVYVER	10	2	0.9997	3		sp|Q5JPH6|SYEM_HUMAN	Q5JPH6	SYEM_HUMAN	Probable glutamate--tRNA ligase, mitochondrial	2023-1-1-KB-noFAIMS-HC-3	392	401		HCT-15
DVLQDLQSALDR	12	2	0.3351	1		sp|Q6ZN28|MACC1_HUMAN	Q6ZN28	MACC1_HUMAN	Metastasis-associated in colon cancer protein 1	2023-1-1-KB-noFAIMS-HC-3	805	816		HCT-15
DVLQPLSR	8	2	0.9511	1		sp|Q9Y3L3|3BP1_HUMAN	Q9Y3L3	3BP1_HUMAN	SH3 domain-binding protein 1	2023-1-1-KB-noFAIMS-HC-3	122	129		HCT-15
DVLSVAFSSDNR	12	2	1	11		sp|P63244|RACK1_HUMAN	P63244	RACK1_HUMAN	Receptor of activated protein C kinase 1	2023-1-1-KB-noFAIMS-HC-3	107	118		HCT-15
DVMDALILK	9	2	0.9996	1		sp|Q8N1G4|LRC47_HUMAN	Q8N1G4	LRC47_HUMAN	Leucine-rich repeat-containing protein 47	2023-1-1-KB-noFAIMS-HC-3	494	502		HCT-15
DVMPEVNKVLDK	12	2	0.9982	2		sp|P06744|G6PI_HUMAN	P06744	G6PI_HUMAN	Glucose-6-phosphate isomerase	2023-1-1-KB-noFAIMS-HC-3	117	128		HCT-15
DVMQQQLAEYQELLDVK	17	2	1	6	3M(15.9949)	sp|Q03252|LMNB2_HUMAN	Q03252	LMNB2_HUMAN	Lamin-B2	2023-1-1-KB-noFAIMS-HC-3	365	381		HCT-15
DVNAAIAAIK	10	2	1	2		sp|P68366|TBA4A_HUMAN	P68366	TBA4A_HUMAN	Tubulin alpha-4A chain	2023-1-1-KB-noFAIMS-HC-3	327	336		HCT-15
DVNAAIATIK	10	2	1	4		sp|P68363|TBA1B_HUMAN	P68363	TBA1B_HUMAN	Tubulin alpha-1B chain	2023-1-1-KB-noFAIMS-HC-3	327	336		HCT-15
DVNCPFK	7	2	0.9956	1	4C(57.0214)	sp|Q9Y224|RTRAF_HUMAN	Q9Y224	RTRAF_HUMAN	RNA transcription, translation and transport factor protein	2023-1-1-KB-noFAIMS-HC-3	66	72	69	HCT-15
DVNFEFPEFQL	11	2	1	2		sp|P62081|RS7_HUMAN	P62081	RS7_HUMAN	40S ribosomal protein S7	2023-1-1-KB-noFAIMS-HC-3	184	194		HCT-15
DVNIPTLEGR	10	2	0.9982	1		sp|Q15398|DLGP5_HUMAN	Q15398	DLGP5_HUMAN	Disks large-associated protein 5	2023-1-1-KB-noFAIMS-HC-3	49	58		HCT-15
DVNLLKENSVK	11	2	1	2		sp|Q8TF72|SHRM3_HUMAN	Q8TF72	SHRM3_HUMAN	Protein Shroom3	2023-1-1-KB-noFAIMS-HC-3	1706	1716		HCT-15
DVNPGGKEETPGQRPAVTETHQLAELNEK	29	4	1	1		sp|Q9UQ35|SRRM2_HUMAN	Q9UQ35	SRRM2_HUMAN	Serine/arginine repetitive matrix protein 2	2023-1-1-KB-noFAIMS-HC-3	102	130		HCT-15
DVNQQEFVR	9	2	1	2		sp|P39019|RS19_HUMAN	P39019	RS19_HUMAN	40S ribosomal protein S19	2023-1-1-KB-noFAIMS-HC-3	8	16		HCT-15
DVNVNFEK	8	2	0.9887	2		sp|Q15185|TEBP_HUMAN	Q15185	TEBP_HUMAN	Prostaglandin E synthase 3	2023-1-1-KB-noFAIMS-HC-3	26	33		HCT-15
DVPAYSQDTFK	11	2	1	3		sp|P04843|RPN1_HUMAN	P04843	RPN1_HUMAN	Dolichyl-diphosphooligosaccharide--protein glycosyltransferase subunit 1	2023-1-1-KB-noFAIMS-HC-3	205	215		HCT-15
DVPEDVAQEMVESGYVCEGDHK	22	3	1	1	17C(57.0214)	sp|Q9H4A3|WNK1_HUMAN	Q9H4A3	WNK1_HUMAN	Serine/threonine-protein kinase WNK1	2023-1-1-KB-noFAIMS-HC-3	531	552	547	HCT-15
DVPNETLQVEEDDRPELPWWK	21	3	1	1		sp|O95373|IPO7_HUMAN	O95373	IPO7_HUMAN	Importin-7	2023-1-1-KB-noFAIMS-HC-3	239	259		HCT-15
DVPPLSETEATPVPIK	16	2	1	2		sp|P27816|MAP4_HUMAN	P27816	MAP4_HUMAN	Microtubule-associated protein 4	2023-1-1-KB-noFAIMS-HC-3	575	590		HCT-15
DVPPLSETEATPVPIKDMEIAQTQK	25	2, 3	1	4		sp|P27816|MAP4_HUMAN	P27816	MAP4_HUMAN	Microtubule-associated protein 4	2023-1-1-KB-noFAIMS-HC-3	575	599		HCT-15
DVPPSINTTNIDTLLVATDQTER	23	2	1	2		sp|A5YKK6|CNOT1_HUMAN	A5YKK6	CNOT1_HUMAN	CCR4-NOT transcription complex subunit 1	2023-1-1-KB-noFAIMS-HC-3	1065	1087		HCT-15
DVPPVPTLADIAWIAADEEETYAR	24	2	0.4675	1		sp|Q9H019|MFR1L_HUMAN	Q9H019	MFR1L_HUMAN	Mitochondrial fission regulator 1-like	2023-1-1-KB-noFAIMS-HC-3	55	78		HCT-15
DVPSPLHAGSK	11	2	0.6111	1		sp|Q9Y4F3|MARF1_HUMAN	Q9Y4F3	MARF1_HUMAN	Meiosis regulator and mRNA stability factor 1	2023-1-1-KB-noFAIMS-HC-3	63	73		HCT-15
DVPSSEQPELFLK	13	2	0.9983	2		sp|Q16537|2A5E_HUMAN	Q16537	2A5E_HUMAN	Serine/threonine-protein phosphatase 2A 56 kDa regulatory subunit epsilon isoform	2023-1-1-KB-noFAIMS-HC-3	53	65		HCT-15
DVPSSEQPELFLKK	14	3	0.9991	1		sp|Q16537|2A5E_HUMAN	Q16537	2A5E_HUMAN	Serine/threonine-protein phosphatase 2A 56 kDa regulatory subunit epsilon isoform	2023-1-1-KB-noFAIMS-HC-3	53	66		HCT-15
DVQDSLTVSNEAQTAK	16	2	1	1		sp|P52907|CAZA1_HUMAN	P52907	CAZA1_HUMAN	F-actin-capping protein subunit alpha-1	2023-1-1-KB-noFAIMS-HC-3	211	226		HCT-15
DVQEIFR	7	2	0.9833	1		sp|Q13838|DX39B_HUMAN	Q13838	DX39B_HUMAN	Spliceosome RNA helicase DDX39B	2023-1-1-KB-noFAIMS-HC-3	210	216		HCT-15
DVQELLTQYTK	11	2	1	2		sp|P61011|SRP54_HUMAN	P61011	SRP54_HUMAN	Signal recognition particle 54 kDa protein	2023-1-1-KB-noFAIMS-HC-3	416	426		HCT-15
DVQETLMPQVLTTLEEDSK	19	2	1	2		sp|Q86Y56|DAAF5_HUMAN	Q86Y56	DAAF5_HUMAN	Dynein assembly factor 5, axonemal	2023-1-1-KB-noFAIMS-HC-3	697	715		HCT-15
DVQFEHGYR	9	2	1	1		sp|Q92544|TM9S4_HUMAN	Q92544	TM9S4_HUMAN	Transmembrane 9 superfamily member 4	2023-1-1-KB-noFAIMS-HC-3	160	168		HCT-15
DVQGTDASLDEELDRVK	17	2	1	1		sp|Q9UJZ1|STML2_HUMAN	Q9UJZ1	STML2_HUMAN	Stomatin-like protein 2, mitochondrial	2023-1-1-KB-noFAIMS-HC-3	338	354		HCT-15
DVQIGDIVTVGECRPLSK	18	2, 3	1	5	13C(57.0214)	sp|P62280|RS11_HUMAN	P62280	RS11_HUMAN	40S ribosomal protein S11	2023-1-1-KB-noFAIMS-HC-3	119	136	131	HCT-15
DVQMLQDAISK	11	2	1	6	4M(15.9949)	sp|Q16543|CDC37_HUMAN	Q16543	CDC37_HUMAN	Hsp90 co-chaperone Cdc37	2023-1-1-KB-noFAIMS-HC-3	313	323		HCT-15
DVQNFPAATDEKDKFVEK	18	3	1	1		sp|O60610|DIAP1_HUMAN	O60610	DIAP1_HUMAN	Protein diaphanous homolog 1	2023-1-1-KB-noFAIMS-HC-3	1072	1089		HCT-15
DVQNVAAAPELAMGALELESR	21	2	1	1		sp|O00391|QSOX1_HUMAN	O00391	QSOX1_HUMAN	Sulfhydryl oxidase 1	2023-1-1-KB-noFAIMS-HC-3	554	574		HCT-15
DVRWPTETDVSSAK	14	2, 3	1	3		sp|P27816|MAP4_HUMAN	P27816	MAP4_HUMAN	Microtubule-associated protein 4	2023-1-1-KB-noFAIMS-HC-3	319	332		HCT-15
DVSELTGFPEMLGGR	15	2	0.982	1	11M(15.9949)	sp|P31939|PUR9_HUMAN	P31939	PUR9_HUMAN	Bifunctional purine biosynthesis protein PURH	2023-1-1-KB-noFAIMS-HC-3	50	64		HCT-15
DVSGPMPDSYSPR	13	2	1	1		sp|P26640|SYVC_HUMAN	P26640	SYVC_HUMAN	Valine--tRNA ligase	2023-1-1-KB-noFAIMS-HC-3	291	303		HCT-15
DVSHEIIQHEVK	12	3	1	1		sp|Q7Z6E9|RBBP6_HUMAN	Q7Z6E9	RBBP6_HUMAN	E3 ubiquitin-protein ligase RBBP6	2023-1-1-KB-noFAIMS-HC-3	1379	1390		HCT-15
DVSLGTYGSR	10	2	0.9907	1		sp|Q9C0C2|TB182_HUMAN	Q9C0C2	TB182_HUMAN	182 kDa tankyrase-1-binding protein	2023-1-1-KB-noFAIMS-HC-3	934	943		HCT-15
DVSLSTGAIK	10	2	0.3221	1		sp|O75128|COBL_HUMAN	O75128	COBL_HUMAN	Protein cordon-bleu	2023-1-1-KB-noFAIMS-HC-3	723	732		HCT-15
DVSLTSLAK	9	2	0.8371	1		sp|P57678|GEMI4_HUMAN	P57678	GEMI4_HUMAN	Gem-associated protein 4	2023-1-1-KB-noFAIMS-HC-3	299	307		HCT-15
DVSPFDHSR	9	2	0.996	2		sp|P18031|PTN1_HUMAN	P18031	PTN1_HUMAN	Tyrosine-protein phosphatase non-receptor type 1	2023-1-1-KB-noFAIMS-HC-3	48	56		HCT-15
DVSSFLETTADVEEITGEGLTASGSGDVMR	30	2	1	1		sp|Q9UIF9|BAZ2A_HUMAN	Q9UIF9	BAZ2A_HUMAN	Bromodomain adjacent to zinc finger domain protein 2A	2023-1-1-KB-noFAIMS-HC-3	514	543		HCT-15
DVSSVELLMNNHQGIK	16	2	1	1	9M(15.9949)	sp|Q01082|SPTB2_HUMAN	Q01082	SPTB2_HUMAN	Spectrin beta chain, non-erythrocytic 1	2023-1-1-KB-noFAIMS-HC-3	1942	1957		HCT-15
DVSVAELLR	9	2	0.9972	1		sp|P05423|RPC4_HUMAN	P05423	RPC4_HUMAN	DNA-directed RNA polymerase III subunit RPC4	2023-1-1-KB-noFAIMS-HC-3	248	256		HCT-15
DVTFNTNLPDAEILK	15	2	1	1		sp|Q9NYL2|M3K20_HUMAN	Q9NYL2	M3K20_HUMAN	Mitogen-activated protein kinase kinase kinase 20	2023-1-1-KB-noFAIMS-HC-3	475	489		HCT-15
DVTGAEALLER	11	2	0.9936	1		sp|Q13813|SPTN1_HUMAN	Q13813	SPTN1_HUMAN	Spectrin alpha chain, non-erythrocytic 1	2023-1-1-KB-noFAIMS-HC-3	1370	1380		HCT-15
DVTLFEGKR	9	2	0.9982	1		sp|Q5T6V5|QSPP_HUMAN	Q5T6V5	QSPP_HUMAN	Queuosine salvage protein	2023-1-1-KB-noFAIMS-HC-3	194	202		HCT-15
DVTPPPETEVVLIK	14	2	1	4		sp|P27816|MAP4_HUMAN	P27816	MAP4_HUMAN	Microtubule-associated protein 4	2023-1-1-KB-noFAIMS-HC-3	519	532		HCT-15
DVTPPQTSGYIEVTDLQSK	19	2	1	1		sp|A3KMH1|VWA8_HUMAN	A3KMH1	VWA8_HUMAN	von Willebrand factor A domain-containing protein 8	2023-1-1-KB-noFAIMS-HC-3	1443	1461		HCT-15
DVTQLDPNKSLLEVK	15	2	1	1		sp|Q9UNN5|FAF1_HUMAN	Q9UNN5	FAF1_HUMAN	FAS-associated factor 1	2023-1-1-KB-noFAIMS-HC-3	623	637		HCT-15
DVTVLSVAEEQDLLK	15	2	1	2		sp|Q14966|ZN638_HUMAN	Q14966	ZN638_HUMAN	Zinc finger protein 638	2023-1-1-KB-noFAIMS-HC-3	1662	1676		HCT-15
DVTVLSVAEEQDLLKQER	18	2, 3	1	2		sp|Q14966|ZN638_HUMAN	Q14966	ZN638_HUMAN	Zinc finger protein 638	2023-1-1-KB-noFAIMS-HC-3	1662	1679		HCT-15
DVVENGETADQTLSLMEQLR	20	2	1	10		sp|P47897|SYQ_HUMAN	P47897	SYQ_HUMAN	Glutamine--tRNA ligase	2023-1-1-KB-noFAIMS-HC-3	206	225		HCT-15
DVVENGETADQTLSLMEQLRGEALK	25	3	0.9955	1		sp|P47897|SYQ_HUMAN	P47897	SYQ_HUMAN	Glutamine--tRNA ligase	2023-1-1-KB-noFAIMS-HC-3	206	230		HCT-15
DVVGNDVATILSR	13	2	1	2		sp|Q9Y6W5|WASF2_HUMAN	Q9Y6W5	WASF2_HUMAN	Wiskott-Aldrich syndrome protein family member 2	2023-1-1-KB-noFAIMS-HC-3	463	475		HCT-15
DVVICPDASLEDAK	14	2	1	2	5C(57.0214)	sp|Q99497|PARK7_HUMAN	Q99497	PARK7_HUMAN	Protein/nucleic acid deglycase DJ-1	2023-1-1-KB-noFAIMS-HC-3	49	62	53	HCT-15
DVVICPDASLEDAKK	15	2, 3	1	4	5C(57.0214)	sp|Q99497|PARK7_HUMAN	Q99497	PARK7_HUMAN	Protein/nucleic acid deglycase DJ-1	2023-1-1-KB-noFAIMS-HC-3	49	63	53	HCT-15
DVVILGR	7	2	0.9894	1		sp|O60502|OGA_HUMAN	O60502	OGA_HUMAN	Protein O-GlcNAcase	2023-1-1-KB-noFAIMS-HC-3	908	914		HCT-15
DVVLHQTSGR	10	2	0.9538	1		sp|Q969R8|ITFG2_HUMAN	Q969R8	ITFG2_HUMAN	KICSTOR complex protein ITFG2	2023-1-1-KB-noFAIMS-HC-3	239	248		HCT-15
DVVSFEQPEFSVSR	14	2	1	2		sp|P16144|ITB4_HUMAN	P16144	ITB4_HUMAN	Integrin beta-4	2023-1-1-KB-noFAIMS-HC-3	990	1003		HCT-15
DVVSFEQPEFSVSRGDQVAR	20	3	0.9685	1		sp|P16144|ITB4_HUMAN	P16144	ITB4_HUMAN	Integrin beta-4	2023-1-1-KB-noFAIMS-HC-3	990	1009		HCT-15
DVVTAAGDMLK	11	2	0.9997	2		sp|P07602|SAP_HUMAN	P07602	SAP_HUMAN	Prosaposin	2023-1-1-KB-noFAIMS-HC-3	68	78		HCT-15
DVVVDLVCYR	10	2	0.9998	1	8C(57.0214)	sp|Q02218|ODO1_HUMAN	Q02218	ODO1_HUMAN	2-oxoglutarate dehydrogenase, mitochondrial	2023-1-1-KB-noFAIMS-HC-3	500	509	507	HCT-15
DVWLEWSDAEK	11	2	1	1		sp|Q7Z478|DHX29_HUMAN	Q7Z478	DHX29_HUMAN	ATP-dependent RNA helicase DHX29	2023-1-1-KB-noFAIMS-HC-3	464	474		HCT-15
DVYAQFLEMTDDKL	14	2	1	1		sp|Q5MNZ6|WIPI3_HUMAN	Q5MNZ6	WIPI3_HUMAN	WD repeat domain phosphoinositide-interacting protein 3	2023-1-1-KB-noFAIMS-HC-3	331	344		HCT-15
DVYDKVDYLSSLGK	14	2	1	1		sp|Q14254|FLOT2_HUMAN	Q14254	FLOT2_HUMAN	Flotillin-2	2023-1-1-KB-noFAIMS-HC-3	156	169		HCT-15
DVYEDELVPVFEAVGR	16	2	1	3		sp|A0AV96|RBM47_HUMAN	A0AV96	RBM47_HUMAN	RNA-binding protein 47	2023-1-1-KB-noFAIMS-HC-3	81	96		HCT-15
DVYHLNR	7	2	0.9923	1		sp|P56270|MAZ_HUMAN	P56270	MAZ_HUMAN	Myc-associated zinc finger protein	2023-1-1-KB-noFAIMS-HC-3	290	296		HCT-15
DVYIVQDLMETDLYK	15	2	1	1		sp|P28482|MK01_HUMAN	P28482	MK01_HUMAN	Mitogen-activated protein kinase 1	2023-1-1-KB-noFAIMS-HC-3	100	114		HCT-15
DVYKEHFQDDVFNEK	15	3	1	1		sp|P43490|NAMPT_HUMAN	P43490	NAMPT_HUMAN	Nicotinamide phosphoribosyltransferase	2023-1-1-KB-noFAIMS-HC-3	85	99		HCT-15
DVYLSPRDDGYSTK	14	2	1	2		sp|P38159|RBMX_HUMAN	P38159	RBMX_HUMAN	RNA-binding motif protein, X chromosome	2023-1-1-KB-noFAIMS-HC-3	204	217		HCT-15
DVYTGDALR	9	2	0.9952	2		sp|P20618|PSB1_HUMAN	P20618	PSB1_HUMAN	Proteasome subunit beta type-1	2023-1-1-KB-noFAIMS-HC-3	214	222		HCT-15
DVYVDSKDPVSSLQVK	16	3	1	2		sp|Q9P032|NDUF4_HUMAN	Q9P032	NDUF4_HUMAN	NADH dehydrogenase [ubiquinone] 1 alpha subcomplex assembly factor 4	2023-1-1-KB-noFAIMS-HC-3	67	82		HCT-15
DWEDDSDEDMSNFDR	15	2	1	1		sp|Q15185|TEBP_HUMAN	Q15185	TEBP_HUMAN	Prostaglandin E synthase 3	2023-1-1-KB-noFAIMS-HC-3	108	122		HCT-15
DWEDLQQDFQNIQETHR	17	3	1	2		sp|Q9BXJ8|T120A_HUMAN	Q9BXJ8	T120A_HUMAN	Transmembrane protein 120A	2023-1-1-KB-noFAIMS-HC-3	15	31		HCT-15
DWELLPSAAASAEPQSK	17	2	1	2		sp|P48634|PRC2A_HUMAN	P48634	PRC2A_HUMAN	Protein PRRC2A	2023-1-1-KB-noFAIMS-HC-3	1798	1814		HCT-15
DWEQFHQPR	9	2, 3	1	3		sp|Q9H773|DCTP1_HUMAN	Q9H773	DCTP1_HUMAN	dCTP pyrophosphatase 1	2023-1-1-KB-noFAIMS-HC-3	46	54		HCT-15
DWILPSDYDHAEAEAR	16	2, 3	1	5		sp|O43852|CALU_HUMAN	O43852	CALU_HUMAN	Calumenin	2023-1-1-KB-noFAIMS-HC-3	256	271		HCT-15
DWLQADMR	8	2	0.991	1		sp|P55011|S12A2_HUMAN	P55011	S12A2_HUMAN	Solute carrier family 12 member 2	2023-1-1-KB-noFAIMS-HC-3	891	898		HCT-15
DWNVDLIPK	9	2	0.9986	1		sp|P50395|GDIB_HUMAN	P50395	GDIB_HUMAN	Rab GDP dissociation inhibitor beta	2023-1-1-KB-noFAIMS-HC-3	71	79		HCT-15
DWQKYETAR	9	2	0.9968	1		sp|P11387|TOP1_HUMAN	P11387	TOP1_HUMAN	DNA topoisomerase 1	2023-1-1-KB-noFAIMS-HC-3	440	448		HCT-15
DWSQITAEVTSPK	13	2	0.9999	1		sp|P09327|VILI_HUMAN	P09327	VILI_HUMAN	Villin-1	2023-1-1-KB-noFAIMS-HC-3	737	749		HCT-15
DWVLNEFK	8	2	0.9991	1		sp|P17844|DDX5_HUMAN	P17844	DDX5_HUMAN	Probable ATP-dependent RNA helicase DDX5	2023-1-1-KB-noFAIMS-HC-3	381	388		HCT-15
DWVLNEFR	8	2	0.9979	1		sp|Q92841|DDX17_HUMAN	Q92841	DDX17_HUMAN	Probable ATP-dependent RNA helicase DDX17	2023-1-1-KB-noFAIMS-HC-3	458	465		HCT-15
DYAAYNVLDDPELR	14	2	1	4		sp|Q86SX6|GLRX5_HUMAN	Q86SX6	GLRX5_HUMAN	Glutaredoxin-related protein 5, mitochondrial	2023-1-1-KB-noFAIMS-HC-3	84	97		HCT-15
DYAFIHFDER	10	2	1	6		sp|O60506|HNRPQ_HUMAN	O60506	HNRPQ_HUMAN	Heterogeneous nuclear ribonucleoprotein Q	2023-1-1-KB-noFAIMS-HC-3	372	381		HCT-15
DYAFVHFEDR	10	2, 3	1	2		sp|O43390|HNRPR_HUMAN	O43390	HNRPR_HUMAN	Heterogeneous nuclear ribonucleoprotein R	2023-1-1-KB-noFAIMS-HC-3	375	384		HCT-15
DYAFVHMEK	9	2	1	2		sp|Q96PK6|RBM14_HUMAN	Q96PK6	RBM14_HUMAN	RNA-binding protein 14	2023-1-1-KB-noFAIMS-HC-3	113	121		HCT-15
DYALHVGDGSSDPEVLLNIENQR	23	3	1	2		sp|O95425|SVIL_HUMAN	O95425	SVIL_HUMAN	Supervillin	2023-1-1-KB-noFAIMS-HC-3	184	206		HCT-15
DYAPPPRDYTYR	12	2, 3	1	3		sp|P38159|RBMX_HUMAN	P38159	RBMX_HUMAN	RNA-binding motif protein, X chromosome	2023-1-1-KB-noFAIMS-HC-3	233	244		HCT-15
DYAVSTVPVADGLHLK	16	2, 3	1	2		sp|O94760|DDAH1_HUMAN	O94760	DDAH1_HUMAN	N(G),N(G)-dimethylarginine dimethylaminohydrolase 1	2023-1-1-KB-noFAIMS-HC-3	160	175		HCT-15
DYCAHHLIR	9	3	0.3441	1	3C(57.0214)	sp|P17568|NDUB7_HUMAN	P17568	NDUB7_HUMAN	NADH dehydrogenase [ubiquinone] 1 beta subcomplex subunit 7	2023-1-1-KB-noFAIMS-HC-3	57	65	59	HCT-15
DYDHLFK	7	2	0.9958	1		sp|Q15286|RAB35_HUMAN	Q15286	RAB35_HUMAN	Ras-related protein Rab-35	2023-1-1-KB-noFAIMS-HC-3	4	10		HCT-15
DYDIPFTQR	9	2	0.982	1		sp|P61129|ZC3H6_HUMAN	P61129	ZC3H6_HUMAN	Zinc finger CCCH domain-containing protein 6	2023-1-1-KB-noFAIMS-HC-3	105	113		HCT-15
DYDSTCVFCR	10	2	0.9999	1	6C(57.0214), 9C(57.0214)	sp|Q9NQE9|HINT3_HUMAN	Q9NQE9	HINT3_HUMAN	Histidine triad nucleotide-binding protein 3	2023-1-1-KB-noFAIMS-HC-3	43	52	48,51	HCT-15
DYEEVGVDSVEGEGEEEGEEY	21	2	0.8297	2		sp|P68363|TBA1B_HUMAN	P68363	TBA1B_HUMAN	Tubulin alpha-1B chain	2023-1-1-KB-noFAIMS-HC-3	431	451		HCT-15
DYEIESQNPLASPTNTLLGSAK	22	2	1	1		sp|Q7Z417|NUFP2_HUMAN	Q7Z417	NUFP2_HUMAN	Nuclear fragile X mental retardation-interacting protein 2	2023-1-1-KB-noFAIMS-HC-3	618	639		HCT-15
DYEILFK	7	2	0.9804	1		sp|Q92820|GGH_HUMAN	Q92820	GGH_HUMAN	Gamma-glutamyl hydrolase	2023-1-1-KB-noFAIMS-HC-3	82	88		HCT-15
DYELQLVTYK	10	2	0.9891	1		sp|Q15149|PLEC_HUMAN	Q15149	PLEC_HUMAN	Plectin	2023-1-1-KB-noFAIMS-HC-3	1418	1427		HCT-15
DYEPPSPSPAPGAPPPPPQR	20	2	1	2		sp|P55196|AFAD_HUMAN	P55196	AFAD_HUMAN	Afadin	2023-1-1-KB-noFAIMS-HC-3	1691	1710		HCT-15
DYETATLSDIK	11	2	0.9999	1		sp|O43707|ACTN4_HUMAN	O43707	ACTN4_HUMAN	Alpha-actinin-4	2023-1-1-KB-noFAIMS-HC-3	440	450		HCT-15
DYEVSDSAPHLEGLAEFQENVR	22	3	0.9999	1		sp|Q9HBM1|SPC25_HUMAN	Q9HBM1	SPC25_HUMAN	Kinetochore protein Spc25	2023-1-1-KB-noFAIMS-HC-3	181	202		HCT-15
DYFEEYGK	8	2	0.9803	1		sp|P22626|ROA2_HUMAN	P22626	ROA2_HUMAN	Heterogeneous nuclear ribonucleoproteins A2/B1	2023-1-1-KB-noFAIMS-HC-3	130	137		HCT-15
DYFEEYGKIDTIEIITDR	18	2, 3	1	60		sp|P22626|ROA2_HUMAN	P22626	ROA2_HUMAN	Heterogeneous nuclear ribonucleoproteins A2/B1	2023-1-1-KB-noFAIMS-HC-3	130	147		HCT-15
DYFEKYGK	8	2	0.9985	2		sp|P51991|ROA3_HUMAN	P51991	ROA3_HUMAN	Heterogeneous nuclear ribonucleoprotein A3	2023-1-1-KB-noFAIMS-HC-3	144	151		HCT-15
DYFEQYGK	8	2	0.9986	2		sp|P09651|ROA1_HUMAN	P09651	ROA1_HUMAN	Heterogeneous nuclear ribonucleoprotein A1	2023-1-1-KB-noFAIMS-HC-3	123	130		HCT-15
DYFSNPGNFER	11	2	1	1		sp|Q9P260|K1468_HUMAN	Q9P260	K1468_HUMAN	LisH domain and HEAT repeat-containing protein KIAA1468	2023-1-1-KB-noFAIMS-HC-3	129	139		HCT-15
DYGHGSYGGQR	11	2, 3	1	2		sp|Q5BKZ1|ZN326_HUMAN	Q5BKZ1	ZN326_HUMAN	DBIRD complex subunit ZNF326	2023-1-1-KB-noFAIMS-HC-3	37	47		HCT-15
DYGHSSSRDDYPSR	14	2, 3	1	3		sp|P38159|RBMX_HUMAN	P38159	RBMX_HUMAN	RNA-binding motif protein, X chromosome	2023-1-1-KB-noFAIMS-HC-3	245	258		HCT-15
DYGNSPLHR	9	2	1	2		sp|P26599|PTBP1_HUMAN	P26599	PTBP1_HUMAN	Polypyrimidine tract-binding protein 1	2023-1-1-KB-noFAIMS-HC-3	429	437		HCT-15
DYGPAKGGKK	10	2	0.9842	2		sp|O15347|HMGB3_HUMAN	O15347	HMGB3_HUMAN	High mobility group protein B3	2023-1-1-KB-noFAIMS-HC-3	77	86		HCT-15
DYGPGSYGGMDR	12	2	1	1		sp|Q5BKZ1|ZN326_HUMAN	Q5BKZ1	ZN326_HUMAN	DBIRD complex subunit ZNF326	2023-1-1-KB-noFAIMS-HC-3	25	36		HCT-15
DYGVYLEDSGHTLR	14	2	1	2		sp|Q13162|PRDX4_HUMAN	Q13162	PRDX4_HUMAN	Peroxiredoxin-4	2023-1-1-KB-noFAIMS-HC-3	187	200		HCT-15
DYHFKVDNDENEHQLSLR	18	3	1	2		sp|P06748|NPM_HUMAN	P06748	NPM_HUMAN	Nucleophosmin	2023-1-1-KB-noFAIMS-HC-3	28	45		HCT-15
DYHFVTSR	8	2	0.9993	2		sp|Q12959|DLG1_HUMAN	Q12959	DLG1_HUMAN	Disks large homolog 1	2023-1-1-KB-noFAIMS-HC-3	759	766		HCT-15
DYIAPWER	8	2	0.9841	2		sp|Q9H0W8|SMG9_HUMAN	Q9H0W8	SMG9_HUMAN	Protein SMG9	2023-1-1-KB-noFAIMS-HC-3	40	47		HCT-15
DYIHVVDLAK	10	2	1	3		sp|Q14376|GALE_HUMAN	Q14376	GALE_HUMAN	UDP-glucose 4-epimerase	2023-1-1-KB-noFAIMS-HC-3	240	249		HCT-15
DYIPGAEVLEVEK	13	2	0.997	1		sp|Q9NVU7|SDA1_HUMAN	Q9NVU7	SDA1_HUMAN	Protein SDA1 homolog	2023-1-1-KB-noFAIMS-HC-3	474	486		HCT-15
DYIPVEGELLFQPGEAWK	18	2	1	1		sp|P16144|ITB4_HUMAN	P16144	ITB4_HUMAN	Integrin beta-4	2023-1-1-KB-noFAIMS-HC-3	1038	1055		HCT-15
DYIQESENIASLHNQITACDAVLER	25	3	1	1	19C(57.0214)	sp|Q8N1B4|VPS52_HUMAN	Q8N1B4	VPS52_HUMAN	Vacuolar protein sorting-associated protein 52 homolog	2023-1-1-KB-noFAIMS-HC-3	101	125	119	HCT-15
DYIQKHPELNISEEGITK	18	3	1	2		sp|P17480|UBF1_HUMAN	P17480	UBF1_HUMAN	Nucleolar transcription factor 1	2023-1-1-KB-noFAIMS-HC-3	262	279		HCT-15
DYIVVGSDSGR	11	2	0.8591	1		sp|Q15393|SF3B3_HUMAN	Q15393	SF3B3_HUMAN	Splicing factor 3B subunit 3	2023-1-1-KB-noFAIMS-HC-3	76	86		HCT-15
DYKVDLESK	9	2	0.9797	1		sp|Q96NC0|ZMAT2_HUMAN	Q96NC0	ZMAT2_HUMAN	Zinc finger matrin-type protein 2	2023-1-1-KB-noFAIMS-HC-3	53	61		HCT-15
DYKVDQEIINIMQDR	15	2, 3	1	4		sp|O96000|NDUBA_HUMAN	O96000	NDUBA_HUMAN	NADH dehydrogenase [ubiquinone] 1 beta subcomplex subunit 10	2023-1-1-KB-noFAIMS-HC-3	89	103		HCT-15
DYLAHSSMDF	10	2	0.9995	1		sp|Q9UJV9|DDX41_HUMAN	Q9UJV9	DDX41_HUMAN	Probable ATP-dependent RNA helicase DDX41	2023-1-1-KB-noFAIMS-HC-3	613	622		HCT-15
DYLDFLDDEEDQGIYQSK	18	2	1	3		sp|P25205|MCM3_HUMAN	P25205	MCM3_HUMAN	DNA replication licensing factor MCM3	2023-1-1-KB-noFAIMS-HC-3	18	35		HCT-15
DYLDLTASNNFFVDDYAR	18	2	0.8783	1		sp|Q9NYU2|UGGG1_HUMAN	Q9NYU2	UGGG1_HUMAN	UDP-glucose:glycoprotein glucosyltransferase 1	2023-1-1-KB-noFAIMS-HC-3	705	722		HCT-15
DYLHYHIK	8	2	0.9205	1		sp|O15144|ARPC2_HUMAN	O15144	ARPC2_HUMAN	Actin-related protein 2/3 complex subunit 2	2023-1-1-KB-noFAIMS-HC-3	249	256		HCT-15
DYLHYIR	7	2	0.9996	1		sp|P62280|RS11_HUMAN	P62280	RS11_HUMAN	40S ribosomal protein S11	2023-1-1-KB-noFAIMS-HC-3	91	97		HCT-15
DYLIDGSR	8	2	0.9978	1		sp|P18206|VINC_HUMAN	P18206	VINC_HUMAN	Vinculin	2023-1-1-KB-noFAIMS-HC-3	106	113		HCT-15
DYLKEAVTTLK	11	2	1	2		sp|P42704|LPPRC_HUMAN	P42704	LPPRC_HUMAN	Leucine-rich PPR motif-containing protein, mitochondrial	2023-1-1-KB-noFAIMS-HC-3	1118	1128		HCT-15
DYLLCDYNR	9	2	1	3	5C(57.0214)	sp|P47756|CAPZB_HUMAN	P47756	CAPZB_HUMAN	F-actin-capping protein subunit beta	2023-1-1-KB-noFAIMS-HC-3	58	66	62	HCT-15
DYLLCDYNRDGDSYR	15	2, 3	1	2	5C(57.0214)	sp|P47756|CAPZB_HUMAN	P47756	CAPZB_HUMAN	F-actin-capping protein subunit beta	2023-1-1-KB-noFAIMS-HC-3	58	72	62	HCT-15
DYLLLVMEGTDDGR	14	2	1	1		sp|Q9HDC9|APMAP_HUMAN	Q9HDC9	APMAP_HUMAN	Adipocyte plasma membrane-associated protein	2023-1-1-KB-noFAIMS-HC-3	225	238		HCT-15
DYLLMEEEFIR	11	2	1	2		sp|P62191|PRS4_HUMAN	P62191	PRS4_HUMAN	26S proteasome regulatory subunit 4	2023-1-1-KB-noFAIMS-HC-3	70	80		HCT-15
DYNEAYNYYTK	11	2	1	2		sp|Q99615|DNJC7_HUMAN	Q99615	DNJC7_HUMAN	DnaJ homolog subfamily C member 7	2023-1-1-KB-noFAIMS-HC-3	43	53		HCT-15
DYNKYEEGINIHLAK	15	3	0.9372	1		sp|Q12996|CSTF3_HUMAN	Q12996	CSTF3_HUMAN	Cleavage stimulation factor subunit 3	2023-1-1-KB-noFAIMS-HC-3	189	203		HCT-15
DYNVTANSK	9	2	0.9971	1		sp|P00338|LDHA_HUMAN	P00338	LDHA_HUMAN	L-lactate dehydrogenase A chain	2023-1-1-KB-noFAIMS-HC-3	82	90		HCT-15
DYPDFSPSVDAEAIQK	16	2	1	2		sp|P12429|ANXA3_HUMAN	P12429	ANXA3_HUMAN	Annexin A3	2023-1-1-KB-noFAIMS-HC-3	14	29		HCT-15
DYPVVSIEDPFDQDDWGAWQK	21	2	1	18		sp|P06733|ENOA_HUMAN	P06733	ENOA_HUMAN	Alpha-enolase	2023-1-1-KB-noFAIMS-HC-3	286	306		HCT-15
DYQDNKADVILK	12	2, 3	1	3		sp|P47813|IF1AX_HUMAN	P47813	IF1AX_HUMAN	Eukaryotic translation initiation factor 1A, X-chromosomal	2023-1-1-KB-noFAIMS-HC-3	83	94		HCT-15
DYQDNKADVILKYNADEAR	19	3	0.9989	1		sp|P47813|IF1AX_HUMAN	P47813	IF1AX_HUMAN	Eukaryotic translation initiation factor 1A, X-chromosomal	2023-1-1-KB-noFAIMS-HC-3	83	101		HCT-15
DYQNVPGIEKVDDVVKR	17	3, 4	1	2		sp|P82914|RT15_HUMAN	P82914	RT15_HUMAN	28S ribosomal protein S15, mitochondrial	2023-1-1-KB-noFAIMS-HC-3	75	91		HCT-15
DYSDHPSGGSYRDSYESYGNSR	22	3	0.9996	1		sp|P38159|RBMX_HUMAN	P38159	RBMX_HUMAN	RNA-binding motif protein, X chromosome	2023-1-1-KB-noFAIMS-HC-3	271	292		HCT-15
DYSGQGVVK	9	2	0.9911	1		sp|O75083|WDR1_HUMAN	O75083	WDR1_HUMAN	WD repeat-containing protein 1	2023-1-1-KB-noFAIMS-HC-3	397	405		HCT-15
DYSGQGVVKLDVQPK	15	2, 3	1	3		sp|O75083|WDR1_HUMAN	O75083	WDR1_HUMAN	WD repeat-containing protein 1	2023-1-1-KB-noFAIMS-HC-3	397	411		HCT-15
DYSKKPTPDK	10	2	0.6956	1		sp|O94903|PLPHP_HUMAN	O94903	PLPHP_HUMAN	Pyridoxal phosphate homeostasis protein	2023-1-1-KB-noFAIMS-HC-3	251	260		HCT-15
DYSLDEFEANK	11	2	0.6225	1		sp|Q9NZM1|MYOF_HUMAN	Q9NZM1	MYOF_HUMAN	Myoferlin	2023-1-1-KB-noFAIMS-HC-3	1704	1714		HCT-15
DYSSGFGGK	9	2	0.9996	2		sp|Q14247|SRC8_HUMAN	Q14247	SRC8_HUMAN	Src substrate cortactin	2023-1-1-KB-noFAIMS-HC-3	153	161		HCT-15
DYSTLTSVSSHDSR	14	2	1	2		sp|P16144|ITB4_HUMAN	P16144	ITB4_HUMAN	Integrin beta-4	2023-1-1-KB-noFAIMS-HC-3	1509	1522		HCT-15
DYTEGWVEFR	10	2	0.9999	2		sp|Q9ULW3|ABT1_HUMAN	Q9ULW3	ABT1_HUMAN	Activator of basal transcription 1	2023-1-1-KB-noFAIMS-HC-3	104	113		HCT-15
DYTGCSTSESLSPVK	15	2	1	1	5C(57.0214)	sp|O95297|MPZL1_HUMAN	O95297	MPZL1_HUMAN	Myelin protein zero-like protein 1	2023-1-1-KB-noFAIMS-HC-3	199	213	203	HCT-15
DYTQYYDHISK	11	2	1	1		sp|O75794|CD123_HUMAN	O75794	CD123_HUMAN	Cell division cycle protein 123 homolog	2023-1-1-KB-noFAIMS-HC-3	194	204		HCT-15
DYTSGAMLTGELKK	14	2	1	1		sp|P23381|SYWC_HUMAN	P23381	SYWC_HUMAN	Tryptophan--tRNA ligase, cytoplasmic	2023-1-1-KB-noFAIMS-HC-3	419	432		HCT-15
DYTYEELLNR	10	2	0.996	2		sp|P20042|IF2B_HUMAN	P20042	IF2B_HUMAN	Eukaryotic translation initiation factor 2 subunit 2	2023-1-1-KB-noFAIMS-HC-3	173	182		HCT-15
DYVAPTANLDQK	12	2	0.9908	1		sp|Q7KZF4|SND1_HUMAN	Q7KZF4	SND1_HUMAN	Staphylococcal nuclease domain-containing protein 1	2023-1-1-KB-noFAIMS-HC-3	328	339		HCT-15
DYVAVAR	7	2	0.8631	1		sp|P78527|PRKDC_HUMAN	P78527	PRKDC_HUMAN	DNA-dependent protein kinase catalytic subunit	2023-1-1-KB-noFAIMS-HC-3	4076	4082		HCT-15
DYVCVVR	7	2	0.9976	1	4C(57.0214)	sp|P50895|BCAM_HUMAN	P50895	BCAM_HUMAN	Basal cell adhesion molecule	2023-1-1-KB-noFAIMS-HC-3	122	128	125	HCT-15
DYWETELLQLK	11	2	1	1		sp|Q13137|CACO2_HUMAN	Q13137	CACO2_HUMAN	Calcium-binding and coiled-coil domain-containing protein 2	2023-1-1-KB-noFAIMS-HC-3	203	213		HCT-15
DYYINIR	7	2	0.9656	1		sp|O43143|DHX15_HUMAN	O43143	DHX15_HUMAN	Pre-mRNA-splicing factor ATP-dependent RNA helicase DHX15	2023-1-1-KB-noFAIMS-HC-3	684	690		HCT-15
EAAAAGLPGLAR	12	2	1	1		sp|O75976|CBPD_HUMAN	O75976	CBPD_HUMAN	Carboxypeptidase D	2023-1-1-KB-noFAIMS-HC-3	70	81		HCT-15
EAADLDAVPMSLSYEELVR	19	2	1	1		sp|Q6IBW4|CNDH2_HUMAN	Q6IBW4	CNDH2_HUMAN	Condensin-2 complex subunit H2	2023-1-1-KB-noFAIMS-HC-3	454	472		HCT-15
EAAEAIEAEGATAPLTELLHSR	22	2, 3	1	4		sp|P35222|CTNB1_HUMAN	P35222	CTNB1_HUMAN	Catenin beta-1	2023-1-1-KB-noFAIMS-HC-3	626	647		HCT-15
EAAENSLVAYK	11	2	1	3		sp|P62258|1433E_HUMAN	P62258	1433E_HUMAN	14-3-3 protein epsilon	2023-1-1-KB-noFAIMS-HC-3	143	153		HCT-15
EAAFSPGQQDWSR	13	2	1	2		sp|Q9C0C2|TB182_HUMAN	Q9C0C2	TB182_HUMAN	182 kDa tankyrase-1-binding protein	2023-1-1-KB-noFAIMS-HC-3	1099	1111		HCT-15
EAAIVDPVQPQKVVDAAR	18	3	1	1		sp|Q16775|GLO2_HUMAN	Q16775	GLO2_HUMAN	Hydroxyacylglutathione hydrolase, mitochondrial	2023-1-1-KB-noFAIMS-HC-3	72	89		HCT-15
EAAIWELEER	10	2	0.2597	1		sp|Q9H2G2|SLK_HUMAN	Q9H2G2	SLK_HUMAN	STE20-like serine/threonine-protein kinase	2023-1-1-KB-noFAIMS-HC-3	1005	1014		HCT-15
EAALGAGFSDK	11	2	0.9236	1		sp|P55084|ECHB_HUMAN	P55084	ECHB_HUMAN	Trifunctional enzyme subunit beta, mitochondrial	2023-1-1-KB-noFAIMS-HC-3	118	128		HCT-15
EAALPPVSPLK	11	2	0.9999	1		sp|Q04637|IF4G1_HUMAN	Q04637	IF4G1_HUMAN	Eukaryotic translation initiation factor 4 gamma 1	2023-1-1-KB-noFAIMS-HC-3	1224	1234		HCT-15
EAALSTALSEK	11	2	1	1		sp|P02545|LMNA_HUMAN	P02545	LMNA_HUMAN	Prelamin-A/C	2023-1-1-KB-noFAIMS-HC-3	145	155		HCT-15
EAALSTALSEKR	12	2, 3	1	5		sp|P02545|LMNA_HUMAN	P02545	LMNA_HUMAN	Prelamin-A/C	2023-1-1-KB-noFAIMS-HC-3	145	156		HCT-15
EAALTSEEVGADLEQVEVLQK	21	2	1	4		sp|Q13813|SPTN1_HUMAN	Q13813	SPTN1_HUMAN	Spectrin alpha chain, non-erythrocytic 1	2023-1-1-KB-noFAIMS-HC-3	1111	1131		HCT-15
EAALTSEEVGADLEQVEVLQKK	22	3	1	1		sp|Q13813|SPTN1_HUMAN	Q13813	SPTN1_HUMAN	Spectrin alpha chain, non-erythrocytic 1	2023-1-1-KB-noFAIMS-HC-3	1111	1132		HCT-15
EAALYPHLPPEADPR	15	2, 3	1	3		sp|Q13501|SQSTM_HUMAN	Q13501	SQSTM_HUMAN	Sequestosome-1	2023-1-1-KB-noFAIMS-HC-3	379	393		HCT-15
EAANLLEGHAR	11	2	0.9047	1		sp|O00461|GOLI4_HUMAN	O00461	GOLI4_HUMAN	Golgi integral membrane protein 4	2023-1-1-KB-noFAIMS-HC-3	380	390		HCT-15
EAAQAMYIDSYNSR	14	2	1	1		sp|Q9BU61|NDUF3_HUMAN	Q9BU61	NDUF3_HUMAN	NADH dehydrogenase [ubiquinone] 1 alpha subcomplex assembly factor 3	2023-1-1-KB-noFAIMS-HC-3	53	66		HCT-15
EAAQEAVKLYNNHEIR	16	2, 3, 4	1	5		sp|O60506|HNRPQ_HUMAN	O60506	HNRPQ_HUMAN	Heterogeneous nuclear ribonucleoprotein Q	2023-1-1-KB-noFAIMS-HC-3	214	229		HCT-15
EAAQKAVNSATGVPTV	16	2	0.9999	1		sp|P11940|PABP1_HUMAN	P11940	PABP1_HUMAN	Polyadenylate-binding protein 1	2023-1-1-KB-noFAIMS-HC-3	621	636		HCT-15
EAASEKQQLVETHLAR	16	3	1	1		sp|Q06481|APLP2_HUMAN	Q06481	APLP2_HUMAN	Amyloid-like protein 2	2023-1-1-KB-noFAIMS-HC-3	444	459		HCT-15
EAASILQELQVETYGSMEK	19	2	1	1		sp|O00232|PSD12_HUMAN	O00232	PSD12_HUMAN	26S proteasome non-ATPase regulatory subunit 12	2023-1-1-KB-noFAIMS-HC-3	161	179		HCT-15
EAASILQELQVETYGSMEKK	20	3	1	2		sp|O00232|PSD12_HUMAN	O00232	PSD12_HUMAN	26S proteasome non-ATPase regulatory subunit 12	2023-1-1-KB-noFAIMS-HC-3	161	180		HCT-15
EAASLSEWLSATETELVQK	19	2	1	1		sp|P46939|UTRO_HUMAN	P46939	UTRO_HUMAN	Utrophin	2023-1-1-KB-noFAIMS-HC-3	1552	1570		HCT-15
EAATLEVERPLPMEVEK	17	2, 3	1	5		sp|P51858|HDGF_HUMAN	P51858	HDGF_HUMAN	Hepatoma-derived growth factor	2023-1-1-KB-noFAIMS-HC-3	181	197		HCT-15
EAATQEDPEQLPELEAHGVSESEGEERPVAEEEILLR	37	3, 4	1	2		sp|Q9BVJ6|UT14A_HUMAN	Q9BVJ6	UT14A_HUMAN	U3 small nucleolar RNA-associated protein 14 homolog A	2023-1-1-KB-noFAIMS-HC-3	386	422		HCT-15
EAAVSASDILQESAIHSPGTVEK	23	3	1	1		sp|Q96C57|CSTOS_HUMAN	Q96C57	CSTOS_HUMAN	Protein CUST	2023-1-1-KB-noFAIMS-HC-3	163	185		HCT-15
EAAVSHAGSMHR	12	2	0.9725	1	10M(15.9949)	sp|Q9Y2A7|NCKP1_HUMAN	Q9Y2A7	NCKP1_HUMAN	Nck-associated protein 1	2023-1-1-KB-noFAIMS-HC-3	329	340		HCT-15
EAAWAITNATSGGTPEQIR	19	2	1	1		sp|O60684|IMA7_HUMAN	O60684	IMA7_HUMAN	Importin subunit alpha-7	2023-1-1-KB-noFAIMS-HC-3	397	415		HCT-15
EAAYHPEVAPDVR	13	2	0.2962	1		sp|Q9Y490|TLN1_HUMAN	Q9Y490	TLN1_HUMAN	Talin-1	2023-1-1-KB-noFAIMS-HC-3	2221	2233		HCT-15
EACAVPEPQESGSEEHLPLSQFTTVDR	27	3	1	2	3C(57.0214)	sp|Q9Y3R5|DOP2_HUMAN	Q9Y3R5	DOP2_HUMAN	Protein dopey-2	2023-1-1-KB-noFAIMS-HC-3	1038	1064	1040	HCT-15
EACDQHGPDLYPK	13	2	1	1	3C(57.0214)	sp|P36551|HEM6_HUMAN	P36551	HEM6_HUMAN	Oxygen-dependent coproporphyrinogen-III oxidase, mitochondrial	2023-1-1-KB-noFAIMS-HC-3	302	314	304	HCT-15
EACEQLAIELSCR	13	2	0.9557	1	12C(57.0214), 3C(57.0214)	sp|O94762|RECQ5_HUMAN	O94762	RECQ5_HUMAN	ATP-dependent DNA helicase Q5	2023-1-1-KB-noFAIMS-HC-3	270	282	272281	HCT-15
EACGVIVELIK	11	2	1	3	3C(57.0214)	sp|Q9Y265|RUVB1_HUMAN	Q9Y265	RUVB1_HUMAN	RuvB-like 1	2023-1-1-KB-noFAIMS-HC-3	47	57	49	HCT-15
EADAESLQAAWYPR	14	2	1	2		sp|Q6ZVK8|NUD18_HUMAN	Q6ZVK8	NUD18_HUMAN	8-oxo-dGDP phosphatase NUDT18	2023-1-1-KB-noFAIMS-HC-3	134	147		HCT-15
EADDIVNWLK	10	2	1	14		sp|P07237|PDIA1_HUMAN	P07237	PDIA1_HUMAN	Protein disulfide-isomerase	2023-1-1-KB-noFAIMS-HC-3	121	130		HCT-15
EADDIVNWLKK	11	2, 3	1	2		sp|P07237|PDIA1_HUMAN	P07237	PDIA1_HUMAN	Protein disulfide-isomerase	2023-1-1-KB-noFAIMS-HC-3	121	131		HCT-15
EADEDFFDILVK	12	2	1	1		sp|P81274|GPSM2_HUMAN	P81274	GPSM2_HUMAN	G-protein-signaling modulator 2	2023-1-1-KB-noFAIMS-HC-3	592	603		HCT-15
EADEMHTLLQLECEK	15	3	1	1	13C(57.0214)	sp|Q86UP2|KTN1_HUMAN	Q86UP2	KTN1_HUMAN	Kinectin	2023-1-1-KB-noFAIMS-HC-3	1124	1138	1136	HCT-15
EADEMHTLLQLECEKYK	17	3, 4	1	2	13C(57.0214)	sp|Q86UP2|KTN1_HUMAN	Q86UP2	KTN1_HUMAN	Kinectin	2023-1-1-KB-noFAIMS-HC-3	1124	1140	1136	HCT-15
EADESLNFEEQILEAAK	17	2	1	6		sp|Q9Y490|TLN1_HUMAN	Q9Y490	TLN1_HUMAN	Talin-1	2023-1-1-KB-noFAIMS-HC-3	2334	2350		HCT-15
EADFLAQEAQLLEELEASHITEQQLR	26	3	1	1		sp|Q9BV73|CP250_HUMAN	Q9BV73	CP250_HUMAN	Centrosome-associated protein CEP250	2023-1-1-KB-noFAIMS-HC-3	1114	1139		HCT-15
EADGILKPLPK	11	2	1	1		sp|P49588|SYAC_HUMAN	P49588	SYAC_HUMAN	Alanine--tRNA ligase, cytoplasmic	2023-1-1-KB-noFAIMS-HC-3	225	235		HCT-15
EADGSETPEPFAAEAKFFTESR	22	3	1	1		sp|Q7KZF4|SND1_HUMAN	Q7KZF4	SND1_HUMAN	Staphylococcal nuclease domain-containing protein 1	2023-1-1-KB-noFAIMS-HC-3	234	255		HCT-15
EADGTEGVDEDIIVTQSQTNFTCPITK	27	2	1	1	23C(57.0214)	sp|Q96MF7|NSE2_HUMAN	Q96MF7	NSE2_HUMAN	E3 SUMO-protein ligase NSE2	2023-1-1-KB-noFAIMS-HC-3	147	173	169	HCT-15
EADIDGDGQVNYEEFVQMMTAK	22	2	1	3		sp|P0DP23|CALM1_HUMAN	P0DP23	CALM1_HUMAN	Calmodulin-1	2023-1-1-KB-noFAIMS-HC-3	128	149		HCT-15
EADLLQESLEHIEMYEK	17	3	1	1		sp|Q6N069|NAA16_HUMAN	Q6N069	NAA16_HUMAN	N-alpha-acetyltransferase 16, NatA auxiliary subunit	2023-1-1-KB-noFAIMS-HC-3	202	218		HCT-15
EADLPDNITNEKTEIEQTK	19	2	0.6235	2		sp|Q13127|REST_HUMAN	Q13127	REST_HUMAN	RE1-silencing transcription factor	2023-1-1-KB-noFAIMS-HC-3	434	452		HCT-15
EADLSLYNEFR	11	2	0.9998	1		sp|Q96QF0|RAB3I_HUMAN	Q96QF0	RAB3I_HUMAN	Rab-3A-interacting protein	2023-1-1-KB-noFAIMS-HC-3	312	322		HCT-15
EADSVYGEWVPVEK	14	2	1	1		sp|P18583|SON_HUMAN	P18583	SON_HUMAN	Protein SON	2023-1-1-KB-noFAIMS-HC-3	2187	2200		HCT-15
EADTVELAELGPLLEEK	17	2	1	1		sp|Q96A54|PAQR1_HUMAN	Q96A54	PAQR1_HUMAN	Adiponectin receptor protein 1	2023-1-1-KB-noFAIMS-HC-3	21	37		HCT-15
EAEAMALLAEAER	13	2	1	2		sp|P54920|SNAA_HUMAN	P54920	SNAA_HUMAN	Alpha-soluble NSF attachment protein	2023-1-1-KB-noFAIMS-HC-3	7	19		HCT-15
EAEAPAGGDPAGLLPPEWEEDEER	24	2	1	2		sp|Q8WUX9|CHMP7_HUMAN	Q8WUX9	CHMP7_HUMAN	Charged multivesicular body protein 7	2023-1-1-KB-noFAIMS-HC-3	7	30		HCT-15
EAEDTQVFGDLPRPR	15	2, 3	1	2		sp|Q96B36|AKTS1_HUMAN	Q96B36	AKTS1_HUMAN	Proline-rich AKT1 substrate 1	2023-1-1-KB-noFAIMS-HC-3	229	243		HCT-15
EAEEEELEIPPQYQAGGSGIHRPVAK	26	3, 4	1	2		sp|Q5JTH9|RRP12_HUMAN	Q5JTH9	RRP12_HUMAN	RRP12-like protein	2023-1-1-KB-noFAIMS-HC-3	1200	1225		HCT-15
EAEEKMLKCVPCTYK	15	3	0.576	1	12C(57.0214), 6M(15.9949), 9C(57.0214)	sp|Q8WTS1|ABHD5_HUMAN	Q8WTS1	ABHD5_HUMAN	1-acylglycerol-3-phosphate O-acyltransferase ABHD5	2023-1-1-KB-noFAIMS-HC-3	37	51	45,48	HCT-15
EAEGAEWLHFASCGEDHTVK	20	3, 4	1	2	13C(57.0214)	sp|Q6IA86|ELP2_HUMAN	Q6IA86	ELP2_HUMAN	Elongator complex protein 2	2023-1-1-KB-noFAIMS-HC-3	798	817	810	HCT-15
EAEGAGEESSGVDTMTHNNFWLK	23	3	1	1		sp|O95219|SNX4_HUMAN	O95219	SNX4_HUMAN	Sorting nexin-4	2023-1-1-KB-noFAIMS-HC-3	34	56		HCT-15
EAEILEVLR	9	2	0.9999	2		sp|P36551|HEM6_HUMAN	P36551	HEM6_HUMAN	Oxygen-dependent coproporphyrinogen-III oxidase, mitochondrial	2023-1-1-KB-noFAIMS-HC-3	439	447		HCT-15
EAEILSLEGAIAQR	14	2	1	1		sp|Q9BRZ2|TRI56_HUMAN	Q9BRZ2	TRI56_HUMAN	E3 ubiquitin-protein ligase TRIM56	2023-1-1-KB-noFAIMS-HC-3	318	331		HCT-15
EAEKLESEHPDQAQAILSR	19	3, 4	1	2		sp|Q01082|SPTB2_HUMAN	Q01082	SPTB2_HUMAN	Spectrin beta chain, non-erythrocytic 1	2023-1-1-KB-noFAIMS-HC-3	1018	1036		HCT-15
EAELDVNEELDKKYAGLLEK	20	3	1	1		sp|P43034|LIS1_HUMAN	P43034	LIS1_HUMAN	Platelet-activating factor acetylhydrolase IB subunit alpha	2023-1-1-KB-noFAIMS-HC-3	34	53		HCT-15
EAELLEPLMPAIR	13	2	1	2		sp|P53618|COPB_HUMAN	P53618	COPB_HUMAN	Coatomer subunit beta	2023-1-1-KB-noFAIMS-HC-3	129	141		HCT-15
EAENPEGEEKEAATLEVERPLPMEVEK	27	3, 4	1	4		sp|P51858|HDGF_HUMAN	P51858	HDGF_HUMAN	Hepatoma-derived growth factor	2023-1-1-KB-noFAIMS-HC-3	171	197		HCT-15
EAEPDLLAVLR	11	2	1	2		sp|Q9UBB6|NCDN_HUMAN	Q9UBB6	NCDN_HUMAN	Neurochondrin	2023-1-1-KB-noFAIMS-HC-3	213	223		HCT-15
EAEPHYMVLEYVDLGDLK	18	3	1	1		sp|Q13308|PTK7_HUMAN	Q13308	PTK7_HUMAN	Inactive tyrosine-protein kinase 7	2023-1-1-KB-noFAIMS-HC-3	867	884		HCT-15
EAEPPPVEAMLTPASQNDLSDFR	23	2	1	2		sp|Q4KMQ1|TPRN_HUMAN	Q4KMQ1	TPRN_HUMAN	Taperin	2023-1-1-KB-noFAIMS-HC-3	682	704		HCT-15
EAEQILATAVYQAK	14	2	0.9993	1		sp|Q9NPJ6|MED4_HUMAN	Q9NPJ6	MED4_HUMAN	Mediator of RNA polymerase II transcription subunit 4	2023-1-1-KB-noFAIMS-HC-3	116	129		HCT-15
EAESSPFVER	10	2	0.5379	1		sp|P14625|ENPL_HUMAN	P14625	ENPL_HUMAN	Endoplasmin	2023-1-1-KB-noFAIMS-HC-3	548	557		HCT-15
EAESSPFVERLLK	13	3	1	1		sp|P14625|ENPL_HUMAN	P14625	ENPL_HUMAN	Endoplasmin	2023-1-1-KB-noFAIMS-HC-3	548	560		HCT-15
EAEVLLLQQR	10	2	1	2		sp|O60437|PEPL_HUMAN	O60437	PEPL_HUMAN	Periplakin	2023-1-1-KB-noFAIMS-HC-3	1028	1037		HCT-15
EAEVVLCGGTESMSQAPYCVR	21	2	1	1	19C(57.0214), 7C(57.0214)	sp|P42765|THIM_HUMAN	P42765	THIM_HUMAN	3-ketoacyl-CoA thiolase, mitochondrial	2023-1-1-KB-noFAIMS-HC-3	110	130	116128	HCT-15
EAEYEESVAKEDQPAVPGETQGDSYFTGKK	30	3, 4	0.9983	2		sp|Q9UNX4|WDR3_HUMAN	Q9UNX4	WDR3_HUMAN	WD repeat-containing protein 3	2023-1-1-KB-noFAIMS-HC-3	720	749		HCT-15
EAFDEVDMAHR	11	2	0.9989	1		sp|Q9NX46|ARHL2_HUMAN	Q9NX46	ARHL2_HUMAN	Poly(ADP-ribose) glycohydrolase ARH3	2023-1-1-KB-noFAIMS-HC-3	93	103		HCT-15
EAFDLFDADGTGTIDVK	17	2	1	7		sp|P41208|CETN2_HUMAN	P41208	CETN2_HUMAN	Centrin-2	2023-1-1-KB-noFAIMS-HC-3	35	51		HCT-15
EAFEAYTDHATYK	13	2	1	1		sp|O15031|PLXB2_HUMAN	O15031	PLXB2_HUMAN	Plexin-B2	2023-1-1-KB-noFAIMS-HC-3	195	207		HCT-15
EAFEETHLTSLDPVK	15	2, 3	1	2		sp|Q9NVS9|PNPO_HUMAN	Q9NVS9	PNPO_HUMAN	Pyridoxine-5'-phosphate oxidase	2023-1-1-KB-noFAIMS-HC-3	46	60		HCT-15
EAFEISK	7	2	0.4485	1		sp|P63104|1433Z_HUMAN	P63104	1433Z_HUMAN	14-3-3 protein zeta/delta	2023-1-1-KB-noFAIMS-HC-3	151	157		HCT-15
EAFELFDR	8	2	0.9901	1		sp|P14649|MYL6B_HUMAN	P14649	MYL6B_HUMAN	Myosin light chain 6B	2023-1-1-KB-noFAIMS-HC-3	71	78		HCT-15
EAFGFIER	8	2	0.9975	1		sp|O75534|CSDE1_HUMAN	O75534	CSDE1_HUMAN	Cold shock domain-containing protein E1	2023-1-1-KB-noFAIMS-HC-3	195	202		HCT-15
EAFLEQFR	8	2	0.9979	1		sp|P23258|TBG1_HUMAN	P23258	TBG1_HUMAN	Tubulin gamma-1 chain	2023-1-1-KB-noFAIMS-HC-3	402	409		HCT-15
EAFLNTEDKGDSLDSVEALIK	21	2, 3	1	6		sp|Q13813|SPTN1_HUMAN	Q13813	SPTN1_HUMAN	Spectrin alpha chain, non-erythrocytic 1	2023-1-1-KB-noFAIMS-HC-3	1465	1485		HCT-15
EAFLNTEDKGDSLDSVEALIKK	22	3, 4	1	2		sp|Q13813|SPTN1_HUMAN	Q13813	SPTN1_HUMAN	Spectrin alpha chain, non-erythrocytic 1	2023-1-1-KB-noFAIMS-HC-3	1465	1486		HCT-15
EAFLQEVWK	9	2	0.9992	2		sp|P26640|SYVC_HUMAN	P26640	SYVC_HUMAN	Valine--tRNA ligase	2023-1-1-KB-noFAIMS-HC-3	410	418		HCT-15
EAFNMIDQNR	10	2	1	4	5M(15.9949)	sp|O14950|ML12B_HUMAN	O14950	ML12B_HUMAN	Myosin regulatory light chain 12B	2023-1-1-KB-noFAIMS-HC-3	36	45		HCT-15
EAFPVGPEPGPPGGR	15	2	0.9972	2		sp|O00192|ARVC_HUMAN	O00192	ARVC_HUMAN	Armadillo repeat protein deleted in velo-cardio-facial syndrome	2023-1-1-KB-noFAIMS-HC-3	234	248		HCT-15
EAFQLFDR	8	2	0.9987	3		sp|P60660|MYL6_HUMAN	P60660	MYL6_HUMAN	Myosin light polypeptide 6	2023-1-1-KB-noFAIMS-HC-3	14	21		HCT-15
EAFQLFDRTGDGK	13	2	1	1		sp|P60660|MYL6_HUMAN	P60660	MYL6_HUMAN	Myosin light polypeptide 6	2023-1-1-KB-noFAIMS-HC-3	14	26		HCT-15
EAFQPQEPDFPPPPPDLEQLR	21	2, 3	1	19		sp|P18206|VINC_HUMAN	P18206	VINC_HUMAN	Vinculin	2023-1-1-KB-noFAIMS-HC-3	833	853		HCT-15
EAFSDGITSVK	11	2	1	2		sp|P08243|ASNS_HUMAN	P08243	ASNS_HUMAN	Asparagine synthetase [glutamine-hydrolyzing]	2023-1-1-KB-noFAIMS-HC-3	468	478		HCT-15
EAFSLFDK	8	2	0.9978	1		sp|P0DP23|CALM1_HUMAN	P0DP23	CALM1_HUMAN	Calmodulin-1	2023-1-1-KB-noFAIMS-HC-3	15	22		HCT-15
EAFSLFDKDGDGTITTK	17	2, 3	1	6		sp|P0DP23|CALM1_HUMAN	P0DP23	CALM1_HUMAN	Calmodulin-1	2023-1-1-KB-noFAIMS-HC-3	15	31		HCT-15
EAFVHVVTLEDMR	13	2, 3	1	3		sp|Q9NTZ6|RBM12_HUMAN	Q9NTZ6	RBM12_HUMAN	RNA-binding protein 12	2023-1-1-KB-noFAIMS-HC-3	613	625		HCT-15
EAFVVEEWVK	10	2	0.9993	3		sp|P35606|COPB2_HUMAN	P35606	COPB2_HUMAN	Coatomer subunit beta'	2023-1-1-KB-noFAIMS-HC-3	803	812		HCT-15
EAGAELLAVSAPALQGSRPGETEENVR	27	3	0.9	1		sp|Q9BVQ7|SPA5L_HUMAN	Q9BVQ7	SPA5L_HUMAN	Spermatogenesis-associated protein 5-like protein 1	2023-1-1-KB-noFAIMS-HC-3	257	283		HCT-15
EAGAGGLAIAVEGPSK	16	2	1	4		sp|P21333|FLNA_HUMAN	P21333	FLNA_HUMAN	Filamin-A	2023-1-1-KB-noFAIMS-HC-3	2265	2280		HCT-15
EAGAGGLAIAVEGPSKAEISFEDR	24	3	1	1		sp|P21333|FLNA_HUMAN	P21333	FLNA_HUMAN	Filamin-A	2023-1-1-KB-noFAIMS-HC-3	2265	2288		HCT-15
EAGAGGLAIAVEGPSKAEISFEDRK	25	3, 4	1	6		sp|P21333|FLNA_HUMAN	P21333	FLNA_HUMAN	Filamin-A	2023-1-1-KB-noFAIMS-HC-3	2265	2289		HCT-15
EAGAGGLSIAVEGPSK	16	2	1	2		sp|O75369|FLNB_HUMAN	O75369	FLNB_HUMAN	Filamin-B	2023-1-1-KB-noFAIMS-HC-3	2220	2235		HCT-15
EAGAGGLSIAVEGPSKAEITFDDHK	25	3, 4	1	4		sp|O75369|FLNB_HUMAN	O75369	FLNB_HUMAN	Filamin-B	2023-1-1-KB-noFAIMS-HC-3	2220	2244		HCT-15
EAGDFHFQPAVK	12	2	0.3019	1		sp|Q9H3S7|PTN23_HUMAN	Q9H3S7	PTN23_HUMAN	Tyrosine-protein phosphatase non-receptor type 23	2023-1-1-KB-noFAIMS-HC-3	16	27		HCT-15
EAGDVCYADVQKDGVGMVEYLR	22	2, 3	1	4	6C(57.0214)	sp|Q13242|SRSF9_HUMAN	Q13242	SRSF9_HUMAN	Serine/arginine-rich splicing factor 9	2023-1-1-KB-noFAIMS-HC-3	133	154	138	HCT-15
EAGDVCYADVYR	12	2	1	2	6C(57.0214)	sp|Q07955|SRSF1_HUMAN	Q07955	SRSF1_HUMAN	Serine/arginine-rich splicing factor 1	2023-1-1-KB-noFAIMS-HC-3	143	154	148	HCT-15
EAGDVCYADVYRDGTGVVEFVR	22	2, 3	1	4	6C(57.0214)	sp|Q07955|SRSF1_HUMAN	Q07955	SRSF1_HUMAN	Serine/arginine-rich splicing factor 1	2023-1-1-KB-noFAIMS-HC-3	143	164	148	HCT-15
EAGEASPGDDPQQLWLVLDGIQDPR	25	2	1	2		sp|Q6IN84|MRM1_HUMAN	Q6IN84	MRM1_HUMAN	rRNA methyltransferase 1, mitochondrial	2023-1-1-KB-noFAIMS-HC-3	133	157		HCT-15
EAGELKPEEEITVGPVQK	18	2, 3	1	2		sp|P53618|COPB_HUMAN	P53618	COPB_HUMAN	Coatomer subunit beta	2023-1-1-KB-noFAIMS-HC-3	496	513		HCT-15
EAGGAFGKR	9	2	0.9987	3		sp|Q9UII2|ATIF1_HUMAN	Q9UII2	ATIF1_HUMAN	ATPase inhibitor, mitochondrial	2023-1-1-KB-noFAIMS-HC-3	42	50		HCT-15
EAGGNYTPALTEQEVYAQVAR	21	2	1	2		sp|Q96ST3|SIN3A_HUMAN	Q96ST3	SIN3A_HUMAN	Paired amphipathic helix protein Sin3a	2023-1-1-KB-noFAIMS-HC-3	344	364		HCT-15
EAGITAVLTVDSEEPSFK	18	2	1	2		sp|Q9UNI6|DUS12_HUMAN	Q9UNI6	DUS12_HUMAN	Dual specificity protein phosphatase 12	2023-1-1-KB-noFAIMS-HC-3	50	67		HCT-15
EAGITEKVVFEQTK	14	2, 3	1	5		sp|P60174|TPIS_HUMAN	P60174	TPIS_HUMAN	Triosephosphate isomerase	2023-1-1-KB-noFAIMS-HC-3	173	186		HCT-15
EAGLAHLCEFIEDCEHTVLATK	22	3, 4	1	2	14C(57.0214), 8C(57.0214)	sp|Q9UBF2|COPG2_HUMAN	Q9UBF2	COPG2_HUMAN	Coatomer subunit gamma-2	2023-1-1-KB-noFAIMS-HC-3	433	454	440446	HCT-15
EAGLLEEAVAGSGAPGEVDSAGAEVTSALLSR	32	2, 3	1	3		sp|Q15542|TAF5_HUMAN	Q15542	TAF5_HUMAN	Transcription initiation factor TFIID subunit 5	2023-1-1-KB-noFAIMS-HC-3	119	150		HCT-15
EAGMFAPTQR	10	2	0.9988	1		sp|P49585|PCY1A_HUMAN	P49585	PCY1A_HUMAN	Choline-phosphate cytidylyltransferase A	2023-1-1-KB-noFAIMS-HC-3	187	196		HCT-15
EAGMQPQLQIR	11	2	1	1		sp|Q9Y4L1|HYOU1_HUMAN	Q9Y4L1	HYOU1_HUMAN	Hypoxia up-regulated protein 1	2023-1-1-KB-noFAIMS-HC-3	252	262		HCT-15
EAGSALLALQQTALQEDQENINPEK	25	2	1	1		sp|P20248|CCNA2_HUMAN	P20248	CCNA2_HUMAN	Cyclin-A2	2023-1-1-KB-noFAIMS-HC-3	13	37		HCT-15
EAGSQKDENLALYVENQFR	19	2, 3	1	4		sp|P02786|TFR1_HUMAN	P02786	TFR1_HUMAN	Transferrin receptor protein 1	2023-1-1-KB-noFAIMS-HC-3	156	174		HCT-15
EAGSVSLR	8	2	0.5911	1		sp|Q13813|SPTN1_HUMAN	Q13813	SPTN1_HUMAN	Spectrin alpha chain, non-erythrocytic 1	2023-1-1-KB-noFAIMS-HC-3	1058	1065		HCT-15
EAGTKEEPVTADVINPMALR	20	3	1	3		sp|O43290|SNUT1_HUMAN	O43290	SNUT1_HUMAN	U4/U6.U5 tri-snRNP-associated protein 1	2023-1-1-KB-noFAIMS-HC-3	143	162		HCT-15
EAGVFVPR	8	2	0.998	2		sp|P53396|ACLY_HUMAN	P53396	ACLY_HUMAN	ATP-citrate synthase	2023-1-1-KB-noFAIMS-HC-3	781	788		HCT-15
EAHQLFLEPEVLDPESVELK	20	2, 3	1	12		sp|P39748|FEN1_HUMAN	P39748	FEN1_HUMAN	Flap endonuclease 1	2023-1-1-KB-noFAIMS-HC-3	278	297		HCT-15
EAIDSYIK	8	2	0.9621	1		sp|Q00610|CLH1_HUMAN	Q00610	CLH1_HUMAN	Clathrin heavy chain 1	2023-1-1-KB-noFAIMS-HC-3	1123	1130		HCT-15
EAIEGTYIDKK	11	2	1	1		sp|P62280|RS11_HUMAN	P62280	RS11_HUMAN	40S ribosomal protein S11	2023-1-1-KB-noFAIMS-HC-3	49	59		HCT-15
EAIENATTNAEVLR	14	2	1	1		sp|Q9BY43|CHM4A_HUMAN	Q9BY43	CHM4A_HUMAN	Charged multivesicular body protein 4a	2023-1-1-KB-noFAIMS-HC-3	91	104		HCT-15
EAIESAIGGNAYQHSK	16	2, 3	1	4		sp|P63172|DYLT1_HUMAN	P63172	DYLT1_HUMAN	Dynein light chain Tctex-type 1	2023-1-1-KB-noFAIMS-HC-3	23	38		HCT-15
EAIHDMNFSNEDMIR	15	3	0.9995	2		sp|Q96EI5|TCAL4_HUMAN	Q96EI5	TCAL4_HUMAN	Transcription elongation factor A protein-like 4	2023-1-1-KB-noFAIMS-HC-3	143	157		HCT-15
EAIHSQLLEK	10	2	1	2		sp|O60925|PFD1_HUMAN	O60925	PFD1_HUMAN	Prefoldin subunit 1	2023-1-1-KB-noFAIMS-HC-3	74	83		HCT-15
EAIIPGSVYDR	11	2	1	2		sp|Q92900|RENT1_HUMAN	Q92900	RENT1_HUMAN	Regulator of nonsense transcripts 1	2023-1-1-KB-noFAIMS-HC-3	950	960		HCT-15
EAILAIHK	8	2	0.9999	2		sp|O43707|ACTN4_HUMAN	O43707	ACTN4_HUMAN	Alpha-actinin-4	2023-1-1-KB-noFAIMS-HC-3	585	592		HCT-15
EAILAIHKEAQR	12	2, 3	1	4		sp|O43707|ACTN4_HUMAN	O43707	ACTN4_HUMAN	Alpha-actinin-4	2023-1-1-KB-noFAIMS-HC-3	585	596		HCT-15
EAILDIITSR	10	2	0.9998	1		sp|P08133|ANXA6_HUMAN	P08133	ANXA6_HUMAN	Annexin A6	2023-1-1-KB-noFAIMS-HC-3	41	50		HCT-15
EAILEMDSYYPNR	13	2	1	1		sp|A1L390|PKHG3_HUMAN	A1L390	PKHG3_HUMAN	Pleckstrin homology domain-containing family G member 3	2023-1-1-KB-noFAIMS-HC-3	407	419		HCT-15
EAINVEQAFQTIAR	14	2	1	1		sp|P51149|RAB7A_HUMAN	P51149	RAB7A_HUMAN	Ras-related protein Rab-7a	2023-1-1-KB-noFAIMS-HC-3	158	171		HCT-15
EAIQCVDNNQSVLVSAHTSAGK	22	2, 3	1	3	5C(57.0214)	sp|P42285|MTREX_HUMAN	P42285	MTREX_HUMAN	Exosome RNA helicase MTR4	2023-1-1-KB-noFAIMS-HC-3	146	167	150	HCT-15
EAIQLIAR	8	2	0.9788	1		sp|P36871|PGM1_HUMAN	P36871	PGM1_HUMAN	Phosphoglucomutase-1	2023-1-1-KB-noFAIMS-HC-3	69	76		HCT-15
EAIQQQQNQLVWVSEGK	17	2	0.9999	2		sp|Q07157|ZO1_HUMAN	Q07157	ZO1_HUMAN	Tight junction protein ZO-1	2023-1-1-KB-noFAIMS-HC-3	788	804		HCT-15
EAISLVCEAVPGAK	14	2	1	1	7C(57.0214)	sp|P29353|SHC1_HUMAN	P29353	SHC1_HUMAN	SHC-transforming protein 1	2023-1-1-KB-noFAIMS-HC-3	190	203	196	HCT-15
EAIVTSEELGQDLEHVEVLQK	21	2, 3	1	3		sp|Q13813|SPTN1_HUMAN	Q13813	SPTN1_HUMAN	Spectrin alpha chain, non-erythrocytic 1	2023-1-1-KB-noFAIMS-HC-3	169	189		HCT-15
EAKPDELMDSKLR	13	3	0.7575	1		sp|Q9P0L0|VAPA_HUMAN	Q9P0L0	VAPA_HUMAN	Vesicle-associated membrane protein-associated protein A	2023-1-1-KB-noFAIMS-HC-3	115	127		HCT-15
EAKPGAAEPEVGVPSSLSPSSPSSSWTETDVEER	34	3	1	3		sp|Q6L8Q7|PDE12_HUMAN	Q6L8Q7	PDE12_HUMAN	2',5'-phosphodiesterase 12	2023-1-1-KB-noFAIMS-HC-3	200	233		HCT-15
EALAEAALESPRPALVR	17	2, 3	1	3		sp|O14745|NHRF1_HUMAN	O14745	NHRF1_HUMAN	Na(+)/H(+) exchange regulatory cofactor NHE-RF1	2023-1-1-KB-noFAIMS-HC-3	271	287		HCT-15
EALATPLPK	9	2	0.5335	1		sp|Q9BPX7|CG025_HUMAN	Q9BPX7	CG025_HUMAN	UPF0415 protein C7orf25	2023-1-1-KB-noFAIMS-HC-3	405	413		HCT-15
EALCGCTVNVPTLDGR	16	2	1	2	4C(57.0214), 6C(57.0214)	sp|P25685|DNJB1_HUMAN	P25685	DNJB1_HUMAN	DnaJ homolog subfamily B member 1	2023-1-1-KB-noFAIMS-HC-3	264	279	267269	HCT-15
EALEGSLFEVQR	12	2	0.9973	1		sp|Q5TZA2|CROCC_HUMAN	Q5TZA2	CROCC_HUMAN	Rootletin	2023-1-1-KB-noFAIMS-HC-3	907	918		HCT-15
EALEHLCTYEK	11	2, 3	1	2	7C(57.0214)	sp|Q9BXJ9|NAA15_HUMAN	Q9BXJ9	NAA15_HUMAN	N-alpha-acetyltransferase 15, NatA auxiliary subunit	2023-1-1-KB-noFAIMS-HC-3	208	218	214	HCT-15
EALELTDTGLLSGSEER	17	2	1	2		sp|Q14204|DYHC1_HUMAN	Q14204	DYHC1_HUMAN	Cytoplasmic dynein 1 heavy chain 1	2023-1-1-KB-noFAIMS-HC-3	1302	1318		HCT-15
EALENANTNTEVLK	14	2	1	2		sp|Q9H444|CHM4B_HUMAN	Q9H444	CHM4B_HUMAN	Charged multivesicular body protein 4b	2023-1-1-KB-noFAIMS-HC-3	94	107		HCT-15
EALENCITLQDFNR	14	2	1	1	6C(57.0214)	sp|Q9BPX3|CND3_HUMAN	Q9BPX3	CND3_HUMAN	Condensin complex subunit 3	2023-1-1-KB-noFAIMS-HC-3	504	517	509	HCT-15
EALHEALLEYEAGR	14	2	0.2751	1		sp|P11474|ERR1_HUMAN	P11474	ERR1_HUMAN	Steroid hormone receptor ERR1	2023-1-1-KB-noFAIMS-HC-3	353	366		HCT-15
EALIEIDYGDLCEDLKDAQAEEEIK	25	3	1	2	12C(57.0214)	sp|Q14683|SMC1A_HUMAN	Q14683	SMC1A_HUMAN	Structural maintenance of chromosomes protein 1A	2023-1-1-KB-noFAIMS-HC-3	976	1000	987	HCT-15
EALKDEYDDLSDLTAAQQETLSDWESQFTFK	31	3	1	1		sp|O00264|PGRC1_HUMAN	O00264	PGRC1_HUMAN	Membrane-associated progesterone receptor component 1	2023-1-1-KB-noFAIMS-HC-3	133	163		HCT-15
EALKEFDFLVTSEEGDNESR	20	3	1	1		sp|O43815|STRN_HUMAN	O43815	STRN_HUMAN	Striatin	2023-1-1-KB-noFAIMS-HC-3	283	302		HCT-15
EALLAEMGVAVR	12	2	0.9835	1		sp|O43896|KIF1C_HUMAN	O43896	KIF1C_HUMAN	Kinesin-like protein KIF1C	2023-1-1-KB-noFAIMS-HC-3	473	484		HCT-15
EALLDESRPLFER	13	3	0.9987	1		sp|Q9BU89|DOHH_HUMAN	Q9BU89	DOHH_HUMAN	Deoxyhypusine hydroxylase	2023-1-1-KB-noFAIMS-HC-3	163	175		HCT-15
EALLGVQEDVDEYVK	15	2	1	2		sp|Q14257|RCN2_HUMAN	Q14257	RCN2_HUMAN	Reticulocalbin-2	2023-1-1-KB-noFAIMS-HC-3	42	56		HCT-15
EALLSIGK	8	2	0.9533	1		sp|Q96C01|F136A_HUMAN	Q96C01	F136A_HUMAN	Protein FAM136A	2023-1-1-KB-noFAIMS-HC-3	131	138		HCT-15
EALLSSAVDHGSDEVK	16	2, 3	1	3		sp|P78371|TCPB_HUMAN	P78371	TCPB_HUMAN	T-complex protein 1 subunit beta	2023-1-1-KB-noFAIMS-HC-3	139	154		HCT-15
EALLSSAVDHGSDEVKFR	18	3, 4	1	2		sp|P78371|TCPB_HUMAN	P78371	TCPB_HUMAN	T-complex protein 1 subunit beta	2023-1-1-KB-noFAIMS-HC-3	139	156		HCT-15
EALLVANGTPR	11	2	0.9998	2		sp|Q8IZ83|A16A1_HUMAN	Q8IZ83	A16A1_HUMAN	Aldehyde dehydrogenase family 16 member A1	2023-1-1-KB-noFAIMS-HC-3	414	424		HCT-15
EALMTELSTVK	11	2	0.9999	2		sp|Q15075|EEA1_HUMAN	Q15075	EEA1_HUMAN	Early endosome antigen 1	2023-1-1-KB-noFAIMS-HC-3	849	859		HCT-15
EALMTELSTVKDK	13	2	1	1		sp|Q15075|EEA1_HUMAN	Q15075	EEA1_HUMAN	Early endosome antigen 1	2023-1-1-KB-noFAIMS-HC-3	849	861		HCT-15
EALNLAQMQEQTLQLEQQSK	20	2	1	2		sp|Q5T9A4|ATD3B_HUMAN	Q5T9A4	ATD3B_HUMAN	ATPase family AAA domain-containing protein 3B	2023-1-1-KB-noFAIMS-HC-3	73	92		HCT-15
EALNSCNKR	9	2	0.9973	1	6C(57.0214)	sp|P19338|NUCL_HUMAN	P19338	NUCL_HUMAN	Nucleolin	2023-1-1-KB-noFAIMS-HC-3	538	546	543	HCT-15
EALNVFGNDYDTEDGTGVR	19	2	1	2		sp|Q14376|GALE_HUMAN	Q14376	GALE_HUMAN	UDP-glucose 4-epimerase	2023-1-1-KB-noFAIMS-HC-3	221	239		HCT-15
EALNVINTHTK	11	2, 3	1	3		sp|O76094|SRP72_HUMAN	O76094	SRP72_HUMAN	Signal recognition particle subunit SRP72	2023-1-1-KB-noFAIMS-HC-3	63	73		HCT-15
EALNYKFNDQDIEEIVK	17	3	0.9997	1		sp|Q92541|RTF1_HUMAN	Q92541	RTF1_HUMAN	RNA polymerase-associated protein RTF1 homolog	2023-1-1-KB-noFAIMS-HC-3	481	497		HCT-15
EALPAPSDDATALMTDPK	18	2	1	1		sp|P07203|GPX1_HUMAN	P07203	GPX1_HUMAN	Glutathione peroxidase 1	2023-1-1-KB-noFAIMS-HC-3	131	148		HCT-15
EALPDGVNISK	11	2	0.9234	1		sp|Q9NRF9|DPOE3_HUMAN	Q9NRF9	DPOE3_HUMAN	DNA polymerase epsilon subunit 3	2023-1-1-KB-noFAIMS-HC-3	21	31		HCT-15
EALPMDTEVYESPYADPEEIRPK	23	3	1	1		sp|P43405|KSYK_HUMAN	P43405	KSYK_HUMAN	Tyrosine-protein kinase SYK	2023-1-1-KB-noFAIMS-HC-3	339	361		HCT-15
EALPTWDK	8	2	0.5174	1		sp|Q9BT78|CSN4_HUMAN	Q9BT78	CSN4_HUMAN	COP9 signalosome complex subunit 4	2023-1-1-KB-noFAIMS-HC-3	365	372		HCT-15
EALPWGLEPQDVQSSDEMR	19	2	1	2		sp|Q9H5H4|ZN768_HUMAN	Q9H5H4	ZN768_HUMAN	Zinc finger protein 768	2023-1-1-KB-noFAIMS-HC-3	4	22		HCT-15
EALQQQHSVQVDQLR	15	2	1	2		sp|Q9Y6K9|NEMO_HUMAN	Q9Y6K9	NEMO_HUMAN	NF-kappa-B essential modulator	2023-1-1-KB-noFAIMS-HC-3	189	203		HCT-15
EALTQFIEEESLSDYDRDAEASLAAVK	27	3	1	2		sp|Q9NQ89|CL004_HUMAN	Q9NQ89	CL004_HUMAN	Protein C12orf4	2023-1-1-KB-noFAIMS-HC-3	63	89		HCT-15
EAMCPGVSGEDSSLLLATQVEGQATNLQR	29	2, 3	1	6	4C(57.0214)	sp|P14923|PLAK_HUMAN	P14923	PLAK_HUMAN	Junction plakoglobin	2023-1-1-KB-noFAIMS-HC-3	87	115	90	HCT-15
EAMEDGEIDGNKVTLDWAKPK	21	2, 3, 4	1	14	3M(15.9949)	sp|P19338|NUCL_HUMAN	P19338	NUCL_HUMAN	Nucleolin	2023-1-1-KB-noFAIMS-HC-3	628	648		HCT-15
EAMLKHR	7	2	0.5818	1		sp|O43707|ACTN4_HUMAN	O43707	ACTN4_HUMAN	Alpha-actinin-4	2023-1-1-KB-noFAIMS-HC-3	433	439		HCT-15
EAMLWER	7	2	0.4271	1		sp|Q9HA77|SYCM_HUMAN	Q9HA77	SYCM_HUMAN	Probable cysteine--tRNA ligase, mitochondrial	2023-1-1-KB-noFAIMS-HC-3	392	398		HCT-15
EAMNHPGHLK	10	2	1	1	3M(15.9949)	sp|P00374|DYR_HUMAN	P00374	DYR_HUMAN	Dihydrofolate reductase	2023-1-1-KB-noFAIMS-HC-3	124	133		HCT-15
EAMVQAEEAAAEITR	15	2	1	4		sp|O00567|NOP56_HUMAN	O00567	NOP56_HUMAN	Nucleolar protein 56	2023-1-1-KB-noFAIMS-HC-3	423	437		HCT-15
EANAAAAQWR	10	2	0.9999	1		sp|Q9NSC5|HOME3_HUMAN	Q9NSC5	HOME3_HUMAN	Homer protein homolog 3	2023-1-1-KB-noFAIMS-HC-3	205	214		HCT-15
EANAYDFIMK	10	2	0.999	3		sp|P08183|MDR1_HUMAN	P08183	MDR1_HUMAN	Multidrug resistance protein 1	2023-1-1-KB-noFAIMS-HC-3	506	515		HCT-15
EANELQQWINEK	12	2	1	4		sp|Q13813|SPTN1_HUMAN	Q13813	SPTN1_HUMAN	Spectrin alpha chain, non-erythrocytic 1	2023-1-1-KB-noFAIMS-HC-3	1099	1110		HCT-15
EANELQQWINEKEAALTSEEVGADLEQVEVLQK	33	3	0.9937	1		sp|Q13813|SPTN1_HUMAN	Q13813	SPTN1_HUMAN	Spectrin alpha chain, non-erythrocytic 1	2023-1-1-KB-noFAIMS-HC-3	1099	1131		HCT-15
EANFTVSSMHGDMPQK	16	2, 3	1	5	13M(15.9949)	sp|P38919|IF4A3_HUMAN	P38919	IF4A3_HUMAN	Eukaryotic initiation factor 4A-III	2023-1-1-KB-noFAIMS-HC-3	299	314		HCT-15
EANFTVSSMHGDMPQKER	18	3, 4	1	2		sp|P38919|IF4A3_HUMAN	P38919	IF4A3_HUMAN	Eukaryotic initiation factor 4A-III	2023-1-1-KB-noFAIMS-HC-3	299	316		HCT-15
EANGLPIMESNCFDPSK	17	2	1	1	12C(57.0214)	sp|Q9NX14|NDUBB_HUMAN	Q9NX14	NDUBB_HUMAN	NADH dehydrogenase [ubiquinone] 1 beta subcomplex subunit 11, mitochondrial	2023-1-1-KB-noFAIMS-HC-3	130	146	141	HCT-15
EANGLPIMESNCFDPSKIQLPEDE	24	2	1	2	12C(57.0214)	sp|Q9NX14|NDUBB_HUMAN	Q9NX14	NDUBB_HUMAN	NADH dehydrogenase [ubiquinone] 1 beta subcomplex subunit 11, mitochondrial	2023-1-1-KB-noFAIMS-HC-3	130	153	141	HCT-15
EANHDGDFGITLAELR	16	3	1	2		sp|P20020|AT2B1_HUMAN	P20020	AT2B1_HUMAN	Plasma membrane calcium-transporting ATPase 1	2023-1-1-KB-noFAIMS-HC-3	20	35		HCT-15
EANLAASFGK	10	2	1	4		sp|P09622|DLDH_HUMAN	P09622	DLDH_HUMAN	Dihydrolipoyl dehydrogenase, mitochondrial	2023-1-1-KB-noFAIMS-HC-3	496	505		HCT-15
EANPAVPEVENQPPAGSNPGPESEGSGVPPRPEEADETWDSK	42	3	1	1		sp|Q04637|IF4G1_HUMAN	Q04637	IF4G1_HUMAN	Eukaryotic translation initiation factor 4 gamma 1	2023-1-1-KB-noFAIMS-HC-3	536	577		HCT-15
EANSKADPSLNPEQLKK	17	3	1	1		sp|Q9UNF0|PACN2_HUMAN	Q9UNF0	PACN2_HUMAN	Protein kinase C and casein kinase substrate in neurons protein 2	2023-1-1-KB-noFAIMS-HC-3	173	189		HCT-15
EAPEEDPRLPDNFRPPGEDFR	21	3	1	1		sp|Q8IXT5|RB12B_HUMAN	Q8IXT5	RB12B_HUMAN	RNA-binding protein 12B	2023-1-1-KB-noFAIMS-HC-3	853	873		HCT-15
EAPEELLAYEGVR	13	2	1	1		sp|Q12788|TBL3_HUMAN	Q12788	TBL3_HUMAN	Transducin beta-like protein 3	2023-1-1-KB-noFAIMS-HC-3	742	754		HCT-15
EAPEPGMEVVK	11	2	0.9368	1		sp|O15067|PUR4_HUMAN	O15067	PUR4_HUMAN	Phosphoribosylformylglycinamidine synthase	2023-1-1-KB-noFAIMS-HC-3	441	451		HCT-15
EAPEPMELDGPKGTGYIK	18	3	1	1		sp|P42224|STAT1_HUMAN	P42224	STAT1_HUMAN	Signal transducer and activator of transcription 1-alpha/beta	2023-1-1-KB-noFAIMS-HC-3	686	703		HCT-15
EAPETDTSPSLWDVEFAK	18	2	1	2		sp|Q92665|RT31_HUMAN	Q92665	RT31_HUMAN	28S ribosomal protein S31, mitochondrial	2023-1-1-KB-noFAIMS-HC-3	267	284		HCT-15
EAPPLPTVAR	10	2	0.7263	1		sp|O75170|PP6R2_HUMAN	O75170	PP6R2_HUMAN	Serine/threonine-protein phosphatase 6 regulatory subunit 2	2023-1-1-KB-noFAIMS-HC-3	851	860		HCT-15
EAPPMEKPEVVK	12	2, 3	0.9992	3		sp|P62841|RS15_HUMAN	P62841	RS15_HUMAN	40S ribosomal protein S15	2023-1-1-KB-noFAIMS-HC-3	66	77		HCT-15
EAPPPVLLTPK	11	2	0.9976	1		sp|P48634|PRC2A_HUMAN	P48634	PRC2A_HUMAN	Protein PRRC2A	2023-1-1-KB-noFAIMS-HC-3	1339	1349		HCT-15
EAPPWENSSMR	11	2	1	1		sp|O14976|GAK_HUMAN	O14976	GAK_HUMAN	Cyclin-G-associated kinase	2023-1-1-KB-noFAIMS-HC-3	718	728		HCT-15
EAPSIENHFR	10	2, 3	0.9838	3		sp|Q8N8R5|CB069_HUMAN	Q8N8R5	CB069_HUMAN	UPF0565 protein C2orf69	2023-1-1-KB-noFAIMS-HC-3	371	380		HCT-15
EAPVDVLTQIGR	12	2	0.999	3		sp|Q9BVC6|TM109_HUMAN	Q9BVC6	TM109_HUMAN	Transmembrane protein 109	2023-1-1-KB-noFAIMS-HC-3	48	59		HCT-15
EAPVPSLHLK	10	2	0.9987	1		sp|Q9GZN8|CT027_HUMAN	Q9GZN8	CT027_HUMAN	UPF0687 protein C20orf27	2023-1-1-KB-noFAIMS-HC-3	82	91		HCT-15
EAPWPSAQSEIR	12	2	1	2		sp|Q14C86|GAPD1_HUMAN	Q14C86	GAPD1_HUMAN	GTPase-activating protein and VPS9 domain-containing protein 1	2023-1-1-KB-noFAIMS-HC-3	1371	1382		HCT-15
EAQAQALQDRVDSLQR	16	3	0.9998	1		sp|Q5TZA2|CROCC_HUMAN	Q5TZA2	CROCC_HUMAN	Rootletin	2023-1-1-KB-noFAIMS-HC-3	1676	1691		HCT-15
EAQAVPATLPELEATK	16	2	1	1		sp|Q15149|PLEC_HUMAN	Q15149	PLEC_HUMAN	Plectin	2023-1-1-KB-noFAIMS-HC-3	1251	1266		HCT-15
EAQDAPGLDPQGAADCAQGVLR	22	2	1	1	16C(57.0214)	sp|P39880|CUX1_HUMAN	P39880	CUX1_HUMAN	Homeobox protein cut-like 1	2023-1-1-KB-noFAIMS-HC-3	787	808	802	HCT-15
EAQEDELLALASIYDGDEFR	20	2	1	2		sp|Q9UBS8|RNF14_HUMAN	Q9UBS8	RNF14_HUMAN	E3 ubiquitin-protein ligase RNF14	2023-1-1-KB-noFAIMS-HC-3	7	26		HCT-15
EAQEDELLALASIYDGDEFRK	21	3	1	1		sp|Q9UBS8|RNF14_HUMAN	Q9UBS8	RNF14_HUMAN	E3 ubiquitin-protein ligase RNF14	2023-1-1-KB-noFAIMS-HC-3	7	27		HCT-15
EAQELSQNSAIKQDAQSLHGDIPQK	25	3	0.9777	1		sp|Q9NR30|DDX21_HUMAN	Q9NR30	DDX21_HUMAN	Nucleolar RNA helicase 2	2023-1-1-KB-noFAIMS-HC-3	450	474		HCT-15
EAQKELEALIQNLDNVVEDSMLVDPK	26	3	1	1	21M(15.9949)	sp|Q00341|VIGLN_HUMAN	Q00341	VIGLN_HUMAN	Vigilin	2023-1-1-KB-noFAIMS-HC-3	785	810		HCT-15
EAQLFHPGDLQDLSNR	16	3	0.4095	1		sp|Q8WWI1|LMO7_HUMAN	Q8WWI1	LMO7_HUMAN	LIM domain only protein 7	2023-1-1-KB-noFAIMS-HC-3	139	154		HCT-15
EAQLLSLSK	9	2	0.974	1		sp|P82094|TMF1_HUMAN	P82094	TMF1_HUMAN	TATA element modulatory factor	2023-1-1-KB-noFAIMS-HC-3	462	470		HCT-15
EAQLYAAQAHLK	12	2, 3	1	3		sp|P49321|NASP_HUMAN	P49321	NASP_HUMAN	Nuclear autoantigenic sperm protein	2023-1-1-KB-noFAIMS-HC-3	536	547		HCT-15
EAQPELQEPQPAAPGTPGGFSEVMGSALA	29	2	0.9934	1		sp|Q6P1R4|DUS1L_HUMAN	Q6P1R4	DUS1L_HUMAN	tRNA-dihydrouridine(16/17) synthase [NAD(P)(+)]-like	2023-1-1-KB-noFAIMS-HC-3	445	473		HCT-15
EAQPVVVIR	9	2	0.9968	1		sp|Q2VPK5|CTU2_HUMAN	Q2VPK5	CTU2_HUMAN	Cytoplasmic tRNA 2-thiolation protein 2	2023-1-1-KB-noFAIMS-HC-3	33	41		HCT-15
EAQQQQLQALIAEK	14	2	1	1		sp|Q8IY31|IFT20_HUMAN	Q8IY31	IFT20_HUMAN	Intraflagellar transport protein 20 homolog	2023-1-1-KB-noFAIMS-HC-3	87	100		HCT-15
EAQRDYLDFLDDEEDQGIYQSK	22	2, 3	1	3		sp|P25205|MCM3_HUMAN	P25205	MCM3_HUMAN	DNA replication licensing factor MCM3	2023-1-1-KB-noFAIMS-HC-3	14	35		HCT-15
EAQSFISAAIEPESGK	16	2	1	3		sp|Q8WXA9|SREK1_HUMAN	Q8WXA9	SREK1_HUMAN	Splicing regulatory glutamine/lysine-rich protein 1	2023-1-1-KB-noFAIMS-HC-3	168	183		HCT-15
EAQSFISAAIEPESGKSNER	20	3	1	2		sp|Q8WXA9|SREK1_HUMAN	Q8WXA9	SREK1_HUMAN	Splicing regulatory glutamine/lysine-rich protein 1	2023-1-1-KB-noFAIMS-HC-3	168	187		HCT-15
EAQSLISAAIEPDKK	15	2, 3	1	2		sp|Q05519|SRS11_HUMAN	Q05519	SRS11_HUMAN	Serine/arginine-rich splicing factor 11	2023-1-1-KB-noFAIMS-HC-3	228	242		HCT-15
EASADLSPYVR	11	2	0.9998	1		sp|O00203|AP3B1_HUMAN	O00203	AP3B1_HUMAN	AP-3 complex subunit beta-1	2023-1-1-KB-noFAIMS-HC-3	157	167		HCT-15
EASDIILTDDNFTSIVK	17	2	1	2		sp|P20020|AT2B1_HUMAN	P20020	AT2B1_HUMAN	Plasma membrane calcium-transporting ATPase 1	2023-1-1-KB-noFAIMS-HC-3	824	840		HCT-15
EASDPQPEEADGGLKSWR	18	3	0.9213	1		sp|P52907|CAZA1_HUMAN	P52907	CAZA1_HUMAN	F-actin-capping protein subunit alpha-1	2023-1-1-KB-noFAIMS-HC-3	104	121		HCT-15
EASDTGQPIVFSQPESDEAKAYLR	24	3	1	2		sp|Q8TB37|NUBPL_HUMAN	Q8TB37	NUBPL_HUMAN	Iron-sulfur protein NUBPL	2023-1-1-KB-noFAIMS-HC-3	282	305		HCT-15
EASLLDLK	8	2	0.4268	1		sp|Q8IUD2|RB6I2_HUMAN	Q8IUD2	RB6I2_HUMAN	ELKS/Rab6-interacting/CAST family member 1	2023-1-1-KB-noFAIMS-HC-3	672	679		HCT-15
EASLPEGPGQQGHTPQLHTPSSSQER	26	3, 4	1	2		sp|Q9BW04|SARG_HUMAN	Q9BW04	SARG_HUMAN	Specifically androgen-regulated gene protein	2023-1-1-KB-noFAIMS-HC-3	214	239		HCT-15
EASSASQFEELEIVLK	16	2	1	9		sp|Q86UP2|KTN1_HUMAN	Q86UP2	KTN1_HUMAN	Kinectin	2023-1-1-KB-noFAIMS-HC-3	921	936		HCT-15
EASTETKIDVASIKEK	16	3	0.3781	1		sp|Q13601|KRR1_HUMAN	Q13601	KRR1_HUMAN	KRR1 small subunit processome component homolog	2023-1-1-KB-noFAIMS-HC-3	334	349		HCT-15
EASYGSIDCQYPGSALALDGSSNVEAEVLENDGVSGGLGQR	41	3	1	4	9C(57.0214)	sp|Q14694|UBP10_HUMAN	Q14694	UBP10_HUMAN	Ubiquitin carboxyl-terminal hydrolase 10	2023-1-1-KB-noFAIMS-HC-3	107	147	115	HCT-15
EASYSLIR	8	2	0.9953	1		sp|Q5SSJ5|HP1B3_HUMAN	Q5SSJ5	HP1B3_HUMAN	Heterochromatin protein 1-binding protein 3	2023-1-1-KB-noFAIMS-HC-3	275	282		HCT-15
EATADDLIKVVEELTR	16	3	1	1		sp|Q16531|DDB1_HUMAN	Q16531	DDB1_HUMAN	DNA damage-binding protein 1	2023-1-1-KB-noFAIMS-HC-3	1123	1138		HCT-15
EATDAIGHLDR	11	2, 3	1	2		sp|Q12906|ILF3_HUMAN	Q12906	ILF3_HUMAN	Interleukin enhancer-binding factor 3	2023-1-1-KB-noFAIMS-HC-3	298	308		HCT-15
EATDLLHDALQIR	13	3	1	1		sp|Q6P597|KLC3_HUMAN	Q6P597	KLC3_HUMAN	Kinesin light chain 3	2023-1-1-KB-noFAIMS-HC-3	267	279		HCT-15
EATDPRPCEVENAVESWR	18	2, 3	1	3	8C(57.0214)	sp|P47755|CAZA2_HUMAN	P47755	CAZA2_HUMAN	F-actin-capping protein subunit alpha-2	2023-1-1-KB-noFAIMS-HC-3	104	121	111	HCT-15
EATDTPIVIQPASATETTQLTADSHPSYHTDGFN	34	3	1	2		sp|Q9H3Z4|DNJC5_HUMAN	Q9H3Z4	DNJC5_HUMAN	DnaJ homolog subfamily C member 5	2023-1-1-KB-noFAIMS-HC-3	165	198		HCT-15
EATGVLLSIDGEDGIVR	17	2	1	3		sp|O00267|SPT5H_HUMAN	O00267	SPT5H_HUMAN	Transcription elongation factor SPT5	2023-1-1-KB-noFAIMS-HC-3	1050	1066		HCT-15
EATNDDPWGPSGQLMGEIAK	20	2	1	1		sp|Q14677|EPN4_HUMAN	Q14677	EPN4_HUMAN	Clathrin interactor 1	2023-1-1-KB-noFAIMS-HC-3	30	49		HCT-15
EATNPPVIQEEKPK	14	2	1	3		sp|P30101|PDIA3_HUMAN	P30101	PDIA3_HUMAN	Protein disulfide-isomerase A3	2023-1-1-KB-noFAIMS-HC-3	483	496		HCT-15
EATNTTSEPSAPSQDLLDLSPSPR	24	2	1	3		sp|O75674|TM1L1_HUMAN	O75674	TM1L1_HUMAN	TOM1-like protein 1	2023-1-1-KB-noFAIMS-HC-3	302	325		HCT-15
EATPENDPNYFMNEPTFYTSDGVPFTAADPDYQEK	35	3	1	1		sp|Q9H074|PAIP1_HUMAN	Q9H074	PAIP1_HUMAN	Polyadenylate-binding protein-interacting protein 1	2023-1-1-KB-noFAIMS-HC-3	388	422		HCT-15
EATPYPALIK	10	2	0.9932	1		sp|P14735|IDE_HUMAN	P14735	IDE_HUMAN	Insulin-degrading enzyme	2023-1-1-KB-noFAIMS-HC-3	543	552		HCT-15
EATQILSVPK	10	2	0.9919	1		sp|P42166|LAP2A_HUMAN	P42166	LAP2A_HUMAN	Lamina-associated polypeptide 2, isoform alpha	2023-1-1-KB-noFAIMS-HC-3	526	535		HCT-15
EATTDFTVDSRPLTQVGGDHIK	22	3, 4	1	2		sp|O75369|FLNB_HUMAN	O75369	FLNB_HUMAN	Filamin-B	2023-1-1-KB-noFAIMS-HC-3	1246	1267		HCT-15
EATTEFSVDAR	11	2	0.9973	1		sp|P21333|FLNA_HUMAN	P21333	FLNA_HUMAN	Filamin-A	2023-1-1-KB-noFAIMS-HC-3	1273	1283		HCT-15
EATTNAPFR	9	2	0.9979	1		sp|P30740|ILEU_HUMAN	P30740	ILEU_HUMAN	Leukocyte elastase inhibitor	2023-1-1-KB-noFAIMS-HC-3	178	186		HCT-15
EATWVVDVK	9	2	0.9997	1		sp|P22307|NLTP_HUMAN	P22307	NLTP_HUMAN	Non-specific lipid-transfer protein	2023-1-1-KB-noFAIMS-HC-3	471	479		HCT-15
EAVAMESYAK	10	2	0.9999	1		sp|P78371|TCPB_HUMAN	P78371	TCPB_HUMAN	T-complex protein 1 subunit beta	2023-1-1-KB-noFAIMS-HC-3	432	441		HCT-15
EAVCEVALDYKK	12	2, 3	1	2	4C(57.0214)	sp|Q01082|SPTB2_HUMAN	Q01082	SPTB2_HUMAN	Spectrin beta chain, non-erythrocytic 1	2023-1-1-KB-noFAIMS-HC-3	2259	2270	2262	HCT-15
EAVCIVLSDDTCSDEKIR	18	3	1	1	12C(57.0214), 4C(57.0214)	sp|P55072|TERA_HUMAN	P55072	TERA_HUMAN	Transitional endoplasmic reticulum ATPase	2023-1-1-KB-noFAIMS-HC-3	66	83	69,77	HCT-15
EAVDLLQDPNGLSTDITER	19	2	1	2		sp|Q9Y2L9|LRCH1_HUMAN	Q9Y2L9	LRCH1_HUMAN	Leucine-rich repeat and calponin homology domain-containing protein 1	2023-1-1-KB-noFAIMS-HC-3	457	475		HCT-15
EAVEQFESQGVDLSNIVK	18	2	1	3		sp|Q6NXE6|ARMC6_HUMAN	Q6NXE6	ARMC6_HUMAN	Armadillo repeat-containing protein 6	2023-1-1-KB-noFAIMS-HC-3	57	74		HCT-15
EAVGDLLDAFK	11	2	1	5		sp|Q04637|IF4G1_HUMAN	Q04637	IF4G1_HUMAN	Eukaryotic translation initiation factor 4 gamma 1	2023-1-1-KB-noFAIMS-HC-3	525	535		HCT-15
EAVIAQISSHVK	12	2	1	1		sp|O14672|ADA10_HUMAN	O14672	ADA10_HUMAN	Disintegrin and metalloproteinase domain-containing protein 10	2023-1-1-KB-noFAIMS-HC-3	240	251		HCT-15
EAVLDVIPTDIHQR	14	2, 3	1	3		sp|P09467|F16P1_HUMAN	P09467	F16P1_HUMAN	Fructose-1,6-bisphosphatase 1	2023-1-1-KB-noFAIMS-HC-3	301	314		HCT-15
EAVLIDPVLETAPR	14	2	1	1		sp|O95571|ETHE1_HUMAN	O95571	ETHE1_HUMAN	Persulfide dioxygenase ETHE1, mitochondrial	2023-1-1-KB-noFAIMS-HC-3	47	60		HCT-15
EAVLLLK	7	2	0.4773	1		sp|P36578|RL4_HUMAN	P36578	RL4_HUMAN	60S ribosomal protein L4	2023-1-1-KB-noFAIMS-HC-3	166	172		HCT-15
EAVLSNQRPGYGDNK	15	2, 3	1	2		sp|P17482|HXB9_HUMAN	P17482	HXB9_HUMAN	Homeobox protein Hox-B9	2023-1-1-KB-noFAIMS-HC-3	145	159		HCT-15
EAVPEPVLLSR	11	2	0.9998	2		sp|P01137|TGFB1_HUMAN	P01137	TGFB1_HUMAN	Transforming growth factor beta-1	2023-1-1-KB-noFAIMS-HC-3	142	152		HCT-15
EAVRYINENLIVNTDELGR	19	3	1	1		sp|P17987|TCPA_HUMAN	P17987	TCPA_HUMAN	T-complex protein 1 subunit alpha	2023-1-1-KB-noFAIMS-HC-3	127	145		HCT-15
EAVTEILGIEPDREK	15	2, 3	1	3		sp|Q15631|TSN_HUMAN	Q15631	TSN_HUMAN	Translin	2023-1-1-KB-noFAIMS-HC-3	117	131		HCT-15
EAVVEGDGILPPLR	14	2	0.977	1		sp|Q8N5A5|ZGPAT_HUMAN	Q8N5A5	ZGPAT_HUMAN	Zinc finger CCCH-type with G patch domain-containing protein	2023-1-1-KB-noFAIMS-HC-3	257	270		HCT-15
EAVVLPMWMPDFFK	14	2	0.9233	1		sp|Q9BW62|KATL1_HUMAN	Q9BW62	KATL1_HUMAN	Katanin p60 ATPase-containing subunit A-like 1	2023-1-1-KB-noFAIMS-HC-3	222	235		HCT-15
EAVVWEAASMSQK	13	2	0.7362	1		sp|Q9H6R4|NOL6_HUMAN	Q9H6R4	NOL6_HUMAN	Nucleolar protein 6	2023-1-1-KB-noFAIMS-HC-3	599	611		HCT-15
EAVVYLAHTHDGAR	14	3	1	1		sp|Q15397|PUM3_HUMAN	Q15397	PUM3_HUMAN	Pumilio homolog 3	2023-1-1-KB-noFAIMS-HC-3	353	366		HCT-15
EAWPHIK	7	2	0.6208	1		sp|P52209|6PGD_HUMAN	P52209	6PGD_HUMAN	6-phosphogluconate dehydrogenase, decarboxylating	2023-1-1-KB-noFAIMS-HC-3	148	154		HCT-15
EAYEQLLQTENLPAQVK	17	2	0.9999	1		sp|O14607|UTY_HUMAN	O14607	UTY_HUMAN	Histone demethylase UTY	2023-1-1-KB-noFAIMS-HC-3	223	239		HCT-15
EAYGAVTQTVR	11	2	1	1		sp|Q15126|PMVK_HUMAN	Q15126	PMVK_HUMAN	Phosphomevalonate kinase	2023-1-1-KB-noFAIMS-HC-3	120	130		HCT-15
EAYHAVVLSYGAEDHR	16	3	1	1		sp|P22570|ADRO_HUMAN	P22570	ADRO_HUMAN	NADPH:adrenodoxin oxidoreductase, mitochondrial	2023-1-1-KB-noFAIMS-HC-3	124	139		HCT-15
EAYMGNVLQGGEGQAPTR	18	2	1	6	4M(15.9949)	sp|P24752|THIL_HUMAN	P24752	THIL_HUMAN	Acetyl-CoA acetyltransferase, mitochondrial	2023-1-1-KB-noFAIMS-HC-3	88	105		HCT-15
EAYNQGLKK	9	2	0.8166	1		sp|O94906|PRP6_HUMAN	O94906	PRP6_HUMAN	Pre-mRNA-processing factor 6	2023-1-1-KB-noFAIMS-HC-3	730	738		HCT-15
EAYPDHTQFEK	11	2	1	2		sp|Q9P016|THYN1_HUMAN	Q9P016	THYN1_HUMAN	Thymocyte nuclear protein 1	2023-1-1-KB-noFAIMS-HC-3	132	142		HCT-15
EAYPEEAYIADLDAK	15	2	1	3		sp|P53396|ACLY_HUMAN	P53396	ACLY_HUMAN	ATP-citrate synthase	2023-1-1-KB-noFAIMS-HC-3	245	259		HCT-15
EAYPGDVFYLHSR	13	2, 3	1	3		sp|P25705|ATPA_HUMAN	P25705	ATPA_HUMAN	ATP synthase subunit alpha, mitochondrial	2023-1-1-KB-noFAIMS-HC-3	335	347		HCT-15
ECADLWPR	8	2	0.9989	4	2C(57.0214)	sp|P62829|RL23_HUMAN	P62829	RL23_HUMAN	60S ribosomal protein L23	2023-1-1-KB-noFAIMS-HC-3	124	131	125	HCT-15
ECEDVMDWINDK	12	2	0.999	1	2C(57.0214)	sp|Q13813|SPTN1_HUMAN	Q13813	SPTN1_HUMAN	Spectrin alpha chain, non-erythrocytic 1	2023-1-1-KB-noFAIMS-HC-3	157	168	158	HCT-15
ECEGIVPVPLAEK	13	2	1	2	2C(57.0214)	sp|P82932|RT06_HUMAN	P82932	RT06_HUMAN	28S ribosomal protein S6, mitochondrial	2023-1-1-KB-noFAIMS-HC-3	104	116	105	HCT-15
ECELSPGVNR	10	2	0.996	1	2C(57.0214)	sp|Q9BXP5|SRRT_HUMAN	Q9BXP5	SRRT_HUMAN	Serrate RNA effector molecule homolog	2023-1-1-KB-noFAIMS-HC-3	489	498	490	HCT-15
ECEVLPDDTVSTLYNR	16	2	0.9812	1	2C(57.0214)	sp|O75891|AL1L1_HUMAN	O75891	AL1L1_HUMAN	Cytosolic 10-formyltetrahydrofolate dehydrogenase	2023-1-1-KB-noFAIMS-HC-3	151	166	152	HCT-15
ECGVGVIVTPEQIEEAVEAAINR	23	2	1	1	2C(57.0214)	sp|P47897|SYQ_HUMAN	P47897	SYQ_HUMAN	Glutamine--tRNA ligase	2023-1-1-KB-noFAIMS-HC-3	110	132	111	HCT-15
ECGVTATFDASR	12	2	0.9137	1	2C(57.0214)	sp|P49757|NUMB_HUMAN	P49757	NUMB_HUMAN	Protein numb homolog	2023-1-1-KB-noFAIMS-HC-3	175	186	176	HCT-15
ECICEVEGQVPCPSLVPLPK	20	2	1	1	12C(57.0214), 2C(57.0214), 4C(57.0214)	sp|P82663|RT25_HUMAN	P82663	RT25_HUMAN	28S ribosomal protein S25, mitochondrial	2023-1-1-KB-noFAIMS-HC-3	138	157	139141149	HCT-15
ECIIVWEK	8	2	0.9761	1	2C(57.0214)	sp|P49792|RBP2_HUMAN	P49792	RBP2_HUMAN	E3 SUMO-protein ligase RanBP2	2023-1-1-KB-noFAIMS-HC-3	2709	2716	2710	HCT-15
ECLTAYYNDPAFYEECK	17	2	1	2	16C(57.0214), 2C(57.0214)	sp|Q7Z7K0|COXM1_HUMAN	Q7Z7K0	COXM1_HUMAN	COX assembly mitochondrial protein homolog	2023-1-1-KB-noFAIMS-HC-3	62	78	63,77	HCT-15
ECMETLLSSNASMK	14	2	1	2	2C(57.0214)	sp|Q14789|GOGB1_HUMAN	Q14789	GOGB1_HUMAN	Golgin subfamily B member 1	2023-1-1-KB-noFAIMS-HC-3	1712	1725	1713	HCT-15
ECPFLHIDPESK	12	3	0.9998	2	2C(57.0214)	sp|O95639|CPSF4_HUMAN	O95639	CPSF4_HUMAN	Cleavage and polyadenylation specificity factor subunit 4	2023-1-1-KB-noFAIMS-HC-3	109	120	110	HCT-15
ECPGIEPVCVDLGDWEATER	20	2	1	1	2C(57.0214), 9C(57.0214)	sp|Q7Z4W1|DCXR_HUMAN	Q7Z4W1	DCXR_HUMAN	L-xylulose reductase	2023-1-1-KB-noFAIMS-HC-3	50	69	51,58	HCT-15
ECPLAQLMDSETDMVR	16	2	1	3	2C(57.0214)	sp|Q9UID3|VPS51_HUMAN	Q9UID3	VPS51_HUMAN	Vacuolar protein sorting-associated protein 51 homolog	2023-1-1-KB-noFAIMS-HC-3	80	95	81	HCT-15
ECPSDECGAGVFMASHFDR	19	2, 3	1	15	13M(15.9949), 2C(57.0214), 7C(57.0214)	sp|P62979|RS27A_HUMAN	P62979	RS27A_HUMAN	Ubiquitin-40S ribosomal protein S27a	2023-1-1-KB-noFAIMS-HC-3	120	138	121126	HCT-15
ECPSVLEYK	9	2	0.9883	1	2C(57.0214)	sp|Q9Y617|SERC_HUMAN	Q9Y617	SERC_HUMAN	Phosphoserine aminotransferase	2023-1-1-KB-noFAIMS-HC-3	223	231	224	HCT-15
ECQEESFWKR	10	2	0.9998	2	2C(57.0214)	sp|Q56VL3|OCAD2_HUMAN	Q56VL3	OCAD2_HUMAN	OCIA domain-containing protein 2	2023-1-1-KB-noFAIMS-HC-3	45	54	46	HCT-15
ECSIYLIGGSIPEEDAGK	18	2	1	2	2C(57.0214)	sp|Q9NQR4|NIT2_HUMAN	Q9NQR4	NIT2_HUMAN	Omega-amidase NIT2	2023-1-1-KB-noFAIMS-HC-3	75	92	76	HCT-15
ECSPWMSDFK	10	2	0.9999	1	2C(57.0214)	sp|P78527|PRKDC_HUMAN	P78527	PRKDC_HUMAN	DNA-dependent protein kinase catalytic subunit	2023-1-1-KB-noFAIMS-HC-3	3682	3691	3683	HCT-15
ECYQSHR	7	2	0.9785	1	2C(57.0214)	sp|Q8WUM4|PDC6I_HUMAN	Q8WUM4	PDC6I_HUMAN	Programmed cell death 6-interacting protein	2023-1-1-KB-noFAIMS-HC-3	511	517	512	HCT-15
EDAIEHFMK	9	2	0.9961	1		sp|P09874|PARP1_HUMAN	P09874	PARP1_HUMAN	Poly [ADP-ribose] polymerase 1	2023-1-1-KB-noFAIMS-HC-3	608	616		HCT-15
EDALDDSVSSSSVHASPLASSPVR	24	3	0.8898	1		sp|P49792|RBP2_HUMAN	P49792	RBP2_HUMAN	E3 SUMO-protein ligase RanBP2	2023-1-1-KB-noFAIMS-HC-3	2231	2254		HCT-15
EDALDDSVSSSSVHASPLASSPVRK	25	3, 4	1	2		sp|P49792|RBP2_HUMAN	P49792	RBP2_HUMAN	E3 SUMO-protein ligase RanBP2	2023-1-1-KB-noFAIMS-HC-3	2231	2255		HCT-15
EDALDYLIGGLYHEK	15	3	0.9436	1		sp|Q96FK6|WDR89_HUMAN	Q96FK6	WDR89_HUMAN	WD repeat-containing protein 89	2023-1-1-KB-noFAIMS-HC-3	271	285		HCT-15
EDALELTEKLDQDWK	15	3	0.9934	2		sp|P78316|NOP14_HUMAN	P78316	NOP14_HUMAN	Nucleolar protein 14	2023-1-1-KB-noFAIMS-HC-3	212	226		HCT-15
EDALLDSVEVGLSCVGLEEKPEK	23	3	1	1	14C(57.0214)	sp|O95613|PCNT_HUMAN	O95613	PCNT_HUMAN	Pericentrin	2023-1-1-KB-noFAIMS-HC-3	550	572	563	HCT-15
EDAMAMVDHCLK	12	2	1	1	10C(57.0214)	sp|P43243|MATR3_HUMAN	P43243	MATR3_HUMAN	Matrin-3	2023-1-1-KB-noFAIMS-HC-3	543	554	552	HCT-15
EDAMAMVDHCLKK	13	2, 3	1	2	10C(57.0214)	sp|P43243|MATR3_HUMAN	P43243	MATR3_HUMAN	Matrin-3	2023-1-1-KB-noFAIMS-HC-3	543	555	552	HCT-15
EDAPIGPHLQSMPSEQIR	18	2, 3	1	3	12M(15.9949)	sp|Q14152|EIF3A_HUMAN	Q14152	EIF3A_HUMAN	Eukaryotic translation initiation factor 3 subunit A	2023-1-1-KB-noFAIMS-HC-3	503	520		HCT-15
EDAQVAAEILEIADTPSGDKTSLETR	26	3	1	3		sp|P08133|ANXA6_HUMAN	P08133	ANXA6_HUMAN	Annexin A6	2023-1-1-KB-noFAIMS-HC-3	521	546		HCT-15
EDAVLYLLEIPK	12	2	1	2		sp|Q9UDY2|ZO2_HUMAN	Q9UDY2	ZO2_HUMAN	Tight junction protein ZO-2	2023-1-1-KB-noFAIMS-HC-3	569	580		HCT-15
EDCNFALGQLAK	12	2	1	1	3C(57.0214)	sp|Q8IYB7|DI3L2_HUMAN	Q8IYB7	DI3L2_HUMAN	DIS3-like exonuclease 2	2023-1-1-KB-noFAIMS-HC-3	310	321	312	HCT-15
EDCSPDEFIDVIVGNR	16	2	1	4	3C(57.0214)	sp|P55039|DRG2_HUMAN	P55039	DRG2_HUMAN	Developmentally-regulated GTP-binding protein 2	2023-1-1-KB-noFAIMS-HC-3	221	236	223	HCT-15
EDDLNSFNATDLK	13	2	1	2		sp|P09960|LKHA4_HUMAN	P09960	LKHA4_HUMAN	Leukotriene A-4 hydrolase	2023-1-1-KB-noFAIMS-HC-3	481	493		HCT-15
EDDMFKDFAAR	11	2	0.9991	1		sp|Q86W92|LIPB1_HUMAN	Q86W92	LIPB1_HUMAN	Liprin-beta-1	2023-1-1-KB-noFAIMS-HC-3	988	998		HCT-15
EDDMLVDWFK	10	2	1	1		sp|Q8N3F8|MILK1_HUMAN	Q8N3F8	MILK1_HUMAN	MICAL-like protein 1	2023-1-1-KB-noFAIMS-HC-3	718	727		HCT-15
EDDSIRPFKVETSDEEIHDLHQR	23	4	1	1		sp|P07099|HYEP_HUMAN	P07099	HYEP_HUMAN	Epoxide hydrolase 1	2023-1-1-KB-noFAIMS-HC-3	44	66		HCT-15
EDDVGTGAGLLEIK	14	2	1	3		sp|P49368|TCPG_HUMAN	P49368	TCPG_HUMAN	T-complex protein 1 subunit gamma	2023-1-1-KB-noFAIMS-HC-3	340	353		HCT-15
EDEDPHRPPTSEELLTAYGYMR	22	3	1	1		sp|Q9H089|LSG1_HUMAN	Q9H089	LSG1_HUMAN	Large subunit GTPase 1 homolog	2023-1-1-KB-noFAIMS-HC-3	496	517		HCT-15
EDEEESLNEVGYDDIGGCRK	20	3	1	1	18C(57.0214)	sp|P55072|TERA_HUMAN	P55072	TERA_HUMAN	Transitional endoplasmic reticulum ATPase	2023-1-1-KB-noFAIMS-HC-3	192	211	209	HCT-15
EDEEESLNEVGYDDIGGCRKQLAQIK	26	3	1	1	18C(57.0214)	sp|P55072|TERA_HUMAN	P55072	TERA_HUMAN	Transitional endoplasmic reticulum ATPase	2023-1-1-KB-noFAIMS-HC-3	192	217	209	HCT-15
EDEIPVLKDELIHELK	16	3	1	1		sp|O60841|IF2P_HUMAN	O60841	IF2P_HUMAN	Eukaryotic translation initiation factor 5B	2023-1-1-KB-noFAIMS-HC-3	953	968		HCT-15
EDEISLEDLIER	12	2	1	2		sp|Q8WU90|ZC3HF_HUMAN	Q8WU90	ZC3HF_HUMAN	Zinc finger CCCH domain-containing protein 15	2023-1-1-KB-noFAIMS-HC-3	227	238		HCT-15
EDEKPLVLEMLK	12	3	1	2		sp|Q8WUY8|NAT14_HUMAN	Q8WUY8	NAT14_HUMAN	N-acetyltransferase 14	2023-1-1-KB-noFAIMS-HC-3	13	24		HCT-15
EDELWASFLNDVGPK	15	2	1	1		sp|Q9UEE9|CFDP1_HUMAN	Q9UEE9	CFDP1_HUMAN	Craniofacial development protein 1	2023-1-1-KB-noFAIMS-HC-3	110	124		HCT-15
EDEMEENLTQVGSILGNLK	19	2	1	3		sp|O00161|SNP23_HUMAN	O00161	SNP23_HUMAN	Synaptosomal-associated protein 23	2023-1-1-KB-noFAIMS-HC-3	149	167		HCT-15
EDEPWYDHQDLQQDLQLAAELGK	23	3	1	1		sp|Q01850|CDR2_HUMAN	Q01850	CDR2_HUMAN	Cerebellar degeneration-related protein 2	2023-1-1-KB-noFAIMS-HC-3	14	36		HCT-15
EDERPEGPGAAWPGLEGQAYSQLER	25	3	1	2		sp|O95359|TACC2_HUMAN	O95359	TACC2_HUMAN	Transforming acidic coiled-coil-containing protein 2	2023-1-1-KB-noFAIMS-HC-3	1527	1551		HCT-15
EDEVQAIATLIEK	13	2	1	2		sp|Q96MW1|CCD43_HUMAN	Q96MW1	CCD43_HUMAN	Coiled-coil domain-containing protein 43	2023-1-1-KB-noFAIMS-HC-3	97	109		HCT-15
EDFATFDYILCMDESNLR	18	2	1	5	11C(57.0214), 12M(15.9949)	sp|P24666|PPAC_HUMAN	P24666	PPAC_HUMAN	Low molecular weight phosphotyrosine protein phosphatase	2023-1-1-KB-noFAIMS-HC-3	81	98	91	HCT-15
EDFDSLLQSAK	11	2	1	1		sp|P08195|4F2_HUMAN	P08195	4F2_HUMAN	4F2 cell-surface antigen heavy chain	2023-1-1-KB-noFAIMS-HC-3	288	298		HCT-15
EDFGLSIDIPLER	13	2	1	1		sp|Q86W50|MET16_HUMAN	Q86W50	MET16_HUMAN	U6 small nuclear RNA (adenine-(43)-N(6))-methyltransferase	2023-1-1-KB-noFAIMS-HC-3	62	74		HCT-15
EDFPWSGK	8	2	0.9831	1		sp|P46063|RECQ1_HUMAN	P46063	RECQ1_HUMAN	ATP-dependent DNA helicase Q1	2023-1-1-KB-noFAIMS-HC-3	71	78		HCT-15
EDFSDMVAEHAAK	13	2	0.9999	1		sp|Q13435|SF3B2_HUMAN	Q13435	SF3B2_HUMAN	Splicing factor 3B subunit 2	2023-1-1-KB-noFAIMS-HC-3	858	870		HCT-15
EDFVLSITGK	10	2	1	2		sp|P08651|NFIC_HUMAN	P08651	NFIC_HUMAN	Nuclear factor 1 C-type	2023-1-1-KB-noFAIMS-HC-3	90	99		HCT-15
EDFVLTVTGK	10	2	1	1		sp|Q12857|NFIA_HUMAN	Q12857	NFIA_HUMAN	Nuclear factor 1 A-type	2023-1-1-KB-noFAIMS-HC-3	89	98		HCT-15
EDGAISTIVLR	11	2	1	1		sp|P50990|TCPQ_HUMAN	P50990	TCPQ_HUMAN	T-complex protein 1 subunit theta	2023-1-1-KB-noFAIMS-HC-3	368	378		HCT-15
EDGLAQQQTQLNLR	14	2	1	5		sp|P49327|FAS_HUMAN	P49327	FAS_HUMAN	Fatty acid synthase	2023-1-1-KB-noFAIMS-HC-3	2207	2220		HCT-15
EDGLKYYR	8	2	0.9927	2		sp|P08559|ODPA_HUMAN	P08559	ODPA_HUMAN	Pyruvate dehydrogenase E1 component subunit alpha, somatic form, mitochondrial	2023-1-1-KB-noFAIMS-HC-3	59	66		HCT-15
EDGTFYEFGEDIPEAPER	18	2	1	3		sp|O43776|SYNC_HUMAN	O43776	SYNC_HUMAN	Asparagine--tRNA ligase, cytoplasmic	2023-1-1-KB-noFAIMS-HC-3	408	425		HCT-15
EDHGLETGDPPLPPPPVLPGPGEELPGAR	29	3	1	2		sp|Q8IXQ3|CI040_HUMAN	Q8IXQ3	CI040_HUMAN	Uncharacterized protein C9orf40	2023-1-1-KB-noFAIMS-HC-3	88	116		HCT-15
EDHTLGNIIK	10	2	0.3881	1		sp|P52435|RPB11_HUMAN	P52435	RPB11_HUMAN	DNA-directed RNA polymerase II subunit RPB11-a	2023-1-1-KB-noFAIMS-HC-3	38	47		HCT-15
EDIEFICK	8	2	0.9852	1	7C(57.0214)	sp|P50991|TCPD_HUMAN	P50991	TCPD_HUMAN	T-complex protein 1 subunit delta	2023-1-1-KB-noFAIMS-HC-3	331	338	337	HCT-15
EDILEFIK	8	2	0.9286	1		sp|Q93034|CUL5_HUMAN	Q93034	CUL5_HUMAN	Cullin-5	2023-1-1-KB-noFAIMS-HC-3	67	74		HCT-15
EDIPVNYMK	9	2	0.5149	1		sp|P06865|HEXA_HUMAN	P06865	HEXA_HUMAN	Beta-hexosaminidase subunit alpha	2023-1-1-KB-noFAIMS-HC-3	394	402		HCT-15
EDIQGALHNYR	11	2	0.984	1		sp|Q8TE68|ES8L1_HUMAN	Q8TE68	ES8L1_HUMAN	Epidermal growth factor receptor kinase substrate 8-like protein 1	2023-1-1-KB-noFAIMS-HC-3	149	159		HCT-15
EDIQQFFEEFQSK	13	2	1	1		sp|Q8N806|UBR7_HUMAN	Q8N806	UBR7_HUMAN	Putative E3 ubiquitin-protein ligase UBR7	2023-1-1-KB-noFAIMS-HC-3	400	412		HCT-15
EDISSIEIVGGATR	14	2	1	1		sp|O95757|HS74L_HUMAN	O95757	HS74L_HUMAN	Heat shock 70 kDa protein 4L	2023-1-1-KB-noFAIMS-HC-3	333	346		HCT-15
EDITHSAQHALR	12	2, 3	1	3		sp|Q96SI9|STRBP_HUMAN	Q96SI9	STRBP_HUMAN	Spermatid perinuclear RNA-binding protein	2023-1-1-KB-noFAIMS-HC-3	304	315		HCT-15
EDITQSAQHALR	12	3	1	2		sp|Q12906|ILF3_HUMAN	Q12906	ILF3_HUMAN	Interleukin enhancer-binding factor 3	2023-1-1-KB-noFAIMS-HC-3	312	323		HCT-15
EDITSSAQFALR	12	2	1	1		sp|Q96KR1|ZFR_HUMAN	Q96KR1	ZFR_HUMAN	Zinc finger RNA-binding protein	2023-1-1-KB-noFAIMS-HC-3	1008	1019		HCT-15
EDIVELLLR	9	2	0.9998	1		sp|Q05823|RN5A_HUMAN	Q05823	RN5A_HUMAN	2-5A-dependent ribonuclease	2023-1-1-KB-noFAIMS-HC-3	72	80		HCT-15
EDKGTGVVTSVPSDSPDDIAALR	23	3	1	2		sp|Q9P2J5|SYLC_HUMAN	Q9P2J5	SYLC_HUMAN	Leucine--tRNA ligase, cytoplasmic	2023-1-1-KB-noFAIMS-HC-3	382	404		HCT-15
EDKLECSEELGDLVK	15	2	1	1	6C(57.0214)	sp|Q00610|CLH1_HUMAN	Q00610	CLH1_HUMAN	Clathrin heavy chain 1	2023-1-1-KB-noFAIMS-HC-3	454	468	459	HCT-15
EDKLPYEDVAIPLNELPEPEQDNGGTTESVK	31	3	0.976	1		sp|Q9BS18|APC13_HUMAN	Q9BS18	APC13_HUMAN	Anaphase-promoting complex subunit 13	2023-1-1-KB-noFAIMS-HC-3	21	51		HCT-15
EDKLPYEDVAIPLNELPEPEQDNGGTTESVKEQEMK	36	4	1	1		sp|Q9BS18|APC13_HUMAN	Q9BS18	APC13_HUMAN	Anaphase-promoting complex subunit 13	2023-1-1-KB-noFAIMS-HC-3	21	56		HCT-15
EDKQPEQATTSAQVACLYR	19	3	1	1	16C(57.0214)	sp|P18858|DNLI1_HUMAN	P18858	DNLI1_HUMAN	DNA ligase 1	2023-1-1-KB-noFAIMS-HC-3	880	898	895	HCT-15
EDKSPSEESAPTTSPESVSGSVPSSGSSGR	30	3	0.9996	1		sp|P54725|RD23A_HUMAN	P54725	RD23A_HUMAN	UV excision repair protein RAD23 homolog A	2023-1-1-KB-noFAIMS-HC-3	120	149		HCT-15
EDLAAFVEELDKVESQER	18	2, 3	1	4		sp|Q02880|TOP2B_HUMAN	Q02880	TOP2B_HUMAN	DNA topoisomerase 2-beta	2023-1-1-KB-noFAIMS-HC-3	1187	1204		HCT-15
EDLATFIEELEAVEAK	16	2	1	5		sp|P11388|TOP2A_HUMAN	P11388	TOP2A_HUMAN	DNA topoisomerase 2-alpha	2023-1-1-KB-noFAIMS-HC-3	1169	1184		HCT-15
EDLDKVEPAVIEAQNAVK	18	2, 3	1	3		sp|Q14204|DYHC1_HUMAN	Q14204	DYHC1_HUMAN	Cytoplasmic dynein 1 heavy chain 1	2023-1-1-KB-noFAIMS-HC-3	3280	3297		HCT-15
EDLECLIQEQMK	12	2	0.9971	1	5C(57.0214)	sp|Q9UEY8|ADDG_HUMAN	Q9UEY8	ADDG_HUMAN	Gamma-adducin	2023-1-1-KB-noFAIMS-HC-3	69	80	73	HCT-15
EDLECLIQEQMKK	13	2	1	1	5C(57.0214)	sp|Q9UEY8|ADDG_HUMAN	Q9UEY8	ADDG_HUMAN	Gamma-adducin	2023-1-1-KB-noFAIMS-HC-3	69	81	73	HCT-15
EDLETGVHLDPAVK	14	3	0.9313	1		sp|O60508|PRP17_HUMAN	O60508	PRP17_HUMAN	Pre-mRNA-processing factor 17	2023-1-1-KB-noFAIMS-HC-3	64	77		HCT-15
EDLHILFSNHGEIK	14	2, 3	1	4		sp|P05455|LA_HUMAN	P05455	LA_HUMAN	Lupus La protein	2023-1-1-KB-noFAIMS-HC-3	247	260		HCT-15
EDLIYLTSDSPNILK	15	2	1	2		sp|Q8TBZ6|TM10A_HUMAN	Q8TBZ6	TM10A_HUMAN	tRNA methyltransferase 10 homolog A	2023-1-1-KB-noFAIMS-HC-3	181	195		HCT-15
EDLLNNGQPR	10	2	0.785	1		sp|Q8WX93|PALLD_HUMAN	Q8WX93	PALLD_HUMAN	Palladin	2023-1-1-KB-noFAIMS-HC-3	916	925		HCT-15
EDLNGPFLNQLETDPSLDMK	20	2	1	9	19M(15.9949)	sp|Q9UQ35|SRRM2_HUMAN	Q9UQ35	SRRM2_HUMAN	Serine/arginine repetitive matrix protein 2	2023-1-1-KB-noFAIMS-HC-3	1353	1372		HCT-15
EDLNGPFLNQLETDPSLDMKEQSTR	25	3	1	3		sp|Q9UQ35|SRRM2_HUMAN	Q9UQ35	SRRM2_HUMAN	Serine/arginine repetitive matrix protein 2	2023-1-1-KB-noFAIMS-HC-3	1353	1377		HCT-15
EDLNQVITIK	10	2	1	2		sp|Q14789|GOGB1_HUMAN	Q14789	GOGB1_HUMAN	Golgin subfamily B member 1	2023-1-1-KB-noFAIMS-HC-3	2538	2547		HCT-15
EDLPGFVFESNR	12	2	0.9991	1		sp|Q9ULT8|HECD1_HUMAN	Q9ULT8	HECD1_HUMAN	E3 ubiquitin-protein ligase HECTD1	2023-1-1-KB-noFAIMS-HC-3	783	794		HCT-15
EDLPVITIDPASPQSPESVDLVNEELK	27	2, 3	1	3		sp|P19634|SL9A1_HUMAN	P19634	SL9A1_HUMAN	Sodium/hydrogen exchanger 1	2023-1-1-KB-noFAIMS-HC-3	712	738		HCT-15
EDLPVITIDPASPQSPESVDLVNEELKGK	29	3	1	3		sp|P19634|SL9A1_HUMAN	P19634	SL9A1_HUMAN	Sodium/hydrogen exchanger 1	2023-1-1-KB-noFAIMS-HC-3	712	740		HCT-15
EDLRLPEGDLGK	12	2, 3	1	3		sp|P63241|IF5A1_HUMAN	P63241	IF5A1_HUMAN	Eukaryotic translation initiation factor 5A-1	2023-1-1-KB-noFAIMS-HC-3	110	121		HCT-15
EDLRLPEGDLGKEIEQK	17	3, 4	1	2		sp|P63241|IF5A1_HUMAN	P63241	IF5A1_HUMAN	Eukaryotic translation initiation factor 5A-1	2023-1-1-KB-noFAIMS-HC-3	110	126		HCT-15
EDLSAQPVQTKFPAYER	17	3	0.996	1		sp|Q07157|ZO1_HUMAN	Q07157	ZO1_HUMAN	Tight junction protein ZO-1	2023-1-1-KB-noFAIMS-HC-3	619	635		HCT-15
EDLSGIAEMFK	11	2	1	1		sp|P46013|KI67_HUMAN	P46013	KI67_HUMAN	Proliferation marker protein Ki-67	2023-1-1-KB-noFAIMS-HC-3	750	760		HCT-15
EDLSLPELLDEEDVLQECK	19	2	1	1	18C(57.0214)	sp|Q9UPN7|PP6R1_HUMAN	Q9UPN7	PP6R1_HUMAN	Serine/threonine-protein phosphatase 6 regulatory subunit 1	2023-1-1-KB-noFAIMS-HC-3	20	38	37	HCT-15
EDLYLKPIQR	10	2, 3	0.9998	3		sp|P13639|EF2_HUMAN	P13639	EF2_HUMAN	Elongation factor 2	2023-1-1-KB-noFAIMS-HC-3	440	449		HCT-15
EDMLETLVPK	10	2	1	2		sp|Q92917|GPKOW_HUMAN	Q92917	GPKOW_HUMAN	G-patch domain and KOW motifs-containing protein	2023-1-1-KB-noFAIMS-HC-3	407	416		HCT-15
EDMTPLNLSSR	11	2	0.9987	3		sp|O95785|WIZ_HUMAN	O95785	WIZ_HUMAN	Protein Wiz	2023-1-1-KB-noFAIMS-HC-3	1210	1220		HCT-15
EDNGIGILTLNNPSR	15	2	1	1		sp|Q9NTX5|ECHD1_HUMAN	Q9NTX5	ECHD1_HUMAN	Ethylmalonyl-CoA decarboxylase	2023-1-1-KB-noFAIMS-HC-3	60	74		HCT-15
EDNLIPEQINASIVR	15	2	1	1		sp|Q12923|PTN13_HUMAN	Q12923	PTN13_HUMAN	Tyrosine-protein phosphatase non-receptor type 13	2023-1-1-KB-noFAIMS-HC-3	1518	1532		HCT-15
EDPANILQELPAPLLDDK	18	2	1	2		sp|Q96EB1|ELP4_HUMAN	Q96EB1	ELP4_HUMAN	Elongator complex protein 4	2023-1-1-KB-noFAIMS-HC-3	120	137		HCT-15
EDPAYWFLSDENSLEYK	17	2	0.9988	1		sp|Q8IX01|SUGP2_HUMAN	Q8IX01	SUGP2_HUMAN	SURP and G-patch domain-containing protein 2	2023-1-1-KB-noFAIMS-HC-3	612	628		HCT-15
EDPDSVPPIDVLWIK	15	2	1	1		sp|Q9BYN0|SRXN1_HUMAN	Q9BYN0	SRXN1_HUMAN	Sulfiredoxin-1	2023-1-1-KB-noFAIMS-HC-3	71	85		HCT-15
EDPFVFIPEDDPLFPPIEK	19	2	1	1		sp|Q08J23|NSUN2_HUMAN	Q08J23	NSUN2_HUMAN	tRNA (cytosine(34)-C(5))-methyltransferase	2023-1-1-KB-noFAIMS-HC-3	517	535		HCT-15
EDPNLVPSISNK	12	2	0.9972	2		sp|P10606|COX5B_HUMAN	P10606	COX5B_HUMAN	Cytochrome c oxidase subunit 5B, mitochondrial	2023-1-1-KB-noFAIMS-HC-3	75	86		HCT-15
EDPNLVPSISNKR	13	2, 3	1	4		sp|P10606|COX5B_HUMAN	P10606	COX5B_HUMAN	Cytochrome c oxidase subunit 5B, mitochondrial	2023-1-1-KB-noFAIMS-HC-3	75	87		HCT-15
EDPNYYSYLEMDLQCR	16	2	0.9999	1	15C(57.0214)	sp|O15031|PLXB2_HUMAN	O15031	PLXB2_HUMAN	Plexin-B2	2023-1-1-KB-noFAIMS-HC-3	252	267	266	HCT-15
EDPTVSALLTSEK	13	2	1	1		sp|P78417|GSTO1_HUMAN	P78417	GSTO1_HUMAN	Glutathione S-transferase omega-1	2023-1-1-KB-noFAIMS-HC-3	208	220		HCT-15
EDQDKVAVLSQNR	13	3	0.9997	1		sp|Q9BWD1|THIC_HUMAN	Q9BWD1	THIC_HUMAN	Acetyl-CoA acetyltransferase, cytosolic	2023-1-1-KB-noFAIMS-HC-3	176	188		HCT-15
EDQDKVAVLSQNRTENAQK	19	3	0.9982	1		sp|Q9BWD1|THIC_HUMAN	Q9BWD1	THIC_HUMAN	Acetyl-CoA acetyltransferase, cytosolic	2023-1-1-KB-noFAIMS-HC-3	176	194		HCT-15
EDQEILHSLHR	11	2	0.9997	2		sp|Q3B7T1|EDRF1_HUMAN	Q3B7T1	EDRF1_HUMAN	Erythroid differentiation-related factor 1	2023-1-1-KB-noFAIMS-HC-3	775	785		HCT-15
EDQGPPCPSPVGGGDPLHR	19	2	0.6989	1	7C(57.0214)	sp|Q13563|PKD2_HUMAN	Q13563	PKD2_HUMAN	Polycystin-2	2023-1-1-KB-noFAIMS-HC-3	158	176	164	HCT-15
EDQIDRLDFIR	11	3	0.999	1		sp|Q8IWA4|MFN1_HUMAN	Q8IWA4	MFN1_HUMAN	Mitofusin-1	2023-1-1-KB-noFAIMS-HC-3	374	384		HCT-15
EDQLDTVLAVLEDSSR	16	2	1	2		sp|Q96HW7|INT4_HUMAN	Q96HW7	INT4_HUMAN	Integrator complex subunit 4	2023-1-1-KB-noFAIMS-HC-3	446	461		HCT-15
EDQLGLSLLSLEQLESEETLK	21	2	1	2		sp|P18074|ERCC2_HUMAN	P18074	ERCC2_HUMAN	General transcription and DNA repair factor IIH helicase subunit XPD	2023-1-1-KB-noFAIMS-HC-3	731	751		HCT-15
EDQLGLSLLSLEQLESEETLKR	22	3	1	1		sp|P18074|ERCC2_HUMAN	P18074	ERCC2_HUMAN	General transcription and DNA repair factor IIH helicase subunit XPD	2023-1-1-KB-noFAIMS-HC-3	731	752		HCT-15
EDQSILCTGESGAGKTENTKK	21	3	1	1	7C(57.0214)	sp|P35579|MYH9_HUMAN	P35579	MYH9_HUMAN	Myosin-9	2023-1-1-KB-noFAIMS-HC-3	166	186	172	HCT-15
EDQWYPLEPR	10	2	0.9949	1		sp|Q70J99|UN13D_HUMAN	Q70J99	UN13D_HUMAN	Protein unc-13 homolog D	2023-1-1-KB-noFAIMS-HC-3	257	266		HCT-15
EDSARPGAHAK	11	2	0.9019	1		sp|Q13151|ROA0_HUMAN	Q13151	ROA0_HUMAN	Heterogeneous nuclear ribonucleoprotein A0	2023-1-1-KB-noFAIMS-HC-3	86	96		HCT-15
EDSAVFYELK	10	2	0.9954	1		sp|Q9BUQ8|DDX23_HUMAN	Q9BUQ8	DDX23_HUMAN	Probable ATP-dependent RNA helicase DDX23	2023-1-1-KB-noFAIMS-HC-3	771	780		HCT-15
EDSGSVPSTGPSQGTPISLK	20	2	1	1		sp|Q13111|CAF1A_HUMAN	Q13111	CAF1A_HUMAN	Chromatin assembly factor 1 subunit A	2023-1-1-KB-noFAIMS-HC-3	851	870		HCT-15
EDSHPFDLGLYNEAVK	16	2, 3	1	3		sp|P35244|RFA3_HUMAN	P35244	RFA3_HUMAN	Replication protein A 14 kDa subunit	2023-1-1-KB-noFAIMS-HC-3	89	104		HCT-15
EDSLDSVLFLK	11	2	1	1		sp|Q13620|CUL4B_HUMAN	Q13620	CUL4B_HUMAN	Cullin-4B	2023-1-1-KB-noFAIMS-HC-3	277	287		HCT-15
EDSLPEESSAPDFANLK	17	2	1	1		sp|Q8TF72|SHRM3_HUMAN	Q8TF72	SHRM3_HUMAN	Protein Shroom3	2023-1-1-KB-noFAIMS-HC-3	1439	1455		HCT-15
EDSMMEYLK	9	2	0.9998	1		sp|P35241|RADI_HUMAN	P35241	RADI_HUMAN	Radixin	2023-1-1-KB-noFAIMS-HC-3	185	193		HCT-15
EDSPGLLQFEVCPLSESR	18	2	1	2	12C(57.0214)	sp|Q15648|MED1_HUMAN	Q15648	MED1_HUMAN	Mediator of RNA polymerase II transcription subunit 1	2023-1-1-KB-noFAIMS-HC-3	432	449	443	HCT-15
EDSQRPGAHLTVK	13	2	1	2		sp|P09651|ROA1_HUMAN	P09651	ROA1_HUMAN	Heterogeneous nuclear ribonucleoprotein A1	2023-1-1-KB-noFAIMS-HC-3	93	105		HCT-15
EDSQRPGAHLTVKK	14	3	0.3421	1		sp|P09651|ROA1_HUMAN	P09651	ROA1_HUMAN	Heterogeneous nuclear ribonucleoprotein A1	2023-1-1-KB-noFAIMS-HC-3	93	106		HCT-15
EDSQYLELATLEHR	14	3	1	1		sp|Q96ER9|CCD51_HUMAN	Q96ER9	CCD51_HUMAN	Coiled-coil domain-containing protein 51	2023-1-1-KB-noFAIMS-HC-3	143	156		HCT-15
EDSVKPGAHLTVK	13	2, 3	1	4		sp|P51991|ROA3_HUMAN	P51991	ROA3_HUMAN	Heterogeneous nuclear ribonucleoprotein A3	2023-1-1-KB-noFAIMS-HC-3	114	126		HCT-15
EDTAQAAFYPQK	12	2	0.9996	2		sp|Q07157|ZO1_HUMAN	Q07157	ZO1_HUMAN	Tight junction protein ZO-1	2023-1-1-KB-noFAIMS-HC-3	1491	1502		HCT-15
EDVAAYITRR	10	2	1	2		sp|Q8TD30|ALAT2_HUMAN	Q8TD30	ALAT2_HUMAN	Alanine aminotransferase 2	2023-1-1-KB-noFAIMS-HC-3	161	170		HCT-15
EDVCADGLLGEEQMIEQVNDEKGEQK	26	3	1	2	4C(57.0214)	sp|Q12774|ARHG5_HUMAN	Q12774	ARHG5_HUMAN	Rho guanine nucleotide exchange factor 5	2023-1-1-KB-noFAIMS-HC-3	248	273	251	HCT-15
EDVETGLDPLSLLATECTGGK	21	2	1	1	17C(57.0214)	sp|Q5VZ89|DEN4C_HUMAN	Q5VZ89	DEN4C_HUMAN	DENN domain-containing protein 4C	2023-1-1-KB-noFAIMS-HC-3	1195	1215	1211	HCT-15
EDVETGLDPLSLLATECTGGKTPDSEDK	28	3	1	2	17C(57.0214)	sp|Q5VZ89|DEN4C_HUMAN	Q5VZ89	DEN4C_HUMAN	DENN domain-containing protein 4C	2023-1-1-KB-noFAIMS-HC-3	1195	1222	1211	HCT-15
EDVFVHQTAIK	11	2, 3	1	4		sp|P67809|YBOX1_HUMAN	P67809	YBOX1_HUMAN	Nuclease-sensitive element-binding protein 1	2023-1-1-KB-noFAIMS-HC-3	82	92		HCT-15
EDVFVHQTAIKK	12	2, 3	1	3		sp|P67809|YBOX1_HUMAN	P67809	YBOX1_HUMAN	Nuclease-sensitive element-binding protein 1	2023-1-1-KB-noFAIMS-HC-3	82	93		HCT-15
EDVFVHQTAIKR	12	2	1	1		sp|Q9Y2T7|YBOX2_HUMAN	Q9Y2T7	YBOX2_HUMAN	Y-box-binding protein 2	2023-1-1-KB-noFAIMS-HC-3	117	128		HCT-15
EDVHISTSQVAEIVATLEKEEK	22	3	0.8572	1		sp|O95202|LETM1_HUMAN	O95202	LETM1_HUMAN	Mitochondrial proton/calcium exchanger protein	2023-1-1-KB-noFAIMS-HC-3	698	719		HCT-15
EDVRPEEIADQELAEALQK	19	3	1	3		sp|Q5TDH0|DDI2_HUMAN	Q5TDH0	DDI2_HUMAN	Protein DDI1 homolog 2	2023-1-1-KB-noFAIMS-HC-3	371	389		HCT-15
EDVRRSAMLCILTVPAAMTSHDLMK	25	3	0.4004	1	10C(57.0214)	sp|Q7Z569|BRAP_HUMAN	Q7Z569	BRAP_HUMAN	BRCA1-associated protein	2023-1-1-KB-noFAIMS-HC-3	155	179	164	HCT-15
EDVSLHGYK	9	2	0.7871	1		sp|Q12792|TWF1_HUMAN	Q12792	TWF1_HUMAN	Twinfilin-1	2023-1-1-KB-noFAIMS-HC-3	127	135		HCT-15
EDVSLHGYKK	10	2	1	1		sp|Q12792|TWF1_HUMAN	Q12792	TWF1_HUMAN	Twinfilin-1	2023-1-1-KB-noFAIMS-HC-3	127	136		HCT-15
EDVYRGPAIR	10	2	0.8411	1		sp|Q9UBF2|COPG2_HUMAN	Q9UBF2	COPG2_HUMAN	Coatomer subunit gamma-2	2023-1-1-KB-noFAIMS-HC-3	117	126		HCT-15
EDYAGLKEEFRK	12	3	0.9926	1		sp|P78417|GSTO1_HUMAN	P78417	GSTO1_HUMAN	Glutathione S-transferase omega-1	2023-1-1-KB-noFAIMS-HC-3	137	148		HCT-15
EDYFGTCIK	9	2	0.9995	1	7C(57.0214)	sp|Q96IF1|AJUBA_HUMAN	Q96IF1	AJUBA_HUMAN	LIM domain-containing protein ajuba	2023-1-1-KB-noFAIMS-HC-3	332	340	338	HCT-15
EDYFPDLMK	9	2	1	1		sp|Q86TU7|SETD3_HUMAN	Q86TU7	SETD3_HUMAN	Histone-lysine N-methyltransferase setd3	2023-1-1-KB-noFAIMS-HC-3	76	84		HCT-15
EDYKFHHTFSTEIAK	15	3	1	2		sp|P13667|PDIA4_HUMAN	P13667	PDIA4_HUMAN	Protein disulfide-isomerase A4	2023-1-1-KB-noFAIMS-HC-3	332	346		HCT-15
EEAAAVPAAAPDDLALLK	18	2	1	1		sp|Q86UE4|LYRIC_HUMAN	Q86UE4	LYRIC_HUMAN	Protein LYRIC	2023-1-1-KB-noFAIMS-HC-3	90	107		HCT-15
EEADYSAFGTDTLIK	15	2	1	2		sp|Q9BYG5|PAR6B_HUMAN	Q9BYG5	PAR6B_HUMAN	Partitioning defective 6 homolog beta	2023-1-1-KB-noFAIMS-HC-3	97	111		HCT-15
EEAEDYLVQGGMSDGLYLLR	20	2	1	3		sp|P43405|KSYK_HUMAN	P43405	KSYK_HUMAN	Tyrosine-protein kinase SYK	2023-1-1-KB-noFAIMS-HC-3	23	42		HCT-15
EEAEKPER	8	2	0.8759	1		sp|P14314|GLU2B_HUMAN	P14314	GLU2B_HUMAN	Glucosidase 2 subunit beta	2023-1-1-KB-noFAIMS-HC-3	181	188		HCT-15
EEAFYQFVNNLSEEDYR	17	2	1	1		sp|Q9NVW2|RNF12_HUMAN	Q9NVW2	RNF12_HUMAN	E3 ubiquitin-protein ligase RLIM	2023-1-1-KB-noFAIMS-HC-3	29	45		HCT-15
EEAGDAYELLAPCFQK	16	2	1	1	13C(57.0214)	sp|Q96HA7|TONSL_HUMAN	Q96HA7	TONSL_HUMAN	Tonsoku-like protein	2023-1-1-KB-noFAIMS-HC-3	401	416	413	HCT-15
EEAIQVAIAELR	12	2	1	2		sp|Q14789|GOGB1_HUMAN	Q14789	GOGB1_HUMAN	Golgin subfamily B member 1	2023-1-1-KB-noFAIMS-HC-3	2392	2403		HCT-15
EEALELINGYIQK	13	2	1	3		sp|Q13526|PIN1_HUMAN	Q13526	PIN1_HUMAN	Peptidyl-prolyl cis-trans isomerase NIMA-interacting 1	2023-1-1-KB-noFAIMS-HC-3	83	95		HCT-15
EEALLSVLTER	11	2	1	1		sp|O14841|OPLA_HUMAN	O14841	OPLA_HUMAN	5-oxoprolinase	2023-1-1-KB-noFAIMS-HC-3	1188	1198		HCT-15
EEAPDILCLQETK	13	2	1	2	8C(57.0214)	sp|P27695|APEX1_HUMAN	P27695	APEX1_HUMAN	DNA-(apurinic or apyrimidinic site) lyase	2023-1-1-KB-noFAIMS-HC-3	86	98	93	HCT-15
EEAPVQPILSSVPTTEVSTGVK	22	2	1	1		sp|Q9BZ95|NSD3_HUMAN	Q9BZ95	NSD3_HUMAN	Histone-lysine N-methyltransferase NSD3	2023-1-1-KB-noFAIMS-HC-3	246	267		HCT-15
EEAQALEDLTGFK	13	2	1	1		sp|P46013|KI67_HUMAN	P46013	KI67_HUMAN	Proliferation marker protein Ki-67	2023-1-1-KB-noFAIMS-HC-3	1338	1350		HCT-15
EEAQSLEDLAGFK	13	2	1	2		sp|P46013|KI67_HUMAN	P46013	KI67_HUMAN	Proliferation marker protein Ki-67	2023-1-1-KB-noFAIMS-HC-3	1094	1106		HCT-15
EEAQSLEDLAGFKELFQTPGPSEESMTDEKTTK	33	3	0.8415	1		sp|P46013|KI67_HUMAN	P46013	KI67_HUMAN	Proliferation marker protein Ki-67	2023-1-1-KB-noFAIMS-HC-3	1094	1126		HCT-15
EEASDYLELDTIKNLVK	17	2	1	1		sp|P14625|ENPL_HUMAN	P14625	ENPL_HUMAN	Endoplasmin	2023-1-1-KB-noFAIMS-HC-3	253	269		HCT-15
EEAVPEASPVTQAGASVITVETVIQENVGAQKIPGEK	37	3	1	1		sp|O43491|E41L2_HUMAN	O43491	E41L2_HUMAN	Band 4.1-like protein 2	2023-1-1-KB-noFAIMS-HC-3	791	827		HCT-15
EEAYHSR	7	2	0.4016	1		sp|Q1KMD3|HNRL2_HUMAN	Q1KMD3	HNRL2_HUMAN	Heterogeneous nuclear ribonucleoprotein U-like protein 2	2023-1-1-KB-noFAIMS-HC-3	219	225		HCT-15
EECGPLPIVVASPR	14	2	1	1	3C(57.0214)	sp|P82675|RT05_HUMAN	P82675	RT05_HUMAN	28S ribosomal protein S5, mitochondrial	2023-1-1-KB-noFAIMS-HC-3	375	388	377	HCT-15
EECPVFTPPGGETLDQVK	18	2	1	6	3C(57.0214)	sp|Q9NQ88|TIGAR_HUMAN	Q9NQ88	TIGAR_HUMAN	Fructose-2,6-bisphosphatase TIGAR	2023-1-1-KB-noFAIMS-HC-3	112	129	114	HCT-15
EEDACHLIIPLR	12	3	1	2	5C(57.0214)	sp|Q66K14|TBC9B_HUMAN	Q66K14	TBC9B_HUMAN	TBC1 domain family member 9B	2023-1-1-KB-noFAIMS-HC-3	336	347	340	HCT-15
EEDARPNAAAPALGPVGLESDLSK	24	3	1	2		sp|Q6ZUM4|RHG27_HUMAN	Q6ZUM4	RHG27_HUMAN	Rho GTPase-activating protein 27	2023-1-1-KB-noFAIMS-HC-3	643	666		HCT-15
EEDATLSSPAVVMPTMGR	18	2	1	1		sp|Q02252|MMSA_HUMAN	Q02252	MMSA_HUMAN	Methylmalonate-semialdehyde dehydrogenase [acylating], mitochondrial	2023-1-1-KB-noFAIMS-HC-3	518	535		HCT-15
EEDDVVSEDLVQQDVQDLYEAGELK	25	2	1	1		sp|P08133|ANXA6_HUMAN	P08133	ANXA6_HUMAN	Annexin A6	2023-1-1-KB-noFAIMS-HC-3	167	191		HCT-15
EEDFDQLLEALR	12	2	1	2		sp|Q9ULE6|PALD_HUMAN	Q9ULE6	PALD_HUMAN	Paladin	2023-1-1-KB-noFAIMS-HC-3	635	646		HCT-15
EEDFHPELESLDGDLDPGLPSTEDVILK	28	3	1	2		sp|Q9Y2X7|GIT1_HUMAN	Q9Y2X7	GIT1_HUMAN	ARF GTPase-activating protein GIT1	2023-1-1-KB-noFAIMS-HC-3	621	648		HCT-15
EEDIPAPLNLYGK	13	2	0.9996	1		sp|Q9NZL9|MAT2B_HUMAN	Q9NZL9	MAT2B_HUMAN	Methionine adenosyltransferase 2 subunit beta	2023-1-1-KB-noFAIMS-HC-3	149	161		HCT-15
EEDIVEDGWTIVR	13	2	0.9968	1		sp|Q969E8|TSR2_HUMAN	Q969E8	TSR2_HUMAN	Pre-rRNA-processing protein TSR2 homolog	2023-1-1-KB-noFAIMS-HC-3	176	188		HCT-15
EEDKEPLIELFVK	13	2, 3	1	5		sp|Q9Y696|CLIC4_HUMAN	Q9Y696	CLIC4_HUMAN	Chloride intracellular channel protein 4	2023-1-1-KB-noFAIMS-HC-3	12	24		HCT-15
EEDLAPFSLR	10	2	1	1		sp|Q63HN8|RN213_HUMAN	Q63HN8	RN213_HUMAN	E3 ubiquitin-protein ligase RNF213	2023-1-1-KB-noFAIMS-HC-3	2286	2295		HCT-15
EEDLDAVEAQIGCKLPDDYR	20	3	1	1	13C(57.0214)	sp|Q9UK99|FBX3_HUMAN	Q9UK99	FBX3_HUMAN	F-box only protein 3	2023-1-1-KB-noFAIMS-HC-3	124	143	136	HCT-15
EEDLVVWVDPLDGTK	15	2	0.9783	1		sp|O95861|BPNT1_HUMAN	O95861	BPNT1_HUMAN	3'(2'),5'-bisphosphate nucleotidase 1	2023-1-1-KB-noFAIMS-HC-3	109	123		HCT-15
EEDPAVLISEVLR	13	2	1	2		sp|Q9H019|MFR1L_HUMAN	Q9H019	MFR1L_HUMAN	Mitochondrial fission regulator 1-like	2023-1-1-KB-noFAIMS-HC-3	265	277		HCT-15
EEDPPGEEDLPGEEDLPGEEDLPEVKPK	28	3	1	1		sp|Q16790|CAH9_HUMAN	Q16790	CAH9_HUMAN	Carbonic anhydrase 9	2023-1-1-KB-noFAIMS-HC-3	74	101		HCT-15
EEEAGGFIANLEPVSLADR	19	2	1	4		sp|Q13868|EXOS2_HUMAN	Q13868	EXOS2_HUMAN	Exosome complex component RRP4	2023-1-1-KB-noFAIMS-HC-3	213	231		HCT-15
EEEAGGFIANLEPVSLADREVISR	24	3	1	1		sp|Q13868|EXOS2_HUMAN	Q13868	EXOS2_HUMAN	Exosome complex component RRP4	2023-1-1-KB-noFAIMS-HC-3	213	236		HCT-15
EEEAIQLDGLNASQIR	16	2	1	12		sp|P14625|ENPL_HUMAN	P14625	ENPL_HUMAN	Endoplasmin	2023-1-1-KB-noFAIMS-HC-3	52	67		HCT-15
EEEAIQLDGLNASQIRELR	19	3	1	1		sp|P14625|ENPL_HUMAN	P14625	ENPL_HUMAN	Endoplasmin	2023-1-1-KB-noFAIMS-HC-3	52	70		HCT-15
EEEAIQLDGLNASQIRELREK	21	4	0.9478	1		sp|P14625|ENPL_HUMAN	P14625	ENPL_HUMAN	Endoplasmin	2023-1-1-KB-noFAIMS-HC-3	52	72		HCT-15
EEEAPLLFFVAGEDDMTDSLR	21	2	1	2		sp|Q6DKJ4|NXN_HUMAN	Q6DKJ4	NXN_HUMAN	Nucleoredoxin	2023-1-1-KB-noFAIMS-HC-3	363	383		HCT-15
EEEAVLVGGEWSPSLDGLDPQADPQVLVR	29	2	1	1		sp|Q8N163|CCAR2_HUMAN	Q8N163	CCAR2_HUMAN	Cell cycle and apoptosis regulator protein 2	2023-1-1-KB-noFAIMS-HC-3	354	382		HCT-15
EEECHFYAGGQVYPGEASR	19	2, 3	1	5	4C(57.0214)	sp|Q13162|PRDX4_HUMAN	Q13162	PRDX4_HUMAN	Peroxiredoxin-4	2023-1-1-KB-noFAIMS-HC-3	48	66	51	HCT-15
EEEDLEALIAHFQTLDAK	18	3	1	1		sp|Q8TBB5|KLDC4_HUMAN	Q8TBB5	KLDC4_HUMAN	Kelch domain-containing protein 4	2023-1-1-KB-noFAIMS-HC-3	32	49		HCT-15
EEEDVSGEPEASPSADTTILFVK	23	2	1	3		sp|P43307|SSRA_HUMAN	P43307	SSRA_HUMAN	Translocon-associated protein subunit alpha	2023-1-1-KB-noFAIMS-HC-3	69	91		HCT-15
EEEEDEEEELEEGTIDVTDFLSMTQQDSHAPLR	33	3	1	1		sp|Q7L2E3|DHX30_HUMAN	Q7L2E3	DHX30_HUMAN	Putative ATP-dependent RNA helicase DHX30	2023-1-1-KB-noFAIMS-HC-3	188	220		HCT-15
EEEEEAGESVEDIFSEVVGR	20	2	1	2		sp|Q8TDD1|DDX54_HUMAN	Q8TDD1	DDX54_HUMAN	ATP-dependent RNA helicase DDX54	2023-1-1-KB-noFAIMS-HC-3	636	655		HCT-15
EEEEEEKEPEAEPPVPPQVSVEVALPPPAEHEVK	34	3, 4	1	6		sp|Q9UKV3|ACINU_HUMAN	Q9UKV3	ACINU_HUMAN	Apoptotic chromatin condensation inducer in the nucleus	2023-1-1-KB-noFAIMS-HC-3	936	969		HCT-15
EEEEFNTGPLSVLTQSVK	18	2	1	7		sp|P62316|SMD2_HUMAN	P62316	SMD2_HUMAN	Small nuclear ribonucleoprotein Sm D2	2023-1-1-KB-noFAIMS-HC-3	20	37		HCT-15
EEEEISELQEDDRDQFSDQLASVGMLGR	28	3	1	1		sp|Q9C0E2|XPO4_HUMAN	Q9C0E2	XPO4_HUMAN	Exportin-4	2023-1-1-KB-noFAIMS-HC-3	459	486		HCT-15
EEEELFPESERPEMLSEQEHMSISGSSAR	29	4	0.9999	1		sp|Q9UHX1|PUF60_HUMAN	Q9UHX1	PUF60_HUMAN	Poly(U)-binding-splicing factor PUF60	2023-1-1-KB-noFAIMS-HC-3	420	448		HCT-15
EEEFLTNELSR	11	2	0.9985	3		sp|Q16204|CCDC6_HUMAN	Q16204	CCDC6_HUMAN	Coiled-coil domain-containing protein 6	2023-1-1-KB-noFAIMS-HC-3	137	147		HCT-15
EEEGESPLDSLAETFWETTK	20	2	1	1		sp|P29144|TPP2_HUMAN	P29144	TPP2_HUMAN	Tripeptidyl-peptidase 2	2023-1-1-KB-noFAIMS-HC-3	1153	1172		HCT-15
EEEGLANGSAAEPAMPNTYGVEPLPQEVLK	30	2	1	2		sp|P49736|MCM2_HUMAN	P49736	MCM2_HUMAN	DNA replication licensing factor MCM2	2023-1-1-KB-noFAIMS-HC-3	692	721		HCT-15
EEEGLANGSAAEPAMPNTYGVEPLPQEVLKK	31	3	1	1		sp|P49736|MCM2_HUMAN	P49736	MCM2_HUMAN	DNA replication licensing factor MCM2	2023-1-1-KB-noFAIMS-HC-3	692	722		HCT-15
EEEGPWPLHEALR	13	3	1	1		sp|Q9H0U9|TSYL1_HUMAN	Q9H0U9	TSYL1_HUMAN	Testis-specific Y-encoded-like protein 1	2023-1-1-KB-noFAIMS-HC-3	216	228		HCT-15
EEEHDCFLEEIMTK	14	2, 3	1	2	6C(57.0214)	sp|P12268|IMDH2_HUMAN	P12268	IMDH2_HUMAN	Inosine-5'-monophosphate dehydrogenase 2	2023-1-1-KB-noFAIMS-HC-3	168	181	173	HCT-15
EEEIAALVIDNGSGMCK	17	2	1	89	15M(15.9949), 16C(57.0214), N-term(42.0106)	sp|P63261|ACTG_HUMAN	P63261	ACTG_HUMAN	Actin, cytoplasmic 2	2023-1-1-KB-noFAIMS-HC-3	2	18	17	HCT-15
EEEIAALVIDNGSGMCKAGFAGDDAPR	27	2, 3	1	45	15M(15.9949), 16C(57.0214), N-term(42.0106)	sp|P63261|ACTG_HUMAN	P63261	ACTG_HUMAN	Actin, cytoplasmic 2	2023-1-1-KB-noFAIMS-HC-3	2	28	17	HCT-15
EEEITLYPDKHGCVR	15	3	0.9995	1	13C(57.0214)	sp|Q93009|UBP7_HUMAN	Q93009	UBP7_HUMAN	Ubiquitin carboxyl-terminal hydrolase 7	2023-1-1-KB-noFAIMS-HC-3	905	919	917	HCT-15
EEEIVDWWSK	10	2	0.9995	1		sp|Q9NZM1|MYOF_HUMAN	Q9NZM1	MYOF_HUMAN	Myoferlin	2023-1-1-KB-noFAIMS-HC-3	1447	1456		HCT-15
EEENASVIDSAELQAYPALVVEK	23	2	1	3		sp|P78527|PRKDC_HUMAN	P78527	PRKDC_HUMAN	DNA-dependent protein kinase catalytic subunit	2023-1-1-KB-noFAIMS-HC-3	3427	3449		HCT-15
EEENVGIDITEPLYMQR	17	2	1	5	15M(15.9949)	sp|P33991|MCM4_HUMAN	P33991	MCM4_HUMAN	DNA replication licensing factor MCM4	2023-1-1-KB-noFAIMS-HC-3	180	196		HCT-15
EEEPVKK	7	2	0.6231	1		sp|Q14103|HNRPD_HUMAN	Q14103	HNRPD_HUMAN	Heterogeneous nuclear ribonucleoprotein D0	2023-1-1-KB-noFAIMS-HC-3	232	238		HCT-15
EEERHPDFQLLK	12	3	0.9996	1		sp|Q8IXW5|RPAP2_HUMAN	Q8IXW5	RPAP2_HUMAN	Putative RNA polymerase II subunit B1 CTD phosphatase RPAP2	2023-1-1-KB-noFAIMS-HC-3	160	171		HCT-15
EEETEAAIGAPPTATEGPETKPVLMALAEGPGAEGPR	37	3	1	5	25M(15.9949)	sp|Q13263|TIF1B_HUMAN	Q13263	TIF1B_HUMAN	Transcription intermediary factor 1-beta	2023-1-1-KB-noFAIMS-HC-3	555	591		HCT-15
EEEWDPEYTPK	11	2	0.9832	1		sp|Q9Y2W1|TR150_HUMAN	Q9Y2W1	TR150_HUMAN	Thyroid hormone receptor-associated protein 3	2023-1-1-KB-noFAIMS-HC-3	866	876		HCT-15
EEFAIMQTPAGELYDK	16	2	1	4	6M(15.9949)	sp|Q92616|GCN1_HUMAN	Q92616	GCN1_HUMAN	eIF-2-alpha kinase activator GCN1	2023-1-1-KB-noFAIMS-HC-3	761	776		HCT-15
EEFASTCPDDEEIELAYEQVAK	22	2, 3	1	7	7C(57.0214)	sp|O00299|CLIC1_HUMAN	O00299	CLIC1_HUMAN	Chloride intracellular channel protein 1	2023-1-1-KB-noFAIMS-HC-3	217	238	223	HCT-15
EEFASTCPDDEEIELAYEQVAKALK	25	2, 3	1	3	7C(57.0214)	sp|O00299|CLIC1_HUMAN	O00299	CLIC1_HUMAN	Chloride intracellular channel protein 1	2023-1-1-KB-noFAIMS-HC-3	217	241	223	HCT-15
EEFFSPDSLK	10	2	0.8655	1		sp|O15062|ZBTB5_HUMAN	O15062	ZBTB5_HUMAN	Zinc finger and BTB domain-containing protein 5	2023-1-1-KB-noFAIMS-HC-3	230	239		HCT-15
EEFPNENQVVFAR	13	2	1	2		sp|Q9BS26|ERP44_HUMAN	Q9BS26	ERP44_HUMAN	Endoplasmic reticulum resident protein 44	2023-1-1-KB-noFAIMS-HC-3	77	89		HCT-15
EEFTAFLHPEEFEHMK	16	3, 4	1	6	15M(15.9949)	sp|Q15293|RCN1_HUMAN	Q15293	RCN1_HUMAN	Reticulocalbin-1	2023-1-1-KB-noFAIMS-HC-3	189	204		HCT-15
EEFTAFLHPEEYDYMK	16	2, 3	1	6	15M(15.9949)	sp|O43852|CALU_HUMAN	O43852	CALU_HUMAN	Calumenin	2023-1-1-KB-noFAIMS-HC-3	174	189		HCT-15
EEFTSGGPLGQK	12	2	1	2		sp|P43034|LIS1_HUMAN	P43034	LIS1_HUMAN	Platelet-activating factor acetylhydrolase IB subunit alpha	2023-1-1-KB-noFAIMS-HC-3	77	88		HCT-15
EEFTSGGPLGQKR	13	2	1	1		sp|P43034|LIS1_HUMAN	P43034	LIS1_HUMAN	Platelet-activating factor acetylhydrolase IB subunit alpha	2023-1-1-KB-noFAIMS-HC-3	77	89		HCT-15
EEFVLTPIEVAIEDMK	16	2	1	1		sp|Q8NF50|DOCK8_HUMAN	Q8NF50	DOCK8_HUMAN	Dedicator of cytokinesis protein 8	2023-1-1-KB-noFAIMS-HC-3	1938	1953		HCT-15
EEGCTHVIVTTACGSLR	17	3	0.9951	1	13C(57.0214), 4C(57.0214)	sp|Q13126|MTAP_HUMAN	Q13126	MTAP_HUMAN	S-methyl-5'-thioadenosine phosphorylase	2023-1-1-KB-noFAIMS-HC-3	83	99	86,95	HCT-15
EEGGPCLFPGSDSWQENPEEPCSK	24	2	1	3	22C(57.0214), 6C(57.0214)	sp|Q63HN8|RN213_HUMAN	Q63HN8	RN213_HUMAN	E3 ubiquitin-protein ligase RNF213	2023-1-1-KB-noFAIMS-HC-3	57	80	62,78	HCT-15
EEGIDELAKICGVEDAVSEMTR	22	3	1	1	11C(57.0214)	sp|P78330|SERB_HUMAN	P78330	SERB_HUMAN	Phosphoserine phosphatase	2023-1-1-KB-noFAIMS-HC-3	28	49	38	HCT-15
EEGNLEAVLNALDK	14	2	1	1		sp|Q6P1K2|PMF1_HUMAN	Q6P1K2	PMF1_HUMAN	Polyamine-modulated factor 1	2023-1-1-KB-noFAIMS-HC-3	97	110		HCT-15
EEGNPVASLGHSEAETPVDAYSNGQAALMGEK	32	3	1	1		sp|P53794|SC5A3_HUMAN	P53794	SC5A3_HUMAN	Sodium/myo-inositol cotransporter	2023-1-1-KB-noFAIMS-HC-3	611	642		HCT-15
EEGSEQAPLMSEDELINIIDGVLR	24	2	1	2	10M(15.9949)	sp|Q8NI22|MCFD2_HUMAN	Q8NI22	MCFD2_HUMAN	Multiple coagulation factor deficiency protein 2	2023-1-1-KB-noFAIMS-HC-3	103	126		HCT-15
EEGSPDSYELSPQLEELITK	20	2	1	2		sp|P13631|RARG_HUMAN	P13631	RARG_HUMAN	Retinoic acid receptor gamma	2023-1-1-KB-noFAIMS-HC-3	173	192		HCT-15
EEGYDSVFSVVR	12	2	1	2		sp|Q8NFW8|NEUA_HUMAN	Q8NFW8	NEUA_HUMAN	N-acylneuraminate cytidylyltransferase	2023-1-1-KB-noFAIMS-HC-3	163	174		HCT-15
EEHGGLIR	8	2	1	2		sp|P26368|U2AF2_HUMAN	P26368	U2AF2_HUMAN	Splicing factor U2AF 65 kDa subunit	2023-1-1-KB-noFAIMS-HC-3	71	78		HCT-15
EEHIDKVFK	9	2	1	1		sp|P40222|TXLNA_HUMAN	P40222	TXLNA_HUMAN	Alpha-taxilin	2023-1-1-KB-noFAIMS-HC-3	320	328		HCT-15
EEHIYPTIIGTER	13	2, 3	0.9998	2		sp|Q9Y606|TRUA_HUMAN	Q9Y606	TRUA_HUMAN	tRNA pseudouridine synthase A	2023-1-1-KB-noFAIMS-HC-3	370	382		HCT-15
EEIAPINFK	9	2	0.5581	1		sp|P46939|UTRO_HUMAN	P46939	UTRO_HUMAN	Utrophin	2023-1-1-KB-noFAIMS-HC-3	2740	2748		HCT-15
EEIAVWTNLTEAR	13	2	0.9983	1		sp|Q99697|PITX2_HUMAN	Q99697	PITX2_HUMAN	Pituitary homeobox 2	2023-1-1-KB-noFAIMS-HC-3	116	128		HCT-15
EEIHKDLLVTGAYEISDQSGGAGGLR	26	4	1	1		sp|P49755|TMEDA_HUMAN	P49755	TMEDA_HUMAN	Transmembrane emp24 domain-containing protein 10	2023-1-1-KB-noFAIMS-HC-3	46	71		HCT-15
EEIIEAFVQELR	12	2	1	4		sp|P50552|VASP_HUMAN	P50552	VASP_HUMAN	Vasodilator-stimulated phosphoprotein	2023-1-1-KB-noFAIMS-HC-3	364	375		HCT-15
EEIIGNGEQQYVYLK	15	2	1	1		sp|Q53H82|LACB2_HUMAN	Q53H82	LACB2_HUMAN	Endoribonuclease LACTB2	2023-1-1-KB-noFAIMS-HC-3	111	125		HCT-15
EEIIGNGEQQYVYLKDGDVIK	21	3	1	1		sp|Q53H82|LACB2_HUMAN	Q53H82	LACB2_HUMAN	Endoribonuclease LACTB2	2023-1-1-KB-noFAIMS-HC-3	111	131		HCT-15
EEIIGNGEQQYVYLKDGDVIKTEGATLR	28	4	0.9568	1		sp|Q53H82|LACB2_HUMAN	Q53H82	LACB2_HUMAN	Endoribonuclease LACTB2	2023-1-1-KB-noFAIMS-HC-3	111	138		HCT-15
EEIILTPIEVAIEDMQK	17	2	1	2		sp|Q96N67|DOCK7_HUMAN	Q96N67	DOCK7_HUMAN	Dedicator of cytokinesis protein 7	2023-1-1-KB-noFAIMS-HC-3	1986	2002		HCT-15
EEIIPVAAEYDK	12	2	1	2		sp|P11310|ACADM_HUMAN	P11310	ACADM_HUMAN	Medium-chain specific acyl-CoA dehydrogenase, mitochondrial	2023-1-1-KB-noFAIMS-HC-3	58	69		HCT-15
EEIIPVAAEYDKTGEYPVPLIR	22	3	1	2		sp|P11310|ACADM_HUMAN	P11310	ACADM_HUMAN	Medium-chain specific acyl-CoA dehydrogenase, mitochondrial	2023-1-1-KB-noFAIMS-HC-3	58	79		HCT-15
EEILAFIK	8	2	0.9993	1		sp|P53611|PGTB2_HUMAN	P53611	PGTB2_HUMAN	Geranylgeranyl transferase type-2 subunit beta	2023-1-1-KB-noFAIMS-HC-3	69	76		HCT-15
EEILANGGSLSHHHGVGK	18	2, 3, 4	1	5		sp|O00116|ADAS_HUMAN	O00116	ADAS_HUMAN	Alkyldihydroxyacetonephosphate synthase, peroxisomal	2023-1-1-KB-noFAIMS-HC-3	604	621		HCT-15
EEILNAFR	8	2	0.9961	1		sp|P78332|RBM6_HUMAN	P78332	RBM6_HUMAN	RNA-binding protein 6	2023-1-1-KB-noFAIMS-HC-3	470	477		HCT-15
EEIQDEEDDDDYVEEGEEEEEEEEGGLRGEKR	32	3	1	1		sp|Q9BTT0|AN32E_HUMAN	Q9BTT0	AN32E_HUMAN	Acidic leucine-rich nuclear phosphoprotein 32 family member E	2023-1-1-KB-noFAIMS-HC-3	224	255		HCT-15
EEIQENEEAVKK	12	2	0.8954	1		sp|Q9NYB0|TE2IP_HUMAN	Q9NYB0	TE2IP_HUMAN	Telomeric repeat-binding factor 2-interacting protein 1	2023-1-1-KB-noFAIMS-HC-3	241	252		HCT-15
EEIQPGDIVIIDQFIDR	17	2	1	8		sp|Q13126|MTAP_HUMAN	Q13126	MTAP_HUMAN	S-methyl-5'-thioadenosine phosphorylase	2023-1-1-KB-noFAIMS-HC-3	100	116		HCT-15
EEIQSSISGVTAAYNR	16	2	1	2		sp|P46940|IQGA1_HUMAN	P46940	IQGA1_HUMAN	Ras GTPase-activating-like protein IQGAP1	2023-1-1-KB-noFAIMS-HC-3	723	738		HCT-15
EEISDIKEEGNLEAVLNALDK	21	3	1	1		sp|Q6P1K2|PMF1_HUMAN	Q6P1K2	PMF1_HUMAN	Polyamine-modulated factor 1	2023-1-1-KB-noFAIMS-HC-3	90	110		HCT-15
EEITYDTPFKR	11	2	1	2		sp|O00214|LEG8_HUMAN	O00214	LEG8_HUMAN	Galectin-8	2023-1-1-KB-noFAIMS-HC-3	89	99		HCT-15
EEIVDKYDLFVGSQATDFGEALVR	24	3	1	1		sp|O43852|CALU_HUMAN	O43852	CALU_HUMAN	Calumenin	2023-1-1-KB-noFAIMS-HC-3	288	311		HCT-15
EEIVELMR	8	2	0.296	1		sp|P42574|CASP3_HUMAN	P42574	CASP3_HUMAN	Caspase-3	2023-1-1-KB-noFAIMS-HC-3	94	101		HCT-15
EEIVQFFSGLEIVPNGITLPVDPEGK	26	2	1	1		sp|P52597|HNRPF_HUMAN	P52597	HNRPF_HUMAN	Heterogeneous nuclear ribonucleoprotein F	2023-1-1-KB-noFAIMS-HC-3	125	150		HCT-15
EEIVYLPCIYR	11	2	0.9712	1	8C(57.0214)	sp|Q13228|SBP1_HUMAN	Q13228	SBP1_HUMAN	Methanethiol oxidase	2023-1-1-KB-noFAIMS-HC-3	24	34	31	HCT-15
EEKDGELNVLDDILTEVPEQDDELYNPESEQDKNEK	36	3, 4	1	2		sp|Q96MU7|YTDC1_HUMAN	Q96MU7	YTDC1_HUMAN	YTH domain-containing protein 1	2023-1-1-KB-noFAIMS-HC-3	7	42		HCT-15
EEKDPGMGAMGGMGGGMGGGMF	22	2	1	3	13M(15.9949), 17M(15.9949)	sp|P10809|CH60_HUMAN	P10809	CH60_HUMAN	60 kDa heat shock protein, mitochondrial	2023-1-1-KB-noFAIMS-HC-3	552	573		HCT-15
EEKEQHGLQLQSEINQLHSK	20	3, 4	1	2		sp|Q15075|EEA1_HUMAN	Q15075	EEA1_HUMAN	Early endosome antigen 1	2023-1-1-KB-noFAIMS-HC-3	403	422		HCT-15
EEKGDEVVVELVENGK	16	2	0.8159	2		sp|P35749|MYH11_HUMAN	P35749	MYH11_HUMAN	Myosin-11	2023-1-1-KB-noFAIMS-HC-3	52	67		HCT-15
EELALLDGSNVVFK	14	2	1	3		sp|O15212|PFD6_HUMAN	O15212	PFD6_HUMAN	Prefoldin subunit 6	2023-1-1-KB-noFAIMS-HC-3	45	58		HCT-15
EELCPGNLSLVDTR	14	2	1	2	4C(57.0214)	sp|Q6PCB5|RSBNL_HUMAN	Q6PCB5	RSBNL_HUMAN	Round spermatid basic protein 1-like protein	2023-1-1-KB-noFAIMS-HC-3	815	828	818	HCT-15
EELDEDFEQLCEEIQESR	18	2	0.8842	1	11C(57.0214)	sp|Q6PL18|ATAD2_HUMAN	Q6PL18	ATAD2_HUMAN	ATPase family AAA domain-containing protein 2	2023-1-1-KB-noFAIMS-HC-3	1091	1108	1101	HCT-15
EELDFQKNIYSEELR	15	2, 3	1	3		sp|P02545|LMNA_HUMAN	P02545	LMNA_HUMAN	Prelamin-A/C	2023-1-1-KB-noFAIMS-HC-3	202	216		HCT-15
EELDLLECYNSPQVQCLR	18	2	1	2	16C(57.0214), 8C(57.0214)	sp|Q12774|ARHG5_HUMAN	Q12774	ARHG5_HUMAN	Rho guanine nucleotide exchange factor 5	2023-1-1-KB-noFAIMS-HC-3	1502	1519	15091517	HCT-15
EELEALFLPYDLK	13	2	1	1		sp|Q9H0A0|NAT10_HUMAN	Q9H0A0	NAT10_HUMAN	RNA cytidine acetyltransferase	2023-1-1-KB-noFAIMS-HC-3	811	823		HCT-15
EELEEVIKDI	10	2	0.9997	1		sp|P28066|PSA5_HUMAN	P28066	PSA5_HUMAN	Proteasome subunit alpha type-5	2023-1-1-KB-noFAIMS-HC-3	232	241		HCT-15
EELEFEVPFR	10	2	0.9974	1		sp|Q9Y5B9|SP16H_HUMAN	Q9Y5B9	SP16H_HUMAN	FACT complex subunit SPT16	2023-1-1-KB-noFAIMS-HC-3	793	802		HCT-15
EELFVTSK	8	2	0.3047	1		sp|P14550|AK1A1_HUMAN	P14550	AK1A1_HUMAN	Alcohol dehydrogenase [NADP(+)]	2023-1-1-KB-noFAIMS-HC-3	73	80		HCT-15
EELGDEWLKPELFR	14	3	1	2		sp|Q9Y315|DEOC_HUMAN	Q9Y315	DEOC_HUMAN	Deoxyribose-phosphate aldolase	2023-1-1-KB-noFAIMS-HC-3	274	287		HCT-15
EELGFRPEYSASQLK	15	3	1	1		sp|P09874|PARP1_HUMAN	P09874	PARP1_HUMAN	Poly [ADP-ribose] polymerase 1	2023-1-1-KB-noFAIMS-HC-3	168	182		HCT-15
EELGLIEQAYDNPHEALSR	19	2, 3	1	6		sp|Q6P2Q9|PRP8_HUMAN	Q6P2Q9	PRP8_HUMAN	Pre-mRNA-processing-splicing factor 8	2023-1-1-KB-noFAIMS-HC-3	862	880		HCT-15
EELHQDCLVLATAK	14	3	0.9985	1	7C(57.0214)	sp|Q8TEQ6|GEMI5_HUMAN	Q8TEQ6	GEMI5_HUMAN	Gem-associated protein 5	2023-1-1-KB-noFAIMS-HC-3	861	874	867	HCT-15
EELIAELQDCEGLIVR	16	2	1	45	10C(57.0214)	sp|O43175|SERA_HUMAN	O43175	SERA_HUMAN	D-3-phosphoglycerate dehydrogenase	2023-1-1-KB-noFAIMS-HC-3	39	54	48	HCT-15
EELIEEWQPEPLVPPVPK	18	2	1	2		sp|O15269|SPTC1_HUMAN	O15269	SPTC1_HUMAN	Serine palmitoyltransferase 1	2023-1-1-KB-noFAIMS-HC-3	58	75		HCT-15
EELINFKR	8	2	0.9912	1		sp|Q9Y5X3|SNX5_HUMAN	Q9Y5X3	SNX5_HUMAN	Sorting nexin-5	2023-1-1-KB-noFAIMS-HC-3	359	366		HCT-15
EELITNWEQIR	11	2	1	3		sp|Q13813|SPTN1_HUMAN	Q13813	SPTN1_HUMAN	Spectrin alpha chain, non-erythrocytic 1	2023-1-1-KB-noFAIMS-HC-3	337	347		HCT-15
EELLKLPCPEGLDPDTDDAPEVCR	24	3	1	3	23C(57.0214), 8C(57.0214)	sp|Q9NR09|BIRC6_HUMAN	Q9NR09	BIRC6_HUMAN	Baculoviral IAP repeat-containing protein 6	2023-1-1-KB-noFAIMS-HC-3	4806	4829	48134828	HCT-15
EELLNAMVAK	10	2	0.9999	1		sp|P57737|CORO7_HUMAN	P57737	CORO7_HUMAN	Coronin-7	2023-1-1-KB-noFAIMS-HC-3	894	903		HCT-15
EELLQVVEAMK	11	2	0.3494	1		sp|O95235|KI20A_HUMAN	O95235	KI20A_HUMAN	Kinesin-like protein KIF20A	2023-1-1-KB-noFAIMS-HC-3	561	571		HCT-15
EELNAISGPNEFAEFYNR	18	2	1	3		sp|Q12874|SF3A3_HUMAN	Q12874	SF3A3_HUMAN	Splicing factor 3A subunit 3	2023-1-1-KB-noFAIMS-HC-3	70	87		HCT-15
EELNALKSTGDGTLGR	16	2	0.9988	1		sp|Q32MZ4|LRRF1_HUMAN	Q32MZ4	LRRF1_HUMAN	Leucine-rich repeat flightless-interacting protein 1	2023-1-1-KB-noFAIMS-HC-3	283	298		HCT-15
EELNIIQGALELR	13	2	0.5257	1		sp|Q9H8M5|CNNM2_HUMAN	Q9H8M5	CNNM2_HUMAN	Metal transporter CNNM2	2023-1-1-KB-noFAIMS-HC-3	430	442		HCT-15
EELNMIDNFFSEPTTK	16	2	0.9998	1		sp|Q8NI08|NCOA7_HUMAN	Q8NI08	NCOA7_HUMAN	Nuclear receptor coactivator 7	2023-1-1-KB-noFAIMS-HC-3	730	745		HCT-15
EELNMIQGALELR	13	2	0.9957	1		sp|Q6P4Q7|CNNM4_HUMAN	Q6P4Q7	CNNM4_HUMAN	Metal transporter CNNM4	2023-1-1-KB-noFAIMS-HC-3	357	369		HCT-15
EELQLLQEQGSYVGEVVR	18	2	1	12		sp|P62195|PRS8_HUMAN	P62195	PRS8_HUMAN	26S proteasome regulatory subunit 8	2023-1-1-KB-noFAIMS-HC-3	61	78		HCT-15
EELQMSLLK	9	2	0.9592	1		sp|Q15643|TRIPB_HUMAN	Q15643	TRIPB_HUMAN	Thyroid receptor-interacting protein 11	2023-1-1-KB-noFAIMS-HC-3	439	447		HCT-15
EELQSGVDAANSAAQQYQR	19	2	1	1		sp|P46940|IQGA1_HUMAN	P46940	IQGA1_HUMAN	Ras GTPase-activating-like protein IQGAP1	2023-1-1-KB-noFAIMS-HC-3	369	387		HCT-15
EELQSQVELLNSFEK	15	2	1	2		sp|P29144|TPP2_HUMAN	P29144	TPP2_HUMAN	Tripeptidyl-peptidase 2	2023-1-1-KB-noFAIMS-HC-3	172	186		HCT-15
EELQSQVELLNSFEKK	16	2, 3	1	4		sp|P29144|TPP2_HUMAN	P29144	TPP2_HUMAN	Tripeptidyl-peptidase 2	2023-1-1-KB-noFAIMS-HC-3	172	187		HCT-15
EELSGSLLQSVQEALEER	18	2	1	1		sp|Q12851|M4K2_HUMAN	Q12851	M4K2_HUMAN	Mitogen-activated protein kinase kinase kinase kinase 2	2023-1-1-KB-noFAIMS-HC-3	362	379		HCT-15
EELSNVLAAMR	11	2	1	3	10M(15.9949)	sp|Q9Y3U8|RL36_HUMAN	Q9Y3U8	RL36_HUMAN	60S ribosomal protein L36	2023-1-1-KB-noFAIMS-HC-3	88	98		HCT-15
EELSSGDSLSPDPWKR	16	3	1	1		sp|P55196|AFAD_HUMAN	P55196	AFAD_HUMAN	Afadin	2023-1-1-KB-noFAIMS-HC-3	1503	1518		HCT-15
EELVKNLGTIAK	12	2, 3	1	3		sp|P14625|ENPL_HUMAN	P14625	ENPL_HUMAN	Endoplasmin	2023-1-1-KB-noFAIMS-HC-3	157	168		HCT-15
EELVPSEEDFQGITPGAQGPSSR	23	2	1	3		sp|O75150|BRE1B_HUMAN	O75150	BRE1B_HUMAN	E3 ubiquitin-protein ligase BRE1B	2023-1-1-KB-noFAIMS-HC-3	580	602		HCT-15
EELYQNLTR	9	2	0.9989	1		sp|Q13813|SPTN1_HUMAN	Q13813	SPTN1_HUMAN	Spectrin alpha chain, non-erythrocytic 1	2023-1-1-KB-noFAIMS-HC-3	2427	2435		HCT-15
EEMDFPQLMK	10	2	1	4	3M(15.9949), 9M(15.9949)	sp|O15371|EIF3D_HUMAN	O15371	EIF3D_HUMAN	Eukaryotic translation initiation factor 3 subunit D	2023-1-1-KB-noFAIMS-HC-3	172	181		HCT-15
EEMEKVLAGETLSVNDPPDVLDR	23	3	1	1		sp|Q12906|ILF3_HUMAN	Q12906	ILF3_HUMAN	Interleukin enhancer-binding factor 3	2023-1-1-KB-noFAIMS-HC-3	178	200		HCT-15
EEMEMDPKPDLDSDSWCLLGTDSCRPSL	28	3	1	3	17C(57.0214), 24C(57.0214)	sp|Q8TD19|NEK9_HUMAN	Q8TD19	NEK9_HUMAN	Serine/threonine-protein kinase Nek9	2023-1-1-KB-noFAIMS-HC-3	952	979	968975	HCT-15
EEMHLEDSANFIK	13	3	1	1		sp|P16615|AT2A2_HUMAN	P16615	AT2A2_HUMAN	Sarcoplasmic/endoplasmic reticulum calcium ATPase 2	2023-1-1-KB-noFAIMS-HC-3	573	585		HCT-15
EEMLQMQDIVLNEVK	15	2	1	3		sp|P06746|DPOLB_HUMAN	P06746	DPOLB_HUMAN	DNA polymerase beta	2023-1-1-KB-noFAIMS-HC-3	153	167		HCT-15
EEMPAGEIEQFEEAPFSNLELQDVAEEIGEPEEVALTESR	40	3	0.9434	1		sp|Q5VWN6|F208B_HUMAN	Q5VWN6	F208B_HUMAN	Protein FAM208B	2023-1-1-KB-noFAIMS-HC-3	1296	1335		HCT-15
EEMQDAHVILNDITEECRPPSSLITR	26	4	1	1	17C(57.0214)	sp|Q9H0C8|ILKAP_HUMAN	Q9H0C8	ILKAP_HUMAN	Integrin-linked kinase-associated serine/threonine phosphatase 2C	2023-1-1-KB-noFAIMS-HC-3	119	144	135	HCT-15
EENEGVYNGSWGGR	14	2	1	2		sp|P49419|AL7A1_HUMAN	P49419	AL7A1_HUMAN	Alpha-aminoadipic semialdehyde dehydrogenase	2023-1-1-KB-noFAIMS-HC-3	49	62		HCT-15
EENGIPMKK	9	2	0.9987	1		sp|Q9H2U2|IPYR2_HUMAN	Q9H2U2	IPYR2_HUMAN	Inorganic pyrophosphatase 2, mitochondrial	2023-1-1-KB-noFAIMS-HC-3	74	82		HCT-15
EENGVLVLNDANFDNFVADK	20	2	1	4		sp|P13667|PDIA4_HUMAN	P13667	PDIA4_HUMAN	Protein disulfide-isomerase A4	2023-1-1-KB-noFAIMS-HC-3	60	79		HCT-15
EENLFSWK	8	2	0.9964	1		sp|P38432|COIL_HUMAN	P38432	COIL_HUMAN	Coilin	2023-1-1-KB-noFAIMS-HC-3	398	405		HCT-15
EENLIPYSPDVQIHAER	17	2, 3	1	3		sp|Q8N766|EMC1_HUMAN	Q8N766	EMC1_HUMAN	ER membrane protein complex subunit 1	2023-1-1-KB-noFAIMS-HC-3	892	908		HCT-15
EENPWVPDDTYYCR	14	2	0.9181	1	13C(57.0214)	sp|Q9ULK4|MED23_HUMAN	Q9ULK4	MED23_HUMAN	Mediator of RNA polymerase II transcription subunit 23	2023-1-1-KB-noFAIMS-HC-3	1057	1070	1069	HCT-15
EENSGLLQELEELR	14	2	1	1		sp|P30622|CLIP1_HUMAN	P30622	CLIP1_HUMAN	CAP-Gly domain-containing linker protein 1	2023-1-1-KB-noFAIMS-HC-3	1063	1076		HCT-15
EENSGLLQELEELRK	15	3	1	2		sp|P30622|CLIP1_HUMAN	P30622	CLIP1_HUMAN	CAP-Gly domain-containing linker protein 1	2023-1-1-KB-noFAIMS-HC-3	1063	1077		HCT-15
EENVGLHQTLDQTLNELNCI	20	2, 3	1	53	19C(57.0214)	sp|P67936|TPM4_HUMAN	P67936	TPM4_HUMAN	Tropomyosin alpha-4 chain	2023-1-1-KB-noFAIMS-HC-3	229	248	247	HCT-15
EEPCLLKR	8	2	0.6425	1	4C(57.0214)	sp|P21333|FLNA_HUMAN	P21333	FLNA_HUMAN	Filamin-A	2023-1-1-KB-noFAIMS-HC-3	1994	2001	1997	HCT-15
EEPDIYQIAK	10	2	0.8779	1		sp|Q07157|ZO1_HUMAN	Q07157	ZO1_HUMAN	Tight junction protein ZO-1	2023-1-1-KB-noFAIMS-HC-3	664	673		HCT-15
EEPEPLSPELEYIPR	15	2	1	3		sp|Q8N490|PNKD_HUMAN	Q8N490	PNKD_HUMAN	Probable hydrolase PNKD	2023-1-1-KB-noFAIMS-HC-3	51	65		HCT-15
EEPFFPPPEEFVFIHAVPVEER	22	3	1	1		sp|Q1KMD3|HNRL2_HUMAN	Q1KMD3	HNRL2_HUMAN	Heterogeneous nuclear ribonucleoprotein U-like protein 2	2023-1-1-KB-noFAIMS-HC-3	418	439		HCT-15
EEPGSDSGTTAVVALIR	17	2	1	3		sp|O15355|PPM1G_HUMAN	O15355	PPM1G_HUMAN	Protein phosphatase 1G	2023-1-1-KB-noFAIMS-HC-3	321	337		HCT-15
EEPIPQEPQWSLPSK	15	2	1	1		sp|Q3KQU3|MA7D1_HUMAN	Q3KQU3	MA7D1_HUMAN	MAP7 domain-containing protein 1	2023-1-1-KB-noFAIMS-HC-3	764	778		HCT-15
EEPIYIITEYMAK	13	2	0.9569	1		sp|P07948|LYN_HUMAN	P07948	LYN_HUMAN	Tyrosine-protein kinase Lyn	2023-1-1-KB-noFAIMS-HC-3	312	324		HCT-15
EEPLMSAFASEPR	13	2	1	2		sp|Q9BWH6|RPAP1_HUMAN	Q9BWH6	RPAP1_HUMAN	RNA polymerase II-associated protein 1	2023-1-1-KB-noFAIMS-HC-3	292	304		HCT-15
EEPPKELPAAEPVLSPLEGTK	21	3	1	2		sp|Q9BY77|PDIP3_HUMAN	Q9BY77	PDIP3_HUMAN	Polymerase delta-interacting protein 3	2023-1-1-KB-noFAIMS-HC-3	261	281		HCT-15
EEPVLFLR	8	2	0.9983	1		sp|Q9ULE6|PALD_HUMAN	Q9ULE6	PALD_HUMAN	Paladin	2023-1-1-KB-noFAIMS-HC-3	165	172		HCT-15
EEPVPELLEAEAPEAYPVFEPVPPVPEAAQGDTEDSEGAPPLKR	44	3	1	3		sp|Q8WUZ0|BCL7C_HUMAN	Q8WUZ0	BCL7C_HUMAN	B-cell CLL/lymphoma 7 protein family member C	2023-1-1-KB-noFAIMS-HC-3	166	209		HCT-15
EEPYFGMGK	9	2	0.9974	2		sp|Q9C0B1|FTO_HUMAN	Q9C0B1	FTO_HUMAN	Alpha-ketoglutarate-dependent dioxygenase FTO	2023-1-1-KB-noFAIMS-HC-3	217	225		HCT-15
EEQCILYLGPR	11	2	0.9998	1	4C(57.0214)	sp|Q13451|FKBP5_HUMAN	Q13451	FKBP5_HUMAN	Peptidyl-prolyl cis-trans isomerase FKBP5	2023-1-1-KB-noFAIMS-HC-3	212	222	215	HCT-15
EEQHQLAVTAYLK	13	2, 3	1	3		sp|Q14152|EIF3A_HUMAN	Q14152	EIF3A_HUMAN	Eukaryotic translation initiation factor 3 subunit A	2023-1-1-KB-noFAIMS-HC-3	547	559		HCT-15
EEQLYDGYDEEYDCPILDEDRVVDELDNQMR	31	3	1	1	14C(57.0214)	sp|Q9Y3D8|KAD6_HUMAN	Q9Y3D8	KAD6_HUMAN	Adenylate kinase isoenzyme 6	2023-1-1-KB-noFAIMS-HC-3	40	70	53	HCT-15
EEQNLSDLLSPICEVANNIEQNAQENENESQVSTDESENSR	41	3	0.9967	3	13C(57.0214)	sp|Q16637|SMN_HUMAN	Q16637	SMN_HUMAN	Survival motor neuron protein	2023-1-1-KB-noFAIMS-HC-3	134	174	146	HCT-15
EEQSSDAGLFKEEGGLDFLGR	21	2, 3	1	2		sp|P78332|RBM6_HUMAN	P78332	RBM6_HUMAN	RNA-binding protein 6	2023-1-1-KB-noFAIMS-HC-3	376	396		HCT-15
EEQVISLGPQVAEGENVFGVCHIFASFNDTFVHVTDLSGK	40	4	1	2	21C(57.0214)	sp|P62263|RS14_HUMAN	P62263	RS14_HUMAN	40S ribosomal protein S14	2023-1-1-KB-noFAIMS-HC-3	11	50	31	HCT-15
EERQAHLTNQYMQR	14	3	0.998	1		sp|P11940|PABP1_HUMAN	P11940	PABP1_HUMAN	Polyadenylate-binding protein 1	2023-1-1-KB-noFAIMS-HC-3	372	385		HCT-15
EESDDEAAVEEEEEEKKPK	19	4	0.9983	1		sp|P14625|ENPL_HUMAN	P14625	ENPL_HUMAN	Endoplasmin	2023-1-1-KB-noFAIMS-HC-3	304	322		HCT-15
EESEESDEDMGFGLFD	16	2	0.9644	1		sp|P05388|RLA0_HUMAN	P05388	RLA0_HUMAN	60S acidic ribosomal protein P0	2023-1-1-KB-noFAIMS-HC-3	302	317		HCT-15
EESGKPGAHVTVK	13	2, 3	1	4		sp|P22626|ROA2_HUMAN	P22626	ROA2_HUMAN	Heterogeneous nuclear ribonucleoproteins A2/B1	2023-1-1-KB-noFAIMS-HC-3	100	112		HCT-15
EESGKPGAHVTVKK	14	3	1	1		sp|P22626|ROA2_HUMAN	P22626	ROA2_HUMAN	Heterogeneous nuclear ribonucleoproteins A2/B1	2023-1-1-KB-noFAIMS-HC-3	100	113		HCT-15
EESGTLSSEASDFNKVHLSR	20	4	1	2		sp|Q7Z3E2|CC186_HUMAN	Q7Z3E2	CC186_HUMAN	Coiled-coil domain-containing protein 186	2023-1-1-KB-noFAIMS-HC-3	807	826		HCT-15
EESLQMQVQDILEQNEALK	19	2	1	6	6M(15.9949)	sp|Q86UP2|KTN1_HUMAN	Q86UP2	KTN1_HUMAN	Kinectin	2023-1-1-KB-noFAIMS-HC-3	564	582		HCT-15
EESQIPVDEVFFHR	14	2, 3	1	3		sp|Q03701|CEBPZ_HUMAN	Q03701	CEBPZ_HUMAN	CCAAT/enhancer-binding protein zeta	2023-1-1-KB-noFAIMS-HC-3	803	816		HCT-15
EESQQMVLDIEDLDNIQTPESVLLSAVSGEDTQDRTDR	38	3	1	1		sp|Q14152|EIF3A_HUMAN	Q14152	EIF3A_HUMAN	Eukaryotic translation initiation factor 3 subunit A	2023-1-1-KB-noFAIMS-HC-3	106	143		HCT-15
EESTNLEDYEPNTVASLLK	19	2	1	1		sp|Q15311|RBP1_HUMAN	Q15311	RBP1_HUMAN	RalA-binding protein 1	2023-1-1-KB-noFAIMS-HC-3	250	268		HCT-15
EETDKEEPASK	11	2	0.9996	1		sp|P05455|LA_HUMAN	P05455	LA_HUMAN	Lupus La protein	2023-1-1-KB-noFAIMS-HC-3	387	397		HCT-15
EETEVLEASLCSLR	14	2	1	1	11C(57.0214)	sp|Q9H5N1|RABE2_HUMAN	Q9H5N1	RABE2_HUMAN	Rab GTPase-binding effector protein 2	2023-1-1-KB-noFAIMS-HC-3	472	485	482	HCT-15
EETFTLSTIK	10	2	0.5268	1		sp|Q9Y678|COPG1_HUMAN	Q9Y678	COPG1_HUMAN	Coatomer subunit gamma-1	2023-1-1-KB-noFAIMS-HC-3	786	795		HCT-15
EETKDWILPSDYDHAEAEAR	20	3, 4	1	3		sp|O43852|CALU_HUMAN	O43852	CALU_HUMAN	Calumenin	2023-1-1-KB-noFAIMS-HC-3	252	271		HCT-15
EETKEDAEEKQ	11	2	1	1		sp|P43487|RANG_HUMAN	P43487	RANG_HUMAN	Ran-specific GTPase-activating protein	2023-1-1-KB-noFAIMS-HC-3	191	201		HCT-15
EETLVIPSTGIK	12	2	0.9968	1		sp|Q96GA3|LTV1_HUMAN	Q96GA3	LTV1_HUMAN	Protein LTV1 homolog	2023-1-1-KB-noFAIMS-HC-3	97	108		HCT-15
EETQPPVALKK	11	2, 3	1	2		sp|Q8NC51|PAIRB_HUMAN	Q8NC51	PAIRB_HUMAN	Plasminogen activator inhibitor 1 RNA-binding protein	2023-1-1-KB-noFAIMS-HC-3	93	103		HCT-15
EETSHIEELQSEETAISDFSTGENVGPLALPVGK	34	3	0.9999	2		sp|Q9H900|ZWILC_HUMAN	Q9H900	ZWILC_HUMAN	Protein zwilch homolog	2023-1-1-KB-noFAIMS-HC-3	72	105		HCT-15
EETVLTPVEVAIEDMQK	17	2	1	1		sp|Q96HP0|DOCK6_HUMAN	Q96HP0	DOCK6_HUMAN	Dedicator of cytokinesis protein 6	2023-1-1-KB-noFAIMS-HC-3	1895	1911		HCT-15
EETVLTPVEVAIEDMQKK	18	2, 3	1	3		sp|Q96HP0|DOCK6_HUMAN	Q96HP0	DOCK6_HUMAN	Dedicator of cytokinesis protein 6	2023-1-1-KB-noFAIMS-HC-3	1895	1912		HCT-15
EEVASLQAVMK	11	2	0.9933	1		sp|Q15276|RABE1_HUMAN	Q15276	RABE1_HUMAN	Rab GTPase-binding effector protein 1	2023-1-1-KB-noFAIMS-HC-3	112	122		HCT-15
EEVDLTGSVPVHAK	14	3	0.3449	1		sp|Q15031|SYLM_HUMAN	Q15031	SYLM_HUMAN	Probable leucine--tRNA ligase, mitochondrial	2023-1-1-KB-noFAIMS-HC-3	615	628		HCT-15
EEVGEEAIVELVENGK	16	2	1	3		sp|P35579|MYH9_HUMAN	P35579	MYH9_HUMAN	Myosin-9	2023-1-1-KB-noFAIMS-HC-3	48	63		HCT-15
EEVGEEAIVELVENGKK	17	2, 3	1	3		sp|P35579|MYH9_HUMAN	P35579	MYH9_HUMAN	Myosin-9	2023-1-1-KB-noFAIMS-HC-3	48	64		HCT-15
EEVGNISILQENDFGDFGMDDR	22	2	1	2		sp|O60216|RAD21_HUMAN	O60216	RAD21_HUMAN	Double-strand-break repair protein rad21 homolog	2023-1-1-KB-noFAIMS-HC-3	147	168		HCT-15
EEVGQYLKK	9	2	0.534	1		sp|Q6GMV3|PTRD1_HUMAN	Q6GMV3	PTRD1_HUMAN	Putative peptidyl-tRNA hydrolase PTRHD1	2023-1-1-KB-noFAIMS-HC-3	127	135		HCT-15
EEVITLIR	8	2	0.9972	1		sp|P46940|IQGA1_HUMAN	P46940	IQGA1_HUMAN	Ras GTPase-activating-like protein IQGAP1	2023-1-1-KB-noFAIMS-HC-3	894	901		HCT-15
EEVKEAYMGNVLQGGEGQAPTR	22	3	1	1		sp|P24752|THIL_HUMAN	P24752	THIL_HUMAN	Acetyl-CoA acetyltransferase, mitochondrial	2023-1-1-KB-noFAIMS-HC-3	84	105		HCT-15
EEVNEWFTK	9	2	0.9862	1		sp|Q9UKD2|MRT4_HUMAN	Q9UKD2	MRT4_HUMAN	mRNA turnover protein 4 homolog	2023-1-1-KB-noFAIMS-HC-3	110	118		HCT-15
EEVPEGMEEAAVASVVLPAR	20	2	1	10	7M(15.9949)	sp|Q9BXK5|B2L13_HUMAN	Q9BXK5	B2L13_HUMAN	Bcl-2-like protein 13	2023-1-1-KB-noFAIMS-HC-3	313	332		HCT-15
EEVPLELVEAHVK	13	3	0.9511	1		sp|Q92922|SMRC1_HUMAN	Q92922	SMRC1_HUMAN	SWI/SNF complex subunit SMARCC1	2023-1-1-KB-noFAIMS-HC-3	727	739		HCT-15
EEVPTALVEAHVR	13	2, 3	1	2		sp|Q8TAQ2|SMRC2_HUMAN	Q8TAQ2	SMRC2_HUMAN	SWI/SNF complex subunit SMARCC2	2023-1-1-KB-noFAIMS-HC-3	705	717		HCT-15
EEVSSWRR	8	2	0.6335	1		sp|Q14152|EIF3A_HUMAN	Q14152	EIF3A_HUMAN	Eukaryotic translation initiation factor 3 subunit A	2023-1-1-KB-noFAIMS-HC-3	1305	1312		HCT-15
EEVVGVAQAINKK	13	2	1	1		sp|O76074|PDE5A_HUMAN	O76074	PDE5A_HUMAN	cGMP-specific 3',5'-cyclic phosphodiesterase	2023-1-1-KB-noFAIMS-HC-3	276	288		HCT-15
EEVVLLTHGDSVDK	14	2	0.9899	1		sp|P49915|GUAA_HUMAN	P49915	GUAA_HUMAN	GMP synthase [glutamine-hydrolyzing]	2023-1-1-KB-noFAIMS-HC-3	146	159		HCT-15
EEVVLLTHGDSVDKVADGFK	20	3	1	2		sp|P49915|GUAA_HUMAN	P49915	GUAA_HUMAN	GMP synthase [glutamine-hydrolyzing]	2023-1-1-KB-noFAIMS-HC-3	146	165		HCT-15
EEVVTVETWQEGSLK	15	2	1	22		sp|P09211|GSTP1_HUMAN	P09211	GSTP1_HUMAN	Glutathione S-transferase P	2023-1-1-KB-noFAIMS-HC-3	31	45		HCT-15
EEWDPEEGEGGYHGDEGAAGTITQAPPYAVAAPPLAR	37	3	1	2		sp|Q9H3Q1|BORG4_HUMAN	Q9H3Q1	BORG4_HUMAN	Cdc42 effector protein 4	2023-1-1-KB-noFAIMS-HC-3	228	264		HCT-15
EEYEGPNKKPR	11	2	0.9814	1		sp|P23246|SFPQ_HUMAN	P23246	SFPQ_HUMAN	Splicing factor, proline- and glutamine-rich	2023-1-1-KB-noFAIMS-HC-3	696	706		HCT-15
EEYITSALESTEEKLHDAASK	21	3, 4	1	2		sp|P52732|KIF11_HUMAN	P52732	KIF11_HUMAN	Kinesin-like protein KIF11	2023-1-1-KB-noFAIMS-HC-3	478	498		HCT-15
EEYLLLR	7	2	0.9523	1		sp|P46940|IQGA1_HUMAN	P46940	IQGA1_HUMAN	Ras GTPase-activating-like protein IQGAP1	2023-1-1-KB-noFAIMS-HC-3	1018	1024		HCT-15
EEYQPATPGLGMFVEVKDPEDK	22	2, 3	1	3		sp|Q9BVK6|TMED9_HUMAN	Q9BVK6	TMED9_HUMAN	Transmembrane emp24 domain-containing protein 9	2023-1-1-KB-noFAIMS-HC-3	74	95		HCT-15
EFAAMEAAALK	11	2	0.9935	2		sp|O75554|WBP4_HUMAN	O75554	WBP4_HUMAN	WW domain-binding protein 4	2023-1-1-KB-noFAIMS-HC-3	64	74		HCT-15
EFAAVLQDEPLQPLALEPLTEEEQR	25	2	1	3		sp|O75420|GGYF1_HUMAN	O75420	GGYF1_HUMAN	GRB10-interacting GYF protein 1	2023-1-1-KB-noFAIMS-HC-3	64	88		HCT-15
EFADSLGIPFLETSAK	16	2	1	1		sp|P62820|RAB1A_HUMAN	P62820	RAB1A_HUMAN	Ras-related protein Rab-1A	2023-1-1-KB-noFAIMS-HC-3	141	156		HCT-15
EFALNNENYSLSNR	14	2	1	2		sp|Q86V48|LUZP1_HUMAN	Q86V48	LUZP1_HUMAN	Leucine zipper protein 1	2023-1-1-KB-noFAIMS-HC-3	406	419		HCT-15
EFCCDSALPQSR	12	2	0.4614	1	3C(57.0214), 4C(57.0214)	sp|P20585|MSH3_HUMAN	P20585	MSH3_HUMAN	DNA mismatch repair protein Msh3	2023-1-1-KB-noFAIMS-HC-3	139	150	141142	HCT-15
EFCENLSADCR	11	2	1	1	10C(57.0214), 3C(57.0214)	sp|P30153|2AAA_HUMAN	P30153	2AAA_HUMAN	Serine/threonine-protein phosphatase 2A 65 kDa regulatory subunit A alpha isoform	2023-1-1-KB-noFAIMS-HC-3	308	318	310317	HCT-15
EFCNSPDCSAWK	12	2	1	2	3C(57.0214), 8C(57.0214)	sp|O14524|NEMP1_HUMAN	O14524	NEMP1_HUMAN	Nuclear envelope integral membrane protein 1	2023-1-1-KB-noFAIMS-HC-3	364	375	366371	HCT-15
EFDELNPSAQR	11	2	1	1		sp|P16615|AT2A2_HUMAN	P16615	AT2A2_HUMAN	Sarcoplasmic/endoplasmic reticulum calcium ATPase 2	2023-1-1-KB-noFAIMS-HC-3	656	666		HCT-15
EFDGIGAVSGGGATSR	16	2	1	1		sp|P54803|GALC_HUMAN	P54803	GALC_HUMAN	Galactocerebrosidase	2023-1-1-KB-noFAIMS-HC-3	54	69		HCT-15
EFDMILGK	8	2	0.9602	1		sp|Q8N1F7|NUP93_HUMAN	Q8N1F7	NUP93_HUMAN	Nuclear pore complex protein Nup93	2023-1-1-KB-noFAIMS-HC-3	579	586		HCT-15
EFEEGLVSQYK	11	2	0.9958	1		sp|Q8WTT2|NOC3L_HUMAN	Q8WTT2	NOC3L_HUMAN	Nucleolar complex protein 3 homolog	2023-1-1-KB-noFAIMS-HC-3	296	306		HCT-15
EFEELIDSNHDGIVTAEELESYMDPMNEYNALNEAK	36	3	0.7647	1		sp|Q9BRK5|CAB45_HUMAN	Q9BRK5	CAB45_HUMAN	45 kDa calcium-binding protein	2023-1-1-KB-noFAIMS-HC-3	285	320		HCT-15
EFEETMDALQADIDQLEAEK	20	2	1	2		sp|Q14203|DCTN1_HUMAN	Q14203	DCTN1_HUMAN	Dynactin subunit 1	2023-1-1-KB-noFAIMS-HC-3	1011	1030		HCT-15
EFEETMDALQADIDQLEAEKAELK	24	3	1	1		sp|Q14203|DCTN1_HUMAN	Q14203	DCTN1_HUMAN	Dynactin subunit 1	2023-1-1-KB-noFAIMS-HC-3	1011	1034		HCT-15
EFEGKTLVSVTK	12	2	1	1		sp|P07900|HS90A_HUMAN	P07900	HS90A_HUMAN	Heat shock protein HSP 90-alpha	2023-1-1-KB-noFAIMS-HC-3	535	546		HCT-15
EFEGKTLVSVTKEGLELPEDEEEK	24	3	1	1		sp|P07900|HS90A_HUMAN	P07900	HS90A_HUMAN	Heat shock protein HSP 90-alpha	2023-1-1-KB-noFAIMS-HC-3	535	558		HCT-15
EFESLQVLPEIK	12	2	0.9997	1		sp|Q8TD26|CHD6_HUMAN	Q8TD26	CHD6_HUMAN	Chromodomain-helicase-DNA-binding protein 6	2023-1-1-KB-noFAIMS-HC-3	425	436		HCT-15
EFEVYGPIKR	10	2, 3	0.9999	2		sp|P08621|RU17_HUMAN	P08621	RU17_HUMAN	U1 small nuclear ribonucleoprotein 70 kDa	2023-1-1-KB-noFAIMS-HC-3	122	131		HCT-15
EFFNGKEPSR	10	2, 3	1	3		sp|P11021|BIP_HUMAN	P11021	BIP_HUMAN	Endoplasmic reticulum chaperone BiP	2023-1-1-KB-noFAIMS-HC-3	377	386		HCT-15
EFFPIADGDQQSPIEIK	17	2	1	2		sp|Q8N1Q1|CAH13_HUMAN	Q8N1Q1	CAH13_HUMAN	Carbonic anhydrase 13	2023-1-1-KB-noFAIMS-HC-3	19	35		HCT-15
EFFVDDSEEIVEVPQPDPNQPKPEGR	26	3	0.9959	1		sp|Q9P265|DIP2B_HUMAN	Q9P265	DIP2B_HUMAN	Disco-interacting protein 2 homolog B	2023-1-1-KB-noFAIMS-HC-3	294	319		HCT-15
EFGEEALNSLQK	12	2	1	2		sp|Q9BW91|NUDT9_HUMAN	Q9BW91	NUDT9_HUMAN	ADP-ribose pyrophosphatase, mitochondrial	2023-1-1-KB-noFAIMS-HC-3	230	241		HCT-15
EFGIDPQNMFEFWDWVGGR	19	2	1	1		sp|P06744|G6PI_HUMAN	P06744	G6PI_HUMAN	Glucose-6-phosphate isomerase	2023-1-1-KB-noFAIMS-HC-3	255	273		HCT-15
EFGPVVIDYGK	11	2	1	2		sp|Q14204|DYHC1_HUMAN	Q14204	DYHC1_HUMAN	Cytoplasmic dynein 1 heavy chain 1	2023-1-1-KB-noFAIMS-HC-3	1101	1111		HCT-15
EFGSADSDLWMDYMK	15	2	1	1		sp|Q9NYH9|UTP6_HUMAN	Q9NYH9	UTP6_HUMAN	U3 small nucleolar RNA-associated protein 6 homolog	2023-1-1-KB-noFAIMS-HC-3	539	553		HCT-15
EFGSLPTTPSEQR	13	2	1	2		sp|O15400|STX7_HUMAN	O15400	STX7_HUMAN	Syntaxin-7	2023-1-1-KB-noFAIMS-HC-3	72	84		HCT-15
EFGSVDDENKPIWMHAEER	19	3, 4	1	4		sp|Q07866|KLC1_HUMAN	Q07866	KLC1_HUMAN	Kinesin light chain 1	2023-1-1-KB-noFAIMS-HC-3	415	433		HCT-15
EFGSVDYWEK	10	2	0.9813	1		sp|Q8N6R0|MET13_HUMAN	Q8N6R0	MET13_HUMAN	Methyltransferase-like protein 13	2023-1-1-KB-noFAIMS-HC-3	10	19		HCT-15
EFHGLGDCIIK	11	3	1	1	8C(57.0214)	sp|P12235|ADT1_HUMAN	P12235	ADT1_HUMAN	ADP/ATP translocase 1	2023-1-1-KB-noFAIMS-HC-3	153	163	160	HCT-15
EFHGNIIK	8	2	0.9999	1		sp|Q92804|RBP56_HUMAN	Q92804	RBP56_HUMAN	TATA-binding protein-associated factor 2N	2023-1-1-KB-noFAIMS-HC-3	307	314		HCT-15
EFHHGPDPTDTAPGEQAQDVASSPPESSFQK	31	3	1	3		sp|Q9BS26|ERP44_HUMAN	Q9BS26	ERP44_HUMAN	Endoplasmic reticulum resident protein 44	2023-1-1-KB-noFAIMS-HC-3	359	389		HCT-15
EFHLNESGDPSSK	13	2, 3	1	4		sp|Q01105|SET_HUMAN	Q01105	SET_HUMAN	Protein SET	2023-1-1-KB-noFAIMS-HC-3	155	167		HCT-15
EFHLNESGDPSSKSTEIK	18	3	1	1		sp|Q01105|SET_HUMAN	Q01105	SET_HUMAN	Protein SET	2023-1-1-KB-noFAIMS-HC-3	155	172		HCT-15
EFHSAGR	7	2	0.9778	1		sp|Q96RT1|ERBIN_HUMAN	Q96RT1	ERBIN_HUMAN	Erbin	2023-1-1-KB-noFAIMS-HC-3	1109	1115		HCT-15
EFINLQSALESER	13	2	1	2		sp|O75116|ROCK2_HUMAN	O75116	ROCK2_HUMAN	Rho-associated protein kinase 2	2023-1-1-KB-noFAIMS-HC-3	619	631		HCT-15
EFINLQSALESERR	14	3	0.9613	1		sp|O75116|ROCK2_HUMAN	O75116	ROCK2_HUMAN	Rho-associated protein kinase 2	2023-1-1-KB-noFAIMS-HC-3	619	632		HCT-15
EFLCLDDPPGPFDSLEESR	19	2	1	2	4C(57.0214)	sp|P57768|SNX16_HUMAN	P57768	SNX16_HUMAN	Sorting nexin-16	2023-1-1-KB-noFAIMS-HC-3	209	227	212	HCT-15
EFLEDTCVQYVQK	13	2	1	1	7C(57.0214)	sp|Q9UNN8|EPCR_HUMAN	Q9UNN8	EPCR_HUMAN	Endothelial protein C receptor	2023-1-1-KB-noFAIMS-HC-3	180	192	186	HCT-15
EFLEPDSWETLDQQQFFTEEELK	23	2	1	3		sp|P80303|NUCB2_HUMAN	P80303	NUCB2_HUMAN	Nucleobindin-2	2023-1-1-KB-noFAIMS-HC-3	326	348		HCT-15
EFLHAQEEVKR	11	2, 3	1	2		sp|P43686|PRS6B_HUMAN	P43686	PRS6B_HUMAN	26S proteasome regulatory subunit 6B	2023-1-1-KB-noFAIMS-HC-3	71	81		HCT-15
EFLHNQGK	8	2	0.9983	1		sp|Q9H4A4|AMPB_HUMAN	Q9H4A4	AMPB_HUMAN	Aminopeptidase B	2023-1-1-KB-noFAIMS-HC-3	593	600		HCT-15
EFLLSLDDSVDETEAVKR	18	3	0.744	1		sp|Q9BXP5|SRRT_HUMAN	Q9BXP5	SRRT_HUMAN	Serrate RNA effector molecule homolog	2023-1-1-KB-noFAIMS-HC-3	154	171		HCT-15
EFLPEGQDIGAFVAEQK	17	2	1	3		sp|Q04637|IF4G1_HUMAN	Q04637	IF4G1_HUMAN	Eukaryotic translation initiation factor 4 gamma 1	2023-1-1-KB-noFAIMS-HC-3	1405	1421		HCT-15
EFLPEGQDIGAFVAEQKVEYTLGEESEAPGQR	32	3	1	2		sp|Q04637|IF4G1_HUMAN	Q04637	IF4G1_HUMAN	Eukaryotic translation initiation factor 4 gamma 1	2023-1-1-KB-noFAIMS-HC-3	1405	1436		HCT-15
EFLSELQR	8	2	0.9934	1		sp|Q92599|SEPT8_HUMAN	Q92599	SEPT8_HUMAN	Septin-8	2023-1-1-KB-noFAIMS-HC-3	332	339		HCT-15
EFLSEPDLASYSVVMVDEAHER	22	3	1	2		sp|O60231|DHX16_HUMAN	O60231	DHX16_HUMAN	Pre-mRNA-splicing factor ATP-dependent RNA helicase DHX16	2023-1-1-KB-noFAIMS-HC-3	504	525		HCT-15
EFMANTESYLK	11	2	0.9989	2		sp|Q9BRT9|SLD5_HUMAN	Q9BRT9	SLD5_HUMAN	DNA replication complex GINS protein SLD5	2023-1-1-KB-noFAIMS-HC-3	132	142		HCT-15
EFMKDTDSINLYK	13	3	1	1		sp|O14980|XPO1_HUMAN	O14980	XPO1_HUMAN	Exportin-1	2023-1-1-KB-noFAIMS-HC-3	443	455		HCT-15
EFNAEVHR	8	2	0.9845	1		sp|P46777|RL5_HUMAN	P46777	RL5_HUMAN	60S ribosomal protein L5	2023-1-1-KB-noFAIMS-HC-3	189	196		HCT-15
EFNAEVHRK	9	2	0.857	1		sp|P46777|RL5_HUMAN	P46777	RL5_HUMAN	60S ribosomal protein L5	2023-1-1-KB-noFAIMS-HC-3	189	197		HCT-15
EFNLNELYQR	10	2	0.9968	1		sp|Q9Y320|TMX2_HUMAN	Q9Y320	TMX2_HUMAN	Thioredoxin-related transmembrane protein 2	2023-1-1-KB-noFAIMS-HC-3	254	263		HCT-15
EFNSYGSR	8	2	0.8589	1		sp|P21399|ACOC_HUMAN	P21399	ACOC_HUMAN	Cytoplasmic aconitate hydratase	2023-1-1-KB-noFAIMS-HC-3	705	712		HCT-15
EFPDVLECTVSHAVEK	16	2, 3	1	3	8C(57.0214)	sp|P48507|GSH0_HUMAN	P48507	GSH0_HUMAN	Glutamate--cysteine ligase regulatory subunit	2023-1-1-KB-noFAIMS-HC-3	65	80	72	HCT-15
EFPGFLENQK	10	2	0.9927	4		sp|P60903|S10AA_HUMAN	P60903	S10AA_HUMAN	Protein S100-A10	2023-1-1-KB-noFAIMS-HC-3	38	47		HCT-15
EFPGFLENQKDPLAVDK	17	2, 3	1	10		sp|P60903|S10AA_HUMAN	P60903	S10AA_HUMAN	Protein S100-A10	2023-1-1-KB-noFAIMS-HC-3	38	54		HCT-15
EFPGLAGVK	9	2	0.966	1		sp|Q8NBS9|TXND5_HUMAN	Q8NBS9	TXND5_HUMAN	Thioredoxin domain-containing protein 5	2023-1-1-KB-noFAIMS-HC-3	367	375		HCT-15
EFPVSSGSQHR	11	2	0.6196	1		sp|P18583|SON_HUMAN	P18583	SON_HUMAN	Protein SON	2023-1-1-KB-noFAIMS-HC-3	2174	2184		HCT-15
EFQQPSQITESTIHEIPTK	19	3	1	1		sp|Q5SW79|CE170_HUMAN	Q5SW79	CE170_HUMAN	Centrosomal protein of 170 kDa	2023-1-1-KB-noFAIMS-HC-3	247	265		HCT-15
EFQTYVK	7	2	0.3136	1		sp|O00203|AP3B1_HUMAN	O00203	AP3B1_HUMAN	AP-3 complex subunit beta-1	2023-1-1-KB-noFAIMS-HC-3	408	414		HCT-15
EFSDIFR	7	2	0.974	1		sp|P46459|NSF_HUMAN	P46459	NSF_HUMAN	Vesicle-fusing ATPase	2023-1-1-KB-noFAIMS-HC-3	226	232		HCT-15
EFSEHFR	7	2	0.5865	1		sp|P42892|ECE1_HUMAN	P42892	ECE1_HUMAN	Endothelin-converting enzyme 1	2023-1-1-KB-noFAIMS-HC-3	748	754		HCT-15
EFSEIQLAR	9	2	0.9989	1		sp|Q6UB35|C1TM_HUMAN	Q6UB35	C1TM_HUMAN	Monofunctional C1-tetrahydrofolate synthase, mitochondrial	2023-1-1-KB-noFAIMS-HC-3	531	539		HCT-15
EFSGHQGQINDMAFSPDGR	19	3	0.9973	1		sp|Q8NI36|WDR36_HUMAN	Q8NI36	WDR36_HUMAN	WD repeat-containing protein 36	2023-1-1-KB-noFAIMS-HC-3	617	635		HCT-15
EFSGNPIK	8	2	0.9735	1		sp|P35637|FUS_HUMAN	P35637	FUS_HUMAN	RNA-binding protein FUS	2023-1-1-KB-noFAIMS-HC-3	358	365		HCT-15
EFSGPSTPTGTLEFEGGEVSLEGGK	25	2	1	3		sp|Q09666|AHNK_HUMAN	Q09666	AHNK_HUMAN	Neuroblast differentiation-associated protein AHNAK	2023-1-1-KB-noFAIMS-HC-3	5788	5812		HCT-15
EFSGPSTPTGTLEFEGGEVSLEGGKVK	27	3	1	2		sp|Q09666|AHNK_HUMAN	Q09666	AHNK_HUMAN	Neuroblast differentiation-associated protein AHNAK	2023-1-1-KB-noFAIMS-HC-3	5788	5814		HCT-15
EFSGYVESGLK	11	2	0.9999	2		sp|P20073|ANXA7_HUMAN	P20073	ANXA7_HUMAN	Annexin A7	2023-1-1-KB-noFAIMS-HC-3	398	408		HCT-15
EFSIDVGYER	10	2	0.9018	3		sp|P61158|ARP3_HUMAN	P61158	ARP3_HUMAN	Actin-related protein 3	2023-1-1-KB-noFAIMS-HC-3	266	275		HCT-15
EFSVNENQLQLYQEK	15	2	1	2		sp|P16885|PLCG2_HUMAN	P16885	PLCG2_HUMAN	1-phosphatidylinositol 4,5-bisphosphate phosphodiesterase gamma-2	2023-1-1-KB-noFAIMS-HC-3	1234	1248		HCT-15
EFTDLMIEMEDQTNDVHEAGIPVLDYK	27	3	0.9998	1		sp|O15031|PLXB2_HUMAN	O15031	PLXB2_HUMAN	Plexin-B2	2023-1-1-KB-noFAIMS-HC-3	1252	1278		HCT-15
EFTKLEEVLTNK	12	3	1	1		sp|P78417|GSTO1_HUMAN	P78417	GSTO1_HUMAN	Glutathione S-transferase omega-1	2023-1-1-KB-noFAIMS-HC-3	149	160		HCT-15
EFTLEFSR	8	2	0.9985	1		sp|P16615|AT2A2_HUMAN	P16615	AT2A2_HUMAN	Sarcoplasmic/endoplasmic reticulum calcium ATPase 2	2023-1-1-KB-noFAIMS-HC-3	482	489		HCT-15
EFTMAEIEHFVDPSEK	16	3	1	1		sp|P41250|GARS_HUMAN	P41250	GARS_HUMAN	Glycine--tRNA ligase	2023-1-1-KB-noFAIMS-HC-3	345	360		HCT-15
EFTMAEIEHFVDPSEKDHPK	20	4	1	2		sp|P41250|GARS_HUMAN	P41250	GARS_HUMAN	Glycine--tRNA ligase	2023-1-1-KB-noFAIMS-HC-3	345	364		HCT-15
EFTPYDYSQSDFK	13	2	1	1		sp|Q01780|EXOSX_HUMAN	Q01780	EXOSX_HUMAN	Exosome component 10	2023-1-1-KB-noFAIMS-HC-3	814	826		HCT-15
EFVAQNNTVQIK	12	2	0.9856	1		sp|Q08AM6|VAC14_HUMAN	Q08AM6	VAC14_HUMAN	Protein VAC14 homolog	2023-1-1-KB-noFAIMS-HC-3	39	50		HCT-15
EFVDYLK	7	2	0.9738	1		sp|Q9UQ90|SPG7_HUMAN	Q9UQ90	SPG7_HUMAN	Paraplegin	2023-1-1-KB-noFAIMS-HC-3	323	329		HCT-15
EFVEAVLELR	10	2	1	4		sp|O75367|H2AY_HUMAN	O75367	H2AY_HUMAN	Core histone macro-H2A.1	2023-1-1-KB-noFAIMS-HC-3	240	249		HCT-15
EFVISDRK	8	2	0.9996	2		sp|Q14019|COTL1_HUMAN	Q14019	COTL1_HUMAN	Coactosin-like protein	2023-1-1-KB-noFAIMS-HC-3	111	118		HCT-15
EFVMQVK	7	2	0.9529	1		sp|O95793|STAU1_HUMAN	O95793	STAU1_HUMAN	Double-stranded RNA-binding protein Staufen homolog 1	2023-1-1-KB-noFAIMS-HC-3	318	324		HCT-15
EFVPGVK	7	2	0.9934	1		sp|Q9BPZ3|PAIP2_HUMAN	Q9BPZ3	PAIP2_HUMAN	Polyadenylate-binding protein-interacting protein 2	2023-1-1-KB-noFAIMS-HC-3	117	123		HCT-15
EFVTAFK	7	2	0.9878	1		sp|P13667|PDIA4_HUMAN	P13667	PDIA4_HUMAN	Protein disulfide-isomerase A4	2023-1-1-KB-noFAIMS-HC-3	500	506		HCT-15
EFVTHPK	7	2	0.941	1		sp|P28838|AMPL_HUMAN	P28838	AMPL_HUMAN	Cytosol aminopeptidase	2023-1-1-KB-noFAIMS-HC-3	470	476		HCT-15
EFWGDIAK	8	2	0.5483	2		sp|Q9NR19|ACSA_HUMAN	Q9NR19	ACSA_HUMAN	Acetyl-coenzyme A synthetase, cytoplasmic	2023-1-1-KB-noFAIMS-HC-3	60	67		HCT-15
EFYNTDVVTEEMLQEAASLETR	22	2	1	2		sp|Q9NVH0|EXD2_HUMAN	Q9NVH0	EXD2_HUMAN	Exonuclease 3'-5' domain-containing protein 2	2023-1-1-KB-noFAIMS-HC-3	529	550		HCT-15
EGAAGAGVAQAGPLVDGELLR	21	2	1	3		sp|Q4V328|GRAP1_HUMAN	Q4V328	GRAP1_HUMAN	GRIP1-associated protein 1	2023-1-1-KB-noFAIMS-HC-3	119	139		HCT-15
EGAAMGFTGK	10	2	0.9998	1		sp|Q8N0X4|CLYBL_HUMAN	Q8N0X4	CLYBL_HUMAN	Citramalyl-CoA lyase, mitochondrial	2023-1-1-KB-noFAIMS-HC-3	260	269		HCT-15
EGAAVIDVGINR	12	2	1	1		sp|P13995|MTDC_HUMAN	P13995	MTDC_HUMAN	Bifunctional methylenetetrahydrofolate dehydrogenase/cyclohydrolase, mitochondrial	2023-1-1-KB-noFAIMS-HC-3	267	278		HCT-15
EGAFSNFPISEETIK	15	2	1	2		sp|Q9NR30|DDX21_HUMAN	Q9NR30	DDX21_HUMAN	Nucleolar RNA helicase 2	2023-1-1-KB-noFAIMS-HC-3	185	199		HCT-15
EGAGDAEADPLEPPPPQQQLGLSLR	25	2	1	3		sp|Q9BTC0|DIDO1_HUMAN	Q9BTC0	DIDO1_HUMAN	Death-inducer obliterator 1	2023-1-1-KB-noFAIMS-HC-3	38	62		HCT-15
EGAGDAEADPLEPPPPQQQLGLSLRR	26	3	1	3		sp|Q9BTC0|DIDO1_HUMAN	Q9BTC0	DIDO1_HUMAN	Death-inducer obliterator 1	2023-1-1-KB-noFAIMS-HC-3	38	63		HCT-15
EGAKHFSGLEEAVYR	15	3	0.9998	2		sp|P50990|TCPQ_HUMAN	P50990	TCPQ_HUMAN	T-complex protein 1 subunit theta	2023-1-1-KB-noFAIMS-HC-3	17	31		HCT-15
EGAKYVSHGATGK	13	3	0.818	1		sp|P00966|ASSY_HUMAN	P00966	ASSY_HUMAN	Argininosuccinate synthase	2023-1-1-KB-noFAIMS-HC-3	109	121		HCT-15
EGALCEENMR	10	2	0.9728	1	5C(57.0214)	sp|P13639|EF2_HUMAN	P13639	EF2_HUMAN	Elongation factor 2	2023-1-1-KB-noFAIMS-HC-3	689	698	693	HCT-15
EGALDLSGLR	10	2	0.9997	3		sp|Q16822|PCKGM_HUMAN	Q16822	PCKGM_HUMAN	Phosphoenolpyruvate carboxykinase [GTP], mitochondrial	2023-1-1-KB-noFAIMS-HC-3	579	588		HCT-15
EGALSMAR	8	2	0.991	1		sp|Q9HB07|MYG1_HUMAN	Q9HB07	MYG1_HUMAN	UPF0160 protein MYG1, mitochondrial	2023-1-1-KB-noFAIMS-HC-3	356	363		HCT-15
EGALTAFR	8	2	0.9969	3		sp|Q15008|PSMD6_HUMAN	Q15008	PSMD6_HUMAN	26S proteasome non-ATPase regulatory subunit 6	2023-1-1-KB-noFAIMS-HC-3	118	125		HCT-15
EGAPIEPDPPVSHWKPEAVQYYEDGAR	27	4	1	2		sp|Q96HS1|PGAM5_HUMAN	Q96HS1	PGAM5_HUMAN	Serine/threonine-protein phosphatase PGAM5, mitochondrial	2023-1-1-KB-noFAIMS-HC-3	177	203		HCT-15
EGASILLDGR	10	2	0.9998	1		sp|Q02252|MMSA_HUMAN	Q02252	MMSA_HUMAN	Methylmalonate-semialdehyde dehydrogenase [acylating], mitochondrial	2023-1-1-KB-noFAIMS-HC-3	377	386		HCT-15
EGATVYATGTHAQVEDGR	18	2, 3	1	3		sp|P32322|P5CR1_HUMAN	P32322	P5CR1_HUMAN	Pyrroline-5-carboxylate reductase 1, mitochondrial	2023-1-1-KB-noFAIMS-HC-3	130	147		HCT-15
EGAWDMEDVAPTGVR	15	2	1	1		sp|Q9P1Y6|PHRF1_HUMAN	Q9P1Y6	PHRF1_HUMAN	PHD and RING finger domain-containing protein 1	2023-1-1-KB-noFAIMS-HC-3	1433	1447		HCT-15
EGCEAIVDTGTSLMVGPVDEVR	22	2	1	6	3C(57.0214)	sp|P07339|CATD_HUMAN	P07339	CATD_HUMAN	Cathepsin D	2023-1-1-KB-noFAIMS-HC-3	288	309	290	HCT-15
EGCTVSPETISLNVK	15	2	1	1	3C(57.0214)	sp|O60313|OPA1_HUMAN	O60313	OPA1_HUMAN	Dynamin-like 120 kDa protein, mitochondrial	2023-1-1-KB-noFAIMS-HC-3	373	387	375	HCT-15
EGDEVTLICSAR	12	2	1	1	9C(57.0214)	sp|P50895|BCAM_HUMAN	P50895	BCAM_HUMAN	Basal cell adhesion molecule	2023-1-1-KB-noFAIMS-HC-3	465	476	473	HCT-15
EGDLIAAQAR	10	2	1	1		sp|P02545|LMNA_HUMAN	P02545	LMNA_HUMAN	Prelamin-A/C	2023-1-1-KB-noFAIMS-HC-3	124	133		HCT-15
EGDLITLLVPEAR	13	2	1	2		sp|Q9UQB8|BAIP2_HUMAN	Q9UQB8	BAIP2_HUMAN	Brain-specific angiogenesis inhibitor 1-associated protein 2	2023-1-1-KB-noFAIMS-HC-3	398	410		HCT-15
EGDLLFTVAK	10	2	0.9986	1		sp|Q13347|EIF3I_HUMAN	Q13347	EIF3I_HUMAN	Eukaryotic translation initiation factor 3 subunit I	2023-1-1-KB-noFAIMS-HC-3	21	30		HCT-15
EGDLTNLLQNQAVK	14	2	1	1		sp|Q9NVI1|FANCI_HUMAN	Q9NVI1	FANCI_HUMAN	Fanconi anemia group I protein	2023-1-1-KB-noFAIMS-HC-3	26	39		HCT-15
EGDMLTLFDGDGPSAR	16	2	1	2		sp|Q6UXD5|SE6L2_HUMAN	Q6UXD5	SE6L2_HUMAN	Seizure 6-like protein 2	2023-1-1-KB-noFAIMS-HC-3	576	591		HCT-15
EGDPLVFATVGSNR	14	2	1	1		sp|O75530|EED_HUMAN	O75530	EED_HUMAN	Polycomb protein EED	2023-1-1-KB-noFAIMS-HC-3	107	120		HCT-15
EGDPMANFIK	10	2	0.9985	1		sp|Q9BRD0|BUD13_HUMAN	Q9BRD0	BUD13_HUMAN	BUD13 homolog	2023-1-1-KB-noFAIMS-HC-3	541	550		HCT-15
EGDQTSNNIPADIVFVLK	18	2	1	2		sp|P25685|DNJB1_HUMAN	P25685	DNJB1_HUMAN	DnaJ homolog subfamily B member 1	2023-1-1-KB-noFAIMS-HC-3	223	240		HCT-15
EGDTVQLLCR	10	2	1	2	9C(57.0214)	sp|P50895|BCAM_HUMAN	P50895	BCAM_HUMAN	Basal cell adhesion molecule	2023-1-1-KB-noFAIMS-HC-3	283	292	291	HCT-15
EGDVLSNCEFTPAPTPQEHLTK	22	3	1	2	8C(57.0214)	sp|Q6P3X3|TTC27_HUMAN	Q6P3X3	TTC27_HUMAN	Tetratricopeptide repeat protein 27	2023-1-1-KB-noFAIMS-HC-3	292	313	299	HCT-15
EGDVLTLLESER	12	2	1	3		sp|P62857|RS28_HUMAN	P62857	RS28_HUMAN	40S ribosomal protein S28	2023-1-1-KB-noFAIMS-HC-3	52	63		HCT-15
EGDYVLFHHEGGVDVGDVDAK	21	3	1	2		sp|P53396|ACLY_HUMAN	P53396	ACLY_HUMAN	ATP-citrate synthase	2023-1-1-KB-noFAIMS-HC-3	128	148		HCT-15
EGEAVVLPEVEPGLTAR	17	2	1	4		sp|P18827|SDC1_HUMAN	P18827	SDC1_HUMAN	Syndecan-1	2023-1-1-KB-noFAIMS-HC-3	101	117		HCT-15
EGEEAGPGDPLLEAVPK	17	2	1	1		sp|Q16543|CDC37_HUMAN	Q16543	CDC37_HUMAN	Hsp90 co-chaperone Cdc37	2023-1-1-KB-noFAIMS-HC-3	353	369		HCT-15
EGEEAGPGDPLLEAVPKTGDEKDVSV	26	3	1	1		sp|Q16543|CDC37_HUMAN	Q16543	CDC37_HUMAN	Hsp90 co-chaperone Cdc37	2023-1-1-KB-noFAIMS-HC-3	353	378		HCT-15
EGEELVMDEEAYVLYHR	17	3	1	1		sp|Q9BQ67|GRWD1_HUMAN	Q9BQ67	GRWD1_HUMAN	Glutamate-rich WD repeat-containing protein 1	2023-1-1-KB-noFAIMS-HC-3	43	59		HCT-15
EGEENIGGVEWLQIK	15	2	1	1		sp|Q969F1|TF3C6_HUMAN	Q969F1	TF3C6_HUMAN	General transcription factor 3C polypeptide 6	2023-1-1-KB-noFAIMS-HC-3	115	129		HCT-15
EGEFSTCFTELQR	13	2	1	1	7C(57.0214)	sp|P00973|OAS1_HUMAN	P00973	OAS1_HUMAN	2'-5'-oligoadenylate synthase 1	2023-1-1-KB-noFAIMS-HC-3	183	195	189	HCT-15
EGEFVAQFK	9	2	1	2		sp|Q9UQ80|PA2G4_HUMAN	Q9UQ80	PA2G4_HUMAN	Proliferation-associated protein 2G4	2023-1-1-KB-noFAIMS-HC-3	312	320		HCT-15
EGEGGLSLQVEPEWR	15	2	1	1		sp|Q9HCE1|MOV10_HUMAN	Q9HCE1	MOV10_HUMAN	Putative helicase MOV-10	2023-1-1-KB-noFAIMS-HC-3	986	1000		HCT-15
EGEIAQFLCDIK	12	2	1	2	9C(57.0214)	sp|O00170|AIP_HUMAN	O00170	AIP_HUMAN	AH receptor-interacting protein	2023-1-1-KB-noFAIMS-HC-3	82	93	90	HCT-15
EGEIIHLISK	10	2	1	1		sp|Q9Y5K6|CD2AP_HUMAN	Q9Y5K6	CD2AP_HUMAN	CD2-associated protein	2023-1-1-KB-noFAIMS-HC-3	292	301		HCT-15
EGEITHLQLEIGNLEK	16	2, 3	1	2		sp|P82094|TMF1_HUMAN	P82094	TMF1_HUMAN	TATA element modulatory factor	2023-1-1-KB-noFAIMS-HC-3	997	1012		HCT-15
EGEKGQNGDDSSAGGDFPPPAEVEPTPEAELLAQPCHDSEASK	43	4	1	2	36C(57.0214)	sp|O94992|HEXI1_HUMAN	O94992	HEXI1_HUMAN	Protein HEXIM1	2023-1-1-KB-noFAIMS-HC-3	87	129	122	HCT-15
EGELPLEELLR	11	2	1	3		sp|Q6ZRS2|SRCAP_HUMAN	Q6ZRS2	SRCAP_HUMAN	Helicase SRCAP	2023-1-1-KB-noFAIMS-HC-3	327	337		HCT-15
EGELTVAQGRVK	12	2	0.959	1		sp|Q03252|LMNB2_HUMAN	Q03252	LMNB2_HUMAN	Lamin-B2	2023-1-1-KB-noFAIMS-HC-3	139	150		HCT-15
EGEPGWVHPR	10	2	0.9481	1		sp|O94766|B3GA3_HUMAN	O94766	B3GA3_HUMAN	Galactosylgalactosylxylosylprotein 3-beta-glucuronosyltransferase 3	2023-1-1-KB-noFAIMS-HC-3	147	156		HCT-15
EGEQDAASLKDVFK	14	3	0.9999	1		sp|Q9UPT8|ZC3H4_HUMAN	Q9UPT8	ZC3H4_HUMAN	Zinc finger CCCH domain-containing protein 4	2023-1-1-KB-noFAIMS-HC-3	1279	1292		HCT-15
EGETIIELK	9	2	0.9935	1		sp|Q08722|CD47_HUMAN	Q08722	CD47_HUMAN	Leukocyte surface antigen CD47	2023-1-1-KB-noFAIMS-HC-3	122	130		HCT-15
EGETMILTLK	10	2	0.9999	2		sp|O43290|SNUT1_HUMAN	O43290	SNUT1_HUMAN	U4/U6.U5 tri-snRNP-associated protein 1	2023-1-1-KB-noFAIMS-HC-3	268	277		HCT-15
EGETYFDVVAVVDPVTR	17	2	1	5		sp|Q9NYU2|UGGG1_HUMAN	Q9NYU2	UGGG1_HUMAN	UDP-glucose:glycoprotein glucosyltransferase 1	2023-1-1-KB-noFAIMS-HC-3	982	998		HCT-15
EGFGLSENPFASLSPDEQKDEK	22	3	1	2		sp|O15504|NUPL2_HUMAN	O15504	NUPL2_HUMAN	Nucleoporin-like protein 2	2023-1-1-KB-noFAIMS-HC-3	93	114		HCT-15
EGFVEYTEQVVK	12	2	1	1		sp|O00410|IPO5_HUMAN	O00410	IPO5_HUMAN	Importin-5	2023-1-1-KB-noFAIMS-HC-3	694	705		HCT-15
EGFYDLSSEDPFGCK	15	2	1	1	14C(57.0214)	sp|P07942|LAMB1_HUMAN	P07942	LAMB1_HUMAN	Laminin subunit beta-1	2023-1-1-KB-noFAIMS-HC-3	442	456	455	HCT-15
EGGAPGGAGALQLPREEGDR	20	3	0.6712	1		sp|Q9Y2T1|AXIN2_HUMAN	Q9Y2T1	AXIN2_HUMAN	Axin-2	2023-1-1-KB-noFAIMS-HC-3	596	615		HCT-15
EGGDFVCCALSPR	13	2	1	1	7C(57.0214), 8C(57.0214)	sp|Q2TAY7|SMU1_HUMAN	Q2TAY7	SMU1_HUMAN	WD40 repeat-containing protein SMU1	2023-1-1-KB-noFAIMS-HC-3	441	453	447448	HCT-15
EGGEGYVPTSYLR	13	2	1	4		sp|Q15642|CIP4_HUMAN	Q15642	CIP4_HUMAN	Cdc42-interacting protein 4	2023-1-1-KB-noFAIMS-HC-3	585	597		HCT-15
EGGGDEPLNFLDPK	14	2	1	2		sp|Q5JTH9|RRP12_HUMAN	Q5JTH9	RRP12_HUMAN	RRP12-like protein	2023-1-1-KB-noFAIMS-HC-3	1111	1124		HCT-15
EGGGGISCVLQDGCVFEK	18	2	1	1	14C(57.0214), 8C(57.0214)	sp|P36551|HEM6_HUMAN	P36551	HEM6_HUMAN	Oxygen-dependent coproporphyrinogen-III oxidase, mitochondrial	2023-1-1-KB-noFAIMS-HC-3	185	202	192198	HCT-15
EGGGNNLYGEEMVQALK	17	2	1	3	12M(15.9949)	sp|P48637|GSHB_HUMAN	P48637	GSHB_HUMAN	Glutathione synthetase	2023-1-1-KB-noFAIMS-HC-3	368	384		HCT-15
EGGLLTLAGAK	11	2	0.9932	1		sp|P09417|DHPR_HUMAN	P09417	DHPR_HUMAN	Dihydropteridine reductase	2023-1-1-KB-noFAIMS-HC-3	128	138		HCT-15
EGGPNPEHNSNLANILEVCR	20	2, 3	1	3	19C(57.0214)	sp|Q9BSH4|TACO1_HUMAN	Q9BSH4	TACO1_HUMAN	Translational activator of cytochrome c oxidase 1	2023-1-1-KB-noFAIMS-HC-3	94	113	112	HCT-15
EGGSAGLIPSQFLEEK	16	2	1	2		sp|Q9NZW5|MPP6_HUMAN	Q9NZW5	MPP6_HUMAN	MAGUK p55 subfamily member 6	2023-1-1-KB-noFAIMS-HC-3	267	282		HCT-15
EGGSIPVTLTFQEATGK	17	2	1	2		sp|Q96KP4|CNDP2_HUMAN	Q96KP4	CNDP2_HUMAN	Cytosolic non-specific dipeptidase	2023-1-1-KB-noFAIMS-HC-3	414	430		HCT-15
EGHEKADPSQFELLK	15	3	1	2		sp|P51812|KS6A3_HUMAN	P51812	KS6A3_HUMAN	Ribosomal protein S6 kinase alpha-3	2023-1-1-KB-noFAIMS-HC-3	58	72		HCT-15
EGHLSPDIVAEQK	13	2, 3	1	2		sp|P15559|NQO1_HUMAN	P15559	NQO1_HUMAN	NAD(P)H dehydrogenase [quinone] 1	2023-1-1-KB-noFAIMS-HC-3	78	90		HCT-15
EGHLSPDIVAEQKK	14	3	1	1		sp|P15559|NQO1_HUMAN	P15559	NQO1_HUMAN	NAD(P)H dehydrogenase [quinone] 1	2023-1-1-KB-noFAIMS-HC-3	78	91		HCT-15
EGHPVTSEPSRPEPAVFK	18	2, 3, 4	1	3		sp|Q16762|THTR_HUMAN	Q16762	THTR_HUMAN	Thiosulfate sulfurtransferase	2023-1-1-KB-noFAIMS-HC-3	137	154		HCT-15
EGHQVALLSGEMMVEQR	17	3	0.9999	2		sp|Q9NUU7|DD19A_HUMAN	Q9NUU7	DD19A_HUMAN	ATP-dependent RNA helicase DDX19A	2023-1-1-KB-noFAIMS-HC-3	355	371		HCT-15
EGHSPEGSTVTYHLLGPQEEGEGVVDVK	28	3	1	2		sp|O75381|PEX14_HUMAN	O75381	PEX14_HUMAN	Peroxisomal membrane protein PEX14	2023-1-1-KB-noFAIMS-HC-3	279	306		HCT-15
EGHVEVVSELLQR	13	3	1	1		sp|Q12955|ANK3_HUMAN	Q12955	ANK3_HUMAN	Ankyrin-3	2023-1-1-KB-noFAIMS-HC-3	84	96		HCT-15
EGIAMDQLLSQSLPNDGDEK	20	2	1	1		sp|Q9BRP1|PDD2L_HUMAN	Q9BRP1	PDD2L_HUMAN	Programmed cell death protein 2-like	2023-1-1-KB-noFAIMS-HC-3	218	237		HCT-15
EGIAMDQLLSQSLPNDGDEKYEK	23	3	1	2		sp|Q9BRP1|PDD2L_HUMAN	Q9BRP1	PDD2L_HUMAN	Programmed cell death protein 2-like	2023-1-1-KB-noFAIMS-HC-3	218	240		HCT-15
EGICALGGTSELSSEGTQHSYSEEEK	26	3	1	1	4C(57.0214)	sp|P13797|PLST_HUMAN	P13797	PLST_HUMAN	Plastin-3	2023-1-1-KB-noFAIMS-HC-3	101	126	104	HCT-15
EGIDPTPYYWYTDQR	15	2	1	3		sp|O43776|SYNC_HUMAN	O43776	SYNC_HUMAN	Asparagine--tRNA ligase, cytoplasmic	2023-1-1-KB-noFAIMS-HC-3	492	506		HCT-15
EGIILFK	7	2	0.9945	1		sp|P05455|LA_HUMAN	P05455	LA_HUMAN	Lupus La protein	2023-1-1-KB-noFAIMS-HC-3	270	276		HCT-15
EGILDTAQTICDVASR	16	2	1	1	11C(57.0214)	sp|Q2TAZ0|ATG2A_HUMAN	Q2TAZ0	ATG2A_HUMAN	Autophagy-related protein 2 homolog A	2023-1-1-KB-noFAIMS-HC-3	1860	1875	1870	HCT-15
EGILPER	7	2	0.5765	2		sp|O43768|ENSA_HUMAN	O43768	ENSA_HUMAN	Alpha-endosulfine	2023-1-1-KB-noFAIMS-HC-3	25	31		HCT-15
EGIPALDNFLDK	12	2	1	1		sp|P13639|EF2_HUMAN	P13639	EF2_HUMAN	Elongation factor 2	2023-1-1-KB-noFAIMS-HC-3	846	857		HCT-15
EGIPALDNFLDKL	13	2	1	6		sp|P13639|EF2_HUMAN	P13639	EF2_HUMAN	Elongation factor 2	2023-1-1-KB-noFAIMS-HC-3	846	858		HCT-15
EGIPGLYR	8	2	0.9895	1		sp|Q6NUK1|SCMC1_HUMAN	Q6NUK1	SCMC1_HUMAN	Calcium-binding mitochondrial carrier protein SCaMC-1	2023-1-1-KB-noFAIMS-HC-3	438	445		HCT-15
EGIPLPTK	8	2	0.9984	1		sp|Q9Y3B7|RM11_HUMAN	Q9Y3B7	RM11_HUMAN	39S ribosomal protein L11, mitochondrial	2023-1-1-KB-noFAIMS-HC-3	62	69		HCT-15
EGIREETVSLR	11	3	0.9997	1		sp|P20618|PSB1_HUMAN	P20618	PSB1_HUMAN	Proteasome subunit beta type-1	2023-1-1-KB-noFAIMS-HC-3	229	239		HCT-15
EGITAIGGTSTISSEGTQHSYSEEEK	26	2, 3	1	2		sp|Q14651|PLSI_HUMAN	Q14651	PLSI_HUMAN	Plastin-1	2023-1-1-KB-noFAIMS-HC-3	100	125		HCT-15
EGITDTAQTIYETAAR	16	2	1	1		sp|Q96BY7|ATG2B_HUMAN	Q96BY7	ATG2B_HUMAN	Autophagy-related protein 2 homolog B	2023-1-1-KB-noFAIMS-HC-3	2002	2017		HCT-15
EGITGPPADSSKPIGPDDAIDALSSDFTCGSPTAAGK	37	3	1	1	29C(57.0214)	sp|P20810|ICAL_HUMAN	P20810	ICAL_HUMAN	Calpastatin	2023-1-1-KB-noFAIMS-HC-3	213	249	241	HCT-15
EGITTYFSGNCTMEDAK	17	2	1	2	11C(57.0214)	sp|Q9NY33|DPP3_HUMAN	Q9NY33	DPP3_HUMAN	Dipeptidyl peptidase 3	2023-1-1-KB-noFAIMS-HC-3	166	182	176	HCT-15
EGIVALR	7	2	0.9777	2		sp|P40227|TCPZ_HUMAN	P40227	TCPZ_HUMAN	T-complex protein 1 subunit zeta	2023-1-1-KB-noFAIMS-HC-3	308	314		HCT-15
EGIVALRR	8	2	0.964	1		sp|P40227|TCPZ_HUMAN	P40227	TCPZ_HUMAN	T-complex protein 1 subunit zeta	2023-1-1-KB-noFAIMS-HC-3	308	315		HCT-15
EGIVENLFK	9	2	0.9985	2		sp|Q9Y4B6|DCAF1_HUMAN	Q9Y4B6	DCAF1_HUMAN	DDB1- and CUL4-associated factor 1	2023-1-1-KB-noFAIMS-HC-3	126	134		HCT-15
EGIVLHSTK	9	2	1	2		sp|Q9Y223|GLCNE_HUMAN	Q9Y223	GLCNE_HUMAN	Bifunctional UDP-N-acetylglucosamine 2-epimerase/N-acetylmannosamine kinase	2023-1-1-KB-noFAIMS-HC-3	482	490		HCT-15
EGIVTATEQEVKEDIAK	17	3	1	1		sp|Q12931|TRAP1_HUMAN	Q12931	TRAP1_HUMAN	Heat shock protein 75 kDa, mitochondrial	2023-1-1-KB-noFAIMS-HC-3	450	466		HCT-15
EGKLEHTLAR	10	2	1	1		sp|P98194|AT2C1_HUMAN	P98194	AT2C1_HUMAN	Calcium-transporting ATPase type 2C member 1	2023-1-1-KB-noFAIMS-HC-3	144	153		HCT-15
EGKPLLK	7	2	0.5629	1		sp|P13639|EF2_HUMAN	P13639	EF2_HUMAN	Elongation factor 2	2023-1-1-KB-noFAIMS-HC-3	331	337		HCT-15
EGKPTIVEEDDPELFK	16	3	1	2		sp|O75937|DNJC8_HUMAN	O75937	DNJC8_HUMAN	DnaJ homolog subfamily C member 8	2023-1-1-KB-noFAIMS-HC-3	144	159		HCT-15
EGKPTIVEEDDPELFKQAVYK	21	3	1	1		sp|O75937|DNJC8_HUMAN	O75937	DNJC8_HUMAN	DnaJ homolog subfamily C member 8	2023-1-1-KB-noFAIMS-HC-3	144	164		HCT-15
EGKTDYYAR	9	2	0.8682	1		sp|P46777|RL5_HUMAN	P46777	RL5_HUMAN	60S ribosomal protein L5	2023-1-1-KB-noFAIMS-HC-3	25	33		HCT-15
EGLAELYEYK	10	2	0.9999	2		sp|Q14008|CKAP5_HUMAN	Q14008	CKAP5_HUMAN	Cytoskeleton-associated protein 5	2023-1-1-KB-noFAIMS-HC-3	1848	1857		HCT-15
EGLAQQVQQSLEK	13	2	1	1		sp|Q6ZMI0|PPR21_HUMAN	Q6ZMI0	PPR21_HUMAN	Protein phosphatase 1 regulatory subunit 21	2023-1-1-KB-noFAIMS-HC-3	559	571		HCT-15
EGLDEVAGIINDAK	14	2	1	3		sp|Q14008|CKAP5_HUMAN	Q14008	CKAP5_HUMAN	Cytoskeleton-associated protein 5	2023-1-1-KB-noFAIMS-HC-3	879	892		HCT-15
EGLEDKYNLQLNPEWR	16	3	1	2		sp|Q9NWS0|PIHD1_HUMAN	Q9NWS0	PIHD1_HUMAN	PIH1 domain-containing protein 1	2023-1-1-KB-noFAIMS-HC-3	148	163		HCT-15
EGLEFAVIR	9	2	1	1		sp|Q9Y606|TRUA_HUMAN	Q9Y606	TRUA_HUMAN	tRNA pseudouridine synthase A	2023-1-1-KB-noFAIMS-HC-3	275	283		HCT-15
EGLELLK	7	2	0.9974	2		sp|P06733|ENOA_HUMAN	P06733	ENOA_HUMAN	Alpha-enolase	2023-1-1-KB-noFAIMS-HC-3	222	228		HCT-15
EGLELPEDEEEK	12	2	1	1		sp|P08238|HS90B_HUMAN	P08238	HS90B_HUMAN	Heat shock protein HSP 90-beta	2023-1-1-KB-noFAIMS-HC-3	539	550		HCT-15
EGLELPEDEEEKKK	14	3	1	1		sp|P08238|HS90B_HUMAN	P08238	HS90B_HUMAN	Heat shock protein HSP 90-beta	2023-1-1-KB-noFAIMS-HC-3	539	552		HCT-15
EGLEYIPLR	9	2	0.9998	1		sp|Q15392|DHC24_HUMAN	Q15392	DHC24_HUMAN	Delta(24)-sterol reductase	2023-1-1-KB-noFAIMS-HC-3	317	325		HCT-15
EGLGQGQSLEQLEALVQTK	19	2	1	1		sp|Q9NSC5|HOME3_HUMAN	Q9NSC5	HOME3_HUMAN	Homer protein homolog 3	2023-1-1-KB-noFAIMS-HC-3	249	267		HCT-15
EGLGSNYLGGR	11	2	1	2		sp|Q96CU9|FXRD1_HUMAN	Q96CU9	FXRD1_HUMAN	FAD-dependent oxidoreductase domain-containing protein 1	2023-1-1-KB-noFAIMS-HC-3	353	363		HCT-15
EGLGVNEVHYVDNQDCIDLIEAK	23	3	1	3	16C(57.0214)	sp|Q9UM54|MYO6_HUMAN	Q9UM54	MYO6_HUMAN	Unconventional myosin-VI	2023-1-1-KB-noFAIMS-HC-3	499	521	514	HCT-15
EGLHVGR	7	2	0.5581	2		sp|Q8IVT2|MISP_HUMAN	Q8IVT2	MISP_HUMAN	Mitotic interactor and substrate of PLK1	2023-1-1-KB-noFAIMS-HC-3	368	374		HCT-15
EGLISQDGSSLEALLR	16	2	1	1		sp|Q92785|REQU_HUMAN	Q92785	REQU_HUMAN	Zinc finger protein ubi-d4	2023-1-1-KB-noFAIMS-HC-3	109	124		HCT-15
EGLLFEGR	8	2	0.9905	2		sp|P19367|HXK1_HUMAN	P19367	HXK1_HUMAN	Hexokinase-1	2023-1-1-KB-noFAIMS-HC-3	316	323		HCT-15
EGLLSEAAAEEDIADPFFAYCK	22	2	1	2	21C(57.0214)	sp|O94880|PHF14_HUMAN	O94880	PHF14_HUMAN	PHD finger protein 14	2023-1-1-KB-noFAIMS-HC-3	475	496	495	HCT-15
EGLMLDSHEELYK	13	2, 3	1	2		sp|Q14204|DYHC1_HUMAN	Q14204	DYHC1_HUMAN	Cytoplasmic dynein 1 heavy chain 1	2023-1-1-KB-noFAIMS-HC-3	3040	3052		HCT-15
EGLPTEEIKNVLEK	14	3	0.9996	1		sp|P46939|UTRO_HUMAN	P46939	UTRO_HUMAN	Utrophin	2023-1-1-KB-noFAIMS-HC-3	762	775		HCT-15
EGLPVALDK	9	2	0.9999	1		sp|Q9Y224|RTRAF_HUMAN	Q9Y224	RTRAF_HUMAN	RNA transcription, translation and transport factor protein	2023-1-1-KB-noFAIMS-HC-3	177	185		HCT-15
EGLQNMEAR	9	2	0.5754	1		sp|P31948|STIP1_HUMAN	P31948	STIP1_HUMAN	Stress-induced-phosphoprotein 1	2023-1-1-KB-noFAIMS-HC-3	110	118		HCT-15
EGLTSIEEVTK	11	2	0.9961	2		sp|Q15149|PLEC_HUMAN	Q15149	PLEC_HUMAN	Plectin	2023-1-1-KB-noFAIMS-HC-3	4050	4060		HCT-15
EGLVLGQK	8	2	0.4461	1		sp|Q7Z3T8|ZFY16_HUMAN	Q7Z3T8	ZFY16_HUMAN	Zinc finger FYVE domain-containing protein 16	2023-1-1-KB-noFAIMS-HC-3	733	740		HCT-15
EGLVMVEVR	9	2	0.9991	2		sp|Q7KZF4|SND1_HUMAN	Q7KZF4	SND1_HUMAN	Staphylococcal nuclease domain-containing protein 1	2023-1-1-KB-noFAIMS-HC-3	858	866		HCT-15
EGLVPVSEDPVAIK	14	2	1	1		sp|Q14694|UBP10_HUMAN	Q14694	UBP10_HUMAN	Ubiquitin carboxyl-terminal hydrolase 10	2023-1-1-KB-noFAIMS-HC-3	382	395		HCT-15
EGLYLSDTLPR	11	2	0.9989	1		sp|Q86SQ0|PHLB2_HUMAN	Q86SQ0	PHLB2_HUMAN	Pleckstrin homology-like domain family B member 2	2023-1-1-KB-noFAIMS-HC-3	891	901		HCT-15
EGLYQYK	7	2	0.9956	1		sp|Q14152|EIF3A_HUMAN	Q14152	EIF3A_HUMAN	Eukaryotic translation initiation factor 3 subunit A	2023-1-1-KB-noFAIMS-HC-3	69	75		HCT-15
EGMDVVKK	8	2	0.9728	1		sp|P30405|PPIF_HUMAN	P30405	PPIF_HUMAN	Peptidyl-prolyl cis-trans isomerase F, mitochondrial	2023-1-1-KB-noFAIMS-HC-3	176	183		HCT-15
EGMGQDEAQFSVEMPLTGK	19	2	1	1		sp|Q8WUQ7|CATIN_HUMAN	Q8WUQ7	CATIN_HUMAN	Cactin	2023-1-1-KB-noFAIMS-HC-3	612	630		HCT-15
EGMLMGVKPGEDASGPAEDLVR	22	3	1	2		sp|Q6WKZ4|RFIP1_HUMAN	Q6WKZ4	RFIP1_HUMAN	Rab11 family-interacting protein 1	2023-1-1-KB-noFAIMS-HC-3	464	485		HCT-15
EGMNIVEAMER	11	2	1	13	3M(15.9949), 9M(15.9949)	sp|P62937|PPIA_HUMAN	P62937	PPIA_HUMAN	Peptidyl-prolyl cis-trans isomerase A	2023-1-1-KB-noFAIMS-HC-3	134	144		HCT-15
EGMQLISEKPETEAVVK	17	2, 3	1	4		sp|Q01082|SPTB2_HUMAN	Q01082	SPTB2_HUMAN	Spectrin beta chain, non-erythrocytic 1	2023-1-1-KB-noFAIMS-HC-3	1336	1352		HCT-15
EGMRGRSPSQYHDFAEK	17	2	0.4757	1		sp|Q9UGU0|TCF20_HUMAN	Q9UGU0	TCF20_HUMAN	Transcription factor 20	2023-1-1-KB-noFAIMS-HC-3	999	1015		HCT-15
EGMTAFVEK	9	2	0.4615	1		sp|P30084|ECHM_HUMAN	P30084	ECHM_HUMAN	Enoyl-CoA hydratase, mitochondrial	2023-1-1-KB-noFAIMS-HC-3	274	282		HCT-15
EGMTAFVEKR	10	2	1	4	3M(15.9949)	sp|P30084|ECHM_HUMAN	P30084	ECHM_HUMAN	Enoyl-CoA hydratase, mitochondrial	2023-1-1-KB-noFAIMS-HC-3	274	283		HCT-15
EGNDLYHEMIESGVINLK	18	2, 3	1	10		sp|P06576|ATPB_HUMAN	P06576	ATPB_HUMAN	ATP synthase subunit beta, mitochondrial	2023-1-1-KB-noFAIMS-HC-3	242	259		HCT-15
EGNFDIVSGTR	11	2	1	1		sp|O60762|DPM1_HUMAN	O60762	DPM1_HUMAN	Dolichol-phosphate mannosyltransferase subunit 1	2023-1-1-KB-noFAIMS-HC-3	137	147		HCT-15
EGNKEPILVDFK	12	3	0.9604	1		sp|P18583|SON_HUMAN	P18583	SON_HUMAN	Protein SON	2023-1-1-KB-noFAIMS-HC-3	2329	2340		HCT-15
EGNPEEDLTADKANAQAAALYK	22	3	0.9996	1		sp|P40121|CAPG_HUMAN	P40121	CAPG_HUMAN	Macrophage-capping protein	2023-1-1-KB-noFAIMS-HC-3	232	253		HCT-15
EGNQEVPFDVPELWYEDEK	19	2	1	3		sp|P42704|LPPRC_HUMAN	P42704	LPPRC_HUMAN	Leucine-rich PPR motif-containing protein, mitochondrial	2023-1-1-KB-noFAIMS-HC-3	1002	1020		HCT-15
EGNQIPGFPDR	11	2	0.9696	1		sp|Q5HYI8|RABL3_HUMAN	Q5HYI8	RABL3_HUMAN	Rab-like protein 3	2023-1-1-KB-noFAIMS-HC-3	212	222		HCT-15
EGPAVVGQFIQDVK	14	2	1	1		sp|Q86VP6|CAND1_HUMAN	Q86VP6	CAND1_HUMAN	Cullin-associated NEDD8-dissociated protein 1	2023-1-1-KB-noFAIMS-HC-3	813	826		HCT-15
EGPITEDFFK	10	2	0.9997	2		sp|Q9Y2V7|COG6_HUMAN	Q9Y2V7	COG6_HUMAN	Conserved oligomeric Golgi complex subunit 6	2023-1-1-KB-noFAIMS-HC-3	175	184		HCT-15
EGPLCDELIR	10	2	0.9985	2	5C(57.0214)	sp|Q15029|U5S1_HUMAN	Q15029	U5S1_HUMAN	116 kDa U5 small nuclear ribonucleoprotein component	2023-1-1-KB-noFAIMS-HC-3	776	785	780	HCT-15
EGPLSVFGDR	10	2	0.9996	1		sp|P17987|TCPA_HUMAN	P17987	TCPA_HUMAN	T-complex protein 1 subunit alpha	2023-1-1-KB-noFAIMS-HC-3	2	11		HCT-15
EGPNKTGTSCALDCGAGIGR	20	2, 3	1	2	10C(57.0214), 14C(57.0214)	sp|Q9BV86|NTM1A_HUMAN	Q9BV86	NTM1A_HUMAN	N-terminal Xaa-Pro-Lys N-methyltransferase 1	2023-1-1-KB-noFAIMS-HC-3	55	74	64,68	HCT-15
EGPPAAPAAAAPGYGQSCCLIEDGER	26	2	1	1	18C(57.0214), 19C(57.0214)	sp|Q9HAJ7|SP30L_HUMAN	Q9HAJ7	SP30L_HUMAN	Histone deacetylase complex subunit SAP30L	2023-1-1-KB-noFAIMS-HC-3	12	37	29,30	HCT-15
EGPPFISEAAVR	12	2	1	2		sp|Q9BV81|EMC6_HUMAN	Q9BV81	EMC6_HUMAN	ER membrane protein complex subunit 6	2023-1-1-KB-noFAIMS-HC-3	9	20		HCT-15
EGPVQFEEDPFGLDK	15	2	1	1		sp|Q13573|SNW1_HUMAN	Q13573	SNW1_HUMAN	SNW domain-containing protein 1	2023-1-1-KB-noFAIMS-HC-3	489	503		HCT-15
EGPVQFEEDPFGLDKFLEEAK	21	2, 3	1	3		sp|Q13573|SNW1_HUMAN	Q13573	SNW1_HUMAN	SNW domain-containing protein 1	2023-1-1-KB-noFAIMS-HC-3	489	509		HCT-15
EGPYDVVVLPGGNLGAQNLSESAAVK	26	2	1	1		sp|Q99497|PARK7_HUMAN	Q99497	PARK7_HUMAN	Protein/nucleic acid deglycase DJ-1	2023-1-1-KB-noFAIMS-HC-3	64	89		HCT-15
EGPYSISVLYGDEEVPR	17	2	1	11		sp|P21333|FLNA_HUMAN	P21333	FLNA_HUMAN	Filamin-A	2023-1-1-KB-noFAIMS-HC-3	1516	1532		HCT-15
EGQEDQGLTKDFSNSPLHR	19	3	1	1		sp|O95758|PTBP3_HUMAN	O95758	PTBP3_HUMAN	Polypyrimidine tract-binding protein 3	2023-1-1-KB-noFAIMS-HC-3	440	458		HCT-15
EGQEDQGLTKDYGNSPLHR	19	2, 3, 4	1	4		sp|P26599|PTBP1_HUMAN	P26599	PTBP1_HUMAN	Polypyrimidine tract-binding protein 1	2023-1-1-KB-noFAIMS-HC-3	419	437		HCT-15
EGQGLGKHEQGLSTALSVEK	20	3	1	1		sp|Q96I25|SPF45_HUMAN	Q96I25	SPF45_HUMAN	Splicing factor 45	2023-1-1-KB-noFAIMS-HC-3	250	269		HCT-15
EGQKPPEGFMAPK	13	2	0.985	1		sp|O43252|PAPS1_HUMAN	O43252	PAPS1_HUMAN	Bifunctional 3'-phosphoadenosine 5'-phosphosulfate synthase 1	2023-1-1-KB-noFAIMS-HC-3	597	609		HCT-15
EGQWDCSACLVQNEGSSTK	19	2	1	2	6C(57.0214), 9C(57.0214)	sp|P49792|RBP2_HUMAN	P49792	RBP2_HUMAN	E3 SUMO-protein ligase RanBP2	2023-1-1-KB-noFAIMS-HC-3	1480	1498	14851488	HCT-15
EGQWDCSSCLVR	12	2	1	1	6C(57.0214), 9C(57.0214)	sp|P49792|RBP2_HUMAN	P49792	RBP2_HUMAN	E3 SUMO-protein ligase RanBP2	2023-1-1-KB-noFAIMS-HC-3	1544	1555	15491552	HCT-15
EGQWDCSVCLVR	12	2	1	2	6C(57.0214), 9C(57.0214)	sp|P49792|RBP2_HUMAN	P49792	RBP2_HUMAN	E3 SUMO-protein ligase RanBP2	2023-1-1-KB-noFAIMS-HC-3	1607	1618	16121615	HCT-15
EGRPPEPTPAKR	12	3	0.5939	1		sp|Q9UQ35|SRRM2_HUMAN	Q9UQ35	SRRM2_HUMAN	Serine/arginine repetitive matrix protein 2	2023-1-1-KB-noFAIMS-HC-3	2592	2603		HCT-15
EGRPSGEAFVELESEDEVK	19	2, 3	1	12		sp|P31943|HNRH1_HUMAN	P31943	HNRH1_HUMAN	Heterogeneous nuclear ribonucleoprotein H	2023-1-1-KB-noFAIMS-HC-3	50	68		HCT-15
EGRPSGEAFVELESEEEVK	19	3	0.9743	1		sp|P55795|HNRH2_HUMAN	P55795	HNRH2_HUMAN	Heterogeneous nuclear ribonucleoprotein H2	2023-1-1-KB-noFAIMS-HC-3	50	68		HCT-15
EGSADVEPNQESLVAEACDTPEHWEAVPQSLAGR	34	3	1	2	18C(57.0214)	sp|Q12774|ARHG5_HUMAN	Q12774	ARHG5_HUMAN	Rho guanine nucleotide exchange factor 5	2023-1-1-KB-noFAIMS-HC-3	81	114	98	HCT-15
EGSAFEDDDMLVSTTTSNLLLESEQSTSNLNEK	33	3	1	1		sp|O60216|RAD21_HUMAN	O60216	RAD21_HUMAN	Double-strand-break repair protein rad21 homolog	2023-1-1-KB-noFAIMS-HC-3	173	205		HCT-15
EGSALSHVR	9	2	0.9981	1		sp|Q3MHD2|LSM12_HUMAN	Q3MHD2	LSM12_HUMAN	Protein LSM12 homolog	2023-1-1-KB-noFAIMS-HC-3	155	163		HCT-15
EGSGFEGLDSSTASSMELEELR	22	2	1	2		sp|Q8TBA6|GOGA5_HUMAN	Q8TBA6	GOGA5_HUMAN	Golgin subfamily A member 5	2023-1-1-KB-noFAIMS-HC-3	451	472		HCT-15
EGSGGGGGMDDIFSHIFGGGLFGFMGNQSR	30	3	0.9955	1	9M(15.9949)	sp|O60884|DNJA2_HUMAN	O60884	DNJA2_HUMAN	DnaJ homolog subfamily A member 2	2023-1-1-KB-noFAIMS-HC-3	76	105		HCT-15
EGSGSSGTGEQKEDQK	16	2	1	1		sp|P38646|GRP75_HUMAN	P38646	GRP75_HUMAN	Stress-70 protein, mitochondrial	2023-1-1-KB-noFAIMS-HC-3	660	675		HCT-15
EGSKYGIDEYLELK	14	3	1	1		sp|P51649|SSDH_HUMAN	P51649	SSDH_HUMAN	Succinate-semialdehyde dehydrogenase, mitochondrial	2023-1-1-KB-noFAIMS-HC-3	515	528		HCT-15
EGSLPLQYEWQK	12	2	0.9942	1		sp|P78310|CXAR_HUMAN	P78310	CXAR_HUMAN	Coxsackievirus and adenovirus receptor	2023-1-1-KB-noFAIMS-HC-3	166	177		HCT-15
EGSLVINSK	9	2	0.2492	1		sp|Q9Y5B9|SP16H_HUMAN	Q9Y5B9	SP16H_HUMAN	FACT complex subunit SPT16	2023-1-1-KB-noFAIMS-HC-3	358	366		HCT-15
EGSPANWK	8	2	0.9928	1		sp|O96019|ACL6A_HUMAN	O96019	ACL6A_HUMAN	Actin-like protein 6A	2023-1-1-KB-noFAIMS-HC-3	231	238		HCT-15
EGSRGFRGQR	10	3	0.9195	1		sp|Q9NR30|DDX21_HUMAN	Q9NR30	DDX21_HUMAN	Nucleolar RNA helicase 2	2023-1-1-KB-noFAIMS-HC-3	729	738		HCT-15
EGSRTDDEVVQREEEAIQLDGLNASQIR	28	3, 4	1	3		sp|P14625|ENPL_HUMAN	P14625	ENPL_HUMAN	Endoplasmin	2023-1-1-KB-noFAIMS-HC-3	40	67		HCT-15
EGSSRPVWSDDDWLK	15	3	1	1		sp|Q9UNP9|PPIE_HUMAN	Q9UNP9	PPIE_HUMAN	Peptidyl-prolyl cis-trans isomerase E	2023-1-1-KB-noFAIMS-HC-3	89	103		HCT-15
EGSVLDILK	9	2	0.9517	1		sp|P49790|NU153_HUMAN	P49790	NU153_HUMAN	Nuclear pore complex protein Nup153	2023-1-1-KB-noFAIMS-HC-3	605	613		HCT-15
EGSVTSVNLTK	11	2	1	1		sp|Q03154|ACY1_HUMAN	Q03154	ACY1_HUMAN	Aminoacylase-1	2023-1-1-KB-noFAIMS-HC-3	245	255		HCT-15
EGTDMFIIK	9	2	0.9718	1		sp|Q7Z2Z2|EFL1_HUMAN	Q7Z2Z2	EFL1_HUMAN	Elongation factor-like GTPase 1	2023-1-1-KB-noFAIMS-HC-3	1017	1025		HCT-15
EGTEAWEAAMKR	12	2	1	1		sp|Q14204|DYHC1_HUMAN	Q14204	DYHC1_HUMAN	Cytoplasmic dynein 1 heavy chain 1	2023-1-1-KB-noFAIMS-HC-3	541	552		HCT-15
EGTGTEMPMIGDR	13	2	1	1		sp|Q02790|FKBP4_HUMAN	Q02790	FKBP4_HUMAN	Peptidyl-prolyl cis-trans isomerase FKBP4	2023-1-1-KB-noFAIMS-HC-3	40	52		HCT-15
EGTIGDMAILGITESFQVK	19	2	1	1		sp|P78371|TCPB_HUMAN	P78371	TCPB_HUMAN	T-complex protein 1 subunit beta	2023-1-1-KB-noFAIMS-HC-3	482	500		HCT-15
EGTNKDFPQNAIR	13	2, 3	1	6		sp|Q9H3N1|TMX1_HUMAN	Q9H3N1	TMX1_HUMAN	Thioredoxin-related transmembrane protein 1	2023-1-1-KB-noFAIMS-HC-3	255	267		HCT-15
EGTNVPLVAAGPCDDEGIVTSTGAK	25	2	1	1	13C(57.0214)	sp|Q8NFC6|BD1L1_HUMAN	Q8NFC6	BD1L1_HUMAN	Biorientation of chromosomes in cell division protein 1-like 1	2023-1-1-KB-noFAIMS-HC-3	1837	1861	1849	HCT-15
EGTYSLPK	8	2	0.974	1		sp|P17900|SAP3_HUMAN	P17900	SAP3_HUMAN	Ganglioside GM2 activator	2023-1-1-KB-noFAIMS-HC-3	142	149		HCT-15
EGVDWMNK	8	2	0.9922	1		sp|P49821|NDUV1_HUMAN	P49821	NDUV1_HUMAN	NADH dehydrogenase [ubiquinone] flavoprotein 1, mitochondrial	2023-1-1-KB-noFAIMS-HC-3	387	394		HCT-15
EGVECEVINMR	11	2	0.4769	1	5C(57.0214)	sp|P11177|ODPB_HUMAN	P11177	ODPB_HUMAN	Pyruvate dehydrogenase E1 component subunit beta, mitochondrial	2023-1-1-KB-noFAIMS-HC-3	259	269	263	HCT-15
EGVFAKEVR	9	2	0.818	1		sp|P49327|FAS_HUMAN	P49327	FAS_HUMAN	Fatty acid synthase	2023-1-1-KB-noFAIMS-HC-3	668	676		HCT-15
EGVGPVEQEGVRR	13	2	0.7007	1		sp|Q969Y2|GTPB3_HUMAN	Q969Y2	GTPB3_HUMAN	tRNA modification GTPase GTPBP3, mitochondrial	2023-1-1-KB-noFAIMS-HC-3	309	321		HCT-15
EGVHGGGLNKK	11	2	1	1		sp|P35080|PROF2_HUMAN	P35080	PROF2_HUMAN	Profilin-2	2023-1-1-KB-noFAIMS-HC-3	117	127		HCT-15
EGVHGGLINK	10	2	1	3		sp|P07737|PROF1_HUMAN	P07737	PROF1_HUMAN	Profilin-1	2023-1-1-KB-noFAIMS-HC-3	117	126		HCT-15
EGVHGGLINKK	11	2	1	2		sp|P07737|PROF1_HUMAN	P07737	PROF1_HUMAN	Profilin-1	2023-1-1-KB-noFAIMS-HC-3	117	127		HCT-15
EGVIEPDTDAPQEMGDENAEITEEMMDQANDKK	33	3	1	1		sp|P50502|F10A1_HUMAN	P50502	F10A1_HUMAN	Hsc70-interacting protein	2023-1-1-KB-noFAIMS-HC-3	86	118		HCT-15
EGVIGVTEEQVHHIVK	16	3	1	1		sp|Q9UH99|SUN2_HUMAN	Q9UH99	SUN2_HUMAN	SUN domain-containing protein 2	2023-1-1-KB-noFAIMS-HC-3	518	533		HCT-15
EGVMVAKK	8	2	0.5484	1		sp|Q15149|PLEC_HUMAN	Q15149	PLEC_HUMAN	Plectin	2023-1-1-KB-noFAIMS-HC-3	22	29		HCT-15
EGVQGPLNVSLSEEGK	16	2	1	2		sp|P12270|TPR_HUMAN	P12270	TPR_HUMAN	Nucleoprotein TPR	2023-1-1-KB-noFAIMS-HC-3	1176	1191		HCT-15
EGVSAAFAVK	10	2	0.9989	1		sp|Q7L1Q6|BZW1_HUMAN	Q7L1Q6	BZW1_HUMAN	Basic leucine zipper and W2 domain-containing protein 1	2023-1-1-KB-noFAIMS-HC-3	179	188		HCT-15
EGVTAMHK	8	2	0.5678	1	6M(15.9949)	sp|Q9NVI7|ATD3A_HUMAN	Q9NVI7	ATD3A_HUMAN	ATPase family AAA domain-containing protein 3A	2023-1-1-KB-noFAIMS-HC-3	435	442		HCT-15
EGVVECSFVK	10	2	1	3	6C(57.0214)	sp|P40926|MDHM_HUMAN	P40926	MDHM_HUMAN	Malate dehydrogenase, mitochondrial	2023-1-1-KB-noFAIMS-HC-3	270	279	275	HCT-15
EGWPLDIR	8	2	0.9955	1		sp|Q99798|ACON_HUMAN	Q99798	ACON_HUMAN	Aconitate hydratase, mitochondrial	2023-1-1-KB-noFAIMS-HC-3	371	378		HCT-15
EGWPSSAYGVTK	12	2	0.9994	1		sp|P16152|CBR1_HUMAN	P16152	CBR1_HUMAN	Carbonyl reductase [NADPH] 1	2023-1-1-KB-noFAIMS-HC-3	187	198		HCT-15
EGWQKGPR	8	2	0.8739	1		sp|Q96EP5|DAZP1_HUMAN	Q96EP5	DAZP1_HUMAN	DAZ-associated protein 1	2023-1-1-KB-noFAIMS-HC-3	99	106		HCT-15
EGYADKNLIAK	11	2	1	2		sp|P41223|BUD31_HUMAN	P41223	BUD31_HUMAN	Protein BUD31 homolog	2023-1-1-KB-noFAIMS-HC-3	81	91		HCT-15
EGYAWAEDKEHCEEYGR	17	3	1	1	12C(57.0214)	sp|Q9Y3I0|RTCB_HUMAN	Q9Y3I0	RTCB_HUMAN	tRNA-splicing ligase RtcB homolog	2023-1-1-KB-noFAIMS-HC-3	182	198	193	HCT-15
EGYGGFR	7	2	0.9783	1		sp|Q9NR30|DDX21_HUMAN	Q9NR30	DDX21_HUMAN	Nucleolar RNA helicase 2	2023-1-1-KB-noFAIMS-HC-3	719	725		HCT-15
EGYSGVGLLSR	11	2	1	1		sp|P27695|APEX1_HUMAN	P27695	APEX1_HUMAN	DNA-(apurinic or apyrimidinic site) lyase	2023-1-1-KB-noFAIMS-HC-3	126	136		HCT-15
EGYTIYK	7	2	0.6792	1		sp|O75153|CLU_HUMAN	O75153	CLU_HUMAN	Clustered mitochondria protein homolog	2023-1-1-KB-noFAIMS-HC-3	1171	1177		HCT-15
EGYVLQATCER	11	2	0.6146	1	9C(57.0214)	sp|Q6WCQ1|MPRIP_HUMAN	Q6WCQ1	MPRIP_HUMAN	Myosin phosphatase Rho-interacting protein	2023-1-1-KB-noFAIMS-HC-3	716	726	724	HCT-15
EGYVPQEEVPVYENK	15	2	1	1		sp|Q9BRP8|PYM1_HUMAN	Q9BRP8	PYM1_HUMAN	Partner of Y14 and mago	2023-1-1-KB-noFAIMS-HC-3	34	48		HCT-15
EHALAQAELLK	11	2	1	2		sp|O15126|SCAM1_HUMAN	O15126	SCAM1_HUMAN	Secretory carrier-associated membrane protein 1	2023-1-1-KB-noFAIMS-HC-3	79	89		HCT-15
EHALAQAELLKR	12	3	1	1		sp|O15126|SCAM1_HUMAN	O15126	SCAM1_HUMAN	Secretory carrier-associated membrane protein 1	2023-1-1-KB-noFAIMS-HC-3	79	90		HCT-15
EHALTSGTIK	10	2	0.9981	1		sp|Q15369|ELOC_HUMAN	Q15369	ELOC_HUMAN	Elongin-C	2023-1-1-KB-noFAIMS-HC-3	34	43		HCT-15
EHAMLAK	7	2	0.9558	1	4M(15.9949)	sp|P15170|ERF3A_HUMAN	P15170	ERF3A_HUMAN	Eukaryotic peptide chain release factor GTP-binding subunit ERF3A	2023-1-1-KB-noFAIMS-HC-3	202	208		HCT-15
EHAPSIIFMDEIDSIGSSR	19	3	1	2	9M(15.9949)	sp|P62195|PRS8_HUMAN	P62195	PRS8_HUMAN	26S proteasome regulatory subunit 8	2023-1-1-KB-noFAIMS-HC-3	240	258		HCT-15
EHDPVGQMVNNPK	13	2, 3	1	7	8M(15.9949)	sp|P55060|XPO2_HUMAN	P55060	XPO2_HUMAN	Exportin-2	2023-1-1-KB-noFAIMS-HC-3	913	925		HCT-15
EHEHVVECISWAPESSYSSISEATGSETK	29	3, 4	1	3	8C(57.0214)	sp|P43034|LIS1_HUMAN	P43034	LIS1_HUMAN	Platelet-activating factor acetylhydrolase IB subunit alpha	2023-1-1-KB-noFAIMS-HC-3	274	302	281	HCT-15
EHENFLETIQEQQTTESAGQDLISIPK	27	3	1	1		sp|P28715|ERCC5_HUMAN	P28715	ERCC5_HUMAN	DNA repair protein complementing XP-G cells	2023-1-1-KB-noFAIMS-HC-3	610	636		HCT-15
EHENLKPLLEQK	12	3	0.9995	1		sp|Q8IWJ2|GCC2_HUMAN	Q8IWJ2	GCC2_HUMAN	GRIP and coiled-coil domain-containing protein 2	2023-1-1-KB-noFAIMS-HC-3	905	916		HCT-15
EHEVFQR	7	2	0.8256	1		sp|O60884|DNJA2_HUMAN	O60884	DNJA2_HUMAN	DnaJ homolog subfamily A member 2	2023-1-1-KB-noFAIMS-HC-3	256	262		HCT-15
EHEVTIFVR	9	2	0.9981	4		sp|P53396|ACLY_HUMAN	P53396	ACLY_HUMAN	ATP-citrate synthase	2023-1-1-KB-noFAIMS-HC-3	370	378		HCT-15
EHFQSYDLDHMEKK	14	3	0.9985	1		sp|Q13564|ULA1_HUMAN	Q13564	ULA1_HUMAN	NEDD8-activating enzyme E1 regulatory subunit	2023-1-1-KB-noFAIMS-HC-3	194	207		HCT-15
EHGAFDAVK	9	2	0.9998	1		sp|P11586|C1TC_HUMAN	P11586	C1TC_HUMAN	C-1-tetrahydrofolate synthase, cytoplasmic	2023-1-1-KB-noFAIMS-HC-3	776	784		HCT-15
EHGGPEGMDPDGVIESNWNEIVDNFDDMNLK	31	3	1	6	28M(15.9949), 8M(15.9949)	sp|Q14240|IF4A2_HUMAN	Q14240	IF4A2_HUMAN	Eukaryotic initiation factor 4A-II	2023-1-1-KB-noFAIMS-HC-3	11	41		HCT-15
EHGLIFMETSAK	12	2, 3	1	3	7M(15.9949)	sp|P61019|RAB2A_HUMAN	P61019	RAB2A_HUMAN	Ras-related protein Rab-2A	2023-1-1-KB-noFAIMS-HC-3	140	151		HCT-15
EHGLLVR	7	2	0.9961	1		sp|Q9Y450|HBS1L_HUMAN	Q9Y450	HBS1L_HUMAN	HBS1-like protein	2023-1-1-KB-noFAIMS-HC-3	388	394		HCT-15
EHGLNPDVVQNIQDICNSK	19	3	1	1	16C(57.0214)	sp|Q7Z2W4|ZCCHV_HUMAN	Q7Z2W4	ZCCHV_HUMAN	Zinc finger CCCH-type antiviral protein 1	2023-1-1-KB-noFAIMS-HC-3	204	222	219	HCT-15
EHGVGGVSQCPEPGLR	16	2, 3	1	2	10C(57.0214)	sp|Q9C0C2|TB182_HUMAN	Q9C0C2	TB182_HUMAN	182 kDa tankyrase-1-binding protein	2023-1-1-KB-noFAIMS-HC-3	1364	1379	1373	HCT-15
EHHFGSSGMTLHER	14	3, 4	1	2		sp|Q9Y2W1|TR150_HUMAN	Q9Y2W1	TR150_HUMAN	Thyroid hormone receptor-associated protein 3	2023-1-1-KB-noFAIMS-HC-3	640	653		HCT-15
EHIAASVSIPSEK	13	2	1	2		sp|P46379|BAG6_HUMAN	P46379	BAG6_HUMAN	Large proline-rich protein BAG6	2023-1-1-KB-noFAIMS-HC-3	44	56		HCT-15
EHIIDTFVVESPNGK	15	2	1	1		sp|O60551|NMT2_HUMAN	O60551	NMT2_HUMAN	Glycylpeptide N-tetradecanoyltransferase 2	2023-1-1-KB-noFAIMS-HC-3	381	395		HCT-15
EHIKNPDWR	9	2, 3	0.9953	2		sp|Q14974|IMB1_HUMAN	Q14974	IMB1_HUMAN	Importin subunit beta-1	2023-1-1-KB-noFAIMS-HC-3	373	381		HCT-15
EHINLGCDMDFDIAGPSIR	19	3	1	5	7C(57.0214), 9M(15.9949)	sp|P21796|VDAC1_HUMAN	P21796	VDAC1_HUMAN	Voltage-dependent anion-selective channel protein 1	2023-1-1-KB-noFAIMS-HC-3	121	139	127	HCT-15
EHIPGTLR	8	2	0.4942	1		sp|O00330|ODPX_HUMAN	O00330	ODPX_HUMAN	Pyruvate dehydrogenase protein X component, mitochondrial	2023-1-1-KB-noFAIMS-HC-3	174	181		HCT-15
EHIYDLR	7	2	0.9688	1		sp|Q14677|EPN4_HUMAN	Q14677	EPN4_HUMAN	Clathrin interactor 1	2023-1-1-KB-noFAIMS-HC-3	103	109		HCT-15
EHKPGPIGK	9	2	1	2		sp|Q9Y520|PRC2C_HUMAN	Q9Y520	PRC2C_HUMAN	Protein PRRC2C	2023-1-1-KB-noFAIMS-HC-3	2111	2119		HCT-15
EHKQLLK	7	2	0.2813	1		sp|Q99615|DNJC7_HUMAN	Q99615	DNJC7_HUMAN	DnaJ homolog subfamily C member 7	2023-1-1-KB-noFAIMS-HC-3	362	368		HCT-15
EHLEMLIDQLK	11	2	0.9836	2		sp|Q8IWJ2|GCC2_HUMAN	Q8IWJ2	GCC2_HUMAN	GRIP and coiled-coil domain-containing protein 2	2023-1-1-KB-noFAIMS-HC-3	1352	1362		HCT-15
EHLHIVK	7	2	0.9818	2		sp|P49257|LMAN1_HUMAN	P49257	LMAN1_HUMAN	Protein ERGIC-53	2023-1-1-KB-noFAIMS-HC-3	441	447		HCT-15
EHMGDILYK	9	2	1	2	3M(15.9949)	sp|P38606|VATA_HUMAN	P38606	VATA_HUMAN	V-type proton ATPase catalytic subunit A	2023-1-1-KB-noFAIMS-HC-3	572	580		HCT-15
EHMQPTHPIR	10	2, 3	1	3		sp|P61981|1433G_HUMAN	P61981	1433G_HUMAN	14-3-3 protein gamma	2023-1-1-KB-noFAIMS-HC-3	163	172		HCT-15
EHNFQPGDNVEVCEGELINLQGK	23	3	1	5	13C(57.0214)	sp|O00267|SPT5H_HUMAN	O00267	SPT5H_HUMAN	Transcription elongation factor SPT5	2023-1-1-KB-noFAIMS-HC-3	417	439	429	HCT-15
EHNGQVTGIDWAPESNR	17	2, 3	1	2		sp|O15143|ARC1B_HUMAN	O15143	ARC1B_HUMAN	Actin-related protein 2/3 complex subunit 1B	2023-1-1-KB-noFAIMS-HC-3	50	66		HCT-15
EHNSMWASLSSPDAEAVEPDFSSIER	26	3	1	1		sp|Q27J81|INF2_HUMAN	Q27J81	INF2_HUMAN	Inverted formin-2	2023-1-1-KB-noFAIMS-HC-3	579	604		HCT-15
EHNVFQNK	8	2	0.9999	3		sp|Q86UP2|KTN1_HUMAN	Q86UP2	KTN1_HUMAN	Kinectin	2023-1-1-KB-noFAIMS-HC-3	386	393		HCT-15
EHPVVISK	8	2	0.9953	2		sp|P27708|PYR1_HUMAN	P27708	PYR1_HUMAN	CAD protein	2023-1-1-KB-noFAIMS-HC-3	1120	1127		HCT-15
EHPWEVMPDLYFYRDPEEIEKEEQAAAEK	29	4	1	1		sp|P08865|RSSA_HUMAN	P08865	RSSA_HUMAN	40S ribosomal protein SA	2023-1-1-KB-noFAIMS-HC-3	192	220		HCT-15
EHPYGRY	7	2	0.9795	2		sp|Q07666|KHDR1_HUMAN	Q07666	KHDR1_HUMAN	KH domain-containing, RNA-binding, signal transduction-associated protein 1	2023-1-1-KB-noFAIMS-HC-3	437	443		HCT-15
EHQISPGDFPSLR	13	3	0.9998	1		sp|Q9H4M9|EHD1_HUMAN	Q9H4M9	EHD1_HUMAN	EH domain-containing protein 1	2023-1-1-KB-noFAIMS-HC-3	345	357		HCT-15
EHQQALDVLDMEEPINKR	18	3	1	2		sp|Q13042|CDC16_HUMAN	Q13042	CDC16_HUMAN	Cell division cycle protein 16 homolog	2023-1-1-KB-noFAIMS-HC-3	85	102		HCT-15
EHSIDGTGWAPTR	13	2, 3	1	2		sp|Q969M7|UBE2F_HUMAN	Q969M7	UBE2F_HUMAN	NEDD8-conjugating enzyme UBE2F	2023-1-1-KB-noFAIMS-HC-3	122	134		HCT-15
EHSNPNYDKTSAPITCELLNK	21	3	1	1	16C(57.0214)	sp|Q14204|DYHC1_HUMAN	Q14204	DYHC1_HUMAN	Cytoplasmic dynein 1 heavy chain 1	2023-1-1-KB-noFAIMS-HC-3	1984	2004	1999	HCT-15
EHSSWDLVGLEK	12	2	1	1		sp|P10586|PTPRF_HUMAN	P10586	PTPRF_HUMAN	Receptor-type tyrosine-protein phosphatase F	2023-1-1-KB-noFAIMS-HC-3	665	676		HCT-15
EHTALLK	7	2	0.9955	1		sp|P18077|RL35A_HUMAN	P18077	RL35A_HUMAN	60S ribosomal protein L35a	2023-1-1-KB-noFAIMS-HC-3	23	29		HCT-15
EHTAYYIK	8	2	0.9991	1		sp|P31930|QCR1_HUMAN	P31930	QCR1_HUMAN	Cytochrome b-c1 complex subunit 1, mitochondrial	2023-1-1-KB-noFAIMS-HC-3	127	134		HCT-15
EHTLAWK	7	2	0.9994	1		sp|P22102|PUR2_HUMAN	P22102	PUR2_HUMAN	Trifunctional purine biosynthetic protein adenosine-3	2023-1-1-KB-noFAIMS-HC-3	14	20		HCT-15
EHTTSSSVSKKPR	13	3	0.9665	1		sp|Q9P013|CWC15_HUMAN	Q9P013	CWC15_HUMAN	Spliceosome-associated protein CWC15 homolog	2023-1-1-KB-noFAIMS-HC-3	82	94		HCT-15
EHVEEISELFYDAK	14	2, 3	1	4		sp|Q9Y265|RUVB1_HUMAN	Q9Y265	RUVB1_HUMAN	RuvB-like 1	2023-1-1-KB-noFAIMS-HC-3	428	441		HCT-15
EHVIEALR	8	2	0.9991	1		sp|P27635|RL10_HUMAN	P27635	RL10_HUMAN	60S ribosomal protein L10	2023-1-1-KB-noFAIMS-HC-3	146	153		HCT-15
EHVIEALRR	9	2, 3	1	3		sp|P27635|RL10_HUMAN	P27635	RL10_HUMAN	60S ribosomal protein L10	2023-1-1-KB-noFAIMS-HC-3	146	154		HCT-15
EHVKEVQQLQGK	12	2, 3	1	3		sp|Q9P2E9|RRBP1_HUMAN	Q9P2E9	RRBP1_HUMAN	Ribosome-binding protein 1	2023-1-1-KB-noFAIMS-HC-3	768	779		HCT-15
EHVKPLFNMEDK	12	3	1	1		sp|Q13867|BLMH_HUMAN	Q13867	BLMH_HUMAN	Bleomycin hydrolase	2023-1-1-KB-noFAIMS-HC-3	256	267		HCT-15
EHYLEDILAK	10	2	1	1		sp|Q7L2E3|DHX30_HUMAN	Q7L2E3	DHX30_HUMAN	Putative ATP-dependent RNA helicase DHX30	2023-1-1-KB-noFAIMS-HC-3	620	629		HCT-15
EHYPNGVCTVYGK	13	2	0.9926	1	8C(57.0214)	sp|P47755|CAZA2_HUMAN	P47755	CAZA2_HUMAN	F-actin-capping protein subunit alpha-2	2023-1-1-KB-noFAIMS-HC-3	134	146	141	HCT-15
EHYVDLK	7	2	0.998	2		sp|P15531|NDKA_HUMAN	P15531	NDKA_HUMAN	Nucleoside diphosphate kinase A	2023-1-1-KB-noFAIMS-HC-3	50	56		HCT-15
EIAAVFQDNR	10	2	0.9989	1		sp|Q7Z7H8|RM10_HUMAN	Q7Z7H8	RM10_HUMAN	39S ribosomal protein L10, mitochondrial	2023-1-1-KB-noFAIMS-HC-3	85	94		HCT-15
EIAAVISPELEHLDK	15	3	0.9999	2		sp|Q63HN8|RN213_HUMAN	Q63HN8	RN213_HUMAN	E3 ubiquitin-protein ligase RNF213	2023-1-1-KB-noFAIMS-HC-3	4680	4694		HCT-15
EIADGLCLEVEGK	13	2	1	10	7C(57.0214)	sp|P13693|TCTP_HUMAN	P13693	TCTP_HUMAN	Translationally-controlled tumor protein	2023-1-1-KB-noFAIMS-HC-3	22	34	28	HCT-15
EIADYLAAGKDER	13	2	1	1		sp|P53990|IST1_HUMAN	P53990	IST1_HUMAN	IST1 homolog	2023-1-1-KB-noFAIMS-HC-3	39	51		HCT-15
EIAEAYDVLSDPR	13	2	1	2		sp|P25685|DNJB1_HUMAN	P25685	DNJB1_HUMAN	DnaJ homolog subfamily B member 1	2023-1-1-KB-noFAIMS-HC-3	47	59		HCT-15
EIAEAYLGK	9	2	0.9952	1		sp|P11142|HSP7C_HUMAN	P11142	HSP7C_HUMAN	Heat shock cognate 71 kDa protein	2023-1-1-KB-noFAIMS-HC-3	129	137		HCT-15
EIAEEYGGVMVSFPR	15	2	1	3		sp|Q00341|VIGLN_HUMAN	Q00341	VIGLN_HUMAN	Vigilin	2023-1-1-KB-noFAIMS-HC-3	825	839		HCT-15
EIAGHIMEFSQDQHGSR	17	4	0.9974	1		sp|Q14671|PUM1_HUMAN	Q14671	PUM1_HUMAN	Pumilio homolog 1	2023-1-1-KB-noFAIMS-HC-3	848	864		HCT-15
EIAGIVLDVGSK	12	2	0.9998	1		sp|O95825|QORL1_HUMAN	O95825	QORL1_HUMAN	Quinone oxidoreductase-like protein 1	2023-1-1-KB-noFAIMS-HC-3	65	76		HCT-15
EIAITHHVK	9	2	0.9611	1		sp|P51812|KS6A3_HUMAN	P51812	KS6A3_HUMAN	Ribosomal protein S6 kinase alpha-3	2023-1-1-KB-noFAIMS-HC-3	49	57		HCT-15
EIAITNGCINR	11	2	1	1	8C(57.0214)	sp|Q8IV48|ERI1_HUMAN	Q8IV48	ERI1_HUMAN	3'-5' exoribonuclease 1	2023-1-1-KB-noFAIMS-HC-3	68	78	75	HCT-15
EIAQDFKTDLR	11	2, 3	1	4		sp|P68431|H31_HUMAN	P68431	H31_HUMAN	Histone H3.1	2023-1-1-KB-noFAIMS-HC-3	74	84		HCT-15
EIATVVK	7	2	0.397	1		sp|P00505|AATM_HUMAN	P00505	AATM_HUMAN	Aspartate aminotransferase, mitochondrial	2023-1-1-KB-noFAIMS-HC-3	228	234		HCT-15
EIAVGDSEGQIVIYDVGEQIAVPR	24	2, 3	1	14		sp|Q13409|DC1I2_HUMAN	Q13409	DC1I2_HUMAN	Cytoplasmic dynein 1 intermediate chain 2	2023-1-1-KB-noFAIMS-HC-3	584	607		HCT-15
EICALVGFCDEVK	13	2	1	3	3C(57.0214), 9C(57.0214)	sp|P07602|SAP_HUMAN	P07602	SAP_HUMAN	Prosaposin	2023-1-1-KB-noFAIMS-HC-3	263	275	265271	HCT-15
EICELTGIDQSVLER	15	2	1	1	3C(57.0214)	sp|O43795|MYO1B_HUMAN	O43795	MYO1B_HUMAN	Unconventional myosin-Ib	2023-1-1-KB-noFAIMS-HC-3	308	322	310	HCT-15
EICNAYTELNDPMR	14	2	1	4	13M(15.9949), 3C(57.0214)	sp|Q15046|SYK_HUMAN	Q15046	SYK_HUMAN	Lysine--tRNA ligase	2023-1-1-KB-noFAIMS-HC-3	494	507	496	HCT-15
EICYEVALADFR	12	2	0.9994	1	3C(57.0214)	sp|O43896|KIF1C_HUMAN	O43896	KIF1C_HUMAN	Kinesin-like protein KIF1C	2023-1-1-KB-noFAIMS-HC-3	754	765	756	HCT-15
EIDAYIVQAK	10	2	0.9994	1		sp|Q9H6H4|REEP4_HUMAN	Q9H6H4	REEP4_HUMAN	Receptor expression-enhancing protein 4	2023-1-1-KB-noFAIMS-HC-3	102	111		HCT-15
EIDCLSPEAQKLAEAR	16	3	0.9978	1	4C(57.0214)	sp|Q32MZ4|LRRF1_HUMAN	Q32MZ4	LRRF1_HUMAN	Leucine-rich repeat flightless-interacting protein 1	2023-1-1-KB-noFAIMS-HC-3	11	26	14	HCT-15
EIDEVGDLLQLK	12	2	1	2		sp|O15270|SPTC2_HUMAN	O15270	SPTC2_HUMAN	Serine palmitoyltransferase 2	2023-1-1-KB-noFAIMS-HC-3	527	538		HCT-15
EIDGGLETLR	10	2	0.9933	2		sp|P38117|ETFB_HUMAN	P38117	ETFB_HUMAN	Electron transfer flavoprotein subunit beta	2023-1-1-KB-noFAIMS-HC-3	165	174		HCT-15
EIDMLLK	7	2	0.9458	1		sp|Q53EL6|PDCD4_HUMAN	Q53EL6	PDCD4_HUMAN	Programmed cell death protein 4	2023-1-1-KB-noFAIMS-HC-3	330	336		HCT-15
EIDPTSIPTAIK	12	2	0.9992	1		sp|Q96IZ7|RSRC1_HUMAN	Q96IZ7	RSRC1_HUMAN	Serine/Arginine-related protein 53	2023-1-1-KB-noFAIMS-HC-3	282	293		HCT-15
EIDSWFSER	9	2	0.9986	1		sp|Q9Y6X8|ZHX2_HUMAN	Q9Y6X8	ZHX2_HUMAN	Zinc fingers and homeoboxes protein 2	2023-1-1-KB-noFAIMS-HC-3	572	580		HCT-15
EIDVDAVASDGVVAAIAISEHVENAGVHSGDATLVTPPQDITAK	44	4	0.9504	1		sp|P27708|PYR1_HUMAN	P27708	PYR1_HUMAN	CAD protein	2023-1-1-KB-noFAIMS-HC-3	1134	1177		HCT-15
EIEAIESDSFVQQTFR	16	2	1	3		sp|Q96IZ7|RSRC1_HUMAN	Q96IZ7	RSRC1_HUMAN	Serine/Arginine-related protein 53	2023-1-1-KB-noFAIMS-HC-3	231	246		HCT-15
EIEDAAQFATADPEPPLEELGYHIYSSDPPFEVR	34	3	1	8		sp|P08559|ODPA_HUMAN	P08559	ODPA_HUMAN	Pyruvate dehydrogenase E1 component subunit alpha, somatic form, mitochondrial	2023-1-1-KB-noFAIMS-HC-3	345	378		HCT-15
EIEDFDSLEALR	12	2	0.9998	3		sp|P46060|RAGP1_HUMAN	P46060	RAGP1_HUMAN	Ran GTPase-activating protein 1	2023-1-1-KB-noFAIMS-HC-3	44	55		HCT-15
EIEDFDSLEALRLEGNTVGVEAAR	24	3	1	2		sp|P46060|RAGP1_HUMAN	P46060	RAGP1_HUMAN	Ran GTPase-activating protein 1	2023-1-1-KB-noFAIMS-HC-3	44	67		HCT-15
EIEEGQPEAPWTLPGGR	17	2	1	2		sp|Q14160|SCRIB_HUMAN	Q14160	SCRIB_HUMAN	Protein scribble homolog	2023-1-1-KB-noFAIMS-HC-3	583	599		HCT-15
EIEEIPAYLPNGAALK	16	2	0.8298	1		sp|Q9UGL1|KDM5B_HUMAN	Q9UGL1	KDM5B_HUMAN	Lysine-specific demethylase 5B	2023-1-1-KB-noFAIMS-HC-3	996	1011		HCT-15
EIEELKELLPEIR	13	2, 3	1	3		sp|P49321|NASP_HUMAN	P49321	NASP_HUMAN	Nuclear autoantigenic sperm protein	2023-1-1-KB-noFAIMS-HC-3	638	650		HCT-15
EIEELKQELIQAEIQNGVK	19	2, 3	1	3		sp|Q12904|AIMP1_HUMAN	Q12904	AIMP1_HUMAN	Aminoacyl tRNA synthase complex-interacting multifunctional protein 1	2023-1-1-KB-noFAIMS-HC-3	58	76		HCT-15
EIEEYIHKPK	10	3	0.9956	1		sp|P42285|MTREX_HUMAN	P42285	MTREX_HUMAN	Exosome RNA helicase MTR4	2023-1-1-KB-noFAIMS-HC-3	639	648		HCT-15
EIEGEEIEIVLAKPPDK	17	3	1	1		sp|O43390|HNRPR_HUMAN	O43390	HNRPR_HUMAN	Heterogeneous nuclear ribonucleoprotein R	2023-1-1-KB-noFAIMS-HC-3	398	414		HCT-15
EIEGEEIEIVLAKPPDKK	18	3, 4	1	4		sp|O43390|HNRPR_HUMAN	O43390	HNRPR_HUMAN	Heterogeneous nuclear ribonucleoprotein R	2023-1-1-KB-noFAIMS-HC-3	398	415		HCT-15
EIEIAEQDMSALISLR	16	2	1	3		sp|O43865|SAHH2_HUMAN	O43865	SAHH2_HUMAN	S-adenosylhomocysteine hydrolase-like protein 1	2023-1-1-KB-noFAIMS-HC-3	119	134		HCT-15
EIEIAEQEMPALMALR	16	2	1	2		sp|Q96HN2|SAHH3_HUMAN	Q96HN2	SAHH3_HUMAN	Adenosylhomocysteinase 3	2023-1-1-KB-noFAIMS-HC-3	200	215		HCT-15
EIEIDIEPTDKVER	14	2, 3	1	5		sp|Q15843|NEDD8_HUMAN	Q15843	NEDD8_HUMAN	NEDD8	2023-1-1-KB-noFAIMS-HC-3	12	25		HCT-15
EIEIGVPNAQDRLDILQK	18	3	1	1		sp|Q8NB90|SPAT5_HUMAN	Q8NB90	SPAT5_HUMAN	Spermatogenesis-associated protein 5	2023-1-1-KB-noFAIMS-HC-3	518	535		HCT-15
EIEKNPPAQGKK	12	3	0.9201	1		sp|Q9NTZ6|RBM12_HUMAN	Q9NTZ6	RBM12_HUMAN	RNA-binding protein 12	2023-1-1-KB-noFAIMS-HC-3	626	637		HCT-15
EIELYGCPPDFPDEEEEEEETSVK	24	2	1	2	7C(57.0214)	sp|Q9P2J5|SYLC_HUMAN	Q9P2J5	SYLC_HUMAN	Leucine--tRNA ligase, cytoplasmic	2023-1-1-KB-noFAIMS-HC-3	107	130	113	HCT-15
EIELYGCPPDFPDEEEEEEETSVKTEDIIIK	31	3	1	1	7C(57.0214)	sp|Q9P2J5|SYLC_HUMAN	Q9P2J5	SYLC_HUMAN	Leucine--tRNA ligase, cytoplasmic	2023-1-1-KB-noFAIMS-HC-3	107	137	113	HCT-15
EIENGVYLINGQVK	14	2	0.3919	1		sp|Q5SWX8|ODR4_HUMAN	Q5SWX8	ODR4_HUMAN	Protein odr-4 homolog	2023-1-1-KB-noFAIMS-HC-3	214	227		HCT-15
EIENMILNDPDFQHEDLNFLTR	22	3	1	2		sp|Q15067|ACOX1_HUMAN	Q15067	ACOX1_HUMAN	Peroxisomal acyl-coenzyme A oxidase 1	2023-1-1-KB-noFAIMS-HC-3	35	56		HCT-15
EIENQKTDAASKPFAEVR	18	3, 4	1	2		sp|Q13427|PPIG_HUMAN	Q13427	PPIG_HUMAN	Peptidyl-prolyl cis-trans isomerase G	2023-1-1-KB-noFAIMS-HC-3	153	170		HCT-15
EIENYPTCYKK	11	2, 3	1	2	8C(57.0214)	sp|Q99747|SNAG_HUMAN	Q99747	SNAG_HUMAN	Gamma-soluble NSF attachment protein	2023-1-1-KB-noFAIMS-HC-3	186	196	193	HCT-15
EIEPEPDFILWTGDDTPHVPDEK	23	3	1	2		sp|Q92485|ASM3B_HUMAN	Q92485	ASM3B_HUMAN	Acid sphingomyelinase-like phosphodiesterase 3b	2023-1-1-KB-noFAIMS-HC-3	80	102		HCT-15
EIEQEAAVELSQLR	14	2	1	2		sp|P47985|UCRI_HUMAN	P47985	UCRI_HUMAN	Cytochrome b-c1 complex subunit Rieske, mitochondrial	2023-1-1-KB-noFAIMS-HC-3	183	196		HCT-15
EIEQEAAVELSQLRDPQHDLDR	22	3, 4	1	3		sp|P47985|UCRI_HUMAN	P47985	UCRI_HUMAN	Cytochrome b-c1 complex subunit Rieske, mitochondrial	2023-1-1-KB-noFAIMS-HC-3	183	204		HCT-15
EIERPFETYKENIELK	16	3, 4	1	4		sp|P46013|KI67_HUMAN	P46013	KI67_HUMAN	Proliferation marker protein Ki-67	2023-1-1-KB-noFAIMS-HC-3	924	939		HCT-15
EIETYHNLLEGGQEDFESSGAGK	23	2, 3	1	4		sp|P35527|K1C9_HUMAN	P35527	K1C9_HUMAN	Keratin, type I cytoskeletal 9	2023-1-1-KB-noFAIMS-HC-3	450	472		HCT-15
EIEVPDQYGTIR	12	2	1	1		sp|Q9HC35|EMAL4_HUMAN	Q9HC35	EMAL4_HUMAN	Echinoderm microtubule-associated protein-like 4	2023-1-1-KB-noFAIMS-HC-3	545	556		HCT-15
EIFDIAFPDEQAEALAVER	19	2	1	1		sp|P36776|LONM_HUMAN	P36776	LONM_HUMAN	Lon protease homolog, mitochondrial	2023-1-1-KB-noFAIMS-HC-3	941	959		HCT-15
EIFDSRGNPTVEVDLFTSK	19	3	1	1		sp|P06733|ENOA_HUMAN	P06733	ENOA_HUMAN	Alpha-enolase	2023-1-1-KB-noFAIMS-HC-3	10	28		HCT-15
EIFEQPESVVNTMR	14	2	1	2		sp|Q06210|GFPT1_HUMAN	Q06210	GFPT1_HUMAN	Glutamine--fructose-6-phosphate aminotransferase [isomerizing] 1	2023-1-1-KB-noFAIMS-HC-3	346	359		HCT-15
EIFTFEK	7	2	0.9767	1		sp|Q96RT1|ERBIN_HUMAN	Q96RT1	ERBIN_HUMAN	Erbin	2023-1-1-KB-noFAIMS-HC-3	40	46		HCT-15
EIGADLVLQISK	12	2	0.5249	1		sp|Q00796|DHSO_HUMAN	Q00796	DHSO_HUMAN	Sorbitol dehydrogenase	2023-1-1-KB-noFAIMS-HC-3	215	226		HCT-15
EIGDGEEGSGQRPEEIPMDLTVVK	24	3	0.9782	1		sp|Q9NWK9|BCD1_HUMAN	Q9NWK9	BCD1_HUMAN	Box C/D snoRNA protein 1	2023-1-1-KB-noFAIMS-HC-3	56	79		HCT-15
EIGDIAGVADVTIR	14	2	1	3		sp|Q00403|TF2B_HUMAN	Q00403	TF2B_HUMAN	Transcription initiation factor IIB	2023-1-1-KB-noFAIMS-HC-3	273	286		HCT-15
EIGEATEHLTQLEADLTDVQDENFNANHALSGLER	35	4	1	1		sp|P55268|LAMB2_HUMAN	P55268	LAMB2_HUMAN	Laminin subunit beta-2	2023-1-1-KB-noFAIMS-HC-3	1268	1302		HCT-15
EIGGGEAGAVIGGSAGASPPSTLTPDSR	28	2	0.6295	1		sp|Q07820|MCL1_HUMAN	Q07820	MCL1_HUMAN	Induced myeloid leukemia cell differentiation protein Mcl-1	2023-1-1-KB-noFAIMS-HC-3	47	74		HCT-15
EIGILTTNK	9	2	0.9638	1		sp|Q8IZP0|ABI1_HUMAN	Q8IZP0	ABI1_HUMAN	Abl interactor 1	2023-1-1-KB-noFAIMS-HC-3	108	116		HCT-15
EIGINEDQFQEACTSPLAK	19	2	1	1	13C(57.0214)	sp|Q96G28|CFA36_HUMAN	Q96G28	CFA36_HUMAN	Cilia- and flagella-associated protein 36	2023-1-1-KB-noFAIMS-HC-3	71	89	83	HCT-15
EIGLLADEIEIYGK	14	2	1	2		sp|Q6UB35|C1TM_HUMAN	Q6UB35	C1TM_HUMAN	Monofunctional C1-tetrahydrofolate synthase, mitochondrial	2023-1-1-KB-noFAIMS-HC-3	380	393		HCT-15
EIGLLSEEVELYGETK	16	2	1	3		sp|P11586|C1TC_HUMAN	P11586	C1TC_HUMAN	C-1-tetrahydrofolate synthase, cytoplasmic	2023-1-1-KB-noFAIMS-HC-3	337	352		HCT-15
EIGLLSEEVELYGETKAK	18	3	1	1		sp|P11586|C1TC_HUMAN	P11586	C1TC_HUMAN	C-1-tetrahydrofolate synthase, cytoplasmic	2023-1-1-KB-noFAIMS-HC-3	337	354		HCT-15
EIGLWFHPEELVDYTSCAQNWIYE	24	2	1	2	17C(57.0214)	sp|P15531|NDKA_HUMAN	P15531	NDKA_HUMAN	Nucleoside diphosphate kinase A	2023-1-1-KB-noFAIMS-HC-3	129	152	145	HCT-15
EIGNIISDAMK	11	2	1	3	10M(15.9949)	sp|P10809|CH60_HUMAN	P10809	CH60_HUMAN	60 kDa heat shock protein, mitochondrial	2023-1-1-KB-noFAIMS-HC-3	181	191		HCT-15
EIGNIISDAMKK	12	3	1	1		sp|P10809|CH60_HUMAN	P10809	CH60_HUMAN	60 kDa heat shock protein, mitochondrial	2023-1-1-KB-noFAIMS-HC-3	181	192		HCT-15
EIGNLLHPSVPISNDEDVDNK	21	3	1	1		sp|P49591|SYSC_HUMAN	P49591	SYSC_HUMAN	Serine--tRNA ligase, cytoplasmic	2023-1-1-KB-noFAIMS-HC-3	134	154		HCT-15
EIGNLLHPSVPISNDEDVDNKVER	24	3	1	2		sp|P49591|SYSC_HUMAN	P49591	SYSC_HUMAN	Serine--tRNA ligase, cytoplasmic	2023-1-1-KB-noFAIMS-HC-3	134	157		HCT-15
EIGQSVDEVEKLIK	14	3	0.9283	1		sp|Q01082|SPTB2_HUMAN	Q01082	SPTB2_HUMAN	Spectrin beta chain, non-erythrocytic 1	2023-1-1-KB-noFAIMS-HC-3	2044	2057		HCT-15
EIGSINLK	8	2	0.8992	1		sp|Q9UGP8|SEC63_HUMAN	Q9UGP8	SEC63_HUMAN	Translocation protein SEC63 homolog	2023-1-1-KB-noFAIMS-HC-3	280	287		HCT-15
EIGTSDKEILTSR	13	3	0.9996	1		sp|Q8TCS8|PNPT1_HUMAN	Q8TCS8	PNPT1_HUMAN	Polyribonucleotide nucleotidyltransferase 1, mitochondrial	2023-1-1-KB-noFAIMS-HC-3	120	132		HCT-15
EIHKPGYLANDR	12	3	0.7706	1		sp|P35241|RADI_HUMAN	P35241	RADI_HUMAN	Radixin	2023-1-1-KB-noFAIMS-HC-3	140	151		HCT-15
EIHQDWANR	9	2	1	1		sp|Q8WUW1|BRK1_HUMAN	Q8WUW1	BRK1_HUMAN	Protein BRICK1	2023-1-1-KB-noFAIMS-HC-3	11	19		HCT-15
EIIDLVLDR	9	2	0.9999	3		sp|P68363|TBA1B_HUMAN	P68363	TBA1B_HUMAN	Tubulin alpha-1B chain	2023-1-1-KB-noFAIMS-HC-3	113	121		HCT-15
EIIDPVLDRIR	11	3	0.9975	1		sp|P68366|TBA4A_HUMAN	P68366	TBA4A_HUMAN	Tubulin alpha-4A chain	2023-1-1-KB-noFAIMS-HC-3	113	123		HCT-15
EIIINAVR	8	2	0.4943	1		sp|P31350|RIR2_HUMAN	P31350	RIR2_HUMAN	Ribonucleoside-diphosphate reductase subunit M2	2023-1-1-KB-noFAIMS-HC-3	291	298		HCT-15
EIIKQEESVDPDYWEK	16	3	0.9136	1		sp|Q14839|CHD4_HUMAN	Q14839	CHD4_HUMAN	Chromodomain-helicase-DNA-binding protein 4	2023-1-1-KB-noFAIMS-HC-3	1301	1316		HCT-15
EIILDDDECPLQIFR	15	2	1	4	9C(57.0214)	sp|P55196|AFAD_HUMAN	P55196	AFAD_HUMAN	Afadin	2023-1-1-KB-noFAIMS-HC-3	316	330	324	HCT-15
EIILQGLK	8	2	0.3512	1		sp|Q9Y2L1|RRP44_HUMAN	Q9Y2L1	RRP44_HUMAN	Exosome complex exonuclease RRP44	2023-1-1-KB-noFAIMS-HC-3	274	281		HCT-15
EIIPTSEFINSK	12	2	0.9999	2		sp|Q14669|TRIPC_HUMAN	Q14669	TRIPC_HUMAN	E3 ubiquitin-protein ligase TRIP12	2023-1-1-KB-noFAIMS-HC-3	1496	1507		HCT-15
EIKDILIQYDR	11	3	1	1		sp|P62249|RS16_HUMAN	P62249	RS16_HUMAN	40S ribosomal protein S16	2023-1-1-KB-noFAIMS-HC-3	107	117		HCT-15
EILAELTGR	9	2	0.9987	1		sp|P08559|ODPA_HUMAN	P08559	ODPA_HUMAN	Pyruvate dehydrogenase E1 component subunit alpha, somatic form, mitochondrial	2023-1-1-KB-noFAIMS-HC-3	133	141		HCT-15
EILAGKPAAQK	11	2	0.9948	1		sp|O60499|STX10_HUMAN	O60499	STX10_HUMAN	Syntaxin-10	2023-1-1-KB-noFAIMS-HC-3	121	131		HCT-15
EILDAFDK	8	2	0.9995	2		sp|P07602|SAP_HUMAN	P07602	SAP_HUMAN	Prosaposin	2023-1-1-KB-noFAIMS-HC-3	337	344		HCT-15
EILDEAYVMASVDNPHVCR	19	3	1	1	18C(57.0214)	sp|P00533|EGFR_HUMAN	P00533	EGFR_HUMAN	Epidermal growth factor receptor	2023-1-1-KB-noFAIMS-HC-3	758	776	775	HCT-15
EILDSRGNPTVEVDLYTAK	19	3	0.9955	1		sp|P09104|ENOG_HUMAN	P09104	ENOG_HUMAN	Gamma-enolase	2023-1-1-KB-noFAIMS-HC-3	10	28		HCT-15
EILEFPAR	8	2	0.9948	1		sp|Q96N67|DOCK7_HUMAN	Q96N67	DOCK7_HUMAN	Dedicator of cytokinesis protein 7	2023-1-1-KB-noFAIMS-HC-3	544	551		HCT-15
EILETLIK	8	2	0.9924	2		sp|Q06210|GFPT1_HUMAN	Q06210	GFPT1_HUMAN	Glutamine--fructose-6-phosphate aminotransferase [isomerizing] 1	2023-1-1-KB-noFAIMS-HC-3	18	25		HCT-15
EILFYDR	7	2	0.9894	1		sp|Q08J23|NSUN2_HUMAN	Q08J23	NSUN2_HUMAN	tRNA (cytosine(34)-C(5))-methyltransferase	2023-1-1-KB-noFAIMS-HC-3	258	264		HCT-15
EILGTAQSVGCNVDGR	16	2	1	5	11C(57.0214)	sp|P30050|RL12_HUMAN	P30050	RL12_HUMAN	60S ribosomal protein L12	2023-1-1-KB-noFAIMS-HC-3	131	146	141	HCT-15
EILGTAQSVGCNVDGRHPHDIIDDINSGAVECPAS	35	3, 4	1	2	11C(57.0214), 32C(57.0214)	sp|P30050|RL12_HUMAN	P30050	RL12_HUMAN	60S ribosomal protein L12	2023-1-1-KB-noFAIMS-HC-3	131	165	141162	HCT-15
EILHCLK	7	2	0.9939	1	5C(57.0214)	sp|Q08J23|NSUN2_HUMAN	Q08J23	NSUN2_HUMAN	tRNA (cytosine(34)-C(5))-methyltransferase	2023-1-1-KB-noFAIMS-HC-3	89	95	93	HCT-15
EILHSVYECIEK	12	2	1	2	9C(57.0214)	sp|P32189|GLPK_HUMAN	P32189	GLPK_HUMAN	Glycerol kinase	2023-1-1-KB-noFAIMS-HC-3	59	70	67	HCT-15
EILKEQENR	9	2	0.8644	1		sp|Q99497|PARK7_HUMAN	Q99497	PARK7_HUMAN	Protein/nucleic acid deglycase DJ-1	2023-1-1-KB-noFAIMS-HC-3	90	98		HCT-15
EILNTPLLTVQEGAVEDLILTEPEPEHTGK	30	3	1	1		sp|Q9Y2Z2|MTO1_HUMAN	Q9Y2Z2	MTO1_HUMAN	Protein MTO1 homolog, mitochondrial	2023-1-1-KB-noFAIMS-HC-3	141	170		HCT-15
EILQEEEDLAEIVQLVGK	18	2	1	4		sp|P38606|VATA_HUMAN	P38606	VATA_HUMAN	V-type proton ATPase catalytic subunit A	2023-1-1-KB-noFAIMS-HC-3	481	498		HCT-15
EILQIMNK	8	2	0.6508	1		sp|Q8TCS8|PNPT1_HUMAN	Q8TCS8	PNPT1_HUMAN	Polyribonucleotide nucleotidyltransferase 1, mitochondrial	2023-1-1-KB-noFAIMS-HC-3	584	591		HCT-15
EILSSPPNDAVGELEQQLK	19	2	1	1		sp|Q9UJC3|HOOK1_HUMAN	Q9UJC3	HOOK1_HUMAN	Protein Hook homolog 1	2023-1-1-KB-noFAIMS-HC-3	163	181		HCT-15
EILSSPPNDAVGELEQQLKR	20	3	1	1		sp|Q9UJC3|HOOK1_HUMAN	Q9UJC3	HOOK1_HUMAN	Protein Hook homolog 1	2023-1-1-KB-noFAIMS-HC-3	163	182		HCT-15
EILVGDVGQTVDDPYATFVK	20	2, 3	1	14		sp|P23528|COF1_HUMAN	P23528	COF1_HUMAN	Cofilin-1	2023-1-1-KB-noFAIMS-HC-3	54	73		HCT-15
EIMAEDDQVFLMK	13	2	1	1		sp|Q9Y6G9|DC1L1_HUMAN	Q9Y6G9	DC1L1_HUMAN	Cytoplasmic dynein 1 light intermediate chain 1	2023-1-1-KB-noFAIMS-HC-3	366	378		HCT-15
EIMEILQTELGESAGK	16	2	1	1		sp|Q8IWJ2|GCC2_HUMAN	Q8IWJ2	GCC2_HUMAN	GRIP and coiled-coil domain-containing protein 2	2023-1-1-KB-noFAIMS-HC-3	485	500		HCT-15
EIMLAAK	7	2	0.9251	1		sp|P10606|COX5B_HUMAN	P10606	COX5B_HUMAN	Cytochrome c oxidase subunit 5B, mitochondrial	2023-1-1-KB-noFAIMS-HC-3	50	56		HCT-15
EINDCIGGTVLNISK	15	2	1	1	5C(57.0214)	sp|O76021|RL1D1_HUMAN	O76021	RL1D1_HUMAN	Ribosomal L1 domain-containing protein 1	2023-1-1-KB-noFAIMS-HC-3	193	207	197	HCT-15
EINITSALAEK	11	2	1	1		sp|A6NHR9|SMHD1_HUMAN	A6NHR9	SMHD1_HUMAN	Structural maintenance of chromosomes flexible hinge domain-containing protein 1	2023-1-1-KB-noFAIMS-HC-3	1080	1090		HCT-15
EINYILR	7	2	0.472	1		sp|Q7Z6Z7|HUWE1_HUMAN	Q7Z6Z7	HUWE1_HUMAN	E3 ubiquitin-protein ligase HUWE1	2023-1-1-KB-noFAIMS-HC-3	1866	1872		HCT-15
EIPAKIIFEDDR	12	2, 3	1	3		sp|P49773|HINT1_HUMAN	P49773	HINT1_HUMAN	Histidine triad nucleotide-binding protein 1	2023-1-1-KB-noFAIMS-HC-3	26	37		HCT-15
EIPDLPEEPSQTAEEVVTVALR	22	2	1	1		sp|O00124|UBXN8_HUMAN	O00124	UBXN8_HUMAN	UBX domain-containing protein 8	2023-1-1-KB-noFAIMS-HC-3	176	197		HCT-15
EIPIVHR	7	2	0.2955	1		sp|P67812|SC11A_HUMAN	P67812	SC11A_HUMAN	Signal peptidase complex catalytic subunit SEC11A	2023-1-1-KB-noFAIMS-HC-3	91	97		HCT-15
EIPSHVLSK	9	2	0.9943	2		sp|Q15369|ELOC_HUMAN	Q15369	ELOC_HUMAN	Elongin-C	2023-1-1-KB-noFAIMS-HC-3	64	72		HCT-15
EIPYTFEDR	9	2	0.9876	1		sp|P34897|GLYM_HUMAN	P34897	GLYM_HUMAN	Serine hydroxymethyltransferase, mitochondrial	2023-1-1-KB-noFAIMS-HC-3	306	314		HCT-15
EIQAPASADIR	11	2	0.2629	1		sp|O43818|U3IP2_HUMAN	O43818	U3IP2_HUMAN	U3 small nucleolar RNA-interacting protein 2	2023-1-1-KB-noFAIMS-HC-3	130	140		HCT-15
EIQGFLDCAAR	11	2	1	1	8C(57.0214)	sp|Q96BP2|CHCH1_HUMAN	Q96BP2	CHCH1_HUMAN	Coiled-coil-helix-coiled-coil-helix domain-containing protein 1	2023-1-1-KB-noFAIMS-HC-3	69	79	76	HCT-15
EIQHHLK	7	2	0.9882	1		sp|Q99961|SH3G1_HUMAN	Q99961	SH3G1_HUMAN	Endophilin-A2	2023-1-1-KB-noFAIMS-HC-3	153	159		HCT-15
EIQMDSPMLLADLPDLQDP	19	2	0.6348	1		sp|Q13164|MK07_HUMAN	Q13164	MK07_HUMAN	Mitogen-activated protein kinase 7	2023-1-1-KB-noFAIMS-HC-3	798	816		HCT-15
EIQMLAR	7	2	0.5611	1		sp|O00571|DDX3X_HUMAN	O00571	DDX3X_HUMAN	ATP-dependent RNA helicase DDX3X	2023-1-1-KB-noFAIMS-HC-3	388	394		HCT-15
EIQSSNLETAMSVIGDR	17	2	1	1		sp|Q9NX55|HYPK_HUMAN	Q9NX55	HYPK_HUMAN	Huntingtin-interacting protein K	2023-1-1-KB-noFAIMS-HC-3	54	70		HCT-15
EIQSTLEGDRGSGNWR	16	2, 3	1	2		sp|Q6P1M3|L2GL2_HUMAN	Q6P1M3	L2GL2_HUMAN	Lethal(2) giant larvae protein homolog 2	2023-1-1-KB-noFAIMS-HC-3	989	1004		HCT-15
EIQTTTGNQQVLVR	14	2	1	1		sp|Q8TC12|RDH11_HUMAN	Q8TC12	RDH11_HUMAN	Retinol dehydrogenase 11	2023-1-1-KB-noFAIMS-HC-3	84	97		HCT-15
EIQVQHPAAK	10	2	1	1		sp|P49368|TCPG_HUMAN	P49368	TCPG_HUMAN	T-complex protein 1 subunit gamma	2023-1-1-KB-noFAIMS-HC-3	69	78		HCT-15
EIQYGIR	7	2	0.9892	1		sp|O15382|BCAT2_HUMAN	O15382	BCAT2_HUMAN	Branched-chain-amino-acid aminotransferase, mitochondrial	2023-1-1-KB-noFAIMS-HC-3	378	384		HCT-15
EIRPALELLEPIEQK	15	2, 3	1	3		sp|P50395|GDIB_HUMAN	P50395	GDIB_HUMAN	Rab GDP dissociation inhibitor beta	2023-1-1-KB-noFAIMS-HC-3	365	379		HCT-15
EIRPTYAGSK	10	2	1	1		sp|O14519|CDKA1_HUMAN	O14519	CDKA1_HUMAN	Cyclin-dependent kinase 2-associated protein 1	2023-1-1-KB-noFAIMS-HC-3	76	85		HCT-15
EISDAQWEDVVQK	13	2	0.9997	1		sp|Q16626|MEA1_HUMAN	Q16626	MEA1_HUMAN	Male-enhanced antigen 1	2023-1-1-KB-noFAIMS-HC-3	161	173		HCT-15
EISESTPVEEVEALFK	16	2	1	2		sp|Q92615|LAR4B_HUMAN	Q92615	LAR4B_HUMAN	La-related protein 4B	2023-1-1-KB-noFAIMS-HC-3	242	257		HCT-15
EISESTPVEEVEALFKGDNLPK	22	2, 3	1	2		sp|Q92615|LAR4B_HUMAN	Q92615	LAR4B_HUMAN	La-related protein 4B	2023-1-1-KB-noFAIMS-HC-3	242	263		HCT-15
EISEVFPDQFIHLGGDEVEFK	21	2, 3	1	2		sp|P07686|HEXB_HUMAN	P07686	HEXB_HUMAN	Beta-hexosaminidase subunit beta	2023-1-1-KB-noFAIMS-HC-3	339	359		HCT-15
EISGLWNELDSLK	13	2	0.6544	1		sp|Q86UP2|KTN1_HUMAN	Q86UP2	KTN1_HUMAN	Kinectin	2023-1-1-KB-noFAIMS-HC-3	1007	1019		HCT-15
EISITHHVK	9	2	1	1		sp|Q15418|KS6A1_HUMAN	Q15418	KS6A1_HUMAN	Ribosomal protein S6 kinase alpha-1	2023-1-1-KB-noFAIMS-HC-3	43	51		HCT-15
EISNSDGTRPVGMLGK	16	2, 3	1	2		sp|Q9NW64|RBM22_HUMAN	Q9NW64	RBM22_HUMAN	Pre-mRNA-splicing factor RBM22	2023-1-1-KB-noFAIMS-HC-3	124	139		HCT-15
EISPGSGPGEIR	12	2	0.999	1		sp|O43491|E41L2_HUMAN	O43491	E41L2_HUMAN	Band 4.1-like protein 2	2023-1-1-KB-noFAIMS-HC-3	713	724		HCT-15
EISYAIK	7	2	0.346	1		sp|P50570|DYN2_HUMAN	P50570	DYN2_HUMAN	Dynamin-2	2023-1-1-KB-noFAIMS-HC-3	387	393		HCT-15
EISYLKK	7	2	0.6206	1		sp|P09874|PARP1_HUMAN	P09874	PARP1_HUMAN	Poly [ADP-ribose] polymerase 1	2023-1-1-KB-noFAIMS-HC-3	341	347		HCT-15
EITALAPSTMK	11	2	1	11	10M(15.9949)	sp|P60709|ACTB_HUMAN	P60709	ACTB_HUMAN	Actin, cytoplasmic 1	2023-1-1-KB-noFAIMS-HC-3	316	326		HCT-15
EITDQGATLIAQSSK	15	2	0.9985	1		sp|Q9UF56|FXL17_HUMAN	Q9UF56	FXL17_HUMAN	F-box/LRR-repeat protein 17	2023-1-1-KB-noFAIMS-HC-3	629	643		HCT-15
EITFLDAK	8	2	0.9733	1		sp|Q27J81|INF2_HUMAN	Q27J81	INF2_HUMAN	Inverted formin-2	2023-1-1-KB-noFAIMS-HC-3	629	636		HCT-15
EITFLDAKK	9	2	0.958	1		sp|Q27J81|INF2_HUMAN	Q27J81	INF2_HUMAN	Inverted formin-2	2023-1-1-KB-noFAIMS-HC-3	629	637		HCT-15
EITGIGPSTTTETETIAK	18	2	1	2		sp|O75436|VP26A_HUMAN	O75436	VP26A_HUMAN	Vacuolar protein sorting-associated protein 26A	2023-1-1-KB-noFAIMS-HC-3	215	232		HCT-15
EITLENKDNIR	11	2	0.9982	1		sp|Q9NT62|ATG3_HUMAN	Q9NT62	ATG3_HUMAN	Ubiquitin-like-conjugating enzyme ATG3	2023-1-1-KB-noFAIMS-HC-3	125	135		HCT-15
EITTLANNQCMATESVDHELGR	22	3	1	1	10C(57.0214)	sp|Q9H9B1|EHMT1_HUMAN	Q9H9B1	EHMT1_HUMAN	Histone-lysine N-methyltransferase EHMT1	2023-1-1-KB-noFAIMS-HC-3	531	552	540	HCT-15
EITYMHSEGILAGELK	16	3	1	1		sp|Q06210|GFPT1_HUMAN	Q06210	GFPT1_HUMAN	Glutamine--fructose-6-phosphate aminotransferase [isomerizing] 1	2023-1-1-KB-noFAIMS-HC-3	579	594		HCT-15
EIVDPLYGIAEVEIPNIQK	19	2	1	2		sp|Q68EM7|RHG17_HUMAN	Q68EM7	RHG17_HUMAN	Rho GTPase-activating protein 17	2023-1-1-KB-noFAIMS-HC-3	118	136		HCT-15
EIVDSYLPVILDIIK	15	2	1	2		sp|P07602|SAP_HUMAN	P07602	SAP_HUMAN	Prosaposin	2023-1-1-KB-noFAIMS-HC-3	108	122		HCT-15
EIVGASTNWR	10	2	0.9628	1		sp|Q9Y305|ACOT9_HUMAN	Q9Y305	ACOT9_HUMAN	Acyl-coenzyme A thioesterase 9, mitochondrial	2023-1-1-KB-noFAIMS-HC-3	46	55		HCT-15
EIVHIQAGQCGNQIGAK	17	2, 3	1	5	10C(57.0214)	sp|P07437|TBB5_HUMAN	P07437	TBB5_HUMAN	Tubulin beta chain	2023-1-1-KB-noFAIMS-HC-3	3	19	12	HCT-15
EIVHIQAGQCGNQIGTK	17	2, 3	1	2	10C(57.0214)	sp|Q9BUF5|TBB6_HUMAN	Q9BUF5	TBB6_HUMAN	Tubulin beta-6 chain	2023-1-1-KB-noFAIMS-HC-3	3	19	12	HCT-15
EIVHIQIGQCGNQIGAK	17	2	0.9938	2	10C(57.0214)	sp|Q9H4B7|TBB1_HUMAN	Q9H4B7	TBB1_HUMAN	Tubulin beta-1 chain	2023-1-1-KB-noFAIMS-HC-3	3	19	12	HCT-15
EIVKFEPQVDTEAEDMISAVK	21	3	1	1		sp|Q9UIG0|BAZ1B_HUMAN	Q9UIG0	BAZ1B_HUMAN	Tyrosine-protein kinase BAZ1B	2023-1-1-KB-noFAIMS-HC-3	823	843		HCT-15
EIVLADVIDNDSWR	14	2	1	16		sp|P22234|PUR6_HUMAN	P22234	PUR6_HUMAN	Multifunctional protein ADE2	2023-1-1-KB-noFAIMS-HC-3	202	215		HCT-15
EIVNNVRR	8	2	0.9568	1		sp|Q02880|TOP2B_HUMAN	Q02880	TOP2B_HUMAN	DNA topoisomerase 2-beta	2023-1-1-KB-noFAIMS-HC-3	892	899		HCT-15
EIVRGYK	7	2	0.9178	1		sp|Q9NRX4|PHP14_HUMAN	Q9NRX4	PHP14_HUMAN	14 kDa phosphohistidine phosphatase	2023-1-1-KB-noFAIMS-HC-3	42	48		HCT-15
EIVVIHQDPEALK	13	2, 3	1	3		sp|P41252|SYIC_HUMAN	P41252	SYIC_HUMAN	Isoleucine--tRNA ligase, cytoplasmic	2023-1-1-KB-noFAIMS-HC-3	849	861		HCT-15
EIVVIHQDPEALKDIK	16	3, 4	1	2		sp|P41252|SYIC_HUMAN	P41252	SYIC_HUMAN	Isoleucine--tRNA ligase, cytoplasmic	2023-1-1-KB-noFAIMS-HC-3	849	864		HCT-15
EIVVLETLEDIDK	13	2	1	1		sp|Q15293|RCN1_HUMAN	Q15293	RCN1_HUMAN	Reticulocalbin-1	2023-1-1-KB-noFAIMS-HC-3	205	217		HCT-15
EIVWLER	7	2	0.9865	1		sp|Q14244|MAP7_HUMAN	Q14244	MAP7_HUMAN	Ensconsin	2023-1-1-KB-noFAIMS-HC-3	85	91		HCT-15
EIWELIGIPEDQR	13	2	1	2		sp|O43663|PRC1_HUMAN	O43663	PRC1_HUMAN	Protein regulator of cytokinesis 1	2023-1-1-KB-noFAIMS-HC-3	24	36		HCT-15
EIYCPAPPQIDNGIIQGER	19	2	1	1	4C(57.0214)	sp|P08174|DAF_HUMAN	P08174	DAF_HUMAN	Complement decay-accelerating factor	2023-1-1-KB-noFAIMS-HC-3	222	240	225	HCT-15
EIYDDLQALHTDDPLTWDYVAR	22	3	0.9805	1		sp|Q9NYH9|UTP6_HUMAN	Q9NYH9	UTP6_HUMAN	U3 small nucleolar RNA-associated protein 6 homolog	2023-1-1-KB-noFAIMS-HC-3	258	279		HCT-15
EIYDQFGEEGLKGGAGGTDGQGGTFR	26	2, 3	1	2		sp|Q9UDY4|DNJB4_HUMAN	Q9UDY4	DNJB4_HUMAN	DnaJ homolog subfamily B member 4	2023-1-1-KB-noFAIMS-HC-3	62	87		HCT-15
EIYEKIQEGVFDINNEANGIK	21	3	1	2		sp|P61019|RAB2A_HUMAN	P61019	RAB2A_HUMAN	Ras-related protein Rab-2A	2023-1-1-KB-noFAIMS-HC-3	166	186		HCT-15
EIYENMAPGENKR	13	2	1	1		sp|Q13200|PSMD2_HUMAN	Q13200	PSMD2_HUMAN	26S proteasome non-ATPase regulatory subunit 2	2023-1-1-KB-noFAIMS-HC-3	108	120		HCT-15
EIYTHFTCATDTK	13	2, 3	1	2	8C(57.0214)	sp|P08754|GNAI3_HUMAN	P08754	GNAI3_HUMAN	Guanine nucleotide-binding protein G(k) subunit alpha	2023-1-1-KB-noFAIMS-HC-3	318	330	325	HCT-15
EIYTNLGPR	9	2	0.9963	1		sp|Q93008|USP9X_HUMAN	Q93008	USP9X_HUMAN	Probable ubiquitin carboxyl-terminal hydrolase FAF-X	2023-1-1-KB-noFAIMS-HC-3	795	803		HCT-15
EKAANSLEAFIFETQDK	17	2, 3	1	5		sp|Q9Y4L1|HYOU1_HUMAN	Q9Y4L1	HYOU1_HUMAN	Hypoxia up-regulated protein 1	2023-1-1-KB-noFAIMS-HC-3	737	753		HCT-15
EKAANSLEAFIFETQDKLYQPEYQEVSTEEQR	32	4	0.9941	1		sp|Q9Y4L1|HYOU1_HUMAN	Q9Y4L1	HYOU1_HUMAN	Hypoxia up-regulated protein 1	2023-1-1-KB-noFAIMS-HC-3	737	768		HCT-15
EKAEALEDLVGFK	13	2	1	1		sp|P46013|KI67_HUMAN	P46013	KI67_HUMAN	Proliferation marker protein Ki-67	2023-1-1-KB-noFAIMS-HC-3	2429	2441		HCT-15
EKALQFLEEVK	11	2	0.6554	1		sp|P40227|TCPZ_HUMAN	P40227	TCPZ_HUMAN	T-complex protein 1 subunit zeta	2023-1-1-KB-noFAIMS-HC-3	128	138		HCT-15
EKANEDAVPLCMSADFPR	18	3	1	1	11C(57.0214)	sp|Q9C0B1|FTO_HUMAN	Q9C0B1	FTO_HUMAN	Alpha-ketoglutarate-dependent dioxygenase FTO	2023-1-1-KB-noFAIMS-HC-3	161	178	171	HCT-15
EKANGTTVHVGIHPSK	16	3	1	1		sp|P61254|RL26_HUMAN	P61254	RL26_HUMAN	60S ribosomal protein L26	2023-1-1-KB-noFAIMS-HC-3	88	103		HCT-15
EKAPDCHGPVLK	12	3	0.9797	1	6C(57.0214)	sp|Q9Y546|LRC42_HUMAN	Q9Y546	LRC42_HUMAN	Leucine-rich repeat-containing protein 42	2023-1-1-KB-noFAIMS-HC-3	368	379	373	HCT-15
EKAPSIIFIDELDAIGTK	18	3	1	1		sp|P17980|PRS6A_HUMAN	P17980	PRS6A_HUMAN	26S proteasome regulatory subunit 6A	2023-1-1-KB-noFAIMS-HC-3	277	294		HCT-15
EKAQALEDLAGFK	13	2	1	1		sp|P46013|KI67_HUMAN	P46013	KI67_HUMAN	Proliferation marker protein Ki-67	2023-1-1-KB-noFAIMS-HC-3	1216	1228		HCT-15
EKAQALEELTGFR	13	3	1	1		sp|P46013|KI67_HUMAN	P46013	KI67_HUMAN	Proliferation marker protein Ki-67	2023-1-1-KB-noFAIMS-HC-3	1824	1836		HCT-15
EKAQPLEDLAGLK	13	2	1	1		sp|P46013|KI67_HUMAN	P46013	KI67_HUMAN	Proliferation marker protein Ki-67	2023-1-1-KB-noFAIMS-HC-3	1459	1471		HCT-15
EKASWSSLSMDEK	13	2	1	2		sp|P13073|COX41_HUMAN	P13073	COX41_HUMAN	Cytochrome c oxidase subunit 4 isoform 1, mitochondrial	2023-1-1-KB-noFAIMS-HC-3	66	78		HCT-15
EKCSIAVDISENLK	14	2	1	1	3C(57.0214)	sp|P78345|RPP38_HUMAN	P78345	RPP38_HUMAN	Ribonuclease P protein subunit p38	2023-1-1-KB-noFAIMS-HC-3	78	91	80	HCT-15
EKDFSPEALKK	11	3	0.8855	1		sp|O15372|EIF3H_HUMAN	O15372	EIF3H_HUMAN	Eukaryotic translation initiation factor 3 subunit H	2023-1-1-KB-noFAIMS-HC-3	179	189		HCT-15
EKDILVLPLDLTDTGSHEAATK	22	3	1	1		sp|Q9Y394|DHRS7_HUMAN	Q9Y394	DHRS7_HUMAN	Dehydrogenase/reductase SDR family member 7	2023-1-1-KB-noFAIMS-HC-3	102	123		HCT-15
EKDLEDLFYK	10	2	1	2		sp|Q13242|SRSF9_HUMAN	Q13242	SRSF9_HUMAN	Serine/arginine-rich splicing factor 9	2023-1-1-KB-noFAIMS-HC-3	27	36		HCT-15
EKDPEIFCDPFTSATTTTNK	20	3	1	1	8C(57.0214)	sp|P42566|EPS15_HUMAN	P42566	EPS15_HUMAN	Epidermal growth factor receptor substrate 15	2023-1-1-KB-noFAIMS-HC-3	817	836	824	HCT-15
EKDRDPEAQFEMPYVVR	17	3, 4	1	4		sp|O14744|ANM5_HUMAN	O14744	ANM5_HUMAN	Protein arginine N-methyltransferase 5	2023-1-1-KB-noFAIMS-HC-3	489	505		HCT-15
EKEDDVPQFTSAGENFDKLLAGK	23	3, 4	1	2		sp|P28838|AMPL_HUMAN	P28838	AMPL_HUMAN	Cytosol aminopeptidase	2023-1-1-KB-noFAIMS-HC-3	44	66		HCT-15
EKEDSLAQAGETINALK	17	2	1	1		sp|Q9Y6D9|MD1L1_HUMAN	Q9Y6D9	MD1L1_HUMAN	Mitotic spindle assembly checkpoint protein MAD1	2023-1-1-KB-noFAIMS-HC-3	147	163		HCT-15
EKEEFAVPENSSVQQFK	17	2, 3	1	3		sp|Q9UMX0|UBQL1_HUMAN	Q9UMX0	UBQL1_HUMAN	Ubiquilin-1	2023-1-1-KB-noFAIMS-HC-3	46	62		HCT-15
EKEELELLKEDVQDYSEDLQEIK	23	4	1	1		sp|O95202|LETM1_HUMAN	O95202	LETM1_HUMAN	Mitochondrial proton/calcium exchanger protein	2023-1-1-KB-noFAIMS-HC-3	565	587		HCT-15
EKEELIEEWQPEPLVPPVPK	20	3	1	2		sp|O15269|SPTC1_HUMAN	O15269	SPTC1_HUMAN	Serine palmitoyltransferase 1	2023-1-1-KB-noFAIMS-HC-3	56	75		HCT-15
EKEFEETMDALQADIDQLEAEK	22	3	1	1		sp|Q14203|DCTN1_HUMAN	Q14203	DCTN1_HUMAN	Dynactin subunit 1	2023-1-1-KB-noFAIMS-HC-3	1009	1030		HCT-15
EKEHYQVLE	9	2	0.5383	1		sp|Q86UP2|KTN1_HUMAN	Q86UP2	KTN1_HUMAN	Kinectin	2023-1-1-KB-noFAIMS-HC-3	1349	1357		HCT-15
EKEISGLWNELDSLK	15	3	1	1		sp|Q86UP2|KTN1_HUMAN	Q86UP2	KTN1_HUMAN	Kinectin	2023-1-1-KB-noFAIMS-HC-3	1005	1019		HCT-15
EKEITNLEEQLEQFR	15	3	1	3		sp|Q99996|AKAP9_HUMAN	Q99996	AKAP9_HUMAN	A-kinase anchor protein 9	2023-1-1-KB-noFAIMS-HC-3	2202	2216		HCT-15
EKEKPSYDTETDPSEGLMNVLK	22	3, 4	1	3		sp|Q9HB71|CYBP_HUMAN	Q9HB71	CYBP_HUMAN	Calcyclin-binding protein	2023-1-1-KB-noFAIMS-HC-3	175	196		HCT-15
EKENGFSSPPQIK	13	2, 3	1	2		sp|P11387|TOP1_HUMAN	P11387	TOP1_HUMAN	DNA topoisomerase 1	2023-1-1-KB-noFAIMS-HC-3	105	117		HCT-15
EKENIQTLLK	10	2	0.9231	1		sp|Q9P0K7|RAI14_HUMAN	Q9P0K7	RAI14_HUMAN	Ankycorbin	2023-1-1-KB-noFAIMS-HC-3	834	843		HCT-15
EKENLVQAFK	10	2	0.9829	1		sp|Q99766|ATP5S_HUMAN	Q99766	ATP5S_HUMAN	ATP synthase subunit s, mitochondrial	2023-1-1-KB-noFAIMS-HC-3	193	202		HCT-15
EKEPHLVEEVSVLPK	15	3	0.9807	1		sp|Q8NEN9|PDZD8_HUMAN	Q8NEN9	PDZD8_HUMAN	PDZ domain-containing protein 8	2023-1-1-KB-noFAIMS-HC-3	812	826		HCT-15
EKEPIVGSTDYGKDEDSAEALLK	23	3, 4	1	3		sp|Q13813|SPTN1_HUMAN	Q13813	SPTN1_HUMAN	Spectrin alpha chain, non-erythrocytic 1	2023-1-1-KB-noFAIMS-HC-3	908	930		HCT-15
EKEPSYPMPVQETQAPESPGENSEQALQTLSPR	33	3	1	3		sp|Q7Z434|MAVS_HUMAN	Q7Z434	MAVS_HUMAN	Mitochondrial antiviral-signaling protein	2023-1-1-KB-noFAIMS-HC-3	135	167		HCT-15
EKEQLSSLQEELESLLEK	18	2, 3	1	4		sp|Q15545|TAF7_HUMAN	Q15545	TAF7_HUMAN	Transcription initiation factor TFIID subunit 7	2023-1-1-KB-noFAIMS-HC-3	332	349		HCT-15
EKETLAVNYEKEEEFLTNELSR	22	4	1	1		sp|Q16204|CCDC6_HUMAN	Q16204	CCDC6_HUMAN	Coiled-coil domain-containing protein 6	2023-1-1-KB-noFAIMS-HC-3	126	147		HCT-15
EKFEEMIQQIK	11	2, 3	1	4	6M(15.9949)	sp|P48643|TCPE_HUMAN	P48643	TCPE_HUMAN	T-complex protein 1 subunit epsilon	2023-1-1-KB-noFAIMS-HC-3	283	293		HCT-15
EKFEGVELNTDEPPMVFK	18	3	1	1		sp|P54578|UBP14_HUMAN	P54578	UBP14_HUMAN	Ubiquitin carboxyl-terminal hydrolase 14	2023-1-1-KB-noFAIMS-HC-3	13	30		HCT-15
EKFKVETR	8	2	0.3515	1		sp|Q53GQ0|DHB12_HUMAN	Q53GQ0	DHB12_HUMAN	Very-long-chain 3-oxoacyl-CoA reductase	2023-1-1-KB-noFAIMS-HC-3	96	103		HCT-15
EKFSQLAEAYEVLSDEVK	18	3	1	2		sp|Q96EY1|DNJA3_HUMAN	Q96EY1	DNJA3_HUMAN	DnaJ homolog subfamily A member 3, mitochondrial	2023-1-1-KB-noFAIMS-HC-3	133	150		HCT-15
EKGKFEDMAK	10	2	0.9988	2		sp|P09429|HMGB1_HUMAN	P09429	HMGB1_HUMAN	High mobility group protein B1	2023-1-1-KB-noFAIMS-HC-3	56	65		HCT-15
EKGPQNATDSYVHK	14	3	1	3		sp|O43660|PLRG1_HUMAN	O43660	PLRG1_HUMAN	Pleiotropic regulator 1	2023-1-1-KB-noFAIMS-HC-3	67	80		HCT-15
EKGSSASLVLK	11	2	0.9907	1		sp|Q00325|MPCP_HUMAN	Q00325	MPCP_HUMAN	Phosphate carrier protein, mitochondrial	2023-1-1-KB-noFAIMS-HC-3	294	304		HCT-15
EKGTLEQEVQELQLK	15	3	0.9953	1		sp|Q99996|AKAP9_HUMAN	Q99996	AKAP9_HUMAN	A-kinase anchor protein 9	2023-1-1-KB-noFAIMS-HC-3	737	751		HCT-15
EKIDFADTVTK	11	2	0.9695	1		sp|Q12965|MYO1E_HUMAN	Q12965	MYO1E_HUMAN	Unconventional myosin-Ie	2023-1-1-KB-noFAIMS-HC-3	762	772		HCT-15
EKIDLENTLEQEQEALVNR	19	2, 3	1	2		sp|Q16204|CCDC6_HUMAN	Q16204	CCDC6_HUMAN	Coiled-coil domain-containing protein 6	2023-1-1-KB-noFAIMS-HC-3	198	216		HCT-15
EKIDQLQEELLHTQLK	16	3	1	1		sp|O60313|OPA1_HUMAN	O60313	OPA1_HUMAN	Dynamin-like 120 kDa protein, mitochondrial	2023-1-1-KB-noFAIMS-HC-3	213	228		HCT-15
EKIETVKYPTYPEAEK	16	3	0.9809	1		sp|Q9BYC5|FUT8_HUMAN	Q9BYC5	FUT8_HUMAN	Alpha-(1,6)-fucosyltransferase	2023-1-1-KB-noFAIMS-HC-3	560	575		HCT-15
EKINELLK	8	2	0.9158	1		sp|Q9UQE7|SMC3_HUMAN	Q9UQE7	SMC3_HUMAN	Structural maintenance of chromosomes protein 3	2023-1-1-KB-noFAIMS-HC-3	187	194		HCT-15
EKIQDLLVDSGK	12	2	1	1		sp|O00220|TR10A_HUMAN	O00220	TR10A_HUMAN	Tumor necrosis factor receptor superfamily member 10A	2023-1-1-KB-noFAIMS-HC-3	442	453		HCT-15
EKITAQSIEELCAVNLYGPDAQVDR	25	3	1	2	12C(57.0214)	sp|P78527|PRKDC_HUMAN	P78527	PRKDC_HUMAN	DNA-dependent protein kinase catalytic subunit	2023-1-1-KB-noFAIMS-HC-3	1421	1445	1432	HCT-15
EKKPGDLSDELR	12	3	0.9991	1		sp|Q13435|SF3B2_HUMAN	Q13435	SF3B2_HUMAN	Splicing factor 3B subunit 2	2023-1-1-KB-noFAIMS-HC-3	603	614		HCT-15
EKLCFLDK	8	2	0.75	1	4C(57.0214)	sp|Q9NZ01|TECR_HUMAN	Q9NZ01	TECR_HUMAN	Very-long-chain enoyl-CoA reductase	2023-1-1-KB-noFAIMS-HC-3	15	22	18	HCT-15
EKLCYVALDFEQEMATAASSSSLEK	25	2, 3	1	11	14M(15.9949), 4C(57.0214)	sp|P60709|ACTB_HUMAN	P60709	ACTB_HUMAN	Actin, cytoplasmic 1	2023-1-1-KB-noFAIMS-HC-3	214	238	217	HCT-15
EKLCYVALDFEQEMATVASSSSLEK	25	2	1	1	14M(15.9949), 4C(57.0214)	sp|A5A3E0|POTEF_HUMAN	A5A3E0	POTEF_HUMAN	POTE ankyrin domain family member F	2023-1-1-KB-noFAIMS-HC-3	914	938	917	HCT-15
EKLEATINELV	11	2	0.9996	4		sp|P10599|THIO_HUMAN	P10599	THIO_HUMAN	Thioredoxin	2023-1-1-KB-noFAIMS-HC-3	95	105		HCT-15
EKLEDFFK	8	2	0.9533	2		sp|Q9UNH7|SNX6_HUMAN	Q9UNH7	SNX6_HUMAN	Sorting nexin-6	2023-1-1-KB-noFAIMS-HC-3	182	189		HCT-15
EKLEDPDPGVQSAAVNVICELAR	23	3	1	2	19C(57.0214)	sp|O14617|AP3D1_HUMAN	O14617	AP3D1_HUMAN	AP-3 complex subunit delta-1	2023-1-1-KB-noFAIMS-HC-3	190	212	208	HCT-15
EKLHAVNAEECNVLQGR	17	4	1	1	11C(57.0214)	sp|O75521|ECI2_HUMAN	O75521	ECI2_HUMAN	Enoyl-CoA delta isomerase 2, mitochondrial	2023-1-1-KB-noFAIMS-HC-3	358	374	368	HCT-15
EKLIAPVAEEEATVPNNK	18	2	1	1		sp|P07195|LDHB_HUMAN	P07195	LDHB_HUMAN	L-lactate dehydrogenase B chain	2023-1-1-KB-noFAIMS-HC-3	6	23		HCT-15
EKLPGELEPVQATQNK	16	2, 3	1	3		sp|O75821|EIF3G_HUMAN	O75821	EIF3G_HUMAN	Eukaryotic translation initiation factor 3 subunit G	2023-1-1-KB-noFAIMS-HC-3	194	209		HCT-15
EKLPGELEPVQATQNKTGK	19	3	0.9992	1		sp|O75821|EIF3G_HUMAN	O75821	EIF3G_HUMAN	Eukaryotic translation initiation factor 3 subunit G	2023-1-1-KB-noFAIMS-HC-3	194	212		HCT-15
EKLTPEQLHSMR	12	3	0.9692	1		sp|Q9Y2R0|COA3_HUMAN	Q9Y2R0	COA3_HUMAN	Cytochrome c oxidase assembly factor 3 homolog, mitochondrial	2023-1-1-KB-noFAIMS-HC-3	28	39		HCT-15
EKLVDPQEMLR	11	2, 3	0.8298	3		sp|P22570|ADRO_HUMAN	P22570	ADRO_HUMAN	NADPH:adrenodoxin oxidoreductase, mitochondrial	2023-1-1-KB-noFAIMS-HC-3	477	487		HCT-15
EKMNQVEDEVFEEFCR	16	3	1	1	15C(57.0214)	sp|Q14683|SMC1A_HUMAN	Q14683	SMC1A_HUMAN	Structural maintenance of chromosomes protein 1A	2023-1-1-KB-noFAIMS-HC-3	767	782	781	HCT-15
EKNEAENLEENEEPFVAPLGLSVPSDVELPPTAK	34	3	0.9997	1		sp|Q12872|SFSWA_HUMAN	Q12872	SFSWA_HUMAN	Splicing factor, suppressor of white-apricot homolog	2023-1-1-KB-noFAIMS-HC-3	174	207		HCT-15
EKNLDDLTLLK	11	2, 3	0.9998	2		sp|Q4VC31|CCD58_HUMAN	Q4VC31	CCD58_HUMAN	Coiled-coil domain-containing protein 58	2023-1-1-KB-noFAIMS-HC-3	90	100		HCT-15
EKNQWQLSADDLK	13	3	0.8222	1		sp|P09543|CN37_HUMAN	P09543	CN37_HUMAN	2',3'-cyclic-nucleotide 3'-phosphodiesterase	2023-1-1-KB-noFAIMS-HC-3	163	175		HCT-15
EKNTSSETTMEEELGLVGATADDTEAELIR	30	3	1	1		sp|Q15021|CND1_HUMAN	Q15021	CND1_HUMAN	Condensin complex subunit 1	2023-1-1-KB-noFAIMS-HC-3	968	997		HCT-15
EKNWEAMEALASTEK	15	2, 3	1	2		sp|Q86UP2|KTN1_HUMAN	Q86UP2	KTN1_HUMAN	Kinectin	2023-1-1-KB-noFAIMS-HC-3	1034	1048		HCT-15
EKPAENTLFK	10	2	0.9898	2		sp|Q14966|ZN638_HUMAN	Q14966	ZN638_HUMAN	Zinc finger protein 638	2023-1-1-KB-noFAIMS-HC-3	1351	1360		HCT-15
EKPDSDDDLDIASLVTAK	18	3	0.9978	1		sp|Q86V48|LUZP1_HUMAN	Q86V48	LUZP1_HUMAN	Leucine zipper protein 1	2023-1-1-KB-noFAIMS-HC-3	655	672		HCT-15
EKPHAGVSPR	10	2	0.9766	1		sp|Q5VWQ0|RSBN1_HUMAN	Q5VWQ0	RSBN1_HUMAN	Lysine-specific demethylase 9	2023-1-1-KB-noFAIMS-HC-3	74	83		HCT-15
EKPIVKPK	8	2	0.6025	1		sp|Q13601|KRR1_HUMAN	Q13601	KRR1_HUMAN	KRR1 small subunit processome component homolog	2023-1-1-KB-noFAIMS-HC-3	326	333		HCT-15
EKPPGASVELVEYLESR	17	3	1	1		sp|Q70EL4|UBP43_HUMAN	Q70EL4	UBP43_HUMAN	Ubiquitin carboxyl-terminal hydrolase 43	2023-1-1-KB-noFAIMS-HC-3	823	839		HCT-15
EKPPITVVGDVGGR	14	2, 3	1	3		sp|O60256|KPRB_HUMAN	O60256	KPRB_HUMAN	Phosphoribosyl pyrophosphate synthase-associated protein 2	2023-1-1-KB-noFAIMS-HC-3	250	263		HCT-15
EKPQISAAQSTQPQK	15	2, 3	1	2		sp|Q5T6F2|UBAP2_HUMAN	Q5T6F2	UBAP2_HUMAN	Ubiquitin-associated protein 2	2023-1-1-KB-noFAIMS-HC-3	15	29		HCT-15
EKPQQHNFTHR	11	3	0.9942	1		sp|Q9Y4P3|TBL2_HUMAN	Q9Y4P3	TBL2_HUMAN	Transducin beta-like protein 2	2023-1-1-KB-noFAIMS-HC-3	70	80		HCT-15
EKPSEDMESNTFFDPR	16	3	0.9993	1		sp|O43395|PRPF3_HUMAN	O43395	PRPF3_HUMAN	U4/U6 small nuclear ribonucleoprotein Prp3	2023-1-1-KB-noFAIMS-HC-3	299	314		HCT-15
EKPSYDTETDPSEGLMNVLK	20	2, 3	1	6	16M(15.9949)	sp|Q9HB71|CYBP_HUMAN	Q9HB71	CYBP_HUMAN	Calcyclin-binding protein	2023-1-1-KB-noFAIMS-HC-3	177	196		HCT-15
EKPSYDTETDPSEGLMNVLKK	21	3, 4	1	3		sp|Q9HB71|CYBP_HUMAN	Q9HB71	CYBP_HUMAN	Calcyclin-binding protein	2023-1-1-KB-noFAIMS-HC-3	177	197		HCT-15
EKPVCGTTYK	10	2	0.9922	1	5C(57.0214)	sp|Q14444|CAPR1_HUMAN	Q14444	CAPR1_HUMAN	Caprin-1	2023-1-1-KB-noFAIMS-HC-3	222	231	226	HCT-15
EKQAPELSLSSQDLELVTK	19	3	1	2		sp|O00273|DFFA_HUMAN	O00273	DFFA_HUMAN	DNA fragmentation factor subunit alpha	2023-1-1-KB-noFAIMS-HC-3	247	265		HCT-15
EKQAPELSLSSQDLELVTKEDPK	23	3, 4	1	2		sp|O00273|DFFA_HUMAN	O00273	DFFA_HUMAN	DNA fragmentation factor subunit alpha	2023-1-1-KB-noFAIMS-HC-3	247	269		HCT-15
EKQAQLAQTLQQQEQASQGLR	21	2, 3	1	3		sp|Q14980|NUMA1_HUMAN	Q14980	NUMA1_HUMAN	Nuclear mitotic apparatus protein 1	2023-1-1-KB-noFAIMS-HC-3	530	550		HCT-15
EKQDTFALASQQK	13	2, 3	1	3		sp|P09110|THIK_HUMAN	P09110	THIK_HUMAN	3-ketoacyl-CoA thiolase, peroxisomal	2023-1-1-KB-noFAIMS-HC-3	197	209		HCT-15
EKQDWSSCPDIF	12	2	1	2	8C(57.0214)	sp|P22059|OSBP1_HUMAN	P22059	OSBP1_HUMAN	Oxysterol-binding protein 1	2023-1-1-KB-noFAIMS-HC-3	796	807	803	HCT-15
EKQEEELSFLQDKLK	15	3	1	1		sp|O60437|PEPL_HUMAN	O60437	PEPL_HUMAN	Periplakin	2023-1-1-KB-noFAIMS-HC-3	1085	1099		HCT-15
EKQPPIDNIIR	11	2, 3	1	4		sp|P52292|IMA1_HUMAN	P52292	IMA1_HUMAN	Importin subunit alpha-1	2023-1-1-KB-noFAIMS-HC-3	107	117		HCT-15
EKQQDATVEPETEVVGPELPDDLEPQAAPTSTK	33	3	1	2		sp|O15446|RPA34_HUMAN	O15446	RPA34_HUMAN	DNA-directed RNA polymerase I subunit RPA34	2023-1-1-KB-noFAIMS-HC-3	390	422		HCT-15
EKQQEVEAITLELEELKR	18	3	0.9723	1		sp|O95347|SMC2_HUMAN	O95347	SMC2_HUMAN	Structural maintenance of chromosomes protein 2	2023-1-1-KB-noFAIMS-HC-3	814	831		HCT-15
EKQSDDEVYAPGLDIESSLK	20	2	1	1		sp|Q15459|SF3A1_HUMAN	Q15459	SF3A1_HUMAN	Splicing factor 3A subunit 1	2023-1-1-KB-noFAIMS-HC-3	448	467		HCT-15
EKSAIYQLEEEYENLLK	17	2, 3	1	3		sp|P15924|DESP_HUMAN	P15924	DESP_HUMAN	Desmoplakin	2023-1-1-KB-noFAIMS-HC-3	244	260		HCT-15
EKSEKFAFQAEVNR	14	3	1	1		sp|P14625|ENPL_HUMAN	P14625	ENPL_HUMAN	Endoplasmin	2023-1-1-KB-noFAIMS-HC-3	71	84		HCT-15
EKSGIQPLCPER	12	2	0.9993	1	9C(57.0214)	sp|P42166|LAP2A_HUMAN	P42166	LAP2A_HUMAN	Lamina-associated polypeptide 2, isoform alpha	2023-1-1-KB-noFAIMS-HC-3	333	344	341	HCT-15
EKTPLIDLCDGQADQAAK	18	3	1	1	9C(57.0214)	sp|Q9NZB2|F120A_HUMAN	Q9NZB2	F120A_HUMAN	Constitutive coactivator of PPAR-gamma-like protein 1	2023-1-1-KB-noFAIMS-HC-3	817	834	825	HCT-15
EKTPLIDLCDGQADQAAKVEK	21	3	1	1	9C(57.0214)	sp|Q9NZB2|F120A_HUMAN	Q9NZB2	F120A_HUMAN	Constitutive coactivator of PPAR-gamma-like protein 1	2023-1-1-KB-noFAIMS-HC-3	817	837	825	HCT-15
EKTPSAETPSEPVDWTFAQR	20	3	0.9991	1		sp|O60333|KIF1B_HUMAN	O60333	KIF1B_HUMAN	Kinesin-like protein KIF1B	2023-1-1-KB-noFAIMS-HC-3	645	664		HCT-15
EKVADEDDVDNEEAALLHEEATMTIEELLTR	31	4	0.9969	1		sp|O15355|PPM1G_HUMAN	O15355	PPM1G_HUMAN	Protein phosphatase 1G	2023-1-1-KB-noFAIMS-HC-3	129	159		HCT-15
EKVAGIESHSELQISR	16	3	1	1		sp|Q14980|NUMA1_HUMAN	Q14980	NUMA1_HUMAN	Nuclear mitotic apparatus protein 1	2023-1-1-KB-noFAIMS-HC-3	854	869		HCT-15
EKVDLVLLGK	10	2	0.9992	1		sp|P38117|ETFB_HUMAN	P38117	ETFB_HUMAN	Electron transfer flavoprotein subunit beta	2023-1-1-KB-noFAIMS-HC-3	115	124		HCT-15
EKVELAAECCR	11	2	0.9875	1	10C(57.0214), 9C(57.0214)	sp|Q92888|ARHG1_HUMAN	Q92888	ARHG1_HUMAN	Rho guanine nucleotide exchange factor 1	2023-1-1-KB-noFAIMS-HC-3	586	596	594595	HCT-15
EKVGEQAQVVIIDMNDPSNPIR	22	3	1	1		sp|Q00610|CLH1_HUMAN	Q00610	CLH1_HUMAN	Clathrin heavy chain 1	2023-1-1-KB-noFAIMS-HC-3	42	63		HCT-15
EKVGEVTYVELLMDAEGK	18	2, 3	1	7	13M(15.9949)	sp|P52272|HNRPM_HUMAN	P52272	HNRPM_HUMAN	Heterogeneous nuclear ribonucleoprotein M	2023-1-1-KB-noFAIMS-HC-3	93	110		HCT-15
EKVLATVTKPVGGDK	15	3	1	1		sp|Q02878|RL6_HUMAN	Q02878	RL6_HUMAN	60S ribosomal protein L6	2023-1-1-KB-noFAIMS-HC-3	86	100		HCT-15
EKVNVDIINFGEEEVNTEK	19	3	1	1		sp|P55036|PSMD4_HUMAN	P55036	PSMD4_HUMAN	26S proteasome non-ATPase regulatory subunit 4	2023-1-1-KB-noFAIMS-HC-3	134	152		HCT-15
EKVSQLDIQIK	11	2	0.7898	1		sp|Q15075|EEA1_HUMAN	Q15075	EEA1_HUMAN	Early endosome antigen 1	2023-1-1-KB-noFAIMS-HC-3	635	645		HCT-15
EKVWAHYEEQPVEEVMPVLEEK	22	3, 4	1	2		sp|Q7KZF4|SND1_HUMAN	Q7KZF4	SND1_HUMAN	Staphylococcal nuclease domain-containing protein 1	2023-1-1-KB-noFAIMS-HC-3	655	676		HCT-15
EKYEKDIAAYR	11	2, 3	1	2		sp|P09429|HMGB1_HUMAN	P09429	HMGB1_HUMAN	High mobility group protein B1	2023-1-1-KB-noFAIMS-HC-3	153	163		HCT-15
EKYGINTDPPK	11	2	1	3		sp|Q9Y3B4|SF3B6_HUMAN	Q9Y3B4	SF3B6_HUMAN	Splicing factor 3B subunit 6	2023-1-1-KB-noFAIMS-HC-3	115	125		HCT-15
EKYGIPEPPEPK	12	2	1	2		sp|P98175|RBM10_HUMAN	P98175	RBM10_HUMAN	RNA-binding protein 10	2023-1-1-KB-noFAIMS-HC-3	823	834		HCT-15
EKYGKDATNVGDEGGFAPNILENK	24	3, 4	1	3		sp|P06733|ENOA_HUMAN	P06733	ENOA_HUMAN	Alpha-enolase	2023-1-1-KB-noFAIMS-HC-3	198	221		HCT-15
EKYPSHSFIGEESVAAGEK	19	3	1	2		sp|P29218|IMPA1_HUMAN	P29218	IMPA1_HUMAN	Inositol monophosphatase 1	2023-1-1-KB-noFAIMS-HC-3	60	78		HCT-15
EKYQEEFEHFQQELDK	16	3	1	2		sp|P49257|LMAN1_HUMAN	P49257	LMAN1_HUMAN	Protein ERGIC-53	2023-1-1-KB-noFAIMS-HC-3	287	302		HCT-15
EKYQEEFEHFQQELDKK	17	3, 4	1	2		sp|P49257|LMAN1_HUMAN	P49257	LMAN1_HUMAN	Protein ERGIC-53	2023-1-1-KB-noFAIMS-HC-3	287	303		HCT-15
EKYSLVEAK	9	2	0.9796	1		sp|P15924|DESP_HUMAN	P15924	DESP_HUMAN	Desmoplakin	2023-1-1-KB-noFAIMS-HC-3	2027	2035		HCT-15
EKYVQELAAVR	11	2, 3	0.9946	3		sp|Q14980|NUMA1_HUMAN	Q14980	NUMA1_HUMAN	Nuclear mitotic apparatus protein 1	2023-1-1-KB-noFAIMS-HC-3	1474	1484		HCT-15
ELAACQLR	8	2	0.9971	1	5C(57.0214)	sp|P33176|KINH_HUMAN	P33176	KINH_HUMAN	Kinesin-1 heavy chain	2023-1-1-KB-noFAIMS-HC-3	628	635	632	HCT-15
ELAAEDEQVFLMK	13	2	0.9995	1		sp|O43237|DC1L2_HUMAN	O43237	DC1L2_HUMAN	Cytoplasmic dynein 1 light intermediate chain 2	2023-1-1-KB-noFAIMS-HC-3	353	365		HCT-15
ELAAEVEVQDGPNEDGEMFMRPGK	24	3	1	2		sp|P08574|CY1_HUMAN	P08574	CY1_HUMAN	Cytochrome c1, heme protein, mitochondrial	2023-1-1-KB-noFAIMS-HC-3	147	170		HCT-15
ELAAGAFGTK	10	2	0.6652	1		sp|Q14527|HLTF_HUMAN	Q14527	HLTF_HUMAN	Helicase-like transcription factor	2023-1-1-KB-noFAIMS-HC-3	979	988		HCT-15
ELAAQLNEEAKR	12	2	0.2896	1		sp|Q9Y5B9|SP16H_HUMAN	Q9Y5B9	SP16H_HUMAN	FACT complex subunit SPT16	2023-1-1-KB-noFAIMS-HC-3	480	491		HCT-15
ELAAVCGDPSTDPPLLTR	18	2	1	2	6C(57.0214)	sp|Q969Y2|GTPB3_HUMAN	Q969Y2	GTPB3_HUMAN	tRNA modification GTPase GTPBP3, mitochondrial	2023-1-1-KB-noFAIMS-HC-3	414	431	419	HCT-15
ELADITLDPPPNCSAGPK	18	2	0.9992	2	13C(57.0214)	sp|P51965|UB2E1_HUMAN	P51965	UB2E1_HUMAN	Ubiquitin-conjugating enzyme E2 E1	2023-1-1-KB-noFAIMS-HC-3	55	72	67	HCT-15
ELADYLCEDAQQLSLEDTFSTMK	23	2	1	3	7C(57.0214)	sp|Q27J81|INF2_HUMAN	Q27J81	INF2_HUMAN	Inverted formin-2	2023-1-1-KB-noFAIMS-HC-3	892	914	898	HCT-15
ELAEAMAAQHTAESECEQLVK	21	2, 3	1	4	16C(57.0214)	sp|Q14980|NUMA1_HUMAN	Q14980	NUMA1_HUMAN	Nuclear mitotic apparatus protein 1	2023-1-1-KB-noFAIMS-HC-3	788	808	803	HCT-15
ELAEAVAGGR	10	2	0.9969	1		sp|Q9UBT2|SAE2_HUMAN	Q9UBT2	SAE2_HUMAN	SUMO-activating enzyme subunit 2	2023-1-1-KB-noFAIMS-HC-3	10	19		HCT-15
ELAEDGYSGVEVR	13	2	0.9999	1		sp|P23396|RS3_HUMAN	P23396	RS3_HUMAN	40S ribosomal protein S3	2023-1-1-KB-noFAIMS-HC-3	28	40		HCT-15
ELAELVKR	8	2	0.9234	1		sp|Q9HAF1|EAF6_HUMAN	Q9HAF1	EAF6_HUMAN	Chromatin modification-related protein MEAF6	2023-1-1-KB-noFAIMS-HC-3	18	25		HCT-15
ELAEQLGLSTGEK	13	2	1	1		sp|O75821|EIF3G_HUMAN	O75821	EIF3G_HUMAN	Eukaryotic translation initiation factor 3 subunit G	2023-1-1-KB-noFAIMS-HC-3	181	193		HCT-15
ELAEQLGLSTGEKEKLPGELEPVQATQNK	29	3, 4	1	3		sp|O75821|EIF3G_HUMAN	O75821	EIF3G_HUMAN	Eukaryotic translation initiation factor 3 subunit G	2023-1-1-KB-noFAIMS-HC-3	181	209		HCT-15
ELAEQTLNNIK	11	2	1	1		sp|Q92499|DDX1_HUMAN	Q92499	DDX1_HUMAN	ATP-dependent RNA helicase DDX1	2023-1-1-KB-noFAIMS-HC-3	297	307		HCT-15
ELAESDFASTFR	12	2	1	3		sp|Q9UBW8|CSN7A_HUMAN	Q9UBW8	CSN7A_HUMAN	COP9 signalosome complex subunit 7a	2023-1-1-KB-noFAIMS-HC-3	54	65		HCT-15
ELAFGDHELVIR	12	3	1	1		sp|Q92581|SL9A6_HUMAN	Q92581	SL9A6_HUMAN	Sodium/hydrogen exchanger 6	2023-1-1-KB-noFAIMS-HC-3	632	643		HCT-15
ELAFLEAAR	9	2	0.9997	2		sp|Q99447|PCY2_HUMAN	Q99447	PCY2_HUMAN	Ethanolamine-phosphate cytidylyltransferase	2023-1-1-KB-noFAIMS-HC-3	367	375		HCT-15
ELAFQISK	8	2	0.9849	1		sp|Q13838|DX39B_HUMAN	Q13838	DX39B_HUMAN	Spliceosome RNA helicase DDX39B	2023-1-1-KB-noFAIMS-HC-3	124	131		HCT-15
ELAFQISKEYER	12	2, 3	1	2		sp|Q13838|DX39B_HUMAN	Q13838	DX39B_HUMAN	Spliceosome RNA helicase DDX39B	2023-1-1-KB-noFAIMS-HC-3	124	135		HCT-15
ELAGHTGYLSCCR	13	2, 3	1	2	11C(57.0214), 12C(57.0214)	sp|P62873|GBB1_HUMAN	P62873	GBB1_HUMAN	Guanine nucleotide-binding protein G(I)/G(S)/G(T) subunit beta-1	2023-1-1-KB-noFAIMS-HC-3	138	150	148149	HCT-15
ELAILLGMLDPAEKDEK	17	3	1	1		sp|P30041|PRDX6_HUMAN	P30041	PRDX6_HUMAN	Peroxiredoxin-6	2023-1-1-KB-noFAIMS-HC-3	109	125		HCT-15
ELALALQEALEPAVR	15	2	1	1		sp|Q5RKV6|EXOS6_HUMAN	Q5RKV6	EXOS6_HUMAN	Exosome complex component MTR3	2023-1-1-KB-noFAIMS-HC-3	121	135		HCT-15
ELALPGELTQSR	12	2	1	2		sp|O75436|VP26A_HUMAN	O75436	VP26A_HUMAN	Vacuolar protein sorting-associated protein 26A	2023-1-1-KB-noFAIMS-HC-3	94	105		HCT-15
ELALQPK	7	2	0.5939	1		sp|P41250|GARS_HUMAN	P41250	GARS_HUMAN	Glycine--tRNA ligase	2023-1-1-KB-noFAIMS-HC-3	109	115		HCT-15
ELALQSFDTVQK	12	2	1	1		sp|Q9H8H2|DDX31_HUMAN	Q9H8H2	DDX31_HUMAN	Probable ATP-dependent RNA helicase DDX31	2023-1-1-KB-noFAIMS-HC-3	316	327		HCT-15
ELAMAEALQMEYDALSR	17	2	1	1		sp|O00750|P3C2B_HUMAN	O00750	P3C2B_HUMAN	Phosphatidylinositol 4-phosphate 3-kinase C2 domain-containing subunit beta	2023-1-1-KB-noFAIMS-HC-3	23	39		HCT-15
ELANQVSKDFSDITK	15	2, 3	1	3		sp|Q9NR30|DDX21_HUMAN	Q9NR30	DDX21_HUMAN	Nucleolar RNA helicase 2	2023-1-1-KB-noFAIMS-HC-3	271	285		HCT-15
ELANSPDCPQMCAYK	15	2	1	1	12C(57.0214), 8C(57.0214)	sp|P48739|PIPNB_HUMAN	P48739	PIPNB_HUMAN	Phosphatidylinositol transfer protein beta isoform	2023-1-1-KB-noFAIMS-HC-3	180	194	187191	HCT-15
ELAPEPWVER	10	2	0.9756	1		sp|Q9BTY7|HGH1_HUMAN	Q9BTY7	HGH1_HUMAN	Protein HGH1 homolog	2023-1-1-KB-noFAIMS-HC-3	377	386		HCT-15
ELAPLFEELR	10	2	0.9992	1		sp|Q9UHA4|LTOR3_HUMAN	Q9UHA4	LTOR3_HUMAN	Ragulator complex protein LAMTOR3	2023-1-1-KB-noFAIMS-HC-3	109	118		HCT-15
ELAPLQELIEK	11	2	1	2		sp|Q7L9L4|MOB1B_HUMAN	Q7L9L4	MOB1B_HUMAN	MOB kinase activator 1B	2023-1-1-KB-noFAIMS-HC-3	200	210		HCT-15
ELAPYDENWFYTR	13	2	1	2		sp|P39019|RS19_HUMAN	P39019	RS19_HUMAN	40S ribosomal protein S19	2023-1-1-KB-noFAIMS-HC-3	44	56		HCT-15
ELAQQVQQVAAEYCR	15	2	1	2	14C(57.0214)	sp|P17844|DDX5_HUMAN	P17844	DDX5_HUMAN	Probable ATP-dependent RNA helicase DDX5	2023-1-1-KB-noFAIMS-HC-3	178	192	191	HCT-15
ELAQQVQQVADDYGK	15	2	1	2		sp|Q92841|DDX17_HUMAN	Q92841	DDX17_HUMAN	Probable ATP-dependent RNA helicase DDX17	2023-1-1-KB-noFAIMS-HC-3	255	269		HCT-15
ELAQQVQQVADDYGKCSR	18	2, 3	1	2	16C(57.0214)	sp|Q92841|DDX17_HUMAN	Q92841	DDX17_HUMAN	Probable ATP-dependent RNA helicase DDX17	2023-1-1-KB-noFAIMS-HC-3	255	272	270	HCT-15
ELASPVSPELR	11	2	1	2		sp|Q5T4S7|UBR4_HUMAN	Q5T4S7	UBR4_HUMAN	E3 ubiquitin-protein ligase UBR4	2023-1-1-KB-noFAIMS-HC-3	175	185		HCT-15
ELASQPDVDGFLVGGASLKPEFVDIINAK	29	3	1	2		sp|P60174|TPIS_HUMAN	P60174	TPIS_HUMAN	Triosephosphate isomerase	2023-1-1-KB-noFAIMS-HC-3	257	285		HCT-15
ELAVQIQK	8	2	0.9657	1		sp|P38919|IF4A3_HUMAN	P38919	IF4A3_HUMAN	Eukaryotic initiation factor 4A-III	2023-1-1-KB-noFAIMS-HC-3	117	124		HCT-15
ELCHTQSSHASLR	13	3	1	1	3C(57.0214)	sp|Q9P2E9|RRBP1_HUMAN	Q9P2E9	RRBP1_HUMAN	Ribosome-binding protein 1	2023-1-1-KB-noFAIMS-HC-3	890	902	892	HCT-15
ELCSLNQEDFFQR	13	2	1	1	3C(57.0214)	sp|Q06546|GABPA_HUMAN	Q06546	GABPA_HUMAN	GA-binding protein alpha chain	2023-1-1-KB-noFAIMS-HC-3	221	233	223	HCT-15
ELDALDANDELTPLGR	16	2	1	2		sp|Q08211|DHX9_HUMAN	Q08211	DHX9_HUMAN	ATP-dependent RNA helicase A	2023-1-1-KB-noFAIMS-HC-3	838	853		HCT-15
ELDALGHELPVLAPQWEGYDELQTDGNR	28	3	1	1		sp|P55957|BID_HUMAN	P55957	BID_HUMAN	BH3-interacting domain death agonist	2023-1-1-KB-noFAIMS-HC-3	36	63		HCT-15
ELDDISQEIAQLQR	14	2	1	2		sp|Q9UBC2|EP15R_HUMAN	Q9UBC2	EP15R_HUMAN	Epidermal growth factor receptor substrate 15-like 1	2023-1-1-KB-noFAIMS-HC-3	385	398		HCT-15
ELDDLEQWIQER	12	2	1	1		sp|O15020|SPTN2_HUMAN	O15020	SPTN2_HUMAN	Spectrin beta chain, non-erythrocytic 2	2023-1-1-KB-noFAIMS-HC-3	1702	1713		HCT-15
ELDDQEKVLDKYEDVVQGLQK	21	3, 4	0.9901	2		sp|O60437|PEPL_HUMAN	O60437	PEPL_HUMAN	Periplakin	2023-1-1-KB-noFAIMS-HC-3	363	383		HCT-15
ELDDYREESEEYMAAADEYNR	21	3	1	1		sp|Q16625|OCLN_HUMAN	Q16625	OCLN_HUMAN	Occludin	2023-1-1-KB-noFAIMS-HC-3	463	483		HCT-15
ELDDYREESEEYMAAADEYNRLK	23	4	1	1		sp|Q16625|OCLN_HUMAN	Q16625	OCLN_HUMAN	Occludin	2023-1-1-KB-noFAIMS-HC-3	463	485		HCT-15
ELDECFAQANDQMEILDSLIR	21	2	1	2	5C(57.0214)	sp|P15924|DESP_HUMAN	P15924	DESP_HUMAN	Desmoplakin	2023-1-1-KB-noFAIMS-HC-3	106	126	110	HCT-15
ELDELKPWIEK	11	2, 3	1	2		sp|O43395|PRPF3_HUMAN	O43395	PRPF3_HUMAN	U4/U6 small nuclear ribonucleoprotein Prp3	2023-1-1-KB-noFAIMS-HC-3	7	17		HCT-15
ELDELMASLSDFK	13	2	1	2		sp|P49023|PAXI_HUMAN	P49023	PAXI_HUMAN	Paxillin	2023-1-1-KB-noFAIMS-HC-3	265	277		HCT-15
ELDILLQDTTKEPLDLPDNPR	21	2, 3	1	2		sp|Q8WUX9|CHMP7_HUMAN	Q8WUX9	CHMP7_HUMAN	Charged multivesicular body protein 7	2023-1-1-KB-noFAIMS-HC-3	383	403		HCT-15
ELDIMEPK	8	2	0.6893	1		sp|Q13200|PSMD2_HUMAN	Q13200	PSMD2_HUMAN	26S proteasome non-ATPase regulatory subunit 2	2023-1-1-KB-noFAIMS-HC-3	336	343		HCT-15
ELDINNQVVPK	11	2	0.953	1		sp|Q6P4E1|CASC4_HUMAN	Q6P4E1	CASC4_HUMAN	Protein CASC4	2023-1-1-KB-noFAIMS-HC-3	205	215		HCT-15
ELDLASLR	8	2	0.9692	1		sp|Q9HBH5|RDH14_HUMAN	Q9HBH5	RDH14_HUMAN	Retinol dehydrogenase 14	2023-1-1-KB-noFAIMS-HC-3	113	120		HCT-15
ELDLEENKLESLPNEIAYLK	20	3	1	1		sp|Q9UQ13|SHOC2_HUMAN	Q9UQ13	SHOC2_HUMAN	Leucine-rich repeat protein SHOC-2	2023-1-1-KB-noFAIMS-HC-3	452	471		HCT-15
ELDLNSVLLK	10	2	0.9991	1		sp|O00584|RNT2_HUMAN	O00584	RNT2_HUMAN	Ribonuclease T2	2023-1-1-KB-noFAIMS-HC-3	144	153		HCT-15
ELDLVSHHVR	10	2	1	1		sp|P80303|NUCB2_HUMAN	P80303	NUCB2_HUMAN	Nucleobindin-2	2023-1-1-KB-noFAIMS-HC-3	91	100		HCT-15
ELDQGTPQYMENMEQVFEQCQQFEEK	26	3	1	1	20C(57.0214)	sp|Q9UNF0|PACN2_HUMAN	Q9UNF0	PACN2_HUMAN	Protein kinase C and casein kinase substrate in neurons protein 2	2023-1-1-KB-noFAIMS-HC-3	214	239	233	HCT-15
ELDQGTPQYMENMEQVFEQCQQFEEKR	27	3	1	3	20C(57.0214)	sp|Q9UNF0|PACN2_HUMAN	Q9UNF0	PACN2_HUMAN	Protein kinase C and casein kinase substrate in neurons protein 2	2023-1-1-KB-noFAIMS-HC-3	214	240	233	HCT-15
ELDQWIEQLNECK	13	2	1	2	12C(57.0214)	sp|P67775|PP2AA_HUMAN	P67775	PP2AA_HUMAN	Serine/threonine-protein phosphatase 2A catalytic subunit alpha isoform	2023-1-1-KB-noFAIMS-HC-3	9	21	20	HCT-15
ELDQWVEQLNECK	13	2	1	3	12C(57.0214)	sp|P62714|PP2AB_HUMAN	P62714	PP2AB_HUMAN	Serine/threonine-protein phosphatase 2A catalytic subunit beta isoform	2023-1-1-KB-noFAIMS-HC-3	9	21	20	HCT-15
ELDSITPEVLPGWK	14	2	1	2		sp|Q16891|MIC60_HUMAN	Q16891	MIC60_HUMAN	MIC	2023-1-1-KB-noFAIMS-HC-3	372	385		HCT-15
ELDTVTLEDIK	11	2	1	1		sp|O43242|PSMD3_HUMAN	O43242	PSMD3_HUMAN	26S proteasome non-ATPase regulatory subunit 3	2023-1-1-KB-noFAIMS-HC-3	66	76		HCT-15
ELDTVTLEDIKEHVK	15	3	1	1		sp|O43242|PSMD3_HUMAN	O43242	PSMD3_HUMAN	26S proteasome non-ATPase regulatory subunit 3	2023-1-1-KB-noFAIMS-HC-3	66	80		HCT-15
ELEAIFGRPVVDGEEGEPHSISPR	24	3	1	2		sp|P36507|MP2K2_HUMAN	P36507	MP2K2_HUMAN	Dual specificity mitogen-activated protein kinase kinase 2	2023-1-1-KB-noFAIMS-HC-3	274	297		HCT-15
ELEALDEVFTK	11	2	0.9998	1		sp|Q9UMX5|NENF_HUMAN	Q9UMX5	NENF_HUMAN	Neudesin	2023-1-1-KB-noFAIMS-HC-3	121	131		HCT-15
ELEALIQNLDNVVEDSMLVDPK	22	2	1	2		sp|Q00341|VIGLN_HUMAN	Q00341	VIGLN_HUMAN	Vigilin	2023-1-1-KB-noFAIMS-HC-3	789	810		HCT-15
ELEALMPSAAGQEK	14	2	0.9998	1		sp|Q14562|DHX8_HUMAN	Q14562	DHX8_HUMAN	ATP-dependent RNA helicase DHX8	2023-1-1-KB-noFAIMS-HC-3	148	161		HCT-15
ELEDEVPILGR	11	2	1	1		sp|Q5JRA6|TGO1_HUMAN	Q5JRA6	TGO1_HUMAN	Transport and Golgi organization protein 1 homolog	2023-1-1-KB-noFAIMS-HC-3	643	653		HCT-15
ELEDLEGYQNTIVAGSLITK	20	2	1	2		sp|O75400|PR40A_HUMAN	O75400	PR40A_HUMAN	Pre-mRNA-processing factor 40 homolog A	2023-1-1-KB-noFAIMS-HC-3	214	233		HCT-15
ELEDLGVFNETEESNLNMYTR	21	2	1	4	18M(15.9949)	sp|Q6PL18|ATAD2_HUMAN	Q6PL18	ATAD2_HUMAN	ATPase family AAA domain-containing protein 2	2023-1-1-KB-noFAIMS-HC-3	201	221		HCT-15
ELEDLLSPLEELVK	14	2	1	4		sp|P37198|NUP62_HUMAN	P37198	NUP62_HUMAN	Nuclear pore glycoprotein p62	2023-1-1-KB-noFAIMS-HC-3	402	415		HCT-15
ELEDYIDNLLVR	12	2	1	3		sp|Q6WKZ4|RFIP1_HUMAN	Q6WKZ4	RFIP1_HUMAN	Rab11 family-interacting protein 1	2023-1-1-KB-noFAIMS-HC-3	1250	1261		HCT-15
ELEEDFIKSELKK	13	3	0.995	1		sp|Q14019|COTL1_HUMAN	Q14019	COTL1_HUMAN	Coactosin-like protein	2023-1-1-KB-noFAIMS-HC-3	119	131		HCT-15
ELEEEIIEDPIQELTIEEHLIER	23	3	1	1		sp|Q8WTT2|NOC3L_HUMAN	Q8WTT2	NOC3L_HUMAN	Nucleolar complex protein 3 homolog	2023-1-1-KB-noFAIMS-HC-3	185	207		HCT-15
ELEEIVQPIISK	12	2	1	6		sp|P11021|BIP_HUMAN	P11021	BIP_HUMAN	Endoplasmic reticulum chaperone BiP	2023-1-1-KB-noFAIMS-HC-3	622	633		HCT-15
ELEEIVQPIISKLYGSAGPPPTGEEDTAEKDEL	33	3	1	2		sp|P11021|BIP_HUMAN	P11021	BIP_HUMAN	Endoplasmic reticulum chaperone BiP	2023-1-1-KB-noFAIMS-HC-3	622	654		HCT-15
ELEEIYMLPR	10	2	1	1		sp|O14646|CHD1_HUMAN	O14646	CHD1_HUMAN	Chromodomain-helicase-DNA-binding protein 1	2023-1-1-KB-noFAIMS-HC-3	1063	1072		HCT-15
ELEELLESALDDFDK	15	2	1	2		sp|P40855|PEX19_HUMAN	P40855	PEX19_HUMAN	Peroxisomal biogenesis factor 19	2023-1-1-KB-noFAIMS-HC-3	17	31		HCT-15
ELEELSLEAQGIK	13	2	1	3		sp|O60841|IF2P_HUMAN	O60841	IF2P_HUMAN	Eukaryotic translation initiation factor 5B	2023-1-1-KB-noFAIMS-HC-3	61	73		HCT-15
ELEELSLEAQGIKADR	16	2, 3	1	2		sp|O60841|IF2P_HUMAN	O60841	IF2P_HUMAN	Eukaryotic translation initiation factor 5B	2023-1-1-KB-noFAIMS-HC-3	61	76		HCT-15
ELEEWYAR	8	2	0.9994	1		sp|P09496|CLCA_HUMAN	P09496	CLCA_HUMAN	Clathrin light chain A	2023-1-1-KB-noFAIMS-HC-3	142	149		HCT-15
ELEEWYARQDEQLQKTK	17	3	0.9958	1		sp|P09496|CLCA_HUMAN	P09496	CLCA_HUMAN	Clathrin light chain A	2023-1-1-KB-noFAIMS-HC-3	142	158		HCT-15
ELEFLSMANVELSSLAR	17	2	1	1		sp|Q9BTT0|AN32E_HUMAN	Q9BTT0	AN32E_HUMAN	Acidic leucine-rich nuclear phosphoprotein 32 family member E	2023-1-1-KB-noFAIMS-HC-3	43	59		HCT-15
ELEFYLR	7	2	0.9919	3		sp|P62241|RS8_HUMAN	P62241	RS8_HUMAN	40S ribosomal protein S8	2023-1-1-KB-noFAIMS-HC-3	194	200		HCT-15
ELEGLAGQLQAQVQDNEGLSR	21	2	1	2		sp|Q08379|GOGA2_HUMAN	Q08379	GOGA2_HUMAN	Golgin subfamily A member 2	2023-1-1-KB-noFAIMS-HC-3	475	495		HCT-15
ELEGLQQLLQNVKSELEMAQEDLSMTQKDK	30	3	0.3584	1	18M(15.9949), 25M(15.9949)	sp|Q08378|GOGA3_HUMAN	Q08378	GOGA3_HUMAN	Golgin subfamily A member 3	2023-1-1-KB-noFAIMS-HC-3	1317	1346		HCT-15
ELEIGQAGSQR	11	2	0.9988	1		sp|Q15021|CND1_HUMAN	Q15021	CND1_HUMAN	Condensin complex subunit 1	2023-1-1-KB-noFAIMS-HC-3	1302	1312		HCT-15
ELEKLEDEVQTLLK	14	3	1	1		sp|Q68CZ6|HAUS3_HUMAN	Q68CZ6	HAUS3_HUMAN	HAUS augmin-like complex subunit 3	2023-1-1-KB-noFAIMS-HC-3	98	111		HCT-15
ELEKTYSAKLDNAR	14	2, 3	1	2		sp|P02545|LMNA_HUMAN	P02545	LMNA_HUMAN	Prelamin-A/C	2023-1-1-KB-noFAIMS-HC-3	262	275		HCT-15
ELEKVCNPIITK	12	2, 3	1	3	6C(57.0214)	sp|P11142|HSP7C_HUMAN	P11142	HSP7C_HUMAN	Heat shock cognate 71 kDa protein	2023-1-1-KB-noFAIMS-HC-3	598	609	603	HCT-15
ELELELDRLR	10	2, 3	1	2		sp|O94992|HEXI1_HUMAN	O94992	HEXI1_HUMAN	Protein HEXIM1	2023-1-1-KB-noFAIMS-HC-3	324	333		HCT-15
ELELEVINLQK	11	2	0.9999	2		sp|O95239|KIF4A_HUMAN	O95239	KIF4A_HUMAN	Chromosome-associated kinesin KIF4A	2023-1-1-KB-noFAIMS-HC-3	563	573		HCT-15
ELELLGGWTDDK	12	2	0.9999	1		sp|Q9P0V3|SH3B4_HUMAN	Q9P0V3	SH3B4_HUMAN	SH3 domain-binding protein 4	2023-1-1-KB-noFAIMS-HC-3	138	149		HCT-15
ELELLPPPPQQK	12	2	0.985	1		sp|Q9BZJ0|CRNL1_HUMAN	Q9BZJ0	CRNL1_HUMAN	Crooked neck-like protein 1	2023-1-1-KB-noFAIMS-HC-3	202	213		HCT-15
ELELVYAR	8	2	0.9952	1		sp|Q14764|MVP_HUMAN	Q14764	MVP_HUMAN	Major vault protein	2023-1-1-KB-noFAIMS-HC-3	767	774		HCT-15
ELENANDLLSATK	13	2	1	1		sp|P12270|TPR_HUMAN	P12270	TPR_HUMAN	Nucleoprotein TPR	2023-1-1-KB-noFAIMS-HC-3	352	364		HCT-15
ELENANDLLSATKR	14	3	1	1		sp|P12270|TPR_HUMAN	P12270	TPR_HUMAN	Nucleoprotein TPR	2023-1-1-KB-noFAIMS-HC-3	352	365		HCT-15
ELENIIQETEKELDPDGLKK	20	3	1	1		sp|Q13438|OS9_HUMAN	Q13438	OS9_HUMAN	Protein	2023-1-1-KB-noFAIMS-HC-3	463	482		HCT-15
ELENLATSLEHYK	13	3	1	1		sp|Q96EK5|KBP_HUMAN	Q96EK5	KBP_HUMAN	KIF1-binding protein	2023-1-1-KB-noFAIMS-HC-3	565	577		HCT-15
ELENLLSQEEEENIVLEEENKK	22	3	1	1		sp|Q14789|GOGB1_HUMAN	Q14789	GOGB1_HUMAN	Golgin subfamily B member 1	2023-1-1-KB-noFAIMS-HC-3	2412	2433		HCT-15
ELEPELEPGPGPGSALEPGEEFEIVDR	27	2	1	1		sp|Q96T51|RUFY1_HUMAN	Q96T51	RUFY1_HUMAN	RUN and FYVE domain-containing protein 1	2023-1-1-KB-noFAIMS-HC-3	15	41		HCT-15
ELEPEMEFEIEPDKECK	17	3	1	2	16C(57.0214)	sp|Q9H307|PININ_HUMAN	Q9H307	PININ_HUMAN	Pinin	2023-1-1-KB-noFAIMS-HC-3	424	440	439	HCT-15
ELEPGDGPIAVIVCPTR	17	2	1	3	14C(57.0214)	sp|Q86XP3|DDX42_HUMAN	Q86XP3	DDX42_HUMAN	ATP-dependent RNA helicase DDX42	2023-1-1-KB-noFAIMS-HC-3	320	336	333	HCT-15
ELEQALLVSADTFQK	15	2	0.9995	1		sp|Q99996|AKAP9_HUMAN	Q99996	AKAP9_HUMAN	A-kinase anchor protein 9	2023-1-1-KB-noFAIMS-HC-3	2155	2169		HCT-15
ELEQIFCQFDSK	12	2	1	1	7C(57.0214)	sp|Q02218|ODO1_HUMAN	Q02218	ODO1_HUMAN	2-oxoglutarate dehydrogenase, mitochondrial	2023-1-1-KB-noFAIMS-HC-3	325	336	331	HCT-15
ELEQTAENKPLGESFAEFR	19	3	1	1		sp|Q9UMZ2|SYNRG_HUMAN	Q9UMZ2	SYNRG_HUMAN	Synergin gamma	2023-1-1-KB-noFAIMS-HC-3	544	562		HCT-15
ELEQYGQCVAAKPESWQR	18	2, 3	1	2	8C(57.0214)	sp|Q9BSY4|CHCH5_HUMAN	Q9BSY4	CHCH5_HUMAN	Coiled-coil-helix-coiled-coil-helix domain-containing protein 5	2023-1-1-KB-noFAIMS-HC-3	15	32	22	HCT-15
ELESHSSWYAPEALQK	16	3	1	1		sp|Q13586|STIM1_HUMAN	Q13586	STIM1_HUMAN	Stromal interaction molecule 1	2023-1-1-KB-noFAIMS-HC-3	334	349		HCT-15
ELESQISELQEDLESER	17	2	1	1		sp|P35579|MYH9_HUMAN	P35579	MYH9_HUMAN	Myosin-9	2023-1-1-KB-noFAIMS-HC-3	1108	1124		HCT-15
ELESVCVVEAGPGTCTFDHR	20	2, 3	1	4	15C(57.0214), 6C(57.0214)	sp|Q6L8Q7|PDE12_HUMAN	Q6L8Q7	PDE12_HUMAN	2',5'-phosphodiesterase 12	2023-1-1-KB-noFAIMS-HC-3	263	282	268277	HCT-15
ELETLQQTVEELQAQVHSMDGAK	23	3	1	1		sp|Q4V328|GRAP1_HUMAN	Q4V328	GRAP1_HUMAN	GRIP1-associated protein 1	2023-1-1-KB-noFAIMS-HC-3	500	522		HCT-15
ELETQLLEQCTVDTSVAK	18	2	1	3	10C(57.0214)	sp|Q9NZ32|ARP10_HUMAN	Q9NZ32	ARP10_HUMAN	Actin-related protein 10	2023-1-1-KB-noFAIMS-HC-3	174	191	183	HCT-15
ELETVAAHQFPEVR	14	2, 3	1	2		sp|Q969V3|NCLN_HUMAN	Q969V3	NCLN_HUMAN	Nicalin	2023-1-1-KB-noFAIMS-HC-3	340	353		HCT-15
ELETVCNDVLSLLDK	15	2	1	3	6C(57.0214)	sp|Q04917|1433F_HUMAN	Q04917	1433F_HUMAN	14-3-3 protein eta	2023-1-1-KB-noFAIMS-HC-3	92	106	97	HCT-15
ELEVLLMCNK	10	2	1	2	7M(15.9949), 8C(57.0214)	sp|P62910|RL32_HUMAN	P62910	RL32_HUMAN	60S ribosomal protein L32	2023-1-1-KB-noFAIMS-HC-3	84	93	91	HCT-15
ELEVQHPAAK	10	2	0.9936	2		sp|P50990|TCPQ_HUMAN	P50990	TCPQ_HUMAN	T-complex protein 1 subunit theta	2023-1-1-KB-noFAIMS-HC-3	75	84		HCT-15
ELEVTDDGETHEAQDDSETVLAGPTSPIPSLGNVSETASGSVTQPK	46	3	1	4		sp|Q9Y5K6|CD2AP_HUMAN	Q9Y5K6	CD2AP_HUMAN	CD2-associated protein	2023-1-1-KB-noFAIMS-HC-3	164	209		HCT-15
ELFASALSNDLLQNCQVSEEDGR	23	2	1	2	15C(57.0214)	sp|Q15154|PCM1_HUMAN	Q15154	PCM1_HUMAN	Pericentriolar material 1 protein	2023-1-1-KB-noFAIMS-HC-3	173	195	187	HCT-15
ELFDDPSYVNVQNLDK	16	2	1	3		sp|P29353|SHC1_HUMAN	P29353	SHC1_HUMAN	SHC-transforming protein 1	2023-1-1-KB-noFAIMS-HC-3	420	435		HCT-15
ELFDELVK	8	2	0.9914	1		sp|P55263|ADK_HUMAN	P55263	ADK_HUMAN	Adenosine kinase	2023-1-1-KB-noFAIMS-HC-3	64	71		HCT-15
ELFDELVKK	9	2	1	1		sp|P55263|ADK_HUMAN	P55263	ADK_HUMAN	Adenosine kinase	2023-1-1-KB-noFAIMS-HC-3	64	72		HCT-15
ELFEMAR	7	2	0.9824	1		sp|P35998|PRS7_HUMAN	P35998	PRS7_HUMAN	26S proteasome regulatory subunit 7	2023-1-1-KB-noFAIMS-HC-3	259	265		HCT-15
ELFESSLCGDLLNEVQASEHTK	22	3	1	1	8C(57.0214)	sp|Q9BZ95|NSD3_HUMAN	Q9BZ95	NSD3_HUMAN	Histone-lysine N-methyltransferase NSD3	2023-1-1-KB-noFAIMS-HC-3	166	187	173	HCT-15
ELFESSTNNNKDTK	14	2	1	1		sp|Q9UM54|MYO6_HUMAN	Q9UM54	MYO6_HUMAN	Unconventional myosin-VI	2023-1-1-KB-noFAIMS-HC-3	619	632		HCT-15
ELFLTHGNLEEVAEK	15	3	1	1		sp|Q68CZ6|HAUS3_HUMAN	Q68CZ6	HAUS3_HUMAN	HAUS augmin-like complex subunit 3	2023-1-1-KB-noFAIMS-HC-3	463	477		HCT-15
ELFQETLESLR	11	2	1	1		sp|Q7Z406|MYH14_HUMAN	Q7Z406	MYH14_HUMAN	Myosin-14	2023-1-1-KB-noFAIMS-HC-3	343	353		HCT-15
ELFQTPGHTEEAVAAGK	17	2, 3	1	2		sp|P46013|KI67_HUMAN	P46013	KI67_HUMAN	Proliferation marker protein Ki-67	2023-1-1-KB-noFAIMS-HC-3	1351	1367		HCT-15
ELFQTPGHTEELVAAGK	17	3	1	2		sp|P46013|KI67_HUMAN	P46013	KI67_HUMAN	Proliferation marker protein Ki-67	2023-1-1-KB-noFAIMS-HC-3	1229	1245		HCT-15
ELFQTPGHTEESMTDDKITEVSCK	24	3, 4	1	2	23C(57.0214)	sp|P46013|KI67_HUMAN	P46013	KI67_HUMAN	Proliferation marker protein Ki-67	2023-1-1-KB-noFAIMS-HC-3	1959	1982	1981	HCT-15
ELFQTPVCTDKPTTHEK	17	4	0.9782	1	8C(57.0214)	sp|P46013|KI67_HUMAN	P46013	KI67_HUMAN	Proliferation marker protein Ki-67	2023-1-1-KB-noFAIMS-HC-3	1472	1488	1479	HCT-15
ELFSAPGHTEESMTIDKNTK	20	3	0.9522	1		sp|P46013|KI67_HUMAN	P46013	KI67_HUMAN	Proliferation marker protein Ki-67	2023-1-1-KB-noFAIMS-HC-3	2564	2583		HCT-15
ELGAVHSWVRK	11	3	0.3823	1		sp|O15534|PER1_HUMAN	O15534	PER1_HUMAN	Period circadian protein homolog 1	2023-1-1-KB-noFAIMS-HC-3	1180	1190		HCT-15
ELGDDCNFGPALGEVGEAMR	20	2	1	2	6C(57.0214)	sp|Q99962|SH3G2_HUMAN	Q99962	SH3G2_HUMAN	Endophilin-A1	2023-1-1-KB-noFAIMS-HC-3	103	122	108	HCT-15
ELGELIPLR	9	2	1	1		sp|Q14980|NUMA1_HUMAN	Q14980	NUMA1_HUMAN	Nuclear mitotic apparatus protein 1	2023-1-1-KB-noFAIMS-HC-3	1405	1413		HCT-15
ELGENLTDEELQEMIDEADRDGDGEVSEQEFLR	33	3	1	2		sp|P41208|CETN2_HUMAN	P41208	CETN2_HUMAN	Centrin-2	2023-1-1-KB-noFAIMS-HC-3	132	164		HCT-15
ELGEYGLQAYTEVK	14	2	1	4		sp|P05091|ALDH2_HUMAN	P05091	ALDH2_HUMAN	Aldehyde dehydrogenase, mitochondrial	2023-1-1-KB-noFAIMS-HC-3	493	506		HCT-15
ELGFEMK	7	2	0.9933	1		sp|P78316|NOP14_HUMAN	P78316	NOP14_HUMAN	Nucleolar protein 14	2023-1-1-KB-noFAIMS-HC-3	259	265		HCT-15
ELGGESNFGDALLDAGESMK	20	2	1	1		sp|Q99961|SH3G1_HUMAN	Q99961	SH3G1_HUMAN	Endophilin-A2	2023-1-1-KB-noFAIMS-HC-3	103	122		HCT-15
ELGGESNFGDALLDAGESMKR	21	2, 3	1	2		sp|Q99961|SH3G1_HUMAN	Q99961	SH3G1_HUMAN	Endophilin-A2	2023-1-1-KB-noFAIMS-HC-3	103	123		HCT-15
ELGIIPTIIRDEELK	15	3	0.9999	1		sp|Q8NDH3|PEPL1_HUMAN	Q8NDH3	PEPL1_HUMAN	Probable aminopeptidase NPEPL1	2023-1-1-KB-noFAIMS-HC-3	207	221		HCT-15
ELGLDEGVDSLK	12	2	0.9994	2		sp|Q8WXX5|DNJC9_HUMAN	Q8WXX5	DNJC9_HUMAN	DnaJ homolog subfamily C member 9	2023-1-1-KB-noFAIMS-HC-3	206	217		HCT-15
ELGLPEELVSR	11	2	1	1		sp|P49915|GUAA_HUMAN	P49915	GUAA_HUMAN	GMP synthase [glutamine-hydrolyzing]	2023-1-1-KB-noFAIMS-HC-3	425	435		HCT-15
ELGQTLIDGGILDDIISEK	19	2	1	2		sp|P46939|UTRO_HUMAN	P46939	UTRO_HUMAN	Utrophin	2023-1-1-KB-noFAIMS-HC-3	1292	1310		HCT-15
ELGSCLEGGR	10	2	0.6388	1	5C(57.0214)	sp|O95551|TYDP2_HUMAN	O95551	TYDP2_HUMAN	Tyrosyl-DNA phosphodiesterase 2	2023-1-1-KB-noFAIMS-HC-3	2	11	6	HCT-15
ELGSPEGVLVCPSIEELK	18	2	1	1	11C(57.0214)	sp|Q504Q3|PAN2_HUMAN	Q504Q3	PAN2_HUMAN	PAN2-PAN3 deadenylation complex catalytic subunit PAN2	2023-1-1-KB-noFAIMS-HC-3	788	805	798	HCT-15
ELGSSVALYSR	11	2	1	1		sp|Q12931|TRAP1_HUMAN	Q12931	TRAP1_HUMAN	Heat shock protein 75 kDa, mitochondrial	2023-1-1-KB-noFAIMS-HC-3	358	368		HCT-15
ELGTVMR	7	2	0.6015	1		sp|P0DP23|CALM1_HUMAN	P0DP23	CALM1_HUMAN	Calmodulin-1	2023-1-1-KB-noFAIMS-HC-3	32	38		HCT-15
ELGVGETSGPETQGEDYSSSSLEPHPADPGMETGEALSFGASPGR	45	3	1	2		sp|Q9C0C2|TB182_HUMAN	Q9C0C2	TB182_HUMAN	182 kDa tankyrase-1-binding protein	2023-1-1-KB-noFAIMS-HC-3	1398	1442		HCT-15
ELGVGIALR	9	2	0.9999	1		sp|Q01469|FABP5_HUMAN	Q01469	FABP5_HUMAN	Fatty acid-binding protein 5	2023-1-1-KB-noFAIMS-HC-3	25	33		HCT-15
ELGVGQMDWGNNLGLRDLEVTCDPDSGGSQGLR	33	5	0.7247	1	22C(57.0214)	sp|Q9C0C2|TB182_HUMAN	Q9C0C2	TB182_HUMAN	182 kDa tankyrase-1-binding protein	2023-1-1-KB-noFAIMS-HC-3	1303	1335	1324	HCT-15
ELHEQLVALDKQNK	14	3	1	2		sp|P23786|CPT2_HUMAN	P23786	CPT2_HUMAN	Carnitine O-palmitoyltransferase 2, mitochondrial	2023-1-1-KB-noFAIMS-HC-3	94	107		HCT-15
ELHEVCHLLEQER	13	3	1	2	6C(57.0214)	sp|Q15276|RABE1_HUMAN	Q15276	RABE1_HUMAN	Rab GTPase-binding effector protein 1	2023-1-1-KB-noFAIMS-HC-3	258	270	263	HCT-15
ELHGPFSQVEDLER	14	3	1	2		sp|Q14807|KIF22_HUMAN	Q14807	KIF22_HUMAN	Kinesin-like protein KIF22	2023-1-1-KB-noFAIMS-HC-3	623	636		HCT-15
ELHGQNPVVTPCNK	14	2, 3	1	2	12C(57.0214)	sp|Q16630|CPSF6_HUMAN	Q16630	CPSF6_HUMAN	Cleavage and polyadenylation specificity factor subunit 6	2023-1-1-KB-noFAIMS-HC-3	148	161	159	HCT-15
ELHIQGNR	8	2	0.9825	1		sp|Q15404|RSU1_HUMAN	Q15404	RSU1_HUMAN	Ras suppressor protein 1	2023-1-1-KB-noFAIMS-HC-3	184	191		HCT-15
ELHVGENQIEMLEAEHLK	18	3, 4	1	2		sp|Q9H9A6|LRC40_HUMAN	Q9H9A6	LRC40_HUMAN	Leucine-rich repeat-containing protein 40	2023-1-1-KB-noFAIMS-HC-3	269	286		HCT-15
ELICYCLDTIAENQAK	16	2	1	1	4C(57.0214), 6C(57.0214)	sp|Q13426|XRCC4_HUMAN	Q13426	XRCC4_HUMAN	DNA repair protein XRCC4	2023-1-1-KB-noFAIMS-HC-3	125	140	128130	HCT-15
ELIEELHPIIK	11	3	0.9998	1		sp|O94915|FRYL_HUMAN	O94915	FRYL_HUMAN	Protein furry homolog-like	2023-1-1-KB-noFAIMS-HC-3	950	960		HCT-15
ELIEELIAK	9	2	0.9993	1		sp|P78316|NOP14_HUMAN	P78316	NOP14_HUMAN	Nucleolar protein 14	2023-1-1-KB-noFAIMS-HC-3	191	199		HCT-15
ELIEIISGAAALD	13	2	0.9978	1		sp|P36542|ATPG_HUMAN	P36542	ATPG_HUMAN	ATP synthase subunit gamma, mitochondrial	2023-1-1-KB-noFAIMS-HC-3	286	298		HCT-15
ELIELEPDSVIEDSIDVGKETK	22	3	0.9332	1		sp|Q12887|COX10_HUMAN	Q12887	COX10_HUMAN	Protoheme IX farnesyltransferase, mitochondrial	2023-1-1-KB-noFAIMS-HC-3	117	138		HCT-15
ELIEPVLTCFNDADSR	16	2	1	1	9C(57.0214)	sp|Q08AM6|VAC14_HUMAN	Q08AM6	VAC14_HUMAN	Protein VAC14 homolog	2023-1-1-KB-noFAIMS-HC-3	93	108	101	HCT-15
ELIEPVLTCFNDADSRLR	18	2	0.4637	1	9C(57.0214)	sp|Q08AM6|VAC14_HUMAN	Q08AM6	VAC14_HUMAN	Protein VAC14 homolog	2023-1-1-KB-noFAIMS-HC-3	93	110	101	HCT-15
ELIEQTKR	8	2	0.3645	1		sp|P52888|THOP1_HUMAN	P52888	THOP1_HUMAN	Thimet oligopeptidase	2023-1-1-KB-noFAIMS-HC-3	39	46		HCT-15
ELIFEETAR	9	2	0.9847	1		sp|P28482|MK01_HUMAN	P28482	MK01_HUMAN	Mitogen-activated protein kinase 1	2023-1-1-KB-noFAIMS-HC-3	345	353		HCT-15
ELIIGDRQTGK	11	2	1	1		sp|P25705|ATPA_HUMAN	P25705	ATPA_HUMAN	ATP synthase subunit alpha, mitochondrial	2023-1-1-KB-noFAIMS-HC-3	208	218		HCT-15
ELILFSNSDNER	12	2	1	1		sp|P11388|TOP2A_HUMAN	P11388	TOP2A_HUMAN	DNA topoisomerase 2-alpha	2023-1-1-KB-noFAIMS-HC-3	702	713		HCT-15
ELILGSETPSSPR	13	2	1	1		sp|Q96AP0|ACD_HUMAN	Q96AP0	ACD_HUMAN	Adrenocortical dysplasia protein homolog	2023-1-1-KB-noFAIMS-HC-3	101	113		HCT-15
ELIPTEEALR	10	2	0.9978	1		sp|Q15149|PLEC_HUMAN	Q15149	PLEC_HUMAN	Plectin	2023-1-1-KB-noFAIMS-HC-3	3926	3935		HCT-15
ELISDNQYR	9	2	0.9884	1		sp|P25205|MCM3_HUMAN	P25205	MCM3_HUMAN	DNA replication licensing factor MCM3	2023-1-1-KB-noFAIMS-HC-3	38	46		HCT-15
ELISNASDALDKIR	14	2, 3	1	9		sp|P08238|HS90B_HUMAN	P08238	HS90B_HUMAN	Heat shock protein HSP 90-beta	2023-1-1-KB-noFAIMS-HC-3	42	55		HCT-15
ELISNASDALEK	12	2	0.9999	1		sp|Q12931|TRAP1_HUMAN	Q12931	TRAP1_HUMAN	Heat shock protein 75 kDa, mitochondrial	2023-1-1-KB-noFAIMS-HC-3	115	126		HCT-15
ELISNASDALEKLR	14	3	1	1		sp|Q12931|TRAP1_HUMAN	Q12931	TRAP1_HUMAN	Heat shock protein 75 kDa, mitochondrial	2023-1-1-KB-noFAIMS-HC-3	115	128		HCT-15
ELISNSSDALDK	12	2	1	2		sp|P07900|HS90A_HUMAN	P07900	HS90A_HUMAN	Heat shock protein HSP 90-alpha	2023-1-1-KB-noFAIMS-HC-3	47	58		HCT-15
ELISNSSDALDKIR	14	2, 3	1	6		sp|P07900|HS90A_HUMAN	P07900	HS90A_HUMAN	Heat shock protein HSP 90-alpha	2023-1-1-KB-noFAIMS-HC-3	47	60		HCT-15
ELKEGFVEYTEQVVK	15	2, 3	1	5		sp|O00410|IPO5_HUMAN	O00410	IPO5_HUMAN	Importin-5	2023-1-1-KB-noFAIMS-HC-3	691	705		HCT-15
ELKENGELLPILR	13	2, 3	1	2		sp|O76003|GLRX3_HUMAN	O76003	GLRX3_HUMAN	Glutaredoxin-3	2023-1-1-KB-noFAIMS-HC-3	320	332		HCT-15
ELKIDIIPNPQER	13	2, 3	1	3		sp|P08238|HS90B_HUMAN	P08238	HS90B_HUMAN	Heat shock protein HSP 90-beta	2023-1-1-KB-noFAIMS-HC-3	70	82		HCT-15
ELKPDIVTK	9	2	0.8944	1		sp|Q8NEF9|SRFB1_HUMAN	Q8NEF9	SRFB1_HUMAN	Serum response factor-binding protein 1	2023-1-1-KB-noFAIMS-HC-3	67	75		HCT-15
ELKTDNLPNQAR	12	2, 3	0.9948	2		sp|O95758|PTBP3_HUMAN	O95758	PTBP3_HUMAN	Polypyrimidine tract-binding protein 3	2023-1-1-KB-noFAIMS-HC-3	135	146		HCT-15
ELLAALQK	8	2	0.9922	1		sp|Q8IWX8|CHERP_HUMAN	Q8IWX8	CHERP_HUMAN	Calcium homeostasis endoplasmic reticulum protein	2023-1-1-KB-noFAIMS-HC-3	232	239		HCT-15
ELLALDSVDPEGR	13	2	1	1		sp|O95817|BAG3_HUMAN	O95817	BAG3_HUMAN	BAG family molecular chaperone regulator 3	2023-1-1-KB-noFAIMS-HC-3	461	473		HCT-15
ELLASAPTGSGK	12	2	1	2		sp|Q9Y2R4|DDX52_HUMAN	Q9Y2R4	DDX52_HUMAN	Probable ATP-dependent RNA helicase DDX52	2023-1-1-KB-noFAIMS-HC-3	204	215		HCT-15
ELLAVPDNYK	10	2	1	1		sp|Q9Y617|SERC_HUMAN	Q9Y617	SERC_HUMAN	Phosphoserine aminotransferase	2023-1-1-KB-noFAIMS-HC-3	62	71		HCT-15
ELLDGGANPLQR	12	2	1	1		sp|Q9H078|CLPB_HUMAN	Q9H078	CLPB_HUMAN	Caseinolytic peptidase B protein homolog	2023-1-1-KB-noFAIMS-HC-3	284	295		HCT-15
ELLDMMIAEEESLK	14	2	1	1		sp|O43663|PRC1_HUMAN	O43663	PRC1_HUMAN	Protein regulator of cytokinesis 1	2023-1-1-KB-noFAIMS-HC-3	49	62		HCT-15
ELLDMMIAEEESLKER	16	3	1	1		sp|O43663|PRC1_HUMAN	O43663	PRC1_HUMAN	Protein regulator of cytokinesis 1	2023-1-1-KB-noFAIMS-HC-3	49	64		HCT-15
ELLDTELDLHKR	12	2, 3	1	2		sp|Q9P2N5|RBM27_HUMAN	Q9P2N5	RBM27_HUMAN	RNA-binding protein 27	2023-1-1-KB-noFAIMS-HC-3	901	912		HCT-15
ELLDTELDLYKK	12	2, 3	1	2		sp|Q5T8P6|RBM26_HUMAN	Q5T8P6	RBM26_HUMAN	RNA-binding protein 26	2023-1-1-KB-noFAIMS-HC-3	813	824		HCT-15
ELLDTSFEDLSKPK	14	2, 3	1	2		sp|P78345|RPP38_HUMAN	P78345	RPP38_HUMAN	Ribonuclease P protein subunit p38	2023-1-1-KB-noFAIMS-HC-3	230	243		HCT-15
ELLEDHGLLAGAQAAQVGDSYSR	23	3	1	1		sp|Q14147|DHX34_HUMAN	Q14147	DHX34_HUMAN	Probable ATP-dependent RNA helicase DHX34	2023-1-1-KB-noFAIMS-HC-3	689	711		HCT-15
ELLEEMEILKK	11	2	1	1		sp|Q9Y5S2|MRCKB_HUMAN	Q9Y5S2	MRCKB_HUMAN	Serine/threonine-protein kinase MRCK beta	2023-1-1-KB-noFAIMS-HC-3	920	930		HCT-15
ELLEIVK	7	2	0.9691	1		sp|P31153|METK2_HUMAN	P31153	METK2_HUMAN	S-adenosylmethionine synthase isoform type-2	2023-1-1-KB-noFAIMS-HC-3	344	350		HCT-15
ELLELASR	8	2	0.9966	1		sp|Q00341|VIGLN_HUMAN	Q00341	VIGLN_HUMAN	Vigilin	2023-1-1-KB-noFAIMS-HC-3	496	503		HCT-15
ELLELEALSMAVESTGTAK	19	2	1	1		sp|Q14764|MVP_HUMAN	Q14764	MVP_HUMAN	Major vault protein	2023-1-1-KB-noFAIMS-HC-3	705	723		HCT-15
ELLEQISAFDNVPR	14	2	1	2		sp|Q9NX58|LYAR_HUMAN	Q9NX58	LYAR_HUMAN	Cell growth-regulating nucleolar protein	2023-1-1-KB-noFAIMS-HC-3	96	109		HCT-15
ELLESNFTLVGDDGTNK	17	2	1	3		sp|Q96A33|CCD47_HUMAN	Q96A33	CCD47_HUMAN	Coiled-coil domain-containing protein 47	2023-1-1-KB-noFAIMS-HC-3	173	189		HCT-15
ELLESNFTLVGDDGTNKEATSTGK	24	3	1	1		sp|Q96A33|CCD47_HUMAN	Q96A33	CCD47_HUMAN	Coiled-coil domain-containing protein 47	2023-1-1-KB-noFAIMS-HC-3	173	196		HCT-15
ELLEVIGK	8	2	0.9922	1		sp|Q8IV38|ANKY2_HUMAN	Q8IV38	ANKY2_HUMAN	Ankyrin repeat and MYND domain-containing protein 2	2023-1-1-KB-noFAIMS-HC-3	15	22		HCT-15
ELLITDLLPDNR	12	2	1	1		sp|Q03701|CEBPZ_HUMAN	Q03701	CEBPZ_HUMAN	CCAAT/enhancer-binding protein zeta	2023-1-1-KB-noFAIMS-HC-3	291	302		HCT-15
ELLLPGNNR	9	2	0.9997	1		sp|P05362|ICAM1_HUMAN	P05362	ICAM1_HUMAN	Intercellular adhesion molecule 1	2023-1-1-KB-noFAIMS-HC-3	68	76		HCT-15
ELLLTGPGLEER	12	2	1	1		sp|Q8N1G4|LRC47_HUMAN	Q8N1G4	LRC47_HUMAN	Leucine-rich repeat-containing protein 47	2023-1-1-KB-noFAIMS-HC-3	23	34		HCT-15
ELLNLAENNKGK	12	2	0.9843	1		sp|Q6P1N9|TATD1_HUMAN	Q6P1N9	TATD1_HUMAN	Putative deoxyribonuclease TATDN1	2023-1-1-KB-noFAIMS-HC-3	95	106		HCT-15
ELLNVTPEDWDFCCK	15	2	0.9939	1	13C(57.0214), 14C(57.0214)	sp|Q5TFE4|NT5D1_HUMAN	Q5TFE4	NT5D1_HUMAN	5'-nucleotidase domain-containing protein 1	2023-1-1-KB-noFAIMS-HC-3	50	64	62,63	HCT-15
ELLPEIR	7	2	0.9505	2		sp|P49321|NASP_HUMAN	P49321	NASP_HUMAN	Nuclear autoantigenic sperm protein	2023-1-1-KB-noFAIMS-HC-3	644	650		HCT-15
ELLQDGCYSDFLNEDFDVK	19	2	1	3	7C(57.0214)	sp|Q9UP83|COG5_HUMAN	Q9UP83	COG5_HUMAN	Conserved oligomeric Golgi complex subunit 5	2023-1-1-KB-noFAIMS-HC-3	58	76	64	HCT-15
ELLQDIGDTLSR	12	2	0.9995	1		sp|P14373|TRI27_HUMAN	P14373	TRI27_HUMAN	Zinc finger protein RFP	2023-1-1-KB-noFAIMS-HC-3	246	257		HCT-15
ELLQEQLEQLQR	12	2	1	2		sp|Q9Y6K9|NEMO_HUMAN	Q9Y6K9	NEMO_HUMAN	NF-kappa-B essential modulator	2023-1-1-KB-noFAIMS-HC-3	327	338		HCT-15
ELLQESALIR	10	2	0.9996	3		sp|Q12931|TRAP1_HUMAN	Q12931	TRAP1_HUMAN	Heat shock protein 75 kDa, mitochondrial	2023-1-1-KB-noFAIMS-HC-3	403	412		HCT-15
ELLQESALIRK	11	3	0.7628	1		sp|Q12931|TRAP1_HUMAN	Q12931	TRAP1_HUMAN	Heat shock protein 75 kDa, mitochondrial	2023-1-1-KB-noFAIMS-HC-3	403	413		HCT-15
ELLQNGPDLQDFVSGDLADR	20	2	1	1		sp|O43766|LIAS_HUMAN	O43766	LIAS_HUMAN	Lipoyl synthase, mitochondrial	2023-1-1-KB-noFAIMS-HC-3	37	56		HCT-15
ELLSGIGNISER	12	2	0.9991	1		sp|Q0VG06|FP100_HUMAN	Q0VG06	FP100_HUMAN	Fanconi anemia core complex-associated protein 100	2023-1-1-KB-noFAIMS-HC-3	457	468		HCT-15
ELLSGPNR	8	2	0.9982	1		sp|P36871|PGM1_HUMAN	P36871	PGM1_HUMAN	Phosphoglucomutase-1	2023-1-1-KB-noFAIMS-HC-3	210	217		HCT-15
ELLSNVDEGIYQLEK	15	2	1	1		sp|Q92974|ARHG2_HUMAN	Q92974	ARHG2_HUMAN	Rho guanine nucleotide exchange factor 2	2023-1-1-KB-noFAIMS-HC-3	424	438		HCT-15
ELLTLDEKDPR	11	2, 3	0.9978	2		sp|P46781|RS9_HUMAN	P46781	RS9_HUMAN	40S ribosomal protein S9	2023-1-1-KB-noFAIMS-HC-3	59	69		HCT-15
ELLTLDEKDPRR	12	3	1	1		sp|P46781|RS9_HUMAN	P46781	RS9_HUMAN	40S ribosomal protein S9	2023-1-1-KB-noFAIMS-HC-3	59	70		HCT-15
ELLTMDPDTEDAQLVYEITTGPK	23	2	1	1		sp|Q86XX4|FRAS1_HUMAN	Q86XX4	FRAS1_HUMAN	Extracellular matrix protein FRAS1	2023-1-1-KB-noFAIMS-HC-3	2466	2488		HCT-15
ELLTTMGDR	9	2	0.9992	2		sp|O14950|ML12B_HUMAN	O14950	ML12B_HUMAN	Myosin regulatory light chain 12B	2023-1-1-KB-noFAIMS-HC-3	125	133		HCT-15
ELLTTMGDRFTDEEVDELYR	20	2, 3	1	9	6M(15.9949)	sp|O14950|ML12B_HUMAN	O14950	ML12B_HUMAN	Myosin regulatory light chain 12B	2023-1-1-KB-noFAIMS-HC-3	125	144		HCT-15
ELLTVGQEHWK	11	2	0.9948	1		sp|Q9Y5X1|SNX9_HUMAN	Q9Y5X1	SNX9_HUMAN	Sorting nexin-9	2023-1-1-KB-noFAIMS-HC-3	415	425		HCT-15
ELLYFLDSCEPEFK	14	2	1	2	9C(57.0214)	sp|O43747|AP1G1_HUMAN	O43747	AP1G1_HUMAN	AP-1 complex subunit gamma-1	2023-1-1-KB-noFAIMS-HC-3	384	397	392	HCT-15
ELLYGGTSPTAETILK	16	2	1	2		sp|O95793|STAU1_HUMAN	O95793	STAU1_HUMAN	Double-stranded RNA-binding protein Staufen homolog 1	2023-1-1-KB-noFAIMS-HC-3	458	473		HCT-15
ELMELLK	7	2	0.9952	1		sp|Q9NRZ9|HELLS_HUMAN	Q9NRZ9	HELLS_HUMAN	Lymphoid-specific helicase	2023-1-1-KB-noFAIMS-HC-3	770	776		HCT-15
ELMETMHR	8	2	0.9934	1		sp|Q9UK41|VPS28_HUMAN	Q9UK41	VPS28_HUMAN	Vacuolar protein sorting-associated protein 28 homolog	2023-1-1-KB-noFAIMS-HC-3	159	166		HCT-15
ELMKDPVIASDGYSYEK	17	3	1	1		sp|Q8N9V3|WSDU1_HUMAN	Q8N9V3	WSDU1_HUMAN	WD repeat, SAM and U-box domain-containing protein 1	2023-1-1-KB-noFAIMS-HC-3	415	431		HCT-15
ELMLHAADVEALQAAK	16	2, 3	1	2		sp|P12270|TPR_HUMAN	P12270	TPR_HUMAN	Nucleoprotein TPR	2023-1-1-KB-noFAIMS-HC-3	1085	1100		HCT-15
ELNDMQAQLVEECAHR	16	3	1	1	13C(57.0214)	sp|Q13464|ROCK1_HUMAN	Q13464	ROCK1_HUMAN	Rho-associated protein kinase 1	2023-1-1-KB-noFAIMS-HC-3	1058	1073	1070	HCT-15
ELNDVISIWEK	11	2	0.9987	1		sp|Q13439|GOGA4_HUMAN	Q13439	GOGA4_HUMAN	Golgin subfamily A member 4	2023-1-1-KB-noFAIMS-HC-3	1039	1049		HCT-15
ELNEDKLEKLEELTMDGAK	19	3, 4	1	2		sp|O00567|NOP56_HUMAN	O00567	NOP56_HUMAN	Nucleolar protein 56	2023-1-1-KB-noFAIMS-HC-3	222	240		HCT-15
ELNEILKSTVSSNDK	15	2	0.994	4		sp|P61296|HAND2_HUMAN	P61296	HAND2_HUMAN	Heart- and neural crest derivatives-expressed protein 2	2023-1-1-KB-noFAIMS-HC-3	184	198		HCT-15
ELNFSVDEINQIR	13	2	1	1		sp|Q12955|ANK3_HUMAN	Q12955	ANK3_HUMAN	Ankyrin-3	2023-1-1-KB-noFAIMS-HC-3	4111	4123		HCT-15
ELNFVTDSVEQELPSSPK	18	2	1	3		sp|Q8TAP6|CEP76_HUMAN	Q8TAP6	CEP76_HUMAN	Centrosomal protein of 76 kDa	2023-1-1-KB-noFAIMS-HC-3	68	85		HCT-15
ELNHMLSDTGNR	12	2	0.9985	1		sp|Q96FQ6|S10AG_HUMAN	Q96FQ6	S10AG_HUMAN	Protein S100-A16	2023-1-1-KB-noFAIMS-HC-3	45	56		HCT-15
ELNHMLSDTGNRK	13	3	1	2		sp|Q96FQ6|S10AG_HUMAN	Q96FQ6	S10AG_HUMAN	Protein S100-A16	2023-1-1-KB-noFAIMS-HC-3	45	57		HCT-15
ELNITAAK	8	2	0.9559	1		sp|P62081|RS7_HUMAN	P62081	RS7_HUMAN	40S ribosomal protein S7	2023-1-1-KB-noFAIMS-HC-3	42	49		HCT-15
ELNITAAKEIEVGGGR	16	2, 3	1	2		sp|P62081|RS7_HUMAN	P62081	RS7_HUMAN	40S ribosomal protein S7	2023-1-1-KB-noFAIMS-HC-3	42	57		HCT-15
ELNITAAKEIEVGGGRK	17	3	1	1		sp|P62081|RS7_HUMAN	P62081	RS7_HUMAN	40S ribosomal protein S7	2023-1-1-KB-noFAIMS-HC-3	42	58		HCT-15
ELNIVLPEFEK	11	2	0.9987	1		sp|Q71F23|CENPU_HUMAN	Q71F23	CENPU_HUMAN	Centromere protein U	2023-1-1-KB-noFAIMS-HC-3	250	260		HCT-15
ELNLAISR	8	2	0.9432	1		sp|P28340|DPOD1_HUMAN	P28340	DPOD1_HUMAN	DNA polymerase delta catalytic subunit	2023-1-1-KB-noFAIMS-HC-3	167	174		HCT-15
ELNLQDFSHLDHR	13	3	0.9998	2		sp|Q5VZK9|CARL1_HUMAN	Q5VZK9	CARL1_HUMAN	F-actin-uncapping protein LRRC16A	2023-1-1-KB-noFAIMS-HC-3	193	205		HCT-15
ELNNTCEPVVTQPKPK	16	2, 3	1	3	6C(57.0214)	sp|Q92598|HS105_HUMAN	Q92598	HS105_HUMAN	Heat shock protein 105 kDa	2023-1-1-KB-noFAIMS-HC-3	791	806	796	HCT-15
ELNNYEIRPGR	11	2, 3	1	2		sp|A0AV96|RBM47_HUMAN	A0AV96	RBM47_HUMAN	RNA-binding protein 47	2023-1-1-KB-noFAIMS-HC-3	130	140		HCT-15
ELNQVMEQLGDAR	13	2	1	3		sp|Q14683|SMC1A_HUMAN	Q14683	SMC1A_HUMAN	Structural maintenance of chromosomes protein 1A	2023-1-1-KB-noFAIMS-HC-3	476	488		HCT-15
ELNTLCSELHVEPFQEEGETTILQLEK	27	3	1	1	6C(57.0214)	sp|O43663|PRC1_HUMAN	O43663	PRC1_HUMAN	Protein regulator of cytokinesis 1	2023-1-1-KB-noFAIMS-HC-3	75	101	80	HCT-15
ELNVMFIETSAK	12	2	0.9998	1		sp|P20340|RAB6A_HUMAN	P20340	RAB6A_HUMAN	Ras-related protein Rab-6A	2023-1-1-KB-noFAIMS-HC-3	147	158		HCT-15
ELNWDDYKK	9	2	0.9996	1		sp|P43304|GPDM_HUMAN	P43304	GPDM_HUMAN	Glycerol-3-phosphate dehydrogenase, mitochondrial	2023-1-1-KB-noFAIMS-HC-3	580	588		HCT-15
ELNYFAK	7	2	0.9769	2		sp|P00558|PGK1_HUMAN	P00558	PGK1_HUMAN	Phosphoglycerate kinase 1	2023-1-1-KB-noFAIMS-HC-3	193	199		HCT-15
ELNYNLDTHTSTGR	14	2	1	2		sp|Q9NSV4|DIAP3_HUMAN	Q9NSV4	DIAP3_HUMAN	Protein diaphanous homolog 3	2023-1-1-KB-noFAIMS-HC-3	1135	1148		HCT-15
ELPAAEPVLSPLEGTK	16	2	1	2		sp|Q9BY77|PDIP3_HUMAN	Q9BY77	PDIP3_HUMAN	Polymerase delta-interacting protein 3	2023-1-1-KB-noFAIMS-HC-3	266	281		HCT-15
ELPADLAR	8	2	0.4517	1		sp|Q8N1G4|LRC47_HUMAN	Q8N1G4	LRC47_HUMAN	Leucine-rich repeat-containing protein 47	2023-1-1-KB-noFAIMS-HC-3	143	150		HCT-15
ELPADLGMESGDLIEVWG	18	2	0.9852	1		sp|Q8NCF5|NF2IP_HUMAN	Q8NCF5	NF2IP_HUMAN	NFATC2-interacting protein	2023-1-1-KB-noFAIMS-HC-3	402	419		HCT-15
ELPDLEDLMK	10	2	0.9992	2		sp|Q9HC38|GLOD4_HUMAN	Q9HC38	GLOD4_HUMAN	Glyoxalase domain-containing protein 4	2023-1-1-KB-noFAIMS-HC-3	225	234		HCT-15
ELPDLEDLMKR	11	2, 3	1	2		sp|Q9HC38|GLOD4_HUMAN	Q9HC38	GLOD4_HUMAN	Glyoxalase domain-containing protein 4	2023-1-1-KB-noFAIMS-HC-3	225	235		HCT-15
ELPEFVVYQEIVETTK	16	2	0.9982	1		sp|Q8IY37|DHX37_HUMAN	Q8IY37	DHX37_HUMAN	Probable ATP-dependent RNA helicase DHX37	2023-1-1-KB-noFAIMS-HC-3	975	990		HCT-15
ELPELLQR	8	2	0.9992	3		sp|Q8WUM4|PDC6I_HUMAN	Q8WUM4	PDC6I_HUMAN	Programmed cell death 6-interacting protein	2023-1-1-KB-noFAIMS-HC-3	439	446		HCT-15
ELPEQLQEHAIEDK	14	2, 3	1	2		sp|Q15424|SAFB1_HUMAN	Q15424	SAFB1_HUMAN	Scaffold attachment factor B1	2023-1-1-KB-noFAIMS-HC-3	173	186		HCT-15
ELPESGIQLGTPR	13	2	1	2		sp|Q9UI10|EI2BD_HUMAN	Q9UI10	EI2BD_HUMAN	Translation initiation factor eIF-2B subunit delta	2023-1-1-KB-noFAIMS-HC-3	76	88		HCT-15
ELPEYYELIR	10	2	1	1		sp|P51532|SMCA4_HUMAN	P51532	SMCA4_HUMAN	Transcription activator BRG1	2023-1-1-KB-noFAIMS-HC-3	1493	1502		HCT-15
ELPGHTGYLSCCR	13	3	0.9973	1	11C(57.0214), 12C(57.0214)	sp|P62879|GBB2_HUMAN	P62879	GBB2_HUMAN	Guanine nucleotide-binding protein G(I)/G(S)/G(T) subunit beta-2	2023-1-1-KB-noFAIMS-HC-3	138	150	148149	HCT-15
ELPPDQAEYCIAR	13	2	1	10	10C(57.0214)	sp|O43707|ACTN4_HUMAN	O43707	ACTN4_HUMAN	Alpha-actinin-4	2023-1-1-KB-noFAIMS-HC-3	870	882	879	HCT-15
ELPPELLAEIESTMPLCER	19	2	1	1	17C(57.0214)	sp|Q6KC79|NIPBL_HUMAN	Q6KC79	NIPBL_HUMAN	Nipped-B-like protein	2023-1-1-KB-noFAIMS-HC-3	1050	1068	1066	HCT-15
ELPPGVEELLNK	12	2	0.9998	2		sp|Q14764|MVP_HUMAN	Q14764	MVP_HUMAN	Major vault protein	2023-1-1-KB-noFAIMS-HC-3	418	429		HCT-15
ELPPGVEELLNKGQDPLADR	20	3	1	1		sp|Q14764|MVP_HUMAN	Q14764	MVP_HUMAN	Major vault protein	2023-1-1-KB-noFAIMS-HC-3	418	437		HCT-15
ELPQFATGENLPR	13	2	1	5		sp|Q9BZZ5|API5_HUMAN	Q9BZZ5	API5_HUMAN	Apoptosis inhibitor 5	2023-1-1-KB-noFAIMS-HC-3	85	97		HCT-15
ELPQLVASVIESESEILHHEK	21	3, 4	1	3		sp|Q5T4S7|UBR4_HUMAN	Q5T4S7	UBR4_HUMAN	E3 ubiquitin-protein ligase UBR4	2023-1-1-KB-noFAIMS-HC-3	48	68		HCT-15
ELPRPVLEGQQSER	14	3	1	1		sp|Q9BVJ6|UT14A_HUMAN	Q9BVJ6	UT14A_HUMAN	U3 small nucleolar RNA-associated protein 14 homolog A	2023-1-1-KB-noFAIMS-HC-3	527	540		HCT-15
ELPTAFDYVEFTR	13	2	1	1		sp|Q13813|SPTN1_HUMAN	Q13813	SPTN1_HUMAN	Spectrin alpha chain, non-erythrocytic 1	2023-1-1-KB-noFAIMS-HC-3	2455	2467		HCT-15
ELPVNAQNYVR	11	2	0.9999	1		sp|P30520|PURA2_HUMAN	P30520	PURA2_HUMAN	Adenylosuccinate synthetase isozyme 2	2023-1-1-KB-noFAIMS-HC-3	420	430		HCT-15
ELPYDPVDTEGFGEGGDMQER	21	2	0.9938	1		sp|Q8NC60|NOA1_HUMAN	Q8NC60	NOA1_HUMAN	Nitric oxide-associated protein 1	2023-1-1-KB-noFAIMS-HC-3	51	71		HCT-15
ELQAHGADELLKR	13	3	0.9999	2		sp|O15144|ARPC2_HUMAN	O15144	ARPC2_HUMAN	Actin-related protein 2/3 complex subunit 2	2023-1-1-KB-noFAIMS-HC-3	66	78		HCT-15
ELQAQIAELQEDFESEK	17	2	1	2		sp|P35580|MYH10_HUMAN	P35580	MYH10_HUMAN	Myosin-10	2023-1-1-KB-noFAIMS-HC-3	1115	1131		HCT-15
ELQAQIAELQEDFESEKASR	20	3	1	1		sp|P35580|MYH10_HUMAN	P35580	MYH10_HUMAN	Myosin-10	2023-1-1-KB-noFAIMS-HC-3	1115	1134		HCT-15
ELQCLTPR	8	2	0.9975	2	4C(57.0214)	sp|Q08945|SSRP1_HUMAN	Q08945	SSRP1_HUMAN	FACT complex subunit SSRP1	2023-1-1-KB-noFAIMS-HC-3	204	211	207	HCT-15
ELQDAFSR	8	2	0.795	1		sp|Q99848|EBP2_HUMAN	Q99848	EBP2_HUMAN	Probable rRNA-processing protein EBP2	2023-1-1-KB-noFAIMS-HC-3	22	29		HCT-15
ELQEGTYVMVAGPSFETVAECR	22	2	1	9	21C(57.0214)	sp|P00491|PNPH_HUMAN	P00491	PNPH_HUMAN	Purine nucleoside phosphorylase	2023-1-1-KB-noFAIMS-HC-3	186	207	206	HCT-15
ELQELVQYPVEHPDK	15	2, 3	1	2		sp|P55072|TERA_HUMAN	P55072	TERA_HUMAN	Transitional endoplasmic reticulum ATPase	2023-1-1-KB-noFAIMS-HC-3	488	502		HCT-15
ELQELVQYPVEHPDKFLK	18	3	1	3		sp|P55072|TERA_HUMAN	P55072	TERA_HUMAN	Transitional endoplasmic reticulum ATPase	2023-1-1-KB-noFAIMS-HC-3	488	505		HCT-15
ELQEVIALTSQELEESR	17	2	1	3		sp|Q08378|GOGA3_HUMAN	Q08378	GOGA3_HUMAN	Golgin subfamily A member 3	2023-1-1-KB-noFAIMS-HC-3	1064	1080		HCT-15
ELQHAALGGTATR	13	2, 3	1	3		sp|O14828|SCAM3_HUMAN	O14828	SCAM3_HUMAN	Secretory carrier-associated membrane protein 3	2023-1-1-KB-noFAIMS-HC-3	119	131		HCT-15
ELQLIPDQLR	10	2	1	1		sp|Q99567|NUP88_HUMAN	Q99567	NUP88_HUMAN	Nuclear pore complex protein Nup88	2023-1-1-KB-noFAIMS-HC-3	664	673		HCT-15
ELQNAPDAIPESGVEPPALDTAWVEATR	28	2, 3	1	3		sp|Q13098|CSN1_HUMAN	Q13098	CSN1_HUMAN	COP9 signalosome complex subunit 1	2023-1-1-KB-noFAIMS-HC-3	108	135		HCT-15
ELQPSEEVTWK	11	2	0.9812	1		sp|O75438|NDUB1_HUMAN	O75438	NDUB1_HUMAN	NADH dehydrogenase [ubiquinone] 1 beta subcomplex subunit 1	2023-1-1-KB-noFAIMS-HC-3	48	58		HCT-15
ELQQAVLHMEQR	12	2, 3	1	2		sp|Q02818|NUCB1_HUMAN	Q02818	NUCB1_HUMAN	Nucleobindin-1	2023-1-1-KB-noFAIMS-HC-3	388	399		HCT-15
ELQQELQEYEVVTESEKR	18	3	1	1		sp|Q96A49|SYAP1_HUMAN	Q96A49	SYAP1_HUMAN	Synapse-associated protein 1	2023-1-1-KB-noFAIMS-HC-3	319	336		HCT-15
ELQREPLTPEEVQSVR	16	3	1	1		sp|Q6FI81|CPIN1_HUMAN	Q6FI81	CPIN1_HUMAN	Anamorsin	2023-1-1-KB-noFAIMS-HC-3	129	144		HCT-15
ELQSMADQEQVSPAAIK	17	2	1	1		sp|P32322|P5CR1_HUMAN	P32322	P5CR1_HUMAN	Pyrroline-5-carboxylate reductase 1, mitochondrial	2023-1-1-KB-noFAIMS-HC-3	267	283		HCT-15
ELQSMADQEQVSPAAIKK	18	2, 3	1	5	5M(15.9949)	sp|P32322|P5CR1_HUMAN	P32322	P5CR1_HUMAN	Pyrroline-5-carboxylate reductase 1, mitochondrial	2023-1-1-KB-noFAIMS-HC-3	267	284		HCT-15
ELQSQISDTSVVLSMDNSR	19	2, 3	1	104	15M(15.9949)	sp|P05787|K2C8_HUMAN	P05787	K2C8_HUMAN	Keratin, type II cytoskeletal 8	2023-1-1-KB-noFAIMS-HC-3	234	252		HCT-15
ELQTCLQGLELGAAEK	16	2	1	1	5C(57.0214)	sp|Q9BQS8|FYCO1_HUMAN	Q9BQS8	FYCO1_HUMAN	FYVE and coiled-coil domain-containing protein 1	2023-1-1-KB-noFAIMS-HC-3	314	329	318	HCT-15
ELQTLHNLR	9	2	0.7431	1		sp|P33176|KINH_HUMAN	P33176	KINH_HUMAN	Kinesin-1 heavy chain	2023-1-1-KB-noFAIMS-HC-3	792	800		HCT-15
ELQVLSEQYSQK	12	2	1	1		sp|Q9H2D6|TARA_HUMAN	Q9H2D6	TARA_HUMAN	TRIO and F-actin-binding protein	2023-1-1-KB-noFAIMS-HC-3	2201	2212		HCT-15
ELSAALQDKK	10	2	0.9954	1		sp|Q14980|NUMA1_HUMAN	Q14980	NUMA1_HUMAN	Nuclear mitotic apparatus protein 1	2023-1-1-KB-noFAIMS-HC-3	365	374		HCT-15
ELSANTAAFAK	11	2	1	2		sp|O60749|SNX2_HUMAN	O60749	SNX2_HUMAN	Sorting nexin-2	2023-1-1-KB-noFAIMS-HC-3	336	346		HCT-15
ELSASASSSTPR	12	2	0.2518	1		sp|A1A5D9|BICL2_HUMAN	A1A5D9	BICL2_HUMAN	BICD family-like cargo adapter 2	2023-1-1-KB-noFAIMS-HC-3	471	482		HCT-15
ELSDFLR	7	2	0.4947	1		sp|Q9Y6E2|BZW2_HUMAN	Q9Y6E2	BZW2_HUMAN	Basic leucine zipper and W2 domain-containing protein 2	2023-1-1-KB-noFAIMS-HC-3	241	247		HCT-15
ELSDIAHR	8	2	0.998	2		sp|P04075|ALDOA_HUMAN	P04075	ALDOA_HUMAN	Fructose-bisphosphate aldolase A	2023-1-1-KB-noFAIMS-HC-3	15	22		HCT-15
ELSDPAGAIIYTSR	14	2	1	1		sp|O15067|PUR4_HUMAN	O15067	PUR4_HUMAN	Phosphoribosylformylglycinamidine synthase	2023-1-1-KB-noFAIMS-HC-3	528	541		HCT-15
ELSEALGQIFDSQR	14	2	1	1		sp|Q08380|LG3BP_HUMAN	Q08380	LG3BP_HUMAN	Galectin-3-binding protein	2023-1-1-KB-noFAIMS-HC-3	138	151		HCT-15
ELSELIEQLQK	11	2	1	2		sp|O60437|PEPL_HUMAN	O60437	PEPL_HUMAN	Periplakin	2023-1-1-KB-noFAIMS-HC-3	26	36		HCT-15
ELSENTPHLSDEALMGLSVR	20	3	1	2		sp|Q9ULX9|MAFF_HUMAN	Q9ULX9	MAFF_HUMAN	Transcription factor MafF	2023-1-1-KB-noFAIMS-HC-3	16	35		HCT-15
ELSEPMEFQYLPDTDDR	17	2	1	1		sp|Q04206|TF65_HUMAN	Q04206	TF65_HUMAN	Transcription factor p65	2023-1-1-KB-noFAIMS-HC-3	279	295		HCT-15
ELSFGAR	7	2	0.9646	2		sp|P11172|UMPS_HUMAN	P11172	UMPS_HUMAN	Uridine 5'-monophosphate synthase	2023-1-1-KB-noFAIMS-HC-3	224	230		HCT-15
ELSHATIDSK	10	2	1	1		sp|Q9Y263|PLAP_HUMAN	Q9Y263	PLAP_HUMAN	Phospholipase A-2-activating protein	2023-1-1-KB-noFAIMS-HC-3	316	325		HCT-15
ELSHVDLPEDFLR	13	2	0.3929	1		sp|Q5THK1|PR14L_HUMAN	Q5THK1	PR14L_HUMAN	Protein PRR14L	2023-1-1-KB-noFAIMS-HC-3	168	180		HCT-15
ELSKEDLSPAFDHSPNK	17	3	1	3		sp|P17706|PTN2_HUMAN	P17706	PTN2_HUMAN	Tyrosine-protein phosphatase non-receptor type 2	2023-1-1-KB-noFAIMS-HC-3	291	307		HCT-15
ELSLAGNELGDEGAR	15	2	1	3		sp|P13489|RINI_HUMAN	P13489	RINI_HUMAN	Ribonuclease inhibitor	2023-1-1-KB-noFAIMS-HC-3	288	302		HCT-15
ELSMVTELR	9	2	0.9999	1		sp|Q14789|GOGB1_HUMAN	Q14789	GOGB1_HUMAN	Golgin subfamily B member 1	2023-1-1-KB-noFAIMS-HC-3	755	763		HCT-15
ELSPAGSISK	10	2	0.9834	2		sp|O95453|PARN_HUMAN	O95453	PARN_HUMAN	Poly(A)-specific ribonuclease PARN	2023-1-1-KB-noFAIMS-HC-3	617	626		HCT-15
ELSPVLTSEVHSVR	14	2, 3	1	4		sp|Q9NVM9|INT13_HUMAN	Q9NVM9	INT13_HUMAN	Integrator complex subunit 13	2023-1-1-KB-noFAIMS-HC-3	225	238		HCT-15
ELSSCANVLELTR	13	2	1	2	5C(57.0214)	sp|Q8WWH5|TRUB1_HUMAN	Q8WWH5	TRUB1_HUMAN	Probable tRNA pseudouridine synthase 1	2023-1-1-KB-noFAIMS-HC-3	265	277	269	HCT-15
ELSSSTQGELVAPLHPR	17	3	0.9567	1		sp|A1L390|PKHG3_HUMAN	A1L390	PKHG3_HUMAN	Pleckstrin homology domain-containing family G member 3	2023-1-1-KB-noFAIMS-HC-3	890	906		HCT-15
ELSSTEAQLHDAQELLQEETR	21	2, 3	1	2		sp|Q7Z406|MYH14_HUMAN	Q7Z406	MYH14_HUMAN	Myosin-14	2023-1-1-KB-noFAIMS-HC-3	1326	1346		HCT-15
ELSTKEPGRTLEPQELAR	18	3	1	1		sp|Q8WWM7|ATX2L_HUMAN	Q8WWM7	ATX2L_HUMAN	Ataxin-2-like protein	2023-1-1-KB-noFAIMS-HC-3	508	525		HCT-15
ELSTTLNADEAVTR	14	2	1	2		sp|P34932|HSP74_HUMAN	P34932	HSP74_HUMAN	Heat shock 70 kDa protein 4	2023-1-1-KB-noFAIMS-HC-3	361	374		HCT-15
ELSVEEQIKR	10	3	0.9921	1		sp|Q9UHB6|LIMA1_HUMAN	Q9UHB6	LIMA1_HUMAN	LIM domain and actin-binding protein 1	2023-1-1-KB-noFAIMS-HC-3	739	748		HCT-15
ELTAEPTIVAQLCK	14	2	1	1	13C(57.0214)	sp|Q9BU02|THTPA_HUMAN	Q9BU02	THTPA_HUMAN	Thiamine-triphosphatase	2023-1-1-KB-noFAIMS-HC-3	81	94	93	HCT-15
ELTASVTEAIPVSR	14	2	1	1		sp|P48634|PRC2A_HUMAN	P48634	PRC2A_HUMAN	Protein PRRC2A	2023-1-1-KB-noFAIMS-HC-3	1784	1797		HCT-15
ELTAVVQK	8	2	0.9585	1		sp|P23396|RS3_HUMAN	P23396	RS3_HUMAN	40S ribosomal protein S3	2023-1-1-KB-noFAIMS-HC-3	68	75		HCT-15
ELTAVVQKR	9	2	0.9942	2		sp|P23396|RS3_HUMAN	P23396	RS3_HUMAN	40S ribosomal protein S3	2023-1-1-KB-noFAIMS-HC-3	68	76		HCT-15
ELTDEEILASVMIK	14	2	1	3		sp|Q5JSH3|WDR44_HUMAN	Q5JSH3	WDR44_HUMAN	WD repeat-containing protein 44	2023-1-1-KB-noFAIMS-HC-3	347	360		HCT-15
ELTDRNWDQEDEAEEVGTFSMASEEVLK	28	3	1	1		sp|Q9UKX7|NUP50_HUMAN	Q9UKX7	NUP50_HUMAN	Nuclear pore complex protein Nup50	2023-1-1-KB-noFAIMS-HC-3	9	36		HCT-15
ELTEEKESAFEFLSSA	16	2	1	3		sp|P40925|MDHC_HUMAN	P40925	MDHC_HUMAN	Malate dehydrogenase, cytoplasmic	2023-1-1-KB-noFAIMS-HC-3	319	334		HCT-15
ELTGLKALYETELADAR	17	3	1	1		sp|P20700|LMNB1_HUMAN	P20700	LMNB1_HUMAN	Lamin-B1	2023-1-1-KB-noFAIMS-HC-3	74	90		HCT-15
ELTGYNADVICLQEVDR	17	2	0.9997	2	11C(57.0214)	sp|Q6L8Q7|PDE12_HUMAN	Q6L8Q7	PDE12_HUMAN	2',5'-phosphodiesterase 12	2023-1-1-KB-noFAIMS-HC-3	338	354	348	HCT-15
ELTIGSKLQDAEIAR	15	3	1	1		sp|P06703|S10A6_HUMAN	P06703	S10A6_HUMAN	Protein S100-A6	2023-1-1-KB-noFAIMS-HC-3	41	55		HCT-15
ELTLQDVELLK	11	2	0.9987	2		sp|Q13049|TRI32_HUMAN	Q13049	TRI32_HUMAN	E3 ubiquitin-protein ligase TRIM32	2023-1-1-KB-noFAIMS-HC-3	272	282		HCT-15
ELTNDGELILTMTADDVVCTR	21	2	1	23	19C(57.0214)	sp|P29373|RABP2_HUMAN	P29373	RABP2_HUMAN	Cellular retinoic acid-binding protein 2	2023-1-1-KB-noFAIMS-HC-3	113	133	131	HCT-15
ELTPQVVSAAR	11	2	1	1		sp|P18206|VINC_HUMAN	P18206	VINC_HUMAN	Vinculin	2023-1-1-KB-noFAIMS-HC-3	670	680		HCT-15
ELTVDNSFEFEK	12	2	0.6008	1		sp|Q9UHA3|RLP24_HUMAN	Q9UHA3	RLP24_HUMAN	Probable ribosome biogenesis protein RLP24	2023-1-1-KB-noFAIMS-HC-3	62	73		HCT-15
ELTVDNSFEFEKR	13	3	0.9768	1		sp|Q9UHA3|RLP24_HUMAN	Q9UHA3	RLP24_HUMAN	Probable ribosome biogenesis protein RLP24	2023-1-1-KB-noFAIMS-HC-3	62	74		HCT-15
ELTVSNNDINEAGVR	15	2	1	2		sp|P13489|RINI_HUMAN	P13489	RINI_HUMAN	Ribonuclease inhibitor	2023-1-1-KB-noFAIMS-HC-3	174	188		HCT-15
ELTYQNTDLSEIKEEEQVK	19	3	1	1		sp|Q32MZ4|LRRF1_HUMAN	Q32MZ4	LRRF1_HUMAN	Leucine-rich repeat flightless-interacting protein 1	2023-1-1-KB-noFAIMS-HC-3	594	612		HCT-15
ELVALMSAIRDGETPDPEDPSR	22	3	1	1		sp|P09960|LKHA4_HUMAN	P09960	LKHA4_HUMAN	Leukotriene A-4 hydrolase	2023-1-1-KB-noFAIMS-HC-3	166	187		HCT-15
ELVELHLK	8	2	0.9924	1		sp|Q96T23|RSF1_HUMAN	Q96T23	RSF1_HUMAN	Remodeling and spacing factor 1	2023-1-1-KB-noFAIMS-HC-3	66	73		HCT-15
ELVEPLTPSGEAPNQALLR	19	2	1	2		sp|P00533|EGFR_HUMAN	P00533	EGFR_HUMAN	Epidermal growth factor receptor	2023-1-1-KB-noFAIMS-HC-3	687	705		HCT-15
ELVFKEDGQEYAQVIK	16	2, 3	1	42		sp|P47813|IF1AX_HUMAN	P47813	IF1AX_HUMAN	Eukaryotic translation initiation factor 1A, X-chromosomal	2023-1-1-KB-noFAIMS-HC-3	25	40		HCT-15
ELVHYQQSPGEDTSLRLQEEVESLR	25	4	0.9998	1		sp|Q9ULV0|MYO5B_HUMAN	Q9ULV0	MYO5B_HUMAN	Unconventional myosin-Vb	2023-1-1-KB-noFAIMS-HC-3	965	989		HCT-15
ELVHYYEQTSDMMTDAVNENR	21	3	1	1		sp|Q15154|PCM1_HUMAN	Q15154	PCM1_HUMAN	Pericentriolar material 1 protein	2023-1-1-KB-noFAIMS-HC-3	505	525		HCT-15
ELVITDPVIK	10	2	0.9978	1		sp|Q9P2R6|RERE_HUMAN	Q9P2R6	RERE_HUMAN	Arginine-glutamic acid dipeptide repeats protein	2023-1-1-KB-noFAIMS-HC-3	214	223		HCT-15
ELVLALYDYQEK	12	2	1	2		sp|Q13813|SPTN1_HUMAN	Q13813	SPTN1_HUMAN	Spectrin alpha chain, non-erythrocytic 1	2023-1-1-KB-noFAIMS-HC-3	970	981		HCT-15
ELVLDNCK	8	2	0.9935	1	7C(57.0214)	sp|Q92688|AN32B_HUMAN	Q92688	AN32B_HUMAN	Acidic leucine-rich nuclear phosphoprotein 32 family member B	2023-1-1-KB-noFAIMS-HC-3	21	28	27	HCT-15
ELVLDNSR	8	2	0.992	1		sp|P39687|AN32A_HUMAN	P39687	AN32A_HUMAN	Acidic leucine-rich nuclear phosphoprotein 32 family member A	2023-1-1-KB-noFAIMS-HC-3	21	28		HCT-15
ELVNAVATVR	10	2	0.9675	1		sp|Q53LP3|SWAHC_HUMAN	Q53LP3	SWAHC_HUMAN	Ankyrin repeat domain-containing protein SOWAHC	2023-1-1-KB-noFAIMS-HC-3	58	67		HCT-15
ELVNDVILPK	10	2	0.9891	1		sp|Q6ZS30|NBEL1_HUMAN	Q6ZS30	NBEL1_HUMAN	Neurobeachin-like protein 1	2023-1-1-KB-noFAIMS-HC-3	2181	2190		HCT-15
ELVNNLGEIYQK	12	2	1	3		sp|Q9H4M9|EHD1_HUMAN	Q9H4M9	EHD1_HUMAN	EH domain-containing protein 1	2023-1-1-KB-noFAIMS-HC-3	330	341		HCT-15
ELVPELSLDTGTLEKK	16	3	1	1		sp|Q04656|ATP7A_HUMAN	Q04656	ATP7A_HUMAN	Copper-transporting ATPase 1	2023-1-1-KB-noFAIMS-HC-3	141	156		HCT-15
ELVPESQAYMDLLAFER	17	2	1	1		sp|Q92925|SMRD2_HUMAN	Q92925	SMRD2_HUMAN	SWI/SNF-related matrix-associated actin-dependent regulator of chromatin subfamily D member 2	2023-1-1-KB-noFAIMS-HC-3	151	167		HCT-15
ELVPPDTLHSLPK	13	3	1	1		sp|Q92888|ARHG1_HUMAN	Q92888	ARHG1_HUMAN	Rho guanine nucleotide exchange factor 1	2023-1-1-KB-noFAIMS-HC-3	400	412		HCT-15
ELVQDLLK	8	2	0.993	1		sp|O95486|SC24A_HUMAN	O95486	SC24A_HUMAN	Protein transport protein Sec24A	2023-1-1-KB-noFAIMS-HC-3	593	600		HCT-15
ELVSCSNCTDYQAR	14	2	1	1	5C(57.0214), 8C(57.0214)	sp|P49591|SYSC_HUMAN	P49591	SYSC_HUMAN	Serine--tRNA ligase, cytoplasmic	2023-1-1-KB-noFAIMS-HC-3	391	404	395398	HCT-15
ELVSLKQEQQAFKEAADTER	20	3	1	1		sp|Q07065|CKAP4_HUMAN	Q07065	CKAP4_HUMAN	Cytoskeleton-associated protein 4	2023-1-1-KB-noFAIMS-HC-3	327	346		HCT-15
ELVVTQLGYDTR	12	2	1	3		sp|Q01813|PFKAP_HUMAN	Q01813	PFKAP_HUMAN	ATP-dependent 6-phosphofructokinase, platelet type	2023-1-1-KB-noFAIMS-HC-3	290	301		HCT-15
ELVYPPDYNPEGK	13	2	1	8		sp|P12956|XRCC6_HUMAN	P12956	XRCC6_HUMAN	X-ray repair cross-complementing protein 6	2023-1-1-KB-noFAIMS-HC-3	527	539		HCT-15
ELVYPPDYNPEGKVTK	16	3	1	1		sp|P12956|XRCC6_HUMAN	P12956	XRCC6_HUMAN	X-ray repair cross-complementing protein 6	2023-1-1-KB-noFAIMS-HC-3	527	542		HCT-15
ELYDLGLK	8	2	0.4164	1		sp|P49917|DNLI4_HUMAN	P49917	DNLI4_HUMAN	DNA ligase 4	2023-1-1-KB-noFAIMS-HC-3	514	521		HCT-15
ELYDRYGEQGLR	12	2, 3	1	4		sp|O60884|DNJA2_HUMAN	O60884	DNJA2_HUMAN	DnaJ homolog subfamily A member 2	2023-1-1-KB-noFAIMS-HC-3	64	75		HCT-15
ELYEINPPEISEEIIGSPIPEPR	23	2	1	1		sp|Q86YS7|C2CD5_HUMAN	Q86YS7	C2CD5_HUMAN	C2 domain-containing protein 5	2023-1-1-KB-noFAIMS-HC-3	627	649		HCT-15
ELYIQHAK	8	2	0.9916	1		sp|Q00059|TFAM_HUMAN	Q00059	TFAM_HUMAN	Transcription factor A, mitochondrial	2023-1-1-KB-noFAIMS-HC-3	198	205		HCT-15
ELYLEDSPLELK	12	2	1	1		sp|Q8TEM1|PO210_HUMAN	Q8TEM1	PO210_HUMAN	Nuclear pore membrane glycoprotein 210	2023-1-1-KB-noFAIMS-HC-3	127	138		HCT-15
ELYLEEALQNER	12	2	0.9998	2		sp|Q9NTX5|ECHD1_HUMAN	Q9NTX5	ECHD1_HUMAN	Ethylmalonyl-CoA decarboxylase	2023-1-1-KB-noFAIMS-HC-3	272	283		HCT-15
ELYLSHNGIEVIEGLENNNK	20	2, 3	1	2		sp|Q15435|PP1R7_HUMAN	Q15435	PP1R7_HUMAN	Protein phosphatase 1 regulatory subunit 7	2023-1-1-KB-noFAIMS-HC-3	256	275		HCT-15
ELYQQLQR	8	2	0.7962	1		sp|Q15149|PLEC_HUMAN	Q15149	PLEC_HUMAN	Plectin	2023-1-1-KB-noFAIMS-HC-3	3132	3139		HCT-15
ELYSSGEFSSGRK	13	2	1	1		sp|Q96HW7|INT4_HUMAN	Q96HW7	INT4_HUMAN	Integrator complex subunit 4	2023-1-1-KB-noFAIMS-HC-3	341	353		HCT-15
ELYVMEISDNPGVHEPGEPEFK	22	3	1	1		sp|O75976|CBPD_HUMAN	O75976	CBPD_HUMAN	Carboxypeptidase D	2023-1-1-KB-noFAIMS-HC-3	537	558		HCT-15
EMAEAFAGEIPK	12	2	1	1		sp|O94973|AP2A2_HUMAN	O94973	AP2A2_HUMAN	AP-2 complex subunit alpha-2	2023-1-1-KB-noFAIMS-HC-3	142	153		HCT-15
EMAIPVLEAR	10	2	0.9991	2	2M(15.9949)	sp|P54886|P5CS_HUMAN	P54886	P5CS_HUMAN	Delta-1-pyrroline-5-carboxylate synthase	2023-1-1-KB-noFAIMS-HC-3	150	159		HCT-15
EMAPLQEELSGKGQEADQLWR	21	3	1	2		sp|Q9BQS8|FYCO1_HUMAN	Q9BQS8	FYCO1_HUMAN	FYVE and coiled-coil domain-containing protein 1	2023-1-1-KB-noFAIMS-HC-3	451	471		HCT-15
EMASCITQR	9	2	0.9818	1	5C(57.0214)	sp|Q969E8|TSR2_HUMAN	Q969E8	TSR2_HUMAN	Pre-rRNA-processing protein TSR2 homolog	2023-1-1-KB-noFAIMS-HC-3	110	118	114	HCT-15
EMDDVAIEDEVLEQLFK	17	2	1	3	2M(15.9949)	sp|O60934|NBN_HUMAN	O60934	NBN_HUMAN	Nibrin	2023-1-1-KB-noFAIMS-HC-3	552	568		HCT-15
EMDNFLAQMEAK	12	2	1	2		sp|Q8WXX5|DNJC9_HUMAN	Q8WXX5	DNJC9_HUMAN	DnaJ homolog subfamily C member 9	2023-1-1-KB-noFAIMS-HC-3	230	241		HCT-15
EMDRETLIDVAR	12	3	1	1		sp|P40227|TCPZ_HUMAN	P40227	TCPZ_HUMAN	T-complex protein 1 subunit zeta	2023-1-1-KB-noFAIMS-HC-3	142	153		HCT-15
EMEAQQAALDPALK	14	2	0.9945	1		sp|P39880|CUX1_HUMAN	P39880	CUX1_HUMAN	Homeobox protein cut-like 1	2023-1-1-KB-noFAIMS-HC-3	716	729		HCT-15
EMEFPSSLTSTER	13	2	0.9997	1		sp|Q9H6S0|YTDC2_HUMAN	Q9H6S0	YTDC2_HUMAN	3'-5' RNA helicase YTHDC2	2023-1-1-KB-noFAIMS-HC-3	63	75		HCT-15
EMESIWNLQK	10	2	0.8329	1		sp|Q7Z417|NUFP2_HUMAN	Q7Z417	NUFP2_HUMAN	Nuclear fragile X mental retardation-interacting protein 2	2023-1-1-KB-noFAIMS-HC-3	668	677		HCT-15
EMETLEDHPVFNPAMK	16	2	1	2		sp|Q7Z478|DHX29_HUMAN	Q7Z478	DHX29_HUMAN	ATP-dependent RNA helicase DHX29	2023-1-1-KB-noFAIMS-HC-3	303	318		HCT-15
EMETPLSALGIQDGCR	16	2	1	1	15C(57.0214)	sp|Q99933|BAG1_HUMAN	Q99933	BAG1_HUMAN	BAG family molecular chaperone regulator 1	2023-1-1-KB-noFAIMS-HC-3	199	214	213	HCT-15
EMFAQDHPEVNSLEEVVR	18	3	0.9193	1		sp|Q16798|MAON_HUMAN	Q16798	MAON_HUMAN	NADP-dependent malic enzyme, mitochondrial	2023-1-1-KB-noFAIMS-HC-3	387	404		HCT-15
EMFDAEYDEGESTYFDDLKGEMQK	24	3	1	1		sp|Q14692|BMS1_HUMAN	Q14692	BMS1_HUMAN	Ribosome biogenesis protein BMS1 homolog	2023-1-1-KB-noFAIMS-HC-3	834	857		HCT-15
EMFLEDILR	9	2	0.9996	1		sp|Q9H6S0|YTDC2_HUMAN	Q9H6S0	YTDC2_HUMAN	3'-5' RNA helicase YTHDC2	2023-1-1-KB-noFAIMS-HC-3	377	385		HCT-15
EMFPYEASTPTGISASCR	18	2	1	3	17C(57.0214)	sp|P42167|LAP2B_HUMAN	P42167	LAP2B_HUMAN	Lamina-associated polypeptide 2, isoforms beta/gamma	2023-1-1-KB-noFAIMS-HC-3	347	364	363	HCT-15
EMFQSAGIR	9	2	0.9969	1		sp|Q96Q11|TRNT1_HUMAN	Q96Q11	TRNT1_HUMAN	CCA tRNA nucleotidyltransferase 1, mitochondrial	2023-1-1-KB-noFAIMS-HC-3	91	99		HCT-15
EMGEAFAADIPR	12	2	1	1		sp|O95782|AP2A1_HUMAN	O95782	AP2A1_HUMAN	AP-2 complex subunit alpha-1	2023-1-1-KB-noFAIMS-HC-3	142	153		HCT-15
EMGFTNMTEIQHK	13	3	0.9976	1		sp|Q9NVP1|DDX18_HUMAN	Q9NVP1	DDX18_HUMAN	ATP-dependent RNA helicase DDX18	2023-1-1-KB-noFAIMS-HC-3	196	208		HCT-15
EMGQLIVQSAEDPEKSESHVIQDIALK	27	3, 4	1	2		sp|Q8TCE6|FA45A_HUMAN	Q8TCE6	FA45A_HUMAN	Protein FAM45A	2023-1-1-KB-noFAIMS-HC-3	278	304		HCT-15
EMGSEVSEDSEEKDVVNVLQAVGESLAK	28	3	1	1		sp|Q8IWJ2|GCC2_HUMAN	Q8IWJ2	GCC2_HUMAN	GRIP and coiled-coil domain-containing protein 2	2023-1-1-KB-noFAIMS-HC-3	765	792		HCT-15
EMGVDVHFPK	10	2, 3	0.9999	5	2M(15.9949)	sp|Q09666|AHNK_HUMAN	Q09666	AHNK_HUMAN	Neuroblast differentiation-associated protein AHNAK	2023-1-1-KB-noFAIMS-HC-3	5677	5686		HCT-15
EMHVGHLR	8	2	1	1		sp|P54136|SYRC_HUMAN	P54136	SYRC_HUMAN	Arginine--tRNA ligase, cytoplasmic	2023-1-1-KB-noFAIMS-HC-3	206	213		HCT-15
EMIDIYSTR	9	2	0.9993	2		sp|O43242|PSMD3_HUMAN	O43242	PSMD3_HUMAN	26S proteasome non-ATPase regulatory subunit 3	2023-1-1-KB-noFAIMS-HC-3	462	470		HCT-15
EMKPPTSQEEWEAEFQR	17	3	0.999	2		sp|Q7KZN9|COX15_HUMAN	Q7KZN9	COX15_HUMAN	Cytochrome c oxidase assembly protein COX15 homolog	2023-1-1-KB-noFAIMS-HC-3	107	123		HCT-15
EMLAAALR	8	2	0.537	1		sp|P23193|TCEA1_HUMAN	P23193	TCEA1_HUMAN	Transcription elongation factor A protein 1	2023-1-1-KB-noFAIMS-HC-3	146	153		HCT-15
EMLDYKR	7	2	0.9833	1		sp|Q92575|UBXN4_HUMAN	Q92575	UBXN4_HUMAN	UBX domain-containing protein 4	2023-1-1-KB-noFAIMS-HC-3	234	240		HCT-15
EMLESAVLPPEDMSQSGPSGSHPQGPR	27	3	1	2		sp|Q14684|RRP1B_HUMAN	Q14684	RRP1B_HUMAN	Ribosomal RNA processing protein 1 homolog B	2023-1-1-KB-noFAIMS-HC-3	485	511		HCT-15
EMLFEFIDR	9	2	0.5446	1		sp|O60942|MCE1_HUMAN	O60942	MCE1_HUMAN	mRNA-capping enzyme	2023-1-1-KB-noFAIMS-HC-3	556	564		HCT-15
EMLGGEIIPR	10	2	1	1		sp|Q16531|DDB1_HUMAN	Q16531	DDB1_HUMAN	DNA damage-binding protein 1	2023-1-1-KB-noFAIMS-HC-3	580	589		HCT-15
EMLICTNMEDLR	12	2	1	2	5C(57.0214)	sp|Q9P0V9|SEP10_HUMAN	Q9P0V9	SEP10_HUMAN	Septin-10	2023-1-1-KB-noFAIMS-HC-3	300	311	304	HCT-15
EMLNLYIENEGK	12	2	1	11	2M(15.9949)	sp|P34932|HSP74_HUMAN	P34932	HSP74_HUMAN	Heat shock 70 kDa protein 4	2023-1-1-KB-noFAIMS-HC-3	592	603		HCT-15
EMLNSVMQELEDYSEGGPLYK	21	2	1	3	2M(15.9949)	sp|P49792|RBP2_HUMAN	P49792	RBP2_HUMAN	E3 SUMO-protein ligase RanBP2	2023-1-1-KB-noFAIMS-HC-3	744	764		HCT-15
EMNDAAMFYTNR	12	2	1	4	2M(15.9949), 7M(15.9949)	sp|Q01518|CAP1_HUMAN	Q01518	CAP1_HUMAN	Adenylyl cyclase-associated protein 1	2023-1-1-KB-noFAIMS-HC-3	156	167		HCT-15
EMNPALGIDCLHK	13	2, 3	1	6	10C(57.0214), 2M(15.9949)	sp|P48643|TCPE_HUMAN	P48643	TCPE_HUMAN	T-complex protein 1 subunit epsilon	2023-1-1-KB-noFAIMS-HC-3	484	496	493	HCT-15
EMPCPLPCDEESPEAELHNHGIQINSCSVR	30	3	1	2	27C(57.0214), 4C(57.0214), 8C(57.0214)	sp|P23497|SP100_HUMAN	P23497	SP100_HUMAN	Nuclear autoantigen Sp-100	2023-1-1-KB-noFAIMS-HC-3	263	292	266270289	HCT-15
EMPGLDPNLR	10	2	0.9987	1		sp|Q8N5C6|SRBD1_HUMAN	Q8N5C6	SRBD1_HUMAN	S1 RNA-binding domain-containing protein 1	2023-1-1-KB-noFAIMS-HC-3	644	653		HCT-15
EMPPTNPIR	9	2	0.9972	9	2M(15.9949)	sp|P31947|1433S_HUMAN	P31947	1433S_HUMAN	14-3-3 protein sigma	2023-1-1-KB-noFAIMS-HC-3	161	169		HCT-15
EMPQAPVLISCADQ	14	2	0.9897	1	11C(57.0214)	sp|Q8WY36|BBX_HUMAN	Q8WY36	BBX_HUMAN	HMG box transcription factor BBX	2023-1-1-KB-noFAIMS-HC-3	928	941	938	HCT-15
EMQDLSEFCSDKPK	14	2, 3	1	2	9C(57.0214)	sp|Q96A33|CCD47_HUMAN	Q96A33	CCD47_HUMAN	Coiled-coil domain-containing protein 47	2023-1-1-KB-noFAIMS-HC-3	275	288	283	HCT-15
EMQKLPEAVQLIEK	14	3	1	1		sp|Q99747|SNAG_HUMAN	Q99747	SNAG_HUMAN	Gamma-soluble NSF attachment protein	2023-1-1-KB-noFAIMS-HC-3	87	100		HCT-15
EMQNLSFQDCYSSK	14	2	1	6	10C(57.0214), 2M(15.9949)	sp|P30084|ECHM_HUMAN	P30084	ECHM_HUMAN	Enoyl-CoA hydratase, mitochondrial	2023-1-1-KB-noFAIMS-HC-3	102	115	111	HCT-15
EMQPTHPIR	9	2	1	2		sp|P63104|1433Z_HUMAN	P63104	1433Z_HUMAN	14-3-3 protein zeta/delta	2023-1-1-KB-noFAIMS-HC-3	159	167		HCT-15
EMQVTEAPVTQEAVNGHGALEVDMALGSPEMDVR	34	3	1	1		sp|O15446|RPA34_HUMAN	O15446	RPA34_HUMAN	DNA-directed RNA polymerase I subunit RPA34	2023-1-1-KB-noFAIMS-HC-3	178	211		HCT-15
EMSEFLSR	8	2	0.9855	1		sp|Q9UM54|MYO6_HUMAN	Q9UM54	MYO6_HUMAN	Unconventional myosin-VI	2023-1-1-KB-noFAIMS-HC-3	1061	1068		HCT-15
EMSGDLEEGMLAVVK	15	2	1	8		sp|P50995|ANX11_HUMAN	P50995	ANX11_HUMAN	Annexin A11	2023-1-1-KB-noFAIMS-HC-3	413	427		HCT-15
EMVECFNKISRDADCR	16	3	1	2	15C(57.0214), 5C(57.0214)	sp|Q13011|ECH1_HUMAN	Q13011	ECH1_HUMAN	Delta(3,5)-Delta(2,4)-dienoyl-CoA isomerase, mitochondrial	2023-1-1-KB-noFAIMS-HC-3	88	103	92102	HCT-15
EMVELPLR	8	2	0.9994	1		sp|P55072|TERA_HUMAN	P55072	TERA_HUMAN	Transitional endoplasmic reticulum ATPase	2023-1-1-KB-noFAIMS-HC-3	218	225		HCT-15
EMVEMLFSDDSDLQLATTQK	20	2	0.892	1		sp|O60684|IMA7_HUMAN	O60684	IMA7_HUMAN	Importin subunit alpha-7	2023-1-1-KB-noFAIMS-HC-3	84	103		HCT-15
EMVHADVELMR	11	3	0.9785	1		sp|O60547|GMDS_HUMAN	O60547	GMDS_HUMAN	GDP-mannose 4,6 dehydratase	2023-1-1-KB-noFAIMS-HC-3	357	367		HCT-15
EMVLELIR	8	2	0.9999	3	2M(15.9949)	sp|Q96AE4|FUBP1_HUMAN	Q96AE4	FUBP1_HUMAN	Far upstream element-binding protein 1	2023-1-1-KB-noFAIMS-HC-3	249	256		HCT-15
EMVVQLLDDFK	11	2	1	1		sp|Q96SB4|SRPK1_HUMAN	Q96SB4	SRPK1_HUMAN	SRSF protein kinase 1	2023-1-1-KB-noFAIMS-HC-3	142	152		HCT-15
EMWTEVPK	8	2	0.9999	4	2M(15.9949)	sp|P62316|SMD2_HUMAN	P62316	SMD2_HUMAN	Small nuclear ribonucleoprotein Sm D2	2023-1-1-KB-noFAIMS-HC-3	72	79		HCT-15
EMYKTDLEK	9	2	1	1		sp|P07355|ANXA2_HUMAN	P07355	ANXA2_HUMAN	Annexin A2	2023-1-1-KB-noFAIMS-HC-3	149	157		HCT-15
EMYKTDLEKDIISDTSGDFR	20	4	1	1		sp|P07355|ANXA2_HUMAN	P07355	ANXA2_HUMAN	Annexin A2	2023-1-1-KB-noFAIMS-HC-3	149	168		HCT-15
ENALLELSK	9	2	0.9954	1		sp|Q92600|CNOT9_HUMAN	Q92600	CNOT9_HUMAN	CCR4-NOT transcription complex subunit 9	2023-1-1-KB-noFAIMS-HC-3	36	44		HCT-15
ENALQDSILAR	11	2	1	2		sp|P46939|UTRO_HUMAN	P46939	UTRO_HUMAN	Utrophin	2023-1-1-KB-noFAIMS-HC-3	2476	2486		HCT-15
ENALSELDVPFK	12	2	0.9987	1		sp|Q709C8|VP13C_HUMAN	Q709C8	VP13C_HUMAN	Vacuolar protein sorting-associated protein 13C	2023-1-1-KB-noFAIMS-HC-3	45	56		HCT-15
ENAPAIIFIDEIDAIATK	18	2	1	2		sp|P43686|PRS6B_HUMAN	P43686	PRS6B_HUMAN	26S proteasome regulatory subunit 6B	2023-1-1-KB-noFAIMS-HC-3	256	273		HCT-15
ENAYDLEANLAVLK	14	2	1	2		sp|Q9UBQ5|EIF3K_HUMAN	Q9UBQ5	EIF3K_HUMAN	Eukaryotic translation initiation factor 3 subunit K	2023-1-1-KB-noFAIMS-HC-3	39	52		HCT-15
ENCGIYFPEIK	11	2	0.9993	1	3C(57.0214)	sp|Q5TFE4|NT5D1_HUMAN	Q5TFE4	NT5D1_HUMAN	5'-nucleotidase domain-containing protein 1	2023-1-1-KB-noFAIMS-HC-3	177	187	179	HCT-15
ENDAHLVEVNLNNIK	15	2, 3	1	4		sp|Q9NYL9|TMOD3_HUMAN	Q9NYL9	TMOD3_HUMAN	Tropomodulin-3	2023-1-1-KB-noFAIMS-HC-3	195	209		HCT-15
ENDENCGPTTTVFVGNISEK	20	2	1	1	6C(57.0214)	sp|P49756|RBM25_HUMAN	P49756	RBM25_HUMAN	RNA-binding protein 25	2023-1-1-KB-noFAIMS-HC-3	78	97	83	HCT-15
ENDFLTFDAMR	11	2	0.9995	2		sp|P18074|ERCC2_HUMAN	P18074	ERCC2_HUMAN	General transcription and DNA repair factor IIH helicase subunit XPD	2023-1-1-KB-noFAIMS-HC-3	648	658		HCT-15
ENDIKPLTSFR	11	2, 3	0.9999	2		sp|Q14739|LBR_HUMAN	Q14739	LBR_HUMAN	Lamin-B receptor	2023-1-1-KB-noFAIMS-HC-3	51	61		HCT-15
ENDYYTPTGEFRVDR	15	2, 3	1	3		sp|P46977|STT3A_HUMAN	P46977	STT3A_HUMAN	Dolichyl-diphosphooligosaccharide--protein glycosyltransferase subunit STT3A	2023-1-1-KB-noFAIMS-HC-3	614	628		HCT-15
ENEFSFEDNAIR	12	2	1	1		sp|Q14839|CHD4_HUMAN	Q14839	CHD4_HUMAN	Chromodomain-helicase-DNA-binding protein 4	2023-1-1-KB-noFAIMS-HC-3	818	829		HCT-15
ENEITGALLPCLDESR	16	2	1	3	11C(57.0214)	sp|Q9Y3Z3|SAMH1_HUMAN	Q9Y3Z3	SAMH1_HUMAN	Deoxynucleoside triphosphate triphosphohydrolase SAMHD1	2023-1-1-KB-noFAIMS-HC-3	70	85	80	HCT-15
ENELTYYCCKK	11	2	1	2	8C(57.0214), 9C(57.0214)	sp|P13987|CD59_HUMAN	P13987	CD59_HUMAN	CD59 glycoprotein	2023-1-1-KB-noFAIMS-HC-3	81	91	88,89	HCT-15
ENENGEEEEEEAEFGEEDLFHQQGDPR	27	3	1	4		sp|Q03252|LMNB2_HUMAN	Q03252	LMNB2_HUMAN	Lamin-B2	2023-1-1-KB-noFAIMS-HC-3	585	611		HCT-15
ENESPEILEGSQFVETAEEQQLQATLGK	28	2	1	2		sp|Q6P6B1|ERIC5_HUMAN	Q6P6B1	ERIC5_HUMAN	Glutamate-rich protein 5	2023-1-1-KB-noFAIMS-HC-3	224	251		HCT-15
ENESPEILEGSQFVETAEEQQLQATLGKEEQPQLLER	37	3	1	2		sp|Q6P6B1|ERIC5_HUMAN	Q6P6B1	ERIC5_HUMAN	Glutamate-rich protein 5	2023-1-1-KB-noFAIMS-HC-3	224	260		HCT-15
ENEVLEAWK	9	2	0.999	2		sp|Q01082|SPTB2_HUMAN	Q01082	SPTB2_HUMAN	Spectrin beta chain, non-erythrocytic 1	2023-1-1-KB-noFAIMS-HC-3	1886	1894		HCT-15
ENEVSTSATDELLSQFK	17	2	1	2		sp|O14647|CHD2_HUMAN	O14647	CHD2_HUMAN	Chromodomain-helicase-DNA-binding protein 2	2023-1-1-KB-noFAIMS-HC-3	1006	1022		HCT-15
ENFEITDWDLQNEFNPNR	18	2	1	1		sp|Q9UBB9|TFP11_HUMAN	Q9UBB9	TFP11_HUMAN	Tuftelin-interacting protein 11	2023-1-1-KB-noFAIMS-HC-3	22	39		HCT-15
ENFLQTK	7	2	0.5517	1		sp|Q9BYD6|RM01_HUMAN	Q9BYD6	RM01_HUMAN	39S ribosomal protein L1, mitochondrial	2023-1-1-KB-noFAIMS-HC-3	250	256		HCT-15
ENFSCLTR	8	2	0.9967	2	5C(57.0214)	sp|P40925|MDHC_HUMAN	P40925	MDHC_HUMAN	Malate dehydrogenase, cytoplasmic	2023-1-1-KB-noFAIMS-HC-3	150	157	154	HCT-15
ENFVMESLPSVPSTEGNSQQGR	22	2	1	1		sp|Q8NI35|INADL_HUMAN	Q8NI35	INADL_HUMAN	InaD-like protein	2023-1-1-KB-noFAIMS-HC-3	948	969		HCT-15
ENGADSILDLGLVDSSEKVQQENR	24	3	1	1		sp|O95071|UBR5_HUMAN	O95071	UBR5_HUMAN	E3 ubiquitin-protein ligase UBR5	2023-1-1-KB-noFAIMS-HC-3	2455	2478		HCT-15
ENGEEGCHQNGLALPVVEEGEVLSHSLEAEHR	32	5	1	2	7C(57.0214)	sp|Q9HC44|GPBL1_HUMAN	Q9HC44	GPBL1_HUMAN	Vasculin-like protein 1	2023-1-1-KB-noFAIMS-HC-3	359	390	365	HCT-15
ENGELLPILR	10	2	1	2		sp|O76003|GLRX3_HUMAN	O76003	GLRX3_HUMAN	Glutaredoxin-3	2023-1-1-KB-noFAIMS-HC-3	323	332		HCT-15
ENGELLPILRGEN	13	2	1	3		sp|O76003|GLRX3_HUMAN	O76003	GLRX3_HUMAN	Glutaredoxin-3	2023-1-1-KB-noFAIMS-HC-3	323	335		HCT-15
ENGFSSPPQIK	11	2	0.9883	1		sp|P11387|TOP1_HUMAN	P11387	TOP1_HUMAN	DNA topoisomerase 1	2023-1-1-KB-noFAIMS-HC-3	107	117		HCT-15
ENGLEVLQEAFSR	13	2	1	1		sp|O75165|DJC13_HUMAN	O75165	DJC13_HUMAN	DnaJ homolog subfamily C member 13	2023-1-1-KB-noFAIMS-HC-3	1443	1455		HCT-15
ENGLPLEYQEK	11	2	0.9992	1		sp|O75223|GGCT_HUMAN	O75223	GGCT_HUMAN	Gamma-glutamylcyclotransferase	2023-1-1-KB-noFAIMS-HC-3	149	159		HCT-15
ENGLPLEYQEKLK	13	3	0.9993	1		sp|O75223|GGCT_HUMAN	O75223	GGCT_HUMAN	Gamma-glutamylcyclotransferase	2023-1-1-KB-noFAIMS-HC-3	149	161		HCT-15
ENGNYIMYAR	10	2	0.8041	2		sp|O14672|ADA10_HUMAN	O14672	ADA10_HUMAN	Disintegrin and metalloproteinase domain-containing protein 10	2023-1-1-KB-noFAIMS-HC-3	411	420		HCT-15
ENGPVVETVQVPLSK	15	2	1	2		sp|Q8TCS8|PNPT1_HUMAN	Q8TCS8	PNPT1_HUMAN	Polyribonucleotide nucleotidyltransferase 1, mitochondrial	2023-1-1-KB-noFAIMS-HC-3	602	616		HCT-15
ENGSDNLPSSAGSGDKPLSDPAPF	24	2	1	1		sp|O43399|TPD54_HUMAN	O43399	TPD54_HUMAN	Tumor protein D54	2023-1-1-KB-noFAIMS-HC-3	183	206		HCT-15
ENGVTHPIDYHTTDYVDEIKK	21	4	0.9971	1		sp|Q99536|VAT1_HUMAN	Q99536	VAT1_HUMAN	Synaptic vesicle membrane protein VAT-1 homolog	2023-1-1-KB-noFAIMS-HC-3	231	251		HCT-15
ENIASVLENYHTESK	15	2, 3	1	2		sp|Q6NVY1|HIBCH_HUMAN	Q6NVY1	HIBCH_HUMAN	3-hydroxyisobutyryl-CoA hydrolase, mitochondrial	2023-1-1-KB-noFAIMS-HC-3	238	252		HCT-15
ENIAYLTHTER	11	2	1	1		sp|Q9UBB9|TFP11_HUMAN	Q9UBB9	TFP11_HUMAN	Tuftelin-interacting protein 11	2023-1-1-KB-noFAIMS-HC-3	729	739		HCT-15
ENIKPNETSPSFSK	14	2	0.2542	1		sp|Q99700|ATX2_HUMAN	Q99700	ATX2_HUMAN	Ataxin-2	2023-1-1-KB-noFAIMS-HC-3	764	777		HCT-15
ENILEEFSK	9	2	0.9995	2		sp|O43390|HNRPR_HUMAN	O43390	HNRPR_HUMAN	Heterogeneous nuclear ribonucleoprotein R	2023-1-1-KB-noFAIMS-HC-3	260	268		HCT-15
ENILFGCQLEEPYYR	15	2	1	1	7C(57.0214)	sp|P33527|MRP1_HUMAN	P33527	MRP1_HUMAN	Multidrug resistance-associated protein 1	2023-1-1-KB-noFAIMS-HC-3	724	738	730	HCT-15
ENINAFPQEIR	11	2	1	1		sp|Q6NVV7|CDPF1_HUMAN	Q6NVV7	CDPF1_HUMAN	Cysteine-rich DPF motif domain-containing protein 1	2023-1-1-KB-noFAIMS-HC-3	92	102		HCT-15
ENITVPLQTDLR	12	2	0.6919	1		sp|O75460|ERN1_HUMAN	O75460	ERN1_HUMAN	Serine/threonine-protein kinase/endoribonuclease IRE1	2023-1-1-KB-noFAIMS-HC-3	876	887		HCT-15
ENIVGDAMEVLR	12	2	1	1		sp|Q5GLZ8|HERC4_HUMAN	Q5GLZ8	HERC4_HUMAN	Probable E3 ubiquitin-protein ligase HERC4	2023-1-1-KB-noFAIMS-HC-3	716	727		HCT-15
ENKEEELIDKLEVVTMPSPSPK	22	3	0.3624	1		sp|Q96DP5|FMT_HUMAN	Q96DP5	FMT_HUMAN	Methionyl-tRNA formyltransferase, mitochondrial	2023-1-1-KB-noFAIMS-HC-3	71	92		HCT-15
ENKEFLEFR	9	3	0.9748	1		sp|O75323|NIPS2_HUMAN	O75323	NIPS2_HUMAN	Protein NipSnap homolog 2	2023-1-1-KB-noFAIMS-HC-3	146	154		HCT-15
ENKVPEELQDKEFAAVLQDEPLQPLALEPLTEEEQR	36	4	1	1		sp|O75420|GGYF1_HUMAN	O75420	GGYF1_HUMAN	GRB10-interacting GYF protein 1	2023-1-1-KB-noFAIMS-HC-3	53	88		HCT-15
ENLATVEGNFASIDER	16	2	0.9999	1		sp|Q13561|DCTN2_HUMAN	Q13561	DCTN2_HUMAN	Dynactin subunit 2	2023-1-1-KB-noFAIMS-HC-3	380	395		HCT-15
ENLDSVIQIR	10	2	0.9999	1		sp|Q9UIM3|FKBPL_HUMAN	Q9UIM3	FKBPL_HUMAN	FK506-binding protein-like	2023-1-1-KB-noFAIMS-HC-3	27	36		HCT-15
ENLEEEAIIMK	11	2	0.9985	1		sp|Q9P0J0|NDUAD_HUMAN	Q9P0J0	NDUAD_HUMAN	NADH dehydrogenase [ubiquinone] 1 alpha subcomplex subunit 13	2023-1-1-KB-noFAIMS-HC-3	89	99		HCT-15
ENLEQDLGDDNSNDLLLSCPHFR	23	3	1	1	19C(57.0214)	sp|O60292|SI1L3_HUMAN	O60292	SI1L3_HUMAN	Signal-induced proliferation-associated 1-like protein 3	2023-1-1-KB-noFAIMS-HC-3	409	431	427	HCT-15
ENLILQETSVIESLAADGSPGLK	23	2	0.9947	2		sp|Q92540|SMG7_HUMAN	Q92540	SMG7_HUMAN	Protein SMG7	2023-1-1-KB-noFAIMS-HC-3	502	524		HCT-15
ENLISALEEAK	11	2	1	2		sp|P22102|PUR2_HUMAN	P22102	PUR2_HUMAN	Trifunctional purine biosynthetic protein adenosine-3	2023-1-1-KB-noFAIMS-HC-3	394	404		HCT-15
ENLKAAQEEYVKR	13	2, 3	1	2		sp|P04075|ALDOA_HUMAN	P04075	ALDOA_HUMAN	Fructose-bisphosphate aldolase A	2023-1-1-KB-noFAIMS-HC-3	319	331		HCT-15
ENLLDFIK	8	2	0.9937	2		sp|P07237|PDIA1_HUMAN	P07237	PDIA1_HUMAN	Protein disulfide-isomerase	2023-1-1-KB-noFAIMS-HC-3	223	230		HCT-15
ENLLEEQGSIALR	13	2	1	8		sp|Q13813|SPTN1_HUMAN	Q13813	SPTN1_HUMAN	Spectrin alpha chain, non-erythrocytic 1	2023-1-1-KB-noFAIMS-HC-3	1033	1045		HCT-15
ENLLEEQGSIALRQEQIDNQTR	22	3	1	1		sp|Q13813|SPTN1_HUMAN	Q13813	SPTN1_HUMAN	Spectrin alpha chain, non-erythrocytic 1	2023-1-1-KB-noFAIMS-HC-3	1033	1054		HCT-15
ENLLLSDSPSCR	12	2	1	2	11C(57.0214)	sp|O75116|ROCK2_HUMAN	O75116	ROCK2_HUMAN	Rho-associated protein kinase 2	2023-1-1-KB-noFAIMS-HC-3	418	429	428	HCT-15
ENLMASDHLDTPMLR	15	2, 3	1	2	4M(15.9949)	sp|P16144|ITB4_HUMAN	P16144	ITB4_HUMAN	Integrin beta-4	2023-1-1-KB-noFAIMS-HC-3	766	780		HCT-15
ENLQLNQETEAIKEELLYFK	20	3	1	1		sp|Q96BW5|PTER_HUMAN	Q96BW5	PTER_HUMAN	Phosphotriesterase-related protein	2023-1-1-KB-noFAIMS-HC-3	69	88		HCT-15
ENLSYDLVPLK	11	2	1	1		sp|Q92598|HS105_HUMAN	Q92598	HS105_HUMAN	Heat shock protein 105 kDa	2023-1-1-KB-noFAIMS-HC-3	85	95		HCT-15
ENLTAQVEHLQAAVVEAR	18	3	1	1		sp|Q9BV73|CP250_HUMAN	Q9BV73	CP250_HUMAN	Centrosome-associated protein CEP250	2023-1-1-KB-noFAIMS-HC-3	1351	1368		HCT-15
ENLTDLVVDTDTLGESTQPQR	21	2	1	2		sp|Q14676|MDC1_HUMAN	Q14676	MDC1_HUMAN	Mediator of DNA damage checkpoint protein 1	2023-1-1-KB-noFAIMS-HC-3	643	663		HCT-15
ENLTDLVVDTDTLGESTQPQREGAQVPTGR	30	3	1	1		sp|Q14676|MDC1_HUMAN	Q14676	MDC1_HUMAN	Mediator of DNA damage checkpoint protein 1	2023-1-1-KB-noFAIMS-HC-3	643	672		HCT-15
ENMEAISPLK	10	2	0.9979	1		sp|O96019|ACL6A_HUMAN	O96019	ACL6A_HUMAN	Actin-like protein 6A	2023-1-1-KB-noFAIMS-HC-3	80	89		HCT-15
ENMKLPQPPEGQCYSN	16	2	0.9981	1	13C(57.0214)	sp|Q13404|UB2V1_HUMAN	Q13404	UB2V1_HUMAN	Ubiquitin-conjugating enzyme E2 variant 1	2023-1-1-KB-noFAIMS-HC-3	132	147	144	HCT-15
ENMKLPQPPEGQTYNN	16	2	0.9999	2		sp|Q15819|UB2V2_HUMAN	Q15819	UB2V2_HUMAN	Ubiquitin-conjugating enzyme E2 variant 2	2023-1-1-KB-noFAIMS-HC-3	130	145		HCT-15
ENMYAVQTLK	10	2	0.9991	1		sp|Q9Y6I3|EPN1_HUMAN	Q9Y6I3	EPN1_HUMAN	Epsin-1	2023-1-1-KB-noFAIMS-HC-3	98	107		HCT-15
ENNIMITLETNIEHNLK	17	3	1	1		sp|Q9H2G2|SLK_HUMAN	Q9H2G2	SLK_HUMAN	STE20-like serine/threonine-protein kinase	2023-1-1-KB-noFAIMS-HC-3	452	468		HCT-15
ENNLSEEVLGK	11	2	0.8834	1		sp|Q9Y2H0|DLGP4_HUMAN	Q9Y2H0	DLGP4_HUMAN	Disks large-associated protein 4	2023-1-1-KB-noFAIMS-HC-3	831	841		HCT-15
ENNVDAVHPGYGFLSER	17	3	1	2		sp|P11498|PYC_HUMAN	P11498	PYC_HUMAN	Pyruvate carboxylase, mitochondrial	2023-1-1-KB-noFAIMS-HC-3	108	124		HCT-15
ENNYLNQHVNR	11	2	0.9975	1		sp|Q9BXS6|NUSAP_HUMAN	Q9BXS6	NUSAP_HUMAN	Nucleolar and spindle-associated protein 1	2023-1-1-KB-noFAIMS-HC-3	385	395		HCT-15
ENPDLACLQSIIFDEER	17	2	1	2	7C(57.0214)	sp|O95801|TTC4_HUMAN	O95801	TTC4_HUMAN	Tetratricopeptide repeat protein 4	2023-1-1-KB-noFAIMS-HC-3	57	73	63	HCT-15
ENPDLACLQSIIFDEERSPEEQAK	24	3	1	1	7C(57.0214)	sp|O95801|TTC4_HUMAN	O95801	TTC4_HUMAN	Tetratricopeptide repeat protein 4	2023-1-1-KB-noFAIMS-HC-3	57	80	63	HCT-15
ENPETEEDVGPVVQHIYELR	20	3	1	1		sp|P06756|ITAV_HUMAN	P06756	ITAV_HUMAN	Integrin alpha-V	2023-1-1-KB-noFAIMS-HC-3	794	813		HCT-15
ENPGFDFSGAEISGNYTK	18	2	1	2		sp|Q8WVJ2|NUDC2_HUMAN	Q8WVJ2	NUDC2_HUMAN	NudC domain-containing protein 2	2023-1-1-KB-noFAIMS-HC-3	130	147		HCT-15
ENPGLTQDIIMK	12	2	1	2		sp|Q9BUL8|PDC10_HUMAN	Q9BUL8	PDC10_HUMAN	Programmed cell death protein 10	2023-1-1-KB-noFAIMS-HC-3	54	65		HCT-15
ENPHDAVVFHPK	12	2, 3	1	4		sp|P08397|HEM3_HUMAN	P08397	HEM3_HUMAN	Porphobilinogen deaminase	2023-1-1-KB-noFAIMS-HC-3	117	128		HCT-15
ENPLLPEEEEQRAIAKIK	18	3	1	1		sp|P78344|IF4G2_HUMAN	P78344	IF4G2_HUMAN	Eukaryotic translation initiation factor 4 gamma 2	2023-1-1-KB-noFAIMS-HC-3	189	206		HCT-15
ENPLQFK	7	2	0.9737	1		sp|P15311|EZRI_HUMAN	P15311	EZRI_HUMAN	Ezrin	2023-1-1-KB-noFAIMS-HC-3	73	79		HCT-15
ENPSATLEDLEKPGVDEEPQHVLLR	25	3, 4	1	4		sp|Q92900|RENT1_HUMAN	Q92900	RENT1_HUMAN	Regulator of nonsense transcripts 1	2023-1-1-KB-noFAIMS-HC-3	271	295		HCT-15
ENPSEEAQNLVEFTDEEGYGR	21	2	1	3		sp|Q12874|SF3A3_HUMAN	Q12874	SF3A3_HUMAN	Splicing factor 3A subunit 3	2023-1-1-KB-noFAIMS-HC-3	118	138		HCT-15
ENPVYEKKPK	10	2, 3	1	3		sp|P46777|RL5_HUMAN	P46777	RL5_HUMAN	60S ribosomal protein L5	2023-1-1-KB-noFAIMS-HC-3	249	258		HCT-15
ENPYGEDDNKSPFPLQPK	18	3	1	1		sp|Q96SY0|INT14_HUMAN	Q96SY0	INT14_HUMAN	Integrator complex subunit 14	2023-1-1-KB-noFAIMS-HC-3	377	394		HCT-15
ENQQHYGDLLNHCAVLEK	18	3, 4	1	3	13C(57.0214)	sp|Q14789|GOGB1_HUMAN	Q14789	GOGB1_HUMAN	Golgin subfamily B member 1	2023-1-1-KB-noFAIMS-HC-3	3078	3095	3090	HCT-15
ENSASQISQLEQQLSAK	17	2	0.9982	1		sp|P39880|CUX1_HUMAN	P39880	CUX1_HUMAN	Homeobox protein cut-like 1	2023-1-1-KB-noFAIMS-HC-3	318	334		HCT-15
ENSDVIALWK	10	2	0.9928	1		sp|P30622|CLIP1_HUMAN	P30622	CLIP1_HUMAN	CAP-Gly domain-containing linker protein 1	2023-1-1-KB-noFAIMS-HC-3	615	624		HCT-15
ENSFGSPLEFR	11	2	1	2		sp|Q9UQ35|SRRM2_HUMAN	Q9UQ35	SRRM2_HUMAN	Serine/arginine repetitive matrix protein 2	2023-1-1-KB-noFAIMS-HC-3	1324	1334		HCT-15
ENSGAAEKPVTIHATPEGTSEACR	24	3	0.9964	1	23C(57.0214)	sp|Q9Y6M1|IF2B2_HUMAN	Q9Y6M1	IF2B2_HUMAN	Insulin-like growth factor 2 mRNA-binding protein 2	2023-1-1-KB-noFAIMS-HC-3	233	256	255	HCT-15
ENSLLYSEIPK	11	2	1	1		sp|Q86TI2|DPP9_HUMAN	Q86TI2	DPP9_HUMAN	Dipeptidyl peptidase 9	2023-1-1-KB-noFAIMS-HC-3	83	93		HCT-15
ENSNAAIIKR	10	2	0.9937	2		sp|P32780|TF2H1_HUMAN	P32780	TF2H1_HUMAN	General transcription factor IIH subunit 1	2023-1-1-KB-noFAIMS-HC-3	297	306		HCT-15
ENSPFLNNVEVEQESFFEGK	20	2	1	1		sp|Q9Y666|S12A7_HUMAN	Q9Y666	S12A7_HUMAN	Solute carrier family 12 member 7	2023-1-1-KB-noFAIMS-HC-3	48	67		HCT-15
ENTDSLELSCLNHSESLPSQDLLLGPSESNDR	32	3	1	1	10C(57.0214)	sp|Q9NRF2|SH2B1_HUMAN	Q9NRF2	SH2B1_HUMAN	SH2B adapter protein 1	2023-1-1-KB-noFAIMS-HC-3	402	433	411	HCT-15
ENTEGEYSGIEHVIVDGVVQSIK	23	2, 3	1	3		sp|P50213|IDH3A_HUMAN	P50213	IDH3A_HUMAN	Isocitrate dehydrogenase [NAD] subunit alpha, mitochondrial	2023-1-1-KB-noFAIMS-HC-3	147	169		HCT-15
ENTEGEYSSLEHESVAGVVESLK	23	2, 3	1	2		sp|P51553|IDH3G_HUMAN	P51553	IDH3G_HUMAN	Isocitrate dehydrogenase [NAD] subunit gamma, mitochondrial	2023-1-1-KB-noFAIMS-HC-3	168	190		HCT-15
ENTFLQEQLVELK	13	2	1	1		sp|Q13439|GOGA4_HUMAN	Q13439	GOGA4_HUMAN	Golgin subfamily A member 4	2023-1-1-KB-noFAIMS-HC-3	1149	1161		HCT-15
ENTVGLHR	8	2	0.9983	1		sp|Q10713|MPPA_HUMAN	Q10713	MPPA_HUMAN	Mitochondrial-processing peptidase subunit alpha	2023-1-1-KB-noFAIMS-HC-3	216	223		HCT-15
ENTVRNPALK	10	2	1	1		sp|Q8NFF5|FAD1_HUMAN	Q8NFF5	FAD1_HUMAN	FAD synthase	2023-1-1-KB-noFAIMS-HC-3	551	560		HCT-15
ENVDQEALLSYAR	13	2	0.997	1		sp|Q7RTP6|MICA3_HUMAN	Q7RTP6	MICA3_HUMAN	[F-actin]-monooxygenase MICAL3	2023-1-1-KB-noFAIMS-HC-3	328	340		HCT-15
ENVFQEHQTLK	11	2, 3	1	3		sp|Q14247|SRC8_HUMAN	Q14247	SRC8_HUMAN	Src substrate cortactin	2023-1-1-KB-noFAIMS-HC-3	60	70		HCT-15
ENVFQEHQTLKEK	13	3	1	1		sp|Q14247|SRC8_HUMAN	Q14247	SRC8_HUMAN	Src substrate cortactin	2023-1-1-KB-noFAIMS-HC-3	60	72		HCT-15
ENVGIYNLSK	10	2	0.4292	1		sp|Q5JPE7|NOMO2_HUMAN	Q5JPE7	NOMO2_HUMAN	Nodal modulator 2	2023-1-1-KB-noFAIMS-HC-3	612	621		HCT-15
ENVLIGDGAGFK	12	2	1	2		sp|P11310|ACADM_HUMAN	P11310	ACADM_HUMAN	Medium-chain specific acyl-CoA dehydrogenase, mitochondrial	2023-1-1-KB-noFAIMS-HC-3	260	271		HCT-15
ENVLYKK	7	2	0.9684	1		sp|P62191|PRS4_HUMAN	P62191	PRS4_HUMAN	26S proteasome regulatory subunit 4	2023-1-1-KB-noFAIMS-HC-3	424	430		HCT-15
ENVMEDFLK	9	2	0.9997	1		sp|O60825|F262_HUMAN	O60825	F262_HUMAN	6-phosphofructo-2-kinase/fructose-2,6-bisphosphatase 2	2023-1-1-KB-noFAIMS-HC-3	184	192		HCT-15
ENVNLAQIR	9	2	0.9999	2		sp|P48444|COPD_HUMAN	P48444	COPD_HUMAN	Coatomer subunit delta	2023-1-1-KB-noFAIMS-HC-3	123	131		HCT-15
ENVSNCIQLK	10	2	0.9983	1	6C(57.0214)	sp|Q9ULC4|MCTS1_HUMAN	Q9ULC4	MCTS1_HUMAN	Malignant T-cell-amplified sequence 1	2023-1-1-KB-noFAIMS-HC-3	9	18	14	HCT-15
ENVVVIHPDFR	11	3	0.9908	1		sp|A3KMH1|VWA8_HUMAN	A3KMH1	VWA8_HUMAN	von Willebrand factor A domain-containing protein 8	2023-1-1-KB-noFAIMS-HC-3	888	898		HCT-15
ENYLEENLLYAPSLR	15	2	1	3		sp|Q7L2E3|DHX30_HUMAN	Q7L2E3	DHX30_HUMAN	Putative ATP-dependent RNA helicase DHX30	2023-1-1-KB-noFAIMS-HC-3	959	973		HCT-15
ENYSHHTQDDRR	12	3	0.9985	1		sp|Q92804|RBP56_HUMAN	Q92804	RBP56_HUMAN	TATA-binding protein-associated factor 2N	2023-1-1-KB-noFAIMS-HC-3	154	165		HCT-15
ENYTWSQDYTDLEVR	15	2	1	3		sp|Q8IVD9|NUDC3_HUMAN	Q8IVD9	NUDC3_HUMAN	NudC domain-containing protein 3	2023-1-1-KB-noFAIMS-HC-3	188	202		HCT-15
EPAAEIEALLGMDLVR	16	2	1	2	12M(15.9949)	sp|Q12765|SCRN1_HUMAN	Q12765	SCRN1_HUMAN	Secernin-1	2023-1-1-KB-noFAIMS-HC-3	99	114		HCT-15
EPAAPVSIQR	10	2	0.9289	2		sp|Q14847|LASP1_HUMAN	Q14847	LASP1_HUMAN	LIM and SH3 domain protein 1	2023-1-1-KB-noFAIMS-HC-3	188	197		HCT-15
EPAFEDITLESER	13	2	0.987	2		sp|O75400|PR40A_HUMAN	O75400	PR40A_HUMAN	Pre-mRNA-processing factor 40 homolog A	2023-1-1-KB-noFAIMS-HC-3	777	789		HCT-15
EPALNEANLSNLK	13	2	1	2		sp|Q06323|PSME1_HUMAN	Q06323	PSME1_HUMAN	Proteasome activator complex subunit 1	2023-1-1-KB-noFAIMS-HC-3	46	58		HCT-15
EPAPETADGPYLVIVEQPK	19	2	1	1		sp|Q00653|NFKB2_HUMAN	Q00653	NFKB2_HUMAN	Nuclear factor NF-kappa-B p100 subunit	2023-1-1-KB-noFAIMS-HC-3	29	47		HCT-15
EPATINYPFEK	11	2	1	1		sp|O00217|NDUS8_HUMAN	O00217	NDUS8_HUMAN	NADH dehydrogenase [ubiquinone] iron-sulfur protein 8, mitochondrial	2023-1-1-KB-noFAIMS-HC-3	78	88		HCT-15
EPAVGEPAEVTTTVLVR	17	2	1	1		sp|P05362|ICAM1_HUMAN	P05362	ICAM1_HUMAN	Intercellular adhesion molecule 1	2023-1-1-KB-noFAIMS-HC-3	160	176		HCT-15
EPAVGEPAEVTTTVLVRR	18	3	0.9976	1		sp|P05362|ICAM1_HUMAN	P05362	ICAM1_HUMAN	Intercellular adhesion molecule 1	2023-1-1-KB-noFAIMS-HC-3	160	177		HCT-15
EPCITPSGITYDRK	14	3	1	1	3C(57.0214)	sp|Q9UNE7|CHIP_HUMAN	Q9UNE7	CHIP_HUMAN	E3 ubiquitin-protein ligase CHIP	2023-1-1-KB-noFAIMS-HC-3	242	255	244	HCT-15
EPEKEIRPALELLEPIEQK	19	3	0.9925	2		sp|P50395|GDIB_HUMAN	P50395	GDIB_HUMAN	Rab GDP dissociation inhibitor beta	2023-1-1-KB-noFAIMS-HC-3	361	379		HCT-15
EPELFQTVAEGLR	13	2	1	1		sp|Q9H4M9|EHD1_HUMAN	Q9H4M9	EHD1_HUMAN	EH domain-containing protein 1	2023-1-1-KB-noFAIMS-HC-3	14	26		HCT-15
EPELLEPIPYEFMA	14	2	1	5	13M(15.9949)	sp|P46778|RL21_HUMAN	P46778	RL21_HUMAN	60S ribosomal protein L21	2023-1-1-KB-noFAIMS-HC-3	147	160		HCT-15
EPELPCGLAPAVSR	14	2	1	1	6C(57.0214)	sp|Q8TEQ6|GEMI5_HUMAN	Q8TEQ6	GEMI5_HUMAN	Gem-associated protein 5	2023-1-1-KB-noFAIMS-HC-3	788	801	793	HCT-15
EPEPNFQLLDNPAR	14	2	1	3		sp|Q99460|PSMD1_HUMAN	Q99460	PSMD1_HUMAN	26S proteasome non-ATPase regulatory subunit 1	2023-1-1-KB-noFAIMS-HC-3	870	883		HCT-15
EPEVTISSIRPISER	15	3	0.9407	1		sp|Q8N6H7|ARFG2_HUMAN	Q8N6H7	ARFG2_HUMAN	ADP-ribosylation factor GTPase-activating protein 2	2023-1-1-KB-noFAIMS-HC-3	388	402		HCT-15
EPFDLGEPEQSNGGFPCTTAPK	22	2	1	5	17C(57.0214)	sp|Q99961|SH3G1_HUMAN	Q99961	SH3G1_HUMAN	Endophilin-A2	2023-1-1-KB-noFAIMS-HC-3	261	282	277	HCT-15
EPFFHGQDNYDQLVR	15	3	0.9981	1		sp|P19784|CSK22_HUMAN	P19784	CSK22_HUMAN	Casein kinase II subunit alpha'	2023-1-1-KB-noFAIMS-HC-3	231	245		HCT-15
EPFLLSGGDDGALK	14	2	1	1		sp|Q9BQ67|GRWD1_HUMAN	Q9BQ67	GRWD1_HUMAN	Glutamate-rich WD repeat-containing protein 1	2023-1-1-KB-noFAIMS-HC-3	320	333		HCT-15
EPFPTIYVDSQK	12	2	1	1		sp|O43776|SYNC_HUMAN	O43776	SYNC_HUMAN	Asparagine--tRNA ligase, cytoplasmic	2023-1-1-KB-noFAIMS-HC-3	39	50		HCT-15
EPFPTIYVDSQKENER	16	2, 3	1	3		sp|O43776|SYNC_HUMAN	O43776	SYNC_HUMAN	Asparagine--tRNA ligase, cytoplasmic	2023-1-1-KB-noFAIMS-HC-3	39	54		HCT-15
EPGAALLK	8	2	0.5244	1		sp|Q5T200|ZC3HD_HUMAN	Q5T200	ZC3HD_HUMAN	Zinc finger CCCH domain-containing protein 13	2023-1-1-KB-noFAIMS-HC-3	1513	1520		HCT-15
EPGLLASCSDDGEVAFWK	18	2	1	1	8C(57.0214)	sp|O76071|CIAO1_HUMAN	O76071	CIAO1_HUMAN	Probable cytosolic iron-sulfur protein assembly protein CIAO1	2023-1-1-KB-noFAIMS-HC-3	315	332	322	HCT-15
EPGTVALVSK	10	2	0.9996	2		sp|Q9HAV7|GRPE1_HUMAN	Q9HAV7	GRPE1_HUMAN	GrpE protein homolog 1, mitochondrial	2023-1-1-KB-noFAIMS-HC-3	187	196		HCT-15
EPIEDLSPDRVLDLQADSR	19	3	1	2		sp|Q9HD20|AT131_HUMAN	Q9HD20	AT131_HUMAN	Manganese-transporting ATPase 13A1	2023-1-1-KB-noFAIMS-HC-3	362	380		HCT-15
EPILESGAVELLCGLTQSENPALRVNGIWALMNMAFQAEQK	41	3	0.3319	1	13C(57.0214)	sp|Q8IUR7|ARMC8_HUMAN	Q8IUR7	ARMC8_HUMAN	Armadillo repeat-containing protein 8	2023-1-1-KB-noFAIMS-HC-3	462	502	474	HCT-15
EPLEKFPDDVNPVTK	15	3	1	1		sp|Q5VUM1|SDHF4_HUMAN	Q5VUM1	SDHF4_HUMAN	Succinate dehydrogenase assembly factor 4, mitochondrial	2023-1-1-KB-noFAIMS-HC-3	69	83		HCT-15
EPLEPQVLQDDLPISLK	17	2	1	1		sp|Q13444|ADA15_HUMAN	Q13444	ADA15_HUMAN	Disintegrin and metalloproteinase domain-containing protein 15	2023-1-1-KB-noFAIMS-HC-3	42	58		HCT-15
EPLIATAVK	9	2	0.5058	1		sp|O75381|PEX14_HUMAN	O75381	PEX14_HUMAN	Peroxisomal membrane protein PEX14	2023-1-1-KB-noFAIMS-HC-3	26	34		HCT-15
EPLLPPEDDTRDNVYYYDEEGGGEEDQDFDLSQLHR	36	4	1	1		sp|P12830|CADH1_HUMAN	P12830	CADH1_HUMAN	Cadherin-1	2023-1-1-KB-noFAIMS-HC-3	739	774		HCT-15
EPLLTLVK	8	2	0.9978	1		sp|Q13200|PSMD2_HUMAN	Q13200	PSMD2_HUMAN	26S proteasome non-ATPase regulatory subunit 2	2023-1-1-KB-noFAIMS-HC-3	182	189		HCT-15
EPLLVNESLNVENSGFR	17	2	1	1		sp|Q8NFC6|BD1L1_HUMAN	Q8NFC6	BD1L1_HUMAN	Biorientation of chromosomes in cell division protein 1-like 1	2023-1-1-KB-noFAIMS-HC-3	2707	2723		HCT-15
EPLSSAFSR	9	2	0.8854	1		sp|Q8IYD1|ERF3B_HUMAN	Q8IYD1	ERF3B_HUMAN	Eukaryotic peptide chain release factor GTP-binding subunit ERF3B	2023-1-1-KB-noFAIMS-HC-3	42	50		HCT-15
EPLVATNLPGR	11	2	0.9899	1		sp|P42166|LAP2A_HUMAN	P42166	LAP2A_HUMAN	Lamina-associated polypeptide 2, isoform alpha	2023-1-1-KB-noFAIMS-HC-3	254	264		HCT-15
EPLYVGGAPDFSK	13	2	1	1		sp|O00468|AGRIN_HUMAN	O00468	AGRIN_HUMAN	Agrin	2023-1-1-KB-noFAIMS-HC-3	1765	1777		HCT-15
EPNAEVPRPIPHIGPDYIPTEEER	24	3, 4	1	3		sp|Q9NX40|OCAD1_HUMAN	Q9NX40	OCAD1_HUMAN	OCIA domain-containing protein 1	2023-1-1-KB-noFAIMS-HC-3	9	32		HCT-15
EPNPPIDEVISTPGVVAR	18	2	1	1		sp|P52294|IMA5_HUMAN	P52294	IMA5_HUMAN	Importin subunit alpha-5	2023-1-1-KB-noFAIMS-HC-3	113	130		HCT-15
EPPADVWTPPAR	12	2	0.9996	3		sp|Q14258|TRI25_HUMAN	Q14258	TRI25_HUMAN	E3 ubiquitin/ISG15 ligase TRIM25	2023-1-1-KB-noFAIMS-HC-3	84	95		HCT-15
EPPGLIFNKVEVSEDEPASK	20	3	1	3		sp|O75683|SURF6_HUMAN	O75683	SURF6_HUMAN	Surfeit locus protein 6	2023-1-1-KB-noFAIMS-HC-3	194	213		HCT-15
EPPWCDGSYCYECTAR	16	2	1	2	10C(57.0214), 13C(57.0214), 5C(57.0214)	sp|Q9P2R3|ANFY1_HUMAN	Q9P2R3	ANFY1_HUMAN	Rabankyrin-5	2023-1-1-KB-noFAIMS-HC-3	1101	1116	110511101113	HCT-15
EPQTPTNVIILSEAEEESLVLNK	23	2	1	1		sp|Q99567|NUP88_HUMAN	Q99567	NUP88_HUMAN	Nuclear pore complex protein Nup88	2023-1-1-KB-noFAIMS-HC-3	204	226		HCT-15
EPSATPPISNLTK	13	2	1	1		sp|P30622|CLIP1_HUMAN	P30622	CLIP1_HUMAN	CAP-Gly domain-containing linker protein 1	2023-1-1-KB-noFAIMS-HC-3	178	190		HCT-15
EPSPPIDEVINTPR	14	2	1	2		sp|O60684|IMA7_HUMAN	O60684	IMA7_HUMAN	Importin subunit alpha-7	2023-1-1-KB-noFAIMS-HC-3	111	124		HCT-15
EPTPVLGSGAAAAGR	15	2	1	2		sp|P42167|LAP2B_HUMAN	P42167	LAP2B_HUMAN	Lamina-associated polypeptide 2, isoforms beta/gamma	2023-1-1-KB-noFAIMS-HC-3	72	86		HCT-15
EPVDFEQWIEK	11	2	1	2		sp|Q9Y547|IFT25_HUMAN	Q9Y547	IFT25_HUMAN	Intraflagellar transport protein 25 homolog	2023-1-1-KB-noFAIMS-HC-3	81	91		HCT-15
EPVGDDESVPENVLSFDDLTADALANLK	28	2	1	1		sp|P49591|SYSC_HUMAN	P49591	SYSC_HUMAN	Serine--tRNA ligase, cytoplasmic	2023-1-1-KB-noFAIMS-HC-3	72	99		HCT-15
EPVICTPVSSGFEK	14	2	1	3	5C(57.0214)	sp|Q8TEQ6|GEMI5_HUMAN	Q8TEQ6	GEMI5_HUMAN	Gem-associated protein 5	2023-1-1-KB-noFAIMS-HC-3	802	815	806	HCT-15
EPVQLETLSIR	11	2	0.9999	4		sp|P62314|SMD1_HUMAN	P62314	SMD1_HUMAN	Small nuclear ribonucleoprotein Sm D1	2023-1-1-KB-noFAIMS-HC-3	51	61		HCT-15
EPWDGRDGELPVEDDIDLSDVELDDLGKDEL	31	3	1	1		sp|Q15084|PDIA6_HUMAN	Q15084	PDIA6_HUMAN	Protein disulfide-isomerase A6	2023-1-1-KB-noFAIMS-HC-3	410	440		HCT-15
EPWPLMELVPLDPENGQTSGEEAGLQPSKDEGVLK	35	3	1	2		sp|Q15418|KS6A1_HUMAN	Q15418	KS6A1_HUMAN	Ribosomal protein S6 kinase alpha-1	2023-1-1-KB-noFAIMS-HC-3	8	42		HCT-15
EQADFAIEALAK	12	2	0.9996	5		sp|P35579|MYH9_HUMAN	P35579	MYH9_HUMAN	Myosin-9	2023-1-1-KB-noFAIMS-HC-3	408	419		HCT-15
EQADYCVSHMKPYVDGK	17	3, 4	1	2	6C(57.0214)	sp|Q13813|SPTN1_HUMAN	Q13813	SPTN1_HUMAN	Spectrin alpha chain, non-erythrocytic 1	2023-1-1-KB-noFAIMS-HC-3	2436	2452	2441	HCT-15
EQAELTGLR	9	2	0.9479	1		sp|Q96HS1|PGAM5_HUMAN	Q96HS1	PGAM5_HUMAN	Serine/threonine-protein phosphatase PGAM5, mitochondrial	2023-1-1-KB-noFAIMS-HC-3	126	134		HCT-15
EQAIELLR	8	2	0.9724	1		sp|Q8IZW8|TENS4_HUMAN	Q8IZW8	TENS4_HUMAN	Tensin-4	2023-1-1-KB-noFAIMS-HC-3	457	464		HCT-15
EQALQEAMEQLEQLELER	18	2	1	3		sp|Q9UH65|SWP70_HUMAN	Q9UH65	SWP70_HUMAN	Switch-associated protein 70	2023-1-1-KB-noFAIMS-HC-3	493	510		HCT-15
EQALQEAMEQLEQLELERK	19	2, 3	0.9286	2		sp|Q9UH65|SWP70_HUMAN	Q9UH65	SWP70_HUMAN	Switch-associated protein 70	2023-1-1-KB-noFAIMS-HC-3	493	511		HCT-15
EQAQQAGLDDEVPHGQESDLFSETSSVVSGSEMSGK	36	3	1	1		sp|O95163|ELP1_HUMAN	O95163	ELP1_HUMAN	Elongator complex protein 1	2023-1-1-KB-noFAIMS-HC-3	1146	1181		HCT-15
EQAVEGGEVELSCLVPR	17	2	1	2	13C(57.0214)	sp|Q8NFZ8|CADM4_HUMAN	Q8NFZ8	CADM4_HUMAN	Cell adhesion molecule 4	2023-1-1-KB-noFAIMS-HC-3	133	149	145	HCT-15
EQCCYNCGKPGHLAR	15	2, 3, 4	1	3	3C(57.0214), 4C(57.0214), 7C(57.0214)	sp|P62633|CNBP_HUMAN	P62633	CNBP_HUMAN	Cellular nucleic acid-binding protein	2023-1-1-KB-noFAIMS-HC-3	95	109	97,98,101	HCT-15
EQDDLLVLLADQDQK	15	2	1	2		sp|O60763|USO1_HUMAN	O60763	USO1_HUMAN	General vesicular transport factor p115	2023-1-1-KB-noFAIMS-HC-3	905	919		HCT-15
EQDEQLVQWMNR	12	2	1	2		sp|O95714|HERC2_HUMAN	O95714	HERC2_HUMAN	E3 ubiquitin-protein ligase HERC2	2023-1-1-KB-noFAIMS-HC-3	3928	3939		HCT-15
EQDIYLPIANVAR	13	2	1	2		sp|P25208|NFYB_HUMAN	P25208	NFYB_HUMAN	Nuclear transcription factor Y subunit beta	2023-1-1-KB-noFAIMS-HC-3	54	66		HCT-15
EQDKPPNLVLK	11	2	0.9202	1		sp|Q8WUA2|PPIL4_HUMAN	Q8WUA2	PPIL4_HUMAN	Peptidyl-prolyl cis-trans isomerase-like 4	2023-1-1-KB-noFAIMS-HC-3	342	352		HCT-15
EQDLPLAEAVRPK	13	2, 3	1	2		sp|Q96A49|SYAP1_HUMAN	Q96A49	SYAP1_HUMAN	Synapse-associated protein 1	2023-1-1-KB-noFAIMS-HC-3	235	247		HCT-15
EQDQRPLHPVANPHAEISTK	20	3, 4	1	2		sp|Q9NX58|LYAR_HUMAN	Q9NX58	LYAR_HUMAN	Cell growth-regulating nucleolar protein	2023-1-1-KB-noFAIMS-HC-3	149	168		HCT-15
EQDWDQIQTIDSLLR	15	2	1	2		sp|Q6DCA0|AMERL_HUMAN	Q6DCA0	AMERL_HUMAN	AMMECR1-like protein	2023-1-1-KB-noFAIMS-HC-3	240	254		HCT-15
EQEAGVLAMDALHR	14	3	0.9995	1		sp|O14981|BTAF1_HUMAN	O14981	BTAF1_HUMAN	TATA-binding protein-associated factor 172	2023-1-1-KB-noFAIMS-HC-3	1481	1494		HCT-15
EQEEAIAQFPYVEFTGR	17	2	1	3		sp|Q9BVX2|T106C_HUMAN	Q9BVX2	T106C_HUMAN	Transmembrane protein 106C	2023-1-1-KB-noFAIMS-HC-3	30	46		HCT-15
EQEFQDIYNFVESK	14	2	1	1		sp|Q13415|ORC1_HUMAN	Q13415	ORC1_HUMAN	Origin recognition complex subunit 1	2023-1-1-KB-noFAIMS-HC-3	508	521		HCT-15
EQEHMINWVEK	11	2, 3	1	2		sp|P24539|AT5F1_HUMAN	P24539	AT5F1_HUMAN	ATP synthase F(0) complex subunit B1, mitochondrial	2023-1-1-KB-noFAIMS-HC-3	211	221		HCT-15
EQEIVVLQQQLQEAR	15	2	1	1		sp|Q9BV73|CP250_HUMAN	Q9BV73	CP250_HUMAN	Centrosome-associated protein CEP250	2023-1-1-KB-noFAIMS-HC-3	1777	1791		HCT-15
EQELHNLLEVVSQCCEASSSDITEK	25	3	1	1	14C(57.0214), 15C(57.0214)	sp|P52732|KIF11_HUMAN	P52732	KIF11_HUMAN	Kinesin-like protein KIF11	2023-1-1-KB-noFAIMS-HC-3	841	865	854855	HCT-15
EQELQQTLQQEQSVLDQLR	19	2	1	4		sp|Q15149|PLEC_HUMAN	Q15149	PLEC_HUMAN	Plectin	2023-1-1-KB-noFAIMS-HC-3	2199	2217		HCT-15
EQELQQTLQQEQSVLDQLRGEAEAAR	26	2, 3	1	2		sp|Q15149|PLEC_HUMAN	Q15149	PLEC_HUMAN	Plectin	2023-1-1-KB-noFAIMS-HC-3	2199	2224		HCT-15
EQELQQTLQQEQSVLDQLRGEAEAARR	27	3, 4	1	2		sp|Q15149|PLEC_HUMAN	Q15149	PLEC_HUMAN	Plectin	2023-1-1-KB-noFAIMS-HC-3	2199	2225		HCT-15
EQELSEEDKQLQDELEMLVER	21	3	1	2		sp|Q13200|PSMD2_HUMAN	Q13200	PSMD2_HUMAN	26S proteasome non-ATPase regulatory subunit 2	2023-1-1-KB-noFAIMS-HC-3	42	62		HCT-15
EQESIIQQLQTSLHDR	16	3	1	2		sp|Q5VU43|MYOME_HUMAN	Q5VU43	MYOME_HUMAN	Myomegalin	2023-1-1-KB-noFAIMS-HC-3	575	590		HCT-15
EQEVNILKK	9	2	0.9983	2		sp|P35579|MYH9_HUMAN	P35579	MYH9_HUMAN	Myosin-9	2023-1-1-KB-noFAIMS-HC-3	1166	1174		HCT-15
EQEVPTFTELSR	12	2	0.961	1		sp|O60870|KIN17_HUMAN	O60870	KIN17_HUMAN	DNA/RNA-binding protein KIN17	2023-1-1-KB-noFAIMS-HC-3	185	196		HCT-15
EQFASTNIAEELVK	14	2	1	1		sp|P52306|GDS1_HUMAN	P52306	GDS1_HUMAN	Rap1 GTPase-GDP dissociation stimulator 1	2023-1-1-KB-noFAIMS-HC-3	217	230		HCT-15
EQFDTLTPEPPVDPNQEVPPGPPR	24	2	1	7		sp|Q6PKG0|LARP1_HUMAN	Q6PKG0	LARP1_HUMAN	La-related protein 1	2023-1-1-KB-noFAIMS-HC-3	718	741		HCT-15
EQFLDGDGWTSR	12	2	1	2		sp|P27797|CALR_HUMAN	P27797	CALR_HUMAN	Calreticulin	2023-1-1-KB-noFAIMS-HC-3	25	36		HCT-15
EQFNEFR	7	2	0.9485	1		sp|Q15293|RCN1_HUMAN	Q15293	RCN1_HUMAN	Reticulocalbin-1	2023-1-1-KB-noFAIMS-HC-3	250	256		HCT-15
EQFVEFR	7	2	0.9345	2		sp|O43852|CALU_HUMAN	O43852	CALU_HUMAN	Calumenin	2023-1-1-KB-noFAIMS-HC-3	235	241		HCT-15
EQFYHSCK	8	2	0.9955	1	7C(57.0214)	sp|Q96JB5|CK5P3_HUMAN	Q96JB5	CK5P3_HUMAN	CDK5 regulatory subunit-associated protein 3	2023-1-1-KB-noFAIMS-HC-3	159	166	165	HCT-15
EQGPYETYEGSPVSK	15	2	1	5		sp|P23921|RIR1_HUMAN	P23921	RIR1_HUMAN	Ribonucleoside-diphosphate reductase large subunit	2023-1-1-KB-noFAIMS-HC-3	549	563		HCT-15
EQGVEEHETLLLRR	14	3	0.9994	1		sp|Q9Y490|TLN1_HUMAN	Q9Y490	TLN1_HUMAN	Talin-1	2023-1-1-KB-noFAIMS-HC-3	182	195		HCT-15
EQGVTFPAIGSQAAEQAK	18	2	1	1		sp|Q92783|STAM1_HUMAN	Q92783	STAM1_HUMAN	Signal transducing adapter molecule 1	2023-1-1-KB-noFAIMS-HC-3	137	154		HCT-15
EQGVTFPSGDIQEQLIR	17	2	1	1		sp|P49327|FAS_HUMAN	P49327	FAS_HUMAN	Fatty acid synthase	2023-1-1-KB-noFAIMS-HC-3	258	274		HCT-15
EQHGLQLQSEINQLHSK	17	3, 4	1	2		sp|Q15075|EEA1_HUMAN	Q15075	EEA1_HUMAN	Early endosome antigen 1	2023-1-1-KB-noFAIMS-HC-3	406	422		HCT-15
EQHGVAASCLEDLR	14	2, 3	1	3	9C(57.0214)	sp|O00273|DFFA_HUMAN	O00273	DFFA_HUMAN	DNA fragmentation factor subunit alpha	2023-1-1-KB-noFAIMS-HC-3	30	43	38	HCT-15
EQHQKLWEEQLAAAK	15	2, 3	1	2		sp|P14314|GLU2B_HUMAN	P14314	GLU2B_HUMAN	Glucosidase 2 subunit beta	2023-1-1-KB-noFAIMS-HC-3	192	206		HCT-15
EQHSLPDTLSIATSNEPR	18	3	0.998	1		sp|Q8TCN5|ZN507_HUMAN	Q8TCN5	ZN507_HUMAN	Zinc finger protein 507	2023-1-1-KB-noFAIMS-HC-3	718	735		HCT-15
EQIAGLSR	8	2	0.3539	1		sp|Q14118|DAG1_HUMAN	Q14118	DAG1_HUMAN	Dystroglycan	2023-1-1-KB-noFAIMS-HC-3	672	679		HCT-15
EQICLQVPVNENDMK	15	2	1	1	4C(57.0214)	sp|P49914|MTHFS_HUMAN	P49914	MTHFS_HUMAN	5-formyltetrahydrofolate cyclo-ligase	2023-1-1-KB-noFAIMS-HC-3	177	191	180	HCT-15
EQIDFLAAR	9	2	0.9983	1		sp|Q8IVT2|MISP_HUMAN	Q8IVT2	MISP_HUMAN	Mitotic interactor and substrate of PLK1	2023-1-1-KB-noFAIMS-HC-3	189	197		HCT-15
EQIDIFEGIK	10	2	0.9962	2		sp|Q96I99|SUCB2_HUMAN	Q96I99	SUCB2_HUMAN	Succinate--CoA ligase [GDP-forming] subunit beta, mitochondrial	2023-1-1-KB-noFAIMS-HC-3	191	200		HCT-15
EQIDIFEGIKDSQAQR	16	3	1	2		sp|Q96I99|SUCB2_HUMAN	Q96I99	SUCB2_HUMAN	Succinate--CoA ligase [GDP-forming] subunit beta, mitochondrial	2023-1-1-KB-noFAIMS-HC-3	191	206		HCT-15
EQILDLSKR	9	2	0.8954	1		sp|Q09328|MGT5A_HUMAN	Q09328	MGT5A_HUMAN	Alpha-1,6-mannosylglycoprotein 6-beta-N-acetylglucosaminyltransferase A	2023-1-1-KB-noFAIMS-HC-3	48	56		HCT-15
EQIPAGTLLLAVEDPEKR	18	3	1	1		sp|Q8N0W3|FUK_HUMAN	Q8N0W3	FUK_HUMAN	L-fucose kinase	2023-1-1-KB-noFAIMS-HC-3	36	53		HCT-15
EQITLPEQAK	10	2	0.9913	1		sp|O94888|UBXN7_HUMAN	O94888	UBXN7_HUMAN	UBX domain-containing protein 7	2023-1-1-KB-noFAIMS-HC-3	425	434		HCT-15
EQIVEGYYLK	10	2	0.2943	1		sp|P20936|RASA1_HUMAN	P20936	RASA1_HUMAN	Ras GTPase-activating protein 1	2023-1-1-KB-noFAIMS-HC-3	429	438		HCT-15
EQIVPKPEEEVAQK	14	2, 3	1	2		sp|P18621|RL17_HUMAN	P18621	RL17_HUMAN	60S ribosomal protein L17	2023-1-1-KB-noFAIMS-HC-3	154	167		HCT-15
EQIVPKPEEEVAQKK	15	3	1	2		sp|P18621|RL17_HUMAN	P18621	RL17_HUMAN	60S ribosomal protein L17	2023-1-1-KB-noFAIMS-HC-3	154	168		HCT-15
EQIVVDLSHPGVSEDDQVSR	20	2, 3	1	2		sp|O60701|UGDH_HUMAN	O60701	UGDH_HUMAN	UDP-glucose 6-dehydrogenase	2023-1-1-KB-noFAIMS-HC-3	374	393		HCT-15
EQIYDVYR	8	2	0.9553	1		sp|P38919|IF4A3_HUMAN	P38919	IF4A3_HUMAN	Eukaryotic initiation factor 4A-III	2023-1-1-KB-noFAIMS-HC-3	199	206		HCT-15
EQLAALKK	8	2	0.9834	1		sp|Q9UII2|ATIF1_HUMAN	Q9UII2	ATIF1_HUMAN	ATPase inhibitor, mitochondrial	2023-1-1-KB-noFAIMS-HC-3	65	72		HCT-15
EQLAELQSGFVK	12	2	1	1		sp|Q08379|GOGA2_HUMAN	Q08379	GOGA2_HUMAN	Golgin subfamily A member 2	2023-1-1-KB-noFAIMS-HC-3	547	558		HCT-15
EQLAIAEFAR	10	2	1	3		sp|P17987|TCPA_HUMAN	P17987	TCPA_HUMAN	T-complex protein 1 subunit alpha	2023-1-1-KB-noFAIMS-HC-3	434	443		HCT-15
EQLDNQLDAYMSK	13	2	1	2		sp|Q9Y3Y2|CHTOP_HUMAN	Q9Y3Y2	CHTOP_HUMAN	Chromatin target of PRMT1 protein	2023-1-1-KB-noFAIMS-HC-3	214	226		HCT-15
EQLDPDELETITMHK	15	3	1	1		sp|Q9NYU2|UGGG1_HUMAN	Q9NYU2	UGGG1_HUMAN	UDP-glucose:glycoprotein glucosyltransferase 1	2023-1-1-KB-noFAIMS-HC-3	644	658		HCT-15
EQLEAAKPEPVIEEVDLANLAPR	23	3	1	2		sp|Q8WUD4|CCD12_HUMAN	Q8WUD4	CCD12_HUMAN	Coiled-coil domain-containing protein 12	2023-1-1-KB-noFAIMS-HC-3	88	110		HCT-15
EQLNLLSR	8	2	0.9407	1		sp|Q14789|GOGB1_HUMAN	Q14789	GOGB1_HUMAN	Golgin subfamily B member 1	2023-1-1-KB-noFAIMS-HC-3	933	940		HCT-15
EQLNNQILCQSK	12	2	0.9961	1	9C(57.0214)	sp|Q9ULV0|MYO5B_HUMAN	Q9ULV0	MYO5B_HUMAN	Unconventional myosin-Vb	2023-1-1-KB-noFAIMS-HC-3	1032	1043	1040	HCT-15
EQLPPMSEDFLLDALSEDFSGPQNASSLK	29	2	0.9999	1		sp|P20810|ICAL_HUMAN	P20810	ICAL_HUMAN	Calpastatin	2023-1-1-KB-noFAIMS-HC-3	501	529		HCT-15
EQLQDLHDQIAGQK	14	2, 3	1	2		sp|Q8TBA6|GOGA5_HUMAN	Q8TBA6	GOGA5_HUMAN	Golgin subfamily A member 5	2023-1-1-KB-noFAIMS-HC-3	512	525		HCT-15
EQLQLLEEQHR	11	3	0.9987	1		sp|Q15149|PLEC_HUMAN	Q15149	PLEC_HUMAN	Plectin	2023-1-1-KB-noFAIMS-HC-3	2733	2743		HCT-15
EQLRQEQALLEEIER	15	3	1	2		sp|Q15149|PLEC_HUMAN	Q15149	PLEC_HUMAN	Plectin	2023-1-1-KB-noFAIMS-HC-3	1383	1397		HCT-15
EQLSSLQEELESLLEK	16	2	1	2		sp|Q15545|TAF7_HUMAN	Q15545	TAF7_HUMAN	Transcription initiation factor TFIID subunit 7	2023-1-1-KB-noFAIMS-HC-3	334	349		HCT-15
EQMAQQLAEETQGFQR	16	2	1	1		sp|Q15149|PLEC_HUMAN	Q15149	PLEC_HUMAN	Plectin	2023-1-1-KB-noFAIMS-HC-3	2488	2503		HCT-15
EQMEAEIAHLK	11	2	0.9995	1		sp|Q86UP2|KTN1_HUMAN	Q86UP2	KTN1_HUMAN	Kinectin	2023-1-1-KB-noFAIMS-HC-3	413	423		HCT-15
EQMEAEIAHLKQENGILR	18	3, 4	1	3		sp|Q86UP2|KTN1_HUMAN	Q86UP2	KTN1_HUMAN	Kinectin	2023-1-1-KB-noFAIMS-HC-3	413	430		HCT-15
EQMGQMLTR	9	2	0.9942	1		sp|Q2TAL8|QRIC1_HUMAN	Q2TAL8	QRIC1_HUMAN	Glutamine-rich protein 1	2023-1-1-KB-noFAIMS-HC-3	748	756		HCT-15
EQMIQVQDSPEPDQLLATLEK	21	2	1	3		sp|Q9UPN7|PP6R1_HUMAN	Q9UPN7	PP6R1_HUMAN	Serine/threonine-protein phosphatase 6 regulatory subunit 1	2023-1-1-KB-noFAIMS-HC-3	224	244		HCT-15
EQMMNSSISSGSGSLR	16	2	0.9986	1		sp|Q12959|DLG1_HUMAN	Q12959	DLG1_HUMAN	Disks large homolog 1	2023-1-1-KB-noFAIMS-HC-3	562	577		HCT-15
EQNDKPYCQNCFLK	14	2	1	1	11C(57.0214), 8C(57.0214)	sp|P49023|PAXI_HUMAN	P49023	PAXI_HUMAN	Paxillin	2023-1-1-KB-noFAIMS-HC-3	575	588	582585	HCT-15
EQNSALPTSSQDEELMEVVEK	21	2	1	2		sp|Q9UQ35|SRRM2_HUMAN	Q9UQ35	SRRM2_HUMAN	Serine/arginine repetitive matrix protein 2	2023-1-1-KB-noFAIMS-HC-3	1224	1244		HCT-15
EQNSPIYISR	10	2	0.9916	1		sp|Q9NUP9|LIN7C_HUMAN	Q9NUP9	LIN7C_HUMAN	Protein lin-7 homolog C	2023-1-1-KB-noFAIMS-HC-3	112	121		HCT-15
EQNYSDDVLANMISEPR	17	2	1	2		sp|P05067|A4_HUMAN	P05067	A4_HUMAN	Amyloid-beta A4 protein	2023-1-1-KB-noFAIMS-HC-3	569	585		HCT-15
EQPEKEPELQQYVPQLQNNTILR	23	3	1	2		sp|Q14152|EIF3A_HUMAN	Q14152	EIF3A_HUMAN	Eukaryotic translation initiation factor 3 subunit A	2023-1-1-KB-noFAIMS-HC-3	416	438		HCT-15
EQQAQVEKEDFSDMVAEHAAK	21	3, 4	1	4		sp|Q13435|SF3B2_HUMAN	Q13435	SF3B2_HUMAN	Splicing factor 3B subunit 2	2023-1-1-KB-noFAIMS-HC-3	850	870		HCT-15
EQQEAIEHIDEVQNEIDR	18	3	1	2		sp|Q01105|SET_HUMAN	Q01105	SET_HUMAN	Protein SET	2023-1-1-KB-noFAIMS-HC-3	40	57		HCT-15
EQQEAIEHIDEVQNEIDRLNEQASEEILK	29	3, 4	1	14		sp|Q01105|SET_HUMAN	Q01105	SET_HUMAN	Protein SET	2023-1-1-KB-noFAIMS-HC-3	40	68		HCT-15
EQQEAIEHIDEVQNEIDRLNEQASEEILKVEQK	33	4, 5	1	2		sp|Q01105|SET_HUMAN	Q01105	SET_HUMAN	Protein SET	2023-1-1-KB-noFAIMS-HC-3	40	72		HCT-15
EQQIVIQSSGGLSK	14	2	1	2		sp|P38646|GRP75_HUMAN	P38646	GRP75_HUMAN	Stress-70 protein, mitochondrial	2023-1-1-KB-noFAIMS-HC-3	542	555		HCT-15
EQQIVIQSSGGLSKDDIENMVK	22	2, 3	1	10	20M(15.9949)	sp|P38646|GRP75_HUMAN	P38646	GRP75_HUMAN	Stress-70 protein, mitochondrial	2023-1-1-KB-noFAIMS-HC-3	542	563		HCT-15
EQQLLEFLDR	10	2	0.9973	1		sp|Q8N0Z6|TTC5_HUMAN	Q8N0Z6	TTC5_HUMAN	Tetratricopeptide repeat protein 5	2023-1-1-KB-noFAIMS-HC-3	264	273		HCT-15
EQQLQQELLALK	12	2	1	1		sp|P56524|HDAC4_HUMAN	P56524	HDAC4_HUMAN	Histone deacetylase 4	2023-1-1-KB-noFAIMS-HC-3	68	79		HCT-15
EQQTRPIWTAEDQLDGSLEDNLDLPHHGLADSSADLSCDSR	41	5	0.9985	1	38C(57.0214)	sp|O95049|ZO3_HUMAN	O95049	ZO3_HUMAN	Tight junction protein ZO-3	2023-1-1-KB-noFAIMS-HC-3	762	802	799	HCT-15
EQSGTIYLQHADEER	15	3	0.9975	1		sp|P37198|NUP62_HUMAN	P37198	NUP62_HUMAN	Nuclear pore glycoprotein p62	2023-1-1-KB-noFAIMS-HC-3	416	430		HCT-15
EQSHEVQPGAPPPPLPK	17	3	0.9439	1		sp|O95359|TACC2_HUMAN	O95359	TACC2_HUMAN	Transforming acidic coiled-coil-containing protein 2	2023-1-1-KB-noFAIMS-HC-3	521	537		HCT-15
EQSLPSVMGSVPEGVLEDIK	20	2	1	3		sp|Q9NZ32|ARP10_HUMAN	Q9NZ32	ARP10_HUMAN	Actin-related protein 10	2023-1-1-KB-noFAIMS-HC-3	192	211		HCT-15
EQSQPCADNAVLSSGLTAAR	20	2	1	3	6C(57.0214)	sp|P19784|CSK22_HUMAN	P19784	CSK22_HUMAN	Casein kinase II subunit alpha'	2023-1-1-KB-noFAIMS-HC-3	331	350	336	HCT-15
EQTADGVAVIPVLQR	15	2	1	2		sp|Q9UKK9|NUDT5_HUMAN	Q9UKK9	NUDT5_HUMAN	ADP-sugar pyrophosphatase	2023-1-1-KB-noFAIMS-HC-3	56	70		HCT-15
EQTGLEAYALGLDTK	15	2	1	2		sp|P48449|ERG7_HUMAN	P48449	ERG7_HUMAN	Lanosterol synthase	2023-1-1-KB-noFAIMS-HC-3	47	61		HCT-15
EQTLLPVNDALR	12	2	1	1		sp|Q9Y217|MTMR6_HUMAN	Q9Y217	MTMR6_HUMAN	Myotubularin-related protein 6	2023-1-1-KB-noFAIMS-HC-3	572	583		HCT-15
EQTTVDHFWGLDDDGDLKGGNK	22	3, 4	1	3		sp|O94901|SUN1_HUMAN	O94901	SUN1_HUMAN	SUN domain-containing protein 1	2023-1-1-KB-noFAIMS-HC-3	142	163		HCT-15
EQVANSAFVER	11	2	0.5756	1		sp|P08238|HS90B_HUMAN	P08238	HS90B_HUMAN	Heat shock protein HSP 90-beta	2023-1-1-KB-noFAIMS-HC-3	492	502		HCT-15
EQVANSAFVERVR	13	2, 3	1	2		sp|P08238|HS90B_HUMAN	P08238	HS90B_HUMAN	Heat shock protein HSP 90-beta	2023-1-1-KB-noFAIMS-HC-3	492	504		HCT-15
EQVDAALGAEEMVEMLTDR	19	2	1	2		sp|Q14203|DCTN1_HUMAN	Q14203	DCTN1_HUMAN	Dynactin subunit 1	2023-1-1-KB-noFAIMS-HC-3	428	446		HCT-15
EQVHQGGVELQQLEAGLQEAGEEDTR	26	3	1	1		sp|Q8NBT2|SPC24_HUMAN	Q8NBT2	SPC24_HUMAN	Kinetochore protein Spc24	2023-1-1-KB-noFAIMS-HC-3	71	96		HCT-15
EQVIAALR	8	2	0.9556	2		sp|P54727|RD23B_HUMAN	P54727	RD23B_HUMAN	UV excision repair protein RAD23 homolog B	2023-1-1-KB-noFAIMS-HC-3	205	212		HCT-15
EQVLQPVSAELLELDIR	17	2	1	1		sp|P36915|GNL1_HUMAN	P36915	GNL1_HUMAN	Guanine nucleotide-binding protein-like 1	2023-1-1-KB-noFAIMS-HC-3	102	118		HCT-15
EQVPGFTPR	9	2	0.9985	2		sp|P11586|C1TC_HUMAN	P11586	C1TC_HUMAN	C-1-tetrahydrofolate synthase, cytoplasmic	2023-1-1-KB-noFAIMS-HC-3	29	37		HCT-15
EQVSPLETTLEKFQQEK	17	3	1	2		sp|Q92878|RAD50_HUMAN	Q92878	RAD50_HUMAN	DNA repair protein RAD50	2023-1-1-KB-noFAIMS-HC-3	910	926		HCT-15
EQWDTIEELIR	11	2	1	4		sp|Q16698|DECR_HUMAN	Q16698	DECR_HUMAN	2,4-dienoyl-CoA reductase, mitochondrial	2023-1-1-KB-noFAIMS-HC-3	320	330		HCT-15
EQWDTIEELIRK	12	3	1	1		sp|Q16698|DECR_HUMAN	Q16698	DECR_HUMAN	2,4-dienoyl-CoA reductase, mitochondrial	2023-1-1-KB-noFAIMS-HC-3	320	331		HCT-15
EQWEPVFQNGK	11	2	1	1		sp|Q14331|FRG1_HUMAN	Q14331	FRG1_HUMAN	Protein FRG1	2023-1-1-KB-noFAIMS-HC-3	136	146		HCT-15
EQYAQEHGLNFQR	13	2, 3	1	2		sp|Q15126|PMVK_HUMAN	Q15126	PMVK_HUMAN	Phosphomevalonate kinase	2023-1-1-KB-noFAIMS-HC-3	49	61		HCT-15
EQYILKQDLAK	11	2	0.9957	1		sp|Q99567|NUP88_HUMAN	Q99567	NUP88_HUMAN	Nuclear pore complex protein Nup88	2023-1-1-KB-noFAIMS-HC-3	574	584		HCT-15
EQYQQQQQWGSR	12	2	1	2		sp|Q14103|HNRPD_HUMAN	Q14103	HNRPD_HUMAN	Heterogeneous nuclear ribonucleoprotein D0	2023-1-1-KB-noFAIMS-HC-3	261	272		HCT-15
ERAIVPLEAR	10	2	0.9998	1		sp|O14776|TCRG1_HUMAN	O14776	TCRG1_HUMAN	Transcription elongation regulator 1	2023-1-1-KB-noFAIMS-HC-3	653	662		HCT-15
ERDFTSLENTVEER	14	3	1	1		sp|Q07065|CKAP4_HUMAN	Q07065	CKAP4_HUMAN	Cytoskeleton-associated protein 4	2023-1-1-KB-noFAIMS-HC-3	227	240		HCT-15
ERDSASFNPELLTHILDGSPEK	22	3	0.9994	1		sp|Q15067|ACOX1_HUMAN	Q15067	ACOX1_HUMAN	Peroxisomal acyl-coenzyme A oxidase 1	2023-1-1-KB-noFAIMS-HC-3	8	29		HCT-15
ERDVYEELLTQAEIQGNINK	20	3	0.7119	1		sp|P46940|IQGA1_HUMAN	P46940	IQGA1_HUMAN	Ras GTPase-activating-like protein IQGAP1	2023-1-1-KB-noFAIMS-HC-3	283	302		HCT-15
EREDYSPLIR	10	2	1	1		sp|Q05086|UBE3A_HUMAN	Q05086	UBE3A_HUMAN	Ubiquitin-protein ligase E3A	2023-1-1-KB-noFAIMS-HC-3	142	151		HCT-15
EREEHLLEQLAK	12	3	0.9997	1		sp|Q12899|TRI26_HUMAN	Q12899	TRI26_HUMAN	Tripartite motif-containing protein 26	2023-1-1-KB-noFAIMS-HC-3	201	212		HCT-15
EREPEPEPVEANSEESDSVFSENTEDLQEQFTTQK	35	3	1	1		sp|Q5JRA6|TGO1_HUMAN	Q5JRA6	TGO1_HUMAN	Transport and Golgi organization protein 1 homolog	2023-1-1-KB-noFAIMS-HC-3	174	208		HCT-15
ERESLQQMAEVTR	13	2, 3	1	2		sp|P14314|GLU2B_HUMAN	P14314	GLU2B_HUMAN	Glucosidase 2 subunit beta	2023-1-1-KB-noFAIMS-HC-3	123	135		HCT-15
ERFGIDDQDFQNSLTR	16	3	0.9161	1		sp|P48426|PI42A_HUMAN	P48426	PI42A_HUMAN	Phosphatidylinositol 5-phosphate 4-kinase type-2 alpha	2023-1-1-KB-noFAIMS-HC-3	103	118		HCT-15
ERFVKEPAFEDITLESER	18	3	1	1		sp|O75400|PR40A_HUMAN	O75400	PR40A_HUMAN	Pre-mRNA-processing factor 40 homolog A	2023-1-1-KB-noFAIMS-HC-3	772	789		HCT-15
ERGEEQVELSTIEELIK	17	3	1	1		sp|O14523|C2C2L_HUMAN	O14523	C2C2L_HUMAN	Phospholipid transfer protein C2CD2L	2023-1-1-KB-noFAIMS-HC-3	227	243		HCT-15
ERHPGSFDVVHVK	13	3, 4	1	2		sp|P62701|RS4X_HUMAN	P62701	RS4X_HUMAN	40S ribosomal protein S4, X isoform	2023-1-1-KB-noFAIMS-HC-3	199	211		HCT-15
ERHVSIQEAESYAESVGAK	19	3	1	1		sp|Q9UL25|RAB21_HUMAN	Q9UL25	RAB21_HUMAN	Ras-related protein Rab-21	2023-1-1-KB-noFAIMS-HC-3	139	157		HCT-15
ERIPEAPAGPPSDFGLFLSDDDPK	24	3	1	2		sp|Q9Y490|TLN1_HUMAN	Q9Y490	TLN1_HUMAN	Talin-1	2023-1-1-KB-noFAIMS-HC-3	34	57		HCT-15
ERLAEVEAALEK	12	2	1	1		sp|Q15149|PLEC_HUMAN	Q15149	PLEC_HUMAN	Plectin	2023-1-1-KB-noFAIMS-HC-3	1497	1508		HCT-15
ERLDGENIYIR	11	2	1	1		sp|P11171|41_HUMAN	P11171	41_HUMAN	Protein 4.1	2023-1-1-KB-noFAIMS-HC-3	652	662		HCT-15
ERLDPETLESLGLIK	15	3	1	1		sp|Q8NI27|THOC2_HUMAN	Q8NI27	THOC2_HUMAN	THO complex subunit 2	2023-1-1-KB-noFAIMS-HC-3	125	139		HCT-15
ERLDQPMTEIVSR	13	3	1	2		sp|P22314|UBA1_HUMAN	P22314	UBA1_HUMAN	Ubiquitin-like modifier-activating enzyme 1	2023-1-1-KB-noFAIMS-HC-3	1009	1021		HCT-15
ERLEDLNFPEIK	12	2	1	1		sp|Q9Y3T9|NOC2L_HUMAN	Q9Y3T9	NOC2L_HUMAN	Nucleolar complex protein 2 homolog	2023-1-1-KB-noFAIMS-HC-3	638	649		HCT-15
ERLEQQVPVNQVFGQDEMIDVIGVTK	26	3	1	1		sp|P39023|RL3_HUMAN	P39023	RL3_HUMAN	60S ribosomal protein L3	2023-1-1-KB-noFAIMS-HC-3	199	224		HCT-15
ERLESLNIQR	10	2	0.9989	1		sp|Q14152|EIF3A_HUMAN	Q14152	EIF3A_HUMAN	Eukaryotic translation initiation factor 3 subunit A	2023-1-1-KB-noFAIMS-HC-3	580	589		HCT-15
ERLQEELSQAESTIDELK	18	3	1	1		sp|Q14203|DCTN1_HUMAN	Q14203	DCTN1_HUMAN	Dynactin subunit 1	2023-1-1-KB-noFAIMS-HC-3	410	427		HCT-15
ERMEPTYQLSR	11	2, 3	1	2		sp|Q15833|STXB2_HUMAN	Q15833	STXB2_HUMAN	Syntaxin-binding protein 2	2023-1-1-KB-noFAIMS-HC-3	464	474		HCT-15
ERMFNGEK	8	2	0.9972	2		sp|P06744|G6PI_HUMAN	P06744	G6PI_HUMAN	Glucose-6-phosphate isomerase	2023-1-1-KB-noFAIMS-HC-3	82	89		HCT-15
ERNMAPDLR	9	2	0.6423	1		sp|P35611|ADDA_HUMAN	P35611	ADDA_HUMAN	Alpha-adducin	2023-1-1-KB-noFAIMS-HC-3	38	46		HCT-15
ERNPPLAEALLSGDLEK	17	2, 3	1	6		sp|Q5TDH0|DDI2_HUMAN	Q5TDH0	DDI2_HUMAN	Protein DDI1 homolog 2	2023-1-1-KB-noFAIMS-HC-3	154	170		HCT-15
ERNTAAMVCSLENR	14	3	0.9707	1	9C(57.0214)	sp|P23921|RIR1_HUMAN	P23921	RIR1_HUMAN	Ribonucleoside-diphosphate reductase large subunit	2023-1-1-KB-noFAIMS-HC-3	771	784	779	HCT-15
ERPDCLDTVLAR	12	2	1	1	5C(57.0214)	sp|Q9P253|VPS18_HUMAN	Q9P253	VPS18_HUMAN	Vacuolar protein sorting-associated protein 18 homolog	2023-1-1-KB-noFAIMS-HC-3	417	428	421	HCT-15
ERPEDLELLPGDVLVVSR	18	3	1	1		sp|O00459|P85B_HUMAN	O00459	P85B_HUMAN	Phosphatidylinositol 3-kinase regulatory subunit beta	2023-1-1-KB-noFAIMS-HC-3	18	35		HCT-15
ERPMYGR	7	2	0.9345	2		sp|P50402|EMD_HUMAN	P50402	EMD_HUMAN	Emerin	2023-1-1-KB-noFAIMS-HC-3	151	157		HCT-15
ERPPLDVDEMLER	13	3	0.9988	1		sp|Q9NX02|NALP2_HUMAN	Q9NX02	NALP2_HUMAN	NACHT, LRR and PYD domains-containing protein 2	2023-1-1-KB-noFAIMS-HC-3	114	126		HCT-15
ERPSSFR	7	2	0.9012	2		sp|Q8TF01|PNISR_HUMAN	Q8TF01	PNISR_HUMAN	Arginine/serine-rich protein PNISR	2023-1-1-KB-noFAIMS-HC-3	200	206		HCT-15
ERPTPSLNNNCTTSEDSLVLYNR	23	2, 3	1	5	11C(57.0214)	sp|P07814|SYEP_HUMAN	P07814	SYEP_HUMAN	Bifunctional glutamate/proline--tRNA ligase	2023-1-1-KB-noFAIMS-HC-3	734	756	744	HCT-15
ERPVSEMFSLEDSIIER	17	3	1	1		sp|Q15678|PTN14_HUMAN	Q15678	PTN14_HUMAN	Tyrosine-protein phosphatase non-receptor type 14	2023-1-1-KB-noFAIMS-HC-3	827	843		HCT-15
ERRDNYVPEVSALDQEIIEVDPDTK	25	4	1	1		sp|P08708|RS17_HUMAN	P08708	RS17_HUMAN	40S ribosomal protein S17	2023-1-1-KB-noFAIMS-HC-3	79	103		HCT-15
ERRPTWAEER	10	3	0.8822	1		sp|Q8ND56|LS14A_HUMAN	Q8ND56	LS14A_HUMAN	Protein LSM14 homolog A	2023-1-1-KB-noFAIMS-HC-3	380	389		HCT-15
ERSDTFINLR	10	2	1	1		sp|P17655|CAN2_HUMAN	P17655	CAN2_HUMAN	Calpain-2 catalytic subunit	2023-1-1-KB-noFAIMS-HC-3	460	469		HCT-15
ERSNVVITR	9	2	0.9989	1		sp|Q86UP2|KTN1_HUMAN	Q86UP2	KTN1_HUMAN	Kinectin	2023-1-1-KB-noFAIMS-HC-3	367	375		HCT-15
ERTAADELEAFLGGGAPGGRHPGGGDYEEL	30	3, 4	1	2		sp|Q3YEC7|RABL6_HUMAN	Q3YEC7	RABL6_HUMAN	Rab-like protein 6	2023-1-1-KB-noFAIMS-HC-3	700	729		HCT-15
ERTESEVPPRPASPK	15	3	0.9428	1		sp|Q9Y3L3|3BP1_HUMAN	Q9Y3L3	3BP1_HUMAN	SH3 domain-binding protein 1	2023-1-1-KB-noFAIMS-HC-3	532	546		HCT-15
ERVAQLLER	9	2	0.9999	1		sp|Q15149|PLEC_HUMAN	Q15149	PLEC_HUMAN	Plectin	2023-1-1-KB-noFAIMS-HC-3	1316	1324		HCT-15
ERVASAR	7	2	0.5303	1		sp|O60664|PLIN3_HUMAN	O60664	PLIN3_HUMAN	Perilipin-3	2023-1-1-KB-noFAIMS-HC-3	392	398		HCT-15
ERVCNLIDSGTK	12	2, 3	1	2	4C(57.0214)	sp|Q02252|MMSA_HUMAN	Q02252	MMSA_HUMAN	Methylmalonate-semialdehyde dehydrogenase [acylating], mitochondrial	2023-1-1-KB-noFAIMS-HC-3	365	376	368	HCT-15
ERVEAGDVIYIEANSGAVKR	20	3	1	1		sp|Q9Y265|RUVB1_HUMAN	Q9Y265	RUVB1_HUMAN	RuvB-like 1	2023-1-1-KB-noFAIMS-HC-3	183	202		HCT-15
ERVEAVNMAEGIIHDTETK	19	3, 4	1	12	8M(15.9949)	sp|P38646|GRP75_HUMAN	P38646	GRP75_HUMAN	Stress-70 protein, mitochondrial	2023-1-1-KB-noFAIMS-HC-3	577	595		HCT-15
ERVEDLFEYEGCKVGR	16	3	0.9983	1	12C(57.0214)	sp|Q9BWU1|CDK19_HUMAN	Q9BWU1	CDK19_HUMAN	Cyclin-dependent kinase 19	2023-1-1-KB-noFAIMS-HC-3	14	29	25	HCT-15
ERVEEALACAVQELQDAK	18	3	1	1	9C(57.0214)	sp|Q9BQS8|FYCO1_HUMAN	Q9BQS8	FYCO1_HUMAN	FYVE and coiled-coil domain-containing protein 1	2023-1-1-KB-noFAIMS-HC-3	920	937	928	HCT-15
ERVVQQEVVR	10	2	0.9173	1		sp|O60437|PEPL_HUMAN	O60437	PEPL_HUMAN	Periplakin	2023-1-1-KB-noFAIMS-HC-3	1348	1357		HCT-15
ERYPLDHAR	9	2	0.723	1		sp|O60524|NEMF_HUMAN	O60524	NEMF_HUMAN	Nuclear export mediator factor NEMF	2023-1-1-KB-noFAIMS-HC-3	151	159		HCT-15
ESAAADAGFALFEK	14	2	1	1		sp|P52756|RBM5_HUMAN	P52756	RBM5_HUMAN	RNA-binding protein 5	2023-1-1-KB-noFAIMS-HC-3	575	588		HCT-15
ESAAHDYTLR	10	2	0.9971	1		sp|Q06124|PTN11_HUMAN	Q06124	PTN11_HUMAN	Tyrosine-protein phosphatase non-receptor type 11	2023-1-1-KB-noFAIMS-HC-3	390	399		HCT-15
ESADPLGAWLQDAR	14	2	1	5		sp|Q15149|PLEC_HUMAN	Q15149	PLEC_HUMAN	Plectin	2023-1-1-KB-noFAIMS-HC-3	1351	1364		HCT-15
ESAFEFLSSA	10	2	0.9991	1		sp|P40925|MDHC_HUMAN	P40925	MDHC_HUMAN	Malate dehydrogenase, cytoplasmic	2023-1-1-KB-noFAIMS-HC-3	325	334		HCT-15
ESAGADTRPTVRPR	14	3	0.9887	1		sp|O75489|NDUS3_HUMAN	O75489	NDUS3_HUMAN	NADH dehydrogenase [ubiquinone] iron-sulfur protein 3, mitochondrial	2023-1-1-KB-noFAIMS-HC-3	37	50		HCT-15
ESAINVAEGKK	11	2	0.973	1		sp|Q9UJZ1|STML2_HUMAN	Q9UJZ1	STML2_HUMAN	Stomatin-like protein 2, mitochondrial	2023-1-1-KB-noFAIMS-HC-3	212	222		HCT-15
ESAIQGSLASLEAEQASIR	19	2	1	2		sp|Q9BQS8|FYCO1_HUMAN	Q9BQS8	FYCO1_HUMAN	FYVE and coiled-coil domain-containing protein 1	2023-1-1-KB-noFAIMS-HC-3	653	671		HCT-15
ESAIRPFINGDVIMEDFNER	20	3	0.9999	1		sp|Q12830|BPTF_HUMAN	Q12830	BPTF_HUMAN	Nucleosome-remodeling factor subunit BPTF	2023-1-1-KB-noFAIMS-HC-3	1585	1604		HCT-15
ESATADAGYAILEKK	15	3	1	1		sp|P98175|RBM10_HUMAN	P98175	RBM10_HUMAN	RNA-binding protein 10	2023-1-1-KB-noFAIMS-HC-3	686	700		HCT-15
ESATEEKLTPVLLAK	15	3	0.9948	1		sp|Q13561|DCTN2_HUMAN	Q13561	DCTN2_HUMAN	Dynactin subunit 2	2023-1-1-KB-noFAIMS-HC-3	126	140		HCT-15
ESAWTKPDGVK	11	2	1	1		sp|O14776|TCRG1_HUMAN	O14776	TCRG1_HUMAN	Transcription elongation regulator 1	2023-1-1-KB-noFAIMS-HC-3	156	166		HCT-15
ESDAMSTQDQHVLFGK	16	3	0.9999	1		sp|Q99996|AKAP9_HUMAN	Q99996	AKAP9_HUMAN	A-kinase anchor protein 9	2023-1-1-KB-noFAIMS-HC-3	2267	2282		HCT-15
ESDIYIVANEEGQQFALK	18	2	1	1		sp|Q9BVS4|RIOK2_HUMAN	Q9BVS4	RIOK2_HUMAN	Serine/threonine-protein kinase RIO2	2023-1-1-KB-noFAIMS-HC-3	106	123		HCT-15
ESDLNGAQIKLR	12	2, 3	1	2		sp|P20700|LMNB1_HUMAN	P20700	LMNB1_HUMAN	Lamin-B1	2023-1-1-KB-noFAIMS-HC-3	125	136		HCT-15
ESDPSDPNKDMVVQLIDDFK	20	3	1	1		sp|P78362|SRPK2_HUMAN	P78362	SRPK2_HUMAN	SRSF protein kinase 2	2023-1-1-KB-noFAIMS-HC-3	134	153		HCT-15
ESDQTLAALLSPK	13	2	0.9593	1		sp|P18583|SON_HUMAN	P18583	SON_HUMAN	Protein SON	2023-1-1-KB-noFAIMS-HC-3	1687	1699		HCT-15
ESDTGLAPPALWDLAADK	18	2	1	2		sp|P35998|PRS7_HUMAN	P35998	PRS7_HUMAN	26S proteasome regulatory subunit 7	2023-1-1-KB-noFAIMS-HC-3	67	84		HCT-15
ESDTPLQQVSIEEILEEQR	19	2	1	2		sp|O15116|LSM1_HUMAN	O15116	LSM1_HUMAN	U6 snRNA-associated Sm-like protein LSm1	2023-1-1-KB-noFAIMS-HC-3	82	100		HCT-15
ESDVPLKTEEFEVTK	15	2, 3	1	2		sp|Q969H8|MYDGF_HUMAN	Q969H8	MYDGF_HUMAN	Myeloid-derived growth factor	2023-1-1-KB-noFAIMS-HC-3	131	145		HCT-15
ESDWDGIIACHQGK	14	2, 3	1	2	10C(57.0214)	sp|Q8NI36|WDR36_HUMAN	Q8NI36	WDR36_HUMAN	WD repeat-containing protein 36	2023-1-1-KB-noFAIMS-HC-3	454	467	463	HCT-15
ESDYFTPQGEFR	12	2	1	1		sp|Q8TCJ2|STT3B_HUMAN	Q8TCJ2	STT3B_HUMAN	Dolichyl-diphosphooligosaccharide--protein glycosyltransferase subunit STT3B	2023-1-1-KB-noFAIMS-HC-3	692	703		HCT-15
ESDYFTPQGEFRVDK	15	2, 3	1	2		sp|Q8TCJ2|STT3B_HUMAN	Q8TCJ2	STT3B_HUMAN	Dolichyl-diphosphooligosaccharide--protein glycosyltransferase subunit STT3B	2023-1-1-KB-noFAIMS-HC-3	692	706		HCT-15
ESEEDKFPVCIR	12	3	0.977	1	10C(57.0214)	sp|P48436|SOX9_HUMAN	P48436	SOX9_HUMAN	Transcription factor SOX-9	2023-1-1-KB-noFAIMS-HC-3	63	74	72	HCT-15
ESEGLYGQPGDETYQDIFR	19	2	1	2		sp|Q15057|ACAP2_HUMAN	Q15057	ACAP2_HUMAN	Arf-GAP with coiled-coil, ANK repeat and PH domain-containing protein 2	2023-1-1-KB-noFAIMS-HC-3	737	755		HCT-15
ESEIIDFFLGASLKDEVLK	19	3	1	2		sp|P15880|RS2_HUMAN	P15880	RS2_HUMAN	40S ribosomal protein S2	2023-1-1-KB-noFAIMS-HC-3	90	108		HCT-15
ESEITDEDIDGILER	15	2	1	1		sp|O60264|SMCA5_HUMAN	O60264	SMCA5_HUMAN	SWI/SNF-related matrix-associated actin-dependent regulator of chromatin subfamily A member 5	2023-1-1-KB-noFAIMS-HC-3	666	680		HCT-15
ESEKELALVKR	11	3	0.9501	1		sp|P20645|MPRD_HUMAN	P20645	MPRD_HUMAN	Cation-dependent mannose-6-phosphate receptor	2023-1-1-KB-noFAIMS-HC-3	41	51		HCT-15
ESEKQQDSQPEEVMDVLEMVENVK	24	2, 3	1	4	14M(15.9949)	sp|Q9H307|PININ_HUMAN	Q9H307	PININ_HUMAN	Pinin	2023-1-1-KB-noFAIMS-HC-3	374	397		HCT-15
ESELLLFTER	10	2	0.9972	1		sp|Q7Z3E2|CC186_HUMAN	Q7Z3E2	CC186_HUMAN	Coiled-coil domain-containing protein 186	2023-1-1-KB-noFAIMS-HC-3	585	594		HCT-15
ESENVVCHFYR	11	3	0.9306	1	7C(57.0214)	sp|O14530|TXND9_HUMAN	O14530	TXND9_HUMAN	Thioredoxin domain-containing protein 9	2023-1-1-KB-noFAIMS-HC-3	88	98	94	HCT-15
ESESAPGDFSLSVK	14	2	0.9972	1		sp|P62993|GRB2_HUMAN	P62993	GRB2_HUMAN	Growth factor receptor-bound protein 2	2023-1-1-KB-noFAIMS-HC-3	87	100		HCT-15
ESESVDKVMDQK	12	2	1	1		sp|Q14103|HNRPD_HUMAN	Q14103	HNRPD_HUMAN	Heterogeneous nuclear ribonucleoprotein D0	2023-1-1-KB-noFAIMS-HC-3	147	158		HCT-15
ESEVYKMLQEK	11	2	0.8848	1		sp|O00151|PDLI1_HUMAN	O00151	PDLI1_HUMAN	PDZ and LIM domain protein 1	2023-1-1-KB-noFAIMS-HC-3	193	203		HCT-15
ESFEGQMTEDNIEVGICNEAGFR	23	2	1	13	17C(57.0214)	sp|P25787|PSA2_HUMAN	P25787	PSA2_HUMAN	Proteasome subunit alpha type-2	2023-1-1-KB-noFAIMS-HC-3	197	219	213	HCT-15
ESFEGQMTEDNIEVGICNEAGFRR	24	3	1	7	17C(57.0214)	sp|P25787|PSA2_HUMAN	P25787	PSA2_HUMAN	Proteasome subunit alpha type-2	2023-1-1-KB-noFAIMS-HC-3	197	220	213	HCT-15
ESFNPESYELDK	12	2	0.9977	1		sp|P49903|SPS1_HUMAN	P49903	SPS1_HUMAN	Selenide, water dikinase 1	2023-1-1-KB-noFAIMS-HC-3	5	16		HCT-15
ESFNPESYELDKSFR	15	3	1	1		sp|P49903|SPS1_HUMAN	P49903	SPS1_HUMAN	Selenide, water dikinase 1	2023-1-1-KB-noFAIMS-HC-3	5	19		HCT-15
ESFTLLPDTDPLTR	14	2	1	2		sp|Q8N9B5|JMY_HUMAN	Q8N9B5	JMY_HUMAN	Junction-mediating and -regulatory protein	2023-1-1-KB-noFAIMS-HC-3	945	958		HCT-15
ESGASHLSFPK	11	2	1	1		sp|Q9BRD0|BUD13_HUMAN	Q9BRD0	BUD13_HUMAN	BUD13 homolog	2023-1-1-KB-noFAIMS-HC-3	304	314		HCT-15
ESGLQHTRK	9	2	0.9726	1		sp|Q99959|PKP2_HUMAN	Q99959	PKP2_HUMAN	Plakophilin-2	2023-1-1-KB-noFAIMS-HC-3	728	736		HCT-15
ESGMNLNPEVEGTLIR	16	2	1	1		sp|Q96E11|RRFM_HUMAN	Q96E11	RRFM_HUMAN	Ribosome-recycling factor, mitochondrial	2023-1-1-KB-noFAIMS-HC-3	164	179		HCT-15
ESGSLTYEEFLGR	13	2	1	1		sp|Q8WVD5|RN141_HUMAN	Q8WVD5	RN141_HUMAN	RING finger protein 141	2023-1-1-KB-noFAIMS-HC-3	29	41		HCT-15
ESGVDIAAGNMLVK	14	2	1	3	11M(15.9949)	sp|P22102|PUR2_HUMAN	P22102	PUR2_HUMAN	Trifunctional purine biosynthetic protein adenosine-3	2023-1-1-KB-noFAIMS-HC-3	439	452		HCT-15
ESGVFEGIPTYR	12	2	1	1		sp|Q8WTV0|SCRB1_HUMAN	Q8WTV0	SCRB1_HUMAN	Scavenger receptor class B member 1	2023-1-1-KB-noFAIMS-HC-3	289	300		HCT-15
ESGVGQTDWSGVEAGEFLK	19	2	1	2		sp|Q9C0C2|TB182_HUMAN	Q9C0C2	TB182_HUMAN	182 kDa tankyrase-1-binding protein	2023-1-1-KB-noFAIMS-HC-3	1252	1270		HCT-15
ESGYCTGHEPDSLEFSTVGGWVSTR	25	3	1	1	5C(57.0214)	sp|O00116|ADAS_HUMAN	O00116	ADAS_HUMAN	Alkyldihydroxyacetonephosphate synthase, peroxisomal	2023-1-1-KB-noFAIMS-HC-3	293	317	297	HCT-15
ESGYIAPQGACNK	13	2	0.3944	1	11C(57.0214)	sp|Q8TF72|SHRM3_HUMAN	Q8TF72	SHRM3_HUMAN	Protein Shroom3	2023-1-1-KB-noFAIMS-HC-3	498	510	508	HCT-15
ESGYSDDEIMELWSTR	16	2	1	3		sp|Q7Z3K3|POGZ_HUMAN	Q7Z3K3	POGZ_HUMAN	Pogo transposable element with ZNF domain	2023-1-1-KB-noFAIMS-HC-3	1196	1211		HCT-15
ESHTPVSIQEEIVGDFK	17	3	1	1		sp|Q12830|BPTF_HUMAN	Q12830	BPTF_HUMAN	Nucleosome-remodeling factor subunit BPTF	2023-1-1-KB-noFAIMS-HC-3	736	752		HCT-15
ESILDLSK	8	2	0.9957	1		sp|Q9UK45|LSM7_HUMAN	Q9UK45	LSM7_HUMAN	U6 snRNA-associated Sm-like protein LSm7	2023-1-1-KB-noFAIMS-HC-3	10	17		HCT-15
ESIMKEFR	8	2	0.9996	1		sp|P38919|IF4A3_HUMAN	P38919	IF4A3_HUMAN	Eukaryotic initiation factor 4A-III	2023-1-1-KB-noFAIMS-HC-3	317	324		HCT-15
ESISDVGFGMLK	12	2	1	1		sp|O00116|ADAS_HUMAN	O00116	ADAS_HUMAN	Alkyldihydroxyacetonephosphate synthase, peroxisomal	2023-1-1-KB-noFAIMS-HC-3	629	640		HCT-15
ESISRPPPVDVR	12	2	0.972	1		sp|Q9UPN6|SCAF8_HUMAN	Q9UPN6	SCAF8_HUMAN	Protein SCAF8	2023-1-1-KB-noFAIMS-HC-3	1025	1036		HCT-15
ESITDIIK	8	2	0.9672	1		sp|Q99633|PRP18_HUMAN	Q99633	PRP18_HUMAN	Pre-mRNA-splicing factor 18	2023-1-1-KB-noFAIMS-HC-3	248	255		HCT-15
ESIVDVEGVVR	11	2	0.9986	1		sp|P14868|SYDC_HUMAN	P14868	SYDC_HUMAN	Aspartate--tRNA ligase, cytoplasmic	2023-1-1-KB-noFAIMS-HC-3	111	121		HCT-15
ESLADDLKIESLGLR	15	3	1	1		sp|Q8N9V3|WSDU1_HUMAN	Q8N9V3	WSDU1_HUMAN	WD repeat, SAM and U-box domain-containing protein 1	2023-1-1-KB-noFAIMS-HC-3	369	383		HCT-15
ESLAELELELSEGDITQK	18	2	1	1		sp|Q14689|DIP2A_HUMAN	Q14689	DIP2A_HUMAN	Disco-interacting protein 2 homolog A	2023-1-1-KB-noFAIMS-HC-3	19	36		HCT-15
ESLAESAAAYTK	12	2	1	1		sp|Q9H6Z4|RANB3_HUMAN	Q9H6Z4	RANB3_HUMAN	Ran-binding protein 3	2023-1-1-KB-noFAIMS-HC-3	367	378		HCT-15
ESLCDSPHQNLSRPLLENK	19	2, 3, 4	1	3	4C(57.0214)	sp|O15042|SR140_HUMAN	O15042	SR140_HUMAN	U2 snRNP-associated SURP motif-containing protein	2023-1-1-KB-noFAIMS-HC-3	62	80	65	HCT-15
ESLDDLTNLVVK	12	2	0.9998	1		sp|P14735|IDE_HUMAN	P14735	IDE_HUMAN	Insulin-degrading enzyme	2023-1-1-KB-noFAIMS-HC-3	262	273		HCT-15
ESLEALLQR	9	2	0.9956	1		sp|O94906|PRP6_HUMAN	O94906	PRP6_HUMAN	Pre-mRNA-processing factor 6	2023-1-1-KB-noFAIMS-HC-3	591	599		HCT-15
ESLITLIEK	9	2	0.9996	1		sp|O75976|CBPD_HUMAN	O75976	CBPD_HUMAN	Carboxypeptidase D	2023-1-1-KB-noFAIMS-HC-3	371	379		HCT-15
ESLKELSLAGNELGDEGAR	19	3	0.9994	1		sp|P13489|RINI_HUMAN	P13489	RINI_HUMAN	Ribonuclease inhibitor	2023-1-1-KB-noFAIMS-HC-3	284	302		HCT-15
ESLLGDMEWR	10	2	1	1		sp|Q63HN8|RN213_HUMAN	Q63HN8	RN213_HUMAN	E3 ubiquitin-protein ligase RNF213	2023-1-1-KB-noFAIMS-HC-3	955	964		HCT-15
ESLLPVAK	8	2	0.9378	1		sp|Q16851|UGPA_HUMAN	Q16851	UGPA_HUMAN	UTP--glucose-1-phosphate uridylyltransferase	2023-1-1-KB-noFAIMS-HC-3	199	206		HCT-15
ESLPALR	7	2	0.959	1		sp|P50570|DYN2_HUMAN	P50570	DYN2_HUMAN	Dynamin-2	2023-1-1-KB-noFAIMS-HC-3	291	297		HCT-15
ESLPIDIDQLSGR	13	2	1	1		sp|Q8N573|OXR1_HUMAN	Q8N573	OXR1_HUMAN	Oxidation resistance protein 1	2023-1-1-KB-noFAIMS-HC-3	284	296		HCT-15
ESLPSTVSANSLYEPEGERQDSSMFLDSK	29	3	1	2		sp|Q15057|ACAP2_HUMAN	Q15057	ACAP2_HUMAN	Arf-GAP with coiled-coil, ANK repeat and PH domain-containing protein 2	2023-1-1-KB-noFAIMS-HC-3	574	602		HCT-15
ESLQDTQPVGVLVDCCK	17	2	1	1	15C(57.0214), 16C(57.0214)	sp|Q9H0A0|NAT10_HUMAN	Q9H0A0	NAT10_HUMAN	RNA cytidine acetyltransferase	2023-1-1-KB-noFAIMS-HC-3	240	256	254255	HCT-15
ESLQQMAEVTR	11	2	0.9989	1		sp|P14314|GLU2B_HUMAN	P14314	GLU2B_HUMAN	Glucosidase 2 subunit beta	2023-1-1-KB-noFAIMS-HC-3	125	135		HCT-15
ESLSTHTSPSQSPNSVHGSR	20	3	1	1		sp|Q9H1K0|RBNS5_HUMAN	Q9H1K0	RBNS5_HUMAN	Rabenosyn-5	2023-1-1-KB-noFAIMS-HC-3	208	227		HCT-15
ESLSYVVESIEK	12	2	0.9985	1		sp|Q9NRY4|RHG35_HUMAN	Q9NRY4	RHG35_HUMAN	Rho GTPase-activating protein 35	2023-1-1-KB-noFAIMS-HC-3	669	680		HCT-15
ESLVVNYEDLAAR	13	2	1	2		sp|P49736|MCM2_HUMAN	P49736	MCM2_HUMAN	DNA replication licensing factor MCM2	2023-1-1-KB-noFAIMS-HC-3	228	240		HCT-15
ESMLVEWEQVK	11	2	0.9997	3		sp|Q8N1F7|NUP93_HUMAN	Q8N1F7	NUP93_HUMAN	Nuclear pore complex protein Nup93	2023-1-1-KB-noFAIMS-HC-3	131	141		HCT-15
ESMSTVPADFETDESVLMR	19	2	1	1		sp|Q14493|SLBP_HUMAN	Q14493	SLBP_HUMAN	Histone RNA hairpin-binding protein	2023-1-1-KB-noFAIMS-HC-3	119	137		HCT-15
ESNEEEQVWHFLGK	14	2, 3	1	2		sp|Q9H2U2|IPYR2_HUMAN	Q9H2U2	IPYR2_HUMAN	Inorganic pyrophosphatase 2, mitochondrial	2023-1-1-KB-noFAIMS-HC-3	321	334		HCT-15
ESNYFGLSPEER	12	2	1	2		sp|Q01804|OTUD4_HUMAN	Q01804	OTUD4_HUMAN	OTU domain-containing protein 4	2023-1-1-KB-noFAIMS-HC-3	436	447		HCT-15
ESNYFGLSPEERR	13	3	1	1		sp|Q01804|OTUD4_HUMAN	Q01804	OTUD4_HUMAN	OTU domain-containing protein 4	2023-1-1-KB-noFAIMS-HC-3	436	448		HCT-15
ESPEIEPLPFTLAHER	16	2, 3	1	3		sp|Q9NR09|BIRC6_HUMAN	Q9NR09	BIRC6_HUMAN	Baculoviral IAP repeat-containing protein 6	2023-1-1-KB-noFAIMS-HC-3	2312	2327		HCT-15
ESPELLELIEDLK	13	2	1	1		sp|Q9NQZ2|SAS10_HUMAN	Q9NQZ2	SAS10_HUMAN	Something about silencing protein 10	2023-1-1-KB-noFAIMS-HC-3	222	234		HCT-15
ESPESEGPIYEGLIL	15	2	1	2		sp|Q96QK1|VPS35_HUMAN	Q96QK1	VPS35_HUMAN	Vacuolar protein sorting-associated protein 35	2023-1-1-KB-noFAIMS-HC-3	782	796		HCT-15
ESPLVSAWSEELISK	15	2	0.979	1		sp|O95479|G6PE_HUMAN	O95479	G6PE_HUMAN	GDH/6PGL endoplasmic bifunctional protein	2023-1-1-KB-noFAIMS-HC-3	552	566		HCT-15
ESPNPPNPSGQCPICR	16	2	1	2	12C(57.0214), 15C(57.0214)	sp|Q9NVS2|RT18A_HUMAN	Q9NVS2	RT18A_HUMAN	39S ribosomal protein S18a, mitochondrial	2023-1-1-KB-noFAIMS-HC-3	59	74	70,73	HCT-15
ESPRPLQLPGAEGPAISDGEEGGGEPGAGGGAAGAAGAGRR	41	4	1	1		sp|Q6PKG0|LARP1_HUMAN	Q6PKG0	LARP1_HUMAN	La-related protein 1	2023-1-1-KB-noFAIMS-HC-3	74	114		HCT-15
ESPTMTEFLCK	11	2	0.9984	1	10C(57.0214)	sp|Q9NUQ2|PLCE_HUMAN	Q9NUQ2	PLCE_HUMAN	1-acyl-sn-glycerol-3-phosphate acyltransferase epsilon	2023-1-1-KB-noFAIMS-HC-3	243	253	252	HCT-15
ESQAKDVIEEYFK	13	3	1	1		sp|P25398|RS12_HUMAN	P25398	RS12_HUMAN	40S ribosomal protein S12	2023-1-1-KB-noFAIMS-HC-3	117	129		HCT-15
ESQDTSFTTLVER	13	2	0.615	1		sp|Q06210|GFPT1_HUMAN	Q06210	GFPT1_HUMAN	Glutamine--fructose-6-phosphate aminotransferase [isomerizing] 1	2023-1-1-KB-noFAIMS-HC-3	164	176		HCT-15
ESQFLKEELVAAVEDVR	17	2, 3	1	2		sp|P35221|CTNA1_HUMAN	P35221	CTNA1_HUMAN	Catenin alpha-1	2023-1-1-KB-noFAIMS-HC-3	82	98		HCT-15
ESQFLKEELVAAVEDVRK	18	3	1	1		sp|P35221|CTNA1_HUMAN	P35221	CTNA1_HUMAN	Catenin alpha-1	2023-1-1-KB-noFAIMS-HC-3	82	99		HCT-15
ESQISAEIELLPTNDKKK	18	3	0.9992	1		sp|Q96CW1|AP2M1_HUMAN	Q96CW1	AP2M1_HUMAN	AP-2 complex subunit mu	2023-1-1-KB-noFAIMS-HC-3	363	380		HCT-15
ESQSHPGDFVLSVR	14	2, 3	1	4		sp|Q06124|PTN11_HUMAN	Q06124	PTN11_HUMAN	Tyrosine-protein phosphatase non-receptor type 11	2023-1-1-KB-noFAIMS-HC-3	139	152		HCT-15
ESSADLLLPPDIISK	15	2	1	1		sp|Q5VUA4|ZN318_HUMAN	Q5VUA4	ZN318_HUMAN	Zinc finger protein 318	2023-1-1-KB-noFAIMS-HC-3	1394	1408		HCT-15
