## Supplementary material for "Multi-omic stratification of the missense variant cysteinome": Table S5 (part 32 of 151)

### Sheet: S30 (continued)
Peptide.Sequence	Peptide.Length	Charges	Probability	Spectral.Count	Assigned.Modifications	Protein	Uniprot ID	Fasta Description	Protein.Description	Dataset	Protein Start Position	Protein End Position	CysPositionInProtein	Cell Line
ESSDQPPTIPVEILQLEK	18	2	1	1		sp|Q8NEC7|GSTCD_HUMAN	Q8NEC7	GSTCD_HUMAN	Glutathione S-transferase C-terminal domain-containing protein	2023-1-1-KB-noFAIMS-HC-3	164	181		HCT-15
ESSHSGVVLSVEEVEAGLK	19	3	1	1		sp|Q9NRA8|4ET_HUMAN	Q9NRA8	4ET_HUMAN	Eukaryotic translation initiation factor 4E transporter	2023-1-1-KB-noFAIMS-HC-3	425	443		HCT-15
ESSLDGLGGTGKDNLTSATLPR	22	3	1	1		sp|Q8WUF5|IASPP_HUMAN	Q8WUF5	IASPP_HUMAN	RelA-associated inhibitor	2023-1-1-KB-noFAIMS-HC-3	290	311		HCT-15
ESSLKYQTR	9	2	0.9989	1		sp|O43684|BUB3_HUMAN	O43684	BUB3_HUMAN	Mitotic checkpoint protein BUB3	2023-1-1-KB-noFAIMS-HC-3	175	183		HCT-15
ESSNSVSNHQLSGFDQAR	18	2, 3	1	2		sp|Q9Y450|HBS1L_HUMAN	Q9Y450	HBS1L_HUMAN	HBS1-like protein	2023-1-1-KB-noFAIMS-HC-3	63	80		HCT-15
ESSPDDDVQQVVFDLICK	18	2	1	1	17C(57.0214)	sp|Q5JWR5|DOP1_HUMAN	Q5JWR5	DOP1_HUMAN	Protein dopey-1	2023-1-1-KB-noFAIMS-HC-3	1142	1159	1158	HCT-15
ESSSEQYVPDVFYK	14	2	1	2		sp|Q8TAT6|NPL4_HUMAN	Q8TAT6	NPL4_HUMAN	Nuclear protein localization protein 4 homolog	2023-1-1-KB-noFAIMS-HC-3	414	427		HCT-15
ESSSIYISK	9	2	0.9939	1		sp|O60701|UGDH_HUMAN	O60701	UGDH_HUMAN	UDP-glucose 6-dehydrogenase	2023-1-1-KB-noFAIMS-HC-3	347	355		HCT-15
ESSSLECIAIPK	12	2	0.9711	1	7C(57.0214)	sp|Q9Y4E5|ZN451_HUMAN	Q9Y4E5	ZN451_HUMAN	E3 SUMO-protein ligase ZNF451	2023-1-1-KB-noFAIMS-HC-3	435	446	441	HCT-15
ESSTSEGADQK	11	2	0.3015	1		sp|Q15424|SAFB1_HUMAN	Q15424	SAFB1_HUMAN	Scaffold attachment factor B1	2023-1-1-KB-noFAIMS-HC-3	371	381		HCT-15
ESSTVFELK	9	2	0.9948	1		sp|Q15370|ELOB_HUMAN	Q15370	ELOB_HUMAN	Elongin-B	2023-1-1-KB-noFAIMS-HC-3	20	28		HCT-15
ESSTVFELKR	10	2, 3	1	3		sp|Q15370|ELOB_HUMAN	Q15370	ELOB_HUMAN	Elongin-B	2023-1-1-KB-noFAIMS-HC-3	20	29		HCT-15
ESSYDIYRVPSSQSMEDR	18	2	1	1		sp|O95049|ZO3_HUMAN	O95049	ZO3_HUMAN	Tight junction protein ZO-3	2023-1-1-KB-noFAIMS-HC-3	358	375		HCT-15
ESTATTFLR	9	2	0.9986	2		sp|Q9BSR8|YIPF4_HUMAN	Q9BSR8	YIPF4_HUMAN	Protein YIPF4	2023-1-1-KB-noFAIMS-HC-3	48	56		HCT-15
ESTEFLQQNPVTEYMK	16	2	1	2		sp|Q13616|CUL1_HUMAN	Q13616	CUL1_HUMAN	Cullin-1	2023-1-1-KB-noFAIMS-HC-3	247	262		HCT-15
ESTEMENAWNEYLK	14	2	1	1		sp|Q6IQ23|PKHA7_HUMAN	Q6IQ23	PKHA7_HUMAN	Pleckstrin homology domain-containing family A member 7	2023-1-1-KB-noFAIMS-HC-3	767	780		HCT-15
ESTGAQVQVAGDMLPNSTER	20	2	1	11	13M(15.9949)	sp|Q15365|PCBP1_HUMAN	Q15365	PCBP1_HUMAN	Poly(rC)-binding protein 1	2023-1-1-KB-noFAIMS-HC-3	125	144		HCT-15
ESTLEAIGYICQDIDPEQLQDK	22	2	1	6	11C(57.0214)	sp|Q14974|IMB1_HUMAN	Q14974	IMB1_HUMAN	Importin subunit beta-1	2023-1-1-KB-noFAIMS-HC-3	148	169	158	HCT-15
ESTYLSSLK	9	2	0.9895	1		sp|Q15742|NAB2_HUMAN	Q15742	NAB2_HUMAN	NGFI-A-binding protein 2	2023-1-1-KB-noFAIMS-HC-3	353	361		HCT-15
ESVDHLTIPSR	11	2, 3	1	4		sp|P41252|SYIC_HUMAN	P41252	SYIC_HUMAN	Isoleucine--tRNA ligase, cytoplasmic	2023-1-1-KB-noFAIMS-HC-3	501	511		HCT-15
ESVDLPEEKLPISDSPPDTQEIHVIEQEK	29	4	1	3		sp|Q8WYP5|ELYS_HUMAN	Q8WYP5	ELYS_HUMAN	Protein ELYS	2023-1-1-KB-noFAIMS-HC-3	1499	1527		HCT-15
ESVFTVEGGHR	11	2, 3	1	3		sp|Q99623|PHB2_HUMAN	Q99623	PHB2_HUMAN	Prohibitin-2	2023-1-1-KB-noFAIMS-HC-3	38	48		HCT-15
ESVLGNLAK	9	2	0.999	1		sp|Q8TD30|ALAT2_HUMAN	Q8TD30	ALAT2_HUMAN	Alanine aminotransferase 2	2023-1-1-KB-noFAIMS-HC-3	407	415		HCT-15
ESVLIISTDPAHNISDAFDQK	21	3	1	1		sp|O43681|ASNA_HUMAN	O43681	ASNA_HUMAN	ATPase ASNA1	2023-1-1-KB-noFAIMS-HC-3	66	86		HCT-15
ESVNAAFEMTLTEGSK	16	2	1	7		sp|P30084|ECHM_HUMAN	P30084	ECHM_HUMAN	Enoyl-CoA hydratase, mitochondrial	2023-1-1-KB-noFAIMS-HC-3	242	257		HCT-15
ESVNAAFEMTLTEGSKLEK	19	3	1	2		sp|P30084|ECHM_HUMAN	P30084	ECHM_HUMAN	Enoyl-CoA hydratase, mitochondrial	2023-1-1-KB-noFAIMS-HC-3	242	260		HCT-15
ESVPEFPLSPPK	12	2	0.9999	3		sp|P16949|STMN1_HUMAN	P16949	STMN1_HUMAN	Stathmin	2023-1-1-KB-noFAIMS-HC-3	30	41		HCT-15
ESVPLDDQEKLPFTVVHER	19	3, 4	1	3		sp|Q96S52|PIGS_HUMAN	Q96S52	PIGS_HUMAN	GPI transamidase component PIG-S	2023-1-1-KB-noFAIMS-HC-3	72	90		HCT-15
ESVTDAILQTDQILTEK	17	2	0.9997	1		sp|Q9H0R5|GBP3_HUMAN	Q9H0R5	GBP3_HUMAN	Guanylate-binding protein 3	2023-1-1-KB-noFAIMS-HC-3	467	483		HCT-15
ESVTDYTTPSSSLPNTVATNNTK	23	2	1	2		sp|Q9Y520|PRC2C_HUMAN	Q9Y520	PRC2C_HUMAN	Protein PRRC2C	2023-1-1-KB-noFAIMS-HC-3	2185	2207		HCT-15
ESVVDYCNR	9	2	0.9987	1	7C(57.0214)	sp|Q99442|SEC62_HUMAN	Q99442	SEC62_HUMAN	Translocation protein SEC62	2023-1-1-KB-noFAIMS-HC-3	76	84	82	HCT-15
ESWMTELPPEMK	12	2	0.9951	1		sp|Q8IXQ4|GPAM1_HUMAN	Q8IXQ4	GPAM1_HUMAN	GPALPP motifs-containing protein 1	2023-1-1-KB-noFAIMS-HC-3	189	200		HCT-15
ESYDDVSSFR	10	2	0.9825	1		sp|Q99848|EBP2_HUMAN	Q99848	EBP2_HUMAN	Probable rRNA-processing protein EBP2	2023-1-1-KB-noFAIMS-HC-3	263	272		HCT-15
ESYDPDVIPLFDKR	14	3	0.9999	1		sp|Q8NFC6|BD1L1_HUMAN	Q8NFC6	BD1L1_HUMAN	Biorientation of chromosomes in cell division protein 1-like 1	2023-1-1-KB-noFAIMS-HC-3	1294	1307		HCT-15
ESYDYLK	7	2	0.9367	1		sp|Q9UBQ0|VPS29_HUMAN	Q9UBQ0	VPS29_HUMAN	Vacuolar protein sorting-associated protein 29	2023-1-1-KB-noFAIMS-HC-3	44	50		HCT-15
ESYSALMR	8	2	0.9822	1		sp|Q15149|PLEC_HUMAN	Q15149	PLEC_HUMAN	Plectin	2023-1-1-KB-noFAIMS-HC-3	793	800		HCT-15
ESYSIYVYK	9	2	0.9991	2		sp|Q8N257|H2B3B_HUMAN	Q8N257	H2B3B_HUMAN	Histone H2B type 3-B	2023-1-1-KB-noFAIMS-HC-3	36	44		HCT-15
ESYSVYVYK	9	2	0.9992	2		sp|O60814|H2B1K_HUMAN	O60814	H2B1K_HUMAN	Histone H2B type 1-K	2023-1-1-KB-noFAIMS-HC-3	36	44		HCT-15
ESYTEEIVSEAESHVSGISR	20	2, 3	1	4		sp|Q5QJE6|TDIF2_HUMAN	Q5QJE6	TDIF2_HUMAN	Deoxynucleotidyltransferase terminal-interacting protein 2	2023-1-1-KB-noFAIMS-HC-3	133	152		HCT-15
ETAAGGLTLK	10	2	0.9994	1		sp|Q92797|SYMPK_HUMAN	Q92797	SYMPK_HUMAN	Symplekin	2023-1-1-KB-noFAIMS-HC-3	1230	1239		HCT-15
ETAAPVVPELSSDIDSSNFDDIEDDKGDVETFPIPK	36	3	1	1		sp|O75116|ROCK2_HUMAN	O75116	ROCK2_HUMAN	Rho-associated protein kinase 2	2023-1-1-KB-noFAIMS-HC-3	366	401		HCT-15
ETADTDTADQVMASFK	16	2	1	1		sp|P12814|ACTN1_HUMAN	P12814	ACTN1_HUMAN	Alpha-actinin-1	2023-1-1-KB-noFAIMS-HC-3	819	834		HCT-15
ETAEAYLGKK	10	2	1	2		sp|P11021|BIP_HUMAN	P11021	BIP_HUMAN	Endoplasmic reticulum chaperone BiP	2023-1-1-KB-noFAIMS-HC-3	155	164		HCT-15
ETAEHLDLAGASSRPK	16	3	1	1		sp|Q86W92|LIPB1_HUMAN	Q86W92	LIPB1_HUMAN	Liprin-beta-1	2023-1-1-KB-noFAIMS-HC-3	550	565		HCT-15
ETAENYLGHTAK	12	2, 3	1	3		sp|P38646|GRP75_HUMAN	P38646	GRP75_HUMAN	Stress-70 protein, mitochondrial	2023-1-1-KB-noFAIMS-HC-3	176	187		HCT-15
ETAIQTEDSAISESPEEPLPNLKPKPNLR	29	3	1	1		sp|Q53SF7|COBL1_HUMAN	Q53SF7	COBL1_HUMAN	Cordon-bleu protein-like 1	2023-1-1-KB-noFAIMS-HC-3	851	879		HCT-15
ETASELLMR	9	2	0.998	2		sp|Q01082|SPTB2_HUMAN	Q01082	SPTB2_HUMAN	Spectrin beta chain, non-erythrocytic 1	2023-1-1-KB-noFAIMS-HC-3	1262	1270		HCT-15
ETAVPGPLGIEDISPNLSPDDK	22	2	1	2		sp|Q12888|TP53B_HUMAN	Q12888	TP53B_HUMAN	TP53-binding protein 1	2023-1-1-KB-noFAIMS-HC-3	1413	1434		HCT-15
ETCAWFTDNYEQAR	14	2	1	2	3C(57.0214)	sp|Q13630|FCL_HUMAN	Q13630	FCL_HUMAN	GDP-L-fucose synthase	2023-1-1-KB-noFAIMS-HC-3	307	320	309	HCT-15
ETCAWFTDNYEQARK	15	2	1	1	3C(57.0214)	sp|Q13630|FCL_HUMAN	Q13630	FCL_HUMAN	GDP-L-fucose synthase	2023-1-1-KB-noFAIMS-HC-3	307	321	309	HCT-15
ETCHQSTETDAVFLLESINGK	21	3	1	1	3C(57.0214)	sp|Q14149|MORC3_HUMAN	Q14149	MORC3_HUMAN	MORC family CW-type zinc finger protein 3	2023-1-1-KB-noFAIMS-HC-3	742	762	744	HCT-15
ETDAHLANPVLPDEVLQEAVPGSIR	25	3	1	1		sp|P18074|ERCC2_HUMAN	P18074	ERCC2_HUMAN	General transcription and DNA repair factor IIH helicase subunit XPD	2023-1-1-KB-noFAIMS-HC-3	300	324		HCT-15
ETDCGVHINAGPEIGVASTK	20	2, 3	1	3	4C(57.0214)	sp|Q06210|GFPT1_HUMAN	Q06210	GFPT1_HUMAN	Glutamine--fructose-6-phosphate aminotransferase [isomerizing] 1	2023-1-1-KB-noFAIMS-HC-3	475	494	478	HCT-15
ETDDTLVLSFVGQTR	15	2	1	1		sp|Q16531|DDB1_HUMAN	Q16531	DDB1_HUMAN	DNA damage-binding protein 1	2023-1-1-KB-noFAIMS-HC-3	420	434		HCT-15
ETDDVFDALMLK	12	2	1	1		sp|Q6ISB3|GRHL2_HUMAN	Q6ISB3	GRHL2_HUMAN	Grainyhead-like protein 2 homolog	2023-1-1-KB-noFAIMS-HC-3	545	556		HCT-15
ETDEFFKK	8	2	0.9815	1		sp|O14745|NHRF1_HUMAN	O14745	NHRF1_HUMAN	Na(+)/H(+) exchange regulatory cofactor NHE-RF1	2023-1-1-KB-noFAIMS-HC-3	234	241		HCT-15
ETDFMAFHQEHEVR	14	3	0.9991	1		sp|O94901|SUN1_HUMAN	O94901	SUN1_HUMAN	SUN domain-containing protein 1	2023-1-1-KB-noFAIMS-HC-3	448	461		HCT-15
ETDVFWK	7	2	0.3453	1		sp|P35251|RFC1_HUMAN	P35251	RFC1_HUMAN	Replication factor C subunit 1	2023-1-1-KB-noFAIMS-HC-3	545	551		HCT-15
ETEAALEFAQTQLAEQGEESR	21	2	1	1		sp|Q9NWU2|GID8_HUMAN	Q9NWU2	GID8_HUMAN	Glucose-induced degradation protein 8 homolog	2023-1-1-KB-noFAIMS-HC-3	117	137		HCT-15
ETEDEPGEAGLSSGPAPGGLSGLWER	26	2	1	2		sp|Q9UHR6|ZNHI2_HUMAN	Q9UHR6	ZNHI2_HUMAN	Zinc finger HIT domain-containing protein 2	2023-1-1-KB-noFAIMS-HC-3	76	101		HCT-15
ETEDVNLAYEILEPEPTEIPALK	23	2	1	2		sp|P29083|T2EA_HUMAN	P29083	T2EA_HUMAN	General transcription factor IIE subunit 1	2023-1-1-KB-noFAIMS-HC-3	193	215		HCT-15
ETEEILADVLK	11	2	1	3		sp|P56537|IF6_HUMAN	P56537	IF6_HUMAN	Eukaryotic translation initiation factor 6	2023-1-1-KB-noFAIMS-HC-3	124	134		HCT-15
ETEELMAWMR	10	2	1	1		sp|Q12931|TRAP1_HUMAN	Q12931	TRAP1_HUMAN	Heat shock protein 75 kDa, mitochondrial	2023-1-1-KB-noFAIMS-HC-3	578	587		HCT-15
ETEFKDDSLPIKR	13	3	1	1		sp|Q9Y5K6|CD2AP_HUMAN	Q9Y5K6	CD2AP_HUMAN	CD2-associated protein	2023-1-1-KB-noFAIMS-HC-3	60	72		HCT-15
ETEGGTVLTATTSELEAINKR	21	2, 3	1	4		sp|Q9UQE7|SMC3_HUMAN	Q9UQE7	SMC3_HUMAN	Structural maintenance of chromosomes protein 3	2023-1-1-KB-noFAIMS-HC-3	852	872		HCT-15
ETELNKVIAQLSECEK	16	3	1	1	14C(57.0214)	sp|Q92878|RAD50_HUMAN	Q92878	RAD50_HUMAN	DNA repair protein RAD50	2023-1-1-KB-noFAIMS-HC-3	977	992	990	HCT-15
ETELQMQLTESLK	13	2	0.8465	1		sp|Q5T1M5|FKB15_HUMAN	Q5T1M5	FKB15_HUMAN	FK506-binding protein 15	2023-1-1-KB-noFAIMS-HC-3	666	678		HCT-15
ETESQLLPDVGAIVTCK	17	2	1	1	16C(57.0214)	sp|Q9Y3B2|EXOS1_HUMAN	Q9Y3B2	EXOS1_HUMAN	Exosome complex component CSL4	2023-1-1-KB-noFAIMS-HC-3	58	74	73	HCT-15
ETETFSDSSPIEIIDEFPTLISSK	24	2	1	1		sp|Q9NQC3|RTN4_HUMAN	Q9NQC3	RTN4_HUMAN	Reticulon-4	2023-1-1-KB-noFAIMS-HC-3	855	878		HCT-15
ETFDPEKETIPDIDPNAK	18	3	1	1		sp|P53621|COPA_HUMAN	P53621	COPA_HUMAN	Coatomer subunit alpha	2023-1-1-KB-noFAIMS-HC-3	776	793		HCT-15
ETFEDSNLIPK	11	2	0.9958	1		sp|P08243|ASNS_HUMAN	P08243	ASNS_HUMAN	Asparagine synthetase [glutamine-hydrolyzing]	2023-1-1-KB-noFAIMS-HC-3	450	460		HCT-15
ETFLTSPEELYR	12	2	1	1		sp|O95433|AHSA1_HUMAN	O95433	AHSA1_HUMAN	Activator of 90 kDa heat shock protein ATPase homolog 1	2023-1-1-KB-noFAIMS-HC-3	213	224		HCT-15
ETFSSAEGTVDKDTTIMELR	20	3	1	1		sp|P46100|ATRX_HUMAN	P46100	ATRX_HUMAN	Transcriptional regulator ATRX	2023-1-1-KB-noFAIMS-HC-3	886	905		HCT-15
ETGDPGGQLVLAGDPR	16	2	1	1		sp|Q9HCE1|MOV10_HUMAN	Q9HCE1	MOV10_HUMAN	Putative helicase MOV-10	2023-1-1-KB-noFAIMS-HC-3	667	682		HCT-15
ETGEAGWWR	9	2	0.9984	1		sp|Q9Y5K6|CD2AP_HUMAN	Q9Y5K6	CD2AP_HUMAN	CD2-associated protein	2023-1-1-KB-noFAIMS-HC-3	302	310		HCT-15
ETGEHLVHVK	10	2	1	1		sp|P21333|FLNA_HUMAN	P21333	FLNA_HUMAN	Filamin-A	2023-1-1-KB-noFAIMS-HC-3	2015	2024		HCT-15
ETGFSHSQITR	11	2	1	1		sp|Q99653|CHP1_HUMAN	Q99653	CHP1_HUMAN	Calcineurin B homologous protein 1	2023-1-1-KB-noFAIMS-HC-3	20	30		HCT-15
ETGINTGSQELLSETGISLDPR	22	2	1	2		sp|O15111|IKKA_HUMAN	O15111	IKKA_HUMAN	Inhibitor of nuclear factor kappa-B kinase subunit alpha	2023-1-1-KB-noFAIMS-HC-3	344	365		HCT-15
ETGSISAPSECFR	13	2	0.9477	1	11C(57.0214)	sp|Q9UQR0|SCML2_HUMAN	Q9UQR0	SCML2_HUMAN	Sex comb on midleg-like protein 2	2023-1-1-KB-noFAIMS-HC-3	41	53	51	HCT-15
ETGSSKGFGFVDFNSEEDAK	20	2, 3	1	9		sp|P19338|NUCL_HUMAN	P19338	NUCL_HUMAN	Nucleolin	2023-1-1-KB-noFAIMS-HC-3	605	624		HCT-15
ETGSSKGFGFVDFNSEEDAKAAK	23	3	1	1		sp|P19338|NUCL_HUMAN	P19338	NUCL_HUMAN	Nucleolin	2023-1-1-KB-noFAIMS-HC-3	605	627		HCT-15
ETGVDLTKDNMALQR	15	2, 3	1	11	11M(15.9949)	sp|P38646|GRP75_HUMAN	P38646	GRP75_HUMAN	Stress-70 protein, mitochondrial	2023-1-1-KB-noFAIMS-HC-3	293	307		HCT-15
ETGVPIAGR	9	2	0.998	1		sp|P11586|C1TC_HUMAN	P11586	C1TC_HUMAN	C-1-tetrahydrofolate synthase, cytoplasmic	2023-1-1-KB-noFAIMS-HC-3	158	166		HCT-15
ETGYVVERPSTTK	13	2, 3	1	3		sp|Q9NYF8|BCLF1_HUMAN	Q9NYF8	BCLF1_HUMAN	Bcl-2-associated transcription factor 1	2023-1-1-KB-noFAIMS-HC-3	463	475		HCT-15
ETHADLWPAK	10	2	1	1		sp|P35606|COPB2_HUMAN	P35606	COPB2_HUMAN	Coatomer subunit beta'	2023-1-1-KB-noFAIMS-HC-3	813	822		HCT-15
ETHVMDYR	8	2	1	1		sp|Q9UL46|PSME2_HUMAN	Q9UL46	PSME2_HUMAN	Proteasome activator complex subunit 2	2023-1-1-KB-noFAIMS-HC-3	181	188		HCT-15
ETIDAVPNAIPGR	13	2	1	1		sp|O43670|ZN207_HUMAN	O43670	ZN207_HUMAN	BUB3-interacting and GLEBS motif-containing protein ZNF207	2023-1-1-KB-noFAIMS-HC-3	60	72		HCT-15
ETIEDLPGKMDTELAESGSNFSVGQR	26	3	1	4		sp|O15439|MRP4_HUMAN	O15439	MRP4_HUMAN	Multidrug resistance-associated protein 4	2023-1-1-KB-noFAIMS-HC-3	1157	1182		HCT-15
ETIEDVEEMLNNLPGVTSVHSR	22	3	1	1		sp|Q9UNM6|PSD13_HUMAN	Q9UNM6	PSD13_HUMAN	26S proteasome non-ATPase regulatory subunit 13	2023-1-1-KB-noFAIMS-HC-3	133	154		HCT-15
ETIELVHTEPTDVAQLPSR	19	2, 3	1	2		sp|Q6IBS0|TWF2_HUMAN	Q6IBS0	TWF2_HUMAN	Twinfilin-2	2023-1-1-KB-noFAIMS-HC-3	210	228		HCT-15
ETIGVGSYSECKR	13	2	1	1	11C(57.0214)	sp|Q15418|KS6A1_HUMAN	Q15418	KS6A1_HUMAN	Ribosomal protein S6 kinase alpha-1	2023-1-1-KB-noFAIMS-HC-3	422	434	432	HCT-15
ETINNLDTSSSDFTILQEIEEPSLEPENEK	30	3	1	2		sp|Q15424|SAFB1_HUMAN	Q15424	SAFB1_HUMAN	Scaffold attachment factor B1	2023-1-1-KB-noFAIMS-HC-3	187	216		HCT-15
ETIPLQETSLYTQDR	15	2	1	2		sp|P50897|PPT1_HUMAN	P50897	PPT1_HUMAN	Palmitoyl-protein thioesterase 1	2023-1-1-KB-noFAIMS-HC-3	254	268		HCT-15
ETIVEVGSDLPDSGKGFASR	20	3	0.9998	1		sp|Q9BYW2|SETD2_HUMAN	Q9BYW2	SETD2_HUMAN	Histone-lysine N-methyltransferase SETD2	2023-1-1-KB-noFAIMS-HC-3	927	946		HCT-15
ETLAQLQQEFQR	12	2	1	3		sp|O15212|PFD6_HUMAN	O15212	PFD6_HUMAN	Prefoldin subunit 6	2023-1-1-KB-noFAIMS-HC-3	106	117		HCT-15
ETLAVNYEKEEEFLTNELSR	20	2, 3	1	2		sp|Q16204|CCDC6_HUMAN	Q16204	CCDC6_HUMAN	Coiled-coil domain-containing protein 6	2023-1-1-KB-noFAIMS-HC-3	128	147		HCT-15
ETLDQINQELIQAK	14	2	1	1		sp|Q63HN8|RN213_HUMAN	Q63HN8	RN213_HUMAN	E3 ubiquitin-protein ligase RNF213	2023-1-1-KB-noFAIMS-HC-3	1391	1404		HCT-15
ETLEDGFPVHDGK	13	2	1	1		sp|P30519|HMOX2_HUMAN	P30519	HMOX2_HUMAN	Heme oxygenase 2	2023-1-1-KB-noFAIMS-HC-3	247	259		HCT-15
ETLEFADQENQVAHLELGQVECQLK	25	3	1	1	22C(57.0214)	sp|Q96R06|SPAG5_HUMAN	Q96R06	SPAG5_HUMAN	Sperm-associated antigen 5	2023-1-1-KB-noFAIMS-HC-3	801	825	822	HCT-15
ETLESALIALDSEKPK	16	3	1	1		sp|Q9H9B1|EHMT1_HUMAN	Q9H9B1	EHMT1_HUMAN	Histone-lysine N-methyltransferase EHMT1	2023-1-1-KB-noFAIMS-HC-3	718	733		HCT-15
ETLFTLDDQALGPELTAPAPEPPAEEPR	28	2	1	2		sp|Q96MW5|COG8_HUMAN	Q96MW5	COG8_HUMAN	Conserved oligomeric Golgi complex subunit 8	2023-1-1-KB-noFAIMS-HC-3	560	587		HCT-15
ETLIAEIEELDRQNQEATK	19	3	1	1		sp|Q15643|TRIPB_HUMAN	Q15643	TRIPB_HUMAN	Thyroid receptor-interacting protein 11	2023-1-1-KB-noFAIMS-HC-3	491	509		HCT-15
ETLIDVAR	8	2	0.9618	1		sp|P40227|TCPZ_HUMAN	P40227	TCPZ_HUMAN	T-complex protein 1 subunit zeta	2023-1-1-KB-noFAIMS-HC-3	146	153		HCT-15
ETLLNSATTSLNSK	14	2	1	1		sp|P50991|TCPD_HUMAN	P50991	TCPD_HUMAN	T-complex protein 1 subunit delta	2023-1-1-KB-noFAIMS-HC-3	161	174		HCT-15
ETLNISGPPLK	11	2	0.9999	1		sp|P28838|AMPL_HUMAN	P28838	AMPL_HUMAN	Cytosol aminopeptidase	2023-1-1-KB-noFAIMS-HC-3	69	79		HCT-15
ETLPELPSVTR	11	2	0.9985	1		sp|O75879|GATB_HUMAN	O75879	GATB_HUMAN	Glutamyl-tRNA(Gln) amidotransferase subunit B, mitochondrial	2023-1-1-KB-noFAIMS-HC-3	371	381		HCT-15
ETLPNVR	7	2	0.95	1		sp|Q01658|NC2B_HUMAN	Q01658	NC2B_HUMAN	Protein Dr1	2023-1-1-KB-noFAIMS-HC-3	24	30		HCT-15
ETLQEGPKQEALQEDPLESFNYVLSK	26	3	1	1		sp|Q2NKX8|ERC6L_HUMAN	Q2NKX8	ERC6L_HUMAN	DNA excision repair protein ERCC-6-like	2023-1-1-KB-noFAIMS-HC-3	846	871		HCT-15
ETLQLESAAEVGFVR	15	2	0.3608	1		sp|P43246|MSH2_HUMAN	P43246	MSH2_HUMAN	DNA mismatch repair protein Msh2	2023-1-1-KB-noFAIMS-HC-3	7	21		HCT-15
ETLQQHK	7	2	0.9629	1		sp|P14625|ENPL_HUMAN	P14625	ENPL_HUMAN	Endoplasmin	2023-1-1-KB-noFAIMS-HC-3	449	455		HCT-15
ETLTQGLEFCR	11	2	1	1	10C(57.0214)	sp|P48449|ERG7_HUMAN	P48449	ERG7_HUMAN	Lanosterol synthase	2023-1-1-KB-noFAIMS-HC-3	558	568	567	HCT-15
ETLVYLTHLDYVDTER	16	2, 3	1	3		sp|O14980|XPO1_HUMAN	O14980	XPO1_HUMAN	Exportin-1	2023-1-1-KB-noFAIMS-HC-3	459	474		HCT-15
ETMTPGYPQDLDIIDGR	17	2	1	3	3M(15.9949)	sp|Q68CZ2|TENS3_HUMAN	Q68CZ2	TENS3_HUMAN	Tensin-3	2023-1-1-KB-noFAIMS-HC-3	817	833		HCT-15
ETMVTSTTEPSR	12	2	0.9813	1		sp|P14314|GLU2B_HUMAN	P14314	GLU2B_HUMAN	Glucosidase 2 subunit beta	2023-1-1-KB-noFAIMS-HC-3	488	499		HCT-15
ETMVTSTTEPSRCEYLMELMTPAACPEPPPEAPTEDDHDEL	41	3	0.6068	1	13C(57.0214), 25C(57.0214)	sp|P14314|GLU2B_HUMAN	P14314	GLU2B_HUMAN	Glucosidase 2 subunit beta	2023-1-1-KB-noFAIMS-HC-3	488	528	500512	HCT-15
ETNDTWNSQFGK	12	2	1	3		sp|Q7Z5K2|WAPL_HUMAN	Q7Z5K2	WAPL_HUMAN	Wings apart-like protein homolog	2023-1-1-KB-noFAIMS-HC-3	206	217		HCT-15
ETNEPVKTK	9	2	0.9997	1		sp|P12956|XRCC6_HUMAN	P12956	XRCC6_HUMAN	X-ray repair cross-complementing protein 6	2023-1-1-KB-noFAIMS-HC-3	291	299		HCT-15
ETNGLLQEELEGLQRK	16	3	1	1		sp|Q9Y6D9|MD1L1_HUMAN	Q9Y6D9	MD1L1_HUMAN	Mitotic spindle assembly checkpoint protein MAD1	2023-1-1-KB-noFAIMS-HC-3	274	289		HCT-15
ETNNAAIIMK	10	2	0.6266	1		sp|P60983|GMFB_HUMAN	P60983	GMFB_HUMAN	Glia maturation factor beta	2023-1-1-KB-noFAIMS-HC-3	26	35		HCT-15
ETNPVVFFDVCADGEPLGR	19	2	1	3	11C(57.0214)	sp|P49792|RBP2_HUMAN	P49792	RBP2_HUMAN	E3 SUMO-protein ligase RanBP2	2023-1-1-KB-noFAIMS-HC-3	3061	3079	3071	HCT-15
ETNTEDLFLEEAASLVK	17	2	1	2		sp|Q9ULE0|WWC3_HUMAN	Q9ULE0	WWC3_HUMAN	Protein WWC3	2023-1-1-KB-noFAIMS-HC-3	870	886		HCT-15
ETPALTINR	9	2	0.9915	1		sp|P42765|THIM_HUMAN	P42765	THIM_HUMAN	3-ketoacyl-CoA thiolase, mitochondrial	2023-1-1-KB-noFAIMS-HC-3	82	90		HCT-15
ETPDEVAQEMIESGFFHESDVK	22	3	1	1		sp|Q9Y3S1|WNK2_HUMAN	Q9Y3S1	WNK2_HUMAN	Serine/threonine-protein kinase WNK2	2023-1-1-KB-noFAIMS-HC-3	505	526		HCT-15
ETPIGLVPK	9	2	0.9978	1		sp|Q16822|PCKGM_HUMAN	Q16822	PCKGM_HUMAN	Phosphoenolpyruvate carboxykinase [GTP], mitochondrial	2023-1-1-KB-noFAIMS-HC-3	570	578		HCT-15
ETPLDLQHR	9	2	0.9891	1		sp|Q9BT22|ALG1_HUMAN	Q9BT22	ALG1_HUMAN	Chitobiosyldiphosphodolichol beta-mannosyltransferase	2023-1-1-KB-noFAIMS-HC-3	224	232		HCT-15
ETPLKPIPVEALCDFEGEQGLISR	24	3	1	2	13C(57.0214)	sp|O60437|PEPL_HUMAN	O60437	PEPL_HUMAN	Periplakin	2023-1-1-KB-noFAIMS-HC-3	396	419	408	HCT-15
ETPPNGNLSPAPR	13	2	0.9998	2		sp|P48634|PRC2A_HUMAN	P48634	PRC2A_HUMAN	Protein PRRC2A	2023-1-1-KB-noFAIMS-HC-3	996	1008		HCT-15
ETPPPLVPPAAR	12	2	0.8621	2		sp|Q9BQA1|MEP50_HUMAN	Q9BQA1	MEP50_HUMAN	Methylosome protein 50	2023-1-1-KB-noFAIMS-HC-3	4	15		HCT-15
ETPQSLAFTR	10	2	0.9677	1		sp|Q9UDY2|ZO2_HUMAN	Q9UDY2	ZO2_HUMAN	Tight junction protein ZO-2	2023-1-1-KB-noFAIMS-HC-3	618	627		HCT-15
ETQALILAPTR	11	2	0.9999	1		sp|P38919|IF4A3_HUMAN	P38919	IF4A3_HUMAN	Eukaryotic initiation factor 4A-III	2023-1-1-KB-noFAIMS-HC-3	106	116		HCT-15
ETQDLIEQGALLQAHR	16	3	1	1		sp|O60645|EXOC3_HUMAN	O60645	EXOC3_HUMAN	Exocyst complex component 3	2023-1-1-KB-noFAIMS-HC-3	139	154		HCT-15
ETQDPTAQSLAASLSTR	17	2	1	2		sp|A3KMH1|VWA8_HUMAN	A3KMH1	VWA8_HUMAN	von Willebrand factor A domain-containing protein 8	2023-1-1-KB-noFAIMS-HC-3	644	660		HCT-15
ETQEEAGIEAGQLTIIEGFKR	21	3	1	2		sp|P50583|AP4A_HUMAN	P50583	AP4A_HUMAN	Bis(5'-nucleosyl)-tetraphosphatase [asymmetrical]	2023-1-1-KB-noFAIMS-HC-3	58	78		HCT-15
ETQTPVMAQPK	11	2	0.9999	1		sp|Q13409|DC1I2_HUMAN	Q13409	DC1I2_HUMAN	Cytoplasmic dynein 1 intermediate chain 2	2023-1-1-KB-noFAIMS-HC-3	159	169		HCT-15
ETSAATLSPGASSR	14	2	0.5792	1		sp|Q9Y6I9|TX264_HUMAN	Q9Y6I9	TX264_HUMAN	Testis-expressed protein 264	2023-1-1-KB-noFAIMS-HC-3	237	250		HCT-15
ETSDCSYLFEWR	12	2	0.9998	1	5C(57.0214)	sp|P11717|MPRI_HUMAN	P11717	MPRI_HUMAN	Cation-independent mannose-6-phosphate receptor	2023-1-1-KB-noFAIMS-HC-3	1345	1356	1349	HCT-15
ETSEELLPPPVQTQIK	16	2	1	1		sp|Q8N183|NDUF2_HUMAN	Q8N183	NDUF2_HUMAN	NADH dehydrogenase [ubiquinone] 1 alpha subcomplex assembly factor 2	2023-1-1-KB-noFAIMS-HC-3	115	130		HCT-15
ETSFNQAYGR	10	2	0.9987	1		sp|P42345|MTOR_HUMAN	P42345	MTOR_HUMAN	Serine/threonine-protein kinase mTOR	2023-1-1-KB-noFAIMS-HC-3	2067	2076		HCT-15
ETSLAENIWQEQPHSK	16	3	0.9776	1		sp|O60566|BUB1B_HUMAN	O60566	BUB1B_HUMAN	Mitotic checkpoint serine/threonine-protein kinase BUB1 beta	2023-1-1-KB-noFAIMS-HC-3	507	522		HCT-15
ETSMVHELNR	10	2	0.9993	2		sp|P61619|S61A1_HUMAN	P61619	S61A1_HUMAN	Protein transport protein Sec61 subunit alpha isoform 1	2023-1-1-KB-noFAIMS-HC-3	406	415		HCT-15
ETSYEEALANQR	12	2	1	3		sp|Q9P2E9|RRBP1_HUMAN	Q9P2E9	RRBP1_HUMAN	Ribosome-binding protein 1	2023-1-1-KB-noFAIMS-HC-3	35	46		HCT-15
ETTDTDTADQVIASFK	16	2	1	1		sp|O43707|ACTN4_HUMAN	O43707	ACTN4_HUMAN	Alpha-actinin-4	2023-1-1-KB-noFAIMS-HC-3	838	853		HCT-15
ETVAGALRR	9	2	0.7987	1		sp|O95400|CD2B2_HUMAN	O95400	CD2B2_HUMAN	CD2 antigen cytoplasmic tail-binding protein 2	2023-1-1-KB-noFAIMS-HC-3	169	177		HCT-15
ETVDSFLDLAR	11	2	0.9999	1		sp|P43007|SATT_HUMAN	P43007	SATT_HUMAN	Neutral amino acid transporter A	2023-1-1-KB-noFAIMS-HC-3	166	176		HCT-15
ETVEGLQDKLNKR	13	3	0.9978	1		sp|Q9UDT6|CLIP2_HUMAN	Q9UDT6	CLIP2_HUMAN	CAP-Gly domain-containing linker protein 2	2023-1-1-KB-noFAIMS-HC-3	823	835		HCT-15
ETVGDLEAMNEMNDELQENAR	21	2	1	2		sp|Q14203|DCTN1_HUMAN	Q14203	DCTN1_HUMAN	Dynactin subunit 1	2023-1-1-KB-noFAIMS-HC-3	459	479		HCT-15
ETVLSALK	8	2	0.9506	1		sp|A8CG34|P121C_HUMAN	A8CG34	P121C_HUMAN	Nuclear envelope pore membrane protein POM 121C	2023-1-1-KB-noFAIMS-HC-3	287	294		HCT-15
ETVPTLAPK	9	2	0.9759	3		sp|Q8WW12|PCNP_HUMAN	Q8WW12	PCNP_HUMAN	PEST proteolytic signal-containing nuclear protein	2023-1-1-KB-noFAIMS-HC-3	97	105		HCT-15
ETVQTTEDQILKR	13	2, 3	1	3		sp|P18206|VINC_HUMAN	P18206	VINC_HUMAN	Vinculin	2023-1-1-KB-noFAIMS-HC-3	60	72		HCT-15
ETVSEESNVLCLSK	14	2	1	3	11C(57.0214)	sp|P13639|EF2_HUMAN	P13639	EF2_HUMAN	Elongation factor 2	2023-1-1-KB-noFAIMS-HC-3	581	594	591	HCT-15
ETVSEESNVLCLSKSPNKHNR	21	3, 4	1	2	11C(57.0214)	sp|P13639|EF2_HUMAN	P13639	EF2_HUMAN	Elongation factor 2	2023-1-1-KB-noFAIMS-HC-3	581	601	591	HCT-15
ETVVEEPVDITPYLDQLDESLR	22	2	1	2		sp|Q68E01|INT3_HUMAN	Q68E01	INT3_HUMAN	Integrator complex subunit 3	2023-1-1-KB-noFAIMS-HC-3	559	580		HCT-15
ETVVEEPVDITPYLDQLDESLRDK	24	3	1	2		sp|Q68E01|INT3_HUMAN	Q68E01	INT3_HUMAN	Integrator complex subunit 3	2023-1-1-KB-noFAIMS-HC-3	559	582		HCT-15
ETVVEVPQVTWEDIGGLEDVKR	22	2, 3	1	9		sp|P55072|TERA_HUMAN	P55072	TERA_HUMAN	Transitional endoplasmic reticulum ATPase	2023-1-1-KB-noFAIMS-HC-3	466	487		HCT-15
ETVYCLNDDDETEVLKEDIIQGFR	24	2, 3	1	32	5C(57.0214)	sp|P13010|XRCC5_HUMAN	P13010	XRCC5_HUMAN	X-ray repair cross-complementing protein 5	2023-1-1-KB-noFAIMS-HC-3	292	315	296	HCT-15
ETWIPFNSEDSQQLEEAYSSGK	22	2	0.9998	1		sp|O94830|DDHD2_HUMAN	O94830	DDHD2_HUMAN	Phospholipase DDHD2	2023-1-1-KB-noFAIMS-HC-3	54	75		HCT-15
ETWKDLENAQFSEIQMER	18	3	1	1		sp|Q6UX53|MET7B_HUMAN	Q6UX53	MET7B_HUMAN	Methyltransferase-like protein 7B	2023-1-1-KB-noFAIMS-HC-3	207	224		HCT-15
ETWLSENQR	9	2	0.9756	1		sp|Q01082|SPTB2_HUMAN	Q01082	SPTB2_HUMAN	Spectrin beta chain, non-erythrocytic 1	2023-1-1-KB-noFAIMS-HC-3	435	443		HCT-15
ETYEALLAR	9	2	0.9215	2		sp|O95347|SMC2_HUMAN	O95347	SMC2_HUMAN	Structural maintenance of chromosomes protein 2	2023-1-1-KB-noFAIMS-HC-3	494	502		HCT-15
EVAAFAQFGSDLDAATQQLLSR	22	2	1	1		sp|P25705|ATPA_HUMAN	P25705	ATPA_HUMAN	ATP synthase subunit alpha, mitochondrial	2023-1-1-KB-noFAIMS-HC-3	442	463		HCT-15
EVAAQVKAPLVLKD	14	2, 3	1	2		sp|Q99497|PARK7_HUMAN	Q99497	PARK7_HUMAN	Protein/nucleic acid deglycase DJ-1	2023-1-1-KB-noFAIMS-HC-3	176	189		HCT-15
EVADEVTRPRPSGEEVLQDIQVMLK	25	3	1	1		sp|P33992|MCM5_HUMAN	P33992	MCM5_HUMAN	DNA replication licensing factor MCM5	2023-1-1-KB-noFAIMS-HC-3	105	129		HCT-15
EVADVLVDGYNVHYGAR	17	3	0.9994	1		sp|Q9H078|CLPB_HUMAN	Q9H078	CLPB_HUMAN	Caseinolytic peptidase B protein homolog	2023-1-1-KB-noFAIMS-HC-3	604	620		HCT-15
EVAEAATGEDASSPPPKTEAASDPQHPAASEGAAAAAASPPLLR	44	3, 4	1	5		sp|Q99536|VAT1_HUMAN	Q99536	VAT1_HUMAN	Synaptic vesicle membrane protein VAT-1 homolog	2023-1-1-KB-noFAIMS-HC-3	6	49		HCT-15
EVAGAKPHITAAEGK	15	2, 3	1	4		sp|Q16891|MIC60_HUMAN	Q16891	MIC60_HUMAN	MIC	2023-1-1-KB-noFAIMS-HC-3	316	330		HCT-15
EVAKPSPGEGEVLLK	15	3	1	1		sp|Q53FA7|QORX_HUMAN	Q53FA7	QORX_HUMAN	Quinone oxidoreductase PIG3	2023-1-1-KB-noFAIMS-HC-3	19	33		HCT-15
EVANSTANLVK	11	2	0.9997	1		sp|Q9Y490|TLN1_HUMAN	Q9Y490	TLN1_HUMAN	Talin-1	2023-1-1-KB-noFAIMS-HC-3	1531	1541		HCT-15
EVANVCNQSLMK	12	2	0.9964	1	6C(57.0214)	sp|Q08AM6|VAC14_HUMAN	Q08AM6	VAC14_HUMAN	Protein VAC14 homolog	2023-1-1-KB-noFAIMS-HC-3	319	330	324	HCT-15
EVAQSLLNAK	10	2	0.999	1		sp|Q8NBT2|SPC24_HUMAN	Q8NBT2	SPC24_HUMAN	Kinetochore protein Spc24	2023-1-1-KB-noFAIMS-HC-3	61	70		HCT-15
EVATRPLTQDLLSHEDCYILDQGGLK	26	4	1	1	17C(57.0214)	sp|P09327|VILI_HUMAN	P09327	VILI_HUMAN	Villin-1	2023-1-1-KB-noFAIMS-HC-3	269	294	285	HCT-15
EVAYLGNEVSDEECLKR	17	3	1	1	14C(57.0214)	sp|Q8NFW8|NEUA_HUMAN	Q8NFW8	NEUA_HUMAN	N-acylneuraminate cytidylyltransferase	2023-1-1-KB-noFAIMS-HC-3	367	383	380	HCT-15
EVCFACVDGK	10	2	0.9996	2	3C(57.0214), 6C(57.0214)	sp|Q00610|CLH1_HUMAN	Q00610	CLH1_HUMAN	Clathrin heavy chain 1	2023-1-1-KB-noFAIMS-HC-3	1255	1264	12571260	HCT-15
EVCFTIENKTPQGR	14	2	1	1	3C(57.0214)	sp|Q7KZF4|SND1_HUMAN	Q7KZF4	SND1_HUMAN	Staphylococcal nuclease domain-containing protein 1	2023-1-1-KB-noFAIMS-HC-3	94	107	96	HCT-15
EVCGFAPYER	10	2	1	2	3C(57.0214)	sp|Q9Y3U8|RL36_HUMAN	Q9Y3U8	RL36_HUMAN	60S ribosomal protein L36	2023-1-1-KB-noFAIMS-HC-3	46	55	48	HCT-15
EVCGFAPYERR	11	2, 3	0.9999	4	3C(57.0214)	sp|Q9Y3U8|RL36_HUMAN	Q9Y3U8	RL36_HUMAN	60S ribosomal protein L36	2023-1-1-KB-noFAIMS-HC-3	46	56	48	HCT-15
EVCTALLEADVNIK	14	2	1	3	3C(57.0214)	sp|P61011|SRP54_HUMAN	P61011	SRP54_HUMAN	Signal recognition particle 54 kDa protein	2023-1-1-KB-noFAIMS-HC-3	34	47	36	HCT-15
EVDDLEQWIAER	12	2	1	1		sp|Q01082|SPTB2_HUMAN	Q01082	SPTB2_HUMAN	Spectrin beta chain, non-erythrocytic 1	2023-1-1-KB-noFAIMS-HC-3	1706	1717		HCT-15
EVDDLGPEVGDIK	13	2	0.9981	1		sp|O43143|DHX15_HUMAN	O43143	DHX15_HUMAN	Pre-mRNA-splicing factor ATP-dependent RNA helicase DHX15	2023-1-1-KB-noFAIMS-HC-3	372	384		HCT-15
EVDEQMLAIQSK	12	2	1	1		sp|Q9BUF5|TBB6_HUMAN	Q9BUF5	TBB6_HUMAN	Tubulin beta-6 chain	2023-1-1-KB-noFAIMS-HC-3	325	336		HCT-15
EVDEQMLNVQNK	12	2	1	3	6M(15.9949)	sp|P07437|TBB5_HUMAN	P07437	TBB5_HUMAN	Tubulin beta chain	2023-1-1-KB-noFAIMS-HC-3	325	336		HCT-15
EVDGLDVSKEGTEAWEAAMK	20	2, 3	1	3		sp|Q14204|DYHC1_HUMAN	Q14204	DYHC1_HUMAN	Cytoplasmic dynein 1 heavy chain 1	2023-1-1-KB-noFAIMS-HC-3	532	551		HCT-15
EVDGLDVSKEGTEAWEAAMKR	21	3, 4	1	3		sp|Q14204|DYHC1_HUMAN	Q14204	DYHC1_HUMAN	Cytoplasmic dynein 1 heavy chain 1	2023-1-1-KB-noFAIMS-HC-3	532	552		HCT-15
EVDGLLTSEPMGSPVSSK	18	2	1	3	11M(15.9949)	sp|Q8WWM7|ATX2L_HUMAN	Q8WWM7	ATX2L_HUMAN	Ataxin-2-like protein	2023-1-1-KB-noFAIMS-HC-3	582	599		HCT-15
EVDIGIPDATGR	12	2	1	2		sp|P55072|TERA_HUMAN	P55072	TERA_HUMAN	Transitional endoplasmic reticulum ATPase	2023-1-1-KB-noFAIMS-HC-3	366	377		HCT-15
EVDILNLPESELSTKPGLQK	20	3	1	1		sp|P29374|ARI4A_HUMAN	P29374	ARI4A_HUMAN	AT-rich interactive domain-containing protein 4A	2023-1-1-KB-noFAIMS-HC-3	231	250		HCT-15
EVDLQSLKGSPDEENEEIEDLSDAAFAALHAK	32	4	1	1		sp|Q7Z3B3|KANL1_HUMAN	Q7Z3B3	KANL1_HUMAN	KAT8 regulatory NSL complex subunit 1	2023-1-1-KB-noFAIMS-HC-3	892	923		HCT-15
EVDMVDITEDFLVQAK	16	2	1	9		sp|Q9BV86|NTM1A_HUMAN	Q9BV86	NTM1A_HUMAN	N-terminal Xaa-Pro-Lys N-methyltransferase 1	2023-1-1-KB-noFAIMS-HC-3	86	101		HCT-15
EVDNFVDKLK	10	2	0.8785	1		sp|P48444|COPD_HUMAN	P48444	COPD_HUMAN	Coatomer subunit delta	2023-1-1-KB-noFAIMS-HC-3	234	243		HCT-15
EVDPQVNWAALVEEK	15	2	1	4		sp|O60437|PEPL_HUMAN	O60437	PEPL_HUMAN	Periplakin	2023-1-1-KB-noFAIMS-HC-3	131	145		HCT-15
EVDRNEGLKFAR	12	3	1	1		sp|Q9NP72|RAB18_HUMAN	Q9NP72	RAB18_HUMAN	Ras-related protein Rab-18	2023-1-1-KB-noFAIMS-HC-3	130	141		HCT-15
EVDVEKVSAFENPYVDAIK	19	3	1	2		sp|P50148|GNAQ_HUMAN	P50148	GNAQ_HUMAN	Guanine nucleotide-binding protein G(q) subunit alpha	2023-1-1-KB-noFAIMS-HC-3	115	133		HCT-15
EVDVFSPLR	9	2	0.938	1		sp|Q8NE01|CNNM3_HUMAN	Q8NE01	CNNM3_HUMAN	Metal transporter CNNM3	2023-1-1-KB-noFAIMS-HC-3	507	515		HCT-15
EVDVGLAADVGTLQR	15	2	1	3		sp|Q13011|ECH1_HUMAN	Q13011	ECH1_HUMAN	Delta(3,5)-Delta(2,4)-dienoyl-CoA isomerase, mitochondrial	2023-1-1-KB-noFAIMS-HC-3	197	211		HCT-15
EVDVNLPK	8	2	0.9683	2		sp|Q09666|AHNK_HUMAN	Q09666	AHNK_HUMAN	Neuroblast differentiation-associated protein AHNAK	2023-1-1-KB-noFAIMS-HC-3	768	775		HCT-15
EVDVNLPKADIDVSGPK	17	3	1	2		sp|Q09666|AHNK_HUMAN	Q09666	AHNK_HUMAN	Neuroblast differentiation-associated protein AHNAK	2023-1-1-KB-noFAIMS-HC-3	1273	1289		HCT-15
EVDYEAGDIPTEWEAWIR	18	2	1	5		sp|Q8N183|NDUF2_HUMAN	Q8N183	NDUF2_HUMAN	NADH dehydrogenase [ubiquinone] 1 alpha subcomplex assembly factor 2	2023-1-1-KB-noFAIMS-HC-3	59	76		HCT-15
EVDYSGLR	8	2	0.9944	1		sp|Q9UKY7|CDV3_HUMAN	Q9UKY7	CDV3_HUMAN	Protein CDV3 homolog	2023-1-1-KB-noFAIMS-HC-3	92	99		HCT-15
EVEAQLPEKVEYVIK	15	2, 3	1	5		sp|P51532|SMCA4_HUMAN	P51532	SMCA4_HUMAN	Transcription activator BRG1	2023-1-1-KB-noFAIMS-HC-3	983	997		HCT-15
EVEDGLMLQDLVSAK	15	2	1	1		sp|O60318|GANP_HUMAN	O60318	GANP_HUMAN	Germinal-center associated nuclear protein	2023-1-1-KB-noFAIMS-HC-3	1513	1527		HCT-15
EVEEEPGIHSLK	12	2	1	1		sp|Q9Y4L1|HYOU1_HUMAN	Q9Y4L1	HYOU1_HUMAN	Hypoxia up-regulated protein 1	2023-1-1-KB-noFAIMS-HC-3	452	463		HCT-15
EVEEISLLQPQVEESVLNLGK	21	2	1	1		sp|O00567|NOP56_HUMAN	O00567	NOP56_HUMAN	Nucleolar protein 56	2023-1-1-KB-noFAIMS-HC-3	21	41		HCT-15
EVEELEQLTQQLMQDMEHPQR	21	2, 3	1	6	13M(15.9949), 16M(15.9949)	sp|Q15942|ZYX_HUMAN	Q15942	ZYX_HUMAN	Zyxin	2023-1-1-KB-noFAIMS-HC-3	355	375		HCT-15
EVEENGIVLDPLKATHAVK	19	3	1	1		sp|Q9Y5P4|C43BP_HUMAN	Q9Y5P4	C43BP_HUMAN	Collagen type IV alpha-3-binding protein	2023-1-1-KB-noFAIMS-HC-3	433	451		HCT-15
EVEERPAPTPWGSK	14	2, 3	1	3		sp|O15143|ARC1B_HUMAN	O15143	ARC1B_HUMAN	Actin-related protein 2/3 complex subunit 1B	2023-1-1-KB-noFAIMS-HC-3	175	188		HCT-15
EVEETDEMDQVELVDFDPNQER	22	2	1	1		sp|P31689|DNJA1_HUMAN	P31689	DNJA1_HUMAN	DnaJ homolog subfamily A member 1	2023-1-1-KB-noFAIMS-HC-3	351	372		HCT-15
EVEGDDVPESIMLEMK	16	2	1	1		sp|Q1KMD3|HNRL2_HUMAN	Q1KMD3	HNRL2_HUMAN	Heterogeneous nuclear ribonucleoprotein U-like protein 2	2023-1-1-KB-noFAIMS-HC-3	578	593		HCT-15
EVEIAYSDVAKR	12	2, 3	1	4		sp|Q9Y696|CLIC4_HUMAN	Q9Y696	CLIC4_HUMAN	Chloride intracellular channel protein 4	2023-1-1-KB-noFAIMS-HC-3	239	250		HCT-15
EVELNELEPEKQPMNAASGAAMSLAGAEK	29	2, 3	1	3	14M(15.9949)	sp|P08195|4F2_HUMAN	P08195	4F2_HUMAN	4F2 cell-surface antigen heavy chain	2023-1-1-KB-noFAIMS-HC-3	112	140		HCT-15
EVELPLTNFR	10	2	0.4056	1		sp|Q9ULT8|HECD1_HUMAN	Q9ULT8	HECD1_HUMAN	E3 ubiquitin-protein ligase HECTD1	2023-1-1-KB-noFAIMS-HC-3	1831	1840		HCT-15
EVEMGPFK	8	2	0.9975	3		sp|Q86VP6|CAND1_HUMAN	Q86VP6	CAND1_HUMAN	Cullin-associated NEDD8-dissociated protein 1	2023-1-1-KB-noFAIMS-HC-3	1065	1072		HCT-15
EVEMGPFKHTVDDGLDIR	18	3, 4	1	3		sp|Q86VP6|CAND1_HUMAN	Q86VP6	CAND1_HUMAN	Cullin-associated NEDD8-dissociated protein 1	2023-1-1-KB-noFAIMS-HC-3	1065	1082		HCT-15
EVENLILENTQLLETK	16	2	1	3		sp|O60271|JIP4_HUMAN	O60271	JIP4_HUMAN	C-Jun-amino-terminal kinase-interacting protein 4	2023-1-1-KB-noFAIMS-HC-3	409	424		HCT-15
EVEPALELLEPIDQK	15	2	1	1		sp|P31150|GDIA_HUMAN	P31150	GDIA_HUMAN	Rab GDP dissociation inhibitor alpha	2023-1-1-KB-noFAIMS-HC-3	365	379		HCT-15
EVESLPAVCPSDGCTWK	17	2	1	1	14C(57.0214), 9C(57.0214)	sp|Q12933|TRAF2_HUMAN	Q12933	TRAF2_HUMAN	TNF receptor-associated factor 2	2023-1-1-KB-noFAIMS-HC-3	99	115	107112	HCT-15
EVESMGAHLNAYSTR	15	2, 3	1	7	5M(15.9949)	sp|P31930|QCR1_HUMAN	P31930	QCR1_HUMAN	Cytochrome b-c1 complex subunit 1, mitochondrial	2023-1-1-KB-noFAIMS-HC-3	112	126		HCT-15
EVESPYEVHDYIR	13	2, 3	0.9999	4		sp|Q6Y7W6|GGYF2_HUMAN	Q6Y7W6	GGYF2_HUMAN	GRB10-interacting GYF protein 2	2023-1-1-KB-noFAIMS-HC-3	1163	1175		HCT-15
EVESVDLPHCHLIK	14	3	1	1	10C(57.0214)	sp|Q15165|PON2_HUMAN	Q15165	PON2_HUMAN	Serum paraoxonase/arylesterase 2	2023-1-1-KB-noFAIMS-HC-3	33	46	42	HCT-15
EVETQALALSTNR	13	2	1	1		sp|Q86U38|NOP9_HUMAN	Q86U38	NOP9_HUMAN	Nucleolar protein 9	2023-1-1-KB-noFAIMS-HC-3	92	104		HCT-15
EVEVIGGADKYHSVCR	16	3	1	1	15C(57.0214)	sp|P04183|KITH_HUMAN	P04183	KITH_HUMAN	Thymidine kinase, cytosolic	2023-1-1-KB-noFAIMS-HC-3	171	186	185	HCT-15
EVFEDAAEIR	10	2	0.9987	1		sp|P19338|NUCL_HUMAN	P19338	NUCL_HUMAN	Nucleolin	2023-1-1-KB-noFAIMS-HC-3	411	420		HCT-15
EVFEFRPELVNDDDEEADDTR	21	3	1	1		sp|Q8WU90|ZC3HF_HUMAN	Q8WU90	ZC3HF_HUMAN	Zinc finger CCCH domain-containing protein 15	2023-1-1-KB-noFAIMS-HC-3	293	313		HCT-15
EVFEMATR	8	2	0.9987	1		sp|P61586|RHOA_HUMAN	P61586	RHOA_HUMAN	Transforming protein RhoA	2023-1-1-KB-noFAIMS-HC-3	169	176		HCT-15
EVFIPQDGKK	10	2	0.9797	1		sp|P49589|SYCC_HUMAN	P49589	SYCC_HUMAN	Cysteine--tRNA ligase, cytoplasmic	2023-1-1-KB-noFAIMS-HC-3	40	49		HCT-15
EVFQIASNDHDAAINR	16	2, 3	1	3		sp|Q9UKG1|DP13A_HUMAN	Q9UKG1	DP13A_HUMAN	DCC-interacting protein 13-alpha	2023-1-1-KB-noFAIMS-HC-3	131	146		HCT-15
EVFVDIDPQVSDKLR	15	3	1	1		sp|Q7L592|NDUF7_HUMAN	Q7L592	NDUF7_HUMAN	Protein arginine methyltransferase NDUFAF7, mitochondrial	2023-1-1-KB-noFAIMS-HC-3	235	249		HCT-15
EVGEAFTILSDPK	13	2	1	3		sp|Q99615|DNJC7_HUMAN	Q99615	DNJC7_HUMAN	DnaJ homolog subfamily C member 7	2023-1-1-KB-noFAIMS-HC-3	430	442		HCT-15
EVGEDYQIAIPDSHLPVSEER	21	3	1	2		sp|Q9NZN5|ARHGC_HUMAN	Q9NZN5	ARHGC_HUMAN	Rho guanine nucleotide exchange factor 12	2023-1-1-KB-noFAIMS-HC-3	1227	1247		HCT-15
EVGEHLVSIK	10	2	0.9998	1		sp|O75369|FLNB_HUMAN	O75369	FLNB_HUMAN	Filamin-B	2023-1-1-KB-noFAIMS-HC-3	1970	1979		HCT-15
EVGEHLVSIKK	11	2, 3	1	2		sp|O75369|FLNB_HUMAN	O75369	FLNB_HUMAN	Filamin-B	2023-1-1-KB-noFAIMS-HC-3	1970	1980		HCT-15
EVGLALR	7	2	0.9792	2		sp|Q05397|FAK1_HUMAN	Q05397	FAK1_HUMAN	Focal adhesion kinase 1	2023-1-1-KB-noFAIMS-HC-3	956	962		HCT-15
EVGMPADYVNK	11	2	0.9999	1		sp|Q93034|CUL5_HUMAN	Q93034	CUL5_HUMAN	Cullin-5	2023-1-1-KB-noFAIMS-HC-3	482	492		HCT-15
EVGSHFDDFVTNLIEK	16	3	0.9992	1		sp|P35610|SOAT1_HUMAN	P35610	SOAT1_HUMAN	Sterol O-acyltransferase 1	2023-1-1-KB-noFAIMS-HC-3	68	83		HCT-15
EVGSIIGK	8	2	0.9687	1		sp|P57721|PCBP3_HUMAN	P57721	PCBP3_HUMAN	Poly(rC)-binding protein 3	2023-1-1-KB-noFAIMS-HC-3	56	63		HCT-15
EVGVYEALKDDSWLK	15	2, 3	1	4		sp|P40925|MDHC_HUMAN	P40925	MDHC_HUMAN	Malate dehydrogenase, cytoplasmic	2023-1-1-KB-noFAIMS-HC-3	206	220		HCT-15
EVHALKR	7	2	0.4615	1		sp|Q6NXT1|ANR54_HUMAN	Q6NXT1	ANR54_HUMAN	Ankyrin repeat domain-containing protein 54	2023-1-1-KB-noFAIMS-HC-3	107	113		HCT-15
EVHKQVVESAYEVIK	15	2, 3	1	3		sp|P00338|LDHA_HUMAN	P00338	LDHA_HUMAN	L-lactate dehydrogenase A chain	2023-1-1-KB-noFAIMS-HC-3	229	243		HCT-15
EVHLGACGALK	11	2	1	1	7C(57.0214)	sp|O60716|CTND1_HUMAN	O60716	CTND1_HUMAN	Catenin delta-1	2023-1-1-KB-noFAIMS-HC-3	423	433	429	HCT-15
EVIAVSCGPAQCQETIR	17	2	1	4	12C(57.0214), 7C(57.0214)	sp|P38117|ETFB_HUMAN	P38117	ETFB_HUMAN	Electron transfer flavoprotein subunit beta	2023-1-1-KB-noFAIMS-HC-3	60	76	66,71	HCT-15
EVIDLLKPDQVEGIQK	16	2, 3	1	2		sp|Q86UP2|KTN1_HUMAN	Q86UP2	KTN1_HUMAN	Kinectin	2023-1-1-KB-noFAIMS-HC-3	250	265		HCT-15
EVIDMELSALR	11	2	1	2		sp|Q63HN8|RN213_HUMAN	Q63HN8	RN213_HUMAN	E3 ubiquitin-protein ligase RNF213	2023-1-1-KB-noFAIMS-HC-3	2137	2147		HCT-15
EVIIMATNCENCGHR	15	3	1	1	12C(57.0214), 9C(57.0214)	sp|O75312|ZPR1_HUMAN	O75312	ZPR1_HUMAN	Zinc finger protein ZPR1	2023-1-1-KB-noFAIMS-HC-3	280	294	288291	HCT-15
EVINGNIK	8	2	0.5824	1		sp|O75821|EIF3G_HUMAN	O75821	EIF3G_HUMAN	Eukaryotic translation initiation factor 3 subunit G	2023-1-1-KB-noFAIMS-HC-3	58	65		HCT-15
EVIPVNVPEAQEEMK	15	2	1	1		sp|P07814|SYEP_HUMAN	P07814	SYEP_HUMAN	Bifunctional glutamate/proline--tRNA ligase	2023-1-1-KB-noFAIMS-HC-3	514	528		HCT-15
EVIQALPK	8	2	0.9799	1		sp|Q92797|SYMPK_HUMAN	Q92797	SYMPK_HUMAN	Symplekin	2023-1-1-KB-noFAIMS-HC-3	902	909		HCT-15
EVLAELEALER	11	2	1	1		sp|Q16822|PCKGM_HUMAN	Q16822	PCKGM_HUMAN	Phosphoenolpyruvate carboxykinase [GTP], mitochondrial	2023-1-1-KB-noFAIMS-HC-3	625	635		HCT-15
EVLAELEALERR	12	2, 3	1	2		sp|Q16822|PCKGM_HUMAN	Q16822	PCKGM_HUMAN	Phosphoenolpyruvate carboxykinase [GTP], mitochondrial	2023-1-1-KB-noFAIMS-HC-3	625	636		HCT-15
EVLASDLVVK	10	2	0.9991	1		sp|Q13423|NNTM_HUMAN	Q13423	NNTM_HUMAN	NAD(P) transhydrogenase, mitochondrial	2023-1-1-KB-noFAIMS-HC-3	118	127		HCT-15
EVLASHDSSVVPLDAR	16	3	0.9998	1		sp|Q9Y2V7|COG6_HUMAN	Q9Y2V7	COG6_HUMAN	Conserved oligomeric Golgi complex subunit 6	2023-1-1-KB-noFAIMS-HC-3	451	466		HCT-15
EVLDLFEK	8	2	0.9812	1		sp|O60879|DIAP2_HUMAN	O60879	DIAP2_HUMAN	Protein diaphanous homolog 2	2023-1-1-KB-noFAIMS-HC-3	105	112		HCT-15
EVLDQVCYR	9	2	0.9988	1	7C(57.0214)	sp|Q15459|SF3A1_HUMAN	Q15459	SF3A1_HUMAN	Splicing factor 3A subunit 1	2023-1-1-KB-noFAIMS-HC-3	238	246	244	HCT-15
EVLDSFLDLAR	11	2	0.9999	1		sp|Q15758|AAAT_HUMAN	Q15758	AAAT_HUMAN	Neutral amino acid transporter B(0)	2023-1-1-KB-noFAIMS-HC-3	179	189		HCT-15
EVLDYSTPTTNGTPEAALSEDINLIR	26	2, 3	1	8		sp|P08240|SRPRA_HUMAN	P08240	SRPRA_HUMAN	Signal recognition particle receptor subunit alpha	2023-1-1-KB-noFAIMS-HC-3	257	282		HCT-15
EVLECPICMESFTEEQLRPK	20	3	1	1	5C(57.0214), 8C(57.0214)	sp|Q13049|TRI32_HUMAN	Q13049	TRI32_HUMAN	E3 ubiquitin-protein ligase TRIM32	2023-1-1-KB-noFAIMS-HC-3	16	35	20,23	HCT-15
EVLEGLEYLHK	11	2	1	1		sp|O95747|OXSR1_HUMAN	O95747	OXSR1_HUMAN	Serine/threonine-protein kinase	2023-1-1-KB-noFAIMS-HC-3	129	139		HCT-15
EVLEKQPVLSQTEAR	15	2, 3	1	3		sp|P28070|PSB4_HUMAN	P28070	PSB4_HUMAN	Proteasome subunit beta type-4	2023-1-1-KB-noFAIMS-HC-3	197	211		HCT-15
EVLEKQPVLSQTEARDLVER	20	3, 4	0.9861	2		sp|P28070|PSB4_HUMAN	P28070	PSB4_HUMAN	Proteasome subunit beta type-4	2023-1-1-KB-noFAIMS-HC-3	197	216		HCT-15
EVLEYNAIGGK	11	2	1	2		sp|P14324|FPPS_HUMAN	P14324	FPPS_HUMAN	Farnesyl pyrophosphate synthase	2023-1-1-KB-noFAIMS-HC-3	113	123		HCT-15
EVLGDAVPDEILIEAVLK	18	2	1	2		sp|Q9Y450|HBS1L_HUMAN	Q9Y450	HBS1L_HUMAN	HBS1-like protein	2023-1-1-KB-noFAIMS-HC-3	90	107		HCT-15
EVLGEHIVPSDQQQIVR	17	2, 3	1	2		sp|Q8N9N8|EIF1A_HUMAN	Q8N9N8	EIF1A_HUMAN	Probable RNA-binding protein EIF1AD	2023-1-1-KB-noFAIMS-HC-3	13	29		HCT-15
EVLGFGGPDAR	11	2	0.9999	2		sp|Q01970|PLCB3_HUMAN	Q01970	PLCB3_HUMAN	1-phosphatidylinositol 4,5-bisphosphate phosphodiesterase beta-3	2023-1-1-KB-noFAIMS-HC-3	88	98		HCT-15
EVLHGNQR	8	2	0.9999	3		sp|P62906|RL10A_HUMAN	P62906	RL10A_HUMAN	60S ribosomal protein L10a	2023-1-1-KB-noFAIMS-HC-3	16	23		HCT-15
EVLHGNQRK	9	2	0.9987	2		sp|P62906|RL10A_HUMAN	P62906	RL10A_HUMAN	60S ribosomal protein L10a	2023-1-1-KB-noFAIMS-HC-3	16	24		HCT-15
EVLHSYLR	8	2	0.9673	1		sp|Q10713|MPPA_HUMAN	Q10713	MPPA_HUMAN	Mitochondrial-processing peptidase subunit alpha	2023-1-1-KB-noFAIMS-HC-3	236	243		HCT-15
EVLINNINR	9	2	0.9997	2		sp|P05198|IF2A_HUMAN	P05198	IF2A_HUMAN	Eukaryotic translation initiation factor 2 subunit 1	2023-1-1-KB-noFAIMS-HC-3	174	182		HCT-15
EVLITWDK	8	2	0.6005	1		sp|O60343|TBCD4_HUMAN	O60343	TBCD4_HUMAN	TBC1 domain family member 4	2023-1-1-KB-noFAIMS-HC-3	888	895		HCT-15
EVLLEFR	7	2	0.999	1		sp|Q99549|MPP8_HUMAN	Q99549	MPP8_HUMAN	M-phase phosphoprotein 8	2023-1-1-KB-noFAIMS-HC-3	101	107		HCT-15
EVLLLHNNDQDNALEDLMAR	20	3	1	2		sp|Q9NZ09|UBAP1_HUMAN	Q9NZ09	UBAP1_HUMAN	Ubiquitin-associated protein 1	2023-1-1-KB-noFAIMS-HC-3	479	498		HCT-15
EVLLPEVGAK	10	2	0.9941	2		sp|Q13724|MOGS_HUMAN	Q13724	MOGS_HUMAN	Mannosyl-oligosaccharide glucosidase	2023-1-1-KB-noFAIMS-HC-3	215	224		HCT-15
EVLMDCAHLVK	11	2	0.9996	2	6C(57.0214)	sp|Q86WR0|CCD25_HUMAN	Q86WR0	CCD25_HUMAN	Coiled-coil domain-containing protein 25	2023-1-1-KB-noFAIMS-HC-3	66	76	71	HCT-15
EVLPALENNKEQIQK	15	2, 3	1	3		sp|Q9UHV9|PFD2_HUMAN	Q9UHV9	PFD2_HUMAN	Prefoldin subunit 2	2023-1-1-KB-noFAIMS-HC-3	85	99		HCT-15
EVLPEASTWEQGLR	14	2	1	1		sp|Q9BYK8|HELZ2_HUMAN	Q9BYK8	HELZ2_HUMAN	Helicase with zinc finger domain 2	2023-1-1-KB-noFAIMS-HC-3	1285	1298		HCT-15
EVLPGEIVEISR	12	2	1	3		sp|Q06203|PUR1_HUMAN	Q06203	PUR1_HUMAN	Amidophosphoribosyltransferase	2023-1-1-KB-noFAIMS-HC-3	249	260		HCT-15
EVLPVDITTAK	11	2	0.9959	2		sp|Q96EA4|SPDLY_HUMAN	Q96EA4	SPDLY_HUMAN	Protein Spindly	2023-1-1-KB-noFAIMS-HC-3	454	464		HCT-15
EVLQALEELAVNYDQK	16	2, 3	1	13		sp|P33176|KINH_HUMAN	P33176	KINH_HUMAN	Kinesin-1 heavy chain	2023-1-1-KB-noFAIMS-HC-3	490	505		HCT-15
EVLQEYIAGADTIMEDPATR	20	2	1	1		sp|O14981|BTAF1_HUMAN	O14981	BTAF1_HUMAN	TATA-binding protein-associated factor 172	2023-1-1-KB-noFAIMS-HC-3	651	670		HCT-15
EVLQQLETQKSPEELAALVK	20	3	1	2		sp|Q92696|PGTA_HUMAN	Q92696	PGTA_HUMAN	Geranylgeranyl transferase type-2 subunit alpha	2023-1-1-KB-noFAIMS-HC-3	71	90		HCT-15
EVLTVPEANSEPWTLDTLGGER	22	2	1	2		sp|O95359|TACC2_HUMAN	O95359	TACC2_HUMAN	Transforming acidic coiled-coil-containing protein 2	2023-1-1-KB-noFAIMS-HC-3	1639	1660		HCT-15
EVMAEFSDAVTEETLKK	17	3	1	1		sp|Q8N543|OGFD1_HUMAN	Q8N543	OGFD1_HUMAN	Prolyl 3-hydroxylase OGFOD1	2023-1-1-KB-noFAIMS-HC-3	21	37		HCT-15
EVMDSLKQETQGLQK	15	2	0.9618	1		sp|Q9NTJ3|SMC4_HUMAN	Q9NTJ3	SMC4_HUMAN	Structural maintenance of chromosomes protein 4	2023-1-1-KB-noFAIMS-HC-3	462	476		HCT-15
EVMLVGIGDK	10	2	0.9893	2		sp|P36542|ATPG_HUMAN	P36542	ATPG_HUMAN	ATP synthase subunit gamma, mitochondrial	2023-1-1-KB-noFAIMS-HC-3	127	136		HCT-15
EVMQEVAQLSQFDEELYK	18	2, 3	1	13	3M(15.9949)	sp|P49591|SYSC_HUMAN	P49591	SYSC_HUMAN	Serine--tRNA ligase, cytoplasmic	2023-1-1-KB-noFAIMS-HC-3	232	249		HCT-15
EVNALECEIQLLK	13	2	0.9815	1	7C(57.0214)	sp|Q9Y2U5|M3K2_HUMAN	Q9Y2U5	M3K2_HUMAN	Mitogen-activated protein kinase kinase kinase 2	2023-1-1-KB-noFAIMS-HC-3	399	411	405	HCT-15
EVNENFAIDLIAEQPVSEVETR	22	2	1	4		sp|O75380|NDUS6_HUMAN	O75380	NDUS6_HUMAN	NADH dehydrogenase [ubiquinone] iron-sulfur protein 6, mitochondrial	2023-1-1-KB-noFAIMS-HC-3	62	83		HCT-15
EVNEQTHFASMPR	13	2, 3	1	2		sp|O15226|NKRF_HUMAN	O15226	NKRF_HUMAN	NF-kappa-B-repressing factor	2023-1-1-KB-noFAIMS-HC-3	82	94		HCT-15
EVNEVIQNPATITR	14	2	1	1		sp|Q9Y4X5|ARI1_HUMAN	Q9Y4X5	ARI1_HUMAN	E3 ubiquitin-protein ligase ARIH1	2023-1-1-KB-noFAIMS-HC-3	119	132		HCT-15
EVNVSPCPTQPCQLSK	16	2	1	1	12C(57.0214), 7C(57.0214)	sp|P61916|NPC2_HUMAN	P61916	NPC2_HUMAN	NPC intracellular cholesterol transporter 2	2023-1-1-KB-noFAIMS-HC-3	36	51	42,47	HCT-15
EVPAESVTVWIDPLDATQEYTEDLR	25	2	1	4		sp|Q9NX62|IMPA3_HUMAN	Q9NX62	IMPA3_HUMAN	Inositol monophosphatase 3	2023-1-1-KB-noFAIMS-HC-3	163	187		HCT-15
EVPAESVTVWIDPLDATQEYTEDLRK	26	3	1	3		sp|Q9NX62|IMPA3_HUMAN	Q9NX62	IMPA3_HUMAN	Inositol monophosphatase 3	2023-1-1-KB-noFAIMS-HC-3	163	188		HCT-15
EVPAVPETLK	10	2	0.9997	2		sp|P18124|RL7_HUMAN	P18124	RL7_HUMAN	60S ribosomal protein L7	2023-1-1-KB-noFAIMS-HC-3	10	19		HCT-15
EVPAVPETLKK	11	2, 3	1	2		sp|P18124|RL7_HUMAN	P18124	RL7_HUMAN	60S ribosomal protein L7	2023-1-1-KB-noFAIMS-HC-3	10	20		HCT-15
EVPCYVFDEELR	12	2	1	2	4C(57.0214)	sp|P11717|MPRI_HUMAN	P11717	MPRI_HUMAN	Cation-independent mannose-6-phosphate receptor	2023-1-1-KB-noFAIMS-HC-3	171	182	174	HCT-15
EVPDGENLEQDLCTFLISR	19	2	1	2	13C(57.0214)	sp|Q8NEB9|PK3C3_HUMAN	Q8NEB9	PK3C3_HUMAN	Phosphatidylinositol 3-kinase catalytic subunit type 3	2023-1-1-KB-noFAIMS-HC-3	464	482	476	HCT-15
EVPEYLHHVNK	11	2	0.9921	1		sp|Q13620|CUL4B_HUMAN	Q13620	CUL4B_HUMAN	Cullin-4B	2023-1-1-KB-noFAIMS-HC-3	409	419		HCT-15
EVPEYLNHVSK	11	2	0.999	1		sp|Q13619|CUL4A_HUMAN	Q13619	CUL4A_HUMAN	Cullin-4A	2023-1-1-KB-noFAIMS-HC-3	255	265		HCT-15
EVPHQTASDFVR	12	2, 3	0.8607	2		sp|Q86YV5|PRAG1_HUMAN	Q86YV5	PRAG1_HUMAN	Inactive tyrosine-protein kinase PRAG1	2023-1-1-KB-noFAIMS-HC-3	1094	1105		HCT-15
EVPIVQTETK	10	2	0.9981	1		sp|O43491|E41L2_HUMAN	O43491	E41L2_HUMAN	Band 4.1-like protein 2	2023-1-1-KB-noFAIMS-HC-3	893	902		HCT-15
EVPLPAGIYNLDDLK	15	2	1	1		sp|P18074|ERCC2_HUMAN	P18074	ERCC2_HUMAN	General transcription and DNA repair factor IIH helicase subunit XPD	2023-1-1-KB-noFAIMS-HC-3	167	181		HCT-15
EVPRAPEDVIQALEEK	16	3	1	2		sp|Q86W50|MET16_HUMAN	Q86W50	MET16_HUMAN	U6 small nuclear RNA (adenine-(43)-N(6))-methyltransferase	2023-1-1-KB-noFAIMS-HC-3	394	409		HCT-15
EVPTQFLDR	9	2	0.9568	1		sp|Q13206|DDX10_HUMAN	Q13206	DDX10_HUMAN	Probable ATP-dependent RNA helicase DDX10	2023-1-1-KB-noFAIMS-HC-3	618	626		HCT-15
EVPVPTPAPVEVPVPER	17	2	0.9941	1		sp|O15047|SET1A_HUMAN	O15047	SET1A_HUMAN	Histone-lysine N-methyltransferase SETD1A	2023-1-1-KB-noFAIMS-HC-3	1083	1099		HCT-15
EVQDEEKNKK	10	2	1	1		sp|P15559|NQO1_HUMAN	P15559	NQO1_HUMAN	NAD(P)H dehydrogenase [quinone] 1	2023-1-1-KB-noFAIMS-HC-3	242	251		HCT-15
EVQDLAFLDVVSK	13	2	1	1		sp|P52306|GDS1_HUMAN	P52306	GDS1_HUMAN	Rap1 GTPase-GDP dissociation stimulator 1	2023-1-1-KB-noFAIMS-HC-3	571	583		HCT-15
EVQDLFEAQGNDRLK	15	3	1	1		sp|Q9H3U1|UN45A_HUMAN	Q9H3U1	UN45A_HUMAN	Protein unc-45 homolog A	2023-1-1-KB-noFAIMS-HC-3	807	821		HCT-15
EVQEFYKDTYNK	12	2	0.9536	1		sp|P21926|CD9_HUMAN	P21926	CD9_HUMAN	CD9 antigen	2023-1-1-KB-noFAIMS-HC-3	120	131		HCT-15
EVQGISEHYLR	11	2	1	2		sp|Q8IZH2|XRN1_HUMAN	Q8IZH2	XRN1_HUMAN	5'-3' exoribonuclease 1	2023-1-1-KB-noFAIMS-HC-3	773	783		HCT-15
EVQLEEDPDLQLPFLLPEDGYSCDVVR	27	2, 3	1	3	23C(57.0214)	sp|P55196|AFAD_HUMAN	P55196	AFAD_HUMAN	Afadin	2023-1-1-KB-noFAIMS-HC-3	920	946	942	HCT-15
EVQSPEGMISLR	12	2	1	2		sp|Q9H6R4|NOL6_HUMAN	Q9H6R4	NOL6_HUMAN	Nucleolar protein 6	2023-1-1-KB-noFAIMS-HC-3	808	819		HCT-15
EVQTNDLKEVVNK	13	3	0.8879	1		sp|P61247|RS3A_HUMAN	P61247	RS3A_HUMAN	40S ribosomal protein S3a	2023-1-1-KB-noFAIMS-HC-3	175	187		HCT-15
EVQYDFSLEKK	11	2	0.9949	1		sp|Q9NZ09|UBAP1_HUMAN	Q9NZ09	UBAP1_HUMAN	Ubiquitin-associated protein 1	2023-1-1-KB-noFAIMS-HC-3	51	61		HCT-15
EVQYLLNK	8	2	0.9545	1		sp|Q9Y4L1|HYOU1_HUMAN	Q9Y4L1	HYOU1_HUMAN	Hypoxia up-regulated protein 1	2023-1-1-KB-noFAIMS-HC-3	901	908		HCT-15
EVSAWATR	8	2	0.9088	1		sp|O75694|NU155_HUMAN	O75694	NU155_HUMAN	Nuclear pore complex protein Nup155	2023-1-1-KB-noFAIMS-HC-3	564	571		HCT-15
EVSDFIQDSGQIKK	14	2, 3	1	2		sp|O75391|SPAG7_HUMAN	O75391	SPAG7_HUMAN	Sperm-associated antigen 7	2023-1-1-KB-noFAIMS-HC-3	55	68		HCT-15
EVSDGIIAPGYEEEALTILSK	21	2, 3	1	6		sp|P31939|PUR9_HUMAN	P31939	PUR9_HUMAN	Bifunctional purine biosynthesis protein PURH	2023-1-1-KB-noFAIMS-HC-3	336	356		HCT-15
EVSDGIIAPGYEEEALTILSKK	22	3	1	1		sp|P31939|PUR9_HUMAN	P31939	PUR9_HUMAN	Bifunctional purine biosynthesis protein PURH	2023-1-1-KB-noFAIMS-HC-3	336	357		HCT-15
EVSEEHNLLPQPPR	14	3	0.9998	1		sp|P49005|DPOD2_HUMAN	P49005	DPOD2_HUMAN	DNA polymerase delta subunit 2	2023-1-1-KB-noFAIMS-HC-3	110	123		HCT-15
EVSEISIVDIANKR	14	2, 3	1	2		sp|Q14789|GOGB1_HUMAN	Q14789	GOGB1_HUMAN	Golgin subfamily B member 1	2023-1-1-KB-noFAIMS-HC-3	523	536		HCT-15
EVSFQSTGESEWK	13	2	1	4		sp|Q07021|C1QBP_HUMAN	Q07021	C1QBP_HUMAN	Complement component 1 Q subcomponent-binding protein, mitochondrial	2023-1-1-KB-noFAIMS-HC-3	208	220		HCT-15
EVSFQSTGESEWKDTNYTLNTDSLDWALYDHLMDFLADR	39	4	1	1		sp|Q07021|C1QBP_HUMAN	Q07021	C1QBP_HUMAN	Complement component 1 Q subcomponent-binding protein, mitochondrial	2023-1-1-KB-noFAIMS-HC-3	208	246		HCT-15
EVSGIKAAYEAELGDARK	18	3	1	1		sp|P02545|LMNA_HUMAN	P02545	LMNA_HUMAN	Prelamin-A/C	2023-1-1-KB-noFAIMS-HC-3	73	90		HCT-15
EVSGIKALYESELADAR	17	2, 3	1	2		sp|Q03252|LMNB2_HUMAN	Q03252	LMNB2_HUMAN	Lamin-B2	2023-1-1-KB-noFAIMS-HC-3	88	104		HCT-15
EVSQVDTICECLLEHEEQVLR	21	2, 3	1	3	11C(57.0214), 9C(57.0214)	sp|Q8WUM0|NU133_HUMAN	Q8WUM0	NU133_HUMAN	Nuclear pore complex protein Nup133	2023-1-1-KB-noFAIMS-HC-3	692	712	700702	HCT-15
EVSSATNALR	10	2	0.9962	1		sp|P09012|SNRPA_HUMAN	P09012	SNRPA_HUMAN	U1 small nuclear ribonucleoprotein A	2023-1-1-KB-noFAIMS-HC-3	61	70		HCT-15
EVSSPDDLELELENLEINDDTLELEGGDEAEDLTKK	36	3	1	1		sp|Q9HAU5|RENT2_HUMAN	Q9HAU5	RENT2_HUMAN	Regulator of nonsense transcripts 2	2023-1-1-KB-noFAIMS-HC-3	511	546		HCT-15
EVSSSFDHVIK	11	2, 3	1	3		sp|Q9Y6C9|MTCH2_HUMAN	Q9Y6C9	MTCH2_HUMAN	Mitochondrial carrier homolog 2	2023-1-1-KB-noFAIMS-HC-3	112	122		HCT-15
EVSSYPSTVGAEAQEEFLR	19	2	1	3		sp|O76075|DFFB_HUMAN	O76075	DFFB_HUMAN	DNA fragmentation factor subunit beta	2023-1-1-KB-noFAIMS-HC-3	170	188		HCT-15
EVSTYIKK	8	2	0.9982	2		sp|P68104|EF1A1_HUMAN	P68104	EF1A1_HUMAN	Elongation factor 1-alpha 1	2023-1-1-KB-noFAIMS-HC-3	173	180		HCT-15
EVSYNALASHIISEDGDNPEVGEAR	25	3	1	1		sp|Q6ZW49|PAXI1_HUMAN	Q6ZW49	PAXI1_HUMAN	PAX-interacting protein 1	2023-1-1-KB-noFAIMS-HC-3	39	63		HCT-15
EVTDMNLNVINEGGIDK	17	2	1	2		sp|Q96TA1|NIBL1_HUMAN	Q96TA1	NIBL1_HUMAN	Niban-like protein 1	2023-1-1-KB-noFAIMS-HC-3	368	384		HCT-15
EVTDMNLNVINEGGIDKLGEYMEK	24	3	1	2		sp|Q96TA1|NIBL1_HUMAN	Q96TA1	NIBL1_HUMAN	Niban-like protein 1	2023-1-1-KB-noFAIMS-HC-3	368	391		HCT-15
EVTEEDLNNHFK	12	2	0.9557	1		sp|Q6NVY1|HIBCH_HUMAN	Q6NVY1	HIBCH_HUMAN	3-hydroxyisobutyryl-CoA hydrolase, mitochondrial	2023-1-1-KB-noFAIMS-HC-3	366	377		HCT-15
EVTEPLNLNPAK	12	2	0.9986	1		sp|Q8NFW8|NEUA_HUMAN	Q8NFW8	NEUA_HUMAN	N-acylneuraminate cytidylyltransferase	2023-1-1-KB-noFAIMS-HC-3	189	200		HCT-15
EVTFYPQDAPDQPLK	15	2	1	1		sp|Q9BUX1|CHAC1_HUMAN	Q9BUX1	CHAC1_HUMAN	Glutathione-specific gamma-glutamylcyclotransferase 1	2023-1-1-KB-noFAIMS-HC-3	125	139		HCT-15
EVTPEGLQMVK	11	2	0.9975	3	9M(15.9949)	sp|P22234|PUR6_HUMAN	P22234	PUR6_HUMAN	Multifunctional protein ADE2	2023-1-1-KB-noFAIMS-HC-3	236	246		HCT-15
EVTPEGLQMVKK	12	2, 3	1	6	9M(15.9949)	sp|P22234|PUR6_HUMAN	P22234	PUR6_HUMAN	Multifunctional protein ADE2	2023-1-1-KB-noFAIMS-HC-3	236	247		HCT-15
EVTPVSSIPVETHR	14	2, 3	1	2		sp|Q9HD20|AT131_HUMAN	Q9HD20	AT131_HUMAN	Manganese-transporting ATPase 13A1	2023-1-1-KB-noFAIMS-HC-3	556	569		HCT-15
EVTWEVLEGEVEK	13	2	1	3		sp|P05455|LA_HUMAN	P05455	LA_HUMAN	Lupus La protein	2023-1-1-KB-noFAIMS-HC-3	300	312		HCT-15
EVTWEVLEGEVEKEALK	17	2, 3	1	4		sp|P05455|LA_HUMAN	P05455	LA_HUMAN	Lupus La protein	2023-1-1-KB-noFAIMS-HC-3	300	316		HCT-15
EVTWEVLEGEVEKEALKK	18	3, 4	1	2		sp|P05455|LA_HUMAN	P05455	LA_HUMAN	Lupus La protein	2023-1-1-KB-noFAIMS-HC-3	300	317		HCT-15
EVTYELDHPGFQIR	14	3	1	1		sp|A5YKK6|CNOT1_HUMAN	A5YKK6	CNOT1_HUMAN	CCR4-NOT transcription complex subunit 1	2023-1-1-KB-noFAIMS-HC-3	356	369		HCT-15
EVVAASHELGQDYEHVTMLR	20	3	1	1		sp|O15020|SPTN2_HUMAN	O15020	SPTN2_HUMAN	Spectrin beta chain, non-erythrocytic 2	2023-1-1-KB-noFAIMS-HC-3	1714	1733		HCT-15
EVVAEVVKAPQVVAEAAK	18	2, 3	1	5		sp|O60832|DKC1_HUMAN	O60832	DKC1_HUMAN	H/ACA ribonucleoprotein complex subunit DKC1	2023-1-1-KB-noFAIMS-HC-3	426	443		HCT-15
EVVAGSHELGQDYEHVTMLQER	22	2, 3, 4	1	6	18M(15.9949)	sp|Q01082|SPTB2_HUMAN	Q01082	SPTB2_HUMAN	Spectrin beta chain, non-erythrocytic 1	2023-1-1-KB-noFAIMS-HC-3	1718	1739		HCT-15
EVVDILTEQLR	11	2	1	1		sp|Q9BZM5|ULBP2_HUMAN	Q9BZM5	ULBP2_HUMAN	UL16-binding protein 2	2023-1-1-KB-noFAIMS-HC-3	96	106		HCT-15
EVVEDINKLLK	11	2	0.9977	1		sp|Q9UL15|BAG5_HUMAN	Q9UL15	BAG5_HUMAN	BAG family molecular chaperone regulator 5	2023-1-1-KB-noFAIMS-HC-3	244	254		HCT-15
EVVEEAENGR	10	2	0.9983	1		sp|P06454|PTMA_HUMAN	P06454	PTMA_HUMAN	Prothymosin alpha	2023-1-1-KB-noFAIMS-HC-3	22	31		HCT-15
EVVETPLLHPER	12	2, 3	1	3		sp|P35998|PRS7_HUMAN	P35998	PRS7_HUMAN	26S proteasome regulatory subunit 7	2023-1-1-KB-noFAIMS-HC-3	189	200		HCT-15
EVVHTVSLHEIDVINSR	17	3	0.9967	1		sp|Q9Y230|RUVB2_HUMAN	Q9Y230	RUVB2_HUMAN	RuvB-like 2	2023-1-1-KB-noFAIMS-HC-3	237	253		HCT-15
EVVIVSATR	9	2	0.9984	2		sp|P24752|THIL_HUMAN	P24752	THIL_HUMAN	Acetyl-CoA acetyltransferase, mitochondrial	2023-1-1-KB-noFAIMS-HC-3	41	49		HCT-15
EVVKHPSVESVVQCEIDEDVIQVSK	25	3, 4	1	5	14C(57.0214)	sp|P19623|SPEE_HUMAN	P19623	SPEE_HUMAN	Spermidine synthase	2023-1-1-KB-noFAIMS-HC-3	110	134	123	HCT-15
EVVKHPSVESVVQCEIDEDVIQVSKK	26	4, 5	1	2	14C(57.0214)	sp|P19623|SPEE_HUMAN	P19623	SPEE_HUMAN	Spermidine synthase	2023-1-1-KB-noFAIMS-HC-3	110	135	123	HCT-15
EVVKLQNDPQLEAEYQQLQEDHQRQDQLR	29	4, 5	1	2		sp|O60437|PEPL_HUMAN	O60437	PEPL_HUMAN	Periplakin	2023-1-1-KB-noFAIMS-HC-3	1056	1084		HCT-15
EVVLDANTTQFKR	13	2, 3	0.9947	3		sp|Q01970|PLCB3_HUMAN	Q01970	PLCB3_HUMAN	1-phosphatidylinositol 4,5-bisphosphate phosphodiesterase beta-3	2023-1-1-KB-noFAIMS-HC-3	1070	1082		HCT-15
EVVNKDVLDVYIEHR	15	3	1	1		sp|P33993|MCM7_HUMAN	P33993	MCM7_HUMAN	DNA replication licensing factor MCM7	2023-1-1-KB-noFAIMS-HC-3	92	106		HCT-15
EVVNKLIPDSIGKDIEK	17	3	1	1		sp|P61247|RS3A_HUMAN	P61247	RS3A_HUMAN	40S ribosomal protein S3a	2023-1-1-KB-noFAIMS-HC-3	183	199		HCT-15
EVVQEILQFQEDPQTK	16	2	1	2		sp|O60437|PEPL_HUMAN	O60437	PEPL_HUMAN	Periplakin	2023-1-1-KB-noFAIMS-HC-3	1290	1305		HCT-15
EVVQEILQFQEDPQTKEEVASLR	23	3	1	1		sp|O60437|PEPL_HUMAN	O60437	PEPL_HUMAN	Periplakin	2023-1-1-KB-noFAIMS-HC-3	1290	1312		HCT-15
EVVQNFAK	8	2	0.9803	1		sp|Q14019|COTL1_HUMAN	Q14019	COTL1_HUMAN	Coactosin-like protein	2023-1-1-KB-noFAIMS-HC-3	103	110		HCT-15
EVVTEHLINK	10	2	1	1		sp|Q13618|CUL3_HUMAN	Q13618	CUL3_HUMAN	Cullin-3	2023-1-1-KB-noFAIMS-HC-3	79	88		HCT-15
EVVVRADDLLPLGDQTQDGDFGSR	24	3	1	1		sp|O43290|SNUT1_HUMAN	O43290	SNUT1_HUMAN	U4/U6.U5 tri-snRNP-associated protein 1	2023-1-1-KB-noFAIMS-HC-3	415	438		HCT-15
EVVVSVPQR	9	2	0.9998	1		sp|Q8TEM1|PO210_HUMAN	Q8TEM1	PO210_HUMAN	Nuclear pore membrane glycoprotein 210	2023-1-1-KB-noFAIMS-HC-3	1548	1556		HCT-15
EVVVYLDDNQKPPVGEGLNR	20	3	1	2		sp|P52948|NUP98_HUMAN	P52948	NUP98_HUMAN	Nuclear pore complex protein Nup98-Nup96	2023-1-1-KB-noFAIMS-HC-3	798	817		HCT-15
EVWEELDGLDPNRFNPK	17	2, 3	1	3		sp|Q02818|NUCB1_HUMAN	Q02818	NUCB1_HUMAN	Nucleobindin-1	2023-1-1-KB-noFAIMS-HC-3	230	246		HCT-15
EVWEETDGLDPNDFDPK	17	2	1	1		sp|P80303|NUCB2_HUMAN	P80303	NUCB2_HUMAN	Nucleobindin-2	2023-1-1-KB-noFAIMS-HC-3	231	247		HCT-15
EVWPEGDVFGSQDISPEEEIQLLK	24	2	1	2		sp|Q9UNS1|TIM_HUMAN	Q9UNS1	TIM_HUMAN	Protein timeless homolog	2023-1-1-KB-noFAIMS-HC-3	624	647		HCT-15
EVYEGEVTELTPCETENPMGGYGK	24	2	1	2	13C(57.0214)	sp|Q9Y265|RUVB1_HUMAN	Q9Y265	RUVB1_HUMAN	RuvB-like 1	2023-1-1-KB-noFAIMS-HC-3	129	152	141	HCT-15
EVYEHVYETVDISSSPEVR	19	2, 3	1	5		sp|Q9NUP9|LIN7C_HUMAN	Q9NUP9	LIN7C_HUMAN	Protein lin-7 homolog C	2023-1-1-KB-noFAIMS-HC-3	52	70		HCT-15
EVYELLDSPGK	11	2	0.9999	3		sp|P22234|PUR6_HUMAN	P22234	PUR6_HUMAN	Multifunctional protein ADE2	2023-1-1-KB-noFAIMS-HC-3	20	30		HCT-15
EVYLDLVK	8	2	0.9984	1		sp|O75674|TM1L1_HUMAN	O75674	TM1L1_HUMAN	TOM1-like protein 1	2023-1-1-KB-noFAIMS-HC-3	141	148		HCT-15
EVYQGSEVECTVSSLLPGK	19	2	1	1	10C(57.0214)	sp|Q9Y2H6|FND3A_HUMAN	Q9Y2H6	FND3A_HUMAN	Fibronectin type-III domain-containing protein 3A	2023-1-1-KB-noFAIMS-HC-3	711	729	720	HCT-15
EVYQQQQYGSGGR	13	2	1	1		sp|Q99729|ROAA_HUMAN	Q99729	ROAA_HUMAN	Heterogeneous nuclear ribonucleoprotein A/B	2023-1-1-KB-noFAIMS-HC-3	233	245		HCT-15
EWAMNVGDKK	10	2	0.9866	2		sp|P21964|COMT_HUMAN	P21964	COMT_HUMAN	Catechol O-methyltransferase	2023-1-1-KB-noFAIMS-HC-3	87	96		HCT-15
EWDFDLK	7	2	0.6087	1		sp|Q96EY4|TMA16_HUMAN	Q96EY4	TMA16_HUMAN	Translation machinery-associated protein 16	2023-1-1-KB-noFAIMS-HC-3	145	151		HCT-15
EWEMQFK	7	2	0.9758	1		sp|O15173|PGRC2_HUMAN	O15173	PGRC2_HUMAN	Membrane-associated progesterone receptor component 2	2023-1-1-KB-noFAIMS-HC-3	185	191		HCT-15
EWGEELQAVLR	11	2	0.9919	1		sp|P57678|GEMI4_HUMAN	P57678	GEMI4_HUMAN	Gem-associated protein 4	2023-1-1-KB-noFAIMS-HC-3	326	336		HCT-15
EWHELEGEFQELQETHR	17	4	1	1		sp|A0PK00|T120B_HUMAN	A0PK00	T120B_HUMAN	Transmembrane protein 120B	2023-1-1-KB-noFAIMS-HC-3	11	27		HCT-15
EWIECAHGIGYTR	13	3	0.9994	1	5C(57.0214)	sp|O43920|NDUS5_HUMAN	O43920	NDUS5_HUMAN	NADH dehydrogenase [ubiquinone] iron-sulfur protein 5	2023-1-1-KB-noFAIMS-HC-3	39	51	43	HCT-15
EWLEVLEDTKR	11	3	0.9996	1		sp|Q8IYI6|EXOC8_HUMAN	Q8IYI6	EXOC8_HUMAN	Exocyst complex component 8	2023-1-1-KB-noFAIMS-HC-3	272	282		HCT-15
EWLIEVPGNADPLEDQFAK	19	2	1	3		sp|Q15050|RRS1_HUMAN	Q15050	RRS1_HUMAN	Ribosome biogenesis regulatory protein homolog	2023-1-1-KB-noFAIMS-HC-3	155	173		HCT-15
EWLKDTCGANAK	12	2, 3	1	2	7C(57.0214)	sp|O75531|BAF_HUMAN	O75531	BAF_HUMAN	Barrier-to-autointegration factor	2023-1-1-KB-noFAIMS-HC-3	61	72	67	HCT-15
EWLSPLPDR	9	2	0.4454	1		sp|Q96ST2|IWS1_HUMAN	Q96ST2	IWS1_HUMAN	Protein IWS1 homolog	2023-1-1-KB-noFAIMS-HC-3	618	626		HCT-15
EWQELDDAEKVQREPLLTLVK	21	4	1	1		sp|Q13200|PSMD2_HUMAN	Q13200	PSMD2_HUMAN	26S proteasome non-ATPase regulatory subunit 2	2023-1-1-KB-noFAIMS-HC-3	169	189		HCT-15
EWQHEEFYR	9	2	1	1		sp|Q12931|TRAP1_HUMAN	Q12931	TRAP1_HUMAN	Heat shock protein 75 kDa, mitochondrial	2023-1-1-KB-noFAIMS-HC-3	308	316		HCT-15
EWSGLLEELAR	11	2	1	2		sp|Q01813|PFKAP_HUMAN	Q01813	PFKAP_HUMAN	ATP-dependent 6-phosphofructokinase, platelet type	2023-1-1-KB-noFAIMS-HC-3	140	150		HCT-15
EWVESMGGK	9	2	0.431	1		sp|P50502|F10A1_HUMAN	P50502	F10A1_HUMAN	Hsc70-interacting protein	2023-1-1-KB-noFAIMS-HC-3	33	41		HCT-15
EYACTAVDMISR	12	2	1	1	4C(57.0214)	sp|P43304|GPDM_HUMAN	P43304	GPDM_HUMAN	Glycerol-3-phosphate dehydrogenase, mitochondrial	2023-1-1-KB-noFAIMS-HC-3	543	554	546	HCT-15
EYAEIIRK	8	2	0.9818	2		sp|Q712K3|UB2R2_HUMAN	Q712K3	UB2R2_HUMAN	Ubiquitin-conjugating enzyme E2 R2	2023-1-1-KB-noFAIMS-HC-3	160	167		HCT-15
EYAQNIWNVEPSDLK	15	2	1	1		sp|P06737|PYGL_HUMAN	P06737	PYGL_HUMAN	Glycogen phosphorylase, liver form	2023-1-1-KB-noFAIMS-HC-3	820	834		HCT-15
EYAQVFR	7	2	0.6048	1		sp|P35221|CTNA1_HUMAN	P35221	CTNA1_HUMAN	Catenin alpha-1	2023-1-1-KB-noFAIMS-HC-3	418	424		HCT-15
EYCIADLSK	9	2	0.4261	1	3C(57.0214)	sp|Q70Z53|F10C1_HUMAN	Q70Z53	F10C1_HUMAN	Protein FRA10AC1	2023-1-1-KB-noFAIMS-HC-3	142	150	144	HCT-15
EYCPQVFR	8	2	0.9963	1	3C(57.0214)	sp|Q8TBX8|PI42C_HUMAN	Q8TBX8	PI42C_HUMAN	Phosphatidylinositol 5-phosphate 4-kinase type-2 gamma	2023-1-1-KB-noFAIMS-HC-3	102	109	104	HCT-15
EYDQALADLKK	11	3	0.9568	1		sp|Q08752|PPID_HUMAN	Q08752	PPID_HUMAN	Peptidyl-prolyl cis-trans isomerase D	2023-1-1-KB-noFAIMS-HC-3	322	332		HCT-15
EYEAALNSKDAALATALGDKK	21	3	1	1		sp|P20700|LMNB1_HUMAN	P20700	LMNB1_HUMAN	Lamin-B1	2023-1-1-KB-noFAIMS-HC-3	137	157		HCT-15
EYEAELETQLQQIETR	16	2	1	1		sp|Q9NXR1|NDE1_HUMAN	Q9NXR1	NDE1_HUMAN	Nuclear distribution protein nudE homolog 1	2023-1-1-KB-noFAIMS-HC-3	45	60		HCT-15
EYEILLQSYENVSNEAER	18	2	1	3		sp|Q14789|GOGB1_HUMAN	Q14789	GOGB1_HUMAN	Golgin subfamily B member 1	2023-1-1-KB-noFAIMS-HC-3	1614	1631		HCT-15
EYELFEFR	8	2	0.9527	1		sp|Q9NRW7|VPS45_HUMAN	Q9NRW7	VPS45_HUMAN	Vacuolar protein sorting-associated protein 45	2023-1-1-KB-noFAIMS-HC-3	198	205		HCT-15
EYELLSDELNQK	12	2	0.9999	1		sp|P33176|KINH_HUMAN	P33176	KINH_HUMAN	Kinesin-1 heavy chain	2023-1-1-KB-noFAIMS-HC-3	515	526		HCT-15
EYENIIALQENELK	14	2	1	2		sp|P80303|NUCB2_HUMAN	P80303	NUCB2_HUMAN	Nucleobindin-2	2023-1-1-KB-noFAIMS-HC-3	349	362		HCT-15
EYENIIALQENELKK	15	3	1	1		sp|P80303|NUCB2_HUMAN	P80303	NUCB2_HUMAN	Nucleobindin-2	2023-1-1-KB-noFAIMS-HC-3	349	363		HCT-15
EYFGAFGEIENIELPMDTK	19	2	1	7	16M(15.9949)	sp|O14979|HNRDL_HUMAN	O14979	HNRDL_HUMAN	Heterogeneous nuclear ribonucleoprotein D-like	2023-1-1-KB-noFAIMS-HC-3	251	269		HCT-15
EYFGEFGEIEAIELPMDPK	19	2, 3	1	40	16M(15.9949)	sp|Q99729|ROAA_HUMAN	Q99729	ROAA_HUMAN	Heterogeneous nuclear ribonucleoprotein A/B	2023-1-1-KB-noFAIMS-HC-3	172	190		HCT-15
EYFGGFGEVESIELPMDNK	19	2	1	22	16M(15.9949)	sp|Q14103|HNRPD_HUMAN	Q14103	HNRPD_HUMAN	Heterogeneous nuclear ribonucleoprotein D0	2023-1-1-KB-noFAIMS-HC-3	200	218		HCT-15
EYFGGFGEVESIELPMDNKTNK	22	3	1	2		sp|Q14103|HNRPD_HUMAN	Q14103	HNRPD_HUMAN	Heterogeneous nuclear ribonucleoprotein D0	2023-1-1-KB-noFAIMS-HC-3	200	221		HCT-15
EYFQKVNQ	8	2	0.7304	1		sp|P30048|PRDX3_HUMAN	P30048	PRDX3_HUMAN	Thioredoxin-dependent peroxide reductase, mitochondrial	2023-1-1-KB-noFAIMS-HC-3	249	256		HCT-15
EYGYASLHK	9	2	0.884	1		sp|O14646|CHD1_HUMAN	O14646	CHD1_HUMAN	Chromodomain-helicase-DNA-binding protein 1	2023-1-1-KB-noFAIMS-HC-3	680	688		HCT-15
EYHRLQSK	8	2	0.9655	1		sp|P00966|ASSY_HUMAN	P00966	ASSY_HUMAN	Argininosuccinate synthase	2023-1-1-KB-noFAIMS-HC-3	401	408		HCT-15
EYIPGQPPLSQSSDSSPTR	19	2	1	3		sp|P07814|SYEP_HUMAN	P07814	SYEP_HUMAN	Bifunctional glutamate/proline--tRNA ligase	2023-1-1-KB-noFAIMS-HC-3	871	889		HCT-15
EYIPTVFDNYSAQSAVDGR	19	2	1	2		sp|P84095|RHOG_HUMAN	P84095	RHOG_HUMAN	Rho-related GTP-binding protein RhoG	2023-1-1-KB-noFAIMS-HC-3	31	49		HCT-15
EYIQILER	8	2	0.979	1		sp|P52948|NUP98_HUMAN	P52948	NUP98_HUMAN	Nuclear pore complex protein Nup98-Nup96	2023-1-1-KB-noFAIMS-HC-3	1295	1302		HCT-15
EYLDNVQLGHILER	14	2, 3	1	2		sp|P28288|ABCD3_HUMAN	P28288	ABCD3_HUMAN	ATP-binding cassette sub-family D member 3	2023-1-1-KB-noFAIMS-HC-3	544	557		HCT-15
EYLESLQCLESDKSDWR	17	3	1	2	8C(57.0214)	sp|P49792|RBP2_HUMAN	P49792	RBP2_HUMAN	E3 SUMO-protein ligase RanBP2	2023-1-1-KB-noFAIMS-HC-3	213	229	220	HCT-15
EYLGANWTLEK	11	2	0.9875	1		sp|P57740|NU107_HUMAN	P57740	NU107_HUMAN	Nuclear pore complex protein Nup107	2023-1-1-KB-noFAIMS-HC-3	481	491		HCT-15
EYLLSGDISEAEHCLK	16	2, 3	1	4	14C(57.0214)	sp|Q53EL6|PDCD4_HUMAN	Q53EL6	PDCD4_HUMAN	Programmed cell death protein 4	2023-1-1-KB-noFAIMS-HC-3	337	352	350	HCT-15
EYLQTHWEEEECQQDVSLLR	20	3	0.9817	1	12C(57.0214)	sp|Q9UHY7|ENOPH_HUMAN	Q9UHY7	ENOPH_HUMAN	Enolase-phosphatase E1	2023-1-1-KB-noFAIMS-HC-3	41	60	52	HCT-15
EYLSADAFK	9	2	0.9821	1		sp|Q9NZ08|ERAP1_HUMAN	Q9NZ08	ERAP1_HUMAN	Endoplasmic reticulum aminopeptidase 1	2023-1-1-KB-noFAIMS-HC-3	450	458		HCT-15
EYNALHQR	8	2	0.9994	2		sp|O60271|JIP4_HUMAN	O60271	JIP4_HUMAN	C-Jun-amino-terminal kinase-interacting protein 4	2023-1-1-KB-noFAIMS-HC-3	155	162		HCT-15
EYNALVAQGVR	11	2	0.9625	1		sp|Q9H7C9|AAMDC_HUMAN	Q9H7C9	AAMDC_HUMAN	Mth938 domain-containing protein	2023-1-1-KB-noFAIMS-HC-3	103	113		HCT-15
EYPPITSDQQR	11	2	0.9815	1		sp|Q16625|OCLN_HUMAN	Q16625	OCLN_HUMAN	Occludin	2023-1-1-KB-noFAIMS-HC-3	419	429		HCT-15
EYQDAFLFNELK	12	2	0.9984	1		sp|Q9Y230|RUVB2_HUMAN	Q9Y230	RUVB2_HUMAN	RuvB-like 2	2023-1-1-KB-noFAIMS-HC-3	445	456		HCT-15
EYQDAFLFNELKGETMDTS	19	2	1	3		sp|Q9Y230|RUVB2_HUMAN	Q9Y230	RUVB2_HUMAN	RuvB-like 2	2023-1-1-KB-noFAIMS-HC-3	445	463		HCT-15
EYQELMNVK	9	2	1	4	6M(15.9949)	sp|P05787|K2C8_HUMAN	P05787	K2C8_HUMAN	Keratin, type II cytoskeletal 8	2023-1-1-KB-noFAIMS-HC-3	373	381		HCT-15
EYQISAGDFPEVK	13	2	1	3		sp|Q9H223|EHD4_HUMAN	Q9H223	EHD4_HUMAN	EH domain-containing protein 4	2023-1-1-KB-noFAIMS-HC-3	348	360		HCT-15
EYQLNDSAAYYLNDLDR	17	2	1	3		sp|P63096|GNAI1_HUMAN	P63096	GNAI1_HUMAN	Guanine nucleotide-binding protein G(i) subunit alpha-1	2023-1-1-KB-noFAIMS-HC-3	145	161		HCT-15
EYQLNDSAAYYLNDLER	17	2	1	4		sp|P04899|GNAI2_HUMAN	P04899	GNAI2_HUMAN	Guanine nucleotide-binding protein G(i) subunit alpha-2	2023-1-1-KB-noFAIMS-HC-3	146	162		HCT-15
EYQLNDSASYYLNDLDR	17	2	1	2		sp|P08754|GNAI3_HUMAN	P08754	GNAI3_HUMAN	Guanine nucleotide-binding protein G(k) subunit alpha	2023-1-1-KB-noFAIMS-HC-3	145	161		HCT-15
EYQVETIVDTLCTNMLSDK	19	2	1	1	12C(57.0214)	sp|Q86VP6|CAND1_HUMAN	Q86VP6	CAND1_HUMAN	Cullin-associated NEDD8-dissociated protein 1	2023-1-1-KB-noFAIMS-HC-3	81	99	92	HCT-15
EYSKEGWEYVK	11	2, 3	1	2		sp|Q5XKP0|MIC13_HUMAN	Q5XKP0	MIC13_HUMAN	MIC	2023-1-1-KB-noFAIMS-HC-3	104	114		HCT-15
EYSLQVLK	8	2	0.5467	1		sp|P34897|GLYM_HUMAN	P34897	GLYM_HUMAN	Serine hydroxymethyltransferase, mitochondrial	2023-1-1-KB-noFAIMS-HC-3	349	356		HCT-15
EYSSELNAPSQESDSHPR	18	2	1	1		sp|P49756|RBM25_HUMAN	P49756	RBM25_HUMAN	RNA-binding protein 25	2023-1-1-KB-noFAIMS-HC-3	217	234		HCT-15
EYSSMDAFWQEGR	13	2	0.9983	1		sp|O95470|SGPL1_HUMAN	O95470	SGPL1_HUMAN	Sphingosine-1-phosphate lyase 1	2023-1-1-KB-noFAIMS-HC-3	132	144		HCT-15
EYTAGREADDIVNWLK	16	3	1	2		sp|P07237|PDIA1_HUMAN	P07237	PDIA1_HUMAN	Protein disulfide-isomerase	2023-1-1-KB-noFAIMS-HC-3	115	130		HCT-15
EYTDKAHFSSK	11	2	1	1		sp|P25445|TNR6_HUMAN	P25445	TNR6_HUMAN	Tumor necrosis factor receptor superfamily member 6	2023-1-1-KB-noFAIMS-HC-3	90	100		HCT-15
EYTGFPDPYDELNTGK	16	2	0.9335	2		sp|Q9NZM1|MYOF_HUMAN	Q9NZM1	MYOF_HUMAN	Myoferlin	2023-1-1-KB-noFAIMS-HC-3	512	527		HCT-15
EYTGFPDPYDELNTGKGEGVAYR	23	3	1	3		sp|Q9NZM1|MYOF_HUMAN	Q9NZM1	MYOF_HUMAN	Myoferlin	2023-1-1-KB-noFAIMS-HC-3	512	534		HCT-15
EYTINIHKR	9	2	0.9986	1		sp|P62899|RL31_HUMAN	P62899	RL31_HUMAN	60S ribosomal protein L31	2023-1-1-KB-noFAIMS-HC-3	24	32		HCT-15
EYTLDVYR	8	2	0.9982	1		sp|P54577|SYYC_HUMAN	P54577	SYYC_HUMAN	Tyrosine--tRNA ligase, cytoplasmic	2023-1-1-KB-noFAIMS-HC-3	128	135		HCT-15
EYTPFPPPQPESQIDK	16	2	1	2		sp|Q13601|KRR1_HUMAN	Q13601	KRR1_HUMAN	KRR1 small subunit processome component homolog	2023-1-1-KB-noFAIMS-HC-3	265	280		HCT-15
EYVAAQLR	8	2	0.9947	1		sp|Q14151|SAFB2_HUMAN	Q14151	SAFB2_HUMAN	Scaffold attachment factor B2	2023-1-1-KB-noFAIMS-HC-3	164	171		HCT-15
EYVDPNNIFGNR	12	2	0.9999	3		sp|O00116|ADAS_HUMAN	O00116	ADAS_HUMAN	Alkyldihydroxyacetonephosphate synthase, peroxisomal	2023-1-1-KB-noFAIMS-HC-3	644	655		HCT-15
EYVEPELHINDLWR	14	3	1	1		sp|Q7KZ85|SPT6H_HUMAN	Q7KZ85	SPT6H_HUMAN	Transcription elongation factor SPT6	2023-1-1-KB-noFAIMS-HC-3	382	395		HCT-15
EYVESQLQR	9	2	0.9985	1		sp|Q8NBS9|TXND5_HUMAN	Q8NBS9	TXND5_HUMAN	Thioredoxin domain-containing protein 5	2023-1-1-KB-noFAIMS-HC-3	288	296		HCT-15
EYVGIVR	7	2	0.9807	1		sp|O60832|DKC1_HUMAN	O60832	DKC1_HUMAN	H/ACA ribonucleoprotein complex subunit DKC1	2023-1-1-KB-noFAIMS-HC-3	152	158		HCT-15
EYWMDPEGEMKPGR	14	3	1	3		sp|P53999|TCP4_HUMAN	P53999	TCP4_HUMAN	Activated RNA polymerase II transcriptional coactivator p15	2023-1-1-KB-noFAIMS-HC-3	87	100		HCT-15
EYWMDPEGEMKPGRK	15	3, 4	1	3		sp|P53999|TCP4_HUMAN	P53999	TCP4_HUMAN	Activated RNA polymerase II transcriptional coactivator p15	2023-1-1-KB-noFAIMS-HC-3	87	101		HCT-15
EYYDHLPELK	10	2, 3	1	4		sp|P11216|PYGB_HUMAN	P11216	PYGB_HUMAN	Glycogen phosphorylase, brain form	2023-1-1-KB-noFAIMS-HC-3	731	740		HCT-15
EYYEALPELK	10	2	0.9603	1		sp|P06737|PYGL_HUMAN	P06737	PYGL_HUMAN	Glycogen phosphorylase, liver form	2023-1-1-KB-noFAIMS-HC-3	731	740		HCT-15
FAAKGEGQLGPAER	14	2	1	1		sp|P13639|EF2_HUMAN	P13639	EF2_HUMAN	Elongation factor 2	2023-1-1-KB-noFAIMS-HC-3	236	249		HCT-15
FAALDNEEEDKEEEIIK	17	3	0.9963	1		sp|Q8NE71|ABCF1_HUMAN	Q8NE71	ABCF1_HUMAN	ATP-binding cassette sub-family F member 1	2023-1-1-KB-noFAIMS-HC-3	193	209		HCT-15
FAANPNQNK	9	2	0.9965	1		sp|Q15717|ELAV1_HUMAN	Q15717	ELAV1_HUMAN	ELAV-like protein 1	2023-1-1-KB-noFAIMS-HC-3	183	191		HCT-15
FAAQELIEVK	10	2	0.9521	2		sp|Q86U44|MTA70_HUMAN	Q86U44	MTA70_HUMAN	N6-adenosine-methyltransferase catalytic subunit	2023-1-1-KB-noFAIMS-HC-3	123	132		HCT-15
FAAYFQQGDMESNGK	15	2	1	1		sp|P06744|G6PI_HUMAN	P06744	G6PI_HUMAN	Glucose-6-phosphate isomerase	2023-1-1-KB-noFAIMS-HC-3	348	362		HCT-15
FACNGTVIEHPEYGEVIQLQGDQR	24	3	1	2	3C(57.0214)	sp|P41567|EIF1_HUMAN	P41567	EIF1_HUMAN	Eukaryotic translation initiation factor 1	2023-1-1-KB-noFAIMS-HC-3	67	90	69	HCT-15
FACPECPK	8	2	0.9937	2	3C(57.0214), 6C(57.0214)	sp|P08047|SP1_HUMAN	P08047	SP1_HUMAN	Transcription factor Sp1	2023-1-1-KB-noFAIMS-HC-3	686	693	688691	HCT-15
FADGDLDAVLSR	12	2	1	2		sp|O75891|AL1L1_HUMAN	O75891	AL1L1_HUMAN	Cytosolic 10-formyltetrahydrofolate dehydrogenase	2023-1-1-KB-noFAIMS-HC-3	815	826		HCT-15
FADGSIR	7	2	0.3532	1		sp|P31040|SDHA_HUMAN	P31040	SDHA_HUMAN	Succinate dehydrogenase [ubiquinone] flavoprotein subunit, mitochondrial	2023-1-1-KB-noFAIMS-HC-3	501	507		HCT-15
FADIGNTVK	9	2	0.9974	1		sp|P11172|UMPS_HUMAN	P11172	UMPS_HUMAN	Uridine 5'-monophosphate synthase	2023-1-1-KB-noFAIMS-HC-3	315	323		HCT-15
FADMPGK	7	2	0.986	1		sp|Q9Y2W2|WBP11_HUMAN	Q9Y2W2	WBP11_HUMAN	WW domain-binding protein 11	2023-1-1-KB-noFAIMS-HC-3	310	316		HCT-15
FADQDDIGNVSFDR	14	2	1	1		sp|Q5H9R7|PP6R3_HUMAN	Q5H9R7	PP6R3_HUMAN	Serine/threonine-protein phosphatase 6 regulatory subunit 3	2023-1-1-KB-noFAIMS-HC-3	569	582		HCT-15
FAECLEK	7	2	0.964	1	4C(57.0214)	sp|Q8IYB3|SRRM1_HUMAN	Q8IYB3	SRRM1_HUMAN	Serine/arginine repetitive matrix protein 1	2023-1-1-KB-noFAIMS-HC-3	30	36	33	HCT-15
FAEHGETLAMK	11	2, 3	1	2		sp|Q9BXJ9|NAA15_HUMAN	Q9BXJ9	NAA15_HUMAN	N-alpha-acetyltransferase 15, NatA auxiliary subunit	2023-1-1-KB-noFAIMS-HC-3	42	52		HCT-15
FAELETILGDIDR	13	2	1	2		sp|Q9BZJ0|CRNL1_HUMAN	Q9BZJ0	CRNL1_HUMAN	Crooked neck-like protein 1	2023-1-1-KB-noFAIMS-HC-3	646	658		HCT-15
FAESTEISELSHNFVMVNLEDEEEPK	26	3	1	2		sp|O95881|TXD12_HUMAN	O95881	TXD12_HUMAN	Thioredoxin domain-containing protein 12	2023-1-1-KB-noFAIMS-HC-3	76	101		HCT-15
FAEVECLAESHQHLSK	16	3, 4	1	3	6C(57.0214)	sp|Q14839|CHD4_HUMAN	Q14839	CHD4_HUMAN	Chromodomain-helicase-DNA-binding protein 4	2023-1-1-KB-noFAIMS-HC-3	1822	1837	1827	HCT-15
FAEYGEIK	8	2	0.9937	1		sp|Q9Y5S9|RBM8A_HUMAN	Q9Y5S9	RBM8A_HUMAN	RNA-binding protein 8A	2023-1-1-KB-noFAIMS-HC-3	93	100		HCT-15
FAFSPLSEEEEEDEQKEPMLK	21	3	1	1		sp|Q8NBN3|TM87A_HUMAN	Q8NBN3	TM87A_HUMAN	Transmembrane protein 87A	2023-1-1-KB-noFAIMS-HC-3	469	489		HCT-15
FAGDKGYLTK	10	2	0.95	1		sp|P60903|S10AA_HUMAN	P60903	S10AA_HUMAN	Protein S100-A10	2023-1-1-KB-noFAIMS-HC-3	19	28		HCT-15
FAGDKGYLTKEDLR	14	3	1	1		sp|P60903|S10AA_HUMAN	P60903	S10AA_HUMAN	Protein S100-A10	2023-1-1-KB-noFAIMS-HC-3	19	32		HCT-15
FAGVDIR	7	2	0.9981	1		sp|P62249|RS16_HUMAN	P62249	RS16_HUMAN	40S ribosomal protein S16	2023-1-1-KB-noFAIMS-HC-3	63	69		HCT-15
FAIQDISVEETSAK	14	2	1	3		sp|O43707|ACTN4_HUMAN	O43707	ACTN4_HUMAN	Alpha-actinin-4	2023-1-1-KB-noFAIMS-HC-3	153	166		HCT-15
FAKDAASLESQLQDTQELLQEETR	24	3	0.9287	1		sp|P35580|MYH10_HUMAN	P35580	MYH10_HUMAN	Myosin-10	2023-1-1-KB-noFAIMS-HC-3	1306	1329		HCT-15
FALACNASDK	10	2	1	1	5C(57.0214)	sp|P35250|RFC2_HUMAN	P35250	RFC2_HUMAN	Replication factor C subunit 2	2023-1-1-KB-noFAIMS-HC-3	167	176	171	HCT-15
FALEQQR	7	2	0.9727	1		sp|P78316|NOP14_HUMAN	P78316	NOP14_HUMAN	Nucleolar protein 14	2023-1-1-KB-noFAIMS-HC-3	105	111		HCT-15
FALEVAAK	8	2	0.9953	1		sp|P55786|PSA_HUMAN	P55786	PSA_HUMAN	Puromycin-sensitive aminopeptidase	2023-1-1-KB-noFAIMS-HC-3	280	287		HCT-15
FALVAPVQAEEDSGNVNGK	19	2	1	1		sp|O96028|NSD2_HUMAN	O96028	NSD2_HUMAN	Histone-lysine N-methyltransferase NSD2	2023-1-1-KB-noFAIMS-HC-3	506	524		HCT-15
FAMEPEEFDSDTLR	14	2	1	4	3M(15.9949)	sp|P13667|PDIA4_HUMAN	P13667	PDIA4_HUMAN	Protein disulfide-isomerase A4	2023-1-1-KB-noFAIMS-HC-3	486	499		HCT-15
FAMVAPDVQIEDGK	14	2	1	1		sp|Q9UBT2|SAE2_HUMAN	Q9UBT2	SAE2_HUMAN	SUMO-activating enzyme subunit 2	2023-1-1-KB-noFAIMS-HC-3	473	486		HCT-15
FANSCDSVYSACTDGTVK	18	2	1	2	12C(57.0214), 5C(57.0214)	sp|Q96FK6|WDR89_HUMAN	Q96FK6	WDR89_HUMAN	WD repeat-containing protein 89	2023-1-1-KB-noFAIMS-HC-3	78	95	82,89	HCT-15
FAPEMDDYVGTFLEGCQDDPER	22	2	1	2	16C(57.0214)	sp|Q9BQG0|MBB1A_HUMAN	Q9BQG0	MBB1A_HUMAN	Myb-binding protein 1A	2023-1-1-KB-noFAIMS-HC-3	348	369	363	HCT-15
FAQHGTFEYEYSQR	14	2, 3	1	5		sp|P23246|SFPQ_HUMAN	P23246	SFPQ_HUMAN	Splicing factor, proline- and glutamine-rich	2023-1-1-KB-noFAIMS-HC-3	480	493		HCT-15
FAQLEAENSILK	12	2	0.7498	1		sp|Q99996|AKAP9_HUMAN	Q99996	AKAP9_HUMAN	A-kinase anchor protein 9	2023-1-1-KB-noFAIMS-HC-3	770	781		HCT-15
FAQQHQAR	8	2	1	3		sp|P49821|NDUV1_HUMAN	P49821	NDUV1_HUMAN	NADH dehydrogenase [ubiquinone] flavoprotein 1, mitochondrial	2023-1-1-KB-noFAIMS-HC-3	453	460		HCT-15
FASAENIPDLPYDYSSSLESVADETSPER	29	2	1	1		sp|P50747|BPL1_HUMAN	P50747	BPL1_HUMAN	Biotin--protein ligase	2023-1-1-KB-noFAIMS-HC-3	122	150		HCT-15
FASEIAGVDDLGTTGR	16	2	1	4		sp|P28331|NDUS1_HUMAN	P28331	NDUS1_HUMAN	NADH-ubiquinone oxidoreductase 75 kDa subunit, mitochondrial	2023-1-1-KB-noFAIMS-HC-3	185	200		HCT-15
FASENDLPEWK	11	2	1	2		sp|P43487|RANG_HUMAN	P43487	RANG_HUMAN	Ran-specific GTPase-activating protein	2023-1-1-KB-noFAIMS-HC-3	58	68		HCT-15
FASENDLPEWKER	13	2, 3	1	2		sp|P43487|RANG_HUMAN	P43487	RANG_HUMAN	Ran-specific GTPase-activating protein	2023-1-1-KB-noFAIMS-HC-3	58	70		HCT-15
FASFIDK	7	2	0.9673	2		sp|P05787|K2C8_HUMAN	P05787	K2C8_HUMAN	Keratin, type II cytoskeletal 8	2023-1-1-KB-noFAIMS-HC-3	102	108		HCT-15
FASGGCDNLIK	11	2	1	1	6C(57.0214)	sp|P55735|SEC13_HUMAN	P55735	SEC13_HUMAN	Protein SEC13 homolog	2023-1-1-KB-noFAIMS-HC-3	182	192	187	HCT-15
FATDGEGYKPCDPQVIR	17	2, 3	1	2	11C(57.0214)	sp|Q01082|SPTB2_HUMAN	Q01082	SPTB2_HUMAN	Spectrin beta chain, non-erythrocytic 1	2023-1-1-KB-noFAIMS-HC-3	594	610	604	HCT-15
FATEYCNTIEGTAK	14	2	1	2	6C(57.0214)	sp|O00429|DNM1L_HUMAN	O00429	DNM1L_HUMAN	Dynamin-1-like protein	2023-1-1-KB-noFAIMS-HC-3	340	353	345	HCT-15
FATVEVTDKPVDEALR	16	2, 3	1	2		sp|Q9NRV9|HEBP1_HUMAN	Q9NRV9	HEBP1_HUMAN	Heme-binding protein 1	2023-1-1-KB-noFAIMS-HC-3	41	56		HCT-15
FAVEEIIQK	9	2	0.3356	1		sp|Q9BS40|LXN_HUMAN	Q9BS40	LXN_HUMAN	Latexin	2023-1-1-KB-noFAIMS-HC-3	56	64		HCT-15
FAVHGDAR	8	2	0.7083	1		sp|O94811|TPPP_HUMAN	O94811	TPPP_HUMAN	Tubulin polymerization-promoting protein	2023-1-1-KB-noFAIMS-HC-3	58	65		HCT-15
FAVQDVNDVLDLEWDQHLEQK	21	3	1	1		sp|P35658|NU214_HUMAN	P35658	NU214_HUMAN	Nuclear pore complex protein Nup214	2023-1-1-KB-noFAIMS-HC-3	823	843		HCT-15
FAYGYIEDLK	10	2	0.9999	1		sp|P30740|ILEU_HUMAN	P30740	ILEU_HUMAN	Leukocyte elastase inhibitor	2023-1-1-KB-noFAIMS-HC-3	204	213		HCT-15
FCACPEEAAHALELR	15	3	1	1	2C(57.0214), 4C(57.0214)	sp|Q9NP81|SYSM_HUMAN	Q9NP81	SYSM_HUMAN	Serine--tRNA ligase, mitochondrial	2023-1-1-KB-noFAIMS-HC-3	63	77	64,66	HCT-15
FCDAHLVLDGEEIPVQK	17	3	1	2	2C(57.0214)	sp|Q9H2C0|GAN_HUMAN	Q9H2C0	GAN_HUMAN	Gigaxonin	2023-1-1-KB-noFAIMS-HC-3	29	45	30	HCT-15
FCDNSSAIQGK	11	2	1	1	2C(57.0214)	sp|O15067|PUR4_HUMAN	O15067	PUR4_HUMAN	Phosphoribosylformylglycinamidine synthase	2023-1-1-KB-noFAIMS-HC-3	269	279	270	HCT-15
FCECDNFNCDR	11	2	0.9971	1	2C(57.0214), 4C(57.0214), 9C(57.0214)	sp|P05556|ITB1_HUMAN	P05556	ITB1_HUMAN	Integrin beta-1	2023-1-1-KB-noFAIMS-HC-3	552	562	553555560	HCT-15
FCEYETAEQGLLNR	14	2	1	2	2C(57.0214)	sp|P08048|ZFY_HUMAN	P08048	ZFY_HUMAN	Zinc finger Y-chromosomal protein	2023-1-1-KB-noFAIMS-HC-3	519	532	520	HCT-15
FCFTPHTEEGCLSER	15	2, 3	1	2	11C(57.0214), 2C(57.0214)	sp|P49327|FAS_HUMAN	P49327	FAS_HUMAN	Fatty acid synthase	2023-1-1-KB-noFAIMS-HC-3	1117	1131	11181127	HCT-15
FCIQEIEK	8	2	0.9961	1	2C(57.0214)	sp|Q5JTH9|RRP12_HUMAN	Q5JTH9	RRP12_HUMAN	RRP12-like protein	2023-1-1-KB-noFAIMS-HC-3	287	294	288	HCT-15
FCLDNGAK	8	2	1	1	2C(57.0214)	sp|P00558|PGK1_HUMAN	P00558	PGK1_HUMAN	Phosphoglycerate kinase 1	2023-1-1-KB-noFAIMS-HC-3	49	56	50	HCT-15
FCLEGMEESGSEGLDELIFAR	21	2	1	3	2C(57.0214)	sp|Q96KP4|CNDP2_HUMAN	Q96KP4	CNDP2_HUMAN	Cytosolic non-specific dipeptidase	2023-1-1-KB-noFAIMS-HC-3	160	180	161	HCT-15
FCPTENVAK	9	2	0.9729	1	2C(57.0214)	sp|Q10713|MPPA_HUMAN	Q10713	MPPA_HUMAN	Mitochondrial-processing peptidase subunit alpha	2023-1-1-KB-noFAIMS-HC-3	224	232	225	HCT-15
FCTSAADMK	9	2	0.9992	1	2C(57.0214)	sp|Q8NFH4|NUP37_HUMAN	Q8NFH4	NUP37_HUMAN	Nucleoporin Nup37	2023-1-1-KB-noFAIMS-HC-3	95	103	96	HCT-15
FCVDYAK	7	2	0.9575	1	2C(57.0214)	sp|P49916|DNLI3_HUMAN	P49916	DNLI3_HUMAN	DNA ligase 3	2023-1-1-KB-noFAIMS-HC-3	93	99	94	HCT-15
FDAGELITQR	10	2	0.997	2		sp|P35232|PHB_HUMAN	P35232	PHB_HUMAN	Prohibitin	2023-1-1-KB-noFAIMS-HC-3	134	143		HCT-15
FDAGEVSYLPR	11	2	0.9977	1		sp|Q6NSJ0|MYORG_HUMAN	Q6NSJ0	MYORG_HUMAN	Myogenesis-regulating glycosidase	2023-1-1-KB-noFAIMS-HC-3	462	472		HCT-15
FDAPEDSHLEKEPLEKFPDDVNPVTK	26	5	1	1		sp|Q5VUM1|SDHF4_HUMAN	Q5VUM1	SDHF4_HUMAN	Succinate dehydrogenase assembly factor 4, mitochondrial	2023-1-1-KB-noFAIMS-HC-3	58	83		HCT-15
FDDDKVSIVTPEDILR	16	3	1	1		sp|P54578|UBP14_HUMAN	P54578	UBP14_HUMAN	Ubiquitin carboxyl-terminal hydrolase 14	2023-1-1-KB-noFAIMS-HC-3	450	465		HCT-15
FDDGAVFLAACSSGDTDEVLK	21	2	1	1	11C(57.0214)	sp|O14974|MYPT1_HUMAN	O14974	MYPT1_HUMAN	Protein phosphatase 1 regulatory subunit 12A	2023-1-1-KB-noFAIMS-HC-3	38	58	48	HCT-15
FDDPLLGPR	9	2	1	1		sp|Q9P2J5|SYLC_HUMAN	Q9P2J5	SYLC_HUMAN	Leucine--tRNA ligase, cytoplasmic	2023-1-1-KB-noFAIMS-HC-3	1118	1126		HCT-15
FDEAYIYMQR	10	2	0.9997	1		sp|Q6DKK2|TTC19_HUMAN	Q6DKK2	TTC19_HUMAN	Tetratricopeptide repeat protein 19, mitochondrial	2023-1-1-KB-noFAIMS-HC-3	295	304		HCT-15
FDEFDEAIDEAIEDDIKEADGGGVGR	26	3	1	1		sp|Q96T23|RSF1_HUMAN	Q96T23	RSF1_HUMAN	Remodeling and spacing factor 1	2023-1-1-KB-noFAIMS-HC-3	1023	1048		HCT-15
FDEILEASDGIMVAR	15	2	1	41	12M(15.9949)	sp|P14618|KPYM_HUMAN	P14618	KPYM_HUMAN	Pyruvate kinase PKM	2023-1-1-KB-noFAIMS-HC-3	280	294		HCT-15
FDENDVITCFANFESDEVELSYAK	24	2	1	1	9C(57.0214)	sp|Q00839|HNRPU_HUMAN	Q00839	HNRPU_HUMAN	Heterogeneous nuclear ribonucleoprotein U	2023-1-1-KB-noFAIMS-HC-3	400	423	408	HCT-15
FDGALNVDLTEFQTNLVPYPR	21	2	0.9799	1		sp|P68363|TBA1B_HUMAN	P68363	TBA1B_HUMAN	Tubulin alpha-1B chain	2023-1-1-KB-noFAIMS-HC-3	244	264		HCT-15
FDGCYCDSLENLADGYK	17	2	1	1	4C(57.0214), 6C(57.0214)	sp|P06280|AGAL_HUMAN	P06280	AGAL_HUMAN	Alpha-galactosidase A	2023-1-1-KB-noFAIMS-HC-3	169	185	172174	HCT-15
FDLLEELVAK	10	2	1	1		sp|Q8WWC4|MAIP1_HUMAN	Q8WWC4	MAIP1_HUMAN	m-AAA protease-interacting protein 1, mitochondrial	2023-1-1-KB-noFAIMS-HC-3	164	173		HCT-15
FDLPDMK	7	2	0.9802	2	6M(15.9949)	sp|P19525|E2AK2_HUMAN	P19525	E2AK2_HUMAN	Interferon-induced, double-stranded RNA-activated protein kinase	2023-1-1-KB-noFAIMS-HC-3	247	253		HCT-15
FDLPTEYR	8	2	0.8096	1		sp|Q9UPY3|DICER_HUMAN	Q9UPY3	DICER_HUMAN	Endoribonuclease Dicer	2023-1-1-KB-noFAIMS-HC-3	537	544		HCT-15
FDLTEPSYELVK	12	2	1	1		sp|Q9P273|TEN3_HUMAN	Q9P273	TEN3_HUMAN	Teneurin-3	2023-1-1-KB-noFAIMS-HC-3	2429	2440		HCT-15
FDNLYGCR	8	2	0.9987	1	7C(57.0214)	sp|P23526|SAHH_HUMAN	P23526	SAHH_HUMAN	Adenosylhomocysteinase	2023-1-1-KB-noFAIMS-HC-3	189	196	195	HCT-15
FDPETNSDDACTYHPGVPVFHDALK	25	4	0.9459	1	11C(57.0214)	sp|Q9UHD1|CHRD1_HUMAN	Q9UHD1	CHRD1_HUMAN	Cysteine and histidine-rich domain-containing protein 1	2023-1-1-KB-noFAIMS-HC-3	14	38	24	HCT-15
FDPTWESLDAR	11	2	1	2		sp|Q9BTY2|FUCO2_HUMAN	Q9BTY2	FUCO2_HUMAN	Plasma alpha-L-fucosidase	2023-1-1-KB-noFAIMS-HC-3	34	44		HCT-15
FDPYEHEALFHTPVEGK	17	3, 4	1	2		sp|Q9HAV7|GRPE1_HUMAN	Q9HAV7	GRPE1_HUMAN	GrpE protein homolog 1, mitochondrial	2023-1-1-KB-noFAIMS-HC-3	170	186		HCT-15
FDQLFDDESDPFEVLK	16	2	1	20		sp|Q8NC51|PAIRB_HUMAN	Q8NC51	PAIRB_HUMAN	Plasminogen activator inhibitor 1 RNA-binding protein	2023-1-1-KB-noFAIMS-HC-3	17	32		HCT-15
FDQQKNDYDQLQK	13	3	0.84	1		sp|P15924|DESP_HUMAN	P15924	DESP_HUMAN	Desmoplakin	2023-1-1-KB-noFAIMS-HC-3	1132	1144		HCT-15
FDSEPSAVALELPTR	15	2	1	2		sp|P18583|SON_HUMAN	P18583	SON_HUMAN	Protein SON	2023-1-1-KB-noFAIMS-HC-3	158	172		HCT-15
FDSKDEILLTLEK	13	3	1	1		sp|Q10713|MPPA_HUMAN	Q10713	MPPA_HUMAN	Mitochondrial-processing peptidase subunit alpha	2023-1-1-KB-noFAIMS-HC-3	123	135		HCT-15
FDSLTDLVEHYK	12	3	0.9997	1		sp|Q06124|PTN11_HUMAN	Q06124	PTN11_HUMAN	Tyrosine-protein phosphatase non-receptor type 11	2023-1-1-KB-noFAIMS-HC-3	187	198		HCT-15
FDSNNVVLIEDNGNPVGTR	19	2	1	1		sp|Q6P1L8|RM14_HUMAN	Q6P1L8	RM14_HUMAN	39S ribosomal protein L14, mitochondrial	2023-1-1-KB-noFAIMS-HC-3	100	118		HCT-15
FDTQYPYGEK	10	2	1	3		sp|P30040|ERP29_HUMAN	P30040	ERP29_HUMAN	Endoplasmic reticulum resident protein 29	2023-1-1-KB-noFAIMS-HC-3	60	69		HCT-15
FDTQYPYGEKQDEFK	15	2, 3	1	3		sp|P30040|ERP29_HUMAN	P30040	ERP29_HUMAN	Endoplasmic reticulum resident protein 29	2023-1-1-KB-noFAIMS-HC-3	60	74		HCT-15
FDTQYPYGEKQDEFKR	16	2, 3, 4	1	6		sp|P30040|ERP29_HUMAN	P30040	ERP29_HUMAN	Endoplasmic reticulum resident protein 29	2023-1-1-KB-noFAIMS-HC-3	60	75		HCT-15
FDTTPNELVQLNK	13	2	0.9994	1		sp|Q8N573|OXR1_HUMAN	Q8N573	OXR1_HUMAN	Oxidation resistance protein 1	2023-1-1-KB-noFAIMS-HC-3	116	128		HCT-15
FDVQSSLK	8	2	0.9924	1		sp|P29144|TPP2_HUMAN	P29144	TPP2_HUMAN	Tripeptidyl-peptidase 2	2023-1-1-KB-noFAIMS-HC-3	773	780		HCT-15
FDVSGYPTIK	10	2	0.9874	1		sp|P13667|PDIA4_HUMAN	P13667	PDIA4_HUMAN	Protein disulfide-isomerase A4	2023-1-1-KB-noFAIMS-HC-3	132	141		HCT-15
FDYAFDDSAPNEMVYR	16	2	1	1		sp|O00139|KIF2A_HUMAN	O00139	KIF2A_HUMAN	Kinesin-like protein KIF2A	2023-1-1-KB-noFAIMS-HC-3	276	291		HCT-15
FDYVPTDTTPR	11	2	0.9998	1		sp|Q9Y6X9|MORC2_HUMAN	Q9Y6X9	MORC2_HUMAN	MORC family CW-type zinc finger protein 2	2023-1-1-KB-noFAIMS-HC-3	828	838		HCT-15
FEAAETLEEAAMR	13	2	1	1		sp|Q07866|KLC1_HUMAN	Q07866	KLC1_HUMAN	Kinesin light chain 1	2023-1-1-KB-noFAIMS-HC-3	480	492		HCT-15
FEAGQFEPSETTAKS	15	2	1	2		sp|Q5JTJ3|COA6_HUMAN	Q5JTJ3	COA6_HUMAN	Cytochrome c oxidase assembly factor 6 homolog	2023-1-1-KB-noFAIMS-HC-3	111	125		HCT-15
FEASESPCLECPEHTLPSPEGATSCECEEGFFR	33	3	1	1	11C(57.0214), 25C(57.0214), 27C(57.0214), 8C(57.0214)	sp|P29317|EPHA2_HUMAN	P29317	EPHA2_HUMAN	Ephrin type-A receptor 2	2023-1-1-KB-noFAIMS-HC-3	283	315	290293307309	HCT-15
FECSEEEVLSCLYNR	15	2	1	2	11C(57.0214), 3C(57.0214)	sp|Q13131|AAPK1_HUMAN	Q13131	AAPK1_HUMAN	5'-AMP-activated protein kinase catalytic subunit alpha-1	2023-1-1-KB-noFAIMS-HC-3	311	325	313321	HCT-15
FEDEELQQILDDIQTK	16	2	1	4		sp|O15514|RPB4_HUMAN	O15514	RPB4_HUMAN	DNA-directed RNA polymerase II subunit RPB4	2023-1-1-KB-noFAIMS-HC-3	122	137		HCT-15
FEDEELQQILDDIQTKR	17	2, 3	1	4		sp|O15514|RPB4_HUMAN	O15514	RPB4_HUMAN	DNA-directed RNA polymerase II subunit RPB4	2023-1-1-KB-noFAIMS-HC-3	122	138		HCT-15
FEDENFILK	9	2	1	5		sp|P62937|PPIA_HUMAN	P62937	PPIA_HUMAN	Peptidyl-prolyl cis-trans isomerase A	2023-1-1-KB-noFAIMS-HC-3	83	91		HCT-15
FEDHEGLPTVVK	12	3	1	1		sp|P49589|SYCC_HUMAN	P49589	SYCC_HUMAN	Cysteine--tRNA ligase, cytoplasmic	2023-1-1-KB-noFAIMS-HC-3	629	640		HCT-15
FEDLLSPAEYEALQSPSEAFR	21	2	1	1		sp|Q9GZS1|RPA49_HUMAN	Q9GZS1	RPA49_HUMAN	DNA-directed RNA polymerase I subunit RPA49	2023-1-1-KB-noFAIMS-HC-3	278	298		HCT-15
FEDMAKADKAR	11	3	0.9276	1		sp|P09429|HMGB1_HUMAN	P09429	HMGB1_HUMAN	High mobility group protein B1	2023-1-1-KB-noFAIMS-HC-3	60	70		HCT-15
FEDPKFEVIEKPQA	14	2, 3	1	3		sp|P18859|ATP5J_HUMAN	P18859	ATP5J_HUMAN	ATP synthase-coupling factor 6, mitochondrial	2023-1-1-KB-noFAIMS-HC-3	95	108		HCT-15
FEDQPEGIDLEVVTESTGK	19	2	1	2		sp|O00267|SPT5H_HUMAN	O00267	SPT5H_HUMAN	Transcription elongation factor SPT5	2023-1-1-KB-noFAIMS-HC-3	396	414		HCT-15
FEDVYQLQEDVLGEGAHAR	19	3	1	1		sp|Q9HBH9|MKNK2_HUMAN	Q9HBH9	MKNK2_HUMAN	MAP kinase-interacting serine/threonine-protein kinase 2	2023-1-1-KB-noFAIMS-HC-3	79	97		HCT-15
FEEFQNTLSK	10	2	0.9998	2		sp|P40222|TXLNA_HUMAN	P40222	TXLNA_HUMAN	Alpha-taxilin	2023-1-1-KB-noFAIMS-HC-3	394	403		HCT-15
FEELCSDLFR	10	2	0.9998	2	5C(57.0214)	sp|P0DMV8|HS71A_HUMAN	P0DMV8	HS71A_HUMAN	Heat shock 70 kDa protein 1A	2023-1-1-KB-noFAIMS-HC-3	302	311	306	HCT-15
FEELCSDLFRSTLEPVEK	18	3	0.9703	1	5C(57.0214)	sp|P0DMV8|HS71A_HUMAN	P0DMV8	HS71A_HUMAN	Heat shock 70 kDa protein 1A	2023-1-1-KB-noFAIMS-HC-3	302	319	306	HCT-15
FEELGVK	7	2	0.9937	2		sp|Q04760|LGUL_HUMAN	Q04760	LGUL_HUMAN	Lactoylglutathione lyase	2023-1-1-KB-noFAIMS-HC-3	142	148		HCT-15
FEELNADLFR	10	2	1	5		sp|P11142|HSP7C_HUMAN	P11142	HSP7C_HUMAN	Heat shock cognate 71 kDa protein	2023-1-1-KB-noFAIMS-HC-3	302	311		HCT-15
FEELNADLFRGTLDPVEK	18	2, 3	1	3		sp|P11142|HSP7C_HUMAN	P11142	HSP7C_HUMAN	Heat shock cognate 71 kDa protein	2023-1-1-KB-noFAIMS-HC-3	302	319		HCT-15
FEEMFASR	8	2	0.9953	1		sp|Q9BTL3|RAM_HUMAN	Q9BTL3	RAM_HUMAN	RNMT-activating mRNA cap methyltransferase subunit	2023-1-1-KB-noFAIMS-HC-3	11	18		HCT-15
FEEMIQQIK	9	2	0.9999	2		sp|P48643|TCPE_HUMAN	P48643	TCPE_HUMAN	T-complex protein 1 subunit epsilon	2023-1-1-KB-noFAIMS-HC-3	285	293		HCT-15
FEEPAPLSYDSRPR	14	2, 3	1	2		sp|Q07157|ZO1_HUMAN	Q07157	ZO1_HUMAN	Tight junction protein ZO-1	2023-1-1-KB-noFAIMS-HC-3	1132	1145		HCT-15
FEEVEEEPEVIPGPPSESPGMLTK	24	2	1	3		sp|O43395|PRPF3_HUMAN	O43395	PRPF3_HUMAN	U4/U6 small nuclear ribonucleoprotein Prp3	2023-1-1-KB-noFAIMS-HC-3	116	139		HCT-15
FEEYGPVIECDIVK	14	2	1	1	10C(57.0214)	sp|Q9BWF3|RBM4_HUMAN	Q9BWF3	RBM4_HUMAN	RNA-binding protein 4	2023-1-1-KB-noFAIMS-HC-3	98	111	107	HCT-15
FEGDFDFESANAQFNR	16	2	1	2		sp|Q9BX40|LS14B_HUMAN	Q9BX40	LS14B_HUMAN	Protein LSM14 homolog B	2023-1-1-KB-noFAIMS-HC-3	249	264		HCT-15
FEGPYTDFTPWTTEEQK	17	2	1	1		sp|Q99543|DNJC2_HUMAN	Q99543	DNJC2_HUMAN	DnaJ homolog subfamily C member 2	2023-1-1-KB-noFAIMS-HC-3	544	560		HCT-15
FEGVELNTDEPPMVFK	16	2	1	4	13M(15.9949)	sp|P54578|UBP14_HUMAN	P54578	UBP14_HUMAN	Ubiquitin carboxyl-terminal hydrolase 14	2023-1-1-KB-noFAIMS-HC-3	15	30		HCT-15
FEHCNFNDVTTR	12	2, 3	1	4	4C(57.0214)	sp|P13987|CD59_HUMAN	P13987	CD59_HUMAN	CD59 glycoprotein	2023-1-1-KB-noFAIMS-HC-3	67	78	70	HCT-15
FEIGEGENLDLPYGLER	17	2	1	50		sp|Q02790|FKBP4_HUMAN	Q02790	FKBP4_HUMAN	Peptidyl-prolyl cis-trans isomerase FKBP4	2023-1-1-KB-noFAIMS-HC-3	190	206		HCT-15
FEIINAIYEPTEEECEWKPDEEDEISEELK	30	3	1	2	15C(57.0214)	sp|P55209|NP1L1_HUMAN	P55209	NP1L1_HUMAN	Nucleosome assembly protein 1-like 1	2023-1-1-KB-noFAIMS-HC-3	118	147	132	HCT-15
FEIINAIYEPTEEECEWKPDEEDEISEELKEK	32	3, 4	1	3	15C(57.0214)	sp|P55209|NP1L1_HUMAN	P55209	NP1L1_HUMAN	Nucleosome assembly protein 1-like 1	2023-1-1-KB-noFAIMS-HC-3	118	149	132	HCT-15
FEKDFDFESANAQFNKEEIDR	21	3	0.258	1		sp|Q8ND56|LS14A_HUMAN	Q8ND56	LS14A_HUMAN	Protein LSM14 homolog A	2023-1-1-KB-noFAIMS-HC-3	292	312		HCT-15
FEKPENEIEAQLICEPPINGSSTPNPK	27	3	1	1	14C(57.0214)	sp|Q8NHV4|NEDD1_HUMAN	Q8NHV4	NEDD1_HUMAN	Protein NEDD1	2023-1-1-KB-noFAIMS-HC-3	528	554	541	HCT-15
FELAVDAVHR	10	3	0.9985	1		sp|Q8WWM7|ATX2L_HUMAN	Q8WWM7	ATX2L_HUMAN	Ataxin-2-like protein	2023-1-1-KB-noFAIMS-HC-3	156	165		HCT-15
FELINIDDLEDDPVVNGER	19	2	1	2		sp|Q9BQ70|TCF25_HUMAN	Q9BQ70	TCF25_HUMAN	Transcription factor 25	2023-1-1-KB-noFAIMS-HC-3	62	80		HCT-15
FELPFDIPEEEAR	13	2	1	1		sp|O14795|UN13B_HUMAN	O14795	UN13B_HUMAN	Protein unc-13 homolog B	2023-1-1-KB-noFAIMS-HC-3	127	139		HCT-15
FELSENCSERPGLR	14	3	1	1	7C(57.0214)	sp|Q14203|DCTN1_HUMAN	Q14203	DCTN1_HUMAN	Dynactin subunit 1	2023-1-1-KB-noFAIMS-HC-3	630	643	636	HCT-15
FEMLNAELEENQELANSR	18	2	0.9753	1		sp|O75150|BRE1B_HUMAN	O75150	BRE1B_HUMAN	E3 ubiquitin-protein ligase BRE1B	2023-1-1-KB-noFAIMS-HC-3	332	349		HCT-15
FENLGVSSLGER	12	2	1	1		sp|Q9Y3Z3|SAMH1_HUMAN	Q9Y3Z3	SAMH1_HUMAN	Deoxynucleoside triphosphate triphosphohydrolase SAMHD1	2023-1-1-KB-noFAIMS-HC-3	86	97		HCT-15
FENNELFAK	9	2	0.9984	1		sp|O60610|DIAP1_HUMAN	O60610	DIAP1_HUMAN	Protein diaphanous homolog 1	2023-1-1-KB-noFAIMS-HC-3	806	814		HCT-15
FEPSSQMIEVQEGQNLK	17	2	1	1		sp|Q5JPE7|NOMO2_HUMAN	Q5JPE7	NOMO2_HUMAN	Nodal modulator 2	2023-1-1-KB-noFAIMS-HC-3	935	951		HCT-15
FESDPATHNEPGVR	14	3	0.9978	1		sp|Q9NVA2|SEP11_HUMAN	Q9NVA2	SEP11_HUMAN	Septin-11	2023-1-1-KB-noFAIMS-HC-3	66	79		HCT-15
FESPEVAER	9	2	0.9907	1		sp|P52272|HNRPM_HUMAN	P52272	HNRPM_HUMAN	Heterogeneous nuclear ribonucleoprotein M	2023-1-1-KB-noFAIMS-HC-3	699	707		HCT-15
FESSGQDMFR	10	2	0.9989	2		sp|Q15643|TRIPB_HUMAN	Q15643	TRIPB_HUMAN	Thyroid receptor-interacting protein 11	2023-1-1-KB-noFAIMS-HC-3	1147	1156		HCT-15
FEVAQVESLR	10	2	1	3		sp|P12270|TPR_HUMAN	P12270	TPR_HUMAN	Nucleoprotein TPR	2023-1-1-KB-noFAIMS-HC-3	1214	1223		HCT-15
FEVIEFDDGAGSVLR	15	2	1	2		sp|P10586|PTPRF_HUMAN	P10586	PTPRF_HUMAN	Receptor-type tyrosine-protein phosphatase F	2023-1-1-KB-noFAIMS-HC-3	78	92		HCT-15
FEVNNTILHPEIVECR	16	3	1	1	15C(57.0214)	sp|P12955|PEPD_HUMAN	P12955	PEPD_HUMAN	Xaa-Pro dipeptidase	2023-1-1-KB-noFAIMS-HC-3	169	184	183	HCT-15
FEVQGLQPNGEEMTLK	16	2	1	2		sp|P22314|UBA1_HUMAN	P22314	UBA1_HUMAN	Ubiquitin-like modifier-activating enzyme 1	2023-1-1-KB-noFAIMS-HC-3	958	973		HCT-15
FEVSSASNAQTR	12	2	0.5506	1		sp|Q86XX4|FRAS1_HUMAN	Q86XX4	FRAS1_HUMAN	Extracellular matrix protein FRAS1	2023-1-1-KB-noFAIMS-HC-3	1435	1446		HCT-15
FEVVPSK	7	2	0.9699	1		sp|O95671|ASML_HUMAN	O95671	ASML_HUMAN	N-acetylserotonin O-methyltransferase-like protein	2023-1-1-KB-noFAIMS-HC-3	35	41		HCT-15
FEWELPLDEAQR	12	2	1	1		sp|Q9BSJ8|ESYT1_HUMAN	Q9BSJ8	ESYT1_HUMAN	Extended synaptotagmin-1	2023-1-1-KB-noFAIMS-HC-3	1041	1052		HCT-15
FEWELPLDEAQRR	13	3	1	1		sp|Q9BSJ8|ESYT1_HUMAN	Q9BSJ8	ESYT1_HUMAN	Extended synaptotagmin-1	2023-1-1-KB-noFAIMS-HC-3	1041	1053		HCT-15
FFADDTQAALTK	12	2	1	1		sp|O94874|UFL1_HUMAN	O94874	UFL1_HUMAN	E3 UFM1-protein ligase 1	2023-1-1-KB-noFAIMS-HC-3	560	571		HCT-15
FFDANYDGK	9	2	0.9996	1		sp|Q15691|MARE1_HUMAN	Q15691	MARE1_HUMAN	Microtubule-associated protein RP/EB family member 1	2023-1-1-KB-noFAIMS-HC-3	114	122		HCT-15
FFDANYDGKDYDPVAAR	17	2, 3	1	3		sp|Q15691|MARE1_HUMAN	Q15691	MARE1_HUMAN	Microtubule-associated protein RP/EB family member 1	2023-1-1-KB-noFAIMS-HC-3	114	130		HCT-15
FFDGELTK	8	2	0.5583	1		sp|P46926|GNPI1_HUMAN	P46926	GNPI1_HUMAN	Glucosamine-6-phosphate isomerase 1	2023-1-1-KB-noFAIMS-HC-3	173	180		HCT-15
FFDHCEK	7	2	0.5994	1	5C(57.0214)	sp|Q9UNW1|MINP1_HUMAN	Q9UNW1	MINP1_HUMAN	Multiple inositol polyphosphate phosphatase 1	2023-1-1-KB-noFAIMS-HC-3	228	234	232	HCT-15
FFETSAK	7	2	0.9573	1		sp|P61026|RAB10_HUMAN	P61026	RAB10_HUMAN	Ras-related protein Rab-10	2023-1-1-KB-noFAIMS-HC-3	148	154		HCT-15
FFVADTANEALEAAK	15	2	1	1		sp|Q96I99|SUCB2_HUMAN	Q96I99	SUCB2_HUMAN	Succinate--CoA ligase [GDP-forming] subunit beta, mitochondrial	2023-1-1-KB-noFAIMS-HC-3	59	73		HCT-15
FGAEELFKEPEGEEQEPQEMDIDEILK	27	3	1	1		sp|O14646|CHD1_HUMAN	O14646	CHD1_HUMAN	Chromodomain-helicase-DNA-binding protein 1	2023-1-1-KB-noFAIMS-HC-3	971	997		HCT-15
FGALTAEK	8	2	0.9957	1		sp|O95372|LYPA2_HUMAN	O95372	LYPA2_HUMAN	Acyl-protein thioesterase 2	2023-1-1-KB-noFAIMS-HC-3	183	190		HCT-15
FGANAILGVSLAVCK	15	2	1	4	14C(57.0214)	sp|P06733|ENOA_HUMAN	P06733	ENOA_HUMAN	Alpha-enolase	2023-1-1-KB-noFAIMS-HC-3	106	120	119	HCT-15
FGAPQKDVK	9	2	0.9694	1		sp|P40939|ECHA_HUMAN	P40939	ECHA_HUMAN	Trifunctional enzyme subunit alpha, mitochondrial	2023-1-1-KB-noFAIMS-HC-3	354	362		HCT-15
FGAQQDTIEVPEKDLVDK	18	3	1	1		sp|P49736|MCM2_HUMAN	P49736	MCM2_HUMAN	DNA replication licensing factor MCM2	2023-1-1-KB-noFAIMS-HC-3	851	868		HCT-15
FGDEDLTWQDEHSAPFSWETK	21	3	1	1		sp|Q9H425|CA198_HUMAN	Q9H425	CA198_HUMAN	Uncharacterized protein C1orf198	2023-1-1-KB-noFAIMS-HC-3	108	128		HCT-15
FGDLDEQEFVYKEPAITK	18	3	1	1		sp|Q96N67|DOCK7_HUMAN	Q96N67	DOCK7_HUMAN	Dedicator of cytokinesis protein 7	2023-1-1-KB-noFAIMS-HC-3	1852	1869		HCT-15
FGDLLNIDDTAK	12	2	1	1		sp|Q9BX66|SRBS1_HUMAN	Q9BX66	SRBS1_HUMAN	Sorbin and SH3 domain-containing protein 1	2023-1-1-KB-noFAIMS-HC-3	777	788		HCT-15
FGDQGGFK	8	2	0.9983	1		sp|P49790|NU153_HUMAN	P49790	NU153_HUMAN	Nuclear pore complex protein Nup153	2023-1-1-KB-noFAIMS-HC-3	926	933		HCT-15
FGEDVVEVIKDSNPVDK	17	3	1	1		sp|Q96N67|DOCK7_HUMAN	Q96N67	DOCK7_HUMAN	Dedicator of cytokinesis protein 7	2023-1-1-KB-noFAIMS-HC-3	1885	1901		HCT-15
FGEVSDVEIITR	12	2	1	1		sp|Q76FK4|NOL8_HUMAN	Q76FK4	NOL8_HUMAN	Nucleolar protein 8	2023-1-1-KB-noFAIMS-HC-3	31	42		HCT-15
FGEVVDCTIKTDPVTGR	17	2, 3	1	6	7C(57.0214)	sp|O14979|HNRDL_HUMAN	O14979	HNRDL_HUMAN	Heterogeneous nuclear ribonucleoprotein D-like	2023-1-1-KB-noFAIMS-HC-3	171	187	177	HCT-15
FGFPEGSVELYAEK	14	2	1	2		sp|P23396|RS3_HUMAN	P23396	RS3_HUMAN	40S ribosomal protein S3	2023-1-1-KB-noFAIMS-HC-3	77	90		HCT-15
FGGALDAAAK	10	2	1	1		sp|P53396|ACLY_HUMAN	P53396	ACLY_HUMAN	ATP-citrate synthase	2023-1-1-KB-noFAIMS-HC-3	935	944		HCT-15
FGGSNQKR	8	2	0.9899	1		sp|Q9UIS9|MBD1_HUMAN	Q9UIS9	MBD1_HUMAN	Methyl-CpG-binding domain protein 1	2023-1-1-KB-noFAIMS-HC-3	362	369		HCT-15
FGIDDQDFQNSLTR	14	2	1	1		sp|P48426|PI42A_HUMAN	P48426	PI42A_HUMAN	Phosphatidylinositol 5-phosphate 4-kinase type-2 alpha	2023-1-1-KB-noFAIMS-HC-3	105	118		HCT-15
FGISEPGNQEKK	12	2	1	2		sp|P49792|RBP2_HUMAN	P49792	RBP2_HUMAN	E3 SUMO-protein ligase RanBP2	2023-1-1-KB-noFAIMS-HC-3	1900	1911		HCT-15
FGIVTSSAGTGTTEDTEAK	19	2	1	2		sp|P82979|SARNP_HUMAN	P82979	SARNP_HUMAN	SAP domain-containing ribonucleoprotein	2023-1-1-KB-noFAIMS-HC-3	181	199		HCT-15
FGIVTSSAGTGTTEDTEAKK	20	2, 3	1	2		sp|P82979|SARNP_HUMAN	P82979	SARNP_HUMAN	SAP domain-containing ribonucleoprotein	2023-1-1-KB-noFAIMS-HC-3	181	200		HCT-15
FGIYDIDNK	9	2	0.3053	1		sp|Q99829|CPNE1_HUMAN	Q99829	CPNE1_HUMAN	Copine-1	2023-1-1-KB-noFAIMS-HC-3	76	84		HCT-15
FGKGGQAHR	9	2	0.9485	1		sp|P31040|SDHA_HUMAN	P31040	SDHA_HUMAN	Succinate dehydrogenase [ubiquinone] flavoprotein subunit, mitochondrial	2023-1-1-KB-noFAIMS-HC-3	180	188		HCT-15
FGKPNKR	7	2	0.8115	1		sp|P51858|HDGF_HUMAN	P51858	HDGF_HUMAN	Hepatoma-derived growth factor	2023-1-1-KB-noFAIMS-HC-3	73	79		HCT-15
FGLALAVAGGVVNSALYNVDAGHR	24	3	1	1		sp|P35232|PHB_HUMAN	P35232	PHB_HUMAN	Prohibitin	2023-1-1-KB-noFAIMS-HC-3	12	35		HCT-15
FGLSAAEDITPR	12	2	1	2		sp|Q9BUH6|PAXX_HUMAN	Q9BUH6	PAXX_HUMAN	Protein PAXX	2023-1-1-KB-noFAIMS-HC-3	64	75		HCT-15
FGMLDATDGPGTEDAALR	18	2	1	2		sp|Q6WCQ1|MPRIP_HUMAN	Q6WCQ1	MPRIP_HUMAN	Myosin phosphatase Rho-interacting protein	2023-1-1-KB-noFAIMS-HC-3	596	613		HCT-15
FGNDGLHEPLDWAQEEGK	18	2, 3	1	2		sp|Q9Y606|TRUA_HUMAN	Q9Y606	TRUA_HUMAN	tRNA pseudouridine synthase A	2023-1-1-KB-noFAIMS-HC-3	347	364		HCT-15
FGNDVQHFK	9	2	0.9922	1		sp|P62993|GRB2_HUMAN	P62993	GRB2_HUMAN	Growth factor receptor-bound protein 2	2023-1-1-KB-noFAIMS-HC-3	101	109		HCT-15
FGNPGER	7	2	0.4608	1		sp|Q92841|DDX17_HUMAN	Q92841	DDX17_HUMAN	Probable ATP-dependent RNA helicase DDX17	2023-1-1-KB-noFAIMS-HC-3	110	116		HCT-15
FGNTEQGFK	9	2	0.9695	1		sp|P49792|RBP2_HUMAN	P49792	RBP2_HUMAN	E3 SUMO-protein ligase RanBP2	2023-1-1-KB-noFAIMS-HC-3	1852	1860		HCT-15
FGPYESYDSR	10	2	0.9999	1		sp|Q5BKZ1|ZN326_HUMAN	Q5BKZ1	ZN326_HUMAN	DBIRD complex subunit ZNF326	2023-1-1-KB-noFAIMS-HC-3	71	80		HCT-15
FGQGGAGPVGGQGPR	15	2	1	1		sp|P23246|SFPQ_HUMAN	P23246	SFPQ_HUMAN	Splicing factor, proline- and glutamine-rich	2023-1-1-KB-noFAIMS-HC-3	667	681		HCT-15
FGQVYTEAK	9	2	0.9982	1		sp|P46977|STT3A_HUMAN	P46977	STT3A_HUMAN	Dolichyl-diphosphooligosaccharide--protein glycosyltransferase subunit STT3A	2023-1-1-KB-noFAIMS-HC-3	647	655		HCT-15
FGSRNGK	7	2	0.8962	1		sp|P62937|PPIA_HUMAN	P62937	PPIA_HUMAN	Peptidyl-prolyl cis-trans isomerase A	2023-1-1-KB-noFAIMS-HC-3	145	151		HCT-15
FGSRNGKTSK	10	2	0.9996	1		sp|P62937|PPIA_HUMAN	P62937	PPIA_HUMAN	Peptidyl-prolyl cis-trans isomerase A	2023-1-1-KB-noFAIMS-HC-3	145	154		HCT-15
FGTEELFKDEATDGGGDNKEGEDSSVIHYDDK	32	3, 4	1	2		sp|Q14839|CHD4_HUMAN	Q14839	CHD4_HUMAN	Chromodomain-helicase-DNA-binding protein 4	2023-1-1-KB-noFAIMS-HC-3	1221	1252		HCT-15
FGTFGGLGSK	10	2	0.5861	1		sp|Q09666|AHNK_HUMAN	Q09666	AHNK_HUMAN	Neuroblast differentiation-associated protein AHNAK	2023-1-1-KB-noFAIMS-HC-3	5822	5831		HCT-15
FGVAPDHPEVK	11	2, 3	1	3		sp|P22570|ADRO_HUMAN	P22570	ADRO_HUMAN	NADPH:adrenodoxin oxidoreductase, mitochondrial	2023-1-1-KB-noFAIMS-HC-3	80	90		HCT-15
FGVDPDKELSYR	12	3	1	2		sp|O60563|CCNT1_HUMAN	O60563	CCNT1_HUMAN	Cyclin-T1	2023-1-1-KB-noFAIMS-HC-3	27	38		HCT-15
FGVEQDVDMVFASFIR	16	2	1	5	9M(15.9949)	sp|P14618|KPYM_HUMAN	P14618	KPYM_HUMAN	Pyruvate kinase PKM	2023-1-1-KB-noFAIMS-HC-3	231	246		HCT-15
FGVQMDR	7	2	0.9663	1		sp|Q14247|SRC8_HUMAN	Q14247	SRC8_HUMAN	Src substrate cortactin	2023-1-1-KB-noFAIMS-HC-3	125	131		HCT-15
FGVYDIDNK	9	2	0.9997	1		sp|O75131|CPNE3_HUMAN	O75131	CPNE3_HUMAN	Copine-3	2023-1-1-KB-noFAIMS-HC-3	77	85		HCT-15
FGYDEIDNGYLK	12	2	1	2		sp|Q15067|ACOX1_HUMAN	Q15067	ACOX1_HUMAN	Peroxisomal acyl-coenzyme A oxidase 1	2023-1-1-KB-noFAIMS-HC-3	230	241		HCT-15
FGYVDFESAEDLEK	14	2	1	6		sp|P19338|NUCL_HUMAN	P19338	NUCL_HUMAN	Nucleolin	2023-1-1-KB-noFAIMS-HC-3	349	362		HCT-15
FHDIDDVK	8	2	0.5233	1		sp|Q9H2U2|IPYR2_HUMAN	Q9H2U2	IPYR2_HUMAN	Inorganic pyrophosphatase 2, mitochondrial	2023-1-1-KB-noFAIMS-HC-3	217	224		HCT-15
FHDIISDAEIEIVK	14	2, 3	1	4		sp|P13674|P4HA1_HUMAN	P13674	P4HA1_HUMAN	Prolyl 4-hydroxylase subunit alpha-1	2023-1-1-KB-noFAIMS-HC-3	340	353		HCT-15
FHINWEDNTEK	11	2	0.8978	1		sp|Q9Y294|ASF1A_HUMAN	Q9Y294	ASF1A_HUMAN	Histone chaperone ASF1A	2023-1-1-KB-noFAIMS-HC-3	149	159		HCT-15
FHMDSETHDPIDLQTK	16	3	1	1		sp|Q9Y2L1|RRP44_HUMAN	Q9Y2L1	RRP44_HUMAN	Exosome complex exonuclease RRP44	2023-1-1-KB-noFAIMS-HC-3	639	654		HCT-15
FHPEPYGLEDDQR	13	2, 3	1	2		sp|O60716|CTND1_HUMAN	O60716	CTND1_HUMAN	Catenin delta-1	2023-1-1-KB-noFAIMS-HC-3	275	287		HCT-15
FHQLDIDDLQSIR	13	2, 3	1	2		sp|P16152|CBR1_HUMAN	P16152	CBR1_HUMAN	Carbonyl reductase [NADPH] 1	2023-1-1-KB-noFAIMS-HC-3	59	71		HCT-15
FHSETLTEGDLVDLMK	16	3	1	1		sp|O75828|CBR3_HUMAN	O75828	CBR3_HUMAN	Carbonyl reductase [NADPH] 3	2023-1-1-KB-noFAIMS-HC-3	158	173		HCT-15
FIADGGPEVETIALQNNR	18	2	1	1		sp|Q8IWZ8|SUGP1_HUMAN	Q8IWZ8	SUGP1_HUMAN	SURP and G-patch domain-containing protein 1	2023-1-1-KB-noFAIMS-HC-3	273	290		HCT-15
FIDATNK	7	2	0.9943	1		sp|Q7Z6G8|ANS1B_HUMAN	Q7Z6G8	ANS1B_HUMAN	Ankyrin repeat and sterile alpha motif domain-containing protein 1B	2023-1-1-KB-noFAIMS-HC-3	1116	1122		HCT-15
FIDGEMIEGK	10	2	0.9955	1		sp|Q8WTS6|SETD7_HUMAN	Q8WTS6	SETD7_HUMAN	Histone-lysine N-methyltransferase SETD7	2023-1-1-KB-noFAIMS-HC-3	159	168		HCT-15
FIDTTSK	7	2	0.9127	1		sp|P39023|RL3_HUMAN	P39023	RL3_HUMAN	60S ribosomal protein L3	2023-1-1-KB-noFAIMS-HC-3	367	373		HCT-15
FIEDELQIPVK	11	2	1	1		sp|P30520|PURA2_HUMAN	P30520	PURA2_HUMAN	Adenylosuccinate synthetase isozyme 2	2023-1-1-KB-noFAIMS-HC-3	431	441		HCT-15
FIEEHATK	8	2	0.9973	3		sp|P13667|PDIA4_HUMAN	P13667	PDIA4_HUMAN	Protein disulfide-isomerase A4	2023-1-1-KB-noFAIMS-HC-3	630	637		HCT-15
FIHDQTSPNPK	11	2, 3	1	2		sp|P53007|TXTP_HUMAN	P53007	TXTP_HUMAN	Tricarboxylate transport protein, mitochondrial	2023-1-1-KB-noFAIMS-HC-3	150	160		HCT-15
FIIGSVSEDNSEDEISNLVK	20	2	1	2		sp|Q13085|ACACA_HUMAN	Q13085	ACACA_HUMAN	Acetyl-CoA carboxylase 1	2023-1-1-KB-noFAIMS-HC-3	19	38		HCT-15
FILSCADDK	9	2	0.9987	1	5C(57.0214)	sp|P43034|LIS1_HUMAN	P43034	LIS1_HUMAN	Platelet-activating factor acetylhydrolase IB subunit alpha	2023-1-1-KB-noFAIMS-HC-3	352	360	356	HCT-15
FIPYTEEFSEK	11	2	0.9982	1		sp|Q9Y6Y8|S23IP_HUMAN	Q9Y6Y8	S23IP_HUMAN	SEC23-interacting protein	2023-1-1-KB-noFAIMS-HC-3	355	365		HCT-15
FIQFEPEEDIK	11	2	0.9998	1		sp|Q9NUQ7|UFSP2_HUMAN	Q9NUQ7	UFSP2_HUMAN	Ufm1-specific protease 2	2023-1-1-KB-noFAIMS-HC-3	87	97		HCT-15
FIQFEPEEDIKR	12	3	0.9982	1		sp|Q9NUQ7|UFSP2_HUMAN	Q9NUQ7	UFSP2_HUMAN	Ufm1-specific protease 2	2023-1-1-KB-noFAIMS-HC-3	87	98		HCT-15
FIQQTYPSGGEEQAQYCR	18	2	1	3	17C(57.0214)	sp|Q8WUM4|PDC6I_HUMAN	Q8WUM4	PDC6I_HUMAN	Programmed cell death 6-interacting protein	2023-1-1-KB-noFAIMS-HC-3	24	41	40	HCT-15
FITPAHYSDVVDER	14	3	1	1		sp|Q8IXW5|RPAP2_HUMAN	Q8IXW5	RPAP2_HUMAN	Putative RNA polymerase II subunit B1 CTD phosphatase RPAP2	2023-1-1-KB-noFAIMS-HC-3	81	94		HCT-15
FITPEDLSK	9	2	0.9903	1		sp|O95757|HS74L_HUMAN	O95757	HS74L_HUMAN	Heat shock 70 kDa protein 4L	2023-1-1-KB-noFAIMS-HC-3	642	650		HCT-15
FKDPLKDGEAK	11	3	0.9995	2		sp|P38606|VATA_HUMAN	P38606	VATA_HUMAN	V-type proton ATPase catalytic subunit A	2023-1-1-KB-noFAIMS-HC-3	586	596		HCT-15
FKDPNAPK	8	2	0.9991	2		sp|P09429|HMGB1_HUMAN	P09429	HMGB1_HUMAN	High mobility group protein B1	2023-1-1-KB-noFAIMS-HC-3	89	96		HCT-15
FKEEVNHYSNEINK	14	3	1	2		sp|O95602|RPA1_HUMAN	O95602	RPA1_HUMAN	DNA-directed RNA polymerase I subunit RPA1	2023-1-1-KB-noFAIMS-HC-3	865	878		HCT-15
FKEIAEAYDVLSDPR	15	3	0.9999	1		sp|P25685|DNJB1_HUMAN	P25685	DNJB1_HUMAN	DnaJ homolog subfamily B member 1	2023-1-1-KB-noFAIMS-HC-3	45	59		HCT-15
FKGTESISK	9	2	0.9904	1		sp|Q00688|FKBP3_HUMAN	Q00688	FKBP3_HUMAN	Peptidyl-prolyl cis-trans isomerase FKBP3	2023-1-1-KB-noFAIMS-HC-3	72	80		HCT-15
FKKEDEIPETVSLEMLDAAK	20	3, 4	1	2		sp|Q96A26|F162A_HUMAN	Q96A26	F162A_HUMAN	Protein FAM162A	2023-1-1-KB-noFAIMS-HC-3	77	96		HCT-15
FKKPGSK	7	2	0.882	2		sp|P26599|PTBP1_HUMAN	P26599	PTBP1_HUMAN	Polypyrimidine tract-binding protein 1	2023-1-1-KB-noFAIMS-HC-3	438	444		HCT-15
FKNEEEVFAWNNEVK	15	3	1	1		sp|P49419|AL7A1_HUMAN	P49419	AL7A1_HUMAN	Alpha-aminoadipic semialdehyde dehydrogenase	2023-1-1-KB-noFAIMS-HC-3	438	452		HCT-15
FKQESTVATER	11	2, 3	1	3		sp|Q9H307|PININ_HUMAN	Q9H307	PININ_HUMAN	Pinin	2023-1-1-KB-noFAIMS-HC-3	156	166		HCT-15
FKQQNSNPR	9	2	0.9835	1		sp|P42696|RBM34_HUMAN	P42696	RBM34_HUMAN	RNA-binding protein 34	2023-1-1-KB-noFAIMS-HC-3	368	376		HCT-15
FKTEAQAFTETK	12	2	0.9998	1		sp|Q9NX02|NALP2_HUMAN	Q9NX02	NALP2_HUMAN	NACHT, LRR and PYD domains-containing protein 2	2023-1-1-KB-noFAIMS-HC-3	127	138		HCT-15
FLADQQSEIDGLKGR	15	3	1	2		sp|P12270|TPR_HUMAN	P12270	TPR_HUMAN	Nucleoprotein TPR	2023-1-1-KB-noFAIMS-HC-3	28	42		HCT-15
FLCADYAEQDELDYHR	16	2, 3	1	3	3C(57.0214)	sp|Q9UKV3|ACINU_HUMAN	Q9UKV3	ACINU_HUMAN	Apoptotic chromatin condensation inducer in the nucleus	2023-1-1-KB-noFAIMS-HC-3	1081	1096	1083	HCT-15
FLCDEGAGISGDYIDR	16	2	0.997	1	3C(57.0214)	sp|Q13438|OS9_HUMAN	Q13438	OS9_HUMAN	Protein	2023-1-1-KB-noFAIMS-HC-3	194	209	196	HCT-15
FLDAGHK	7	2	0.9705	2		sp|P30101|PDIA3_HUMAN	P30101	PDIA3_HUMAN	Protein disulfide-isomerase A3	2023-1-1-KB-noFAIMS-HC-3	290	296		HCT-15
FLDDLGNAK	9	2	0.9998	3		sp|O95816|BAG2_HUMAN	O95816	BAG2_HUMAN	BAG family molecular chaperone regulator 2	2023-1-1-KB-noFAIMS-HC-3	124	132		HCT-15
FLDGIYVSEK	10	2	0.9994	2		sp|P32969|RL9_HUMAN	P32969	RL9_HUMAN	60S ribosomal protein L9	2023-1-1-KB-noFAIMS-HC-3	175	184		HCT-15
FLDSTGSR	8	2	0.9909	1		sp|Q9Y6E2|BZW2_HUMAN	Q9Y6E2	BZW2_HUMAN	Basic leucine zipper and W2 domain-containing protein 2	2023-1-1-KB-noFAIMS-HC-3	51	58		HCT-15
FLDTMSMHMAISGLSSFQR	19	3	0.5867	1		sp|P54098|DPOG1_HUMAN	P54098	DPOG1_HUMAN	DNA polymerase subunit gamma-1	2023-1-1-KB-noFAIMS-HC-3	291	309		HCT-15
FLEETNCLYAAEGQR	15	2	0.9537	1	7C(57.0214)	sp|Q13619|CUL4A_HUMAN	Q13619	CUL4A_HUMAN	Cullin-4A	2023-1-1-KB-noFAIMS-HC-3	235	249	241	HCT-15
FLEQLQELDAK	11	2	1	1		sp|Q8N1B4|VPS52_HUMAN	Q8N1B4	VPS52_HUMAN	Vacuolar protein sorting-associated protein 52 homolog	2023-1-1-KB-noFAIMS-HC-3	195	205		HCT-15
FLESGGQDGAGDDDDLEDLEEAEEPDMEEDDDQKAVK	37	3	1	1		sp|P07237|PDIA1_HUMAN	P07237	PDIA1_HUMAN	Protein disulfide-isomerase	2023-1-1-KB-noFAIMS-HC-3	469	505		HCT-15
FLESLPEEEQQR	12	2	0.9928	1		sp|P17480|UBF1_HUMAN	P17480	UBF1_HUMAN	Nucleolar transcription factor 1	2023-1-1-KB-noFAIMS-HC-3	361	372		HCT-15
FLEVDEYPEHIK	12	2, 3	1	2		sp|Q96K76|UBP47_HUMAN	Q96K76	UBP47_HUMAN	Ubiquitin carboxyl-terminal hydrolase 47	2023-1-1-KB-noFAIMS-HC-3	572	583		HCT-15
FLGDIEVWDQAEK	13	2	1	2		sp|P26639|SYTC_HUMAN	P26639	SYTC_HUMAN	Threonine--tRNA ligase, cytoplasmic	2023-1-1-KB-noFAIMS-HC-3	505	517		HCT-15
FLGETDFAK	9	2	0.9979	2		sp|P30622|CLIP1_HUMAN	P30622	CLIP1_HUMAN	CAP-Gly domain-containing linker protein 1	2023-1-1-KB-noFAIMS-HC-3	230	238		HCT-15
FLGTEPEPDAVGLDSGHIR	19	2, 3	1	4		sp|Q16762|THTR_HUMAN	Q16762	THTR_HUMAN	Thiosulfate sulfurtransferase	2023-1-1-KB-noFAIMS-HC-3	188	206		HCT-15
FLIDNPSEK	9	2	0.997	1		sp|Q9P2I0|CPSF2_HUMAN	Q9P2I0	CPSF2_HUMAN	Cleavage and polyadenylation specificity factor subunit 2	2023-1-1-KB-noFAIMS-HC-3	367	375		HCT-15
FLIIDEADR	9	2	0.9975	2		sp|Q8N8A6|DDX51_HUMAN	Q8N8A6	DDX51_HUMAN	ATP-dependent RNA helicase DDX51	2023-1-1-KB-noFAIMS-HC-3	367	375		HCT-15
FLLQEEISK	9	2	0.9861	1		sp|Q14790|CASP8_HUMAN	Q14790	CASP8_HUMAN	Caspase-8	2023-1-1-KB-noFAIMS-HC-3	122	130		HCT-15
FLNAENAQK	9	2	1	2		sp|P43487|RANG_HUMAN	P43487	RANG_HUMAN	Ran-specific GTPase-activating protein	2023-1-1-KB-noFAIMS-HC-3	142	150		HCT-15
FLPAVSDENSK	11	2	0.9993	2		sp|P46087|NOP2_HUMAN	P46087	NOP2_HUMAN	Probable 28S rRNA (cytosine(4447)-C(5))-methyltransferase	2023-1-1-KB-noFAIMS-HC-3	31	41		HCT-15
FLQDGTVEGCLEQR	14	2	1	2	10C(57.0214)	sp|Q86YS7|C2CD5_HUMAN	Q86YS7	C2CD5_HUMAN	C2 domain-containing protein 5	2023-1-1-KB-noFAIMS-HC-3	440	453	449	HCT-15
FLQDTIEEMALK	12	2	1	3		sp|O95202|LETM1_HUMAN	O95202	LETM1_HUMAN	Mitochondrial proton/calcium exchanger protein	2023-1-1-KB-noFAIMS-HC-3	263	274		HCT-15
FLQEFYQDDELGK	13	2	0.9654	1		sp|P33993|MCM7_HUMAN	P33993	MCM7_HUMAN	DNA replication licensing factor MCM7	2023-1-1-KB-noFAIMS-HC-3	16	28		HCT-15
FLQEFYQDDELGKK	14	2, 3	1	2		sp|P33993|MCM7_HUMAN	P33993	MCM7_HUMAN	DNA replication licensing factor MCM7	2023-1-1-KB-noFAIMS-HC-3	16	29		HCT-15
FLQEHGSDSFLAEHK	15	2, 3, 4	1	3		sp|Q00688|FKBP3_HUMAN	Q00688	FKBP3_HUMAN	Peptidyl-prolyl cis-trans isomerase FKBP3	2023-1-1-KB-noFAIMS-HC-3	28	42		HCT-15
FLQMCNDDPDVLPDLK	16	2	1	3	4M(15.9949), 5C(57.0214)	sp|Q02218|ODO1_HUMAN	Q02218	ODO1_HUMAN	2-oxoglutarate dehydrogenase, mitochondrial	2023-1-1-KB-noFAIMS-HC-3	798	813	802	HCT-15
FLSLEGDR	8	2	0.6579	2		sp|Q70UQ0|IKIP_HUMAN	Q70UQ0	IKIP_HUMAN	Inhibitor of nuclear factor kappa-B kinase-interacting protein	2023-1-1-KB-noFAIMS-HC-3	260	267		HCT-15
FLSQIESDR	9	2	0.9998	1		sp|P19367|HXK1_HUMAN	P19367	HXK1_HUMAN	Hexokinase-1	2023-1-1-KB-noFAIMS-HC-3	786	794		HCT-15
FLTASQDK	8	2	0.5724	1		sp|Q8NB16|MLKL_HUMAN	Q8NB16	MLKL_HUMAN	Mixed lineage kinase domain-like protein	2023-1-1-KB-noFAIMS-HC-3	88	95		HCT-15
FLTKGDNNAVDDR	13	3	1	1		sp|P67812|SC11A_HUMAN	P67812	SC11A_HUMAN	Signal peptidase complex catalytic subunit SEC11A	2023-1-1-KB-noFAIMS-HC-3	111	123		HCT-15
FLYDDNQR	8	2	0.9966	1		sp|P11388|TOP2A_HUMAN	P11388	TOP2A_HUMAN	DNA topoisomerase 2-alpha	2023-1-1-KB-noFAIMS-HC-3	828	835		HCT-15
FMDQHPEMDFSK	12	2, 3	1	2		sp|Q9Y266|NUDC_HUMAN	Q9Y266	NUDC_HUMAN	Nuclear migration protein nudC	2023-1-1-KB-noFAIMS-HC-3	316	327		HCT-15
FMEDTAAEKLHK	12	3	0.7802	1		sp|Q03154|ACY1_HUMAN	Q03154	ACY1_HUMAN	Aminoacylase-1	2023-1-1-KB-noFAIMS-HC-3	210	221		HCT-15
FMGTELNGK	9	2	0.989	1		sp|O43175|SERA_HUMAN	O43175	SERA_HUMAN	D-3-phosphoglycerate dehydrogenase	2023-1-1-KB-noFAIMS-HC-3	138	146		HCT-15
FMPIMQWLYFDALECLPEDKEVLTEDK	27	3	0.9978	1	15C(57.0214)	sp|P22314|UBA1_HUMAN	P22314	UBA1_HUMAN	Ubiquitin-like modifier-activating enzyme 1	2023-1-1-KB-noFAIMS-HC-3	417	443	431	HCT-15
FMQASEDLLK	10	2	0.9981	1	2M(15.9949)	sp|P15531|NDKA_HUMAN	P15531	NDKA_HUMAN	Nucleoside diphosphate kinase A	2023-1-1-KB-noFAIMS-HC-3	40	49		HCT-15
FMQDPMEIFVDDETK	15	2	1	6	2M(15.9949)	sp|Q13838|DX39B_HUMAN	Q13838	DX39B_HUMAN	Spliceosome RNA helicase DDX39B	2023-1-1-KB-noFAIMS-HC-3	242	256		HCT-15
FMQDPMEVFVDDETK	15	2	1	1		sp|O00148|DX39A_HUMAN	O00148	DX39A_HUMAN	ATP-dependent RNA helicase DDX39A	2023-1-1-KB-noFAIMS-HC-3	241	255		HCT-15
FMYDPQTDQNIK	12	2	1	1		sp|Q93009|UBP7_HUMAN	Q93009	UBP7_HUMAN	Ubiquitin carboxyl-terminal hydrolase 7	2023-1-1-KB-noFAIMS-HC-3	409	420		HCT-15
FNADEFEDMVAEK	13	2	1	2		sp|P27635|RL10_HUMAN	P27635	RL10_HUMAN	60S ribosomal protein L10	2023-1-1-KB-noFAIMS-HC-3	176	188		HCT-15
FNADEFEDMVAEKR	14	2, 3	1	6	9M(15.9949)	sp|P27635|RL10_HUMAN	P27635	RL10_HUMAN	60S ribosomal protein L10	2023-1-1-KB-noFAIMS-HC-3	176	189		HCT-15
FNAHGDANTIVCNSK	15	2, 3	1	2	12C(57.0214)	sp|P09382|LEG1_HUMAN	P09382	LEG1_HUMAN	Galectin-1	2023-1-1-KB-noFAIMS-HC-3	50	64	61	HCT-15
FNAHHGDTK	9	2	0.963	1		sp|P53602|MVD1_HUMAN	P53602	MVD1_HUMAN	Diphosphomevalonate decarboxylase	2023-1-1-KB-noFAIMS-HC-3	291	299		HCT-15
FNDEHIPESPYLVPVIAPSDDAR	23	2, 3	1	4		sp|O75369|FLNB_HUMAN	O75369	FLNB_HUMAN	Filamin-B	2023-1-1-KB-noFAIMS-HC-3	2266	2288		HCT-15
FNDEHIPESPYLVPVIAPSDDARR	24	4	1	1		sp|O75369|FLNB_HUMAN	O75369	FLNB_HUMAN	Filamin-B	2023-1-1-KB-noFAIMS-HC-3	2266	2289		HCT-15
FNDGSDEKKK	10	2	1	2		sp|P25705|ATPA_HUMAN	P25705	ATPA_HUMAN	ATP synthase subunit alpha, mitochondrial	2023-1-1-KB-noFAIMS-HC-3	232	241		HCT-15
FNDQDIEEIVK	11	2	0.9982	2		sp|Q92541|RTF1_HUMAN	Q92541	RTF1_HUMAN	RNA polymerase-associated protein RTF1 homolog	2023-1-1-KB-noFAIMS-HC-3	487	497		HCT-15
FNEEHIPDSPFVVPVASPSGDAR	23	3	1	3		sp|P21333|FLNA_HUMAN	P21333	FLNA_HUMAN	Filamin-A	2023-1-1-KB-noFAIMS-HC-3	2311	2333		HCT-15
FNENNRR	7	2	0.9939	1		sp|P17931|LEG3_HUMAN	P17931	LEG3_HUMAN	Galectin-3	2023-1-1-KB-noFAIMS-HC-3	163	169		HCT-15
FNEVAAQYSEDK	12	2	0.9996	1		sp|Q9Y237|PIN4_HUMAN	Q9Y237	PIN4_HUMAN	Peptidyl-prolyl cis-trans isomerase NIMA-interacting 4	2023-1-1-KB-noFAIMS-HC-3	64	75		HCT-15
FNGVSEAELLTK	12	2	0.998	1		sp|Q13569|TDG_HUMAN	Q13569	TDG_HUMAN	G/T mismatch-specific thymine DNA glycosylase	2023-1-1-KB-noFAIMS-HC-3	111	122		HCT-15
FNIDGNNERPSPPPNVDYPLDGEK	24	3	0.9998	1		sp|Q9NZ32|ARP10_HUMAN	Q9NZ32	ARP10_HUMAN	Actin-related protein 10	2023-1-1-KB-noFAIMS-HC-3	231	254		HCT-15
FNIENIDGPHSK	12	2, 3	0.9819	2		sp|Q8N5I9|CL045_HUMAN	Q8N5I9	CL045_HUMAN	Uncharacterized protein C12orf45	2023-1-1-KB-noFAIMS-HC-3	98	109		HCT-15
FNIINCEKSNSQFNYGMQPLMYSVQEALNAR	31	3	0.5594	1	6C(57.0214)	sp|Q9UPW5|CBPC1_HUMAN	Q9UPW5	CBPC1_HUMAN	Cytosolic carboxypeptidase 1	2023-1-1-KB-noFAIMS-HC-3	764	794	769	HCT-15
FNISNGGPAPEAITDK	16	2	0.4476	1		sp|P36871|PGM1_HUMAN	P36871	PGM1_HUMAN	Phosphoglucomutase-1	2023-1-1-KB-noFAIMS-HC-3	131	146		HCT-15
FNLETEWK	8	2	0.9968	1		sp|O60313|OPA1_HUMAN	O60313	OPA1_HUMAN	Dynamin-like 120 kDa protein, mitochondrial	2023-1-1-KB-noFAIMS-HC-3	572	579		HCT-15
FNLTYVSHDGDDK	13	2, 3	1	2		sp|P26639|SYTC_HUMAN	P26639	SYTC_HUMAN	Threonine--tRNA ligase, cytoplasmic	2023-1-1-KB-noFAIMS-HC-3	571	583		HCT-15
FNPETDYLTGTDGK	14	2	1	2		sp|Q99798|ACON_HUMAN	Q99798	ACON_HUMAN	Aconitate hydratase, mitochondrial	2023-1-1-KB-noFAIMS-HC-3	507	520		HCT-15
FNPETDYLTGTDGKK	15	2, 3	1	2		sp|Q99798|ACON_HUMAN	Q99798	ACON_HUMAN	Aconitate hydratase, mitochondrial	2023-1-1-KB-noFAIMS-HC-3	507	521		HCT-15
FNPVMCENIPLDESR	15	2	0.9951	1	6C(57.0214)	sp|Q9NP80|PLPL8_HUMAN	Q9NP80	PLPL8_HUMAN	Calcium-independent phospholipase A2-gamma	2023-1-1-KB-noFAIMS-HC-3	709	723	714	HCT-15
FNQSQLEAEENEQITIADNHYCSSGQGQGR	30	3	0.9997	1	22C(57.0214)	sp|Q92609|TBCD5_HUMAN	Q92609	TBCD5_HUMAN	TBC1 domain family member 5	2023-1-1-KB-noFAIMS-HC-3	655	684	676	HCT-15
FNTEQIQYR	9	2	0.9983	1		sp|Q5T0W9|FA83B_HUMAN	Q5T0W9	FA83B_HUMAN	Protein FAM83B	2023-1-1-KB-noFAIMS-HC-3	889	897		HCT-15
FNVWDTAGQEK	11	2	1	2		sp|P62826|RAN_HUMAN	P62826	RAN_HUMAN	GTP-binding nuclear protein Ran	2023-1-1-KB-noFAIMS-HC-3	61	71		HCT-15
FNYSGSGGR	9	2	0.9708	1		sp|Q12906|ILF3_HUMAN	Q12906	ILF3_HUMAN	Interleukin enhancer-binding factor 3	2023-1-1-KB-noFAIMS-HC-3	807	815		HCT-15
FPAMSDAYDR	10	2	1	1		sp|P00491|PNPH_HUMAN	P00491	PNPH_HUMAN	Purine nucleoside phosphorylase	2023-1-1-KB-noFAIMS-HC-3	159	168		HCT-15
FPDENFK	7	2	0.9395	2		sp|P23284|PPIB_HUMAN	P23284	PPIB_HUMAN	Peptidyl-prolyl cis-trans isomerase B	2023-1-1-KB-noFAIMS-HC-3	123	129		HCT-15
FPDENFTLK	9	2	0.9998	6		sp|P30405|PPIF_HUMAN	P30405	PPIF_HUMAN	Peptidyl-prolyl cis-trans isomerase F, mitochondrial	2023-1-1-KB-noFAIMS-HC-3	125	133		HCT-15
FPEDGPELEEILTQLATADAR	21	2	1	1		sp|Q9NY33|DPP3_HUMAN	Q9NY33	DPP3_HUMAN	Dipeptidyl peptidase 3	2023-1-1-KB-noFAIMS-HC-3	704	724		HCT-15
FPEEPHVPLEQR	12	3	0.9967	1		sp|Q8TCD5|NT5C_HUMAN	Q8TCD5	NT5C_HUMAN	5'(3')-deoxyribonucleotidase, cytosolic type	2023-1-1-KB-noFAIMS-HC-3	30	41		HCT-15
FPEHELTFDPQR	12	2, 3	1	3		sp|Q9Y4L1|HYOU1_HUMAN	Q9Y4L1	HYOU1_HUMAN	Hypoxia up-regulated protein 1	2023-1-1-KB-noFAIMS-HC-3	120	131		HCT-15
FPELGPDGHQR	11	3	0.8718	1		sp|Q6ZRV2|FA83H_HUMAN	Q6ZRV2	FA83H_HUMAN	Protein FAM83H	2023-1-1-KB-noFAIMS-HC-3	497	507		HCT-15
FPEPQEVVEELKK	13	3	0.9457	2		sp|Q8IZQ5|SELH_HUMAN	Q8IZQ5	SELH_HUMAN	Selenoprotein H	2023-1-1-KB-noFAIMS-HC-3	107	119		HCT-15
FPHSAHQK	8	2	0.9997	2		sp|P50914|RL14_HUMAN	P50914	RL14_HUMAN	60S ribosomal protein L14	2023-1-1-KB-noFAIMS-HC-3	64	71		HCT-15
FPLDSTGSELK	11	2	1	1		sp|O14562|UBFD1_HUMAN	O14562	UBFD1_HUMAN	Ubiquitin domain-containing protein UBFD1	2023-1-1-KB-noFAIMS-HC-3	101	111		HCT-15
FPNQNQTR	8	2	0.9943	6		sp|P14854|CX6B1_HUMAN	P14854	CX6B1_HUMAN	Cytochrome c oxidase subunit 6B1	2023-1-1-KB-noFAIMS-HC-3	21	28		HCT-15
FQDLGAAYEVLSDSEK	16	2	1	2		sp|Q9UBS4|DJB11_HUMAN	Q9UBS4	DJB11_HUMAN	DnaJ homolog subfamily B member 11	2023-1-1-KB-noFAIMS-HC-3	67	82		HCT-15
FQDLGAAYEVLSDSEKR	17	2, 3	1	3		sp|Q9UBS4|DJB11_HUMAN	Q9UBS4	DJB11_HUMAN	DnaJ homolog subfamily B member 11	2023-1-1-KB-noFAIMS-HC-3	67	83		HCT-15
FQDTSQYVCAELQALEQEQR	20	2	1	1	9C(57.0214)	sp|Q8N3D4|EH1L1_HUMAN	Q8N3D4	EH1L1_HUMAN	EH domain-binding protein 1-like protein 1	2023-1-1-KB-noFAIMS-HC-3	1356	1375	1364	HCT-15
FQEHCPDLER	10	2	1	1	5C(57.0214)	sp|O60437|PEPL_HUMAN	O60437	PEPL_HUMAN	Periplakin	2023-1-1-KB-noFAIMS-HC-3	690	699	694	HCT-15
FQELLQDLEKK	11	3	0.9965	1		sp|Q8TAE8|G45IP_HUMAN	Q8TAE8	G45IP_HUMAN	Growth arrest and DNA damage-inducible proteins-interacting protein 1	2023-1-1-KB-noFAIMS-HC-3	175	185		HCT-15
FQESEERPKLFEELGK	16	4	0.6388	1		sp|P34932|HSP74_HUMAN	P34932	HSP74_HUMAN	Heat shock 70 kDa protein 4	2023-1-1-KB-noFAIMS-HC-3	689	704		HCT-15
FQETEFLSPPR	11	2	0.9548	2		sp|P42166|LAP2A_HUMAN	P42166	LAP2A_HUMAN	Lamina-associated polypeptide 2, isoform alpha	2023-1-1-KB-noFAIMS-HC-3	417	427		HCT-15
FQEYHIQQNEALAAK	15	2, 3	1	2		sp|Q9Y5J7|TIM9_HUMAN	Q9Y5J7	TIM9_HUMAN	Mitochondrial import inner membrane translocase subunit Tim9	2023-1-1-KB-noFAIMS-HC-3	67	81		HCT-15
FQFDGDKK	8	2	0.9962	1		sp|P52209|6PGD_HUMAN	P52209	6PGD_HUMAN	6-phosphogluconate dehydrogenase, decarboxylating	2023-1-1-KB-noFAIMS-HC-3	310	317		HCT-15
FQFPSHVTDVSEEAK	15	3	1	1		sp|Q9Y5S2|MRCKB_HUMAN	Q9Y5S2	MRCKB_HUMAN	Serine/threonine-protein kinase MRCK beta	2023-1-1-KB-noFAIMS-HC-3	300	314		HCT-15
FQGAGSNK	8	2	0.9338	1		sp|Q12906|ILF3_HUMAN	Q12906	ILF3_HUMAN	Interleukin enhancer-binding factor 3	2023-1-1-KB-noFAIMS-HC-3	566	573		HCT-15
FQGAGSNKK	9	2	1	2		sp|Q12906|ILF3_HUMAN	Q12906	ILF3_HUMAN	Interleukin enhancer-binding factor 3	2023-1-1-KB-noFAIMS-HC-3	566	574		HCT-15
FQGIKHECQANGPEDLNR	18	3	1	2	8C(57.0214)	sp|P60981|DEST_HUMAN	P60981	DEST_HUMAN	Destrin	2023-1-1-KB-noFAIMS-HC-3	128	145	135	HCT-15
FQGQTCEMCQTCLGVCAEHK	20	3	1	1	12C(57.0214), 16C(57.0214), 6C(57.0214), 9C(57.0214)	sp|P05556|ITB1_HUMAN	P05556	ITB1_HUMAN	Integrin beta-1	2023-1-1-KB-noFAIMS-HC-3	625	644	630633636640	HCT-15
FQIATVTEK	9	2	0.9945	1		sp|P28070|PSB4_HUMAN	P28070	PSB4_HUMAN	Proteasome subunit beta type-4	2023-1-1-KB-noFAIMS-HC-3	232	240		HCT-15
FQLEELR	7	2	0.969	1		sp|Q8WWM7|ATX2L_HUMAN	Q8WWM7	ATX2L_HUMAN	Ataxin-2-like protein	2023-1-1-KB-noFAIMS-HC-3	540	546		HCT-15
FQMTQEVVCDECPNVK	16	2	1	2	12C(57.0214), 9C(57.0214)	sp|Q9UBS4|DJB11_HUMAN	Q9UBS4	DJB11_HUMAN	DnaJ homolog subfamily B member 11	2023-1-1-KB-noFAIMS-HC-3	185	200	193196	HCT-15
FQNIDFAEEVYTR	13	2	0.9755	1		sp|Q9Y2T3|GUAD_HUMAN	Q9Y2T3	GUAD_HUMAN	Guanine deaminase	2023-1-1-KB-noFAIMS-HC-3	114	126		HCT-15
FQPGETLTEILETPATSEQEAEHQR	25	2, 3	1	6		sp|P46940|IQGA1_HUMAN	P46940	IQGA1_HUMAN	Ras GTPase-activating-like protein IQGAP1	2023-1-1-KB-noFAIMS-HC-3	1398	1422		HCT-15
FQQDDAHIFCAMEQIEDEIK	20	3	1	1	10C(57.0214)	sp|P26639|SYTC_HUMAN	P26639	SYTC_HUMAN	Threonine--tRNA ligase, cytoplasmic	2023-1-1-KB-noFAIMS-HC-3	458	477	467	HCT-15
FQRPGDPQSAQDK	13	3	0.9993	1		sp|Q15637|SF01_HUMAN	Q15637	SF01_HUMAN	Splicing factor 1	2023-1-1-KB-noFAIMS-HC-3	294	306		HCT-15
FQRPGDPQSAQDKAR	15	3	0.7339	1		sp|Q15637|SF01_HUMAN	Q15637	SF01_HUMAN	Splicing factor 1	2023-1-1-KB-noFAIMS-HC-3	294	308		HCT-15
FQSSHHPTDITSLDQYVER	19	2, 3, 4	1	7		sp|P14625|ENPL_HUMAN	P14625	ENPL_HUMAN	Endoplasmin	2023-1-1-KB-noFAIMS-HC-3	512	530		HCT-15
FQTMEEKK	8	2	0.8391	1		sp|P39023|RL3_HUMAN	P39023	RL3_HUMAN	60S ribosomal protein L3	2023-1-1-KB-noFAIMS-HC-3	379	386		HCT-15
FQTQVDRR	8	2	0.9985	1		sp|Q96FV2|SCRN2_HUMAN	Q96FV2	SCRN2_HUMAN	Secernin-2	2023-1-1-KB-noFAIMS-HC-3	348	355		HCT-15
FQVATDALK	9	2	0.9966	2		sp|Q14980|NUMA1_HUMAN	Q14980	NUMA1_HUMAN	Nuclear mitotic apparatus protein 1	2023-1-1-KB-noFAIMS-HC-3	1700	1708		HCT-15
FQVDLVSENAGR	12	2	1	1		sp|P55011|S12A2_HUMAN	P55011	S12A2_HUMAN	Solute carrier family 12 member 2	2023-1-1-KB-noFAIMS-HC-3	81	92		HCT-15
FQVDPSGEIVELAK	14	2	1	3		sp|Q9HB07|MYG1_HUMAN	Q9HB07	MYG1_HUMAN	UPF0160 protein MYG1, mitochondrial	2023-1-1-KB-noFAIMS-HC-3	254	267		HCT-15
FQVWDYEEGEVEALLDR	17	2	1	11		sp|O43598|DNPH1_HUMAN	O43598	DNPH1_HUMAN	2'-deoxynucleoside 5'-phosphate N-hydrolase 1	2023-1-1-KB-noFAIMS-HC-3	140	156		HCT-15
FRDQDLASCDR	11	2, 3	1	2	9C(57.0214)	sp|Q9Y383|LC7L2_HUMAN	Q9Y383	LC7L2_HUMAN	Putative RNA-binding protein Luc7-like 2	2023-1-1-KB-noFAIMS-HC-3	340	350	348	HCT-15
FREDHPDLIQNAK	13	3	1	2		sp|P17480|UBF1_HUMAN	P17480	UBF1_HUMAN	Nucleolar transcription factor 1	2023-1-1-KB-noFAIMS-HC-3	179	191		HCT-15
FRELAEEAAR	10	2, 3	1	2		sp|Q15149|PLEC_HUMAN	Q15149	PLEC_HUMAN	Plectin	2023-1-1-KB-noFAIMS-HC-3	1933	1942		HCT-15
FRIDELEPR	9	2, 3	0.9998	6		sp|Q14697|GANAB_HUMAN	Q14697	GANAB_HUMAN	Neutral alpha-glucosidase AB	2023-1-1-KB-noFAIMS-HC-3	101	109		HCT-15
FRLEAPDADELPK	13	2, 3	1	3		sp|Q99798|ACON_HUMAN	Q99798	ACON_HUMAN	Aconitate hydratase, mitochondrial	2023-1-1-KB-noFAIMS-HC-3	522	534		HCT-15
FRPLNESEVNR	11	3	0.9741	1		sp|P33176|KINH_HUMAN	P33176	KINH_HUMAN	Kinesin-1 heavy chain	2023-1-1-KB-noFAIMS-HC-3	15	25		HCT-15
FRPLNESEVNRGDK	14	3	1	1		sp|P33176|KINH_HUMAN	P33176	KINH_HUMAN	Kinesin-1 heavy chain	2023-1-1-KB-noFAIMS-HC-3	15	28		HCT-15
FRPPETTER	9	2	0.698	1		sp|Q96P70|IPO9_HUMAN	Q96P70	IPO9_HUMAN	Importin-9	2023-1-1-KB-noFAIMS-HC-3	96	104		HCT-15
FRPSLEER	8	2	0.9334	1		sp|P35221|CTNA1_HUMAN	P35221	CTNA1_HUMAN	Catenin alpha-1	2023-1-1-KB-noFAIMS-HC-3	301	308		HCT-15
FRPSNTK	7	2	0.9868	1		sp|Q7Z5K2|WAPL_HUMAN	Q7Z5K2	WAPL_HUMAN	Wings apart-like protein homolog	2023-1-1-KB-noFAIMS-HC-3	413	419		HCT-15
FRSETITEEELVGLMNK	17	3	0.9987	1		sp|P16152|CBR1_HUMAN	P16152	CBR1_HUMAN	Carbonyl reductase [NADPH] 1	2023-1-1-KB-noFAIMS-HC-3	158	174		HCT-15
FSAEDEALSNIAR	13	2	1	1		sp|Q9Y608|LRRF2_HUMAN	Q9Y608	LRRF2_HUMAN	Leucine-rich repeat flightless-interacting protein 2	2023-1-1-KB-noFAIMS-HC-3	17	29		HCT-15
FSAHYDAVEAELK	13	2, 3	1	2		sp|Q14320|FA50A_HUMAN	Q14320	FA50A_HUMAN	Protein FAM50A	2023-1-1-KB-noFAIMS-HC-3	49	61		HCT-15
FSALQQAVPTESTDNR	16	2	1	1		sp|Q04637|IF4G1_HUMAN	Q04637	IF4G1_HUMAN	Eukaryotic translation initiation factor 4 gamma 1	2023-1-1-KB-noFAIMS-HC-3	1123	1138		HCT-15
FSASGELGNGNIK	13	2	1	7		sp|P12004|PCNA_HUMAN	P12004	PCNA_HUMAN	Proliferating cell nuclear antigen	2023-1-1-KB-noFAIMS-HC-3	169	181		HCT-15
FSATEVTNK	9	2	0.9866	1		sp|Q8N163|CCAR2_HUMAN	Q8N163	CCAR2_HUMAN	Cell cycle and apoptosis regulator protein 2	2023-1-1-KB-noFAIMS-HC-3	847	855		HCT-15
FSDCWNTEGSYDCVCSPGYEPVSGAK	26	2	1	1	13C(57.0214), 15C(57.0214), 4C(57.0214)	sp|P48960|CD97_HUMAN	P48960	CD97_HUMAN	CD97 antigen	2023-1-1-KB-noFAIMS-HC-3	79	104	82,91,93	HCT-15
FSDDHYR	7	2	0.9511	1		sp|Q13423|NNTM_HUMAN	Q13423	NNTM_HUMAN	NAD(P) transhydrogenase, mitochondrial	2023-1-1-KB-noFAIMS-HC-3	101	107		HCT-15
FSDIQIR	7	2	0.3045	1		sp|P11586|C1TC_HUMAN	P11586	C1TC_HUMAN	C-1-tetrahydrofolate synthase, cytoplasmic	2023-1-1-KB-noFAIMS-HC-3	489	495		HCT-15
FSDLFSLAEEYEDSSTKPPK	20	3	1	1		sp|Q68E01|INT3_HUMAN	Q68E01	INT3_HUMAN	Integrator complex subunit 3	2023-1-1-KB-noFAIMS-HC-3	967	986		HCT-15
FSDLGFEVK	9	2	0.9633	1		sp|P55212|CASP6_HUMAN	P55212	CASP6_HUMAN	Caspase-6	2023-1-1-KB-noFAIMS-HC-3	78	86		HCT-15
FSFCCSPEPEAEAEAAAGPGPCER	24	2	1	2	22C(57.0214), 4C(57.0214), 5C(57.0214)	sp|Q13501|SQSTM_HUMAN	Q13501	SQSTM_HUMAN	Sequestosome-1	2023-1-1-KB-noFAIMS-HC-3	23	46	26,27,44	HCT-15
FSFSPEPTLEDIR	13	2	1	1		sp|Q9H773|DCTP1_HUMAN	Q9H773	DCTP1_HUMAN	dCTP pyrophosphatase 1	2023-1-1-KB-noFAIMS-HC-3	23	35		HCT-15
FSGWYDADLSPAGHEEAK	18	2, 3	1	5		sp|P18669|PGAM1_HUMAN	P18669	PGAM1_HUMAN	Phosphoglycerate mutase 1	2023-1-1-KB-noFAIMS-HC-3	22	39		HCT-15
FSGWYDADLSPAGHEEAKR	19	3	1	2		sp|P18669|PGAM1_HUMAN	P18669	PGAM1_HUMAN	Phosphoglycerate mutase 1	2023-1-1-KB-noFAIMS-HC-3	22	40		HCT-15
FSIEDLK	7	2	0.985	1		sp|Q9P016|THYN1_HUMAN	Q9P016	THYN1_HUMAN	Thymocyte nuclear protein 1	2023-1-1-KB-noFAIMS-HC-3	75	81		HCT-15
FSLCSDNLEGISEGPSNR	18	2	1	2	4C(57.0214)	sp|Q14C86|GAPD1_HUMAN	Q14C86	GAPD1_HUMAN	GTPase-activating protein and VPS9 domain-containing protein 1	2023-1-1-KB-noFAIMS-HC-3	565	582	568	HCT-15
FSLDTVINPDDR	12	2	1	1		sp|Q86U28|ISCA2_HUMAN	Q86U28	ISCA2_HUMAN	Iron-sulfur cluster assembly 2 homolog, mitochondrial	2023-1-1-KB-noFAIMS-HC-3	86	97		HCT-15
FSNISAAK	8	2	0.4661	1		sp|P50991|TCPD_HUMAN	P50991	TCPD_HUMAN	T-complex protein 1 subunit delta	2023-1-1-KB-noFAIMS-HC-3	35	42		HCT-15
FSPDGELYASGSEDGTLR	18	2	0.9974	1		sp|Q9Y3F4|STRAP_HUMAN	Q9Y3F4	STRAP_HUMAN	Serine-threonine kinase receptor-associated protein	2023-1-1-KB-noFAIMS-HC-3	273	290		HCT-15
FSQGPTPAAAVPEGTAAEGAPR	22	2	1	1		sp|Q96G46|DUS3L_HUMAN	Q96G46	DUS3L_HUMAN	tRNA-dihydrouridine(47) synthase [NAD(P)(+)]-like	2023-1-1-KB-noFAIMS-HC-3	235	256		HCT-15
FSQLAEAYEVLSDEVK	16	2	1	3		sp|Q96EY1|DNJA3_HUMAN	Q96EY1	DNJA3_HUMAN	DnaJ homolog subfamily A member 3, mitochondrial	2023-1-1-KB-noFAIMS-HC-3	135	150		HCT-15
FSREEFPTLQAAGDQDK	17	3	1	1		sp|P48634|PRC2A_HUMAN	P48634	PRC2A_HUMAN	Protein PRRC2A	2023-1-1-KB-noFAIMS-HC-3	165	181		HCT-15
FSSELEQIELHNSIR	15	2, 3	1	2		sp|Q96EY4|TMA16_HUMAN	Q96EY4	TMA16_HUMAN	Translation machinery-associated protein 16	2023-1-1-KB-noFAIMS-HC-3	85	99		HCT-15
FSSPDEIDLPR	11	2	1	2		sp|Q5JRA6|TGO1_HUMAN	Q5JRA6	TGO1_HUMAN	Transport and Golgi organization protein 1 homolog	2023-1-1-KB-noFAIMS-HC-3	632	642		HCT-15
FSSSDFSDLSNGEELQETCSSSLR	24	2	1	2	19C(57.0214)	sp|P23497|SP100_HUMAN	P23497	SP100_HUMAN	Nuclear autoantigen Sp-100	2023-1-1-KB-noFAIMS-HC-3	450	473	468	HCT-15
FSSSGGGGGGGR	12	2	1	1		sp|P35527|K1C9_HUMAN	P35527	K1C9_HUMAN	Keratin, type I cytoskeletal 9	2023-1-1-KB-noFAIMS-HC-3	35	46		HCT-15
FSSVQLLGDLLFHISGVTGK	20	3	0.9944	1		sp|Q92616|GCN1_HUMAN	Q92616	GCN1_HUMAN	eIF-2-alpha kinase activator GCN1	2023-1-1-KB-noFAIMS-HC-3	1833	1852		HCT-15
FSTETTFLVDK	11	2	0.9762	1		sp|P48444|COPD_HUMAN	P48444	COPD_HUMAN	Coatomer subunit delta	2023-1-1-KB-noFAIMS-HC-3	497	507		HCT-15
FSTGTLSNTADAR	13	2	0.6328	1		sp|O75128|COBL_HUMAN	O75128	COBL_HUMAN	Protein cordon-bleu	2023-1-1-KB-noFAIMS-HC-3	1226	1238		HCT-15
FSTIASSYEECR	12	2	1	1	11C(57.0214)	sp|Q9NY33|DPP3_HUMAN	Q9NY33	DPP3_HUMAN	Dipeptidyl peptidase 3	2023-1-1-KB-noFAIMS-HC-3	499	510	509	HCT-15
FSTPEQAAK	9	2	0.9989	1		sp|P14866|HNRPL_HUMAN	P14866	HNRPL_HUMAN	Heterogeneous nuclear ribonucleoprotein L	2023-1-1-KB-noFAIMS-HC-3	485	493		HCT-15
FSTVAGESGSADTVRDPR	18	2	1	2		sp|P04040|CATA_HUMAN	P04040	CATA_HUMAN	Catalase	2023-1-1-KB-noFAIMS-HC-3	113	130		HCT-15
FSTYTSDKDENKLSEASGGR	20	3, 4	1	2		sp|Q8WU90|ZC3HF_HUMAN	Q8WU90	ZC3HF_HUMAN	Zinc finger CCCH domain-containing protein 15	2023-1-1-KB-noFAIMS-HC-3	355	374		HCT-15
FSVCVLGDQQHCDEAK	16	2, 3	1	15	12C(57.0214), 4C(57.0214)	sp|P62906|RL10A_HUMAN	P62906	RL10A_HUMAN	60S ribosomal protein L10a	2023-1-1-KB-noFAIMS-HC-3	63	78	66,74	HCT-15
FSVGGMTDVAEIK	13	2	1	2		sp|P36776|LONM_HUMAN	P36776	LONM_HUMAN	Lon protease homolog, mitochondrial	2023-1-1-KB-noFAIMS-HC-3	547	559		HCT-15
FSYEQLETDLQASR	14	2	1	2		sp|Q14789|GOGB1_HUMAN	Q14789	GOGB1_HUMAN	Golgin subfamily B member 1	2023-1-1-KB-noFAIMS-HC-3	2354	2367		HCT-15
FTAEEGDLGFTLR	13	2	1	1		sp|Q8IUC4|RHPN2_HUMAN	Q8IUC4	RHPN2_HUMAN	Rhophilin-2	2023-1-1-KB-noFAIMS-HC-3	519	531		HCT-15
FTASAGIQVVGDDLTVTNPK	20	2	1	1		sp|P06733|ENOA_HUMAN	P06733	ENOA_HUMAN	Alpha-enolase	2023-1-1-KB-noFAIMS-HC-3	307	326		HCT-15
FTCDVETLKK	10	3	0.904	1	3C(57.0214)	sp|Q86XZ4|SPAS2_HUMAN	Q86XZ4	SPAS2_HUMAN	Spermatogenesis-associated serine-rich protein 2	2023-1-1-KB-noFAIMS-HC-3	354	363	356	HCT-15
FTDDYQLFEELGK	13	2	1	2		sp|Q13555|KCC2G_HUMAN	Q13555	KCC2G_HUMAN	Calcium/calmodulin-dependent protein kinase type II subunit gamma	2023-1-1-KB-noFAIMS-HC-3	10	22		HCT-15
FTDEEVDELYR	11	2	1	2		sp|O14950|ML12B_HUMAN	O14950	ML12B_HUMAN	Myosin regulatory light chain 12B	2023-1-1-KB-noFAIMS-HC-3	134	144		HCT-15
FTDEYQLFEELGK	13	2	1	2		sp|Q13557|KCC2D_HUMAN	Q13557	KCC2D_HUMAN	Calcium/calmodulin-dependent protein kinase type II subunit delta	2023-1-1-KB-noFAIMS-HC-3	10	22		HCT-15
FTDFDEVRQEIEAETDRVTGTNK	23	4	0.9999	1		sp|P50570|DYN2_HUMAN	P50570	DYN2_HUMAN	Dynamin-2	2023-1-1-KB-noFAIMS-HC-3	91	113		HCT-15
FTDLFEK	7	2	0.9944	1		sp|Q8WUM4|PDC6I_HUMAN	Q8WUM4	PDC6I_HUMAN	Programmed cell death 6-interacting protein	2023-1-1-KB-noFAIMS-HC-3	351	357		HCT-15
FTEEIPLK	8	2	0.9535	1		sp|O00425|IF2B3_HUMAN	O00425	IF2B3_HUMAN	Insulin-like growth factor 2 mRNA-binding protein 3	2023-1-1-KB-noFAIMS-HC-3	273	280		HCT-15
FTEQVEAAVEALSSDPAQPMDENEFIDASR	30	3	1	2		sp|P35221|CTNA1_HUMAN	P35221	CTNA1_HUMAN	Catenin alpha-1	2023-1-1-KB-noFAIMS-HC-3	587	616		HCT-15
FTFPALEEDVIYDDVPCESPDAHQPGAER	29	3	1	2	17C(57.0214)	sp|Q9HCE6|ARGAL_HUMAN	Q9HCE6	ARGAL_HUMAN	Rho guanine nucleotide exchange factor 10-like protein	2023-1-1-KB-noFAIMS-HC-3	120	148	136	HCT-15
FTILDSQGK	9	2	0.9878	1		sp|Q9NYU2|UGGG1_HUMAN	Q9NYU2	UGGG1_HUMAN	UDP-glucose:glycoprotein glucosyltransferase 1	2023-1-1-KB-noFAIMS-HC-3	723	731		HCT-15
FTQLDLEDVQVR	12	2	1	3		sp|Q9NTJ3|SMC4_HUMAN	Q9NTJ3	SMC4_HUMAN	Structural maintenance of chromosomes protein 4	2023-1-1-KB-noFAIMS-HC-3	390	401		HCT-15
FTSLDKGENGTLSR	14	3	1	1		sp|Q99653|CHP1_HUMAN	Q99653	CHP1_HUMAN	Calcineurin B homologous protein 1	2023-1-1-KB-noFAIMS-HC-3	35	48		HCT-15
FTSYQKATEEHSTR	14	3	1	1		sp|Q9NYF8|BCLF1_HUMAN	Q9NYF8	BCLF1_HUMAN	Bcl-2-associated transcription factor 1	2023-1-1-KB-noFAIMS-HC-3	632	645		HCT-15
FTTGDAMSK	9	2	0.4981	1		sp|Q14019|COTL1_HUMAN	Q14019	COTL1_HUMAN	Coactosin-like protein	2023-1-1-KB-noFAIMS-HC-3	64	72		HCT-15
FTVAELK	7	2	0.9915	1		sp|Q13435|SF3B2_HUMAN	Q13435	SF3B2_HUMAN	Splicing factor 3B subunit 2	2023-1-1-KB-noFAIMS-HC-3	460	466		HCT-15
FTVETASR	8	2	0.9728	1		sp|P11388|TOP2A_HUMAN	P11388	TOP2A_HUMAN	DNA topoisomerase 2-alpha	2023-1-1-KB-noFAIMS-HC-3	177	184		HCT-15
FTYGGCYGNKNNFEEEQQCLESCR	24	3	1	2	19C(57.0214), 23C(57.0214), 6C(57.0214)	sp|O43278|SPIT1_HUMAN	O43278	SPIT1_HUMAN	Kunitz-type protease inhibitor 1	2023-1-1-KB-noFAIMS-HC-3	419	442	424437441	HCT-15
FVAPEEVLPFTEGDILEK	18	2	1	2		sp|P49770|EI2BB_HUMAN	P49770	EI2BB_HUMAN	Translation initiation factor eIF-2B subunit beta	2023-1-1-KB-noFAIMS-HC-3	288	305		HCT-15
FVASKPLEEEEMEVPVLPK	19	3	1	1		sp|P49790|NU153_HUMAN	P49790	NU153_HUMAN	Nuclear pore complex protein Nup153	2023-1-1-KB-noFAIMS-HC-3	456	474		HCT-15
FVCSPDEVMDTIDEGK	16	2	1	4	3C(57.0214)	sp|P33176|KINH_HUMAN	P33176	KINH_HUMAN	Kinesin-1 heavy chain	2023-1-1-KB-noFAIMS-HC-3	172	187	174	HCT-15
FVCSPDEVMDTIDEGKSNR	19	2, 3	1	2	3C(57.0214)	sp|P33176|KINH_HUMAN	P33176	KINH_HUMAN	Kinesin-1 heavy chain	2023-1-1-KB-noFAIMS-HC-3	172	190	174	HCT-15
FVDFNDPNFGDELK	14	2	0.327	1		sp|Q9Y4A5|TRRAP_HUMAN	Q9Y4A5	TRRAP_HUMAN	Transformation/transcription domain-associated protein	2023-1-1-KB-noFAIMS-HC-3	1756	1769		HCT-15
FVEGVCPFCGYEEAR	15	2	0.5723	1	6C(57.0214), 9C(57.0214)	sp|P56192|SYMC_HUMAN	P56192	SYMC_HUMAN	Methionine--tRNA ligase, cytoplasmic	2023-1-1-KB-noFAIMS-HC-3	400	414	405408	HCT-15
FVESQVESESSVLNDSPFPEDDSEGLHSDSR	31	3	1	1		sp|Q99549|MPP8_HUMAN	Q99549	MPP8_HUMAN	M-phase phosphoprotein 8	2023-1-1-KB-noFAIMS-HC-3	257	287		HCT-15
FVGQSEGKK	9	2	0.334	1		sp|Q9NWH9|SLTM_HUMAN	Q9NWH9	SLTM_HUMAN	SAFB-like transcription modulator	2023-1-1-KB-noFAIMS-HC-3	796	804		HCT-15
FVHLLDQSDQDFQEELDLMK	20	3	1	1		sp|P46940|IQGA1_HUMAN	P46940	IQGA1_HUMAN	Ras GTPase-activating-like protein IQGAP1	2023-1-1-KB-noFAIMS-HC-3	872	891		HCT-15
FVINYDYPNSSEDYVHR	17	3	0.9994	1		sp|Q92841|DDX17_HUMAN	Q92841	DDX17_HUMAN	Probable ATP-dependent RNA helicase DDX17	2023-1-1-KB-noFAIMS-HC-3	489	505		HCT-15
FVKEPAFEDITLESER	16	2, 3	1	2		sp|O75400|PR40A_HUMAN	O75400	PR40A_HUMAN	Pre-mRNA-processing factor 40 homolog A	2023-1-1-KB-noFAIMS-HC-3	774	789		HCT-15
FVKKPDDGK	9	2	0.9998	4		sp|Q04760|LGUL_HUMAN	Q04760	LGUL_HUMAN	Lactoylglutathione lyase	2023-1-1-KB-noFAIMS-HC-3	149	157		HCT-15
FVLCPECENPETDLHVNPK	19	2, 3	1	3	4C(57.0214), 7C(57.0214)	sp|P55010|IF5_HUMAN	P55010	IF5_HUMAN	Eukaryotic translation initiation factor 5	2023-1-1-KB-noFAIMS-HC-3	96	114	99102	HCT-15
FVMDGGYLDQPDNCPER	17	2	1	1	14C(57.0214)	sp|P06213|INSR_HUMAN	P06213	INSR_HUMAN	Insulin receptor	2023-1-1-KB-noFAIMS-HC-3	1248	1264	1261	HCT-15
FVMQEEFSR	9	2	1	6	3M(15.9949)	sp|P30101|PDIA3_HUMAN	P30101	PDIA3_HUMAN	Protein disulfide-isomerase A3	2023-1-1-KB-noFAIMS-HC-3	336	344		HCT-15
FVMQEEFSRDGK	12	3	1	1		sp|P30101|PDIA3_HUMAN	P30101	PDIA3_HUMAN	Protein disulfide-isomerase A3	2023-1-1-KB-noFAIMS-HC-3	336	347		HCT-15
FVNKGEK	7	2	0.9321	1		sp|Q9NX24|NHP2_HUMAN	Q9NX24	NHP2_HUMAN	H/ACA ribonucleoprotein complex subunit 2	2023-1-1-KB-noFAIMS-HC-3	70	76		HCT-15
FVNPEDVAR	9	2	0.991	1		sp|Q0VDF9|HSP7E_HUMAN	Q0VDF9	HSP7E_HUMAN	Heat shock 70 kDa protein 14	2023-1-1-KB-noFAIMS-HC-3	110	118		HCT-15
FVQCPDGELQK	11	2	1	1	4C(57.0214)	sp|Q9Y230|RUVB2_HUMAN	Q9Y230	RUVB2_HUMAN	RuvB-like 2	2023-1-1-KB-noFAIMS-HC-3	224	234	227	HCT-15
FVQCPDGELQKR	12	3	0.9916	1	4C(57.0214)	sp|Q9Y230|RUVB2_HUMAN	Q9Y230	RUVB2_HUMAN	RuvB-like 2	2023-1-1-KB-noFAIMS-HC-3	224	235	227	HCT-15
FVQDTLKGDGVTEIR	15	3	1	1		sp|O43617|TPPC3_HUMAN	O43617	TPPC3_HUMAN	Trafficking protein particle complex subunit 3	2023-1-1-KB-noFAIMS-HC-3	150	164		HCT-15
FVSEDDRNSFTLK	13	2, 3	1	2		sp|P34932|HSP74_HUMAN	P34932	HSP74_HUMAN	Heat shock 70 kDa protein 4	2023-1-1-KB-noFAIMS-HC-3	639	651		HCT-15
FVTSNTQELGK	11	2	0.9995	1		sp|Q9BXP5|SRRT_HUMAN	Q9BXP5	SRRT_HUMAN	Serrate RNA effector molecule homolog	2023-1-1-KB-noFAIMS-HC-3	700	710		HCT-15
FVTSNTQELGKDK	13	2, 3	1	2		sp|Q9BXP5|SRRT_HUMAN	Q9BXP5	SRRT_HUMAN	Serrate RNA effector molecule homolog	2023-1-1-KB-noFAIMS-HC-3	700	712		HCT-15
FVVAPGEDMR	10	2	0.9995	1		sp|Q6UX53|MET7B_HUMAN	Q6UX53	MET7B_HUMAN	Methyltransferase-like protein 7B	2023-1-1-KB-noFAIMS-HC-3	122	131		HCT-15
FVVDLSDQVAPTDIEEGMR	19	2	1	7	18M(15.9949)	sp|P35998|PRS7_HUMAN	P35998	PRS7_HUMAN	26S proteasome regulatory subunit 7	2023-1-1-KB-noFAIMS-HC-3	121	139		HCT-15
FVVQNVSAQKDGEK	14	2, 3	1	3		sp|Q92598|HS105_HUMAN	Q92598	HS105_HUMAN	Heat shock protein 105 kDa	2023-1-1-KB-noFAIMS-HC-3	462	475		HCT-15
FVVSSLQGEDCR	12	2	1	1	11C(57.0214)	sp|Q9GZQ3|COMD5_HUMAN	Q9GZQ3	COMD5_HUMAN	COMM domain-containing protein 5	2023-1-1-KB-noFAIMS-HC-3	54	65	64	HCT-15
FWEVISDEHGIDPSGNYVGDSDLQLER	27	3	1	2		sp|Q13509|TBB3_HUMAN	Q13509	TBB3_HUMAN	Tubulin beta-3 chain	2023-1-1-KB-noFAIMS-HC-3	20	46		HCT-15
FWEVISDEHGIDPTGTYHGDSDLQLDR	27	3	1	2		sp|P07437|TBB5_HUMAN	P07437	TBB5_HUMAN	Tubulin beta chain	2023-1-1-KB-noFAIMS-HC-3	20	46		HCT-15
FWEVISDEHGIDPTGTYHGDSDLQLER	27	3	1	2		sp|P68371|TBB4B_HUMAN	P68371	TBB4B_HUMAN	Tubulin beta-4B chain	2023-1-1-KB-noFAIMS-HC-3	20	46		HCT-15
FYCDYCDTYLTHDSPSVR	18	3	1	3	3C(57.0214), 6C(57.0214)	sp|P09234|RU1C_HUMAN	P09234	RU1C_HUMAN	U1 small nuclear ribonucleoprotein C	2023-1-1-KB-noFAIMS-HC-3	4	21	6,9	HCT-15
FYDDAIVSQK	10	2	1	1		sp|O75643|U520_HUMAN	O75643	U520_HUMAN	U5 small nuclear ribonucleoprotein 200 kDa helicase	2023-1-1-KB-noFAIMS-HC-3	275	284		HCT-15
FYDSNTVK	8	2	0.9967	1		sp|Q13177|PAK2_HUMAN	Q13177	PAK2_HUMAN	Serine/threonine-protein kinase PAK 2	2023-1-1-KB-noFAIMS-HC-3	129	136		HCT-15
FYEEVHDLER	10	2, 3	1	2		sp|P55209|NP1L1_HUMAN	P55209	NP1L1_HUMAN	Nucleosome assembly protein 1-like 1	2023-1-1-KB-noFAIMS-HC-3	95	104		HCT-15
FYEEVHDLERK	11	2, 3	1	2		sp|P55209|NP1L1_HUMAN	P55209	NP1L1_HUMAN	Nucleosome assembly protein 1-like 1	2023-1-1-KB-noFAIMS-HC-3	95	105		HCT-15
FYEQFSK	7	2	0.9924	1		sp|P07900|HS90A_HUMAN	P07900	HS90A_HUMAN	Heat shock protein HSP 90-alpha	2023-1-1-KB-noFAIMS-HC-3	437	443		HCT-15
FYFNGEYAGFDETQPTAESGGK	22	2	1	3		sp|P78330|SERB_HUMAN	P78330	SERB_HUMAN	Phosphoserine phosphatase	2023-1-1-KB-noFAIMS-HC-3	137	158		HCT-15
FYGDEEKDKGLQTSQDAR	18	2, 3, 4	1	4		sp|P27797|CALR_HUMAN	P27797	CALR_HUMAN	Calreticulin	2023-1-1-KB-noFAIMS-HC-3	56	73		HCT-15
FYGDLMEK	8	2	0.9977	1		sp|Q9BUQ8|DDX23_HUMAN	Q9BUQ8	DDX23_HUMAN	Probable ATP-dependent RNA helicase DDX23	2023-1-1-KB-noFAIMS-HC-3	319	326		HCT-15
FYLEEPPGTQK	11	2	0.9506	1		sp|Q8IZH2|XRN1_HUMAN	Q8IZH2	XRN1_HUMAN	5'-3' exoribonuclease 1	2023-1-1-KB-noFAIMS-HC-3	737	747		HCT-15
FYPEDVAEELIQDITQK	17	2, 3	1	4		sp|P15311|EZRI_HUMAN	P15311	EZRI_HUMAN	Ezrin	2023-1-1-KB-noFAIMS-HC-3	84	100		HCT-15
FYPESSYK	8	2	0.3467	1		sp|Q16625|OCLN_HUMAN	Q16625	OCLN_HUMAN	Occludin	2023-1-1-KB-noFAIMS-HC-3	336	343		HCT-15
FYPLEIDYGQDEEAVK	16	2	1	3		sp|P09874|PARP1_HUMAN	P09874	PARP1_HUMAN	Poly [ADP-ribose] polymerase 1	2023-1-1-KB-noFAIMS-HC-3	638	653		HCT-15
FYPLEIDYGQDEEAVKK	17	3	1	1		sp|P09874|PARP1_HUMAN	P09874	PARP1_HUMAN	Poly [ADP-ribose] polymerase 1	2023-1-1-KB-noFAIMS-HC-3	638	654		HCT-15
FYSKLDQEDALLGSYPVDDGCR	22	3	1	1	21C(57.0214)	sp|Q99426|TBCB_HUMAN	Q99426	TBCB_HUMAN	Tubulin-folding cofactor B	2023-1-1-KB-noFAIMS-HC-3	63	84	83	HCT-15
FYTDPVEAVK	10	2	0.9997	2		sp|P55809|SCOT1_HUMAN	P55809	SCOT1_HUMAN	Succinyl-CoA:3-ketoacid coenzyme A transferase 1, mitochondrial	2023-1-1-KB-noFAIMS-HC-3	42	51		HCT-15
FYTEDSPGLK	10	2	0.9985	1		sp|P60468|SC61B_HUMAN	P60468	SC61B_HUMAN	Protein transport protein Sec61 subunit beta	2023-1-1-KB-noFAIMS-HC-3	58	67		HCT-15
FYVEDLK	7	2	0.9926	1		sp|O75400|PR40A_HUMAN	O75400	PR40A_HUMAN	Pre-mRNA-processing factor 40 homolog A	2023-1-1-KB-noFAIMS-HC-3	663	669		HCT-15
GAAAEAAGILQDAVSK	16	2	1	1		sp|O75146|HIP1R_HUMAN	O75146	HIP1R_HUMAN	Huntingtin-interacting protein 1-related protein	2023-1-1-KB-noFAIMS-HC-3	626	641		HCT-15
GAADEIMLPCEFCEELYPEELLIDHQTSCNPSR	33	3	0.9972	1	10C(57.0214), 13C(57.0214), 29C(57.0214)	sp|O14545|TRAD1_HUMAN	O14545	TRAD1_HUMAN	TRAF-type zinc finger domain-containing protein 1	2023-1-1-KB-noFAIMS-HC-3	284	316	293296312	HCT-15
GAAGGAEQPGPGGRR	15	3	0.9129	1		sp|Q99447|PCY2_HUMAN	Q99447	PCY2_HUMAN	Ethanolamine-phosphate cytidylyltransferase	2023-1-1-KB-noFAIMS-HC-3	7	21		HCT-15
GAAIPAKGAK	10	2	0.9941	2		sp|P19338|NUCL_HUMAN	P19338	NUCL_HUMAN	Nucleolin	2023-1-1-KB-noFAIMS-HC-3	126	135		HCT-15
GAASPVLQEDHCDSLPSVLQVEEK	24	3	0.771	1	12C(57.0214)	sp|Q8N9B5|JMY_HUMAN	Q8N9B5	JMY_HUMAN	Junction-mediating and -regulatory protein	2023-1-1-KB-noFAIMS-HC-3	710	733	721	HCT-15
GAASSVLELTEAELVTAEAVR	21	2	1	3		sp|O75891|AL1L1_HUMAN	O75891	AL1L1_HUMAN	Cytosolic 10-formyltetrahydrofolate dehydrogenase	2023-1-1-KB-noFAIMS-HC-3	308	328		HCT-15
GAAVDEYFR	9	2	0.9985	1		sp|Q86X55|CARM1_HUMAN	Q86X55	CARM1_HUMAN	Histone-arginine methyltransferase CARM1	2023-1-1-KB-noFAIMS-HC-3	328	336		HCT-15
GAAVDGGKLDVGNAEVK	17	2, 3	1	2		sp|P51572|BAP31_HUMAN	P51572	BAP31_HUMAN	B-cell receptor-associated protein 31	2023-1-1-KB-noFAIMS-HC-3	160	176		HCT-15
GADFLVTEVENGGSLGSK	18	2	1	20		sp|P14618|KPYM_HUMAN	P14618	KPYM_HUMAN	Pyruvate kinase PKM	2023-1-1-KB-noFAIMS-HC-3	189	206		HCT-15
GADFLVTEVENGGSLGSKK	19	2, 3	1	5		sp|P14618|KPYM_HUMAN	P14618	KPYM_HUMAN	Pyruvate kinase PKM	2023-1-1-KB-noFAIMS-HC-3	189	207		HCT-15
GADHSSAPPADGDDEEMMATEVTPSAMAELTDLGK	35	3	1	1		sp|Q9HAV4|XPO5_HUMAN	Q9HAV4	XPO5_HUMAN	Exportin-5	2023-1-1-KB-noFAIMS-HC-3	982	1016		HCT-15
GADIDALCVAPR	12	2	1	1	8C(57.0214)	sp|P51003|PAPOA_HUMAN	P51003	PAPOA_HUMAN	Poly(A) polymerase alpha	2023-1-1-KB-noFAIMS-HC-3	111	122	118	HCT-15
GADINYANVDGLTALHQACIDDNVDMVK	28	3	1	1	19C(57.0214)	sp|O14974|MYPT1_HUMAN	O14974	MYPT1_HUMAN	Protein phosphatase 1 regulatory subunit 12A	2023-1-1-KB-noFAIMS-HC-3	63	90	81	HCT-15
GADKTVKGPDGLTAFEATDNQAIK	24	3	1	1		sp|P58546|MTPN_HUMAN	P58546	MTPN_HUMAN	Myotrophin	2023-1-1-KB-noFAIMS-HC-3	91	114		HCT-15
GADSFCTPEPESLGPGTPGFPEQEEDELHR	30	3	1	1	6C(57.0214)	sp|P04920|B3A2_HUMAN	P04920	B3A2_HUMAN	Anion exchange protein 2	2023-1-1-KB-noFAIMS-HC-3	11	40	16	HCT-15
GADVNAPPVPSSR	13	2	0.9924	1		sp|Q8IWZ3|ANKH1_HUMAN	Q8IWZ3	ANKH1_HUMAN	Ankyrin repeat and KH domain-containing protein 1	2023-1-1-KB-noFAIMS-HC-3	1280	1292		HCT-15
GADVPEIPGDLTLK	14	2	0.9998	2		sp|A7KAX9|RHG32_HUMAN	A7KAX9	RHG32_HUMAN	Rho GTPase-activating protein 32	2023-1-1-KB-noFAIMS-HC-3	78	91		HCT-15
GADYMDCLYR	10	2	0.9987	1	7C(57.0214)	sp|Q13617|CUL2_HUMAN	Q13617	CUL2_HUMAN	Cullin-2	2023-1-1-KB-noFAIMS-HC-3	97	106	103	HCT-15
GAEAANVTGPDGVPVEGSR	19	2	1	1		sp|P16989|YBOX3_HUMAN	P16989	YBOX3_HUMAN	Y-box-binding protein 3	2023-1-1-KB-noFAIMS-HC-3	151	169		HCT-15
GAEAANVTGPGGVPVQGSK	19	2	1	2		sp|P67809|YBOX1_HUMAN	P67809	YBOX1_HUMAN	Nuclease-sensitive element-binding protein 1	2023-1-1-KB-noFAIMS-HC-3	119	137		HCT-15
GAEADQIIEYLK	12	2	1	1		sp|Q12904|AIMP1_HUMAN	Q12904	AIMP1_HUMAN	Aminoacyl tRNA synthase complex-interacting multifunctional protein 1	2023-1-1-KB-noFAIMS-HC-3	15	26		HCT-15
GAEEEPPPPLQAVLVADSFDR	21	2	1	3		sp|Q13144|EI2BE_HUMAN	Q13144	EI2BE_HUMAN	Translation initiation factor eIF-2B subunit epsilon	2023-1-1-KB-noFAIMS-HC-3	34	54		HCT-15
GAEEEPPPPLQAVLVADSFDRR	22	3	1	1		sp|Q13144|EI2BE_HUMAN	Q13144	EI2BE_HUMAN	Translation initiation factor eIF-2B subunit epsilon	2023-1-1-KB-noFAIMS-HC-3	34	55		HCT-15
GAEEMETVIPVDVMR	15	2	1	14	14M(15.9949), 5M(15.9949)	sp|Q99497|PARK7_HUMAN	Q99497	PARK7_HUMAN	Protein/nucleic acid deglycase DJ-1	2023-1-1-KB-noFAIMS-HC-3	13	27		HCT-15
GAEEMETVIPVDVMRR	16	2, 3	1	8	14M(15.9949), 5M(15.9949)	sp|Q99497|PARK7_HUMAN	Q99497	PARK7_HUMAN	Protein/nucleic acid deglycase DJ-1	2023-1-1-KB-noFAIMS-HC-3	13	28		HCT-15
GAEFLLR	7	2	0.9972	2		sp|Q9BXT2|CCG6_HUMAN	Q9BXT2	CCG6_HUMAN	Voltage-dependent calcium channel gamma-6 subunit	2023-1-1-KB-noFAIMS-HC-3	166	172		HCT-15
GAEIEYAMAYSK	12	2	0.9995	1		sp|Q969H8|MYDGF_HUMAN	Q969H8	MYDGF_HUMAN	Myeloid-derived growth factor	2023-1-1-KB-noFAIMS-HC-3	114	125		HCT-15
GAEIIVCTPGR	11	2	0.9996	1	7C(57.0214)	sp|Q7L014|DDX46_HUMAN	Q7L014	DDX46_HUMAN	Probable ATP-dependent RNA helicase DDX46	2023-1-1-KB-noFAIMS-HC-3	495	505	501	HCT-15
GAEILADTFK	10	2	0.9999	1		sp|O94760|DDAH1_HUMAN	O94760	DDAH1_HUMAN	N(G),N(G)-dimethylarginine dimethylaminohydrolase 1	2023-1-1-KB-noFAIMS-HC-3	150	159		HCT-15
GAEPEAQDVDPRPEAEEEELPWCCICNEDATLR	33	3	1	4	23C(57.0214), 24C(57.0214), 26C(57.0214)	sp|Q96K21|ANCHR_HUMAN	Q96K21	ANCHR_HUMAN	Abscission/NoCut checkpoint regulator	2023-1-1-KB-noFAIMS-HC-3	399	431	421422424	HCT-15
GAFCEVRPDDKR	12	3	0.9807	1	4C(57.0214)	sp|O60502|OGA_HUMAN	O60502	OGA_HUMAN	Protein O-GlcNAcase	2023-1-1-KB-noFAIMS-HC-3	875	886	878	HCT-15
GAFFMDEDEEVYKR	14	2, 3	1	3		sp|P55081|MFAP1_HUMAN	P55081	MFAP1_HUMAN	Microfibrillar-associated protein 1	2023-1-1-KB-noFAIMS-HC-3	345	358		HCT-15
GAGAESSHPVR	11	2	0.9998	1		sp|P11717|MPRI_HUMAN	P11717	MPRI_HUMAN	Cation-independent mannose-6-phosphate receptor	2023-1-1-KB-noFAIMS-HC-3	2426	2436		HCT-15
GAGASGGPSTDPLAGLVLSDNDR	23	2	1	1		sp|Q13164|MK07_HUMAN	Q13164	MK07_HUMAN	Mitogen-activated protein kinase 7	2023-1-1-KB-noFAIMS-HC-3	544	566		HCT-15
GAGAYICGEETALIESIEGK	20	2	1	2	7C(57.0214)	sp|P49821|NDUV1_HUMAN	P49821	NDUV1_HUMAN	NADH dehydrogenase [ubiquinone] flavoprotein 1, mitochondrial	2023-1-1-KB-noFAIMS-HC-3	200	219	206	HCT-15
GAGHHHTLDSCR	12	3	0.9715	1	11C(57.0214)	sp|Q02487|DSC2_HUMAN	Q02487	DSC2_HUMAN	Desmocollin-2	2023-1-1-KB-noFAIMS-HC-3	799	810	809	HCT-15
GAGIGGLGITVEGPSESK	18	2	1	1		sp|O75369|FLNB_HUMAN	O75369	FLNB_HUMAN	Filamin-B	2023-1-1-KB-noFAIMS-HC-3	1355	1372		HCT-15
GAGKPATGPTNSSSAK	16	2, 3	1	2		sp|Q9BT25|HAUS8_HUMAN	Q9BT25	HAUS8_HUMAN	HAUS augmin-like complex subunit 8	2023-1-1-KB-noFAIMS-HC-3	8	23		HCT-15
GAGMPGQHGQITQQELDTVVK	21	2, 3	1	3	4M(15.9949)	sp|P49257|LMAN1_HUMAN	P49257	LMAN1_HUMAN	Protein ERGIC-53	2023-1-1-KB-noFAIMS-HC-3	374	394		HCT-15
GAGNGVVPAGVILER	15	2	0.8809	1		sp|Q14676|MDC1_HUMAN	Q14676	MDC1_HUMAN	Mediator of DNA damage checkpoint protein 1	2023-1-1-KB-noFAIMS-HC-3	277	291		HCT-15
GAGPQLLEELDNAPGSDAAELELAPAR	27	2	1	1		sp|Q9UHR6|ZNHI2_HUMAN	Q9UHR6	ZNHI2_HUMAN	Zinc finger HIT domain-containing protein 2	2023-1-1-KB-noFAIMS-HC-3	134	160		HCT-15
GAGTDDHTLIR	11	2	0.9872	1		sp|P08758|ANXA5_HUMAN	P08758	ANXA5_HUMAN	Annexin A5	2023-1-1-KB-noFAIMS-HC-3	261	271		HCT-15
GAGTGGLGLAVEGPSEAK	18	2	1	6		sp|P21333|FLNA_HUMAN	P21333	FLNA_HUMAN	Filamin-A	2023-1-1-KB-noFAIMS-HC-3	1382	1399		HCT-15
GAGTGGLGLTVEGPCEAK	18	2	1	4	15C(57.0214)	sp|O75369|FLNB_HUMAN	O75369	FLNB_HUMAN	Filamin-B	2023-1-1-KB-noFAIMS-HC-3	1067	1084	1081	HCT-15
GAGTNEDALIEILTTR	16	2	1	6		sp|P12429|ANXA3_HUMAN	P12429	ANXA3_HUMAN	Annexin A3	2023-1-1-KB-noFAIMS-HC-3	105	120		HCT-15
GAHVTINAR	9	2	0.9975	1		sp|Q9UJU6|DBNL_HUMAN	Q9UJU6	DBNL_HUMAN	Drebrin-like protein	2023-1-1-KB-noFAIMS-HC-3	110	118		HCT-15
GAIETYQEVASLPDVPADLLK	21	2	1	1		sp|Q12797|ASPH_HUMAN	Q12797	ASPH_HUMAN	Aspartyl/asparaginyl beta-hydroxylase	2023-1-1-KB-noFAIMS-HC-3	400	420		HCT-15
GAILSEEELAAMSPTAAAVAK	21	2	1	1		sp|P12270|TPR_HUMAN	P12270	TPR_HUMAN	Nucleoprotein TPR	2023-1-1-KB-noFAIMS-HC-3	367	387		HCT-15
GAKAEEILEKGLK	13	3	0.9961	1		sp|P62913|RL11_HUMAN	P62913	RL11_HUMAN	60S ribosomal protein L11	2023-1-1-KB-noFAIMS-HC-3	76	88		HCT-15
GALALEEKR	9	2	0.9733	1		sp|P35579|MYH9_HUMAN	P35579	MYH9_HUMAN	Myosin-9	2023-1-1-KB-noFAIMS-HC-3	1717	1725		HCT-15
GALGAAEGCSLDGLAR	16	2	1	1	9C(57.0214)	sp|Q5SYE7|NHSL1_HUMAN	Q5SYE7	NHSL1_HUMAN	NHS-like protein 1	2023-1-1-KB-noFAIMS-HC-3	1546	1561	1554	HCT-15
GALIVLEGVDR	11	2	0.9999	1		sp|P23919|KTHY_HUMAN	P23919	KTHY_HUMAN	Thymidylate kinase	2023-1-1-KB-noFAIMS-HC-3	6	16		HCT-15
GALQGSAWQVSSEDVR	16	2	0.9988	1		sp|Q9Y4W2|LAS1L_HUMAN	Q9Y4W2	LAS1L_HUMAN	Ribosomal biogenesis protein LAS1L	2023-1-1-KB-noFAIMS-HC-3	631	646		HCT-15
GALQNIIPASTGAAK	15	2	1	1		sp|P04406|G3P_HUMAN	P04406	G3P_HUMAN	Glyceraldehyde-3-phosphate dehydrogenase	2023-1-1-KB-noFAIMS-HC-3	201	215		HCT-15
GALQQGEAFQR	11	2	0.9999	1		sp|Q96AQ6|PBIP1_HUMAN	Q96AQ6	PBIP1_HUMAN	Pre-B-cell leukemia transcription factor-interacting protein 1	2023-1-1-KB-noFAIMS-HC-3	315	325		HCT-15
GALSPITDNTEVDTGIHVPSEDIPETMDEDSSLR	34	3	1	2		sp|Q08AD1|CAMP2_HUMAN	Q08AD1	CAMP2_HUMAN	Calmodulin-regulated spectrin-associated protein 2	2023-1-1-KB-noFAIMS-HC-3	608	641		HCT-15
GALTGGYYDTR	11	2	0.9963	1		sp|Q9UQE7|SMC3_HUMAN	Q9UQE7	SMC3_HUMAN	Structural maintenance of chromosomes protein 3	2023-1-1-KB-noFAIMS-HC-3	662	672		HCT-15
GALTLSSPEVR	11	2	0.9986	2		sp|Q9Y2L1|RRP44_HUMAN	Q9Y2L1	RRP44_HUMAN	Exosome complex exonuclease RRP44	2023-1-1-KB-noFAIMS-HC-3	628	638		HCT-15
GALVVVNDLGGDFK	14	2	1	2		sp|P51659|DHB4_HUMAN	P51659	DHB4_HUMAN	Peroxisomal multifunctional enzyme type 2	2023-1-1-KB-noFAIMS-HC-3	33	46		HCT-15
GAMAVIDGNVMAINPSEETK	20	2	0.9992	1		sp|O75153|CLU_HUMAN	O75153	CLU_HUMAN	Clustered mitochondria protein homolog	2023-1-1-KB-noFAIMS-HC-3	396	415		HCT-15
GAMELEPELLLQEAR	15	2	1	1		sp|Q8IUI8|CRLF3_HUMAN	Q8IUI8	CRLF3_HUMAN	Cytokine receptor-like factor 3	2023-1-1-KB-noFAIMS-HC-3	3	17		HCT-15
GANPVEIR	8	2	0.9913	1		sp|P10809|CH60_HUMAN	P10809	CH60_HUMAN	60 kDa heat shock protein, mitochondrial	2023-1-1-KB-noFAIMS-HC-3	134	141		HCT-15
GANPVEIRR	9	2	0.9988	1		sp|P10809|CH60_HUMAN	P10809	CH60_HUMAN	60 kDa heat shock protein, mitochondrial	2023-1-1-KB-noFAIMS-HC-3	134	142		HCT-15
GANRTETVTSFR	12	2	1	1		sp|P78527|PRKDC_HUMAN	P78527	PRKDC_HUMAN	DNA-dependent protein kinase catalytic subunit	2023-1-1-KB-noFAIMS-HC-3	3861	3872		HCT-15
GAPAAATAPAPTAHK	15	2, 3	1	2		sp|Q92522|H1X_HUMAN	Q92522	H1X_HUMAN	Histone H1x	2023-1-1-KB-noFAIMS-HC-3	129	143		HCT-15
GAPANVSSSDLTGR	14	2	1	2		sp|P49674|KC1E_HUMAN	P49674	KC1E_HUMAN	Casein kinase I isoform epsilon	2023-1-1-KB-noFAIMS-HC-3	383	396		HCT-15
GAPEPGTQDASIPVEKLPR	19	3	1	2		sp|Q9NXA8|SIR5_HUMAN	Q9NXA8	SIR5_HUMAN	NAD-dependent protein deacylase sirtuin-5, mitochondrial	2023-1-1-KB-noFAIMS-HC-3	188	206		HCT-15
GAPISVYQVIVEEER	15	2	1	1		sp|Q92729|PTPRU_HUMAN	Q92729	PTPRU_HUMAN	Receptor-type tyrosine-protein phosphatase U	2023-1-1-KB-noFAIMS-HC-3	619	633		HCT-15
GAPPPGEPGLSHSGSEQPEQTGLLMGGASGGAR	33	3	1	1		sp|P50895|BCAM_HUMAN	P50895	BCAM_HUMAN	Basal cell adhesion molecule	2023-1-1-KB-noFAIMS-HC-3	586	618		HCT-15
GAPVNISSSDLTGR	14	2	1	1		sp|P48730|KC1D_HUMAN	P48730	KC1D_HUMAN	Casein kinase I isoform delta	2023-1-1-KB-noFAIMS-HC-3	376	389		HCT-15
GAQAAIVVYDITNEESFAR	19	2	1	1		sp|P20339|RAB5A_HUMAN	P20339	RAB5A_HUMAN	Ras-related protein Rab-5A	2023-1-1-KB-noFAIMS-HC-3	92	110		HCT-15
GAQAGTQVEEAEAEAVAVASGTAGGDDGGASGRPLPK	37	3	1	2		sp|P04920|B3A2_HUMAN	P04920	B3A2_HUMAN	Anion exchange protein 2	2023-1-1-KB-noFAIMS-HC-3	189	225		HCT-15
GAQAIFNELPCEYVEPHELK	20	2, 3	1	2	11C(57.0214)	sp|Q9UDR5|AASS_HUMAN	Q9UDR5	AASS_HUMAN	Alpha-aminoadipic semialdehyde synthase, mitochondrial	2023-1-1-KB-noFAIMS-HC-3	230	249	240	HCT-15
GAQLSGGQKQR	11	2	0.6403	1		sp|P08183|MDR1_HUMAN	P08183	MDR1_HUMAN	Multidrug resistance protein 1	2023-1-1-KB-noFAIMS-HC-3	528	538		HCT-15
GAQSTPIQHSFLTDVSDVQEMER	23	3	1	1		sp|Q8IWP9|CC28A_HUMAN	Q8IWP9	CC28A_HUMAN	Coiled-coil domain-containing protein 28A	2023-1-1-KB-noFAIMS-HC-3	158	180		HCT-15
GAQVDFSQELIR	12	2	0.9981	2		sp|Q86U28|ISCA2_HUMAN	Q86U28	ISCA2_HUMAN	Iron-sulfur cluster assembly 2 homolog, mitochondrial	2023-1-1-KB-noFAIMS-HC-3	118	129		HCT-15
GAQVEEIWSLEPENFEK	17	2	1	3		sp|Q9Y5K5|UCHL5_HUMAN	Q9Y5K5	UCHL5_HUMAN	Ubiquitin carboxyl-terminal hydrolase isozyme L5	2023-1-1-KB-noFAIMS-HC-3	29	45		HCT-15
GASCTFAHSQEELEK	15	2	0.6032	1	4C(57.0214)	sp|Q5TC82|RC3H1_HUMAN	Q5TC82	RC3H1_HUMAN	Roquin-1	2023-1-1-KB-noFAIMS-HC-3	431	445	434	HCT-15
GASFEELCHNYTQDR	15	2, 3	1	2	8C(57.0214)	sp|Q92614|MY18A_HUMAN	Q92614	MY18A_HUMAN	Unconventional myosin-XVIIIa	2023-1-1-KB-noFAIMS-HC-3	804	818	811	HCT-15
GASGTREDPNLVPSISNK	18	2, 3	1	2		sp|P10606|COX5B_HUMAN	P10606	COX5B_HUMAN	Cytochrome c oxidase subunit 5B, mitochondrial	2023-1-1-KB-noFAIMS-HC-3	69	86		HCT-15
GASIVEDKLVEDLR	14	2, 3	1	2		sp|P00367|DHE3_HUMAN	P00367	DHE3_HUMAN	Glutamate dehydrogenase 1, mitochondrial	2023-1-1-KB-noFAIMS-HC-3	77	90		HCT-15
GASLEEVNDEGYTPLMEAAR	20	2	1	2		sp|O75179|ANR17_HUMAN	O75179	ANR17_HUMAN	Ankyrin repeat domain-containing protein 17	2023-1-1-KB-noFAIMS-HC-3	490	509		HCT-15
GASWIDTADGSANHR	15	2, 3	1	2		sp|Q8NBJ7|SUMF2_HUMAN	Q8NBJ7	SUMF2_HUMAN	Inactive C-alpha-formylglycine-generating enzyme 2	2023-1-1-KB-noFAIMS-HC-3	254	268		HCT-15
GATELTHEDYMEGILEVQAK	20	3	1	13		sp|P17980|PRS6A_HUMAN	P17980	PRS6A_HUMAN	26S proteasome regulatory subunit 6A	2023-1-1-KB-noFAIMS-HC-3	411	430		HCT-15
GATLAGTDLENCDLSGCDLQEANLR	25	2	1	1	12C(57.0214), 17C(57.0214)	sp|Q7L273|KCTD9_HUMAN	Q7L273	KCTD9_HUMAN	BTB/POZ domain-containing protein KCTD9	2023-1-1-KB-noFAIMS-HC-3	342	366	353358	HCT-15
GATQQILDEAER	12	2	0.9999	1		sp|P78371|TCPB_HUMAN	P78371	TCPB_HUMAN	T-complex protein 1 subunit beta	2023-1-1-KB-noFAIMS-HC-3	377	388		HCT-15
GATVDKTVCKK	11	2, 3	1	2	9C(57.0214)	sp|Q6P2Q9|PRP8_HUMAN	Q6P2Q9	PRP8_HUMAN	Pre-mRNA-processing-splicing factor 8	2023-1-1-KB-noFAIMS-HC-3	764	774	772	HCT-15
GATWNVLDDQPR	12	2	0.9619	2		sp|Q9UPN4|CP131_HUMAN	Q9UPN4	CP131_HUMAN	Centrosomal protein of 131 kDa	2023-1-1-KB-noFAIMS-HC-3	123	134		HCT-15
GATYPSEIPKEDSTTFAK	18	2, 3	1	3		sp|Q8WWI1|LMO7_HUMAN	Q8WWI1	LMO7_HUMAN	LIM domain only protein 7	2023-1-1-KB-noFAIMS-HC-3	835	852		HCT-15
GAVAGGLIQDLDNCSVMAVDCEDRR	25	2, 3	1	2	14C(57.0214), 21C(57.0214)	sp|Q8NEU8|DP13B_HUMAN	Q8NEU8	DP13B_HUMAN	DCC-interacting protein 13-beta	2023-1-1-KB-noFAIMS-HC-3	315	339	328335	HCT-15
GAVAIADAIR	10	2	1	1		sp|P46060|RAGP1_HUMAN	P46060	RAGP1_HUMAN	Ran GTPase-activating protein 1	2023-1-1-KB-noFAIMS-HC-3	280	289		HCT-15
GAVDDDVAEADIISTVEFNHSGELLATGDK	30	3	1	3		sp|P63151|2ABA_HUMAN	P63151	2ABA_HUMAN	Serine/threonine-protein phosphatase 2A 55 kDa regulatory subunit B alpha isoform	2023-1-1-KB-noFAIMS-HC-3	19	48		HCT-15
GAVDDDVAEADIISTVEFNHSGELLATGDKGGR	33	3	1	1		sp|P63151|2ABA_HUMAN	P63151	2ABA_HUMAN	Serine/threonine-protein phosphatase 2A 55 kDa regulatory subunit B alpha isoform	2023-1-1-KB-noFAIMS-HC-3	19	51		HCT-15
GAVDGGLSIPHSTK	14	2, 3	1	4		sp|P46777|RL5_HUMAN	P46777	RL5_HUMAN	60S ribosomal protein L5	2023-1-1-KB-noFAIMS-HC-3	165	178		HCT-15
GAVEAELDPVEYTLR	15	2	1	2		sp|O75817|POP7_HUMAN	O75817	POP7_HUMAN	Ribonuclease P protein subunit p20	2023-1-1-KB-noFAIMS-HC-3	9	23		HCT-15
GAVEAELDPVEYTLRK	16	3	1	1		sp|O75817|POP7_HUMAN	O75817	POP7_HUMAN	Ribonuclease P protein subunit p20	2023-1-1-KB-noFAIMS-HC-3	9	24		HCT-15
GAVIATELK	9	2	0.9967	1		sp|O15371|EIF3D_HUMAN	O15371	EIF3D_HUMAN	Eukaryotic translation initiation factor 3 subunit D	2023-1-1-KB-noFAIMS-HC-3	418	426		HCT-15
GAVTGHEECVDALLQHGAK	19	3	1	1	9C(57.0214)	sp|O15084|ANR28_HUMAN	O15084	ANR28_HUMAN	Serine/threonine-protein phosphatase 6 regulatory ankyrin repeat subunit A	2023-1-1-KB-noFAIMS-HC-3	693	711	701	HCT-15
GAYGGGYGGYDDYGGYNDGYGFGSDR	26	2	1	2		sp|P55795|HNRH2_HUMAN	P55795	HNRH2_HUMAN	Heterogeneous nuclear ribonucleoprotein H2	2023-1-1-KB-noFAIMS-HC-3	234	259		HCT-15
GAYGGGYGGYDDYNGYNDGYGFGSDR	26	2	1	2		sp|P31943|HNRH1_HUMAN	P31943	HNRH1_HUMAN	Heterogeneous nuclear ribonucleoprotein H	2023-1-1-KB-noFAIMS-HC-3	234	259		HCT-15
GCAVVEFK	8	2	0.9997	2	2C(57.0214)	sp|P52272|HNRPM_HUMAN	P52272	HNRPM_HUMAN	Heterogeneous nuclear ribonucleoprotein M	2023-1-1-KB-noFAIMS-HC-3	113	120	114	HCT-15
GCDCLVLEPSEMIVVENAKDNEDSILQR	28	3	0.9997	1	2C(57.0214), 4C(57.0214)	sp|Q8TEU7|RPGF6_HUMAN	Q8TEU7	RPGF6_HUMAN	Rap guanine nucleotide exchange factor 6	2023-1-1-KB-noFAIMS-HC-3	104	131	105107	HCT-15
GCDVTFEWK	9	2	0.9996	1	2C(57.0214)	sp|P11717|MPRI_HUMAN	P11717	MPRI_HUMAN	Cation-independent mannose-6-phosphate receptor	2023-1-1-KB-noFAIMS-HC-3	1974	1982	1975	HCT-15
GCELISTPDQDHTDFTK	17	3	0.9483	2	2C(57.0214)	sp|Q9H3S4|TPK1_HUMAN	Q9H3S4	TPK1_HUMAN	Thiamin pyrophosphokinase 1	2023-1-1-KB-noFAIMS-HC-3	87	103	88	HCT-15
GCENLNIVQDK	11	2	1	1	2C(57.0214)	sp|Q7Z417|NUFP2_HUMAN	Q7Z417	NUFP2_HUMAN	Nuclear fragile X mental retardation-interacting protein 2	2023-1-1-KB-noFAIMS-HC-3	233	243	234	HCT-15
GCEVVVSGK	9	2	0.2867	1	2C(57.0214)	sp|P23396|RS3_HUMAN	P23396	RS3_HUMAN	40S ribosomal protein S3	2023-1-1-KB-noFAIMS-HC-3	133	141	134	HCT-15
GCFQAEIVPVTTTVHDDK	18	3	1	1	2C(57.0214)	sp|P09110|THIK_HUMAN	P09110	THIK_HUMAN	3-ketoacyl-CoA thiolase, peroxisomal	2023-1-1-KB-noFAIMS-HC-3	217	234	218	HCT-15
GCGPCLR	7	2	0.9654	1	2C(57.0214), 5C(57.0214)	sp|O43396|TXNL1_HUMAN	O43396	TXNL1_HUMAN	Thioredoxin-like protein 1	2023-1-1-KB-noFAIMS-HC-3	33	39	34,37	HCT-15
GCGTVLLSGPR	11	2	0.9935	1	2C(57.0214)	sp|Q07020|RL18_HUMAN	Q07020	RL18_HUMAN	60S ribosomal protein L18	2023-1-1-KB-noFAIMS-HC-3	133	143	134	HCT-15
GCGVVKFESPEVAER	15	3	1	2	2C(57.0214)	sp|P52272|HNRPM_HUMAN	P52272	HNRPM_HUMAN	Heterogeneous nuclear ribonucleoprotein M	2023-1-1-KB-noFAIMS-HC-3	693	707	694	HCT-15
GCIDEWFEVNR	11	2	1	2	2C(57.0214)	sp|Q8NHG8|ZNRF2_HUMAN	Q8NHG8	ZNRF2_HUMAN	E3 ubiquitin-protein ligase ZNRF2	2023-1-1-KB-noFAIMS-HC-3	224	234	225	HCT-15
GCITIIGGGDTATCCAK	17	2	1	1	14C(57.0214), 15C(57.0214), 2C(57.0214)	sp|P00558|PGK1_HUMAN	P00558	PGK1_HUMAN	Phosphoglycerate kinase 1	2023-1-1-KB-noFAIMS-HC-3	366	382	367379380	HCT-15
GCIVDANLSVLNLVIVK	17	2	1	4	2C(57.0214)	sp|P62753|RS6_HUMAN	P62753	RS6_HUMAN	40S ribosomal protein S6	2023-1-1-KB-noFAIMS-HC-3	99	115	100	HCT-15
GCLELIK	7	2	0.9821	1	2C(57.0214)	sp|P11586|C1TC_HUMAN	P11586	C1TC_HUMAN	C-1-tetrahydrofolate synthase, cytoplasmic	2023-1-1-KB-noFAIMS-HC-3	151	157	152	HCT-15
GCLTEQTYPEVVR	13	2	0.647	1	2C(57.0214)	sp|Q16537|2A5E_HUMAN	Q16537	2A5E_HUMAN	Serine/threonine-protein phosphatase 2A 56 kDa regulatory subunit epsilon isoform	2023-1-1-KB-noFAIMS-HC-3	105	117	106	HCT-15
GCPLEAAPLPAEVR	14	2	0.9991	1	2C(57.0214)	sp|Q14689|DIP2A_HUMAN	Q14689	DIP2A_HUMAN	Disco-interacting protein 2 homolog A	2023-1-1-KB-noFAIMS-HC-3	5	18	6	HCT-15
GCSFLPDPYQK	11	2	0.9941	1	2C(57.0214)	sp|P07602|SAP_HUMAN	P07602	SAP_HUMAN	Prosaposin	2023-1-1-KB-noFAIMS-HC-3	439	449	440	HCT-15
GCTDNLTLTVAR	12	2	1	2	2C(57.0214)	sp|O00151|PDLI1_HUMAN	O00151	PDLI1_HUMAN	PDZ and LIM domain protein 1	2023-1-1-KB-noFAIMS-HC-3	72	83	73	HCT-15
GCTPLHYAATSDTDGK	16	2, 3	1	2	2C(57.0214)	sp|O15084|ANR28_HUMAN	O15084	ANR28_HUMAN	Serine/threonine-protein phosphatase 6 regulatory ankyrin repeat subunit A	2023-1-1-KB-noFAIMS-HC-3	471	486	472	HCT-15
GCVVGTKK	8	2	0.9453	1	2C(57.0214)	sp|P39023|RL3_HUMAN	P39023	RL3_HUMAN	60S ribosomal protein L3	2023-1-1-KB-noFAIMS-HC-3	335	342	336	HCT-15
GCVVGTKKR	9	2	0.9402	1	2C(57.0214)	sp|P39023|RL3_HUMAN	P39023	RL3_HUMAN	60S ribosomal protein L3	2023-1-1-KB-noFAIMS-HC-3	335	343	336	HCT-15
GCWDSIHVVEVQEK	14	2, 3	1	3	2C(57.0214)	sp|P47756|CAPZB_HUMAN	P47756	CAPZB_HUMAN	F-actin-capping protein subunit beta	2023-1-1-KB-noFAIMS-HC-3	146	159	147	HCT-15
GCYIGQELTAR	11	2	0.9973	1	2C(57.0214)	sp|Q5T440|CAF17_HUMAN	Q5T440	CAF17_HUMAN	Putative transferase CAF17, mitochondrial	2023-1-1-KB-noFAIMS-HC-3	258	268	259	HCT-15
GDAAVRDELMAAVR	14	2, 3	1	2		sp|Q15008|PSMD6_HUMAN	Q15008	PSMD6_HUMAN	26S proteasome non-ATPase regulatory subunit 6	2023-1-1-KB-noFAIMS-HC-3	33	46		HCT-15
GDAGEVTSLLK	11	2	0.9616	1		sp|Q15742|NAB2_HUMAN	Q15742	NAB2_HUMAN	NGFI-A-binding protein 2	2023-1-1-KB-noFAIMS-HC-3	259	269		HCT-15
GDAHECFVSPVAK	13	2	1	1	6C(57.0214)	sp|Q6UB35|C1TM_HUMAN	Q6UB35	C1TM_HUMAN	Monofunctional C1-tetrahydrofolate synthase, mitochondrial	2023-1-1-KB-noFAIMS-HC-3	193	205	198	HCT-15
GDDGIFDDNFIEER	14	2	1	2		sp|O60493|SNX3_HUMAN	O60493	SNX3_HUMAN	Sorting nexin-3	2023-1-1-KB-noFAIMS-HC-3	105	118		HCT-15
GDDLLPAGTEDYIHIR	16	2, 3	1	4		sp|P41567|EIF1_HUMAN	P41567	EIF1_HUMAN	Eukaryotic translation initiation factor 1	2023-1-1-KB-noFAIMS-HC-3	19	34		HCT-15
GDDLSTAILK	10	2	0.9936	1		sp|P55072|TERA_HUMAN	P55072	TERA_HUMAN	Transitional endoplasmic reticulum ATPase	2023-1-1-KB-noFAIMS-HC-3	9	18		HCT-15
GDDSEWLKLPVDQK	14	2	1	2	N-term(42.0106)	sp|Q14008|CKAP5_HUMAN	Q14008	CKAP5_HUMAN	Cytoskeleton-associated protein 5	2023-1-1-KB-noFAIMS-HC-3	2	15		HCT-15
GDDTPLHLAASHGHR	15	3	1	1		sp|Q13418|ILK_HUMAN	Q13418	ILK_HUMAN	Integrin-linked protein kinase	2023-1-1-KB-noFAIMS-HC-3	66	80		HCT-15
GDEDDIPLGPQSNVSLLDQHQHLK	24	3	1	2		sp|Q9UJV9|DDX41_HUMAN	Q9UJV9	DDX41_HUMAN	Probable ATP-dependent RNA helicase DDX41	2023-1-1-KB-noFAIMS-HC-3	72	95		HCT-15
GDEELDSLIK	10	2	0.9821	2		sp|P0C0S5|H2AZ_HUMAN	P0C0S5	H2AZ_HUMAN	Histone H2A.Z	2023-1-1-KB-noFAIMS-HC-3	93	102		HCT-15
GDEGIFEESFIEER	14	2	1	1		sp|Q9UMY4|SNX12_HUMAN	Q9UMY4	SNX12_HUMAN	Sorting nexin-12	2023-1-1-KB-noFAIMS-HC-3	106	119		HCT-15
GDETPREPSSWGAR	14	2	0.5934	1		sp|Q8TF72|SHRM3_HUMAN	Q8TF72	SHRM3_HUMAN	Protein Shroom3	2023-1-1-KB-noFAIMS-HC-3	1202	1215		HCT-15
GDFCIQVGR	9	2	1	4	4C(57.0214)	sp|P22392|NDKB_HUMAN	P22392	NDKB_HUMAN	Nucleoside diphosphate kinase B	2023-1-1-KB-noFAIMS-HC-3	106	114	109	HCT-15
GDFDENLNYPEQK	13	2	1	1		sp|Q9UBQ0|VPS29_HUMAN	Q9UBQ0	VPS29_HUMAN	Vacuolar protein sorting-associated protein 29	2023-1-1-KB-noFAIMS-HC-3	61	73		HCT-15
GDFDVSVPK	9	2	0.9535	1		sp|Q09666|AHNK_HUMAN	Q09666	AHNK_HUMAN	Neuroblast differentiation-associated protein AHNAK	2023-1-1-KB-noFAIMS-HC-3	4865	4873		HCT-15
GDFETFIK	8	2	0.9784	1		sp|Q9NUQ8|ABCF3_HUMAN	Q9NUQ8	ABCF3_HUMAN	ATP-binding cassette sub-family F member 3	2023-1-1-KB-noFAIMS-HC-3	407	414		HCT-15
GDGPVQGIINFEQK	14	2	1	5		sp|P00441|SODC_HUMAN	P00441	SODC_HUMAN	Superoxide dismutase [Cu-Zn]	2023-1-1-KB-noFAIMS-HC-3	11	24		HCT-15
GDGSPSPEYTLFR	13	2	1	2		sp|P50895|BCAM_HUMAN	P50895	BCAM_HUMAN	Basal cell adhesion molecule	2023-1-1-KB-noFAIMS-HC-3	293	305		HCT-15
GDIAHIYDIQTGNK	14	3	1	2		sp|Q9Y4B6|DCAF1_HUMAN	Q9Y4B6	DCAF1_HUMAN	DDB1- and CUL4-associated factor 1	2023-1-1-KB-noFAIMS-HC-3	1197	1210		HCT-15
GDIIGVQGNPGK	12	2	1	1		sp|Q15046|SYK_HUMAN	Q15046	SYK_HUMAN	Lysine--tRNA ligase	2023-1-1-KB-noFAIMS-HC-3	179	190		HCT-15
GDILAHESELLGLVK	15	2	1	2	N-term(42.0106)	sp|Q7Z3E5|ARMC9_HUMAN	Q7Z3E5	ARMC9_HUMAN	LisH domain-containing protein ARMC9	2023-1-1-KB-noFAIMS-HC-3	2	16		HCT-15
GDINVCIVGDPSTAK	15	2	1	1	6C(57.0214)	sp|Q14566|MCM6_HUMAN	Q14566	MCM6_HUMAN	DNA replication licensing factor MCM6	2023-1-1-KB-noFAIMS-HC-3	388	402	393	HCT-15
GDINVLLCGDPGTAK	15	2	0.9889	1	8C(57.0214)	sp|P49736|MCM2_HUMAN	P49736	MCM2_HUMAN	DNA replication licensing factor MCM2	2023-1-1-KB-noFAIMS-HC-3	515	529	522	HCT-15
GDISISGPK	9	2	0.9988	3		sp|Q09666|AHNK_HUMAN	Q09666	AHNK_HUMAN	Neuroblast differentiation-associated protein AHNAK	2023-1-1-KB-noFAIMS-HC-3	655	663		HCT-15
GDKAQIEKR	9	2	0.9367	1		sp|P10809|CH60_HUMAN	P10809	CH60_HUMAN	60 kDa heat shock protein, mitochondrial	2023-1-1-KB-noFAIMS-HC-3	362	370		HCT-15
GDKDGSLEVTGQLGEVMK	18	3	1	1		sp|P36776|LONM_HUMAN	P36776	LONM_HUMAN	Lon protease homolog, mitochondrial	2023-1-1-KB-noFAIMS-HC-3	794	811		HCT-15
GDKVDILYNNIK	12	2	0.8157	1		sp|Q9Y5B9|SP16H_HUMAN	Q9Y5B9	SP16H_HUMAN	FACT complex subunit SPT16	2023-1-1-KB-noFAIMS-HC-3	694	705		HCT-15
GDLDIAGPNLEGDFKGPK	18	2, 3	1	3		sp|Q09666|AHNK_HUMAN	Q09666	AHNK_HUMAN	Neuroblast differentiation-associated protein AHNAK	2023-1-1-KB-noFAIMS-HC-3	3431	3448		HCT-15
GDLDISYITSR	11	2	1	2		sp|O14976|GAK_HUMAN	O14976	GAK_HUMAN	Cyclin-G-associated kinase	2023-1-1-KB-noFAIMS-HC-3	406	416		HCT-15
GDLEEAVQMLVEGK	14	2	1	1		sp|Q9H467|CUED2_HUMAN	Q9H467	CUED2_HUMAN	CUE domain-containing protein 2	2023-1-1-KB-noFAIMS-HC-3	173	186		HCT-15
GDLGAFSR	8	2	0.9995	1		sp|Q13526|PIN1_HUMAN	Q13526	PIN1_HUMAN	Peptidyl-prolyl cis-trans isomerase NIMA-interacting 1	2023-1-1-KB-noFAIMS-HC-3	120	127		HCT-15
GDLGIEIPAEK	11	2	1	2		sp|P14618|KPYM_HUMAN	P14618	KPYM_HUMAN	Pyruvate kinase PKM	2023-1-1-KB-noFAIMS-HC-3	295	305		HCT-15
GDLLEGANAYHCEK	14	2	1	1	12C(57.0214)	sp|Q93008|USP9X_HUMAN	Q93008	USP9X_HUMAN	Probable ubiquitin carboxyl-terminal hydrolase FAF-X	2023-1-1-KB-noFAIMS-HC-3	1760	1773	1771	HCT-15
GDLNDCFIPCTPK	13	2	1	1	10C(57.0214), 6C(57.0214)	sp|P11586|C1TC_HUMAN	P11586	C1TC_HUMAN	C-1-tetrahydrofolate synthase, cytoplasmic	2023-1-1-KB-noFAIMS-HC-3	138	150	143147	HCT-15
GDLSTALEVAIDCYEK	16	2	1	1	13C(57.0214)	sp|P42704|LPPRC_HUMAN	P42704	LPPRC_HUMAN	Leucine-rich PPR motif-containing protein, mitochondrial	2023-1-1-KB-noFAIMS-HC-3	836	851	848	HCT-15
GDLSYLDQGHR	11	2	0.9857	1		sp|Q9NRY4|RHG35_HUMAN	Q9NRY4	RHG35_HUMAN	Rho GTPase-activating protein 35	2023-1-1-KB-noFAIMS-HC-3	1054	1064		HCT-15
GDMDISLPK	9	2	0.9999	2		sp|Q09666|AHNK_HUMAN	Q09666	AHNK_HUMAN	Neuroblast differentiation-associated protein AHNAK	2023-1-1-KB-noFAIMS-HC-3	4609	4617		HCT-15
GDMDVSVPKVEGEMKVPDVDIR	22	3	0.8596	1		sp|Q09666|AHNK_HUMAN	Q09666	AHNK_HUMAN	Neuroblast differentiation-associated protein AHNAK	2023-1-1-KB-noFAIMS-HC-3	2200	2221		HCT-15
GDNITLLQSVSN	12	2	0.9995	1		sp|P62304|RUXE_HUMAN	P62304	RUXE_HUMAN	Small nuclear ribonucleoprotein E	2023-1-1-KB-noFAIMS-HC-3	81	92		HCT-15
GDNIYEWR	8	2	0.9561	1		sp|P51965|UB2E1_HUMAN	P51965	UB2E1_HUMAN	Ubiquitin-conjugating enzyme E2 E1	2023-1-1-KB-noFAIMS-HC-3	73	80		HCT-15
GDNRLDLLK	9	2	0.3204	1		sp|P41252|SYIC_HUMAN	P41252	SYIC_HUMAN	Isoleucine--tRNA ligase, cytoplasmic	2023-1-1-KB-noFAIMS-HC-3	1105	1113		HCT-15
GDNVAVIGEIDEETDSALDLGNIR	24	2	1	32		sp|O95777|LSM8_HUMAN	O95777	LSM8_HUMAN	U6 snRNA-associated Sm-like protein LSm8	2023-1-1-KB-noFAIMS-HC-3	64	87		HCT-15
GDPEAALIQYLTNEEAR	17	2	1	2		sp|Q9P2N5|RBM27_HUMAN	Q9P2N5	RBM27_HUMAN	RNA-binding protein 27	2023-1-1-KB-noFAIMS-HC-3	636	652		HCT-15
GDPEWSSETDALVGSR	16	2	0.9984	1		sp|Q7Z7N9|T179B_HUMAN	Q7Z7N9	T179B_HUMAN	Transmembrane protein 179B	2023-1-1-KB-noFAIMS-HC-3	200	215		HCT-15
GDPGWNGQR	9	2	0.3816	1		sp|Q8IWX8|CHERP_HUMAN	Q8IWX8	CHERP_HUMAN	Calcium homeostasis endoplasmic reticulum protein	2023-1-1-KB-noFAIMS-HC-3	468	476		HCT-15
GDPNKPSGFR	10	2	0.8399	1		sp|O00151|PDLI1_HUMAN	O00151	PDLI1_HUMAN	PDZ and LIM domain protein 1	2023-1-1-KB-noFAIMS-HC-3	229	238		HCT-15
GDPQVYEELFSYSCPK	16	2	1	1	14C(57.0214)	sp|Q9Y262|EIF3L_HUMAN	Q9Y262	EIF3L_HUMAN	Eukaryotic translation initiation factor 3 subunit L	2023-1-1-KB-noFAIMS-HC-3	404	419	417	HCT-15
GDPTGAGPEASLEPGADSVSMQAFSR	26	2	1	2		sp|P98175|RBM10_HUMAN	P98175	RBM10_HUMAN	RNA-binding protein 10	2023-1-1-KB-noFAIMS-HC-3	473	498		HCT-15
GDQENVHPDVMLVQPR	16	2, 3	1	3	11M(15.9949)	sp|Q14974|IMB1_HUMAN	Q14974	IMB1_HUMAN	Importin subunit beta-1	2023-1-1-KB-noFAIMS-HC-3	778	793		HCT-15
GDQVLNFSDAEDLIDDSKLK	20	3	1	1		sp|Q96EZ8|MCRS1_HUMAN	Q96EZ8	MCRS1_HUMAN	Microspherule protein 1	2023-1-1-KB-noFAIMS-HC-3	275	294		HCT-15
GDREQLLQR	9	2	0.4834	1	N-term(42.0106)	sp|Q04917|1433F_HUMAN	Q04917	1433F_HUMAN	14-3-3 protein eta	2023-1-1-KB-noFAIMS-HC-3	2	10		HCT-15
GDRYDALR	8	2	0.3493	1		sp|A0AVT1|UBA6_HUMAN	A0AVT1	UBA6_HUMAN	Ubiquitin-like modifier-activating enzyme 6	2023-1-1-KB-noFAIMS-HC-3	440	447		HCT-15
GDSEDGSPSGTNAETPSGDDFSLSLADTNLPSEVEPELR	39	3	1	1		sp|Q9HAS0|NJMU_HUMAN	Q9HAS0	NJMU_HUMAN	Protein Njmu-R1	2023-1-1-KB-noFAIMS-HC-3	53	91		HCT-15
GDSFTHTPPLDPQELDILK	19	3	1	2		sp|P00533|EGFR_HUMAN	P00533	EGFR_HUMAN	Epidermal growth factor receptor	2023-1-1-KB-noFAIMS-HC-3	378	396		HCT-15
GDSKKDDEENYLDLFSHK	18	3, 4	1	2		sp|Q07666|KHDR1_HUMAN	Q07666	KHDR1_HUMAN	KH domain-containing, RNA-binding, signal transduction-associated protein 1	2023-1-1-KB-noFAIMS-HC-3	135	152		HCT-15
GDSSGDPCTDLFKR	14	3	0.9999	1	8C(57.0214)	sp|O43715|TRIA1_HUMAN	O43715	TRIA1_HUMAN	TP53-regulated inhibitor of apoptosis 1	2023-1-1-KB-noFAIMS-HC-3	30	43	37	HCT-15
GDSVIVVLR	9	2	0.9998	1		sp|P62316|SMD2_HUMAN	P62316	SMD2_HUMAN	Small nuclear ribonucleoprotein Sm D2	2023-1-1-KB-noFAIMS-HC-3	103	111		HCT-15
GDTGGEDTAAPGRFSFSPEPTLEDIR	26	3	1	1		sp|Q9H773|DCTP1_HUMAN	Q9H773	DCTP1_HUMAN	dCTP pyrophosphatase 1	2023-1-1-KB-noFAIMS-HC-3	10	35		HCT-15
GDTSEDASIHRLEGTDLDCQVGGLICK	27	3	1	2	19C(57.0214), 26C(57.0214), N-term(42.0106)	sp|Q92620|PRP16_HUMAN	Q92620	PRP16_HUMAN	Pre-mRNA-splicing factor ATP-dependent RNA helicase PRP16	2023-1-1-KB-noFAIMS-HC-3	2	28	20,27	HCT-15
GDTSNIITVR	10	2	0.4716	1		sp|A2RTX5|SYTC2_HUMAN	A2RTX5	SYTC2_HUMAN	Probable threonine--tRNA ligase 2, cytoplasmic	2023-1-1-KB-noFAIMS-HC-3	156	165		HCT-15
GDVAEGDLIEHFSQFGTVEK	20	2, 3	1	4		sp|Q13151|ROA0_HUMAN	Q13151	ROA0_HUMAN	Heterogeneous nuclear ribonucleoprotein A0	2023-1-1-KB-noFAIMS-HC-3	107	126		HCT-15
GDVDVSLPK	9	2	0.9962	2		sp|Q09666|AHNK_HUMAN	Q09666	AHNK_HUMAN	Neuroblast differentiation-associated protein AHNAK	2023-1-1-KB-noFAIMS-HC-3	2133	2141		HCT-15
GDVDVSVPKLEGDLTGPSVGVEVPDVELECPDAK	34	3	1	4	30C(57.0214)	sp|Q09666|AHNK_HUMAN	Q09666	AHNK_HUMAN	Neuroblast differentiation-associated protein AHNAK	2023-1-1-KB-noFAIMS-HC-3	1938	1971	1967	HCT-15
GDVGLGLVK	9	2	0.9999	1		sp|Q7KZF4|SND1_HUMAN	Q7KZF4	SND1_HUMAN	Staphylococcal nuclease domain-containing protein 1	2023-1-1-KB-noFAIMS-HC-3	849	857		HCT-15
GDVPSVGLEGPDVDLQGPEAK	21	2	1	1		sp|Q09666|AHNK_HUMAN	Q09666	AHNK_HUMAN	Neuroblast differentiation-associated protein AHNAK	2023-1-1-KB-noFAIMS-HC-3	5210	5230		HCT-15
GDVVLQSDHVIETLTK	16	2, 3	1	4		sp|O00159|MYO1C_HUMAN	O00159	MYO1C_HUMAN	Unconventional myosin-Ic	2023-1-1-KB-noFAIMS-HC-3	990	1005		HCT-15
GDVVNQDDLYQALASGK	17	2	1	3		sp|Q9UBQ7|GRHPR_HUMAN	Q9UBQ7	GRHPR_HUMAN	Glyoxylate reductase/hydroxypyruvate reductase	2023-1-1-KB-noFAIMS-HC-3	246	262		HCT-15
GDVVVSLPK	9	2	0.9579	1		sp|Q09666|AHNK_HUMAN	Q09666	AHNK_HUMAN	Neuroblast differentiation-associated protein AHNAK	2023-1-1-KB-noFAIMS-HC-3	3687	3695		HCT-15
GDWGVASR	8	2	0.9267	2		sp|Q8IXQ3|CI040_HUMAN	Q8IXQ3	CI040_HUMAN	Uncharacterized protein C9orf40	2023-1-1-KB-noFAIMS-HC-3	134	141		HCT-15
GDWSVGAPGGVQEITYTVPADK	22	2	1	1		sp|Q96I24|FUBP3_HUMAN	Q96I24	FUBP3_HUMAN	Far upstream element-binding protein 3	2023-1-1-KB-noFAIMS-HC-3	344	365		HCT-15
GDYAPILQK	9	2	0.9883	1		sp|Q9NY33|DPP3_HUMAN	Q9NY33	DPP3_HUMAN	Dipeptidyl peptidase 3	2023-1-1-KB-noFAIMS-HC-3	249	257		HCT-15
GDYDAFFEAR	10	2	1	2		sp|O75368|SH3L1_HUMAN	O75368	SH3L1_HUMAN	SH3 domain-binding glutamic acid-rich-like protein	2023-1-1-KB-noFAIMS-HC-3	77	86		HCT-15
GDYPLEAVR	9	2	0.9768	1		sp|P14618|KPYM_HUMAN	P14618	KPYM_HUMAN	Pyruvate kinase PKM	2023-1-1-KB-noFAIMS-HC-3	368	376		HCT-15
GDYPQAMK	8	2	0.9795	1		sp|P31948|STIP1_HUMAN	P31948	STIP1_HUMAN	Stress-induced-phosphoprotein 1	2023-1-1-KB-noFAIMS-HC-3	374	381		HCT-15
GEACPACQNMLFESIQEGK	19	2	0.9949	1	10M(15.9949), 4C(57.0214), 7C(57.0214)	sp|Q9HBH9|MKNK2_HUMAN	Q9HBH9	MKNK2_HUMAN	MAP kinase-interacting serine/threonine-protein kinase 2	2023-1-1-KB-noFAIMS-HC-3	308	326	311314	HCT-15
GEADILAALK	10	2	0.999	1		sp|Q12899|TRI26_HUMAN	Q12899	TRI26_HUMAN	Tripartite motif-containing protein 26	2023-1-1-KB-noFAIMS-HC-3	170	179		HCT-15
GEADLFDSGDIFSTGTGSQSVER	23	2	1	2		sp|Q641Q2|WAC2A_HUMAN	Q641Q2	WAC2A_HUMAN	WASH complex subunit 2A	2023-1-1-KB-noFAIMS-HC-3	1125	1147		HCT-15
GEAEAFAIGAR	11	2	0.9984	1		sp|O75955|FLOT1_HUMAN	O75955	FLOT1_HUMAN	Flotillin-1	2023-1-1-KB-noFAIMS-HC-3	320	330		HCT-15
GEAGQNLLEMMACDR	15	2	1	1	13C(57.0214)	sp|P49792|RBP2_HUMAN	P49792	RBP2_HUMAN	E3 SUMO-protein ligase RanBP2	2023-1-1-KB-noFAIMS-HC-3	336	350	348	HCT-15
GEAGWEGGYPEIVK	14	2	0.9999	1		sp|Q08J23|NSUN2_HUMAN	Q08J23	NSUN2_HUMAN	tRNA (cytosine(34)-C(5))-methyltransferase	2023-1-1-KB-noFAIMS-HC-3	30	43		HCT-15
GEAHLAVNDFELAR	14	2, 3	1	3		sp|Q02790|FKBP4_HUMAN	Q02790	FKBP4_HUMAN	Peptidyl-prolyl cis-trans isomerase FKBP4	2023-1-1-KB-noFAIMS-HC-3	360	373		HCT-15
GEAQDLLSQIAQLQEENK	18	2	1	2		sp|Q5EBL4|RIPL1_HUMAN	Q5EBL4	RIPL1_HUMAN	RILP-like protein 1	2023-1-1-KB-noFAIMS-HC-3	114	131		HCT-15
GEAQLLMNEFESAK	14	2	1	2		sp|Q13451|FKBP5_HUMAN	Q13451	FKBP5_HUMAN	Peptidyl-prolyl cis-trans isomerase FKBP5	2023-1-1-KB-noFAIMS-HC-3	358	371		HCT-15
GEAQLLMNEFESAKGDFEK	19	3	0.9962	1		sp|Q13451|FKBP5_HUMAN	Q13451	FKBP5_HUMAN	Peptidyl-prolyl cis-trans isomerase FKBP5	2023-1-1-KB-noFAIMS-HC-3	358	376		HCT-15
GEASEDLCEMALDPELLLLR	20	2	1	7	10M(15.9949), 8C(57.0214)	sp|Q8N163|CCAR2_HUMAN	Q8N163	CCAR2_HUMAN	Cell cycle and apoptosis regulator protein 2	2023-1-1-KB-noFAIMS-HC-3	637	656	644	HCT-15
GEASEDLCEMALDPELLLLRDDGEEEFAGAK	31	3	1	6	10M(15.9949), 8C(57.0214)	sp|Q8N163|CCAR2_HUMAN	Q8N163	CCAR2_HUMAN	Cell cycle and apoptosis regulator protein 2	2023-1-1-KB-noFAIMS-HC-3	637	667	644	HCT-15
GEASEDLCEMALDPELLLLRDDGEEEFAGAKLEDSEVR	38	4	0.9999	1	8C(57.0214)	sp|Q8N163|CCAR2_HUMAN	Q8N163	CCAR2_HUMAN	Cell cycle and apoptosis regulator protein 2	2023-1-1-KB-noFAIMS-HC-3	637	674	644	HCT-15
GEATVSFDDPPSAK	14	2	1	3		sp|P35637|FUS_HUMAN	P35637	FUS_HUMAN	RNA-binding protein FUS	2023-1-1-KB-noFAIMS-HC-3	335	348		HCT-15
GEAVDEGEIAENLPEQEILIQSVCETMVPK	30	3	1	1	24C(57.0214)	sp|Q14204|DYHC1_HUMAN	Q14204	DYHC1_HUMAN	Cytoplasmic dynein 1 heavy chain 1	2023-1-1-KB-noFAIMS-HC-3	2119	2148	2142	HCT-15
GECEESWIHFI	11	2	1	2	3C(57.0214)	sp|O95685|PPR3D_HUMAN	O95685	PPR3D_HUMAN	Protein phosphatase 1 regulatory subunit 3D	2023-1-1-KB-noFAIMS-HC-3	289	299	291	HCT-15
GECIVSDFTIGR	12	2	1	2	3C(57.0214)	sp|P52948|NUP98_HUMAN	P52948	NUP98_HUMAN	Nuclear pore complex protein Nup98-Nup96	2023-1-1-KB-noFAIMS-HC-3	758	769	760	HCT-15
GEDAEESLEEEEALDPLGIMR	21	2	1	1		sp|Q53T59|H1BP3_HUMAN	Q53T59	H1BP3_HUMAN	HCLS1-binding protein 3	2023-1-1-KB-noFAIMS-HC-3	188	208		HCT-15
GEDEAAMVESVGLALVK	17	2	1	2		sp|Q9Y223|GLCNE_HUMAN	Q9Y223	GLCNE_HUMAN	Bifunctional UDP-N-acetylglucosamine 2-epimerase/N-acetylmannosamine kinase	2023-1-1-KB-noFAIMS-HC-3	78	94		HCT-15
GEDEELLTVNPESNSLALVYR	21	2	1	4		sp|Q8N543|OGFD1_HUMAN	Q8N543	OGFD1_HUMAN	Prolyl 3-hydroxylase OGFOD1	2023-1-1-KB-noFAIMS-HC-3	485	505		HCT-15
GEDFPANNIVK	11	2	1	1		sp|P43307|SSRA_HUMAN	P43307	SSRA_HUMAN	Translocon-associated protein subunit alpha	2023-1-1-KB-noFAIMS-HC-3	92	102		HCT-15
GEDFVKTLK	9	2	0.8867	1		sp|P40926|MDHM_HUMAN	P40926	MDHM_HUMAN	Malate dehydrogenase, mitochondrial	2023-1-1-KB-noFAIMS-HC-3	330	338		HCT-15
GEDIGEDLFSEALGR	15	2	1	1		sp|Q8N2G8|GHDC_HUMAN	Q8N2G8	GHDC_HUMAN	GH3 domain-containing protein	2023-1-1-KB-noFAIMS-HC-3	394	408		HCT-15
GEDSVPDTVHHVVVPVNPK	19	2, 3, 4	1	3		sp|Q92499|DDX1_HUMAN	Q92499	DDX1_HUMAN	ATP-dependent RNA helicase DDX1	2023-1-1-KB-noFAIMS-HC-3	433	451		HCT-15
GEDVPLTEQTVSQVLQSAK	19	2	1	1		sp|P61923|COPZ1_HUMAN	P61923	COPZ1_HUMAN	Coatomer subunit zeta-1	2023-1-1-KB-noFAIMS-HC-3	150	168		HCT-15
GEEDDSLAIKPPQQMSR	17	2	0.4527	1		sp|P21127|CD11B_HUMAN	P21127	CD11B_HUMAN	Cyclin-dependent kinase 11B	2023-1-1-KB-noFAIMS-HC-3	77	93		HCT-15
GEEDPEEEHELPVDMETINLDR	22	3	1	1		sp|Q15435|PP1R7_HUMAN	Q15435	PP1R7_HUMAN	Protein phosphatase 1 regulatory subunit 7	2023-1-1-KB-noFAIMS-HC-3	55	76		HCT-15
GEEDTFSDLIWSNPR	15	2	1	1		sp|Q86XL3|ANKL2_HUMAN	Q86XL3	ANKL2_HUMAN	Ankyrin repeat and LEM domain-containing protein 2	2023-1-1-KB-noFAIMS-HC-3	320	334		HCT-15
GEEDWLYER	9	2	0.9884	1		sp|Q9NVS9|PNPO_HUMAN	Q9NVS9	PNPO_HUMAN	Pyridoxine-5'-phosphate oxidase	2023-1-1-KB-noFAIMS-HC-3	250	258		HCT-15
GEEEDPEVNVEMSLQDEIQR	20	2	0.8876	1		sp|Q9UNX4|WDR3_HUMAN	Q9UNX4	WDR3_HUMAN	WD repeat-containing protein 3	2023-1-1-KB-noFAIMS-HC-3	336	355		HCT-15
GEEHCGHLIEAHKECMR	17	3, 4, 5	1	6	15C(57.0214), 5C(57.0214)	sp|Q14061|COX17_HUMAN	Q14061	COX17_HUMAN	Cytochrome c oxidase copper chaperone	2023-1-1-KB-noFAIMS-HC-3	41	57	45,55	HCT-15
GEELLSPLNLEQAAYAR	17	2	1	4		sp|O00159|MYO1C_HUMAN	O00159	MYO1C_HUMAN	Unconventional myosin-Ic	2023-1-1-KB-noFAIMS-HC-3	362	378		HCT-15
GEEVAVPPGLVGYVMVTEEK	20	2	1	2		sp|Q8TDP1|RNH2C_HUMAN	Q8TDP1	RNH2C_HUMAN	Ribonuclease H2 subunit C	2023-1-1-KB-noFAIMS-HC-3	70	89		HCT-15
GEFDPGQDTYQHPPK	15	3	0.9975	1		sp|Q99798|ACON_HUMAN	Q99798	ACON_HUMAN	Aconitate hydratase, mitochondrial	2023-1-1-KB-noFAIMS-HC-3	535	549		HCT-15
GEFDPGQDTYQHPPKDSSGQHVDVSPTSQR	30	4, 5	1	2		sp|Q99798|ACON_HUMAN	Q99798	ACON_HUMAN	Aconitate hydratase, mitochondrial	2023-1-1-KB-noFAIMS-HC-3	535	564		HCT-15
GEFGDVMLGDYR	12	2	1	1		sp|P41240|CSK_HUMAN	P41240	CSK_HUMAN	Tyrosine-protein kinase CSK	2023-1-1-KB-noFAIMS-HC-3	204	215		HCT-15
GEFSASPMLK	10	2	0.9972	2		sp|Q9UQ35|SRRM2_HUMAN	Q9UQ35	SRRM2_HUMAN	Serine/arginine repetitive matrix protein 2	2023-1-1-KB-noFAIMS-HC-3	1119	1128		HCT-15
GEFVTTVQQR	10	2	1	2		sp|P40925|MDHC_HUMAN	P40925	MDHC_HUMAN	Malate dehydrogenase, cytoplasmic	2023-1-1-KB-noFAIMS-HC-3	221	230		HCT-15
GEGAGPPPPLPPAQPGAEGGGDR	23	2	1	1		sp|Q9NVI7|ATD3A_HUMAN	Q9NVI7	ATD3A_HUMAN	ATPase family AAA domain-containing protein 3A	2023-1-1-KB-noFAIMS-HC-3	13	35		HCT-15
GEGAGQPSTSAQGQPAAPAPQKR	23	3	1	1		sp|P52926|HMGA2_HUMAN	P52926	HMGA2_HUMAN	High mobility group protein HMGI-C	2023-1-1-KB-noFAIMS-HC-3	5	27		HCT-15
GEGDIHENVDTDLPGSLGQSEEKPVPAAPVPSPVAPAPVPSR	42	3, 4	1	2		sp|Q9UK76|JUPI1_HUMAN	Q9UK76	JUPI1_HUMAN	Jupiter microtubule associated homolog 1	2023-1-1-KB-noFAIMS-HC-3	100	141		HCT-15
GEGEAPQSLLTMEEIQSVEETQIK	24	2	1	2		sp|P25098|ARBK1_HUMAN	P25098	ARBK1_HUMAN	Beta-adrenergic receptor kinase 1	2023-1-1-KB-noFAIMS-HC-3	592	615		HCT-15
GEGEQLLGPPNPEGDNPESITSVFITK	27	2	1	1		sp|Q9Y4A5|TRRAP_HUMAN	Q9Y4A5	TRRAP_HUMAN	Transformation/transcription domain-associated protein	2023-1-1-KB-noFAIMS-HC-3	1788	1814		HCT-15
GEGGILINSQGER	13	2	1	1		sp|P31040|SDHA_HUMAN	P31040	SDHA_HUMAN	Succinate dehydrogenase [ubiquinone] flavoprotein subunit, mitochondrial	2023-1-1-KB-noFAIMS-HC-3	313	325		HCT-15
GEGLPNFDNNNIK	13	2	0.9999	2		sp|Q9UBS4|DJB11_HUMAN	Q9UBS4	DJB11_HUMAN	DnaJ homolog subfamily B member 11	2023-1-1-KB-noFAIMS-HC-3	303	315		HCT-15
GEGMPQYR	8	2	0.9863	1		sp|O60884|DNJA2_HUMAN	O60884	DNJA2_HUMAN	DnaJ homolog subfamily A member 2	2023-1-1-KB-noFAIMS-HC-3	314	321		HCT-15
GEGPDVDVNLPK	12	2	1	2		sp|Q09666|AHNK_HUMAN	Q09666	AHNK_HUMAN	Neuroblast differentiation-associated protein AHNAK	2023-1-1-KB-noFAIMS-HC-3	2781	2792		HCT-15
GEGPDVHMTLPK	12	2, 3	1	4		sp|Q09666|AHNK_HUMAN	Q09666	AHNK_HUMAN	Neuroblast differentiation-associated protein AHNAK	2023-1-1-KB-noFAIMS-HC-3	643	654		HCT-15
GEGPEAEFQSLTPSQIK	17	2	1	2		sp|Q9H425|CA198_HUMAN	Q9H425	CA198_HUMAN	Uncharacterized protein C1orf198	2023-1-1-KB-noFAIMS-HC-3	200	216		HCT-15
GEGPEFDVNLSK	12	2	1	1		sp|Q09666|AHNK_HUMAN	Q09666	AHNK_HUMAN	Neuroblast differentiation-associated protein AHNAK	2023-1-1-KB-noFAIMS-HC-3	1013	1024		HCT-15
GEGPEVDMNLPK	12	2	1	1		sp|Q09666|AHNK_HUMAN	Q09666	AHNK_HUMAN	Neuroblast differentiation-associated protein AHNAK	2023-1-1-KB-noFAIMS-HC-3	1525	1536		HCT-15
GEGPEVDVKLPK	12	2, 3	0.9993	2		sp|Q09666|AHNK_HUMAN	Q09666	AHNK_HUMAN	Neuroblast differentiation-associated protein AHNAK	2023-1-1-KB-noFAIMS-HC-3	1397	1408		HCT-15
GEGPEVDVNLPK	12	2	1	2		sp|Q09666|AHNK_HUMAN	Q09666	AHNK_HUMAN	Neuroblast differentiation-associated protein AHNAK	2023-1-1-KB-noFAIMS-HC-3	1141	1152		HCT-15
GEGPEVDVNLPKADVVVSGPK	21	3	1	2		sp|Q09666|AHNK_HUMAN	Q09666	AHNK_HUMAN	Neuroblast differentiation-associated protein AHNAK	2023-1-1-KB-noFAIMS-HC-3	1141	1161		HCT-15
GEGPEVDVTLPK	12	2	1	1		sp|Q09666|AHNK_HUMAN	Q09666	AHNK_HUMAN	Neuroblast differentiation-associated protein AHNAK	2023-1-1-KB-noFAIMS-HC-3	3617	3628		HCT-15
GEGVSTVGYR	10	2	0.9879	1		sp|Q9P031|TAP26_HUMAN	Q9P031	TAP26_HUMAN	Thyroid transcription factor 1-associated protein 26	2023-1-1-KB-noFAIMS-HC-3	19	28		HCT-15
GEGYAKPNEGAIVEVALEGYYK	22	3	1	2		sp|Q02790|FKBP4_HUMAN	Q02790	FKBP4_HUMAN	Peptidyl-prolyl cis-trans isomerase FKBP4	2023-1-1-KB-noFAIMS-HC-3	158	179		HCT-15
GEGYAKPNEGAIVEVALEGYYKDK	24	3	1	2		sp|Q02790|FKBP4_HUMAN	Q02790	FKBP4_HUMAN	Peptidyl-prolyl cis-trans isomerase FKBP4	2023-1-1-KB-noFAIMS-HC-3	158	181		HCT-15
GEHGFIGCR	9	2	1	1	8C(57.0214)	sp|Q16658|FSCN1_HUMAN	Q16658	FSCN1_HUMAN	Fascin	2023-1-1-KB-noFAIMS-HC-3	390	398	397	HCT-15
GEHPGLSIGDVAK	13	2, 3	1	5		sp|P09429|HMGB1_HUMAN	P09429	HMGB1_HUMAN	High mobility group protein B1	2023-1-1-KB-noFAIMS-HC-3	115	127		HCT-15
GEHPGLSIGDVAKK	14	2, 3	1	2		sp|P09429|HMGB1_HUMAN	P09429	HMGB1_HUMAN	High mobility group protein B1	2023-1-1-KB-noFAIMS-HC-3	115	128		HCT-15
GEIAEAYADLVK	12	2	0.9996	1		sp|P51784|UBP11_HUMAN	P51784	UBP11_HUMAN	Ubiquitin carboxyl-terminal hydrolase 11	2023-1-1-KB-noFAIMS-HC-3	356	367		HCT-15
GEIAEAYAELIK	12	2	1	3		sp|Q13107|UBP4_HUMAN	Q13107	UBP4_HUMAN	Ubiquitin carboxyl-terminal hydrolase 4	2023-1-1-KB-noFAIMS-HC-3	349	360		HCT-15
GEIAGPPDTPYEGGR	15	2	1	2		sp|P61086|UBE2K_HUMAN	P61086	UBE2K_HUMAN	Ubiquitin-conjugating enzyme E2 K	2023-1-1-KB-noFAIMS-HC-3	41	55		HCT-15
GEIDASVPELEGDLRGPQVDVK	22	2, 3	1	2		sp|Q09666|AHNK_HUMAN	Q09666	AHNK_HUMAN	Neuroblast differentiation-associated protein AHNAK	2023-1-1-KB-noFAIMS-HC-3	1797	1818		HCT-15
GEIFELK	7	2	0.6072	1		sp|P63010|AP2B1_HUMAN	P63010	AP2B1_HUMAN	AP-2 complex subunit beta	2023-1-1-KB-noFAIMS-HC-3	13	19		HCT-15
GEILLTELQGDSR	13	2	1	1		sp|Q16513|PKN2_HUMAN	Q16513	PKN2_HUMAN	Serine/threonine-protein kinase N2	2023-1-1-KB-noFAIMS-HC-3	8	20		HCT-15
GEINKVVNK	9	2	0.9999	1		sp|Q9Y265|RUVB1_HUMAN	Q9Y265	RUVB1_HUMAN	RuvB-like 1	2023-1-1-KB-noFAIMS-HC-3	277	285		HCT-15
GEIPEVAFMK	10	2	0.9985	1		sp|Q9UBU9|NXF1_HUMAN	Q9UBU9	NXF1_HUMAN	Nuclear RNA export factor 1	2023-1-1-KB-noFAIMS-HC-3	610	619		HCT-15
GEISATQDVMMEEIFR	16	2	1	4		sp|Q13867|BLMH_HUMAN	Q13867	BLMH_HUMAN	Bleomycin hydrolase	2023-1-1-KB-noFAIMS-HC-3	203	218		HCT-15
GEKDIPGLTDTTVPR	15	2, 3	1	3		sp|P62753|RS6_HUMAN	P62753	RS6_HUMAN	40S ribosomal protein S6	2023-1-1-KB-noFAIMS-HC-3	117	131		HCT-15
GEKPNPLR	8	2	0.961	1		sp|P68402|PA1B2_HUMAN	P68402	PA1B2_HUMAN	Platelet-activating factor acetylhydrolase IB subunit beta	2023-1-1-KB-noFAIMS-HC-3	143	150		HCT-15
GEKSENCGVPEDLLNGLK	18	2	1	1	7C(57.0214), N-term(42.0106)	sp|Q99614|TTC1_HUMAN	Q99614	TTC1_HUMAN	Tetratricopeptide repeat protein 1	2023-1-1-KB-noFAIMS-HC-3	2	19	8	HCT-15
GELAIKDANAK	11	2	1	3		sp|P05787|K2C8_HUMAN	P05787	K2C8_HUMAN	Keratin, type II cytoskeletal 8	2023-1-1-KB-noFAIMS-HC-3	342	352		HCT-15
GELDLSLENLDLSKDCGSVSTVDEFPEAR	29	3	1	2	16C(57.0214)	sp|Q01804|OTUD4_HUMAN	Q01804	OTUD4_HUMAN	OTU domain-containing protein 4	2023-1-1-KB-noFAIMS-HC-3	888	916	903	HCT-15
GELFWDDGESLEVLER	16	2	1	3		sp|P10253|LYAG_HUMAN	P10253	LYAG_HUMAN	Lysosomal alpha-glucosidase	2023-1-1-KB-noFAIMS-HC-3	855	870		HCT-15
GELLEAIKR	9	2	0.9906	1		sp|P04179|SODM_HUMAN	P04179	SODM_HUMAN	Superoxide dismutase [Mn], mitochondrial	2023-1-1-KB-noFAIMS-HC-3	115	123		HCT-15
GELLGCFGLTEPNSGSDPSSMETR	24	2	1	3	6C(57.0214)	sp|Q92947|GCDH_HUMAN	Q92947	GCDH_HUMAN	Glutaryl-CoA dehydrogenase, mitochondrial	2023-1-1-KB-noFAIMS-HC-3	171	194	176	HCT-15
GELLSLR	7	2	0.3367	1		sp|P12081|SYHC_HUMAN	P12081	SYHC_HUMAN	Histidine--tRNA ligase, cytoplasmic	2023-1-1-KB-noFAIMS-HC-3	122	128		HCT-15
GELVESLKR	9	2	0.9895	1		sp|Q9Y679|AUP1_HUMAN	Q9Y679	AUP1_HUMAN	Ancient ubiquitous protein 1	2023-1-1-KB-noFAIMS-HC-3	202	210		HCT-15
GELVGGLDIVK	11	2	0.9979	1		sp|O76003|GLRX3_HUMAN	O76003	GLRX3_HUMAN	Glutaredoxin-3	2023-1-1-KB-noFAIMS-HC-3	309	319		HCT-15
GELYCLPCHDK	11	2, 3	1	2	5C(57.0214), 8C(57.0214)	sp|P48059|LIMS1_HUMAN	P48059	LIMS1_HUMAN	LIM and senescent cell antigen-like-containing domain protein 1	2023-1-1-KB-noFAIMS-HC-3	177	187	181184	HCT-15
GEMKGSAITGPVAK	14	3	0.9685	1		sp|P62829|RL23_HUMAN	P62829	RL23_HUMAN	60S ribosomal protein L23	2023-1-1-KB-noFAIMS-HC-3	110	123		HCT-15
GENLVSMTVEGPPPK	15	2	1	5		sp|P14678|RSMB_HUMAN	P14678	RSMB_HUMAN	Small nuclear ribonucleoprotein-associated proteins B and B'	2023-1-1-KB-noFAIMS-HC-3	74	88		HCT-15
GENLVSMTVEGPPPKDTGIAR	21	2, 3	1	5		sp|P14678|RSMB_HUMAN	P14678	RSMB_HUMAN	Small nuclear ribonucleoprotein-associated proteins B and B'	2023-1-1-KB-noFAIMS-HC-3	74	94		HCT-15
GENSWFSTQVDTVATK	16	2	1	2		sp|P08195|4F2_HUMAN	P08195	4F2_HUMAN	4F2 cell-surface antigen heavy chain	2023-1-1-KB-noFAIMS-HC-3	314	329		HCT-15
GENVVLLGEIDLEK	14	2	0.9998	2		sp|O15116|LSM1_HUMAN	O15116	LSM1_HUMAN	U6 snRNA-associated Sm-like protein LSm1	2023-1-1-KB-noFAIMS-HC-3	68	81		HCT-15
GEPEEDLEYFECSNVPVSTINHAFSSSEAGIEK	33	3	1	1	12C(57.0214)	sp|O75410|TACC1_HUMAN	O75410	TACC1_HUMAN	Transforming acidic coiled-coil-containing protein 1	2023-1-1-KB-noFAIMS-HC-3	525	557	536	HCT-15
GEPEKLGQALTEVYAK	16	2, 3	1	2		sp|Q00341|VIGLN_HUMAN	Q00341	VIGLN_HUMAN	Vigilin	2023-1-1-KB-noFAIMS-HC-3	345	360		HCT-15
GEPEPMEVEEGELEIVPVRR	20	3	1	1		sp|Q53F19|NCBP3_HUMAN	Q53F19	NCBP3_HUMAN	Nuclear cap-binding protein subunit 3	2023-1-1-KB-noFAIMS-HC-3	35	54		HCT-15
GEPETFLPLDYLEVKPTDEK	20	2, 3	1	4		sp|Q14683|SMC1A_HUMAN	Q14683	SMC1A_HUMAN	Structural maintenance of chromosomes protein 1A	2023-1-1-KB-noFAIMS-HC-3	565	584		HCT-15
GEPEVTVEIGETYLCR	16	2	1	1	15C(57.0214)	sp|Q9H7Z6|KAT8_HUMAN	Q9H7Z6	KAT8_HUMAN	Histone acetyltransferase KAT8	2023-1-1-KB-noFAIMS-HC-3	49	64	63	HCT-15
GEPGPPDADGPLYLPYK	17	2	1	3		sp|Q9P2E9|RRBP1_HUMAN	Q9P2E9	RRBP1_HUMAN	Ribosome-binding protein 1	2023-1-1-KB-noFAIMS-HC-3	635	651		HCT-15
GEPLLPAGTQR	11	2	0.9991	1		sp|O43824|GTPB6_HUMAN	O43824	GTPB6_HUMAN	Putative GTP-binding protein 6	2023-1-1-KB-noFAIMS-HC-3	87	97		HCT-15
GEPMPSELKL	10	2	0.999	4	4M(15.9949)	sp|Q9UBQ7|GRHPR_HUMAN	Q9UBQ7	GRHPR_HUMAN	Glyoxylate reductase/hydroxypyruvate reductase	2023-1-1-KB-noFAIMS-HC-3	319	328		HCT-15
GEPPEDSLSVDHFQTQTEPVDLSINK	26	3	1	1		sp|Q9Y4X4|KLF12_HUMAN	Q9Y4X4	KLF12_HUMAN	Krueppel-like factor 12	2023-1-1-KB-noFAIMS-HC-3	63	88		HCT-15
GEPPHSELHPMK	12	3	0.9748	2		sp|Q9Y6E0|STK24_HUMAN	Q9Y6E0	STK24_HUMAN	Serine/threonine-protein kinase 24	2023-1-1-KB-noFAIMS-HC-3	227	238		HCT-15
GEPSGIEPSGLEEPPGPFVPEAAR	24	2	1	2		sp|Q96IF1|AJUBA_HUMAN	Q96IF1	AJUBA_HUMAN	LIM domain-containing protein ajuba	2023-1-1-KB-noFAIMS-HC-3	299	322		HCT-15
GESDDFHMDFDSAVAPR	17	3	1	1		sp|P11388|TOP2A_HUMAN	P11388	TOP2A_HUMAN	DNA topoisomerase 2-alpha	2023-1-1-KB-noFAIMS-HC-3	1493	1509		HCT-15
GESDPAYQQYQDAANNLR	18	2	1	1		sp|P13667|PDIA4_HUMAN	P13667	PDIA4_HUMAN	Protein disulfide-isomerase A4	2023-1-1-KB-noFAIMS-HC-3	314	331		HCT-15
GESGILGKDGLK	12	2	1	1		sp|O43172|PRP4_HUMAN	O43172	PRP4_HUMAN	U4/U6 small nuclear ribonucleoprotein Prp4	2023-1-1-KB-noFAIMS-HC-3	46	57		HCT-15
GESGQSWPR	9	2	0.9959	1		sp|Q15185|TEBP_HUMAN	Q15185	TEBP_HUMAN	Prostaglandin E synthase 3	2023-1-1-KB-noFAIMS-HC-3	80	88		HCT-15
GESLFHSK	8	2	0.9824	2		sp|P16422|EPCAM_HUMAN	P16422	EPCAM_HUMAN	Epithelial cell adhesion molecule	2023-1-1-KB-noFAIMS-HC-3	222	229		HCT-15
GESLFQGR	8	2	0.6308	1		sp|P09758|TACD2_HUMAN	P09758	TACD2_HUMAN	Tumor-associated calcium signal transducer 2	2023-1-1-KB-noFAIMS-HC-3	232	239		HCT-15
GESPVDYDGGRTR	13	2	0.9908	1		sp|Q15084|PDIA6_HUMAN	Q15084	PDIA6_HUMAN	Protein disulfide-isomerase A6	2023-1-1-KB-noFAIMS-HC-3	246	258		HCT-15
GETVPLDVLQIK	12	2	0.997	1		sp|Q53H12|AGK_HUMAN	Q53H12	AGK_HUMAN	Acylglycerol kinase, mitochondrial	2023-1-1-KB-noFAIMS-HC-3	185	196		HCT-15
GEVAYIDGQVLVPPGYGQDVR	21	2	1	2		sp|P27708|PYR1_HUMAN	P27708	PYR1_HUMAN	CAD protein	2023-1-1-KB-noFAIMS-HC-3	1790	1810		HCT-15
GEVDVSLANVEGDLK	15	2	0.909	1		sp|Q09666|AHNK_HUMAN	Q09666	AHNK_HUMAN	Neuroblast differentiation-associated protein AHNAK	2023-1-1-KB-noFAIMS-HC-3	3235	3249		HCT-15
GEVDVSLANVEGDLKGPALDIK	22	2, 3	1	4		sp|Q09666|AHNK_HUMAN	Q09666	AHNK_HUMAN	Neuroblast differentiation-associated protein AHNAK	2023-1-1-KB-noFAIMS-HC-3	3235	3256		HCT-15
GEVFNELVGK	10	2	0.9945	1		sp|P05556|ITB1_HUMAN	P05556	ITB1_HUMAN	Integrin beta-1	2023-1-1-KB-noFAIMS-HC-3	229	238		HCT-15
GEVGADLPGSLSLLESEGK	19	2	0.4761	1		sp|Q7Z2Z1|TICRR_HUMAN	Q7Z2Z1	TICRR_HUMAN	Treslin	2023-1-1-KB-noFAIMS-HC-3	1703	1721		HCT-15
GEVGLLVCK	9	2	0.5793	2	8C(57.0214)	sp|O14975|S27A2_HUMAN	O14975	S27A2_HUMAN	Very long-chain acyl-CoA synthetase	2023-1-1-KB-noFAIMS-HC-3	420	428	427	HCT-15
GEVIGPHRK	9	2	0.7414	1		sp|O75128|COBL_HUMAN	O75128	COBL_HUMAN	Protein cordon-bleu	2023-1-1-KB-noFAIMS-HC-3	952	960		HCT-15
GEVITTYCPANNEPIAR	17	2	1	2	8C(57.0214)	sp|P49419|AL7A1_HUMAN	P49419	AL7A1_HUMAN	Alpha-aminoadipic semialdehyde dehydrogenase	2023-1-1-KB-noFAIMS-HC-3	63	79	70	HCT-15
GEVLGDVLQLETLK	14	2	1	1		sp|Q14980|NUMA1_HUMAN	Q14980	NUMA1_HUMAN	Nuclear mitotic apparatus protein 1	2023-1-1-KB-noFAIMS-HC-3	406	419		HCT-15
GEVPCTVTSASPLEEATLSELK	22	2	1	3	5C(57.0214)	sp|P48047|ATPO_HUMAN	P48047	ATPO_HUMAN	ATP synthase subunit O, mitochondrial	2023-1-1-KB-noFAIMS-HC-3	137	158	141	HCT-15
GEVTEMFSYEESNPKDPAAVTESK	24	3	1	1		sp|Q8TCT9|HM13_HUMAN	Q8TCT9	HM13_HUMAN	Minor histocompatibility antigen H13	2023-1-1-KB-noFAIMS-HC-3	338	361		HCT-15
GEVTPDHLIR	10	2, 3	0.9686	3		sp|Q92576|PHF3_HUMAN	Q92576	PHF3_HUMAN	PHD finger protein 3	2023-1-1-KB-noFAIMS-HC-3	1003	1012		HCT-15
GEVVETVEDVIVR	13	2	1	1		sp|Q9H0E9|BRD8_HUMAN	Q9H0E9	BRD8_HUMAN	Bromodomain-containing protein 8	2023-1-1-KB-noFAIMS-HC-3	86	98		HCT-15
GEWCGVELDEPLGK	14	2	1	3	4C(57.0214)	sp|P30622|CLIP1_HUMAN	P30622	CLIP1_HUMAN	CAP-Gly domain-containing linker protein 1	2023-1-1-KB-noFAIMS-HC-3	239	252	242	HCT-15
GEWCGVELDEPLGKNDGAVAGTR	23	2, 3	1	3	4C(57.0214)	sp|P30622|CLIP1_HUMAN	P30622	CLIP1_HUMAN	CAP-Gly domain-containing linker protein 1	2023-1-1-KB-noFAIMS-HC-3	239	261	242	HCT-15
GEYDVTMPK	9	2	0.9943	1		sp|Q09666|AHNK_HUMAN	Q09666	AHNK_HUMAN	Neuroblast differentiation-associated protein AHNAK	2023-1-1-KB-noFAIMS-HC-3	834	842		HCT-15
GEYNVYSTFQSHEPEFDYLK	20	3	1	1		sp|P63151|2ABA_HUMAN	P63151	2ABA_HUMAN	Serine/threonine-protein phosphatase 2A 55 kDa regulatory subunit B alpha isoform	2023-1-1-KB-noFAIMS-HC-3	69	88		HCT-15
GEYQGVFHCAVETAK	15	2, 3	0.9997	2	9C(57.0214)	sp|Q9UBX3|DIC_HUMAN	Q9UBX3	DIC_HUMAN	Mitochondrial dicarboxylate carrier	2023-1-1-KB-noFAIMS-HC-3	232	246	240	HCT-15
GFAFVTFDDHDSVDK	15	2, 3	1	14		sp|P09651|ROA1_HUMAN	P09651	ROA1_HUMAN	Heterogeneous nuclear ribonucleoprotein A1	2023-1-1-KB-noFAIMS-HC-3	147	161		HCT-15
GFAFVTFDDHDTVDK	15	2, 3	1	10		sp|P51991|ROA3_HUMAN	P51991	ROA3_HUMAN	Heterogeneous nuclear ribonucleoprotein A3	2023-1-1-KB-noFAIMS-HC-3	168	182		HCT-15
GFCFITYTDEEPVK	14	2	0.9724	1	3C(57.0214)	sp|O14979|HNRDL_HUMAN	O14979	HNRDL_HUMAN	Heterogeneous nuclear ribonucleoprotein D-like	2023-1-1-KB-noFAIMS-HC-3	275	288	277	HCT-15
GFCFLEYEDHK	11	2, 3	1	4	3C(57.0214)	sp|O60506|HNRPQ_HUMAN	O60506	HNRPQ_HUMAN	Heterogeneous nuclear ribonucleoprotein Q	2023-1-1-KB-noFAIMS-HC-3	287	297	289	HCT-15
GFCYVEFDEVDSLK	14	2	1	11	3C(57.0214)	sp|Q15056|IF4H_HUMAN	Q15056	IF4H_HUMAN	Eukaryotic translation initiation factor 4H	2023-1-1-KB-noFAIMS-HC-3	83	96	85	HCT-15
GFCYVEFDEVDSLKEALTYDGALLGDR	27	3	1	1	3C(57.0214)	sp|Q15056|IF4H_HUMAN	Q15056	IF4H_HUMAN	Eukaryotic translation initiation factor 4H	2023-1-1-KB-noFAIMS-HC-3	83	109	85	HCT-15
GFDALQESSLDSGMSGR	17	2	1	1		sp|Q96L91|EP400_HUMAN	Q96L91	EP400_HUMAN	E1A-binding protein p400	2023-1-1-KB-noFAIMS-HC-3	920	936		HCT-15
GFDEYMK	7	2	0.9985	3	6M(15.9949)	sp|Q01469|FABP5_HUMAN	Q01469	FABP5_HUMAN	Fatty acid-binding protein 5	2023-1-1-KB-noFAIMS-HC-3	18	24		HCT-15
GFDQELNVDWR	11	2	0.9985	1		sp|Q8N1G2|CMTR1_HUMAN	Q8N1G2	CMTR1_HUMAN	Cap-specific mRNA (nucleoside-2'-O-)-methyltransferase 1	2023-1-1-KB-noFAIMS-HC-3	134	144		HCT-15
GFDQTINLILDESHER	16	3	1	1		sp|O95777|LSM8_HUMAN	O95777	LSM8_HUMAN	U6 snRNA-associated Sm-like protein LSm8	2023-1-1-KB-noFAIMS-HC-3	29	44		HCT-15
GFDTSSSSSNSAASSSFK	18	2	1	2		sp|P49790|NU153_HUMAN	P49790	NU153_HUMAN	Nuclear pore complex protein Nup153	2023-1-1-KB-noFAIMS-HC-3	887	904		HCT-15
GFEAAVAAGAK	11	2	0.761	1		sp|P35914|HMGCL_HUMAN	P35914	HMGCL_HUMAN	Hydroxymethylglutaryl-CoA lyase, mitochondrial	2023-1-1-KB-noFAIMS-HC-3	112	122		HCT-15
GFEATLVQEAPIPAEPGALQER	22	2	1	1		sp|Q92817|EVPL_HUMAN	Q92817	EVPL_HUMAN	Envoplakin	2023-1-1-KB-noFAIMS-HC-3	650	671		HCT-15
GFEDGIVQLK	10	2	0.9978	1		sp|Q9UMS0|NFU1_HUMAN	Q9UMS0	NFU1_HUMAN	NFU1 iron-sulfur cluster scaffold homolog, mitochondrial	2023-1-1-KB-noFAIMS-HC-3	196	205		HCT-15
GFEGSFEELCR	11	2	0.9999	1	10C(57.0214)	sp|P33121|ACSL1_HUMAN	P33121	ACSL1_HUMAN	Long-chain-fatty-acid--CoA ligase 1	2023-1-1-KB-noFAIMS-HC-3	616	626	625	HCT-15
GFENVELGVIGK	12	2	1	1		sp|Q8N128|F177A_HUMAN	Q8N128	F177A_HUMAN	Protein FAM177A1	2023-1-1-KB-noFAIMS-HC-3	38	49		HCT-15
GFEVVYMTEPIDEYCVQQLK	20	2	1	5	15C(57.0214), 7M(15.9949)	sp|P08238|HS90B_HUMAN	P08238	HS90B_HUMAN	Heat shock protein HSP 90-beta	2023-1-1-KB-noFAIMS-HC-3	507	526	521	HCT-15
GFGFVDFNSEEDAK	14	2	1	68		sp|P19338|NUCL_HUMAN	P19338	NUCL_HUMAN	Nucleolin	2023-1-1-KB-noFAIMS-HC-3	611	624		HCT-15
GFGFVEFEDPR	11	2	1	1		sp|Q13243|SRSF5_HUMAN	Q13243	SRSF5_HUMAN	Serine/arginine-rich splicing factor 5	2023-1-1-KB-noFAIMS-HC-3	38	48		HCT-15
GFGFVTFDDHDPVDK	15	2, 3	1	8		sp|P22626|ROA2_HUMAN	P22626	ROA2_HUMAN	Heterogeneous nuclear ribonucleoproteins A2/B1	2023-1-1-KB-noFAIMS-HC-3	154	168		HCT-15
GFGFVTFENEDVVEK	15	2	1	2		sp|Q96DH6|MSI2H_HUMAN	Q96DH6	MSI2H_HUMAN	RNA-binding protein Musashi homolog 2	2023-1-1-KB-noFAIMS-HC-3	152	166		HCT-15
GFGTDEQAIIDCLGSR	16	2	1	4	12C(57.0214)	sp|P50995|ANX11_HUMAN	P50995	ANX11_HUMAN	Annexin A11	2023-1-1-KB-noFAIMS-HC-3	215	230	226	HCT-15
GFGTDEQAIVDVVANR	16	2	1	2		sp|P20073|ANXA7_HUMAN	P20073	ANXA7_HUMAN	Annexin A7	2023-1-1-KB-noFAIMS-HC-3	200	215		HCT-15
GFKFDETEQALANER	15	3	1	3		sp|Q7L014|DDX46_HUMAN	Q7L014	DDX46_HUMAN	Probable ATP-dependent RNA helicase DDX46	2023-1-1-KB-noFAIMS-HC-3	777	791		HCT-15
GFKFDETEQALANERK	16	3	0.9976	1		sp|Q7L014|DDX46_HUMAN	Q7L014	DDX46_HUMAN	Probable ATP-dependent RNA helicase DDX46	2023-1-1-KB-noFAIMS-HC-3	777	792		HCT-15
GFLEDLAPPER	11	2	1	1		sp|P52948|NUP98_HUMAN	P52948	NUP98_HUMAN	Nuclear pore complex protein Nup98-Nup96	2023-1-1-KB-noFAIMS-HC-3	1669	1679		HCT-15
GFLPETK	7	2	0.2904	1		sp|Q9BQG0|MBB1A_HUMAN	Q9BQG0	MBB1A_HUMAN	Myb-binding protein 1A	2023-1-1-KB-noFAIMS-HC-3	1173	1179		HCT-15
GFLTERDDILCPDCGKDI	18	3	1	2	11C(57.0214), 14C(57.0214)	sp|Q14192|FHL2_HUMAN	Q14192	FHL2_HUMAN	Four and a half LIM domains protein 2	2023-1-1-KB-noFAIMS-HC-3	262	279	272275	HCT-15
GFNEGLWEIDNNPK	14	2	1	2		sp|O75475|PSIP1_HUMAN	O75475	PSIP1_HUMAN	PC4 and SFRS1-interacting protein	2023-1-1-KB-noFAIMS-HC-3	76	89		HCT-15
GFPQPILSEDGSR	13	2	1	2		sp|Q9NZM1|MYOF_HUMAN	Q9NZM1	MYOF_HUMAN	Myoferlin	2023-1-1-KB-noFAIMS-HC-3	1685	1697		HCT-15
GFPTDATLDDIK	12	2	1	1		sp|P05455|LA_HUMAN	P05455	LA_HUMAN	Lupus La protein	2023-1-1-KB-noFAIMS-HC-3	117	128		HCT-15
GFSEGLWEIENNPTVK	16	2	1	2		sp|P51858|HDGF_HUMAN	P51858	HDGF_HUMAN	Hepatoma-derived growth factor	2023-1-1-KB-noFAIMS-HC-3	81	96		HCT-15
GFSIPECQK	9	2	0.9999	2	7C(57.0214)	sp|O75390|CISY_HUMAN	O75390	CISY_HUMAN	Citrate synthase, mitochondrial	2023-1-1-KB-noFAIMS-HC-3	95	103	101	HCT-15
GFSLEELR	8	2	0.9861	1		sp|P26373|RL13_HUMAN	P26373	RL13_HUMAN	60S ribosomal protein L13	2023-1-1-KB-noFAIMS-HC-3	75	82		HCT-15
GFSLESCR	8	2	0.9971	1	7C(57.0214)	sp|P07384|CAN1_HUMAN	P07384	CAN1_HUMAN	Calpain-1 catalytic subunit	2023-1-1-KB-noFAIMS-HC-3	584	591	590	HCT-15
GFSLLATEDK	10	2	0.9995	1		sp|P09874|PARP1_HUMAN	P09874	PARP1_HUMAN	Poly [ADP-ribose] polymerase 1	2023-1-1-KB-noFAIMS-HC-3	183	192		HCT-15
GFSVVADTPELQR	13	2	1	3		sp|Q14847|LASP1_HUMAN	Q14847	LASP1_HUMAN	LIM and SH3 domain protein 1	2023-1-1-KB-noFAIMS-HC-3	97	109		HCT-15
GFTDADNTWEPEENLDCPELIEAFLNSQK	29	3	1	1	17C(57.0214)	sp|Q13185|CBX3_HUMAN	Q13185	CBX3_HUMAN	Chromobox protein homolog 3	2023-1-1-KB-noFAIMS-HC-3	53	81	69	HCT-15
GFTGIDSEYEKPEAPELVLK	20	2, 3	1	2		sp|O43252|PAPS1_HUMAN	O43252	PAPS1_HUMAN	Bifunctional 3'-phosphoadenosine 5'-phosphosulfate synthase 1	2023-1-1-KB-noFAIMS-HC-3	184	203		HCT-15
GFTLNDAANSR	11	2	0.9998	1		sp|P42704|LPPRC_HUMAN	P42704	LPPRC_HUMAN	Leucine-rich PPR motif-containing protein, mitochondrial	2023-1-1-KB-noFAIMS-HC-3	1099	1109		HCT-15
GFVDDIIQPSSTR	13	2	1	1		sp|P05166|PCCB_HUMAN	P05166	PCCB_HUMAN	Propionyl-CoA carboxylase beta chain, mitochondrial	2023-1-1-KB-noFAIMS-HC-3	500	512		HCT-15
GFVEIQTPK	9	2	0.9978	1		sp|P14868|SYDC_HUMAN	P14868	SYDC_HUMAN	Aspartate--tRNA ligase, cytoplasmic	2023-1-1-KB-noFAIMS-HC-3	214	222		HCT-15
GGAARPNGPAAGNK	14	3	0.977	1		sp|P51148|RAB5C_HUMAN	P51148	RAB5C_HUMAN	Ras-related protein Rab-5C	2023-1-1-KB-noFAIMS-HC-3	5	18		HCT-15
GGAAVDPDSGLEHSAHVLEK	20	3, 4	1	2		sp|P09874|PARP1_HUMAN	P09874	PARP1_HUMAN	Poly [ADP-ribose] polymerase 1	2023-1-1-KB-noFAIMS-HC-3	529	548		HCT-15
GGADVSGGVSAPDISLGEGHLSVK	24	3	1	2		sp|Q09666|AHNK_HUMAN	Q09666	AHNK_HUMAN	Neuroblast differentiation-associated protein AHNAK	2023-1-1-KB-noFAIMS-HC-3	5568	5591		HCT-15
GGAEGELQALR	11	2	0.9951	1		sp|Q15149|PLEC_HUMAN	Q15149	PLEC_HUMAN	Plectin	2023-1-1-KB-noFAIMS-HC-3	1606	1616		HCT-15
GGAEQFMEETER	12	2	1	1		sp|Q99832|TCPH_HUMAN	Q99832	TCPH_HUMAN	T-complex protein 1 subunit eta	2023-1-1-KB-noFAIMS-HC-3	376	387		HCT-15
GGAGAGGGWK	10	2	0.9998	2		sp|Q92896|GSLG1_HUMAN	Q92896	GSLG1_HUMAN	Golgi apparatus protein 1	2023-1-1-KB-noFAIMS-HC-3	102	111		HCT-15
GGAGVGSMTK	10	2	1	5	8M(15.9949)	sp|P39019|RS19_HUMAN	P39019	RS19_HUMAN	40S ribosomal protein S19	2023-1-1-KB-noFAIMS-HC-3	68	77		HCT-15
GGAPELAPTPAR	12	2	0.9867	1		sp|Q9C004|SPY4_HUMAN	Q9C004	SPY4_HUMAN	Protein sprouty homolog 4	2023-1-1-KB-noFAIMS-HC-3	69	80		HCT-15
GGASEEALSAVAPR	14	2	0.9367	2		sp|O15056|SYNJ2_HUMAN	O15056	SYNJ2_HUMAN	Synaptojanin-2	2023-1-1-KB-noFAIMS-HC-3	1188	1201		HCT-15
GGCGSPGLQCK	11	2	0.9998	1	10C(57.0214), 3C(57.0214)	sp|Q86YV5|PRAG1_HUMAN	Q86YV5	PRAG1_HUMAN	Inactive tyrosine-protein kinase PRAG1	2023-1-1-KB-noFAIMS-HC-3	903	913	905912	HCT-15
GGCPGGEATLSQPPPR	16	2	1	1	3C(57.0214)	sp|P20290|BTF3_HUMAN	P20290	BTF3_HUMAN	Transcription factor BTF3	2023-1-1-KB-noFAIMS-HC-3	20	35	22	HCT-15
GGDAFGDTSFLSR	13	2	1	1		sp|Q6NZY7|BORG3_HUMAN	Q6NZY7	BORG3_HUMAN	Cdc42 effector protein 5	2023-1-1-KB-noFAIMS-HC-3	39	51		HCT-15
GGDDLGTEIANTLYR	15	2	1	3		sp|Q15024|EXOS7_HUMAN	Q15024	EXOS7_HUMAN	Exosome complex component RRP42	2023-1-1-KB-noFAIMS-HC-3	97	111		HCT-15
GGDISVCEWYQR	12	2	1	6	7C(57.0214)	sp|P14854|CX6B1_HUMAN	P14854	CX6B1_HUMAN	Cytochrome c oxidase subunit 6B1	2023-1-1-KB-noFAIMS-HC-3	48	59	54	HCT-15
GGDLFTR	7	2	0.6001	1		sp|Q15418|KS6A1_HUMAN	Q15418	KS6A1_HUMAN	Ribosomal protein S6 kinase alpha-1	2023-1-1-KB-noFAIMS-HC-3	146	152		HCT-15
GGDLMAYDR	9	2	0.9995	1		sp|P61978|HNRPK_HUMAN	P61978	HNRPK_HUMAN	Heterogeneous nuclear ribonucleoprotein K	2023-1-1-KB-noFAIMS-HC-3	317	325		HCT-15
GGDLMAYDRR	10	2, 3	0.9998	4	5M(15.9949)	sp|P61978|HNRPK_HUMAN	P61978	HNRPK_HUMAN	Heterogeneous nuclear ribonucleoprotein K	2023-1-1-KB-noFAIMS-HC-3	317	326		HCT-15
GGDPGLMHGK	10	2	0.8355	1		sp|Q9HBH5|RDH14_HUMAN	Q9HBH5	RDH14_HUMAN	Retinol dehydrogenase 14	2023-1-1-KB-noFAIMS-HC-3	35	44		HCT-15
GGDPSETLQGELILK	15	2	1	1		sp|Q6ZSZ5|ARHGI_HUMAN	Q6ZSZ5	ARHGI_HUMAN	Rho guanine nucleotide exchange factor 18	2023-1-1-KB-noFAIMS-HC-3	671	685		HCT-15
GGEADNLDEFLKEFENPEVPR	21	3	1	2		sp|O60216|RAD21_HUMAN	O60216	RAD21_HUMAN	Double-strand-break repair protein rad21 homolog	2023-1-1-KB-noFAIMS-HC-3	407	427		HCT-15
GGEAVCLYEEPVSELLR	17	2	1	2	6C(57.0214)	sp|O00462|MANBA_HUMAN	O00462	MANBA_HUMAN	Beta-mannosidase	2023-1-1-KB-noFAIMS-HC-3	743	759	748	HCT-15
GGEDGPAIAIDLSGINETNDLKR	23	2, 3	1	4		sp|Q14651|PLSI_HUMAN	Q14651	PLSI_HUMAN	Plastin-1	2023-1-1-KB-noFAIMS-HC-3	312	334		HCT-15
GGEEPIEESNILSPVQDGTK	20	2	0.9779	1		sp|Q14571|ITPR2_HUMAN	Q14571	ITPR2_HUMAN	Inositol 1,4,5-trisphosphate receptor type 2	2023-1-1-KB-noFAIMS-HC-3	1148	1167		HCT-15
GGEHGPQVPLSQPPEDELDRLTK	23	3	1	1		sp|Q15654|TRIP6_HUMAN	Q15654	TRIP6_HUMAN	Thyroid receptor-interacting protein 6	2023-1-1-KB-noFAIMS-HC-3	239	261		HCT-15
GGEIQPVSVK	10	2	1	2		sp|P61604|CH10_HUMAN	P61604	CH10_HUMAN	10 kDa heat shock protein, mitochondrial	2023-1-1-KB-noFAIMS-HC-3	57	66		HCT-15
GGEIQPVSVKVGDK	14	2, 3	1	2		sp|P61604|CH10_HUMAN	P61604	CH10_HUMAN	10 kDa heat shock protein, mitochondrial	2023-1-1-KB-noFAIMS-HC-3	57	70		HCT-15
GGELTLLGTQDDISAAK	17	2	0.9937	1		sp|Q8TDB6|DTX3L_HUMAN	Q8TDB6	DTX3L_HUMAN	E3 ubiquitin-protein ligase DTX3L	2023-1-1-KB-noFAIMS-HC-3	338	354		HCT-15
GGEPNQRPELK	11	2	0.8543	1		sp|Q14118|DAG1_HUMAN	Q14118	DAG1_HUMAN	Dystroglycan	2023-1-1-KB-noFAIMS-HC-3	490	500		HCT-15
GGEQINKIQQDSGCKVQISPDSGGLPER	28	3	1	2	14C(57.0214)	sp|Q92945|FUBP2_HUMAN	Q92945	FUBP2_HUMAN	Far upstream element-binding protein 2	2023-1-1-KB-noFAIMS-HC-3	163	190	176	HCT-15
GGESIYGGFFEDESFAVK	18	2	1	3		sp|Q13427|PPIG_HUMAN	Q13427	PPIG_HUMAN	Peptidyl-prolyl cis-trans isomerase G	2023-1-1-KB-noFAIMS-HC-3	86	103		HCT-15
GGFLPPEEIK	10	2	0.9898	4		sp|Q9H0D6|XRN2_HUMAN	Q9H0D6	XRN2_HUMAN	5'-3' exoribonuclease 2	2023-1-1-KB-noFAIMS-HC-3	143	152		HCT-15
GGGAAEAAQQPSYVYSCDPYTLAYYGYPYNALIGPNRDYFVK	42	3	0.2651	1	17C(57.0214)	sp|A0AV96|RBM47_HUMAN	A0AV96	RBM47_HUMAN	RNA-binding protein 47	2023-1-1-KB-noFAIMS-HC-3	333	374	349	HCT-15
GGGFGGNDNFGR	12	2	1	2		sp|P09651|ROA1_HUMAN	P09651	ROA1_HUMAN	Heterogeneous nuclear ribonucleoprotein A1	2023-1-1-KB-noFAIMS-HC-3	207	218		HCT-15
GGGGFHSGGNR	11	2	0.7869	1		sp|P22087|FBRL_HUMAN	P22087	FBRL_HUMAN	rRNA 2'-O-methyltransferase fibrillarin	2023-1-1-KB-noFAIMS-HC-3	60	70		HCT-15
GGGGGGPGEGFDVAK	15	2	1	1		sp|Q9Y295|DRG1_HUMAN	Q9Y295	DRG1_HUMAN	Developmentally-regulated GTP-binding protein 1	2023-1-1-KB-noFAIMS-HC-3	47	61		HCT-15
GGGGGGYGSGGSSYGSGGGSYGSGGGGGGGR	31	2	1	1		sp|P04264|K2C1_HUMAN	P04264	K2C1_HUMAN	Keratin, type II cytoskeletal 1	2023-1-1-KB-noFAIMS-HC-3	519	549		HCT-15
GGGGLPPKK	9	2	0.9759	3		sp|Q92841|DDX17_HUMAN	Q92841	DDX17_HUMAN	Probable ATP-dependent RNA helicase DDX17	2023-1-1-KB-noFAIMS-HC-3	101	109		HCT-15
GGGGNFGPGPGSNFR	15	2	1	1		sp|P22626|ROA2_HUMAN	P22626	ROA2_HUMAN	Heterogeneous nuclear ribonucleoproteins A2/B1	2023-1-1-KB-noFAIMS-HC-3	214	228		HCT-15
GGGGYGGSGDGYNGFGNDGGYGGGGPGYSGGSR	33	2	1	1		sp|P09651|ROA1_HUMAN	P09651	ROA1_HUMAN	Heterogeneous nuclear ribonucleoprotein A1	2023-1-1-KB-noFAIMS-HC-3	233	265		HCT-15
GGGGYTCQSGSGWDEFTK	18	2	1	2	7C(57.0214)	sp|P15924|DESP_HUMAN	P15924	DESP_HUMAN	Desmoplakin	2023-1-1-KB-noFAIMS-HC-3	168	185	174	HCT-15
GGGHVAQIYAIR	12	2	0.5792	1		sp|P62249|RS16_HUMAN	P62249	RS16_HUMAN	40S ribosomal protein S16	2023-1-1-KB-noFAIMS-HC-3	74	85		HCT-15
GGGPAGAGGEAPAALR	16	2	1	2		sp|Q5RKV6|EXOS6_HUMAN	Q5RKV6	EXOS6_HUMAN	Exosome complex component MTR3	2023-1-1-KB-noFAIMS-HC-3	78	93		HCT-15
GGGQEERPFVAR	12	3	0.9984	1		sp|Q9HA64|KT3K_HUMAN	Q9HA64	KT3K_HUMAN	Ketosamine-3-kinase	2023-1-1-KB-noFAIMS-HC-3	131	142		HCT-15
GGGQIIPTAR	10	2	0.9999	2		sp|P13639|EF2_HUMAN	P13639	EF2_HUMAN	Elongation factor 2	2023-1-1-KB-noFAIMS-HC-3	717	726		HCT-15
GGGQSVQFTDIETLK	15	2	1	1		sp|Q02241|KIF23_HUMAN	Q02241	KIF23_HUMAN	Kinesin-like protein KIF23	2023-1-1-KB-noFAIMS-HC-3	885	899		HCT-15
GGGSLPESLR	10	2	0.9984	2		sp|Q14376|GALE_HUMAN	Q14376	GALE_HUMAN	UDP-glucose 4-epimerase	2023-1-1-KB-noFAIMS-HC-3	41	50		HCT-15
GGGVAHGPR	9	2	1	4		sp|Q9BYD3|RM04_HUMAN	Q9BYD3	RM04_HUMAN	39S ribosomal protein L4, mitochondrial	2023-1-1-KB-noFAIMS-HC-3	148	156		HCT-15
GGHDILVR	8	2	0.9997	2		sp|Q9Y678|COPG1_HUMAN	Q9Y678	COPG1_HUMAN	Coatomer subunit gamma-1	2023-1-1-KB-noFAIMS-HC-3	836	843		HCT-15
GGHFAAFEEPELLAQDIR	18	3	1	1		sp|P07099|HYEP_HUMAN	P07099	HYEP_HUMAN	Epoxide hydrolase 1	2023-1-1-KB-noFAIMS-HC-3	429	446		HCT-15
GGHGAASPSEK	11	2	0.9467	1		sp|Q07065|CKAP4_HUMAN	Q07065	CKAP4_HUMAN	Cytoskeleton-associated protein 4	2023-1-1-KB-noFAIMS-HC-3	11	21		HCT-15
GGIMLPEK	8	2	0.9984	3	4M(15.9949)	sp|P61604|CH10_HUMAN	P61604	CH10_HUMAN	10 kDa heat shock protein, mitochondrial	2023-1-1-KB-noFAIMS-HC-3	29	36		HCT-15
GGIMLPEKSQGK	12	2, 3	1	3	4M(15.9949)	sp|P61604|CH10_HUMAN	P61604	CH10_HUMAN	10 kDa heat shock protein, mitochondrial	2023-1-1-KB-noFAIMS-HC-3	29	40		HCT-15
GGINLTATCPQSELDAETVK	20	2	1	1	9C(57.0214)	sp|Q9Y295|DRG1_HUMAN	Q9Y295	DRG1_HUMAN	Developmentally-regulated GTP-binding protein 1	2023-1-1-KB-noFAIMS-HC-3	187	206	195	HCT-15
GGIVDEGALLR	11	2	0.9988	2		sp|O43175|SERA_HUMAN	O43175	SERA_HUMAN	D-3-phosphoglycerate dehydrogenase	2023-1-1-KB-noFAIMS-HC-3	237	247		HCT-15
GGKPEPPAMPQPVPTA	16	2	1	2		sp|P23396|RS3_HUMAN	P23396	RS3_HUMAN	40S ribosomal protein S3	2023-1-1-KB-noFAIMS-HC-3	228	243		HCT-15
GGLASGGDVEPGLPVEVR	18	2	1	1		sp|P51116|FXR2_HUMAN	P51116	FXR2_HUMAN	Fragile X mental retardation syndrome-related protein 2	2023-1-1-KB-noFAIMS-HC-3	2	19		HCT-15
GGLGLSGAK	9	2	0.9965	1		sp|P22695|QCR2_HUMAN	P22695	QCR2_HUMAN	Cytochrome b-c1 complex subunit 2, mitochondrial	2023-1-1-KB-noFAIMS-HC-3	242	250		HCT-15
GGLLTSEEDSGFSTSPK	17	2	0.9999	1		sp|Q9UQR1|ZN148_HUMAN	Q9UQR1	ZN148_HUMAN	Zinc finger protein 148	2023-1-1-KB-noFAIMS-HC-3	292	308		HCT-15
GGLPLEEVTVAEVLAAR	17	2	0.9998	1		sp|P15289|ARSA_HUMAN	P15289	ARSA_HUMAN	Arylsulfatase A	2023-1-1-KB-noFAIMS-HC-3	98	114		HCT-15
GGLQEVAEQLELER	14	2	1	2		sp|Q9UIV1|CNOT7_HUMAN	Q9UIV1	CNOT7_HUMAN	CCR4-NOT transcription complex subunit 7	2023-1-1-KB-noFAIMS-HC-3	207	220		HCT-15
GGMGAALLSDPDKIEK	16	3	0.9976	1		sp|Q9NX74|DUS2L_HUMAN	Q9NX74	DUS2L_HUMAN	tRNA-dihydrouridine(20) synthase [NAD(P)+]-like	2023-1-1-KB-noFAIMS-HC-3	124	139		HCT-15
GGNFGFGDSR	10	2	1	2		sp|P22626|ROA2_HUMAN	P22626	ROA2_HUMAN	Heterogeneous nuclear ribonucleoproteins A2/B1	2023-1-1-KB-noFAIMS-HC-3	204	213		HCT-15
GGNPELVALVK	11	2	1	1		sp|O95749|GGPPS_HUMAN	O95749	GGPPS_HUMAN	Geranylgeranyl pyrophosphate synthase	2023-1-1-KB-noFAIMS-HC-3	279	289		HCT-15
GGNVGYGEPSDQADVVMSMTTDDFVK	26	2	1	4		sp|Q6YN16|HSDL2_HUMAN	Q6YN16	HSDL2_HUMAN	Hydroxysteroid dehydrogenase-like protein 2	2023-1-1-KB-noFAIMS-HC-3	353	378		HCT-15
GGPASVPSSSPGTSVK	16	2	1	1		sp|O43237|DC1L2_HUMAN	O43237	DC1L2_HUMAN	Cytoplasmic dynein 1 light intermediate chain 2	2023-1-1-KB-noFAIMS-HC-3	398	413		HCT-15
GGPDFSNLEK	10	2	0.9994	2		sp|Q8WVJ2|NUDC2_HUMAN	Q8WVJ2	NUDC2_HUMAN	NudC domain-containing protein 2	2023-1-1-KB-noFAIMS-HC-3	148	157		HCT-15
GGPEGVAAQAVASAASAGPADAEMEEIFDDASPGK	35	3	1	2		sp|O60264|SMCA5_HUMAN	O60264	SMCA5_HUMAN	SWI/SNF-related matrix-associated actin-dependent regulator of chromatin subfamily A member 5	2023-1-1-KB-noFAIMS-HC-3	35	69		HCT-15
GGPEGVAAQAVASAASAGPADAEMEEIFDDASPGKQK	37	3	1	3		sp|O60264|SMCA5_HUMAN	O60264	SMCA5_HUMAN	SWI/SNF-related matrix-associated actin-dependent regulator of chromatin subfamily A member 5	2023-1-1-KB-noFAIMS-HC-3	35	71		HCT-15
GGPILGASPHHSSSGEEK	18	3	0.9764	1		sp|Q9BXF6|RFIP5_HUMAN	Q9BXF6	RFIP5_HUMAN	Rab11 family-interacting protein 5	2023-1-1-KB-noFAIMS-HC-3	487	504		HCT-15
GGPLDGTYR	9	2	0.9924	1		sp|P00918|CAH2_HUMAN	P00918	CAH2_HUMAN	Carbonic anhydrase 2	2023-1-1-KB-noFAIMS-HC-3	81	89		HCT-15
GGPPFAFVEFEDPR	14	2	0.8635	1		sp|Q07955|SRSF1_HUMAN	Q07955	SRSF1_HUMAN	Serine/arginine-rich splicing factor 1	2023-1-1-KB-noFAIMS-HC-3	52	65		HCT-15
GGPSPGDVEAIK	12	2	0.9975	1		sp|P09661|RU2A_HUMAN	P09661	RU2A_HUMAN	U2 small nuclear ribonucleoprotein A'	2023-1-1-KB-noFAIMS-HC-3	194	205		HCT-15
GGPTPQEAIQR	11	2	0.9994	1		sp|Q9H444|CHM4B_HUMAN	Q9H444	CHM4B_HUMAN	Charged multivesicular body protein 4b	2023-1-1-KB-noFAIMS-HC-3	18	28		HCT-15
GGPTVDPEELFR	12	2	1	2		sp|Q96EY1|DNJA3_HUMAN	Q96EY1	DNJA3_HUMAN	DnaJ homolog subfamily A member 3, mitochondrial	2023-1-1-KB-noFAIMS-HC-3	176	187		HCT-15
GGQGDPAVPTQQPADPSTPEQQNSPSGSEQFVRR	34	3	0.5334	1		sp|O15231|ZN185_HUMAN	O15231	ZN185_HUMAN	Zinc finger protein 185	2023-1-1-KB-noFAIMS-HC-3	496	529		HCT-15
GGQSGLNLSK	10	2	0.9898	1		sp|Q9NRZ9|HELLS_HUMAN	Q9NRZ9	HELLS_HUMAN	Lymphoid-specific helicase	2023-1-1-KB-noFAIMS-HC-3	754	763		HCT-15
GGQVYATNTR	10	2	0.9994	1		sp|O94855|SC24D_HUMAN	O94855	SC24D_HUMAN	Protein transport protein Sec24D	2023-1-1-KB-noFAIMS-HC-3	279	288		HCT-15
GGQYENFR	8	2	0.9924	1		sp|Q86VM9|ZCH18_HUMAN	Q86VM9	ZCH18_HUMAN	Zinc finger CCCH domain-containing protein 18	2023-1-1-KB-noFAIMS-HC-3	382	389		HCT-15
GGQYYNTK	8	2	0.9809	1		sp|Q92917|GPKOW_HUMAN	Q92917	GPKOW_HUMAN	G-patch domain and KOW motifs-containing protein	2023-1-1-KB-noFAIMS-HC-3	373	380		HCT-15
GGRPQVAEDEDDDGFIEDNYIQPGTGELGTEGSRDHFSL	39	4	0.9982	1		sp|Q8IVY1|CA210_HUMAN	Q8IVY1	CA210_HUMAN	Type III endosome membrane protein TEMP	2023-1-1-KB-noFAIMS-HC-3	75	113		HCT-15
GGSASVWSER	10	2	0.9999	2		sp|Q8IZ83|A16A1_HUMAN	Q8IZ83	A16A1_HUMAN	Aldehyde dehydrogenase family 16 member A1	2023-1-1-KB-noFAIMS-HC-3	425	434		HCT-15
GGSGELLENTMEAMENSMAQR	21	2	1	4		sp|Q7L5L3|GDPD3_HUMAN	Q7L5L3	GDPD3_HUMAN	Lysophospholipase D GDPD3	2023-1-1-KB-noFAIMS-HC-3	46	66		HCT-15
GGSGSHNWGTVKDELTESPK	20	2, 3, 4	1	4		sp|Q8NC51|PAIRB_HUMAN	Q8NC51	PAIRB_HUMAN	Plasminogen activator inhibitor 1 RNA-binding protein	2023-1-1-KB-noFAIMS-HC-3	217	236		HCT-15
GGSGSVLQDEEVLASLER	18	2	1	2		sp|Q9NZ09|UBAP1_HUMAN	Q9NZ09	UBAP1_HUMAN	Ubiquitin-associated protein 1	2023-1-1-KB-noFAIMS-HC-3	203	220		HCT-15
GGSHDAPENTLAAIR	15	3	1	1		sp|Q9NZC3|GDE1_HUMAN	Q9NZC3	GDE1_HUMAN	Glycerophosphodiester phosphodiesterase 1	2023-1-1-KB-noFAIMS-HC-3	72	86		HCT-15
GGSLPKVEAK	10	2	1	2		sp|P06748|NPM_HUMAN	P06748	NPM_HUMAN	Nucleophosmin	2023-1-1-KB-noFAIMS-HC-3	258	267		HCT-15
GGSQMDVLQR	10	2	0.9883	1		sp|P46939|UTRO_HUMAN	P46939	UTRO_HUMAN	Utrophin	2023-1-1-KB-noFAIMS-HC-3	1413	1422		HCT-15
GGSSEPGTELQTTEQQAGASASMAVDAVAEPANAVK	36	3	1	2		sp|Q63HN8|RN213_HUMAN	Q63HN8	RN213_HUMAN	E3 ubiquitin-protein ligase RNF213	2023-1-1-KB-noFAIMS-HC-3	248	283		HCT-15
GGSSGAKFR	9	2	0.9894	2		sp|P62829|RL23_HUMAN	P62829	RL23_HUMAN	60S ribosomal protein L23	2023-1-1-KB-noFAIMS-HC-3	7	15		HCT-15
GGSVLVTCSTSCDQPK	16	2	1	3	12C(57.0214), 8C(57.0214)	sp|P05362|ICAM1_HUMAN	P05362	ICAM1_HUMAN	Intercellular adhesion molecule 1	2023-1-1-KB-noFAIMS-HC-3	41	56	48,52	HCT-15
GGSWIQEINVAEK	13	2	0.9999	1		sp|P78527|PRKDC_HUMAN	P78527	PRKDC_HUMAN	DNA-dependent protein kinase catalytic subunit	2023-1-1-KB-noFAIMS-HC-3	4024	4036		HCT-15
GGTFYVEPAER	11	2	0.9996	1		sp|O14672|ADA10_HUMAN	O14672	ADA10_HUMAN	Disintegrin and metalloproteinase domain-containing protein 10	2023-1-1-KB-noFAIMS-HC-3	132	142		HCT-15
GGTLKDDDWGNIK	13	2, 3	1	3		sp|P54578|UBP14_HUMAN	P54578	UBP14_HUMAN	Ubiquitin carboxyl-terminal hydrolase 14	2023-1-1-KB-noFAIMS-HC-3	50	62		HCT-15
GGTLLSVTGEVEPR	14	2	1	1		sp|P33240|CSTF2_HUMAN	P33240	CSTF2_HUMAN	Cleavage stimulation factor subunit 2	2023-1-1-KB-noFAIMS-HC-3	331	344		HCT-15
GGTPSAFDR	9	2	0.9908	1		sp|Q01813|PFKAP_HUMAN	Q01813	PFKAP_HUMAN	ATP-dependent 6-phosphofructokinase, platelet type	2023-1-1-KB-noFAIMS-HC-3	311	319		HCT-15
GGTVPADLEAAAASLPSSK	19	2	1	1		sp|Q9Y6D9|MD1L1_HUMAN	Q9Y6D9	MD1L1_HUMAN	Mitotic spindle assembly checkpoint protein MAD1	2023-1-1-KB-noFAIMS-HC-3	581	599		HCT-15
GGVDHAAAFGR	11	2	1	1		sp|Q9HC38|GLOD4_HUMAN	Q9HC38	GLOD4_HUMAN	Glyoxalase domain-containing protein 4	2023-1-1-KB-noFAIMS-HC-3	206	216		HCT-15
GGVDTAAAPAGGAPPAHAPGPGR	23	3	0.9986	1		sp|Q14657|LAGE3_HUMAN	Q14657	LAGE3_HUMAN	EKC/KEOPS complex subunit LAGE3	2023-1-1-KB-noFAIMS-HC-3	25	47		HCT-15
GGVDVTLPR	9	2	0.9966	2		sp|Q09666|AHNK_HUMAN	Q09666	AHNK_HUMAN	Neuroblast differentiation-associated protein AHNAK	2023-1-1-KB-noFAIMS-HC-3	585	593		HCT-15
GGVILVSHDER	11	2	0.9967	1		sp|Q9NUQ8|ABCF3_HUMAN	Q9NUQ8	ABCF3_HUMAN	ATP-binding cassette sub-family F member 3	2023-1-1-KB-noFAIMS-HC-3	658	668		HCT-15
GGVTEISAADKAEEFRR	17	3	1	1		sp|Q9NQW7|XPP1_HUMAN	Q9NQW7	XPP1_HUMAN	Xaa-Pro aminopeptidase 1	2023-1-1-KB-noFAIMS-HC-3	355	371		HCT-15
GGVTGSPEASISGSK	15	2	1	1		sp|Q09666|AHNK_HUMAN	Q09666	AHNK_HUMAN	Neuroblast differentiation-associated protein AHNAK	2023-1-1-KB-noFAIMS-HC-3	5726	5740		HCT-15
GGVTGSPEASISGSKGDLK	19	2, 3	1	2		sp|Q09666|AHNK_HUMAN	Q09666	AHNK_HUMAN	Neuroblast differentiation-associated protein AHNAK	2023-1-1-KB-noFAIMS-HC-3	5726	5744		HCT-15
GGVVGIKVDK	10	2	0.9995	1		sp|P04075|ALDOA_HUMAN	P04075	ALDOA_HUMAN	Fructose-bisphosphate aldolase A	2023-1-1-KB-noFAIMS-HC-3	102	111		HCT-15
GGVVLKEDALPGQK	14	2, 3	1	4		sp|P35613|BASI_HUMAN	P35613	BASI_HUMAN	Basigin	2023-1-1-KB-noFAIMS-HC-3	174	187		HCT-15
GHAAFTSDPKPTIEVSGK	18	3	0.9893	1		sp|P00390|GSHR_HUMAN	P00390	GSHR_HUMAN	Glutathione reductase, mitochondrial	2023-1-1-KB-noFAIMS-HC-3	172	189		HCT-15
GHASLVQELK	10	2	0.998	1		sp|Q96GA7|SDSL_HUMAN	Q96GA7	SDSL_HUMAN	Serine dehydratase-like	2023-1-1-KB-noFAIMS-HC-3	150	159		HCT-15
GHAVGDIPGVR	11	2	1	2		sp|P62266|RS23_HUMAN	P62266	RS23_HUMAN	40S ribosomal protein S23	2023-1-1-KB-noFAIMS-HC-3	109	119		HCT-15
GHCVDLPDTGLCK	13	2, 3	1	2	12C(57.0214), 3C(57.0214)	sp|O43278|SPIT1_HUMAN	O43278	SPIT1_HUMAN	Kunitz-type protease inhibitor 1	2023-1-1-KB-noFAIMS-HC-3	389	401	391400	HCT-15
GHDDLGDHYLDCGDLSNALK	20	3, 4	1	2	12C(57.0214)	sp|Q13098|CSN1_HUMAN	Q13098	CSN1_HUMAN	COP9 signalosome complex subunit 1	2023-1-1-KB-noFAIMS-HC-3	164	183	175	HCT-15
GHDLNEDGLVSWEEYK	16	2, 3	1	3		sp|O43852|CALU_HUMAN	O43852	CALU_HUMAN	Calumenin	2023-1-1-KB-noFAIMS-HC-3	115	130		HCT-15
GHEGDFLIR	9	2	1	1		sp|P16333|NCK1_HUMAN	P16333	NCK1_HUMAN	Cytoplasmic protein NCK1	2023-1-1-KB-noFAIMS-HC-3	300	308		HCT-15
GHFFVEDQIYCEK	13	2, 3	1	4	11C(57.0214)	sp|O00151|PDLI1_HUMAN	O00151	PDLI1_HUMAN	PDZ and LIM domain protein 1	2023-1-1-KB-noFAIMS-HC-3	297	309	307	HCT-15
GHGAPPGGPGPR	12	2	0.99	1		sp|Q96D05|F241B_HUMAN	Q96D05	F241B_HUMAN	Uncharacterized protein FAM241B	2023-1-1-KB-noFAIMS-HC-3	38	49		HCT-15
GHGDTAASTAAPLSEEGEVTSGLQALAVEDTGGPSASAGK	40	3	1	1		sp|Q9BTK6|PAGR1_HUMAN	Q9BTK6	PAGR1_HUMAN	PAXIP1-associated glutamate-rich protein 1	2023-1-1-KB-noFAIMS-HC-3	6	45		HCT-15
GHGTYMGEEK	10	2	0.9683	1		sp|Q13868|EXOS2_HUMAN	Q13868	EXOS2_HUMAN	Exosome complex component RRP4	2023-1-1-KB-noFAIMS-HC-3	42	51		HCT-15
GHIISDGGCSCPGDVAK	17	2, 3	1	3	11C(57.0214), 9C(57.0214)	sp|Q9P2T1|GMPR2_HUMAN	Q9P2T1	GMPR2_HUMAN	GMP reductase 2	2023-1-1-KB-noFAIMS-HC-3	214	230	222224	HCT-15
GHIISDGGCTCPGDVAK	17	2, 3	1	2	11C(57.0214), 9C(57.0214)	sp|P36959|GMPR1_HUMAN	P36959	GMPR1_HUMAN	GMP reductase 1	2023-1-1-KB-noFAIMS-HC-3	214	230	222224	HCT-15
GHIIVDEFQNTNVK	14	3	0.997	1		sp|P00390|GSHR_HUMAN	P00390	GSHR_HUMAN	Glutathione reductase, mitochondrial	2023-1-1-KB-noFAIMS-HC-3	355	368		HCT-15
GHLENNPALEK	11	2	1	2		sp|P05388|RLA0_HUMAN	P05388	RLA0_HUMAN	60S acidic ribosomal protein P0	2023-1-1-KB-noFAIMS-HC-3	67	77		HCT-15
GHPDLQGQPAEEIFESVGDR	20	2, 3	1	7		sp|P49257|LMAN1_HUMAN	P49257	LMAN1_HUMAN	Protein ERGIC-53	2023-1-1-KB-noFAIMS-HC-3	310	329		HCT-15
GHPEFSTNR	9	2	0.9996	2		sp|P45974|UBP5_HUMAN	P45974	UBP5_HUMAN	Ubiquitin carboxyl-terminal hydrolase 5	2023-1-1-KB-noFAIMS-HC-3	424	432		HCT-15
GHQLLSADVDIK	12	2	1	1		sp|P46459|NSF_HUMAN	P46459	NSF_HUMAN	Vesicle-fusing ATPase	2023-1-1-KB-noFAIMS-HC-3	416	427		HCT-15
GHRIEEVPELPLVVEDK	17	3	0.9793	1		sp|P36578|RL4_HUMAN	P36578	RL4_HUMAN	60S ribosomal protein L4	2023-1-1-KB-noFAIMS-HC-3	141	157		HCT-15
GHSCYRPR	8	2	0.9995	1	4C(57.0214)	sp|P62753|RS6_HUMAN	P62753	RS6_HUMAN	40S ribosomal protein S6	2023-1-1-KB-noFAIMS-HC-3	80	87	83	HCT-15
GHTDSVQDISFDHSGK	16	3	1	1		sp|P43034|LIS1_HUMAN	P43034	LIS1_HUMAN	Platelet-activating factor acetylhydrolase IB subunit alpha	2023-1-1-KB-noFAIMS-HC-3	148	163		HCT-15
GHTFAEELQK	10	2	1	2		sp|Q96EY8|MMAB_HUMAN	Q96EY8	MMAB_HUMAN	Cob(I)yrinic acid a,c-diamide adenosyltransferase, mitochondrial	2023-1-1-KB-noFAIMS-HC-3	107	116		HCT-15
GHTLYTSDYTNEK	13	2	1	1		sp|Q8IWW6|RHG12_HUMAN	Q8IWW6	RHG12_HUMAN	Rho GTPase-activating protein 12	2023-1-1-KB-noFAIMS-HC-3	351	363		HCT-15
GHTNQVSR	8	2	0.3249	2		sp|O75083|WDR1_HUMAN	O75083	WDR1_HUMAN	WD repeat-containing protein 1	2023-1-1-KB-noFAIMS-HC-3	363	370		HCT-15
GHTVTEPIQPLEPELPGEGQPEAR	24	2	1	2		sp|O15446|RPA34_HUMAN	O15446	RPA34_HUMAN	DNA-directed RNA polymerase I subunit RPA34	2023-1-1-KB-noFAIMS-HC-3	431	454		HCT-15
GHVDILAPTVQELAALEK	18	3	1	2		sp|Q92499|DDX1_HUMAN	Q92499	DDX1_HUMAN	ATP-dependent RNA helicase DDX1	2023-1-1-KB-noFAIMS-HC-3	703	720		HCT-15
GHVIYEGK	8	2	0.9979	2		sp|O75376|NCOR1_HUMAN	O75376	NCOR1_HUMAN	Nuclear receptor corepressor 1	2023-1-1-KB-noFAIMS-HC-3	1208	1215		HCT-15
GHVQPIR	7	2	0.9982	1		sp|P62854|RS26_HUMAN	P62854	RS26_HUMAN	40S ribosomal protein S26	2023-1-1-KB-noFAIMS-HC-3	16	22		HCT-15
GHVSLAAELSK	11	2	0.9995	1		sp|P49792|RBP2_HUMAN	P49792	RBP2_HUMAN	E3 SUMO-protein ligase RanBP2	2023-1-1-KB-noFAIMS-HC-3	3050	3060		HCT-15
GHWDDVFLDSTQR	13	3	1	2		sp|Q9H6T3|RPAP3_HUMAN	Q9H6T3	RPAP3_HUMAN	RNA polymerase II-associated protein 3	2023-1-1-KB-noFAIMS-HC-3	401	413		HCT-15
GHYAYDCHR	9	2	0.2837	1	7C(57.0214)	sp|Q16629|SRSF7_HUMAN	Q16629	SRSF7_HUMAN	Serine/arginine-rich splicing factor 7	2023-1-1-KB-noFAIMS-HC-3	113	121	119	HCT-15
GHYEVTGSDDETGKLQGSGVSLASK	25	3	1	1		sp|Q09666|AHNK_HUMAN	Q09666	AHNK_HUMAN	Neuroblast differentiation-associated protein AHNAK	2023-1-1-KB-noFAIMS-HC-3	5834	5858		HCT-15
GHYKGQQIGK	10	2	1	1		sp|P61254|RL26_HUMAN	P61254	RL26_HUMAN	60S ribosomal protein L26	2023-1-1-KB-noFAIMS-HC-3	60	69		HCT-15
GHYTEGAELVDAVLDVVR	18	2, 3	1	4		sp|Q9BUF5|TBB6_HUMAN	Q9BUF5	TBB6_HUMAN	Tubulin beta-6 chain	2023-1-1-KB-noFAIMS-HC-3	104	121		HCT-15
GHYTEGAELVDSVLDVVR	18	2, 3	1	37		sp|P07437|TBB5_HUMAN	P07437	TBB5_HUMAN	Tubulin beta chain	2023-1-1-KB-noFAIMS-HC-3	104	121		HCT-15
GHYTEGAELVDSVLDVVRK	19	2, 3, 4	1	5		sp|P07437|TBB5_HUMAN	P07437	TBB5_HUMAN	Tubulin beta chain	2023-1-1-KB-noFAIMS-HC-3	104	122		HCT-15
GHYTIGK	7	2	0.9414	1		sp|P68363|TBA1B_HUMAN	P68363	TBA1B_HUMAN	Tubulin alpha-1B chain	2023-1-1-KB-noFAIMS-HC-3	106	112		HCT-15
GIAAQPLYAGYCNHENM	17	2	1	1	12C(57.0214)	sp|P07686|HEXB_HUMAN	P07686	HEXB_HUMAN	Beta-hexosaminidase subunit beta	2023-1-1-KB-noFAIMS-HC-3	540	556	551	HCT-15
GIAQMLEK	8	2	0.9983	2		sp|P67870|CSK2B_HUMAN	P67870	CSK2B_HUMAN	Casein kinase II subunit beta	2023-1-1-KB-noFAIMS-HC-3	93	100		HCT-15
GIAYIEFKTEADAEKTFEEK	20	3, 4	1	2		sp|P19338|NUCL_HUMAN	P19338	NUCL_HUMAN	Nucleolin	2023-1-1-KB-noFAIMS-HC-3	430	449		HCT-15
GICECGVCK	9	2	0.9959	1	3C(57.0214), 5C(57.0214), 8C(57.0214)	sp|P05556|ITB1_HUMAN	P05556	ITB1_HUMAN	Integrin beta-1	2023-1-1-KB-noFAIMS-HC-3	611	619	613615618	HCT-15
GICSSDILVQDR	12	2	0.9996	1	3C(57.0214)	sp|Q63HN8|RN213_HUMAN	Q63HN8	RN213_HUMAN	E3 ubiquitin-protein ligase RNF213	2023-1-1-KB-noFAIMS-HC-3	2916	2927	2918	HCT-15
GIDLGSLVDNEVDLK	15	2	0.9114	1		sp|Q12772|SRBP2_HUMAN	Q12772	SRBP2_HUMAN	Sterol regulatory element-binding protein 2	2023-1-1-KB-noFAIMS-HC-3	406	420		HCT-15
GIDRYNPENLATLER	15	2, 3	1	2		sp|Q9UBQ5|EIF3K_HUMAN	Q9UBQ5	EIF3K_HUMAN	Eukaryotic translation initiation factor 3 subunit K	2023-1-1-KB-noFAIMS-HC-3	17	31		HCT-15
GIDSEGHAANFVETEQIVHYNGSK	24	3, 4	1	3		sp|Q9NTJ5|SAC1_HUMAN	Q9NTJ5	SAC1_HUMAN	Phosphatidylinositide phosphatase SAC1	2023-1-1-KB-noFAIMS-HC-3	227	250		HCT-15
GIEDDLMDLIK	11	2	1	1		sp|Q9BRF8|CPPED_HUMAN	Q9BRF8	CPPED_HUMAN	Serine/threonine-protein phosphatase CPPED1	2023-1-1-KB-noFAIMS-HC-3	302	312		HCT-15
GIEDIIVSK	9	2	0.9599	1		sp|Q9BZJ0|CRNL1_HUMAN	Q9BZJ0	CRNL1_HUMAN	Crooked neck-like protein 1	2023-1-1-KB-noFAIMS-HC-3	467	475		HCT-15
GIEDNPMVVPLCNR	14	2	1	1	12C(57.0214)	sp|P26640|SYVC_HUMAN	P26640	SYVC_HUMAN	Valine--tRNA ligase	2023-1-1-KB-noFAIMS-HC-3	652	665	663	HCT-15
GIEGHSPGNLPK	12	2	0.3702	1		sp|Q96GY0|ZC21A_HUMAN	Q96GY0	ZC21A_HUMAN	Zinc finger C2HC domain-containing protein 1A	2023-1-1-KB-noFAIMS-HC-3	287	298		HCT-15
GIEGTVPYVTTDYNFK	16	2	0.5433	1		sp|Q5SY16|NOL9_HUMAN	Q5SY16	NOL9_HUMAN	Polynucleotide 5'-hydroxyl-kinase NOL9	2023-1-1-KB-noFAIMS-HC-3	655	670		HCT-15
GIEHHPNFR	9	2	0.3442	1		sp|Q9Y223|GLCNE_HUMAN	Q9Y223	GLCNE_HUMAN	Bifunctional UDP-N-acetylglucosamine 2-epimerase/N-acetylmannosamine kinase	2023-1-1-KB-noFAIMS-HC-3	269	277		HCT-15
GIEILLEK	8	2	0.9943	1		sp|Q15397|PUM3_HUMAN	Q15397	PUM3_HUMAN	Pumilio homolog 3	2023-1-1-KB-noFAIMS-HC-3	638	645		HCT-15
GIEILTDMSRPVELSDR	17	3	1	3	8M(15.9949)	sp|P50991|TCPD_HUMAN	P50991	TCPD_HUMAN	T-complex protein 1 subunit delta	2023-1-1-KB-noFAIMS-HC-3	144	160		HCT-15
GIELGDIQSSIESIK	15	2	1	3		sp|Q9BZF1|OSBL8_HUMAN	Q9BZF1	OSBL8_HUMAN	Oxysterol-binding protein-related protein 8	2023-1-1-KB-noFAIMS-HC-3	824	838		HCT-15
GIENYYDDLDFK	12	2	1	2		sp|O95858|TSN15_HUMAN	O95858	TSN15_HUMAN	Tetraspanin-15	2023-1-1-KB-noFAIMS-HC-3	131	142		HCT-15
GIEPTGNMVK	10	2	0.9998	2		sp|P21333|FLNA_HUMAN	P21333	FLNA_HUMAN	Filamin-A	2023-1-1-KB-noFAIMS-HC-3	290	299		HCT-15
GIETPQCDQSTGQCVCVEGVEGPR	24	2	1	1	14C(57.0214), 16C(57.0214), 7C(57.0214)	sp|P07942|LAMB1_HUMAN	P07942	LAMB1_HUMAN	Laminin subunit beta-1	2023-1-1-KB-noFAIMS-HC-3	1138	1161	114411511153	HCT-15
GIFLGDDEWR	10	2	0.9999	2		sp|Q8TB72|PUM2_HUMAN	Q8TB72	PUM2_HUMAN	Pumilio homolog 2	2023-1-1-KB-noFAIMS-HC-3	37	46		HCT-15
GIFPVLCKDPVQEAWAEDVDLR	22	3	1	1	7C(57.0214)	sp|P14618|KPYM_HUMAN	P14618	KPYM_HUMAN	Pyruvate kinase PKM	2023-1-1-KB-noFAIMS-HC-3	468	489	474	HCT-15
GIFTKEDALK	10	2	0.9731	1		sp|O00330|ODPX_HUMAN	O00330	ODPX_HUMAN	Pyruvate dehydrogenase protein X component, mitochondrial	2023-1-1-KB-noFAIMS-HC-3	209	218		HCT-15
GIFTSEIGTK	10	2	0.989	2		sp|P78527|PRKDC_HUMAN	P78527	PRKDC_HUMAN	DNA-dependent protein kinase catalytic subunit	2023-1-1-KB-noFAIMS-HC-3	2941	2950		HCT-15
GIGDCVR	7	2	0.4915	1	5C(57.0214)	sp|P53007|TXTP_HUMAN	P53007	TXTP_HUMAN	Tricarboxylate transport protein, mitochondrial	2023-1-1-KB-noFAIMS-HC-3	66	72	70	HCT-15
GIGGIFFDDLDSPSK	15	2	1	1		sp|P36551|HEM6_HUMAN	P36551	HEM6_HUMAN	Oxygen-dependent coproporphyrinogen-III oxidase, mitochondrial	2023-1-1-KB-noFAIMS-HC-3	333	347		HCT-15
GIGMNEPLVDCEGYPR	16	2	1	8	11C(57.0214), 4M(15.9949)	sp|O00233|PSMD9_HUMAN	O00233	PSMD9_HUMAN	26S proteasome non-ATPase regulatory subunit 9	2023-1-1-KB-noFAIMS-HC-3	49	64	59	HCT-15
GIGTDEFTLNR	11	2	1	2		sp|P12429|ANXA3_HUMAN	P12429	ANXA3_HUMAN	Annexin A3	2023-1-1-KB-noFAIMS-HC-3	264	274		HCT-15
GIGTVTFEQSIEAVQAISMFNGQLLFDRPMHVK	33	4	1	2	19M(15.9949)	sp|P52272|HNRPM_HUMAN	P52272	HNRPM_HUMAN	Heterogeneous nuclear ribonucleoprotein M	2023-1-1-KB-noFAIMS-HC-3	245	277		HCT-15
GIHDAFVK	8	2	0.998	1		sp|P51649|SSDH_HUMAN	P51649	SSDH_HUMAN	Succinate-semialdehyde dehydrogenase, mitochondrial	2023-1-1-KB-noFAIMS-HC-3	351	358		HCT-15
GIHEYDFEIK	10	3	0.9976	1		sp|Q14344|GNA13_HUMAN	Q14344	GNA13_HUMAN	Guanine nucleotide-binding protein subunit alpha-13	2023-1-1-KB-noFAIMS-HC-3	205	214		HCT-15
GIHNSIGDYR	10	2	0.9816	1		sp|P15924|DESP_HUMAN	P15924	DESP_HUMAN	Desmoplakin	2023-1-1-KB-noFAIMS-HC-3	223	232		HCT-15
GIHQSTIDLK	10	2	1	2		sp|Q14258|TRI25_HUMAN	Q14258	TRI25_HUMAN	E3 ubiquitin/ISG15 ligase TRIM25	2023-1-1-KB-noFAIMS-HC-3	336	345		HCT-15
GIHVDQSDLLCK	12	3	0.9999	2	11C(57.0214)	sp|Q9UJ41|RABX5_HUMAN	Q9UJ41	RABX5_HUMAN	Rab5 GDP/GTP exchange factor	2023-1-1-KB-noFAIMS-HC-3	147	158	157	HCT-15
GIHVEVPPAEAER	13	2, 3	1	6		sp|P38117|ETFB_HUMAN	P38117	ETFB_HUMAN	Electron transfer flavoprotein subunit beta	2023-1-1-KB-noFAIMS-HC-3	86	98		HCT-15
GIIDLTNMPPTILVPHPGGTSTPPMDR	27	2	0.2475	1	25M(15.9949)	sp|O75376|NCOR1_HUMAN	O75376	NCOR1_HUMAN	Nuclear receptor corepressor 1	2023-1-1-KB-noFAIMS-HC-3	1651	1677		HCT-15
GIISAADRLEAAEMYR	16	3	0.6108	1		sp|P11172|UMPS_HUMAN	P11172	UMPS_HUMAN	Uridine 5'-monophosphate synthase	2023-1-1-KB-noFAIMS-HC-3	452	467		HCT-15
GIKPQKDPDMAMEICATDAVDDMEEGLK	28	4	1	1	15C(57.0214)	sp|Q2NL82|TSR1_HUMAN	Q2NL82	TSR1_HUMAN	Pre-rRNA-processing protein TSR1 homolog	2023-1-1-KB-noFAIMS-HC-3	315	342	329	HCT-15
GILAADESTGSIAK	14	2	1	3		sp|P04075|ALDOA_HUMAN	P04075	ALDOA_HUMAN	Fructose-bisphosphate aldolase A	2023-1-1-KB-noFAIMS-HC-3	29	42		HCT-15
GILAADESTGSIAKR	15	2, 3	1	6		sp|P04075|ALDOA_HUMAN	P04075	ALDOA_HUMAN	Fructose-bisphosphate aldolase A	2023-1-1-KB-noFAIMS-HC-3	29	43		HCT-15
GILEGELEGIR	11	2	1	1		sp|O75600|KBL_HUMAN	O75600	KBL_HUMAN	2-amino-3-ketobutyrate coenzyme A ligase, mitochondrial	2023-1-1-KB-noFAIMS-HC-3	29	39		HCT-15
GILEQGWQADSTTR	14	2	1	2		sp|Q99627|CSN8_HUMAN	Q99627	CSN8_HUMAN	COP9 signalosome complex subunit 8	2023-1-1-KB-noFAIMS-HC-3	147	160		HCT-15
GILGYTEHQVVSSDFNSDTHSSTFDAGAGIALNDHFVK	38	4, 5	1	5		sp|P04406|G3P_HUMAN	P04406	G3P_HUMAN	Glyceraldehyde-3-phosphate dehydrogenase	2023-1-1-KB-noFAIMS-HC-3	272	309		HCT-15
GILSGTSDLLLTFDEAEVR	19	2	1	3		sp|P18206|VINC_HUMAN	P18206	VINC_HUMAN	Vinculin	2023-1-1-KB-noFAIMS-HC-3	114	132		HCT-15
GINLSSGDQNLAPEIGMQEIALHSGEEPHAEEHLK	35	5	1	1		sp|P18583|SON_HUMAN	P18583	SON_HUMAN	Protein SON	2023-1-1-KB-noFAIMS-HC-3	1486	1520		HCT-15
GINSSNVENQLQATQAAR	18	2	1	3		sp|P52292|IMA1_HUMAN	P52292	IMA1_HUMAN	Importin subunit alpha-1	2023-1-1-KB-noFAIMS-HC-3	84	101		HCT-15
GIPDDRDGLFDTIQR	15	3	1	1		sp|Q93008|USP9X_HUMAN	Q93008	USP9X_HUMAN	Probable ubiquitin carboxyl-terminal hydrolase FAF-X	2023-1-1-KB-noFAIMS-HC-3	2361	2375		HCT-15
GIPDLYDDAAIFEAK	15	2	1	1		sp|Q14534|ERG1_HUMAN	Q14534	ERG1_HUMAN	Squalene monooxygenase	2023-1-1-KB-noFAIMS-HC-3	437	451		HCT-15
GIPELEQYDPPELADSSGR	19	2	1	1		sp|Q96KG9|SCYL1_HUMAN	Q96KG9	SCYL1_HUMAN	N-terminal kinase-like protein	2023-1-1-KB-noFAIMS-HC-3	177	195		HCT-15
GIPEQIGALQEVK	13	2	1	1		sp|Q6NSJ5|LRC8E_HUMAN	Q6NSJ5	LRC8E_HUMAN	Volume-regulated anion channel subunit LRRC8E	2023-1-1-KB-noFAIMS-HC-3	76	88		HCT-15
GIPVETDSEEQPYLEMDLSSPQTR	24	2	1	1		sp|Q14790|CASP8_HUMAN	Q14790	CASP8_HUMAN	Caspase-8	2023-1-1-KB-noFAIMS-HC-3	368	391		HCT-15
GIQEEMEALVK	11	2	0.9981	3		sp|Q16555|DPYL2_HUMAN	Q16555	DPYL2_HUMAN	Dihydropyrimidinase-related protein 2	2023-1-1-KB-noFAIMS-HC-3	147	157		HCT-15
GIQEIADSVK	10	2	0.9824	2		sp|O00330|ODPX_HUMAN	O00330	ODPX_HUMAN	Pyruvate dehydrogenase protein X component, mitochondrial	2023-1-1-KB-noFAIMS-HC-3	385	394		HCT-15
GISAGAVQTAGK	12	2	1	1		sp|P46087|NOP2_HUMAN	P46087	NOP2_HUMAN	Probable 28S rRNA (cytosine(4447)-C(5))-methyltransferase	2023-1-1-KB-noFAIMS-HC-3	80	91		HCT-15
GISDPLTVFEQTEAAAR	17	2	1	1		sp|O00116|ADAS_HUMAN	O00116	ADAS_HUMAN	Alkyldihydroxyacetonephosphate synthase, peroxisomal	2023-1-1-KB-noFAIMS-HC-3	587	603		HCT-15
GISEETTTGVHNLYK	15	2, 3	1	3		sp|P23526|SAHH_HUMAN	P23526	SAHH_HUMAN	Adenosylhomocysteinase	2023-1-1-KB-noFAIMS-HC-3	152	166		HCT-15
GISHVIVDEIHER	13	3, 4	1	2		sp|Q08211|DHX9_HUMAN	Q08211	DHX9_HUMAN	ATP-dependent RNA helicase A	2023-1-1-KB-noFAIMS-HC-3	504	516		HCT-15
GISIKLQEEER	11	2	0.5584	1		sp|P08708|RS17_HUMAN	P08708	RS17_HUMAN	40S ribosomal protein S17	2023-1-1-KB-noFAIMS-HC-3	68	78		HCT-15
GISLNPEQWSQLKEQISDIDDAVR	24	3	0.5425	1		sp|P53999|TCP4_HUMAN	P53999	TCP4_HUMAN	Activated RNA polymerase II transcriptional coactivator p15	2023-1-1-KB-noFAIMS-HC-3	102	125		HCT-15
GISMSSSK	8	2	0.9868	2		sp|Q9Y490|TLN1_HUMAN	Q9Y490	TLN1_HUMAN	Talin-1	2023-1-1-KB-noFAIMS-HC-3	1307	1314		HCT-15
GISPVVSEHR	10	2	0.9905	1		sp|Q99700|ATX2_HUMAN	Q99700	ATX2_HUMAN	Ataxin-2	2023-1-1-KB-noFAIMS-HC-3	782	791		HCT-15
GISQEQMNEFR	11	2	0.9909	1		sp|P12814|ACTN1_HUMAN	P12814	ACTN1_HUMAN	Alpha-actinin-1	2023-1-1-KB-noFAIMS-HC-3	742	752		HCT-15
GISQEQMQEFR	11	2	1	3	7M(15.9949)	sp|O43707|ACTN4_HUMAN	O43707	ACTN4_HUMAN	Alpha-actinin-4	2023-1-1-KB-noFAIMS-HC-3	761	771		HCT-15
GISVHISNAEPK	12	2, 3	1	3		sp|Q13148|TADBP_HUMAN	Q13148	TADBP_HUMAN	TAR DNA-binding protein 43	2023-1-1-KB-noFAIMS-HC-3	252	263		HCT-15
GITEECLKQPSLEQK	15	2, 3	1	5	6C(57.0214)	sp|Q9UKV3|ACINU_HUMAN	Q9UKV3	ACINU_HUMAN	Apoptotic chromatin condensation inducer in the nucleus	2023-1-1-KB-noFAIMS-HC-3	541	555	546	HCT-15
GITTEQLDALGCR	13	2	0.7915	1	12C(57.0214)	sp|Q9BXR0|TGT_HUMAN	Q9BXR0	TGT_HUMAN	Queuine tRNA-ribosyltransferase catalytic subunit 1	2023-1-1-KB-noFAIMS-HC-3	56	68	67	HCT-15
GIVCPFVEIEVAGAEYDSTK	20	2	1	1	4C(57.0214)	sp|P19174|PLCG1_HUMAN	P19174	PLCG1_HUMAN	1-phosphatidylinositol 4,5-bisphosphate phosphodiesterase gamma-1	2023-1-1-KB-noFAIMS-HC-3	1106	1125	1109	HCT-15
GIVDQSQQAYQEAFEISK	18	2	1	16		sp|P63104|1433Z_HUMAN	P63104	1433Z_HUMAN	14-3-3 protein zeta/delta	2023-1-1-KB-noFAIMS-HC-3	140	157		HCT-15
GIVDQSQQAYQEAFEISKK	19	2, 3	1	2		sp|P63104|1433Z_HUMAN	P63104	1433Z_HUMAN	14-3-3 protein zeta/delta	2023-1-1-KB-noFAIMS-HC-3	140	158		HCT-15
GIVDSITGQR	10	2	1	1		sp|P15924|DESP_HUMAN	P15924	DESP_HUMAN	Desmoplakin	2023-1-1-KB-noFAIMS-HC-3	2640	2649		HCT-15
GIVEESVTGVHR	12	2, 3	1	3		sp|O43865|SAHH2_HUMAN	O43865	SAHH2_HUMAN	S-adenosylhomocysteine hydrolase-like protein 1	2023-1-1-KB-noFAIMS-HC-3	250	261		HCT-15
GIVFEDVK	8	2	0.9468	1		sp|P11310|ACADM_HUMAN	P11310	ACADM_HUMAN	Medium-chain specific acyl-CoA dehydrogenase, mitochondrial	2023-1-1-KB-noFAIMS-HC-3	249	256		HCT-15
GIVNAVKDPDANGK	14	2	0.9921	1		sp|Q16795|NDUA9_HUMAN	Q16795	NDUA9_HUMAN	NADH dehydrogenase [ubiquinone] 1 alpha subcomplex subunit 9, mitochondrial	2023-1-1-KB-noFAIMS-HC-3	248	261		HCT-15
GIVVYTGDR	9	2	0.999	2		sp|P05023|AT1A1_HUMAN	P05023	AT1A1_HUMAN	Sodium/potassium-transporting ATPase subunit alpha-1	2023-1-1-KB-noFAIMS-HC-3	256	264		HCT-15
GIWHNNEK	8	2	0.9985	1		sp|P12532|KCRU_HUMAN	P12532	KCRU_HUMAN	Creatine kinase U-type, mitochondrial	2023-1-1-KB-noFAIMS-HC-3	249	256		HCT-15
GIYAVGDVCGK	11	2	0.9996	2	9C(57.0214)	sp|P00390|GSHR_HUMAN	P00390	GSHR_HUMAN	Glutathione reductase, mitochondrial	2023-1-1-KB-noFAIMS-HC-3	369	379	377	HCT-15
GIYPHEPK	8	2	0.9544	1		sp|O00541|PESC_HUMAN	O00541	PESC_HUMAN	Pescadillo homolog	2023-1-1-KB-noFAIMS-HC-3	42	49		HCT-15
GKAGAEGFVR	10	2	0.4487	1		sp|Q9BUP3|HTAI2_HUMAN	Q9BUP3	HTAI2_HUMAN	Oxidoreductase HTATIP2	2023-1-1-KB-noFAIMS-HC-3	97	106		HCT-15
GKATISNDGATILK	14	2	1	2		sp|Q99832|TCPH_HUMAN	Q99832	TCPH_HUMAN	T-complex protein 1 subunit eta	2023-1-1-KB-noFAIMS-HC-3	54	67		HCT-15
GKDCAVIVTQK	11	2	1	1	4C(57.0214)	sp|P60900|PSA6_HUMAN	P60900	PSA6_HUMAN	Proteasome subunit alpha type-6	2023-1-1-KB-noFAIMS-HC-3	44	54	47	HCT-15
GKDGVGAVMDSMELER	16	3	1	1		sp|Q96RP9|EFGM_HUMAN	Q96RP9	EFGM_HUMAN	Elongation factor G, mitochondrial	2023-1-1-KB-noFAIMS-HC-3	81	96		HCT-15
GKDHVVSDFSEHGSLK	16	2, 3	1	2		sp|P54886|P5CS_HUMAN	P54886	P5CS_HUMAN	Delta-1-pyrroline-5-carboxylate synthase	2023-1-1-KB-noFAIMS-HC-3	766	781		HCT-15
GKDISTILDEERK	13	3	0.9997	1		sp|Q96T23|RSF1_HUMAN	Q96T23	RSF1_HUMAN	Remodeling and spacing factor 1	2023-1-1-KB-noFAIMS-HC-3	1060	1072		HCT-15
GKDSLYAQGR	10	2	1	2		sp|Q969Q0|RL36L_HUMAN	Q969Q0	RL36L_HUMAN	60S ribosomal protein L36a-like	2023-1-1-KB-noFAIMS-HC-3	29	38		HCT-15
GKEDALVTK	9	2	0.6435	1		sp|P22087|FBRL_HUMAN	P22087	FBRL_HUMAN	rRNA 2'-O-methyltransferase fibrillarin	2023-1-1-KB-noFAIMS-HC-3	101	109		HCT-15
GKEHDDIFDKLK	12	3	0.9193	2		sp|O60313|OPA1_HUMAN	O60313	OPA1_HUMAN	Dynamin-like 120 kDa protein, mitochondrial	2023-1-1-KB-noFAIMS-HC-3	690	701		HCT-15
GKELSDQATASPIVAR	16	2	1	1		sp|Q5JSH3|WDR44_HUMAN	Q5JSH3	WDR44_HUMAN	WD repeat-containing protein 44	2023-1-1-KB-noFAIMS-HC-3	86	101		HCT-15
GKEPFHK	7	2	0.9034	2		sp|P39880|CUX1_HUMAN	P39880	CUX1_HUMAN	Homeobox protein cut-like 1	2023-1-1-KB-noFAIMS-HC-3	603	609		HCT-15
GKEVDNFVDKLK	12	3	1	1		sp|P48444|COPD_HUMAN	P48444	COPD_HUMAN	Coatomer subunit delta	2023-1-1-KB-noFAIMS-HC-3	232	243		HCT-15
GKFEDMAK	8	2	0.9897	3	6M(15.9949)	sp|P09429|HMGB1_HUMAN	P09429	HMGB1_HUMAN	High mobility group protein B1	2023-1-1-KB-noFAIMS-HC-3	58	65		HCT-15
GKFEDMAKADK	11	2, 3	1	2		sp|P09429|HMGB1_HUMAN	P09429	HMGB1_HUMAN	High mobility group protein B1	2023-1-1-KB-noFAIMS-HC-3	58	68		HCT-15
GKFNTSDVSAIEK	13	2, 3	1	2		sp|P19367|HXK1_HUMAN	P19367	HXK1_HUMAN	Hexokinase-1	2023-1-1-KB-noFAIMS-HC-3	332	344		HCT-15
GKGAYQDR	8	2	0.8932	1		sp|P50991|TCPD_HUMAN	P50991	TCPD_HUMAN	T-complex protein 1 subunit delta	2023-1-1-KB-noFAIMS-HC-3	20	27		HCT-15
GKGCPKPIK	9	2	0.9059	1	4C(57.0214)	sp|Q7L014|DDX46_HUMAN	Q7L014	DDX46_HUMAN	Probable ATP-dependent RNA helicase DDX46	2023-1-1-KB-noFAIMS-HC-3	364	372	367	HCT-15
GKGDKAQIEK	10	2	1	1		sp|P10809|CH60_HUMAN	P10809	CH60_HUMAN	60 kDa heat shock protein, mitochondrial	2023-1-1-KB-noFAIMS-HC-3	360	369		HCT-15
GKGGEIQPVSVK	12	2, 3	1	3		sp|P61604|CH10_HUMAN	P61604	CH10_HUMAN	10 kDa heat shock protein, mitochondrial	2023-1-1-KB-noFAIMS-HC-3	55	66		HCT-15
GKGGVTGSPEASISGSK	17	2	1	1		sp|Q09666|AHNK_HUMAN	Q09666	AHNK_HUMAN	Neuroblast differentiation-associated protein AHNAK	2023-1-1-KB-noFAIMS-HC-3	5724	5740		HCT-15
GKKPDIDITGPK	12	3	0.9999	1		sp|Q09666|AHNK_HUMAN	Q09666	AHNK_HUMAN	Neuroblast differentiation-associated protein AHNAK	2023-1-1-KB-noFAIMS-HC-3	3373	3384		HCT-15
GKLDGNQDLIR	11	2	1	2		sp|P48735|IDHP_HUMAN	P48735	IDHP_HUMAN	Isocitrate dehydrogenase [NADP], mitochondrial	2023-1-1-KB-noFAIMS-HC-3	383	393		HCT-15
GKLPAEEFK	9	2	0.9208	1		sp|Q96T60|PNKP_HUMAN	Q96T60	PNKP_HUMAN	Bifunctional polynucleotide phosphatase/kinase	2023-1-1-KB-noFAIMS-HC-3	225	233		HCT-15
GKLPIVNEDDELVAIIAR	18	2, 3	1	2		sp|P12268|IMDH2_HUMAN	P12268	IMDH2_HUMAN	Inosine-5'-monophosphate dehydrogenase 2	2023-1-1-KB-noFAIMS-HC-3	207	224		HCT-15
GKMDMEEIIQR	11	2	1	1		sp|Q9H074|PAIP1_HUMAN	Q9H074	PAIP1_HUMAN	Polyadenylate-binding protein-interacting protein 1	2023-1-1-KB-noFAIMS-HC-3	338	348		HCT-15
GKNASDMPETITSR	14	2, 3	1	2		sp|Q8TCT9|HM13_HUMAN	Q8TCT9	HM13_HUMAN	Minor histocompatibility antigen H13	2023-1-1-KB-noFAIMS-HC-3	60	73		HCT-15
GKNPPPEFAK	10	2	1	3		sp|O60684|IMA7_HUMAN	O60684	IMA7_HUMAN	Importin subunit alpha-7	2023-1-1-KB-noFAIMS-HC-3	240	249		HCT-15
GKNVTLK	7	2	0.9334	2		sp|P55209|NP1L1_HUMAN	P55209	NP1L1_HUMAN	Nucleosome assembly protein 1-like 1	2023-1-1-KB-noFAIMS-HC-3	265	271		HCT-15
GKPEDVMPSVK	11	2	0.996	1		sp|O14562|UBFD1_HUMAN	O14562	UBFD1_HUMAN	Ubiquitin domain-containing protein UBFD1	2023-1-1-KB-noFAIMS-HC-3	197	207		HCT-15
GKPLALVEEIR	11	2	0.9984	1		sp|Q9BSD7|NTPCR_HUMAN	Q9BSD7	NTPCR_HUMAN	Cancer-related nucleoside-triphosphatase	2023-1-1-KB-noFAIMS-HC-3	149	159		HCT-15
GKPVPTQGSR	10	2	0.9995	1		sp|P09543|CN37_HUMAN	P09543	CN37_HUMAN	2',3'-cyclic-nucleotide 3'-phosphodiesterase	2023-1-1-KB-noFAIMS-HC-3	401	410		HCT-15
GKQPPCPK	8	2	0.8202	1	6C(57.0214)	sp|Q9Y3S2|ZN330_HUMAN	Q9Y3S2	ZN330_HUMAN	Zinc finger protein 330	2023-1-1-KB-noFAIMS-HC-3	208	215	213	HCT-15
GKSPPPEFAK	10	2	0.953	1		sp|P52294|IMA5_HUMAN	P52294	IMA5_HUMAN	Importin subunit alpha-5	2023-1-1-KB-noFAIMS-HC-3	242	251		HCT-15
GKTVPEELVKPEELSK	16	3	1	2		sp|Q9UMS4|PRP19_HUMAN	Q9UMS4	PRP19_HUMAN	Pre-mRNA-processing factor 19	2023-1-1-KB-noFAIMS-HC-3	191	206		HCT-15
GKVCFEAK	8	2	0.9943	2	4C(57.0214)	sp|Q1KMD3|HNRL2_HUMAN	Q1KMD3	HNRL2_HUMAN	Heterogeneous nuclear ribonucleoprotein U-like protein 2	2023-1-1-KB-noFAIMS-HC-3	290	297	293	HCT-15
GKVEIDQQQLTQQQLNGN	18	2	1	1		sp|Q8IWS0|PHF6_HUMAN	Q8IWS0	PHF6_HUMAN	PHD finger protein 6	2023-1-1-KB-noFAIMS-HC-3	348	365		HCT-15
GKVGRPTASK	10	2	0.9875	1		sp|Q9H1E3|NUCKS_HUMAN	Q9H1E3	NUCKS_HUMAN	Nuclear ubiquitous casein and cyclin-dependent kinase substrate 1	2023-1-1-KB-noFAIMS-HC-3	187	196		HCT-15
GKVLDAIIQEK	11	2	0.995	1		sp|Q9NTJ3|SMC4_HUMAN	Q9NTJ3	SMC4_HUMAN	Structural maintenance of chromosomes protein 4	2023-1-1-KB-noFAIMS-HC-3	597	607		HCT-15
GKVQFQGKK	9	2	0.9996	2		sp|P05455|LA_HUMAN	P05455	LA_HUMAN	Lupus La protein	2023-1-1-KB-noFAIMS-HC-3	353	361		HCT-15
GKWNEPFDETYTR	13	2, 3	0.9996	2		sp|P50453|SPB9_HUMAN	P50453	SPB9_HUMAN	Serpin B9	2023-1-1-KB-noFAIMS-HC-3	169	181		HCT-15
GLAEDIENEVVQITWNR	17	2	1	2		sp|Q15029|U5S1_HUMAN	Q15029	U5S1_HUMAN	116 kDa U5 small nuclear ribonucleoprotein component	2023-1-1-KB-noFAIMS-HC-3	695	711		HCT-15
GLAFIQDPDGYWIEILNPNK	20	2	1	1		sp|Q04760|LGUL_HUMAN	Q04760	LGUL_HUMAN	Lactoylglutathione lyase	2023-1-1-KB-noFAIMS-HC-3	160	179		HCT-15
GLAGATGSANGGAHNCR	17	2	0.4372	1	16C(57.0214)	sp|O95402|MED26_HUMAN	O95402	MED26_HUMAN	Mediator of RNA polymerase II transcription subunit 26	2023-1-1-KB-noFAIMS-HC-3	96	112	111	HCT-15
GLAGEIVGEVR	11	2	0.998	2		sp|Q96TC7|RMD3_HUMAN	Q96TC7	RMD3_HUMAN	Regulator of microtubule dynamics protein 3	2023-1-1-KB-noFAIMS-HC-3	117	127		HCT-15
GLAGLGDVAEVR	12	2	1	2		sp|P11216|PYGB_HUMAN	P11216	PYGB_HUMAN	Glycogen phosphorylase, brain form	2023-1-1-KB-noFAIMS-HC-3	18	29		HCT-15
GLAGLGDVAEVRK	13	3	0.9979	1		sp|P11216|PYGB_HUMAN	P11216	PYGB_HUMAN	Glycogen phosphorylase, brain form	2023-1-1-KB-noFAIMS-HC-3	18	30		HCT-15
GLAITFVSDENDAK	14	2	1	20		sp|Q13838|DX39B_HUMAN	Q13838	DX39B_HUMAN	Spliceosome RNA helicase DDX39B	2023-1-1-KB-noFAIMS-HC-3	385	398		HCT-15
GLALDLEDGNFLK	13	2	1	1		sp|Q5TFE4|NT5D1_HUMAN	Q5TFE4	NT5D1_HUMAN	5'-nucleotidase domain-containing protein 1	2023-1-1-KB-noFAIMS-HC-3	65	77		HCT-15
GLALSNSDVIR	11	2	0.9985	2		sp|Q9Y5K5|UCHL5_HUMAN	Q9Y5K5	UCHL5_HUMAN	Ubiquitin carboxyl-terminal hydrolase isozyme L5	2023-1-1-KB-noFAIMS-HC-3	127	137		HCT-15
GLAPEQPVTLR	11	2	0.9982	2		sp|P49753|ACOT2_HUMAN	P49753	ACOT2_HUMAN	Acyl-coenzyme A thioesterase 2, mitochondrial	2023-1-1-KB-noFAIMS-HC-3	87	97		HCT-15
GLAPEVADR	9	2	0.9504	1		sp|P12081|SYHC_HUMAN	P12081	SYHC_HUMAN	Histidine--tRNA ligase, cytoplasmic	2023-1-1-KB-noFAIMS-HC-3	258	266		HCT-15
GLAPNQESHLQVPEK	15	3	1	1		sp|O95359|TACC2_HUMAN	O95359	TACC2_HUMAN	Transforming acidic coiled-coil-containing protein 2	2023-1-1-KB-noFAIMS-HC-3	2598	2612		HCT-15
GLAVNMVDSK	10	2	0.9985	3		sp|Q9NUU7|DD19A_HUMAN	Q9NUU7	DD19A_HUMAN	ATP-dependent RNA helicase DDX19A	2023-1-1-KB-noFAIMS-HC-3	436	445		HCT-15
GLAYVEYENESQASQAVMK	19	2	1	1		sp|Q15020|SART3_HUMAN	Q15020	SART3_HUMAN	Squamous cell carcinoma antigen recognized by T-cells 3	2023-1-1-KB-noFAIMS-HC-3	842	860		HCT-15
GLCAECGQDLTQLQSK	16	2	1	1	3C(57.0214), 6C(57.0214)	sp|Q9Y5B0|CTDP1_HUMAN	Q9Y5B0	CTDP1_HUMAN	RNA polymerase II subunit A C-terminal domain phosphatase	2023-1-1-KB-noFAIMS-HC-3	122	137	124127	HCT-15
GLCAIAQAESLR	12	2	1	1	3C(57.0214)	sp|P23396|RS3_HUMAN	P23396	RS3_HUMAN	40S ribosomal protein S3	2023-1-1-KB-noFAIMS-HC-3	95	106	97	HCT-15
GLCESVVEADLVEALEK	17	2	1	1	3C(57.0214)	sp|Q8WVV9|HNRLL_HUMAN	Q8WVV9	HNRLL_HUMAN	Heterogeneous nuclear ribonucleoprotein L-like	2023-1-1-KB-noFAIMS-HC-3	82	98	84	HCT-15
GLCNFLMSDEEYDDR	15	2	1	2	3C(57.0214)	sp|Q9UKN8|TF3C4_HUMAN	Q9UKN8	TF3C4_HUMAN	General transcription factor 3C polypeptide 4	2023-1-1-KB-noFAIMS-HC-3	711	725	713	HCT-15
GLDARPEVTR	10	2	0.9998	1		sp|P12830|CADH1_HUMAN	P12830	CADH1_HUMAN	Cadherin-1	2023-1-1-KB-noFAIMS-HC-3	775	784		HCT-15
GLDDDRGPWR	10	2, 3	0.9991	2		sp|Q14152|EIF3A_HUMAN	Q14152	EIF3A_HUMAN	Eukaryotic translation initiation factor 3 subunit A	2023-1-1-KB-noFAIMS-HC-3	1112	1121		HCT-15
GLDEDETNFLDEVSR	15	2	1	1		sp|Q9GZU8|F192A_HUMAN	Q9GZU8	F192A_HUMAN	Protein FAM192A	2023-1-1-KB-noFAIMS-HC-3	81	95		HCT-15
GLDEDETNFLDEVSRQQELIEK	22	3	0.9658	1		sp|Q9GZU8|F192A_HUMAN	Q9GZU8	F192A_HUMAN	Protein FAM192A	2023-1-1-KB-noFAIMS-HC-3	81	102		HCT-15
GLDFSDR	7	2	0.5566	1		sp|Q13561|DCTN2_HUMAN	Q13561	DCTN2_HUMAN	Dynactin subunit 2	2023-1-1-KB-noFAIMS-HC-3	66	72		HCT-15
GLDHDFGPSR	10	2	1	1		sp|Q9UDY2|ZO2_HUMAN	Q9UDY2	ZO2_HUMAN	Tight junction protein ZO-2	2023-1-1-KB-noFAIMS-HC-3	224	233		HCT-15
GLDHDFGPSRDR	12	3	0.9893	1		sp|Q9UDY2|ZO2_HUMAN	Q9UDY2	ZO2_HUMAN	Tight junction protein ZO-2	2023-1-1-KB-noFAIMS-HC-3	224	235		HCT-15
GLDIPEVDLVIQSSPPK	17	2	1	2		sp|Q9NR30|DDX21_HUMAN	Q9NR30	DDX21_HUMAN	Nucleolar RNA helicase 2	2023-1-1-KB-noFAIMS-HC-3	500	516		HCT-15
GLDIPEVDWIVQYDPPDDPK	20	2	1	2		sp|Q9NVP1|DDX18_HUMAN	Q9NVP1	DDX18_HUMAN	ATP-dependent RNA helicase DDX18	2023-1-1-KB-noFAIMS-HC-3	488	507		HCT-15
GLDIPSIK	8	2	0.9888	1		sp|Q86XP3|DDX42_HUMAN	Q86XP3	DDX42_HUMAN	ATP-dependent RNA helicase DDX42	2023-1-1-KB-noFAIMS-HC-3	561	568		HCT-15
GLDISNVR	8	2	0.9502	1		sp|O15523|DDX3Y_HUMAN	O15523	DDX3Y_HUMAN	ATP-dependent RNA helicase DDX3Y	2023-1-1-KB-noFAIMS-HC-3	502	509		HCT-15
GLDKLEENLPILQQPTEK	18	2, 3	1	5		sp|O60664|PLIN3_HUMAN	O60664	PLIN3_HUMAN	Perilipin-3	2023-1-1-KB-noFAIMS-HC-3	99	116		HCT-15
GLDNTEFQGKR	11	2	1	1		sp|Q9BWF3|RBM4_HUMAN	Q9BWF3	RBM4_HUMAN	RNA-binding protein 4	2023-1-1-KB-noFAIMS-HC-3	130	140		HCT-15
GLDPALGSETLASR	14	2	1	1		sp|Q9Y448|SKAP_HUMAN	Q9Y448	SKAP_HUMAN	Small kinetochore-associated protein	2023-1-1-KB-noFAIMS-HC-3	225	238		HCT-15
GLDPVEILQER	11	2	1	1		sp|P51532|SMCA4_HUMAN	P51532	SMCA4_HUMAN	Transcription activator BRG1	2023-1-1-KB-noFAIMS-HC-3	360	370		HCT-15
GLDPVEILQEREYR	14	3	1	1		sp|P51532|SMCA4_HUMAN	P51532	SMCA4_HUMAN	Transcription activator BRG1	2023-1-1-KB-noFAIMS-HC-3	360	373		HCT-15
GLDTLVESIR	10	2	0.8905	1		sp|O95999|BCL10_HUMAN	O95999	BCL10_HUMAN	B-cell lymphoma/leukemia 10	2023-1-1-KB-noFAIMS-HC-3	78	87		HCT-15
GLDVDSLVIEHIQVNK	16	3	1	1		sp|P18621|RL17_HUMAN	P18621	RL17_HUMAN	60S ribosomal protein L17	2023-1-1-KB-noFAIMS-HC-3	106	121		HCT-15
GLDVNKCEIAR	11	3	0.9523	1	7C(57.0214)	sp|Q9ULV4|COR1C_HUMAN	Q9ULV4	COR1C_HUMAN	Coronin-1C	2023-1-1-KB-noFAIMS-HC-3	324	334	330	HCT-15
GLDWVKEEAPDILCLQETK	19	3	1	5	14C(57.0214)	sp|P27695|APEX1_HUMAN	P27695	APEX1_HUMAN	DNA-(apurinic or apyrimidinic site) lyase	2023-1-1-KB-noFAIMS-HC-3	80	98	93	HCT-15
GLEAAQIK	8	2	0.9948	1		sp|Q14980|NUMA1_HUMAN	Q14980	NUMA1_HUMAN	Nuclear mitotic apparatus protein 1	2023-1-1-KB-noFAIMS-HC-3	1071	1078		HCT-15
GLEAICAK	8	2	0.9949	1	6C(57.0214)	sp|Q15392|DHC24_HUMAN	Q15392	DHC24_HUMAN	Delta(24)-sterol reductase	2023-1-1-KB-noFAIMS-HC-3	247	254	252	HCT-15
GLEDGEAGEEEEKEPLPSLDVFLSR	25	3	1	1		sp|Q96DF8|ESS2_HUMAN	Q96DF8	ESS2_HUMAN	Splicing factor ESS-2 homolog	2023-1-1-KB-noFAIMS-HC-3	130	154		HCT-15
GLEDNQGGQYESWNYYR	17	2	1	1		sp|Q8IXB1|DJC10_HUMAN	Q8IXB1	DJC10_HUMAN	DnaJ homolog subfamily C member 10	2023-1-1-KB-noFAIMS-HC-3	103	119		HCT-15
GLEEFFDDPKNWGQEK	16	3	1	2		sp|Q9HD33|RM47_HUMAN	Q9HD33	RM47_HUMAN	39S ribosomal protein L47, mitochondrial	2023-1-1-KB-noFAIMS-HC-3	63	78		HCT-15
GLEEIPVFDISEK	13	2	1	3		sp|Q5UIP0|RIF1_HUMAN	Q5UIP0	RIF1_HUMAN	Telomere-associated protein RIF1	2023-1-1-KB-noFAIMS-HC-3	2370	2382		HCT-15
GLEHVTVDDLVAEITPK	17	2, 3	1	2		sp|Q9NPA8|ENY2_HUMAN	Q9NPA8	ENY2_HUMAN	Transcription and mRNA export factor ENY2	2023-1-1-KB-noFAIMS-HC-3	58	74		HCT-15
GLELANGIK	9	2	0.6094	1		sp|P14735|IDE_HUMAN	P14735	IDE_HUMAN	Insulin-degrading enzyme	2023-1-1-KB-noFAIMS-HC-3	66	74		HCT-15
GLELISK	7	2	0.2938	1		sp|O94826|TOM70_HUMAN	O94826	TOM70_HUMAN	Mitochondrial import receptor subunit TOM70	2023-1-1-KB-noFAIMS-HC-3	530	536		HCT-15
GLELLAASEAPR	12	2	0.9992	1		sp|Q86WX3|AROS_HUMAN	Q86WX3	AROS_HUMAN	Active regulator of SIRT1	2023-1-1-KB-noFAIMS-HC-3	9	20		HCT-15
GLELQPQDNNGLCDPYIK	18	2	1	5	13C(57.0214)	sp|Q9NZM1|MYOF_HUMAN	Q9NZM1	MYOF_HUMAN	Myoferlin	2023-1-1-KB-noFAIMS-HC-3	1562	1579	1574	HCT-15
GLEMDPIDCTPPEYILPGSR	20	2	1	4	4M(15.9949), 9C(57.0214)	sp|O75153|CLU_HUMAN	O75153	CLU_HUMAN	Clustered mitochondria protein homolog	2023-1-1-KB-noFAIMS-HC-3	176	195	184	HCT-15
GLESDVAELR	10	2	0.9997	1		sp|Q03252|LMNB2_HUMAN	Q03252	LMNB2_HUMAN	Lamin-B2	2023-1-1-KB-noFAIMS-HC-3	172	181		HCT-15
GLESTTLADKDGEIYCK	17	2, 3	1	2	16C(57.0214)	sp|P21291|CSRP1_HUMAN	P21291	CSRP1_HUMAN	Cysteine and glycine-rich protein 1	2023-1-1-KB-noFAIMS-HC-3	152	168	167	HCT-15
GLEVTAYSPLGSSDR	15	2	1	2		sp|P14550|AK1A1_HUMAN	P14550	AK1A1_HUMAN	Alcohol dehydrogenase [NADP(+)]	2023-1-1-KB-noFAIMS-HC-3	204	218		HCT-15
GLFDEEMNEILTDPSDDTK	19	2	1	1		sp|Q15149|PLEC_HUMAN	Q15149	PLEC_HUMAN	Plectin	2023-1-1-KB-noFAIMS-HC-3	4207	4225		HCT-15
GLFDEYGSK	9	2	0.9985	1		sp|P14625|ENPL_HUMAN	P14625	ENPL_HUMAN	Endoplasmin	2023-1-1-KB-noFAIMS-HC-3	396	404		HCT-15
GLFDEYGSKK	10	2	1	1		sp|P14625|ENPL_HUMAN	P14625	ENPL_HUMAN	Endoplasmin	2023-1-1-KB-noFAIMS-HC-3	396	405		HCT-15
GLFIIDDK	8	2	0.9952	5		sp|Q06830|PRDX1_HUMAN	Q06830	PRDX1_HUMAN	Peroxiredoxin-1	2023-1-1-KB-noFAIMS-HC-3	129	136		HCT-15
GLFLPEDENLR	11	2	1	2		sp|Q12797|ASPH_HUMAN	Q12797	ASPH_HUMAN	Aspartyl/asparaginyl beta-hydroxylase	2023-1-1-KB-noFAIMS-HC-3	610	620		HCT-15
GLFLPEDENLREK	13	3	0.9995	1		sp|Q12797|ASPH_HUMAN	Q12797	ASPH_HUMAN	Aspartyl/asparaginyl beta-hydroxylase	2023-1-1-KB-noFAIMS-HC-3	610	622		HCT-15
GLFSDEEDSEDLFSSQSASK	20	2	1	1		sp|Q641Q2|WAC2A_HUMAN	Q641Q2	WAC2A_HUMAN	WASH complex subunit 2A	2023-1-1-KB-noFAIMS-HC-3	536	555		HCT-15
GLFSDEEDSEDLFSSQSASNLK	22	2	1	1		sp|Q9Y4E1|WAC2C_HUMAN	Q9Y4E1	WAC2C_HUMAN	WASH complex subunit 2C	2023-1-1-KB-noFAIMS-HC-3	536	557		HCT-15
GLGAGAGAGEESPATSLPR	19	2	1	1		sp|O15173|PGRC2_HUMAN	O15173	PGRC2_HUMAN	Membrane-associated progesterone receptor component 2	2023-1-1-KB-noFAIMS-HC-3	79	97		HCT-15
GLGDCLVK	8	2	0.9989	2	5C(57.0214)	sp|P05141|ADT2_HUMAN	P05141	ADT2_HUMAN	ADP/ATP translocase 2	2023-1-1-KB-noFAIMS-HC-3	156	163	160	HCT-15
GLGFDEIR	8	2	0.9765	1		sp|Q9UNK0|STX8_HUMAN	Q9UNK0	STX8_HUMAN	Syntaxin-8	2023-1-1-KB-noFAIMS-HC-3	134	141		HCT-15
GLGGEVPGSHQGPDPYR	17	2, 3	1	2		sp|Q6UW68|TM205_HUMAN	Q6UW68	TM205_HUMAN	Transmembrane protein 205	2023-1-1-KB-noFAIMS-HC-3	125	141		HCT-15
GLGGILLEDIEEALPNSQK	19	2	1	2		sp|P29084|T2EB_HUMAN	P29084	T2EB_HUMAN	Transcription initiation factor IIE subunit beta	2023-1-1-KB-noFAIMS-HC-3	162	180		HCT-15
GLGHQVATDALVAMEK	16	2, 3	1	4		sp|Q9Y3I0|RTCB_HUMAN	Q9Y3I0	RTCB_HUMAN	tRNA-splicing ligase RtcB homolog	2023-1-1-KB-noFAIMS-HC-3	264	279		HCT-15
GLGLDDALEPR	11	2	1	2		sp|Q9Y230|RUVB2_HUMAN	Q9Y230	RUVB2_HUMAN	RuvB-like 2	2023-1-1-KB-noFAIMS-HC-3	30	40		HCT-15
GLGLDESGLAK	11	2	0.9998	2		sp|Q9Y265|RUVB1_HUMAN	Q9Y265	RUVB1_HUMAN	RuvB-like 1	2023-1-1-KB-noFAIMS-HC-3	23	33		HCT-15
GLGLGTEGPQGTGGLEPDLAR	21	2	1	3		sp|Q96EP0|RNF31_HUMAN	Q96EP0	RNF31_HUMAN	E3 ubiquitin-protein ligase RNF31	2023-1-1-KB-noFAIMS-HC-3	331	351		HCT-15
GLGNQVEVLK	10	2	0.9916	1		sp|Q9P265|DIP2B_HUMAN	Q9P265	DIP2B_HUMAN	Disco-interacting protein 2 homolog B	2023-1-1-KB-noFAIMS-HC-3	1261	1270		HCT-15
GLGPSPAGDGPSGSGK	16	2	1	1		sp|Q92934|BAD_HUMAN	Q92934	BAD_HUMAN	Bcl2-associated agonist of cell death	2023-1-1-KB-noFAIMS-HC-3	21	36		HCT-15
GLGSTVQEIDLTGVK	15	2	0.9999	1		sp|Q96CN7|ISOC1_HUMAN	Q96CN7	ISOC1_HUMAN	Isochorismatase domain-containing protein 1	2023-1-1-KB-noFAIMS-HC-3	163	177		HCT-15
GLGTDEDSLIEIICSR	16	2, 3	1	73	14C(57.0214)	sp|P07355|ANXA2_HUMAN	P07355	ANXA2_HUMAN	Annexin A2	2023-1-1-KB-noFAIMS-HC-3	120	135	133	HCT-15
GLGTDEDTIIDIITHR	16	2, 3	1	7		sp|P08133|ANXA6_HUMAN	P08133	ANXA6_HUMAN	Annexin A6	2023-1-1-KB-noFAIMS-HC-3	378	393		HCT-15
GLGTDEDTLIEILASR	16	2	1	5		sp|P04083|ANXA1_HUMAN	P04083	ANXA1_HUMAN	Annexin A1	2023-1-1-KB-noFAIMS-HC-3	129	144		HCT-15
GLGTETAEFAELK	13	2	1	1		sp|P30622|CLIP1_HUMAN	P30622	CLIP1_HUMAN	CAP-Gly domain-containing linker protein 1	2023-1-1-KB-noFAIMS-HC-3	648	660		HCT-15
GLGVEIAK	8	2	0.9944	2		sp|P22314|UBA1_HUMAN	P22314	UBA1_HUMAN	Ubiquitin-like modifier-activating enzyme 1	2023-1-1-KB-noFAIMS-HC-3	82	89		HCT-15
GLHEFDSLKDPEVNEFR	17	3	0.997	1		sp|P42338|PK3CB_HUMAN	P42338	PK3CB_HUMAN	Phosphatidylinositol 4,5-bisphosphate 3-kinase catalytic subunit beta isoform	2023-1-1-KB-noFAIMS-HC-3	133	149		HCT-15
GLHQSIEEFR	10	3	0.9999	2		sp|Q15149|PLEC_HUMAN	Q15149	PLEC_HUMAN	Plectin	2023-1-1-KB-noFAIMS-HC-3	697	706		HCT-15
GLIDYETFK	9	2	0.9977	3		sp|P15924|DESP_HUMAN	P15924	DESP_HUMAN	Desmoplakin	2023-1-1-KB-noFAIMS-HC-3	2486	2494		HCT-15
GLIHPDDSVK	10	2	1	1		sp|Q16401|PSMD5_HUMAN	Q16401	PSMD5_HUMAN	26S proteasome non-ATPase regulatory subunit 5	2023-1-1-KB-noFAIMS-HC-3	91	100		HCT-15
GLLASDLNTDGDMR	14	2	0.9963	1		sp|Q86YP4|P66A_HUMAN	Q86YP4	P66A_HUMAN	Transcriptional repressor p66-alpha	2023-1-1-KB-noFAIMS-HC-3	34	47		HCT-15
GLLDDLR	7	2	0.9769	1		sp|Q07065|CKAP4_HUMAN	Q07065	CKAP4_HUMAN	Cytoskeleton-associated protein 4	2023-1-1-KB-noFAIMS-HC-3	579	585		HCT-15
GLLDDLRNDLDR	12	2, 3	1	3		sp|Q07065|CKAP4_HUMAN	Q07065	CKAP4_HUMAN	Cytoskeleton-associated protein 4	2023-1-1-KB-noFAIMS-HC-3	579	590		HCT-15
GLLDQNGFTADDINK	15	2	1	3		sp|Q0VDF9|HSP7E_HUMAN	Q0VDF9	HSP7E_HUMAN	Heat shock 70 kDa protein 14	2023-1-1-KB-noFAIMS-HC-3	317	331		HCT-15
GLLDVTCK	8	2	0.9968	2	7C(57.0214)	sp|P63208|SKP1_HUMAN	P63208	SKP1_HUMAN	S-phase kinase-associated protein 1	2023-1-1-KB-noFAIMS-HC-3	114	121	120	HCT-15
GLLEEQYFELTQESK	15	2	1	1		sp|Q13464|ROCK1_HUMAN	Q13464	ROCK1_HUMAN	Rho-associated protein kinase 1	2023-1-1-KB-noFAIMS-HC-3	907	921		HCT-15
GLLEEQYFELTQESKK	16	3	1	1		sp|Q13464|ROCK1_HUMAN	Q13464	ROCK1_HUMAN	Rho-associated protein kinase 1	2023-1-1-KB-noFAIMS-HC-3	907	922		HCT-15
GLLEFEHQR	9	3	0.9932	1		sp|Q14697|GANAB_HUMAN	Q14697	GANAB_HUMAN	Neutral alpha-glucosidase AB	2023-1-1-KB-noFAIMS-HC-3	174	182		HCT-15
GLLEKDFQK	9	2	0.9775	1		sp|P34896|GLYC_HUMAN	P34896	GLYC_HUMAN	Serine hydroxymethyltransferase, cytosolic	2023-1-1-KB-noFAIMS-HC-3	412	420		HCT-15
GLLEMMETDEKEGLR	15	3	1	2		sp|Q86W92|LIPB1_HUMAN	Q86W92	LIPB1_HUMAN	Liprin-beta-1	2023-1-1-KB-noFAIMS-HC-3	57	71		HCT-15
GLLGDAPNDPR	11	2	0.9999	1		sp|P33240|CSTF2_HUMAN	P33240	CSTF2_HUMAN	Cleavage stimulation factor subunit 2	2023-1-1-KB-noFAIMS-HC-3	320	330		HCT-15
GLLGLPEEETELDNLTEFNTAHNK	24	3	1	1		sp|Q12972|PP1R8_HUMAN	Q12972	PP1R8_HUMAN	Nuclear inhibitor of protein phosphatase 1	2023-1-1-KB-noFAIMS-HC-3	152	175		HCT-15
GLLGLPEEETELDNLTEFNTAHNKR	25	3	1	2		sp|Q12972|PP1R8_HUMAN	Q12972	PP1R8_HUMAN	Nuclear inhibitor of protein phosphatase 1	2023-1-1-KB-noFAIMS-HC-3	152	176		HCT-15
GLLQDDAHPTLVTYADHSK	19	3	0.92	1		sp|Q86U44|MTA70_HUMAN	Q86U44	MTA70_HUMAN	N6-adenosine-methyltransferase catalytic subunit	2023-1-1-KB-noFAIMS-HC-3	134	152		HCT-15
GLLQTEPQNNQAK	13	2	0.9999	1		sp|Q9Y3D6|FIS1_HUMAN	Q9Y3D6	FIS1_HUMAN	Mitochondrial fission 1 protein	2023-1-1-KB-noFAIMS-HC-3	96	108		HCT-15
GLLSDSMTDVPVDTGVAAR	19	2	1	8	7M(15.9949)	sp|O43399|TPD54_HUMAN	O43399	TPD54_HUMAN	Tumor protein D54	2023-1-1-KB-noFAIMS-HC-3	16	34		HCT-15
GLLVDRPSETK	11	2, 3	1	3		sp|Q9UKV3|ACINU_HUMAN	Q9UKV3	ACINU_HUMAN	Apoptotic chromatin condensation inducer in the nucleus	2023-1-1-KB-noFAIMS-HC-3	1097	1107		HCT-15
GLMEEDAEPIFEDVMMSSR	19	2	1	2	3M(15.9949)	sp|Q8WVM7|STAG1_HUMAN	Q8WVM7	STAG1_HUMAN	Cohesin subunit SA-1	2023-1-1-KB-noFAIMS-HC-3	1188	1206		HCT-15
GLMPDGTSR	9	2	0.9858	1		sp|P11766|ADHX_HUMAN	P11766	ADHX_HUMAN	Alcohol dehydrogenase class-3	2023-1-1-KB-noFAIMS-HC-3	121	129		HCT-15
GLNCEQCQDFYR	12	2	0.7525	1	4C(57.0214), 7C(57.0214)	sp|P55268|LAMB2_HUMAN	P55268	LAMB2_HUMAN	Laminin subunit beta-2	2023-1-1-KB-noFAIMS-HC-3	318	329	321324	HCT-15
GLNDFQCWEK	10	2	0.9996	1	7C(57.0214)	sp|Q9BRX5|PSF3_HUMAN	Q9BRX5	PSF3_HUMAN	DNA replication complex GINS protein PSF3	2023-1-1-KB-noFAIMS-HC-3	182	191	188	HCT-15
GLNGKVSDLEK	11	2	0.9541	1		sp|Q13813|SPTN1_HUMAN	Q13813	SPTN1_HUMAN	Spectrin alpha chain, non-erythrocytic 1	2023-1-1-KB-noFAIMS-HC-3	1953	1963		HCT-15
GLPEEDEDLGQIFTIR	16	2	1	1		sp|Q15911|ZFHX3_HUMAN	Q15911	ZFHX3_HUMAN	Zinc finger homeobox protein 3	2023-1-1-KB-noFAIMS-HC-3	1127	1142		HCT-15
GLPFEAENK	9	2	0.5023	1		sp|Q9NTZ6|RBM12_HUMAN	Q9NTZ6	RBM12_HUMAN	RNA-binding protein 12	2023-1-1-KB-noFAIMS-HC-3	436	444		HCT-15
GLPITITESDIR	12	2	1	2		sp|P52756|RBM5_HUMAN	P52756	RBM5_HUMAN	RNA-binding protein 5	2023-1-1-KB-noFAIMS-HC-3	104	115		HCT-15
GLPLEGSAK	9	2	0.857	1		sp|Q15291|RBBP5_HUMAN	Q15291	RBBP5_HUMAN	Retinoblastoma-binding protein 5	2023-1-1-KB-noFAIMS-HC-3	509	517		HCT-15
GLPPSMER	8	2	0.983	2		sp|P38159|RBMX_HUMAN	P38159	RBMX_HUMAN	RNA-binding motif protein, X chromosome	2023-1-1-KB-noFAIMS-HC-3	348	355		HCT-15
GLPWQGEDPR	10	2	0.9852	1		sp|Q13459|MYO9B_HUMAN	Q13459	MYO9B_HUMAN	Unconventional myosin-IXb	2023-1-1-KB-noFAIMS-HC-3	752	761		HCT-15
GLPWSCSADEVQR	13	2	1	2	6C(57.0214)	sp|P31943|HNRH1_HUMAN	P31943	HNRH1_HUMAN	Heterogeneous nuclear ribonucleoprotein H	2023-1-1-KB-noFAIMS-HC-3	17	29	22	HCT-15
GLQDVLR	7	2	0.9708	1		sp|P40227|TCPZ_HUMAN	P40227	TCPZ_HUMAN	T-complex protein 1 subunit zeta	2023-1-1-KB-noFAIMS-HC-3	29	35		HCT-15
GLQEFLDR	8	2	0.9889	1		sp|O75694|NU155_HUMAN	O75694	NU155_HUMAN	Nuclear pore complex protein Nup155	2023-1-1-KB-noFAIMS-HC-3	716	723		HCT-15
GLQPGEEELPDISPPIVIPDDSKDR	25	3	1	1		sp|Q92995|UBP13_HUMAN	Q92995	UBP13_HUMAN	Ubiquitin carboxyl-terminal hydrolase 13	2023-1-1-KB-noFAIMS-HC-3	618	642		HCT-15
GLQVDLQSDGAAAEDIVASEQSLGQK	26	2	1	15		sp|P33991|MCM4_HUMAN	P33991	MCM4_HUMAN	DNA replication licensing factor MCM4	2023-1-1-KB-noFAIMS-HC-3	124	149		HCT-15
GLSASLPDLDSENWIEVK	18	2	1	1		sp|Q6PKG0|LARP1_HUMAN	Q6PKG0	LARP1_HUMAN	La-related protein 1	2023-1-1-KB-noFAIMS-HC-3	544	561		HCT-15
GLSASYLEPDRYDEEEEGEESISLAAIK	28	3	1	4		sp|Q8WVC0|LEO1_HUMAN	Q8WVC0	LEO1_HUMAN	RNA polymerase-associated protein LEO1	2023-1-1-KB-noFAIMS-HC-3	564	591		HCT-15
GLSDALICTDDFIAK	15	2	1	1	8C(57.0214)	sp|Q15648|MED1_HUMAN	Q15648	MED1_HUMAN	Mediator of RNA polymerase II transcription subunit 1	2023-1-1-KB-noFAIMS-HC-3	482	496	489	HCT-15
GLSEAAGQTAQMLER	15	2	1	2		sp|O95239|KIF4A_HUMAN	O95239	KIF4A_HUMAN	Chromosome-associated kinesin KIF4A	2023-1-1-KB-noFAIMS-HC-3	405	419		HCT-15
GLSEDTTEETLK	12	2	0.9841	1		sp|P19338|NUCL_HUMAN	P19338	NUCL_HUMAN	Nucleolin	2023-1-1-KB-noFAIMS-HC-3	578	589		HCT-15
GLSEDTTEETLKESFDGSVR	20	2, 3	1	73		sp|P19338|NUCL_HUMAN	P19338	NUCL_HUMAN	Nucleolin	2023-1-1-KB-noFAIMS-HC-3	578	597		HCT-15
GLSEDVSISK	10	2	0.9583	1		sp|Q15029|U5S1_HUMAN	Q15029	U5S1_HUMAN	116 kDa U5 small nuclear ribonucleoprotein component	2023-1-1-KB-noFAIMS-HC-3	942	951		HCT-15
GLSNESVNLLK	11	2	0.9988	1		sp|Q9P2K8|E2AK4_HUMAN	Q9P2K8	E2AK4_HUMAN	eIF-2-alpha kinase GCN2	2023-1-1-KB-noFAIMS-HC-3	97	107		HCT-15
GLSNPSEVEVLR	12	2	0.9999	1		sp|P28702|RXRB_HUMAN	P28702	RXRB_HUMAN	Retinoic acid receptor RXR-beta	2023-1-1-KB-noFAIMS-HC-3	453	464		HCT-15
GLSPAQADSQFLENAK	16	2	1	1		sp|O43491|E41L2_HUMAN	O43491	E41L2_HUMAN	Band 4.1-like protein 2	2023-1-1-KB-noFAIMS-HC-3	384	399		HCT-15
GLSPLDAPELDGLDQVGQIS	20	2	1	2		sp|Q8ND30|LIPB2_HUMAN	Q8ND30	LIPB2_HUMAN	Liprin-beta-2	2023-1-1-KB-noFAIMS-HC-3	857	876		HCT-15
GLSSDNKPMVNLDK	14	2, 3	1	2		sp|P82979|SARNP_HUMAN	P82979	SARNP_HUMAN	SAP domain-containing ribonucleoprotein	2023-1-1-KB-noFAIMS-HC-3	136	149		HCT-15
GLTDLSACK	9	2	0.9996	1	8C(57.0214)	sp|O00567|NOP56_HUMAN	O00567	NOP56_HUMAN	Nucleolar protein 56	2023-1-1-KB-noFAIMS-HC-3	135	143	142	HCT-15
GLTEFPADLQK	11	2	0.9785	2		sp|Q8N9N7|LRC57_HUMAN	Q8N9N7	LRC57_HUMAN	Leucine-rich repeat-containing protein 57	2023-1-1-KB-noFAIMS-HC-3	25	35		HCT-15
GLTPPASYNLDDDQAAWENELQK	23	2	1	4		sp|Q8IUD2|RB6I2_HUMAN	Q8IUD2	RB6I2_HUMAN	ELKS/Rab6-interacting/CAST family member 1	2023-1-1-KB-noFAIMS-HC-3	1044	1066		HCT-15
GLTSAGRK	8	2	0.9976	1		sp|P61313|RL15_HUMAN	P61313	RL15_HUMAN	60S ribosomal protein L15	2023-1-1-KB-noFAIMS-HC-3	163	170		HCT-15
GLTSVINQK	9	2	0.9861	1		sp|P07195|LDHB_HUMAN	P07195	LDHB_HUMAN	L-lactate dehydrogenase B chain	2023-1-1-KB-noFAIMS-HC-3	300	308		HCT-15
GLTTTGNSSLNSTSNTK	17	2	1	1		sp|Q96KR1|ZFR_HUMAN	Q96KR1	ZFR_HUMAN	Zinc finger RNA-binding protein	2023-1-1-KB-noFAIMS-HC-3	468	484		HCT-15
GLTVDSILQTDDATLGK	17	2	1	2		sp|P78549|NTH_HUMAN	P78549	NTH_HUMAN	Endonuclease III-like protein 1	2023-1-1-KB-noFAIMS-HC-3	158	174		HCT-15
GLVEPVDVVDNADGTQTVNYVPSR	24	2, 3	1	14		sp|P21333|FLNA_HUMAN	P21333	FLNA_HUMAN	Filamin-A	2023-1-1-KB-noFAIMS-HC-3	1492	1515		HCT-15
GLVGEIIK	8	2	0.9734	1		sp|P22392|NDKB_HUMAN	P22392	NDKB_HUMAN	Nucleoside diphosphate kinase B	2023-1-1-KB-noFAIMS-HC-3	19	26		HCT-15
GLVGPELHDR	10	2	0.999	1		sp|Q15149|PLEC_HUMAN	Q15149	PLEC_HUMAN	Plectin	2023-1-1-KB-noFAIMS-HC-3	3888	3897		HCT-15
GLVLDHGAR	9	2	1	2		sp|P40227|TCPZ_HUMAN	P40227	TCPZ_HUMAN	T-complex protein 1 subunit zeta	2023-1-1-KB-noFAIMS-HC-3	209	217		HCT-15
GLVNDLAR	8	2	0.9353	1		sp|Q7Z6Z7|HUWE1_HUMAN	Q7Z6Z7	HUWE1_HUMAN	E3 ubiquitin-protein ligase HUWE1	2023-1-1-KB-noFAIMS-HC-3	2220	2227		HCT-15
GLVSSDELAK	10	2	0.9996	2		sp|Q13813|SPTN1_HUMAN	Q13813	SPTN1_HUMAN	Spectrin alpha chain, non-erythrocytic 1	2023-1-1-KB-noFAIMS-HC-3	1360	1369		HCT-15
GLVSSDELAKDVTGAEALLER	21	2, 3	1	3		sp|Q13813|SPTN1_HUMAN	Q13813	SPTN1_HUMAN	Spectrin alpha chain, non-erythrocytic 1	2023-1-1-KB-noFAIMS-HC-3	1360	1380		HCT-15
GLVVDMDGFEEER	13	2	1	1		sp|P49588|SYAC_HUMAN	P49588	SYAC_HUMAN	Alanine--tRNA ligase, cytoplasmic	2023-1-1-KB-noFAIMS-HC-3	433	445		HCT-15
GLVVDMDGFEEERK	14	3	1	2		sp|P49588|SYAC_HUMAN	P49588	SYAC_HUMAN	Alanine--tRNA ligase, cytoplasmic	2023-1-1-KB-noFAIMS-HC-3	433	446		HCT-15
GLVYETSVLDPDEGIR	16	2	1	4		sp|O75390|CISY_HUMAN	O75390	CISY_HUMAN	Citrate synthase, mitochondrial	2023-1-1-KB-noFAIMS-HC-3	77	92		HCT-15
GLWHEEMK	8	2	0.9712	1		sp|P23921|RIR1_HUMAN	P23921	RIR1_HUMAN	Ribonucleoside-diphosphate reductase large subunit	2023-1-1-KB-noFAIMS-HC-3	649	656		HCT-15
GLYDGPVCEVSVTPK	15	2	1	2	8C(57.0214)	sp|Q16555|DPYL2_HUMAN	Q16555	DPYL2_HUMAN	Dihydropyrimidinase-related protein 2	2023-1-1-KB-noFAIMS-HC-3	497	511	504	HCT-15
GMACVGR	7	2	0.6105	1	4C(57.0214)	sp|Q96T88|UHRF1_HUMAN	Q96T88	UHRF1_HUMAN	E3 ubiquitin-protein ligase UHRF1	2023-1-1-KB-noFAIMS-HC-3	400	406	403	HCT-15
GMDADPYNPVLPTNR	15	2	1	3		sp|Q9H6T3|RPAP3_HUMAN	Q9H6T3	RPAP3_HUMAN	RNA polymerase II-associated protein 3	2023-1-1-KB-noFAIMS-HC-3	159	173		HCT-15
GMDKLIVDGR	10	2	1	2		sp|Q99832|TCPH_HUMAN	Q99832	TCPH_HUMAN	T-complex protein 1 subunit eta	2023-1-1-KB-noFAIMS-HC-3	44	53		HCT-15
GMDSGFAGGEDEIYNVYDQAWR	22	2	1	3	2M(15.9949)	sp|Q13573|SNW1_HUMAN	Q13573	SNW1_HUMAN	SNW domain-containing protein 1	2023-1-1-KB-noFAIMS-HC-3	417	438		HCT-15
GMFTAEDLR	9	2	0.999	1		sp|Q16864|VATF_HUMAN	Q16864	VATF_HUMAN	V-type proton ATPase subunit F	2023-1-1-KB-noFAIMS-HC-3	111	119		HCT-15
GMGEAVQEFVDKEEK	15	3	1	1		sp|P49959|MRE11_HUMAN	P49959	MRE11_HUMAN	Double-strand break repair protein MRE11	2023-1-1-KB-noFAIMS-HC-3	453	467		HCT-15
GMGPGTPAGYGR	12	2	0.5695	1		sp|P23246|SFPQ_HUMAN	P23246	SFPQ_HUMAN	Splicing factor, proline- and glutamine-rich	2023-1-1-KB-noFAIMS-HC-3	682	693		HCT-15
GMITVTDPDLIEK	13	2	1	1		sp|A0AVT1|UBA6_HUMAN	A0AVT1	UBA6_HUMAN	Ubiquitin-like modifier-activating enzyme 6	2023-1-1-KB-noFAIMS-HC-3	491	503		HCT-15
GMKGLVYETSVLDPDEGIR	19	3	1	2		sp|O75390|CISY_HUMAN	O75390	CISY_HUMAN	Citrate synthase, mitochondrial	2023-1-1-KB-noFAIMS-HC-3	74	92		HCT-15
GMLDTHHK	8	2	0.9979	3	2M(15.9949)	sp|P55010|IF5_HUMAN	P55010	IF5_HUMAN	Eukaryotic translation initiation factor 5	2023-1-1-KB-noFAIMS-HC-3	129	136		HCT-15
GMMIDEADEFVAGPQNK	17	2	1	1		sp|Q9UL03|INT6_HUMAN	Q9UL03	INT6_HUMAN	Integrator complex subunit 6	2023-1-1-KB-noFAIMS-HC-3	625	641		HCT-15
GMPTFPWDEDPEEDGSPDPEPSPEPEPKPSLEPNTSLER	39	3	1	3		sp|O00204|ST2B1_HUMAN	O00204	ST2B1_HUMAN	Sulfotransferase family cytosolic 2B member 1	2023-1-1-KB-noFAIMS-HC-3	303	341		HCT-15
GMPTGEAMVAFESR	14	2	1	1		sp|Q9NTZ6|RBM12_HUMAN	Q9NTZ6	RBM12_HUMAN	RNA-binding protein 12	2023-1-1-KB-noFAIMS-HC-3	894	907		HCT-15
GMSEALVDKR	10	2	0.9981	1		sp|Q9P260|K1468_HUMAN	Q9P260	K1468_HUMAN	LisH domain and HEAT repeat-containing protein KIAA1468	2023-1-1-KB-noFAIMS-HC-3	994	1003		HCT-15
GMTPGEAEIHFLENAK	16	3	1	2		sp|Q9H4G0|E41L1_HUMAN	Q9H4G0	E41L1_HUMAN	Band 4.1-like protein 1	2023-1-1-KB-noFAIMS-HC-3	263	278		HCT-15
GMYGIENEVFLSLPCILNAR	20	2	1	1	15C(57.0214)	sp|P07195|LDHB_HUMAN	P07195	LDHB_HUMAN	L-lactate dehydrogenase B chain	2023-1-1-KB-noFAIMS-HC-3	280	299	294	HCT-15
GNAAVLDYCR	10	2	1	1	9C(57.0214)	sp|Q9BV81|EMC6_HUMAN	Q9BV81	EMC6_HUMAN	ER membrane protein complex subunit 6	2023-1-1-KB-noFAIMS-HC-3	21	30	29	HCT-15
GNAAWQEQLK	10	2	0.9998	1		sp|P07814|SYEP_HUMAN	P07814	SYEP_HUMAN	Bifunctional glutamate/proline--tRNA ligase	2023-1-1-KB-noFAIMS-HC-3	130	139		HCT-15
GNAGQSNYGFANSAMER	17	2	1	1		sp|P49327|FAS_HUMAN	P49327	FAS_HUMAN	Fatty acid synthase	2023-1-1-KB-noFAIMS-HC-3	2027	2043		HCT-15
GNAHKIMEK	9	2	1	1		sp|P55809|SCOT1_HUMAN	P55809	SCOT1_HUMAN	Succinyl-CoA:3-ketoacid coenzyme A transferase 1, mitochondrial	2023-1-1-KB-noFAIMS-HC-3	447	455		HCT-15
GNAMVEEGHFAAEDVK	16	2, 3	1	3		sp|Q13813|SPTN1_HUMAN	Q13813	SPTN1_HUMAN	Spectrin alpha chain, non-erythrocytic 1	2023-1-1-KB-noFAIMS-HC-3	847	862		HCT-15
GNDETIGFEDILNDPSQSEVMGEPHLMVEYK	31	3	1	2		sp|Q9Y244|POMP_HUMAN	Q9Y244	POMP_HUMAN	Proteasome maturation protein	2023-1-1-KB-noFAIMS-HC-3	107	137		HCT-15
GNDIIAAAKR	10	2	0.9999	1		sp|P18206|VINC_HUMAN	P18206	VINC_HUMAN	Vinculin	2023-1-1-KB-noFAIMS-HC-3	984	993		HCT-15
GNDISSGTVLSDYVGSGPPK	20	2	1	1		sp|P30086|PEBP1_HUMAN	P30086	PEBP1_HUMAN	Phosphatidylethanolamine-binding protein 1	2023-1-1-KB-noFAIMS-HC-3	94	113		HCT-15
GNDLGNMHR	9	2	0.9998	2		sp|Q9H2K0|IF3M_HUMAN	Q9H2K0	IF3M_HUMAN	Translation initiation factor IF-3, mitochondrial	2023-1-1-KB-noFAIMS-HC-3	94	102		HCT-15
GNDPNVNIVPK	11	2	0.9998	1		sp|Q9Y520|PRC2C_HUMAN	Q9Y520	PRC2C_HUMAN	Protein PRRC2C	2023-1-1-KB-noFAIMS-HC-3	69	79		HCT-15
GNDPNVSLVPK	11	2	1	1		sp|P48634|PRC2A_HUMAN	P48634	PRC2A_HUMAN	Protein PRRC2A	2023-1-1-KB-noFAIMS-HC-3	71	81		HCT-15
GNDTFVTLDEILR	13	2	1	3		sp|P49959|MRE11_HUMAN	P49959	MRE11_HUMAN	Double-strand break repair protein MRE11	2023-1-1-KB-noFAIMS-HC-3	33	45		HCT-15
GNDVAFHFNPR	11	2	0.9672	1		sp|P17931|LEG3_HUMAN	P17931	LEG3_HUMAN	Galectin-3	2023-1-1-KB-noFAIMS-HC-3	152	162		HCT-15
GNEATEGSGLLLNSTGDLMK	20	2	0.5141	1		sp|O95405|ZFYV9_HUMAN	O95405	ZFYV9_HUMAN	Zinc finger FYVE domain-containing protein 9	2023-1-1-KB-noFAIMS-HC-3	524	543		HCT-15
GNEFEDYCLKR	11	2, 3	1	2	8C(57.0214)	sp|P26196|DDX6_HUMAN	P26196	DDX6_HUMAN	Probable ATP-dependent RNA helicase DDX6	2023-1-1-KB-noFAIMS-HC-3	95	105	102	HCT-15
GNEIEPNFSATR	12	2	0.9997	1		sp|Q7Z6K5|ARPIN_HUMAN	Q7Z6K5	ARPIN_HUMAN	Arpin	2023-1-1-KB-noFAIMS-HC-3	78	89		HCT-15
GNEIVLSAGSTPR	13	2	1	2		sp|Q14204|DYHC1_HUMAN	Q14204	DYHC1_HUMAN	Cytoplasmic dynein 1 heavy chain 1	2023-1-1-KB-noFAIMS-HC-3	3911	3923		HCT-15
GNELESIAFR	10	2	0.9882	1		sp|Q86US8|EST1A_HUMAN	Q86US8	EST1A_HUMAN	Telomerase-binding protein EST1A	2023-1-1-KB-noFAIMS-HC-3	1332	1341		HCT-15
GNFTLPEVAECFDEITYVELQK	22	2	1	1	11C(57.0214)	sp|Q00839|HNRPU_HUMAN	Q00839	HNRPU_HUMAN	Heterogeneous nuclear ribonucleoprotein U	2023-1-1-KB-noFAIMS-HC-3	638	659	648	HCT-15
GNFTLPEVAECFDEITYVELQKEEAQK	27	3	1	6	11C(57.0214)	sp|Q00839|HNRPU_HUMAN	Q00839	HNRPU_HUMAN	Heterogeneous nuclear ribonucleoprotein U	2023-1-1-KB-noFAIMS-HC-3	638	664	648	HCT-15
GNGIVECLGPK	11	2	1	2	7C(57.0214)	sp|Q9UBE0|SAE1_HUMAN	Q9UBE0	SAE1_HUMAN	SUMO-activating enzyme subunit 1	2023-1-1-KB-noFAIMS-HC-3	336	346	342	HCT-15
GNIETNHNLPPSHK	14	3	0.8497	1		sp|P51553|IDH3G_HUMAN	P51553	IDH3G_HUMAN	Isocitrate dehydrogenase [NAD] subunit gamma, mitochondrial	2023-1-1-KB-noFAIMS-HC-3	116	129		HCT-15
GNILIPGINEAVAAVTEEEHK	21	3	1	1		sp|Q96KP4|CNDP2_HUMAN	Q96KP4	CNDP2_HUMAN	Cytosolic non-specific dipeptidase	2023-1-1-KB-noFAIMS-HC-3	255	275		HCT-15
GNIQLSYSDGDDCGHGKK	18	3	1	1	13C(57.0214)	sp|P11717|MPRI_HUMAN	P11717	MPRI_HUMAN	Cation-independent mannose-6-phosphate receptor	2023-1-1-KB-noFAIMS-HC-3	560	577	572	HCT-15
GNKDAAINSLLQMGEEP	17	2	0.6021	1		sp|Q9H0E2|TOLIP_HUMAN	Q9H0E2	TOLIP_HUMAN	Toll-interacting protein	2023-1-1-KB-noFAIMS-HC-3	258	274		HCT-15
GNKEPNPMVQLSIQDVTQESK	21	3	1	1		sp|Q9BSJ8|ESYT1_HUMAN	Q9BSJ8	ESYT1_HUMAN	Extended synaptotagmin-1	2023-1-1-KB-noFAIMS-HC-3	495	515		HCT-15
GNLASYPIDELVDR	14	2	1	2		sp|Q5VV42|CDKAL_HUMAN	Q5VV42	CDKAL_HUMAN	Threonylcarbamoyladenosine tRNA methylthiotransferase	2023-1-1-KB-noFAIMS-HC-3	228	241		HCT-15
GNLDGFSR	8	2	0.9674	1		sp|Q9UMZ2|SYNRG_HUMAN	Q9UMZ2	SYNRG_HUMAN	Synergin gamma	2023-1-1-KB-noFAIMS-HC-3	174	181		HCT-15
GNLEGIIR	8	2	0.9947	1		sp|Q14789|GOGB1_HUMAN	Q14789	GOGB1_HUMAN	Golgin subfamily B member 1	2023-1-1-KB-noFAIMS-HC-3	2336	2343		HCT-15
GNLEKTNLDLGPTAPSLEKEK	21	2	0.8625	1		sp|Q03164|KMT2A_HUMAN	Q03164	KMT2A_HUMAN	Histone-lysine N-methyltransferase 2A	2023-1-1-KB-noFAIMS-HC-3	967	987		HCT-15
GNLEWLDK	8	2	0.9682	1		sp|Q9BRG1|VPS25_HUMAN	Q9BRG1	VPS25_HUMAN	Vacuolar protein-sorting-associated protein 25	2023-1-1-KB-noFAIMS-HC-3	85	92		HCT-15
GNLGAGNGNLQGPR	14	2	1	3		sp|P43243|MATR3_HUMAN	P43243	MATR3_HUMAN	Matrin-3	2023-1-1-KB-noFAIMS-HC-3	374	387		HCT-15
GNLGVYQETR	10	2	1	2		sp|O95400|CD2B2_HUMAN	O95400	CD2B2_HUMAN	CD2 antigen cytoplasmic tail-binding protein 2	2023-1-1-KB-noFAIMS-HC-3	213	222		HCT-15
GNLLHFPSSQGEEEKEK	17	3	1	1		sp|Q12888|TP53B_HUMAN	Q12888	TP53B_HUMAN	TP53-binding protein 1	2023-1-1-KB-noFAIMS-HC-3	1060	1076		HCT-15
GNLLHFPSSQGEEEKEKLEGDHTIR	25	5	1	1		sp|Q12888|TP53B_HUMAN	Q12888	TP53B_HUMAN	TP53-binding protein 1	2023-1-1-KB-noFAIMS-HC-3	1060	1084		HCT-15
GNLQVCAMASAK	12	2	0.2981	1	6C(57.0214)	sp|Q6ZS30|NBEL1_HUMAN	Q6ZS30	NBEL1_HUMAN	Neurobeachin-like protein 1	2023-1-1-KB-noFAIMS-HC-3	1584	1595	1589	HCT-15
GNMGVCFDVPTTESER	16	2	1	3	6C(57.0214)	sp|Q9BQ39|DDX50_HUMAN	Q9BQ39	DDX50_HUMAN	ATP-dependent RNA helicase DDX50	2023-1-1-KB-noFAIMS-HC-3	628	643	633	HCT-15
GNNVEKPLELR	11	2, 3	1	5		sp|Q14126|DSG2_HUMAN	Q14126	DSG2_HUMAN	Desmoglein-2	2023-1-1-KB-noFAIMS-HC-3	136	146		HCT-15
GNNVYCLDR	9	2	0.9993	1	6C(57.0214)	sp|P53621|COPA_HUMAN	P53621	COPA_HUMAN	Coatomer subunit alpha	2023-1-1-KB-noFAIMS-HC-3	575	583	580	HCT-15
GNPAAVCLLENELDEDMHQK	20	3	1	1	7C(57.0214)	sp|P30039|PBLD_HUMAN	P30039	PBLD_HUMAN	Phenazine biosynthesis-like domain-containing protein	2023-1-1-KB-noFAIMS-HC-3	18	37	24	HCT-15
GNPGNITSR	9	2	0.976	1		sp|P09110|THIK_HUMAN	P09110	THIK_HUMAN	3-ketoacyl-CoA thiolase, peroxisomal	2023-1-1-KB-noFAIMS-HC-3	159	167		HCT-15
GNPQGFNQGLDCDVIVAEVR	20	2	1	2	12C(57.0214)	sp|Q86U44|MTA70_HUMAN	Q86U44	MTA70_HUMAN	N6-adenosine-methyltransferase catalytic subunit	2023-1-1-KB-noFAIMS-HC-3	489	508	500	HCT-15
GNPTVEVDLFTSK	13	2	1	45		sp|P06733|ENOA_HUMAN	P06733	ENOA_HUMAN	Alpha-enolase	2023-1-1-KB-noFAIMS-HC-3	16	28		HCT-15
GNPTVEVDLYTAK	13	2	1	1		sp|P09104|ENOG_HUMAN	P09104	ENOG_HUMAN	Gamma-enolase	2023-1-1-KB-noFAIMS-HC-3	16	28		HCT-15
GNQDKDAHFPPPSK	14	3	0.9091	1		sp|Q56VL3|OCAD2_HUMAN	Q56VL3	OCAD2_HUMAN	OCIA domain-containing protein 2	2023-1-1-KB-noFAIMS-HC-3	8	21		HCT-15
GNQHDVPVIPLDVVDNQTEK	20	3	1	1		sp|P55212|CASP6_HUMAN	P55212	CASP6_HUMAN	Caspase-6	2023-1-1-KB-noFAIMS-HC-3	165	184		HCT-15
GNSGQSVYSASK	12	2	0.9979	2		sp|Q8N4T8|CBR4_HUMAN	Q8N4T8	CBR4_HUMAN	Carbonyl reductase family member 4	2023-1-1-KB-noFAIMS-HC-3	141	152		HCT-15
GNSIIMLEALER	12	2	1	1		sp|P62308|RUXG_HUMAN	P62308	RUXG_HUMAN	Small nuclear ribonucleoprotein G	2023-1-1-KB-noFAIMS-HC-3	64	75		HCT-15
GNSIIMLEALERV	13	2	1	1		sp|P62308|RUXG_HUMAN	P62308	RUXG_HUMAN	Small nuclear ribonucleoprotein G	2023-1-1-KB-noFAIMS-HC-3	64	76		HCT-15
GNSLQEILER	10	2	0.9998	2		sp|Q00341|VIGLN_HUMAN	Q00341	VIGLN_HUMAN	Vigilin	2023-1-1-KB-noFAIMS-HC-3	315	324		HCT-15
GNSSESIEAIREYEEEFFQNSK	22	3	1	1		sp|O60313|OPA1_HUMAN	O60313	OPA1_HUMAN	Dynamin-like 120 kDa protein, mitochondrial	2023-1-1-KB-noFAIMS-HC-3	506	527		HCT-15
GNSTVYEWR	9	2	0.9845	1		sp|Q96JB5|CK5P3_HUMAN	Q96JB5	CK5P3_HUMAN	CDK5 regulatory subunit-associated protein 3	2023-1-1-KB-noFAIMS-HC-3	234	242		HCT-15
GNTATQMAQALSLNTEEDIHR	21	3	1	1		sp|P50453|SPB9_HUMAN	P50453	SPB9_HUMAN	Serpin B9	2023-1-1-KB-noFAIMS-HC-3	48	68		HCT-15
GNVDISAPK	9	2	0.3064	1		sp|Q09666|AHNK_HUMAN	Q09666	AHNK_HUMAN	Neuroblast differentiation-associated protein AHNAK	2023-1-1-KB-noFAIMS-HC-3	1083	1091		HCT-15
GNWEQPQNQNQTQHK	15	2	1	1		sp|Q14157|UBP2L_HUMAN	Q14157	UBP2L_HUMAN	Ubiquitin-associated protein 2-like	2023-1-1-KB-noFAIMS-HC-3	12	26		HCT-15
GNYSTDQLCVLDNVK	15	2	1	3	9C(57.0214)	sp|Q7Z4Q2|HEAT3_HUMAN	Q7Z4Q2	HEAT3_HUMAN	HEAT repeat-containing protein 3	2023-1-1-KB-noFAIMS-HC-3	647	661	655	HCT-15
GPAATERAAATIVAMAGTGPGK	22	2	0.3367	1	15M(15.9949)	sp|Q6NSJ5|LRC8E_HUMAN	Q6NSJ5	LRC8E_HUMAN	Volume-regulated anion channel subunit LRRC8E	2023-1-1-KB-noFAIMS-HC-3	176	197		HCT-15
GPADSLSTAAGAAELSAEGAGK	22	2	1	4		sp|Q7Z5L9|I2BP2_HUMAN	Q7Z5L9	I2BP2_HUMAN	Interferon regulatory factor 2-binding protein 2	2023-1-1-KB-noFAIMS-HC-3	268	289		HCT-15
GPAGNNDCR	9	2	0.9945	1	8C(57.0214)	sp|Q07955|SRSF1_HUMAN	Q07955	SRSF1_HUMAN	Serine/arginine-rich splicing factor 1	2023-1-1-KB-noFAIMS-HC-3	9	17	16	HCT-15
GPAGPALGR	9	2	0.9892	1		sp|Q00587|BORG5_HUMAN	Q00587	BORG5_HUMAN	Cdc42 effector protein 1	2023-1-1-KB-noFAIMS-HC-3	311	319		HCT-15
GPASVPSVGK	10	2	0.9998	2		sp|Q13428|TCOF_HUMAN	Q13428	TCOF_HUMAN	Treacle protein	2023-1-1-KB-noFAIMS-HC-3	843	852		HCT-15
GPATVEDLPSAFEEK	15	2	0.9998	1		sp|O14908|GIPC1_HUMAN	O14908	GIPC1_HUMAN	PDZ domain-containing protein GIPC1	2023-1-1-KB-noFAIMS-HC-3	249	263		HCT-15
GPCIIYNEDNGIIK	14	2	1	1	3C(57.0214)	sp|P36578|RL4_HUMAN	P36578	RL4_HUMAN	60S ribosomal protein L4	2023-1-1-KB-noFAIMS-HC-3	206	219	208	HCT-15
GPCVSENEIGTGGTCQWK	18	2	1	1	15C(57.0214), 3C(57.0214)	sp|Q15436|SC23A_HUMAN	Q15436	SC23A_HUMAN	Protein transport protein Sec23A	2023-1-1-KB-noFAIMS-HC-3	430	447	432444	HCT-15
GPCVSENELGVGGTSQWK	18	2	1	2	3C(57.0214)	sp|Q15437|SC23B_HUMAN	Q15437	SC23B_HUMAN	Protein transport protein Sec23B	2023-1-1-KB-noFAIMS-HC-3	432	449	434	HCT-15
GPDALTLLEYTETR	14	2	1	2		sp|Q96JB5|CK5P3_HUMAN	Q96JB5	CK5P3_HUMAN	CDK5 regulatory subunit-associated protein 3	2023-1-1-KB-noFAIMS-HC-3	337	350		HCT-15
GPDGLTAFEATDNQAIK	17	2	1	3		sp|P58546|MTPN_HUMAN	P58546	MTPN_HUMAN	Myotrophin	2023-1-1-KB-noFAIMS-HC-3	98	114		HCT-15
GPDWHLK	7	2	0.4159	1		sp|Q09666|AHNK_HUMAN	Q09666	AHNK_HUMAN	Neuroblast differentiation-associated protein AHNAK	2023-1-1-KB-noFAIMS-HC-3	742	748		HCT-15
GPEGSLLPSPPPSQER	16	2	0.9892	1		sp|O95359|TACC2_HUMAN	O95359	TACC2_HUMAN	Transforming acidic coiled-coil-containing protein 2	2023-1-1-KB-noFAIMS-HC-3	89	104		HCT-15
GPEIDIKGPSLDIDTPDVNIEGPEGK	26	3	1	2		sp|Q09666|AHNK_HUMAN	Q09666	AHNK_HUMAN	Neuroblast differentiation-associated protein AHNAK	2023-1-1-KB-noFAIMS-HC-3	4416	4441		HCT-15
GPEPGPQPTMEGDVLDTLEALGYK	24	2	0.9993	1		sp|Q52LJ0|FA98B_HUMAN	Q52LJ0	FA98B_HUMAN	Protein FAM98B	2023-1-1-KB-noFAIMS-HC-3	3	26		HCT-15
GPEQEECEGLLQQWR	15	2	1	1	7C(57.0214)	sp|Q9UNK9|ANGE1_HUMAN	Q9UNK9	ANGE1_HUMAN	Protein angel homolog 1	2023-1-1-KB-noFAIMS-HC-3	51	65	57	HCT-15
GPEVDLKGPR	10	2	0.999	1		sp|Q09666|AHNK_HUMAN	Q09666	AHNK_HUMAN	Neuroblast differentiation-associated protein AHNAK	2023-1-1-KB-noFAIMS-HC-3	4880	4889		HCT-15
GPFADENFK	9	2	0.9763	1		sp|O43447|PPIH_HUMAN	O43447	PPIH_HUMAN	Peptidyl-prolyl cis-trans isomerase H	2023-1-1-KB-noFAIMS-HC-3	93	101		HCT-15
GPFVEAEVPDVDLECPDAK	19	2	1	2	15C(57.0214)	sp|Q09666|AHNK_HUMAN	Q09666	AHNK_HUMAN	Neuroblast differentiation-associated protein AHNAK	2023-1-1-KB-noFAIMS-HC-3	1819	1837	1833	HCT-15
GPGDLMGPQGLSPEEMAR	18	2	0.318	1	16M(15.9949), 6M(15.9949)	sp|Q86UU0|BCL9L_HUMAN	Q86UU0	BCL9L_HUMAN	B-cell CLL/lymphoma 9-like protein	2023-1-1-KB-noFAIMS-HC-3	802	819		HCT-15
GPGGSQGSQGPSPQGAR	17	2	1	1		sp|Q96MG7|NSE3_HUMAN	Q96MG7	NSE3_HUMAN	Non-structural maintenance of chromosomes element 3 homolog	2023-1-1-KB-noFAIMS-HC-3	53	69		HCT-15
GPGLYYVDEHGTR	13	2, 3	0.9979	2		sp|P28062|PSB8_HUMAN	P28062	PSB8_HUMAN	Proteasome subunit beta type-8	2023-1-1-KB-noFAIMS-HC-3	180	192		HCT-15
GPGLYYVDSEGNR	13	2	1	2		sp|P28074|PSB5_HUMAN	P28074	PSB5_HUMAN	Proteasome subunit beta type-5	2023-1-1-KB-noFAIMS-HC-3	167	179		HCT-15
GPGNPLDHQITNER	14	2, 3	1	3		sp|O15320|CTGE5_HUMAN	O15320	CTGE5_HUMAN	Endoplasmic reticulum export factor CTAGE5	2023-1-1-KB-noFAIMS-HC-3	561	574		HCT-15
GPGPEGGGGGSYFSGQGSDTGASLK	25	2	0.3389	1		sp|P17275|JUNB_HUMAN	P17275	JUNB_HUMAN	Transcription factor jun-B	2023-1-1-KB-noFAIMS-HC-3	57	81		HCT-15
GPGRPTGSK	9	2	0.8263	1		sp|P26583|HMGB2_HUMAN	P26583	HMGB2_HUMAN	High mobility group protein B2	2023-1-1-KB-noFAIMS-HC-3	174	182		HCT-15
GPGTSFEFALAIVEALNGK	19	2	0.9916	1		sp|Q99497|PARK7_HUMAN	Q99497	PARK7_HUMAN	Protein/nucleic acid deglycase DJ-1	2023-1-1-KB-noFAIMS-HC-3	157	175		HCT-15
GPGVDVNLK	9	2	0.9992	1		sp|Q09666|AHNK_HUMAN	Q09666	AHNK_HUMAN	Neuroblast differentiation-associated protein AHNAK	2023-1-1-KB-noFAIMS-HC-3	5435	5443		HCT-15
GPHVDVSGPDIDIEGPEGK	19	3	1	2		sp|Q09666|AHNK_HUMAN	Q09666	AHNK_HUMAN	Neuroblast differentiation-associated protein AHNAK	2023-1-1-KB-noFAIMS-HC-3	2417	2435		HCT-15
GPKLDADMPEVAVEGPNGK	19	3	0.9991	1		sp|Q09666|AHNK_HUMAN	Q09666	AHNK_HUMAN	Neuroblast differentiation-associated protein AHNAK	2023-1-1-KB-noFAIMS-HC-3	2350	2368		HCT-15
GPKVDIDAPDVDVHGPDWHLK	21	4	1	1		sp|Q09666|AHNK_HUMAN	Q09666	AHNK_HUMAN	Neuroblast differentiation-associated protein AHNAK	2023-1-1-KB-noFAIMS-HC-3	728	748		HCT-15
GPKVDIDAPDVEVHDPDWHLK	21	3, 4, 5	1	3		sp|Q09666|AHNK_HUMAN	Q09666	AHNK_HUMAN	Neuroblast differentiation-associated protein AHNAK	2023-1-1-KB-noFAIMS-HC-3	1691	1711		HCT-15
GPKVDINAPDVDVHGPDWHLK	21	3	0.6977	1		sp|Q09666|AHNK_HUMAN	Q09666	AHNK_HUMAN	Neuroblast differentiation-associated protein AHNAK	2023-1-1-KB-noFAIMS-HC-3	3581	3601		HCT-15
GPKVDVSAPDVEAHGPEWNLK	21	3, 4	1	2		sp|Q09666|AHNK_HUMAN	Q09666	AHNK_HUMAN	Neuroblast differentiation-associated protein AHNAK	2023-1-1-KB-noFAIMS-HC-3	607	627		HCT-15
GPKVGIDTPDIDIHGPEGK	19	3	0.9945	1		sp|Q09666|AHNK_HUMAN	Q09666	AHNK_HUMAN	Neuroblast differentiation-associated protein AHNAK	2023-1-1-KB-noFAIMS-HC-3	4557	4575		HCT-15
GPLAELPSAR	10	2	0.9841	2		sp|Q9C0C2|TB182_HUMAN	Q9C0C2	TB182_HUMAN	182 kDa tankyrase-1-binding protein	2023-1-1-KB-noFAIMS-HC-3	70	79		HCT-15
GPLEPSEPAVVAAAR	15	2	1	3		sp|P29372|3MG_HUMAN	P29372	3MG_HUMAN	DNA-3-methyladenine glycosylase	2023-1-1-KB-noFAIMS-HC-3	247	261		HCT-15
GPLEYVPSAK	10	2	0.9998	1		sp|Q14764|MVP_HUMAN	Q14764	MVP_HUMAN	Major vault protein	2023-1-1-KB-noFAIMS-HC-3	361	370		HCT-15
GPLFLCEDSELESPLSELGK	20	2	1	3	6C(57.0214)	sp|Q92543|SNX19_HUMAN	Q92543	SNX19_HUMAN	Sorting nexin-19	2023-1-1-KB-noFAIMS-HC-3	363	382	368	HCT-15
GPLLEEQALTK	11	2	0.9978	1		sp|Q52LJ0|FA98B_HUMAN	Q52LJ0	FA98B_HUMAN	Protein FAM98B	2023-1-1-KB-noFAIMS-HC-3	27	37		HCT-15
GPLPAAPPVAPER	13	2	1	1		sp|Q9NQC3|RTN4_HUMAN	Q9NQC3	RTN4_HUMAN	Reticulon-4	2023-1-1-KB-noFAIMS-HC-3	92	104		HCT-15
GPLPMEAIEK	10	2	0.8775	1		sp|Q6P1N0|C2D1A_HUMAN	Q6P1N0	C2D1A_HUMAN	Coiled-coil and C2 domain-containing protein 1A	2023-1-1-KB-noFAIMS-HC-3	66	75		HCT-15
GPLSCDTVLK	10	2	0.6766	1	5C(57.0214)	sp|O14976|GAK_HUMAN	O14976	GAK_HUMAN	Cyclin-G-associated kinase	2023-1-1-KB-noFAIMS-HC-3	141	150	145	HCT-15
GPNQPVESDESLGGLSAALR	20	2	1	1		sp|P51617|IRAK1_HUMAN	P51617	IRAK1_HUMAN	Interleukin-1 receptor-associated kinase 1	2023-1-1-KB-noFAIMS-HC-3	581	600		HCT-15
GPPASSPAPAPK	12	2	1	4		sp|Q15942|ZYX_HUMAN	Q15942	ZYX_HUMAN	Zyxin	2023-1-1-KB-noFAIMS-HC-3	254	265		HCT-15
GPPDFSSDEEREPTPVLGSGAAAAGR	26	2, 3	1	4		sp|P42167|LAP2B_HUMAN	P42167	LAP2B_HUMAN	Lamina-associated polypeptide 2, isoforms beta/gamma	2023-1-1-KB-noFAIMS-HC-3	61	86		HCT-15
GPPGAWEGR	9	2	0.9982	2		sp|Q9C0J8|WDR33_HUMAN	Q9C0J8	WDR33_HUMAN	pre-mRNA 3' end processing protein WDR33	2023-1-1-KB-noFAIMS-HC-3	1072	1080		HCT-15
GPPIEDAIASSDVLETASK	19	2	1	1		sp|Q9Y450|HBS1L_HUMAN	Q9Y450	HBS1L_HUMAN	HBS1-like protein	2023-1-1-KB-noFAIMS-HC-3	196	214		HCT-15
GPPNPNVEYIPFDEMK	16	2	1	1		sp|Q9NY27|PP4R2_HUMAN	Q9NY27	PP4R2_HUMAN	Serine/threonine-protein phosphatase 4 regulatory subunit 2	2023-1-1-KB-noFAIMS-HC-3	69	84		HCT-15
GPPPSYGGSSR	11	2	1	8		sp|P38159|RBMX_HUMAN	P38159	RBMX_HUMAN	RNA-binding motif protein, X chromosome	2023-1-1-KB-noFAIMS-HC-3	299	309		HCT-15
GPPSTPVPTQTQNPESR	17	2	1	1		sp|O75128|COBL_HUMAN	O75128	COBL_HUMAN	Protein cordon-bleu	2023-1-1-KB-noFAIMS-HC-3	790	806		HCT-15
GPQEVAVYVQELQK	14	2	1	2		sp|Q15075|EEA1_HUMAN	Q15075	EEA1_HUMAN	Early endosome antigen 1	2023-1-1-KB-noFAIMS-HC-3	279	292		HCT-15
GPQITGPSLEGDLGLK	16	2	1	2		sp|Q09666|AHNK_HUMAN	Q09666	AHNK_HUMAN	Neuroblast differentiation-associated protein AHNAK	2023-1-1-KB-noFAIMS-HC-3	372	387		HCT-15
GPQVDVKGPFVEAEVPDVDLECPDAK	26	3	1	4	22C(57.0214)	sp|Q09666|AHNK_HUMAN	Q09666	AHNK_HUMAN	Neuroblast differentiation-associated protein AHNAK	2023-1-1-KB-noFAIMS-HC-3	1812	1837	1833	HCT-15
GPQVQQPPPSNR	12	2	1	4		sp|Q15436|SC23A_HUMAN	Q15436	SC23A_HUMAN	Protein transport protein Sec23A	2023-1-1-KB-noFAIMS-HC-3	217	228		HCT-15
GPQVSSALNLDTSK	14	2	1	3		sp|Q09666|AHNK_HUMAN	Q09666	AHNK_HUMAN	Neuroblast differentiation-associated protein AHNAK	2023-1-1-KB-noFAIMS-HC-3	5599	5612		HCT-15
GPSADLLEDLSESR	14	2	1	1		sp|Q92908|GATA6_HUMAN	Q92908	GATA6_HUMAN	Transcription factor GATA-6	2023-1-1-KB-noFAIMS-HC-3	375	388		HCT-15
GPSENGELSAPLELGSMVNGVS	22	2	1	4		sp|P51116|FXR2_HUMAN	P51116	FXR2_HUMAN	Fragile X mental retardation syndrome-related protein 2	2023-1-1-KB-noFAIMS-HC-3	652	673		HCT-15
GPSGCVESLEVTCR	14	2	1	1	13C(57.0214), 5C(57.0214)	sp|P47897|SYQ_HUMAN	P47897	SYQ_HUMAN	Glutamine--tRNA ligase	2023-1-1-KB-noFAIMS-HC-3	653	666	657665	HCT-15
GPSLDIDTPDVNIEGPEGK	19	2	1	3		sp|Q09666|AHNK_HUMAN	Q09666	AHNK_HUMAN	Neuroblast differentiation-associated protein AHNAK	2023-1-1-KB-noFAIMS-HC-3	4423	4441		HCT-15
GPSLNPVLDYDHGSR	15	3	1	1		sp|P43243|MATR3_HUMAN	P43243	MATR3_HUMAN	Matrin-3	2023-1-1-KB-noFAIMS-HC-3	193	207		HCT-15
GPSLQGDLAVSGDIK	15	2	1	20		sp|Q09666|AHNK_HUMAN	Q09666	AHNK_HUMAN	Neuroblast differentiation-associated protein AHNAK	2023-1-1-KB-noFAIMS-HC-3	5367	5381		HCT-15
GPSSVEDIK	9	2	0.7251	1		sp|P06748|NPM_HUMAN	P06748	NPM_HUMAN	Nucleophosmin	2023-1-1-KB-noFAIMS-HC-3	240	248		HCT-15
GPSVDWGK	8	2	0.9692	1		sp|Q16851|UGPA_HUMAN	Q16851	UGPA_HUMAN	UTP--glucose-1-phosphate uridylyltransferase	2023-1-1-KB-noFAIMS-HC-3	70	77		HCT-15
GPSYEDLYTQNVVINMDDQEDLHR	24	3	1	2		sp|P29083|T2EA_HUMAN	P29083	T2EA_HUMAN	General transcription factor IIE subunit 1	2023-1-1-KB-noFAIMS-HC-3	243	266		HCT-15
GPTEQLVSPEPEVHDIER	18	3	1	1		sp|P35813|PPM1A_HUMAN	P35813	PPM1A_HUMAN	Protein phosphatase 1A	2023-1-1-KB-noFAIMS-HC-3	209	226		HCT-15
GPTSAELLNR	10	2	0.9951	1		sp|Q8WWH5|TRUB1_HUMAN	Q8WWH5	TRUB1_HUMAN	Probable tRNA pseudouridine synthase 1	2023-1-1-KB-noFAIMS-HC-3	79	88		HCT-15
GPVEGYEENEEFLR	14	2	1	1		sp|Q9UI30|TR112_HUMAN	Q9UI30	TR112_HUMAN	Multifunctional methyltransferase subunit TRM112-like protein	2023-1-1-KB-noFAIMS-HC-3	69	82		HCT-15
GPVGTVSEAQLAR	13	2	1	1		sp|Q9NZM1|MYOF_HUMAN	Q9NZM1	MYOF_HUMAN	Myoferlin	2023-1-1-KB-noFAIMS-HC-3	168	180		HCT-15
GPVNYNVTTEFEK	13	2	1	1		sp|Q8IXQ4|GPAM1_HUMAN	Q8IXQ4	GPAM1_HUMAN	GPALPP motifs-containing protein 1	2023-1-1-KB-noFAIMS-HC-3	154	166		HCT-15
GPVREGDVLTLLESER	16	2, 3	1	2		sp|P62857|RS28_HUMAN	P62857	RS28_HUMAN	40S ribosomal protein S28	2023-1-1-KB-noFAIMS-HC-3	48	63		HCT-15
GPVSGTEPEPVYSMEAADYR	20	2	1	2	14M(15.9949)	sp|Q14247|SRC8_HUMAN	Q14247	SRC8_HUMAN	Src substrate cortactin	2023-1-1-KB-noFAIMS-HC-3	435	454		HCT-15
GPVSLQEAIR	10	2	0.9969	1		sp|Q96ER9|CCD51_HUMAN	Q96ER9	CCD51_HUMAN	Coiled-coil domain-containing protein 51	2023-1-1-KB-noFAIMS-HC-3	240	249		HCT-15
GPVTDVAYSHDGAFLAVCDASK	22	3	1	1	18C(57.0214)	sp|O75083|WDR1_HUMAN	O75083	WDR1_HUMAN	WD repeat-containing protein 1	2023-1-1-KB-noFAIMS-HC-3	490	511	507	HCT-15
GPVYHEYCECPEDPQAWQK	19	3	1	2	10C(57.0214), 8C(57.0214)	sp|Q7Z4H8|KDEL2_HUMAN	Q7Z4H8	KDEL2_HUMAN	KDEL motif-containing protein 2	2023-1-1-KB-noFAIMS-HC-3	134	152	141143	HCT-15
GPWALEEESLVGR	13	2	1	1		sp|O00515|LAD1_HUMAN	O00515	LAD1_HUMAN	Ladinin-1	2023-1-1-KB-noFAIMS-HC-3	152	164		HCT-15
GPWALEEESLVGREPEER	18	3	1	1		sp|O00515|LAD1_HUMAN	O00515	LAD1_HUMAN	Ladinin-1	2023-1-1-KB-noFAIMS-HC-3	152	169		HCT-15
GQAALDRLK	9	2	0.9825	1		sp|P40429|RL13A_HUMAN	P40429	RL13A_HUMAN	60S ribosomal protein L13a	2023-1-1-KB-noFAIMS-HC-3	95	103		HCT-15
GQAAVQQLQAEGLSPR	16	2	1	3		sp|P16152|CBR1_HUMAN	P16152	CBR1_HUMAN	Carbonyl reductase [NADPH] 1	2023-1-1-KB-noFAIMS-HC-3	43	58		HCT-15
GQALPDVVAK	10	2	0.9999	1		sp|O75891|AL1L1_HUMAN	O75891	AL1L1_HUMAN	Cytosolic 10-formyltetrahydrofolate dehydrogenase	2023-1-1-KB-noFAIMS-HC-3	63	72		HCT-15
GQATDIAIQAEEIMK	15	2	1	3	14M(15.9949)	sp|Q16740|CLPP_HUMAN	Q16740	CLPP_HUMAN	ATP-dependent Clp protease proteolytic subunit, mitochondrial	2023-1-1-KB-noFAIMS-HC-3	186	200		HCT-15
GQCDLELINVCNENSLFK	18	2	1	2	11C(57.0214), 3C(57.0214)	sp|Q00610|CLH1_HUMAN	Q00610	CLH1_HUMAN	Clathrin heavy chain 1	2023-1-1-KB-noFAIMS-HC-3	924	941	926934	HCT-15
GQDGLQNDFLSISEDVPRPPDTVSTGK	27	3	1	3		sp|Q96PZ0|PUS7_HUMAN	Q96PZ0	PUS7_HUMAN	Pseudouridylate synthase 7 homolog	2023-1-1-KB-noFAIMS-HC-3	43	69		HCT-15
GQDHCGIESEVVAGIPR	17	2, 3	1	3	5C(57.0214)	sp|P07858|CATB_HUMAN	P07858	CATB_HUMAN	Cathepsin B	2023-1-1-KB-noFAIMS-HC-3	315	331	319	HCT-15
GQEDAILSYEPVTR	14	2	0.965	1		sp|Q92796|DLG3_HUMAN	Q92796	DLG3_HUMAN	Disks large homolog 3	2023-1-1-KB-noFAIMS-HC-3	608	621		HCT-15
GQESAGIVTSDGSSVPTFK	19	2	1	3		sp|Q06203|PUR1_HUMAN	Q06203	PUR1_HUMAN	Amidophosphoribosyltransferase	2023-1-1-KB-noFAIMS-HC-3	44	62		HCT-15
GQESFKK	7	2	0.9702	1		sp|P06748|NPM_HUMAN	P06748	NPM_HUMAN	Nucleophosmin	2023-1-1-KB-noFAIMS-HC-3	224	230		HCT-15
GQFSTDELVAEVEKR	15	3	1	1		sp|Q00610|CLH1_HUMAN	Q00610	CLH1_HUMAN	Clathrin heavy chain 1	2023-1-1-KB-noFAIMS-HC-3	838	852		HCT-15
GQFYQCDLDGNLLDSWEGVR	20	2	0.9942	1	6C(57.0214)	sp|Q9H7D7|WDR26_HUMAN	Q9H7D7	WDR26_HUMAN	WD repeat-containing protein 26	2023-1-1-KB-noFAIMS-HC-3	468	487	473	HCT-15
GQGATAAQQGGYEIPAR	17	2	1	2		sp|Q9NSK0|KLC4_HUMAN	Q9NSK0	KLC4_HUMAN	Kinesin light chain 4	2023-1-1-KB-noFAIMS-HC-3	194	210		HCT-15
GQGCTAYDVAVNSDFYR	17	2	1	1	4C(57.0214)	sp|Q9NWS0|PIHD1_HUMAN	Q9NWS0	PIHD1_HUMAN	PIH1 domain-containing protein 1	2023-1-1-KB-noFAIMS-HC-3	114	130	117	HCT-15
GQGEAPPQYLTDDLEFLR	18	2	1	3		sp|O95359|TACC2_HUMAN	O95359	TACC2_HUMAN	Transforming acidic coiled-coil-containing protein 2	2023-1-1-KB-noFAIMS-HC-3	291	308		HCT-15
GQGTYEDYLEGFR	13	2	1	1		sp|P14649|MYL6B_HUMAN	P14649	MYL6B_HUMAN	Myosin light chain 6B	2023-1-1-KB-noFAIMS-HC-3	139	151		HCT-15
GQHEPSKPPPAGETVTGGFGAK	22	3	1	1		sp|Q9H6F5|CCD86_HUMAN	Q9H6F5	CCD86_HUMAN	Coiled-coil domain-containing protein 86	2023-1-1-KB-noFAIMS-HC-3	191	212		HCT-15
GQIPPLVTTDCMIQDQGNASPR	22	2	0.7415	1	11C(57.0214)	sp|O94855|SC24D_HUMAN	O94855	SC24D_HUMAN	Protein transport protein Sec24D	2023-1-1-KB-noFAIMS-HC-3	289	310	299	HCT-15
GQKAPAQKAPAPK	13	2, 3	1	2		sp|P50914|RL14_HUMAN	P50914	RL14_HUMAN	60S ribosomal protein L14	2023-1-1-KB-noFAIMS-HC-3	197	209		HCT-15
GQLCELSCSTDYR	13	2	1	2	4C(57.0214), 8C(57.0214)	sp|Q99873|ANM1_HUMAN	Q99873	ANM1_HUMAN	Protein arginine N-methyltransferase 1	2023-1-1-KB-noFAIMS-HC-3	357	369	360364	HCT-15
GQLENAEQLFK	11	2	0.9724	1		sp|Q6DKK2|TTC19_HUMAN	Q6DKK2	TTC19_HUMAN	Tetratricopeptide repeat protein 19, mitochondrial	2023-1-1-KB-noFAIMS-HC-3	150	160		HCT-15
GQLEQITGK	9	2	0.9984	1		sp|Q5SSJ5|HP1B3_HUMAN	Q5SSJ5	HP1B3_HUMAN	Heterochromatin protein 1-binding protein 3	2023-1-1-KB-noFAIMS-HC-3	312	320		HCT-15
GQLESIVENIR	11	2	0.9998	1		sp|P17858|PFKAL_HUMAN	P17858	PFKAL_HUMAN	ATP-dependent 6-phosphofructokinase, liver type	2023-1-1-KB-noFAIMS-HC-3	475	485		HCT-15
GQLGHGDTK	9	2	0.9479	1		sp|Q9P258|RCC2_HUMAN	Q9P258	RCC2_HUMAN	Protein RCC2	2023-1-1-KB-noFAIMS-HC-3	180	188		HCT-15
GQLSELLNDFEER	13	2	1	1		sp|Q6ZU35|K1211_HUMAN	Q6ZU35	K1211_HUMAN	Uncharacterized protein KIAA1211	2023-1-1-KB-noFAIMS-HC-3	417	429		HCT-15
GQMEVWDVK	9	2	0.9561	1		sp|Q9BY44|EIF2A_HUMAN	Q9BY44	EIF2A_HUMAN	Eukaryotic translation initiation factor 2A	2023-1-1-KB-noFAIMS-HC-3	339	347		HCT-15
GQMGPTEQGPYAK	13	2	0.9975	1		sp|Q96S66|CLCC1_HUMAN	Q96S66	CLCC1_HUMAN	Chloride channel CLIC-like protein 1	2023-1-1-KB-noFAIMS-HC-3	402	414		HCT-15
GQNDLMGTAEDFADQFLR	18	2	1	6	6M(15.9949)	sp|O15260|SURF4_HUMAN	O15260	SURF4_HUMAN	Surfeit locus protein 4	2023-1-1-KB-noFAIMS-HC-3	2	19		HCT-15
GQNGDDSSAGGDFPPPAEVEPTPEAELLAQPCHDSEASK	39	3	1	6	32C(57.0214)	sp|O94992|HEXI1_HUMAN	O94992	HEXI1_HUMAN	Protein HEXIM1	2023-1-1-KB-noFAIMS-HC-3	91	129	122	HCT-15
GQNLLQTQDHAK	12	2, 3	1	2		sp|P46013|KI67_HUMAN	P46013	KI67_HUMAN	Proliferation marker protein Ki-67	2023-1-1-KB-noFAIMS-HC-3	982	993		HCT-15
GQNPNATFGEVSK	13	2	1	1		sp|O94842|TOX4_HUMAN	O94842	TOX4_HUMAN	TOX high mobility group box family member 4	2023-1-1-KB-noFAIMS-HC-3	243	255		HCT-15
GQNSLALHK	9	2	0.9979	1		sp|P11233|RALA_HUMAN	P11233	RALA_HUMAN	Ras-related protein Ral-A	2023-1-1-KB-noFAIMS-HC-3	8	16		HCT-15
GQPAIIDGELYNEVK	15	2	1	1		sp|Q9Y266|NUDC_HUMAN	Q9Y266	NUDC_HUMAN	Nuclear migration protein nudC	2023-1-1-KB-noFAIMS-HC-3	213	227		HCT-15
GQPEGPLPSSSPR	13	2	1	1		sp|P49815|TSC2_HUMAN	P49815	TSC2_HUMAN	Tuberin	2023-1-1-KB-noFAIMS-HC-3	1439	1451		HCT-15
GQPSNKEDVDDLVSQLR	17	2, 3	1	2		sp|P12270|TPR_HUMAN	P12270	TPR_HUMAN	Nucleoprotein TPR	2023-1-1-KB-noFAIMS-HC-3	926	942		HCT-15
GQPVAPYNTTQFLMDDHDQEEPDLK	25	2, 3	1	9	14M(15.9949)	sp|O94992|HEXI1_HUMAN	O94992	HEXI1_HUMAN	Protein HEXIM1	2023-1-1-KB-noFAIMS-HC-3	197	221		HCT-15
GQQSAEEENFKKPTR	15	3	1	1		sp|Q15014|MO4L2_HUMAN	Q15014	MO4L2_HUMAN	Mortality factor 4-like protein 2	2023-1-1-KB-noFAIMS-HC-3	12	26		HCT-15
GQQVVPLK	8	2	0.9766	1		sp|O60437|PEPL_HUMAN	O60437	PEPL_HUMAN	Periplakin	2023-1-1-KB-noFAIMS-HC-3	385	392		HCT-15
GQRIHLQLWDTAGQER	16	3	0.9163	1		sp|P51159|RB27A_HUMAN	P51159	RB27A_HUMAN	Ras-related protein Rab-27A	2023-1-1-KB-noFAIMS-HC-3	65	80		HCT-15
GQSSLALHK	9	2	0.9682	1		sp|P11234|RALB_HUMAN	P11234	RALB_HUMAN	Ras-related protein Ral-B	2023-1-1-KB-noFAIMS-HC-3	8	16		HCT-15
GQSSWGTGESFR	12	2	1	1		sp|Q03252|LMNB2_HUMAN	Q03252	LMNB2_HUMAN	Lamin-B2	2023-1-1-KB-noFAIMS-HC-3	550	561		HCT-15
GQTCVVHYTGMLEDGK	16	2, 3	1	2	4C(57.0214)	sp|P62942|FKB1A_HUMAN	P62942	FKB1A_HUMAN	Peptidyl-prolyl cis-trans isomerase FKBP1A	2023-1-1-KB-noFAIMS-HC-3	20	35	23	HCT-15
GQTEHDEGMLEYLEDIIGCGR	21	3	1	3	19C(57.0214)	sp|Q9NTJ3|SMC4_HUMAN	Q9NTJ3	SMC4_HUMAN	Structural maintenance of chromosomes protein 4	2023-1-1-KB-noFAIMS-HC-3	242	262	260	HCT-15
GQTHTLEDFQR	11	2, 3	1	3		sp|Q99714|HCD2_HUMAN	Q99714	HCD2_HUMAN	3-hydroxyacyl-CoA dehydrogenase type-2	2023-1-1-KB-noFAIMS-HC-3	106	116		HCT-15
GQTLNVNR	8	2	0.9562	1		sp|Q2NL82|TSR1_HUMAN	Q2NL82	TSR1_HUMAN	Pre-rRNA-processing protein TSR1 homolog	2023-1-1-KB-noFAIMS-HC-3	280	287		HCT-15
GQTPFAGTQDK	11	2	0.727	1		sp|O14686|KMT2D_HUMAN	O14686	KMT2D_HUMAN	Histone-lysine N-methyltransferase 2D	2023-1-1-KB-noFAIMS-HC-3	2735	2745		HCT-15
GQVEYLLK	8	2	0.9933	1		sp|P45973|CBX5_HUMAN	P45973	CBX5_HUMAN	Chromobox protein homolog 5	2023-1-1-KB-noFAIMS-HC-3	33	40		HCT-15
GQVFDVGPR	9	2	0.9875	1		sp|P28482|MK01_HUMAN	P28482	MK01_HUMAN	Mitogen-activated protein kinase 1	2023-1-1-KB-noFAIMS-HC-3	16	24		HCT-15
GQVLNSDELQELYEGLR	17	2	1	1		sp|O00764|PDXK_HUMAN	O00764	PDXK_HUMAN	Pyridoxal kinase	2023-1-1-KB-noFAIMS-HC-3	54	70		HCT-15
GQVPENEANVVITTLK	16	2	1	2		sp|P12830|CADH1_HUMAN	P12830	CADH1_HUMAN	Cadherin-1	2023-1-1-KB-noFAIMS-HC-3	382	397		HCT-15
GQVPMQDPR	9	2	0.9688	1		sp|P33240|CSTF2_HUMAN	P33240	CSTF2_HUMAN	Cleavage stimulation factor subunit 2	2023-1-1-KB-noFAIMS-HC-3	295	303		HCT-15
GQVSESEDSITKQIESLETEMEFR	24	3	1	1		sp|O95239|KIF4A_HUMAN	O95239	KIF4A_HUMAN	Chromosome-associated kinesin KIF4A	2023-1-1-KB-noFAIMS-HC-3	807	830		HCT-15
GRAQADLALEK	11	2	0.8849	1		sp|Q14980|NUMA1_HUMAN	Q14980	NUMA1_HUMAN	Nuclear mitotic apparatus protein 1	2023-1-1-KB-noFAIMS-HC-3	1014	1024		HCT-15
GRASSHSSQTQGGGSVTK	18	2, 3	1	2		sp|P02545|LMNA_HUMAN	P02545	LMNA_HUMAN	Prelamin-A/C	2023-1-1-KB-noFAIMS-HC-3	400	417		HCT-15
GRASSHSSQTQGGGSVTKK	19	3, 4	0.9999	2		sp|P02545|LMNA_HUMAN	P02545	LMNA_HUMAN	Prelamin-A/C	2023-1-1-KB-noFAIMS-HC-3	400	418		HCT-15
GRDDCGTFEDTGPLLQFDYK	20	2, 3	1	5	5C(57.0214)	sp|Q14684|RRP1B_HUMAN	Q14684	RRP1B_HUMAN	Ribosomal RNA processing protein 1 homolog B	2023-1-1-KB-noFAIMS-HC-3	282	301	286	HCT-15
GRDIVVLGVEK	11	2	1	1		sp|O14818|PSA7_HUMAN	O14818	PSA7_HUMAN	Proteasome subunit alpha type-7	2023-1-1-KB-noFAIMS-HC-3	37	47		HCT-15
GRDSPYQSR	9	2	0.25	1		sp|Q13242|SRSF9_HUMAN	Q13242	SRSF9_HUMAN	Serine/arginine-rich splicing factor 9	2023-1-1-KB-noFAIMS-HC-3	201	209		HCT-15
GRDSYGGPPR	10	2	1	1		sp|P38159|RBMX_HUMAN	P38159	RBMX_HUMAN	RNA-binding motif protein, X chromosome	2023-1-1-KB-noFAIMS-HC-3	186	195		HCT-15
GREEWESAALQNANTK	16	2, 3	1	2		sp|Q5T4S7|UBR4_HUMAN	Q5T4S7	UBR4_HUMAN	E3 ubiquitin-protein ligase UBR4	2023-1-1-KB-noFAIMS-HC-3	4900	4915		HCT-15
GREGPVQFEEDPFGLDK	17	3	1	1		sp|Q13573|SNW1_HUMAN	Q13573	SNW1_HUMAN	SNW domain-containing protein 1	2023-1-1-KB-noFAIMS-HC-3	487	503		HCT-15
GREGPVQFEEDPFGLDKFLEEAK	23	4	1	1		sp|Q13573|SNW1_HUMAN	Q13573	SNW1_HUMAN	SNW domain-containing protein 1	2023-1-1-KB-noFAIMS-HC-3	487	509		HCT-15
GRELEPELEPGPGPGSALEPGEEFEIVDR	29	3	1	1		sp|Q96T51|RUFY1_HUMAN	Q96T51	RUFY1_HUMAN	RUN and FYVE domain-containing protein 1	2023-1-1-KB-noFAIMS-HC-3	13	41		HCT-15
GRESPAAGPR	10	2	0.6911	1		sp|Q9UIF9|BAZ2A_HUMAN	Q9UIF9	BAZ2A_HUMAN	Bromodomain adjacent to zinc finger domain protein 2A	2023-1-1-KB-noFAIMS-HC-3	1767	1776		HCT-15
GRGITGVEDK	10	2	0.9921	1		sp|P29401|TKT_HUMAN	P29401	TKT_HUMAN	Transketolase	2023-1-1-KB-noFAIMS-HC-3	245	254		HCT-15
GRLGSVDSFER	11	3	0.9957	1		sp|O60343|TBCD4_HUMAN	O60343	TBCD4_HUMAN	TBC1 domain family member 4	2023-1-1-KB-noFAIMS-HC-3	584	594		HCT-15
GRMHAPGK	8	2	0.328	1		sp|P62277|RS13_HUMAN	P62277	RS13_HUMAN	40S ribosomal protein S13	2023-1-1-KB-noFAIMS-HC-3	2	9		HCT-15
GRNDLMEYAK	10	2, 3	1	2		sp|P00966|ASSY_HUMAN	P00966	ASSY_HUMAN	Argininosuccinate synthase	2023-1-1-KB-noFAIMS-HC-3	156	165		HCT-15
GRNEEQGIPLEYLEK	15	3	0.9968	1		sp|P27707|DCK_HUMAN	P27707	DCK_HUMAN	Deoxycytidine kinase	2023-1-1-KB-noFAIMS-HC-3	193	207		HCT-15
GRNSATSADEQPHIGNYR	18	3	0.9955	1		sp|Q7KZI7|MARK2_HUMAN	Q7KZI7	MARK2_HUMAN	Serine/threonine-protein kinase MARK2	2023-1-1-KB-noFAIMS-HC-3	37	54		HCT-15
GRPGPEGAGPAAGLDVR	17	2, 3	1	2		sp|Q9BXK1|KLF16_HUMAN	Q9BXK1	KLF16_HUMAN	Krueppel-like factor 16	2023-1-1-KB-noFAIMS-HC-3	28	44		HCT-15
GRPLPEPYEASR	12	2	1	1		sp|Q15334|L2GL1_HUMAN	Q15334	L2GL1_HUMAN	Lethal(2) giant larvae protein homolog 1	2023-1-1-KB-noFAIMS-HC-3	800	811		HCT-15
GRPYDYNGPR	10	2, 3	0.9999	2		sp|P13667|PDIA4_HUMAN	P13667	PDIA4_HUMAN	Protein disulfide-isomerase A4	2023-1-1-KB-noFAIMS-HC-3	261	270		HCT-15
GRSDYDGIGSR	11	2	1	1		sp|O00571|DDX3X_HUMAN	O00571	DDX3X_HUMAN	ATP-dependent RNA helicase DDX3X	2023-1-1-KB-noFAIMS-HC-3	100	110		HCT-15
GRSEADSDKNATILELR	17	3	1	1		sp|P15924|DESP_HUMAN	P15924	DESP_HUMAN	Desmoplakin	2023-1-1-KB-noFAIMS-HC-3	1737	1753		HCT-15
GRSSFYPDGGDQETAK	16	3	0.9834	1		sp|Q9NYF8|BCLF1_HUMAN	Q9NYF8	BCLF1_HUMAN	Bcl-2-associated transcription factor 1	2023-1-1-KB-noFAIMS-HC-3	317	332		HCT-15
GRVLVNDAQKVTEGQQER	18	3	1	1		sp|Q13263|TIF1B_HUMAN	Q13263	TIF1B_HUMAN	Transcription intermediary factor 1-beta	2023-1-1-KB-noFAIMS-HC-3	310	327		HCT-15
GSAADSEESPAIEAIHLLR	19	3	1	2		sp|P13716|HEM2_HUMAN	P13716	HEM2_HUMAN	Delta-aminolevulinic acid dehydratase	2023-1-1-KB-noFAIMS-HC-3	91	109		HCT-15
GSAGAPSVENVK	12	2	0.8171	1		sp|P35813|PPM1A_HUMAN	P35813	PPM1A_HUMAN	Protein phosphatase 1A	2023-1-1-KB-noFAIMS-HC-3	87	98		HCT-15
GSAITGPVAK	10	2	0.9987	2		sp|P62829|RL23_HUMAN	P62829	RL23_HUMAN	60S ribosomal protein L23	2023-1-1-KB-noFAIMS-HC-3	114	123		HCT-15
GSALGTPAAAEPVTPTSKAGSGAPGGTSK	29	3	0.8028	1		sp|P00519|ABL1_HUMAN	P00519	ABL1_HUMAN	Tyrosine-protein kinase ABL1	2023-1-1-KB-noFAIMS-HC-3	839	867		HCT-15
GSAPPGPVPEGSIR	14	2	1	2		sp|P78417|GSTO1_HUMAN	P78417	GSTO1_HUMAN	Glutathione S-transferase omega-1	2023-1-1-KB-noFAIMS-HC-3	12	25		HCT-15
GSAVHQLSEELR	12	2, 3	1	3		sp|P58107|EPIPL_HUMAN	P58107	EPIPL_HUMAN	Epiplakin	2023-1-1-KB-noFAIMS-HC-3	2421	2432		HCT-15
GSDALSETSSVSHIEDLEK	19	3	1	1		sp|Q6P996|PDXD1_HUMAN	Q6P996	PDXD1_HUMAN	Pyridoxal-dependent decarboxylase domain-containing protein 1	2023-1-1-KB-noFAIMS-HC-3	713	731		HCT-15
GSDASGQLFHGR	12	2, 3	1	2		sp|P19174|PLCG1_HUMAN	P19174	PLCG1_HUMAN	1-phosphatidylinositol 4,5-bisphosphate phosphodiesterase gamma-1	2023-1-1-KB-noFAIMS-HC-3	1232	1243		HCT-15
GSDEPPVFLEIHYK	14	2, 3	1	6		sp|P28838|AMPL_HUMAN	P28838	AMPL_HUMAN	Cytosol aminopeptidase	2023-1-1-KB-noFAIMS-HC-3	254	267		HCT-15
GSDFDCELR	9	2	0.9871	1	6C(57.0214)	sp|P61978|HNRPK_HUMAN	P61978	HNRPK_HUMAN	Heterogeneous nuclear ribonucleoprotein K	2023-1-1-KB-noFAIMS-HC-3	140	148	145	HCT-15
GSDGAASSYQLK	12	2	1	1		sp|Q14203|DCTN1_HUMAN	Q14203	DCTN1_HUMAN	Dynactin subunit 1	2023-1-1-KB-noFAIMS-HC-3	350	361		HCT-15
GSDHSASLEPGELAELVR	18	2, 3	1	7		sp|Q9NR45|SIAS_HUMAN	Q9NR45	SIAS_HUMAN	Sialic acid synthase	2023-1-1-KB-noFAIMS-HC-3	247	264		HCT-15
GSDIIIVGR	9	2	0.9987	1		sp|P11172|UMPS_HUMAN	P11172	UMPS_HUMAN	Uridine 5'-monophosphate synthase	2023-1-1-KB-noFAIMS-HC-3	443	451		HCT-15
GSDQAIITLR	10	2	0.9968	1		sp|P35613|BASI_HUMAN	P35613	BASI_HUMAN	Basigin	2023-1-1-KB-noFAIMS-HC-3	308	317		HCT-15
GSEAAQLLEAADFAAR	16	2	1	5	N-term(42.0106)	sp|Q8N4P3|MESH1_HUMAN	Q8N4P3	MESH1_HUMAN	Guanosine-3',5'-bis(diphosphate) 3'-pyrophosphohydrolase MESH1	2023-1-1-KB-noFAIMS-HC-3	2	17		HCT-15
GSEGENPLTVPGR	13	2	1	1		sp|Q6WKZ4|RFIP1_HUMAN	Q6WKZ4	RFIP1_HUMAN	Rab11 family-interacting protein 1	2023-1-1-KB-noFAIMS-HC-3	449	461		HCT-15
GSELEITLTR	10	2	0.9985	1		sp|P41252|SYIC_HUMAN	P41252	SYIC_HUMAN	Isoleucine--tRNA ligase, cytoplasmic	2023-1-1-KB-noFAIMS-HC-3	1062	1071		HCT-15
GSELQNYFTK	10	2	0.9998	2		sp|P61221|ABCE1_HUMAN	P61221	ABCE1_HUMAN	ATP-binding cassette sub-family E member 1	2023-1-1-KB-noFAIMS-HC-3	149	158		HCT-15
GSEVGFHGAAPDISVK	16	2, 3	1	3		sp|Q09666|AHNK_HUMAN	Q09666	AHNK_HUMAN	Neuroblast differentiation-associated protein AHNAK	2023-1-1-KB-noFAIMS-HC-3	5529	5544		HCT-15
GSEYDDFLDEFMEAVSSK	18	2	1	3	12M(15.9949)	sp|P48163|MAOX_HUMAN	P48163	MAOX_HUMAN	NADP-dependent malic enzyme	2023-1-1-KB-noFAIMS-HC-3	218	235		HCT-15
GSFAGIEDDADEALEISQAQLLFENR	26	2	1	2		sp|Q8IY81|SPB1_HUMAN	Q8IY81	SPB1_HUMAN	pre-rRNA processing protein FTSJ3	2023-1-1-KB-noFAIMS-HC-3	533	558		HCT-15
GSFAGIEDDADEALEISQAQLLFENRR	27	3	1	1		sp|Q8IY81|SPB1_HUMAN	Q8IY81	SPB1_HUMAN	pre-rRNA processing protein FTSJ3	2023-1-1-KB-noFAIMS-HC-3	533	559		HCT-15
GSFEELCQNQVVR	13	2	1	1	7C(57.0214)	sp|Q9ULC5|ACSL5_HUMAN	Q9ULC5	ACSL5_HUMAN	Long-chain-fatty-acid--CoA ligase 5	2023-1-1-KB-noFAIMS-HC-3	604	616	610	HCT-15
GSFGLTDTR	9	2	0.9758	1		sp|O75414|NDK6_HUMAN	O75414	NDK6_HUMAN	Nucleoside diphosphate kinase 6	2023-1-1-KB-noFAIMS-HC-3	117	125		HCT-15
GSFKDDPQLYQEIQER	16	3	1	1		sp|Q5VV41|ARHGG_HUMAN	Q5VV41	ARHGG_HUMAN	Rho guanine nucleotide exchange factor 16	2023-1-1-KB-noFAIMS-HC-3	207	222		HCT-15
GSFSEQGINEFLR	13	2	1	3		sp|Q15084|PDIA6_HUMAN	Q15084	PDIA6_HUMAN	Protein disulfide-isomerase A6	2023-1-1-KB-noFAIMS-HC-3	374	386		HCT-15
GSGACLHPLDSLEQK	15	3	0.8916	1	5C(57.0214)	sp|Q9BSW2|EFC4B_HUMAN	Q9BSW2	EFC4B_HUMAN	EF-hand calcium-binding domain-containing protein 4B	2023-1-1-KB-noFAIMS-HC-3	25	39	29	HCT-15
GSGDPSSSSSSGNPLVYLDVDANGKPLGR	29	3	1	3		sp|P30405|PPIF_HUMAN	P30405	PPIF_HUMAN	Peptidyl-prolyl cis-trans isomerase F, mitochondrial	2023-1-1-KB-noFAIMS-HC-3	33	61		HCT-15
GSGEMMTR	8	2	0.9869	2		sp|O60313|OPA1_HUMAN	O60313	OPA1_HUMAN	Dynamin-like 120 kDa protein, mitochondrial	2023-1-1-KB-noFAIMS-HC-3	317	324		HCT-15
GSGEQDWVNRPK	12	2	1	1		sp|Q7Z5L9|I2BP2_HUMAN	Q7Z5L9	I2BP2_HUMAN	Interferon regulatory factor 2-binding protein 2	2023-1-1-KB-noFAIMS-HC-3	292	303		HCT-15
GSGFGHNGVDGNGVGQSQAGSGSTPSEPHPVLEK	34	3	1	1		sp|Q9Y5A9|YTHD2_HUMAN	Q9Y5A9	YTHD2_HUMAN	YTH domain-containing family protein 2	2023-1-1-KB-noFAIMS-HC-3	358	391		HCT-15
GSGGFGSTGKN	11	2	1	2		sp|P33316|DUT_HUMAN	P33316	DUT_HUMAN	Deoxyuridine 5'-triphosphate nucleotidohydrolase, mitochondrial	2023-1-1-KB-noFAIMS-HC-3	242	252		HCT-15
GSGIFDESTPVQTR	14	2	1	2		sp|Q9H910|JUPI2_HUMAN	Q9H910	JUPI2_HUMAN	Jupiter microtubule associated homolog 2	2023-1-1-KB-noFAIMS-HC-3	68	81		HCT-15
GSGNLEAIHIIK	12	2	0.9635	1		sp|P78371|TCPB_HUMAN	P78371	TCPB_HUMAN	T-complex protein 1 subunit beta	2023-1-1-KB-noFAIMS-HC-3	192	203		HCT-15
GSGQGDSLYPVGYLDK	16	2	1	2		sp|Q5J8M3|EMC4_HUMAN	Q5J8M3	EMC4_HUMAN	ER membrane protein complex subunit 4	2023-1-1-KB-noFAIMS-HC-3	35	50		HCT-15
GSGTAEVELK	10	2	0.2846	1		sp|P14618|KPYM_HUMAN	P14618	KPYM_HUMAN	Pyruvate kinase PKM	2023-1-1-KB-noFAIMS-HC-3	126	135		HCT-15
GSGTAEVELKKGATLK	16	3	1	1		sp|P14618|KPYM_HUMAN	P14618	KPYM_HUMAN	Pyruvate kinase PKM	2023-1-1-KB-noFAIMS-HC-3	126	141		HCT-15
GSGTGAAGASDTTIKPNPENTGPTLEWDNCDLR	33	3	0.8081	1	30C(57.0214)	sp|Q7Z3J3|RGPD4_HUMAN	Q7Z3J3	RGPD4_HUMAN	RanBP2-like and GRIP domain-containing protein 4	2023-1-1-KB-noFAIMS-HC-3	1223	1255	1252	HCT-15
GSGTGAAGASDTTIKPNPENTGPTLEWDNYDLR	33	3	1	4		sp|P49792|RBP2_HUMAN	P49792	RBP2_HUMAN	E3 SUMO-protein ligase RanBP2	2023-1-1-KB-noFAIMS-HC-3	2198	2230		HCT-15
GSGTNGYVQR	10	2	0.9993	1		sp|Q9UQ35|SRRM2_HUMAN	Q9UQ35	SRRM2_HUMAN	Serine/arginine repetitive matrix protein 2	2023-1-1-KB-noFAIMS-HC-3	12	21		HCT-15
GSHTDAPDTATGNCLLQR	18	2, 3	1	3	14C(57.0214)	sp|Q9P2R3|ANFY1_HUMAN	Q9P2R3	ANFY1_HUMAN	Rabankyrin-5	2023-1-1-KB-noFAIMS-HC-3	447	464	460	HCT-15
GSHTDLESINENLVESALR	19	3	1	1		sp|P51956|NEK3_HUMAN	P51956	NEK3_HUMAN	Serine/threonine-protein kinase Nek3	2023-1-1-KB-noFAIMS-HC-3	318	336		HCT-15
GSIHSQSSSFTEAEIDIR	18	2	0.3697	1		sp|Q7Z3U7|MON2_HUMAN	Q7Z3U7	MON2_HUMAN	Protein MON2 homolog	2023-1-1-KB-noFAIMS-HC-3	1556	1573		HCT-15
GSITISAEEIKDNR	14	2	0.9942	1		sp|O75131|CPNE3_HUMAN	O75131	CPNE3_HUMAN	Copine-3	2023-1-1-KB-noFAIMS-HC-3	126	139		HCT-15
GSLAADKVVEEIR	13	2, 3	1	2		sp|P51659|DHB4_HUMAN	P51659	DHB4_HUMAN	Peroxisomal multifunctional enzyme type 2	2023-1-1-KB-noFAIMS-HC-3	51	63		HCT-15
GSLAADKVVEEIRR	14	3	0.9967	1		sp|P51659|DHB4_HUMAN	P51659	DHB4_HUMAN	Peroxisomal multifunctional enzyme type 2	2023-1-1-KB-noFAIMS-HC-3	51	64		HCT-15
GSLASLDSLR	10	2	0.3019	1		sp|O60716|CTND1_HUMAN	O60716	CTND1_HUMAN	Catenin delta-1	2023-1-1-KB-noFAIMS-HC-3	345	354		HCT-15
GSLDDTEADVLGLVASGTPDVAR	23	2	1	3		sp|Q6P531|GGT6_HUMAN	Q6P531	GGT6_HUMAN	Glutathione hydrolase 6	2023-1-1-KB-noFAIMS-HC-3	406	428		HCT-15
GSLDESSLGFGYPK	14	2	0.9876	1		sp|Q9BUZ4|TRAF4_HUMAN	Q9BUZ4	TRAF4_HUMAN	TNF receptor-associated factor 4	2023-1-1-KB-noFAIMS-HC-3	425	438		HCT-15
GSLDPESIFEMMETGK	16	2	1	1		sp|Q15024|EXOS7_HUMAN	Q15024	EXOS7_HUMAN	Exosome complex component RRP42	2023-1-1-KB-noFAIMS-HC-3	245	260		HCT-15
GSLDYRPLTTADPIDEHR	18	3, 4	1	2		sp|O00139|KIF2A_HUMAN	O00139	KIF2A_HUMAN	Kinesin-like protein KIF2A	2023-1-1-KB-noFAIMS-HC-3	206	223		HCT-15
GSLKEELLK	9	2	0.9795	1	N-term(42.0106)	sp|Q9UH65|SWP70_HUMAN	Q9UH65	SWP70_HUMAN	Switch-associated protein 70	2023-1-1-KB-noFAIMS-HC-3	2	10		HCT-15
GSLLFTAGPLEEER	14	2	1	3		sp|P53004|BIEA_HUMAN	P53004	BIEA_HUMAN	Biliverdin reductase A	2023-1-1-KB-noFAIMS-HC-3	148	161		HCT-15
GSLLIDSSTIDPAVSK	16	2	1	1		sp|P31937|3HIDH_HUMAN	P31937	3HIDH_HUMAN	3-hydroxyisobutyrate dehydrogenase, mitochondrial	2023-1-1-KB-noFAIMS-HC-3	126	141		HCT-15
GSLQPAPAQPPGDPAAQASVSNGEDAGGGAGR	32	2	1	5		sp|O14562|UBFD1_HUMAN	O14562	UBFD1_HUMAN	Ubiquitin domain-containing protein UBFD1	2023-1-1-KB-noFAIMS-HC-3	52	83		HCT-15
GSLREDDLVSPDALSTVR	18	2, 3	1	3		sp|Q9ULE6|PALD_HUMAN	Q9ULE6	PALD_HUMAN	Paladin	2023-1-1-KB-noFAIMS-HC-3	482	499		HCT-15
GSLVSALEDNGVPTGVK	17	2	1	2		sp|Q9NYT0|PLEK2_HUMAN	Q9NYT0	PLEK2_HUMAN	Pleckstrin-2	2023-1-1-KB-noFAIMS-HC-3	298	314		HCT-15
GSNKLVIEEAER	12	3	0.9945	1		sp|P50991|TCPD_HUMAN	P50991	TCPD_HUMAN	T-complex protein 1 subunit delta	2023-1-1-KB-noFAIMS-HC-3	392	403		HCT-15
GSNMDFR	7	2	0.982	2	4M(15.9949)	sp|Q15056|IF4H_HUMAN	Q15056	IF4H_HUMAN	Eukaryotic translation initiation factor 4H	2023-1-1-KB-noFAIMS-HC-3	192	198		HCT-15
GSNNVALGYDEGSIIVK	17	2	1	2		sp|P35606|COPB2_HUMAN	P35606	COPB2_HUMAN	Coatomer subunit beta'	2023-1-1-KB-noFAIMS-HC-3	282	298		HCT-15
GSPDEENEEIEDLSDAAFAALHAK	24	3	1	3		sp|Q7Z3B3|KANL1_HUMAN	Q7Z3B3	KANL1_HUMAN	KAT8 regulatory NSL complex subunit 1	2023-1-1-KB-noFAIMS-HC-3	900	923		HCT-15
GSPFPEVAESVQQELESYR	19	2	1	5		sp|Q8WVM8|SCFD1_HUMAN	Q8WVM8	SCFD1_HUMAN	Sec1 family domain-containing protein 1	2023-1-1-KB-noFAIMS-HC-3	331	349		HCT-15
GSPLGEVVEQGITR	14	2	1	2		sp|P51398|RT29_HUMAN	P51398	RT29_HUMAN	28S ribosomal protein S29, mitochondrial	2023-1-1-KB-noFAIMS-HC-3	219	232		HCT-15
GSPLNAAPYGIESMSQDTEVR	21	2	1	2		sp|P18031|PTN1_HUMAN	P18031	PTN1_HUMAN	Tyrosine-protein phosphatase non-receptor type 1	2023-1-1-KB-noFAIMS-HC-3	351	371		HCT-15
GSPPVPSGPPMEEDGLR	17	2	1	1		sp|Q9H4L4|SENP3_HUMAN	Q9H4L4	SENP3_HUMAN	Sentrin-specific protease 3	2023-1-1-KB-noFAIMS-HC-3	211	227		HCT-15
GSPRPQAPK	9	2	0.9938	1		sp|Q14978|NOLC1_HUMAN	Q14978	NOLC1_HUMAN	Nucleolar and coiled-body phosphoprotein 1	2023-1-1-KB-noFAIMS-HC-3	537	545		HCT-15
GSQEVLGHAAR	11	2	0.8134	1		sp|Q96AA3|RFT1_HUMAN	Q96AA3	RFT1_HUMAN	Protein RFT1 homolog	2023-1-1-KB-noFAIMS-HC-3	2	12		HCT-15
GSQGGNFEGPNKR	13	2	0.9901	1		sp|Q8WXF1|PSPC1_HUMAN	Q8WXF1	PSPC1_HUMAN	Paraspeckle component 1	2023-1-1-KB-noFAIMS-HC-3	508	520		HCT-15
GSQGPLPFHEK	11	2, 3	0.9988	2		sp|Q9UBX3|DIC_HUMAN	Q9UBX3	DIC_HUMAN	Mitochondrial dicarboxylate carrier	2023-1-1-KB-noFAIMS-HC-3	92	102		HCT-15
GSRPIDTSR	9	2	0.9932	1		sp|Q04637|IF4G1_HUMAN	Q04637	IF4G1_HUMAN	Eukaryotic translation initiation factor 4 gamma 1	2023-1-1-KB-noFAIMS-HC-3	1060	1068		HCT-15
GSRVDIETPNLEGTLTGPR	19	3	1	7		sp|Q09666|AHNK_HUMAN	Q09666	AHNK_HUMAN	Neuroblast differentiation-associated protein AHNAK	2023-1-1-KB-noFAIMS-HC-3	538	556		HCT-15
GSSGGSGAKPSDAASEAARPATSTLNR	27	3, 4	1	2		sp|Q04637|IF4G1_HUMAN	Q04637	IF4G1_HUMAN	Eukaryotic translation initiation factor 4 gamma 1	2023-1-1-KB-noFAIMS-HC-3	1096	1122		HCT-15
GSSIQLSDKK	10	2	0.8747	1		sp|Q8WUH2|TGFA1_HUMAN	Q8WUH2	TGFA1_HUMAN	Transforming growth factor-beta receptor-associated protein 1	2023-1-1-KB-noFAIMS-HC-3	807	816		HCT-15
GSSNSYAIK	9	2	0.9999	1		sp|P46782|RS5_HUMAN	P46782	RS5_HUMAN	40S ribosomal protein S5	2023-1-1-KB-noFAIMS-HC-3	183	191		HCT-15
GSSNSYAIKKK	11	2	0.4961	1		sp|P46782|RS5_HUMAN	P46782	RS5_HUMAN	40S ribosomal protein S5	2023-1-1-KB-noFAIMS-HC-3	183	193		HCT-15
GSSPGIQDTLEAEDGAFETDEAPEDR	26	2	1	1		sp|Q9UNX4|WDR3_HUMAN	Q9UNX4	WDR3_HUMAN	WD repeat-containing protein 3	2023-1-1-KB-noFAIMS-HC-3	239	264		HCT-15
GSSPQNTTTPKPSVEGQQPAAAAACEPVDHAQSESILK	38	3	1	1	25C(57.0214)	sp|Q27J81|INF2_HUMAN	Q27J81	INF2_HUMAN	Inverted formin-2	2023-1-1-KB-noFAIMS-HC-3	370	407	394	HCT-15
GSSTANLIFEDCR	13	2	0.9986	2	12C(57.0214)	sp|P16219|ACADS_HUMAN	P16219	ACADS_HUMAN	Short-chain specific acyl-CoA dehydrogenase, mitochondrial	2023-1-1-KB-noFAIMS-HC-3	235	247	246	HCT-15
GSTDNLMDDIER	12	2	0.9997	1		sp|P50990|TCPQ_HUMAN	P50990	TCPQ_HUMAN	T-complex protein 1 subunit theta	2023-1-1-KB-noFAIMS-HC-3	379	390		HCT-15
GSTDNLMDDIERAVDDGVNTFK	22	3	0.9921	1		sp|P50990|TCPQ_HUMAN	P50990	TCPQ_HUMAN	T-complex protein 1 subunit theta	2023-1-1-KB-noFAIMS-HC-3	379	400		HCT-15
GSTEGSESYEEDPYLVVNPNYLLED	25	2	1	2		sp|Q14566|MCM6_HUMAN	Q14566	MCM6_HUMAN	DNA replication licensing factor MCM6	2023-1-1-KB-noFAIMS-HC-3	797	821		HCT-15
GSTPEAAAQVVQWVSFADSDIVPPASTWVFPTLGIMHHNK	40	4	0.9969	1		sp|P26641|EF1G_HUMAN	P26641	EF1G_HUMAN	Elongation factor 1-gamma	2023-1-1-KB-noFAIMS-HC-3	86	125		HCT-15
GSTPYKGDDEGIFISR	16	3	1	2		sp|Q14160|SCRIB_HUMAN	Q14160	SCRIB_HUMAN	Protein scribble homolog	2023-1-1-KB-noFAIMS-HC-3	747	762		HCT-15
GSVILDSGHLSTASSSDDLKGEEGSFR	27	3, 4	1	3		sp|Q92614|MY18A_HUMAN	Q92614	MY18A_HUMAN	Unconventional myosin-XVIIIa	2023-1-1-KB-noFAIMS-HC-3	88	114		HCT-15
GSVLPNSDKK	10	2	0.9982	1		sp|P22307|NLTP_HUMAN	P22307	NLTP_HUMAN	Non-specific lipid-transfer protein	2023-1-1-KB-noFAIMS-HC-3	483	492		HCT-15
GSVVAQGNGAPASNR	15	2	0.3011	1		sp|Q96A54|PAQR1_HUMAN	Q96A54	PAQR1_HUMAN	Adiponectin receptor protein 1	2023-1-1-KB-noFAIMS-HC-3	6	20		HCT-15
GSYGLDLEAVR	11	2	0.9981	1		sp|O15357|SHIP2_HUMAN	O15357	SHIP2_HUMAN	Phosphatidylinositol 3,4,5-trisphosphate 5-phosphatase 2	2023-1-1-KB-noFAIMS-HC-3	188	198		HCT-15
GTADAFIVR	9	2	0.9977	1		sp|P11717|MPRI_HUMAN	P11717	MPRI_HUMAN	Cation-independent mannose-6-phosphate receptor	2023-1-1-KB-noFAIMS-HC-3	1031	1039		HCT-15
GTADVTHDLQEMK	13	2	1	1		sp|P11166|GTR1_HUMAN	P11166	GTR1_HUMAN	Solute carrier family 2, facilitated glucose transporter member 1	2023-1-1-KB-noFAIMS-HC-3	233	245		HCT-15
GTAVVNGEFK	10	2	0.9999	1		sp|P30048|PRDX3_HUMAN	P30048	PRDX3_HUMAN	Thioredoxin-dependent peroxide reductase, mitochondrial	2023-1-1-KB-noFAIMS-HC-3	74	83		HCT-15
GTAYVVYEDIFDAK	14	2	1	2		sp|Q9Y3B4|SF3B6_HUMAN	Q9Y3B4	SF3B6_HUMAN	Splicing factor 3B subunit 6	2023-1-1-KB-noFAIMS-HC-3	58	71		HCT-15
GTDDFDFAGSFQGPR	15	2	1	2		sp|Q03701|CEBPZ_HUMAN	Q03701	CEBPZ_HUMAN	CCAAT/enhancer-binding protein zeta	2023-1-1-KB-noFAIMS-HC-3	950	964		HCT-15
GTDECAIESIAVAATPIPK	19	2	1	2	5C(57.0214)	sp|P53634|CATC_HUMAN	P53634	CATC_HUMAN	Dipeptidyl peptidase 1	2023-1-1-KB-noFAIMS-HC-3	444	462	448	HCT-15
GTDRLDLPVTTR	12	3	0.9987	1		sp|Q92974|ARHG2_HUMAN	Q92974	ARHG2_HUMAN	Rho guanine nucleotide exchange factor 2	2023-1-1-KB-noFAIMS-HC-3	905	916		HCT-15
GTDTQTPAVLSPSK	14	2	1	1		sp|P46087|NOP2_HUMAN	P46087	NOP2_HUMAN	Probable 28S rRNA (cytosine(4447)-C(5))-methyltransferase	2023-1-1-KB-noFAIMS-HC-3	722	735		HCT-15
GTEAGQVGEPGIPTGEAGPSCSSASDKLPR	30	2, 3	1	4	21C(57.0214)	sp|O15355|PPM1G_HUMAN	O15355	PPM1G_HUMAN	Protein phosphatase 1G	2023-1-1-KB-noFAIMS-HC-3	221	250	241	HCT-15
GTEAPAVVTEEEDDDEETAPPVIAPRPDHTK	31	3	1	2		sp|Q13177|PAK2_HUMAN	Q13177	PAK2_HUMAN	Serine/threonine-protein kinase PAK 2	2023-1-1-KB-noFAIMS-HC-3	161	191		HCT-15
GTEDFIVESLDASFR	15	2	1	5		sp|P43307|SSRA_HUMAN	P43307	SSRA_HUMAN	Translocon-associated protein subunit alpha	2023-1-1-KB-noFAIMS-HC-3	111	125		HCT-15
GTEDITSPHGIPLDLLDR	18	2, 3	1	6		sp|Q9Y265|RUVB1_HUMAN	Q9Y265	RUVB1_HUMAN	RuvB-like 1	2023-1-1-KB-noFAIMS-HC-3	340	357		HCT-15
GTEIGVLAK	9	2	0.9899	2		sp|Q9UIJ7|KAD3_HUMAN	Q9UIJ7	KAD3_HUMAN	GTP:AMP phosphotransferase AK3, mitochondrial	2023-1-1-KB-noFAIMS-HC-3	49	57		HCT-15
GTEITHAVVIK	11	2	1	1		sp|Q99613|EIF3C_HUMAN	Q99613	EIF3C_HUMAN	Eukaryotic translation initiation factor 3 subunit C	2023-1-1-KB-noFAIMS-HC-3	321	331		HCT-15
GTEPFVTGVR	10	2	0.6334	1		sp|P53992|SC24C_HUMAN	P53992	SC24C_HUMAN	Protein transport protein Sec24C	2023-1-1-KB-noFAIMS-HC-3	341	350		HCT-15
GTEPIIVDPFDPR	13	2	0.9985	1		sp|Q13191|CBLB_HUMAN	Q13191	CBLB_HUMAN	E3 ubiquitin-protein ligase CBL-B	2023-1-1-KB-noFAIMS-HC-3	417	429		HCT-15
GTEPIVVDPFDPR	13	2	0.999	1		sp|P22681|CBL_HUMAN	P22681	CBL_HUMAN	E3 ubiquitin-protein ligase CBL	2023-1-1-KB-noFAIMS-HC-3	425	437		HCT-15
GTFCSFDTPDDSIR	14	2	0.9998	1	4C(57.0214)	sp|P80404|GABT_HUMAN	P80404	GABT_HUMAN	4-aminobutyrate aminotransferase, mitochondrial	2023-1-1-KB-noFAIMS-HC-3	437	450	440	HCT-15
GTFKVDGK	8	2	0.3752	1		sp|Q96C23|GALM_HUMAN	Q96C23	GALM_HUMAN	Aldose 1-epimerase	2023-1-1-KB-noFAIMS-HC-3	86	93		HCT-15
GTGCEPEEAVMIGDDCRDDVGGAQDVGMLGILVK	34	3	1	2	16C(57.0214), 4C(57.0214)	sp|Q9H0R4|HDHD2_HUMAN	Q9H0R4	HDHD2_HUMAN	Haloacid dehalogenase-like hydrolase domain-containing protein 2	2023-1-1-KB-noFAIMS-HC-3	191	224	194206	HCT-15
GTGDVKLLK	9	2	0.994	1		sp|P43487|RANG_HUMAN	P43487	RANG_HUMAN	Ran-specific GTPase-activating protein	2023-1-1-KB-noFAIMS-HC-3	71	79		HCT-15
GTGGVDTAATGGVFDISNLDR	21	2	1	1		sp|P12532|KCRU_HUMAN	P12532	KCRU_HUMAN	Creatine kinase U-type, mitochondrial	2023-1-1-KB-noFAIMS-HC-3	354	374		HCT-15
GTGGVDTAAVGGVFDVSNADRLGFSEVELVQMVVDGVK	38	3	1	3	32M(15.9949)	sp|P12277|KCRB_HUMAN	P12277	KCRB_HUMAN	Creatine kinase B-type	2023-1-1-KB-noFAIMS-HC-3	321	358		HCT-15
GTGIVSAPVPK	11	2	0.9942	1		sp|P15880|RS2_HUMAN	P15880	RS2_HUMAN	40S ribosomal protein S2	2023-1-1-KB-noFAIMS-HC-3	201	211		HCT-15
GTGLQPGEEELPDIAPPLVTPDEPK	25	2	1	3		sp|P45974|UBP5_HUMAN	P45974	UBP5_HUMAN	Ubiquitin carboxyl-terminal hydrolase 5	2023-1-1-KB-noFAIMS-HC-3	604	628		HCT-15
GTGVVTSVPSDSPDDIAALR	20	2	1	1		sp|Q9P2J5|SYLC_HUMAN	Q9P2J5	SYLC_HUMAN	Leucine--tRNA ligase, cytoplasmic	2023-1-1-KB-noFAIMS-HC-3	385	404		HCT-15
GTIEINPR	8	2	0.9802	1		sp|Q08257|QOR_HUMAN	Q08257	QOR_HUMAN	Quinone oxidoreductase	2023-1-1-KB-noFAIMS-HC-3	250	257		HCT-15
GTIMDTTVDVDKR	13	2	0.9761	1		sp|Q6IAN0|DRS7B_HUMAN	Q6IAN0	DRS7B_HUMAN	Dehydrogenase/reductase SDR family member 7B	2023-1-1-KB-noFAIMS-HC-3	149	161		HCT-15
GTINFLHADCDK	12	2, 3	1	2	10C(57.0214)	sp|Q9BS26|ERP44_HUMAN	Q9BS26	ERP44_HUMAN	Endoplasmic reticulum resident protein 44	2023-1-1-KB-noFAIMS-HC-3	292	303	301	HCT-15
GTIPDMIADSGK	12	2	1	2		sp|Q13564|ULA1_HUMAN	Q13564	ULA1_HUMAN	NEDD8-activating enzyme E1 regulatory subunit	2023-1-1-KB-noFAIMS-HC-3	327	338		HCT-15
GTITDAPGFDPLR	13	2	1	2		sp|P50995|ANX11_HUMAN	P50995	ANX11_HUMAN	Annexin A11	2023-1-1-KB-noFAIMS-HC-3	192	204		HCT-15
GTITDAPGFDPLRDAEVLR	19	2, 3	1	3		sp|P50995|ANX11_HUMAN	P50995	ANX11_HUMAN	Annexin A11	2023-1-1-KB-noFAIMS-HC-3	192	210		HCT-15
GTITVSAQELK	11	2	0.9742	2		sp|Q99829|CPNE1_HUMAN	Q99829	CPNE1_HUMAN	Copine-1	2023-1-1-KB-noFAIMS-HC-3	125	135		HCT-15
GTKALMDEVVK	11	2	0.9985	1		sp|P00558|PGK1_HUMAN	P00558	PGK1_HUMAN	Phosphoglycerate kinase 1	2023-1-1-KB-noFAIMS-HC-3	351	361		HCT-15
GTKQEEFESIEEALPDTDVLYMTR	24	3	1	2		sp|P27708|PYR1_HUMAN	P27708	PYR1_HUMAN	CAD protein	2023-1-1-KB-noFAIMS-HC-3	2123	2146		HCT-15
GTLDPVEK	8	2	0.3332	1		sp|P11142|HSP7C_HUMAN	P11142	HSP7C_HUMAN	Heat shock cognate 71 kDa protein	2023-1-1-KB-noFAIMS-HC-3	312	319		HCT-15
GTLLGESLK	9	2	0.5464	1		sp|O75663|TIPRL_HUMAN	O75663	TIPRL_HUMAN	TIP41-like protein	2023-1-1-KB-noFAIMS-HC-3	118	126		HCT-15
GTLSVMEDSAQEIATCNSR	19	2	1	1	16C(57.0214)	sp|P50895|BCAM_HUMAN	P50895	BCAM_HUMAN	Basal cell adhesion molecule	2023-1-1-KB-noFAIMS-HC-3	157	175	172	HCT-15
GTPGPDSSGSLGSGEFTGVK	20	2	1	1		sp|Q9UBC2|EP15R_HUMAN	Q9UBC2	EP15R_HUMAN	Epidermal growth factor receptor substrate 15-like 1	2023-1-1-KB-noFAIMS-HC-3	365	384		HCT-15
GTPLELVNGDGVDSEIR	17	2	1	1		sp|Q9UBF8|PI4KB_HUMAN	Q9UBF8	PI4KB_HUMAN	Phosphatidylinositol 4-kinase beta	2023-1-1-KB-noFAIMS-HC-3	72	88		HCT-15
GTPLYGQPSWWGDDEVDEKR	20	3	1	2		sp|Q5SW79|CE170_HUMAN	Q5SW79	CE170_HUMAN	Centrosomal protein of 170 kDa	2023-1-1-KB-noFAIMS-HC-3	173	192		HCT-15
GTPQKDVIIK	10	2	0.9983	1	N-term(42.0106)	sp|P53611|PGTB2_HUMAN	P53611	PGTB2_HUMAN	Geranylgeranyl transferase type-2 subunit beta	2023-1-1-KB-noFAIMS-HC-3	2	11		HCT-15
GTPQKDVIIKSDAPDTLLLEK	21	3	0.9999	1	N-term(42.0106)	sp|P53611|PGTB2_HUMAN	P53611	PGTB2_HUMAN	Geranylgeranyl transferase type-2 subunit beta	2023-1-1-KB-noFAIMS-HC-3	2	22		HCT-15
GTPQQIDYAR	10	2	1	2		sp|Q96AE4|FUBP1_HUMAN	Q96AE4	FUBP1_HUMAN	Far upstream element-binding protein 1	2023-1-1-KB-noFAIMS-HC-3	431	440		HCT-15
GTPSDGVSLSNLTQPSLTATDQQQQEEHYR	30	3	0.6493	1		sp|Q5VT52|RPRD2_HUMAN	Q5VT52	RPRD2_HUMAN	Regulation of nuclear pre-mRNA domain-containing protein 2	2023-1-1-KB-noFAIMS-HC-3	1033	1062		HCT-15
GTPTAENPEYLGLDVPV	17	2	1	2		sp|P04626|ERBB2_HUMAN	P04626	ERBB2_HUMAN	Receptor tyrosine-protein kinase erbB-2	2023-1-1-KB-noFAIMS-HC-3	1239	1255		HCT-15
GTQVYSPEKGR	11	2	0.9992	1		sp|O75643|U520_HUMAN	O75643	U520_HUMAN	U5 small nuclear ribonucleoprotein 200 kDa helicase	2023-1-1-KB-noFAIMS-HC-3	830	840		HCT-15
GTRDDEYDYLFK	12	2	1	3	N-term(42.0106)	sp|Q15907|RB11B_HUMAN	Q15907	RB11B_HUMAN	Ras-related protein Rab-11B	2023-1-1-KB-noFAIMS-HC-3	2	13		HCT-15
GTSSFGKR	8	2	0.9916	1		sp|P61927|RL37_HUMAN	P61927	RL37_HUMAN	60S ribosomal protein L37	2023-1-1-KB-noFAIMS-HC-3	4	11		HCT-15
GTTAVLTEK	9	2	0.9675	1		sp|Q99436|PSB7_HUMAN	Q99436	PSB7_HUMAN	Proteasome subunit beta type-7	2023-1-1-KB-noFAIMS-HC-3	250	258		HCT-15
GTTGTQASFLQLFEGDDHKVEQLDK	25	4	1	1		sp|P30566|PUR8_HUMAN	P30566	PUR8_HUMAN	Adenylosuccinate lyase	2023-1-1-KB-noFAIMS-HC-3	200	224		HCT-15
GTTSYNEVADELVAEFSAADNHILPNESAYDQK	33	3	1	1		sp|Q14186|TFDP1_HUMAN	Q14186	TFDP1_HUMAN	Transcription factor Dp-1	2023-1-1-KB-noFAIMS-HC-3	131	163		HCT-15
GTTVTPDKRK	10	2	0.9088	1		sp|Q16186|ADRM1_HUMAN	Q16186	ADRM1_HUMAN	Proteasomal ubiquitin receptor ADRM1	2023-1-1-KB-noFAIMS-HC-3	35	44		HCT-15
GTVEPQLEAR	10	2	0.9579	1		sp|P21333|FLNA_HUMAN	P21333	FLNA_HUMAN	Filamin-A	2023-1-1-KB-noFAIMS-HC-3	428	437		HCT-15
GTVGEPTYDAEFQHFLR	17	3	1	2		sp|Q14204|DYHC1_HUMAN	Q14204	DYHC1_HUMAN	Cytoplasmic dynein 1 heavy chain 1	2023-1-1-KB-noFAIMS-HC-3	3894	3910		HCT-15
GTVGSILDR	9	2	0.9963	1		sp|P61221|ABCE1_HUMAN	P61221	ABCE1_HUMAN	ATP-binding cassette sub-family E member 1	2023-1-1-KB-noFAIMS-HC-3	182	190		HCT-15
GTVPDDAVEALADSLGK	17	2	1	2		sp|P20810|ICAL_HUMAN	P20810	ICAL_HUMAN	Calpastatin	2023-1-1-KB-noFAIMS-HC-3	427	443		HCT-15
GTVPDDAVEALADSLGKK	18	2, 3	1	3		sp|P20810|ICAL_HUMAN	P20810	ICAL_HUMAN	Calpastatin	2023-1-1-KB-noFAIMS-HC-3	427	444		HCT-15
GTVQEAGTLLSSK	13	2	0.9981	1		sp|Q8IV38|ANKY2_HUMAN	Q8IV38	ANKY2_HUMAN	Ankyrin repeat and MYND domain-containing protein 2	2023-1-1-KB-noFAIMS-HC-3	23	35		HCT-15
GTVRPANDFNPDADAK	16	3	0.9994	1		sp|P08133|ANXA6_HUMAN	P08133	ANXA6_HUMAN	Annexin A6	2023-1-1-KB-noFAIMS-HC-3	355	370		HCT-15
GTVTDFPGFDER	12	2	1	2		sp|P08758|ANXA5_HUMAN	P08758	ANXA5_HUMAN	Annexin A5	2023-1-1-KB-noFAIMS-HC-3	7	18		HCT-15
GTVTDFPGFDERADAETLR	19	3	1	1		sp|P08758|ANXA5_HUMAN	P08758	ANXA5_HUMAN	Annexin A5	2023-1-1-KB-noFAIMS-HC-3	7	25		HCT-15
GTVTDFPGFDERADAETLRK	20	4	1	1		sp|P08758|ANXA5_HUMAN	P08758	ANXA5_HUMAN	Annexin A5	2023-1-1-KB-noFAIMS-HC-3	7	26		HCT-15
GTWEELCNSCEMENEVLK	18	2	1	1	10C(57.0214), 7C(57.0214)	sp|O95573|ACSL3_HUMAN	O95573	ACSL3_HUMAN	Long-chain-fatty-acid--CoA ligase 3	2023-1-1-KB-noFAIMS-HC-3	643	660	649652	HCT-15
GTWESHPETTELVVLQGR	18	3	1	1		sp|P36915|GNL1_HUMAN	P36915	GNL1_HUMAN	Guanine nucleotide-binding protein-like 1	2023-1-1-KB-noFAIMS-HC-3	528	545		HCT-15
GTWIHPEIDNPEYSPDPSIYAYDNFGVLGLDLWQVK	36	3	1	3		sp|P27797|CALR_HUMAN	P27797	CALR_HUMAN	Calreticulin	2023-1-1-KB-noFAIMS-HC-3	287	322		HCT-15
GTWLASGSDDLK	12	2	1	2		sp|Q5TAQ9|DCAF8_HUMAN	Q5TAQ9	DCAF8_HUMAN	DDB1- and CUL4-associated factor 8	2023-1-1-KB-noFAIMS-HC-3	205	216		HCT-15
GVAINFVTEEDKR	13	2, 3	1	2		sp|Q14240|IF4A2_HUMAN	Q14240	IF4A2_HUMAN	Eukaryotic initiation factor 4A-II	2023-1-1-KB-noFAIMS-HC-3	371	383		HCT-15
GVAINMVTEEDKR	13	2, 3	1	2		sp|P60842|IF4A1_HUMAN	P60842	IF4A1_HUMAN	Eukaryotic initiation factor 4A-I	2023-1-1-KB-noFAIMS-HC-3	370	382		HCT-15
GVAQTPGSVEEDALLCGPVSK	21	2	1	2	16C(57.0214)	sp|Q9BQP7|MGME1_HUMAN	Q9BQP7	MGME1_HUMAN	Mitochondrial genome maintenance exonuclease 1	2023-1-1-KB-noFAIMS-HC-3	64	84	79	HCT-15
GVAVDYLPER	10	2	0.998	2		sp|P13674|P4HA1_HUMAN	P13674	P4HA1_HUMAN	Prolyl 4-hydroxylase subunit alpha-1	2023-1-1-KB-noFAIMS-HC-3	277	286		HCT-15
GVCLIDEFDK	10	2	0.9998	1	3C(57.0214)	sp|P49736|MCM2_HUMAN	P49736	MCM2_HUMAN	DNA replication licensing factor MCM2	2023-1-1-KB-noFAIMS-HC-3	582	591	584	HCT-15
GVCLIDEFDKMNDQDR	16	2, 3	1	2	3C(57.0214)	sp|P49736|MCM2_HUMAN	P49736	MCM2_HUMAN	DNA replication licensing factor MCM2	2023-1-1-KB-noFAIMS-HC-3	582	597	584	HCT-15
GVDDLDFFIGDEAIEKPTYATK	22	3	1	1		sp|P61158|ARP3_HUMAN	P61158	ARP3_HUMAN	Actin-related protein 3	2023-1-1-KB-noFAIMS-HC-3	54	75		HCT-15
GVDEATIIDILTK	13	2	1	1		sp|P04083|ANXA1_HUMAN	P04083	ANXA1_HUMAN	Annexin A1	2023-1-1-KB-noFAIMS-HC-3	59	71		HCT-15
GVDFESSEDDDDDPFMNTSSLRR	23	3	0.9998	1		sp|P49959|MRE11_HUMAN	P49959	MRE11_HUMAN	Double-strand break repair protein MRE11	2023-1-1-KB-noFAIMS-HC-3	683	705		HCT-15
GVDIRHNK	8	2	0.6198	1		sp|Q07020|RL18_HUMAN	Q07020	RL18_HUMAN	60S ribosomal protein L18	2023-1-1-KB-noFAIMS-HC-3	2	9		HCT-15
GVDIVMDPLGGSDTAK	16	2	1	3	6M(15.9949)	sp|Q99536|VAT1_HUMAN	Q99536	VAT1_HUMAN	Synaptic vesicle membrane protein VAT-1 homolog	2023-1-1-KB-noFAIMS-HC-3	256	271		HCT-15
GVDIYTR	7	2	0.9383	1		sp|Q03154|ACY1_HUMAN	Q03154	ACY1_HUMAN	Aminoacylase-1	2023-1-1-KB-noFAIMS-HC-3	387	393		HCT-15
GVDLLVKDK	9	2	0.8838	1		sp|Q9P2D0|IBTK_HUMAN	Q9P2D0	IBTK_HUMAN	Inhibitor of Bruton tyrosine kinase	2023-1-1-KB-noFAIMS-HC-3	75	83		HCT-15
GVDLSGNDFK	10	2	0.9525	1		sp|Q13045|FLII_HUMAN	Q13045	FLII_HUMAN	Protein flightless-1 homolog	2023-1-1-KB-noFAIMS-HC-3	12	21		HCT-15
GVDLVLNSLAEEK	13	2	1	3		sp|P49327|FAS_HUMAN	P49327	FAS_HUMAN	Fatty acid synthase	2023-1-1-KB-noFAIMS-HC-3	1740	1752		HCT-15
GVDLYVLEK	9	2	0.998	1		sp|Q96S44|PRPK_HUMAN	Q96S44	PRPK_HUMAN	EKC/KEOPS complex subunit TP53RK	2023-1-1-KB-noFAIMS-HC-3	197	205		HCT-15
GVDRIDENYSLPTCK	15	3	0.9995	1	14C(57.0214)	sp|Q9Y6Y8|S23IP_HUMAN	Q9Y6Y8	S23IP_HUMAN	SEC23-interacting protein	2023-1-1-KB-noFAIMS-HC-3	801	815	814	HCT-15
GVDYNAEIPFEK	12	2	1	1		sp|Q99459|CDC5L_HUMAN	Q99459	CDC5L_HUMAN	Cell division cycle 5-like protein	2023-1-1-KB-noFAIMS-HC-3	207	218		HCT-15
GVEAIPEGSHIKDNEQALYELVK	23	3, 4	1	3		sp|Q8N108|MIER1_HUMAN	Q8N108	MIER1_HUMAN	Mesoderm induction early response protein 1	2023-1-1-KB-noFAIMS-HC-3	240	262		HCT-15
GVEGLIDIENPNRVAQTTK	19	2, 3	1	2		sp|Q13442|HAP28_HUMAN	Q13442	HAP28_HUMAN	28 kDa heat- and acid-stable phosphoprotein	2023-1-1-KB-noFAIMS-HC-3	76	94		HCT-15
GVEHGPAAIR	10	2	0.9384	1		sp|P78540|ARGI2_HUMAN	P78540	ARGI2_HUMAN	Arginase-2, mitochondrial	2023-1-1-KB-noFAIMS-HC-3	41	50		HCT-15
GVEICIATPGR	11	2	0.9999	1	5C(57.0214)	sp|Q92841|DDX17_HUMAN	Q92841	DDX17_HUMAN	Probable ATP-dependent RNA helicase DDX17	2023-1-1-KB-noFAIMS-HC-3	294	304	298	HCT-15
GVEPSPSPIKPGDIK	15	3	0.609	1		sp|Q92890|UFD1_HUMAN	Q92890	UFD1_HUMAN	Ubiquitin recognition factor in ER-associated degradation protein 1	2023-1-1-KB-noFAIMS-HC-3	241	255		HCT-15
GVESVFDIMEMEDEER	16	2	1	2		sp|O75643|U520_HUMAN	O75643	U520_HUMAN	U5 small nuclear ribonucleoprotein 200 kDa helicase	2023-1-1-KB-noFAIMS-HC-3	1978	1993		HCT-15
GVEVDPSLIK	10	2	0.9941	1		sp|O60313|OPA1_HUMAN	O60313	OPA1_HUMAN	Dynamin-like 120 kDa protein, mitochondrial	2023-1-1-KB-noFAIMS-HC-3	825	834		HCT-15
GVFEAIVDQSPFVPEETMEEQK	22	2	1	3		sp|Q14684|RRP1B_HUMAN	Q14684	RRP1B_HUMAN	Ribosomal RNA processing protein 1 homolog B	2023-1-1-KB-noFAIMS-HC-3	215	236		HCT-15
GVFEAIVDQSPFVPEETMEEQKTK	24	3	1	1		sp|Q14684|RRP1B_HUMAN	Q14684	RRP1B_HUMAN	Ribosomal RNA processing protein 1 homolog B	2023-1-1-KB-noFAIMS-HC-3	215	238		HCT-15
GVFPENFTERVP	12	2	0.9991	1		sp|O00499|BIN1_HUMAN	O00499	BIN1_HUMAN	Myc box-dependent-interacting protein 1	2023-1-1-KB-noFAIMS-HC-3	582	593		HCT-15
GVGASGSFR	9	2	0.9987	1		sp|P07305|H10_HUMAN	P07305	H10_HUMAN	Histone H1.0	2023-1-1-KB-noFAIMS-HC-3	86	94		HCT-15
GVGDGTVSWGLEDDEDMTLTR	21	2	1	38		sp|Q15819|UB2V2_HUMAN	Q15819	UB2V2_HUMAN	Ubiquitin-conjugating enzyme E2 variant 2	2023-1-1-KB-noFAIMS-HC-3	25	45		HCT-15
GVGGNNGGNGNGGGAFSQAR	20	2	1	2		sp|P08047|SP1_HUMAN	P08047	SP1_HUMAN	Transcription factor Sp1	2023-1-1-KB-noFAIMS-HC-3	20	39		HCT-15
GVGIISEGNETVEDIAAR	18	2	1	3		sp|P05023|AT1A1_HUMAN	P05023	AT1A1_HUMAN	Sodium/potassium-transporting ATPase subunit alpha-1	2023-1-1-KB-noFAIMS-HC-3	630	647		HCT-15
GVGPCRK	7	2	0.9356	1	5C(57.0214)	sp|Q53RY4|KCP3_HUMAN	Q53RY4	KCP3_HUMAN	Keratinocyte-associated protein 3	2023-1-1-KB-noFAIMS-HC-3	193	199	197	HCT-15
GVGSGGQGPPPPR	13	2	1	3		sp|P48634|PRC2A_HUMAN	P48634	PRC2A_HUMAN	Protein PRRC2A	2023-1-1-KB-noFAIMS-HC-3	905	917		HCT-15
GVGTDEACLIEILASR	16	2	1	1	8C(57.0214)	sp|P50995|ANX11_HUMAN	P50995	ANX11_HUMAN	Annexin A11	2023-1-1-KB-noFAIMS-HC-3	287	302	294	HCT-15
GVGVALDDPYENYR	14	2	1	1		sp|Q8IWX8|CHERP_HUMAN	Q8IWX8	CHERP_HUMAN	Calcium homeostasis endoplasmic reticulum protein	2023-1-1-KB-noFAIMS-HC-3	885	898		HCT-15
GVGVALDDPYENYRR	15	2, 3	1	2		sp|Q8IWX8|CHERP_HUMAN	Q8IWX8	CHERP_HUMAN	Calcium homeostasis endoplasmic reticulum protein	2023-1-1-KB-noFAIMS-HC-3	885	899		HCT-15
GVIDMGNSLIER	12	2	1	6	5M(15.9949)	sp|Q13813|SPTN1_HUMAN	Q13813	SPTN1_HUMAN	Spectrin alpha chain, non-erythrocytic 1	2023-1-1-KB-noFAIMS-HC-3	1608	1619		HCT-15
GVIECLK	7	2	0.9537	1	5C(57.0214)	sp|O43837|IDH3B_HUMAN	O43837	IDH3B_HUMAN	Isocitrate dehydrogenase [NAD] subunit beta, mitochondrial	2023-1-1-KB-noFAIMS-HC-3	181	187	185	HCT-15
GVIQVYDLGQDGQGMSR	17	2	1	1		sp|O75694|NU155_HUMAN	O75694	NU155_HUMAN	Nuclear pore complex protein Nup155	2023-1-1-KB-noFAIMS-HC-3	298	314		HCT-15
GVITDQNSDGYCQTGTMSR	19	2	1	3	12C(57.0214)	sp|P15924|DESP_HUMAN	P15924	DESP_HUMAN	Desmoplakin	2023-1-1-KB-noFAIMS-HC-3	46	64	57	HCT-15
GVIVESAYSDIVK	13	2	1	1		sp|Q15172|2A5A_HUMAN	Q15172	2A5A_HUMAN	Serine/threonine-protein phosphatase 2A 56 kDa regulatory subunit alpha isoform	2023-1-1-KB-noFAIMS-HC-3	113	125		HCT-15
GVLEQVEAYQAEAR	14	2	1	2		sp|P41229|KDM5C_HUMAN	P41229	KDM5C_HUMAN	Lysine-specific demethylase 5C	2023-1-1-KB-noFAIMS-HC-3	875	888		HCT-15
GVLRPGTALVLLEAQAATGFVIDPVR	26	3	1	1		sp|P58107|EPIPL_HUMAN	P58107	EPIPL_HUMAN	Epiplakin	2023-1-1-KB-noFAIMS-HC-3	2252	2277		HCT-15
GVLTGPEYEALDALPDAER	19	2	1	4		sp|O60936|NOL3_HUMAN	O60936	NOL3_HUMAN	Nucleolar protein 3	2023-1-1-KB-noFAIMS-HC-3	38	56		HCT-15
GVLTGPEYEALDALPDAERR	20	2, 3	1	4		sp|O60936|NOL3_HUMAN	O60936	NOL3_HUMAN	Nucleolar protein 3	2023-1-1-KB-noFAIMS-HC-3	38	57		HCT-15
GVLVCDECCSVHR	13	2, 3	1	3	5C(57.0214), 8C(57.0214), 9C(57.0214)	sp|Q9Y2X7|GIT1_HUMAN	Q9Y2X7	GIT1_HUMAN	ARF GTPase-activating protein GIT1	2023-1-1-KB-noFAIMS-HC-3	27	39	31,34,35	HCT-15
GVMGGQSAGPQHTEAETIQK	20	2, 3	1	3	3M(15.9949)	sp|O60763|USO1_HUMAN	O60763	USO1_HUMAN	General vesicular transport factor p115	2023-1-1-KB-noFAIMS-HC-3	6	25		HCT-15
GVMLAVDAVIAELK	14	2	1	1		sp|P10809|CH60_HUMAN	P10809	CH60_HUMAN	60 kDa heat shock protein, mitochondrial	2023-1-1-KB-noFAIMS-HC-3	143	156		HCT-15
GVNEDTYSGILDCAR	15	2	1	2	13C(57.0214)	sp|Q9H936|GHC1_HUMAN	Q9H936	GHC1_HUMAN	Mitochondrial glutamate carrier 1	2023-1-1-KB-noFAIMS-HC-3	259	273	271	HCT-15
GVNLDPLGK	9	2	0.9986	1		sp|P46087|NOP2_HUMAN	P46087	NOP2_HUMAN	Probable 28S rRNA (cytosine(4447)-C(5))-methyltransferase	2023-1-1-KB-noFAIMS-HC-3	332	340		HCT-15
GVNLPGAAVDLPAVSEK	17	2	1	2		sp|P14618|KPYM_HUMAN	P14618	KPYM_HUMAN	Pyruvate kinase PKM	2023-1-1-KB-noFAIMS-HC-3	208	224		HCT-15
GVNLSGGQK	9	2	0.9622	1		sp|P33527|MRP1_HUMAN	P33527	MRP1_HUMAN	Multidrug resistance-associated protein 1	2023-1-1-KB-noFAIMS-HC-3	765	773		HCT-15
GVNTFSPEGR	10	2	0.9999	3		sp|P28066|PSA5_HUMAN	P28066	PSA5_HUMAN	Proteasome subunit alpha type-5	2023-1-1-KB-noFAIMS-HC-3	11	20		HCT-15
GVNTVFHCASPPPSSNNKELFYR	23	3	0.774	1	8C(57.0214)	sp|Q15738|NSDHL_HUMAN	Q15738	NSDHL_HUMAN	Sterol-4-alpha-carboxylate 3-dehydrogenase, decarboxylating	2023-1-1-KB-noFAIMS-HC-3	97	119	104	HCT-15
GVPEKSPVLEK	11	2	0.994	1		sp|O00515|LAD1_HUMAN	O00515	LAD1_HUMAN	Ladinin-1	2023-1-1-KB-noFAIMS-HC-3	172	182		HCT-15
GVPHPEDDHSQVEGPESLR	19	3	1	1		sp|Q6P996|PDXD1_HUMAN	Q6P996	PDXD1_HUMAN	Pyridoxal-dependent decarboxylase domain-containing protein 1	2023-1-1-KB-noFAIMS-HC-3	770	788		HCT-15
GVPQIEVTFDIDANGILNVTATDK	24	2	0.9733	1		sp|P0DMV8|HS71A_HUMAN	P0DMV8	HS71A_HUMAN	Heat shock 70 kDa protein 1A	2023-1-1-KB-noFAIMS-HC-3	470	493		HCT-15
GVPQIEVTFDIDANGIVHVSAK	22	3	0.9997	3		sp|P38646|GRP75_HUMAN	P38646	GRP75_HUMAN	Stress-70 protein, mitochondrial	2023-1-1-KB-noFAIMS-HC-3	514	535		HCT-15
GVPQQIEVAR	10	2	0.9968	1		sp|Q96I24|FUBP3_HUMAN	Q96I24	FUBP3_HUMAN	Far upstream element-binding protein 3	2023-1-1-KB-noFAIMS-HC-3	409	418		HCT-15
GVPVAEFNTETTPATNR	17	2	1	2		sp|Q9NXA8|SIR5_HUMAN	Q9NXA8	SIR5_HUMAN	NAD-dependent protein deacylase sirtuin-5, mitochondrial	2023-1-1-KB-noFAIMS-HC-3	268	284		HCT-15
GVQGFQDYIEK	11	2	0.9996	3		sp|Q9NZB2|F120A_HUMAN	Q9NZB2	F120A_HUMAN	Constitutive coactivator of PPAR-gamma-like protein 1	2023-1-1-KB-noFAIMS-HC-3	2	12		HCT-15
GVQVETISPGDGR	13	2	0.9955	1		sp|P62942|FKB1A_HUMAN	P62942	FKB1A_HUMAN	Peptidyl-prolyl cis-trans isomerase FKBP1A	2023-1-1-KB-noFAIMS-HC-3	2	14		HCT-15
GVQVPAGAEAIPEPVVR	17	2	1	1		sp|Q9NQC1|JADE2_HUMAN	Q9NQC1	JADE2_HUMAN	E3 ubiquitin-protein ligase Jade-2	2023-1-1-KB-noFAIMS-HC-3	88	104		HCT-15
GVQYLNEIK	9	2	0.9995	2		sp|P13639|EF2_HUMAN	P13639	EF2_HUMAN	Elongation factor 2	2023-1-1-KB-noFAIMS-HC-3	668	676		HCT-15
GVQYLNEIKDSVVAGFQWATK	21	3	1	1		sp|P13639|EF2_HUMAN	P13639	EF2_HUMAN	Elongation factor 2	2023-1-1-KB-noFAIMS-HC-3	668	688		HCT-15
GVSAVAGPHDIGASPGDKK	19	3	1	1		sp|Q8IYB7|DI3L2_HUMAN	Q8IYB7	DI3L2_HUMAN	DIS3-like exonuclease 2	2023-1-1-KB-noFAIMS-HC-3	18	36		HCT-15
GVSCQFGPDVTK	12	2	1	2	4C(57.0214)	sp|P53041|PPP5_HUMAN	P53041	PPP5_HUMAN	Serine/threonine-protein phosphatase 5	2023-1-1-KB-noFAIMS-HC-3	401	412	404	HCT-15
GVSLDLSNCELR	12	2	1	1	9C(57.0214)	sp|Q5VZK9|CARL1_HUMAN	Q5VZK9	CARL1_HUMAN	F-actin-uncapping protein LRRC16A	2023-1-1-KB-noFAIMS-HC-3	456	467	464	HCT-15
GVSPEPIHLK	10	2	0.9989	1		sp|O00429|DNM1L_HUMAN	O00429	DNM1L_HUMAN	Dynamin-1-like protein	2023-1-1-KB-noFAIMS-HC-3	124	133		HCT-15
GVTCVSQMPVAEGK	14	2	1	1	4C(57.0214)	sp|Q9H944|MED20_HUMAN	Q9H944	MED20_HUMAN	Mediator of RNA polymerase II transcription subunit 20	2023-1-1-KB-noFAIMS-HC-3	2	15	5	HCT-15
GVTECYECHPKPTQR	15	2	0.6812	1	5C(57.0214), 8C(57.0214)	sp|Q9UBT2|SAE2_HUMAN	Q9UBT2	SAE2_HUMAN	SUMO-activating enzyme subunit 2	2023-1-1-KB-noFAIMS-HC-3	154	168	158161	HCT-15
GVTFNVTTVDTK	12	2	1	1		sp|O00299|CLIC1_HUMAN	O00299	CLIC1_HUMAN	Chloride intracellular channel protein 1	2023-1-1-KB-noFAIMS-HC-3	38	49		HCT-15
GVTIKPTVDDD	11	2	0.9997	1		sp|P41091|IF2G_HUMAN	P41091	IF2G_HUMAN	Eukaryotic translation initiation factor 2 subunit 3	2023-1-1-KB-noFAIMS-HC-3	462	472		HCT-15
GVTSEEFDKFLEER	14	2, 3	1	3		sp|O60784|TOM1_HUMAN	O60784	TOM1_HUMAN	Target of Myb protein 1	2023-1-1-KB-noFAIMS-HC-3	437	450		HCT-15
GVVCIDEFDKMSDMDR	16	3	1	1	4C(57.0214)	sp|P25205|MCM3_HUMAN	P25205	MCM3_HUMAN	DNA replication licensing factor MCM3	2023-1-1-KB-noFAIMS-HC-3	404	419	407	HCT-15
GVVDSDDLPLNVSR	14	2	1	10		sp|P14625|ENPL_HUMAN	P14625	ENPL_HUMAN	Endoplasmin	2023-1-1-KB-noFAIMS-HC-3	435	448		HCT-15
GVVDSDDLPLNVSRETLQQHK	21	3	1	1		sp|P14625|ENPL_HUMAN	P14625	ENPL_HUMAN	Endoplasmin	2023-1-1-KB-noFAIMS-HC-3	435	455		HCT-15
GVVEVTHDLQK	11	2, 3	1	2		sp|P50454|SERPH_HUMAN	P50454	SERPH_HUMAN	Serpin H1	2023-1-1-KB-noFAIMS-HC-3	309	319		HCT-15
GVVHDDMECSHYMK	14	3	1	1	9C(57.0214)	sp|P50579|MAP2_HUMAN	P50579	MAP2_HUMAN	Methionine aminopeptidase 2	2023-1-1-KB-noFAIMS-HC-3	372	385	380	HCT-15
GVVIGTGENSEFGEVFK	17	2	1	1		sp|P98194|AT2C1_HUMAN	P98194	AT2C1_HUMAN	Calcium-transporting ATPase type 2C member 1	2023-1-1-KB-noFAIMS-HC-3	230	246		HCT-15
GVVPLAGTDGETTTQGLDGLSER	23	2	1	6		sp|P09972|ALDOC_HUMAN	P09972	ALDOC_HUMAN	Fructose-bisphosphate aldolase C	2023-1-1-KB-noFAIMS-HC-3	112	134		HCT-15
GVVPLAGTNGETTTQGLDGLSER	23	2, 3	1	9		sp|P04075|ALDOA_HUMAN	P04075	ALDOA_HUMAN	Fructose-bisphosphate aldolase A	2023-1-1-KB-noFAIMS-HC-3	112	134		HCT-15
GVVQELQQAISK	12	2	1	2		sp|P29692|EF1D_HUMAN	P29692	EF1D_HUMAN	Elongation factor 1-delta	2023-1-1-KB-noFAIMS-HC-3	96	107		HCT-15
GVVSQNKEHK	10	2	1	1		sp|Q14241|ELOA1_HUMAN	Q14241	ELOA1_HUMAN	Elongin-A	2023-1-1-KB-noFAIMS-HC-3	263	272		HCT-15
GVVTLLSDYEVCKEGDVLTPEQAR	24	2, 3	1	2	12C(57.0214)	sp|Q9UKD2|MRT4_HUMAN	Q9UKD2	MRT4_HUMAN	mRNA turnover protein 4 homolog	2023-1-1-KB-noFAIMS-HC-3	165	188	176	HCT-15
GVWGTPGQVYDVEEVDVKDPNYDDDQENCVYETVVLPLDER	41	3	0.9993	1	29C(57.0214)	sp|Q53EL6|PDCD4_HUMAN	Q53EL6	PDCD4_HUMAN	Programmed cell death protein 4	2023-1-1-KB-noFAIMS-HC-3	122	162	150	HCT-15
GWDQGLLGMCEGEK	14	2	1	3	10C(57.0214), 9M(15.9949)	sp|P26885|FKBP2_HUMAN	P26885	FKBP2_HUMAN	Peptidyl-prolyl cis-trans isomerase FKBP2	2023-1-1-KB-noFAIMS-HC-3	88	101	97	HCT-15
GWEEALENVIK	11	2	1	1		sp|Q9H583|HEAT1_HUMAN	Q9H583	HEAT1_HUMAN	HEAT repeat-containing protein 1	2023-1-1-KB-noFAIMS-HC-3	639	649		HCT-15
GWENHVEGQK	10	2	0.8973	1		sp|Q14204|DYHC1_HUMAN	Q14204	DYHC1_HUMAN	Cytoplasmic dynein 1 heavy chain 1	2023-1-1-KB-noFAIMS-HC-3	672	681		HCT-15
GWFDAEGQALDGVSISDLK	19	2	1	1		sp|P27694|RFA1_HUMAN	P27694	RFA1_HUMAN	Replication protein A 70 kDa DNA-binding subunit	2023-1-1-KB-noFAIMS-HC-3	413	431		HCT-15
GWIPGNEENKQK	12	2	0.9999	1		sp|Q9NZM1|MYOF_HUMAN	Q9NZM1	MYOF_HUMAN	Myoferlin	2023-1-1-KB-noFAIMS-HC-3	1819	1830		HCT-15
GWLRDPSASPGDAGEQAIR	19	3	1	1		sp|P18206|VINC_HUMAN	P18206	VINC_HUMAN	Vinculin	2023-1-1-KB-noFAIMS-HC-3	282	300		HCT-15
GWTGQESLSDSDPEMWELLQR	21	2	1	2	15M(15.9949)	sp|P34897|GLYM_HUMAN	P34897	GLYM_HUMAN	Serine hydroxymethyltransferase, mitochondrial	2023-1-1-KB-noFAIMS-HC-3	42	62		HCT-15
GYAEVVVASENSVHK	15	2	1	1		sp|Q8N684|CPSF7_HUMAN	Q8N684	CPSF7_HUMAN	Cleavage and polyadenylation specificity factor subunit 7	2023-1-1-KB-noFAIMS-HC-3	126	140		HCT-15
GYAFIEYEHER	11	2, 3	1	3		sp|P08621|RU17_HUMAN	P08621	RU17_HUMAN	U1 small nuclear ribonucleoprotein 70 kDa	2023-1-1-KB-noFAIMS-HC-3	145	155		HCT-15
GYAFNHSADFETVR	14	2, 3	1	2		sp|P61160|ARP2_HUMAN	P61160	ARP2_HUMAN	Actin-related protein 2	2023-1-1-KB-noFAIMS-HC-3	201	214		HCT-15
GYAFVHFETQEAADK	15	3	1	1		sp|Q13310|PABP4_HUMAN	Q13310	PABP4_HUMAN	Polyadenylate-binding protein 4	2023-1-1-KB-noFAIMS-HC-3	139	153		HCT-15
GYAPESVLER	10	2	0.3366	1		sp|Q9Y606|TRUA_HUMAN	Q9Y606	TRUA_HUMAN	tRNA pseudouridine synthase A	2023-1-1-KB-noFAIMS-HC-3	307	316		HCT-15
GYAYTFITEDQAR	13	2	1	1		sp|Q7L014|DDX46_HUMAN	Q7L014	DDX46_HUMAN	Probable ATP-dependent RNA helicase DDX46	2023-1-1-KB-noFAIMS-HC-3	717	729		HCT-15
GYAYVEFENPDEAEK	15	2	1	1		sp|Q15287|RNPS1_HUMAN	Q15287	RNPS1_HUMAN	RNA-binding protein with serine-rich domain 1	2023-1-1-KB-noFAIMS-HC-3	204	218		HCT-15
GYCPDCNQVFVDETSTQNHK	20	2	1	1	3C(57.0214), 6C(57.0214)	sp|Q9Y4E5|ZN451_HUMAN	Q9Y4E5	ZN451_HUMAN	E3 SUMO-protein ligase ZNF451	2023-1-1-KB-noFAIMS-HC-3	362	381	364367	HCT-15
GYDDRDYYSR	10	2	0.9858	1		sp|P62995|TRA2B_HUMAN	P62995	TRA2B_HUMAN	Transformer-2 protein homolog beta	2023-1-1-KB-noFAIMS-HC-3	229	238		HCT-15
GYDELVPHQISVVSEER	17	3	1	1		sp|P35573|GDE_HUMAN	P35573	GDE_HUMAN	Glycogen debranching enzyme	2023-1-1-KB-noFAIMS-HC-3	659	675		HCT-15
GYDSAGVGFDGGNDKDWEANACK	23	2, 3	1	4	22C(57.0214)	sp|Q06210|GFPT1_HUMAN	Q06210	GFPT1_HUMAN	Glutamine--fructose-6-phosphate aminotransferase [isomerizing] 1	2023-1-1-KB-noFAIMS-HC-3	34	56	55	HCT-15
GYDVDFPR	8	2	0.999	1		sp|Q06210|GFPT1_HUMAN	Q06210	GFPT1_HUMAN	Glutamine--fructose-6-phosphate aminotransferase [isomerizing] 1	2023-1-1-KB-noFAIMS-HC-3	683	690		HCT-15
GYDVIAQAQSGTGK	14	2	1	1		sp|P60842|IF4A1_HUMAN	P60842	IF4A1_HUMAN	Eukaryotic initiation factor 4A-I	2023-1-1-KB-noFAIMS-HC-3	69	82		HCT-15
GYEEWLLNEIR	11	2	1	2		sp|O43707|ACTN4_HUMAN	O43707	ACTN4_HUMAN	Alpha-actinin-4	2023-1-1-KB-noFAIMS-HC-3	396	406		HCT-15
GYENVPIPCVNGVDGEPCPEDYK	23	2	1	1	18C(57.0214), 9C(57.0214)	sp|Q96KQ7|EHMT2_HUMAN	Q96KQ7	EHMT2_HUMAN	Histone-lysine N-methyltransferase EHMT2	2023-1-1-KB-noFAIMS-HC-3	929	951	937946	HCT-15
GYEVIYLTEPVDEYCIQALPEFDGK	25	2	1	2	15C(57.0214)	sp|P14625|ENPL_HUMAN	P14625	ENPL_HUMAN	Endoplasmin	2023-1-1-KB-noFAIMS-HC-3	562	586	576	HCT-15
GYEVIYLTEPVDEYCIQALPEFDGKR	26	3	1	1	15C(57.0214)	sp|P14625|ENPL_HUMAN	P14625	ENPL_HUMAN	Endoplasmin	2023-1-1-KB-noFAIMS-HC-3	562	587	576	HCT-15
GYFDQELK	8	2	0.9445	1		sp|Q13405|RM49_HUMAN	Q13405	RM49_HUMAN	39S ribosomal protein L49, mitochondrial	2023-1-1-KB-noFAIMS-HC-3	151	158		HCT-15
GYFEYIEENK	10	2	1	2		sp|Q00839|HNRPU_HUMAN	Q00839	HNRPU_HUMAN	Heterogeneous nuclear ribonucleoprotein U	2023-1-1-KB-noFAIMS-HC-3	256	265		HCT-15
GYFEYIEENKYSR	13	2	1	4		sp|Q00839|HNRPU_HUMAN	Q00839	HNRPU_HUMAN	Heterogeneous nuclear ribonucleoprotein U	2023-1-1-KB-noFAIMS-HC-3	256	268		HCT-15
GYFLEHNEAK	10	2	0.93	1		sp|Q6NXT6|TAPT1_HUMAN	Q6NXT6	TAPT1_HUMAN	Transmembrane anterior posterior transformation protein 1 homolog	2023-1-1-KB-noFAIMS-HC-3	81	90		HCT-15
GYFNEELSEILSDPSDDTK	19	2	1	7		sp|P15924|DESP_HUMAN	P15924	DESP_HUMAN	Desmoplakin	2023-1-1-KB-noFAIMS-HC-3	2395	2413		HCT-15
GYFSEEMNR	9	2	0.9998	1		sp|Q15149|PLEC_HUMAN	Q15149	PLEC_HUMAN	Plectin	2023-1-1-KB-noFAIMS-HC-3	3629	3637		HCT-15
GYGFCEYQDQETALSAMR	18	2	1	2	5C(57.0214)	sp|P33240|CSTF2_HUMAN	P33240	CSTF2_HUMAN	Cleavage stimulation factor subunit 2	2023-1-1-KB-noFAIMS-HC-3	58	75	62	HCT-15
GYGFIEYEK	9	2	0.9271	1		sp|Q9UHX1|PUF60_HUMAN	Q9UHX1	PUF60_HUMAN	Poly(U)-binding-splicing factor PUF60	2023-1-1-KB-noFAIMS-HC-3	268	276		HCT-15
GYGFVHFETQEAAER	15	2, 3	1	7		sp|P11940|PABP1_HUMAN	P11940	PABP1_HUMAN	Polyadenylate-binding protein 1	2023-1-1-KB-noFAIMS-HC-3	139	153		HCT-15
GYGPATQVR	9	2	0.9552	1		sp|P51610|HCFC1_HUMAN	P51610	HCFC1_HUMAN	Host cell factor 1	2023-1-1-KB-noFAIMS-HC-3	1990	1998		HCT-15
GYIDLSK	7	2	0.4047	1		sp|P05198|IF2A_HUMAN	P05198	IF2A_HUMAN	Eukaryotic translation initiation factor 2 subunit 1	2023-1-1-KB-noFAIMS-HC-3	81	87		HCT-15
GYKPPDEGPSEYQTIPLNK	19	3	1	2		sp|Q92905|CSN5_HUMAN	Q92905	CSN5_HUMAN	COP9 signalosome complex subunit 5	2023-1-1-KB-noFAIMS-HC-3	192	210		HCT-15
GYLDDPTVPR	10	2	1	1		sp|P11413|G6PD_HUMAN	P11413	G6PD_HUMAN	Glucose-6-phosphate 1-dehydrogenase	2023-1-1-KB-noFAIMS-HC-3	321	330		HCT-15
GYLGPEQLPDCLK	13	2	0.9998	1	11C(57.0214)	sp|P40926|MDHM_HUMAN	P40926	MDHM_HUMAN	Malate dehydrogenase, mitochondrial	2023-1-1-KB-noFAIMS-HC-3	79	91	89	HCT-15
GYLNKDTHDQLSEPSEVR	18	3	1	1		sp|Q15149|PLEC_HUMAN	Q15149	PLEC_HUMAN	Plectin	2023-1-1-KB-noFAIMS-HC-3	3964	3981		HCT-15
GYLTKEDLR	9	2	0.9987	1		sp|P60903|S10AA_HUMAN	P60903	S10AA_HUMAN	Protein S100-A10	2023-1-1-KB-noFAIMS-HC-3	24	32		HCT-15
GYLVTQDELDQTLEEFK	17	2	1	5		sp|P19388|RPAB1_HUMAN	P19388	RPAB1_HUMAN	DNA-directed RNA polymerases I, II, and III subunit RPABC1	2023-1-1-KB-noFAIMS-HC-3	25	41		HCT-15
GYNDDYYEESYFTTR	15	2	1	2		sp|P50402|EMD_HUMAN	P50402	EMD_HUMAN	Emerin	2023-1-1-KB-noFAIMS-HC-3	89	103		HCT-15
GYNFTTTAER	10	2	0.6435	1		sp|Q562R1|ACTBL_HUMAN	Q562R1	ACTBL_HUMAN	Beta-actin-like protein 2	2023-1-1-KB-noFAIMS-HC-3	198	207		HCT-15
GYPGDYTK	8	2	0.9837	1		sp|P22102|PUR2_HUMAN	P22102	PUR2_HUMAN	Trifunctional purine biosynthetic protein adenosine-3	2023-1-1-KB-noFAIMS-HC-3	343	350		HCT-15
GYSDRDGYGR	10	2, 3	1	3		sp|P38159|RBMX_HUMAN	P38159	RBMX_HUMAN	RNA-binding motif protein, X chromosome	2023-1-1-KB-noFAIMS-HC-3	259	268		HCT-15
GYSFTTTAER	10	2	1	7		sp|P60709|ACTB_HUMAN	P60709	ACTB_HUMAN	Actin, cytoplasmic 1	2023-1-1-KB-noFAIMS-HC-3	197	206		HCT-15
GYSFTTTAEREIVR	14	3	0.9998	1		sp|P60709|ACTB_HUMAN	P60709	ACTB_HUMAN	Actin, cytoplasmic 1	2023-1-1-KB-noFAIMS-HC-3	197	210		HCT-15
GYSFVTTAER	10	2	0.3051	1		sp|P68133|ACTS_HUMAN	P68133	ACTS_HUMAN	Actin, alpha skeletal muscle	2023-1-1-KB-noFAIMS-HC-3	199	208		HCT-15
GYSWSQFSDVEENR	14	2	1	2		sp|Q07817|B2CL1_HUMAN	Q07817	B2CL1_HUMAN	Bcl-2-like protein 1	2023-1-1-KB-noFAIMS-HC-3	21	34		HCT-15
GYSYDLEVEQAYDLAR	16	2	1	4		sp|P28074|PSB5_HUMAN	P28074	PSB5_HUMAN	Proteasome subunit beta type-5	2023-1-1-KB-noFAIMS-HC-3	201	216		HCT-15
GYSYDLEVEQAYDLARR	17	3	1	1		sp|P28074|PSB5_HUMAN	P28074	PSB5_HUMAN	Proteasome subunit beta type-5	2023-1-1-KB-noFAIMS-HC-3	201	217		HCT-15
GYTLVEYETYK	11	2	0.9999	1		sp|Q9Y5S9|RBM8A_HUMAN	Q9Y5S9	RBM8A_HUMAN	RNA-binding protein 8A	2023-1-1-KB-noFAIMS-HC-3	115	125		HCT-15
GYTNWAIGLSVADLIESMLK	20	2	0.9989	1	18M(15.9949)	sp|P07195|LDHB_HUMAN	P07195	LDHB_HUMAN	L-lactate dehydrogenase B chain	2023-1-1-KB-noFAIMS-HC-3	247	266		HCT-15
GYVDQEMETALSSSSETFPTPDGQGR	26	2	1	1		sp|P58107|EPIPL_HUMAN	P58107	EPIPL_HUMAN	Epiplakin	2023-1-1-KB-noFAIMS-HC-3	1067	1092		HCT-15
GYYNGTK	7	2	0.4213	1		sp|Q9Y3C6|PPIL1_HUMAN	Q9Y3C6	PPIL1_HUMAN	Peptidyl-prolyl cis-trans isomerase-like 1	2023-1-1-KB-noFAIMS-HC-3	46	52		HCT-15
HAAQCVGR	8	2	0.9727	1	5C(57.0214)	sp|P18074|ERCC2_HUMAN	P18074	ERCC2_HUMAN	General transcription and DNA repair factor IIH helicase subunit XPD	2023-1-1-KB-noFAIMS-HC-3	659	666	663	HCT-15
HAASDVDLEIESLLNQQSTK	20	2, 3	1	2		sp|Q86U44|MTA70_HUMAN	Q86U44	MTA70_HUMAN	N6-adenosine-methyltransferase catalytic subunit	2023-1-1-KB-noFAIMS-HC-3	216	235		HCT-15
HAASTVQILGAEK	13	2, 3	1	3		sp|Q9Y2X3|NOP58_HUMAN	Q9Y2X3	NOP58_HUMAN	Nucleolar protein 58	2023-1-1-KB-noFAIMS-HC-3	311	323		HCT-15
HADIVTTTTHK	11	2, 3	1	3		sp|P34897|GLYM_HUMAN	P34897	GLYM_HUMAN	Serine hydroxymethyltransferase, mitochondrial	2023-1-1-KB-noFAIMS-HC-3	270	280		HCT-15
HADYIASYGSK	11	2	1	1		sp|P53611|PGTB2_HUMAN	P53611	PGTB2_HUMAN	Geranylgeranyl transferase type-2 subunit beta	2023-1-1-KB-noFAIMS-HC-3	23	33		HCT-15
HAEATLGSGNLR	12	2	1	2		sp|Q7L9L4|MOB1B_HUMAN	Q7L9L4	MOB1B_HUMAN	MOB kinase activator 1B	2023-1-1-KB-noFAIMS-HC-3	31	42		HCT-15
HAEMVHTGLK	10	2, 3	1	3		sp|Q01518|CAP1_HUMAN	Q01518	CAP1_HUMAN	Adenylyl cyclase-associated protein 1	2023-1-1-KB-noFAIMS-HC-3	72	81		HCT-15
HAEYSVILQEK	11	2	0.9999	1		sp|Q8WUB8|PHF10_HUMAN	Q8WUB8	PHF10_HUMAN	PHD finger protein 10	2023-1-1-KB-noFAIMS-HC-3	158	168		HCT-15
HAHFSSR	7	2	0.9879	1		sp|O94832|MYO1D_HUMAN	O94832	MYO1D_HUMAN	Unconventional myosin-Id	2023-1-1-KB-noFAIMS-HC-3	482	488		HCT-15
HAHLTDTEIMTLVDETNMYEGVGR	24	4	1	1		sp|O60925|PFD1_HUMAN	O60925	PFD1_HUMAN	Prefoldin subunit 1	2023-1-1-KB-noFAIMS-HC-3	43	66		HCT-15
HAIYDKLDDDGLIAPGVR	18	3, 4	1	2		sp|P30876|RPB2_HUMAN	P30876	RPB2_HUMAN	DNA-directed RNA polymerase II subunit RPB2	2023-1-1-KB-noFAIMS-HC-3	842	859		HCT-15
HALIIYDDLSK	11	2	1	2		sp|P25705|ATPA_HUMAN	P25705	ATPA_HUMAN	ATP synthase subunit alpha, mitochondrial	2023-1-1-KB-noFAIMS-HC-3	306	316		HCT-15
HALKGAGTNEK	11	2, 3	1	3		sp|P08758|ANXA5_HUMAN	P08758	ANXA5_HUMAN	Annexin A5	2023-1-1-KB-noFAIMS-HC-3	98	108		HCT-15
HALLDVTPNAVDR	13	2, 3	1	2		sp|Q07157|ZO1_HUMAN	Q07157	ZO1_HUMAN	Tight junction protein ZO-1	2023-1-1-KB-noFAIMS-HC-3	703	715		HCT-15
HALLEADVAAHQDR	14	3	1	2		sp|Q13813|SPTN1_HUMAN	Q13813	SPTN1_HUMAN	Spectrin alpha chain, non-erythrocytic 1	2023-1-1-KB-noFAIMS-HC-3	720	733		HCT-15
HAMHQTGHL	9	2	0.2909	1	3M(15.9949)	sp|Q9NYH9|UTP6_HUMAN	Q9NYH9	UTP6_HUMAN	U3 small nucleolar RNA-associated protein 6 homolog	2023-1-1-KB-noFAIMS-HC-3	589	597		HCT-15
HAPINSAQHLDNVDQTGPK	19	3	1	1		sp|O43159|RRP8_HUMAN	O43159	RRP8_HUMAN	Ribosomal RNA-processing protein 8	2023-1-1-KB-noFAIMS-HC-3	139	157		HCT-15
HAQPPPIPVQNDPELYEK	18	3	0.9998	1		sp|Q9UPN6|SCAF8_HUMAN	Q9UPN6	SCAF8_HUMAN	Protein SCAF8	2023-1-1-KB-noFAIMS-HC-3	1222	1239		HCT-15
HASLQNSQR	9	2	1	3		sp|Q8TEQ6|GEMI5_HUMAN	Q8TEQ6	GEMI5_HUMAN	Gem-associated protein 5	2023-1-1-KB-noFAIMS-HC-3	1364	1372		HCT-15
HASNMLGELR	10	2	1	1		sp|Q96QK1|VPS35_HUMAN	Q96QK1	VPS35_HUMAN	Vacuolar protein sorting-associated protein 35	2023-1-1-KB-noFAIMS-HC-3	45	54		HCT-15
HATALEELSEQLEQAK	16	2, 3	1	2		sp|P35580|MYH10_HUMAN	P35580	MYH10_HUMAN	Myosin-10	2023-1-1-KB-noFAIMS-HC-3	1201	1216		HCT-15
HATALEELSEQLEQAKR	17	3	1	2		sp|P35580|MYH10_HUMAN	P35580	MYH10_HUMAN	Myosin-10	2023-1-1-KB-noFAIMS-HC-3	1201	1217		HCT-15
HATIYPTEEELQAVQK	16	2, 3	1	3		sp|Q96KR1|ZFR_HUMAN	Q96KR1	ZFR_HUMAN	Zinc finger RNA-binding protein	2023-1-1-KB-noFAIMS-HC-3	731	746		HCT-15
HAVSDPSILDSLDLNEDER	19	2, 3	1	4		sp|P05198|IF2A_HUMAN	P05198	IF2A_HUMAN	Eukaryotic translation initiation factor 2 subunit 1	2023-1-1-KB-noFAIMS-HC-3	155	173		HCT-15
HAVSEGTK	8	2	0.495	1		sp|O60814|H2B1K_HUMAN	O60814	H2B1K_HUMAN	Histone H2B type 1-K	2023-1-1-KB-noFAIMS-HC-3	110	117		HCT-15
HAVVNLINYQDDAELATR	18	2, 3	1	11		sp|P35222|CTNB1_HUMAN	P35222	CTNB1_HUMAN	Catenin beta-1	2023-1-1-KB-noFAIMS-HC-3	134	151		HCT-15
HAYGDQYR	8	2	1	2		sp|O75874|IDHC_HUMAN	O75874	IDHC_HUMAN	Isocitrate dehydrogenase [NADP] cytoplasmic	2023-1-1-KB-noFAIMS-HC-3	133	140		HCT-15
HCDEVGFNAEEAHNIVK	17	3	1	1	2C(57.0214)	sp|P51808|DYLT3_HUMAN	P51808	DYLT3_HUMAN	Dynein light chain Tctex-type 3	2023-1-1-KB-noFAIMS-HC-3	7	23	8	HCT-15
HCDLQVR	7	2	0.9892	2	2C(57.0214)	sp|Q14152|EIF3A_HUMAN	Q14152	EIF3A_HUMAN	Eukaryotic translation initiation factor 3 subunit A	2023-1-1-KB-noFAIMS-HC-3	477	483	478	HCT-15
HCEDGICTVTAGPK	14	2	1	1	2C(57.0214), 7C(57.0214)	sp|P19838|NFKB1_HUMAN	P19838	NFKB1_HUMAN	Nuclear factor NF-kappa-B p105 subunit	2023-1-1-KB-noFAIMS-HC-3	117	130	118123	HCT-15
HCGELKR	7	2	0.9987	3	2C(57.0214)	sp|O43399|TPD54_HUMAN	O43399	TPD54_HUMAN	Tumor protein D54	2023-1-1-KB-noFAIMS-HC-3	73	79	74	HCT-15
HCNGVDWR	8	2	1	1	2C(57.0214)	sp|O15371|EIF3D_HUMAN	O15371	EIF3D_HUMAN	Eukaryotic translation initiation factor 3 subunit D	2023-1-1-KB-noFAIMS-HC-3	403	410	404	HCT-15
HCNMVLENVK	10	2	1	5	2C(57.0214), 4M(15.9949)	sp|P62316|SMD2_HUMAN	P62316	SMD2_HUMAN	Small nuclear ribonucleoprotein Sm D2	2023-1-1-KB-noFAIMS-HC-3	62	71	63	HCT-15
HCNNGIPEDSKVEGPAFTDAIR	22	3	1	1	2C(57.0214)	sp|Q96TA1|NIBL1_HUMAN	Q96TA1	NIBL1_HUMAN	Niban-like protein 1	2023-1-1-KB-noFAIMS-HC-3	193	214	194	HCT-15
HCQLTGK	7	2	0.2899	1	2C(57.0214)	sp|Q9H1B5|XYLT2_HUMAN	Q9H1B5	XYLT2_HUMAN	Xylosyltransferase 2	2023-1-1-KB-noFAIMS-HC-3	205	211	206	HCT-15
HCVMIATAGDR	11	2	0.999	1	2C(57.0214)	sp|Q9NPQ8|RIC8A_HUMAN	Q9NPQ8	RIC8A_HUMAN	Synembryn-A	2023-1-1-KB-noFAIMS-HC-3	257	267	258	HCT-15
HDDSSDNFCEADDIQSPEAEYVDLLLNPER	30	3	1	5	9C(57.0214)	sp|Q96HE7|ERO1A_HUMAN	Q96HE7	ERO1A_HUMAN	ERO1-like protein alpha	2023-1-1-KB-noFAIMS-HC-3	158	187	166	HCT-15
HDGAFLIR	8	2	0.9947	1		sp|P62993|GRB2_HUMAN	P62993	GRB2_HUMAN	Growth factor receptor-bound protein 2	2023-1-1-KB-noFAIMS-HC-3	79	86		HCT-15
HDGSEPCVDVLFGDGHR	17	3	1	1	7C(57.0214)	sp|Q96EL3|RM53_HUMAN	Q96EL3	RM53_HUMAN	39S ribosomal protein L53, mitochondrial	2023-1-1-KB-noFAIMS-HC-3	57	73	63	HCT-15
HDKYMADMDELFSQVDEK	18	3	1	2		sp|Q9UNE7|CHIP_HUMAN	Q9UNE7	CHIP_HUMAN	E3 ubiquitin-protein ligase CHIP	2023-1-1-KB-noFAIMS-HC-3	204	221		HCT-15
HDLDLICR	8	2	0.9976	1	7C(57.0214)	sp|P62136|PP1A_HUMAN	P62136	PP1A_HUMAN	Serine/threonine-protein phosphatase PP1-alpha catalytic subunit	2023-1-1-KB-noFAIMS-HC-3	239	246	245	HCT-15
HDLETAMHVK	10	3	0.8941	1		sp|Q9UDT6|CLIP2_HUMAN	Q9UDT6	CLIP2_HUMAN	CAP-Gly domain-containing linker protein 2	2023-1-1-KB-noFAIMS-HC-3	671	680		HCT-15
HDLPPYR	7	2	0.997	5		sp|Q8N163|CCAR2_HUMAN	Q8N163	CCAR2_HUMAN	Cell cycle and apoptosis regulator protein 2	2023-1-1-KB-noFAIMS-HC-3	219	225		HCT-15
HDNFPHNQR	9	2	0.9998	1		sp|Q99598|TSNAX_HUMAN	Q99598	TSNAX_HUMAN	Translin-associated protein X	2023-1-1-KB-noFAIMS-HC-3	15	23		HCT-15
HDSEQDNSDNNTIFVQGLGENVTIESVADYFK	32	3	1	1		sp|P35637|FUS_HUMAN	P35637	FUS_HUMAN	RNA-binding protein FUS	2023-1-1-KB-noFAIMS-HC-3	275	306		HCT-15
HDSPEDVKR	9	2	0.3424	1		sp|P31948|STIP1_HUMAN	P31948	STIP1_HUMAN	Stress-induced-phosphoprotein 1	2023-1-1-KB-noFAIMS-HC-3	479	487		HCT-15
HDVGLPGVSR	10	2	0.9983	1		sp|P78316|NOP14_HUMAN	P78316	NOP14_HUMAN	Nucleolar protein 14	2023-1-1-KB-noFAIMS-HC-3	50	59		HCT-15
HDVKFPLDSTGSELK	15	3	1	2		sp|O14562|UBFD1_HUMAN	O14562	UBFD1_HUMAN	Ubiquitin domain-containing protein UBFD1	2023-1-1-KB-noFAIMS-HC-3	97	111		HCT-15
HEAFESDLAAHQDR	14	3	1	1		sp|O43707|ACTN4_HUMAN	O43707	ACTN4_HUMAN	Alpha-actinin-4	2023-1-1-KB-noFAIMS-HC-3	456	469		HCT-15
HEAGEALGAIGDPEVLEILK	20	2, 3	1	3		sp|Q9BU89|DOHH_HUMAN	Q9BU89	DOHH_HUMAN	Deoxyhypusine hydroxylase	2023-1-1-KB-noFAIMS-HC-3	89	108		HCT-15
HEAMITDLEER	11	2	1	2		sp|P35579|MYH9_HUMAN	P35579	MYH9_HUMAN	Myosin-9	2023-1-1-KB-noFAIMS-HC-3	1025	1035		HCT-15
HEARPLAELR	10	3	1	1		sp|P29590|PML_HUMAN	P29590	PML_HUMAN	Protein PML	2023-1-1-KB-noFAIMS-HC-3	161	170		HCT-15
HEDLKDMLEFPAQELR	16	3	1	1		sp|O00267|SPT5H_HUMAN	O00267	SPT5H_HUMAN	Transcription elongation factor SPT5	2023-1-1-KB-noFAIMS-HC-3	454	469		HCT-15
HEEAIHAVACHPSK	14	3	0.892	1	10C(57.0214)	sp|Q9NRL3|STRN4_HUMAN	Q9NRL3	STRN4_HUMAN	Striatin-4	2023-1-1-KB-noFAIMS-HC-3	724	737	733	HCT-15
HEELMLGDPCLK	12	2	1	2	10C(57.0214)	sp|P07814|SYEP_HUMAN	P07814	SYEP_HUMAN	Bifunctional glutamate/proline--tRNA ligase	2023-1-1-KB-noFAIMS-HC-3	651	662	660	HCT-15
HEEQPAPGYDTHGR	14	2	0.5687	1		sp|Q07157|ZO1_HUMAN	Q07157	ZO1_HUMAN	Tight junction protein ZO-1	2023-1-1-KB-noFAIMS-HC-3	1157	1170		HCT-15
HEFPELAAR	9	2	0.986	1		sp|Q70J99|UN13D_HUMAN	Q70J99	UN13D_HUMAN	Protein unc-13 homolog D	2023-1-1-KB-noFAIMS-HC-3	958	966		HCT-15
HEGALETLLR	10	2	1	1		sp|Q8WUM4|PDC6I_HUMAN	Q8WUM4	PDC6I_HUMAN	Programmed cell death 6-interacting protein	2023-1-1-KB-noFAIMS-HC-3	61	70		HCT-15
HEGLDIIENAVDNLEPR	17	3	1	1		sp|Q7Z6B7|SRGP1_HUMAN	Q7Z6B7	SRGP1_HUMAN	SLIT-ROBO Rho GTPase-activating protein 1	2023-1-1-KB-noFAIMS-HC-3	296	312		HCT-15
HEKEDGAISTIVLR	14	2, 3	1	2		sp|P50990|TCPQ_HUMAN	P50990	TCPQ_HUMAN	T-complex protein 1 subunit theta	2023-1-1-KB-noFAIMS-HC-3	365	378		HCT-15
HELIEFR	7	2	0.9995	1		sp|Q00610|CLH1_HUMAN	Q00610	CLH1_HUMAN	Clathrin heavy chain 1	2023-1-1-KB-noFAIMS-HC-3	1502	1508		HCT-15
HELQANCYEEVK	12	2, 3	1	4	7C(57.0214)	sp|P23528|COF1_HUMAN	P23528	COF1_HUMAN	Cofilin-1	2023-1-1-KB-noFAIMS-HC-3	133	144	139	HCT-15
HELQANCYEEVKDR	14	2, 3	1	4	7C(57.0214)	sp|P23528|COF1_HUMAN	P23528	COF1_HUMAN	Cofilin-1	2023-1-1-KB-noFAIMS-HC-3	133	146	139	HCT-15
HELVFVDTK	9	2	0.9842	1		sp|O95625|ZBT11_HUMAN	O95625	ZBT11_HUMAN	Zinc finger and BTB domain-containing protein 11	2023-1-1-KB-noFAIMS-HC-3	178	186		HCT-15
HEMLPEFYK	9	2	1	3	3M(15.9949)	sp|Q86VP6|CAND1_HUMAN	Q86VP6	CAND1_HUMAN	Cullin-associated NEDD8-dissociated protein 1	2023-1-1-KB-noFAIMS-HC-3	365	373		HCT-15
HEQGLSTALSVEK	13	2	1	2		sp|Q96I25|SPF45_HUMAN	Q96I25	SPF45_HUMAN	Splicing factor 45	2023-1-1-KB-noFAIMS-HC-3	257	269		HCT-15
HEQILVLDPPTDLK	14	2, 3	1	6		sp|Q9P0L0|VAPA_HUMAN	Q9P0L0	VAPA_HUMAN	Vesicle-associated membrane protein-associated protein A	2023-1-1-KB-noFAIMS-HC-3	11	24		HCT-15
HEQNIDCGGGYVK	13	2, 3	1	4	7C(57.0214)	sp|P27797|CALR_HUMAN	P27797	CALR_HUMAN	Calreticulin	2023-1-1-KB-noFAIMS-HC-3	99	111	105	HCT-15
HESCHTGIK	9	2	0.9814	1	4C(57.0214)	sp|Q14119|VEZF1_HUMAN	Q14119	VEZF1_HUMAN	Vascular endothelial zinc finger 1	2023-1-1-KB-noFAIMS-HC-3	92	100	95	HCT-15
HESGASIK	8	2	0.9999	1		sp|P61978|HNRPK_HUMAN	P61978	HNRPK_HUMAN	Heterogeneous nuclear ribonucleoprotein K	2023-1-1-KB-noFAIMS-HC-3	415	422		HCT-15
HESGASIKIDEPLEGSEDR	19	3, 4	1	4		sp|P61978|HNRPK_HUMAN	P61978	HNRPK_HUMAN	Heterogeneous nuclear ribonucleoprotein K	2023-1-1-KB-noFAIMS-HC-3	415	433		HCT-15
HESLFSLETNFLEEESGDNSSLK	23	3	1	1		sp|Q68CQ4|DIEXF_HUMAN	Q68CQ4	DIEXF_HUMAN	Digestive organ expansion factor homolog	2023-1-1-KB-noFAIMS-HC-3	162	184		HCT-15
HESQQDYSK	9	2	0.3895	1		sp|Q14247|SRC8_HUMAN	Q14247	SRC8_HUMAN	Src substrate cortactin	2023-1-1-KB-noFAIMS-HC-3	296	304		HCT-15
HETEQFPAEPLELAK	15	2	1	1		sp|Q7KZ85|SPT6H_HUMAN	Q7KZ85	SPT6H_HUMAN	Transcription elongation factor SPT6	2023-1-1-KB-noFAIMS-HC-3	557	571		HCT-15
HETLTSLNLEK	11	2	1	2		sp|Q96A26|F162A_HUMAN	Q96A26	F162A_HUMAN	Protein FAM162A	2023-1-1-KB-noFAIMS-HC-3	129	139		HCT-15
HETLTSLNLEKK	12	3	1	1		sp|Q96A26|F162A_HUMAN	Q96A26	F162A_HUMAN	Protein FAM162A	2023-1-1-KB-noFAIMS-HC-3	129	140		HCT-15
HETWSGHVISS	11	2	1	1		sp|Q9Y2V2|CHSP1_HUMAN	Q9Y2V2	CHSP1_HUMAN	Calcium-regulated heat-stable protein 1	2023-1-1-KB-noFAIMS-HC-3	137	147		HCT-15
HEVININLK	9	2	1	1		sp|P78417|GSTO1_HUMAN	P78417	GSTO1_HUMAN	Glutathione S-transferase omega-1	2023-1-1-KB-noFAIMS-HC-3	49	57		HCT-15
HEVLLISAEQDKR	13	2, 3	1	2		sp|Q00341|VIGLN_HUMAN	Q00341	VIGLN_HUMAN	Vigilin	2023-1-1-KB-noFAIMS-HC-3	210	222		HCT-15
HEVPPHVYAVTEGAYR	16	3	0.7454	1		sp|Q7Z406|MYH14_HUMAN	Q7Z406	MYH14_HUMAN	Myosin-14	2023-1-1-KB-noFAIMS-HC-3	168	183		HCT-15
HEVTICNYEASANPADHR	18	3	1	1	6C(57.0214)	sp|Q9GZP4|PITH1_HUMAN	Q9GZP4	PITH1_HUMAN	PITH domain-containing protein 1	2023-1-1-KB-noFAIMS-HC-3	182	199	187	HCT-15
HEWQVNGLDDIKDR	14	3	1	2		sp|Q9Y281|COF2_HUMAN	Q9Y281	COF2_HUMAN	Cofilin-2	2023-1-1-KB-noFAIMS-HC-3	133	146		HCT-15
HFEATDILVSK	11	2	1	1		sp|O60841|IF2P_HUMAN	O60841	IF2P_HUMAN	Eukaryotic translation initiation factor 5B	2023-1-1-KB-noFAIMS-HC-3	1175	1185		HCT-15
HFEELETIMDR	11	2	1	1		sp|Q8TAQ2|SMRC2_HUMAN	Q8TAQ2	SMRC2_HUMAN	SWI/SNF complex subunit SMARCC2	2023-1-1-KB-noFAIMS-HC-3	905	915		HCT-15
HFELGGDK	8	2	1	1		sp|Q969Q0|RL36L_HUMAN	Q969Q0	RL36L_HUMAN	60S ribosomal protein L36a-like	2023-1-1-KB-noFAIMS-HC-3	90	97		HCT-15
HFIDVGAGVIDEDYR	15	2, 3	1	10		sp|P33316|DUT_HUMAN	P33316	DUT_HUMAN	Deoxyuridine 5'-triphosphate nucleotidohydrolase, mitochondrial	2023-1-1-KB-noFAIMS-HC-3	180	194		HCT-15
HFILDECDK	9	2	1	2	7C(57.0214)	sp|Q13838|DX39B_HUMAN	Q13838	DX39B_HUMAN	Spliceosome RNA helicase DDX39B	2023-1-1-KB-noFAIMS-HC-3	192	200	198	HCT-15
HFKGSVEK	8	2	0.9628	1		sp|Q15833|STXB2_HUMAN	Q15833	STXB2_HUMAN	Syntaxin-binding protein 2	2023-1-1-KB-noFAIMS-HC-3	356	363		HCT-15
HFLEAIENNK	10	2	1	2		sp|Q8WU90|ZC3HF_HUMAN	Q8WU90	ZC3HF_HUMAN	Zinc finger CCCH domain-containing protein 15	2023-1-1-KB-noFAIMS-HC-3	182	191		HCT-15
HFSGLEEAVYR	11	2, 3	1	4		sp|P50990|TCPQ_HUMAN	P50990	TCPQ_HUMAN	T-complex protein 1 subunit theta	2023-1-1-KB-noFAIMS-HC-3	21	31		HCT-15
HFVALSTNTTK	11	2	0.9996	1		sp|P06744|G6PI_HUMAN	P06744	G6PI_HUMAN	Glucose-6-phosphate isomerase	2023-1-1-KB-noFAIMS-HC-3	242	252		HCT-15
HGAEVIDTPVFELK	14	2, 3	1	3		sp|P12081|SYHC_HUMAN	P12081	SYHC_HUMAN	Histidine--tRNA ligase, cytoplasmic	2023-1-1-KB-noFAIMS-HC-3	87	100		HCT-15
HGAGAEISTVHPEQYAK	17	3	1	1		sp|Q8TBX8|PI42C_HUMAN	Q8TBX8	PI42C_HUMAN	Phosphatidylinositol 5-phosphate 4-kinase type-2 gamma	2023-1-1-KB-noFAIMS-HC-3	394	410		HCT-15
HGAGAEISTVNPEQYSKR	18	3	1	1		sp|P48426|PI42A_HUMAN	P48426	PI42A_HUMAN	Phosphatidylinositol 5-phosphate 4-kinase type-2 alpha	2023-1-1-KB-noFAIMS-HC-3	379	396		HCT-15
HGAGAGGTR	9	2	0.9692	1		sp|P13196|HEM1_HUMAN	P13196	HEM1_HUMAN	5-aminolevulinate synthase, nonspecific, mitochondrial	2023-1-1-KB-noFAIMS-HC-3	273	281		HCT-15
HGDDLRR	7	2	0.9956	2		sp|P05787|K2C8_HUMAN	P05787	K2C8_HUMAN	Keratin, type II cytoskeletal 8	2023-1-1-KB-noFAIMS-HC-3	296	302		HCT-15
HGDEIITSTTSNYETQTFSSK	21	2, 3	1	2		sp|Q6P2Q9|PRP8_HUMAN	Q6P2Q9	PRP8_HUMAN	Pre-mRNA-processing-splicing factor 8	2023-1-1-KB-noFAIMS-HC-3	2050	2070		HCT-15
HGDEIYIAPSGVQK	14	2, 3	1	3		sp|Q96GX9|MTNB_HUMAN	Q96GX9	MTNB_HUMAN	Methylthioribulose-1-phosphate dehydratase	2023-1-1-KB-noFAIMS-HC-3	52	65		HCT-15
HGDGTTLDIMLK	12	2	1	3		sp|P55786|PSA_HUMAN	P55786	PSA_HUMAN	Puromycin-sensitive aminopeptidase	2023-1-1-KB-noFAIMS-HC-3	754	765		HCT-15
HGDGYRHPESSSR	13	3	0.9982	1		sp|Q86XP3|DDX42_HUMAN	Q86XP3	DDX42_HUMAN	ATP-dependent RNA helicase DDX42	2023-1-1-KB-noFAIMS-HC-3	840	852		HCT-15
HGDLPDIQIK	10	2	1	2		sp|P78527|PRKDC_HUMAN	P78527	PRKDC_HUMAN	DNA-dependent protein kinase catalytic subunit	2023-1-1-KB-noFAIMS-HC-3	2777	2786		HCT-15
HGDVITIIDR	10	2	1	1		sp|P46013|KI67_HUMAN	P46013	KI67_HUMAN	Proliferation marker protein Ki-67	2023-1-1-KB-noFAIMS-HC-3	84	93		HCT-15
HGEPEEDIVGLQAFQER	17	3	1	2		sp|O75694|NU155_HUMAN	O75694	NU155_HUMAN	Nuclear pore complex protein Nup155	2023-1-1-KB-noFAIMS-HC-3	952	968		HCT-15
HGESAWNLENR	11	2, 3	1	3		sp|P18669|PGAM1_HUMAN	P18669	PGAM1_HUMAN	Phosphoglycerate mutase 1	2023-1-1-KB-noFAIMS-HC-3	11	21		HCT-15
HGESEFNLLGK	11	2	1	1		sp|O60825|F262_HUMAN	O60825	F262_HUMAN	6-phosphofructo-2-kinase/fructose-2,6-bisphosphatase 2	2023-1-1-KB-noFAIMS-HC-3	257	267		HCT-15
HGEVCPAGWKPGSDTIKPDVQK	22	3, 4	1	2	5C(57.0214)	sp|Q06830|PRDX1_HUMAN	Q06830	PRDX1_HUMAN	Peroxiredoxin-1	2023-1-1-KB-noFAIMS-HC-3	169	190	173	HCT-15
HGFELVELSPEELPEEDDDFPESTGVK	27	3	1	2		sp|Q6PD74|AAGAB_HUMAN	Q6PD74	AAGAB_HUMAN	Alpha- and gamma-adaptin-binding protein p34	2023-1-1-KB-noFAIMS-HC-3	134	160		HCT-15
HGFELVELSPEELPEEDDDFPESTGVKR	28	3, 4	1	4		sp|Q6PD74|AAGAB_HUMAN	Q6PD74	AAGAB_HUMAN	Alpha- and gamma-adaptin-binding protein p34	2023-1-1-KB-noFAIMS-HC-3	134	161		HCT-15
HGFSDNQK	8	2	1	2		sp|Q8WW12|PCNP_HUMAN	Q8WW12	PCNP_HUMAN	PEST proteolytic signal-containing nuclear protein	2023-1-1-KB-noFAIMS-HC-3	153	160		HCT-15
HGGENVAAVLR	11	2	0.9998	2		sp|A1L0T0|ILVBL_HUMAN	A1L0T0	ILVBL_HUMAN	Acetolactate synthase-like protein	2023-1-1-KB-noFAIMS-HC-3	53	63		HCT-15
HGGKAPLR	8	2	0.9622	1		sp|P21333|FLNA_HUMAN	P21333	FLNA_HUMAN	Filamin-A	2023-1-1-KB-noFAIMS-HC-3	701	708		HCT-15
HGGTIPIVPTAEFQDR	16	2, 3	1	3		sp|P00367|DHE3_HUMAN	P00367	DHE3_HUMAN	Glutamate dehydrogenase 1, mitochondrial	2023-1-1-KB-noFAIMS-HC-3	481	496		HCT-15
HGHGGPPER	9	2	0.9862	1		sp|Q14151|SAFB2_HUMAN	Q14151	SAFB2_HUMAN	Scaffold attachment factor B2	2023-1-1-KB-noFAIMS-HC-3	805	813		HCT-15
HGHLCPIDTGLIEK	14	3	0.9996	1	5C(57.0214)	sp|P26358|DNMT1_HUMAN	P26358	DNMT1_HUMAN	DNA (cytosine-5)-methyltransferase 1	2023-1-1-KB-noFAIMS-HC-3	416	429	420	HCT-15
HGIEFSVISSSEV	13	2	1	1		sp|Q8NBX0|SCPDL_HUMAN	Q8NBX0	SCPDL_HUMAN	Saccharopine dehydrogenase-like oxidoreductase	2023-1-1-KB-noFAIMS-HC-3	417	429		HCT-15
HGIPNNQK	8	2	0.9997	1		sp|P48960|CD97_HUMAN	P48960	CD97_HUMAN	CD97 antigen	2023-1-1-KB-noFAIMS-HC-3	245	252		HCT-15
HGIVEDWDLMER	12	2, 3	0.9772	2		sp|P61158|ARP3_HUMAN	P61158	ARP3_HUMAN	Actin-related protein 3	2023-1-1-KB-noFAIMS-HC-3	80	91		HCT-15
HGKNPVMELNEK	12	2, 3	1	3	7M(15.9949)	sp|Q12906|ILF3_HUMAN	Q12906	ILF3_HUMAN	Interleukin enhancer-binding factor 3	2023-1-1-KB-noFAIMS-HC-3	524	535		HCT-15
HGLETQHR	8	2	0.9964	1		sp|Q96ED9|HOOK2_HUMAN	Q96ED9	HOOK2_HUMAN	Protein Hook homolog 2	2023-1-1-KB-noFAIMS-HC-3	497	504		HCT-15
HGLQSLGK	8	2	0.999	2		sp|Q9Y520|PRC2C_HUMAN	Q9Y520	PRC2C_HUMAN	Protein PRRC2C	2023-1-1-KB-noFAIMS-HC-3	40	47		HCT-15
HGLSSGSSSTK	11	2	0.9989	2		sp|Q15648|MED1_HUMAN	Q15648	MED1_HUMAN	Mediator of RNA polymerase II transcription subunit 1	2023-1-1-KB-noFAIMS-HC-3	1161	1171		HCT-15
HGLTEADVGITK	12	2	1	1		sp|Q96PZ0|PUS7_HUMAN	Q96PZ0	PUS7_HUMAN	Pseudouridylate synthase 7 homolog	2023-1-1-KB-noFAIMS-HC-3	107	118		HCT-15
HGLTEELLSR	10	2	0.9996	1		sp|Q9ULT8|HECD1_HUMAN	Q9ULT8	HECD1_HUMAN	E3 ubiquitin-protein ligase HECTD1	2023-1-1-KB-noFAIMS-HC-3	230	239		HCT-15
HGLYEKK	7	2	1	3		sp|P62847|RS24_HUMAN	P62847	RS24_HUMAN	40S ribosomal protein S24	2023-1-1-KB-noFAIMS-HC-3	94	100		HCT-15
HGNLEEAEHLLQDAIK	16	3	1	1		sp|Q86UA1|PRP39_HUMAN	Q86UA1	PRP39_HUMAN	Pre-mRNA-processing factor 39	2023-1-1-KB-noFAIMS-HC-3	468	483		HCT-15
HGNLYDLK	8	2	0.3981	1		sp|P11717|MPRI_HUMAN	P11717	MPRI_HUMAN	Cation-independent mannose-6-phosphate receptor	2023-1-1-KB-noFAIMS-HC-3	1234	1241		HCT-15
HGPICQK	7	2	0.998	2	5C(57.0214)	sp|Q96GY0|ZC21A_HUMAN	Q96GY0	ZC21A_HUMAN	Zinc finger C2HC domain-containing protein 1A	2023-1-1-KB-noFAIMS-HC-3	34	40	38	HCT-15
HGPPPPPR	8	2	0.9998	1		sp|Q96E39|RMXL1_HUMAN	Q96E39	RMXL1_HUMAN	RNA binding motif protein, X-linked-like-1	2023-1-1-KB-noFAIMS-HC-3	94	101		HCT-15
HGQALGELAEQLEQAR	16	2, 3	1	4		sp|Q7Z406|MYH14_HUMAN	Q7Z406	MYH14_HUMAN	Myosin-14	2023-1-1-KB-noFAIMS-HC-3	1218	1233		HCT-15
HGRPGIGATHSSR	13	3	1	2		sp|P62841|RS15_HUMAN	P62841	RS15_HUMAN	40S ribosomal protein S15	2023-1-1-KB-noFAIMS-HC-3	128	140		HCT-15
HGSNIEAMSK	10	2	1	3	8M(15.9949)	sp|Q9BWD1|THIC_HUMAN	Q9BWD1	THIC_HUMAN	Acetyl-CoA acetyltransferase, cytosolic	2023-1-1-KB-noFAIMS-HC-3	224	233		HCT-15
HGSYEDAVHSGALND	15	2, 3	1	3		sp|P17987|TCPA_HUMAN	P17987	TCPA_HUMAN	T-complex protein 1 subunit alpha	2023-1-1-KB-noFAIMS-HC-3	542	556		HCT-15
HGTALQR	7	2	0.9999	3		sp|P22059|OSBP1_HUMAN	P22059	OSBP1_HUMAN	Oxysterol-binding protein 1	2023-1-1-KB-noFAIMS-HC-3	231	237		HCT-15
HGTCAAQVDALNSQK	15	2	0.9997	1	4C(57.0214)	sp|O00584|RNT2_HUMAN	O00584	RNT2_HUMAN	Ribonuclease T2	2023-1-1-KB-noFAIMS-HC-3	118	132	121	HCT-15
HGTITAR	7	2	0.9764	2		sp|Q96Q11|TRNT1_HUMAN	Q96Q11	TRNT1_HUMAN	CCA tRNA nucleotidyltransferase 1, mitochondrial	2023-1-1-KB-noFAIMS-HC-3	108	114		HCT-15
HGVESTLER	9	2	1	1		sp|Q04637|IF4G1_HUMAN	Q04637	IF4G1_HUMAN	Eukaryotic translation initiation factor 4 gamma 1	2023-1-1-KB-noFAIMS-HC-3	1281	1289		HCT-15
HGVGRIDIVENR	12	3	0.9974	1		sp|P00966|ASSY_HUMAN	P00966	ASSY_HUMAN	Argininosuccinate synthase	2023-1-1-KB-noFAIMS-HC-3	261	272		HCT-15
HGVIVAADSR	10	2	0.9996	1		sp|P28074|PSB5_HUMAN	P28074	PSB5_HUMAN	Proteasome subunit beta type-5	2023-1-1-KB-noFAIMS-HC-3	69	78		HCT-15
HGVQELEIELQSQLSK	16	2, 3	1	3		sp|P35527|K1C9_HUMAN	P35527	K1C9_HUMAN	Keratin, type I cytoskeletal 9	2023-1-1-KB-noFAIMS-HC-3	375	390		HCT-15
HGVVSCSGVAR	11	2	1	1	6C(57.0214)	sp|P07199|CENPB_HUMAN	P07199	CENPB_HUMAN	Major centromere autoantigen B	2023-1-1-KB-noFAIMS-HC-3	130	140	135	HCT-15
HGVYNPNK	8	2	1	1		sp|P40926|MDHM_HUMAN	P40926	MDHM_HUMAN	Malate dehydrogenase, mitochondrial	2023-1-1-KB-noFAIMS-HC-3	158	165		HCT-15
HGYIGEFEIIDDHR	14	3	1	1		sp|P62244|RS15A_HUMAN	P62244	RS15A_HUMAN	40S ribosomal protein S15a	2023-1-1-KB-noFAIMS-HC-3	44	57		HCT-15
HHAAYVNNLNVTEEK	15	3	1	1		sp|P04179|SODM_HUMAN	P04179	SODM_HUMAN	Superoxide dismutase [Mn], mitochondrial	2023-1-1-KB-noFAIMS-HC-3	54	68		HCT-15
HHCAAITPGR	10	2	0.9812	2	3C(57.0214)	sp|Q92896|GSLG1_HUMAN	Q92896	GSLG1_HUMAN	Golgi apparatus protein 1	2023-1-1-KB-noFAIMS-HC-3	1077	1086	1079	HCT-15
HHLGAATPENPEIELLR	17	3	1	1		sp|Q99417|MYCBP_HUMAN	Q99417	MYCBP_HUMAN	c-Myc-binding protein	2023-1-1-KB-noFAIMS-HC-3	50	66		HCT-15
HHLQPENPGPGGAAPSLEQNR	21	3, 4	1	3		sp|Q14684|RRP1B_HUMAN	Q14684	RRP1B_HUMAN	Ribosomal RNA processing protein 1 homolog B	2023-1-1-KB-noFAIMS-HC-3	407	427		HCT-15
HHNQSTAINLNNPESQSMHLETR	23	4	0.9975	1		sp|Q14152|EIF3A_HUMAN	Q14152	EIF3A_HUMAN	Eukaryotic translation initiation factor 3 subunit A	2023-1-1-KB-noFAIMS-HC-3	211	233		HCT-15
HIAEEADR	8	2	0.9998	1		sp|P67936|TPM4_HUMAN	P67936	TPM4_HUMAN	Tropomyosin alpha-4 chain	2023-1-1-KB-noFAIMS-HC-3	117	124		HCT-15
HIAEEADRK	9	2	0.9048	1		sp|P67936|TPM4_HUMAN	P67936	TPM4_HUMAN	Tropomyosin alpha-4 chain	2023-1-1-KB-noFAIMS-HC-3	117	125		HCT-15
HIDCAAIYGNEPEIGEALKEDVGPGK	26	3, 4	1	2	4C(57.0214)	sp|P14550|AK1A1_HUMAN	P14550	AK1A1_HUMAN	Alcohol dehydrogenase [NADP(+)]	2023-1-1-KB-noFAIMS-HC-3	43	68	46	HCT-15
HIDDSSPEDLIAAFTETR	18	3	1	1		sp|O95197|RTN3_HUMAN	O95197	RTN3_HUMAN	Reticulon-3	2023-1-1-KB-noFAIMS-HC-3	645	662		HCT-15
HIDIDPNNAHILDGNAADLQAECDAFENK	29	3, 4	1	2	23C(57.0214)	sp|Q8TDQ7|GNPI2_HUMAN	Q8TDQ7	GNPI2_HUMAN	Glucosamine-6-phosphate isomerase 2	2023-1-1-KB-noFAIMS-HC-3	96	124	118	HCT-15
HIDIHPENTHILDGNAVDLQAECDAFEEK	29	3, 4, 5	1	4	23C(57.0214)	sp|P46926|GNPI1_HUMAN	P46926	GNPI1_HUMAN	Glucosamine-6-phosphate isomerase 1	2023-1-1-KB-noFAIMS-HC-3	96	124	118	HCT-15
HIEEVRK	7	2	0.9543	1		sp|P16949|STMN1_HUMAN	P16949	STMN1_HUMAN	Stathmin	2023-1-1-KB-noFAIMS-HC-3	129	135		HCT-15
HIEIQVLGDK	10	2	0.9999	1		sp|P05165|PCCA_HUMAN	P05165	PCCA_HUMAN	Propionyl-CoA carboxylase alpha chain, mitochondrial	2023-1-1-KB-noFAIMS-HC-3	269	278		HCT-15
HIESMIR	7	2	0.9982	2		sp|P49736|MCM2_HUMAN	P49736	MCM2_HUMAN	DNA replication licensing factor MCM2	2023-1-1-KB-noFAIMS-HC-3	766	772		HCT-15
HIGYDDSSKGFDYK	14	3	0.9986	1		sp|P31153|METK2_HUMAN	P31153	METK2_HUMAN	S-adenosylmethionine synthase isoform type-2	2023-1-1-KB-noFAIMS-HC-3	89	102		HCT-15
HIIEDPCTLR	10	2	0.9997	1	7C(57.0214)	sp|Q7Z6Z7|HUWE1_HUMAN	Q7Z6Z7	HUWE1_HUMAN	E3 ubiquitin-protein ligase HUWE1	2023-1-1-KB-noFAIMS-HC-3	1826	1835	1832	HCT-15
HILVGNK	7	2	0.5433	1		sp|Q9BXW6|OSBL1_HUMAN	Q9BXW6	OSBL1_HUMAN	Oxysterol-binding protein-related protein 1	2023-1-1-KB-noFAIMS-HC-3	223	229		HCT-15
HINMDGTINVDDFK	14	2	1	1		sp|O75643|U520_HUMAN	O75643	U520_HUMAN	U5 small nuclear ribonucleoprotein 200 kDa helicase	2023-1-1-KB-noFAIMS-HC-3	524	537		HCT-15
HISAENTK	8	2	0.9112	1		sp|Q9UNN8|EPCR_HUMAN	Q9UNN8	EPCR_HUMAN	Endothelial protein C receptor	2023-1-1-KB-noFAIMS-HC-3	193	200		HCT-15
HISDLYEDLR	10	2	1	1		sp|Q15149|PLEC_HUMAN	Q15149	PLEC_HUMAN	Plectin	2023-1-1-KB-noFAIMS-HC-3	199	208		HCT-15
HISDSVFLEAAK	12	2	1	1		sp|P23368|MAOM_HUMAN	P23368	MAOM_HUMAN	NAD-dependent malic enzyme, mitochondrial	2023-1-1-KB-noFAIMS-HC-3	485	496		HCT-15
HISPQAK	7	2	0.9985	2		sp|P06280|AGAL_HUMAN	P06280	AGAL_HUMAN	Alpha-galactosidase A	2023-1-1-KB-noFAIMS-HC-3	302	308		HCT-15
HITDSGLAAR	10	2	0.9815	1		sp|O95049|ZO3_HUMAN	O95049	ZO3_HUMAN	Tight junction protein ZO-3	2023-1-1-KB-noFAIMS-HC-3	218	227		HCT-15
HITESVNSIR	10	2	1	1		sp|Q01970|PLCB3_HUMAN	Q01970	PLCB3_HUMAN	1-phosphatidylinositol 4,5-bisphosphate phosphodiesterase beta-3	2023-1-1-KB-noFAIMS-HC-3	1128	1137		HCT-15
HIYYITGETK	10	2	1	2		sp|P07900|HS90A_HUMAN	P07900	HS90A_HUMAN	Heat shock protein HSP 90-alpha	2023-1-1-KB-noFAIMS-HC-3	490	499		HCT-15
HKDLQQQLVDAK	12	3	1	1		sp|P40222|TXLNA_HUMAN	P40222	TXLNA_HUMAN	Alpha-taxilin	2023-1-1-KB-noFAIMS-HC-3	329	340		HCT-15
HKETGNHYAMK	11	3	0.9995	1		sp|P17612|KAPCA_HUMAN	P17612	KAPCA_HUMAN	cAMP-dependent protein kinase catalytic subunit alpha	2023-1-1-KB-noFAIMS-HC-3	63	73		HCT-15
HKGPPVFTQEER	12	3	0.9844	1		sp|Q99447|PCY2_HUMAN	Q99447	PCY2_HUMAN	Ethanolamine-phosphate cytidylyltransferase	2023-1-1-KB-noFAIMS-HC-3	65	76		HCT-15
HKLDVTSVEDYK	12	2, 3	1	3		sp|P48643|TCPE_HUMAN	P48643	TCPE_HUMAN	T-complex protein 1 subunit epsilon	2023-1-1-KB-noFAIMS-HC-3	264	275		HCT-15
HKQELTEK	8	2	0.2464	1		sp|O75116|ROCK2_HUMAN	O75116	ROCK2_HUMAN	Rho-associated protein kinase 2	2023-1-1-KB-noFAIMS-HC-3	957	964		HCT-15
HLAGEVAK	8	2	0.9674	1		sp|Q13200|PSMD2_HUMAN	Q13200	PSMD2_HUMAN	26S proteasome non-ATPase regulatory subunit 2	2023-1-1-KB-noFAIMS-HC-3	161	168		HCT-15
HLAGLGLTEAIDK	13	2	1	1		sp|P50454|SERPH_HUMAN	P50454	SERPH_HUMAN	Serpin H1	2023-1-1-KB-noFAIMS-HC-3	320	332		HCT-15
HLALNLQEK	9	2	1	1		sp|Q14683|SMC1A_HUMAN	Q14683	SMC1A_HUMAN	Structural maintenance of chromosomes protein 1A	2023-1-1-KB-noFAIMS-HC-3	726	734		HCT-15
HLANMMGEDPETFTQEDIDR	20	3	1	1		sp|P82933|RT09_HUMAN	P82933	RT09_HUMAN	28S ribosomal protein S9, mitochondrial	2023-1-1-KB-noFAIMS-HC-3	87	106		HCT-15
HLAQVGDSMDR	11	2	1	1		sp|P55957|BID_HUMAN	P55957	BID_HUMAN	BH3-interacting domain death agonist	2023-1-1-KB-noFAIMS-HC-3	89	99		HCT-15
HLCEPGADGAETFADGVPR	19	2	0.9994	1	3C(57.0214)	sp|Q14839|CHD4_HUMAN	Q14839	CHD4_HUMAN	Chromodomain-helicase-DNA-binding protein 4	2023-1-1-KB-noFAIMS-HC-3	1466	1484	1468	HCT-15
HLCICSVDPPGCTDIDDALHCR	22	3	1	1	12C(57.0214), 21C(57.0214), 3C(57.0214), 5C(57.0214)	sp|Q9Y2L1|RRP44_HUMAN	Q9Y2L1	RRP44_HUMAN	Exosome complex exonuclease RRP44	2023-1-1-KB-noFAIMS-HC-3	472	493	474476483492	HCT-15
HLCQQLQAEQAAAEKR	16	2, 3, 4	1	4	3C(57.0214)	sp|Q14980|NUMA1_HUMAN	Q14980	NUMA1_HUMAN	Nuclear mitotic apparatus protein 1	2023-1-1-KB-noFAIMS-HC-3	1365	1380	1367	HCT-15
HLDEYASIASSSK	13	2	1	1		sp|Q7L5N7|PCAT2_HUMAN	Q7L5N7	PCAT2_HUMAN	Lysophosphatidylcholine acyltransferase 2	2023-1-1-KB-noFAIMS-HC-3	363	375		HCT-15
HLDKSDPK	8	2	0.8907	1		sp|Q92616|GCN1_HUMAN	Q92616	GCN1_HUMAN	eIF-2-alpha kinase activator GCN1	2023-1-1-KB-noFAIMS-HC-3	1329	1336		HCT-15
HLDSVLSDHTR	11	3	0.9993	1		sp|Q2M389|WASC4_HUMAN	Q2M389	WASC4_HUMAN	WASH complex subunit 4	2023-1-1-KB-noFAIMS-HC-3	972	982		HCT-15
HLEAAALLSER	11	2	1	1		sp|Q9UJA5|TRM6_HUMAN	Q9UJA5	TRM6_HUMAN	tRNA (adenine(58)-N(1))-methyltransferase non-catalytic subunit TRM6	2023-1-1-KB-noFAIMS-HC-3	357	367		HCT-15
HLEEIVEK	8	2	0.9996	1		sp|Q9P2E9|RRBP1_HUMAN	Q9P2E9	RRBP1_HUMAN	Ribosome-binding protein 1	2023-1-1-KB-noFAIMS-HC-3	1176	1183		HCT-15
HLEFSHDQYR	10	2, 3	1	3		sp|Q9NR45|SIAS_HUMAN	Q9NR45	SIAS_HUMAN	Sialic acid synthase	2023-1-1-KB-noFAIMS-HC-3	87	96		HCT-15
HLEGLSEEAIMELNLPTGIPIVYELDK	27	3	1	3		sp|P18669|PGAM1_HUMAN	P18669	PGAM1_HUMAN	Phosphoglycerate mutase 1	2023-1-1-KB-noFAIMS-HC-3	196	222		HCT-15
HLEINPDHPIVETLR	15	2, 3, 4	1	7		sp|P08238|HS90B_HUMAN	P08238	HS90B_HUMAN	Heat shock protein HSP 90-beta	2023-1-1-KB-noFAIMS-HC-3	625	639		HCT-15
HLEINPDHSIIETLR	15	2, 3, 4	1	6		sp|P07900|HS90A_HUMAN	P07900	HS90A_HUMAN	Heat shock protein HSP 90-alpha	2023-1-1-KB-noFAIMS-HC-3	633	647		HCT-15
HLEPEPEEEIIAEDYDDDPVDYEATR	26	3	1	4		sp|O60828|PQBP1_HUMAN	O60828	PQBP1_HUMAN	Polyglutamine-binding protein 1	2023-1-1-KB-noFAIMS-HC-3	19	44		HCT-15
HLFTPADK	8	2	0.667	1		sp|Q9Y2L1|RRP44_HUMAN	Q9Y2L1	RRP44_HUMAN	Exosome complex exonuclease RRP44	2023-1-1-KB-noFAIMS-HC-3	371	378		HCT-15
HLGFQSAEEALR	12	2	1	1		sp|P50053|KHK_HUMAN	P50053	KHK_HUMAN	Ketohexokinase	2023-1-1-KB-noFAIMS-HC-3	198	209		HCT-15
HLGTGNR	7	2	0.3106	1		sp|O15460|P4HA2_HUMAN	O15460	P4HA2_HUMAN	Prolyl 4-hydroxylase subunit alpha-2	2023-1-1-KB-noFAIMS-HC-3	444	450		HCT-15
HLIPAANTGESK	12	2	1	4		sp|P62258|1433E_HUMAN	P62258	1433E_HUMAN	14-3-3 protein epsilon	2023-1-1-KB-noFAIMS-HC-3	107	118		HCT-15
HLKPGDR	7	2	0.7088	1		sp|Q00796|DHSO_HUMAN	Q00796	DHSO_HUMAN	Sorbitol dehydrogenase	2023-1-1-KB-noFAIMS-HC-3	85	91		HCT-15
HLLDDNGQDKPVKPPTK	17	4	0.9968	1		sp|P20810|ICAL_HUMAN	P20810	ICAL_HUMAN	Calpastatin	2023-1-1-KB-noFAIMS-HC-3	620	636		HCT-15
HLLNGDNMR	9	2	0.9998	1		sp|Q5JRX3|PREP_HUMAN	Q5JRX3	PREP_HUMAN	Presequence protease, mitochondrial	2023-1-1-KB-noFAIMS-HC-3	771	779		HCT-15
HLLQAPVDDAQEILHSR	17	3	1	3		sp|Q15436|SC23A_HUMAN	Q15436	SC23A_HUMAN	Protein transport protein Sec23A	2023-1-1-KB-noFAIMS-HC-3	683	699		HCT-15
HLLSAGDGEVK	11	2	0.9898	1		sp|Q86W42|THOC6_HUMAN	Q86W42	THOC6_HUMAN	THO complex subunit 6 homolog	2023-1-1-KB-noFAIMS-HC-3	88	98		HCT-15
HLLVHAPEDKK	11	3	0.9972	1		sp|P53396|ACLY_HUMAN	P53396	ACLY_HUMAN	ATP-citrate synthase	2023-1-1-KB-noFAIMS-HC-3	168	178		HCT-15
HLLVPER	7	2	0.9973	1		sp|P35658|NU214_HUMAN	P35658	NU214_HUMAN	Nuclear pore complex protein Nup214	2023-1-1-KB-noFAIMS-HC-3	848	854		HCT-15
HLMLPDFDLLEDIESK	16	2, 3	1	4	3M(15.9949)	sp|P13010|XRCC5_HUMAN	P13010	XRCC5_HUMAN	X-ray repair cross-complementing protein 5	2023-1-1-KB-noFAIMS-HC-3	82	97		HCT-15
HLMQDLR	7	2	0.9993	1		sp|Q8TDN6|BRX1_HUMAN	Q8TDN6	BRX1_HUMAN	Ribosome biogenesis protein BRX1 homolog	2023-1-1-KB-noFAIMS-HC-3	76	82		HCT-15
HLNDETTSK	9	2	1	1		sp|Q9NUQ9|FA49B_HUMAN	Q9NUQ9	FA49B_HUMAN	Protein FAM49B	2023-1-1-KB-noFAIMS-HC-3	309	317		HCT-15
HLNEIDLFHCIDPNDSK	17	2, 3, 4	1	8	10C(57.0214)	sp|Q15185|TEBP_HUMAN	Q15185	TEBP_HUMAN	Prostaglandin E synthase 3	2023-1-1-KB-noFAIMS-HC-3	49	65	58	HCT-15
HLPDGNICR	9	2	0.9986	2	8C(57.0214)	sp|Q86WA6|BPHL_HUMAN	Q86WA6	BPHL_HUMAN	Valacyclovir hydrolase	2023-1-1-KB-noFAIMS-HC-3	218	226	225	HCT-15
HLPDNECIEK	10	2	0.9812	1	7C(57.0214)	sp|P54136|SYRC_HUMAN	P54136	SYRC_HUMAN	Arginine--tRNA ligase, cytoplasmic	2023-1-1-KB-noFAIMS-HC-3	144	153	150	HCT-15
HLPNDPMFK	9	2	0.9969	2		sp|O75390|CISY_HUMAN	O75390	CISY_HUMAN	Citrate synthase, mitochondrial	2023-1-1-KB-noFAIMS-HC-3	367	375		HCT-15
HLPSSDSMSLK	11	2	1	1		sp|O76094|SRP72_HUMAN	O76094	SRP72_HUMAN	Signal recognition particle subunit SRP72	2023-1-1-KB-noFAIMS-HC-3	505	515		HCT-15
HLPSTEPDPHVVR	13	2, 3	1	2		sp|Q9BUJ2|HNRL1_HUMAN	Q9BUJ2	HNRL1_HUMAN	Heterogeneous nuclear ribonucleoprotein U-like protein 1	2023-1-1-KB-noFAIMS-HC-3	271	283		HCT-15
HLQEEHR	7	2	0.3289	1		sp|Q8IWJ2|GCC2_HUMAN	Q8IWJ2	GCC2_HUMAN	GRIP and coiled-coil domain-containing protein 2	2023-1-1-KB-noFAIMS-HC-3	1449	1455		HCT-15
HLQLAIR	7	2	0.9983	1		sp|P0C0S8|H2A1_HUMAN	P0C0S8	H2A1_HUMAN	Histone H2A type 1	2023-1-1-KB-noFAIMS-HC-3	83	89		HCT-15
HLQLAIRGDEELDSLIK	17	3	1	1		sp|P0C0S5|H2AZ_HUMAN	P0C0S5	H2AZ_HUMAN	Histone H2A.Z	2023-1-1-KB-noFAIMS-HC-3	86	102		HCT-15
HLQLAIRNDEELNK	14	2, 3	1	16		sp|P0C0S8|H2A1_HUMAN	P0C0S8	H2A1_HUMAN	Histone H2A type 1	2023-1-1-KB-noFAIMS-HC-3	83	96		HCT-15
HLSASQK	7	2	0.9073	1		sp|P13073|COX41_HUMAN	P13073	COX41_HUMAN	Cytochrome c oxidase subunit 4 isoform 1, mitochondrial	2023-1-1-KB-noFAIMS-HC-3	54	60		HCT-15
HLSCTVGDLQTK	12	2	0.2528	1	4C(57.0214)	sp|Q96T51|RUFY1_HUMAN	Q96T51	RUFY1_HUMAN	RUN and FYVE domain-containing protein 1	2023-1-1-KB-noFAIMS-HC-3	317	328	320	HCT-15
HLSESSGKPLSTK	13	3	0.9865	1		sp|Q8IVT2|MISP_HUMAN	Q8IVT2	MISP_HUMAN	Mitotic interactor and substrate of PLK1	2023-1-1-KB-noFAIMS-HC-3	469	481		HCT-15
HLSPDGQYVPR	11	2	1	2		sp|O95994|AGR2_HUMAN	O95994	AGR2_HUMAN	Anterior gradient protein 2 homolog	2023-1-1-KB-noFAIMS-HC-3	117	127		HCT-15
HLSSCAAPAPLTSAER	16	2	1	1	5C(57.0214)	sp|Q6IBS0|TWF2_HUMAN	Q6IBS0	TWF2_HUMAN	Twinfilin-2	2023-1-1-KB-noFAIMS-HC-3	137	152	141	HCT-15
HLSSGDLLR	9	2	0.9979	1		sp|Q9UIJ7|KAD3_HUMAN	Q9UIJ7	KAD3_HUMAN	GTP:AMP phosphotransferase AK3, mitochondrial	2023-1-1-KB-noFAIMS-HC-3	35	43		HCT-15
HLSSLTDNEQADIFER	16	3	1	2		sp|O60343|TBCD4_HUMAN	O60343	TBCD4_HUMAN	TBC1 domain family member 4	2023-1-1-KB-noFAIMS-HC-3	483	498		HCT-15
HLSVNDLPVGR	11	2	0.9996	1		sp|P30048|PRDX3_HUMAN	P30048	PRDX3_HUMAN	Thioredoxin-dependent peroxide reductase, mitochondrial	2023-1-1-KB-noFAIMS-HC-3	197	207		HCT-15
HLTAQVR	7	2	0.7784	1		sp|Q14980|NUMA1_HUMAN	Q14980	NUMA1_HUMAN	Nuclear mitotic apparatus protein 1	2023-1-1-KB-noFAIMS-HC-3	1675	1681		HCT-15
HLTASEAK	8	2	1	2		sp|P39748|FEN1_HUMAN	P39748	FEN1_HUMAN	Flap endonuclease 1	2023-1-1-KB-noFAIMS-HC-3	193	200		HCT-15
HLTDAYFK	8	2	1	2		sp|Q02878|RL6_HUMAN	Q02878	RL6_HUMAN	60S ribosomal protein L6	2023-1-1-KB-noFAIMS-HC-3	211	218		HCT-15
HLTEEKPDGLINEATR	16	3	0.9938	1		sp|Q9BRT8|CBWD1_HUMAN	Q9BRT8	CBWD1_HUMAN	COBW domain-containing protein 1	2023-1-1-KB-noFAIMS-HC-3	177	192		HCT-15
HLTGEFEK	8	2	1	2		sp|P62826|RAN_HUMAN	P62826	RAN_HUMAN	GTP-binding nuclear protein Ran	2023-1-1-KB-noFAIMS-HC-3	30	37		HCT-15
HLTSNSPR	8	2	0.998	1		sp|P14923|PLAK_HUMAN	P14923	PLAK_HUMAN	Junction plakoglobin	2023-1-1-KB-noFAIMS-HC-3	360	367		HCT-15
HLTYENVER	9	2	0.9999	1		sp|Q15907|RB11B_HUMAN	Q15907	RB11B_HUMAN	Ras-related protein Rab-11B	2023-1-1-KB-noFAIMS-HC-3	96	104		HCT-15
HLVGVCYTEDEAK	13	2	0.9683	1	6C(57.0214)	sp|P08574|CY1_HUMAN	P08574	CY1_HUMAN	Cytochrome c1, heme protein, mitochondrial	2023-1-1-KB-noFAIMS-HC-3	134	146	139	HCT-15
HLVGVDSLIGPETQIGEK	18	3	1	3		sp|Q9NR50|EI2BG_HUMAN	Q9NR50	EI2BG_HUMAN	Translation initiation factor eIF-2B subunit gamma	2023-1-1-KB-noFAIMS-HC-3	350	367		HCT-15
HLVQNYGDVEELMDAGNINR	20	3	1	1		sp|Q96L93|KI16B_HUMAN	Q96L93	KI16B_HUMAN	Kinesin-like protein KIF16B	2023-1-1-KB-noFAIMS-HC-3	190	209		HCT-15
HLVSPEALDLLDK	13	2	1	2		sp|P19784|CSK22_HUMAN	P19784	CSK22_HUMAN	Casein kinase II subunit alpha'	2023-1-1-KB-noFAIMS-HC-3	292	304		HCT-15
HLWEVDVQGSK	11	2	1	1		sp|P04424|ARLY_HUMAN	P04424	ARLY_HUMAN	Argininosuccinate lyase	2023-1-1-KB-noFAIMS-HC-3	33	43		HCT-15
HMLDLQK	7	2	0.9993	1		sp|Q9NR46|SHLB2_HUMAN	Q9NR46	SHLB2_HUMAN	Endophilin-B2	2023-1-1-KB-noFAIMS-HC-3	270	276		HCT-15
HMLTHTDSQSDAETAAAAGEVLDLTSR	27	4	1	1		sp|Q92766|RREB1_HUMAN	Q92766	RREB1_HUMAN	Ras-responsive element-binding protein 1	2023-1-1-KB-noFAIMS-HC-3	1264	1290		HCT-15
HMMAFIEQEANEK	13	2	0.9978	1		sp|P36543|VATE1_HUMAN	P36543	VATE1_HUMAN	V-type proton ATPase subunit E 1	2023-1-1-KB-noFAIMS-HC-3	14	26		HCT-15
HMMAFIEQEANEKAEEIDAK	20	3	1	1		sp|P36543|VATE1_HUMAN	P36543	VATE1_HUMAN	V-type proton ATPase subunit E 1	2023-1-1-KB-noFAIMS-HC-3	14	33		HCT-15
HMNLILCDCDEFR	13	2, 3	1	2	7C(57.0214), 9C(57.0214)	sp|P14678|RSMB_HUMAN	P14678	RSMB_HUMAN	Small nuclear ribonucleoprotein-associated proteins B and B'	2023-1-1-KB-noFAIMS-HC-3	37	49	43,45	HCT-15
HMQANPEPPKK	11	3	0.4457	1	2M(15.9949)	sp|Q15404|RSU1_HUMAN	Q15404	RSU1_HUMAN	Ras suppressor protein 1	2023-1-1-KB-noFAIMS-HC-3	249	259		HCT-15
HMQEWLETR	9	2	0.3122	1		sp|P07311|ACYP1_HUMAN	P07311	ACYP1_HUMAN	Acylphosphatase-1	2023-1-1-KB-noFAIMS-HC-3	61	69		HCT-15
HMQLYCDR	8	2	1	1	6C(57.0214)	sp|P33992|MCM5_HUMAN	P33992	MCM5_HUMAN	DNA replication licensing factor MCM5	2023-1-1-KB-noFAIMS-HC-3	244	251	249	HCT-15
HMSEFMECNLNELVK	15	3	1	1	2M(15.9949), 8C(57.0214)	sp|P25786|PSA1_HUMAN	P25786	PSA1_HUMAN	Proteasome subunit alpha type-1	2023-1-1-KB-noFAIMS-HC-3	175	189	182	HCT-15
HNAAQINGK	9	2	0.9985	1		sp|Q8WWQ0|PHIP_HUMAN	Q8WWQ0	PHIP_HUMAN	PH-interacting protein	2023-1-1-KB-noFAIMS-HC-3	1489	1497		HCT-15
HNAHGAGNGLR	11	2	0.9985	1		sp|O75688|PPM1B_HUMAN	O75688	PPM1B_HUMAN	Protein phosphatase 1B	2023-1-1-KB-noFAIMS-HC-3	13	23		HCT-15
HNALVHK	7	2	0.8878	1		sp|Q92766|RREB1_HUMAN	Q92766	RREB1_HUMAN	Ras-responsive element-binding protein 1	2023-1-1-KB-noFAIMS-HC-3	253	259		HCT-15
HNAQGQGNGLR	11	2	1	1		sp|P35813|PPM1A_HUMAN	P35813	PPM1A_HUMAN	Protein phosphatase 1A	2023-1-1-KB-noFAIMS-HC-3	13	23		HCT-15
HNDDEQYAWESSAGGSFTVR	20	2, 3	1	125		sp|P08238|HS90B_HUMAN	P08238	HS90B_HUMAN	Heat shock protein HSP 90-beta	2023-1-1-KB-noFAIMS-HC-3	149	168		HCT-15
HNEETGDNVGPLIIK	15	2, 3	1	3		sp|Q9NZ45|CISD1_HUMAN	Q9NZ45	CISD1_HUMAN	CDGSH iron-sulfur domain-containing protein 1	2023-1-1-KB-noFAIMS-HC-3	90	104		HCT-15
HNEFDFISGTR	11	2	0.9952	1		sp|O95340|PAPS2_HUMAN	O95340	PAPS2_HUMAN	Bifunctional 3'-phosphoadenosine 5'-phosphosulfate synthase 2	2023-1-1-KB-noFAIMS-HC-3	570	580		HCT-15
HNGSLSPGLEAR	12	2	1	2		sp|Q9C0C2|TB182_HUMAN	Q9C0C2	TB182_HUMAN	182 kDa tankyrase-1-binding protein	2023-1-1-KB-noFAIMS-HC-3	1380	1391		HCT-15
HNIAGTTHSGAEK	13	2, 3	1	2		sp|Q05209|PTN12_HUMAN	Q05209	PTN12_HUMAN	Tyrosine-protein phosphatase non-receptor type 12	2023-1-1-KB-noFAIMS-HC-3	653	665		HCT-15
HNIICLQNDHK	11	2, 3	1	2	5C(57.0214)	sp|O00233|PSMD9_HUMAN	O00233	PSMD9_HUMAN	26S proteasome non-ATPase regulatory subunit 9	2023-1-1-KB-noFAIMS-HC-3	77	87	81	HCT-15
HNKPEVEVR	9	2	0.9988	1		sp|P59998|ARPC4_HUMAN	P59998	ARPC4_HUMAN	Actin-related protein 2/3 complex subunit 4	2023-1-1-KB-noFAIMS-HC-3	33	41		HCT-15
HNMNIGTWDEK	11	2	1	1		sp|Q7Z739|YTHD3_HUMAN	Q7Z739	YTHD3_HUMAN	YTH domain-containing family protein 3	2023-1-1-KB-noFAIMS-HC-3	272	282		HCT-15
HNMVNGR	7	2	0.9998	1		sp|Q6ZRP7|QSOX2_HUMAN	Q6ZRP7	QSOX2_HUMAN	Sulfhydryl oxidase 2	2023-1-1-KB-noFAIMS-HC-3	508	514		HCT-15
HNNNMMAK	8	2	0.9983	1		sp|Q5M775|CYTSB_HUMAN	Q5M775	CYTSB_HUMAN	Cytospin-B	2023-1-1-KB-noFAIMS-HC-3	528	535		HCT-15
HNSVPGR	7	2	0.9708	1		sp|Q8IX15|HOMEZ_HUMAN	Q8IX15	HOMEZ_HUMAN	Homeobox and leucine zipper protein Homez	2023-1-1-KB-noFAIMS-HC-3	337	343		HCT-15
HNTAVSQLTK	10	2	0.6402	1		sp|Q9NTJ3|SMC4_HUMAN	Q9NTJ3	SMC4_HUMAN	Structural maintenance of chromosomes protein 4	2023-1-1-KB-noFAIMS-HC-3	513	522		HCT-15
HNTYGVDCEK	10	2	1	1	8C(57.0214)	sp|P11047|LAMC1_HUMAN	P11047	LAMC1_HUMAN	Laminin subunit gamma-1	2023-1-1-KB-noFAIMS-HC-3	309	318	316	HCT-15
HNVEVLGILSDDVETDTVAPGENLK	25	3	1	1		sp|P15170|ERF3A_HUMAN	P15170	ERF3A_HUMAN	Eukaryotic peptide chain release factor GTP-binding subunit ERF3A	2023-1-1-KB-noFAIMS-HC-3	339	363		HCT-15
HPAHPMR	7	2	0.9616	3		sp|Q15149|PLEC_HUMAN	Q15149	PLEC_HUMAN	Plectin	2023-1-1-KB-noFAIMS-HC-3	935	941		HCT-15
HPASEAEIQPQTQVTLR	17	2, 3	1	4		sp|Q13308|PTK7_HUMAN	Q13308	PTK7_HUMAN	Inactive tyrosine-protein kinase 7	2023-1-1-KB-noFAIMS-HC-3	133	149		HCT-15
HPDASVNFSEFSK	13	2, 3	1	3		sp|P09429|HMGB1_HUMAN	P09429	HMGB1_HUMAN	High mobility group protein B1	2023-1-1-KB-noFAIMS-HC-3	31	43		HCT-15
HPDASVNFSEFSKK	14	3	1	1		sp|P09429|HMGB1_HUMAN	P09429	HMGB1_HUMAN	High mobility group protein B1	2023-1-1-KB-noFAIMS-HC-3	31	44		HCT-15
HPDSSVNFAEFSK	13	2	1	4		sp|P26583|HMGB2_HUMAN	P26583	HMGB2_HUMAN	High mobility group protein B2	2023-1-1-KB-noFAIMS-HC-3	31	43		HCT-15
HPDSSVNFAEFSKK	14	3	1	2		sp|P26583|HMGB2_HUMAN	P26583	HMGB2_HUMAN	High mobility group protein B2	2023-1-1-KB-noFAIMS-HC-3	31	44		HCT-15
HPESNTAGMDIFAK	14	2, 3	1	3		sp|Q9Y696|CLIC4_HUMAN	Q9Y696	CLIC4_HUMAN	Chloride intracellular channel protein 4	2023-1-1-KB-noFAIMS-HC-3	111	124		HCT-15
HPGSFDVVHVK	11	3	1	1		sp|P62701|RS4X_HUMAN	P62701	RS4X_HUMAN	40S ribosomal protein S4, X isoform	2023-1-1-KB-noFAIMS-HC-3	201	211		HCT-15
HPHDIIDDINSGAVECPAS	19	2, 3	1	4	16C(57.0214)	sp|P30050|RL12_HUMAN	P30050	RL12_HUMAN	60S ribosomal protein L12	2023-1-1-KB-noFAIMS-HC-3	147	165	162	HCT-15
HPLEGTHELR	10	2	0.5037	1		sp|Q8IWR0|Z3H7A_HUMAN	Q8IWR0	Z3H7A_HUMAN	Zinc finger CCCH domain-containing protein 7A	2023-1-1-KB-noFAIMS-HC-3	434	443		HCT-15
HPLQPEEQEVGIDPLSSYSNK	21	2	1	2		sp|Q92609|TBCD5_HUMAN	Q92609	TBCD5_HUMAN	TBC1 domain family member 5	2023-1-1-KB-noFAIMS-HC-3	10	30		HCT-15
HPQPGAVELAAK	12	2	1	1		sp|P27708|PYR1_HUMAN	P27708	PYR1_HUMAN	CAD protein	2023-1-1-KB-noFAIMS-HC-3	2025	2036		HCT-15
HPSVESVVQCEIDEDVIQVSKK	22	3	1	1	10C(57.0214)	sp|P19623|SPEE_HUMAN	P19623	SPEE_HUMAN	Spermidine synthase	2023-1-1-KB-noFAIMS-HC-3	114	135	123	HCT-15
HPTLLQDPDLR	11	2	1	2		sp|O60749|SNX2_HUMAN	O60749	SNX2_HUMAN	Sorting nexin-2	2023-1-1-KB-noFAIMS-HC-3	249	259		HCT-15
HPTTPSSTAK	10	2	1	4		sp|O60885|BRD4_HUMAN	O60885	BRD4_HUMAN	Bromodomain-containing protein 4	2023-1-1-KB-noFAIMS-HC-3	1209	1218		HCT-15
HQAFEAELHANADR	14	3	1	1		sp|Q13813|SPTN1_HUMAN	Q13813	SPTN1_HUMAN	Spectrin alpha chain, non-erythrocytic 1	2023-1-1-KB-noFAIMS-HC-3	1592	1605		HCT-15
HQAFEAELSANQSR	14	2, 3	1	2		sp|Q13813|SPTN1_HUMAN	Q13813	SPTN1_HUMAN	Spectrin alpha chain, non-erythrocytic 1	2023-1-1-KB-noFAIMS-HC-3	614	627		HCT-15
HQALQAEIAGHEPR	14	3	1	1		sp|Q13813|SPTN1_HUMAN	Q13813	SPTN1_HUMAN	Spectrin alpha chain, non-erythrocytic 1	2023-1-1-KB-noFAIMS-HC-3	826	839		HCT-15
HQASINELKR	10	2, 3	1	3		sp|Q9H4G0|E41L1_HUMAN	Q9H4G0	E41L1_HUMAN	Band 4.1-like protein 1	2023-1-1-KB-noFAIMS-HC-3	507	516		HCT-15
HQDDLQDVIGR	11	2	0.9717	1		sp|Q6P1N9|TATD1_HUMAN	Q6P1N9	TATD1_HUMAN	Putative deoxyribonuclease TATDN1	2023-1-1-KB-noFAIMS-HC-3	28	38		HCT-15
HQEGEIFDTEKEKYEITEQR	20	3, 4	1	2		sp|Q02878|RL6_HUMAN	Q02878	RL6_HUMAN	60S ribosomal protein L6	2023-1-1-KB-noFAIMS-HC-3	227	246		HCT-15
HQEPVYSVAFSPDGR	15	2	1	1		sp|Q9BZK7|TBL1R_HUMAN	Q9BZK7	TBL1R_HUMAN	F-box-like/WD repeat-containing protein TBL1XR1	2023-1-1-KB-noFAIMS-HC-3	441	455		HCT-15
HQFGQEK	7	2	0.9643	1		sp|Q9UPN6|SCAF8_HUMAN	Q9UPN6	SCAF8_HUMAN	Protein SCAF8	2023-1-1-KB-noFAIMS-HC-3	75	81		HCT-15
HQGVMVGMGQK	11	2	1	3	8M(15.9949)	sp|P60709|ACTB_HUMAN	P60709	ACTB_HUMAN	Actin, cytoplasmic 1	2023-1-1-KB-noFAIMS-HC-3	40	50		HCT-15
HQGVMVGMGQKDSYVGDEAQSK	22	2, 3, 4	1	7	5M(15.9949), 8M(15.9949)	sp|P60709|ACTB_HUMAN	P60709	ACTB_HUMAN	Actin, cytoplasmic 1	2023-1-1-KB-noFAIMS-HC-3	40	61		HCT-15
HQGVMVGMGQKDSYVGDEAQSKR	23	3, 4	1	6	5M(15.9949), 8M(15.9949)	sp|P60709|ACTB_HUMAN	P60709	ACTB_HUMAN	Actin, cytoplasmic 1	2023-1-1-KB-noFAIMS-HC-3	40	62		HCT-15
HQILEQAVEDYAETVHQLSK	20	3	1	1		sp|Q01082|SPTB2_HUMAN	Q01082	SPTB2_HUMAN	Spectrin beta chain, non-erythrocytic 1	2023-1-1-KB-noFAIMS-HC-3	1634	1653		HCT-15
HQIVEVAGDDKYGR	14	3	1	1		sp|Q07960|RHG01_HUMAN	Q07960	RHG01_HUMAN	Rho GTPase-activating protein 1	2023-1-1-KB-noFAIMS-HC-3	70	83		HCT-15
HQKPAGAPATK	11	2	0.9994	2		sp|O76094|SRP72_HUMAN	O76094	SRP72_HUMAN	Signal recognition particle subunit SRP72	2023-1-1-KB-noFAIMS-HC-3	646	656		HCT-15
HQLLEADISAHEDR	14	3	1	1		sp|Q13813|SPTN1_HUMAN	Q13813	SPTN1_HUMAN	Spectrin alpha chain, non-erythrocytic 1	2023-1-1-KB-noFAIMS-HC-3	1700	1713		HCT-15
HQLTEVGLLDNPELR	15	2, 3	1	2		sp|Q8NEZ5|FBX22_HUMAN	Q8NEZ5	FBX22_HUMAN	F-box only protein 22	2023-1-1-KB-noFAIMS-HC-3	204	218		HCT-15
HQNVQLPR	8	2	0.9983	2		sp|P26599|PTBP1_HUMAN	P26599	PTBP1_HUMAN	Polypyrimidine tract-binding protein 1	2023-1-1-KB-noFAIMS-HC-3	411	418		HCT-15
HQPPQPK	7	2	0.4705	1		sp|Q9H074|PAIP1_HUMAN	Q9H074	PAIP1_HUMAN	Polyadenylate-binding protein-interacting protein 1	2023-1-1-KB-noFAIMS-HC-3	43	49		HCT-15
HQPTAIIAK	9	2	0.9172	1		sp|P29401|TKT_HUMAN	P29401	TKT_HUMAN	Transketolase	2023-1-1-KB-noFAIMS-HC-3	233	241		HCT-15
HQSLQCR	7	2	0.9918	1	6C(57.0214)	sp|Q03405|UPAR_HUMAN	Q03405	UPAR_HUMAN	Urokinase plasminogen activator surface receptor	2023-1-1-KB-noFAIMS-HC-3	132	138	137	HCT-15
HQVEQLSSSLK	11	2	1	2		sp|Q14980|NUMA1_HUMAN	Q14980	NUMA1_HUMAN	Nuclear mitotic apparatus protein 1	2023-1-1-KB-noFAIMS-HC-3	551	561		HCT-15
HRADHPPAEVTSHAASGAK	19	3	0.5992	1		sp|Q9UHB6|LIMA1_HUMAN	Q9UHB6	LIMA1_HUMAN	LIM domain and actin-binding protein 1	2023-1-1-KB-noFAIMS-HC-3	99	117		HCT-15
HRDYETATLSDIK	13	2, 3	1	2		sp|O43707|ACTN4_HUMAN	O43707	ACTN4_HUMAN	Alpha-actinin-4	2023-1-1-KB-noFAIMS-HC-3	438	450		HCT-15
HREELEQSKQAAGGLR	16	4	0.9976	1		sp|Q14980|NUMA1_HUMAN	Q14980	NUMA1_HUMAN	Nuclear mitotic apparatus protein 1	2023-1-1-KB-noFAIMS-HC-3	1381	1396		HCT-15
HRLDLGEDYPSGK	13	2, 3	1	2		sp|O43143|DHX15_HUMAN	O43143	DHX15_HUMAN	Pre-mRNA-splicing factor ATP-dependent RNA helicase DHX15	2023-1-1-KB-noFAIMS-HC-3	5	17		HCT-15
HRPELIDYGK	10	2, 3	1	2		sp|P12814|ACTN1_HUMAN	P12814	ACTN1_HUMAN	Alpha-actinin-1	2023-1-1-KB-noFAIMS-HC-3	186	195		HCT-15
HRPELIEYDK	10	2, 3	1	4		sp|O43707|ACTN4_HUMAN	O43707	ACTN4_HUMAN	Alpha-actinin-4	2023-1-1-KB-noFAIMS-HC-3	205	214		HCT-15
HRPSAGGPDSAGR	13	3	0.962	1		sp|Q01970|PLCB3_HUMAN	Q01970	PLCB3_HUMAN	1-phosphatidylinositol 4,5-bisphosphate phosphodiesterase beta-3	2023-1-1-KB-noFAIMS-HC-3	471	483		HCT-15
HSDGNLCVK	9	2	1	1	7C(57.0214)	sp|P49458|SRP09_HUMAN	P49458	SRP09_HUMAN	Signal recognition particle 9 kDa protein	2023-1-1-KB-noFAIMS-HC-3	33	41	39	HCT-15
HSEAATAQR	9	2	1	1		sp|Q14103|HNRPD_HUMAN	Q14103	HNRPD_HUMAN	Heterogeneous nuclear ribonucleoprotein D0	2023-1-1-KB-noFAIMS-HC-3	86	94		HCT-15
HSEAFEALQQK	11	2	1	2		sp|Q07065|CKAP4_HUMAN	Q07065	CKAP4_HUMAN	Cytoskeleton-associated protein 4	2023-1-1-KB-noFAIMS-HC-3	395	405		HCT-15
HSGIDFK	7	2	0.9703	2		sp|Q13418|ILK_HUMAN	Q13418	ILK_HUMAN	Integrin-linked protein kinase	2023-1-1-KB-noFAIMS-HC-3	185	191		HCT-15
HSGPNSADSANDGFVR	16	2, 3	1	2		sp|P52597|HNRPF_HUMAN	P52597	HNRPF_HUMAN	Heterogeneous nuclear ribonucleoprotein F	2023-1-1-KB-noFAIMS-HC-3	99	114		HCT-15
HSHSHSPMSTR	11	2, 3	0.9959	2		sp|P62995|TRA2B_HUMAN	P62995	TRA2B_HUMAN	Transformer-2 protein homolog beta	2023-1-1-KB-noFAIMS-HC-3	94	104		HCT-15
HSLASSEYPVR	11	2	0.9999	1		sp|P51570|GALK1_HUMAN	P51570	GALK1_HUMAN	Galactokinase	2023-1-1-KB-noFAIMS-HC-3	229	239		HCT-15
HSLATQNQR	9	2	1	2		sp|Q96SY0|INT14_HUMAN	Q96SY0	INT14_HUMAN	Integrator complex subunit 14	2023-1-1-KB-noFAIMS-HC-3	128	136		HCT-15
HSLDASQGTATGPR	14	2	1	1		sp|O00330|ODPX_HUMAN	O00330	ODPX_HUMAN	Pyruvate dehydrogenase protein X component, mitochondrial	2023-1-1-KB-noFAIMS-HC-3	195	208		HCT-15
HSLPNSR	7	2	0.9823	1		sp|Q16740|CLPP_HUMAN	Q16740	CLPP_HUMAN	ATP-dependent Clp protease proteolytic subunit, mitochondrial	2023-1-1-KB-noFAIMS-HC-3	168	174		HCT-15
HSMNPFCEIAVEEAVR	16	3	1	2	7C(57.0214)	sp|P38117|ETFB_HUMAN	P38117	ETFB_HUMAN	Electron transfer flavoprotein subunit beta	2023-1-1-KB-noFAIMS-HC-3	36	51	42	HCT-15
HSNASQSLCEIVR	13	2, 3	1	2	9C(57.0214)	sp|Q5H9R7|PP6R3_HUMAN	Q5H9R7	PP6R3_HUMAN	Serine/threonine-protein phosphatase 6 regulatory subunit 3	2023-1-1-KB-noFAIMS-HC-3	208	220	216	HCT-15
HSNLITVPIQDDSNSGAR	18	3	0.9679	1		sp|Q75N03|HAKAI_HUMAN	Q75N03	HAKAI_HUMAN	E3 ubiquitin-protein ligase Hakai	2023-1-1-KB-noFAIMS-HC-3	289	306		HCT-15
HSNLMLEELDKAQEDILK	18	3	1	1		sp|O43491|E41L2_HUMAN	O43491	E41L2_HUMAN	Band 4.1-like protein 2	2023-1-1-KB-noFAIMS-HC-3	626	643		HCT-15
HSPMVAK	7	2	0.9989	2	4M(15.9949)	sp|P23921|RIR1_HUMAN	P23921	RIR1_HUMAN	Ribonucleoside-diphosphate reductase large subunit	2023-1-1-KB-noFAIMS-HC-3	112	118		HCT-15
HSPTPQQSNR	10	2	0.8384	1		sp|Q8IYB3|SRRM1_HUMAN	Q8IYB3	SRRM1_HUMAN	Serine/arginine repetitive matrix protein 1	2023-1-1-KB-noFAIMS-HC-3	413	422		HCT-15
HSQAVEELAEQLEQTK	16	2, 3	1	2		sp|P35579|MYH9_HUMAN	P35579	MYH9_HUMAN	Myosin-9	2023-1-1-KB-noFAIMS-HC-3	1194	1209		HCT-15
HSQAVEELAEQLEQTKR	17	2, 3, 4	1	3		sp|P35579|MYH9_HUMAN	P35579	MYH9_HUMAN	Myosin-9	2023-1-1-KB-noFAIMS-HC-3	1194	1210		HCT-15
HSQEIAQFQAELAEAR	16	3	1	1		sp|Q08378|GOGA3_HUMAN	Q08378	GOGA3_HUMAN	Golgin subfamily A member 3	2023-1-1-KB-noFAIMS-HC-3	1247	1262		HCT-15
HSQELPAILDDTTLSGSDR	19	3	1	2		sp|Q15021|CND1_HUMAN	Q15021	CND1_HUMAN	Condensin complex subunit 1	2023-1-1-KB-noFAIMS-HC-3	92	110		HCT-15
HSSFSGSR	8	2	0.9984	1		sp|Q86VM9|ZCH18_HUMAN	Q86VM9	ZCH18_HUMAN	Zinc finger CCCH domain-containing protein 18	2023-1-1-KB-noFAIMS-HC-3	589	596		HCT-15
HSSGIVADLSEQSLK	15	2	1	2		sp|Q15435|PP1R7_HUMAN	Q15435	PP1R7_HUMAN	Protein phosphatase 1 regulatory subunit 7	2023-1-1-KB-noFAIMS-HC-3	35	49		HCT-15
HSSPMGR	7	2	0.985	1		sp|Q9UDT6|CLIP2_HUMAN	Q9UDT6	CLIP2_HUMAN	CAP-Gly domain-containing linker protein 2	2023-1-1-KB-noFAIMS-HC-3	16	22		HCT-15
HSSQTSNLAHK	11	2	1	1		sp|O60563|CCNT1_HUMAN	O60563	CCNT1_HUMAN	Cyclin-T1	2023-1-1-KB-noFAIMS-HC-3	547	557		HCT-15
HSSVYPTQEELEAVQNMVSHTER	23	3, 4	1	3		sp|Q12906|ILF3_HUMAN	Q12906	ILF3_HUMAN	Interleukin enhancer-binding factor 3	2023-1-1-KB-noFAIMS-HC-3	18	40		HCT-15
HSTLVNDAYK	10	2	0.9999	1		sp|Q8IWL3|HSC20_HUMAN	Q8IWL3	HSC20_HUMAN	Iron-sulfur cluster co-chaperone protein HscB, mitochondrial	2023-1-1-KB-noFAIMS-HC-3	120	129		HCT-15
HSVPLPTELSSEAK	14	2	1	1		sp|Q6UXV4|MIC27_HUMAN	Q6UXV4	MIC27_HUMAN	MIC	2023-1-1-KB-noFAIMS-HC-3	219	232		HCT-15
HSVTGYGDCAVGAR	14	2	1	1	9C(57.0214)	sp|Q96IF1|AJUBA_HUMAN	Q96IF1	AJUBA_HUMAN	LIM domain-containing protein ajuba	2023-1-1-KB-noFAIMS-HC-3	262	275	270	HCT-15
HSWDGLR	7	2	0.2932	1		sp|Q86TI2|DPP9_HUMAN	Q86TI2	DPP9_HUMAN	Dipeptidyl peptidase 9	2023-1-1-KB-noFAIMS-HC-3	29	35		HCT-15
HTAAPTDPADGPV	13	2	1	1		sp|Q04941|PLP2_HUMAN	Q04941	PLP2_HUMAN	Proteolipid protein 2	2023-1-1-KB-noFAIMS-HC-3	140	152		HCT-15
HTAFIGDRN	9	2	1	1		sp|Q9HAB8|PPCS_HUMAN	Q9HAB8	PPCS_HUMAN	Phosphopantothenate--cysteine ligase	2023-1-1-KB-noFAIMS-HC-3	303	311		HCT-15
HTDVQFYTEVGEITTDLGK	19	3	1	1		sp|Q9Y5B9|SP16H_HUMAN	Q9Y5B9	SP16H_HUMAN	FACT complex subunit SPT16	2023-1-1-KB-noFAIMS-HC-3	735	753		HCT-15
HTEAAPGDSGLISCSLQEQR	20	2, 3	1	2	14C(57.0214)	sp|Q9BW04|SARG_HUMAN	Q9BW04	SARG_HUMAN	Specifically androgen-regulated gene protein	2023-1-1-KB-noFAIMS-HC-3	325	344	338	HCT-15
HTEAAPGDSGLISCSLQEQRK	21	3	1	1	14C(57.0214)	sp|Q9BW04|SARG_HUMAN	Q9BW04	SARG_HUMAN	Specifically androgen-regulated gene protein	2023-1-1-KB-noFAIMS-HC-3	325	345	338	HCT-15
HTGCCGDNDPIDVCEIGSK	19	2, 3	1	3	14C(57.0214), 4C(57.0214), 5C(57.0214)	sp|Q15181|IPYR_HUMAN	Q15181	IPYR_HUMAN	Inorganic pyrophosphatase	2023-1-1-KB-noFAIMS-HC-3	110	128	113114123	HCT-15
HTGCCGDNDPIDVCEIGSKVCAR	23	3, 4	1	3	14C(57.0214), 21C(57.0214), 4C(57.0214), 5C(57.0214)	sp|Q15181|IPYR_HUMAN	Q15181	IPYR_HUMAN	Inorganic pyrophosphatase	2023-1-1-KB-noFAIMS-HC-3	110	132	113114123130	HCT-15
HTGGCHCGAVR	11	2, 3	0.9967	3	5C(57.0214), 7C(57.0214)	sp|Q7Z7K6|CENPV_HUMAN	Q7Z7K6	CENPV_HUMAN	Centromere protein V	2023-1-1-KB-noFAIMS-HC-3	148	158	152154	HCT-15
HTGPNSPDTANDGFVR	16	2, 3	1	3		sp|P31943|HNRH1_HUMAN	P31943	HNRH1_HUMAN	Heterogeneous nuclear ribonucleoprotein H	2023-1-1-KB-noFAIMS-HC-3	99	114		HCT-15
HTHVQDGEAGGITQQIGATNVPLEAINEQTK	31	3, 4	1	2		sp|O60841|IF2P_HUMAN	O60841	IF2P_HUMAN	Eukaryotic translation initiation factor 5B	2023-1-1-KB-noFAIMS-HC-3	653	683		HCT-15
HTLADNFNPVSEER	14	2, 3	1	3		sp|P20645|MPRD_HUMAN	P20645	MPRD_HUMAN	Cation-dependent mannose-6-phosphate receptor	2023-1-1-KB-noFAIMS-HC-3	148	161		HCT-15
HTLDELNPQK	10	2	0.9696	2		sp|Q13131|AAPK1_HUMAN	Q13131	AAPK1_HUMAN	5'-AMP-activated protein kinase catalytic subunit alpha-1	2023-1-1-KB-noFAIMS-HC-3	387	396		HCT-15
HTLEQHNWNIEAAVQDR	17	3, 4	1	3		sp|Q96CS3|FAF2_HUMAN	Q96CS3	FAF2_HUMAN	FAS-associated factor 2	2023-1-1-KB-noFAIMS-HC-3	34	50		HCT-15
HTLQQHQETPK	11	3	1	1		sp|Q7Z417|NUFP2_HUMAN	Q7Z417	NUFP2_HUMAN	Nuclear fragile X mental retardation-interacting protein 2	2023-1-1-KB-noFAIMS-HC-3	79	89		HCT-15
HTLTQIK	7	2	0.9844	1		sp|P40227|TCPZ_HUMAN	P40227	TCPZ_HUMAN	T-complex protein 1 subunit zeta	2023-1-1-KB-noFAIMS-HC-3	382	388		HCT-15
HTLVEADIGIQAER	14	3	0.8612	2		sp|Q01082|SPTB2_HUMAN	Q01082	SPTB2_HUMAN	Spectrin beta chain, non-erythrocytic 1	2023-1-1-KB-noFAIMS-HC-3	570	583		HCT-15
HTNYTMEHIR	10	2, 3	1	2		sp|O43707|ACTN4_HUMAN	O43707	ACTN4_HUMAN	Alpha-actinin-4	2023-1-1-KB-noFAIMS-HC-3	724	733		HCT-15
HTQALNR	7	2	0.8608	1		sp|Q15075|EEA1_HUMAN	Q15075	EEA1_HUMAN	Early endosome antigen 1	2023-1-1-KB-noFAIMS-HC-3	1341	1347		HCT-15
HTQENCETWGVNGETGTLVDMK	22	2, 3	1	2	6C(57.0214)	sp|P49368|TCPG_HUMAN	P49368	TCPG_HUMAN	T-complex protein 1 subunit gamma	2023-1-1-KB-noFAIMS-HC-3	470	491	475	HCT-15
HTQSMSSAR	9	2	0.5115	1		sp|Q9P0W2|HM20B_HUMAN	Q9P0W2	HM20B_HUMAN	SWI/SNF-related matrix-associated actin-dependent regulator of chromatin subfamily E member 1-related	2023-1-1-KB-noFAIMS-HC-3	223	231		HCT-15
HTSALCNSCR	10	2	0.2723	1	6C(57.0214), 9C(57.0214)	sp|Q9Y490|TLN1_HUMAN	Q9Y490	TLN1_HUMAN	Talin-1	2023-1-1-KB-noFAIMS-HC-3	1501	1510	15061509	HCT-15
HTSDYEDTDTEGGAYTDQELDETLNDEVGTPPESAITR	38	3	1	1		sp|Q07157|ZO1_HUMAN	Q07157	ZO1_HUMAN	Tight junction protein ZO-1	2023-1-1-KB-noFAIMS-HC-3	839	876		HCT-15
HTTDLDASKIR	11	2, 3	0.9998	2		sp|P12532|KCRU_HUMAN	P12532	KCRU_HUMAN	Creatine kinase U-type, mitochondrial	2023-1-1-KB-noFAIMS-HC-3	140	150		HCT-15
HTVDDGLDIRK	11	3	0.9873	1		sp|Q86VP6|CAND1_HUMAN	Q86VP6	CAND1_HUMAN	Cullin-associated NEDD8-dissociated protein 1	2023-1-1-KB-noFAIMS-HC-3	1073	1083		HCT-15
HTWMEDADSCVAHNALECAR	20	3	1	1	10C(57.0214), 18C(57.0214)	sp|O94906|PRP6_HUMAN	O94906	PRP6_HUMAN	Pre-mRNA-processing factor 6	2023-1-1-KB-noFAIMS-HC-3	541	560	550558	HCT-15
HVAAGTQQPYTDGVR	15	2, 3	1	2		sp|P14923|PLAK_HUMAN	P14923	PLAK_HUMAN	Junction plakoglobin	2023-1-1-KB-noFAIMS-HC-3	541	555		HCT-15
HVAEDLGKVFGER	13	3	1	1		sp|P40939|ECHA_HUMAN	P40939	ECHA_HUMAN	Trifunctional enzyme subunit alpha, mitochondrial	2023-1-1-KB-noFAIMS-HC-3	598	610		HCT-15
HVAEVLEYTK	10	2	1	1		sp|P05198|IF2A_HUMAN	P05198	IF2A_HUMAN	Eukaryotic translation initiation factor 2 subunit 1	2023-1-1-KB-noFAIMS-HC-3	114	123		HCT-15
HVDLLEVAQETDGFSGSDLK	20	2, 3	1	4		sp|Q8NBU5|ATAD1_HUMAN	Q8NBU5	ATAD1_HUMAN	ATPase family AAA domain-containing protein 1	2023-1-1-KB-noFAIMS-HC-3	281	300		HCT-15
HVDNIMFENHTVADR	15	3	1	2		sp|Q8TAT6|NPL4_HUMAN	Q8TAT6	NPL4_HUMAN	Nuclear protein localization protein 4 homolog	2023-1-1-KB-noFAIMS-HC-3	222	236		HCT-15
HVDYVADQIVTK	12	2	1	2		sp|P11388|TOP2A_HUMAN	P11388	TOP2A_HUMAN	DNA topoisomerase 2-alpha	2023-1-1-KB-noFAIMS-HC-3	325	336		HCT-15
HVDYVVDQVVGK	12	2	1	3		sp|Q02880|TOP2B_HUMAN	Q02880	TOP2B_HUMAN	DNA topoisomerase 2-beta	2023-1-1-KB-noFAIMS-HC-3	346	357		HCT-15
HVEDLLTK	8	2	0.9998	1		sp|P12270|TPR_HUMAN	P12270	TPR_HUMAN	Nucleoprotein TPR	2023-1-1-KB-noFAIMS-HC-3	253	260		HCT-15
HVEKLQGK	8	2	0.8505	1		sp|Q8TD19|NEK9_HUMAN	Q8TD19	NEK9_HUMAN	Serine/threonine-protein kinase Nek9	2023-1-1-KB-noFAIMS-HC-3	419	426		HCT-15
HVFGESDELIGQK	13	2, 3	1	6		sp|P60174|TPIS_HUMAN	P60174	TPIS_HUMAN	Triosephosphate isomerase	2023-1-1-KB-noFAIMS-HC-3	138	150		HCT-15
HVFGQAVKNDQCYDDIR	17	3	1	1	12C(57.0214)	sp|Q9ULV4|COR1C_HUMAN	Q9ULV4	COR1C_HUMAN	Coronin-1C	2023-1-1-KB-noFAIMS-HC-3	12	28	23	HCT-15
HVFGQPAKADQCYEDVR	17	3	1	1	12C(57.0214)	sp|P31146|COR1A_HUMAN	P31146	COR1A_HUMAN	Coronin-1A	2023-1-1-KB-noFAIMS-HC-3	13	29	24	HCT-15
HVFGQPVKNDQCYEDIR	17	3	1	2	12C(57.0214)	sp|Q9BR76|COR1B_HUMAN	Q9BR76	COR1B_HUMAN	Coronin-1B	2023-1-1-KB-noFAIMS-HC-3	14	30	25	HCT-15
HVGDLGNVTADK	12	2	1	2		sp|P00441|SODC_HUMAN	P00441	SODC_HUMAN	Superoxide dismutase [Cu-Zn]	2023-1-1-KB-noFAIMS-HC-3	81	92		HCT-15
HVGDLGNVTADKDGVADVSIEDSVISLSGDHCIIGR	36	4, 5	1	2	32C(57.0214)	sp|P00441|SODC_HUMAN	P00441	SODC_HUMAN	Superoxide dismutase [Cu-Zn]	2023-1-1-KB-noFAIMS-HC-3	81	116	112	HCT-15
HVGSNLCLDSR	11	2	1	1	7C(57.0214)	sp|Q10471|GALT2_HUMAN	Q10471	GALT2_HUMAN	Polypeptide N-acetylgalactosaminyltransferase 2	2023-1-1-KB-noFAIMS-HC-3	533	543	539	HCT-15
HVLEGHDR	8	2	1	1		sp|P53621|COPA_HUMAN	P53621	COPA_HUMAN	Coatomer subunit alpha	2023-1-1-KB-noFAIMS-HC-3	199	206		HCT-15
HVLLQEEVAELQGQVQR	17	3	1	1		sp|Q6P4E1|CASC4_HUMAN	Q6P4E1	CASC4_HUMAN	Protein CASC4	2023-1-1-KB-noFAIMS-HC-3	39	55		HCT-15
HVLTGSADNSCR	12	2	0.4754	1	11C(57.0214)	sp|Q13347|EIF3I_HUMAN	Q13347	EIF3I_HUMAN	Eukaryotic translation initiation factor 3 subunit I	2023-1-1-KB-noFAIMS-HC-3	66	77	76	HCT-15
HVLTTLGEK	9	2	0.9999	1		sp|P14649|MYL6B_HUMAN	P14649	MYL6B_HUMAN	Myosin light chain 6B	2023-1-1-KB-noFAIMS-HC-3	168	176		HCT-15
HVLVTLGEK	9	2	1	2		sp|P60660|MYL6_HUMAN	P60660	MYL6_HUMAN	Myosin light polypeptide 6	2023-1-1-KB-noFAIMS-HC-3	111	119		HCT-15
HVMDVVDEELSK	12	2	0.9864	1		sp|P36776|LONM_HUMAN	P36776	LONM_HUMAN	Lon protease homolog, mitochondrial	2023-1-1-KB-noFAIMS-HC-3	433	444		HCT-15
HVPCVEDEDFIQALDK	16	3	1	1	4C(57.0214)	sp|Q9HAU5|RENT2_HUMAN	Q9HAU5	RENT2_HUMAN	Regulator of nonsense transcripts 2	2023-1-1-KB-noFAIMS-HC-3	1104	1119	1107	HCT-15
HVPGASFFDIEECR	14	3	1	2	13C(57.0214)	sp|Q16762|THTR_HUMAN	Q16762	THTR_HUMAN	Thiosulfate sulfurtransferase	2023-1-1-KB-noFAIMS-HC-3	52	65	64	HCT-15
HVQNGLDSSVNVQGSVL	17	2	1	1		sp|Q15007|FL2D_HUMAN	Q15007	FL2D_HUMAN	Pre-mRNA-splicing regulator WTAP	2023-1-1-KB-noFAIMS-HC-3	380	396		HCT-15
HVSDDMK	7	2	0.9994	1		sp|Q01518|CAP1_HUMAN	Q01518	CAP1_HUMAN	Adenylyl cyclase-associated protein 1	2023-1-1-KB-noFAIMS-HC-3	273	279		HCT-15
HVSDWLDETNKGTK	14	3	1	1		sp|Q96SI9|STRBP_HUMAN	Q96SI9	STRBP_HUMAN	Spermatid perinuclear RNA-binding protein	2023-1-1-KB-noFAIMS-HC-3	44	57		HCT-15
HVSIQEAESYAESVGAK	17	2, 3	1	6		sp|Q9UL25|RAB21_HUMAN	Q9UL25	RAB21_HUMAN	Ras-related protein Rab-21	2023-1-1-KB-noFAIMS-HC-3	141	157		HCT-15
HVSPAGAAVGIPLSEDEAK	19	2, 3	1	4		sp|P31939|PUR9_HUMAN	P31939	PUR9_HUMAN	Bifunctional purine biosynthesis protein PURH	2023-1-1-KB-noFAIMS-HC-3	267	285		HCT-15
HVSSTSSSFLEV	12	2	0.9983	1		sp|P98194|AT2C1_HUMAN	P98194	AT2C1_HUMAN	Calcium-transporting ATPase type 2C member 1	2023-1-1-KB-noFAIMS-HC-3	908	919		HCT-15
HVTVVGELSR	10	2	0.9888	1		sp|Q9NRW7|VPS45_HUMAN	Q9NRW7	VPS45_HUMAN	Vacuolar protein sorting-associated protein 45	2023-1-1-KB-noFAIMS-HC-3	331	340		HCT-15
HVVLGAIENK	10	2	1	2		sp|P41227|NAA10_HUMAN	P41227	NAA10_HUMAN	N-alpha-acetyltransferase 10	2023-1-1-KB-noFAIMS-HC-3	170	179		HCT-15
HVVLGAIENKVESK	14	3	1	1		sp|P41227|NAA10_HUMAN	P41227	NAA10_HUMAN	N-alpha-acetyltransferase 10	2023-1-1-KB-noFAIMS-HC-3	170	183		HCT-15
HVVLPVDDDSDLNVVASFDR	20	2, 3	1	2		sp|Q15291|RBBP5_HUMAN	Q15291	RBBP5_HUMAN	Retinoblastoma-binding protein 5	2023-1-1-KB-noFAIMS-HC-3	142	161		HCT-15
HVVLPVDDDSDLNVVASFDRR	21	3	1	1		sp|Q15291|RBBP5_HUMAN	Q15291	RBBP5_HUMAN	Retinoblastoma-binding protein 5	2023-1-1-KB-noFAIMS-HC-3	142	162		HCT-15
HVVPLPDGK	9	2	1	1		sp|Q63HN8|RN213_HUMAN	Q63HN8	RN213_HUMAN	E3 ubiquitin-protein ligase RNF213	2023-1-1-KB-noFAIMS-HC-3	597	605		HCT-15
HVVPNEVVVQR	11	2	1	1		sp|P06396|GELS_HUMAN	P06396	GELS_HUMAN	Gelsolin	2023-1-1-KB-noFAIMS-HC-3	178	188		HCT-15
HVVQSISTQQEK	12	2	1	3		sp|P24539|AT5F1_HUMAN	P24539	AT5F1_HUMAN	ATP synthase F(0) complex subunit B1, mitochondrial	2023-1-1-KB-noFAIMS-HC-3	222	233		HCT-15
HVVQSISTQQEKETIAK	17	3	1	2		sp|P24539|AT5F1_HUMAN	P24539	AT5F1_HUMAN	ATP synthase F(0) complex subunit B1, mitochondrial	2023-1-1-KB-noFAIMS-HC-3	222	238		HCT-15
HVVSCSSQDSTHCAENLLK	19	3	1	1	13C(57.0214), 5C(57.0214)	sp|P18887|XRCC1_HUMAN	P18887	XRCC1_HUMAN	DNA repair protein XRCC1	2023-1-1-KB-noFAIMS-HC-3	8	26	12,20	HCT-15
HVYTGGK	7	2	0.9928	1		sp|Q04726|TLE3_HUMAN	Q04726	TLE3_HUMAN	Transducin-like enhancer protein 3	2023-1-1-KB-noFAIMS-HC-3	500	506		HCT-15
HWILPQDYDHAQAEAR	16	3	1	1		sp|Q15293|RCN1_HUMAN	Q15293	RCN1_HUMAN	Reticulocalbin-1	2023-1-1-KB-noFAIMS-HC-3	271	286		HCT-15
HYCDSEKPR	9	2, 3	1	2	3C(57.0214)	sp|Q9UGI8|TES_HUMAN	Q9UGI8	TES_HUMAN	Testin	2023-1-1-KB-noFAIMS-HC-3	292	300	294	HCT-15
HYCTVANPVSR	11	2	0.7955	1	3C(57.0214)	sp|Q14764|MVP_HUMAN	Q14764	MVP_HUMAN	Major vault protein	2023-1-1-KB-noFAIMS-HC-3	57	67	59	HCT-15
HYEDGYPGGSDNYGSLSR	18	2, 3	1	4		sp|O60716|CTND1_HUMAN	O60716	CTND1_HUMAN	Catenin delta-1	2023-1-1-KB-noFAIMS-HC-3	216	233		HCT-15
HYEMLANR	8	2	0.9981	1		sp|Q15437|SC23B_HUMAN	Q15437	SC23B_HUMAN	Protein transport protein Sec23B	2023-1-1-KB-noFAIMS-HC-3	332	339		HCT-15
HYEVEILDAK	10	2	1	1		sp|Q9NZ01|TECR_HUMAN	Q9NZ01	TECR_HUMAN	Very-long-chain enoyl-CoA reductase	2023-1-1-KB-noFAIMS-HC-3	3	12		HCT-15
HYGEHVCTAK	10	2	0.6557	1	7C(57.0214)	sp|Q9BQG0|MBB1A_HUMAN	Q9BQG0	MBB1A_HUMAN	Myb-binding protein 1A	2023-1-1-KB-noFAIMS-HC-3	332	341	338	HCT-15
HYGGLTGLNK	10	2	1	2		sp|P18669|PGAM1_HUMAN	P18669	PGAM1_HUMAN	Phosphoglycerate mutase 1	2023-1-1-KB-noFAIMS-HC-3	91	100		HCT-15
HYHKEYR	7	2	0.7982	1		sp|P18124|RL7_HUMAN	P18124	RL7_HUMAN	60S ribosomal protein L7	2023-1-1-KB-noFAIMS-HC-3	56	62		HCT-15
HYLDNHGPAAR	11	3	0.3683	1		sp|Q7L5L3|GDPD3_HUMAN	Q7L5L3	GDPD3_HUMAN	Lysophospholipase D GDPD3	2023-1-1-KB-noFAIMS-HC-3	306	316		HCT-15
HYLFYDGESVSGK	13	2	1	2		sp|O75436|VP26A_HUMAN	O75436	VP26A_HUMAN	Vacuolar protein sorting-associated protein 26A	2023-1-1-KB-noFAIMS-HC-3	39	51		HCT-15
HYPVFENPK	9	2	0.9992	1		sp|P55265|DSRAD_HUMAN	P55265	DSRAD_HUMAN	Double-stranded RNA-specific adenosine deaminase	2023-1-1-KB-noFAIMS-HC-3	988	996		HCT-15
HYQHVLAVDPEK	12	2, 3	1	3		sp|Q06481|APLP2_HUMAN	Q06481	APLP2_HUMAN	Amyloid-like protein 2	2023-1-1-KB-noFAIMS-HC-3	510	521		HCT-15
HYQLLTEENIPENPLR	16	3	0.9983	1		sp|P52630|STAT2_HUMAN	P52630	STAT2_HUMAN	Signal transducer and activator of transcription 2	2023-1-1-KB-noFAIMS-HC-3	647	662		HCT-15
HYRGPAGDATVASEK	15	2, 3	1	6		sp|Q15758|AAAT_HUMAN	Q15758	AAAT_HUMAN	Neutral amino acid transporter B(0)	2023-1-1-KB-noFAIMS-HC-3	523	537		HCT-15
HYTEAIK	7	2	0.3684	1		sp|P31948|STIP1_HUMAN	P31948	STIP1_HUMAN	Stress-induced-phosphoprotein 1	2023-1-1-KB-noFAIMS-HC-3	382	388		HCT-15
HYYEVSCHDQGLCR	14	2, 3	1	2	13C(57.0214), 7C(57.0214)	sp|Q92499|DDX1_HUMAN	Q92499	DDX1_HUMAN	ATP-dependent RNA helicase DDX1	2023-1-1-KB-noFAIMS-HC-3	133	146	139145	HCT-15
IAAEIAQAEEQAR	13	2	1	1		sp|Q969G3|SMCE1_HUMAN	Q969G3	SMCE1_HUMAN	SWI/SNF-related matrix-associated actin-dependent regulator of chromatin subfamily E member 1	2023-1-1-KB-noFAIMS-HC-3	285	297		HCT-15
IAATGVVLDLDK	12	2	1	1		sp|Q14692|BMS1_HUMAN	Q14692	BMS1_HUMAN	Ribosome biogenesis protein BMS1 homolog	2023-1-1-KB-noFAIMS-HC-3	1008	1019		HCT-15
IACGPPQAK	9	2	0.7562	2	3C(57.0214)	sp|Q9Y520|PRC2C_HUMAN	Q9Y520	PRC2C_HUMAN	Protein PRRC2C	2023-1-1-KB-noFAIMS-HC-3	221	229	223	HCT-15
IADDKYNDTFWK	12	2	1	2		sp|P14625|ENPL_HUMAN	P14625	ENPL_HUMAN	Endoplasmin	2023-1-1-KB-noFAIMS-HC-3	475	486		HCT-15
IADGYEQAAR	10	2	0.9615	1		sp|P48643|TCPE_HUMAN	P48643	TCPE_HUMAN	T-complex protein 1 subunit epsilon	2023-1-1-KB-noFAIMS-HC-3	133	142		HCT-15
IADHPTLTFNEDFK	14	2	1	1		sp|Q9UNH6|SNX7_HUMAN	Q9UNH6	SNX7_HUMAN	Sorting nexin-7	2023-1-1-KB-noFAIMS-HC-3	128	141		HCT-15
IADIPIDHPSCSK	13	3	0.9057	1	11C(57.0214)	sp|Q8TAD8|SNIP1_HUMAN	Q8TAD8	SNIP1_HUMAN	Smad nuclear-interacting protein 1	2023-1-1-KB-noFAIMS-HC-3	289	301	299	HCT-15
IADMGHLK	8	2	0.998	4	4M(15.9949)	sp|P12004|PCNA_HUMAN	P12004	PCNA_HUMAN	Proliferating cell nuclear antigen	2023-1-1-KB-noFAIMS-HC-3	241	248		HCT-15
IADPEHDHTGFLTEYVATR	19	3, 4	1	3		sp|P27361|MK03_HUMAN	P27361	MK03_HUMAN	Mitogen-activated protein kinase 3	2023-1-1-KB-noFAIMS-HC-3	190	208		HCT-15
IADPTLAEMGK	11	2	1	1		sp|Q6P996|PDXD1_HUMAN	Q6P996	PDXD1_HUMAN	Pyridoxal-dependent decarboxylase domain-containing protein 1	2023-1-1-KB-noFAIMS-HC-3	8	18		HCT-15
IAECLQTISDLETECLDLR	19	2	1	2	15C(57.0214), 4C(57.0214)	sp|Q676U5|A16L1_HUMAN	Q676U5	A16L1_HUMAN	Autophagy-related protein 16-1	2023-1-1-KB-noFAIMS-HC-3	131	149	134145	HCT-15
IAEDDGKPRPAFSNALEPDFK	21	3	1	1		sp|Q14118|DAG1_HUMAN	Q14118	DAG1_HUMAN	Dystroglycan	2023-1-1-KB-noFAIMS-HC-3	681	701		HCT-15
IAEENGAAFAGGTSLIQK	18	2	1	1		sp|Q9BYD6|RM01_HUMAN	Q9BYD6	RM01_HUMAN	39S ribosomal protein L1, mitochondrial	2023-1-1-KB-noFAIMS-HC-3	169	186		HCT-15
IAEFTTNLTEEEEK	14	2	1	2		sp|P35579|MYH9_HUMAN	P35579	MYH9_HUMAN	Myosin-9	2023-1-1-KB-noFAIMS-HC-3	1001	1014		HCT-15
IAEGGAAHR	9	2	0.9934	1		sp|Q14160|SCRIB_HUMAN	Q14160	SCRIB_HUMAN	Protein scribble homolog	2023-1-1-KB-noFAIMS-HC-3	897	905		HCT-15
IAEIEAEMAR	10	2	0.9539	1		sp|Q9Y295|DRG1_HUMAN	Q9Y295	DRG1_HUMAN	Developmentally-regulated GTP-binding protein 1	2023-1-1-KB-noFAIMS-HC-3	8	17		HCT-15
IAELMPGASGAEVK	14	2	1	1		sp|P62195|PRS8_HUMAN	P62195	PRS8_HUMAN	26S proteasome regulatory subunit 8	2023-1-1-KB-noFAIMS-HC-3	347	360		HCT-15
IAENNDLLWMDYHQK	15	3	0.9998	1		sp|O00499|BIN1_HUMAN	O00499	BIN1_HUMAN	Myc box-dependent-interacting protein 1	2023-1-1-KB-noFAIMS-HC-3	103	117		HCT-15
IAENPANPPVGGK	13	2	1	1		sp|Q641Q2|WAC2A_HUMAN	Q641Q2	WAC2A_HUMAN	WASH complex subunit 2A	2023-1-1-KB-noFAIMS-HC-3	1154	1166		HCT-15
IAEQEHTQEDLQQLR	15	3	1	1		sp|Q9UPN3|MACF1_HUMAN	Q9UPN3	MACF1_HUMAN	Microtubule-actin cross-linking factor 1, isoforms 1/2/3/5	2023-1-1-KB-noFAIMS-HC-3	1091	1105		HCT-15
IAEQVASFQEEK	12	2	1	2		sp|P35221|CTNA1_HUMAN	P35221	CTNA1_HUMAN	Catenin alpha-1	2023-1-1-KB-noFAIMS-HC-3	684	695		HCT-15
IAEVDASVVR	10	2	0.9978	1		sp|P31930|QCR1_HUMAN	P31930	QCR1_HUMAN	Cytochrome b-c1 complex subunit 1, mitochondrial	2023-1-1-KB-noFAIMS-HC-3	433	442		HCT-15
IAEYAFK	7	2	0.6389	2		sp|P51553|IDH3G_HUMAN	P51553	IDH3G_HUMAN	Isocitrate dehydrogenase [NAD] subunit gamma, mitochondrial	2023-1-1-KB-noFAIMS-HC-3	200	206		HCT-15
IAGILPLDNEDQCKTDGIDLAR	22	3	0.9997	1	13C(57.0214)	sp|O43303|CP110_HUMAN	O43303	CP110_HUMAN	Centriolar coiled-coil protein of 110 kDa	2023-1-1-KB-noFAIMS-HC-3	142	163	154	HCT-15
IAGQVAAANK	10	2	0.9989	1		sp|P39019|RS19_HUMAN	P39019	RS19_HUMAN	40S ribosomal protein S19	2023-1-1-KB-noFAIMS-HC-3	134	143		HCT-15
IAHPEPAFR	9	2	0.7908	1		sp|Q99797|MIPEP_HUMAN	Q99797	MIPEP_HUMAN	Mitochondrial intermediate peptidase	2023-1-1-KB-noFAIMS-HC-3	127	135		HCT-15
IAIVNHDK	8	2	0.9997	2		sp|P61221|ABCE1_HUMAN	P61221	ABCE1_HUMAN	ATP-binding cassette sub-family E member 1	2023-1-1-KB-noFAIMS-HC-3	8	15		HCT-15
IAIWTTECENR	11	2	0.9999	1	8C(57.0214)	sp|P06730|IF4E_HUMAN	P06730	IF4E_HUMAN	Eukaryotic translation initiation factor 4E	2023-1-1-KB-noFAIMS-HC-3	163	173	170	HCT-15
IAKTHEDIEAQIR	13	3	1	1		sp|O75533|SF3B1_HUMAN	O75533	SF3B1_HUMAN	Splicing factor 3B subunit 1	2023-1-1-KB-noFAIMS-HC-3	4	16		HCT-15
IALDFQR	7	2	0.6318	1		sp|P17931|LEG3_HUMAN	P17931	LEG3_HUMAN	Galectin-3	2023-1-1-KB-noFAIMS-HC-3	145	151		HCT-15
IALGGVCDQSDIR	13	2	1	1	7C(57.0214)	sp|Q86WA8|LONP2_HUMAN	Q86WA8	LONP2_HUMAN	Lon protease homolog 2, peroxisomal	2023-1-1-KB-noFAIMS-HC-3	399	411	405	HCT-15
IALLEEAKK	9	2	0.9955	1		sp|P35241|RADI_HUMAN	P35241	RADI_HUMAN	Radixin	2023-1-1-KB-noFAIMS-HC-3	428	436		HCT-15
IALLEEARR	9	2	0.996	1		sp|P15311|EZRI_HUMAN	P15311	EZRI_HUMAN	Ezrin	2023-1-1-KB-noFAIMS-HC-3	428	436		HCT-15
IALPAPRGSGTASDDEFENLR	21	3	1	1		sp|Q7Z6Z7|HUWE1_HUMAN	Q7Z6Z7	HUWE1_HUMAN	E3 ubiquitin-protein ligase HUWE1	2023-1-1-KB-noFAIMS-HC-3	1895	1915		HCT-15
IAMDQYGK	8	2	0.7633	1		sp|O75165|DJC13_HUMAN	O75165	DJC13_HUMAN	DnaJ homolog subfamily C member 13	2023-1-1-KB-noFAIMS-HC-3	686	693		HCT-15
IANELKL	7	2	0.2963	1		sp|Q7KZI7|MARK2_HUMAN	Q7KZI7	MARK2_HUMAN	Serine/threonine-protein kinase MARK2	2023-1-1-KB-noFAIMS-HC-3	782	788		HCT-15
IANFVEHK	8	2	0.9985	2		sp|Q9Y6Y8|S23IP_HUMAN	Q9Y6Y8	S23IP_HUMAN	SEC23-interacting protein	2023-1-1-KB-noFAIMS-HC-3	696	703		HCT-15
IANLGSCNDSK	11	2	1	1	7C(57.0214)	sp|Q9HCY8|S10AE_HUMAN	Q9HCY8	S10AE_HUMAN	Protein S100-A14	2023-1-1-KB-noFAIMS-HC-3	68	78	74	HCT-15
IANLQTDLSDGLR	13	2	1	2		sp|P21333|FLNA_HUMAN	P21333	FLNA_HUMAN	Filamin-A	2023-1-1-KB-noFAIMS-HC-3	64	76		HCT-15
IANPDQLLTQDVEK	14	2	1	1		sp|P28288|ABCD3_HUMAN	P28288	ABCD3_HUMAN	ATP-binding cassette sub-family D member 3	2023-1-1-KB-noFAIMS-HC-3	182	195		HCT-15
IANPVEGSSGR	11	2	1	2		sp|Q15365|PCBP1_HUMAN	Q15365	PCBP1_HUMAN	Poly(rC)-binding protein 1	2023-1-1-KB-noFAIMS-HC-3	315	325		HCT-15
IANPVEGSTDR	11	2	1	5		sp|Q15366|PCBP2_HUMAN	Q15366	PCBP2_HUMAN	Poly(rC)-binding protein 2	2023-1-1-KB-noFAIMS-HC-3	323	333		HCT-15
IAPDVLR	7	2	0.9635	1		sp|O00203|AP3B1_HUMAN	O00203	AP3B1_HUMAN	AP-3 complex subunit beta-1	2023-1-1-KB-noFAIMS-HC-3	513	519		HCT-15
IAPGAVVCVESEIR	14	2	1	3	8C(57.0214)	sp|O00399|DCTN6_HUMAN	O00399	DCTN6_HUMAN	Dynactin subunit 6	2023-1-1-KB-noFAIMS-HC-3	11	24	18	HCT-15
IAPYSVEIK	9	2	0.4234	1		sp|P78527|PRKDC_HUMAN	P78527	PRKDC_HUMAN	DNA-dependent protein kinase catalytic subunit	2023-1-1-KB-noFAIMS-HC-3	100	108		HCT-15
IAQETFDAAVR	11	2	0.9998	2		sp|Q6NXE6|ARMC6_HUMAN	Q6NXE6	ARMC6_HUMAN	Armadillo repeat-containing protein 6	2023-1-1-KB-noFAIMS-HC-3	31	41		HCT-15
IAQITGPPDR	10	2	0.9963	2		sp|Q96AE4|FUBP1_HUMAN	Q96AE4	FUBP1_HUMAN	Far upstream element-binding protein 1	2023-1-1-KB-noFAIMS-HC-3	322	331		HCT-15
IAQLEEELEEEQGNTELINDR	21	2	1	3		sp|P35579|MYH9_HUMAN	P35579	MYH9_HUMAN	Myosin-9	2023-1-1-KB-noFAIMS-HC-3	1731	1751		HCT-15
IAQLEEELEEEQGNTELINDRLK	23	3	1	1		sp|P35579|MYH9_HUMAN	P35579	MYH9_HUMAN	Myosin-9	2023-1-1-KB-noFAIMS-HC-3	1731	1753		HCT-15
IAQLEEELEEEQSNMELLNDR	21	2	1	2		sp|P35580|MYH10_HUMAN	P35580	MYH10_HUMAN	Myosin-10	2023-1-1-KB-noFAIMS-HC-3	1738	1758		HCT-15
IAQLEEELEEEQSNMELLNDRFR	23	3	1	1		sp|P35580|MYH10_HUMAN	P35580	MYH10_HUMAN	Myosin-10	2023-1-1-KB-noFAIMS-HC-3	1738	1760		HCT-15
IAQLEEQLDNETK	13	2	1	1		sp|P35579|MYH9_HUMAN	P35579	MYH9_HUMAN	Myosin-9	2023-1-1-KB-noFAIMS-HC-3	1816	1828		HCT-15
IAQLICER	8	2	0.8022	1	6C(57.0214)	sp|P33316|DUT_HUMAN	P33316	DUT_HUMAN	Deoxyuridine 5'-triphosphate nucleotidohydrolase, mitochondrial	2023-1-1-KB-noFAIMS-HC-3	217	224	222	HCT-15
IAQSDYIPTQQDVLR	15	2	1	2		sp|P04899|GNAI2_HUMAN	P04899	GNAI2_HUMAN	Guanine nucleotide-binding protein G(i) subunit alpha-2	2023-1-1-KB-noFAIMS-HC-3	163	177		HCT-15
IAQSEAELISDEAQADLALR	20	2	1	3		sp|Q9UM54|MYO6_HUMAN	Q9UM54	MYO6_HUMAN	Unconventional myosin-VI	2023-1-1-KB-noFAIMS-HC-3	1016	1035		HCT-15
IASKYDHQAEEDLR	14	3	1	1		sp|Q15417|CNN3_HUMAN	Q15417	CNN3_HUMAN	Calponin-3	2023-1-1-KB-noFAIMS-HC-3	20	33		HCT-15
IASLEVENQSLR	12	2	1	2		sp|P29692|EF1D_HUMAN	P29692	EF1D_HUMAN	Elongation factor 1-delta	2023-1-1-KB-noFAIMS-HC-3	84	95		HCT-15
IASLPQEVQDVSLLEK	16	2	1	1		sp|Q9NQG5|RPR1B_HUMAN	Q9NQG5	RPR1B_HUMAN	Regulation of nuclear pre-mRNA domain-containing protein 1B	2023-1-1-KB-noFAIMS-HC-3	201	216		HCT-15
IASLPVEVQEVSLLDK	16	2	1	1		sp|Q96P16|RPR1A_HUMAN	Q96P16	RPR1A_HUMAN	Regulation of nuclear pre-mRNA domain-containing protein 1A	2023-1-1-KB-noFAIMS-HC-3	187	202		HCT-15
IASNVQKK	8	2	0.849	1		sp|O00499|BIN1_HUMAN	O00499	BIN1_HUMAN	Myc box-dependent-interacting protein 1	2023-1-1-KB-noFAIMS-HC-3	14	21		HCT-15
IASPEGQDYLK	11	2	1	1		sp|Q9Y3I0|RTCB_HUMAN	Q9Y3I0	RTCB_HUMAN	tRNA-splicing ligase RtcB homolog	2023-1-1-KB-noFAIMS-HC-3	298	308		HCT-15
IASQMITEGR	10	2	0.9994	4		sp|Q9BT78|CSN4_HUMAN	Q9BT78	CSN4_HUMAN	COP9 signalosome complex subunit 4	2023-1-1-KB-noFAIMS-HC-3	338	347		HCT-15
IASSVHQR	8	2	0.9968	1		sp|Q96FK6|WDR89_HUMAN	Q96FK6	WDR89_HUMAN	WD repeat-containing protein 89	2023-1-1-KB-noFAIMS-HC-3	365	372		HCT-15
IATEAIENFR	10	2	1	3		sp|P08183|MDR1_HUMAN	P08183	MDR1_HUMAN	Multidrug resistance protein 1	2023-1-1-KB-noFAIMS-HC-3	896	905		HCT-15
IATEKDFLEAVNK	13	3	1	1		sp|P35998|PRS7_HUMAN	P35998	PRS7_HUMAN	26S proteasome regulatory subunit 7	2023-1-1-KB-noFAIMS-HC-3	403	415		HCT-15
IATETDQIGSEIIEELGEQR	20	2	1	1		sp|Q9UEU0|VTI1B_HUMAN	Q9UEU0	VTI1B_HUMAN	Vesicle transport through interaction with t-SNAREs homolog 1B	2023-1-1-KB-noFAIMS-HC-3	152	171		HCT-15
IATRGAEQLAEGGR	14	3	1	1		sp|Q08J23|NSUN2_HUMAN	Q08J23	NSUN2_HUMAN	tRNA (cytosine(34)-C(5))-methyltransferase	2023-1-1-KB-noFAIMS-HC-3	302	315		HCT-15
IAVAAQNCYK	10	2	1	2	8C(57.0214)	sp|P60174|TPIS_HUMAN	P60174	TPIS_HUMAN	Triosephosphate isomerase	2023-1-1-KB-noFAIMS-HC-3	97	106	104	HCT-15
IAVAVLEETTR	11	2	1	3		sp|P49792|RBP2_HUMAN	P49792	RBP2_HUMAN	E3 SUMO-protein ligase RanBP2	2023-1-1-KB-noFAIMS-HC-3	2467	2477		HCT-15
IAVEPVNPSELPK	13	2	1	3		sp|Q15029|U5S1_HUMAN	Q15029	U5S1_HUMAN	116 kDa U5 small nuclear ribonucleoprotein component	2023-1-1-KB-noFAIMS-HC-3	590	602		HCT-15
IAVGSDADLVIWDPDSVK	18	2	1	7		sp|Q16555|DPYL2_HUMAN	Q16555	DPYL2_HUMAN	Dihydropyrimidinase-related protein 2	2023-1-1-KB-noFAIMS-HC-3	401	418		HCT-15
IAVHCTVR	8	2	0.9289	1	5C(57.0214)	sp|P62913|RL11_HUMAN	P62913	RL11_HUMAN	60S ribosomal protein L11	2023-1-1-KB-noFAIMS-HC-3	68	75	72	HCT-15
IAVVGEGR	8	2	0.9613	1		sp|O75083|WDR1_HUMAN	O75083	WDR1_HUMAN	WD repeat-containing protein 1	2023-1-1-KB-noFAIMS-HC-3	117	124		HCT-15
IAVVTADGK	9	2	0.9983	1		sp|Q96E11|RRFM_HUMAN	Q96E11	RRFM_HUMAN	Ribosome-recycling factor, mitochondrial	2023-1-1-KB-noFAIMS-HC-3	119	127		HCT-15
IAWECPEK	8	2	0.8023	1	5C(57.0214)	sp|Q9C0C9|UBE2O_HUMAN	Q9C0C9	UBE2O_HUMAN	(E3-independent) E2 ubiquitin-conjugating enzyme	2023-1-1-KB-noFAIMS-HC-3	366	373	370	HCT-15
IAYVYPDER	9	2	1	1		sp|Q8WTS6|SETD7_HUMAN	Q8WTS6	SETD7_HUMAN	Histone-lysine N-methyltransferase SETD7	2023-1-1-KB-noFAIMS-HC-3	144	152		HCT-15
ICANSQQYQQAVK	13	2	1	2	2C(57.0214)	sp|O60437|PEPL_HUMAN	O60437	PEPL_HUMAN	Periplakin	2023-1-1-KB-noFAIMS-HC-3	787	799	788	HCT-15
ICCDLDVLASK	11	2	1	1	2C(57.0214), 3C(57.0214)	sp|P05166|PCCB_HUMAN	P05166	PCCB_HUMAN	Propionyl-CoA carboxylase beta chain, mitochondrial	2023-1-1-KB-noFAIMS-HC-3	515	525	516517	HCT-15
ICDDELILIK	10	2	1	1	2C(57.0214)	sp|P17987|TCPA_HUMAN	P17987	TCPA_HUMAN	T-complex protein 1 subunit alpha	2023-1-1-KB-noFAIMS-HC-3	356	365	357	HCT-15
ICDDELILIKNTK	13	3	1	2	2C(57.0214)	sp|P17987|TCPA_HUMAN	P17987	TCPA_HUMAN	T-complex protein 1 subunit alpha	2023-1-1-KB-noFAIMS-HC-3	356	368	357	HCT-15
ICDECNYGSYQGR	13	2	1	1	2C(57.0214), 5C(57.0214)	sp|Q7RTV0|PHF5A_HUMAN	Q7RTV0	PHF5A_HUMAN	PHD finger-like domain-containing protein 5A	2023-1-1-KB-noFAIMS-HC-3	45	57	46,49	HCT-15
ICDEITGRVPK	11	3	0.998	1	2C(57.0214)	sp|Q8N335|GPD1L_HUMAN	Q8N335	GPD1L_HUMAN	Glycerol-3-phosphate dehydrogenase 1-like protein	2023-1-1-KB-noFAIMS-HC-3	103	113	104	HCT-15
ICDELIAK	8	2	0.9937	1	2C(57.0214)	sp|O95359|TACC2_HUMAN	O95359	TACC2_HUMAN	Transforming acidic coiled-coil-containing protein 2	2023-1-1-KB-noFAIMS-HC-3	2937	2944	2938	HCT-15
ICDPYAWLEDPDSEQTK	17	2	1	1	2C(57.0214)	sp|P48147|PPCE_HUMAN	P48147	PPCE_HUMAN	Prolyl endopeptidase	2023-1-1-KB-noFAIMS-HC-3	24	40	25	HCT-15
ICDQISDAVLDAHLQQDPDAK	21	2, 3	1	2	2C(57.0214)	sp|P31153|METK2_HUMAN	P31153	METK2_HUMAN	S-adenosylmethionine synthase isoform type-2	2023-1-1-KB-noFAIMS-HC-3	33	53	34	HCT-15
ICDSVGLAK	9	2	0.3199	1	2C(57.0214)	sp|Q9UKG1|DP13A_HUMAN	Q9UKG1	DP13A_HUMAN	DCC-interacting protein 13-alpha	2023-1-1-KB-noFAIMS-HC-3	615	623	616	HCT-15
ICEDSAEILDSDVLDRPLNIMIPK	24	3	1	2	2C(57.0214)	sp|Q92973|TNPO1_HUMAN	Q92973	TNPO1_HUMAN	Transportin-1	2023-1-1-KB-noFAIMS-HC-3	163	186	164	HCT-15
ICEPGYSPTYK	11	2	0.9989	1	2C(57.0214)	sp|P07858|CATB_HUMAN	P07858	CATB_HUMAN	Cathepsin B	2023-1-1-KB-noFAIMS-HC-3	210	220	211	HCT-15
ICEVWACNLDEEMK	14	2	1	1	2C(57.0214), 7C(57.0214)	sp|Q9UIV1|CNOT7_HUMAN	Q9UIV1	CNOT7_HUMAN	CCR4-NOT transcription complex subunit 7	2023-1-1-KB-noFAIMS-HC-3	12	25	13,18	HCT-15
ICGVEDAVSEMTR	13	2	1	3	2C(57.0214)	sp|P78330|SERB_HUMAN	P78330	SERB_HUMAN	Phosphoserine phosphatase	2023-1-1-KB-noFAIMS-HC-3	37	49	38	HCT-15
ICPVETLVEEAIQCAEK	17	2, 3	1	7	14C(57.0214), 2C(57.0214)	sp|P30084|ECHM_HUMAN	P30084	ECHM_HUMAN	Enoyl-CoA hydratase, mitochondrial	2023-1-1-KB-noFAIMS-HC-3	212	228	213225	HCT-15
ICQADIVEAVDIASAAK	17	2	1	3	2C(57.0214)	sp|O15213|WDR46_HUMAN	O15213	WDR46_HUMAN	WD repeat-containing protein 46	2023-1-1-KB-noFAIMS-HC-3	171	187	172	HCT-15
ICQDCDLVALLEDDSGMELLVNNK	24	2	1	2	2C(57.0214), 5C(57.0214)	sp|Q5T4S7|UBR4_HUMAN	Q5T4S7	UBR4_HUMAN	E3 ubiquitin-protein ligase UBR4	2023-1-1-KB-noFAIMS-HC-3	4390	4413	43914394	HCT-15
ICQEVLPK	8	2	0.9766	1	2C(57.0214)	sp|O75323|NIPS2_HUMAN	O75323	NIPS2_HUMAN	Protein NipSnap homolog 2	2023-1-1-KB-noFAIMS-HC-3	92	99	93	HCT-15
ICSIYTQSGENSLVQEGSEASPIGK	25	2	1	3	2C(57.0214)	sp|Q9Y4W2|LAS1L_HUMAN	Q9Y4W2	LAS1L_HUMAN	Ribosomal biogenesis protein LAS1L	2023-1-1-KB-noFAIMS-HC-3	503	527	504	HCT-15
ICSKPVVLPKGPESESEDHR	20	4	1	1	2C(57.0214)	sp|P78527|PRKDC_HUMAN	P78527	PRKDC_HUMAN	DNA-dependent protein kinase catalytic subunit	2023-1-1-KB-noFAIMS-HC-3	490	509	491	HCT-15
IDATQVEVNPFGETPEGQVVCFDAK	25	2	1	1	21C(57.0214)	sp|Q96I99|SUCB2_HUMAN	Q96I99	SUCB2_HUMAN	Succinate--CoA ligase [GDP-forming] subunit beta, mitochondrial	2023-1-1-KB-noFAIMS-HC-3	235	259	255	HCT-15
IDATSASVLASR	12	2	1	3		sp|P13667|PDIA4_HUMAN	P13667	PDIA4_HUMAN	Protein disulfide-isomerase A4	2023-1-1-KB-noFAIMS-HC-3	120	131		HCT-15
IDATTVFVDPYEEADAQIAQER	22	2	1	1		sp|Q13356|PPIL2_HUMAN	Q13356	PPIL2_HUMAN	RING-type E3 ubiquitin-protein ligase PPIL2	2023-1-1-KB-noFAIMS-HC-3	428	449		HCT-15
IDATTVFVDPYEEADAQIAQERK	23	3	1	1		sp|Q13356|PPIL2_HUMAN	Q13356	PPIL2_HUMAN	RING-type E3 ubiquitin-protein ligase PPIL2	2023-1-1-KB-noFAIMS-HC-3	428	450		HCT-15
IDAVYCHSVELR	12	3	0.9732	1	6C(57.0214)	sp|P21359|NF1_HUMAN	P21359	NF1_HUMAN	Neurofibromin	2023-1-1-KB-noFAIMS-HC-3	429	440	434	HCT-15
IDCDNLEQYFIQQGGGPDK	19	2	1	2	3C(57.0214)	sp|Q92499|DDX1_HUMAN	Q92499	DDX1_HUMAN	ATP-dependent RNA helicase DDX1	2023-1-1-KB-noFAIMS-HC-3	517	535	519	HCT-15
IDCDNLEQYFIQQGGGPDKK	20	3	1	1	3C(57.0214)	sp|Q92499|DDX1_HUMAN	Q92499	DDX1_HUMAN	ATP-dependent RNA helicase DDX1	2023-1-1-KB-noFAIMS-HC-3	517	536	519	HCT-15
IDCFSEVPTSVFGEK	15	2	1	2	3C(57.0214)	sp|O00567|NOP56_HUMAN	O00567	NOP56_HUMAN	Nucleolar protein 56	2023-1-1-KB-noFAIMS-HC-3	382	396	384	HCT-15
IDCNLLEFK	9	2	0.9993	1	3C(57.0214)	sp|P21283|VATC1_HUMAN	P21283	VATC1_HUMAN	V-type proton ATPase subunit C 1	2023-1-1-KB-noFAIMS-HC-3	374	382	376	HCT-15
IDDIFER	7	2	0.9827	2		sp|Q01082|SPTB2_HUMAN	Q01082	SPTB2_HUMAN	Spectrin beta chain, non-erythrocytic 1	2023-1-1-KB-noFAIMS-HC-3	1541	1547		HCT-15
IDDIVSGHK	9	2	0.9169	1		sp|P49368|TCPG_HUMAN	P49368	TCPG_HUMAN	T-complex protein 1 subunit gamma	2023-1-1-KB-noFAIMS-HC-3	519	527		HCT-15
IDDIVSGHKK	10	2	1	1		sp|P49368|TCPG_HUMAN	P49368	TCPG_HUMAN	T-complex protein 1 subunit gamma	2023-1-1-KB-noFAIMS-HC-3	519	528		HCT-15
IDDLIGDLVQR	11	2	0.9999	1		sp|Q9Y6X5|ENPP4_HUMAN	Q9Y6X5	ENPP4_HUMAN	Bis(5'-adenosyl)-triphosphatase ENPP4	2023-1-1-KB-noFAIMS-HC-3	210	220		HCT-15
IDDLIKLHPESK	12	3	1	1		sp|P17987|TCPA_HUMAN	P17987	TCPA_HUMAN	T-complex protein 1 subunit alpha	2023-1-1-KB-noFAIMS-HC-3	527	538		HCT-15
IDDLQMVLNQTEDHR	15	3	1	1		sp|Q93050|VPP1_HUMAN	Q93050	VPP1_HUMAN	V-type proton ATPase 116 kDa subunit a isoform 1	2023-1-1-KB-noFAIMS-HC-3	265	279		HCT-15
IDDPTDSKPEDWDKPEHIPDPDAK	24	3, 4, 5	1	3		sp|P27797|CALR_HUMAN	P27797	CALR_HUMAN	Calreticulin	2023-1-1-KB-noFAIMS-HC-3	225	248		HCT-15
IDEINKELNQVMEQLGDAR	19	3	1	1		sp|Q14683|SMC1A_HUMAN	Q14683	SMC1A_HUMAN	Structural maintenance of chromosomes protein 1A	2023-1-1-KB-noFAIMS-HC-3	470	488		HCT-15
IDEKPETFESLVAK	14	3	0.9997	2		sp|Q9BWU0|NADAP_HUMAN	Q9BWU0	NADAP_HUMAN	Kanadaptin	2023-1-1-KB-noFAIMS-HC-3	492	505		HCT-15
IDEPLEGSEDR	11	2	1	1		sp|P61978|HNRPK_HUMAN	P61978	HNRPK_HUMAN	Heterogeneous nuclear ribonucleoprotein K	2023-1-1-KB-noFAIMS-HC-3	423	433		HCT-15
IDEPSTPYHSMMGDDEDACSDTEATEAMAPDILAR	35	3	1	1	19C(57.0214)	sp|P41236|IPP2_HUMAN	P41236	IPP2_HUMAN	Protein phosphatase inhibitor 2	2023-1-1-KB-noFAIMS-HC-3	68	102	86	HCT-15
IDESIHLQLR	10	3	1	1		sp|Q9Y262|EIF3L_HUMAN	Q9Y262	EIF3L_HUMAN	Eukaryotic translation initiation factor 3 subunit L	2023-1-1-KB-noFAIMS-HC-3	382	391		HCT-15
IDEVAVPVHVAK	12	3	0.9997	1		sp|O14802|RPC1_HUMAN	O14802	RPC1_HUMAN	DNA-directed RNA polymerase III subunit RPC1	2023-1-1-KB-noFAIMS-HC-3	377	388		HCT-15
IDEYDYSKPIQGQQK	15	2, 3	1	3		sp|P31040|SDHA_HUMAN	P31040	SDHA_HUMAN	Succinate dehydrogenase [ubiquinone] flavoprotein subunit, mitochondrial	2023-1-1-KB-noFAIMS-HC-3	601	615		HCT-15
IDFEKEPLGVNAK	13	2, 3	1	2		sp|P21399|ACOC_HUMAN	P21399	ACOC_HUMAN	Cytoplasmic aconitate hydratase	2023-1-1-KB-noFAIMS-HC-3	568	580		HCT-15
IDFVAHDDIPYSSAGSDDVYK	21	2, 3	1	2		sp|P49585|PCY1A_HUMAN	P49585	PCY1A_HUMAN	Choline-phosphate cytidylyltransferase A	2023-1-1-KB-noFAIMS-HC-3	163	183		HCT-15
IDFVGELNDK	10	2	0.997	2		sp|P55786|PSA_HUMAN	P55786	PSA_HUMAN	Puromycin-sensitive aminopeptidase	2023-1-1-KB-noFAIMS-HC-3	146	155		HCT-15
IDFYFDENPYFENK	14	2	1	7		sp|Q01105|SET_HUMAN	Q01105	SET_HUMAN	Protein SET	2023-1-1-KB-noFAIMS-HC-3	137	150		HCT-15
IDGDKDGFVTVDELK	15	2, 3	1	2		sp|O43852|CALU_HUMAN	O43852	CALU_HUMAN	Calumenin	2023-1-1-KB-noFAIMS-HC-3	80	94		HCT-15
IDGGITGNMR	10	2	0.9894	1		sp|Q14839|CHD4_HUMAN	Q14839	CHD4_HUMAN	Chromodomain-helicase-DNA-binding protein 4	2023-1-1-KB-noFAIMS-HC-3	1096	1105		HCT-15
IDGITIQAR	9	2	0.9987	1		sp|Q13813|SPTN1_HUMAN	Q13813	SPTN1_HUMAN	Spectrin alpha chain, non-erythrocytic 1	2023-1-1-KB-noFAIMS-HC-3	734	742		HCT-15
IDHILDAL	8	2	0.9979	2		sp|P04843|RPN1_HUMAN	P04843	RPN1_HUMAN	Dolichyl-diphosphooligosaccharide--protein glycosyltransferase subunit 1	2023-1-1-KB-noFAIMS-HC-3	600	607		HCT-15
IDIIPNPQER	10	2	1	5		sp|P08238|HS90B_HUMAN	P08238	HS90B_HUMAN	Heat shock protein HSP 90-beta	2023-1-1-KB-noFAIMS-HC-3	73	82		HCT-15
IDILTELR	8	2	0.9774	1		sp|O00139|KIF2A_HUMAN	O00139	KIF2A_HUMAN	Kinesin-like protein KIF2A	2023-1-1-KB-noFAIMS-HC-3	671	678		HCT-15
IDINMSGFNETDDLK	15	2	0.9973	1		sp|P13797|PLST_HUMAN	P13797	PLST_HUMAN	Plastin-3	2023-1-1-KB-noFAIMS-HC-3	321	335		HCT-15
IDINMSGFNETDDLKR	16	2, 3	1	3	5M(15.9949)	sp|P13797|PLST_HUMAN	P13797	PLST_HUMAN	Plastin-3	2023-1-1-KB-noFAIMS-HC-3	321	336		HCT-15
IDIPPGAVLENK	12	2	1	4		sp|Q16851|UGPA_HUMAN	Q16851	UGPA_HUMAN	UTP--glucose-1-phosphate uridylyltransferase	2023-1-1-KB-noFAIMS-HC-3	486	497		HCT-15
IDISNVK	7	2	0.4817	1		sp|Q02878|RL6_HUMAN	Q02878	RL6_HUMAN	60S ribosomal protein L6	2023-1-1-KB-noFAIMS-HC-3	201	207		HCT-15
IDKLMIEMDGTENK	14	2, 3	1	15	5M(15.9949), 8M(15.9949)	sp|P06733|ENOA_HUMAN	P06733	ENOA_HUMAN	Alpha-enolase	2023-1-1-KB-noFAIMS-HC-3	90	103		HCT-15
IDKLMIEMDGTENKSK	16	4	1	1		sp|P06733|ENOA_HUMAN	P06733	ENOA_HUMAN	Alpha-enolase	2023-1-1-KB-noFAIMS-HC-3	90	105		HCT-15
IDKPILK	7	2	0.9029	2		sp|P62917|RL8_HUMAN	P62917	RL8_HUMAN	60S ribosomal protein L8	2023-1-1-KB-noFAIMS-HC-3	175	181		HCT-15
IDKVNEIVETNRPDSK	16	3, 4	1	2		sp|Q15008|PSMD6_HUMAN	Q15008	PSMD6_HUMAN	26S proteasome non-ATPase regulatory subunit 6	2023-1-1-KB-noFAIMS-HC-3	347	362		HCT-15
IDKWDGSAVK	10	2	0.999	1		sp|Q15005|SPCS2_HUMAN	Q15005	SPCS2_HUMAN	Signal peptidase complex subunit 2	2023-1-1-KB-noFAIMS-HC-3	48	57		HCT-15
IDKYTEVLK	9	2	0.997	3		sp|P40429|RL13A_HUMAN	P40429	RL13A_HUMAN	60S ribosomal protein L13a	2023-1-1-KB-noFAIMS-HC-3	189	197		HCT-15
IDLENTLEQEQEALVNR	17	2	1	2		sp|Q16204|CCDC6_HUMAN	Q16204	CCDC6_HUMAN	Coiled-coil domain-containing protein 6	2023-1-1-KB-noFAIMS-HC-3	200	216		HCT-15
IDLGERPVVQR	11	3	0.9959	1		sp|Q8TC07|TBC15_HUMAN	Q8TC07	TBC15_HUMAN	TBC1 domain family member 15	2023-1-1-KB-noFAIMS-HC-3	303	313		HCT-15
IDLGVHVDGFIANVAHTFVVDVAQGTQVTGR	31	3, 4	1	5		sp|Q9UQ80|PA2G4_HUMAN	Q9UQ80	PA2G4_HUMAN	Proliferation-associated protein 2G4	2023-1-1-KB-noFAIMS-HC-3	108	138		HCT-15
IDLPAENSNSETIIITGK	18	2	1	4		sp|Q00341|VIGLN_HUMAN	Q00341	VIGLN_HUMAN	Vigilin	2023-1-1-KB-noFAIMS-HC-3	615	632		HCT-15
IDLPAENSNSETIIITGKR	19	3	1	1		sp|Q00341|VIGLN_HUMAN	Q00341	VIGLN_HUMAN	Vigilin	2023-1-1-KB-noFAIMS-HC-3	615	633		HCT-15
IDLPEVQIEHDPELEKESPGLK	22	4	1	1		sp|Q14966|ZN638_HUMAN	Q14966	ZN638_HUMAN	Zinc finger protein 638	2023-1-1-KB-noFAIMS-HC-3	1083	1104		HCT-15
IDLPEYQGEPDEISIQK	17	2	1	1		sp|Q9BY32|ITPA_HUMAN	Q9BY32	ITPA_HUMAN	Inosine triphosphate pyrophosphatase	2023-1-1-KB-noFAIMS-HC-3	40	56		HCT-15
IDLQVPSSESK	11	2	1	2		sp|Q92541|RTF1_HUMAN	Q92541	RTF1_HUMAN	RNA polymerase-associated protein RTF1 homolog	2023-1-1-KB-noFAIMS-HC-3	668	678		HCT-15
IDNSQVESGSLEDDWDFLPPK	21	2	1	49		sp|P27797|CALR_HUMAN	P27797	CALR_HUMAN	Calreticulin	2023-1-1-KB-noFAIMS-HC-3	186	206		HCT-15
IDNSQVESGSLEDDWDFLPPKK	22	2, 3	1	30		sp|P27797|CALR_HUMAN	P27797	CALR_HUMAN	Calreticulin	2023-1-1-KB-noFAIMS-HC-3	186	207		HCT-15
IDPEAFITR	9	2	0.9987	1		sp|Q92616|GCN1_HUMAN	Q92616	GCN1_HUMAN	eIF-2-alpha kinase activator GCN1	2023-1-1-KB-noFAIMS-HC-3	696	704		HCT-15
IDPLAPLDK	9	2	1	2		sp|P11766|ADHX_HUMAN	P11766	ADHX_HUMAN	Alcohol dehydrogenase class-3	2023-1-1-KB-noFAIMS-HC-3	160	168		HCT-15
IDPLLPK	7	2	0.9668	1		sp|Q9BYD6|RM01_HUMAN	Q9BYD6	RM01_HUMAN	39S ribosomal protein L1, mitochondrial	2023-1-1-KB-noFAIMS-HC-3	307	313		HCT-15
IDPNVLLDPADEK	13	2	1	1		sp|Q8N7H5|PAF1_HUMAN	Q8N7H5	PAF1_HUMAN	RNA polymerase II-associated factor 1 homolog	2023-1-1-KB-noFAIMS-HC-3	94	106		HCT-15
IDPSKPESILK	11	3	0.9991	1		sp|Q14696|MESD_HUMAN	Q14696	MESD_HUMAN	LRP chaperone MESD	2023-1-1-KB-noFAIMS-HC-3	96	106		HCT-15
IDPTLCR	7	2	0.9806	1	6C(57.0214)	sp|P41091|IF2G_HUMAN	P41091	IF2G_HUMAN	Eukaryotic translation initiation factor 2 subunit 3	2023-1-1-KB-noFAIMS-HC-3	343	349	348	HCT-15
IDPTVTMMQVEEKPDVTYSDVGGCK	25	3	0.9994	1	24C(57.0214)	sp|P35998|PRS7_HUMAN	P35998	PRS7_HUMAN	26S proteasome regulatory subunit 7	2023-1-1-KB-noFAIMS-HC-3	157	181	180	HCT-15
IDPYAFVEGDEEFLFPDKK	19	3	0.9992	1		sp|Q9UHV7|MED13_HUMAN	Q9UHV7	MED13_HUMAN	Mediator of RNA polymerase II transcription subunit 13	2023-1-1-KB-noFAIMS-HC-3	695	713		HCT-15
IDQLEGDHQLIQEALIFDNK	20	2, 3	1	9		sp|P12814|ACTN1_HUMAN	P12814	ACTN1_HUMAN	Alpha-actinin-1	2023-1-1-KB-noFAIMS-HC-3	685	704		HCT-15
IDQLQEELLHTQLK	14	2, 3	1	3		sp|O60313|OPA1_HUMAN	O60313	OPA1_HUMAN	Dynamin-like 120 kDa protein, mitochondrial	2023-1-1-KB-noFAIMS-HC-3	215	228		HCT-15
IDQVNQLLELDHQK	14	3	1	1		sp|P61201|CSN2_HUMAN	P61201	CSN2_HUMAN	COP9 signalosome complex subunit 2	2023-1-1-KB-noFAIMS-HC-3	402	415		HCT-15
IDQVNQLLELDHQKR	15	4	1	1		sp|P61201|CSN2_HUMAN	P61201	CSN2_HUMAN	COP9 signalosome complex subunit 2	2023-1-1-KB-noFAIMS-HC-3	402	416		HCT-15
IDQYQGADAVGLEEK	15	2	0.9997	1		sp|O43396|TXNL1_HUMAN	O43396	TXNL1_HUMAN	Thioredoxin-like protein 1	2023-1-1-KB-noFAIMS-HC-3	88	102		HCT-15
IDRLDGAHAPELTK	14	3, 4	1	2		sp|O76003|GLRX3_HUMAN	O76003	GLRX3_HUMAN	Glutaredoxin-3	2023-1-1-KB-noFAIMS-HC-3	97	110		HCT-15
IDSDISGTLK	10	2	0.9997	2		sp|Q9Y2B0|CNPY2_HUMAN	Q9Y2B0	CNPY2_HUMAN	Protein canopy homolog 2	2023-1-1-KB-noFAIMS-HC-3	125	134		HCT-15
IDSFSVQSLDSR	12	2	1	1		sp|P82094|TMF1_HUMAN	P82094	TMF1_HUMAN	TATA element modulatory factor	2023-1-1-KB-noFAIMS-HC-3	326	337		HCT-15
IDSLTESIAQLEK	13	2	1	2		sp|Q8WXW3|PIBF1_HUMAN	Q8WXW3	PIBF1_HUMAN	Progesterone-induced-blocking factor 1	2023-1-1-KB-noFAIMS-HC-3	640	652		HCT-15
IDTASLGDSTDSYIEVLDGSR	21	2	1	1		sp|Q7KZ85|SPT6H_HUMAN	Q7KZ85	SPT6H_HUMAN	Transcription elongation factor SPT6	2023-1-1-KB-noFAIMS-HC-3	1037	1057		HCT-15
IDTGWLDR	8	2	0.6116	1		sp|Q13085|ACACA_HUMAN	Q13085	ACACA_HUMAN	Acetyl-CoA carboxylase 1	2023-1-1-KB-noFAIMS-HC-3	608	615		HCT-15
IDTIEIITDR	10	2	1	2		sp|P22626|ROA2_HUMAN	P22626	ROA2_HUMAN	Heterogeneous nuclear ribonucleoproteins A2/B1	2023-1-1-KB-noFAIMS-HC-3	138	147		HCT-15
IDTLKNDNIQALEK	14	3	0.9996	1		sp|Q8NI35|INADL_HUMAN	Q8NI35	INADL_HUMAN	InaD-like protein	2023-1-1-KB-noFAIMS-HC-3	502	515		HCT-15
IDTPSLEEPSDLEELEQFAK	20	2	1	1		sp|P14859|PO2F1_HUMAN	P14859	PO2F1_HUMAN	POU domain, class 2, transcription factor 1	2023-1-1-KB-noFAIMS-HC-3	274	293		HCT-15
IDTRNELESYAYSLK	15	3	0.9208	1		sp|P11021|BIP_HUMAN	P11021	BIP_HUMAN	Endoplasmic reticulum chaperone BiP	2023-1-1-KB-noFAIMS-HC-3	559	573		HCT-15
IDVAFVDR	8	2	0.8404	1		sp|Q15645|PCH2_HUMAN	Q15645	PCH2_HUMAN	Pachytene checkpoint protein 2 homolog	2023-1-1-KB-noFAIMS-HC-3	305	312		HCT-15
IDVDAPDIDIHGPDAK	16	2, 3	1	2		sp|Q09666|AHNK_HUMAN	Q09666	AHNK_HUMAN	Neuroblast differentiation-associated protein AHNAK	2023-1-1-KB-noFAIMS-HC-3	3260	3275		HCT-15
IDVEDILCK	9	2	0.9994	1	8C(57.0214)	sp|Q8TC07|TBC15_HUMAN	Q8TC07	TBC15_HUMAN	TBC1 domain family member 15	2023-1-1-KB-noFAIMS-HC-3	598	606	605	HCT-15
IDVLDPEELK	10	2	0.9997	1		sp|Q9BVG4|PBDC1_HUMAN	Q9BVG4	PBDC1_HUMAN	Protein PBDC1	2023-1-1-KB-noFAIMS-HC-3	84	93		HCT-15
IDVLQAEVAALK	12	2	1	2		sp|Q96QF0|RAB3I_HUMAN	Q96QF0	RAB3I_HUMAN	Rab-3A-interacting protein	2023-1-1-KB-noFAIMS-HC-3	245	256		HCT-15
IDVSIEAASGGK	12	2	0.998	1		sp|P09622|DLDH_HUMAN	P09622	DLDH_HUMAN	Dihydrolipoyl dehydrogenase, mitochondrial	2023-1-1-KB-noFAIMS-HC-3	289	300		HCT-15
IDVTAPDVSIEEPEGK	16	2	1	2		sp|Q09666|AHNK_HUMAN	Q09666	AHNK_HUMAN	Neuroblast differentiation-associated protein AHNAK	2023-1-1-KB-noFAIMS-HC-3	785	800		HCT-15
IDYGEYMDKNNVR	13	2, 3	1	2		sp|Q04837|SSBP_HUMAN	Q04837	SSBP_HUMAN	Single-stranded DNA-binding protein, mitochondrial	2023-1-1-KB-noFAIMS-HC-3	114	126		HCT-15
IDYIAGLDSR	10	2	1	1		sp|P07741|APT_HUMAN	P07741	APT_HUMAN	Adenine phosphoribosyltransferase	2023-1-1-KB-noFAIMS-HC-3	58	67		HCT-15
IEAELQDICNDVLELLDK	18	2	0.9999	1	9C(57.0214)	sp|P31946|1433B_HUMAN	P31946	1433B_HUMAN	14-3-3 protein beta/alpha	2023-1-1-KB-noFAIMS-HC-3	88	105	96	HCT-15
IEAINQAIANEYEVR	15	2	1	4		sp|Q8NCA5|FA98A_HUMAN	Q8NCA5	FA98A_HUMAN	Protein FAM98A	2023-1-1-KB-noFAIMS-HC-3	205	219		HCT-15
IEANEALVK	9	2	0.9893	1		sp|P30049|ATPD_HUMAN	P30049	ATPD_HUMAN	ATP synthase subunit delta, mitochondrial	2023-1-1-KB-noFAIMS-HC-3	157	165		HCT-15
IEANEALVKALE	12	2	1	1		sp|P30049|ATPD_HUMAN	P30049	ATPD_HUMAN	ATP synthase subunit delta, mitochondrial	2023-1-1-KB-noFAIMS-HC-3	157	168		HCT-15
IEAVEMHLTR	10	3	0.9996	1		sp|Q9UKN8|TF3C4_HUMAN	Q9UKN8	TF3C4_HUMAN	General transcription factor 3C polypeptide 4	2023-1-1-KB-noFAIMS-HC-3	676	685		HCT-15
IEDDVVVTQDSPLILSADCPK	21	2	1	1	19C(57.0214)	sp|Q9NQH7|XPP3_HUMAN	Q9NQH7	XPP3_HUMAN	Xaa-Pro aminopeptidase 3	2023-1-1-KB-noFAIMS-HC-3	474	494	492	HCT-15
IEDFLER	7	2	0.9659	1		sp|P46781|RS9_HUMAN	P46781	RS9_HUMAN	40S ribosomal protein S9	2023-1-1-KB-noFAIMS-HC-3	102	108		HCT-15
IEDGNDFGVAIQEK	14	2	0.9979	1		sp|Q9UL46|PSME2_HUMAN	Q9UL46	PSME2_HUMAN	Proteasome activator complex subunit 2	2023-1-1-KB-noFAIMS-HC-3	132	145		HCT-15
IEDGNNFGVAVQEK	14	2	1	2		sp|Q06323|PSME1_HUMAN	Q06323	PSME1_HUMAN	Proteasome activator complex subunit 1	2023-1-1-KB-noFAIMS-HC-3	142	155		HCT-15
IEDGNNFGVSIQEETVAELR	20	2	1	7		sp|P61289|PSME3_HUMAN	P61289	PSME3_HUMAN	Proteasome activator complex subunit 3	2023-1-1-KB-noFAIMS-HC-3	147	166		HCT-15
IEDLGAAMEEALILDNK	17	2	1	2		sp|Q13813|SPTN1_HUMAN	Q13813	SPTN1_HUMAN	Spectrin alpha chain, non-erythrocytic 1	2023-1-1-KB-noFAIMS-HC-3	2265	2281		HCT-15
IEDLSQQAQLAAAEK	15	2	1	6		sp|E9PAV3|NACAM_HUMAN	E9PAV3	NACAM_HUMAN	Nascent polypeptide-associated complex subunit alpha, muscle-specific form	2023-1-1-KB-noFAIMS-HC-3	1991	2005		HCT-15
IEDNDGEFLLIEAADFLPK	19	2	1	1		sp|O95905|ECD_HUMAN	O95905	ECD_HUMAN	Protein ecdysoneless homolog	2023-1-1-KB-noFAIMS-HC-3	109	127		HCT-15
IEDPQYGTYYVDHLNQK	17	3	0.9184	1		sp|Q5TCQ9|MAGI3_HUMAN	Q5TCQ9	MAGI3_HUMAN	Membrane-associated guanylate kinase, WW and PDZ domain-containing protein 3	2023-1-1-KB-noFAIMS-HC-3	348	364		HCT-15
IEDVTAGLSANKENFR	16	3	1	1		sp|Q6IQ23|PKHA7_HUMAN	Q6IQ23	PKHA7_HUMAN	Pleckstrin homology domain-containing family A member 7	2023-1-1-KB-noFAIMS-HC-3	815	830		HCT-15
IEDVTPIPSDSTR	13	2	1	2		sp|P62263|RS14_HUMAN	P62263	RS14_HUMAN	40S ribosomal protein S14	2023-1-1-KB-noFAIMS-HC-3	129	141		HCT-15
IEDVTPIPSDSTRR	14	2, 3	1	3		sp|P62263|RS14_HUMAN	P62263	RS14_HUMAN	40S ribosomal protein S14	2023-1-1-KB-noFAIMS-HC-3	129	142		HCT-15
IEDYFPEFAR	10	2	0.9996	1		sp|Q5JWF2|GNAS1_HUMAN	Q5JWF2	GNAS1_HUMAN	Guanine nucleotide-binding protein G(s) subunit alpha isoforms XLas	2023-1-1-KB-noFAIMS-HC-3	951	960		HCT-15
IEEAMDGSETPQLFTVLPEKR	21	3	1	5	5M(15.9949)	sp|Q13435|SF3B2_HUMAN	Q13435	SF3B2_HUMAN	Splicing factor 3B subunit 2	2023-1-1-KB-noFAIMS-HC-3	771	791		HCT-15
IEEAVNAFK	9	2	0.7403	1		sp|Q12797|ASPH_HUMAN	Q12797	ASPH_HUMAN	Aspartyl/asparaginyl beta-hydroxylase	2023-1-1-KB-noFAIMS-HC-3	357	365		HCT-15
IEEDFPHIR	9	3	0.9113	1		sp|Q9NTI5|PDS5B_HUMAN	Q9NTI5	PDS5B_HUMAN	Sister chromatid cohesion protein PDS5 homolog B	2023-1-1-KB-noFAIMS-HC-3	699	707		HCT-15
IEEDVVVTDSGIELLTCVPR	20	2	1	11	17C(57.0214)	sp|P12955|PEPD_HUMAN	P12955	PEPD_HUMAN	Xaa-Pro dipeptidase	2023-1-1-KB-noFAIMS-HC-3	451	470	467	HCT-15
IEEEEEVEQELLSHSWGR	18	3	1	1		sp|Q86YV5|PRAG1_HUMAN	Q86YV5	PRAG1_HUMAN	Inactive tyrosine-protein kinase PRAG1	2023-1-1-KB-noFAIMS-HC-3	639	656		HCT-15
IEEEELTLTILR	12	2	1	1		sp|Q14160|SCRIB_HUMAN	Q14160	SCRIB_HUMAN	Protein scribble homolog	2023-1-1-KB-noFAIMS-HC-3	722	733		HCT-15
IEEELGSKAK	10	2	0.9956	1		sp|P06733|ENOA_HUMAN	P06733	ENOA_HUMAN	Alpha-enolase	2023-1-1-KB-noFAIMS-HC-3	413	422		HCT-15
IEEELGSKAKFAGR	14	2, 3, 4	1	4		sp|P06733|ENOA_HUMAN	P06733	ENOA_HUMAN	Alpha-enolase	2023-1-1-KB-noFAIMS-HC-3	413	426		HCT-15
IEEFLEEVLCPPK	13	2	1	4	10C(57.0214)	sp|Q9Y696|CLIC4_HUMAN	Q9Y696	CLIC4_HUMAN	Chloride intracellular channel protein 4	2023-1-1-KB-noFAIMS-HC-3	91	103	100	HCT-15
IEEFVYEKLDR	11	3	0.9974	1		sp|Q9Y371|SHLB1_HUMAN	Q9Y371	SHLB1_HUMAN	Endophilin-B1	2023-1-1-KB-noFAIMS-HC-3	75	85		HCT-15
IEEGLDQINKDMR	13	3	0.7105	1		sp|O00161|SNP23_HUMAN	O00161	SNP23_HUMAN	Synaptosomal-associated protein 23	2023-1-1-KB-noFAIMS-HC-3	55	67		HCT-15
IEEGTYGVVYR	11	2	1	2		sp|P21127|CD11B_HUMAN	P21127	CD11B_HUMAN	Cyclin-dependent kinase 11B	2023-1-1-KB-noFAIMS-HC-3	444	454		HCT-15
IEELQLIVNDK	11	2	1	3		sp|P62195|PRS8_HUMAN	P62195	PRS8_HUMAN	26S proteasome regulatory subunit 8	2023-1-1-KB-noFAIMS-HC-3	28	38		HCT-15
IEEPPIPPLEQPVAPEDK	18	2	1	2		sp|Q9C0C9|UBE2O_HUMAN	Q9C0C9	UBE2O_HUMAN	(E3-independent) E2 ubiquitin-conjugating enzyme	2023-1-1-KB-noFAIMS-HC-3	755	772		HCT-15
IEESDQGPYAIILAPTR	17	2	1	1		sp|Q9BUQ8|DDX23_HUMAN	Q9BUQ8	DDX23_HUMAN	Probable ATP-dependent RNA helicase DDX23	2023-1-1-KB-noFAIMS-HC-3	462	478		HCT-15
IEESITEDLSLADLMPR	17	2	1	7	15M(15.9949)	sp|P42285|MTREX_HUMAN	P42285	MTREX_HUMAN	Exosome RNA helicase MTR4	2023-1-1-KB-noFAIMS-HC-3	82	98		HCT-15
IEEVLSGVLDTELR	14	2	1	4		sp|P18583|SON_HUMAN	P18583	SON_HUMAN	Protein SON	2023-1-1-KB-noFAIMS-HC-3	65	78		HCT-15
IEEVPELPLVVEDK	14	2	1	2		sp|P36578|RL4_HUMAN	P36578	RL4_HUMAN	60S ribosomal protein L4	2023-1-1-KB-noFAIMS-HC-3	144	157		HCT-15
IEEVPELPLVVEDKVEGYK	19	2, 3	1	4		sp|P36578|RL4_HUMAN	P36578	RL4_HUMAN	60S ribosomal protein L4	2023-1-1-KB-noFAIMS-HC-3	144	162		HCT-15
IEEVPELPLVVEDKVEGYKK	20	3, 4	1	4		sp|P36578|RL4_HUMAN	P36578	RL4_HUMAN	60S ribosomal protein L4	2023-1-1-KB-noFAIMS-HC-3	144	163		HCT-15
IEEYEPVHSLEELQR	15	3	1	1		sp|Q9UHN6|TMEM2_HUMAN	Q9UHN6	TMEM2_HUMAN	Cell surface hyaluronidase	2023-1-1-KB-noFAIMS-HC-3	1098	1112		HCT-15
IEEYNHVLIEETDQLWK	17	3	1	1		sp|Q14241|ELOA1_HUMAN	Q14241	ELOA1_HUMAN	Elongin-A	2023-1-1-KB-noFAIMS-HC-3	618	634		HCT-15
IEFEQNLAANEQAGPINR	18	2	1	1		sp|O75150|BRE1B_HUMAN	O75150	BRE1B_HUMAN	E3 ubiquitin-protein ligase BRE1B	2023-1-1-KB-noFAIMS-HC-3	464	481		HCT-15
IEFEQTLAANEQAGPINR	18	2	1	1		sp|Q5VTR2|BRE1A_HUMAN	Q5VTR2	BRE1A_HUMAN	E3 ubiquitin-protein ligase BRE1A	2023-1-1-KB-noFAIMS-HC-3	457	474		HCT-15
IEFGGNIK	8	2	0.9554	1		sp|Q96T23|RSF1_HUMAN	Q96T23	RSF1_HUMAN	Remodeling and spacing factor 1	2023-1-1-KB-noFAIMS-HC-3	351	358		HCT-15
IEFGVDEVIEPSDTLPR	17	2	1	3		sp|Q14694|UBP10_HUMAN	Q14694	UBP10_HUMAN	Ubiquitin carboxyl-terminal hydrolase 10	2023-1-1-KB-noFAIMS-HC-3	57	73		HCT-15
IEFGVDVTTK	10	2	0.997	3		sp|P22234|PUR6_HUMAN	P22234	PUR6_HUMAN	Multifunctional protein ADE2	2023-1-1-KB-noFAIMS-HC-3	192	201		HCT-15
IEFLQSHENQEIYQK	15	3	1	1		sp|O60684|IMA7_HUMAN	O60684	IMA7_HUMAN	Importin subunit alpha-7	2023-1-1-KB-noFAIMS-HC-3	479	493		HCT-15
IEFPLPDEK	9	2	0.9986	2		sp|P62191|PRS4_HUMAN	P62191	PRS4_HUMAN	26S proteasome regulatory subunit 4	2023-1-1-KB-noFAIMS-HC-3	351	359		HCT-15
IEFPMPNEEAR	11	2	1	1		sp|P17980|PRS6A_HUMAN	P17980	PRS6A_HUMAN	26S proteasome regulatory subunit 6A	2023-1-1-KB-noFAIMS-HC-3	352	362		HCT-15
IEFSLPDLEGR	11	2	1	2		sp|P35998|PRS7_HUMAN	P35998	PRS7_HUMAN	26S proteasome regulatory subunit 7	2023-1-1-KB-noFAIMS-HC-3	341	351		HCT-15
IEFVTGTK	8	2	0.9671	1		sp|Q9UHR5|S30BP_HUMAN	Q9UHR5	S30BP_HUMAN	SAP30-binding protein	2023-1-1-KB-noFAIMS-HC-3	221	228		HCT-15
IEFYELDKK	9	2, 3	0.9983	4		sp|O15305|PMM2_HUMAN	O15305	PMM2_HUMAN	Phosphomannomutase 2	2023-1-1-KB-noFAIMS-HC-3	142	150		HCT-15
IEGCIIGFDEYMNLVLDDAEEIHSK	25	3	1	2	4C(57.0214)	sp|P62304|RUXE_HUMAN	P62304	RUXE_HUMAN	Small nuclear ribonucleoprotein E	2023-1-1-KB-noFAIMS-HC-3	43	67	46	HCT-15
IEGDMIVCAAYAHELPK	17	2, 3	1	10	5M(15.9949), 8C(57.0214)	sp|P46777|RL5_HUMAN	P46777	RL5_HUMAN	60S ribosomal protein L5	2023-1-1-KB-noFAIMS-HC-3	69	85	76	HCT-15
IEGDPQGVQQAKR	13	2, 3	1	2		sp|Q00341|VIGLN_HUMAN	Q00341	VIGLN_HUMAN	Vigilin	2023-1-1-KB-noFAIMS-HC-3	483	495		HCT-15
IEGEMQVPDVDIR	13	2	1	2		sp|Q09666|AHNK_HUMAN	Q09666	AHNK_HUMAN	Neuroblast differentiation-associated protein AHNAK	2023-1-1-KB-noFAIMS-HC-3	1092	1104		HCT-15
IEGEMQVPDVDIRGPK	16	2	0.9234	1		sp|Q09666|AHNK_HUMAN	Q09666	AHNK_HUMAN	Neuroblast differentiation-associated protein AHNAK	2023-1-1-KB-noFAIMS-HC-3	1092	1107		HCT-15
IEGFEVLK	8	2	0.992	1		sp|Q15435|PP1R7_HUMAN	Q15435	PP1R7_HUMAN	Protein phosphatase 1 regulatory subunit 7	2023-1-1-KB-noFAIMS-HC-3	91	98		HCT-15
IEGGNGNVATQQNSLEQLEPDYFK	24	2	1	3		sp|O00559|RCAS1_HUMAN	O00559	RCAS1_HUMAN	Receptor-binding cancer antigen expressed on SiSo cells	2023-1-1-KB-noFAIMS-HC-3	73	96		HCT-15
IEGLAPKLDPEEMK	14	3	1	1		sp|Q8N4H5|TOM5_HUMAN	Q8N4H5	TOM5_HUMAN	Mitochondrial import receptor subunit TOM5 homolog	2023-1-1-KB-noFAIMS-HC-3	4	17		HCT-15
IEGLAPKLDPEEMKR	15	4	1	1		sp|Q8N4H5|TOM5_HUMAN	Q8N4H5	TOM5_HUMAN	Mitochondrial import receptor subunit TOM5 homolog	2023-1-1-KB-noFAIMS-HC-3	4	18		HCT-15
IEGLYPPR	8	2	0.9566	2		sp|O60343|TBCD4_HUMAN	O60343	TBCD4_HUMAN	TBC1 domain family member 4	2023-1-1-KB-noFAIMS-HC-3	468	475		HCT-15
IEGTLGVLYDQPR	13	2	0.6725	1		sp|Q93074|MED12_HUMAN	Q93074	MED12_HUMAN	Mediator of RNA polymerase II transcription subunit 12	2023-1-1-KB-noFAIMS-HC-3	718	730		HCT-15
IEGTPLETIQK	11	2	1	2		sp|O43676|NDUB3_HUMAN	O43676	NDUB3_HUMAN	NADH dehydrogenase [ubiquinone] 1 beta subcomplex subunit 3	2023-1-1-KB-noFAIMS-HC-3	24	34		HCT-15
IEGTPLETIQKK	12	3	1	2		sp|O43676|NDUB3_HUMAN	O43676	NDUB3_HUMAN	NADH dehydrogenase [ubiquinone] 1 beta subcomplex subunit 3	2023-1-1-KB-noFAIMS-HC-3	24	35		HCT-15
IEGVYAR	7	2	0.9897	1		sp|P18077|RL35A_HUMAN	P18077	RL35A_HUMAN	60S ribosomal protein L35a	2023-1-1-KB-noFAIMS-HC-3	30	36		HCT-15
IEGYEDQVLITEHGDLGNGK	20	3	1	1		sp|P47755|CAZA2_HUMAN	P47755	CAZA2_HUMAN	F-actin-capping protein subunit alpha-2	2023-1-1-KB-noFAIMS-HC-3	67	86		HCT-15
IEGYEDQVLITEHGDLGNSR	20	2, 3	1	6		sp|P52907|CAZA1_HUMAN	P52907	CAZA1_HUMAN	F-actin-capping protein subunit alpha-1	2023-1-1-KB-noFAIMS-HC-3	67	86		HCT-15
IEHIKHSK	8	2	0.9998	1		sp|P46778|RL21_HUMAN	P46778	RL21_HUMAN	60S ribosomal protein L21	2023-1-1-KB-noFAIMS-HC-3	93	100		HCT-15
IEHLIGK	7	2	0.9968	1		sp|Q9H0S4|DDX47_HUMAN	Q9H0S4	DDX47_HUMAN	Probable ATP-dependent RNA helicase DDX47	2023-1-1-KB-noFAIMS-HC-3	378	384		HCT-15
IEHTYTGGVDSDLGEAMSDCDPDGPLMCHTTK	32	3, 4	1	4	20C(57.0214), 28C(57.0214)	sp|Q15029|U5S1_HUMAN	Q15029	U5S1_HUMAN	116 kDa U5 small nuclear ribonucleoprotein component	2023-1-1-KB-noFAIMS-HC-3	449	480	468476	HCT-15
IEIDNGDELTADFLYEEVHPK	21	3	1	1		sp|Q12792|TWF1_HUMAN	Q12792	TWF1_HUMAN	Twinfilin-1	2023-1-1-KB-noFAIMS-HC-3	295	315		HCT-15
IEIESFYEGEDFSETLTR	18	2	1	104		sp|P11021|BIP_HUMAN	P11021	BIP_HUMAN	Endoplasmic reticulum chaperone BiP	2023-1-1-KB-noFAIMS-HC-3	307	324		HCT-15
IEIGDGAELTAEFLYDEVHPK	21	2, 3	1	4		sp|Q6IBS0|TWF2_HUMAN	Q6IBS0	TWF2_HUMAN	Twinfilin-2	2023-1-1-KB-noFAIMS-HC-3	295	315		HCT-15
IEIHGVPADCAR	12	3	1	1	10C(57.0214)	sp|Q8N3E9|PLCD3_HUMAN	Q8N3E9	PLCD3_HUMAN	1-phosphatidylinositol 4,5-bisphosphate phosphodiesterase delta-3	2023-1-1-KB-noFAIMS-HC-3	690	701	699	HCT-15
IEIKLSDIPEGK	12	3	1	1		sp|P47985|UCRI_HUMAN	P47985	UCRI_HUMAN	Cytochrome b-c1 complex subunit Rieske, mitochondrial	2023-1-1-KB-noFAIMS-HC-3	152	163		HCT-15
IEILAPPNGSVPGDR	15	2	1	3		sp|Q12904|AIMP1_HUMAN	Q12904	AIMP1_HUMAN	Aminoacyl tRNA synthase complex-interacting multifunctional protein 1	2023-1-1-KB-noFAIMS-HC-3	236	250		HCT-15
IEIVVVGTGDR	11	2	0.6667	1		sp|Q9BU61|NDUF3_HUMAN	Q9BU61	NDUF3_HUMAN	NADH dehydrogenase [ubiquinone] 1 alpha subcomplex assembly factor 3	2023-1-1-KB-noFAIMS-HC-3	112	122		HCT-15
IEKHNHYQK	9	2	1	1		sp|P30533|AMRP_HUMAN	P30533	AMRP_HUMAN	Alpha-2-macroglobulin receptor-associated protein	2023-1-1-KB-noFAIMS-HC-3	288	296		HCT-15
IEKLEEYITTSK	12	2, 3	1	2		sp|Q14683|SMC1A_HUMAN	Q14683	SMC1A_HUMAN	Structural maintenance of chromosomes protein 1A	2023-1-1-KB-noFAIMS-HC-3	435	446		HCT-15
IELFVGGELIDPADDRK	17	3	1	1		sp|Q93008|USP9X_HUMAN	Q93008	USP9X_HUMAN	Probable ubiquitin carboxyl-terminal hydrolase FAF-X	2023-1-1-KB-noFAIMS-HC-3	932	948		HCT-15
IELGDVTPHNIK	12	2, 3	1	3		sp|Q9GZZ1|NAA50_HUMAN	Q9GZZ1	NAA50_HUMAN	N-alpha-acetyltransferase 50	2023-1-1-KB-noFAIMS-HC-3	6	17		HCT-15
IELHGKPIEVEHSVPK	16	4	0.7191	1		sp|O00425|IF2B3_HUMAN	O00425	IF2B3_HUMAN	Insulin-like growth factor 2 mRNA-binding protein 3	2023-1-1-KB-noFAIMS-HC-3	61	76		HCT-15
IELLGSYDPQK	11	2	0.9997	2		sp|P24666|PPAC_HUMAN	P24666	PPAC_HUMAN	Low molecular weight phosphotyrosine protein phosphatase	2023-1-1-KB-noFAIMS-HC-3	114	124		HCT-15
IELLIDAAR	9	2	0.8722	1		sp|Q8IU81|I2BP1_HUMAN	Q8IU81	I2BP1_HUMAN	Interferon regulatory factor 2-binding protein 1	2023-1-1-KB-noFAIMS-HC-3	45	53		HCT-15
IELLQDAEPLDFNAETFTDDPLESESGR	28	2	0.9975	1		sp|Q68DH5|LMBD2_HUMAN	Q68DH5	LMBD2_HUMAN	LMBR1 domain-containing protein 2	2023-1-1-KB-noFAIMS-HC-3	649	676		HCT-15
IELPELFDR	9	2	0.9997	1		sp|Q9Y2Z4|SYYM_HUMAN	Q9Y2Z4	SYYM_HUMAN	Tyrosine--tRNA ligase, mitochondrial	2023-1-1-KB-noFAIMS-HC-3	59	67		HCT-15
IELQRNPPPNADPNMK	16	2	0.9209	1		sp|Q96AE4|FUBP1_HUMAN	Q96AE4	FUBP1_HUMAN	Far upstream element-binding protein 1	2023-1-1-KB-noFAIMS-HC-3	410	425		HCT-15
IENDVATILSR	11	2	0.9986	2		sp|Q92558|WASF1_HUMAN	Q92558	WASF1_HUMAN	Wiskott-Aldrich syndrome protein family member 1	2023-1-1-KB-noFAIMS-HC-3	527	537		HCT-15
IENFDVSFGDR	11	2	1	1		sp|Q9NUQ8|ABCF3_HUMAN	Q9NUQ8	ABCF3_HUMAN	ATP-binding cassette sub-family F member 3	2023-1-1-KB-noFAIMS-HC-3	180	190		HCT-15
IENHEGVRR	9	2	1	1		sp|P14618|KPYM_HUMAN	P14618	KPYM_HUMAN	Pyruvate kinase PKM	2023-1-1-KB-noFAIMS-HC-3	271	279		HCT-15
IENLCAMGFDR	11	2	1	1	5C(57.0214)	sp|P61086|UBE2K_HUMAN	P61086	UBE2K_HUMAN	Ubiquitin-conjugating enzyme E2 K	2023-1-1-KB-noFAIMS-HC-3	166	176	170	HCT-15
IENVVLDANCSR	12	2	1	1	10C(57.0214)	sp|Q9H074|PAIP1_HUMAN	Q9H074	PAIP1_HUMAN	Polyadenylate-binding protein-interacting protein 1	2023-1-1-KB-noFAIMS-HC-3	349	360	358	HCT-15
IEPADAHVLQK	11	2, 3	0.9999	3		sp|Q9GZZ1|NAA50_HUMAN	Q9GZZ1	NAA50_HUMAN	N-alpha-acetyltransferase 50	2023-1-1-KB-noFAIMS-HC-3	142	152		HCT-15
IEPAQAVDEVEPLPEDYYTRPVNLTEVTTLQQR	33	3	1	1		sp|Q9UJW0|DCTN4_HUMAN	Q9UJW0	DCTN4_HUMAN	Dynactin subunit 4	2023-1-1-KB-noFAIMS-HC-3	216	248		HCT-15
IEPDMMGVEHGFETASHEGEAGPSAEALQ	29	3	0.9831	1		sp|Q96RE7|NACC1_HUMAN	Q96RE7	NACC1_HUMAN	Nucleus accumbens-associated protein 1	2023-1-1-KB-noFAIMS-HC-3	499	527		HCT-15
IEPDRAQADEVLQLR	15	3	1	1		sp|O60437|PEPL_HUMAN	O60437	PEPL_HUMAN	Periplakin	2023-1-1-KB-noFAIMS-HC-3	1000	1014		HCT-15
IEPIPGESPK	10	2	0.9979	1		sp|O60841|IF2P_HUMAN	O60841	IF2P_HUMAN	Eukaryotic translation initiation factor 5B	2023-1-1-KB-noFAIMS-HC-3	1161	1170		HCT-15
IEPPDTGLYYDEYLK	15	2	1	3		sp|P80303|NUCB2_HUMAN	P80303	NUCB2_HUMAN	Nucleobindin-2	2023-1-1-KB-noFAIMS-HC-3	45	59		HCT-15
IEQAMDLVK	9	2	0.9984	1		sp|O75157|T22D2_HUMAN	O75157	T22D2_HUMAN	TSC22 domain family protein 2	2023-1-1-KB-noFAIMS-HC-3	690	698		HCT-15
IEQEFLTEALPVK	13	2	1	2		sp|P31350|RIR2_HUMAN	P31350	RIR2_HUMAN	Ribonucleoside-diphosphate reductase subunit M2	2023-1-1-KB-noFAIMS-HC-3	299	311		HCT-15
IEQFVYSSPHDNK	13	2, 3	1	2		sp|P49591|SYSC_HUMAN	P49591	SYSC_HUMAN	Serine--tRNA ligase, cytoplasmic	2023-1-1-KB-noFAIMS-HC-3	324	336		HCT-15
IESDVQEPTEPEDDLDIMLGNK	22	2	1	2		sp|P20042|IF2B_HUMAN	P20042	IF2B_HUMAN	Eukaryotic translation initiation factor 2 subunit 2	2023-1-1-KB-noFAIMS-HC-3	103	124		HCT-15
IESDVQEPTEPEDDLDIMLGNKK	23	3	1	3		sp|P20042|IF2B_HUMAN	P20042	IF2B_HUMAN	Eukaryotic translation initiation factor 2 subunit 2	2023-1-1-KB-noFAIMS-HC-3	103	125		HCT-15
IESEKGKDAFPVAGQK	16	3	1	1		sp|P54727|RD23B_HUMAN	P54727	RD23B_HUMAN	UV excision repair protein RAD23 homolog B	2023-1-1-KB-noFAIMS-HC-3	30	45		HCT-15
IESETPVDLASSMPSSR	17	2	1	3		sp|Q9UHB7|AFF4_HUMAN	Q9UHB7	AFF4_HUMAN	AF4/FMR2 family member 4	2023-1-1-KB-noFAIMS-HC-3	584	600		HCT-15
IESFGSPK	8	2	0.4762	1		sp|P49792|RBP2_HUMAN	P49792	RBP2_HUMAN	E3 SUMO-protein ligase RanBP2	2023-1-1-KB-noFAIMS-HC-3	3202	3209		HCT-15
IESFVETLK	9	2	0.988	1		sp|P49770|EI2BB_HUMAN	P49770	EI2BB_HUMAN	Translation initiation factor eIF-2B subunit beta	2023-1-1-KB-noFAIMS-HC-3	15	23		HCT-15
IESIQLMMDSETGR	14	2	1	6		sp|Q14498|RBM39_HUMAN	Q14498	RBM39_HUMAN	RNA-binding protein 39	2023-1-1-KB-noFAIMS-HC-3	276	289		HCT-15
IESLEQEKVDEEEEGKK	17	2	0.3766	1		sp|O14974|MYPT1_HUMAN	O14974	MYPT1_HUMAN	Protein phosphatase 1 regulatory subunit 12A	2023-1-1-KB-noFAIMS-HC-3	334	350		HCT-15
IESLIDRDYMER	12	3	0.9996	1		sp|Q13620|CUL4B_HUMAN	Q13620	CUL4B_HUMAN	Cullin-4B	2023-1-1-KB-noFAIMS-HC-3	890	901		HCT-15
IESPEEISLLPK	12	2	0.9998	1		sp|P49914|MTHFS_HUMAN	P49914	MTHFS_HUMAN	5-formyltetrahydrofolate cyclo-ligase	2023-1-1-KB-noFAIMS-HC-3	95	106		HCT-15
IETDLPQIR	9	2	0.9967	2		sp|Q29RF7|PDS5A_HUMAN	Q29RF7	PDS5A_HUMAN	Sister chromatid cohesion protein PDS5 homolog A	2023-1-1-KB-noFAIMS-HC-3	709	717		HCT-15
IETIEVMEDR	10	2	0.9985	2		sp|P51991|ROA3_HUMAN	P51991	ROA3_HUMAN	Heterogeneous nuclear ribonucleoprotein A3	2023-1-1-KB-noFAIMS-HC-3	152	161		HCT-15
IETQDIQALR	10	2	0.9987	2		sp|P23368|MAOM_HUMAN	P23368	MAOM_HUMAN	NAD-dependent malic enzyme, mitochondrial	2023-1-1-KB-noFAIMS-HC-3	58	67		HCT-15
IETRDGKLVSESSDVLPK	18	3, 4	1	4		sp|P05787|K2C8_HUMAN	P05787	K2C8_HUMAN	Keratin, type II cytoskeletal 8	2023-1-1-KB-noFAIMS-HC-3	466	483		HCT-15
IEVEKPFAIAKE	12	2, 3	1	4		sp|P23284|PPIB_HUMAN	P23284	PPIB_HUMAN	Peptidyl-prolyl cis-trans isomerase B	2023-1-1-KB-noFAIMS-HC-3	205	216		HCT-15
IEVIEIMTDR	10	2	1	13	7M(15.9949)	sp|P09651|ROA1_HUMAN	P09651	ROA1_HUMAN	Heterogeneous nuclear ribonucleoprotein A1	2023-1-1-KB-noFAIMS-HC-3	131	140		HCT-15
IEVIEIMTDRGSGK	14	3	1	3		sp|P09651|ROA1_HUMAN	P09651	ROA1_HUMAN	Heterogeneous nuclear ribonucleoprotein A1	2023-1-1-KB-noFAIMS-HC-3	131	144		HCT-15
IEVLDSPASKK	11	2	0.9431	1		sp|Q8N5I9|CL045_HUMAN	Q8N5I9	CL045_HUMAN	Uncharacterized protein C12orf45	2023-1-1-KB-noFAIMS-HC-3	173	183		HCT-15
IEWLESHQDADIEDFK	16	2, 3	1	35		sp|P11021|BIP_HUMAN	P11021	BIP_HUMAN	Endoplasmic reticulum chaperone BiP	2023-1-1-KB-noFAIMS-HC-3	602	617		HCT-15
IEWLESHQDADIEDFKAK	18	2, 3, 4	1	25		sp|P11021|BIP_HUMAN	P11021	BIP_HUMAN	Endoplasmic reticulum chaperone BiP	2023-1-1-KB-noFAIMS-HC-3	602	619		HCT-15
IEYAKPTR	8	2	0.8932	1		sp|P14866|HNRPL_HUMAN	P14866	HNRPL_HUMAN	Heterogeneous nuclear ribonucleoprotein L	2023-1-1-KB-noFAIMS-HC-3	265	272		HCT-15
IEYDAYRTDLEELNLGPR	18	3	1	2		sp|P53367|ARFP1_HUMAN	P53367	ARFP1_HUMAN	Arfaptin-1	2023-1-1-KB-noFAIMS-HC-3	265	282		HCT-15
IEYDCELVPR	10	2	1	1	5C(57.0214)	sp|Q9P258|RCC2_HUMAN	Q9P258	RCC2_HUMAN	Protein RCC2	2023-1-1-KB-noFAIMS-HC-3	301	310	305	HCT-15
IEYDTFGELK	10	2	1	1		sp|P07954|FUMH_HUMAN	P07954	FUMH_HUMAN	Fumarate hydratase, mitochondrial	2023-1-1-KB-noFAIMS-HC-3	52	61		HCT-15
IEYDTFGELKVPNDK	15	3	1	2		sp|P07954|FUMH_HUMAN	P07954	FUMH_HUMAN	Fumarate hydratase, mitochondrial	2023-1-1-KB-noFAIMS-HC-3	52	66		HCT-15
IEYEPFR	7	2	0.9893	1		sp|Q7L014|DDX46_HUMAN	Q7L014	DDX46_HUMAN	Probable ATP-dependent RNA helicase DDX46	2023-1-1-KB-noFAIMS-HC-3	326	332		HCT-15
IEYEPFRK	8	2	0.9611	1		sp|Q7L014|DDX46_HUMAN	Q7L014	DDX46_HUMAN	Probable ATP-dependent RNA helicase DDX46	2023-1-1-KB-noFAIMS-HC-3	326	333		HCT-15
IEYEPLVACSSCLDVSGK	18	2	0.9997	1	12C(57.0214), 9C(57.0214)	sp|O60934|NBN_HUMAN	O60934	NBN_HUMAN	Nibrin	2023-1-1-KB-noFAIMS-HC-3	108	125	116119	HCT-15
IEYNDQNDGSCDVKYWPK	18	3	1	1	11C(57.0214)	sp|O75369|FLNB_HUMAN	O75369	FLNB_HUMAN	Filamin-B	2023-1-1-KB-noFAIMS-HC-3	594	611	604	HCT-15
IEYQFFEDR	9	2	0.9998	2		sp|Q9NYU2|UGGG1_HUMAN	Q9NYU2	UGGG1_HUMAN	UDP-glucose:glycoprotein glucosyltransferase 1	2023-1-1-KB-noFAIMS-HC-3	964	972		HCT-15
IFAQDGEGQR	10	2	0.9995	2		sp|O75369|FLNB_HUMAN	O75369	FLNB_HUMAN	Filamin-B	2023-1-1-KB-noFAIMS-HC-3	682	691		HCT-15
IFCGDLGNEVNDDILAR	17	2	1	4	3C(57.0214)	sp|Q9BTD8|RBM42_HUMAN	Q9BTD8	RBM42_HUMAN	RNA-binding protein 42	2023-1-1-KB-noFAIMS-HC-3	383	399	385	HCT-15
IFDDAYK	7	2	0.9749	2		sp|P46459|NSF_HUMAN	P46459	NSF_HUMAN	Vesicle-fusing ATPase	2023-1-1-KB-noFAIMS-HC-3	588	594		HCT-15
IFDEILVNAADNK	13	2	1	2		sp|P11388|TOP2A_HUMAN	P11388	TOP2A_HUMAN	DNA topoisomerase 2-alpha	2023-1-1-KB-noFAIMS-HC-3	84	96		HCT-15
IFDFDDDGTLNREDLSR	17	3	1	1		sp|Q99828|CIB1_HUMAN	Q99828	CIB1_HUMAN	Calcium and integrin-binding protein 1	2023-1-1-KB-noFAIMS-HC-3	114	130		HCT-15
IFDIDEAEEGVK	12	2	1	1		sp|P20042|IF2B_HUMAN	P20042	IF2B_HUMAN	Eukaryotic translation initiation factor 2 subunit 2	2023-1-1-KB-noFAIMS-HC-3	88	99		HCT-15
IFDIDEAEEGVKDLK	15	3	1	2		sp|P20042|IF2B_HUMAN	P20042	IF2B_HUMAN	Eukaryotic translation initiation factor 2 subunit 2	2023-1-1-KB-noFAIMS-HC-3	88	102		HCT-15
IFDLQDWTQEDER	13	2	1	3		sp|Q9P2R7|SUCB1_HUMAN	Q9P2R7	SUCB1_HUMAN	Succinate--CoA ligase [ADP-forming] subunit beta, mitochondrial	2023-1-1-KB-noFAIMS-HC-3	288	300		HCT-15
IFDSEEILAGYK	12	2	1	1		sp|O43776|SYNC_HUMAN	O43776	SYNC_HUMAN	Asparagine--tRNA ligase, cytoplasmic	2023-1-1-KB-noFAIMS-HC-3	479	490		HCT-15
IFDSPEELPK	10	2	0.9987	1		sp|P35658|NU214_HUMAN	P35658	NU214_HUMAN	Nuclear pore complex protein Nup214	2023-1-1-KB-noFAIMS-HC-3	27	36		HCT-15
IFEPPPPK	8	2	0.3807	1		sp|O43143|DHX15_HUMAN	O43143	DHX15_HUMAN	Pre-mRNA-splicing factor ATP-dependent RNA helicase DHX15	2023-1-1-KB-noFAIMS-HC-3	400	407		HCT-15
IFEYETQR	8	2	0.9864	1		sp|P50402|EMD_HUMAN	P50402	EMD_HUMAN	Emerin	2023-1-1-KB-noFAIMS-HC-3	38	45		HCT-15
IFGGEIK	7	2	0.9817	1		sp|P07237|PDIA1_HUMAN	P07237	PDIA1_HUMAN	Protein disulfide-isomerase	2023-1-1-KB-noFAIMS-HC-3	248	254		HCT-15
IFHELTQTDK	10	3	0.9991	1		sp|P11586|C1TC_HUMAN	P11586	C1TC_HUMAN	C-1-tetrahydrofolate synthase, cytoplasmic	2023-1-1-KB-noFAIMS-HC-3	464	473		HCT-15
IFLDESAPDNVLEVTAR	17	2	1	1		sp|Q9ULT8|HECD1_HUMAN	Q9ULT8	HECD1_HUMAN	E3 ubiquitin-protein ligase HECTD1	2023-1-1-KB-noFAIMS-HC-3	60	76		HCT-15
IFLLGLADNEAAIVQAESEETKER	24	3	1	1		sp|Q9UHB9|SRP68_HUMAN	Q9UHB9	SRP68_HUMAN	Signal recognition particle subunit SRP68	2023-1-1-KB-noFAIMS-HC-3	312	335		HCT-15
IFNCNPDDMAR	11	2	0.9963	1	4C(57.0214)	sp|P49916|DNLI3_HUMAN	P49916	DNLI3_HUMAN	DNA ligase 3	2023-1-1-KB-noFAIMS-HC-3	333	343	336	HCT-15
IFQKGESPVDYDGGR	15	2, 3	1	3		sp|Q15084|PDIA6_HUMAN	Q15084	PDIA6_HUMAN	Protein disulfide-isomerase A6	2023-1-1-KB-noFAIMS-HC-3	242	256		HCT-15
IFQMNEER	8	2	0.2932	1		sp|O15320|CTGE5_HUMAN	O15320	CTGE5_HUMAN	Endoplasmic reticulum export factor CTAGE5	2023-1-1-KB-noFAIMS-HC-3	196	203		HCT-15
IFRDGEEAGAYDGPR	15	2, 3	1	6		sp|P30101|PDIA3_HUMAN	P30101	PDIA3_HUMAN	Protein disulfide-isomerase A3	2023-1-1-KB-noFAIMS-HC-3	105	119		HCT-15
IFSIPDEK	8	2	0.552	1		sp|Q9Y4E8|UBP15_HUMAN	Q9Y4E8	UBP15_HUMAN	Ubiquitin carboxyl-terminal hydrolase 15	2023-1-1-KB-noFAIMS-HC-3	168	175		HCT-15
IFTSIGEDYDER	12	2	1	1		sp|P35232|PHB_HUMAN	P35232	PHB_HUMAN	Prohibitin	2023-1-1-KB-noFAIMS-HC-3	106	117		HCT-15
IFVGGIKEDTEEYNLR	16	2, 3	1	4		sp|P51991|ROA3_HUMAN	P51991	ROA3_HUMAN	Heterogeneous nuclear ribonucleoprotein A3	2023-1-1-KB-noFAIMS-HC-3	128	143		HCT-15
IFVGGIPHNCGETELR	16	3	0.5853	1	10C(57.0214)	sp|Q96EP5|DAZP1_HUMAN	Q96EP5	DAZP1_HUMAN	DAZ-associated protein 1	2023-1-1-KB-noFAIMS-HC-3	115	130	124	HCT-15
IFVGGLSPDTPEEK	14	2	1	4		sp|Q14103|HNRPD_HUMAN	Q14103	HNRPD_HUMAN	Heterogeneous nuclear ribonucleoprotein D0	2023-1-1-KB-noFAIMS-HC-3	184	197		HCT-15
IFVNDDR	7	2	0.9688	2		sp|Q12906|ILF3_HUMAN	Q12906	ILF3_HUMAN	Interleukin enhancer-binding factor 3	2023-1-1-KB-noFAIMS-HC-3	6	12		HCT-15
IFYPEIEEVQALDDTER	17	2	1	8		sp|P33316|DUT_HUMAN	P33316	DUT_HUMAN	Deoxyuridine 5'-triphosphate nucleotidohydrolase, mitochondrial	2023-1-1-KB-noFAIMS-HC-3	225	241		HCT-15
IFYPEIEEVQALDDTERGSGGFGSTGKN	28	2, 3	1	2		sp|P33316|DUT_HUMAN	P33316	DUT_HUMAN	Deoxyuridine 5'-triphosphate nucleotidohydrolase, mitochondrial	2023-1-1-KB-noFAIMS-HC-3	225	252		HCT-15
IFYPETTDIYDR	12	2	1	1		sp|P46940|IQGA1_HUMAN	P46940	IQGA1_HUMAN	Ras GTPase-activating-like protein IQGAP1	2023-1-1-KB-noFAIMS-HC-3	131	142		HCT-15
IGAEVYHNLK	10	2, 3	1	4		sp|P06733|ENOA_HUMAN	P06733	ENOA_HUMAN	Alpha-enolase	2023-1-1-KB-noFAIMS-HC-3	184	193		HCT-15
IGALEGYR	8	2	0.9982	2		sp|O43776|SYNC_HUMAN	O43776	SYNC_HUMAN	Asparagine--tRNA ligase, cytoplasmic	2023-1-1-KB-noFAIMS-HC-3	117	124		HCT-15
IGAQSHGDNSCGIEIVCK	18	3	1	1	11C(57.0214), 17C(57.0214)	sp|Q13613|MTMR1_HUMAN	Q13613	MTMR1_HUMAN	Myotubularin-related protein 1	2023-1-1-KB-noFAIMS-HC-3	160	177	170176	HCT-15
IGASTLLSDIER	12	2	1	1		sp|Q9Y315|DEOC_HUMAN	Q9Y315	DEOC_HUMAN	Deoxyribose-phosphate aldolase	2023-1-1-KB-noFAIMS-HC-3	288	299		HCT-15
IGDELYLEPLEDGLSLR	17	2	1	1		sp|Q99638|RAD9A_HUMAN	Q99638	RAD9A_HUMAN	Cell cycle checkpoint control protein RAD9A	2023-1-1-KB-noFAIMS-HC-3	23	39		HCT-15
IGDFGLACTDILQKNTDWTNRNGK	24	3	0.3208	1	8C(57.0214)	sp|Q9BQI3|E2AK1_HUMAN	Q9BQI3	E2AK1_HUMAN	Eukaryotic translation initiation factor 2-alpha kinase 1	2023-1-1-KB-noFAIMS-HC-3	459	482	466	HCT-15
IGDHITECLK	10	2, 3	0.9991	2	8C(57.0214)	sp|O14646|CHD1_HUMAN	O14646	CHD1_HUMAN	Chromodomain-helicase-DNA-binding protein 1	2023-1-1-KB-noFAIMS-HC-3	1454	1463	1461	HCT-15
IGDILVQQFSEENASK	16	2	0.9995	1		sp|Q8N1W1|ARG28_HUMAN	Q8N1W1	ARG28_HUMAN	Rho guanine nucleotide exchange factor 28	2023-1-1-KB-noFAIMS-HC-3	931	946		HCT-15
IGDVMLK	7	2	0.8842	1		sp|Q9Y4F1|FARP1_HUMAN	Q9Y4F1	FARP1_HUMAN	FERM, ARHGEF and pleckstrin domain-containing protein 1	2023-1-1-KB-noFAIMS-HC-3	623	629		HCT-15
IGDVVGSSGANQQTSGK	17	2	1	2		sp|Q9Y263|PLAP_HUMAN	Q9Y263	PLAP_HUMAN	Phospholipase A-2-activating protein	2023-1-1-KB-noFAIMS-HC-3	377	393		HCT-15
IGEDAEVLMSLYDPVESK	18	2	1	1		sp|Q14185|DOCK1_HUMAN	Q14185	DOCK1_HUMAN	Dedicator of cytokinesis protein 1	2023-1-1-KB-noFAIMS-HC-3	236	253		HCT-15
IGEEQSAEDAEDGPPELLFIHGGHTAK	27	3, 4	1	3		sp|Q16576|RBBP7_HUMAN	Q16576	RBBP7_HUMAN	Histone-binding protein RBBP7	2023-1-1-KB-noFAIMS-HC-3	349	375		HCT-15
IGEEQSPEDAEDGPPELLFIHGGHTAK	27	3, 4	1	2		sp|Q09028|RBBP4_HUMAN	Q09028	RBBP4_HUMAN	Histone-binding protein RBBP4	2023-1-1-KB-noFAIMS-HC-3	350	376		HCT-15
IGEGTYGVVYK	11	2	1	1		sp|P06493|CDK1_HUMAN	P06493	CDK1_HUMAN	Cyclin-dependent kinase 1	2023-1-1-KB-noFAIMS-HC-3	10	20		HCT-15
IGELDDHLMPVGK	13	3	1	1		sp|Q9UPY3|DICER_HUMAN	Q9UPY3	DICER_HUMAN	Endoribonuclease Dicer	2023-1-1-KB-noFAIMS-HC-3	705	717		HCT-15
IGELLDQASVTR	12	2	1	1		sp|Q9NX46|ARHL2_HUMAN	Q9NX46	ARHL2_HUMAN	Poly(ADP-ribose) glycohydrolase ARH3	2023-1-1-KB-noFAIMS-HC-3	249	260		HCT-15
IGFPETTEEELEEIASENSDCIFPSAPDVK	30	3	1	1	21C(57.0214)	sp|Q9Y3F4|STRAP_HUMAN	Q9Y3F4	STRAP_HUMAN	Serine-threonine kinase receptor-associated protein	2023-1-1-KB-noFAIMS-HC-3	320	349	340	HCT-15
IGFPETTEEELEEIASENSDCIFPSAPDVKA	31	3	1	3	21C(57.0214)	sp|Q9Y3F4|STRAP_HUMAN	Q9Y3F4	STRAP_HUMAN	Serine-threonine kinase receptor-associated protein	2023-1-1-KB-noFAIMS-HC-3	320	350	340	HCT-15
IGGDAATTVNNSTPDFGFGGQK	22	2	0.4116	1		sp|Q92945|FUBP2_HUMAN	Q92945	FUBP2_HUMAN	Far upstream element-binding protein 2	2023-1-1-KB-noFAIMS-HC-3	88	109		HCT-15
IGGDAGTSLNSNDYGYGGQK	20	2	1	4		sp|Q96AE4|FUBP1_HUMAN	Q96AE4	FUBP1_HUMAN	Far upstream element-binding protein 1	2023-1-1-KB-noFAIMS-HC-3	45	64		HCT-15
IGGDAGTSLNSNDYGYGGQKRPLEDGDQPDAK	32	3, 4	1	3		sp|Q96AE4|FUBP1_HUMAN	Q96AE4	FUBP1_HUMAN	Far upstream element-binding protein 1	2023-1-1-KB-noFAIMS-HC-3	45	76		HCT-15
IGGDGNNKDDDPNEDWCAVCQNGGDLLCCEK	31	3	1	2	17C(57.0214), 20C(57.0214), 28C(57.0214), 29C(57.0214)	sp|Q9UPN9|TRI33_HUMAN	Q9UPN9	TRI33_HUMAN	E3 ubiquitin-protein ligase TRIM33	2023-1-1-KB-noFAIMS-HC-3	874	904	890893901902	HCT-15
IGGDLTAAVTK	11	2	0.9999	1		sp|Q7Z739|YTHD3_HUMAN	Q7Z739	YTHD3_HUMAN	YTH domain-containing family protein 3	2023-1-1-KB-noFAIMS-HC-3	196	206		HCT-15
IGGDSGLSVR	10	2	1	1		sp|O60825|F262_HUMAN	O60825	F262_HUMAN	6-phosphofructo-2-kinase/fructose-2,6-bisphosphatase 2	2023-1-1-KB-noFAIMS-HC-3	268	277		HCT-15
IGGELEEQAVMLEDFSHELESTQSR	25	3	1	6	11M(15.9949)	sp|O43752|STX6_HUMAN	O43752	STX6_HUMAN	Syntaxin-6	2023-1-1-KB-noFAIMS-HC-3	190	214		HCT-15
IGGGDTTEHIQTHFESK	17	3	1	1		sp|O14497|ARI1A_HUMAN	O14497	ARI1A_HUMAN	AT-rich interactive domain-containing protein 1A	2023-1-1-KB-noFAIMS-HC-3	1846	1862		HCT-15
IGGGGVQLGK	10	2	0.4533	1		sp|Q02487|DSC2_HUMAN	Q02487	DSC2_HUMAN	Desmocollin-2	2023-1-1-KB-noFAIMS-HC-3	685	694		HCT-15
IGGGIDVPVPR	11	2	1	1		sp|Q92945|FUBP2_HUMAN	Q92945	FUBP2_HUMAN	Far upstream element-binding protein 2	2023-1-1-KB-noFAIMS-HC-3	321	331		HCT-15
IGGIGTVPVGR	11	2	1	3		sp|P68104|EF1A1_HUMAN	P68104	EF1A1_HUMAN	Elongation factor 1-alpha 1	2023-1-1-KB-noFAIMS-HC-3	256	266		HCT-15
IGGLHEVR	8	2	0.9368	1		sp|O43933|PEX1_HUMAN	O43933	PEX1_HUMAN	Peroxisome biogenesis factor 1	2023-1-1-KB-noFAIMS-HC-3	842	849		HCT-15
IGGNEGIDVPIPR	13	2	1	3		sp|Q96AE4|FUBP1_HUMAN	Q96AE4	FUBP1_HUMAN	Far upstream element-binding protein 1	2023-1-1-KB-noFAIMS-HC-3	272	284		HCT-15
IGHGGTLDSAAR	12	2, 3	1	3		sp|Q8WWH5|TRUB1_HUMAN	Q8WWH5	TRUB1_HUMAN	Probable tRNA pseudouridine synthase 1	2023-1-1-KB-noFAIMS-HC-3	114	125		HCT-15
IGHKVESESYRK	12	3	0.9396	1		sp|Q9UHY7|ENOPH_HUMAN	Q9UHY7	ENOPH_HUMAN	Enolase-phosphatase E1	2023-1-1-KB-noFAIMS-HC-3	184	195		HCT-15
IGIDIDHTQSYR	12	3	0.9984	1		sp|Q96T58|MINT_HUMAN	Q96T58	MINT_HUMAN	Msx2-interacting protein	2023-1-1-KB-noFAIMS-HC-3	1159	1170		HCT-15
IGIEEFAK	8	2	0.9709	1		sp|Q7L5N7|PCAT2_HUMAN	Q7L5N7	PCAT2_HUMAN	Lysophosphatidylcholine acyltransferase 2	2023-1-1-KB-noFAIMS-HC-3	379	386		HCT-15
IGIEIIK	7	2	0.3551	1		sp|P10809|CH60_HUMAN	P10809	CH60_HUMAN	60 kDa heat shock protein, mitochondrial	2023-1-1-KB-noFAIMS-HC-3	463	469		HCT-15
IGIFGQDEDVTSK	13	2	1	3		sp|P16615|AT2A2_HUMAN	P16615	AT2A2_HUMAN	Sarcoplasmic/endoplasmic reticulum calcium ATPase 2	2023-1-1-KB-noFAIMS-HC-3	638	650		HCT-15
IGIIGGTGLDDPEILEGR	18	2	1	10		sp|Q13126|MTAP_HUMAN	Q13126	MTAP_HUMAN	S-methyl-5'-thioadenosine phosphorylase	2023-1-1-KB-noFAIMS-HC-3	12	29		HCT-15
IGISDISSLSEK	12	2	0.9999	1		sp|Q5UIP0|RIF1_HUMAN	Q5UIP0	RIF1_HUMAN	Telomere-associated protein RIF1	2023-1-1-KB-noFAIMS-HC-3	1700	1711		HCT-15
IGITNHDEYSLVR	13	2, 3	1	4		sp|Q9Y490|TLN1_HUMAN	Q9Y490	TLN1_HUMAN	Talin-1	2023-1-1-KB-noFAIMS-HC-3	119	131		HCT-15
IGKENFIEK	9	2	0.9528	1		sp|O60763|USO1_HUMAN	O60763	USO1_HUMAN	General vesicular transport factor p115	2023-1-1-KB-noFAIMS-HC-3	572	580		HCT-15
IGKFEAR	7	2	0.2573	1		sp|Q13347|EIF3I_HUMAN	Q13347	EIF3I_HUMAN	Eukaryotic translation initiation factor 3 subunit I	2023-1-1-KB-noFAIMS-HC-3	262	268		HCT-15
IGKPAPDFK	9	2	0.7434	1		sp|P32119|PRDX2_HUMAN	P32119	PRDX2_HUMAN	Peroxiredoxin-2	2023-1-1-KB-noFAIMS-HC-3	8	16		HCT-15
IGKPHTVPCK	10	3	0.9647	1	9C(57.0214)	sp|P15880|RS2_HUMAN	P15880	RS2_HUMAN	40S ribosomal protein S2	2023-1-1-KB-noFAIMS-HC-3	174	183	182	HCT-15
IGLATAGEPYHDIR	14	3	0.986	2		sp|Q92560|BAP1_HUMAN	Q92560	BAP1_HUMAN	Ubiquitin carboxyl-terminal hydrolase BAP1	2023-1-1-KB-noFAIMS-HC-3	214	227		HCT-15
IGLDDEEKLDLFR	13	3	1	2		sp|Q9UM54|MYO6_HUMAN	Q9UM54	MYO6_HUMAN	Unconventional myosin-VI	2023-1-1-KB-noFAIMS-HC-3	327	339		HCT-15
IGLETSLR	8	2	0.9792	1		sp|Q9Y230|RUVB2_HUMAN	Q9Y230	RUVB2_HUMAN	RuvB-like 2	2023-1-1-KB-noFAIMS-HC-3	393	400		HCT-15
IGLEVDRR	8	2	0.9958	2		sp|Q96MU7|YTDC1_HUMAN	Q96MU7	YTDC1_HUMAN	YTH domain-containing protein 1	2023-1-1-KB-noFAIMS-HC-3	155	162		HCT-15
IGLVEALCGFQFTFK	15	2	0.6961	1	8C(57.0214)	sp|O60884|DNJA2_HUMAN	O60884	DNJA2_HUMAN	DnaJ homolog subfamily A member 2	2023-1-1-KB-noFAIMS-HC-3	273	287	280	HCT-15
IGNEGLAADLTDDPDTEEALKEFDFLVTAEDGEGAGEAR	39	3	1	3		sp|Q13033|STRN3_HUMAN	Q13033	STRN3_HUMAN	Striatin-3	2023-1-1-KB-noFAIMS-HC-3	283	321		HCT-15
IGNHITKSPEDKR	13	2	0.9489	1		sp|P14735|IDE_HUMAN	P14735	IDE_HUMAN	Insulin-degrading enzyme	2023-1-1-KB-noFAIMS-HC-3	50	62		HCT-15
IGNLQTDLSDGLR	13	2	1	2		sp|O75369|FLNB_HUMAN	O75369	FLNB_HUMAN	Filamin-B	2023-1-1-KB-noFAIMS-HC-3	37	49		HCT-15
IGNSYFKEEK	10	2, 3	0.9913	2		sp|P31948|STIP1_HUMAN	P31948	STIP1_HUMAN	Stress-induced-phosphoprotein 1	2023-1-1-KB-noFAIMS-HC-3	306	315		HCT-15
IGQETVQDIVYR	12	2	1	2		sp|Q96HR3|MED30_HUMAN	Q96HR3	MED30_HUMAN	Mediator of RNA polymerase II transcription subunit 30	2023-1-1-KB-noFAIMS-HC-3	36	47		HCT-15
IGQLEEQLEQEAK	13	2	1	1		sp|P35580|MYH10_HUMAN	P35580	MYH10_HUMAN	Myosin-10	2023-1-1-KB-noFAIMS-HC-3	1823	1835		HCT-15
IGQQPQQPGAPPQQDYTK	18	2	1	2		sp|Q92945|FUBP2_HUMAN	Q92945	FUBP2_HUMAN	Far upstream element-binding protein 2	2023-1-1-KB-noFAIMS-HC-3	629	646		HCT-15
IGRIEDVTPIPSDSTR	16	3	1	1		sp|P62263|RS14_HUMAN	P62263	RS14_HUMAN	40S ribosomal protein S14	2023-1-1-KB-noFAIMS-HC-3	126	141		HCT-15
IGRPSETGIIGIIDPECR	18	3	1	1	17C(57.0214)	sp|Q16531|DDB1_HUMAN	Q16531	DDB1_HUMAN	DNA damage-binding protein 1	2023-1-1-KB-noFAIMS-HC-3	112	129	128	HCT-15
IGSCTQQDVELHVQK	15	2, 3	1	3	4C(57.0214)	sp|P14868|SYDC_HUMAN	P14868	SYDC_HUMAN	Aspartate--tRNA ligase, cytoplasmic	2023-1-1-KB-noFAIMS-HC-3	127	141	130	HCT-15
IGSDPLAYEPK	11	2	0.9993	1		sp|P19634|SL9A1_HUMAN	P19634	SL9A1_HUMAN	Sodium/hydrogen exchanger 1	2023-1-1-KB-noFAIMS-HC-3	701	711		HCT-15
IGSDVELLLR	10	2	0.999	2		sp|Q5U5X0|LYRM7_HUMAN	Q5U5X0	LYRM7_HUMAN	Complex III assembly factor LYRM7	2023-1-1-KB-noFAIMS-HC-3	58	67		HCT-15
IGSENPSDVFR	11	2	0.9998	2		sp|Q92995|UBP13_HUMAN	Q92995	UBP13_HUMAN	Ubiquitin carboxyl-terminal hydrolase 13	2023-1-1-KB-noFAIMS-HC-3	464	474		HCT-15
IGSGFDNIDIK	11	2	1	1		sp|Q13363|CTBP1_HUMAN	Q13363	CTBP1_HUMAN	C-terminal-binding protein 1	2023-1-1-KB-noFAIMS-HC-3	98	108		HCT-15
IGSLGLGTGEDDDYVDDFNSTSHR	24	3	1	1		sp|O95684|FR1OP_HUMAN	O95684	FR1OP_HUMAN	FGFR1 oncogene partner	2023-1-1-KB-noFAIMS-HC-3	324	347		HCT-15
IGSVAPDTINNHVK	14	3	1	1		sp|Q9UHY1|NRBP_HUMAN	Q9UHY1	NRBP_HUMAN	Nuclear receptor-binding protein	2023-1-1-KB-noFAIMS-HC-3	218	231		HCT-15
IGTTPDIILDDLLETDR	17	2	1	2		sp|Q10570|CPSF1_HUMAN	Q10570	CPSF1_HUMAN	Cleavage and polyadenylation specificity factor subunit 1	2023-1-1-KB-noFAIMS-HC-3	1422	1438		HCT-15
IGVADVDMSR	10	2	0.9986	1		sp|Q8WW59|SPRY4_HUMAN	Q8WW59	SPRY4_HUMAN	SPRY domain-containing protein 4	2023-1-1-KB-noFAIMS-HC-3	102	111		HCT-15
IGVDHVAR	8	2	0.9528	1		sp|Q7L5N1|CSN6_HUMAN	Q7L5N1	CSN6_HUMAN	COP9 signalosome complex subunit 6	2023-1-1-KB-noFAIMS-HC-3	198	205		HCT-15
IGVITNR	7	2	0.9166	1		sp|P62701|RS4X_HUMAN	P62701	RS4X_HUMAN	40S ribosomal protein S4, X isoform	2023-1-1-KB-noFAIMS-HC-3	192	198		HCT-15
IGVLDEGK	8	2	0.9689	1		sp|P46781|RS9_HUMAN	P46781	RS9_HUMAN	40S ribosomal protein S9	2023-1-1-KB-noFAIMS-HC-3	84	91		HCT-15
IGVNQPK	7	2	0.9808	1		sp|P78371|TCPB_HUMAN	P78371	TCPB_HUMAN	T-complex protein 1 subunit beta	2023-1-1-KB-noFAIMS-HC-3	224	230		HCT-15
IGVVGGSDFEK	11	2	0.9997	1		sp|O15305|PMM2_HUMAN	O15305	PMM2_HUMAN	Phosphomannomutase 2	2023-1-1-KB-noFAIMS-HC-3	41	51		HCT-15
IGVVGGSDFEKVQEQLGNDVVEK	23	3	1	3		sp|O15305|PMM2_HUMAN	O15305	PMM2_HUMAN	Phosphomannomutase 2	2023-1-1-KB-noFAIMS-HC-3	41	63		HCT-15
IGYLNDRVDELLEK	14	3	1	1		sp|Q9H0P0|5NT3A_HUMAN	Q9H0P0	5NT3A_HUMAN	Cytosolic 5'-nucleotidase 3A	2023-1-1-KB-noFAIMS-HC-3	297	310		HCT-15
IGYSSPQTLADQSSK	15	2	1	1		sp|O95573|ACSL3_HUMAN	O95573	ACSL3_HUMAN	Long-chain-fatty-acid--CoA ligase 3	2023-1-1-KB-noFAIMS-HC-3	349	363		HCT-15
IHAEVQLK	8	2	0.96	2		sp|Q2M389|WASC4_HUMAN	Q2M389	WASC4_HUMAN	WASH complex subunit 4	2023-1-1-KB-noFAIMS-HC-3	22	29		HCT-15
IHCLENVDK	9	2	0.9895	1	3C(57.0214)	sp|Q01082|SPTB2_HUMAN	Q01082	SPTB2_HUMAN	Spectrin beta chain, non-erythrocytic 1	2023-1-1-KB-noFAIMS-HC-3	110	118	112	HCT-15
IHDPQLLTER	10	2, 3	1	6		sp|P14868|SYDC_HUMAN	P14868	SYDC_HUMAN	Aspartate--tRNA ligase, cytoplasmic	2023-1-1-KB-noFAIMS-HC-3	432	441		HCT-15
IHDVLCK	7	2	0.9998	2	6C(57.0214)	sp|P42704|LPPRC_HUMAN	P42704	LPPRC_HUMAN	Leucine-rich PPR motif-containing protein, mitochondrial	2023-1-1-KB-noFAIMS-HC-3	858	864	863	HCT-15
IHEAAVQELR	10	2	0.9982	1		sp|Q7Z406|MYH14_HUMAN	Q7Z406	MYH14_HUMAN	Myosin-14	2023-1-1-KB-noFAIMS-HC-3	1206	1215		HCT-15
IHEATGMPAGK	11	2	1	1		sp|Q15459|SF3A1_HUMAN	Q15459	SF3A1_HUMAN	Splicing factor 3A subunit 1	2023-1-1-KB-noFAIMS-HC-3	744	754		HCT-15
IHEDIFDIIDR	11	2, 3	1	4		sp|P23258|TBG1_HUMAN	P23258	TBG1_HUMAN	Tubulin gamma-1 chain	2023-1-1-KB-noFAIMS-HC-3	114	124		HCT-15
IHEEFSEHALLR	12	3	0.5836	1		sp|Q9Y2L1|RRP44_HUMAN	Q9Y2L1	RRP44_HUMAN	Exosome complex exonuclease RRP44	2023-1-1-KB-noFAIMS-HC-3	678	689		HCT-15
IHEKQNGHIK	10	2	0.9672	1		sp|P67812|SC11A_HUMAN	P67812	SC11A_HUMAN	Signal peptidase complex catalytic subunit SEC11A	2023-1-1-KB-noFAIMS-HC-3	101	110		HCT-15
IHETNLKK	8	2	0.9998	1		sp|Q99798|ACON_HUMAN	Q99798	ACON_HUMAN	Aconitate hydratase, mitochondrial	2023-1-1-KB-noFAIMS-HC-3	694	701		HCT-15
IHHTVEEK	8	2	0.9455	1		sp|Q9UKV3|ACINU_HUMAN	Q9UKV3	ACINU_HUMAN	Apoptotic chromatin condensation inducer in the nucleus	2023-1-1-KB-noFAIMS-HC-3	762	769		HCT-15
IHKELNDLAR	10	3	0.9997	1		sp|P62837|UB2D2_HUMAN	P62837	UB2D2_HUMAN	Ubiquitin-conjugating enzyme E2 D2	2023-1-1-KB-noFAIMS-HC-3	6	15		HCT-15
IHMGSCAENTAK	12	2, 3	1	4	3M(15.9949), 6C(57.0214)	sp|P24752|THIL_HUMAN	P24752	THIL_HUMAN	Acetyl-CoA acetyltransferase, mitochondrial	2023-1-1-KB-noFAIMS-HC-3	191	202	196	HCT-15
IHNADVTLR	9	2	0.9999	1		sp|Q9Y295|DRG1_HUMAN	Q9Y295	DRG1_HUMAN	Developmentally-regulated GTP-binding protein 1	2023-1-1-KB-noFAIMS-HC-3	214	222		HCT-15
IHNAENIQPGEQK	13	2, 3	1	2		sp|Q04637|IF4G1_HUMAN	Q04637	IF4G1_HUMAN	Eukaryotic translation initiation factor 4 gamma 1	2023-1-1-KB-noFAIMS-HC-3	581	593		HCT-15
IHNQNNEQAWK	11	2, 3	1	3		sp|P53701|CCHL_HUMAN	P53701	CCHL_HUMAN	Cytochrome c-type heme lyase	2023-1-1-KB-noFAIMS-HC-3	153	163		HCT-15
IHPVASK	7	2	0.987	1		sp|P11172|UMPS_HUMAN	P11172	UMPS_HUMAN	Uridine 5'-monophosphate synthase	2023-1-1-KB-noFAIMS-HC-3	236	242		HCT-15
IHQESELHSYLSR	13	3	1	1		sp|Q9UNE7|CHIP_HUMAN	Q9UNE7	CHIP_HUMAN	E3 ubiquitin-protein ligase CHIP	2023-1-1-KB-noFAIMS-HC-3	155	167		HCT-15
IHQETFGK	8	2	0.9998	1		sp|Q15393|SF3B3_HUMAN	Q15393	SF3B3_HUMAN	Splicing factor 3B subunit 3	2023-1-1-KB-noFAIMS-HC-3	102	109		HCT-15
IHQIEYAMEAVK	12	2, 3	1	4		sp|P25786|PSA1_HUMAN	P25786	PSA1_HUMAN	Proteasome subunit alpha type-1	2023-1-1-KB-noFAIMS-HC-3	19	30		HCT-15
IHQLEDLEATFADLCDGDDEETVQR	25	3	0.7457	1	15C(57.0214)	sp|Q49AR2|CE022_HUMAN	Q49AR2	CE022_HUMAN	UPF0489 protein C5orf22	2023-1-1-KB-noFAIMS-HC-3	301	325	315	HCT-15
IHSEVVEDTEAVSAVQQLLDDER	23	2, 3	1	2		sp|Q96GA7|SDSL_HUMAN	Q96GA7	SDSL_HUMAN	Serine dehydratase-like	2023-1-1-KB-noFAIMS-HC-3	247	269		HCT-15
IHSLPPEGK	9	2	0.9162	3		sp|P10176|COX8A_HUMAN	P10176	COX8A_HUMAN	Cytochrome c oxidase subunit 8A, mitochondrial	2023-1-1-KB-noFAIMS-HC-3	26	34		HCT-15
IHTLELK	7	2	0.9894	1		sp|Q8N163|CCAR2_HUMAN	Q8N163	CCAR2_HUMAN	Cell cycle and apoptosis regulator protein 2	2023-1-1-KB-noFAIMS-HC-3	833	839		HCT-15
IHTPMEYK	8	2	0.9543	1		sp|O43837|IDH3B_HUMAN	O43837	IDH3B_HUMAN	Isocitrate dehydrogenase [NAD] subunit beta, mitochondrial	2023-1-1-KB-noFAIMS-HC-3	115	122		HCT-15
IHVLEAQDLIAK	12	2	1	1		sp|Q9BSJ8|ESYT1_HUMAN	Q9BSJ8	ESYT1_HUMAN	Extended synaptotagmin-1	2023-1-1-KB-noFAIMS-HC-3	651	662		HCT-15
IHVSDQELQSANASVDDSR	19	2, 3	1	4		sp|P22314|UBA1_HUMAN	P22314	UBA1_HUMAN	Ubiquitin-like modifier-activating enzyme 1	2023-1-1-KB-noFAIMS-HC-3	807	825		HCT-15
IHVSDQELQSANASVDDSRLEELK	24	3, 4	1	3		sp|P22314|UBA1_HUMAN	P22314	UBA1_HUMAN	Ubiquitin-like modifier-activating enzyme 1	2023-1-1-KB-noFAIMS-HC-3	807	830		HCT-15
IIAEAPQELALPPEEAEMLSTEALR	25	2	1	2		sp|Q9BWH6|RPAP1_HUMAN	Q9BWH6	RPAP1_HUMAN	RNA polymerase II-associated protein 1	2023-1-1-KB-noFAIMS-HC-3	652	676		HCT-15
IIAEGANGPTTPEADKIFLER	21	3	1	1		sp|P00367|DHE3_HUMAN	P00367	DHE3_HUMAN	Glutamate dehydrogenase 1, mitochondrial	2023-1-1-KB-noFAIMS-HC-3	400	420		HCT-15
IIAFVGSPVEDNEK	14	2	1	3		sp|P55036|PSMD4_HUMAN	P55036	PSMD4_HUMAN	26S proteasome non-ATPase regulatory subunit 4	2023-1-1-KB-noFAIMS-HC-3	109	122		HCT-15
IIAFVGSPVEDNEKDLVK	18	3	1	2		sp|P55036|PSMD4_HUMAN	P55036	PSMD4_HUMAN	26S proteasome non-ATPase regulatory subunit 4	2023-1-1-KB-noFAIMS-HC-3	109	126		HCT-15
IIALDGDTK	9	2	1	3		sp|P29401|TKT_HUMAN	P29401	TKT_HUMAN	Transketolase	2023-1-1-KB-noFAIMS-HC-3	335	343		HCT-15
IIANALSSEPACLAEIEEDK	20	2	1	2	12C(57.0214)	sp|P78527|PRKDC_HUMAN	P78527	PRKDC_HUMAN	DNA-dependent protein kinase catalytic subunit	2023-1-1-KB-noFAIMS-HC-3	3336	3355	3347	HCT-15
IIANALSSEPACLAEIEEDKAR	22	2, 3	1	2	12C(57.0214)	sp|P78527|PRKDC_HUMAN	P78527	PRKDC_HUMAN	DNA-dependent protein kinase catalytic subunit	2023-1-1-KB-noFAIMS-HC-3	3336	3357	3347	HCT-15
IIAPPER	7	2	0.9775	2		sp|P60709|ACTB_HUMAN	P60709	ACTB_HUMAN	Actin, cytoplasmic 1	2023-1-1-KB-noFAIMS-HC-3	329	335		HCT-15
IIDAALR	7	2	0.2896	1		sp|P20674|COX5A_HUMAN	P20674	COX5A_HUMAN	Cytochrome c oxidase subunit 5A, mitochondrial	2023-1-1-KB-noFAIMS-HC-3	88	94		HCT-15
IIDDSEITKEDDALWPPPDR	20	3	1	1		sp|P61326|MGN_HUMAN	P61326	MGN_HUMAN	Protein mago nashi homolog	2023-1-1-KB-noFAIMS-HC-3	63	82		HCT-15
IIDDSEITKEDDALWPPPDRVGR	23	3, 4	1	4		sp|P61326|MGN_HUMAN	P61326	MGN_HUMAN	Protein mago nashi homolog	2023-1-1-KB-noFAIMS-HC-3	63	85		HCT-15
IIDETMAQLQDLK	13	2	1	1		sp|Q14683|SMC1A_HUMAN	Q14683	SMC1A_HUMAN	Structural maintenance of chromosomes protein 1A	2023-1-1-KB-noFAIMS-HC-3	862	874		HCT-15
IIDKEGDDYEVIPNSNFYVSR	21	3	1	1		sp|Q9NTJ3|SMC4_HUMAN	Q9NTJ3	SMC4_HUMAN	Structural maintenance of chromosomes protein 4	2023-1-1-KB-noFAIMS-HC-3	167	187		HCT-15
IIDPLPPIDHSEIDYPPFEK	20	3	0.9998	1		sp|Q86XP3|DDX42_HUMAN	Q86XP3	DDX42_HUMAN	ATP-dependent RNA helicase DDX42	2023-1-1-KB-noFAIMS-HC-3	196	215		HCT-15
IIEDQQESLNKWK	13	2, 3	1	2		sp|P05455|LA_HUMAN	P05455	LA_HUMAN	Lupus La protein	2023-1-1-KB-noFAIMS-HC-3	318	330		HCT-15
IIEESTHCGPQAVR	14	2, 3	1	2	8C(57.0214)	sp|O95602|RPA1_HUMAN	O95602	RPA1_HUMAN	DNA-directed RNA polymerase I subunit RPA1	2023-1-1-KB-noFAIMS-HC-3	815	828	822	HCT-15
IIENAENEYQTAISENYQTMSDTTFK	26	2	1	6		sp|P52907|CAZA1_HUMAN	P52907	CAZA1_HUMAN	F-actin-capping protein subunit alpha-1	2023-1-1-KB-noFAIMS-HC-3	231	256		HCT-15
IIENELEGFGIR	12	2	1	2		sp|Q9Y295|DRG1_HUMAN	Q9Y295	DRG1_HUMAN	Developmentally-regulated GTP-binding protein 1	2023-1-1-KB-noFAIMS-HC-3	160	171		HCT-15
IIEPIQSR	8	2	0.9371	1		sp|P35250|RFC2_HUMAN	P35250	RFC2_HUMAN	Replication factor C subunit 2	2023-1-1-KB-noFAIMS-HC-3	177	184		HCT-15
IIFEDDR	7	2	0.9967	3		sp|P49773|HINT1_HUMAN	P49773	HINT1_HUMAN	Histidine triad nucleotide-binding protein 1	2023-1-1-KB-noFAIMS-HC-3	31	37		HCT-15
IIGDPYK	7	2	0.9948	2		sp|Q92945|FUBP2_HUMAN	Q92945	FUBP2_HUMAN	Far upstream element-binding protein 2	2023-1-1-KB-noFAIMS-HC-3	285	291		HCT-15
IIGDYFSDQDPR	12	2	1	1		sp|Q96HW7|INT4_HUMAN	Q96HW7	INT4_HUMAN	Integrator complex subunit 4	2023-1-1-KB-noFAIMS-HC-3	199	210		HCT-15
IIGVHQEDELLECLSPATSR	20	3	1	2	13C(57.0214)	sp|Q93009|UBP7_HUMAN	Q93009	UBP7_HUMAN	Ubiquitin carboxyl-terminal hydrolase 7	2023-1-1-KB-noFAIMS-HC-3	949	968	961	HCT-15
IIHGQDFDQR	10	3	0.9906	1		sp|Q14344|GNA13_HUMAN	Q14344	GNA13_HUMAN	Guanine nucleotide-binding protein subunit alpha-13	2023-1-1-KB-noFAIMS-HC-3	70	79		HCT-15
IIHGSESMDSGISLDNSYK	19	3	1	1		sp|P42574|CASP3_HUMAN	P42574	CASP3_HUMAN	Caspase-3	2023-1-1-KB-noFAIMS-HC-3	20	38		HCT-15
IIIQESALDYR	11	2	1	1		sp|Q92896|GSLG1_HUMAN	Q92896	GSLG1_HUMAN	Golgi apparatus protein 1	2023-1-1-KB-noFAIMS-HC-3	990	1000		HCT-15
IIITGDEDVDQDQALALAIK	20	2	1	1		sp|Q9H4G0|E41L1_HUMAN	Q9H4G0	E41L1_HUMAN	Band 4.1-like protein 1	2023-1-1-KB-noFAIMS-HC-3	828	847		HCT-15
IIITGDEDVDQDQALALAIKEAK	23	3	1	1		sp|Q9H4G0|E41L1_HUMAN	Q9H4G0	E41L1_HUMAN	Band 4.1-like protein 1	2023-1-1-KB-noFAIMS-HC-3	828	850		HCT-15
IIKNEVKK	8	2	0.9868	1		sp|P50914|RL14_HUMAN	P50914	RL14_HUMAN	60S ribosomal protein L14	2023-1-1-KB-noFAIMS-HC-3	122	129		HCT-15
IILPEGAK	8	2	0.9784	1		sp|P04843|RPN1_HUMAN	P04843	RPN1_HUMAN	Dolichyl-diphosphooligosaccharide--protein glycosyltransferase subunit 1	2023-1-1-KB-noFAIMS-HC-3	372	379		HCT-15
IIMEEVVK	8	2	0.9836	1		sp|Q92817|EVPL_HUMAN	Q92817	EVPL_HUMAN	Envoplakin	2023-1-1-KB-noFAIMS-HC-3	1460	1467		HCT-15
IINADSEDPKYIINVK	16	3	1	1		sp|P35998|PRS7_HUMAN	P35998	PRS7_HUMAN	26S proteasome regulatory subunit 7	2023-1-1-KB-noFAIMS-HC-3	101	116		HCT-15
IINDNATYCR	10	2	1	1	9C(57.0214)	sp|O00567|NOP56_HUMAN	O00567	NOP56_HUMAN	Nucleolar protein 56	2023-1-1-KB-noFAIMS-HC-3	203	212	211	HCT-15
IINNTENLVR	10	2	1	1		sp|Q9Y617|SERC_HUMAN	Q9Y617	SERC_HUMAN	Phosphoserine aminotransferase	2023-1-1-KB-noFAIMS-HC-3	52	61		HCT-15
IIQLLDDYPK	10	2	0.9996	1		sp|P05388|RLA0_HUMAN	P05388	RLA0_HUMAN	60S acidic ribosomal protein P0	2023-1-1-KB-noFAIMS-HC-3	17	26		HCT-15
IISANGCKVDNSSLTGESEPQTR	23	2, 3	1	2	7C(57.0214)	sp|P05023|AT1A1_HUMAN	P05023	AT1A1_HUMAN	Sodium/potassium-transporting ATPase subunit alpha-1	2023-1-1-KB-noFAIMS-HC-3	205	227	211	HCT-15
IISDNLTYCK	10	2	0.9982	1	9C(57.0214)	sp|Q9Y2X3|NOP58_HUMAN	Q9Y2X3	NOP58_HUMAN	Nucleolar protein 58	2023-1-1-KB-noFAIMS-HC-3	197	206	205	HCT-15
IISQVVDPK	9	2	0.9915	1		sp|Q8NFC6|BD1L1_HUMAN	Q8NFC6	BD1L1_HUMAN	Biorientation of chromosomes in cell division protein 1-like 1	2023-1-1-KB-noFAIMS-HC-3	134	142		HCT-15
IISSIEQK	8	2	0.9798	1		sp|P62258|1433E_HUMAN	P62258	1433E_HUMAN	14-3-3 protein epsilon	2023-1-1-KB-noFAIMS-HC-3	62	69		HCT-15
IITDVIGNPEEERR	14	3	0.9999	1		sp|Q92925|SMRD2_HUMAN	Q92925	SMRD2_HUMAN	SWI/SNF-related matrix-associated actin-dependent regulator of chromatin subfamily D member 2	2023-1-1-KB-noFAIMS-HC-3	481	494		HCT-15
IITEGFEAAK	10	2	0.9997	2		sp|P40227|TCPZ_HUMAN	P40227	TCPZ_HUMAN	T-complex protein 1 subunit zeta	2023-1-1-KB-noFAIMS-HC-3	118	127		HCT-15
IITEGFEAAKEK	12	2, 3	1	2		sp|P40227|TCPZ_HUMAN	P40227	TCPZ_HUMAN	T-complex protein 1 subunit zeta	2023-1-1-KB-noFAIMS-HC-3	118	129		HCT-15
IITGGAPELAVEGNGPVESNAVLTK	25	2	1	1		sp|Q12996|CSTF3_HUMAN	Q12996	CSTF3_HUMAN	Cleavage stimulation factor subunit 3	2023-1-1-KB-noFAIMS-HC-3	658	682		HCT-15
IITVEKHPDADSLYVEK	17	2, 3, 4	1	5		sp|P54577|SYYC_HUMAN	P54577	SYYC_HUMAN	Tyrosine--tRNA ligase, cytoplasmic	2023-1-1-KB-noFAIMS-HC-3	375	391		HCT-15
IITVEKHPDADSLYVEKIDVGEAEPR	26	4, 5	1	4		sp|P54577|SYYC_HUMAN	P54577	SYYC_HUMAN	Tyrosine--tRNA ligase, cytoplasmic	2023-1-1-KB-noFAIMS-HC-3	375	400		HCT-15
IITVSMEDVK	10	2	0.9999	1		sp|Q08J23|NSUN2_HUMAN	Q08J23	NSUN2_HUMAN	tRNA (cytosine(34)-C(5))-methyltransferase	2023-1-1-KB-noFAIMS-HC-3	619	628		HCT-15
IIVDELK	7	2	0.9593	1		sp|P63244|RACK1_HUMAN	P63244	RACK1_HUMAN	Receptor of activated protein C kinase 1	2023-1-1-KB-noFAIMS-HC-3	265	271		HCT-15
IIVDELKQEVISTSSK	16	3	1	1		sp|P63244|RACK1_HUMAN	P63244	RACK1_HUMAN	Receptor of activated protein C kinase 1	2023-1-1-KB-noFAIMS-HC-3	265	280		HCT-15
IIYGGSVTGATCK	13	2	0.989	1	12C(57.0214)	sp|P60174|TPIS_HUMAN	P60174	TPIS_HUMAN	Triosephosphate isomerase	2023-1-1-KB-noFAIMS-HC-3	244	256	255	HCT-15
IIYIVHDEVK	10	3	0.9988	1		sp|P25788|PSA3_HUMAN	P25788	PSA3_HUMAN	Proteasome subunit alpha type-3	2023-1-1-KB-noFAIMS-HC-3	197	206		HCT-15
IIYIVHDEVKDK	12	3	1	1		sp|P25788|PSA3_HUMAN	P25788	PSA3_HUMAN	Proteasome subunit alpha type-3	2023-1-1-KB-noFAIMS-HC-3	197	208		HCT-15
IIYSGEELECNLK	13	2	0.9927	1	10C(57.0214)	sp|Q53EP0|FND3B_HUMAN	Q53EP0	FND3B_HUMAN	Fibronectin type III domain-containing protein 3B	2023-1-1-KB-noFAIMS-HC-3	331	343	340	HCT-15
IKAYPYMEGEPEDDVYLK	18	3	0.8658	1		sp|Q9BYD6|RM01_HUMAN	Q9BYD6	RM01_HUMAN	39S ribosomal protein L1, mitochondrial	2023-1-1-KB-noFAIMS-HC-3	72	89		HCT-15
IKDDLEDLIVNWDESK	16	2, 3	1	2		sp|Q9H8V3|ECT2_HUMAN	Q9H8V3	ECT2_HUMAN	Protein ECT2	2023-1-1-KB-noFAIMS-HC-3	515	530		HCT-15
IKDIAWTEDSKR	12	3	0.9985	1		sp|O75083|WDR1_HUMAN	O75083	WDR1_HUMAN	WD repeat-containing protein 1	2023-1-1-KB-noFAIMS-HC-3	105	116		HCT-15
IKDMDLWEQQEEER	14	3	1	1		sp|Q14152|EIF3A_HUMAN	Q14152	EIF3A_HUMAN	Eukaryotic translation initiation factor 3 subunit A	2023-1-1-KB-noFAIMS-HC-3	719	732		HCT-15
IKDPDASKPEDWDER	15	2, 3, 4	1	4		sp|P27797|CALR_HUMAN	P27797	CALR_HUMAN	Calreticulin	2023-1-1-KB-noFAIMS-HC-3	208	222		HCT-15
IKEEEPDPEEWQLSGDSTLNTNDLTHLR	28	3, 4	1	4		sp|Q02447|SP3_HUMAN	Q02447	SP3_HUMAN	Transcription factor Sp3	2023-1-1-KB-noFAIMS-HC-3	550	577		HCT-15
IKEENFVSPK	10	2, 3	0.9994	2		sp|O00425|IF2B3_HUMAN	O00425	IF2B3_HUMAN	Insulin-like growth factor 2 mRNA-binding protein 3	2023-1-1-KB-noFAIMS-HC-3	474	483		HCT-15
IKELEAEIQQLR	12	3	0.9996	2		sp|O60879|DIAP2_HUMAN	O60879	DIAP2_HUMAN	Protein diaphanous homolog 2	2023-1-1-KB-noFAIMS-HC-3	525	536		HCT-15
IKELGGPDYGK	11	2	0.9955	1		sp|Q9ULR0|ISY1_HUMAN	Q9ULR0	ISY1_HUMAN	Pre-mRNA-splicing factor ISY1 homolog	2023-1-1-KB-noFAIMS-HC-3	91	101		HCT-15
IKELNKK	7	2	0.2545	1		sp|Q04637|IF4G1_HUMAN	Q04637	IF4G1_HUMAN	Eukaryotic translation initiation factor 4 gamma 1	2023-1-1-KB-noFAIMS-HC-3	518	524		HCT-15
IKELQNAGDR	10	2	0.9752	1		sp|Q15149|PLEC_HUMAN	Q15149	PLEC_HUMAN	Plectin	2023-1-1-KB-noFAIMS-HC-3	809	818		HCT-15
IKETKEVYEGEVTELTPCETENPMGGYGK	29	4	1	1	18C(57.0214)	sp|Q9Y265|RUVB1_HUMAN	Q9Y265	RUVB1_HUMAN	RuvB-like 1	2023-1-1-KB-noFAIMS-HC-3	124	152	141	HCT-15
IKGDMDISVPK	11	2, 3	1	3		sp|Q09666|AHNK_HUMAN	Q09666	AHNK_HUMAN	Neuroblast differentiation-associated protein AHNAK	2023-1-1-KB-noFAIMS-HC-3	4533	4543		HCT-15
IKGDVDVSVPEVEGK	15	2, 3	1	2		sp|Q09666|AHNK_HUMAN	Q09666	AHNK_HUMAN	Neuroblast differentiation-associated protein AHNAK	2023-1-1-KB-noFAIMS-HC-3	2467	2481		HCT-15
IKGDVDVTGPK	11	2	1	1		sp|Q09666|AHNK_HUMAN	Q09666	AHNK_HUMAN	Neuroblast differentiation-associated protein AHNAK	2023-1-1-KB-noFAIMS-HC-3	2849	2859		HCT-15
IKGDVPSVGLEGPDVDLQGPEAK	23	2, 3	1	2		sp|Q09666|AHNK_HUMAN	Q09666	AHNK_HUMAN	Neuroblast differentiation-associated protein AHNAK	2023-1-1-KB-noFAIMS-HC-3	5208	5230		HCT-15
IKGEHPGLSIGDVAK	15	2, 3	1	2		sp|P09429|HMGB1_HUMAN	P09429	HMGB1_HUMAN	High mobility group protein B1	2023-1-1-KB-noFAIMS-HC-3	113	127		HCT-15
IKLDGKLDQEGDDVQTAAEEVLADGDTLDFEDDTVQSSGPR	41	3, 4	1	5		sp|Q32MZ4|LRRF1_HUMAN	Q32MZ4	LRRF1_HUMAN	Leucine-rich repeat flightless-interacting protein 1	2023-1-1-KB-noFAIMS-HC-3	650	690		HCT-15
IKLDVPEDLR	10	3	0.9999	1		sp|Q06787|FMR1_HUMAN	Q06787	FMR1_HUMAN	Synaptic functional regulator FMR1	2023-1-1-KB-noFAIMS-HC-3	129	138		HCT-15
IKSEHPGLSIGDTAK	15	2, 3, 4	1	5		sp|P26583|HMGB2_HUMAN	P26583	HMGB2_HUMAN	High mobility group protein B2	2023-1-1-KB-noFAIMS-HC-3	113	127		HCT-15
IKSGEEDFESLASQFSDCSSAK	22	2, 3	1	3	18C(57.0214)	sp|Q13526|PIN1_HUMAN	Q13526	PIN1_HUMAN	Peptidyl-prolyl cis-trans isomerase NIMA-interacting 1	2023-1-1-KB-noFAIMS-HC-3	96	117	113	HCT-15
IKSQELEVK	9	2	0.9919	1		sp|Q14204|DYHC1_HUMAN	Q14204	DYHC1_HUMAN	Cytoplasmic dynein 1 heavy chain 1	2023-1-1-KB-noFAIMS-HC-3	3224	3232		HCT-15
IKSSYKR	7	2	0.8471	1		sp|P45880|VDAC2_HUMAN	P45880	VDAC2_HUMAN	Voltage-dependent anion-selective channel protein 2	2023-1-1-KB-noFAIMS-HC-3	125	131		HCT-15
IKTGYKR	7	2	0.2569	1		sp|P21796|VDAC1_HUMAN	P21796	VDAC1_HUMAN	Voltage-dependent anion-selective channel protein 1	2023-1-1-KB-noFAIMS-HC-3	114	120		HCT-15
IKTLGEDDPWLDDTAAWIER	20	3	1	1		sp|O43290|SNUT1_HUMAN	O43290	SNUT1_HUMAN	U4/U6.U5 tri-snRNP-associated protein 1	2023-1-1-KB-noFAIMS-HC-3	187	206		HCT-15
IKVAEDEAEAAAAAK	15	3	0.9594	1		sp|P08195|4F2_HUMAN	P08195	4F2_HUMAN	4F2 cell-surface antigen heavy chain	2023-1-1-KB-noFAIMS-HC-3	146	160		HCT-15
IKVLEQDKAR	10	3	0.9857	1		sp|P15924|DESP_HUMAN	P15924	DESP_HUMAN	Desmoplakin	2023-1-1-KB-noFAIMS-HC-3	1819	1828		HCT-15
ILACDDLDEAAR	12	2	0.9998	1	4C(57.0214)	sp|Q9P2R7|SUCB1_HUMAN	Q9P2R7	SUCB1_HUMAN	Succinate--CoA ligase [ADP-forming] subunit beta, mitochondrial	2023-1-1-KB-noFAIMS-HC-3	427	438	430	HCT-15
ILADQQDKYMK	11	2, 3	0.9979	2		sp|Q9Y265|RUVB1_HUMAN	Q9Y265	RUVB1_HUMAN	RuvB-like 1	2023-1-1-KB-noFAIMS-HC-3	446	456		HCT-15
ILAEEPIYIR	10	2	0.9998	1		sp|Q9NX02|NALP2_HUMAN	Q9NX02	NALP2_HUMAN	NACHT, LRR and PYD domains-containing protein 2	2023-1-1-KB-noFAIMS-HC-3	346	355		HCT-15
ILAIGLINEALDEGDAQK	18	2	1	2		sp|P46940|IQGA1_HUMAN	P46940	IQGA1_HUMAN	Ras GTPase-activating-like protein IQGAP1	2023-1-1-KB-noFAIMS-HC-3	539	556		HCT-15
ILANLEQGLAEDGGMSSVTQEGR	23	2	1	1		sp|Q8WVT3|TPC12_HUMAN	Q8WVT3	TPC12_HUMAN	Trafficking protein particle complex subunit 12	2023-1-1-KB-noFAIMS-HC-3	511	533		HCT-15
ILAQATSDLVNAIKADAEGESDLENSR	27	3	1	1		sp|Q9Y490|TLN1_HUMAN	Q9Y490	TLN1_HUMAN	Talin-1	2023-1-1-KB-noFAIMS-HC-3	828	854		HCT-15
ILATPPQEDAPSVDIANIR	19	2, 3	1	4		sp|P29401|TKT_HUMAN	P29401	TKT_HUMAN	Transketolase	2023-1-1-KB-noFAIMS-HC-3	284	302		HCT-15
ILAVNGQDVR	10	2	0.9999	1		sp|Q14160|SCRIB_HUMAN	Q14160	SCRIB_HUMAN	Protein scribble homolog	2023-1-1-KB-noFAIMS-HC-3	1058	1067		HCT-15
ILCDVPCSGDGTMR	14	2	0.9986	1	3C(57.0214), 7C(57.0214)	sp|Q08J23|NSUN2_HUMAN	Q08J23	NSUN2_HUMAN	tRNA (cytosine(34)-C(5))-methyltransferase	2023-1-1-KB-noFAIMS-HC-3	265	278	267271	HCT-15
ILCEQIASDTCHLQR	15	3	0.9999	1	11C(57.0214), 3C(57.0214)	sp|Q9NX02|NALP2_HUMAN	Q9NX02	NALP2_HUMAN	NACHT, LRR and PYD domains-containing protein 2	2023-1-1-KB-noFAIMS-HC-3	718	732	720728	HCT-15
ILDAAGANLK	10	2	0.9952	1		sp|Q9UBQ7|GRHPR_HUMAN	Q9UBQ7	GRHPR_HUMAN	Glyoxylate reductase/hydroxypyruvate reductase	2023-1-1-KB-noFAIMS-HC-3	67	76		HCT-15
ILDDICVAK	9	2	0.9999	1	6C(57.0214)	sp|Q15046|SYK_HUMAN	Q15046	SYK_HUMAN	Lysine--tRNA ligase	2023-1-1-KB-noFAIMS-HC-3	422	430	427	HCT-15
ILDEIEEHNIK	11	2, 3	1	3		sp|Q15019|SEPT2_HUMAN	Q15019	SEPT2_HUMAN	Septin-2	2023-1-1-KB-noFAIMS-HC-3	199	209		HCT-15
ILDELDADIVCLQETK	16	2	1	2	11C(57.0214)	sp|Q9UBZ4|APEX2_HUMAN	Q9UBZ4	APEX2_HUMAN	DNA-(apurinic or apyrimidinic site) lyase 2	2023-1-1-KB-noFAIMS-HC-3	35	50	45	HCT-15
ILDENDNKPQFLQK	14	3	0.9997	1		sp|Q14517|FAT1_HUMAN	Q14517	FAT1_HUMAN	Protocadherin Fat 1	2023-1-1-KB-noFAIMS-HC-3	1235	1248		HCT-15
ILDIDNVDLAMGK	13	2	1	1		sp|O43615|TIM44_HUMAN	O43615	TIM44_HUMAN	Mitochondrial import inner membrane translocase subunit TIM44	2023-1-1-KB-noFAIMS-HC-3	369	381		HCT-15
ILDILGETCK	10	2	0.9996	2	9C(57.0214)	sp|Q15424|SAFB1_HUMAN	Q15424	SAFB1_HUMAN	Scaffold attachment factor B1	2023-1-1-KB-noFAIMS-HC-3	217	226	225	HCT-15
ILDILGETCKSEPVKEESSELEQPFAQDTSSVGPDR	36	4	1	1	9C(57.0214)	sp|Q15424|SAFB1_HUMAN	Q15424	SAFB1_HUMAN	Scaffold attachment factor B1	2023-1-1-KB-noFAIMS-HC-3	217	252	225	HCT-15
ILDKLEDYQQK	11	3	0.9558	1		sp|Q12769|NU160_HUMAN	Q12769	NU160_HUMAN	Nuclear pore complex protein Nup160	2023-1-1-KB-noFAIMS-HC-3	1412	1422		HCT-15
ILDQGEDFPASEMTR	15	2	1	11	13M(15.9949)	sp|P30040|ERP29_HUMAN	P30040	ERP29_HUMAN	Endoplasmic reticulum resident protein 29	2023-1-1-KB-noFAIMS-HC-3	209	223		HCT-15
ILDSVGIEADDDR	13	2	1	2		sp|P05387|RLA2_HUMAN	P05387	RLA2_HUMAN	60S acidic ribosomal protein P2	2023-1-1-KB-noFAIMS-HC-3	26	38		HCT-15
ILDSVGIEADDDRLNK	16	2, 3	1	3		sp|P05387|RLA2_HUMAN	P05387	RLA2_HUMAN	60S acidic ribosomal protein P2	2023-1-1-KB-noFAIMS-HC-3	26	41		HCT-15
ILDTADENGLLSLPN	15	2	0.9452	1		sp|Q96DZ1|ERLEC_HUMAN	Q96DZ1	ERLEC_HUMAN	Endoplasmic reticulum lectin 1	2023-1-1-KB-noFAIMS-HC-3	469	483		HCT-15
ILDTALSK	8	2	0.4819	1		sp|P08397|HEM3_HUMAN	P08397	HEM3_HUMAN	Porphobilinogen deaminase	2023-1-1-KB-noFAIMS-HC-3	63	70		HCT-15
ILDVGFEEELK	11	2	0.9988	1		sp|Q9NVP1|DDX18_HUMAN	Q9NVP1	DDX18_HUMAN	ATP-dependent RNA helicase DDX18	2023-1-1-KB-noFAIMS-HC-3	338	348		HCT-15
ILDVLEEIPK	10	2	1	2		sp|Q16718|NDUA5_HUMAN	Q16718	NDUA5_HUMAN	NADH dehydrogenase [ubiquinone] 1 alpha subcomplex subunit 5	2023-1-1-KB-noFAIMS-HC-3	31	40		HCT-15
ILDVNDNIPVVENK	14	2	1	2		sp|Q14126|DSG2_HUMAN	Q14126	DSG2_HUMAN	Desmoglein-2	2023-1-1-KB-noFAIMS-HC-3	262	275		HCT-15
ILEDNSIPQVK	11	2	1	2		sp|P11177|ODPB_HUMAN	P11177	ODPB_HUMAN	Pyruvate dehydrogenase E1 component subunit beta, mitochondrial	2023-1-1-KB-noFAIMS-HC-3	337	347		HCT-15
ILEDQEENPLPAALVQPHTGK	21	2, 3	1	3		sp|O95336|6PGL_HUMAN	O95336	6PGL_HUMAN	6-phosphogluconolactonase	2023-1-1-KB-noFAIMS-HC-3	215	235		HCT-15
ILEDSGFDEQQEFR	14	2	1	1		sp|O60343|TBCD4_HUMAN	O60343	TBCD4_HUMAN	TBC1 domain family member 4	2023-1-1-KB-noFAIMS-HC-3	300	313		HCT-15
ILEDTQFVDGYK	12	2	0.9989	1		sp|Q14C86|GAPD1_HUMAN	Q14C86	GAPD1_HUMAN	GTPase-activating protein and VPS9 domain-containing protein 1	2023-1-1-KB-noFAIMS-HC-3	76	87		HCT-15
ILEDVVGVPEKK	12	3	0.9997	1		sp|Q9ULW0|TPX2_HUMAN	Q9ULW0	TPX2_HUMAN	Targeting protein for Xklp2	2023-1-1-KB-noFAIMS-HC-3	466	477		HCT-15
ILEGSGATEFHCSAR	15	3	0.9999	1	12C(57.0214)	sp|Q9NTM9|CUTC_HUMAN	Q9NTM9	CUTC_HUMAN	Copper homeostasis protein cutC homolog	2023-1-1-KB-noFAIMS-HC-3	212	226	223	HCT-15
ILELDQELIK	10	2	1	3		sp|Q92878|RAD50_HUMAN	Q92878	RAD50_HUMAN	DNA repair protein RAD50	2023-1-1-KB-noFAIMS-HC-3	474	483		HCT-15
ILELDQFK	8	2	0.3268	1		sp|P12956|XRCC6_HUMAN	P12956	XRCC6_HUMAN	X-ray repair cross-complementing protein 6	2023-1-1-KB-noFAIMS-HC-3	116	123		HCT-15
ILELSGSSSEDSEK	14	2	1	1		sp|P78527|PRKDC_HUMAN	P78527	PRKDC_HUMAN	DNA-dependent protein kinase catalytic subunit	2023-1-1-KB-noFAIMS-HC-3	3359	3372		HCT-15
ILEMDPSNVQGK	12	2	0.5205	1		sp|Q6ZXV5|TMTC3_HUMAN	Q6ZXV5	TMTC3_HUMAN	Transmembrane and TPR repeat-containing protein 3	2023-1-1-KB-noFAIMS-HC-3	764	775		HCT-15
ILENEKDLEEAEEYK	15	3	1	1		sp|O75347|TBCA_HUMAN	O75347	TBCA_HUMAN	Tubulin-specific chaperone A	2023-1-1-KB-noFAIMS-HC-3	81	95		HCT-15
ILENEKDLEEAEEYKEAR	18	3, 4	1	2		sp|O75347|TBCA_HUMAN	O75347	TBCA_HUMAN	Tubulin-specific chaperone A	2023-1-1-KB-noFAIMS-HC-3	81	98		HCT-15
ILEPDDFLDDLDDEDYEEDTPK	22	2	1	1		sp|Q92785|REQU_HUMAN	Q92785	REQU_HUMAN	Zinc finger protein ubi-d4	2023-1-1-KB-noFAIMS-HC-3	157	178		HCT-15
ILESELEEQLSQHR	14	3	0.9999	1		sp|O95613|PCNT_HUMAN	O95613	PCNT_HUMAN	Pericentrin	2023-1-1-KB-noFAIMS-HC-3	1438	1451		HCT-15
ILEVHIDK	8	2	0.5979	1		sp|P31689|DNJA1_HUMAN	P31689	DNJA1_HUMAN	DnaJ homolog subfamily A member 1	2023-1-1-KB-noFAIMS-HC-3	207	214		HCT-15
ILEVHVDK	8	2	0.9981	1		sp|O60884|DNJA2_HUMAN	O60884	DNJA2_HUMAN	DnaJ homolog subfamily A member 2	2023-1-1-KB-noFAIMS-HC-3	216	223		HCT-15
ILEVNHVNVEGATHK	15	3	1	2		sp|Q96L92|SNX27_HUMAN	Q96L92	SNX27_HUMAN	Sorting nexin-27	2023-1-1-KB-noFAIMS-HC-3	101	115		HCT-15
ILEVPESHTASELK	14	3	0.9998	1		sp|Q9Y4F3|MARF1_HUMAN	Q9Y4F3	MARF1_HUMAN	Meiosis regulator and mRNA stability factor 1	2023-1-1-KB-noFAIMS-HC-3	1585	1598		HCT-15
ILEVSGVDLQNASHSEAVEAIK	22	3	1	2		sp|Q8NI35|INADL_HUMAN	Q8NI35	INADL_HUMAN	InaD-like protein	2023-1-1-KB-noFAIMS-HC-3	1125	1146		HCT-15
ILEVVKDK	8	2	0.9827	1		sp|P20674|COX5A_HUMAN	P20674	COX5A_HUMAN	Cytochrome c oxidase subunit 5A, mitochondrial	2023-1-1-KB-noFAIMS-HC-3	108	115		HCT-15
ILEVVNQIQDEER	13	2	1	2		sp|O94919|ENDD1_HUMAN	O94919	ENDD1_HUMAN	Endonuclease domain-containing 1 protein	2023-1-1-KB-noFAIMS-HC-3	282	294		HCT-15
ILGADTSVDLEETGR	15	2	1	16		sp|P25705|ATPA_HUMAN	P25705	ATPA_HUMAN	ATP synthase subunit alpha, mitochondrial	2023-1-1-KB-noFAIMS-HC-3	59	73		HCT-15
ILGDPEEESWSPSLTNLEK	19	2	1	2		sp|Q9HC52|CBX8_HUMAN	Q9HC52	CBX8_HUMAN	Chromobox protein homolog 8	2023-1-1-KB-noFAIMS-HC-3	342	360		HCT-15
ILGPAESDEFLAR	13	2	1	1		sp|Q5T4S7|UBR4_HUMAN	Q5T4S7	UBR4_HUMAN	E3 ubiquitin-protein ligase UBR4	2023-1-1-KB-noFAIMS-HC-3	1337	1349		HCT-15
ILGQEGDASYLASEISTWDGVIVTPSEK	28	2	0.3271	1		sp|Q12905|ILF2_HUMAN	Q12905	ILF2_HUMAN	Interleukin enhancer-binding factor 2	2023-1-1-KB-noFAIMS-HC-3	329	356		HCT-15
ILGSASPEEEQEKPILDRPTR	21	3, 4	1	3		sp|Q7Z422|SZRD1_HUMAN	Q7Z422	SZRD1_HUMAN	SUZ domain-containing protein 1	2023-1-1-KB-noFAIMS-HC-3	102	122		HCT-15
ILGSEGEPAFR	11	2	1	2		sp|Q8TED1|GPX8_HUMAN	Q8TED1	GPX8_HUMAN	Probable glutathione peroxidase 8	2023-1-1-KB-noFAIMS-HC-3	142	152		HCT-15
ILGSLYAASEDQEKR	15	3	0.6025	1		sp|Q6PD62|CTR9_HUMAN	Q6PD62	CTR9_HUMAN	RNA polymerase-associated protein CTR9 homolog	2023-1-1-KB-noFAIMS-HC-3	380	394		HCT-15
ILGVGPDDPDLVR	13	2	1	1		sp|P48449|ERG7_HUMAN	P48449	ERG7_HUMAN	Lanosterol synthase	2023-1-1-KB-noFAIMS-HC-3	163	175		HCT-15
ILHIEGGEVSGTIDDSIR	18	3	1	2		sp|Q9Y223|GLCNE_HUMAN	Q9Y223	GLCNE_HUMAN	Bifunctional UDP-N-acetylglucosamine 2-epimerase/N-acetylmannosamine kinase	2023-1-1-KB-noFAIMS-HC-3	130	147		HCT-15
ILHVNGFNGEGGEEDPQAAR	20	3	1	1		sp|Q5JWF2|GNAS1_HUMAN	Q5JWF2	GNAS1_HUMAN	Guanine nucleotide-binding protein G(s) subunit alpha isoforms XLas	2023-1-1-KB-noFAIMS-HC-3	705	724		HCT-15
ILIANTGMDTDK	12	2	1	2		sp|P78371|TCPB_HUMAN	P78371	TCPB_HUMAN	T-complex protein 1 subunit beta	2023-1-1-KB-noFAIMS-HC-3	237	248		HCT-15
ILIPSDIESSK	11	2	0.9084	1		sp|P30414|NKTR_HUMAN	P30414	NKTR_HUMAN	NK-tumor recognition protein	2023-1-1-KB-noFAIMS-HC-3	459	469		HCT-15
ILLDAQHESGQSSSR	15	2, 3	0.9994	2		sp|O60238|BNI3L_HUMAN	O60238	BNI3L_HUMAN	BCL2/adenovirus E1B 19 kDa protein-interacting protein 3-like	2023-1-1-KB-noFAIMS-HC-3	74	88		HCT-15
ILLDQVEEAVADFDECIR	18	2, 3	1	8	16C(57.0214)	sp|O94826|TOM70_HUMAN	O94826	TOM70_HUMAN	Mitochondrial import receptor subunit TOM70	2023-1-1-KB-noFAIMS-HC-3	412	429	427	HCT-15
ILLEELANSDPK	12	2	1	2		sp|Q9Y2K7|KDM2A_HUMAN	Q9Y2K7	KDM2A_HUMAN	Lysine-specific demethylase 2A	2023-1-1-KB-noFAIMS-HC-3	494	505		HCT-15
ILLLDEATSALDAENEYLVQEALDR	25	2	1	2		sp|Q9NRK6|ABCBA_HUMAN	Q9NRK6	ABCBA_HUMAN	ATP-binding cassette sub-family B member 10, mitochondrial	2023-1-1-KB-noFAIMS-HC-3	654	678		HCT-15
ILLLDEATSALDTESEK	17	2	1	4		sp|P08183|MDR1_HUMAN	P08183	MDR1_HUMAN	Multidrug resistance protein 1	2023-1-1-KB-noFAIMS-HC-3	1196	1212		HCT-15
ILLVDSPGMGNADDEQQEEGTSSK	24	2	1	1		sp|Q9UKN8|TF3C4_HUMAN	Q9UKN8	TF3C4_HUMAN	General transcription factor 3C polypeptide 4	2023-1-1-KB-noFAIMS-HC-3	606	629		HCT-15
ILMADADGATKFPDVEK	17	3	1	2		sp|Q9Y673|ALG5_HUMAN	Q9Y673	ALG5_HUMAN	Dolichyl-phosphate beta-glucosyltransferase	2023-1-1-KB-noFAIMS-HC-3	159	175		HCT-15
ILMDSPEDADLFHSEEIK	18	3	1	1		sp|Q9Y478|AAKB1_HUMAN	Q9Y478	AAKB1_HUMAN	5'-AMP-activated protein kinase subunit beta-1	2023-1-1-KB-noFAIMS-HC-3	36	53		HCT-15
ILMGNEELTR	10	2	0.9974	1		sp|Q96FV9|THOC1_HUMAN	Q96FV9	THOC1_HUMAN	THO complex subunit 1	2023-1-1-KB-noFAIMS-HC-3	431	440		HCT-15
ILNDDTALKEYK	12	3	0.9994	1		sp|P54727|RD23B_HUMAN	P54727	RD23B_HUMAN	UV excision repair protein RAD23 homolog B	2023-1-1-KB-noFAIMS-HC-3	52	63		HCT-15
ILNDLSSDAPGVPR	14	2	1	1		sp|P16220|CREB1_HUMAN	P16220	CREB1_HUMAN	Cyclic AMP-responsive element-binding protein 1	2023-1-1-KB-noFAIMS-HC-3	137	150		HCT-15
ILNEKPTTDEPEKAVEDINEHITDAQLEAMTELHDR	36	6	1	1		sp|Q9H2G2|SLK_HUMAN	Q9H2G2	SLK_HUMAN	STE20-like serine/threonine-protein kinase	2023-1-1-KB-noFAIMS-HC-3	380	415		HCT-15
ILNGSNKK	8	2	0.9966	1		sp|Q9UBV2|SE1L1_HUMAN	Q9UBV2	SE1L1_HUMAN	Protein sel-1 homolog 1	2023-1-1-KB-noFAIMS-HC-3	193	200		HCT-15
ILNHFDVQLPESMEDDGLSER	21	3	0.9998	1		sp|O75691|UTP20_HUMAN	O75691	UTP20_HUMAN	Small subunit processome component 20 homolog	2023-1-1-KB-noFAIMS-HC-3	652	672		HCT-15
ILNNGHAFNVEFDDSQDK	18	3	1	1		sp|P00918|CAH2_HUMAN	P00918	CAH2_HUMAN	Carbonic anhydrase 2	2023-1-1-KB-noFAIMS-HC-3	59	76		HCT-15
ILNPEEIEK	9	2	0.9995	1		sp|O14818|PSA7_HUMAN	O14818	PSA7_HUMAN	Proteasome subunit alpha type-7	2023-1-1-KB-noFAIMS-HC-3	219	227		HCT-15
ILNPEEIEKYVAEIEK	16	3	1	1		sp|O14818|PSA7_HUMAN	O14818	PSA7_HUMAN	Proteasome subunit alpha type-7	2023-1-1-KB-noFAIMS-HC-3	219	234		HCT-15
ILNVDNMK	8	2	0.6595	1		sp|Q8TC07|TBC15_HUMAN	Q8TC07	TBC15_HUMAN	TBC1 domain family member 15	2023-1-1-KB-noFAIMS-HC-3	332	339		HCT-15
ILNVSVIEESGNKNDQK	17	3	0.9367	1		sp|P28290|SSFA2_HUMAN	P28290	SSFA2_HUMAN	Sperm-specific antigen 2	2023-1-1-KB-noFAIMS-HC-3	326	342		HCT-15
ILPDSGGVAK	10	2	0.9966	1		sp|A5YKK6|CNOT1_HUMAN	A5YKK6	CNOT1_HUMAN	CCR4-NOT transcription complex subunit 1	2023-1-1-KB-noFAIMS-HC-3	239	248		HCT-15
ILPGSMIVSSDDTVDSTIDR	20	2	1	3		sp|Q9UK59|DBR1_HUMAN	Q9UK59	DBR1_HUMAN	Lariat debranching enzyme	2023-1-1-KB-noFAIMS-HC-3	470	489		HCT-15
ILPPDQRPPEPPEPPPVTEEDLDYR	25	3	0.9957	1		sp|Q14004|CDK13_HUMAN	Q14004	CDK13_HUMAN	Cyclin-dependent kinase 13	2023-1-1-KB-noFAIMS-HC-3	1254	1278		HCT-15
ILQAEAPGASAEEIIYK	17	2	1	1		sp|Q86XX4|FRAS1_HUMAN	Q86XX4	FRAS1_HUMAN	Extracellular matrix protein FRAS1	2023-1-1-KB-noFAIMS-HC-3	1352	1368		HCT-15
ILQDDVACDIIK	12	2	1	3	8C(57.0214)	sp|Q13601|KRR1_HUMAN	Q13601	KRR1_HUMAN	KRR1 small subunit processome component homolog	2023-1-1-KB-noFAIMS-HC-3	135	146	142	HCT-15
ILQDGGLQVVEK	12	2	1	2		sp|O43175|SERA_HUMAN	O43175	SERA_HUMAN	D-3-phosphoglycerate dehydrogenase	2023-1-1-KB-noFAIMS-HC-3	22	33		HCT-15
ILQDSLGGNCR	11	2	1	1	10C(57.0214)	sp|P33176|KINH_HUMAN	P33176	KINH_HUMAN	Kinesin-1 heavy chain	2023-1-1-KB-noFAIMS-HC-3	285	295	294	HCT-15
ILQDSLGGR	9	2	0.4759	1		sp|P52732|KIF11_HUMAN	P52732	KIF11_HUMAN	Kinesin-like protein KIF11	2023-1-1-KB-noFAIMS-HC-3	319	327		HCT-15
ILQDVADEEIAALPR	15	2	1	2		sp|O60783|RT14_HUMAN	O60783	RT14_HUMAN	28S ribosomal protein S14, mitochondrial	2023-1-1-KB-noFAIMS-HC-3	66	80		HCT-15
ILQEDPTNTAAR	12	2	1	1		sp|Q15006|EMC2_HUMAN	Q15006	EMC2_HUMAN	ER membrane protein complex subunit 2	2023-1-1-KB-noFAIMS-HC-3	113	124		HCT-15
ILQEEGIDLPR	11	2	0.5363	1		sp|Q6PFW1|VIP1_HUMAN	Q6PFW1	VIP1_HUMAN	Inositol hexakisphosphate and diphosphoinositol-pentakisphosphate kinase 1	2023-1-1-KB-noFAIMS-HC-3	151	161		HCT-15
ILQEYITQEGHK	12	2, 3	0.9467	2		sp|Q9BXS5|AP1M1_HUMAN	Q9BXS5	AP1M1_HUMAN	AP-1 complex subunit mu-1	2023-1-1-KB-noFAIMS-HC-3	130	141		HCT-15
ILQEYVEHQVDDAMMANAAQK	21	3	1	1		sp|P08243|ASNS_HUMAN	P08243	ASNS_HUMAN	Asparagine synthetase [glutamine-hydrolyzing]	2023-1-1-KB-noFAIMS-HC-3	484	504		HCT-15
ILQNEPLPER	10	2	0.9998	1		sp|O95793|STAU1_HUMAN	O95793	STAU1_HUMAN	Double-stranded RNA-binding protein Staufen homolog 1	2023-1-1-KB-noFAIMS-HC-3	159	168		HCT-15
ILQNEPLPERLEVNGR	16	3	1	1		sp|O95793|STAU1_HUMAN	O95793	STAU1_HUMAN	Double-stranded RNA-binding protein Staufen homolog 1	2023-1-1-KB-noFAIMS-HC-3	159	174		HCT-15
ILSDDVPIR	9	2	0.9849	1		sp|P54725|RD23A_HUMAN	P54725	RD23A_HUMAN	UV excision repair protein RAD23 homolog A	2023-1-1-KB-noFAIMS-HC-3	54	62		HCT-15
ILSDDVPIRDYR	12	2	1	1		sp|P54725|RD23A_HUMAN	P54725	RD23A_HUMAN	UV excision repair protein RAD23 homolog A	2023-1-1-KB-noFAIMS-HC-3	54	65		HCT-15
ILSEEEQEMFR	11	2	0.9979	1		sp|Q16513|PKN2_HUMAN	Q16513	PKN2_HUMAN	Serine/threonine-protein kinase N2	2023-1-1-KB-noFAIMS-HC-3	965	975		HCT-15
ILSISADIETIGEILK	16	2	1	1		sp|P61978|HNRPK_HUMAN	P61978	HNRPK_HUMAN	Heterogeneous nuclear ribonucleoprotein K	2023-1-1-KB-noFAIMS-HC-3	87	102		HCT-15
ILSISADIETIGEILKK	17	3	1	2		sp|P61978|HNRPK_HUMAN	P61978	HNRPK_HUMAN	Heterogeneous nuclear ribonucleoprotein K	2023-1-1-KB-noFAIMS-HC-3	87	103		HCT-15
ILTEAEIDAHLVALAERD	18	2, 3	1	34		sp|P60900|PSA6_HUMAN	P60900	PSA6_HUMAN	Proteasome subunit alpha type-6	2023-1-1-KB-noFAIMS-HC-3	229	246		HCT-15
ILTGTDAPK	9	2	0.9975	1		sp|P51532|SMCA4_HUMAN	P51532	SMCA4_HUMAN	Transcription activator BRG1	2023-1-1-KB-noFAIMS-HC-3	627	635		HCT-15
ILTMDGLIEDIK	12	2	0.9999	1		sp|P82921|RT21_HUMAN	P82921	RT21_HUMAN	28S ribosomal protein S21, mitochondrial	2023-1-1-KB-noFAIMS-HC-3	29	40		HCT-15
ILTTGENYK	9	2	0.9647	1		sp|Q13490|BIRC2_HUMAN	Q13490	BIRC2_HUMAN	Baculoviral IAP repeat-containing protein 2	2023-1-1-KB-noFAIMS-HC-3	417	425		HCT-15
ILTTIEDLDQK	11	2	0.9998	1		sp|O95347|SMC2_HUMAN	O95347	SMC2_HUMAN	Structural maintenance of chromosomes protein 2	2023-1-1-KB-noFAIMS-HC-3	1015	1025		HCT-15
ILTTIEDLDQKK	12	3	0.9978	1		sp|O95347|SMC2_HUMAN	O95347	SMC2_HUMAN	Structural maintenance of chromosomes protein 2	2023-1-1-KB-noFAIMS-HC-3	1015	1026		HCT-15
ILVAEGTR	8	2	0.9914	1		sp|P10515|ODP2_HUMAN	P10515	ODP2_HUMAN	Dihydrolipoyllysine-residue acetyltransferase component of pyruvate dehydrogenase complex, mitochondrial	2023-1-1-KB-noFAIMS-HC-3	148	155		HCT-15
ILVAGDSMDSVK	12	2	1	1		sp|O95782|AP2A1_HUMAN	O95782	AP2A1_HUMAN	AP-2 complex subunit alpha-1	2023-1-1-KB-noFAIMS-HC-3	154	165		HCT-15
ILVDNLCDMEMVNK	14	2	1	2	7C(57.0214)	sp|O14974|MYPT1_HUMAN	O14974	MYPT1_HUMAN	Protein phosphatase 1 regulatory subunit 12A	2023-1-1-KB-noFAIMS-HC-3	250	263	256	HCT-15
ILVLDDTNHER	11	3	0.9985	1		sp|P09543|CN37_HUMAN	P09543	CN37_HUMAN	2',3'-cyclic-nucleotide 3'-phosphodiesterase	2023-1-1-KB-noFAIMS-HC-3	118	128		HCT-15
ILVPEGTR	8	2	0.9936	1		sp|P10515|ODP2_HUMAN	P10515	ODP2_HUMAN	Dihydrolipoyllysine-residue acetyltransferase component of pyruvate dehydrogenase complex, mitochondrial	2023-1-1-KB-noFAIMS-HC-3	275	282		HCT-15
ILVTSNDSR	9	2	0.3572	1		sp|Q5JSH3|WDR44_HUMAN	Q5JSH3	WDR44_HUMAN	WD repeat-containing protein 44	2023-1-1-KB-noFAIMS-HC-3	757	765		HCT-15
ILYEGTHLDPER	12	2, 3	1	3		sp|Q5RI15|COX20_HUMAN	Q5RI15	COX20_HUMAN	Cytochrome c oxidase assembly protein COX20, mitochondrial	2023-1-1-KB-noFAIMS-HC-3	99	110		HCT-15
ILYEGTHLDPERK	13	2, 3, 4	1	3		sp|Q5RI15|COX20_HUMAN	Q5RI15	COX20_HUMAN	Cytochrome c oxidase assembly protein COX20, mitochondrial	2023-1-1-KB-noFAIMS-HC-3	99	111		HCT-15
ILYLTPEQEK	10	2	0.9984	1		sp|P62495|ERF1_HUMAN	P62495	ERF1_HUMAN	Eukaryotic peptide chain release factor subunit 1	2023-1-1-KB-noFAIMS-HC-3	343	352		HCT-15
ILYLTPEQEKDK	12	3	0.9997	1		sp|P62495|ERF1_HUMAN	P62495	ERF1_HUMAN	Eukaryotic peptide chain release factor subunit 1	2023-1-1-KB-noFAIMS-HC-3	343	354		HCT-15
ILYSQCGDVMR	11	2	0.8248	1	10M(15.9949), 6C(57.0214)	sp|P60660|MYL6_HUMAN	P60660	MYL6_HUMAN	Myosin light polypeptide 6	2023-1-1-KB-noFAIMS-HC-3	27	37	32	HCT-15
IMADNPSWDGEK	12	2	1	2		sp|Q6P2Q9|PRP8_HUMAN	Q6P2Q9	PRP8_HUMAN	Pre-mRNA-processing-splicing factor 8	2023-1-1-KB-noFAIMS-HC-3	2199	2210		HCT-15
IMATPEQVGK	10	2	0.9989	3	2M(15.9949)	sp|P12956|XRCC6_HUMAN	P12956	XRCC6_HUMAN	X-ray repair cross-complementing protein 6	2023-1-1-KB-noFAIMS-HC-3	452	461		HCT-15
IMDHVEESLCSAATPK	16	3	0.9976	1	10C(57.0214)	sp|Q6PJG6|BRAT1_HUMAN	Q6PJG6	BRAT1_HUMAN	BRCA1-associated ATM activator 1	2023-1-1-KB-noFAIMS-HC-3	198	213	207	HCT-15
IMDPEIALK	9	2	0.8723	1		sp|Q9H0L4|CSTFT_HUMAN	Q9H0L4	CSTFT_HUMAN	Cleavage stimulation factor subunit 2 tau variant	2023-1-1-KB-noFAIMS-HC-3	181	189		HCT-15
IMDPNIVGSEHYDVAR	16	2, 3	1	15	2M(15.9949)	sp|P06576|ATPB_HUMAN	P06576	ATPB_HUMAN	ATP synthase subunit beta, mitochondrial	2023-1-1-KB-noFAIMS-HC-3	407	422		HCT-15
IMEEGMGQTISCPAHGCDILVDDNTVMR	28	3	1	1	12C(57.0214), 17C(57.0214)	sp|Q9Y4X5|ARI1_HUMAN	Q9Y4X5	ARI1_HUMAN	E3 ubiquitin-protein ligase ARIH1	2023-1-1-KB-noFAIMS-HC-3	220	247	231236	HCT-15
IMGIPEEEQMGLLR	14	2	1	2		sp|P35579|MYH9_HUMAN	P35579	MYH9_HUMAN	Myosin-9	2023-1-1-KB-noFAIMS-HC-3	328	341		HCT-15
IMIMTDQDQDGSHIK	15	3	1	2		sp|P11388|TOP2A_HUMAN	P11388	TOP2A_HUMAN	DNA topoisomerase 2-alpha	2023-1-1-KB-noFAIMS-HC-3	536	550		HCT-15
IMKDILEK	8	2	0.7842	1		sp|P07900|HS90A_HUMAN	P07900	HS90A_HUMAN	Heat shock protein HSP 90-alpha	2023-1-1-KB-noFAIMS-HC-3	574	581		HCT-15
IMLFTNEDNPHGNDSAK	17	2, 3	1	9	2M(15.9949)	sp|P12956|XRCC6_HUMAN	P12956	XRCC6_HUMAN	X-ray repair cross-complementing protein 6	2023-1-1-KB-noFAIMS-HC-3	166	182		HCT-15
IMNVIGEPIDER	12	2	1	7	2M(15.9949)	sp|P06576|ATPB_HUMAN	P06576	ATPB_HUMAN	ATP synthase subunit beta, mitochondrial	2023-1-1-KB-noFAIMS-HC-3	144	155		HCT-15
IMPEDIIINCSK	12	2	0.9368	1	10C(57.0214)	sp|P11387|TOP1_HUMAN	P11387	TOP1_HUMAN	DNA topoisomerase 1	2023-1-1-KB-noFAIMS-HC-3	377	388	386	HCT-15
IMQDFESDTFFPEIDLEK	18	2	1	1		sp|P00374|DYR_HUMAN	P00374	DYR_HUMAN	Dihydrofolate reductase	2023-1-1-KB-noFAIMS-HC-3	139	156		HCT-15
IMQSSSEVGYDAMAGDFVNMVEK	23	2	1	8	20M(15.9949), 2M(15.9949)	sp|P10809|CH60_HUMAN	P10809	CH60_HUMAN	60 kDa heat shock protein, mitochondrial	2023-1-1-KB-noFAIMS-HC-3	494	516		HCT-15
IMTCADPGEIANGHR	15	3	0.9554	1	4C(57.0214)	sp|Q6UXD5|SE6L2_HUMAN	Q6UXD5	SE6L2_HUMAN	Seizure 6-like protein 2	2023-1-1-KB-noFAIMS-HC-3	702	716	705	HCT-15
INALTAASEAACLIVSVDETIKNPR	25	3	1	4	12C(57.0214)	sp|Q99832|TCPH_HUMAN	Q99832	TCPH_HUMAN	T-complex protein 1 subunit eta	2023-1-1-KB-noFAIMS-HC-3	500	524	511	HCT-15
INAQLPLTDK	10	2	1	1		sp|Q8WVC6|DCAKD_HUMAN	Q8WVC6	DCAKD_HUMAN	Dephospho-CoA kinase domain-containing protein	2023-1-1-KB-noFAIMS-HC-3	159	168		HCT-15
INDLEAAFIYNDPTLEVCHSESK	23	3	1	2	18C(57.0214)	sp|Q6P1X5|TAF2_HUMAN	Q6P1X5	TAF2_HUMAN	Transcription initiation factor TFIID subunit 2	2023-1-1-KB-noFAIMS-HC-3	77	99	94	HCT-15
INEANQLMQYDQCLTK	16	2	1	2	13C(57.0214)	sp|Q86SF2|GALT7_HUMAN	Q86SF2	GALT7_HUMAN	N-acetylgalactosaminyltransferase 7	2023-1-1-KB-noFAIMS-HC-3	573	588	585	HCT-15
INEDWLCNK	9	2	0.9988	1	7C(57.0214)	sp|P98175|RBM10_HUMAN	P98175	RBM10_HUMAN	RNA-binding protein 10	2023-1-1-KB-noFAIMS-HC-3	213	221	219	HCT-15
INEELESQYQQSMDSK	16	2	1	2		sp|O00193|SMAP_HUMAN	O00193	SMAP_HUMAN	Small acidic protein	2023-1-1-KB-noFAIMS-HC-3	76	91		HCT-15
INEKPQVIADYESGR	15	2, 3	1	4		sp|O60869|EDF1_HUMAN	O60869	EDF1_HUMAN	Endothelial differentiation-related factor 1	2023-1-1-KB-noFAIMS-HC-3	99	113		HCT-15
INELEAALQKK	11	3	0.9975	1		sp|Q9UJC3|HOOK1_HUMAN	Q9UJC3	HOOK1_HUMAN	Protein Hook homolog 1	2023-1-1-KB-noFAIMS-HC-3	585	595		HCT-15
INELTGIK	8	2	0.9842	1		sp|P35998|PRS7_HUMAN	P35998	PRS7_HUMAN	26S proteasome regulatory subunit 7	2023-1-1-KB-noFAIMS-HC-3	59	66		HCT-15
INEMVHFDLPGQEER	15	2, 3	1	3		sp|Q9NVI7|ATD3A_HUMAN	Q9NVI7	ATD3A_HUMAN	ATPase family AAA domain-containing protein 3A	2023-1-1-KB-noFAIMS-HC-3	515	529		HCT-15
INETFVDKDFVPYQDIR	17	3	1	1		sp|Q8WUA2|PPIL4_HUMAN	Q8WUA2	PPIL4_HUMAN	Peptidyl-prolyl cis-trans isomerase-like 4	2023-1-1-KB-noFAIMS-HC-3	139	155		HCT-15
INFDDNAEFR	10	2	0.9999	1		sp|Q96I99|SUCB2_HUMAN	Q96I99	SUCB2_HUMAN	Succinate--CoA ligase [GDP-forming] subunit beta, mitochondrial	2023-1-1-KB-noFAIMS-HC-3	260	269		HCT-15
INFDSNSAYR	10	2	1	1		sp|Q9P2R7|SUCB1_HUMAN	Q9P2R7	SUCB1_HUMAN	Succinate--CoA ligase [ADP-forming] subunit beta, mitochondrial	2023-1-1-KB-noFAIMS-HC-3	275	284		HCT-15
INFSDLDQR	9	2	0.9999	1		sp|Q15154|PCM1_HUMAN	Q15154	PCM1_HUMAN	Pericentriolar material 1 protein	2023-1-1-KB-noFAIMS-HC-3	107	115		HCT-15
INGDLQITK	9	2	0.7351	1		sp|Q3ZCW2|LEGL_HUMAN	Q3ZCW2	LEGL_HUMAN	Galectin-related protein	2023-1-1-KB-noFAIMS-HC-3	162	170		HCT-15
INGDWQR	7	2	0.4118	1		sp|P42704|LPPRC_HUMAN	P42704	LPPRC_HUMAN	Leucine-rich PPR motif-containing protein, mitochondrial	2023-1-1-KB-noFAIMS-HC-3	967	973		HCT-15
INGKDSIEKEHVEEISELFYDAK	23	4	1	1		sp|Q9Y265|RUVB1_HUMAN	Q9Y265	RUVB1_HUMAN	RuvB-like 1	2023-1-1-KB-noFAIMS-HC-3	419	441		HCT-15
INGTVTENMSLTDAK	15	2	0.8716	1		sp|Q07157|ZO1_HUMAN	Q07157	ZO1_HUMAN	Tight junction protein ZO-1	2023-1-1-KB-noFAIMS-HC-3	232	246		HCT-15
INGTVTENMSLTDAR	15	2	1	1		sp|Q9UDY2|ZO2_HUMAN	Q9UDY2	ZO2_HUMAN	Tight junction protein ZO-2	2023-1-1-KB-noFAIMS-HC-3	353	367		HCT-15
INHDCVPEQVIAEAIR	16	3	1	1	5C(57.0214)	sp|P42336|PK3CA_HUMAN	P42336	PK3CA_HUMAN	Phosphatidylinositol 4,5-bisphosphate 3-kinase catalytic subunit alpha isoform	2023-1-1-KB-noFAIMS-HC-3	211	226	215	HCT-15
INIILSETDRDPLQVV	16	2	1	1		sp|Q9GZT8|NIF3L_HUMAN	Q9GZT8	NIF3L_HUMAN	NIF3-like protein 1	2023-1-1-KB-noFAIMS-HC-3	362	377		HCT-15
INISEGNCPER	11	2	1	1	8C(57.0214)	sp|Q15365|PCBP1_HUMAN	Q15365	PCBP1_HUMAN	Poly(rC)-binding protein 1	2023-1-1-KB-noFAIMS-HC-3	47	57	54	HCT-15
INKALDKTK	9	2	0.9989	1		sp|P35579|MYH9_HUMAN	P35579	MYH9_HUMAN	Myosin-9	2023-1-1-KB-noFAIMS-HC-3	433	441		HCT-15
INKELSDLAR	10	3	0.9989	1		sp|P61077|UB2D3_HUMAN	P61077	UB2D3_HUMAN	Ubiquitin-conjugating enzyme E2 D3	2023-1-1-KB-noFAIMS-HC-3	6	15		HCT-15
INLAEDVLAWEHER	14	2, 3	1	3		sp|Q969V3|NCLN_HUMAN	Q969V3	NCLN_HUMAN	Nicalin	2023-1-1-KB-noFAIMS-HC-3	361	374		HCT-15
INLEAAELGEISDIHTK	17	3	1	3		sp|Q9UHD2|TBK1_HUMAN	Q9UHD2	TBK1_HUMAN	Serine/threonine-protein kinase TBK1	2023-1-1-KB-noFAIMS-HC-3	488	504		HCT-15
INLNCTQK	8	2	0.9646	1	5C(57.0214)	sp|Q9GZT8|NIF3L_HUMAN	Q9GZT8	NIF3L_HUMAN	NIF3-like protein 1	2023-1-1-KB-noFAIMS-HC-3	209	216	213	HCT-15
INLQGDIVDR	10	2	0.9921	1		sp|P35611|ADDA_HUMAN	P35611	ADDA_HUMAN	Alpha-adducin	2023-1-1-KB-noFAIMS-HC-3	200	209		HCT-15
INLSDMQTEIK	11	2	1	1		sp|Q96IW7|SC22A_HUMAN	Q96IW7	SC22A_HUMAN	Vesicle-trafficking protein SEC22a	2023-1-1-KB-noFAIMS-HC-3	136	146		HCT-15
INMVEELEK	9	2	0.3131	1		sp|Q15046|SYK_HUMAN	Q15046	SYK_HUMAN	Lysine--tRNA ligase	2023-1-1-KB-noFAIMS-HC-3	394	402		HCT-15
INNFSADIK	9	2	0.256	1		sp|P13797|PLST_HUMAN	P13797	PLST_HUMAN	Plastin-3	2023-1-1-KB-noFAIMS-HC-3	289	297		HCT-15
INNFSADIKDSK	12	2	1	1		sp|P13797|PLST_HUMAN	P13797	PLST_HUMAN	Plastin-3	2023-1-1-KB-noFAIMS-HC-3	289	300		HCT-15
INNIDNMYR	9	2	0.9993	1		sp|Q32P41|TRM5_HUMAN	Q32P41	TRM5_HUMAN	tRNA (guanine(37)-N1)-methyltransferase	2023-1-1-KB-noFAIMS-HC-3	240	248		HCT-15
INNVPAEGENEVNNELANR	19	2	1	1		sp|Q9NUQ9|FA49B_HUMAN	Q9NUQ9	FA49B_HUMAN	Protein FAM49B	2023-1-1-KB-noFAIMS-HC-3	168	186		HCT-15
INPDGSQSVVEVPYAR	16	2	1	3		sp|Q9Y2B0|CNPY2_HUMAN	Q9Y2B0	CNPY2_HUMAN	Protein canopy homolog 2	2023-1-1-KB-noFAIMS-HC-3	58	73		HCT-15
INPICNDHYR	10	2, 3	0.9951	2	5C(57.0214)	sp|Q96KB5|TOPK_HUMAN	Q96KB5	TOPK_HUMAN	Lymphokine-activated killer T-cell-originated protein kinase	2023-1-1-KB-noFAIMS-HC-3	66	75	70	HCT-15
INQDPLGIQGR	11	2	1	1		sp|P17050|NAGAB_HUMAN	P17050	NAGAB_HUMAN	Alpha-N-acetylgalactosaminidase	2023-1-1-KB-noFAIMS-HC-3	305	315		HCT-15
INQLISETEAVVTNELEDGDR	21	2	1	1		sp|Q9UBH6|XPR1_HUMAN	Q9UBH6	XPR1_HUMAN	Xenotropic and polytropic retrovirus receptor 1	2023-1-1-KB-noFAIMS-HC-3	191	211		HCT-15
INQLISETEAVVTNELEDGDRQK	23	3	1	1		sp|Q9UBH6|XPR1_HUMAN	Q9UBH6	XPR1_HUMAN	Xenotropic and polytropic retrovirus receptor 1	2023-1-1-KB-noFAIMS-HC-3	191	213		HCT-15
INQLSEENGDLSFK	14	2	1	2		sp|Q14980|NUMA1_HUMAN	Q14980	NUMA1_HUMAN	Nuclear mitotic apparatus protein 1	2023-1-1-KB-noFAIMS-HC-3	313	326		HCT-15
INQLSELADPLKDELNLADSEVDNQK	26	3	1	1		sp|Q96SB8|SMC6_HUMAN	Q96SB8	SMC6_HUMAN	Structural maintenance of chromosomes protein 6	2023-1-1-KB-noFAIMS-HC-3	787	812		HCT-15
INQLSELADPLKDELNLADSEVDNQKR	27	3, 4	1	2		sp|Q96SB8|SMC6_HUMAN	Q96SB8	SMC6_HUMAN	Structural maintenance of chromosomes protein 6	2023-1-1-KB-noFAIMS-HC-3	787	813		HCT-15
INSITVDNCK	10	2	0.9972	2	9C(57.0214)	sp|Q01518|CAP1_HUMAN	Q01518	CAP1_HUMAN	Adenylyl cyclase-associated protein 1	2023-1-1-KB-noFAIMS-HC-3	367	376	375	HCT-15
INVDIPEEANQNLSFGATER	20	2	1	1		sp|Q9H9A6|LRC40_HUMAN	Q9H9A6	LRC40_HUMAN	Leucine-rich repeat-containing protein 40	2023-1-1-KB-noFAIMS-HC-3	58	77		HCT-15
INVELSTK	8	2	0.9982	2		sp|Q96PK6|RBM14_HUMAN	Q96PK6	RBM14_HUMAN	RNA-binding protein 14	2023-1-1-KB-noFAIMS-HC-3	142	149		HCT-15
INVPELPTPDEDNKLEVQK	19	3	1	1		sp|O43264|ZW10_HUMAN	O43264	ZW10_HUMAN	Centromere/kinetochore protein zw10 homolog	2023-1-1-KB-noFAIMS-HC-3	431	449		HCT-15
INVSGQWEGECNGK	14	2	0.5281	1	11C(57.0214)	sp|P46108|CRK_HUMAN	P46108	CRK_HUMAN	Adapter molecule crk	2023-1-1-KB-noFAIMS-HC-3	269	282	279	HCT-15
INVSGQWEGECNGKR	15	3	0.9935	1	11C(57.0214)	sp|P46108|CRK_HUMAN	P46108	CRK_HUMAN	Adapter molecule crk	2023-1-1-KB-noFAIMS-HC-3	269	283	279	HCT-15
INVTEIPDTLREDQMR	16	3	0.9958	1		sp|Q13287|NMI_HUMAN	Q13287	NMI_HUMAN	N-myc-interactor	2023-1-1-KB-noFAIMS-HC-3	159	174		HCT-15
INVYYNEATGGK	12	2	1	4		sp|P68371|TBB4B_HUMAN	P68371	TBB4B_HUMAN	Tubulin beta-4B chain	2023-1-1-KB-noFAIMS-HC-3	47	58		HCT-15
INVYYNESSSQK	12	2	1	2		sp|Q9BUF5|TBB6_HUMAN	Q9BUF5	TBB6_HUMAN	Tubulin beta-6 chain	2023-1-1-KB-noFAIMS-HC-3	47	58		HCT-15
INYEESMMVR	10	2	0.9312	1		sp|Q8NEJ9|NGDN_HUMAN	Q8NEJ9	NGDN_HUMAN	Neuroguidin	2023-1-1-KB-noFAIMS-HC-3	239	248		HCT-15
IPAEANPLADHVSATR	16	3	0.9996	1		sp|Q9NX47|MARH5_HUMAN	Q9NX47	MARH5_HUMAN	E3 ubiquitin-protein ligase MARCH5	2023-1-1-KB-noFAIMS-HC-3	193	208		HCT-15
IPAYFVTVSDPAVPPGEDPDGR	22	2	1	3		sp|P26640|SYVC_HUMAN	P26640	SYVC_HUMAN	Valine--tRNA ligase	2023-1-1-KB-noFAIMS-HC-3	731	752		HCT-15
IPDEFDNDPILVQQLR	16	2	1	1		sp|Q3ZCQ8|TIM50_HUMAN	Q3ZCQ8	TIM50_HUMAN	Mitochondrial import inner membrane translocase subunit TIM50	2023-1-1-KB-noFAIMS-HC-3	98	113		HCT-15
IPDEIIDMVK	10	2	1	1		sp|Q9Y4Z0|LSM4_HUMAN	Q9Y4Z0	LSM4_HUMAN	U6 snRNA-associated Sm-like protein LSm4	2023-1-1-KB-noFAIMS-HC-3	71	80		HCT-15
IPDEIIDMVKEEVVAK	16	2, 3	1	3		sp|Q9Y4Z0|LSM4_HUMAN	Q9Y4Z0	LSM4_HUMAN	U6 snRNA-associated Sm-like protein LSm4	2023-1-1-KB-noFAIMS-HC-3	71	86		HCT-15
IPDSIISR	8	2	0.9968	1		sp|Q9NQX3|GEPH_HUMAN	Q9NQX3	GEPH_HUMAN	Gephyrin	2023-1-1-KB-noFAIMS-HC-3	244	251		HCT-15
IPEAPAGPPSDFGLFLSDDDPK	22	2	0.9587	1		sp|Q9Y490|TLN1_HUMAN	Q9Y490	TLN1_HUMAN	Talin-1	2023-1-1-KB-noFAIMS-HC-3	36	57		HCT-15
IPEDQHALLVK	11	3	0.9162	1		sp|O94874|UFL1_HUMAN	O94874	UFL1_HUMAN	E3 UFM1-protein ligase 1	2023-1-1-KB-noFAIMS-HC-3	720	730		HCT-15
IPEGPIDQGPAIGR	14	2	1	1		sp|Q9BYC5|FUT8_HUMAN	Q9BYC5	FUT8_HUMAN	Alpha-(1,6)-fucosyltransferase	2023-1-1-KB-noFAIMS-HC-3	69	82		HCT-15
IPEINSSDMSAHVTSPSGR	19	3	1	1		sp|O75369|FLNB_HUMAN	O75369	FLNB_HUMAN	Filamin-B	2023-1-1-KB-noFAIMS-HC-3	2121	2139		HCT-15
IPEMHLK	7	2	0.8473	1		sp|Q09666|AHNK_HUMAN	Q09666	AHNK_HUMAN	Neuroblast differentiation-associated protein AHNAK	2023-1-1-KB-noFAIMS-HC-3	3735	3741		HCT-15
IPEQILGK	8	2	0.9984	1		sp|Q02750|MP2K1_HUMAN	Q02750	MP2K1_HUMAN	Dual specificity mitogen-activated protein kinase kinase 1	2023-1-1-KB-noFAIMS-HC-3	161	168		HCT-15
IPETSLDCLENTLGVEEQR	19	2	1	2	8C(57.0214)	sp|Q6XZF7|DNMBP_HUMAN	Q6XZF7	DNMBP_HUMAN	Dynamin-binding protein	2023-1-1-KB-noFAIMS-HC-3	320	338	327	HCT-15
IPGDELK	7	2	0.6086	1		sp|O95714|HERC2_HUMAN	O95714	HERC2_HUMAN	E3 ubiquitin-protein ligase HERC2	2023-1-1-KB-noFAIMS-HC-3	3682	3688		HCT-15
IPGGIIEDSCVLR	13	2	1	2	10C(57.0214)	sp|P49368|TCPG_HUMAN	P49368	TCPG_HUMAN	T-complex protein 1 subunit gamma	2023-1-1-KB-noFAIMS-HC-3	204	216	213	HCT-15
IPGSPPESMGR	11	2	1	3		sp|P50395|GDIB_HUMAN	P50395	GDIB_HUMAN	Rab GDP dissociation inhibitor beta	2023-1-1-KB-noFAIMS-HC-3	58	68		HCT-15
IPILYGEVEK	10	2	0.9999	2		sp|Q9NZL9|MAT2B_HUMAN	Q9NZL9	MAT2B_HUMAN	Methionine adenosyltransferase 2 subunit beta	2023-1-1-KB-noFAIMS-HC-3	182	191		HCT-15
IPIPELEAR	9	2	0.9984	1		sp|O75439|MPPB_HUMAN	O75439	MPPB_HUMAN	Mitochondrial-processing peptidase subunit beta	2023-1-1-KB-noFAIMS-HC-3	433	441		HCT-15
IPLAEWESR	9	2	0.9973	2		sp|P31930|QCR1_HUMAN	P31930	QCR1_HUMAN	Cytochrome b-c1 complex subunit 1, mitochondrial	2023-1-1-KB-noFAIMS-HC-3	424	432		HCT-15
IPLPGAEMLEEEPLYVNAK	19	2	1	2		sp|P23511|NFYA_HUMAN	P23511	NFYA_HUMAN	Nuclear transcription factor Y subunit alpha	2023-1-1-KB-noFAIMS-HC-3	252	270		HCT-15
IPMSLGEPHAELDAK	15	3	0.9992	1		sp|Q9NWS0|PIHD1_HUMAN	Q9NWS0	PIHD1_HUMAN	PIH1 domain-containing protein 1	2023-1-1-KB-noFAIMS-HC-3	99	113		HCT-15
IPNFWVTTFVNHPQVSALLGEEDEEALHYLTR	32	4	1	1		sp|Q01105|SET_HUMAN	Q01105	SET_HUMAN	Protein SET	2023-1-1-KB-noFAIMS-HC-3	91	122		HCT-15
IPNQFQSDPPAPSDK	15	2	1	1		sp|Q9NRV9|HEBP1_HUMAN	Q9NRV9	HEBP1_HUMAN	Heme-binding protein 1	2023-1-1-KB-noFAIMS-HC-3	104	118		HCT-15
IPPSEMFLSETDK	13	2	0.7245	1		sp|P49589|SYCC_HUMAN	P49589	SYCC_HUMAN	Cysteine--tRNA ligase, cytoplasmic	2023-1-1-KB-noFAIMS-HC-3	685	697		HCT-15
IPQALEK	7	2	0.3489	1		sp|Q13435|SF3B2_HUMAN	Q13435	SF3B2_HUMAN	Splicing factor 3B subunit 2	2023-1-1-KB-noFAIMS-HC-3	269	275		HCT-15
IPSDTFYDHEDTTTDKLK	18	4	1	2		sp|Q14118|DAG1_HUMAN	Q14118	DAG1_HUMAN	Dystroglycan	2023-1-1-KB-noFAIMS-HC-3	518	535		HCT-15
IPSQPLDASASGDVSCVDEILK	22	2	1	1	16C(57.0214)	sp|Q9UHB7|AFF4_HUMAN	Q9UHB7	AFF4_HUMAN	AF4/FMR2 family member 4	2023-1-1-KB-noFAIMS-HC-3	300	321	315	HCT-15
IPTCFTLYQDEITER	15	2	1	1	4C(57.0214)	sp|Q9H1Y0|ATG5_HUMAN	Q9H1Y0	ATG5_HUMAN	Autophagy protein 5	2023-1-1-KB-noFAIMS-HC-3	16	30	19	HCT-15
IPTEAPQLELK	11	2	1	1		sp|Q5VW32|BROX_HUMAN	Q5VW32	BROX_HUMAN	BRO1 domain-containing protein BROX	2023-1-1-KB-noFAIMS-HC-3	335	345		HCT-15
IPTGQEYAAK	10	2	0.9924	1		sp|Q13557|KCC2D_HUMAN	Q13557	KCC2D_HUMAN	Calcium/calmodulin-dependent protein kinase type II subunit delta	2023-1-1-KB-noFAIMS-HC-3	34	43		HCT-15
IPTRPFEEGK	10	3	0.9662	1		sp|Q9H8Y8|GORS2_HUMAN	Q9H8Y8	GORS2_HUMAN	Golgi reassembly-stacking protein 2	2023-1-1-KB-noFAIMS-HC-3	202	211		HCT-15
IPVFDAGHER	10	3	0.9612	1		sp|Q9NPF5|DMAP1_HUMAN	Q9NPF5	DMAP1_HUMAN	DNA methyltransferase 1-associated protein 1	2023-1-1-KB-noFAIMS-HC-3	215	224		HCT-15
IPVHPNDHVNK	11	2, 3	1	2		sp|P07954|FUMH_HUMAN	P07954	FUMH_HUMAN	Fumarate hydratase, mitochondrial	2023-1-1-KB-noFAIMS-HC-3	173	183		HCT-15
IPVIENLGATLDQFDAIDFSDNEIR	25	2	1	2		sp|P09661|RU2A_HUMAN	P09661	RU2A_HUMAN	U2 small nuclear ribonucleoprotein A'	2023-1-1-KB-noFAIMS-HC-3	31	55		HCT-15
IPVTDEEQTNVPYIYAIGDILEDK	24	2	1	1		sp|Q16881|TRXR1_HUMAN	Q16881	TRXR1_HUMAN	Thioredoxin reductase 1, cytoplasmic	2023-1-1-KB-noFAIMS-HC-3	466	489		HCT-15
IQAGEGETAVLNQLQEK	17	2	1	1		sp|Q15075|EEA1_HUMAN	Q15075	EEA1_HUMAN	Early endosome antigen 1	2023-1-1-KB-noFAIMS-HC-3	553	569		HCT-15
IQAGEVSQPSKEQLEK	16	2, 3	1	2		sp|Q9BRP8|PYM1_HUMAN	Q9BRP8	PYM1_HUMAN	Partner of Y14 and mago	2023-1-1-KB-noFAIMS-HC-3	171	186		HCT-15
IQALEAELQAVSHSK	15	3	1	1		sp|Q08378|GOGA3_HUMAN	Q08378	GOGA3_HUMAN	Golgin subfamily A member 3	2023-1-1-KB-noFAIMS-HC-3	1044	1058		HCT-15
IQALPTVPVTEEHVGSGLECPVCKDDYALGER	32	4	0.7808	1	20C(57.0214), 23C(57.0214)	sp|Q9BV68|RN126_HUMAN	Q9BV68	RN126_HUMAN	E3 ubiquitin-protein ligase RNF126	2023-1-1-KB-noFAIMS-HC-3	210	241	229232	HCT-15
IQAVIDSGVCR	11	2	0.7094	1	10C(57.0214)	sp|O60684|IMA7_HUMAN	O60684	IMA7_HUMAN	Importin subunit alpha-7	2023-1-1-KB-noFAIMS-HC-3	287	297	296	HCT-15
IQDLLAEGTITGVIDDR	17	2	1	4		sp|Q96HY6|DDRGK_HUMAN	Q96HY6	DDRGK_HUMAN	DDRGK domain-containing protein 1	2023-1-1-KB-noFAIMS-HC-3	249	265		HCT-15
IQDWYDK	7	2	0.9589	1		sp|P35527|K1C9_HUMAN	P35527	K1C9_HUMAN	Keratin, type I cytoskeletal 9	2023-1-1-KB-noFAIMS-HC-3	185	191		HCT-15
IQEAGTEVVK	10	2	0.976	1		sp|P40926|MDHM_HUMAN	P40926	MDHM_HUMAN	Malate dehydrogenase, mitochondrial	2023-1-1-KB-noFAIMS-HC-3	230	239		HCT-15
IQEDPSLCGDKPSISAVTVELSK	23	3	1	2	8C(57.0214)	sp|Q9P000|COMD9_HUMAN	Q9P000	COMD9_HUMAN	COMM domain-containing protein 9	2023-1-1-KB-noFAIMS-HC-3	153	175	160	HCT-15
IQEEEAEGISSMLSLNNK	18	2	1	2		sp|Q14573|ITPR3_HUMAN	Q14573	ITPR3_HUMAN	Inositol 1,4,5-trisphosphate receptor type 3	2023-1-1-KB-noFAIMS-HC-3	2077	2094		HCT-15
IQEENVIPR	9	2	0.9877	1		sp|P42704|LPPRC_HUMAN	P42704	LPPRC_HUMAN	Leucine-rich PPR motif-containing protein, mitochondrial	2023-1-1-KB-noFAIMS-HC-3	981	989		HCT-15
IQEGVFDINNEANGIK	16	2	1	3		sp|P61019|RAB2A_HUMAN	P61019	RAB2A_HUMAN	Ras-related protein Rab-2A	2023-1-1-KB-noFAIMS-HC-3	171	186		HCT-15
IQEIIEQLDVTTSEYEK	17	2	1	70		sp|P10809|CH60_HUMAN	P10809	CH60_HUMAN	60 kDa heat shock protein, mitochondrial	2023-1-1-KB-noFAIMS-HC-3	371	387		HCT-15
IQEIIEQLDVTTSEYEKEK	19	2, 3	1	40		sp|P10809|CH60_HUMAN	P10809	CH60_HUMAN	60 kDa heat shock protein, mitochondrial	2023-1-1-KB-noFAIMS-HC-3	371	389		HCT-15
IQEIIEQLDVTTSEYEKEKLNER	23	3, 4	1	4		sp|P10809|CH60_HUMAN	P10809	CH60_HUMAN	60 kDa heat shock protein, mitochondrial	2023-1-1-KB-noFAIMS-HC-3	371	393		HCT-15
IQELAHELAAAK	12	3	0.9994	1		sp|O75381|PEX14_HUMAN	O75381	PEX14_HUMAN	Peroxisomal membrane protein PEX14	2023-1-1-KB-noFAIMS-HC-3	184	195		HCT-15
IQELEDLLAK	10	2	1	3		sp|P20700|LMNB1_HUMAN	P20700	LMNB1_HUMAN	Lamin-B1	2023-1-1-KB-noFAIMS-HC-3	321	330		HCT-15
IQELEDLLAKEK	12	2, 3	0.9995	2		sp|P20700|LMNB1_HUMAN	P20700	LMNB1_HUMAN	Lamin-B1	2023-1-1-KB-noFAIMS-HC-3	321	332		HCT-15
IQELEDLLAKEKDNSR	16	3	1	1		sp|P20700|LMNB1_HUMAN	P20700	LMNB1_HUMAN	Lamin-B1	2023-1-1-KB-noFAIMS-HC-3	321	336		HCT-15
IQELGDLYTPAPGR	14	2	1	1		sp|Q9NWS0|PIHD1_HUMAN	Q9NWS0	PIHD1_HUMAN	PIH1 domain-containing protein 1	2023-1-1-KB-noFAIMS-HC-3	187	200		HCT-15
IQEPLFK	7	2	0.5958	1		sp|Q16537|2A5E_HUMAN	Q16537	2A5E_HUMAN	Serine/threonine-protein phosphatase 2A 56 kDa regulatory subunit epsilon isoform	2023-1-1-KB-noFAIMS-HC-3	340	346		HCT-15
IQEQVQQTLAR	11	2	0.9999	1		sp|Q99959|PKP2_HUMAN	Q99959	PKP2_HUMAN	Plakophilin-2	2023-1-1-KB-noFAIMS-HC-3	56	66		HCT-15
IQESYGDVYGICTK	14	2	1	1	12C(57.0214)	sp|P20020|AT2B1_HUMAN	P20020	AT2B1_HUMAN	Plasma membrane calcium-transporting ATPase 1	2023-1-1-KB-noFAIMS-HC-3	49	62	60	HCT-15
IQETQAELPR	10	2	0.9091	1		sp|Q14566|MCM6_HUMAN	Q14566	MCM6_HUMAN	DNA replication licensing factor MCM6	2023-1-1-KB-noFAIMS-HC-3	208	217		HCT-15
IQEYEFTDDPIDVPRIPK	18	3	1	1		sp|O75528|TADA3_HUMAN	O75528	TADA3_HUMAN	Transcriptional adapter 3	2023-1-1-KB-noFAIMS-HC-3	130	147		HCT-15
IQFKPDDGISPER	13	2, 3	1	3		sp|Q96I24|FUBP3_HUMAN	Q96I24	FUBP3_HUMAN	Far upstream element-binding protein 3	2023-1-1-KB-noFAIMS-HC-3	287	299		HCT-15
IQFKPDDGTTPER	13	2, 3	1	5		sp|Q96AE4|FUBP1_HUMAN	Q96AE4	FUBP1_HUMAN	Far upstream element-binding protein 1	2023-1-1-KB-noFAIMS-HC-3	309	321		HCT-15
IQFKQDDGTGPEK	13	2, 3	1	3		sp|Q92945|FUBP2_HUMAN	Q92945	FUBP2_HUMAN	Far upstream element-binding protein 2	2023-1-1-KB-noFAIMS-HC-3	356	368		HCT-15
IQGDDWEPRPLR	12	3	0.9997	2		sp|O95817|BAG3_HUMAN	O95817	BAG3_HUMAN	BAG family molecular chaperone regulator 3	2023-1-1-KB-noFAIMS-HC-3	250	261		HCT-15
IQGLTVEQAEAVVR	14	2	1	3		sp|Q14204|DYHC1_HUMAN	Q14204	DYHC1_HUMAN	Cytoplasmic dynein 1 heavy chain 1	2023-1-1-KB-noFAIMS-HC-3	3924	3937		HCT-15
IQHAVQLATEPLEK	14	2, 3	1	3		sp|P49589|SYCC_HUMAN	P49589	SYCC_HUMAN	Cysteine--tRNA ligase, cytoplasmic	2023-1-1-KB-noFAIMS-HC-3	155	168		HCT-15
IQHPSNVLHFFNAPLEVTEENFFEICDELGVK	32	4	1	2	26C(57.0214)	sp|P14866|HNRPL_HUMAN	P14866	HNRPL_HUMAN	Heterogeneous nuclear ribonucleoprotein L	2023-1-1-KB-noFAIMS-HC-3	496	527	521	HCT-15
IQHYAGK	7	2	0.9905	2		sp|O43795|MYO1B_HUMAN	O43795	MYO1B_HUMAN	Unconventional myosin-Ib	2023-1-1-KB-noFAIMS-HC-3	512	518		HCT-15
IQIAPDSGGLPER	13	2	1	2		sp|Q96AE4|FUBP1_HUMAN	Q96AE4	FUBP1_HUMAN	Far upstream element-binding protein 1	2023-1-1-KB-noFAIMS-HC-3	134	146		HCT-15
IQIGCHTDDLTR	12	3	0.9999	2	5C(57.0214)	sp|Q9Y4C2|TCAF1_HUMAN	Q9Y4C2	TCAF1_HUMAN	TRPM8 channel-associated factor 1	2023-1-1-KB-noFAIMS-HC-3	572	583	576	HCT-15
IQKETALLQELEDLELGI	18	2	0.9899	2		sp|Q9BY44|EIF2A_HUMAN	Q9BY44	EIF2A_HUMAN	Eukaryotic translation initiation factor 2A	2023-1-1-KB-noFAIMS-HC-3	568	585		HCT-15
IQLEQVQEWK	10	2	0.9912	1		sp|Q14203|DCTN1_HUMAN	Q14203	DCTN1_HUMAN	Dynactin subunit 1	2023-1-1-KB-noFAIMS-HC-3	253	262		HCT-15
IQLGKDNQHQGSYSEGAQMNGIQPEEIGR	29	3	1	2		sp|O60763|USO1_HUMAN	O60763	USO1_HUMAN	General vesicular transport factor p115	2023-1-1-KB-noFAIMS-HC-3	706	734		HCT-15
IQLNNPTER	9	2	0.998	1		sp|Q8IYS2|K2013_HUMAN	Q8IYS2	K2013_HUMAN	Uncharacterized protein KIAA2013	2023-1-1-KB-noFAIMS-HC-3	206	214		HCT-15
IQLQDAGR	8	2	0.3785	1		sp|Q9H936|GHC1_HUMAN	Q9H936	GHC1_HUMAN	Mitochondrial glutamate carrier 1	2023-1-1-KB-noFAIMS-HC-3	129	136		HCT-15
IQLQPTSIEK	10	2	0.9978	1		sp|Q9Y5P6|GMPPB_HUMAN	Q9Y5P6	GMPPB_HUMAN	Mannose-1-phosphate guanyltransferase beta	2023-1-1-KB-noFAIMS-HC-3	186	195		HCT-15
IQLVEEELDR	10	2	0.9984	2		sp|P67936|TPM4_HUMAN	P67936	TPM4_HUMAN	Tropomyosin alpha-4 chain	2023-1-1-KB-noFAIMS-HC-3	56	65		HCT-15
IQLVEEELDRAQER	14	2, 3	1	3		sp|P67936|TPM4_HUMAN	P67936	TPM4_HUMAN	Tropomyosin alpha-4 chain	2023-1-1-KB-noFAIMS-HC-3	56	69		HCT-15
IQNGAQGIR	9	2	0.9992	2		sp|P31943|HNRH1_HUMAN	P31943	HNRH1_HUMAN	Heterogeneous nuclear ribonucleoprotein H	2023-1-1-KB-noFAIMS-HC-3	36	44		HCT-15
IQNGTSGIR	9	2	0.9982	3		sp|P55795|HNRH2_HUMAN	P55795	HNRH2_HUMAN	Heterogeneous nuclear ribonucleoprotein H2	2023-1-1-KB-noFAIMS-HC-3	36	44		HCT-15
IQNSGDFYDLYGGEK	15	2	0.9999	1		sp|P29350|PTN6_HUMAN	P29350	PTN6_HUMAN	Tyrosine-protein phosphatase non-receptor type 6	2023-1-1-KB-noFAIMS-HC-3	54	68		HCT-15
IQNTGDYYDLYGGEK	15	2	1	1		sp|Q06124|PTN11_HUMAN	Q06124	PTN11_HUMAN	Tyrosine-protein phosphatase non-receptor type 11	2023-1-1-KB-noFAIMS-HC-3	56	70		HCT-15
IQPALQEK	8	2	0.9761	1		sp|Q99471|PFD5_HUMAN	Q99471	PFD5_HUMAN	Prefoldin subunit 5	2023-1-1-KB-noFAIMS-HC-3	117	124		HCT-15
IQPAPPEEYVPMVK	14	2	0.9885	1		sp|Q05397|FAK1_HUMAN	Q05397	FAK1_HUMAN	Focal adhesion kinase 1	2023-1-1-KB-noFAIMS-HC-3	942	955		HCT-15
IQPEDMFVCDINEK	14	2	1	3	9C(57.0214)	sp|Q96GX9|MTNB_HUMAN	Q96GX9	MTNB_HUMAN	Methylthioribulose-1-phosphate dehydratase	2023-1-1-KB-noFAIMS-HC-3	68	81	76	HCT-15
IQQAAATAGLAPTELCDR	18	2	1	1	16C(57.0214)	sp|Q96GW9|SYMM_HUMAN	Q96GW9	SYMM_HUMAN	Methionine--tRNA ligase, mitochondrial	2023-1-1-KB-noFAIMS-HC-3	99	116	114	HCT-15
IQQDSGCK	8	2	0.9861	1	7C(57.0214)	sp|Q92945|FUBP2_HUMAN	Q92945	FUBP2_HUMAN	Far upstream element-binding protein 2	2023-1-1-KB-noFAIMS-HC-3	170	177	176	HCT-15
IQQDSGCKVQISPDSGGLPER	21	2, 3	1	2	7C(57.0214)	sp|Q92945|FUBP2_HUMAN	Q92945	FUBP2_HUMAN	Far upstream element-binding protein 2	2023-1-1-KB-noFAIMS-HC-3	170	190	176	HCT-15
IQQEIAVQNPLVSER	15	2	1	1		sp|Q96FW1|OTUB1_HUMAN	Q96FW1	OTUB1_HUMAN	Ubiquitin thioesterase OTUB1	2023-1-1-KB-noFAIMS-HC-3	37	51		HCT-15
IQQESGCKIQIAPDSGGLPER	21	3	1	2	7C(57.0214)	sp|Q96AE4|FUBP1_HUMAN	Q96AE4	FUBP1_HUMAN	Far upstream element-binding protein 1	2023-1-1-KB-noFAIMS-HC-3	126	146	132	HCT-15
IQQIIEGK	8	2	0.9749	1		sp|O60313|OPA1_HUMAN	O60313	OPA1_HUMAN	Dynamin-like 120 kDa protein, mitochondrial	2023-1-1-KB-noFAIMS-HC-3	482	489		HCT-15
IQQLEALQR	9	2	0.9978	1		sp|P30838|AL3A1_HUMAN	P30838	AL3A1_HUMAN	Aldehyde dehydrogenase, dimeric NADP-preferring	2023-1-1-KB-noFAIMS-HC-3	27	35		HCT-15
IQRPPEDSIQPYEK	14	2, 3	1	3		sp|Q16851|UGPA_HUMAN	Q16851	UGPA_HUMAN	UTP--glucose-1-phosphate uridylyltransferase	2023-1-1-KB-noFAIMS-HC-3	78	91		HCT-15
IQSATVLLNEDVSDEKTAEAAMQR	24	3	1	1		sp|Q8NEZ5|FBX22_HUMAN	Q8NEZ5	FBX22_HUMAN	F-box only protein 22	2023-1-1-KB-noFAIMS-HC-3	285	308		HCT-15
IQSFDAETQQLLK	13	2	1	1		sp|A9UHW6|MI4GD_HUMAN	A9UHW6	MI4GD_HUMAN	MIF4G domain-containing protein	2023-1-1-KB-noFAIMS-HC-3	11	23		HCT-15
IQSLLDIQEK	10	2	0.9958	1		sp|Q93009|UBP7_HUMAN	Q93009	UBP7_HUMAN	Ubiquitin carboxyl-terminal hydrolase 7	2023-1-1-KB-noFAIMS-HC-3	1024	1033		HCT-15
IQSPTEETEIFYHR	14	3	1	2		sp|Q6P4A7|SFXN4_HUMAN	Q6P4A7	SFXN4_HUMAN	Sideroflexin-4	2023-1-1-KB-noFAIMS-HC-3	322	335		HCT-15
IQSSPMTVISEGEGEAVEPVDSIAR	25	2	1	1		sp|Q5SYE7|NHSL1_HUMAN	Q5SYE7	NHSL1_HUMAN	NHS-like protein 1	2023-1-1-KB-noFAIMS-HC-3	1521	1545		HCT-15
IQTDSVVATLK	11	2	1	1		sp|P08397|HEM3_HUMAN	P08397	HEM3_HUMAN	Porphobilinogen deaminase	2023-1-1-KB-noFAIMS-HC-3	33	43		HCT-15
IQTEIIEQEDLIK	13	2	0.9998	1		sp|Q14789|GOGB1_HUMAN	Q14789	GOGB1_HUMAN	Golgin subfamily B member 1	2023-1-1-KB-noFAIMS-HC-3	1425	1437		HCT-15
IQTNNNPFQVPIEEQR	16	2	1	1		sp|Q04206|TF65_HUMAN	Q04206	TF65_HUMAN	Transcription factor p65	2023-1-1-KB-noFAIMS-HC-3	134	149		HCT-15
IQTQPGYANTLR	12	2	1	1		sp|Q00325|MPCP_HUMAN	Q00325	MPCP_HUMAN	Phosphate carrier protein, mitochondrial	2023-1-1-KB-noFAIMS-HC-3	190	201		HCT-15
IQTSGEPDVAERVDLEELIECATGK	25	3	1	2	21C(57.0214)	sp|Q8NEM2|SHCBP_HUMAN	Q8NEM2	SHCBP_HUMAN	SHC SH2 domain-binding protein 1	2023-1-1-KB-noFAIMS-HC-3	571	595	591	HCT-15
IQVIDISMILAEAIR	15	2	1	1		sp|P11908|PRPS2_HUMAN	P11908	PRPS2_HUMAN	Ribose-phosphate pyrophosphokinase 2	2023-1-1-KB-noFAIMS-HC-3	287	301		HCT-15
IQVLVEPDHFK	11	2, 3	1	2		sp|P17931|LEG3_HUMAN	P17931	LEG3_HUMAN	Galectin-3	2023-1-1-KB-noFAIMS-HC-3	200	210		HCT-15
IQVPIEDILPSKEEK	15	3	1	1		sp|Q8NI08|NCOA7_HUMAN	Q8NI08	NCOA7_HUMAN	Nuclear receptor coactivator 7	2023-1-1-KB-noFAIMS-HC-3	637	651		HCT-15
IQYQLVDISQDNALR	15	2	1	1		sp|Q9H299|SH3L3_HUMAN	Q9H299	SH3L3_HUMAN	SH3 domain-binding glutamic acid-rich-like protein 3	2023-1-1-KB-noFAIMS-HC-3	33	47		HCT-15
IQYQLVDISQDNALRDEMR	19	2, 3	1	4	18M(15.9949)	sp|Q9H299|SH3L3_HUMAN	Q9H299	SH3L3_HUMAN	SH3 domain-binding glutamic acid-rich-like protein 3	2023-1-1-KB-noFAIMS-HC-3	33	51		HCT-15
IRCEEEDVEMSEDAYTVLTR	20	3	1	2	3C(57.0214)	sp|Q9Y230|RUVB2_HUMAN	Q9Y230	RUVB2_HUMAN	RuvB-like 2	2023-1-1-KB-noFAIMS-HC-3	373	392	375	HCT-15
IRDIDLK	7	2	0.831	1		sp|Q07955|SRSF1_HUMAN	Q07955	SRSF1_HUMAN	Serine/arginine-rich splicing factor 1	2023-1-1-KB-noFAIMS-HC-3	42	48		HCT-15
IRDPNQGGKDITEEIMSGAR	20	3, 4	1	4		sp|Q04637|IF4G1_HUMAN	Q04637	IF4G1_HUMAN	Eukaryotic translation initiation factor 4 gamma 1	2023-1-1-KB-noFAIMS-HC-3	182	201		HCT-15
IRDQAWDDVVR	11	3	0.7382	1		sp|O00566|MPP10_HUMAN	O00566	MPP10_HUMAN	U3 small nucleolar ribonucleoprotein protein MPP10	2023-1-1-KB-noFAIMS-HC-3	433	443		HCT-15
IRDSAGQKGTGK	12	2, 3	1	2		sp|P52209|6PGD_HUMAN	P52209	6PGD_HUMAN	6-phosphogluconate dehydrogenase, decarboxylating	2023-1-1-KB-noFAIMS-HC-3	254	265		HCT-15
IREESNTKIDLPAENSNSETIIITGK	26	3	0.415	1		sp|Q00341|VIGLN_HUMAN	Q00341	VIGLN_HUMAN	Vigilin	2023-1-1-KB-noFAIMS-HC-3	607	632		HCT-15
IREIADGLCLEVEGK	15	2, 3	1	5	9C(57.0214)	sp|P13693|TCTP_HUMAN	P13693	TCTP_HUMAN	Translationally-controlled tumor protein	2023-1-1-KB-noFAIMS-HC-3	20	34	28	HCT-15
IRELESQISELQEDLESER	19	2, 3	1	3		sp|P35579|MYH9_HUMAN	P35579	MYH9_HUMAN	Myosin-9	2023-1-1-KB-noFAIMS-HC-3	1106	1124		HCT-15
IREPLTAQQLETTTER	16	3	1	1		sp|Q6P1N0|C2D1A_HUMAN	Q6P1N0	C2D1A_HUMAN	Coiled-coil and C2 domain-containing protein 1A	2023-1-1-KB-noFAIMS-HC-3	790	805		HCT-15
IRGPEESQPPQLYAADEEEAPGTRDPTR	28	3, 4	1	2		sp|Q5RKV6|EXOS6_HUMAN	Q5RKV6	EXOS6_HUMAN	Exosome complex component MTR3	2023-1-1-KB-noFAIMS-HC-3	8	35		HCT-15
IRIQESPGK	9	2	0.7691	1		sp|P49736|MCM2_HUMAN	P49736	MCM2_HUMAN	DNA replication licensing factor MCM2	2023-1-1-KB-noFAIMS-HC-3	376	384		HCT-15
IRLDTETEGVPSTAIR	16	3	0.7681	1		sp|P24941|CDK2_HUMAN	P24941	CDK2_HUMAN	Cyclin-dependent kinase 2	2023-1-1-KB-noFAIMS-HC-3	35	50		HCT-15
IRLENEIQTYR	11	3	0.3374	1		sp|P13645|K1C10_HUMAN	P13645	K1C10_HUMAN	Keratin, type I cytoskeletal 10	2023-1-1-KB-noFAIMS-HC-3	440	450		HCT-15
IRPNPHDTK	9	2	0.8998	1		sp|P28715|ERCC5_HUMAN	P28715	ERCC5_HUMAN	DNA repair protein complementing XP-G cells	2023-1-1-KB-noFAIMS-HC-3	905	913		HCT-15
IRQEDENFNSLLQNGDILNSSTEEK	25	3	1	3		sp|Q96RT1|ERBIN_HUMAN	Q96RT1	ERBIN_HUMAN	Erbin	2023-1-1-KB-noFAIMS-HC-3	695	719		HCT-15
IRQNEINNPK	10	2	0.9184	2		sp|Q15459|SF3A1_HUMAN	Q15459	SF3A1_HUMAN	Splicing factor 3A subunit 1	2023-1-1-KB-noFAIMS-HC-3	71	80		HCT-15
IRYESLTDPSK	11	2, 3	1	2		sp|P08238|HS90B_HUMAN	P08238	HS90B_HUMAN	Heat shock protein HSP 90-beta	2023-1-1-KB-noFAIMS-HC-3	54	64		HCT-15
IRYESLTDPSKLDSGK	16	3, 4	1	2		sp|P08238|HS90B_HUMAN	P08238	HS90B_HUMAN	Heat shock protein HSP 90-beta	2023-1-1-KB-noFAIMS-HC-3	54	69		HCT-15
IRYNSKR	7	2	0.8167	1		sp|P62891|RL39_HUMAN	P62891	RL39_HUMAN	60S ribosomal protein L39	2023-1-1-KB-noFAIMS-HC-3	35	41		HCT-15
ISAHSQQHNR	10	2, 3	1	3		sp|P82932|RT06_HUMAN	P82932	RT06_HUMAN	28S ribosomal protein S6, mitochondrial	2023-1-1-KB-noFAIMS-HC-3	51	60		HCT-15
ISANENSLAVR	11	2	1	2		sp|Q9UHB6|LIMA1_HUMAN	Q9UHB6	LIMA1_HUMAN	LIM domain and actin-binding protein 1	2023-1-1-KB-noFAIMS-HC-3	325	335		HCT-15
ISAPNVDFNLEGPK	14	2	0.9991	1		sp|Q09666|AHNK_HUMAN	Q09666	AHNK_HUMAN	Neuroblast differentiation-associated protein AHNAK	2023-1-1-KB-noFAIMS-HC-3	5447	5460		HCT-15
ISAVSVAER	9	2	0.993	2		sp|Q08211|DHX9_HUMAN	Q08211	DHX9_HUMAN	ATP-dependent RNA helicase A	2023-1-1-KB-noFAIMS-HC-3	448	456		HCT-15
ISAWHNNVEK	10	2, 3	0.9928	2		sp|Q14258|TRI25_HUMAN	Q14258	TRI25_HUMAN	E3 ubiquitin/ISG15 ligase TRIM25	2023-1-1-KB-noFAIMS-HC-3	558	567		HCT-15
ISCAGPQTYKEHLEGQK	17	3	0.9997	1	3C(57.0214)	sp|Q96KR1|ZFR_HUMAN	Q96KR1	ZFR_HUMAN	Zinc finger RNA-binding protein	2023-1-1-KB-noFAIMS-HC-3	338	354	340	HCT-15
ISDAELEAELEKLSLSEGGLVPSSK	25	3	0.9998	1		sp|Q8WUX9|CHMP7_HUMAN	Q8WUX9	CHMP7_HUMAN	Charged multivesicular body protein 7	2023-1-1-KB-noFAIMS-HC-3	416	440		HCT-15
ISDAHLADTMIGK	13	3	0.9998	1		sp|Q9Y657|SPIN1_HUMAN	Q9Y657	SPIN1_HUMAN	Spindlin-1	2023-1-1-KB-noFAIMS-HC-3	123	135		HCT-15
ISDDTPLEMMTSPR	14	2	0.9997	1		sp|Q9H6U6|BCAS3_HUMAN	Q9H6U6	BCAS3_HUMAN	Breast carcinoma-amplified sequence 3	2023-1-1-KB-noFAIMS-HC-3	638	651		HCT-15
ISDEDWDIIHR	11	2, 3	1	2		sp|P51659|DHB4_HUMAN	P51659	DHB4_HUMAN	Peroxisomal multifunctional enzyme type 2	2023-1-1-KB-noFAIMS-HC-3	111	121		HCT-15
ISDEGIAYLVK	11	2	1	1		sp|P35249|RFC4_HUMAN	P35249	RFC4_HUMAN	Replication factor C subunit 4	2023-1-1-KB-noFAIMS-HC-3	222	232		HCT-15
ISDEILSDTIGEK	13	2	0.9859	1		sp|Q9NVA4|T184C_HUMAN	Q9NVA4	T184C_HUMAN	Transmembrane protein 184C	2023-1-1-KB-noFAIMS-HC-3	416	428		HCT-15
ISDIMDVYEMK	11	2	1	1		sp|Q8TCG1|CIP2A_HUMAN	Q8TCG1	CIP2A_HUMAN	Protein CIP2A	2023-1-1-KB-noFAIMS-HC-3	619	629		HCT-15
ISDIQSQLEK	10	2	0.9999	1		sp|Q9NVP1|DDX18_HUMAN	Q9NVP1	DDX18_HUMAN	ATP-dependent RNA helicase DDX18	2023-1-1-KB-noFAIMS-HC-3	558	567		HCT-15
ISDLGLACDFSK	12	2	0.9985	1	8C(57.0214)	sp|P25098|ARBK1_HUMAN	P25098	ARBK1_HUMAN	Beta-adrenergic receptor kinase 1	2023-1-1-KB-noFAIMS-HC-3	333	344	340	HCT-15
ISDQDNDGTLNDAELNFFQR	20	2	1	1		sp|Q8IXI2|MIRO1_HUMAN	Q8IXI2	MIRO1_HUMAN	Mitochondrial Rho GTPase 1	2023-1-1-KB-noFAIMS-HC-3	195	214		HCT-15
ISDSVLVDIK	10	2	1	5		sp|P48643|TCPE_HUMAN	P48643	TCPE_HUMAN	T-complex protein 1 subunit epsilon	2023-1-1-KB-noFAIMS-HC-3	151	160		HCT-15
ISDSVLVDIKDTEPLIQTAK	20	2, 3	1	4		sp|P48643|TCPE_HUMAN	P48643	TCPE_HUMAN	T-complex protein 1 subunit epsilon	2023-1-1-KB-noFAIMS-HC-3	151	170		HCT-15
ISEECIAQWK	10	2	1	3	5C(57.0214)	sp|P54577|SYYC_HUMAN	P54577	SYYC_HUMAN	Tyrosine--tRNA ligase, cytoplasmic	2023-1-1-KB-noFAIMS-HC-3	497	506	501	HCT-15
ISEIEDAAFLAR	12	2	1	3		sp|O94905|ERLN2_HUMAN	O94905	ERLN2_HUMAN	Erlin-2	2023-1-1-KB-noFAIMS-HC-3	242	253		HCT-15
ISELDAFLK	9	2	0.9998	1		sp|Q06323|PSME1_HUMAN	Q06323	PSME1_HUMAN	Proteasome activator complex subunit 1	2023-1-1-KB-noFAIMS-HC-3	37	45		HCT-15
ISELGAGNGGVVTK	14	2	1	1		sp|P36507|MP2K2_HUMAN	P36507	MP2K2_HUMAN	Dual specificity mitogen-activated protein kinase kinase 2	2023-1-1-KB-noFAIMS-HC-3	75	88		HCT-15
ISELGSQLSDEAVEDGLFHEFK	22	3	1	1		sp|Q96T37|RBM15_HUMAN	Q96T37	RBM15_HUMAN	RNA-binding protein 15	2023-1-1-KB-noFAIMS-HC-3	174	195		HCT-15
ISELGSQLSDEAVEDGLFHEFKR	23	4	1	1		sp|Q96T37|RBM15_HUMAN	Q96T37	RBM15_HUMAN	RNA-binding protein 15	2023-1-1-KB-noFAIMS-HC-3	174	196		HCT-15
ISEPEAEISPGSLPVTANMK	20	2	1	1		sp|Q96RT1|ERBIN_HUMAN	Q96RT1	ERBIN_HUMAN	Erbin	2023-1-1-KB-noFAIMS-HC-3	561	580		HCT-15
ISESLVR	7	2	0.8744	2		sp|Q5T4S7|UBR4_HUMAN	Q5T4S7	UBR4_HUMAN	E3 ubiquitin-protein ligase UBR4	2023-1-1-KB-noFAIMS-HC-3	1751	1757		HCT-15
ISESPSEIMESLTK	14	2	1	2		sp|Q7Z6Z7|HUWE1_HUMAN	Q7Z6Z7	HUWE1_HUMAN	E3 ubiquitin-protein ligase HUWE1	2023-1-1-KB-noFAIMS-HC-3	232	245		HCT-15
ISEYSEAAITIR	12	2	0.9998	4		sp|Q7L014|DDX46_HUMAN	Q7L014	DDX46_HUMAN	Probable ATP-dependent RNA helicase DDX46	2023-1-1-KB-noFAIMS-HC-3	958	969		HCT-15
ISFDEFVYIFQEVK	14	2	0.9936	1		sp|P13797|PLST_HUMAN	P13797	PLST_HUMAN	Plastin-3	2023-1-1-KB-noFAIMS-HC-3	72	85		HCT-15
ISFEEFER	8	2	0.9985	1		sp|Q9Y5Q9|TF3C3_HUMAN	Q9Y5Q9	TF3C3_HUMAN	General transcription factor 3C polypeptide 3	2023-1-1-KB-noFAIMS-HC-3	16	23		HCT-15
ISFVEEDVHPK	11	3	0.9938	1		sp|Q8WYP5|ELYS_HUMAN	Q8WYP5	ELYS_HUMAN	Protein ELYS	2023-1-1-KB-noFAIMS-HC-3	1231	1241		HCT-15
ISGESMESTPELLLISSLEDTNETR	25	2	1	1		sp|Q7Z401|MYCPP_HUMAN	Q7Z401	MYCPP_HUMAN	C-myc promoter-binding protein	2023-1-1-KB-noFAIMS-HC-3	978	1002		HCT-15
ISGGSVVEMQGDEMTR	16	2	1	2		sp|O75874|IDHC_HUMAN	O75874	IDHC_HUMAN	Isocitrate dehydrogenase [NADP] cytoplasmic	2023-1-1-KB-noFAIMS-HC-3	5	20		HCT-15
ISGLGLTPEQK	11	2	0.9999	1		sp|O95831|AIFM1_HUMAN	O95831	AIFM1_HUMAN	Apoptosis-inducing factor 1, mitochondrial	2023-1-1-KB-noFAIMS-HC-3	99	109		HCT-15
ISGLIYEETR	10	2	1	16		sp|P62805|H4_HUMAN	P62805	H4_HUMAN	Histone H4	2023-1-1-KB-noFAIMS-HC-3	47	56		HCT-15
ISGVQVNAK	9	2	0.7557	1		sp|O14646|CHD1_HUMAN	O14646	CHD1_HUMAN	Chromodomain-helicase-DNA-binding protein 1	2023-1-1-KB-noFAIMS-HC-3	1204	1212		HCT-15
ISHLNDLSIPVDEEDPSEDIFTVLTAEEK	29	3	1	3		sp|Q96PZ0|PUS7_HUMAN	Q96PZ0	PUS7_HUMAN	Pseudouridylate synthase 7 homolog	2023-1-1-KB-noFAIMS-HC-3	148	176		HCT-15
ISHQQNER	8	2	0.9895	1		sp|Q7Z478|DHX29_HUMAN	Q7Z478	DHX29_HUMAN	ATP-dependent RNA helicase DHX29	2023-1-1-KB-noFAIMS-HC-3	319	326		HCT-15
ISHSLYSGIEGLDESPSR	18	2, 3	1	4		sp|Q8TEW0|PARD3_HUMAN	Q8TEW0	PARD3_HUMAN	Partitioning defective 3 homolog	2023-1-1-KB-noFAIMS-HC-3	714	731		HCT-15
ISIEGNIAAGK	11	2	0.9998	1		sp|P27707|DCK_HUMAN	P27707	DCK_HUMAN	Deoxycytidine kinase	2023-1-1-KB-noFAIMS-HC-3	24	34		HCT-15
ISIEMNGTLEDQLSHLK	17	3	1	1	5M(15.9949)	sp|O43707|ACTN4_HUMAN	O43707	ACTN4_HUMAN	Alpha-actinin-4	2023-1-1-KB-noFAIMS-HC-3	675	691		HCT-15
ISIMAER	7	2	0.9261	1		sp|P42704|LPPRC_HUMAN	P42704	LPPRC_HUMAN	Leucine-rich PPR motif-containing protein, mitochondrial	2023-1-1-KB-noFAIMS-HC-3	1237	1243		HCT-15
ISIPDVDLDLK	11	2	1	3		sp|Q09666|AHNK_HUMAN	Q09666	AHNK_HUMAN	Neuroblast differentiation-associated protein AHNAK	2023-1-1-KB-noFAIMS-HC-3	4849	4859		HCT-15
ISKESEDFIVEQYK	14	3	0.9991	1		sp|Q14566|MCM6_HUMAN	Q14566	MCM6_HUMAN	DNA replication licensing factor MCM6	2023-1-1-KB-noFAIMS-HC-3	586	599		HCT-15
ISKGANPVEIR	11	3	0.9954	1		sp|P10809|CH60_HUMAN	P10809	CH60_HUMAN	60 kDa heat shock protein, mitochondrial	2023-1-1-KB-noFAIMS-HC-3	131	141		HCT-15
ISLAPTDVK	9	2	0.9964	2		sp|Q8WWM7|ATX2L_HUMAN	Q8WWM7	ATX2L_HUMAN	Ataxin-2-like protein	2023-1-1-KB-noFAIMS-HC-3	499	507		HCT-15
ISLEDIQAFEK	11	2	1	1		sp|Q8WXX5|DNJC9_HUMAN	Q8WXX5	DNJC9_HUMAN	DnaJ homolog subfamily C member 9	2023-1-1-KB-noFAIMS-HC-3	108	118		HCT-15
ISLEEQLKK	9	2	0.9924	1		sp|Q15276|RABE1_HUMAN	Q15276	RABE1_HUMAN	Rab GTPase-binding effector protein 1	2023-1-1-KB-noFAIMS-HC-3	777	785		HCT-15
ISLEYSELQDKVTSAETK	18	3	1	1		sp|O75150|BRE1B_HUMAN	O75150	BRE1B_HUMAN	E3 ubiquitin-protein ligase BRE1B	2023-1-1-KB-noFAIMS-HC-3	254	271		HCT-15
ISLISEK	7	2	0.5274	1		sp|Q70UQ0|IKIP_HUMAN	Q70UQ0	IKIP_HUMAN	Inhibitor of nuclear factor kappa-B kinase-interacting protein	2023-1-1-KB-noFAIMS-HC-3	93	99		HCT-15
ISLNSLCYGDMDK	13	2	1	3	7C(57.0214)	sp|O75131|CPNE3_HUMAN	O75131	CPNE3_HUMAN	Copine-3	2023-1-1-KB-noFAIMS-HC-3	196	208	202	HCT-15
ISMENDYLGPR	11	2	0.9996	1		sp|Q8N9B5|JMY_HUMAN	Q8N9B5	JMY_HUMAN	Junction-mediating and -regulatory protein	2023-1-1-KB-noFAIMS-HC-3	403	413		HCT-15
ISMPDVDLHVK	11	2, 3	0.9997	5	3M(15.9949)	sp|Q09666|AHNK_HUMAN	Q09666	AHNK_HUMAN	Neuroblast differentiation-associated protein AHNAK	2023-1-1-KB-noFAIMS-HC-3	697	707		HCT-15
ISMQELEELRK	11	3	0.9615	1		sp|Q9BSJ2|GCP2_HUMAN	Q9BSJ2	GCP2_HUMAN	Gamma-tubulin complex component 2	2023-1-1-KB-noFAIMS-HC-3	129	139		HCT-15
ISMSEVDLNVAAPK	14	2	1	4	3M(15.9949)	sp|Q09666|AHNK_HUMAN	Q09666	AHNK_HUMAN	Neuroblast differentiation-associated protein AHNAK	2023-1-1-KB-noFAIMS-HC-3	569	582		HCT-15
ISNGGLEEGKPVDLVLSCVDNFEAR	25	3	1	1	18C(57.0214)	sp|Q9GZZ9|UBA5_HUMAN	Q9GZZ9	UBA5_HUMAN	Ubiquitin-like modifier-activating enzyme 5	2023-1-1-KB-noFAIMS-HC-3	164	188	181	HCT-15
ISNLSPEEEQGLWK	14	2	1	1		sp|Q5HYJ3|FA76B_HUMAN	Q5HYJ3	FA76B_HUMAN	Protein FAM76B	2023-1-1-KB-noFAIMS-HC-3	189	202		HCT-15
ISNYGWDQSDK	11	2	1	2		sp|Q9HB71|CYBP_HUMAN	Q9HB71	CYBP_HUMAN	Calcyclin-binding protein	2023-1-1-KB-noFAIMS-HC-3	75	85		HCT-15
ISPAIDYTYDSDILK	15	2	1	2		sp|Q9P2K8|E2AK4_HUMAN	Q9P2K8	E2AK4_HUMAN	eIF-2-alpha kinase GCN2	2023-1-1-KB-noFAIMS-HC-3	1039	1053		HCT-15
ISPEQHWDFTAEDLK	15	3	1	2		sp|P45985|MP2K4_HUMAN	P45985	MP2K4_HUMAN	Dual specificity mitogen-activated protein kinase kinase 4	2023-1-1-KB-noFAIMS-HC-3	89	103		HCT-15
ISPGATLPESR	11	2	0.9824	1		sp|Q8NC74|RB8NL_HUMAN	Q8NC74	RB8NL_HUMAN	RBBP8 N-terminal-like protein	2023-1-1-KB-noFAIMS-HC-3	195	205		HCT-15
ISQAEEEDQQLLGHLLLVAK	20	3	1	1		sp|Q9BX68|HINT2_HUMAN	Q9BX68	HINT2_HUMAN	Histidine triad nucleotide-binding protein 2, mitochondrial	2023-1-1-KB-noFAIMS-HC-3	100	119		HCT-15
ISQALASK	8	2	0.3442	1		sp|Q9H6T3|RPAP3_HUMAN	Q9H6T3	RPAP3_HUMAN	RNA polymerase II-associated protein 3	2023-1-1-KB-noFAIMS-HC-3	244	251		HCT-15
ISQEHLADHFDSR	13	3, 4	0.9968	2		sp|P19174|PLCG1_HUMAN	P19174	PLCG1_HUMAN	1-phosphatidylinositol 4,5-bisphosphate phosphodiesterase gamma-1	2023-1-1-KB-noFAIMS-HC-3	1262	1274		HCT-15
ISQLEQDLASMR	12	2	1	1		sp|Q96R06|SPAG5_HUMAN	Q96R06	SPAG5_HUMAN	Sperm-associated antigen 5	2023-1-1-KB-noFAIMS-HC-3	596	607		HCT-15
ISQLEQDLASMREFR	15	3	0.4173	1	11M(15.9949)	sp|Q96R06|SPAG5_HUMAN	Q96R06	SPAG5_HUMAN	Sperm-associated antigen 5	2023-1-1-KB-noFAIMS-HC-3	596	610		HCT-15
ISQLQAELR	9	2	0.9957	1		sp|O94766|B3GA3_HUMAN	O94766	B3GA3_HUMAN	Galactosylgalactosylxylosylprotein 3-beta-glucuronosyltransferase 3	2023-1-1-KB-noFAIMS-HC-3	51	59		HCT-15
ISQNFLSSINEDIDPR	16	2	0.3122	1		sp|Q12979|ABR_HUMAN	Q12979	ABR_HUMAN	Active breakpoint cluster region-related protein	2023-1-1-KB-noFAIMS-HC-3	273	288		HCT-15
ISQPEDSRQPNNVIR	15	2, 3	1	2		sp|Q7Z422|SZRD1_HUMAN	Q7Z422	SZRD1_HUMAN	SUZ domain-containing protein 1	2023-1-1-KB-noFAIMS-HC-3	123	137		HCT-15
ISRLDAELVK	10	2, 3	0.9967	2		sp|Q9NZZ3|CHMP5_HUMAN	Q9NZZ3	CHMP5_HUMAN	Charged multivesicular body protein 5	2023-1-1-KB-noFAIMS-HC-3	35	44		HCT-15
ISSDLDGHPVPK	12	2, 3	1	2		sp|P29401|TKT_HUMAN	P29401	TKT_HUMAN	Transketolase	2023-1-1-KB-noFAIMS-HC-3	103	114		HCT-15
ISSLLEEQFQQGK	13	2	1	4		sp|P62241|RS8_HUMAN	P62241	RS8_HUMAN	40S ribosomal protein S8	2023-1-1-KB-noFAIMS-HC-3	158	170		HCT-15
ISSSSFSR	8	2	0.9968	1		sp|P05787|K2C8_HUMAN	P05787	K2C8_HUMAN	Keratin, type II cytoskeletal 8	2023-1-1-KB-noFAIMS-HC-3	33	40		HCT-15
ISSVSEVMK	9	2	0.9801	2		sp|Q16891|MIC60_HUMAN	Q16891	MIC60_HUMAN	MIC	2023-1-1-KB-noFAIMS-HC-3	111	119		HCT-15
ISTAIDDMEAYTK	13	2	1	3		sp|Q9Y3Z3|SAMH1_HUMAN	Q9Y3Z3	SAMH1_HUMAN	Deoxynucleoside triphosphate triphosphohydrolase SAMHD1	2023-1-1-KB-noFAIMS-HC-3	409	421		HCT-15
ISTEVGITNVDLSTVDKDQSIAPK	24	3	1	2		sp|P04844|RPN2_HUMAN	P04844	RPN2_HUMAN	Dolichyl-diphosphooligosaccharide--protein glycosyltransferase subunit 2	2023-1-1-KB-noFAIMS-HC-3	369	392		HCT-15
ISTQLDFASK	10	2	0.9988	1		sp|P12270|TPR_HUMAN	P12270	TPR_HUMAN	Nucleoprotein TPR	2023-1-1-KB-noFAIMS-HC-3	714	723		HCT-15
ISTVVSSK	8	2	0.9651	2		sp|P37108|SRP14_HUMAN	P37108	SRP14_HUMAN	Signal recognition particle 14 kDa protein	2023-1-1-KB-noFAIMS-HC-3	67	74		HCT-15
ISVDEALR	8	2	0.6302	1		sp|P45984|MK09_HUMAN	P45984	MK09_HUMAN	Mitogen-activated protein kinase 9	2023-1-1-KB-noFAIMS-HC-3	310	317		HCT-15
ISVGSDSDLVIWDPDAVK	18	2	1	2		sp|Q14195|DPYL3_HUMAN	Q14195	DPYL3_HUMAN	Dihydropyrimidinase-related protein 3	2023-1-1-KB-noFAIMS-HC-3	401	418		HCT-15
ISVYYNEATGGK	12	2	1	10		sp|P07437|TBB5_HUMAN	P07437	TBB5_HUMAN	Tubulin beta chain	2023-1-1-KB-noFAIMS-HC-3	47	58		HCT-15
ISWEEYK	7	2	0.9589	1		sp|Q15293|RCN1_HUMAN	Q15293	RCN1_HUMAN	Reticulocalbin-1	2023-1-1-KB-noFAIMS-HC-3	135	141		HCT-15
ISYIPDEEVSSPSPPQR	17	2	1	3		sp|Q9Y6M1|IF2B2_HUMAN	Q9Y6M1	IF2B2_HUMAN	Insulin-like growth factor 2 mRNA-binding protein 2	2023-1-1-KB-noFAIMS-HC-3	152	168		HCT-15
ISYTDAEGNLGLLENVCDPSGK	22	2	1	1	17C(57.0214)	sp|O75717|WDHD1_HUMAN	O75717	WDHD1_HUMAN	WD repeat and HMG-box DNA-binding protein 1	2023-1-1-KB-noFAIMS-HC-3	288	309	304	HCT-15
ITAAVIEHLER	11	3	0.9971	1		sp|O43716|GATC_HUMAN	O43716	GATC_HUMAN	Glutamyl-tRNA(Gln) amidotransferase subunit C, mitochondrial	2023-1-1-KB-noFAIMS-HC-3	32	42		HCT-15
ITADGAHFELR	11	3	0.9999	1		sp|Q8IWX8|CHERP_HUMAN	Q8IWX8	CHERP_HUMAN	Calcium homeostasis endoplasmic reticulum protein	2023-1-1-KB-noFAIMS-HC-3	201	211		HCT-15
ITADLLSNGIDVYPQKEFDEDSEDR	25	3	1	3		sp|Q9UHD8|SEPT9_HUMAN	Q9UHD8	SEPT9_HUMAN	Septin-9	2023-1-1-KB-noFAIMS-HC-3	461	485		HCT-15
ITADLLSNGIDVYPQKEFDEDSEDRLVNEK	30	3, 4	1	3		sp|Q9UHD8|SEPT9_HUMAN	Q9UHD8	SEPT9_HUMAN	Septin-9	2023-1-1-KB-noFAIMS-HC-3	461	490		HCT-15
ITAEEMYDIFGK	12	2	1	1		sp|Q9Y3B4|SF3B6_HUMAN	Q9Y3B4	SF3B6_HUMAN	Splicing factor 3B subunit 6	2023-1-1-KB-noFAIMS-HC-3	30	41		HCT-15
ITAFVPNDGCLNFIEENDEVLVAGFGR	27	2	1	3	10C(57.0214)	sp|P62266|RS23_HUMAN	P62266	RS23_HUMAN	40S ribosomal protein S23	2023-1-1-KB-noFAIMS-HC-3	81	107	90	HCT-15
ITALDEFATK	10	2	0.9994	1		sp|Q13813|SPTN1_HUMAN	Q13813	SPTN1_HUMAN	Spectrin alpha chain, non-erythrocytic 1	2023-1-1-KB-noFAIMS-HC-3	523	532		HCT-15
ITALEDISTEDGDRLYSLCK	20	3	1	1	19C(57.0214)	sp|O43264|ZW10_HUMAN	O43264	ZW10_HUMAN	Centromere/kinetochore protein zw10 homolog	2023-1-1-KB-noFAIMS-HC-3	668	687	686	HCT-15
ITAQSIEELCAVNLYGPDAQVDR	23	2	1	3	10C(57.0214)	sp|P78527|PRKDC_HUMAN	P78527	PRKDC_HUMAN	DNA-dependent protein kinase catalytic subunit	2023-1-1-KB-noFAIMS-HC-3	1423	1445	1432	HCT-15
ITDIIGKEEGIGPENLR	17	3	1	1		sp|Q13085|ACACA_HUMAN	Q13085	ACACA_HUMAN	Acetyl-CoA carboxylase 1	2023-1-1-KB-noFAIMS-HC-3	1782	1798		HCT-15
ITDLYTDLR	9	2	0.9996	1		sp|Q01082|SPTB2_HUMAN	Q01082	SPTB2_HUMAN	Spectrin beta chain, non-erythrocytic 1	2023-1-1-KB-noFAIMS-HC-3	75	83		HCT-15
ITDLYTDLRDGR	12	2, 3	1	2		sp|Q01082|SPTB2_HUMAN	Q01082	SPTB2_HUMAN	Spectrin beta chain, non-erythrocytic 1	2023-1-1-KB-noFAIMS-HC-3	75	86		HCT-15
ITDQEASENHVAATGSHLCVLR	22	4	1	1	19C(57.0214)	sp|Q99575|POP1_HUMAN	Q99575	POP1_HUMAN	Ribonucleases P/MRP protein subunit POP1	2023-1-1-KB-noFAIMS-HC-3	786	807	804	HCT-15
ITDSAGHILYSKEDATK	17	3, 4	1	2		sp|P49755|TMEDA_HUMAN	P49755	TMEDA_HUMAN	Transmembrane emp24 domain-containing protein 10	2023-1-1-KB-noFAIMS-HC-3	76	92		HCT-15
ITDSEDK	7	2	0.9686	1		sp|P35613|BASI_HUMAN	P35613	BASI_HUMAN	Basigin	2023-1-1-KB-noFAIMS-HC-3	258	264		HCT-15
ITDTIGPTETSIAPR	15	2	1	2		sp|Q9NSY1|BMP2K_HUMAN	Q9NSY1	BMP2K_HUMAN	BMP-2-inducible protein kinase	2023-1-1-KB-noFAIMS-HC-3	357	371		HCT-15
ITDVLAK	7	2	0.9683	1		sp|Q9BQ75|CMS1_HUMAN	Q9BQ75	CMS1_HUMAN	Protein CMSS1	2023-1-1-KB-noFAIMS-HC-3	78	84		HCT-15
ITEFCHR	7	2	0.9892	1	5C(57.0214)	sp|P07237|PDIA1_HUMAN	P07237	PDIA1_HUMAN	Protein disulfide-isomerase	2023-1-1-KB-noFAIMS-HC-3	339	345	343	HCT-15
ITEIYEGTSEIQR	13	2	0.9947	1		sp|P16219|ACADS_HUMAN	P16219	ACADS_HUMAN	Short-chain specific acyl-CoA dehydrogenase, mitochondrial	2023-1-1-KB-noFAIMS-HC-3	387	399		HCT-15
ITESEEVVSR	10	2	0.9939	1		sp|P02545|LMNA_HUMAN	P02545	LMNA_HUMAN	Prelamin-A/C	2023-1-1-KB-noFAIMS-HC-3	63	72		HCT-15
ITESEEVVSREVSGIKAAYEAELGDAR	27	3	1	1		sp|P02545|LMNA_HUMAN	P02545	LMNA_HUMAN	Prelamin-A/C	2023-1-1-KB-noFAIMS-HC-3	63	89		HCT-15
ITESSLVEITEHK	13	3	0.9993	1		sp|Q99590|SCAFB_HUMAN	Q99590	SCAFB_HUMAN	Protein SCAF11	2023-1-1-KB-noFAIMS-HC-3	584	596		HCT-15
ITFDAFPGEPDK	12	2	0.9992	1		sp|Q12904|AIMP1_HUMAN	Q12904	AIMP1_HUMAN	Aminoacyl tRNA synthase complex-interacting multifunctional protein 1	2023-1-1-KB-noFAIMS-HC-3	251	262		HCT-15
ITFDAFPGEPDKELNPK	17	3	1	1		sp|Q12904|AIMP1_HUMAN	Q12904	AIMP1_HUMAN	Aminoacyl tRNA synthase complex-interacting multifunctional protein 1	2023-1-1-KB-noFAIMS-HC-3	251	267		HCT-15
ITFHGEGDQEPGLEPGDIIIVLDQK	25	3	1	1		sp|P31689|DNJA1_HUMAN	P31689	DNJA1_HUMAN	DnaJ homolog subfamily A member 1	2023-1-1-KB-noFAIMS-HC-3	222	246		HCT-15
ITGCASPGK	9	2	0.998	1	4C(57.0214)	sp|P50991|TCPD_HUMAN	P50991	TCPD_HUMAN	T-complex protein 1 subunit delta	2023-1-1-KB-noFAIMS-HC-3	376	384	379	HCT-15
ITGDPYKVQQAK	12	2	1	1		sp|Q96AE4|FUBP1_HUMAN	Q96AE4	FUBP1_HUMAN	Far upstream element-binding protein 1	2023-1-1-KB-noFAIMS-HC-3	237	248		HCT-15
ITGEAFVQFASQELAEK	17	2	1	2		sp|P52597|HNRPF_HUMAN	P52597	HNRPF_HUMAN	Heterogeneous nuclear ribonucleoprotein F	2023-1-1-KB-noFAIMS-HC-3	151	167		HCT-15
ITGQLESLESR	11	2	0.9564	1		sp|Q9UPN3|MACF1_HUMAN	Q9UPN3	MACF1_HUMAN	Microtubule-actin cross-linking factor 1, isoforms 1/2/3/5	2023-1-1-KB-noFAIMS-HC-3	5423	5433		HCT-15
ITHEVDELTQIIADVSQDPTLPR	23	3	1	1		sp|P36954|RPB9_HUMAN	P36954	RPB9_HUMAN	DNA-directed RNA polymerase II subunit RPB9	2023-1-1-KB-noFAIMS-HC-3	58	80		HCT-15
ITHQEMIK	8	2	1	1		sp|Q96GX9|MTNB_HUMAN	Q96GX9	MTNB_HUMAN	Methylthioribulose-1-phosphate dehydratase	2023-1-1-KB-noFAIMS-HC-3	135	142		HCT-15
ITIKNDPSLPEPK	13	2, 3	1	2		sp|O43776|SYNC_HUMAN	O43776	SYNC_HUMAN	Asparagine--tRNA ligase, cytoplasmic	2023-1-1-KB-noFAIMS-HC-3	101	113		HCT-15
ITITNDKGR	9	2	0.9998	2		sp|P11142|HSP7C_HUMAN	P11142	HSP7C_HUMAN	Heat shock cognate 71 kDa protein	2023-1-1-KB-noFAIMS-HC-3	501	509		HCT-15
ITITNDQNR	9	2	0.9998	2		sp|P11021|BIP_HUMAN	P11021	BIP_HUMAN	Endoplasmic reticulum chaperone BiP	2023-1-1-KB-noFAIMS-HC-3	524	532		HCT-15
ITITNDQNRLTPEEIER	17	3	0.9993	1		sp|P11021|BIP_HUMAN	P11021	BIP_HUMAN	Endoplasmic reticulum chaperone BiP	2023-1-1-KB-noFAIMS-HC-3	524	540		HCT-15
ITKEPIIDYFDVQD	14	2	0.9933	1		sp|Q12986|NFX1_HUMAN	Q12986	NFX1_HUMAN	Transcriptional repressor NF-X1	2023-1-1-KB-noFAIMS-HC-3	1107	1120		HCT-15
ITLDNAYMEK	10	2	1	5	8M(15.9949)	sp|P14618|KPYM_HUMAN	P14618	KPYM_HUMAN	Pyruvate kinase PKM	2023-1-1-KB-noFAIMS-HC-3	142	151		HCT-15
ITLEGPTEDVNVAQEQIEGMVK	22	2	1	2		sp|Q00341|VIGLN_HUMAN	Q00341	VIGLN_HUMAN	Vigilin	2023-1-1-KB-noFAIMS-HC-3	408	429		HCT-15
ITLPVDFVTADKFDENAK	18	3	1	2		sp|P00558|PGK1_HUMAN	P00558	PGK1_HUMAN	Phosphoglycerate kinase 1	2023-1-1-KB-noFAIMS-HC-3	280	297		HCT-15
ITLTSDPR	8	2	0.999	1		sp|P61960|UFM1_HUMAN	P61960	UFM1_HUMAN	Ubiquitin-fold modifier 1	2023-1-1-KB-noFAIMS-HC-3	8	15		HCT-15
ITMEYSSSGK	10	2	1	4	3M(15.9949)	sp|Q12849|GRSF1_HUMAN	Q12849	GRSF1_HUMAN	G-rich sequence factor 1	2023-1-1-KB-noFAIMS-HC-3	429	438		HCT-15
ITMIAEPLEK	10	2	1	2	3M(15.9949)	sp|Q15029|U5S1_HUMAN	Q15029	U5S1_HUMAN	116 kDa U5 small nuclear ribonucleoprotein component	2023-1-1-KB-noFAIMS-HC-3	685	694		HCT-15
ITNDCPEHLESIDVMCQVLTDLIDEEVK	28	3	1	1	16C(57.0214), 5C(57.0214)	sp|Q5VWZ2|LYPL1_HUMAN	Q5VWZ2	LYPL1_HUMAN	Lysophospholipase-like protein 1	2023-1-1-KB-noFAIMS-HC-3	83	110	87,98	HCT-15
ITNDFYPEEDGK	12	2	0.9919	1		sp|P55884|EIF3B_HUMAN	P55884	EIF3B_HUMAN	Eukaryotic translation initiation factor 3 subunit B	2023-1-1-KB-noFAIMS-HC-3	217	228		HCT-15
ITNDFYPEEDGKTK	14	3	1	1		sp|P55884|EIF3B_HUMAN	P55884	EIF3B_HUMAN	Eukaryotic translation initiation factor 3 subunit B	2023-1-1-KB-noFAIMS-HC-3	217	230		HCT-15
ITPAHDQNDYEVGQR	15	2, 3	1	3		sp|P26640|SYVC_HUMAN	P26640	SYVC_HUMAN	Valine--tRNA ligase	2023-1-1-KB-noFAIMS-HC-3	592	606		HCT-15
ITPLEIEVLEETVQTMDTS	19	2	1	9	16M(15.9949)	sp|Q99436|PSB7_HUMAN	Q99436	PSB7_HUMAN	Proteasome subunit beta type-7	2023-1-1-KB-noFAIMS-HC-3	259	277		HCT-15
ITPSYVAFTPEGER	14	2	1	2		sp|P11021|BIP_HUMAN	P11021	BIP_HUMAN	Endoplasmic reticulum chaperone BiP	2023-1-1-KB-noFAIMS-HC-3	61	74		HCT-15
ITQNPVINGNVALSDGHNTAEEDMEDDTSWR	31	3	1	2		sp|Q93009|UBP7_HUMAN	Q93009	UBP7_HUMAN	Ubiquitin carboxyl-terminal hydrolase 7	2023-1-1-KB-noFAIMS-HC-3	36	66		HCT-15
ITSAPDMEDILTESEIK	17	2	1	2		sp|Q99598|TSNAX_HUMAN	Q99598	TSNAX_HUMAN	Translin-associated protein X	2023-1-1-KB-noFAIMS-HC-3	77	93		HCT-15
ITSAPDMEDILTESEIKLDGVR	22	2, 3	1	4		sp|Q99598|TSNAX_HUMAN	Q99598	TSNAX_HUMAN	Translin-associated protein X	2023-1-1-KB-noFAIMS-HC-3	77	98		HCT-15
ITSEIPQTER	10	2	0.9997	1		sp|P82979|SARNP_HUMAN	P82979	SARNP_HUMAN	SAP domain-containing ribonucleoprotein	2023-1-1-KB-noFAIMS-HC-3	93	102		HCT-15
ITSENPDEGFKPSSGTVQELNFR	23	3	1	2		sp|Q13085|ACACA_HUMAN	Q13085	ACACA_HUMAN	Acetyl-CoA carboxylase 1	2023-1-1-KB-noFAIMS-HC-3	510	532		HCT-15
ITSGPFEPDLYK	12	2	1	1		sp|Q9UQ80|PA2G4_HUMAN	Q9UQ80	PA2G4_HUMAN	Proliferation-associated protein 2G4	2023-1-1-KB-noFAIMS-HC-3	333	344		HCT-15
ITSGPFEPDLYKSEMEVQDAELK	23	2, 3	1	7	15M(15.9949)	sp|Q9UQ80|PA2G4_HUMAN	Q9UQ80	PA2G4_HUMAN	Proliferation-associated protein 2G4	2023-1-1-KB-noFAIMS-HC-3	333	355		HCT-15
ITSPLMEPSSIEK	13	2	1	5	6M(15.9949)	sp|P28066|PSA5_HUMAN	P28066	PSA5_HUMAN	Proteasome subunit alpha type-5	2023-1-1-KB-noFAIMS-HC-3	54	66		HCT-15
ITTQLDQVTAK	11	2	0.9993	1		sp|Q15075|EEA1_HUMAN	Q15075	EEA1_HUMAN	Early endosome antigen 1	2023-1-1-KB-noFAIMS-HC-3	686	696		HCT-15
ITVTPSSK	8	2	0.5486	1		sp|Q5JPE7|NOMO2_HUMAN	Q5JPE7	NOMO2_HUMAN	Nodal modulator 2	2023-1-1-KB-noFAIMS-HC-3	763	770		HCT-15
ITVVDDADTVELCGALK	17	2	1	1	13C(57.0214)	sp|Q8N335|GPD1L_HUMAN	Q8N335	GPD1L_HUMAN	Glycerol-3-phosphate dehydrogenase 1-like protein	2023-1-1-KB-noFAIMS-HC-3	190	206	202	HCT-15
ITVVGVGQVGMACAISILGK	20	2	1	7	13C(57.0214)	sp|P07195|LDHB_HUMAN	P07195	LDHB_HUMAN	L-lactate dehydrogenase B chain	2023-1-1-KB-noFAIMS-HC-3	24	43	36	HCT-15
IVADKDYSVTANSK	14	2, 3	1	4		sp|P07195|LDHB_HUMAN	P07195	LDHB_HUMAN	L-lactate dehydrogenase B chain	2023-1-1-KB-noFAIMS-HC-3	78	91		HCT-15
IVADQLCAK	9	2	0.9999	1	7C(57.0214)	sp|P53990|IST1_HUMAN	P53990	IST1_HUMAN	IST1 homolog	2023-1-1-KB-noFAIMS-HC-3	119	127	125	HCT-15
IVAECNAVR	9	2	0.9856	2	5C(57.0214)	sp|P35221|CTNA1_HUMAN	P35221	CTNA1_HUMAN	Catenin alpha-1	2023-1-1-KB-noFAIMS-HC-3	333	341	337	HCT-15
IVAEEFLK	8	2	0.998	1		sp|P59998|ARPC4_HUMAN	P59998	ARPC4_HUMAN	Actin-related protein 2/3 complex subunit 4	2023-1-1-KB-noFAIMS-HC-3	159	166		HCT-15
IVAISEDYPR	10	2	0.9868	2		sp|Q14126|DSG2_HUMAN	Q14126	DSG2_HUMAN	Desmoglein-2	2023-1-1-KB-noFAIMS-HC-3	469	478		HCT-15
IVAISEDYPRK	11	3	0.987	1		sp|Q14126|DSG2_HUMAN	Q14126	DSG2_HUMAN	Desmoglein-2	2023-1-1-KB-noFAIMS-HC-3	469	479		HCT-15
IVAVTGAEAQK	11	2	0.9998	1		sp|P49588|SYAC_HUMAN	P49588	SYAC_HUMAN	Alanine--tRNA ligase, cytoplasmic	2023-1-1-KB-noFAIMS-HC-3	752	762		HCT-15
IVDAVIEQVK	10	2	0.9992	2		sp|Q12802|AKP13_HUMAN	Q12802	AKP13_HUMAN	A-kinase anchor protein 13	2023-1-1-KB-noFAIMS-HC-3	1255	1264		HCT-15
IVDDDVSWTAISTTK	15	2	1	2		sp|Q9BRD0|BUD13_HUMAN	Q9BRD0	BUD13_HUMAN	BUD13 homolog	2023-1-1-KB-noFAIMS-HC-3	51	65		HCT-15
IVDIIDTTGSGDVNTATEVEPK	22	2	1	3		sp|P29144|TPP2_HUMAN	P29144	TPP2_HUMAN	Tripeptidyl-peptidase 2	2023-1-1-KB-noFAIMS-HC-3	64	85		HCT-15
IVDILYATDEGFVIPDEGGPQEEQEEY	27	2	1	5		sp|Q15691|MARE1_HUMAN	Q15691	MARE1_HUMAN	Microtubule-associated protein RP/EB family member 1	2023-1-1-KB-noFAIMS-HC-3	242	268		HCT-15
IVDKPGDHDPETLEAIAENAK	21	3	1	2		sp|Q96Q11|TRNT1_HUMAN	Q96Q11	TRNT1_HUMAN	CCA tRNA nucleotidyltransferase 1, mitochondrial	2023-1-1-KB-noFAIMS-HC-3	208	228		HCT-15
IVDNLQSR	8	2	0.9802	1		sp|Q9HAB8|PPCS_HUMAN	Q9HAB8	PPCS_HUMAN	Phosphopantothenate--cysteine ligase	2023-1-1-KB-noFAIMS-HC-3	295	302		HCT-15
IVDPEIALK	9	2	1	1		sp|P33240|CSTF2_HUMAN	P33240	CSTF2_HUMAN	Cleavage stimulation factor subunit 2	2023-1-1-KB-noFAIMS-HC-3	181	189		HCT-15
IVDRIDNDGDGFVTTEELK	19	2, 3	1	4		sp|Q15293|RCN1_HUMAN	Q15293	RCN1_HUMAN	Reticulocalbin-1	2023-1-1-KB-noFAIMS-HC-3	87	105		HCT-15
IVDSHKVK	8	2	0.8138	1		sp|Q05397|FAK1_HUMAN	Q05397	FAK1_HUMAN	Focal adhesion kinase 1	2023-1-1-KB-noFAIMS-HC-3	71	78		HCT-15
IVDTPCNEMNTDTFLEEINK	20	2	1	1	6C(57.0214)	sp|Q8NDH3|PEPL1_HUMAN	Q8NDH3	PEPL1_HUMAN	Probable aminopeptidase NPEPL1	2023-1-1-KB-noFAIMS-HC-3	184	203	189	HCT-15
IVDVIGEK	8	2	0.9687	1		sp|P13861|KAP2_HUMAN	P13861	KAP2_HUMAN	cAMP-dependent protein kinase type II-alpha regulatory subunit	2023-1-1-KB-noFAIMS-HC-3	273	280		HCT-15
IVDVMDSSQQK	11	2	0.9287	1		sp|O75717|WDHD1_HUMAN	O75717	WDHD1_HUMAN	WD repeat and HMG-box DNA-binding protein 1	2023-1-1-KB-noFAIMS-HC-3	120	130		HCT-15
IVEAAENEYQTAISENYQTMSDTTFK	26	2	1	2		sp|P47755|CAZA2_HUMAN	P47755	CAZA2_HUMAN	F-actin-capping protein subunit alpha-2	2023-1-1-KB-noFAIMS-HC-3	231	256		HCT-15
IVEAANKK	8	2	0.9511	2		sp|Q8N183|NDUF2_HUMAN	Q8N183	NDUF2_HUMAN	NADH dehydrogenase [ubiquinone] 1 alpha subcomplex assembly factor 2	2023-1-1-KB-noFAIMS-HC-3	51	58		HCT-15
IVEAGCVCNDAVIR	14	2	1	1	6C(57.0214), 8C(57.0214)	sp|P98194|AT2C1_HUMAN	P98194	AT2C1_HUMAN	Calcium-transporting ATPase type 2C member 1	2023-1-1-KB-noFAIMS-HC-3	404	417	409411	HCT-15
IVEDAPPIDLQAEAQHASGEVEEPPR	26	3	1	2		sp|P30876|RPB2_HUMAN	P30876	RPB2_HUMAN	DNA-directed RNA polymerase II subunit RPB2	2023-1-1-KB-noFAIMS-HC-3	58	83		HCT-15
IVEDEPNKICEADRVAIK	18	3	1	1	10C(57.0214)	sp|P55060|XPO2_HUMAN	P55060	XPO2_HUMAN	Exportin-2	2023-1-1-KB-noFAIMS-HC-3	76	93	85	HCT-15
IVEEPQSNR	9	2	0.5858	1		sp|O95747|OXSR1_HUMAN	O95747	OXSR1_HUMAN	Serine/threonine-protein kinase	2023-1-1-KB-noFAIMS-HC-3	489	497		HCT-15
IVEIGDENATLDGTDVLFTGR	21	2	1	4		sp|O95865|DDAH2_HUMAN	O95865	DDAH2_HUMAN	N(G),N(G)-dimethylarginine dimethylaminohydrolase 2	2023-1-1-KB-noFAIMS-HC-3	114	134		HCT-15
IVEMSTSK	8	2	0.9991	3		sp|P63241|IF5A1_HUMAN	P63241	IF5A1_HUMAN	Eukaryotic translation initiation factor 5A-1	2023-1-1-KB-noFAIMS-HC-3	40	47		HCT-15
IVENSDAVTEILNNAELLK	19	2	1	2		sp|Q16401|PSMD5_HUMAN	Q16401	PSMD5_HUMAN	26S proteasome non-ATPase regulatory subunit 5	2023-1-1-KB-noFAIMS-HC-3	110	128		HCT-15
IVEPEVVGESDSEVEGDAWR	20	2	1	2		sp|P55081|MFAP1_HUMAN	P55081	MFAP1_HUMAN	Microfibrillar-associated protein 1	2023-1-1-KB-noFAIMS-HC-3	107	126		HCT-15
IVEQPTVSVTEPK	13	2	1	1		sp|Q15054|DPOD3_HUMAN	Q15054	DPOD3_HUMAN	DNA polymerase delta subunit 3	2023-1-1-KB-noFAIMS-HC-3	262	274		HCT-15
IVESDVGDSFYIR	13	2	1	5		sp|Q07157|ZO1_HUMAN	Q07157	ZO1_HUMAN	Tight junction protein ZO-1	2023-1-1-KB-noFAIMS-HC-3	510	522		HCT-15
IVEVGPR	7	2	0.5715	1		sp|P35914|HMGCL_HUMAN	P35914	HMGCL_HUMAN	Hydroxymethylglutaryl-CoA lyase, mitochondrial	2023-1-1-KB-noFAIMS-HC-3	35	41		HCT-15
IVFSPEEAK	9	2	0.9988	1		sp|Q9P2R7|SUCB1_HUMAN	Q9P2R7	SUCB1_HUMAN	Succinate--CoA ligase [ADP-forming] subunit beta, mitochondrial	2023-1-1-KB-noFAIMS-HC-3	121	129		HCT-15
IVGELEQMVSEDVPLDHR	18	2, 3	1	5	8M(15.9949)	sp|Q00341|VIGLN_HUMAN	Q00341	VIGLN_HUMAN	Vigilin	2023-1-1-KB-noFAIMS-HC-3	1120	1137		HCT-15
IVHAFDMEDLGDK	13	2, 3	1	3		sp|Q9NZ45|CISD1_HUMAN	Q9NZ45	CISD1_HUMAN	CDGSH iron-sulfur domain-containing protein 1	2023-1-1-KB-noFAIMS-HC-3	56	68		HCT-15
IVHLQETCDLGK	12	2, 3	1	2	8C(57.0214)	sp|Q9BYT8|NEUL_HUMAN	Q9BYT8	NEUL_HUMAN	Neurolysin, mitochondrial	2023-1-1-KB-noFAIMS-HC-3	146	157	153	HCT-15
IVHSLDYYNTCEYPNEDEMPNR	22	2, 3	1	3	11C(57.0214)	sp|Q9BXP5|SRRT_HUMAN	Q9BXP5	SRRT_HUMAN	Serrate RNA effector molecule homolog	2023-1-1-KB-noFAIMS-HC-3	618	639	628	HCT-15
IVIPTDLER	9	2	0.9723	1		sp|P56962|STX17_HUMAN	P56962	STX17_HUMAN	Syntaxin-17	2023-1-1-KB-noFAIMS-HC-3	23	31		HCT-15
IVITGDGDIDHDQALAQAIR	20	2, 3	1	6		sp|O43491|E41L2_HUMAN	O43491	E41L2_HUMAN	Band 4.1-like protein 2	2023-1-1-KB-noFAIMS-HC-3	958	977		HCT-15
IVLANDPDADRLAVAEK	17	3	1	2		sp|Q96G03|PGM2_HUMAN	Q96G03	PGM2_HUMAN	Phosphoglucomutase-2	2023-1-1-KB-noFAIMS-HC-3	317	333		HCT-15
IVLEDGTLHVTEGSGR	16	2, 3	1	3		sp|Q16555|DPYL2_HUMAN	Q16555	DPYL2_HUMAN	Dihydropyrimidinase-related protein 2	2023-1-1-KB-noFAIMS-HC-3	452	467		HCT-15
IVLHPDTEHSK	11	3	0.9975	1		sp|Q9NW13|RBM28_HUMAN	Q9NW13	RBM28_HUMAN	RNA-binding protein 28	2023-1-1-KB-noFAIMS-HC-3	366	376		HCT-15
IVLPTEK	7	2	0.3052	1		sp|Q5QJE6|TDIF2_HUMAN	Q5QJE6	TDIF2_HUMAN	Deoxynucleotidyltransferase terminal-interacting protein 2	2023-1-1-KB-noFAIMS-HC-3	153	159		HCT-15
IVLTNPVCTEVGEK	14	2	1	1	8C(57.0214)	sp|P41091|IF2G_HUMAN	P41091	IF2G_HUMAN	Eukaryotic translation initiation factor 2 subunit 3	2023-1-1-KB-noFAIMS-HC-3	427	440	434	HCT-15
IVLVDDSIVR	10	2	0.9999	2		sp|Q06203|PUR1_HUMAN	Q06203	PUR1_HUMAN	Amidophosphoribosyltransferase	2023-1-1-KB-noFAIMS-HC-3	385	394		HCT-15
IVNDDQSFYADIYMEDGLIK	20	2	1	6	14M(15.9949)	sp|Q16555|DPYL2_HUMAN	Q16555	DPYL2_HUMAN	Dihydropyrimidinase-related protein 2	2023-1-1-KB-noFAIMS-HC-3	24	43		HCT-15
IVPEWQDYDQEIK	13	2	1	1		sp|Q9NYU2|UGGG1_HUMAN	Q9NYU2	UGGG1_HUMAN	UDP-glucose:glycoprotein glucosyltransferase 1	2023-1-1-KB-noFAIMS-HC-3	1509	1521		HCT-15
IVQKHPHTGDTK	12	2, 3	1	2		sp|P51397|DAP1_HUMAN	P51397	DAP1_HUMAN	Death-associated protein 1	2023-1-1-KB-noFAIMS-HC-3	26	37		HCT-15
IVQKHPHTGDTKEEK	15	3	1	1		sp|P51397|DAP1_HUMAN	P51397	DAP1_HUMAN	Death-associated protein 1	2023-1-1-KB-noFAIMS-HC-3	26	40		HCT-15
IVQMTEAEVR	10	2	0.9926	2		sp|P62140|PP1B_HUMAN	P62140	PP1B_HUMAN	Serine/threonine-protein phosphatase PP1-beta catalytic subunit	2023-1-1-KB-noFAIMS-HC-3	26	35		HCT-15
IVSGDSENLFK	11	2	0.3699	1		sp|Q14517|FAT1_HUMAN	Q14517	FAT1_HUMAN	Protocadherin Fat 1	2023-1-1-KB-noFAIMS-HC-3	74	84		HCT-15
IVSGKDYNVTANSK	14	2, 3	1	2		sp|P00338|LDHA_HUMAN	P00338	LDHA_HUMAN	L-lactate dehydrogenase A chain	2023-1-1-KB-noFAIMS-HC-3	77	90		HCT-15
IVSKIDGDKDGFVTVDELK	19	3, 4	1	2		sp|O43852|CALU_HUMAN	O43852	CALU_HUMAN	Calumenin	2023-1-1-KB-noFAIMS-HC-3	76	94		HCT-15
IVSQPQPAR	9	2	0.9974	2		sp|Q8IX12|CCAR1_HUMAN	Q8IX12	CCAR1_HUMAN	Cell division cycle and apoptosis regulator protein 1	2023-1-1-KB-noFAIMS-HC-3	285	293		HCT-15
IVSRPEELREDDVGTGAGLLEIK	23	3, 4	1	5		sp|P49368|TCPG_HUMAN	P49368	TCPG_HUMAN	T-complex protein 1 subunit gamma	2023-1-1-KB-noFAIMS-HC-3	331	353		HCT-15
IVSSSDVGHDEYSTQSLVK	19	2, 3	1	3		sp|Q01082|SPTB2_HUMAN	Q01082	SPTB2_HUMAN	Spectrin beta chain, non-erythrocytic 1	2023-1-1-KB-noFAIMS-HC-3	766	784		HCT-15
IVSSSDVGHDEYSTQSLVKK	20	3, 4	1	2		sp|Q01082|SPTB2_HUMAN	Q01082	SPTB2_HUMAN	Spectrin beta chain, non-erythrocytic 1	2023-1-1-KB-noFAIMS-HC-3	766	785		HCT-15
IVSVGDDQEIHIYDCPI	17	2	1	3	15C(57.0214)	sp|Q9GZS3|WDR61_HUMAN	Q9GZS3	WDR61_HUMAN	WD repeat-containing protein 61	2023-1-1-KB-noFAIMS-HC-3	289	305	303	HCT-15
IVTDRETGSSKGFGFVDFNSEEDAK	25	3, 4	1	3		sp|P19338|NUCL_HUMAN	P19338	NUCL_HUMAN	Nucleolin	2023-1-1-KB-noFAIMS-HC-3	600	624		HCT-15
IVTVVPQDTK	10	2	1	2		sp|O95163|ELP1_HUMAN	O95163	ELP1_HUMAN	Elongator complex protein 1	2023-1-1-KB-noFAIMS-HC-3	697	706		HCT-15
IVYGHLDDPASQEIER	16	2, 3	1	3		sp|Q99798|ACON_HUMAN	Q99798	ACON_HUMAN	Aconitate hydratase, mitochondrial	2023-1-1-KB-noFAIMS-HC-3	69	84		HCT-15
IVYGHLDDPASQEIERGK	18	4	1	1		sp|Q99798|ACON_HUMAN	Q99798	ACON_HUMAN	Aconitate hydratase, mitochondrial	2023-1-1-KB-noFAIMS-HC-3	69	86		HCT-15
IVYPTEK	7	2	0.9687	1		sp|Q14847|LASP1_HUMAN	Q14847	LASP1_HUMAN	LIM and SH3 domain protein 1	2023-1-1-KB-noFAIMS-HC-3	11	17		HCT-15
IWDDGDDFCIFSESR	15	2	1	1	9C(57.0214)	sp|Q6P158|DHX57_HUMAN	Q6P158	DHX57_HUMAN	Putative ATP-dependent RNA helicase DHX57	2023-1-1-KB-noFAIMS-HC-3	57	71	65	HCT-15
IWDLADPEGK	10	2	1	1		sp|Q9UBC2|EP15R_HUMAN	Q9UBC2	EP15R_HUMAN	Epidermal growth factor receptor substrate 15-like 1	2023-1-1-KB-noFAIMS-HC-3	56	65		HCT-15
IWDLEGK	7	2	0.9465	2		sp|P63244|RACK1_HUMAN	P63244	RACK1_HUMAN	Receptor of activated protein C kinase 1	2023-1-1-KB-noFAIMS-HC-3	258	264		HCT-15
IWEQIQPDLHTNDECVATYK	20	3	1	1	15C(57.0214)	sp|Q12904|AIMP1_HUMAN	Q12904	AIMP1_HUMAN	Aminoacyl tRNA synthase complex-interacting multifunctional protein 1	2023-1-1-KB-noFAIMS-HC-3	270	289	284	HCT-15
IWGEDLR	7	2	0.9655	3		sp|P43490|NAMPT_HUMAN	P43490	NAMPT_HUMAN	Nicotinamide phosphoribosyltransferase	2023-1-1-KB-noFAIMS-HC-3	290	296		HCT-15
IYDALDVSLIER	12	2	1	3		sp|P54136|SYRC_HUMAN	P54136	SYRC_HUMAN	Arginine--tRNA ligase, cytoplasmic	2023-1-1-KB-noFAIMS-HC-3	322	333		HCT-15
IYDDDFFQNLDGVANALDNVDAR	23	2, 3	1	9		sp|P22314|UBA1_HUMAN	P22314	UBA1_HUMAN	Ubiquitin-like modifier-activating enzyme 1	2023-1-1-KB-noFAIMS-HC-3	559	581		HCT-15
IYDDYYPDLK	10	2	0.6505	1		sp|P78310|CXAR_HUMAN	P78310	CXAR_HUMAN	Coxsackievirus and adenovirus receptor	2023-1-1-KB-noFAIMS-HC-3	79	88		HCT-15
IYDLNKPEAEPK	12	3	0.9954	1		sp|Q9Y3F4|STRAP_HUMAN	Q9Y3F4	STRAP_HUMAN	Serine-threonine kinase receptor-associated protein	2023-1-1-KB-noFAIMS-HC-3	126	137		HCT-15
IYDPGGSVPSGEASAAFER	19	2	1	1		sp|Q15025|TNIP1_HUMAN	Q15025	TNIP1_HUMAN	TNFAIP3-interacting protein 1	2023-1-1-KB-noFAIMS-HC-3	9	27		HCT-15
IYDPQEGAVVVLPADSQQR	19	2	1	1		sp|Q9NXF1|TEX10_HUMAN	Q9NXF1	TEX10_HUMAN	Testis-expressed protein 10	2023-1-1-KB-noFAIMS-HC-3	599	617		HCT-15
IYESHVGISSHEGK	14	3	0.9976	1		sp|Q04446|GLGB_HUMAN	Q04446	GLGB_HUMAN	1,4-alpha-glucan-branching enzyme	2023-1-1-KB-noFAIMS-HC-3	199	212		HCT-15
IYESIEEAK	9	2	0.9759	1		sp|O75116|ROCK2_HUMAN	O75116	ROCK2_HUMAN	Rho-associated protein kinase 2	2023-1-1-KB-noFAIMS-HC-3	721	729		HCT-15
IYGADDIELLPEAQHK	16	2, 3	1	7		sp|P11586|C1TC_HUMAN	P11586	C1TC_HUMAN	C-1-tetrahydrofolate synthase, cytoplasmic	2023-1-1-KB-noFAIMS-HC-3	833	848		HCT-15
IYGADDIELLPEAQHKAEVYTK	22	4	1	2		sp|P11586|C1TC_HUMAN	P11586	C1TC_HUMAN	C-1-tetrahydrofolate synthase, cytoplasmic	2023-1-1-KB-noFAIMS-HC-3	833	854		HCT-15
IYGDGNAVPR	10	2	0.9976	1		sp|Q9Y223|GLCNE_HUMAN	Q9Y223	GLCNE_HUMAN	Bifunctional UDP-N-acetylglucosamine 2-epimerase/N-acetylmannosamine kinase	2023-1-1-KB-noFAIMS-HC-3	360	369		HCT-15
IYGFYDECK	9	2	0.9987	1	8C(57.0214)	sp|P62136|PP1A_HUMAN	P62136	PP1A_HUMAN	Serine/threonine-protein phosphatase PP1-alpha catalytic subunit	2023-1-1-KB-noFAIMS-HC-3	133	141	140	HCT-15
IYIDSNNNPER	11	2	1	1		sp|Q00610|CLH1_HUMAN	Q00610	CLH1_HUMAN	Clathrin heavy chain 1	2023-1-1-KB-noFAIMS-HC-3	882	892		HCT-15
IYIPLPEEAAR	11	2	1	1		sp|Q9UN37|VPS4A_HUMAN	Q9UN37	VPS4A_HUMAN	Vacuolar protein sorting-associated protein 4A	2023-1-1-KB-noFAIMS-HC-3	289	299		HCT-15
IYLEENPEKSETIQDTDTQSLVGSPSTR	28	3	0.9995	1		sp|Q9NZN5|ARHGC_HUMAN	Q9NZN5	ARHGC_HUMAN	Rho guanine nucleotide exchange factor 12	2023-1-1-KB-noFAIMS-HC-3	318	345		HCT-15
IYNDDKNTYIR	11	2, 3	1	2		sp|O75533|SF3B1_HUMAN	O75533	SF3B1_HUMAN	Splicing factor 3B subunit 1	2023-1-1-KB-noFAIMS-HC-3	1287	1297		HCT-15
IYTNVKID	8	2	0.3388	1		sp|Q9HD45|TM9S3_HUMAN	Q9HD45	TM9S3_HUMAN	Transmembrane 9 superfamily member 3	2023-1-1-KB-noFAIMS-HC-3	582	589		HCT-15
IYVASVHQDLSDDDIK	16	2, 3	1	2		sp|Q9UHX1|PUF60_HUMAN	Q9UHX1	PUF60_HUMAN	Poly(U)-binding-splicing factor PUF60	2023-1-1-KB-noFAIMS-HC-3	228	243		HCT-15
IYVVDLSNER	10	2	0.9955	1		sp|Q9H5V8|CDCP1_HUMAN	Q9H5V8	CDCP1_HUMAN	CUB domain-containing protein 1	2023-1-1-KB-noFAIMS-HC-3	344	353		HCT-15
IYVVDVGSEPR	11	2	1	3		sp|Q13228|SBP1_HUMAN	Q13228	SBP1_HUMAN	Methanethiol oxidase	2023-1-1-KB-noFAIMS-HC-3	104	114		HCT-15
KAAAGELQEDSGLCVLAR	18	3	0.9999	1	14C(57.0214)	sp|Q96C19|EFHD2_HUMAN	Q96C19	EFHD2_HUMAN	EF-hand domain-containing protein D2	2023-1-1-KB-noFAIMS-HC-3	159	176	172	HCT-15
KAADYVR	7	2	0.2966	1		sp|Q9Y5U8|MPC1_HUMAN	Q9Y5U8	MPC1_HUMAN	Mitochondrial pyruvate carrier 1	2023-1-1-KB-noFAIMS-HC-3	8	14		HCT-15
KAAEYLKR	8	2	0.3412	1		sp|Q9NRS6|SNX15_HUMAN	Q9NRS6	SNX15_HUMAN	Sorting nexin-15	2023-1-1-KB-noFAIMS-HC-3	321	328		HCT-15
KAAGEPIKEGDNDYFTCITK	20	3	1	1	17C(57.0214)	sp|Q99543|DNJC2_HUMAN	Q99543	DNJC2_HUMAN	DnaJ homolog subfamily C member 2	2023-1-1-KB-noFAIMS-HC-3	124	143	140	HCT-15
KAAKPSVPK	9	2	0.8745	1		sp|Q92522|H1X_HUMAN	Q92522	H1X_HUMAN	Histone H1x	2023-1-1-KB-noFAIMS-HC-3	199	207		HCT-15
KAALDEAQGVGLDSTGYYDQEIYGGSDSR	29	3	1	3		sp|O75533|SF3B1_HUMAN	O75533	SF3B1_HUMAN	Splicing factor 3B subunit 1	2023-1-1-KB-noFAIMS-HC-3	22	50		HCT-15
KAAPDLGSHLDR	12	3	0.9804	1		sp|Q8TF72|SHRM3_HUMAN	Q8TF72	SHRM3_HUMAN	Protein Shroom3	2023-1-1-KB-noFAIMS-HC-3	707	718		HCT-15
KAAPGAAGSR	10	2	1	2		sp|Q92522|H1X_HUMAN	Q92522	H1X_HUMAN	Histone H1x	2023-1-1-KB-noFAIMS-HC-3	146	155		HCT-15
KAAQITR	7	2	0.9273	1		sp|Q96EY4|TMA16_HUMAN	Q96EY4	TMA16_HUMAN	Translation machinery-associated protein 16	2023-1-1-KB-noFAIMS-HC-3	23	29		HCT-15
KAASFLKDDGDPPLLYDE	18	3	0.9961	1		sp|O14730|RIOK3_HUMAN	O14730	RIOK3_HUMAN	Serine/threonine-protein kinase RIO3	2023-1-1-KB-noFAIMS-HC-3	502	519		HCT-15
KAASGEAKPK	10	2	0.8153	1		sp|P16401|H15_HUMAN	P16401	H15_HUMAN	Histone H1.5	2023-1-1-KB-noFAIMS-HC-3	113	122		HCT-15
KAATDGADTPFGR	13	2, 3	1	2		sp|Q8WUF5|IASPP_HUMAN	Q8WUF5	IASPP_HUMAN	RelA-associated inhibitor	2023-1-1-KB-noFAIMS-HC-3	87	99		HCT-15
KAAYDIEVNTR	11	2, 3	1	2		sp|O75955|FLOT1_HUMAN	O75955	FLOT1_HUMAN	Flotillin-1	2023-1-1-KB-noFAIMS-HC-3	220	230		HCT-15
KADEVLEILK	10	2	1	1		sp|O75643|U520_HUMAN	O75643	U520_HUMAN	U5 small nuclear ribonucleoprotein 200 kDa helicase	2023-1-1-KB-noFAIMS-HC-3	285	294		HCT-15
KADFKAGK	8	2	0.9828	2		sp|Q8WU90|ZC3HF_HUMAN	Q8WU90	ZC3HF_HUMAN	Zinc finger CCCH domain-containing protein 15	2023-1-1-KB-noFAIMS-HC-3	278	285		HCT-15
KADIDLTK	8	2	0.9986	2		sp|P62269|RS18_HUMAN	P62269	RS18_HUMAN	40S ribosomal protein S18	2023-1-1-KB-noFAIMS-HC-3	47	54		HCT-15
KADNVVNIAR	10	2	1	2		sp|Q92621|NU205_HUMAN	Q92621	NU205_HUMAN	Nuclear pore complex protein Nup205	2023-1-1-KB-noFAIMS-HC-3	892	901		HCT-15
KADPENIK	8	2	0.5846	1		sp|Q5UIP0|RIF1_HUMAN	Q5UIP0	RIF1_HUMAN	Telomere-associated protein RIF1	2023-1-1-KB-noFAIMS-HC-3	1505	1512		HCT-15
KADSVANQGTK	11	2	0.9988	1		sp|Q9P2E9|RRBP1_HUMAN	Q9P2E9	RRBP1_HUMAN	Ribosome-binding protein 1	2023-1-1-KB-noFAIMS-HC-3	549	559		HCT-15
KADSVANQGTKVEGITNQGK	20	3, 4	1	2		sp|Q9P2E9|RRBP1_HUMAN	Q9P2E9	RRBP1_HUMAN	Ribosome-binding protein 1	2023-1-1-KB-noFAIMS-HC-3	549	568		HCT-15
KADTEEEFLAFR	12	3	1	1		sp|P46013|KI67_HUMAN	P46013	KI67_HUMAN	Proliferation marker protein Ki-67	2023-1-1-KB-noFAIMS-HC-3	1761	1772		HCT-15
KADTEEEFLAFRK	13	3	1	1		sp|P46013|KI67_HUMAN	P46013	KI67_HUMAN	Proliferation marker protein Ki-67	2023-1-1-KB-noFAIMS-HC-3	1761	1773		HCT-15
KADVEEEFLAFR	12	3	1	1		sp|P46013|KI67_HUMAN	P46013	KI67_HUMAN	Proliferation marker protein Ki-67	2023-1-1-KB-noFAIMS-HC-3	1883	1894		HCT-15
KADVEEEFLAFRK	13	3	1	2		sp|P46013|KI67_HUMAN	P46013	KI67_HUMAN	Proliferation marker protein Ki-67	2023-1-1-KB-noFAIMS-HC-3	1883	1895		HCT-15
KADVEEEFLALR	12	2, 3	1	5		sp|P46013|KI67_HUMAN	P46013	KI67_HUMAN	Proliferation marker protein Ki-67	2023-1-1-KB-noFAIMS-HC-3	1153	1164		HCT-15
KADVEEEFLALRK	13	3	1	1		sp|P46013|KI67_HUMAN	P46013	KI67_HUMAN	Proliferation marker protein Ki-67	2023-1-1-KB-noFAIMS-HC-3	1153	1165		HCT-15
KADVEGELLACR	12	3	0.9979	1	11C(57.0214)	sp|P46013|KI67_HUMAN	P46013	KI67_HUMAN	Proliferation marker protein Ki-67	2023-1-1-KB-noFAIMS-HC-3	1275	1286	1285	HCT-15
KADYQAVDDEIEANLEEFDISEDDIDDGFRR	31	4	0.997	1		sp|P17655|CAN2_HUMAN	P17655	CAN2_HUMAN	Calpain-2 catalytic subunit	2023-1-1-KB-noFAIMS-HC-3	506	536		HCT-15
KAEAAVVAVAEKR	13	3	0.9999	1		sp|Q8IZQ5|SELH_HUMAN	Q8IZQ5	SELH_HUMAN	Selenoprotein H	2023-1-1-KB-noFAIMS-HC-3	9	21		HCT-15
KAEAGAGSATEFQFR	15	2, 3	1	10		sp|P46783|RS10_HUMAN	P46783	RS10_HUMAN	40S ribosomal protein S10	2023-1-1-KB-noFAIMS-HC-3	139	153		HCT-15
KAEAQIAAKNLDK	13	3	1	1		sp|P00505|AATM_HUMAN	P00505	AATM_HUMAN	Aspartate aminotransferase, mitochondrial	2023-1-1-KB-noFAIMS-HC-3	82	94		HCT-15
KAEDLFQDAYYQSPETR	17	2, 3	1	3		sp|O95671|ASML_HUMAN	O95671	ASML_HUMAN	N-acetylserotonin O-methyltransferase-like protein	2023-1-1-KB-noFAIMS-HC-3	409	425		HCT-15
KAEEIANEMIEAAK	14	2, 3	1	6	9M(15.9949)	sp|P49588|SYAC_HUMAN	P49588	SYAC_HUMAN	Alanine--tRNA ligase, cytoplasmic	2023-1-1-KB-noFAIMS-HC-3	651	664		HCT-15
KAEGAPNQGR	10	2	0.9996	1		sp|Q9P2E9|RRBP1_HUMAN	Q9P2E9	RRBP1_HUMAN	Ribosome-binding protein 1	2023-1-1-KB-noFAIMS-HC-3	211	220		HCT-15
KAEGGGGGGRPGAPAAGDGK	20	2	0.8334	1		sp|Q00839|HNRPU_HUMAN	Q00839	HNRPU_HUMAN	Heterogeneous nuclear ribonucleoprotein U	2023-1-1-KB-noFAIMS-HC-3	215	234		HCT-15
KAEHQVGEDGFLLK	14	3	0.9978	1		sp|P51692|STA5B_HUMAN	P51692	STA5B_HUMAN	Signal transducer and activator of transcription 5B	2023-1-1-KB-noFAIMS-HC-3	71	84		HCT-15
KAEQMEK	7	2	0.3361	1	5M(15.9949)	sp|Q86US8|EST1A_HUMAN	Q86US8	EST1A_HUMAN	Telomerase-binding protein EST1A	2023-1-1-KB-noFAIMS-HC-3	816	822		HCT-15
KAESFAQEMFIEQNK	15	2	1	1		sp|A0MZ66|SHOT1_HUMAN	A0MZ66	SHOT1_HUMAN	Shootin-1	2023-1-1-KB-noFAIMS-HC-3	230	244		HCT-15
KAESGWFHVEEDR	13	3	0.9973	1		sp|O43719|HTSF1_HUMAN	O43719	HTSF1_HUMAN	HIV Tat-specific factor 1	2023-1-1-KB-noFAIMS-HC-3	119	131		HCT-15
KAEVVQVIR	9	2	0.9995	1		sp|Q9H6F5|CCD86_HUMAN	Q9H6F5	CCD86_HUMAN	Coiled-coil domain-containing protein 86	2023-1-1-KB-noFAIMS-HC-3	315	323		HCT-15
KAEYPFSSEQK	11	2	1	1		sp|P98194|AT2C1_HUMAN	P98194	AT2C1_HUMAN	Calcium-transporting ATPase type 2C member 1	2023-1-1-KB-noFAIMS-HC-3	449	459		HCT-15
KAFANPEDALR	11	2	0.9928	1		sp|O14684|PTGES_HUMAN	O14684	PTGES_HUMAN	Prostaglandin E synthase	2023-1-1-KB-noFAIMS-HC-3	42	52		HCT-15
KAFLDNGPK	9	2	0.9866	1		sp|P78344|IF4G2_HUMAN	P78344	IF4G2_HUMAN	Eukaryotic translation initiation factor 4 gamma 2	2023-1-1-KB-noFAIMS-HC-3	313	321		HCT-15
KAFTELQAK	9	2	0.994	1		sp|O60925|PFD1_HUMAN	O60925	PFD1_HUMAN	Prefoldin subunit 1	2023-1-1-KB-noFAIMS-HC-3	11	19		HCT-15
KAGAMDQRMDR	11	3	0.9809	1	5M(15.9949)	sp|Q9BY89|K1671_HUMAN	Q9BY89	K1671_HUMAN	Uncharacterized protein KIAA1671	2023-1-1-KB-noFAIMS-HC-3	936	946		HCT-15
KAGEQQETASR	11	2	0.9833	1		sp|Q14980|NUMA1_HUMAN	Q14980	NUMA1_HUMAN	Nuclear mitotic apparatus protein 1	2023-1-1-KB-noFAIMS-HC-3	925	935		HCT-15
KAGLSEEDDSLVDVYYR	17	2	1	1		sp|Q14690|RRP5_HUMAN	Q14690	RRP5_HUMAN	Protein RRP5 homolog	2023-1-1-KB-noFAIMS-HC-3	1489	1505		HCT-15
KAGPPPEKR	9	2	1	1		sp|Q9BUJ2|HNRL1_HUMAN	Q9BUJ2	HNRL1_HUMAN	Heterogeneous nuclear ribonucleoprotein U-like protein 1	2023-1-1-KB-noFAIMS-HC-3	600	608		HCT-15
KAGSIMR	7	2	0.4921	1		sp|Q9UNX4|WDR3_HUMAN	Q9UNX4	WDR3_HUMAN	WD repeat-containing protein 3	2023-1-1-KB-noFAIMS-HC-3	270	276		HCT-15
KAGTQIENIDEDFR	14	2, 3	1	2		sp|O43707|ACTN4_HUMAN	O43707	ACTN4_HUMAN	Alpha-actinin-4	2023-1-1-KB-noFAIMS-HC-3	66	79		HCT-15
KAGTQIENIDEDFRDGLK	18	3, 4	1	3		sp|O43707|ACTN4_HUMAN	O43707	ACTN4_HUMAN	Alpha-actinin-4	2023-1-1-KB-noFAIMS-HC-3	66	83		HCT-15
KAGTQIENIEEDFR	14	2, 3	1	2		sp|P12814|ACTN1_HUMAN	P12814	ACTN1_HUMAN	Alpha-actinin-1	2023-1-1-KB-noFAIMS-HC-3	47	60		HCT-15
KAGTQIENIEEDFRDGLK	18	2, 3, 4	1	3		sp|P12814|ACTN1_HUMAN	P12814	ACTN1_HUMAN	Alpha-actinin-1	2023-1-1-KB-noFAIMS-HC-3	47	64		HCT-15
KAHGLLAEENR	11	3	1	1		sp|Q14980|NUMA1_HUMAN	Q14980	NUMA1_HUMAN	Nuclear mitotic apparatus protein 1	2023-1-1-KB-noFAIMS-HC-3	1442	1452		HCT-15
KAISDLK	7	2	0.5338	1		sp|Q13217|DNJC3_HUMAN	Q13217	DNJC3_HUMAN	DnaJ homolog subfamily C member 3	2023-1-1-KB-noFAIMS-HC-3	206	212		HCT-15
KAISSTEAVLNNR	13	2	0.9971	1		sp|Q9P2N5|RBM27_HUMAN	Q9P2N5	RBM27_HUMAN	RNA-binding protein 27	2023-1-1-KB-noFAIMS-HC-3	653	665		HCT-15
KAIVICPTDEDLK	13	2, 3	1	3	6C(57.0214)	sp|Q9BUJ2|HNRL1_HUMAN	Q9BUJ2	HNRL1_HUMAN	Heterogeneous nuclear ribonucleoprotein U-like protein 1	2023-1-1-KB-noFAIMS-HC-3	527	539	532	HCT-15
KAIVICPTDEDLKDR	15	3	1	1	6C(57.0214)	sp|Q9BUJ2|HNRL1_HUMAN	Q9BUJ2	HNRL1_HUMAN	Heterogeneous nuclear ribonucleoprotein U-like protein 1	2023-1-1-KB-noFAIMS-HC-3	527	541	532	HCT-15
KALAAAGYDVEK	12	2, 3	1	2		sp|P16403|H12_HUMAN	P16403	H12_HUMAN	Histone H1.2	2023-1-1-KB-noFAIMS-HC-3	64	75		HCT-15
KALAAAGYDVEKNNSR	16	2, 3, 4	1	5		sp|P16403|H12_HUMAN	P16403	H12_HUMAN	Histone H1.2	2023-1-1-KB-noFAIMS-HC-3	64	79		HCT-15
KALAAGGYDVEK	12	2, 3	1	2		sp|P16401|H15_HUMAN	P16401	H15_HUMAN	Histone H1.5	2023-1-1-KB-noFAIMS-HC-3	67	78		HCT-15
KALAAGGYDVEKNNSR	16	3	0.9998	1		sp|P16401|H15_HUMAN	P16401	H15_HUMAN	Histone H1.5	2023-1-1-KB-noFAIMS-HC-3	67	82		HCT-15
KALADLIEK	9	2	0.361	1		sp|O95628|CNOT4_HUMAN	O95628	CNOT4_HUMAN	CCR4-NOT transcription complex subunit 4	2023-1-1-KB-noFAIMS-HC-3	413	421		HCT-15
KALDIAENEMPGLMR	15	2, 3	1	3		sp|P23526|SAHH_HUMAN	P23526	SAHH_HUMAN	Adenosylhomocysteinase	2023-1-1-KB-noFAIMS-HC-3	20	34		HCT-15
KALDQASEEIWNDFR	15	3	1	1		sp|P50579|MAP2_HUMAN	P50579	MAP2_HUMAN	Methionine aminopeptidase 2	2023-1-1-KB-noFAIMS-HC-3	156	170		HCT-15
KALDSNSLENDDLSAPGREPGHFNPESR	28	3, 4	1	4		sp|Q32MZ4|LRRF1_HUMAN	Q32MZ4	LRRF1_HUMAN	Leucine-rich repeat flightless-interacting protein 1	2023-1-1-KB-noFAIMS-HC-3	762	789		HCT-15
KALELDPDNETYKSNLK	17	3	0.9015	1		sp|O43765|SGTA_HUMAN	O43765	SGTA_HUMAN	Small glutamine-rich tetratricopeptide repeat-containing protein alpha	2023-1-1-KB-noFAIMS-HC-3	184	200		HCT-15
KALHELK	7	2	0.9919	1		sp|Q9NPL8|TIDC1_HUMAN	Q9NPL8	TIDC1_HUMAN	Complex I assembly factor TIMMDC1, mitochondrial	2023-1-1-KB-noFAIMS-HC-3	226	232		HCT-15
KALLLLCGEDD	11	2	1	1	7C(57.0214)	sp|P08758|ANXA5_HUMAN	P08758	ANXA5_HUMAN	Annexin A5	2023-1-1-KB-noFAIMS-HC-3	310	320	316	HCT-15
KALPASETPK	10	2	1	1		sp|O76021|RL1D1_HUMAN	O76021	RL1D1_HUMAN	Ribosomal L1 domain-containing protein 1	2023-1-1-KB-noFAIMS-HC-3	408	417		HCT-15
KALPPEKK	8	2	1	19		sp|Q00839|HNRPU_HUMAN	Q00839	HNRPU_HUMAN	Heterogeneous nuclear ribonucleoprotein U	2023-1-1-KB-noFAIMS-HC-3	675	682		HCT-15
KALSEFGSK	9	2	0.6178	1		sp|Q14008|CKAP5_HUMAN	Q14008	CKAP5_HUMAN	Cytoskeleton-associated protein 5	2023-1-1-KB-noFAIMS-HC-3	150	158		HCT-15
KALVLDCHYPEDEVGQEDEAESDIFSIR	28	3, 4	1	3	7C(57.0214)	sp|Q07021|C1QBP_HUMAN	Q07021	C1QBP_HUMAN	Complement component 1 Q subcomponent-binding protein, mitochondrial	2023-1-1-KB-noFAIMS-HC-3	180	207	186	HCT-15
KAMAMKK	7	2	0.8728	1	3M(15.9949), 5M(15.9949)	sp|Q99729|ROAA_HUMAN	Q99729	ROAA_HUMAN	Heterogeneous nuclear ribonucleoprotein A/B	2023-1-1-KB-noFAIMS-HC-3	143	149		HCT-15
KAMEAVAAQGK	11	2	1	2	3M(15.9949)	sp|P18669|PGAM1_HUMAN	P18669	PGAM1_HUMAN	Phosphoglycerate mutase 1	2023-1-1-KB-noFAIMS-HC-3	241	251		HCT-15
KAMLDELAMETLQEK	15	3	1	1		sp|Q4V328|GRAP1_HUMAN	Q4V328	GRAP1_HUMAN	GRIP1-associated protein 1	2023-1-1-KB-noFAIMS-HC-3	430	444		HCT-15
KAMPGAEYK	9	2	0.9429	1		sp|Q5JTH9|RRP12_HUMAN	Q5JTH9	RRP12_HUMAN	RRP12-like protein	2023-1-1-KB-noFAIMS-HC-3	1226	1234		HCT-15
KAMQGAGTQER	11	2	0.6691	1		sp|P20073|ANXA7_HUMAN	P20073	ANXA7_HUMAN	Annexin A7	2023-1-1-KB-noFAIMS-HC-3	268	278		HCT-15
KANAEYIK	8	2	0.3651	1		sp|Q13085|ACACA_HUMAN	Q13085	ACACA_HUMAN	Acetyl-CoA carboxylase 1	2023-1-1-KB-noFAIMS-HC-3	163	170		HCT-15
KANFKDQ	7	2	0.9997	1		sp|P30084|ECHM_HUMAN	P30084	ECHM_HUMAN	Enoyl-CoA hydratase, mitochondrial	2023-1-1-KB-noFAIMS-HC-3	284	290		HCT-15
KANLNALDR	9	2	0.9573	1		sp|A5A3E0|POTEF_HUMAN	A5A3E0	POTEF_HUMAN	POTE ankyrin domain family member F	2023-1-1-KB-noFAIMS-HC-3	295	303		HCT-15
KANLQIDQINTDLNLER	17	2, 3	1	4		sp|P35579|MYH9_HUMAN	P35579	MYH9_HUMAN	Myosin-9	2023-1-1-KB-noFAIMS-HC-3	1754	1770		HCT-15
KAPAGQEEPGTPPSSPLSAEQLDR	24	3	0.9998	1		sp|P13051|UNG_HUMAN	P13051	UNG_HUMAN	Uracil-DNA glycosylase	2023-1-1-KB-noFAIMS-HC-3	50	73		HCT-15
KAPAQKVPAQK	11	2, 3	1	4		sp|P50914|RL14_HUMAN	P50914	RL14_HUMAN	60S ribosomal protein L14	2023-1-1-KB-noFAIMS-HC-3	172	182		HCT-15
KAPEPEEEIEEVEESEDEGEDPALDSLSQAIAFQQAK	37	3	1	2		sp|Q8TBF4|ZCRB1_HUMAN	Q8TBF4	ZCRB1_HUMAN	Zinc finger CCHC-type and RNA-binding motif-containing protein 1	2023-1-1-KB-noFAIMS-HC-3	141	177		HCT-15
KAPIFTSEQGEK	12	2	1	2		sp|P16333|NCK1_HUMAN	P16333	NCK1_HUMAN	Cytoplasmic protein NCK1	2023-1-1-KB-noFAIMS-HC-3	358	369		HCT-15
KAPLNIPGTPVLEDFPQNDDEK	22	3	1	1		sp|Q15003|CND2_HUMAN	Q15003	CND2_HUMAN	Condensin complex subunit 2	2023-1-1-KB-noFAIMS-HC-3	41	62		HCT-15
KAPPAPAK	8	2	0.6582	1		sp|Q969S3|ZN622_HUMAN	Q969S3	ZN622_HUMAN	Zinc finger protein 622	2023-1-1-KB-noFAIMS-HC-3	146	153		HCT-15
KAPPDGWELIEPTLDELDQK	20	2, 3	1	6		sp|P41223|BUD31_HUMAN	P41223	BUD31_HUMAN	Protein BUD31 homolog	2023-1-1-KB-noFAIMS-HC-3	9	28		HCT-15
KAPQPAKPR	9	2	0.8545	1		sp|Q9UBN7|HDAC6_HUMAN	Q9UBN7	HDAC6_HUMAN	Histone deacetylase 6	2023-1-1-KB-noFAIMS-HC-3	854	862		HCT-15
KAPSSLIDDCMEK	13	2, 3	1	3	10C(57.0214)	sp|O60343|TBCD4_HUMAN	O60343	TBCD4_HUMAN	TBC1 domain family member 4	2023-1-1-KB-noFAIMS-HC-3	216	228	225	HCT-15
KAPTDPR	7	2	0.9661	1		sp|Q9UPT8|ZC3H4_HUMAN	Q9UPT8	ZC3H4_HUMAN	Zinc finger CCCH domain-containing protein 4	2023-1-1-KB-noFAIMS-HC-3	1075	1081		HCT-15
KAPVHVKR	8	2	0.9959	1		sp|P07814|SYEP_HUMAN	P07814	SYEP_HUMAN	Bifunctional glutamate/proline--tRNA ligase	2023-1-1-KB-noFAIMS-HC-3	142	149		HCT-15
KAQCPIVER	9	2	1	3	4C(57.0214)	sp|P46782|RS5_HUMAN	P46782	RS5_HUMAN	40S ribosomal protein S5	2023-1-1-KB-noFAIMS-HC-3	63	71	66	HCT-15
KAQDSSLHMPER	12	3	1	2		sp|Q9BQG0|MBB1A_HUMAN	Q9BQG0	MBB1A_HUMAN	Myb-binding protein 1A	2023-1-1-KB-noFAIMS-HC-3	432	443		HCT-15
KAQDVLVQEMEVVK	14	2, 3	1	2		sp|Q99459|CDC5L_HUMAN	Q99459	CDC5L_HUMAN	Cell division cycle 5-like protein	2023-1-1-KB-noFAIMS-HC-3	631	644		HCT-15
KASAFNSWFENAEEDLTDPVR	21	3	1	3		sp|Q13813|SPTN1_HUMAN	Q13813	SPTN1_HUMAN	Spectrin alpha chain, non-erythrocytic 1	2023-1-1-KB-noFAIMS-HC-3	2099	2119		HCT-15
KASDVHEVR	9	2	1	2		sp|P14618|KPYM_HUMAN	P14618	KPYM_HUMAN	Pyruvate kinase PKM	2023-1-1-KB-noFAIMS-HC-3	247	255		HCT-15
KASDVHEVRK	10	2, 3	0.9998	2		sp|P14618|KPYM_HUMAN	P14618	KPYM_HUMAN	Pyruvate kinase PKM	2023-1-1-KB-noFAIMS-HC-3	247	256		HCT-15
KASGPPVSELITK	13	2, 3	1	3		sp|P16403|H12_HUMAN	P16403	H12_HUMAN	Histone H1.2	2023-1-1-KB-noFAIMS-HC-3	34	46		HCT-15
KASLVALPEQTASEEETPPPLLTK	24	3	0.2816	1		sp|Q9UKV3|ACINU_HUMAN	Q9UKV3	ACINU_HUMAN	Apoptotic chromatin condensation inducer in the nucleus	2023-1-1-KB-noFAIMS-HC-3	398	421		HCT-15
KATGAATPK	9	2	0.2919	1		sp|P10412|H14_HUMAN	P10412	H14_HUMAN	Histone H1.4	2023-1-1-KB-noFAIMS-HC-3	140	148		HCT-15
KATKYLK	7	2	0.8327	1		sp|P18621|RL17_HUMAN	P18621	RL17_HUMAN	60S ribosomal protein L17	2023-1-1-KB-noFAIMS-HC-3	43	49		HCT-15
KATLELTHNWGTEDDETQSYHNGNSDPR	28	3, 4, 5	1	4		sp|Q04760|LGUL_HUMAN	Q04760	LGUL_HUMAN	Lactoylglutathione lyase	2023-1-1-KB-noFAIMS-HC-3	96	123		HCT-15
KATVNLLGEEK	11	2	1	2		sp|Q00765|REEP5_HUMAN	Q00765	REEP5_HUMAN	Receptor expression-enhancing protein 5	2023-1-1-KB-noFAIMS-HC-3	176	186		HCT-15
KATVNLLGEEKK	12	3	1	1		sp|Q00765|REEP5_HUMAN	Q00765	REEP5_HUMAN	Receptor expression-enhancing protein 5	2023-1-1-KB-noFAIMS-HC-3	176	187		HCT-15
KAVASVAKK	9	2	0.9998	1		sp|Q96I99|SUCB2_HUMAN	Q96I99	SUCB2_HUMAN	Succinate--CoA ligase [GDP-forming] subunit beta, mitochondrial	2023-1-1-KB-noFAIMS-HC-3	424	432		HCT-15
KAVDEAADALLK	12	2	1	2		sp|Q16891|MIC60_HUMAN	Q16891	MIC60_HUMAN	MIC	2023-1-1-KB-noFAIMS-HC-3	286	297		HCT-15
KAVEEAR	7	2	0.5526	1		sp|Q96DT6|ATG4C_HUMAN	Q96DT6	ATG4C_HUMAN	Cysteine protease ATG4C	2023-1-1-KB-noFAIMS-HC-3	243	249		HCT-15
KAVEEPLNAFK	11	2	0.9986	1		sp|Q08722|CD47_HUMAN	Q08722	CD47_HUMAN	Leukocyte surface antigen CD47	2023-1-1-KB-noFAIMS-HC-3	304	314		HCT-15
KAVNDVNGLK	10	2	0.9991	1		sp|Q99848|EBP2_HUMAN	Q99848	EBP2_HUMAN	Probable rRNA-processing protein EBP2	2023-1-1-KB-noFAIMS-HC-3	45	54		HCT-15
KAVQFGTGELCDAISAVEEK	20	3	1	2	11C(57.0214)	sp|Q96EK5|KBP_HUMAN	Q96EK5	KBP_HUMAN	KIF1-binding protein	2023-1-1-KB-noFAIMS-HC-3	361	380	371	HCT-15
KAVVEKPAR	9	2	0.9997	1		sp|O60231|DHX16_HUMAN	O60231	DHX16_HUMAN	Pre-mRNA-splicing factor ATP-dependent RNA helicase DHX16	2023-1-1-KB-noFAIMS-HC-3	73	81		HCT-15
KAVVVCPK	8	2	0.9967	1	6C(57.0214)	sp|Q00839|HNRPU_HUMAN	Q00839	HNRPU_HUMAN	Heterogeneous nuclear ribonucleoprotein U	2023-1-1-KB-noFAIMS-HC-3	602	609	607	HCT-15
KAVVVCPKDEDYK	13	3	1	1	6C(57.0214)	sp|Q00839|HNRPU_HUMAN	Q00839	HNRPU_HUMAN	Heterogeneous nuclear ribonucleoprotein U	2023-1-1-KB-noFAIMS-HC-3	602	614	607	HCT-15
KAYELSQR	8	2	0.9873	1		sp|Q7Z333|SETX_HUMAN	Q7Z333	SETX_HUMAN	Probable helicase senataxin	2023-1-1-KB-noFAIMS-HC-3	1295	1302		HCT-15
KCAADLGLNK	10	2	0.9975	1	2C(57.0214)	sp|P49773|HINT1_HUMAN	P49773	HINT1_HUMAN	Histidine triad nucleotide-binding protein 1	2023-1-1-KB-noFAIMS-HC-3	83	92	84	HCT-15
KCACASHVAK	10	2	0.9749	1	2C(57.0214), 4C(57.0214)	sp|Q16643|DREB_HUMAN	Q16643	DREB_HUMAN	Drebrin	2023-1-1-KB-noFAIMS-HC-3	95	104	96,98	HCT-15
KCFPESYTTEATR	13	2	0.9976	1	2C(57.0214)	sp|Q13867|BLMH_HUMAN	Q13867	BLMH_HUMAN	Bleomycin hydrolase	2023-1-1-KB-noFAIMS-HC-3	163	175	164	HCT-15
KCGQAVCGK	9	2	0.9879	1	2C(57.0214), 7C(57.0214)	sp|Q8IWB7|WDFY1_HUMAN	Q8IWB7	WDFY1_HUMAN	WD repeat and FYVE domain-containing protein 1	2023-1-1-KB-noFAIMS-HC-3	316	324	317322	HCT-15
KCIGKPGGSLDNSEQK	16	3	1	1	2C(57.0214)	sp|Q9Y5L4|TIM13_HUMAN	Q9Y5L4	TIM13_HUMAN	Mitochondrial import inner membrane translocase subunit Tim13	2023-1-1-KB-noFAIMS-HC-3	49	64	50	HCT-15
KCLEELQKR	9	3	0.9102	1	2C(57.0214)	sp|P49721|PSB2_HUMAN	P49721	PSB2_HUMAN	Proteasome subunit beta type-2	2023-1-1-KB-noFAIMS-HC-3	162	170	163	HCT-15
KCLELFSELAEDK	13	2	0.9889	1	2C(57.0214)	sp|P08238|HS90B_HUMAN	P08238	HS90B_HUMAN	Heat shock protein HSP 90-beta	2023-1-1-KB-noFAIMS-HC-3	411	423	412	HCT-15
KCLELFTELAEDKENYK	17	3	1	1	2C(57.0214)	sp|P07900|HS90A_HUMAN	P07900	HS90A_HUMAN	Heat shock protein HSP 90-alpha	2023-1-1-KB-noFAIMS-HC-3	419	435	420	HCT-15
KCNTDQAGRPK	11	3	0.6141	1	2C(57.0214)	sp|P33992|MCM5_HUMAN	P33992	MCM5_HUMAN	DNA replication licensing factor MCM5	2023-1-1-KB-noFAIMS-HC-3	196	206	197	HCT-15
KCPFYAAEQDK	11	2	1	1	2C(57.0214)	sp|P30519|HMOX2_HUMAN	P30519	HMOX2_HUMAN	Heme oxygenase 2	2023-1-1-KB-noFAIMS-HC-3	264	274	265	HCT-15
KCSERWK	7	2	0.981	1	2C(57.0214)	sp|P09429|HMGB1_HUMAN	P09429	HMGB1_HUMAN	High mobility group protein B1	2023-1-1-KB-noFAIMS-HC-3	44	50	45	HCT-15
KCSLPAEEDSVLEK	14	3	0.6821	2	2C(57.0214)	sp|P27816|MAP4_HUMAN	P27816	MAP4_HUMAN	Microtubule-associated protein 4	2023-1-1-KB-noFAIMS-HC-3	634	647	635	HCT-15
KCVEEAYSLLNEYGDDMYGPEK	22	3	1	2	2C(57.0214)	sp|Q9NXG2|THUM1_HUMAN	Q9NXG2	THUM1_HUMAN	THUMP domain-containing protein 1	2023-1-1-KB-noFAIMS-HC-3	56	77	57	HCT-15
KDAFADAVQR	10	2	1	1		sp|Q92945|FUBP2_HUMAN	Q92945	FUBP2_HUMAN	Far upstream element-binding protein 2	2023-1-1-KB-noFAIMS-HC-3	71	80		HCT-15
KDDASESTSLSALVTNSDLSLR	22	3	1	1		sp|Q9NVK5|FGOP2_HUMAN	Q9NVK5	FGOP2_HUMAN	FGFR1 oncogene partner 2	2023-1-1-KB-noFAIMS-HC-3	230	251		HCT-15
KDDEENYLDLFSHK	14	3	1	5		sp|Q07666|KHDR1_HUMAN	Q07666	KHDR1_HUMAN	KH domain-containing, RNA-binding, signal transduction-associated protein 1	2023-1-1-KB-noFAIMS-HC-3	139	152		HCT-15
KDDPLTNLNTAFDVAEK	17	2, 3	1	3		sp|P12814|ACTN1_HUMAN	P12814	ACTN1_HUMAN	Alpha-actinin-1	2023-1-1-KB-noFAIMS-HC-3	198	214		HCT-15
KDDPVTNLNNAFEVAEK	17	2, 3	1	8		sp|O43707|ACTN4_HUMAN	O43707	ACTN4_HUMAN	Alpha-actinin-4	2023-1-1-KB-noFAIMS-HC-3	217	233		HCT-15
KDDVSIYYVSR	11	2	0.9972	1		sp|O14975|S27A2_HUMAN	O14975	S27A2_HUMAN	Very long-chain acyl-CoA synthetase	2023-1-1-KB-noFAIMS-HC-3	174	184		HCT-15
KDEISVDSLDFNKK	14	3	1	1		sp|P63151|2ABA_HUMAN	P63151	2ABA_HUMAN	Serine/threonine-protein phosphatase 2A 55 kDa regulatory subunit B alpha isoform	2023-1-1-KB-noFAIMS-HC-3	405	418		HCT-15
KDEISVQHIR	10	3	0.9417	1		sp|Q6DKK2|TTC19_HUMAN	Q6DKK2	TTC19_HUMAN	Tetratricopeptide repeat protein 19, mitochondrial	2023-1-1-KB-noFAIMS-HC-3	352	361		HCT-15
KDEKTDTLEDLFPTTK	16	2, 3, 4	1	4		sp|P13010|XRCC5_HUMAN	P13010	XRCC5_HUMAN	X-ray repair cross-complementing protein 5	2023-1-1-KB-noFAIMS-HC-3	466	481		HCT-15
KDELSDWSLAGEDDRDSR	18	3	1	1		sp|P51114|FXR1_HUMAN	P51114	FXR1_HUMAN	Fragile X mental retardation syndrome-related protein 1	2023-1-1-KB-noFAIMS-HC-3	416	433		HCT-15
KDEPDAFKELGTGNR	15	3	1	1		sp|P13674|P4HA1_HUMAN	P13674	P4HA1_HUMAN	Prolyl 4-hydroxylase subunit alpha-1	2023-1-1-KB-noFAIMS-HC-3	435	449		HCT-15
KDESPATWR	9	2	0.9984	3		sp|O14974|MYPT1_HUMAN	O14974	MYPT1_HUMAN	Protein phosphatase 1 regulatory subunit 12A	2023-1-1-KB-noFAIMS-HC-3	429	437		HCT-15
KDFESCLGAK	10	2	0.9932	1	6C(57.0214)	sp|P21399|ACOC_HUMAN	P21399	ACOC_HUMAN	Cytoplasmic aconitate hydratase	2023-1-1-KB-noFAIMS-HC-3	387	396	392	HCT-15
KDFHPASK	8	2	0.9911	1		sp|Q86X95|CIR1_HUMAN	Q86X95	CIR1_HUMAN	Corepressor interacting with RBPJ 1	2023-1-1-KB-noFAIMS-HC-3	12	19		HCT-15
KDFSHTGR	8	2	0.9998	1		sp|P33991|MCM4_HUMAN	P33991	MCM4_HUMAN	DNA replication licensing factor MCM4	2023-1-1-KB-noFAIMS-HC-3	490	497		HCT-15
KDGAISDNTK	10	2	0.9638	1		sp|Q13164|MK07_HUMAN	Q13164	MK07_HUMAN	Mitogen-activated protein kinase 7	2023-1-1-KB-noFAIMS-HC-3	467	476		HCT-15
KDGLVSLLTTSEGADEPQR	19	3	1	1		sp|P51570|GALK1_HUMAN	P51570	GALK1_HUMAN	Galactokinase	2023-1-1-KB-noFAIMS-HC-3	69	87		HCT-15
KDGVCGPPPSKK	12	2, 3	1	2	5C(57.0214)	sp|Q08J23|NSUN2_HUMAN	Q08J23	NSUN2_HUMAN	tRNA (cytosine(34)-C(5))-methyltransferase	2023-1-1-KB-noFAIMS-HC-3	498	509	502	HCT-15
KDGWNQNHFITPVSTLER	18	2	0.2681	1		sp|Q99569|PKP4_HUMAN	Q99569	PKP4_HUMAN	Plakophilin-4	2023-1-1-KB-noFAIMS-HC-3	1003	1020		HCT-15
KDHPGLK	7	2	0.9994	1		sp|P49756|RBM25_HUMAN	P49756	RBM25_HUMAN	RNA-binding protein 25	2023-1-1-KB-noFAIMS-HC-3	69	75		HCT-15
KDLHDANTDLIGR	13	3	0.9999	2		sp|P53985|MOT1_HUMAN	P53985	MOT1_HUMAN	Monocarboxylate transporter 1	2023-1-1-KB-noFAIMS-HC-3	224	236		HCT-15
KDLLVENVPYCDAPTQKQ	18	3	1	1	11C(57.0214)	sp|Q5U5X0|LYRM7_HUMAN	Q5U5X0	LYRM7_HUMAN	Complex III assembly factor LYRM7	2023-1-1-KB-noFAIMS-HC-3	87	104	97	HCT-15
KDLTYSCR	8	2	0.5162	1	7C(57.0214)	sp|P28702|RXRB_HUMAN	P28702	RXRB_HUMAN	Retinoic acid receptor RXR-beta	2023-1-1-KB-noFAIMS-HC-3	235	242	241	HCT-15
KDMVDPVTGDKLTDR	15	3	0.9876	1		sp|Q9Y314|NOSIP_HUMAN	Q9Y314	NOSIP_HUMAN	Nitric oxide synthase-interacting protein	2023-1-1-KB-noFAIMS-HC-3	257	271		HCT-15
KDNDFIYHDRVPDLK	15	4	1	1		sp|Q8WUM4|PDC6I_HUMAN	Q8WUM4	PDC6I_HUMAN	Programmed cell death 6-interacting protein	2023-1-1-KB-noFAIMS-HC-3	313	327		HCT-15
KDPYPEEMMR	10	2	1	1		sp|Q07157|ZO1_HUMAN	Q07157	ZO1_HUMAN	Tight junction protein ZO-1	2023-1-1-KB-noFAIMS-HC-3	1005	1014		HCT-15
KDRHEASGFAR	11	3	0.8274	1		sp|Q96I25|SPF45_HUMAN	Q96I25	SPF45_HUMAN	Splicing factor 45	2023-1-1-KB-noFAIMS-HC-3	139	149		HCT-15
KDRTPPPR	8	2	0.9943	1		sp|P62854|RS26_HUMAN	P62854	RS26_HUMAN	40S ribosomal protein S26	2023-1-1-KB-noFAIMS-HC-3	93	100		HCT-15
KDRVTDALNATR	12	3	1	1		sp|P10809|CH60_HUMAN	P10809	CH60_HUMAN	60 kDa heat shock protein, mitochondrial	2023-1-1-KB-noFAIMS-HC-3	418	429		HCT-15
KDSLSVNEFK	10	2	1	2		sp|Q99584|S10AD_HUMAN	Q99584	S10AD_HUMAN	Protein S100-A13	2023-1-1-KB-noFAIMS-HC-3	30	39		HCT-15
KDTEAGETFSSVQANLSK	18	3	1	1		sp|P35251|RFC1_HUMAN	P35251	RFC1_HUMAN	Replication factor C subunit 1	2023-1-1-KB-noFAIMS-HC-3	243	260		HCT-15
KDVDEAYMNKVELESR	16	3	0.9841	1		sp|P05787|K2C8_HUMAN	P05787	K2C8_HUMAN	Keratin, type II cytoskeletal 8	2023-1-1-KB-noFAIMS-HC-3	198	213		HCT-15
KDVGRPQPGR	10	2	0.996	1		sp|P37802|TAGL2_HUMAN	P37802	TAGL2_HUMAN	Transgelin-2	2023-1-1-KB-noFAIMS-HC-3	40	49		HCT-15
KDVHEITSDTAPKPDAVLK	19	3, 4	0.9549	2		sp|Q4LE39|ARI4B_HUMAN	Q4LE39	ARI4B_HUMAN	AT-rich interactive domain-containing protein 4B	2023-1-1-KB-noFAIMS-HC-3	228	246		HCT-15
KDVLETFTVK	10	2	0.9938	2		sp|P21926|CD9_HUMAN	P21926	CD9_HUMAN	CD9 antigen	2023-1-1-KB-noFAIMS-HC-3	170	179		HCT-15
KDWYDVK	7	2	0.9394	2		sp|P61247|RS3A_HUMAN	P61247	RS3A_HUMAN	40S ribosomal protein S3a	2023-1-1-KB-noFAIMS-HC-3	28	34		HCT-15
KDYEEIGPSICR	12	2	1	2	11C(57.0214)	sp|P61158|ARP3_HUMAN	P61158	ARP3_HUMAN	Actin-related protein 3	2023-1-1-KB-noFAIMS-HC-3	398	409	408	HCT-15
KDYNEAYNYYTK	12	2	1	1		sp|Q99615|DNJC7_HUMAN	Q99615	DNJC7_HUMAN	DnaJ homolog subfamily C member 7	2023-1-1-KB-noFAIMS-HC-3	42	53		HCT-15
KEAAENSLVAYK	12	2, 3	1	3		sp|P62258|1433E_HUMAN	P62258	1433E_HUMAN	14-3-3 protein epsilon	2023-1-1-KB-noFAIMS-HC-3	142	153		HCT-15
KEAESSPFVER	11	2	1	2		sp|P14625|ENPL_HUMAN	P14625	ENPL_HUMAN	Endoplasmin	2023-1-1-KB-noFAIMS-HC-3	547	557		HCT-15
KEAGELKPEEEITVGPVQK	19	3	1	1		sp|P53618|COPB_HUMAN	P53618	COPB_HUMAN	Coatomer subunit beta	2023-1-1-KB-noFAIMS-HC-3	495	513		HCT-15
KEAGGGGVGGPGAK	14	2	1	3		sp|Q8NC51|PAIRB_HUMAN	Q8NC51	PAIRB_HUMAN	Plasminogen activator inhibitor 1 RNA-binding protein	2023-1-1-KB-noFAIMS-HC-3	39	52		HCT-15
KEAPPMEKPEVVK	13	3	1	3		sp|P62841|RS15_HUMAN	P62841	RS15_HUMAN	40S ribosomal protein S15	2023-1-1-KB-noFAIMS-HC-3	65	77		HCT-15
KEAYLEMEFK	10	2	0.2886	1	7M(15.9949)	sp|Q14966|ZN638_HUMAN	Q14966	ZN638_HUMAN	Zinc finger protein 638	2023-1-1-KB-noFAIMS-HC-3	713	722		HCT-15
KEAYVHK	7	2	0.9967	1		sp|P61326|MGN_HUMAN	P61326	MGN_HUMAN	Protein mago nashi homolog	2023-1-1-KB-noFAIMS-HC-3	48	54		HCT-15
KEDALLYQSK	10	2	1	1		sp|P50402|EMD_HUMAN	P50402	EMD_HUMAN	Emerin	2023-1-1-KB-noFAIMS-HC-3	79	88		HCT-15
KEDDPNEDWCAVCQNGGELLCCEK	24	3	1	2	10C(57.0214), 13C(57.0214), 21C(57.0214), 22C(57.0214)	sp|O15164|TIF1A_HUMAN	O15164	TIF1A_HUMAN	Transcription intermediary factor 1-alpha	2023-1-1-KB-noFAIMS-HC-3	820	843	829832840841	HCT-15
KEDEIPETVSLEMLDAAK	18	3	1	1		sp|Q96A26|F162A_HUMAN	Q96A26	F162A_HUMAN	Protein FAM162A	2023-1-1-KB-noFAIMS-HC-3	79	96		HCT-15
KEDEVQAIATLIEK	14	2, 3	1	2		sp|Q96MW1|CCD43_HUMAN	Q96MW1	CCD43_HUMAN	Coiled-coil domain-containing protein 43	2023-1-1-KB-noFAIMS-HC-3	96	109		HCT-15
KEDGTFYEFGEDIPEAPER	19	2, 3	1	5		sp|O43776|SYNC_HUMAN	O43776	SYNC_HUMAN	Asparagine--tRNA ligase, cytoplasmic	2023-1-1-KB-noFAIMS-HC-3	407	425		HCT-15
KEDINLSVR	9	2	0.9999	1		sp|Q15645|PCH2_HUMAN	Q15645	PCH2_HUMAN	Pachytene checkpoint protein 2 homolog	2023-1-1-KB-noFAIMS-HC-3	35	43		HCT-15
KEDIYAVEIVGGATR	15	2	1	1		sp|P34932|HSP74_HUMAN	P34932	HSP74_HUMAN	Heat shock 70 kDa protein 4	2023-1-1-KB-noFAIMS-HC-3	332	346		HCT-15
KEDLELIMTEMEISR	15	3	1	4		sp|Q9NX55|HYPK_HUMAN	Q9NX55	HYPK_HUMAN	Huntingtin-interacting protein K	2023-1-1-KB-noFAIMS-HC-3	92	106		HCT-15
KEDLISAFGTDDQTEICK	18	2, 3	1	3	17C(57.0214)	sp|Q9Y3A5|SBDS_HUMAN	Q9Y3A5	SBDS_HUMAN	Ribosome maturation protein SBDS	2023-1-1-KB-noFAIMS-HC-3	68	85	84	HCT-15
KEDLYLKPIQR	11	3	0.9965	1		sp|P13639|EF2_HUMAN	P13639	EF2_HUMAN	Elongation factor 2	2023-1-1-KB-noFAIMS-HC-3	439	449		HCT-15
KEDMEYALR	9	2	0.9968	1		sp|Q13242|SRSF9_HUMAN	Q13242	SRSF9_HUMAN	Serine/arginine-rich splicing factor 9	2023-1-1-KB-noFAIMS-HC-3	155	163		HCT-15
KEDMTYAVR	9	2	0.9999	3	4M(15.9949)	sp|Q07955|SRSF1_HUMAN	Q07955	SRSF1_HUMAN	Serine/arginine-rich splicing factor 1	2023-1-1-KB-noFAIMS-HC-3	165	173		HCT-15
KEDSDEEEDDDSEEDEEDDEDEDEDEDEIEPAAMK	35	3	1	3	34M(15.9949)	sp|P19338|NUCL_HUMAN	P19338	NUCL_HUMAN	Nucleolin	2023-1-1-KB-noFAIMS-HC-3	142	176		HCT-15
KEEADYSAFGTDTLIK	16	2	1	2		sp|Q9BYG5|PAR6B_HUMAN	Q9BYG5	PAR6B_HUMAN	Partitioning defective 6 homolog beta	2023-1-1-KB-noFAIMS-HC-3	96	111		HCT-15
KEEAEVK	7	2	0.2978	1		sp|O75822|EIF3J_HUMAN	O75822	EIF3J_HUMAN	Eukaryotic translation initiation factor 3 subunit J	2023-1-1-KB-noFAIMS-HC-3	60	66		HCT-15
KEEAYELVRR	10	3	0.998	1		sp|Q9BXJ9|NAA15_HUMAN	Q9BXJ9	NAA15_HUMAN	N-alpha-acetyltransferase 15, NatA auxiliary subunit	2023-1-1-KB-noFAIMS-HC-3	62	71		HCT-15
KEEDEQQR	8	2	0.5602	1		sp|Q86U06|RBM23_HUMAN	Q86U06	RBM23_HUMAN	Probable RNA-binding protein 23	2023-1-1-KB-noFAIMS-HC-3	20	27		HCT-15
KEEEAVLVGGEWSPSLDGLDPQADPQVLVR	30	3	1	1		sp|Q8N163|CCAR2_HUMAN	Q8N163	CCAR2_HUMAN	Cell cycle and apoptosis regulator protein 2	2023-1-1-KB-noFAIMS-HC-3	353	382		HCT-15
KEEEESQPAKK	11	2	0.4856	1		sp|O75400|PR40A_HUMAN	O75400	PR40A_HUMAN	Pre-mRNA-processing factor 40 homolog A	2023-1-1-KB-noFAIMS-HC-3	376	386		HCT-15
KEEELQAALAR	11	2	1	2		sp|P35579|MYH9_HUMAN	P35579	MYH9_HUMAN	Myosin-9	2023-1-1-KB-noFAIMS-HC-3	1081	1091		HCT-15
KEEENASVIDSAELQAYPALVVEK	24	2, 3	1	8		sp|P78527|PRKDC_HUMAN	P78527	PRKDC_HUMAN	DNA-dependent protein kinase catalytic subunit	2023-1-1-KB-noFAIMS-HC-3	3426	3449		HCT-15
KEEILLIK	8	2	0.9653	1		sp|P27708|PYR1_HUMAN	P27708	PYR1_HUMAN	CAD protein	2023-1-1-KB-noFAIMS-HC-3	1618	1625		HCT-15
KEEITGTLRK	10	2, 3	0.9978	4		sp|Q9Y490|TLN1_HUMAN	Q9Y490	TLN1_HUMAN	Talin-1	2023-1-1-KB-noFAIMS-HC-3	138	147		HCT-15
KEELNAISGPNEFAEFYNR	19	3	1	4		sp|Q12874|SF3A3_HUMAN	Q12874	SF3A3_HUMAN	Splicing factor 3A subunit 3	2023-1-1-KB-noFAIMS-HC-3	69	87		HCT-15
KEELTLEGIR	10	2	0.982	1		sp|P60842|IF4A1_HUMAN	P60842	IF4A1_HUMAN	Eukaryotic initiation factor 4A-I	2023-1-1-KB-noFAIMS-HC-3	238	247		HCT-15
KEEQEVQATLESEEVDLNAGLHGNWTLENAK	31	3, 4	1	22		sp|Q08211|DHX9_HUMAN	Q08211	DHX9_HUMAN	ATP-dependent RNA helicase A	2023-1-1-KB-noFAIMS-HC-3	152	182		HCT-15
KEEQVISLGPQVAEGENVFGVCHIFASFNDTFVHVTDLSGK	41	4, 5	1	2	22C(57.0214)	sp|P62263|RS14_HUMAN	P62263	RS14_HUMAN	40S ribosomal protein S14	2023-1-1-KB-noFAIMS-HC-3	10	50	31	HCT-15
KEESEESDDDMGFGLFD	17	2	1	59	11M(15.9949)	sp|P05387|RLA2_HUMAN	P05387	RLA2_HUMAN	60S acidic ribosomal protein P2	2023-1-1-KB-noFAIMS-HC-3	99	115		HCT-15
KEEVLILR	8	2	0.997	1		sp|Q9ULV0|MYO5B_HUMAN	Q9ULV0	MYO5B_HUMAN	Unconventional myosin-Vb	2023-1-1-KB-noFAIMS-HC-3	1258	1265		HCT-15
KEGGGGISCVLQDGCVFEK	19	3	1	2	15C(57.0214), 9C(57.0214)	sp|P36551|HEM6_HUMAN	P36551	HEM6_HUMAN	Oxygen-dependent coproporphyrinogen-III oxidase, mitochondrial	2023-1-1-KB-noFAIMS-HC-3	184	202	192198	HCT-15
KEGGTVVYGGK	11	2	1	1		sp|P49419|AL7A1_HUMAN	P49419	AL7A1_HUMAN	Alpha-aminoadipic semialdehyde dehydrogenase	2023-1-1-KB-noFAIMS-HC-3	390	400		HCT-15
KEGKPTIVEEDDPELFK	17	3	1	1		sp|O75937|DNJC8_HUMAN	O75937	DNJC8_HUMAN	DnaJ homolog subfamily C member 8	2023-1-1-KB-noFAIMS-HC-3	143	159		HCT-15
KEGSDGPLATSKPVPAEK	18	3	1	1		sp|P08240|SRPRA_HUMAN	P08240	SRPRA_HUMAN	Signal recognition particle receptor subunit alpha	2023-1-1-KB-noFAIMS-HC-3	174	191		HCT-15
KEHDPVGQMVNNPK	14	3	0.9996	1		sp|P55060|XPO2_HUMAN	P55060	XPO2_HUMAN	Exportin-2	2023-1-1-KB-noFAIMS-HC-3	912	925		HCT-15
KEIADYLAAGKDER	14	2, 3	1	3		sp|P53990|IST1_HUMAN	P53990	IST1_HUMAN	IST1 homolog	2023-1-1-KB-noFAIMS-HC-3	38	51		HCT-15
KEIDLLLGQTDDTR	14	2	0.9981	1		sp|O75643|U520_HUMAN	O75643	U520_HUMAN	U5 small nuclear ribonucleoprotein 200 kDa helicase	2023-1-1-KB-noFAIMS-HC-3	155	168		HCT-15
KEIEDAAQFATADPEPPLEELGYHIYSSDPPFEVR	35	3, 4	1	3		sp|P08559|ODPA_HUMAN	P08559	ODPA_HUMAN	Pyruvate dehydrogenase E1 component subunit alpha, somatic form, mitochondrial	2023-1-1-KB-noFAIMS-HC-3	344	378		HCT-15
KEIEGEK	7	2	0.4764	1		sp|Q6UB98|ANR12_HUMAN	Q6UB98	ANR12_HUMAN	Ankyrin repeat domain-containing protein 12	2023-1-1-KB-noFAIMS-HC-3	667	673		HCT-15
KEIHTVPDMGK	11	3	0.9996	1		sp|Q15257|PTPA_HUMAN	Q15257	PTPA_HUMAN	Serine/threonine-protein phosphatase 2A activator	2023-1-1-KB-noFAIMS-HC-3	28	38		HCT-15
KEIMDLK	7	2	0.3861	1		sp|Q02224|CENPE_HUMAN	Q02224	CENPE_HUMAN	Centromere-associated protein E	2023-1-1-KB-noFAIMS-HC-3	350	356		HCT-15
KEIPAKIIFEDDR	13	3	0.9993	1		sp|P49773|HINT1_HUMAN	P49773	HINT1_HUMAN	Histidine triad nucleotide-binding protein 1	2023-1-1-KB-noFAIMS-HC-3	25	37		HCT-15
KEIPLAK	7	2	0.9978	1		sp|Q14566|MCM6_HUMAN	Q14566	MCM6_HUMAN	DNA replication licensing factor MCM6	2023-1-1-KB-noFAIMS-HC-3	102	108		HCT-15
KEKEPEYTLLTER	13	3	1	1		sp|O95793|STAU1_HUMAN	O95793	STAU1_HUMAN	Double-stranded RNA-binding protein Staufen homolog 1	2023-1-1-KB-noFAIMS-HC-3	299	311		HCT-15
KEKPFSNSK	9	2	0.9771	1		sp|P23497|SP100_HUMAN	P23497	SP100_HUMAN	Nuclear autoantigen Sp-100	2023-1-1-KB-noFAIMS-HC-3	298	306		HCT-15
KELASALK	8	2	0.9978	1		sp|P07355|ANXA2_HUMAN	P07355	ANXA2_HUMAN	Annexin A2	2023-1-1-KB-noFAIMS-HC-3	81	88		HCT-15
KELEEDFIK	9	2	0.9993	1		sp|Q14019|COTL1_HUMAN	Q14019	COTL1_HUMAN	Coactosin-like protein	2023-1-1-KB-noFAIMS-HC-3	118	126		HCT-15
KELEEIVQPIISK	13	2, 3	1	2		sp|P11021|BIP_HUMAN	P11021	BIP_HUMAN	Endoplasmic reticulum chaperone BiP	2023-1-1-KB-noFAIMS-HC-3	621	633		HCT-15
KELIEELIAK	10	2	1	1		sp|P78316|NOP14_HUMAN	P78316	NOP14_HUMAN	Nucleolar protein 14	2023-1-1-KB-noFAIMS-HC-3	190	199		HCT-15
KELQAAGKSPEDLER	15	3	1	2		sp|P06744|G6PI_HUMAN	P06744	G6PI_HUMAN	Glucose-6-phosphate isomerase	2023-1-1-KB-noFAIMS-HC-3	447	461		HCT-15
KELQELSSSIK	11	2	1	1		sp|O94874|UFL1_HUMAN	O94874	UFL1_HUMAN	E3 UFM1-protein ligase 1	2023-1-1-KB-noFAIMS-HC-3	770	780		HCT-15
KELSDIAHR	9	2	1	1		sp|P04075|ALDOA_HUMAN	P04075	ALDOA_HUMAN	Fructose-bisphosphate aldolase A	2023-1-1-KB-noFAIMS-HC-3	14	22		HCT-15
KELTYQNTDLSEIK	14	3	0.7686	1		sp|Q32MZ4|LRRF1_HUMAN	Q32MZ4	LRRF1_HUMAN	Leucine-rich repeat flightless-interacting protein 1	2023-1-1-KB-noFAIMS-HC-3	593	606		HCT-15
KELTYQNTDLSEIKEEEQVK	20	3	1	1		sp|Q32MZ4|LRRF1_HUMAN	Q32MZ4	LRRF1_HUMAN	Leucine-rich repeat flightless-interacting protein 1	2023-1-1-KB-noFAIMS-HC-3	593	612		HCT-15
KELYELWEEYETQSSAEAK	19	3	1	2		sp|Q7Z4H3|HDDC2_HUMAN	Q7Z4H3	HDDC2_HUMAN	HD domain-containing protein 2	2023-1-1-KB-noFAIMS-HC-3	119	137		HCT-15
KEMEQLVLDKK	11	3	0.9975	1		sp|Q96A49|SYAP1_HUMAN	Q96A49	SYAP1_HUMAN	Synapse-associated protein 1	2023-1-1-KB-noFAIMS-HC-3	292	302		HCT-15
KEMPPTNPIR	10	2	0.2461	1		sp|P31947|1433S_HUMAN	P31947	1433S_HUMAN	14-3-3 protein sigma	2023-1-1-KB-noFAIMS-HC-3	160	169		HCT-15
KENGPVVETVQVPLSK	16	2, 3	1	2		sp|Q8TCS8|PNPT1_HUMAN	Q8TCS8	PNPT1_HUMAN	Polyribonucleotide nucleotidyltransferase 1, mitochondrial	2023-1-1-KB-noFAIMS-HC-3	601	616		HCT-15
KENPLQFK	8	2	0.9999	2		sp|P15311|EZRI_HUMAN	P15311	EZRI_HUMAN	Ezrin	2023-1-1-KB-noFAIMS-HC-3	72	79		HCT-15
KENQWCEEK	9	2	1	1	6C(57.0214)	sp|P63208|SKP1_HUMAN	P63208	SKP1_HUMAN	S-phase kinase-associated protein 1	2023-1-1-KB-noFAIMS-HC-3	155	163	160	HCT-15
KEPAVLELEGK	11	2, 3	1	3		sp|Q01518|CAP1_HUMAN	Q01518	CAP1_HUMAN	Adenylyl cyclase-associated protein 1	2023-1-1-KB-noFAIMS-HC-3	317	327		HCT-15
KEPAVLELEGKK	12	2, 3	1	2		sp|Q01518|CAP1_HUMAN	Q01518	CAP1_HUMAN	Adenylyl cyclase-associated protein 1	2023-1-1-KB-noFAIMS-HC-3	317	328		HCT-15
KEPDAEPAEGEEEEAQPAATDAPNGDLTPEMILSMMDR	38	3	1	3		sp|P49711|CTCF_HUMAN	P49711	CTCF_HUMAN	Transcriptional repressor CTCF	2023-1-1-KB-noFAIMS-HC-3	690	727		HCT-15
KEPEPNFQLLDNPAR	15	2, 3	1	6		sp|Q99460|PSMD1_HUMAN	Q99460	PSMD1_HUMAN	26S proteasome non-ATPase regulatory subunit 1	2023-1-1-KB-noFAIMS-HC-3	869	883		HCT-15
KEPVGDDESVPENVLSFDDLTADALANLK	29	3	1	2		sp|P49591|SYSC_HUMAN	P49591	SYSC_HUMAN	Serine--tRNA ligase, cytoplasmic	2023-1-1-KB-noFAIMS-HC-3	71	99		HCT-15
KEQAQGK	7	2	0.3407	1		sp|Q9P273|TEN3_HUMAN	Q9P273	TEN3_HUMAN	Teneurin-3	2023-1-1-KB-noFAIMS-HC-3	1753	1759		HCT-15
KEQDDLLVLLADQDQK	16	2, 3	1	2		sp|O60763|USO1_HUMAN	O60763	USO1_HUMAN	General vesicular transport factor p115	2023-1-1-KB-noFAIMS-HC-3	904	919		HCT-15
KEQEHMINWVEK	12	3	1	1		sp|P24539|AT5F1_HUMAN	P24539	AT5F1_HUMAN	ATP synthase F(0) complex subunit B1, mitochondrial	2023-1-1-KB-noFAIMS-HC-3	210	221		HCT-15
KEQTADGVAVIPVLQR	16	3	1	2		sp|Q9UKK9|NUDT5_HUMAN	Q9UKK9	NUDT5_HUMAN	ADP-sugar pyrophosphatase	2023-1-1-KB-noFAIMS-HC-3	55	70		HCT-15
KESAQPPAHL	10	2	0.9964	1		sp|O14618|CCS_HUMAN	O14618	CCS_HUMAN	Copper chaperone for superoxide dismutase	2023-1-1-KB-noFAIMS-HC-3	265	274		HCT-15
KESEEDKFPVCIR	13	3	0.9998	1	11C(57.0214)	sp|P48436|SOX9_HUMAN	P48436	SOX9_HUMAN	Transcription factor SOX-9	2023-1-1-KB-noFAIMS-HC-3	62	74	72	HCT-15
KESPELLELIEDLK	14	2, 3	1	2		sp|Q9NQZ2|SAS10_HUMAN	Q9NQZ2	SAS10_HUMAN	Something about silencing protein 10	2023-1-1-KB-noFAIMS-HC-3	221	234		HCT-15
KESYSIYVYK	10	2	1	1		sp|Q8N257|H2B3B_HUMAN	Q8N257	H2B3B_HUMAN	Histone H2B type 3-B	2023-1-1-KB-noFAIMS-HC-3	35	44		HCT-15
KESYSVYVYK	10	2	1	2		sp|O60814|H2B1K_HUMAN	O60814	H2B1K_HUMAN	Histone H2B type 1-K	2023-1-1-KB-noFAIMS-HC-3	35	44		HCT-15
KETDDVFDALMLK	13	2	1	1		sp|Q6ISB3|GRHL2_HUMAN	Q6ISB3	GRHL2_HUMAN	Grainyhead-like protein 2 homolog	2023-1-1-KB-noFAIMS-HC-3	544	556		HCT-15
KETLEQLSEFNDSLKK	16	3	0.8771	1		sp|Q8WZA0|LZIC_HUMAN	Q8WZA0	LZIC_HUMAN	Protein LZIC	2023-1-1-KB-noFAIMS-HC-3	47	62		HCT-15
KETPPPLVPPAAREWNLPPNAPACMER	27	2	0.7485	1	24C(57.0214)	sp|Q9BQA1|MEP50_HUMAN	Q9BQA1	MEP50_HUMAN	Methylosome protein 50	2023-1-1-KB-noFAIMS-HC-3	3	29	26	HCT-15
KEVEGDDVPESIMLEMK	17	3	1	2		sp|Q1KMD3|HNRL2_HUMAN	Q1KMD3	HNRL2_HUMAN	Heterogeneous nuclear ribonucleoprotein U-like protein 2	2023-1-1-KB-noFAIMS-HC-3	577	593		HCT-15
KEVEQFDVATHLQTAPELVDR	21	4	1	1		sp|Q9Y3A2|UTP11_HUMAN	Q9Y3A2	UTP11_HUMAN	Probable U3 small nucleolar RNA-associated protein 11	2023-1-1-KB-noFAIMS-HC-3	144	164		HCT-15
KEVMQEVAQLSQFDEELYK	19	3	1	1		sp|P49591|SYSC_HUMAN	P49591	SYSC_HUMAN	Serine--tRNA ligase, cytoplasmic	2023-1-1-KB-noFAIMS-HC-3	231	249		HCT-15
KEVQDEEK	8	2	0.9897	1		sp|P15559|NQO1_HUMAN	P15559	NQO1_HUMAN	NAD(P)H dehydrogenase [quinone] 1	2023-1-1-KB-noFAIMS-HC-3	241	248		HCT-15
KEVVEEAENGR	11	2	1	2		sp|P06454|PTMA_HUMAN	P06454	PTMA_HUMAN	Prothymosin alpha	2023-1-1-KB-noFAIMS-HC-3	21	31		HCT-15
KEYNALHQR	9	2	0.7464	1		sp|O60271|JIP4_HUMAN	O60271	JIP4_HUMAN	C-Jun-amino-terminal kinase-interacting protein 4	2023-1-1-KB-noFAIMS-HC-3	154	162		HCT-15
KFAADAVK	8	2	0.9998	2		sp|P37837|TALDO_HUMAN	P37837	TALDO_HUMAN	Transaldolase	2023-1-1-KB-noFAIMS-HC-3	314	321		HCT-15
KFADGEVVR	9	2	0.9934	1		sp|Q14739|LBR_HUMAN	Q14739	LBR_HUMAN	Lamin-B receptor	2023-1-1-KB-noFAIMS-HC-3	5	13		HCT-15
KFAMEPEEFDSDTLR	15	2, 3	1	4	4M(15.9949)	sp|P13667|PDIA4_HUMAN	P13667	PDIA4_HUMAN	Protein disulfide-isomerase A4	2023-1-1-KB-noFAIMS-HC-3	485	499		HCT-15
KFDDENFILK	10	2	1	2		sp|Q9UNP9|PPIE_HUMAN	Q9UNP9	PPIE_HUMAN	Peptidyl-prolyl cis-trans isomerase E	2023-1-1-KB-noFAIMS-HC-3	218	227		HCT-15
KFDDFQK	7	2	0.4886	1		sp|Q13813|SPTN1_HUMAN	Q13813	SPTN1_HUMAN	Spectrin alpha chain, non-erythrocytic 1	2023-1-1-KB-noFAIMS-HC-3	1132	1138		HCT-15
KFDFDACNEVPPAPK	15	2, 3	1	6	7C(57.0214)	sp|Q15424|SAFB1_HUMAN	Q15424	SAFB1_HUMAN	Scaffold attachment factor B1	2023-1-1-KB-noFAIMS-HC-3	356	370	362	HCT-15
KFDQLLAEEK	10	2	1	2		sp|P35579|MYH9_HUMAN	P35579	MYH9_HUMAN	Myosin-9	2023-1-1-KB-noFAIMS-HC-3	1445	1454		HCT-15
KFEDEYSEYLK	11	2	1	3		sp|Q9H2H8|PPIL3_HUMAN	Q9H2H8	PPIL3_HUMAN	Peptidyl-prolyl cis-trans isomerase-like 3	2023-1-1-KB-noFAIMS-HC-3	70	80		HCT-15
KFEEDLLLLEDQNSK	15	2, 3	1	3		sp|Q7Z406|MYH14_HUMAN	Q7Z406	MYH14_HUMAN	Myosin-14	2023-1-1-KB-noFAIMS-HC-3	999	1013		HCT-15
KFEEEGNPYYSSAR	14	2	1	1		sp|Q9HCC0|MCCB_HUMAN	Q9HCC0	MCCB_HUMAN	Methylcrotonoyl-CoA carboxylase beta chain, mitochondrial	2023-1-1-KB-noFAIMS-HC-3	512	525		HCT-15
KFEEFQTDMAAHEER	15	3	1	1		sp|Q13813|SPTN1_HUMAN	Q13813	SPTN1_HUMAN	Spectrin alpha chain, non-erythrocytic 1	2023-1-1-KB-noFAIMS-HC-3	190	204		HCT-15
KFEQMKQDR	9	2	0.9935	1	5M(15.9949)	sp|P11940|PABP1_HUMAN	P11940	PABP1_HUMAN	Polyadenylate-binding protein 1	2023-1-1-KB-noFAIMS-HC-3	279	287		HCT-15
KFGAQGSR	8	2	0.9958	1		sp|Q01415|GALK2_HUMAN	Q01415	GALK2_HUMAN	N-acetylgalactosamine kinase	2023-1-1-KB-noFAIMS-HC-3	391	398		HCT-15
KFGDPVVQSDMK	12	2, 3	1	8	11M(15.9949)	sp|P0DMV8|HS71A_HUMAN	P0DMV8	HS71A_HUMAN	Heat shock 70 kDa protein 1A	2023-1-1-KB-noFAIMS-HC-3	77	88		HCT-15
KFGNPGER	8	2	0.9999	1		sp|Q92841|DDX17_HUMAN	Q92841	DDX17_HUMAN	Probable ATP-dependent RNA helicase DDX17	2023-1-1-KB-noFAIMS-HC-3	109	116		HCT-15
KFGQGSR	7	2	0.9885	4		sp|P62273|RS29_HUMAN	P62273	RS29_HUMAN	40S ribosomal protein S29	2023-1-1-KB-noFAIMS-HC-3	13	19		HCT-15
KFGYVDFESAEDLEK	15	2, 3	1	35		sp|P19338|NUCL_HUMAN	P19338	NUCL_HUMAN	Nucleolin	2023-1-1-KB-noFAIMS-HC-3	348	362		HCT-15
KFHTVSGSK	9	2	1	1		sp|Q99729|ROAA_HUMAN	Q99729	ROAA_HUMAN	Heterogeneous nuclear ribonucleoprotein A/B	2023-1-1-KB-noFAIMS-HC-3	215	223		HCT-15
KFKDPNAPK	9	2	1	1		sp|P09429|HMGB1_HUMAN	P09429	HMGB1_HUMAN	High mobility group protein B1	2023-1-1-KB-noFAIMS-HC-3	88	96		HCT-15
KFLDGIYVSEK	11	2	1	1		sp|P32969|RL9_HUMAN	P32969	RL9_HUMAN	60S ribosomal protein L9	2023-1-1-KB-noFAIMS-HC-3	174	184		HCT-15
KFMQDPMEIFVDDETK	16	2, 3	1	5	7M(15.9949)	sp|Q13838|DX39B_HUMAN	Q13838	DX39B_HUMAN	Spliceosome RNA helicase DDX39B	2023-1-1-KB-noFAIMS-HC-3	241	256		HCT-15
KFNDPNDPCK	10	2	1	1	9C(57.0214)	sp|Q8IYB8|SUV3_HUMAN	Q8IYB8	SUV3_HUMAN	ATP-dependent RNA helicase SUPV3L1, mitochondrial	2023-1-1-KB-noFAIMS-HC-3	410	419	418	HCT-15
KFPVTENSK	9	2	0.9924	1		sp|P43490|NAMPT_HUMAN	P43490	NAMPT_HUMAN	Nicotinamide phosphoribosyltransferase	2023-1-1-KB-noFAIMS-HC-3	331	339		HCT-15
KFTDFDEVR	9	2	0.9992	2		sp|P50570|DYN2_HUMAN	P50570	DYN2_HUMAN	Dynamin-2	2023-1-1-KB-noFAIMS-HC-3	90	98		HCT-15
KFVEEQHTK	9	2	0.7899	1		sp|Q96A49|SYAP1_HUMAN	Q96A49	SYAP1_HUMAN	Synapse-associated protein 1	2023-1-1-KB-noFAIMS-HC-3	110	118		HCT-15
KFVEEQHTKK	10	3	0.2502	1		sp|Q96A49|SYAP1_HUMAN	Q96A49	SYAP1_HUMAN	Synapse-associated protein 1	2023-1-1-KB-noFAIMS-HC-3	110	119		HCT-15
KFVLCPECENPETDLHVNPK	20	3, 4	1	2	5C(57.0214), 8C(57.0214)	sp|P55010|IF5_HUMAN	P55010	IF5_HUMAN	Eukaryotic translation initiation factor 5	2023-1-1-KB-noFAIMS-HC-3	95	114	99102	HCT-15
KFVSGQK	7	2	0.9984	3		sp|P22695|QCR2_HUMAN	P22695	QCR2_HUMAN	Cytochrome b-c1 complex subunit 2, mitochondrial	2023-1-1-KB-noFAIMS-HC-3	430	436		HCT-15
KFYPLEIDYGQDEEAVK	17	2, 3	1	5		sp|P09874|PARP1_HUMAN	P09874	PARP1_HUMAN	Poly [ADP-ribose] polymerase 1	2023-1-1-KB-noFAIMS-HC-3	637	653		HCT-15
KFYPLEIDYGQDEEAVKK	18	3	1	1		sp|P09874|PARP1_HUMAN	P09874	PARP1_HUMAN	Poly [ADP-ribose] polymerase 1	2023-1-1-KB-noFAIMS-HC-3	637	654		HCT-15
KGAAIPAK	8	2	0.9982	1		sp|P19338|NUCL_HUMAN	P19338	NUCL_HUMAN	Nucleolin	2023-1-1-KB-noFAIMS-HC-3	125	132		HCT-15
KGAAIPAKGAK	11	2	1	1		sp|P19338|NUCL_HUMAN	P19338	NUCL_HUMAN	Nucleolin	2023-1-1-KB-noFAIMS-HC-3	125	135		HCT-15
KGAAPAPPGK	10	2	1	2		sp|Q13428|TCOF_HUMAN	Q13428	TCOF_HUMAN	Treacle protein	2023-1-1-KB-noFAIMS-HC-3	384	393		HCT-15
KGAAPAPPR	9	2	1	1		sp|Q13428|TCOF_HUMAN	Q13428	TCOF_HUMAN	Treacle protein	2023-1-1-KB-noFAIMS-HC-3	449	457		HCT-15
KGAAVDGGKLDVGNAEVK	18	3	1	1		sp|P51572|BAP31_HUMAN	P51572	BAP31_HUMAN	B-cell receptor-associated protein 31	2023-1-1-KB-noFAIMS-HC-3	159	176		HCT-15
KGACENCGAMTHK	13	2	0.3727	1	4C(57.0214), 7C(57.0214)	sp|O95391|SLU7_HUMAN	O95391	SLU7_HUMAN	Pre-mRNA-splicing factor SLU7	2023-1-1-KB-noFAIMS-HC-3	117	129	120123	HCT-15
KGAGSVFR	8	2	0.4136	1		sp|P62917|RL8_HUMAN	P62917	RL8_HUMAN	60S ribosomal protein L8	2023-1-1-KB-noFAIMS-HC-3	10	17		HCT-15
KGASSAYLENSK	12	2	1	1		sp|Q05086|UBE3A_HUMAN	Q05086	UBE3A_HUMAN	Ubiquitin-protein ligase E3A	2023-1-1-KB-noFAIMS-HC-3	90	101		HCT-15
KGASVEHVCHR	11	3	0.9993	1	9C(57.0214)	sp|P55039|DRG2_HUMAN	P55039	DRG2_HUMAN	Developmentally-regulated GTP-binding protein 2	2023-1-1-KB-noFAIMS-HC-3	311	321	319	HCT-15
KGDCVPAVSQSMFEFLMDR	19	2	0.9958	3	12M(15.9949), 17M(15.9949), 4C(57.0214)	sp|O95696|BRD1_HUMAN	O95696	BRD1_HUMAN	Bromodomain-containing protein 1	2023-1-1-KB-noFAIMS-HC-3	174	192	177	HCT-15
KGDEVQCEIEELGVIINK	18	2, 3	1	3	7C(57.0214)	sp|Q96GK7|FAH2A_HUMAN	Q96GK7	FAH2A_HUMAN	Fumarylacetoacetate hydrolase domain-containing protein 2A	2023-1-1-KB-noFAIMS-HC-3	295	312	301	HCT-15
KGDEVQCEIEELGVIINKVV	20	3	1	1	7C(57.0214)	sp|Q96GK7|FAH2A_HUMAN	Q96GK7	FAH2A_HUMAN	Fumarylacetoacetate hydrolase domain-containing protein 2A	2023-1-1-KB-noFAIMS-HC-3	295	314	301	HCT-15
KGDEYIINGQK	11	2	1	2		sp|P11310|ACADM_HUMAN	P11310	ACADM_HUMAN	Medium-chain specific acyl-CoA dehydrogenase, mitochondrial	2023-1-1-KB-noFAIMS-HC-3	179	189		HCT-15
KGDIIQLQR	9	2	0.9957	1		sp|P07814|SYEP_HUMAN	P07814	SYEP_HUMAN	Bifunctional glutamate/proline--tRNA ligase	2023-1-1-KB-noFAIMS-HC-3	666	674		HCT-15
KGDIVDIK	8	2	0.9991	3		sp|P46778|RL21_HUMAN	P46778	RL21_HUMAN	60S ribosomal protein L21	2023-1-1-KB-noFAIMS-HC-3	36	43		HCT-15
KGDKTNFPK	9	2	1	1		sp|Q00688|FKBP3_HUMAN	Q00688	FKBP3_HUMAN	Peptidyl-prolyl cis-trans isomerase FKBP3	2023-1-1-KB-noFAIMS-HC-3	118	126		HCT-15
KGDLLLNR	8	2	0.9407	1		sp|Q15008|PSMD6_HUMAN	Q15008	PSMD6_HUMAN	26S proteasome non-ATPase regulatory subunit 6	2023-1-1-KB-noFAIMS-HC-3	372	379		HCT-15
KGDLSVEEVMK	11	2	1	1		sp|Q96AT1|K1143_HUMAN	Q96AT1	K1143_HUMAN	Uncharacterized protein KIAA1143	2023-1-1-KB-noFAIMS-HC-3	64	74		HCT-15
KGDSCLGINPK	11	2	1	2	5C(57.0214)	sp|Q9H7Z3|NRDE2_HUMAN	Q9H7Z3	NRDE2_HUMAN	Protein NRDE2 homolog	2023-1-1-KB-noFAIMS-HC-3	190	200	194	HCT-15
KGDTIYNTR	9	2	0.9993	1		sp|Q96RP9|EFGM_HUMAN	Q96RP9	EFGM_HUMAN	Elongation factor G, mitochondrial	2023-1-1-KB-noFAIMS-HC-3	380	388		HCT-15
KGEDFVK	7	2	0.9975	1		sp|P40926|MDHM_HUMAN	P40926	MDHM_HUMAN	Malate dehydrogenase, mitochondrial	2023-1-1-KB-noFAIMS-HC-3	329	335		HCT-15
KGEDVLGSVR	10	2	0.9981	2		sp|P56192|SYMC_HUMAN	P56192	SYMC_HUMAN	Methionine--tRNA ligase, cytoplasmic	2023-1-1-KB-noFAIMS-HC-3	109	118		HCT-15
KGEDVLGSVRR	11	3	0.9103	1		sp|P56192|SYMC_HUMAN	P56192	SYMC_HUMAN	Methionine--tRNA ligase, cytoplasmic	2023-1-1-KB-noFAIMS-HC-3	109	119		HCT-15
KGEESEGFLNPELLETSR	18	3	1	1		sp|Q7Z6E9|RBBP6_HUMAN	Q7Z6E9	RBBP6_HUMAN	E3 ubiquitin-protein ligase RBBP6	2023-1-1-KB-noFAIMS-HC-3	941	958		HCT-15
KGEESEGFLNPELLETSRK	19	3	1	2		sp|Q7Z6E9|RBBP6_HUMAN	Q7Z6E9	RBBP6_HUMAN	E3 ubiquitin-protein ligase RBBP6	2023-1-1-KB-noFAIMS-HC-3	941	959		HCT-15
KGEFETGFEKGGQTR	15	3	1	1		sp|P15170|ERF3A_HUMAN	P15170	ERF3A_HUMAN	Eukaryotic peptide chain release factor GTP-binding subunit ERF3A	2023-1-1-KB-noFAIMS-HC-3	187	201		HCT-15
KGEFQEVVR	9	2	1	1		sp|Q9Y4P3|TBL2_HUMAN	Q9Y4P3	TBL2_HUMAN	Transducin beta-like protein 2	2023-1-1-KB-noFAIMS-HC-3	263	271		HCT-15
KGEGLPNFDNNNIK	14	2, 3	1	4		sp|Q9UBS4|DJB11_HUMAN	Q9UBS4	DJB11_HUMAN	DnaJ homolog subfamily B member 11	2023-1-1-KB-noFAIMS-HC-3	302	315		HCT-15
KGEGYSNPNEGATVEIHLEGR	21	3, 4	1	2		sp|Q13451|FKBP5_HUMAN	Q13451	FKBP5_HUMAN	Peptidyl-prolyl cis-trans isomerase FKBP5	2023-1-1-KB-noFAIMS-HC-3	155	175		HCT-15
KGEIFELK	8	2	0.9982	1		sp|P63010|AP2B1_HUMAN	P63010	AP2B1_HUMAN	AP-2 complex subunit beta	2023-1-1-KB-noFAIMS-HC-3	12	19		HCT-15
KGEITGEVHMPSGK	14	3	1	1		sp|O75369|FLNB_HUMAN	O75369	FLNB_HUMAN	Filamin-B	2023-1-1-KB-noFAIMS-HC-3	1757	1770		HCT-15
KGEKDIPGLTDTTVPR	16	3	1	1		sp|P62753|RS6_HUMAN	P62753	RS6_HUMAN	40S ribosomal protein S6	2023-1-1-KB-noFAIMS-HC-3	116	131		HCT-15
KGELLKK	7	2	0.9977	1		sp|P49642|PRI1_HUMAN	P49642	PRI1_HUMAN	DNA primase small subunit	2023-1-1-KB-noFAIMS-HC-3	407	413		HCT-15
KGEPGPPDADGPLYLPYK	18	3	1	1		sp|Q9P2E9|RRBP1_HUMAN	Q9P2E9	RRBP1_HUMAN	Ribosome-binding protein 1	2023-1-1-KB-noFAIMS-HC-3	634	651		HCT-15
KGESGQSWPR	10	2	1	2		sp|Q15185|TEBP_HUMAN	Q15185	TEBP_HUMAN	Prostaglandin E synthase 3	2023-1-1-KB-noFAIMS-HC-3	79	88		HCT-15
KGESQTDIEITREEDFTR	18	3	1	1		sp|P49368|TCPG_HUMAN	P49368	TCPG_HUMAN	T-complex protein 1 subunit gamma	2023-1-1-KB-noFAIMS-HC-3	249	266		HCT-15
KGFDCGLEAK	10	2	1	1	5C(57.0214)	sp|P49641|MA2A2_HUMAN	P49641	MA2A2_HUMAN	Alpha-mannosidase 2x	2023-1-1-KB-noFAIMS-HC-3	1079	1088	1083	HCT-15
KGFDQEEVFEKPTR	14	3	1	1		sp|P30876|RPB2_HUMAN	P30876	RPB2_HUMAN	DNA-directed RNA polymerase II subunit RPB2	2023-1-1-KB-noFAIMS-HC-3	821	834		HCT-15
KGFIDGR	7	2	0.9989	1		sp|P15924|DESP_HUMAN	P15924	DESP_HUMAN	Desmoplakin	2023-1-1-KB-noFAIMS-HC-3	2753	2759		HCT-15
KGFNEGLWEIDNNPK	15	2, 3	1	3		sp|O75475|PSIP1_HUMAN	O75475	PSIP1_HUMAN	PC4 and SFRS1-interacting protein	2023-1-1-KB-noFAIMS-HC-3	75	89		HCT-15
KGFSCVK	7	2	0.6906	1	5C(57.0214)	sp|Q9Y244|POMP_HUMAN	Q9Y244	POMP_HUMAN	Proteasome maturation protein	2023-1-1-KB-noFAIMS-HC-3	33	39	37	HCT-15
KGGPSPGDVEAIK	13	2	1	2		sp|P09661|RU2A_HUMAN	P09661	RU2A_HUMAN	U2 small nuclear ribonucleoprotein A'	2023-1-1-KB-noFAIMS-HC-3	193	205		HCT-15
KGGVASGMK	9	2	0.9973	1		sp|P09327|VILI_HUMAN	P09327	VILI_HUMAN	Villin-1	2023-1-1-KB-noFAIMS-HC-3	119	127		HCT-15
KGGYTSGTFR	10	2	0.491	1		sp|P25205|MCM3_HUMAN	P25205	MCM3_HUMAN	DNA replication licensing factor MCM3	2023-1-1-KB-noFAIMS-HC-3	248	257		HCT-15
KGHAVGDIPGVR	12	3	0.9982	1		sp|P62266|RS23_HUMAN	P62266	RS23_HUMAN	40S ribosomal protein S23	2023-1-1-KB-noFAIMS-HC-3	108	119		HCT-15
KGHEYTNIK	9	2	1	1		sp|Q06124|PTN11_HUMAN	Q06124	PTN11_HUMAN	Tyrosine-protein phosphatase non-receptor type 11	2023-1-1-KB-noFAIMS-HC-3	542	550		HCT-15
KGIEESLRK	9	2	0.9998	2		sp|Q16836|HCDH_HUMAN	Q16836	HCDH_HUMAN	Hydroxyacyl-coenzyme A dehydrogenase, mitochondrial	2023-1-1-KB-noFAIMS-HC-3	68	76		HCT-15
KGIEHDNPISR	11	3	1	1		sp|Q9Y4A5|TRRAP_HUMAN	Q9Y4A5	TRRAP_HUMAN	Transformation/transcription domain-associated protein	2023-1-1-KB-noFAIMS-HC-3	3604	3614		HCT-15
KGILGQHQFLEGPEGIENTR	20	2, 3	1	4		sp|P17301|ITA2_HUMAN	P17301	ITA2_HUMAN	Integrin alpha-2	2023-1-1-KB-noFAIMS-HC-3	534	553		HCT-15
KGIVDQSQQAYQEAFEISK	19	3	1	1		sp|P63104|1433Z_HUMAN	P63104	1433Z_HUMAN	14-3-3 protein zeta/delta	2023-1-1-KB-noFAIMS-HC-3	139	157		HCT-15
KGKDSLYAQGR	11	3	0.9973	1		sp|Q969Q0|RL36L_HUMAN	Q969Q0	RL36L_HUMAN	60S ribosomal protein L36a-like	2023-1-1-KB-noFAIMS-HC-3	28	38		HCT-15
KGKNVTLK	8	2	0.8725	2		sp|P55209|NP1L1_HUMAN	P55209	NP1L1_HUMAN	Nucleosome assembly protein 1-like 1	2023-1-1-KB-noFAIMS-HC-3	264	271		HCT-15
KGKPELR	7	2	0.9922	2		sp|P62829|RL23_HUMAN	P62829	RL23_HUMAN	60S ribosomal protein L23	2023-1-1-KB-noFAIMS-HC-3	67	73		HCT-15
KGLDFEAK	8	2	0.9965	1		sp|P12830|CADH1_HUMAN	P12830	CADH1_HUMAN	Cadherin-1	2023-1-1-KB-noFAIMS-HC-3	440	447		HCT-15
KGLQELK	7	2	0.6437	1		sp|P35270|SPRE_HUMAN	P35270	SPRE_HUMAN	Sepiapterin reductase	2023-1-1-KB-noFAIMS-HC-3	220	226		HCT-15
KGLVGPELHDR	11	3	1	2		sp|Q15149|PLEC_HUMAN	Q15149	PLEC_HUMAN	Plectin	2023-1-1-KB-noFAIMS-HC-3	3887	3897		HCT-15
KGNFGTR	7	2	0.9968	1		sp|Q8TB72|PUM2_HUMAN	Q8TB72	PUM2_HUMAN	Pumilio homolog 2	2023-1-1-KB-noFAIMS-HC-3	113	119		HCT-15
KGNNAFR	7	2	0.9694	1		sp|P14316|IRF2_HUMAN	P14316	IRF2_HUMAN	Interferon regulatory factor 2	2023-1-1-KB-noFAIMS-HC-3	101	107		HCT-15
KGNYAER	7	2	0.9998	1		sp|P0C0S8|H2A1_HUMAN	P0C0S8	H2A1_HUMAN	Histone H2A type 1	2023-1-1-KB-noFAIMS-HC-3	37	43		HCT-15
KGNYSER	7	2	0.9999	5		sp|P04908|H2A1B_HUMAN	P04908	H2A1B_HUMAN	Histone H2A type 1-B/E	2023-1-1-KB-noFAIMS-HC-3	37	43		HCT-15
KGPAAIQK	8	2	0.9999	2		sp|P35527|K1C9_HUMAN	P35527	K1C9_HUMAN	Keratin, type I cytoskeletal 9	2023-1-1-KB-noFAIMS-HC-3	192	199		HCT-15
KGPAPELQGVEVALAPEELELDPMAMTQK	29	3	1	2		sp|Q13435|SF3B2_HUMAN	Q13435	SF3B2_HUMAN	Splicing factor 3B subunit 2	2023-1-1-KB-noFAIMS-HC-3	815	843		HCT-15
KGPDGYDPQFITK	13	2	1	2		sp|Q9HCE1|MOV10_HUMAN	Q9HCE1	MOV10_HUMAN	Putative helicase MOV-10	2023-1-1-KB-noFAIMS-HC-3	715	727		HCT-15
KGPEALGK	8	2	0.2841	1		sp|O00443|P3C2A_HUMAN	O00443	P3C2A_HUMAN	Phosphatidylinositol 4-phosphate 3-kinase C2 domain-containing subunit alpha	2023-1-1-KB-noFAIMS-HC-3	783	790		HCT-15
KGPELCLEELDAAIPGSR	18	3	1	1	6C(57.0214)	sp|Q2M1P5|KIF7_HUMAN	Q2M1P5	KIF7_HUMAN	Kinesin-like protein KIF7	2023-1-1-KB-noFAIMS-HC-3	662	679	667	HCT-15
KGPGLAVQSGDK	12	2	1	2		sp|Q96PK6|RBM14_HUMAN	Q96PK6	RBM14_HUMAN	RNA-binding protein 14	2023-1-1-KB-noFAIMS-HC-3	153	164		HCT-15
KGPGPGGGVSGGK	13	2	0.9998	1		sp|O95081|AGFG2_HUMAN	O95081	AGFG2_HUMAN	Arf-GAP domain and FG repeat-containing protein 2	2023-1-1-KB-noFAIMS-HC-3	7	19		HCT-15
KGPLTKR	7	2	0.393	1		sp|O00178|GTPB1_HUMAN	O00178	GTPB1_HUMAN	GTP-binding protein 1	2023-1-1-KB-noFAIMS-HC-3	596	602		HCT-15
KGPPPIR	7	2	0.4075	1		sp|O75815|BCAR3_HUMAN	O75815	BCAR3_HUMAN	Breast cancer anti-estrogen resistance protein 3	2023-1-1-KB-noFAIMS-HC-3	56	62		HCT-15
KGQAVDYEGSRTQEEIVAK	19	3	1	1		sp|P13667|PDIA4_HUMAN	P13667	PDIA4_HUMAN	Protein disulfide-isomerase A4	2023-1-1-KB-noFAIMS-HC-3	145	163		HCT-15
KGQSEEIQK	9	2	1	1		sp|P83731|RL24_HUMAN	P83731	RL24_HUMAN	60S ribosomal protein L24	2023-1-1-KB-noFAIMS-HC-3	61	69		HCT-15
KGQTHTLEDFQR	12	2, 3	1	4		sp|Q99714|HCD2_HUMAN	Q99714	HCD2_HUMAN	3-hydroxyacyl-CoA dehydrogenase type-2	2023-1-1-KB-noFAIMS-HC-3	105	116		HCT-15
KGQVIQF	7	2	0.4975	1		sp|Q969Q0|RL36L_HUMAN	Q969Q0	RL36L_HUMAN	60S ribosomal protein L36a-like	2023-1-1-KB-noFAIMS-HC-3	100	106		HCT-15
KGSEQESVKEFLAK	14	3	1	1		sp|P17612|KAPCA_HUMAN	P17612	KAPCA_HUMAN	cAMP-dependent protein kinase catalytic subunit alpha	2023-1-1-KB-noFAIMS-HC-3	9	22		HCT-15
KGSLESPATDVFGSTEEGEKR	21	3, 4	1	2		sp|O00232|PSD12_HUMAN	O00232	PSD12_HUMAN	26S proteasome non-ATPase regulatory subunit 12	2023-1-1-KB-noFAIMS-HC-3	330	350		HCT-15
KGSMSNGHGSPGEK	14	2	0.3421	1		sp|Q15742|NAB2_HUMAN	Q15742	NAB2_HUMAN	NGFI-A-binding protein 2	2023-1-1-KB-noFAIMS-HC-3	138	151		HCT-15
KGSTAVGVR	9	2	0.9979	1		sp|O14818|PSA7_HUMAN	O14818	PSA7_HUMAN	Proteasome subunit alpha type-7	2023-1-1-KB-noFAIMS-HC-3	28	36		HCT-15
KGSVSHDTVQPR	12	3	1	1		sp|Q96D71|REPS1_HUMAN	Q96D71	REPS1_HUMAN	RalBP1-associated Eps domain-containing protein 1	2023-1-1-KB-noFAIMS-HC-3	141	152		HCT-15
KGTENGVNGTLTSNVADSPR	20	2	1	2		sp|Q15629|TRAM1_HUMAN	Q15629	TRAM1_HUMAN	Translocating chain-associated membrane protein 1	2023-1-1-KB-noFAIMS-HC-3	348	367		HCT-15
KGTEVQVDDIKR	12	3	0.9928	1		sp|Q9Y230|RUVB2_HUMAN	Q9Y230	RUVB2_HUMAN	RuvB-like 2	2023-1-1-KB-noFAIMS-HC-3	417	428		HCT-15
KGTFTDDLHK	10	2, 3	0.9996	2		sp|Q9H4A3|WNK1_HUMAN	Q9H4A3	WNK1_HUMAN	Serine/threonine-protein kinase WNK1	2023-1-1-KB-noFAIMS-HC-3	2243	2252		HCT-15
KGTVVAEK	8	2	0.9986	1		sp|P31146|COR1A_HUMAN	P31146	COR1A_HUMAN	Coronin-1A	2023-1-1-KB-noFAIMS-HC-3	207	214		HCT-15
KGVAINFVTEEDKR	14	3	1	2		sp|Q14240|IF4A2_HUMAN	Q14240	IF4A2_HUMAN	Eukaryotic initiation factor 4A-II	2023-1-1-KB-noFAIMS-HC-3	370	383		HCT-15
KGVAINMVTEEDKR	14	2, 3	1	5	7M(15.9949)	sp|P60842|IF4A1_HUMAN	P60842	IF4A1_HUMAN	Eukaryotic initiation factor 4A-I	2023-1-1-KB-noFAIMS-HC-3	369	382		HCT-15
KGVEGLIDIENPNR	14	2, 3	1	4		sp|Q13442|HAP28_HUMAN	Q13442	HAP28_HUMAN	28 kDa heat- and acid-stable phosphoprotein	2023-1-1-KB-noFAIMS-HC-3	75	88		HCT-15
KGVNLPGAAVDLPAVSEK	18	3	0.9452	1		sp|P14618|KPYM_HUMAN	P14618	KPYM_HUMAN	Pyruvate kinase PKM	2023-1-1-KB-noFAIMS-HC-3	207	224		HCT-15
KGWKEGTK	8	2	0.9873	1		sp|P25685|DNJB1_HUMAN	P25685	DNJB1_HUMAN	DnaJ homolog subfamily B member 1	2023-1-1-KB-noFAIMS-HC-3	210	217		HCT-15
KGWSMSEQSEESVGGR	16	2	1	1		sp|Q9UHB6|LIMA1_HUMAN	Q9UHB6	LIMA1_HUMAN	LIM domain and actin-binding protein 1	2023-1-1-KB-noFAIMS-HC-3	614	629		HCT-15
KGYFEDR	7	2	0.9981	1		sp|P15104|GLNA_HUMAN	P15104	GLNA_HUMAN	Glutamine synthetase	2023-1-1-KB-noFAIMS-HC-3	334	340		HCT-15
KHALLEADVAAHQDR	15	3	1	1		sp|Q13813|SPTN1_HUMAN	Q13813	SPTN1_HUMAN	Spectrin alpha chain, non-erythrocytic 1	2023-1-1-KB-noFAIMS-HC-3	719	733		HCT-15
KHDIMIQENGNGLECFEK	18	3	1	1	15C(57.0214)	sp|Q06203|PUR1_HUMAN	Q06203	PUR1_HUMAN	Amidophosphoribosyltransferase	2023-1-1-KB-noFAIMS-HC-3	482	499	496	HCT-15
KHDNFPHNQR	10	2, 3	1	3		sp|Q99598|TSNAX_HUMAN	Q99598	TSNAX_HUMAN	Translin-associated protein X	2023-1-1-KB-noFAIMS-HC-3	14	23		HCT-15
KHEAFESDLAAHQDR	15	2, 3, 4	1	4		sp|O43707|ACTN4_HUMAN	O43707	ACTN4_HUMAN	Alpha-actinin-4	2023-1-1-KB-noFAIMS-HC-3	455	469		HCT-15
KHEAFETDFTVHK	13	2, 3	1	3		sp|Q13813|SPTN1_HUMAN	Q13813	SPTN1_HUMAN	Spectrin alpha chain, non-erythrocytic 1	2023-1-1-KB-noFAIMS-HC-3	1911	1923		HCT-15
KHEGFER	7	2	0.9907	1		sp|Q13813|SPTN1_HUMAN	Q13813	SPTN1_HUMAN	Spectrin alpha chain, non-erythrocytic 1	2023-1-1-KB-noFAIMS-HC-3	1274	1280		HCT-15
KHEIEAAIVR	10	2, 3	1	2		sp|Q13618|CUL3_HUMAN	Q13618	CUL3_HUMAN	Cullin-3	2023-1-1-KB-noFAIMS-HC-3	700	709		HCT-15
KHETQSLALDACSR	14	3	1	1	12C(57.0214)	sp|O75410|TACC1_HUMAN	O75410	TACC1_HUMAN	Transforming acidic coiled-coil-containing protein 1	2023-1-1-KB-noFAIMS-HC-3	471	484	482	HCT-15
KHFGAGGNQR	10	2	0.9987	1		sp|Q96QK1|VPS35_HUMAN	Q96QK1	VPS35_HUMAN	Vacuolar protein sorting-associated protein 35	2023-1-1-KB-noFAIMS-HC-3	515	524		HCT-15
KHGVYNPNK	9	2	0.9979	1		sp|P40926|MDHM_HUMAN	P40926	MDHM_HUMAN	Malate dehydrogenase, mitochondrial	2023-1-1-KB-noFAIMS-HC-3	157	165		HCT-15
KHLEINPDHPIVETLR	16	4	1	1		sp|P08238|HS90B_HUMAN	P08238	HS90B_HUMAN	Heat shock protein HSP 90-beta	2023-1-1-KB-noFAIMS-HC-3	624	639		HCT-15
KHPDADSLYVEEVDVGEIAPR	21	3, 4	1	4		sp|Q12904|AIMP1_HUMAN	Q12904	AIMP1_HUMAN	Aminoacyl tRNA synthase complex-interacting multifunctional protein 1	2023-1-1-KB-noFAIMS-HC-3	167	187		HCT-15
KHPDASVNFSEFSK	14	2, 3	1	2		sp|P09429|HMGB1_HUMAN	P09429	HMGB1_HUMAN	High mobility group protein B1	2023-1-1-KB-noFAIMS-HC-3	30	43		HCT-15
KHPDSSVNFAEFSK	14	3	1	1		sp|P26583|HMGB2_HUMAN	P26583	HMGB2_HUMAN	High mobility group protein B2	2023-1-1-KB-noFAIMS-HC-3	30	43		HCT-15
KHQALQAEIAGHEPR	15	3, 4	1	2		sp|Q13813|SPTN1_HUMAN	Q13813	SPTN1_HUMAN	Spectrin alpha chain, non-erythrocytic 1	2023-1-1-KB-noFAIMS-HC-3	825	839		HCT-15
KHQLLEADISAHEDR	15	3, 4	1	3		sp|Q13813|SPTN1_HUMAN	Q13813	SPTN1_HUMAN	Spectrin alpha chain, non-erythrocytic 1	2023-1-1-KB-noFAIMS-HC-3	1699	1713		HCT-15
KHQTNLAR	8	2	0.9929	1		sp|Q15428|SF3A2_HUMAN	Q15428	SF3A2_HUMAN	Splicing factor 3A subunit 2	2023-1-1-KB-noFAIMS-HC-3	77	84		HCT-15
KHVSLNK	7	2	0.9602	1		sp|P78527|PRKDC_HUMAN	P78527	PRKDC_HUMAN	DNA-dependent protein kinase catalytic subunit	2023-1-1-KB-noFAIMS-HC-3	1141	1147		HCT-15
KIATIGSDR	9	2	0.9774	1		sp|Q96BP3|PPWD1_HUMAN	Q96BP3	PPWD1_HUMAN	Peptidylprolyl isomerase domain and WD repeat-containing protein 1	2023-1-1-KB-noFAIMS-HC-3	294	302		HCT-15
KICANDAIPK	10	2	0.9974	1	3C(57.0214)	sp|Q96EY4|TMA16_HUMAN	Q96EY4	TMA16_HUMAN	Translation machinery-associated protein 16	2023-1-1-KB-noFAIMS-HC-3	160	169	162	HCT-15
KIDKYTEVLK	10	3	0.9997	2		sp|P40429|RL13A_HUMAN	P40429	RL13A_HUMAN	60S ribosomal protein L13a	2023-1-1-KB-noFAIMS-HC-3	188	197		HCT-15
KIEDLGAAMEEALILDNK	18	2, 3	1	2		sp|Q13813|SPTN1_HUMAN	Q13813	SPTN1_HUMAN	Spectrin alpha chain, non-erythrocytic 1	2023-1-1-KB-noFAIMS-HC-3	2264	2281		HCT-15
KIEEPLFK	8	2	0.9478	1		sp|Q15172|2A5A_HUMAN	Q15172	2A5A_HUMAN	Serine/threonine-protein phosphatase 2A 56 kDa regulatory subunit alpha isoform	2023-1-1-KB-noFAIMS-HC-3	347	354		HCT-15
KIEEQLTLEK	10	2	0.9982	2		sp|P30740|ILEU_HUMAN	P30740	ILEU_HUMAN	Leukocyte elastase inhibitor	2023-1-1-KB-noFAIMS-HC-3	245	254		HCT-15
KIEFPLPDEK	10	2	1	4		sp|P62191|PRS4_HUMAN	P62191	PRS4_HUMAN	26S proteasome regulatory subunit 4	2023-1-1-KB-noFAIMS-HC-3	350	359		HCT-15
KIEFPMPNEEAR	12	2, 3	0.9999	3		sp|P17980|PRS6A_HUMAN	P17980	PRS6A_HUMAN	26S proteasome regulatory subunit 6A	2023-1-1-KB-noFAIMS-HC-3	351	362		HCT-15
KIEFPPPNEEAR	12	3	0.7711	1		sp|P62195|PRS8_HUMAN	P62195	PRS8_HUMAN	26S proteasome regulatory subunit 8	2023-1-1-KB-noFAIMS-HC-3	314	325		HCT-15
KIEIDNGDELTADFLYEEVHPK	22	3, 4	1	3		sp|Q12792|TWF1_HUMAN	Q12792	TWF1_HUMAN	Twinfilin-1	2023-1-1-KB-noFAIMS-HC-3	294	315		HCT-15
KIEIGDGAELTAEFLYDEVHPK	22	3	1	2		sp|Q6IBS0|TWF2_HUMAN	Q6IBS0	TWF2_HUMAN	Twinfilin-2	2023-1-1-KB-noFAIMS-HC-3	294	315		HCT-15
KIENLQEQLR	10	2	0.7781	2		sp|Q8IUD2|RB6I2_HUMAN	Q8IUD2	RB6I2_HUMAN	ELKS/Rab6-interacting/CAST family member 1	2023-1-1-KB-noFAIMS-HC-3	579	588		HCT-15
KIEQELTAAK	10	2	1	1		sp|Q9H444|CHM4B_HUMAN	Q9H444	CHM4B_HUMAN	Charged multivesicular body protein 4b	2023-1-1-KB-noFAIMS-HC-3	46	55		HCT-15
KIESFGSK	8	2	0.9998	3		sp|P30405|PPIF_HUMAN	P30405	PPIF_HUMAN	Peptidyl-prolyl cis-trans isomerase F, mitochondrial	2023-1-1-KB-noFAIMS-HC-3	183	190		HCT-15
KIFDDAYK	8	2	0.969	1		sp|P46459|NSF_HUMAN	P46459	NSF_HUMAN	Vesicle-fusing ATPase	2023-1-1-KB-noFAIMS-HC-3	587	594		HCT-15
KIFDIDEAEEGVK	13	2, 3	1	2		sp|P20042|IF2B_HUMAN	P20042	IF2B_HUMAN	Eukaryotic translation initiation factor 2 subunit 2	2023-1-1-KB-noFAIMS-HC-3	87	99		HCT-15
KIFDIDEAEEGVKDLK	16	3	0.9958	1		sp|P20042|IF2B_HUMAN	P20042	IF2B_HUMAN	Eukaryotic translation initiation factor 2 subunit 2	2023-1-1-KB-noFAIMS-HC-3	87	102		HCT-15
KIFDLQDWTQEDER	14	3	1	1		sp|Q9P2R7|SUCB1_HUMAN	Q9P2R7	SUCB1_HUMAN	Succinate--CoA ligase [ADP-forming] subunit beta, mitochondrial	2023-1-1-KB-noFAIMS-HC-3	287	300		HCT-15
KIFVGGIKEDTEEYNLR	17	3	1	2		sp|P51991|ROA3_HUMAN	P51991	ROA3_HUMAN	Heterogeneous nuclear ribonucleoprotein A3	2023-1-1-KB-noFAIMS-HC-3	127	143		HCT-15
KIFVGGLSPDTPEEK	15	3	1	1		sp|Q14103|HNRPD_HUMAN	Q14103	HNRPD_HUMAN	Heterogeneous nuclear ribonucleoprotein D0	2023-1-1-KB-noFAIMS-HC-3	183	197		HCT-15
KIGDTSVSYK	10	2	0.9895	1		sp|P20700|LMNB1_HUMAN	P20700	LMNB1_HUMAN	Lamin-B1	2023-1-1-KB-noFAIMS-HC-3	474	483		HCT-15
KIGEAEAAVIEAMGK	15	3	1	1		sp|Q14254|FLOT2_HUMAN	Q14254	FLOT2_HUMAN	Flotillin-2	2023-1-1-KB-noFAIMS-HC-3	321	335		HCT-15
KIGELVR	7	2	0.952	1		sp|P55265|DSRAD_HUMAN	P55265	DSRAD_HUMAN	Double-stranded RNA-specific adenosine deaminase	2023-1-1-KB-noFAIMS-HC-3	715	721		HCT-15
KIGLDDEEKLDLFR	14	3	1	1		sp|Q9UM54|MYO6_HUMAN	Q9UM54	MYO6_HUMAN	Unconventional myosin-VI	2023-1-1-KB-noFAIMS-HC-3	326	339		HCT-15
KIGTTPDIILDDLLETDR	18	3	1	1		sp|Q10570|CPSF1_HUMAN	Q10570	CPSF1_HUMAN	Cleavage and polyadenylation specificity factor subunit 1	2023-1-1-KB-noFAIMS-HC-3	1421	1438		HCT-15
KIHSQEEALR	10	3	0.6186	1		sp|O00764|PDXK_HUMAN	O00764	PDXK_HUMAN	Pyridoxal kinase	2023-1-1-KB-noFAIMS-HC-3	161	170		HCT-15
KIIEDQQESLNK	12	2	0.9765	1		sp|P05455|LA_HUMAN	P05455	LA_HUMAN	Lupus La protein	2023-1-1-KB-noFAIMS-HC-3	317	328		HCT-15
KIILHEKK	8	2	0.3208	1		sp|Q96RT6|CTGE2_HUMAN	Q96RT6	CTGE2_HUMAN	cTAGE family member 2	2023-1-1-KB-noFAIMS-HC-3	421	428		HCT-15
KIIQQQK	7	2	0.9886	1		sp|Q9H2G2|SLK_HUMAN	Q9H2G2	SLK_HUMAN	STE20-like serine/threonine-protein kinase	2023-1-1-KB-noFAIMS-HC-3	977	983		HCT-15
KILDDICVAK	10	2	1	2	7C(57.0214)	sp|Q15046|SYK_HUMAN	Q15046	SYK_HUMAN	Lysine--tRNA ligase	2023-1-1-KB-noFAIMS-HC-3	421	430	427	HCT-15
KILDSVGIEADDDR	14	3	1	1		sp|P05387|RLA2_HUMAN	P05387	RLA2_HUMAN	60S acidic ribosomal protein P2	2023-1-1-KB-noFAIMS-HC-3	25	38		HCT-15
KILDSVGIEADDDRLNK	17	2, 3, 4	1	7		sp|P05387|RLA2_HUMAN	P05387	RLA2_HUMAN	60S acidic ribosomal protein P2	2023-1-1-KB-noFAIMS-HC-3	25	41		HCT-15
KILKQDFETLSQETK	15	3	0.9873	1		sp|Q15075|EEA1_HUMAN	Q15075	EEA1_HUMAN	Early endosome antigen 1	2023-1-1-KB-noFAIMS-HC-3	810	824		HCT-15
KILQDGGLQVVEK	13	2, 3	1	3		sp|O43175|SERA_HUMAN	O43175	SERA_HUMAN	D-3-phosphoglycerate dehydrogenase	2023-1-1-KB-noFAIMS-HC-3	21	33		HCT-15
KILSHTEEHK	10	2, 3	1	2		sp|Q6Y1H2|HACD2_HUMAN	Q6Y1H2	HACD2_HUMAN	Very-long-chain (3R)-3-hydroxyacyl-CoA dehydratase 2	2023-1-1-KB-noFAIMS-HC-3	242	251		HCT-15
KILSHTEEHKK	11	3	0.9871	1		sp|Q6Y1H2|HACD2_HUMAN	Q6Y1H2	HACD2_HUMAN	Very-long-chain (3R)-3-hydroxyacyl-CoA dehydratase 2	2023-1-1-KB-noFAIMS-HC-3	242	252		HCT-15
KIMDEFK	7	2	0.9998	1		sp|Q00341|VIGLN_HUMAN	Q00341	VIGLN_HUMAN	Vigilin	2023-1-1-KB-noFAIMS-HC-3	1152	1158		HCT-15
KINAGSQDDEMGCTWGMGEDAVEDDAEENPIVLEFQQER	39	3	0.9999	1	13C(57.0214)	sp|Q9BWU0|NADAP_HUMAN	Q9BWU0	NADAP_HUMAN	Kanadaptin	2023-1-1-KB-noFAIMS-HC-3	324	362	336	HCT-15
KINEELESQYQQSMDSK	17	2	1	2		sp|O00193|SMAP_HUMAN	O00193	SMAP_HUMAN	Small acidic protein	2023-1-1-KB-noFAIMS-HC-3	75	91		HCT-15
KINNLNK	7	2	0.9542	1		sp|Q96EK5|KBP_HUMAN	Q96EK5	KBP_HUMAN	KIF1-binding protein	2023-1-1-KB-noFAIMS-HC-3	505	511		HCT-15
KINPENSKLSDLDSETR	17	3	1	1		sp|Q9Y266|NUDC_HUMAN	Q9Y266	NUDC_HUMAN	Nuclear migration protein nudC	2023-1-1-KB-noFAIMS-HC-3	268	284		HCT-15
KINQLSEENGDLSFK	15	2	1	1		sp|Q14980|NUMA1_HUMAN	Q14980	NUMA1_HUMAN	Nuclear mitotic apparatus protein 1	2023-1-1-KB-noFAIMS-HC-3	312	326		HCT-15
KIPEFEVENSPLSDVAK	17	3	1	1		sp|Q7Z4H7|HAUS6_HUMAN	Q7Z4H7	HAUS6_HUMAN	HAUS augmin-like complex subunit 6	2023-1-1-KB-noFAIMS-HC-3	498	514		HCT-15
KIPSVEDSLGEGSR	14	3	1	1		sp|Q9C0C2|TB182_HUMAN	Q9C0C2	TB182_HUMAN	182 kDa tankyrase-1-binding protein	2023-1-1-KB-noFAIMS-HC-3	1001	1014		HCT-15
KIQALQQQADEAEDR	15	3	1	1		sp|P67936|TPM4_HUMAN	P67936	TPM4_HUMAN	Tropomyosin alpha-4 chain	2023-1-1-KB-noFAIMS-HC-3	13	27		HCT-15
KIQALQQQADEAEDRAQGLQR	21	3, 4	1	2		sp|P67936|TPM4_HUMAN	P67936	TPM4_HUMAN	Tropomyosin alpha-4 chain	2023-1-1-KB-noFAIMS-HC-3	13	33		HCT-15
KIQGIEEYKK	10	3	0.4957	1		sp|Q9Y6G9|DC1L1_HUMAN	Q9Y6G9	DC1L1_HUMAN	Cytoplasmic dynein 1 light intermediate chain 1	2023-1-1-KB-noFAIMS-HC-3	86	95		HCT-15
KIQSLGDSK	9	2	0.9969	1		sp|P49588|SYAC_HUMAN	P49588	SYAC_HUMAN	Alanine--tRNA ligase, cytoplasmic	2023-1-1-KB-noFAIMS-HC-3	396	404		HCT-15
KISEIEDAAFLAR	13	2, 3	1	2		sp|O94905|ERLN2_HUMAN	O94905	ERLN2_HUMAN	Erlin-2	2023-1-1-KB-noFAIMS-HC-3	241	253		HCT-15
KISENSYSLDDLEIGPGQLSSSTFDSEK	28	3	1	2		sp|Q9UHB6|LIMA1_HUMAN	Q9UHB6	LIMA1_HUMAN	LIM domain and actin-binding protein 1	2023-1-1-KB-noFAIMS-HC-3	223	250		HCT-15
KISGGSVVEMQGDEMTR	17	2, 3	1	2		sp|O75874|IDHC_HUMAN	O75874	IDHC_HUMAN	Isocitrate dehydrogenase [NADP] cytoplasmic	2023-1-1-KB-noFAIMS-HC-3	4	20		HCT-15
KISSDLDGHPVPK	13	2, 3	1	3		sp|P29401|TKT_HUMAN	P29401	TKT_HUMAN	Transketolase	2023-1-1-KB-noFAIMS-HC-3	102	114		HCT-15
KISSPTGSK	9	2	1	4		sp|Q99623|PHB2_HUMAN	Q99623	PHB2_HUMAN	Prohibitin-2	2023-1-1-KB-noFAIMS-HC-3	89	97		HCT-15
KITAFVPNDGCLNFIEENDEVLVAGFGR	28	3	0.9553	1	11C(57.0214)	sp|P62266|RS23_HUMAN	P62266	RS23_HUMAN	40S ribosomal protein S23	2023-1-1-KB-noFAIMS-HC-3	80	107	90	HCT-15
KITDYGGDK	9	2	0.9991	2		sp|O75643|U520_HUMAN	O75643	U520_HUMAN	U5 small nuclear ribonucleoprotein 200 kDa helicase	2023-1-1-KB-noFAIMS-HC-3	178	186		HCT-15
KITESVAETAQTIKK	15	3	1	1		sp|Q96A49|SYAP1_HUMAN	Q96A49	SYAP1_HUMAN	Synapse-associated protein 1	2023-1-1-KB-noFAIMS-HC-3	71	85		HCT-15
KITGIEPLPGENK	13	3	0.9976	1		sp|Q5JSH3|WDR44_HUMAN	Q5JSH3	WDR44_HUMAN	WD repeat-containing protein 44	2023-1-1-KB-noFAIMS-HC-3	744	756		HCT-15
KITGLCQEEHR	11	2, 3	1	2	6C(57.0214)	sp|Q9NVS2|RT18A_HUMAN	Q9NVS2	RT18A_HUMAN	39S ribosomal protein S18a, mitochondrial	2023-1-1-KB-noFAIMS-HC-3	103	113	108	HCT-15
KITIADCGQLE	11	2	1	15	7C(57.0214)	sp|P62937|PPIA_HUMAN	P62937	PPIA_HUMAN	Peptidyl-prolyl cis-trans isomerase A	2023-1-1-KB-noFAIMS-HC-3	155	165	161	HCT-15
KITIGQGNTEK	11	2	0.9998	1		sp|Q6UB35|C1TM_HUMAN	Q6UB35	C1TM_HUMAN	Monofunctional C1-tetrahydrofolate synthase, mitochondrial	2023-1-1-KB-noFAIMS-HC-3	586	596		HCT-15
KIVDQIRPDR	10	3	0.9927	1		sp|Q92841|DDX17_HUMAN	Q92841	DDX17_HUMAN	Probable ATP-dependent RNA helicase DDX17	2023-1-1-KB-noFAIMS-HC-3	341	350		HCT-15
KIVITDCGQLS	11	2	1	2	7C(57.0214)	sp|P30405|PPIF_HUMAN	P30405	PPIF_HUMAN	Peptidyl-prolyl cis-trans isomerase F, mitochondrial	2023-1-1-KB-noFAIMS-HC-3	197	207	203	HCT-15
KIWALEEENAK	11	2	1	1		sp|O60437|PEPL_HUMAN	O60437	PEPL_HUMAN	Periplakin	2023-1-1-KB-noFAIMS-HC-3	1157	1167		HCT-15
KKADFSTK	8	2	0.8689	1		sp|P43246|MSH2_HUMAN	P43246	MSH2_HUMAN	DNA mismatch repair protein Msh2	2023-1-1-KB-noFAIMS-HC-3	228	235		HCT-15
KKAEAVVNTVDISER	15	3	1	1		sp|Q8IY81|SPB1_HUMAN	Q8IY81	SPB1_HUMAN	pre-rRNA processing protein FTSJ3	2023-1-1-KB-noFAIMS-HC-3	762	776		HCT-15
KKAEPSEVDMNSPK	14	3	0.9997	1		sp|Q9NR30|DDX21_HUMAN	Q9NR30	DDX21_HUMAN	Nucleolar RNA helicase 2	2023-1-1-KB-noFAIMS-HC-3	60	73		HCT-15
KKDASDDLDDLNFFNQK	17	3, 4	1	4		sp|P20042|IF2B_HUMAN	P20042	IF2B_HUMAN	Eukaryotic translation initiation factor 2 subunit 2	2023-1-1-KB-noFAIMS-HC-3	63	79		HCT-15
KKDDSFLGK	9	2	1	1		sp|Q9NVD7|PARVA_HUMAN	Q9NVD7	PARVA_HUMAN	Alpha-parvin	2023-1-1-KB-noFAIMS-HC-3	24	32		HCT-15
KKDELER	7	2	0.2958	1		sp|P46782|RS5_HUMAN	P46782	RS5_HUMAN	40S ribosomal protein S5	2023-1-1-KB-noFAIMS-HC-3	192	198		HCT-15
KKDFDTALK	9	2	0.7985	2		sp|P31948|STIP1_HUMAN	P31948	STIP1_HUMAN	Stress-induced-phosphoprotein 1	2023-1-1-KB-noFAIMS-HC-3	238	246		HCT-15
KKDLSLEEIQK	11	3	1	1		sp|P16949|STMN1_HUMAN	P16949	STMN1_HUMAN	Stathmin	2023-1-1-KB-noFAIMS-HC-3	42	52		HCT-15
KKDQVTAQEIFQDNHEDGPTAK	22	3, 4, 5	1	5		sp|P13010|XRCC5_HUMAN	P13010	XRCC5_HUMAN	X-ray repair cross-complementing protein 5	2023-1-1-KB-noFAIMS-HC-3	544	565		HCT-15
KKEADSVYGEWVPVEK	16	3	1	1		sp|P18583|SON_HUMAN	P18583	SON_HUMAN	Protein SON	2023-1-1-KB-noFAIMS-HC-3	2185	2200		HCT-15
KKEAGGGGVGGPGAK	15	2, 3	1	2		sp|Q8NC51|PAIRB_HUMAN	Q8NC51	PAIRB_HUMAN	Plasminogen activator inhibitor 1 RNA-binding protein	2023-1-1-KB-noFAIMS-HC-3	38	52		HCT-15
KKEEEEDEEDEEDEEEEEDEEDEDEEEDDDDE	32	3	1	2		sp|P09429|HMGB1_HUMAN	P09429	HMGB1_HUMAN	High mobility group protein B1	2023-1-1-KB-noFAIMS-HC-3	184	215		HCT-15
KKEIEELQSQAQALSQEGK	19	3, 4	1	3		sp|Q01082|SPTB2_HUMAN	Q01082	SPTB2_HUMAN	Spectrin beta chain, non-erythrocytic 1	2023-1-1-KB-noFAIMS-HC-3	1433	1451		HCT-15
KKELEEIVQPIISK	14	3	0.9999	1		sp|P11021|BIP_HUMAN	P11021	BIP_HUMAN	Endoplasmic reticulum chaperone BiP	2023-1-1-KB-noFAIMS-HC-3	620	633		HCT-15
KKEPVGDDESVPENVLSFDDLTADALANLK	30	3, 4	1	2		sp|P49591|SYSC_HUMAN	P49591	SYSC_HUMAN	Serine--tRNA ligase, cytoplasmic	2023-1-1-KB-noFAIMS-HC-3	70	99		HCT-15
KKEVPAVPETLK	12	3	0.9991	1		sp|P18124|RL7_HUMAN	P18124	RL7_HUMAN	60S ribosomal protein L7	2023-1-1-KB-noFAIMS-HC-3	8	19		HCT-15
KKFDDGEDPLDAESQQGGGGNPFHR	25	4, 5	1	2		sp|Q13217|DNJC3_HUMAN	Q13217	DNJC3_HUMAN	DnaJ homolog subfamily C member 3	2023-1-1-KB-noFAIMS-HC-3	456	480		HCT-15
KKIPQQLESK	10	3	1	1		sp|O60841|IF2P_HUMAN	O60841	IF2P_HUMAN	Eukaryotic translation initiation factor 5B	2023-1-1-KB-noFAIMS-HC-3	452	461		HCT-15
KKLAATPK	8	2	0.973	1		sp|P07305|H10_HUMAN	P07305	H10_HUMAN	Histone H1.0	2023-1-1-KB-noFAIMS-HC-3	148	155		HCT-15
KKLDASILEDR	11	3	1	2		sp|Q92785|REQU_HUMAN	Q92785	REQU_HUMAN	Zinc finger protein ubi-d4	2023-1-1-KB-noFAIMS-HC-3	195	205		HCT-15
KKLEEER	7	2	0.9173	1		sp|Q15637|SF01_HUMAN	Q15637	SF01_HUMAN	Splicing factor 1	2023-1-1-KB-noFAIMS-HC-3	103	109		HCT-15
KKLLADQAEAR	11	2, 3	1	2		sp|P84098|RL19_HUMAN	P84098	RL19_HUMAN	60S ribosomal protein L19	2023-1-1-KB-noFAIMS-HC-3	152	162		HCT-15
KKLTGIK	7	2	0.8342	1		sp|P23528|COF1_HUMAN	P23528	COF1_HUMAN	Cofilin-1	2023-1-1-KB-noFAIMS-HC-3	126	132		HCT-15
KKPEDSPSDDDVLIVYELTPTAEQK	25	4	1	1		sp|P49792|RBP2_HUMAN	P49792	RBP2_HUMAN	E3 SUMO-protein ligase RanBP2	2023-1-1-KB-noFAIMS-HC-3	2621	2645		HCT-15
KKPPPAPEGK	10	2	0.9293	1		sp|Q6PKG0|LARP1_HUMAN	Q6PKG0	LARP1_HUMAN	La-related protein 1	2023-1-1-KB-noFAIMS-HC-3	27	36		HCT-15
KKPSDFK	7	2	0.9854	1		sp|P46100|ATRX_HUMAN	P46100	ATRX_HUMAN	Transcriptional regulator ATRX	2023-1-1-KB-noFAIMS-HC-3	993	999		HCT-15
KKPSEEEAAVAAGGPPGGPQVNPIPVTDEVV	31	3	1	1		sp|P13498|CY24A_HUMAN	P13498	CY24A_HUMAN	Cytochrome b-245 light chain	2023-1-1-KB-noFAIMS-HC-3	165	195		HCT-15
KKPVEVK	7	2	0.972	2		sp|Q08945|SSRP1_HUMAN	Q08945	SSRP1_HUMAN	FACT complex subunit SSRP1	2023-1-1-KB-noFAIMS-HC-3	533	539		HCT-15
KKPYTMDPDHR	11	3	0.9487	1	6M(15.9949)	sp|O00203|AP3B1_HUMAN	O00203	AP3B1_HUMAN	AP-3 complex subunit beta-1	2023-1-1-KB-noFAIMS-HC-3	288	298		HCT-15
KKQEYLK	7	2	0.9667	2		sp|Q9Y3A2|UTP11_HUMAN	Q9Y3A2	UTP11_HUMAN	Probable U3 small nucleolar RNA-associated protein 11	2023-1-1-KB-noFAIMS-HC-3	46	52		HCT-15
KKQSDVMR	8	2	0.9535	2		sp|P61313|RL15_HUMAN	P61313	RL15_HUMAN	60S ribosomal protein L15	2023-1-1-KB-noFAIMS-HC-3	13	20		HCT-15
KKVDDDLGTIESLEEAK	17	3	1	1		sp|P35580|MYH10_HUMAN	P35580	MYH10_HUMAN	Myosin-10	2023-1-1-KB-noFAIMS-HC-3	1378	1394		HCT-15
KKYIDGEK	8	2	0.3331	1		sp|A0MZ66|SHOT1_HUMAN	A0MZ66	SHOT1_HUMAN	Shootin-1	2023-1-1-KB-noFAIMS-HC-3	567	574		HCT-15
KKYPCDK	7	2	0.5362	1	5C(57.0214)	sp|P15924|DESP_HUMAN	P15924	DESP_HUMAN	Desmoplakin	2023-1-1-KB-noFAIMS-HC-3	401	407	405	HCT-15
KLAAAEGLEPK	11	2	1	1		sp|P41236|IPP2_HUMAN	P41236	IPP2_HUMAN	Protein phosphatase inhibitor 2	2023-1-1-KB-noFAIMS-HC-3	103	113		HCT-15
KLAALEK	7	2	0.9738	1		sp|O60437|PEPL_HUMAN	O60437	PEPL_HUMAN	Periplakin	2023-1-1-KB-noFAIMS-HC-3	1486	1492		HCT-15
KLADMYGGGEDD	12	2	1	1		sp|P12830|CADH1_HUMAN	P12830	CADH1_HUMAN	Cadherin-1	2023-1-1-KB-noFAIMS-HC-3	871	882		HCT-15
KLADQCTGLQGFLVFHSFGGGTGSGFTSLLMER	33	4	1	1	6C(57.0214)	sp|P68363|TBA1B_HUMAN	P68363	TBA1B_HUMAN	Tubulin alpha-1B chain	2023-1-1-KB-noFAIMS-HC-3	124	156	129	HCT-15
KLAEEEDLFDSAHPEEGDLDLASESTAHAQSSK	33	4, 5	1	3		sp|Q15424|SAFB1_HUMAN	Q15424	SAFB1_HUMAN	Scaffold attachment factor B1	2023-1-1-KB-noFAIMS-HC-3	253	285		HCT-15
KLAEQFPR	8	2	0.9869	1		sp|Q96K17|BT3L4_HUMAN	Q96K17	BT3L4_HUMAN	Transcription factor BTF3 homolog 4	2023-1-1-KB-noFAIMS-HC-3	115	122		HCT-15
KLAEVTEEEWLSIPEVGDAR	20	3	1	1		sp|O94906|PRP6_HUMAN	O94906	PRP6_HUMAN	Pre-mRNA-processing factor 6	2023-1-1-KB-noFAIMS-HC-3	148	167		HCT-15
KLALQEFSELNER	13	3	1	1		sp|Q9Y5S2|MRCKB_HUMAN	Q9Y5S2	MRCKB_HUMAN	Serine/threonine-protein kinase MRCK beta	2023-1-1-KB-noFAIMS-HC-3	571	583		HCT-15
KLALQLHPDRNPDDPQAQEK	20	4	1	1		sp|Q9UBS4|DJB11_HUMAN	Q9UBS4	DJB11_HUMAN	DnaJ homolog subfamily B member 11	2023-1-1-KB-noFAIMS-HC-3	47	66		HCT-15
KLAVSSAC	8	2	0.504	1	8C(57.0214)	sp|Q15437|SC23B_HUMAN	Q15437	SC23B_HUMAN	Protein transport protein Sec23B	2023-1-1-KB-noFAIMS-HC-3	760	767	767	HCT-15
KLCDHPR	7	2	0.9083	1	3C(57.0214)	sp|Q2NKX8|ERC6L_HUMAN	Q2NKX8	ERC6L_HUMAN	DNA excision repair protein ERCC-6-like	2023-1-1-KB-noFAIMS-HC-3	409	415	411	HCT-15
KLCDNLR	7	2	0.5562	1	3C(57.0214)	sp|Q14152|EIF3A_HUMAN	Q14152	EIF3A_HUMAN	Eukaryotic translation initiation factor 3 subunit A	2023-1-1-KB-noFAIMS-HC-3	196	202	198	HCT-15
KLDAQVQELHAK	12	2, 3	1	2		sp|P35580|MYH10_HUMAN	P35580	MYH10_HUMAN	Myosin-10	2023-1-1-KB-noFAIMS-HC-3	1256	1267		HCT-15
KLDDAIEDCTNAVKLDDTYIK	21	3, 4	1	3	9C(57.0214)	sp|Q99615|DNJC7_HUMAN	Q99615	DNJC7_HUMAN	DnaJ homolog subfamily C member 7	2023-1-1-KB-noFAIMS-HC-3	309	329	317	HCT-15
KLDDDSDSPSFFEEKPEEPVVLALDPK	27	4	0.9785	1		sp|Q9H2P0|ADNP_HUMAN	Q9H2P0	ADNP_HUMAN	Activity-dependent neuroprotector homeobox protein	2023-1-1-KB-noFAIMS-HC-3	731	757		HCT-15
KLDDFVETGDIR	12	2, 3	1	3		sp|Q14108|SCRB2_HUMAN	Q14108	SCRB2_HUMAN	Lysosome membrane protein 2	2023-1-1-KB-noFAIMS-HC-3	391	402		HCT-15
KLDEAVAEAHLGK	13	2, 3	1	2		sp|P23526|SAHH_HUMAN	P23526	SAHH_HUMAN	Adenosylhomocysteinase	2023-1-1-KB-noFAIMS-HC-3	389	401		HCT-15
KLDEDSLTKQPEEVFDVLEK	20	3	1	2		sp|Q13043|STK4_HUMAN	Q13043	STK4_HUMAN	Serine/threonine-protein kinase 4	2023-1-1-KB-noFAIMS-HC-3	16	35		HCT-15
KLDEMTDRDWR	11	3	0.9149	1		sp|Q9BUQ8|DDX23_HUMAN	Q9BUQ8	DDX23_HUMAN	Probable ATP-dependent RNA helicase DDX23	2023-1-1-KB-noFAIMS-HC-3	361	371		HCT-15
KLDGETTDLQDQIAELQAQIDELK	24	2, 3	1	4		sp|P35580|MYH10_HUMAN	P35580	MYH10_HUMAN	Myosin-10	2023-1-1-KB-noFAIMS-HC-3	1059	1082		HCT-15
KLDNTTAAVQELGR	14	2, 3	1	2		sp|Q15075|EEA1_HUMAN	Q15075	EEA1_HUMAN	Early endosome antigen 1	2023-1-1-KB-noFAIMS-HC-3	1319	1332		HCT-15
KLDPAQSASR	10	2	0.8168	1		sp|Q13813|SPTN1_HUMAN	Q13813	SPTN1_HUMAN	Spectrin alpha chain, non-erythrocytic 1	2023-1-1-KB-noFAIMS-HC-3	1023	1032		HCT-15
KLDPDSIPSPIQVIENDR	18	3	1	3		sp|O94855|SC24D_HUMAN	O94855	SC24D_HUMAN	Protein transport protein Sec24D	2023-1-1-KB-noFAIMS-HC-3	258	275		HCT-15
KLDPELHLDIK	11	3	1	1		sp|Q12905|ILF2_HUMAN	Q12905	ILF2_HUMAN	Interleukin enhancer-binding factor 2	2023-1-1-KB-noFAIMS-HC-3	186	196		HCT-15
KLDPGSEETQTLVR	14	2, 3	1	2		sp|P26641|EF1G_HUMAN	P26641	EF1G_HUMAN	Elongation factor 1-gamma	2023-1-1-KB-noFAIMS-HC-3	401	414		HCT-15
KLDQEMEQLNHHTTTR	16	3	1	1		sp|Q92878|RAD50_HUMAN	Q92878	RAD50_HUMAN	DNA repair protein RAD50	2023-1-1-KB-noFAIMS-HC-3	520	535		HCT-15
KLDSELTAR	9	2	0.993	1		sp|O60610|DIAP1_HUMAN	O60610	DIAP1_HUMAN	Protein diaphanous homolog 1	2023-1-1-KB-noFAIMS-HC-3	487	495		HCT-15
KLDTYLQ	7	2	0.9446	1		sp|P46976|GLYG_HUMAN	P46976	GLYG_HUMAN	Glycogenin-1	2023-1-1-KB-noFAIMS-HC-3	344	350		HCT-15
KLDVEEPDSANSSFYSTR	18	2, 3	1	4		sp|Q14980|NUMA1_HUMAN	Q14980	NUMA1_HUMAN	Nuclear mitotic apparatus protein 1	2023-1-1-KB-noFAIMS-HC-3	1822	1839		HCT-15
KLDVSVK	7	2	0.9905	1		sp|Q9BSJ8|ESYT1_HUMAN	Q9BSJ8	ESYT1_HUMAN	Extended synaptotagmin-1	2023-1-1-KB-noFAIMS-HC-3	1054	1060		HCT-15
KLEAAEDIAYQLSR	14	2, 3	1	11		sp|P35232|PHB_HUMAN	P35232	PHB_HUMAN	Prohibitin	2023-1-1-KB-noFAIMS-HC-3	240	253		HCT-15
KLEAGIR	7	2	0.926	2		sp|Q08211|DHX9_HUMAN	Q08211	DHX9_HUMAN	ATP-dependent RNA helicase A	2023-1-1-KB-noFAIMS-HC-3	497	503		HCT-15
KLEAMTNSK	9	2	1	3	5M(15.9949)	sp|P18206|VINC_HUMAN	P18206	VINC_HUMAN	Vinculin	2023-1-1-KB-noFAIMS-HC-3	373	381		HCT-15
KLEDGPK	7	2	0.9991	2		sp|P68104|EF1A1_HUMAN	P68104	EF1A1_HUMAN	Elongation factor 1-alpha 1	2023-1-1-KB-noFAIMS-HC-3	386	392		HCT-15
KLEDLELKR	9	3	0.9976	1		sp|Q16537|2A5E_HUMAN	Q16537	2A5E_HUMAN	Serine/threonine-protein phosphatase 2A 56 kDa regulatory subunit epsilon isoform	2023-1-1-KB-noFAIMS-HC-3	449	457		HCT-15
KLEDYYK	7	2	0.9945	1		sp|O00186|STXB3_HUMAN	O00186	STXB3_HUMAN	Syntaxin-binding protein 3	2023-1-1-KB-noFAIMS-HC-3	214	220		HCT-15
KLEEEGEQFVKK	12	3	1	1		sp|P22307|NLTP_HUMAN	P22307	NLTP_HUMAN	Non-specific lipid-transfer protein	2023-1-1-KB-noFAIMS-HC-3	443	454		HCT-15
KLEELELDEQQRK	13	3	1	1		sp|Q02750|MP2K1_HUMAN	Q02750	MP2K1_HUMAN	Dual specificity mitogen-activated protein kinase kinase 1	2023-1-1-KB-noFAIMS-HC-3	36	48		HCT-15
KLEEVLSTEGAEENGNSDKK	20	3	1	1		sp|O15355|PPM1G_HUMAN	O15355	PPM1G_HUMAN	Protein phosphatase 1G	2023-1-1-KB-noFAIMS-HC-3	521	540		HCT-15
KLEGCTSSK	9	2	0.9795	1	5C(57.0214)	sp|A0MZ66|SHOT1_HUMAN	A0MZ66	SHOT1_HUMAN	Shootin-1	2023-1-1-KB-noFAIMS-HC-3	546	554	550	HCT-15
KLEGDSTDLSDQIAELQAQIAELK	24	3	1	1		sp|P35579|MYH9_HUMAN	P35579	MYH9_HUMAN	Myosin-9	2023-1-1-KB-noFAIMS-HC-3	1052	1075		HCT-15
KLEGGGER	8	2	0.3664	1		sp|Q92522|H1X_HUMAN	Q92522	H1X_HUMAN	Histone H1x	2023-1-1-KB-noFAIMS-HC-3	120	127		HCT-15
KLEGQISAR	9	2	0.9821	1		sp|P78380|OLR1_HUMAN	P78380	OLR1_HUMAN	Oxidized low-density lipoprotein receptor 1	2023-1-1-KB-noFAIMS-HC-3	80	88		HCT-15
KLEISSGK	8	2	0.9991	1		sp|Q8TCS8|PNPT1_HUMAN	Q8TCS8	PNPT1_HUMAN	Polyribonucleotide nucleotidyltransferase 1, mitochondrial	2023-1-1-KB-noFAIMS-HC-3	55	62		HCT-15
KLELDILPLQEANAELSEK	19	2, 3	1	3		sp|P12270|TPR_HUMAN	P12270	TPR_HUMAN	Nucleoprotein TPR	2023-1-1-KB-noFAIMS-HC-3	1299	1317		HCT-15
KLELSDNR	8	2	0.9983	1		sp|P39687|AN32A_HUMAN	P39687	AN32A_HUMAN	Acidic leucine-rich nuclear phosphoprotein 32 family member A	2023-1-1-KB-noFAIMS-HC-3	68	75		HCT-15
KLELSENR	8	2	0.9891	1		sp|Q92688|AN32B_HUMAN	Q92688	AN32B_HUMAN	Acidic leucine-rich nuclear phosphoprotein 32 family member B	2023-1-1-KB-noFAIMS-HC-3	68	75		HCT-15
KLEMDLK	7	2	0.958	2		sp|P35579|MYH9_HUMAN	P35579	MYH9_HUMAN	Myosin-9	2023-1-1-KB-noFAIMS-HC-3	1614	1620		HCT-15
KLENCNYAVELGK	13	2	1	1	5C(57.0214)	sp|P13797|PLST_HUMAN	P13797	PLST_HUMAN	Plastin-3	2023-1-1-KB-noFAIMS-HC-3	459	471	463	HCT-15
KLENSPLGEALR	12	2, 3	1	2		sp|Q9NX40|OCAD1_HUMAN	Q9NX40	OCAD1_HUMAN	OCIA domain-containing protein 1	2023-1-1-KB-noFAIMS-HC-3	104	115		HCT-15
KLENTGIEANVLCLESEISENILEK	25	3	1	2	13C(57.0214)	sp|Q99590|SCAFB_HUMAN	Q99590	SCAFB_HUMAN	Protein SCAF11	2023-1-1-KB-noFAIMS-HC-3	494	518	506	HCT-15
KLERPPETPTVDPTVK	16	3	1	1		sp|Q14839|CHD4_HUMAN	Q14839	CHD4_HUMAN	Chromodomain-helicase-DNA-binding protein 4	2023-1-1-KB-noFAIMS-HC-3	696	711		HCT-15
KLESTESR	8	2	0.998	1		sp|P02545|LMNA_HUMAN	P02545	LMNA_HUMAN	Prelamin-A/C	2023-1-1-KB-noFAIMS-HC-3	420	427		HCT-15
KLETNPDIKPSNVEPMEK	18	3	1	2		sp|Q9BVP2|GNL3_HUMAN	Q9BVP2	GNL3_HUMAN	Guanine nucleotide-binding protein-like 3	2023-1-1-KB-noFAIMS-HC-3	91	108		HCT-15
KLEVEANNAFDQYR	14	2, 3	1	4		sp|P47756|CAPZB_HUMAN	P47756	CAPZB_HUMAN	F-actin-capping protein subunit beta	2023-1-1-KB-noFAIMS-HC-3	95	108		HCT-15
KLFADAEEEQRR	12	3	0.9963	1		sp|P46459|NSF_HUMAN	P46459	NSF_HUMAN	Vesicle-fusing ATPase	2023-1-1-KB-noFAIMS-HC-3	304	315		HCT-15
KLFEAEEQDLFK	12	2, 3	1	3		sp|Q9H4M9|EHD1_HUMAN	Q9H4M9	EHD1_HUMAN	EH domain-containing protein 1	2023-1-1-KB-noFAIMS-HC-3	269	280		HCT-15
KLFNLSKEDDVR	12	3	0.9995	1		sp|P62753|RS6_HUMAN	P62753	RS6_HUMAN	40S ribosomal protein S6	2023-1-1-KB-noFAIMS-HC-3	143	154		HCT-15
KLGEMWNNLNDSEK	14	3	0.2519	1		sp|O15347|HMGB3_HUMAN	O15347	HMGB3_HUMAN	High mobility group protein B3	2023-1-1-KB-noFAIMS-HC-3	126	139		HCT-15
KLGEMWNNTAADDK	14	2	1	1		sp|P09429|HMGB1_HUMAN	P09429	HMGB1_HUMAN	High mobility group protein B1	2023-1-1-KB-noFAIMS-HC-3	128	141		HCT-15
KLGEMWNNTAADDKQPYEK	19	2, 3, 4	1	6	5M(15.9949)	sp|P09429|HMGB1_HUMAN	P09429	HMGB1_HUMAN	High mobility group protein B1	2023-1-1-KB-noFAIMS-HC-3	128	146		HCT-15
KLGEMWSEQSAK	12	2, 3	1	4	5M(15.9949)	sp|P26583|HMGB2_HUMAN	P26583	HMGB2_HUMAN	High mobility group protein B2	2023-1-1-KB-noFAIMS-HC-3	128	139		HCT-15
KLGEYSKK	8	2	0.4438	1		sp|Q9NR09|BIRC6_HUMAN	Q9NR09	BIRC6_HUMAN	Baculoviral IAP repeat-containing protein 6	2023-1-1-KB-noFAIMS-HC-3	4503	4510		HCT-15
KLGFTQSQIDEIDHDYER	18	3, 4	1	3		sp|Q13546|RIPK1_HUMAN	Q13546	RIPK1_HUMAN	Receptor-interacting serine/threonine-protein kinase 1	2023-1-1-KB-noFAIMS-HC-3	604	621		HCT-15
KLGGSQEDQIKNAIDK	16	3	1	1		sp|P37837|TALDO_HUMAN	P37837	TALDO_HUMAN	Transaldolase	2023-1-1-KB-noFAIMS-HC-3	71	86		HCT-15
KLGGTIDDCELVEGLVLTQK	20	3	1	2	9C(57.0214)	sp|P50991|TCPD_HUMAN	P50991	TCPD_HUMAN	T-complex protein 1 subunit delta	2023-1-1-KB-noFAIMS-HC-3	213	232	221	HCT-15
KLGLVFDDVVGIVEIINSK	19	3	1	2		sp|Q01518|CAP1_HUMAN	Q01518	CAP1_HUMAN	Adenylyl cyclase-associated protein 1	2023-1-1-KB-noFAIMS-HC-3	377	395		HCT-15
KLGQSESQGPPR	12	2	1	1		sp|O00233|PSMD9_HUMAN	O00233	PSMD9_HUMAN	26S proteasome non-ATPase regulatory subunit 9	2023-1-1-KB-noFAIMS-HC-3	123	134		HCT-15
KLGSSLDWDR	10	2	0.7676	1		sp|P26640|SYVC_HUMAN	P26640	SYVC_HUMAN	Valine--tRNA ligase	2023-1-1-KB-noFAIMS-HC-3	433	442		HCT-15
KLHDFQDEIVENSVTK	16	3	1	3		sp|Q5VTR2|BRE1A_HUMAN	Q5VTR2	BRE1A_HUMAN	E3 ubiquitin-protein ligase BRE1A	2023-1-1-KB-noFAIMS-HC-3	857	872		HCT-15
KLHEAVR	7	2	0.9622	1		sp|Q13619|CUL4A_HUMAN	Q13619	CUL4A_HUMAN	Cullin-4A	2023-1-1-KB-noFAIMS-HC-3	65	71		HCT-15
KLIDQKK	7	2	0.9455	1		sp|P51532|SMCA4_HUMAN	P51532	SMCA4_HUMAN	Transcription activator BRG1	2023-1-1-KB-noFAIMS-HC-3	540	546		HCT-15
KLIETQMER	9	2	0.8242	1		sp|O75175|CNOT3_HUMAN	O75175	CNOT3_HUMAN	CCR4-NOT transcription complex subunit 3	2023-1-1-KB-noFAIMS-HC-3	82	90		HCT-15
KLIQDQQEQIQHLK	14	3	0.9997	1		sp|Q92878|RAD50_HUMAN	Q92878	RAD50_HUMAN	DNA repair protein RAD50	2023-1-1-KB-noFAIMS-HC-3	851	864		HCT-15
KLIYGTVTEDNEEEDDDTLEELGGLFR	27	3	1	2		sp|Q14692|BMS1_HUMAN	Q14692	BMS1_HUMAN	Ribosome biogenesis protein BMS1 homolog	2023-1-1-KB-noFAIMS-HC-3	691	717		HCT-15
KLKEQCGCR	9	2	0.9996	1	6C(57.0214), 8C(57.0214)	sp|Q14376|GALE_HUMAN	Q14376	GALE_HUMAN	UDP-glucose 4-epimerase	2023-1-1-KB-noFAIMS-HC-3	257	265	262264	HCT-15
KLKTPQAK	8	2	0.4486	1		sp|Q8N5M1|ATPF2_HUMAN	Q8N5M1	ATPF2_HUMAN	ATP synthase mitochondrial F1 complex assembly factor 2	2023-1-1-KB-noFAIMS-HC-3	70	77		HCT-15
KLLADQAEAR	10	2	0.6178	1		sp|P84098|RL19_HUMAN	P84098	RL19_HUMAN	60S ribosomal protein L19	2023-1-1-KB-noFAIMS-HC-3	153	162		HCT-15
KLLADQAEARR	11	2	0.997	1		sp|P84098|RL19_HUMAN	P84098	RL19_HUMAN	60S ribosomal protein L19	2023-1-1-KB-noFAIMS-HC-3	153	163		HCT-15
KLLEATELK	9	2	0.9983	1		sp|Q13813|SPTN1_HUMAN	Q13813	SPTN1_HUMAN	Spectrin alpha chain, non-erythrocytic 1	2023-1-1-KB-noFAIMS-HC-3	662	670		HCT-15
KLLEELLNK	9	2	0.4007	1		sp|Q96KP1|EXOC2_HUMAN	Q96KP1	EXOC2_HUMAN	Exocyst complex component 2	2023-1-1-KB-noFAIMS-HC-3	894	902		HCT-15
KLLELDPEHQR	11	3	1	1		sp|P13674|P4HA1_HUMAN	P13674	P4HA1_HUMAN	Prolyl 4-hydroxylase subunit alpha-1	2023-1-1-KB-noFAIMS-HC-3	230	240		HCT-15
KLLPDDPYEK	10	2	1	4		sp|P78417|GSTO1_HUMAN	P78417	GSTO1_HUMAN	Glutathione S-transferase omega-1	2023-1-1-KB-noFAIMS-HC-3	101	110		HCT-15
KLLQDISEAR	10	2	0.9742	1		sp|Q63HN8|RN213_HUMAN	Q63HN8	RN213_HUMAN	E3 ubiquitin-protein ligase RNF213	2023-1-1-KB-noFAIMS-HC-3	1405	1414		HCT-15
KLLSHGK	7	2	0.9951	1		sp|Q02878|RL6_HUMAN	Q02878	RL6_HUMAN	60S ribosomal protein L6	2023-1-1-KB-noFAIMS-HC-3	124	130		HCT-15
KLLVGSEDYGR	11	2, 3	1	2		sp|Q13813|SPTN1_HUMAN	Q13813	SPTN1_HUMAN	Spectrin alpha chain, non-erythrocytic 1	2023-1-1-KB-noFAIMS-HC-3	1784	1794		HCT-15
KLMDEVIK	8	2	0.5866	1		sp|Q96B26|EXOS8_HUMAN	Q96B26	EXOS8_HUMAN	Exosome complex component RRP43	2023-1-1-KB-noFAIMS-HC-3	264	271		HCT-15
KLMSDNGVR	9	2	1	2		sp|Q96I99|SUCB2_HUMAN	Q96I99	SUCB2_HUMAN	Succinate--CoA ligase [GDP-forming] subunit beta, mitochondrial	2023-1-1-KB-noFAIMS-HC-3	47	55		HCT-15
KLNECLQEVYEPDWPGRDEANK	22	3	1	1	5C(57.0214)	sp|O00499|BIN1_HUMAN	O00499	BIN1_HUMAN	Myc box-dependent-interacting protein 1	2023-1-1-KB-noFAIMS-HC-3	81	102	85	HCT-15
KLNEISK	7	2	0.9956	1		sp|P17931|LEG3_HUMAN	P17931	LEG3_HUMAN	Galectin-3	2023-1-1-KB-noFAIMS-HC-3	227	233		HCT-15
KLNELESDLTFK	12	2	1	2		sp|Q6P996|PDXD1_HUMAN	Q6P996	PDXD1_HUMAN	Pyridoxal-dependent decarboxylase domain-containing protein 1	2023-1-1-KB-noFAIMS-HC-3	551	562		HCT-15
KLNQNSR	7	2	0.9653	1		sp|P60228|EIF3E_HUMAN	P60228	EIF3E_HUMAN	Eukaryotic translation initiation factor 3 subunit E	2023-1-1-KB-noFAIMS-HC-3	425	431		HCT-15
KLNSPEETAFQTPK	14	2	1	1		sp|Q9BTX1|NDC1_HUMAN	Q9BTX1	NDC1_HUMAN	Nucleoporin NDC1	2023-1-1-KB-noFAIMS-HC-3	403	416		HCT-15
KLNVTEQEKIDK	12	2	1	1		sp|P06733|ENOA_HUMAN	P06733	ENOA_HUMAN	Alpha-enolase	2023-1-1-KB-noFAIMS-HC-3	81	92		HCT-15
KLNYEENKEESLLEK	15	3	1	1		sp|O95347|SMC2_HUMAN	O95347	SMC2_HUMAN	Structural maintenance of chromosomes protein 2	2023-1-1-KB-noFAIMS-HC-3	467	481		HCT-15
KLPASEGVGK	10	2	0.9807	1		sp|Q9Y4E6|WDR7_HUMAN	Q9Y4E6	WDR7_HUMAN	WD repeat-containing protein 7	2023-1-1-KB-noFAIMS-HC-3	868	877		HCT-15
KLPDLEK	7	2	0.9843	1		sp|Q9NX62|IMPA3_HUMAN	Q9NX62	IMPA3_HUMAN	Inositol monophosphatase 3	2023-1-1-KB-noFAIMS-HC-3	349	355		HCT-15
KLPEEEAECYFHSRPK	16	3, 4	1	2	9C(57.0214)	sp|Q9NVS9|PNPO_HUMAN	Q9NVS9	PNPO_HUMAN	Pyridoxine-5'-phosphate oxidase	2023-1-1-KB-noFAIMS-HC-3	148	163	156	HCT-15
KLPEELGR	8	2	0.9909	1		sp|Q01082|SPTB2_HUMAN	Q01082	SPTB2_HUMAN	Spectrin beta chain, non-erythrocytic 1	2023-1-1-KB-noFAIMS-HC-3	1827	1834		HCT-15
KLPEELGRDQNTVETLQR	18	3, 4	1	3		sp|Q01082|SPTB2_HUMAN	Q01082	SPTB2_HUMAN	Spectrin beta chain, non-erythrocytic 1	2023-1-1-KB-noFAIMS-HC-3	1827	1844		HCT-15
KLPEEVVK	8	2	0.9786	1		sp|O75643|U520_HUMAN	O75643	U520_HUMAN	U5 small nuclear ribonucleoprotein 200 kDa helicase	2023-1-1-KB-noFAIMS-HC-3	1134	1141		HCT-15
KLPEYNPR	8	2	0.7892	1		sp|Q9P258|RCC2_HUMAN	Q9P258	RCC2_HUMAN	Protein RCC2	2023-1-1-KB-noFAIMS-HC-3	513	520		HCT-15
KLPFPDETHER	11	3	0.9999	1		sp|O43292|GPAA1_HUMAN	O43292	GPAA1_HUMAN	Glycosylphosphatidylinositol anchor attachment 1 protein	2023-1-1-KB-noFAIMS-HC-3	111	121		HCT-15
KLPGSDVSGR	10	2	0.9842	1		sp|Q9NVF7|FBX28_HUMAN	Q9NVF7	FBX28_HUMAN	F-box only protein 28	2023-1-1-KB-noFAIMS-HC-3	222	231		HCT-15
KLPHPDLPAEEK	12	3	0.9031	1		sp|Q53GS9|SNUT2_HUMAN	Q53GS9	SNUT2_HUMAN	U4/U6.U5 tri-snRNP-associated protein 2	2023-1-1-KB-noFAIMS-HC-3	359	370		HCT-15
KLPVDSVFNKFEDEDSDDVPR	21	3, 4	1	2		sp|P49756|RBM25_HUMAN	P49756	RBM25_HUMAN	RNA-binding protein 25	2023-1-1-KB-noFAIMS-HC-3	688	708		HCT-15
KLQANGPVAK	10	2	1	1		sp|Q14978|NOLC1_HUMAN	Q14978	NOLC1_HUMAN	Nucleolar and coiled-body phosphoprotein 1	2023-1-1-KB-noFAIMS-HC-3	67	76		HCT-15
KLQAQMK	7	2	0.6374	2	6M(15.9949)	sp|P35579|MYH9_HUMAN	P35579	MYH9_HUMAN	Myosin-9	2023-1-1-KB-noFAIMS-HC-3	1642	1648		HCT-15
KLQATVQELQK	11	2	1	1		sp|P31146|COR1A_HUMAN	P31146	COR1A_HUMAN	Coronin-1A	2023-1-1-KB-noFAIMS-HC-3	439	449		HCT-15
KLQDLAGGIFPEDEIPEK	18	2, 3	1	3		sp|P56182|RRP1_HUMAN	P56182	RRP1_HUMAN	Ribosomal RNA processing protein 1 homolog A	2023-1-1-KB-noFAIMS-HC-3	330	347		HCT-15
KLQEEELLATQVDMR	15	3	0.3222	1		sp|Q8IVM0|CCD50_HUMAN	Q8IVM0	CCD50_HUMAN	Coiled-coil domain-containing protein 50	2023-1-1-KB-noFAIMS-HC-3	181	195		HCT-15
KLQEEGWLEGELNGR	15	3	0.9998	1		sp|Q9Y5K6|CD2AP_HUMAN	Q9Y5K6	CD2AP_HUMAN	CD2-associated protein	2023-1-1-KB-noFAIMS-HC-3	31	45		HCT-15
KLQEEGWLEGELNGRR	16	3	0.9642	3		sp|Q9Y5K6|CD2AP_HUMAN	Q9Y5K6	CD2AP_HUMAN	CD2-associated protein	2023-1-1-KB-noFAIMS-HC-3	31	46		HCT-15
KLQELSSKADEASELACPTPK	21	3, 4	1	2	17C(57.0214)	sp|P49327|FAS_HUMAN	P49327	FAS_HUMAN	Fatty acid synthase	2023-1-1-KB-noFAIMS-HC-3	2186	2206	2202	HCT-15
KLQIQCVVEDDKVGTDLLEEEITK	24	3, 4	1	9	6C(57.0214)	sp|P29692|EF1D_HUMAN	P29692	EF1D_HUMAN	Elongation factor 1-delta	2023-1-1-KB-noFAIMS-HC-3	242	265	247	HCT-15
KLQNLEGK	8	2	0.7964	1		sp|Q8N6H7|ARFG2_HUMAN	Q8N6H7	ARFG2_HUMAN	ADP-ribosylation factor GTPase-activating protein 2	2023-1-1-KB-noFAIMS-HC-3	291	298		HCT-15
KLQSSLKK	8	2	1	1		sp|Q96K17|BT3L4_HUMAN	Q96K17	BT3L4_HUMAN	Transcription factor BTF3 homolog 4	2023-1-1-KB-noFAIMS-HC-3	38	45		HCT-15
KLRVENAK	8	2	0.9808	1		sp|Q12904|AIMP1_HUMAN	Q12904	AIMP1_HUMAN	Aminoacyl tRNA synthase complex-interacting multifunctional protein 1	2023-1-1-KB-noFAIMS-HC-3	47	54		HCT-15
KLSEADNR	8	2	0.956	1		sp|Q9UNL2|SSRG_HUMAN	Q9UNL2	SSRG_HUMAN	Translocon-associated protein subunit gamma	2023-1-1-KB-noFAIMS-HC-3	103	110		HCT-15
KLSEEEILENPDLFLTSEATDYGR	24	2, 3	1	5		sp|Q14257|RCN2_HUMAN	Q14257	RCN2_HUMAN	Reticulocalbin-2	2023-1-1-KB-noFAIMS-HC-3	282	305		HCT-15
KLSNLNADR	9	2	0.9772	1		sp|Q9BTT6|LRRC1_HUMAN	Q9BTT6	LRRC1_HUMAN	Leucine-rich repeat-containing protein 1	2023-1-1-KB-noFAIMS-HC-3	313	321		HCT-15
KLSPTEPK	8	2	0.9996	1		sp|O14828|SCAM3_HUMAN	O14828	SCAM3_HUMAN	Secretory carrier-associated membrane protein 3	2023-1-1-KB-noFAIMS-HC-3	74	81		HCT-15
KLSSAMSAAK	10	2	1	1	6M(15.9949)	sp|P40925|MDHC_HUMAN	P40925	MDHC_HUMAN	Malate dehydrogenase, cytoplasmic	2023-1-1-KB-noFAIMS-HC-3	239	248		HCT-15
KLSSETYSQAK	11	2	1	1		sp|Q08J23|NSUN2_HUMAN	Q08J23	NSUN2_HUMAN	tRNA (cytosine(34)-C(5))-methyltransferase	2023-1-1-KB-noFAIMS-HC-3	640	650		HCT-15
KLTECQLK	8	2	0.8653	1	5C(57.0214)	sp|P55265|DSRAD_HUMAN	P55265	DSRAD_HUMAN	Double-stranded RNA-specific adenosine deaminase	2023-1-1-KB-noFAIMS-HC-3	495	502	499	HCT-15
KLTELENELNTK	12	2	1	1		sp|P55196|AFAD_HUMAN	P55196	AFAD_HUMAN	Afadin	2023-1-1-KB-noFAIMS-HC-3	1813	1824		HCT-15
KLTELGTVDPK	11	2	1	1		sp|P46940|IQGA1_HUMAN	P46940	IQGA1_HUMAN	Ras GTPase-activating-like protein IQGAP1	2023-1-1-KB-noFAIMS-HC-3	1465	1475		HCT-15
KLTELSMQDEELMKR	15	3	0.9998	1		sp|P62072|TIM10_HUMAN	P62072	TIM10_HUMAN	Mitochondrial import inner membrane translocase subunit Tim10	2023-1-1-KB-noFAIMS-HC-3	68	82		HCT-15
KLTFDEEAYK	10	2	0.9988	1		sp|Q9BUP3|HTAI2_HUMAN	Q9BUP3	HTAI2_HUMAN	Oxidoreductase HTATIP2	2023-1-1-KB-noFAIMS-HC-3	54	63		HCT-15
KLTGIKHELQANCYEEVK	18	4	1	2	13C(57.0214)	sp|P23528|COF1_HUMAN	P23528	COF1_HUMAN	Cofilin-1	2023-1-1-KB-noFAIMS-HC-3	127	144	139	HCT-15
KLTGMER	7	2	0.8995	2	5M(15.9949)	sp|Q01082|SPTB2_HUMAN	Q01082	SPTB2_HUMAN	Spectrin beta chain, non-erythrocytic 1	2023-1-1-KB-noFAIMS-HC-3	997	1003		HCT-15
KLTPDHNK	8	2	0.4629	1		sp|Q8NDD1|CA131_HUMAN	Q8NDD1	CA131_HUMAN	Uncharacterized protein C1orf131	2023-1-1-KB-noFAIMS-HC-3	140	147		HCT-15
KLTPQGQR	8	2	0.9996	2		sp|P39019|RS19_HUMAN	P39019	RS19_HUMAN	40S ribosomal protein S19	2023-1-1-KB-noFAIMS-HC-3	122	129		HCT-15
KLTSDLGR	8	2	0.8834	1		sp|Q9P2E9|RRBP1_HUMAN	Q9P2E9	RRBP1_HUMAN	Ribosome-binding protein 1	2023-1-1-KB-noFAIMS-HC-3	1358	1365		HCT-15
KLVDYDSAR	9	2	0.9999	1		sp|O00499|BIN1_HUMAN	O00499	BIN1_HUMAN	Myc box-dependent-interacting protein 1	2023-1-1-KB-noFAIMS-HC-3	146	154		HCT-15
KLVESLPQEIK	11	2, 3	1	2		sp|P52815|RM12_HUMAN	P52815	RM12_HUMAN	39S ribosomal protein L12, mitochondrial	2023-1-1-KB-noFAIMS-HC-3	163	173		HCT-15
KLVIIEGDLER	11	2, 3	1	3		sp|P06753|TPM3_HUMAN	P06753	TPM3_HUMAN	Tropomyosin alpha-3 chain	2023-1-1-KB-noFAIMS-HC-3	169	179		HCT-15
KLVIIESDLER	11	2, 3	1	2		sp|P09493|TPM1_HUMAN	P09493	TPM1_HUMAN	Tropomyosin alpha-1 chain	2023-1-1-KB-noFAIMS-HC-3	168	178		HCT-15
KLVILEGELER	11	2, 3	1	8		sp|P67936|TPM4_HUMAN	P67936	TPM4_HUMAN	Tropomyosin alpha-4 chain	2023-1-1-KB-noFAIMS-HC-3	132	142		HCT-15
KLVPLDYGEDDKNATK	16	3	1	3		sp|P49756|RBM25_HUMAN	P49756	RBM25_HUMAN	RNA-binding protein 25	2023-1-1-KB-noFAIMS-HC-3	711	726		HCT-15
KLVPLLLEDGGEAPAALEAALEEK	24	2, 3	1	3		sp|Q14204|DYHC1_HUMAN	Q14204	DYHC1_HUMAN	Cytoplasmic dynein 1 heavy chain 1	2023-1-1-KB-noFAIMS-HC-3	36	59		HCT-15
KLVSQEEMEFIQR	13	3	1	1		sp|P82909|RT36_HUMAN	P82909	RT36_HUMAN	28S ribosomal protein S36, mitochondrial	2023-1-1-KB-noFAIMS-HC-3	87	99		HCT-15
KLVSQEEMEFIQRGGPE	17	2, 3	0.9949	2		sp|P82909|RT36_HUMAN	P82909	RT36_HUMAN	28S ribosomal protein S36, mitochondrial	2023-1-1-KB-noFAIMS-HC-3	87	103		HCT-15
KLYDIDVAK	9	2	0.9999	1		sp|P62750|RL23A_HUMAN	P62750	RL23A_HUMAN	60S ribosomal protein L23a	2023-1-1-KB-noFAIMS-HC-3	115	123		HCT-15
KLYEDAQMAR	10	2	0.961	1		sp|Q8TEU7|RPGF6_HUMAN	Q8TEU7	RPGF6_HUMAN	Rap guanine nucleotide exchange factor 6	2023-1-1-KB-noFAIMS-HC-3	1100	1109		HCT-15
KLYEGKTK	8	2	0.975	1		sp|P22234|PUR6_HUMAN	P22234	PUR6_HUMAN	Multifunctional protein ADE2	2023-1-1-KB-noFAIMS-HC-3	12	19		HCT-15
KLYEQILAENEK	12	2	1	1		sp|O14974|MYPT1_HUMAN	O14974	MYPT1_HUMAN	Protein phosphatase 1 regulatory subunit 12A	2023-1-1-KB-noFAIMS-HC-3	934	945		HCT-15
KLYGDADYLEER	12	2	1	1		sp|P17812|PYRG1_HUMAN	P17812	PYRG1_HUMAN	CTP synthase 1	2023-1-1-KB-noFAIMS-HC-3	466	477		HCT-15
KLYGDVPFIEER	12	3	0.5102	1		sp|Q9NRF8|PYRG2_HUMAN	Q9NRF8	PYRG2_HUMAN	CTP synthase 2	2023-1-1-KB-noFAIMS-HC-3	466	477		HCT-15
KMAPPPK	7	2	0.9989	2		sp|P19338|NUCL_HUMAN	P19338	NUCL_HUMAN	Nucleolin	2023-1-1-KB-noFAIMS-HC-3	16	22		HCT-15
KMAQELYMEQK	11	2	1	1		sp|P55884|EIF3B_HUMAN	P55884	EIF3B_HUMAN	Eukaryotic translation initiation factor 3 subunit B	2023-1-1-KB-noFAIMS-HC-3	762	772		HCT-15
KMAVDALEYDESAEDANPAGALEEILENPER	31	3	1	2		sp|Q7KZ85|SPT6H_HUMAN	Q7KZ85	SPT6H_HUMAN	Transcription elongation factor SPT6	2023-1-1-KB-noFAIMS-HC-3	1068	1098		HCT-15
KMDAHPPR	8	2	0.3996	1	2M(15.9949)	sp|P06396|GELS_HUMAN	P06396	GELS_HUMAN	Gelsolin	2023-1-1-KB-noFAIMS-HC-3	661	668		HCT-15
KMDQPPQAK	9	2	0.9794	1	2M(15.9949)	sp|P34932|HSP74_HUMAN	P34932	HSP74_HUMAN	Heat shock 70 kDa protein 4	2023-1-1-KB-noFAIMS-HC-3	560	568		HCT-15
KMDQPPQAKK	10	3	0.9215	2		sp|P34932|HSP74_HUMAN	P34932	HSP74_HUMAN	Heat shock 70 kDa protein 4	2023-1-1-KB-noFAIMS-HC-3	560	569		HCT-15
KMEDSVGCLETAEEVKR	17	3	1	2	8C(57.0214)	sp|P35579|MYH9_HUMAN	P35579	MYH9_HUMAN	Myosin-9	2023-1-1-KB-noFAIMS-HC-3	1372	1388	1379	HCT-15
KMEEEILLLEDQNSK	15	2	0.2667	1		sp|P35580|MYH10_HUMAN	P35580	MYH10_HUMAN	Myosin-10	2023-1-1-KB-noFAIMS-HC-3	982	996		HCT-15
KMGIDHK	7	2	0.9997	2		sp|Q9Y3I0|RTCB_HUMAN	Q9Y3I0	RTCB_HUMAN	tRNA-splicing ligase RtcB homolog	2023-1-1-KB-noFAIMS-HC-3	245	251		HCT-15
KMGSNLTASEEEFLR	15	3	1	2		sp|Q9NSA3|CNBP1_HUMAN	Q9NSA3	CNBP1_HUMAN	Beta-catenin-interacting protein 1	2023-1-1-KB-noFAIMS-HC-3	28	42		HCT-15
KMNVSPDVNYEELAR	15	2, 3	1	4	2M(15.9949)	sp|P17980|PRS6A_HUMAN	P17980	PRS6A_HUMAN	26S proteasome regulatory subunit 6A	2023-1-1-KB-noFAIMS-HC-3	372	386		HCT-15
KMPFTEK	7	2	0.7332	2	2M(15.9949)	sp|P12956|XRCC6_HUMAN	P12956	XRCC6_HUMAN	X-ray repair cross-complementing protein 6	2023-1-1-KB-noFAIMS-HC-3	445	451		HCT-15
KMQAQMK	7	2	0.9973	1		sp|Q7Z406|MYH14_HUMAN	Q7Z406	MYH14_HUMAN	Myosin-14	2023-1-1-KB-noFAIMS-HC-3	1666	1672		HCT-15
KMQQENMKPQEQLTLEPYER	20	3, 4	1	2		sp|P22087|FBRL_HUMAN	P22087	FBRL_HUMAN	rRNA 2'-O-methyltransferase fibrillarin	2023-1-1-KB-noFAIMS-HC-3	285	304		HCT-15
KMQQNIQELEEQLEEEESAR	20	2, 3	1	4	2M(15.9949)	sp|P35579|MYH9_HUMAN	P35579	MYH9_HUMAN	Myosin-9	2023-1-1-KB-noFAIMS-HC-3	940	959		HCT-15
KMSHQHVFSLAMEEDVKTADTK	22	2	0.2748	1		sp|Q6ZNC4|ZN704_HUMAN	Q6ZNC4	ZN704_HUMAN	Zinc finger protein 704	2023-1-1-KB-noFAIMS-HC-3	17	38		HCT-15
KMTEIQTPENTPR	13	3	0.8995	1		sp|Q9NTJ3|SMC4_HUMAN	Q9NTJ3	SMC4_HUMAN	Structural maintenance of chromosomes protein 4	2023-1-1-KB-noFAIMS-HC-3	680	692		HCT-15
KMTGKPEPK	9	2	0.9837	1		sp|Q5TFE4|NT5D1_HUMAN	Q5TFE4	NT5D1_HUMAN	5'-nucleotidase domain-containing protein 1	2023-1-1-KB-noFAIMS-HC-3	299	307		HCT-15
KMTPSYEIR	9	2	0.2874	1		sp|Q08211|DHX9_HUMAN	Q08211	DHX9_HUMAN	ATP-dependent RNA helicase A	2023-1-1-KB-noFAIMS-HC-3	16	24		HCT-15
KMVATTKPK	9	2	0.9933	1		sp|Q14978|NOLC1_HUMAN	Q14978	NOLC1_HUMAN	Nucleolar and coiled-body phosphoprotein 1	2023-1-1-KB-noFAIMS-HC-3	440	448		HCT-15
KNAAHAIQK	9	2	1	1		sp|O00203|AP3B1_HUMAN	O00203	AP3B1_HUMAN	AP-3 complex subunit beta-1	2023-1-1-KB-noFAIMS-HC-3	168	176		HCT-15
KNADLNAQTVVK	12	2	1	1		sp|Q9Y520|PRC2C_HUMAN	Q9Y520	PRC2C_HUMAN	Protein PRRC2C	2023-1-1-KB-noFAIMS-HC-3	1515	1526		HCT-15
KNAGFTPQER	10	2, 3	1	2		sp|P27695|APEX1_HUMAN	P27695	APEX1_HUMAN	DNA-(apurinic or apyrimidinic site) lyase	2023-1-1-KB-noFAIMS-HC-3	228	237		HCT-15
KNAQLNIELEAAHH	14	3	0.9745	2		sp|P43490|NAMPT_HUMAN	P43490	NAMPT_HUMAN	Nicotinamide phosphoribosyltransferase	2023-1-1-KB-noFAIMS-HC-3	478	491		HCT-15
KNDFEQGELYLR	12	3	0.8501	1		sp|P83111|LACTB_HUMAN	P83111	LACTB_HUMAN	Serine beta-lactamase-like protein LACTB, mitochondrial	2023-1-1-KB-noFAIMS-HC-3	284	295		HCT-15
KNEELEQLYQDQEVPKPK	18	3	1	1		sp|Q9NVS9|PNPO_HUMAN	Q9NVS9	PNPO_HUMAN	Pyridoxine-5'-phosphate oxidase	2023-1-1-KB-noFAIMS-HC-3	187	204		HCT-15
KNEGYMR	7	2	0.9674	1	6M(15.9949)	sp|Q99613|EIF3C_HUMAN	Q99613	EIF3C_HUMAN	Eukaryotic translation initiation factor 3 subunit C	2023-1-1-KB-noFAIMS-HC-3	894	900		HCT-15
KNELFSNL	8	2	0.9688	1		sp|O14745|NHRF1_HUMAN	O14745	NHRF1_HUMAN	Na(+)/H(+) exchange regulatory cofactor NHE-RF1	2023-1-1-KB-noFAIMS-HC-3	351	358		HCT-15
KNELLQK	7	2	0.628	1		sp|Q5QJE6|TDIF2_HUMAN	Q5QJE6	TDIF2_HUMAN	Deoxynucleotidyltransferase terminal-interacting protein 2	2023-1-1-KB-noFAIMS-HC-3	600	606		HCT-15
KNEPIFK	7	2	0.9941	2		sp|O15042|SR140_HUMAN	O15042	SR140_HUMAN	U2 snRNP-associated SURP motif-containing protein	2023-1-1-KB-noFAIMS-HC-3	749	755		HCT-15
KNFGGGNTAWEEK	13	2	1	2		sp|Q6UXH1|CREL2_HUMAN	Q6UXH1	CREL2_HUMAN	Cysteine-rich with EGF-like domain protein 2	2023-1-1-KB-noFAIMS-HC-3	51	63		HCT-15
KNGRTVNLGGK	11	2	0.2809	1		sp|O14841|OPLA_HUMAN	O14841	OPLA_HUMAN	5-oxoprolinase	2023-1-1-KB-noFAIMS-HC-3	1222	1232		HCT-15
KNIILEEGK	9	2	0.538	1		sp|P23528|COF1_HUMAN	P23528	COF1_HUMAN	Cofilin-1	2023-1-1-KB-noFAIMS-HC-3	45	53		HCT-15
KNIPEGSHQYELLK	14	3	1	1		sp|Q7L9L4|MOB1B_HUMAN	Q7L9L4	MOB1B_HUMAN	MOB kinase activator 1B	2023-1-1-KB-noFAIMS-HC-3	17	30		HCT-15
KNLEDGINNLK	11	2	0.3507	1		sp|Q8WXH0|SYNE2_HUMAN	Q8WXH0	SYNE2_HUMAN	Nesprin-2	2023-1-1-KB-noFAIMS-HC-3	2700	2710		HCT-15
KNLEVGIR	8	2	0.3543	1		sp|Q9UNZ5|L10K_HUMAN	Q9UNZ5	L10K_HUMAN	Leydig cell tumor 10 kDa protein homolog	2023-1-1-KB-noFAIMS-HC-3	51	58		HCT-15
KNLQEEIDALESR	13	3	1	1		sp|Q9NQP4|PFD4_HUMAN	Q9NQP4	PFD4_HUMAN	Prefoldin subunit 4	2023-1-1-KB-noFAIMS-HC-3	92	104		HCT-15
KNNHHEENISSK	12	2	0.7408	1		sp|Q13813|SPTN1_HUMAN	Q13813	SPTN1_HUMAN	Spectrin alpha chain, non-erythrocytic 1	2023-1-1-KB-noFAIMS-HC-3	1939	1950		HCT-15
KNNTDTLYEVVCLESESER	19	3	1	2	12C(57.0214)	sp|Q9Y3P9|RBGP1_HUMAN	Q9Y3P9	RBGP1_HUMAN	Rab GTPase-activating protein 1	2023-1-1-KB-noFAIMS-HC-3	465	483	476	HCT-15
KNPDDYTPVNIDGAHAQR	18	3	1	1		sp|Q96JH7|VCIP1_HUMAN	Q96JH7	VCIP1_HUMAN	Deubiquitinating protein VCIP135	2023-1-1-KB-noFAIMS-HC-3	658	675		HCT-15
KNPGIAAK	8	2	0.9703	1		sp|Q9Y2D5|AKAP2_HUMAN	Q9Y2D5	AKAP2_HUMAN	A-kinase anchor protein 2	2023-1-1-KB-noFAIMS-HC-3	233	240		HCT-15
KNPGVGNGDDEAAELMQQVNVLK	23	2, 3	1	9		sp|Q15691|MARE1_HUMAN	Q15691	MARE1_HUMAN	Microtubule-associated protein RP/EB family member 1	2023-1-1-KB-noFAIMS-HC-3	182	204		HCT-15
KNRWDETPK	9	3	0.9773	1		sp|O75533|SF3B1_HUMAN	O75533	SF3B1_HUMAN	Splicing factor 3B subunit 1	2023-1-1-KB-noFAIMS-HC-3	290	298		HCT-15
KNSLISSLEEEVSILNR	17	3	1	2		sp|Q14980|NUMA1_HUMAN	Q14980	NUMA1_HUMAN	Nuclear mitotic apparatus protein 1	2023-1-1-KB-noFAIMS-HC-3	1223	1239		HCT-15
KNSVVEASEAAYK	13	2	1	2		sp|Q04917|1433F_HUMAN	Q04917	1433F_HUMAN	14-3-3 protein eta	2023-1-1-KB-noFAIMS-HC-3	143	155		HCT-15
KNTQSFK	7	2	0.3878	1		sp|Q9NU22|MDN1_HUMAN	Q9NU22	MDN1_HUMAN	Midasin	2023-1-1-KB-noFAIMS-HC-3	5092	5098		HCT-15
KNVTLNPDPNEIK	13	2, 3	1	2		sp|Q13907|IDI1_HUMAN	Q13907	IDI1_HUMAN	Isopentenyl-diphosphate Delta-isomerase 1	2023-1-1-KB-noFAIMS-HC-3	157	169		HCT-15
KPAAATVTK	9	2	1	1		sp|P16403|H12_HUMAN	P16403	H12_HUMAN	Histone H1.2	2023-1-1-KB-noFAIMS-HC-3	160	168		HCT-15
KPAAATVTKK	10	2	1	2		sp|P16403|H12_HUMAN	P16403	H12_HUMAN	Histone H1.2	2023-1-1-KB-noFAIMS-HC-3	160	169		HCT-15
KPADDQDPIDALSGDLDSCPSTTETSQNTAK	31	3	1	4	19C(57.0214)	sp|P20810|ICAL_HUMAN	P20810	ICAL_HUMAN	Calpastatin	2023-1-1-KB-noFAIMS-HC-3	643	673	661	HCT-15
KPALGFYDTSEENYQALDADFR	22	3	1	1		sp|Q99459|CDC5L_HUMAN	Q99459	CDC5L_HUMAN	Cell division cycle 5-like protein	2023-1-1-KB-noFAIMS-HC-3	219	240		HCT-15
KPALVSTVEGGQDPK	15	2	1	1		sp|Q14690|RRP5_HUMAN	Q14690	RRP5_HUMAN	Protein RRP5 homolog	2023-1-1-KB-noFAIMS-HC-3	707	721		HCT-15
KPAPGATDAVPSR	13	2	0.9991	1		sp|P55199|ELL_HUMAN	P55199	ELL_HUMAN	RNA polymerase II elongation factor ELL	2023-1-1-KB-noFAIMS-HC-3	164	176		HCT-15
KPATSYVR	8	2	0.9997	1		sp|P46779|RL28_HUMAN	P46779	RL28_HUMAN	60S ribosomal protein L28	2023-1-1-KB-noFAIMS-HC-3	72	79		HCT-15
KPDIDITGPK	10	2	0.9994	2		sp|Q09666|AHNK_HUMAN	Q09666	AHNK_HUMAN	Neuroblast differentiation-associated protein AHNAK	2023-1-1-KB-noFAIMS-HC-3	3375	3384		HCT-15
KPDTIEVQQMK	11	2	1	1		sp|P15311|EZRI_HUMAN	P15311	EZRI_HUMAN	Ezrin	2023-1-1-KB-noFAIMS-HC-3	296	306		HCT-15
KPEDRPNTSEILR	13	3	1	1		sp|P19525|E2AK2_HUMAN	P19525	E2AK2_HUMAN	Interferon-induced, double-stranded RNA-activated protein kinase	2023-1-1-KB-noFAIMS-HC-3	522	534		HCT-15
KPEDSPSDDDVLIVYELTPTAEQK	24	3	1	2		sp|P49792|RBP2_HUMAN	P49792	RBP2_HUMAN	E3 SUMO-protein ligase RanBP2	2023-1-1-KB-noFAIMS-HC-3	2622	2645		HCT-15
KPEDWDEEMDGEWEPPVIQNPEYK	24	2, 3	1	13	9M(15.9949)	sp|P27797|CALR_HUMAN	P27797	CALR_HUMAN	Calreticulin	2023-1-1-KB-noFAIMS-HC-3	249	272		HCT-15
KPEDWDERPK	10	2	0.4998	1		sp|P27824|CALX_HUMAN	P27824	CALX_HUMAN	Calnexin	2023-1-1-KB-noFAIMS-HC-3	283	292		HCT-15
KPEENPASK	9	2	0.5274	1		sp|P23588|IF4B_HUMAN	P23588	IF4B_HUMAN	Eukaryotic translation initiation factor 4B	2023-1-1-KB-noFAIMS-HC-3	578	586		HCT-15
KPESNAVTK	9	2	0.3293	1		sp|P27816|MAP4_HUMAN	P27816	MAP4_HUMAN	Microtubule-associated protein 4	2023-1-1-KB-noFAIMS-HC-3	968	976		HCT-15
KPGDASSLPDAGLSPGSQVDSKSTFK	26	3	0.6503	1		sp|Q13459|MYO9B_HUMAN	Q13459	MYO9B_HUMAN	Unconventional myosin-IXb	2023-1-1-KB-noFAIMS-HC-3	1392	1417		HCT-15
KPGDLSDELR	10	2	0.9903	1		sp|Q13435|SF3B2_HUMAN	Q13435	SF3B2_HUMAN	Splicing factor 3B subunit 2	2023-1-1-KB-noFAIMS-HC-3	605	614		HCT-15
KPGLEEAVESACAMR	15	3	1	2	12C(57.0214)	sp|Q9NSE4|SYIM_HUMAN	Q9NSE4	SYIM_HUMAN	Isoleucine--tRNA ligase, mitochondrial	2023-1-1-KB-noFAIMS-HC-3	872	886	883	HCT-15
KPIDSLR	7	2	0.9873	2		sp|Q9UQ35|SRRM2_HUMAN	Q9UQ35	SRRM2_HUMAN	Serine/arginine repetitive matrix protein 2	2023-1-1-KB-noFAIMS-HC-3	2680	2686		HCT-15
KPIDYTVLDDVGHGVK	16	3	1	1		sp|Q8IZP0|ABI1_HUMAN	Q8IZP0	ABI1_HUMAN	Abl interactor 1	2023-1-1-KB-noFAIMS-HC-3	139	154		HCT-15
KPLPDHVSIVEPK	13	2, 3	1	4		sp|P23396|RS3_HUMAN	P23396	RS3_HUMAN	40S ribosomal protein S3	2023-1-1-KB-noFAIMS-HC-3	202	214		HCT-15
KPLVGKK	7	2	0.948	6		sp|P36578|RL4_HUMAN	P36578	RL4_HUMAN	60S ribosomal protein L4	2023-1-1-KB-noFAIMS-HC-3	394	400		HCT-15
KPLVIIAEDVDGEALSTLVLNR	22	3	1	4		sp|P10809|CH60_HUMAN	P10809	CH60_HUMAN	60 kDa heat shock protein, mitochondrial	2023-1-1-KB-noFAIMS-HC-3	269	290		HCT-15
KPMVLGHEASGTVEK	15	3	1	1		sp|Q00796|DHSO_HUMAN	Q00796	DHSO_HUMAN	Sorbitol dehydrogenase	2023-1-1-KB-noFAIMS-HC-3	64	78		HCT-15
KPNEGADGQWK	11	2	1	1		sp|Q8NC51|PAIRB_HUMAN	Q8NC51	PAIRB_HUMAN	Plasminogen activator inhibitor 1 RNA-binding protein	2023-1-1-KB-noFAIMS-HC-3	310	320		HCT-15
KPNEGADGQWKK	12	2, 3	1	4		sp|Q8NC51|PAIRB_HUMAN	Q8NC51	PAIRB_HUMAN	Plasminogen activator inhibitor 1 RNA-binding protein	2023-1-1-KB-noFAIMS-HC-3	310	321		HCT-15
KPNFEVGSSR	10	2	1	1		sp|Q6FI81|CPIN1_HUMAN	Q6FI81	CPIN1_HUMAN	Anamorsin	2023-1-1-KB-noFAIMS-HC-3	163	172		HCT-15
KPPEADMNIFEDIGDYVPSTTK	22	3	1	2		sp|Q13123|RED_HUMAN	Q13123	RED_HUMAN	Protein Red	2023-1-1-KB-noFAIMS-HC-3	310	331		HCT-15
KPPEFEGGESLSSGNLCQR	19	3	0.9989	1	17C(57.0214)	sp|Q9P0L2|MARK1_HUMAN	Q9P0L2	MARK1_HUMAN	Serine/threonine-protein kinase MARK1	2023-1-1-KB-noFAIMS-HC-3	371	389	387	HCT-15
KPPGTVAGTAR	11	2	0.5568	1		sp|O00255|MEN1_HUMAN	O00255	MEN1_HUMAN	Menin	2023-1-1-KB-noFAIMS-HC-3	522	532		HCT-15
KPPKYER	7	2	0.2557	1		sp|O95478|NSA2_HUMAN	O95478	NSA2_HUMAN	Ribosome biogenesis protein NSA2 homolog	2023-1-1-KB-noFAIMS-HC-3	163	169		HCT-15
KPPPSKEELLK	11	3	0.9996	1		sp|P78344|IF4G2_HUMAN	P78344	IF4G2_HUMAN	Eukaryotic translation initiation factor 4 gamma 2	2023-1-1-KB-noFAIMS-HC-3	536	546		HCT-15
KPPQALAK	8	2	0.9854	1		sp|Q9BST9|RTKN_HUMAN	Q9BST9	RTKN_HUMAN	Rhotekin	2023-1-1-KB-noFAIMS-HC-3	438	445		HCT-15
KPPTFGDASVIALELLNSGYEFDEGSIIFNK	31	3	1	1		sp|P36542|ATPG_HUMAN	P36542	ATPG_HUMAN	ATP synthase subunit gamma, mitochondrial	2023-1-1-KB-noFAIMS-HC-3	159	189		HCT-15
KPPVPLDWAEVQSQGEETNASDQQNEPQLGLK	32	3	1	2		sp|Q9UBT2|SAE2_HUMAN	Q9UBT2	SAE2_HUMAN	SUMO-activating enzyme subunit 2	2023-1-1-KB-noFAIMS-HC-3	277	308		HCT-15
KPQEEDSPGPSTSSVLKR	18	2	0.9362	1		sp|Q9BQE4|SELS_HUMAN	Q9BQE4	SELS_HUMAN	Selenoprotein S	2023-1-1-KB-noFAIMS-HC-3	134	151		HCT-15
KPQLDVTR	8	2	0.9994	1		sp|Q15050|RRS1_HUMAN	Q15050	RRS1_HUMAN	Ribosome biogenesis regulatory protein homolog	2023-1-1-KB-noFAIMS-HC-3	279	286		HCT-15
KPSPAASPATK	11	2	1	2		sp|Q8N3F8|MILK1_HUMAN	Q8N3F8	MILK1_HUMAN	MICAL-like protein 1	2023-1-1-KB-noFAIMS-HC-3	638	648		HCT-15
KPSPQEVSELQATYR	15	2	1	1		sp|Q15650|TRIP4_HUMAN	Q15650	TRIP4_HUMAN	Activating signal cointegrator 1	2023-1-1-KB-noFAIMS-HC-3	475	489		HCT-15
KPSYAEICQR	10	2	0.9918	1	8C(57.0214)	sp|Q92615|LAR4B_HUMAN	Q92615	LAR4B_HUMAN	La-related protein 4B	2023-1-1-KB-noFAIMS-HC-3	647	656	654	HCT-15
KPTDGASSSNCVTDISHLVR	20	3, 4	1	3	11C(57.0214)	sp|P49321|NASP_HUMAN	P49321	NASP_HUMAN	Nuclear autoantigenic sperm protein	2023-1-1-KB-noFAIMS-HC-3	698	717	708	HCT-15
KPVTVHSR	8	2	1	2		sp|P84098|RL19_HUMAN	P84098	RL19_HUMAN	60S ribosomal protein L19	2023-1-1-KB-noFAIMS-HC-3	53	60		HCT-15
KPVTVSPTTPTSPTEGEAS	19	2	1	1		sp|Q9Y6G9|DC1L1_HUMAN	Q9Y6G9	DC1L1_HUMAN	Cytoplasmic dynein 1 light intermediate chain 1	2023-1-1-KB-noFAIMS-HC-3	505	523		HCT-15
KPYPDDENLVEVK	13	3	0.2853	1		sp|P55786|PSA_HUMAN	P55786	PSA_HUMAN	Puromycin-sensitive aminopeptidase	2023-1-1-KB-noFAIMS-HC-3	222	234		HCT-15
KPYVLNDLEAEASLPEKK	18	3	1	3		sp|Q9Y3C1|NOP16_HUMAN	Q9Y3C1	NOP16_HUMAN	Nucleolar protein 16	2023-1-1-KB-noFAIMS-HC-3	90	107		HCT-15
KQAAPHLK	8	2	0.992	1		sp|Q9Y5S1|TRPV2_HUMAN	Q9Y5S1	TRPV2_HUMAN	Transient receptor potential cation channel subfamily V member 2	2023-1-1-KB-noFAIMS-HC-3	417	424		HCT-15
KQAEEIGEKLHR	12	3	0.9996	1		sp|Q15149|PLEC_HUMAN	Q15149	PLEC_HUMAN	Plectin	2023-1-1-KB-noFAIMS-HC-3	2545	2556		HCT-15
KQAEETYENIPGQSK	15	2, 3	1	3		sp|O00410|IPO5_HUMAN	O00410	IPO5_HUMAN	Importin-5	2023-1-1-KB-noFAIMS-HC-3	27	41		HCT-15
KQAELEEIYESSIR	14	3	0.9997	1		sp|P48960|CD97_HUMAN	P48960	CD97_HUMAN	CD97 antigen	2023-1-1-KB-noFAIMS-HC-3	422	435		HCT-15
KQAFEELRDDLVELSK	16	3	1	1		sp|Q15397|PUM3_HUMAN	Q15397	PUM3_HUMAN	Pumilio homolog 3	2023-1-1-KB-noFAIMS-HC-3	196	211		HCT-15
KQAGPASVPLRTEEEFK	17	3	1	1		sp|P30101|PDIA3_HUMAN	P30101	PDIA3_HUMAN	Protein disulfide-isomerase A3	2023-1-1-KB-noFAIMS-HC-3	130	146		HCT-15
KQAPEWTEEDLSQLTR	16	3	1	1		sp|Q96KC8|DNJC1_HUMAN	Q96KC8	DNJC1_HUMAN	DnaJ homolog subfamily C member 1	2023-1-1-KB-noFAIMS-HC-3	325	340		HCT-15
KQAPSTR	7	2	0.417	1		sp|Q6ZU35|K1211_HUMAN	Q6ZU35	K1211_HUMAN	Uncharacterized protein KIAA1211	2023-1-1-KB-noFAIMS-HC-3	911	917		HCT-15
KQDAFYK	7	2	0.9818	1		sp|Q9NX63|MIC19_HUMAN	Q9NX63	MIC19_HUMAN	MIC	2023-1-1-KB-noFAIMS-HC-3	136	142		HCT-15
KQDELKR	7	2	0.3101	1		sp|Q86VP6|CAND1_HUMAN	Q86VP6	CAND1_HUMAN	Cullin-associated NEDD8-dissociated protein 1	2023-1-1-KB-noFAIMS-HC-3	1168	1174		HCT-15
KQDPPVTHDLR	11	3	1	1		sp|P25685|DNJB1_HUMAN	P25685	DNJB1_HUMAN	DnaJ homolog subfamily B member 1	2023-1-1-KB-noFAIMS-HC-3	159	169		HCT-15
KQDSGHLDLR	10	2	0.9661	1		sp|Q86U44|MTA70_HUMAN	Q86U44	MTA70_HUMAN	N6-adenosine-methyltransferase catalytic subunit	2023-1-1-KB-noFAIMS-HC-3	27	36		HCT-15
KQEAESWSPDACLGVK	16	3	0.9978	1	12C(57.0214)	sp|Q9UJ41|RABX5_HUMAN	Q9UJ41	RABX5_HUMAN	Rab5 GDP/GTP exchange factor	2023-1-1-KB-noFAIMS-HC-3	610	625	621	HCT-15
KQEAEWK	7	2	0.9889	1		sp|P09496|CLCA_HUMAN	P09496	CLCA_HUMAN	Clathrin light chain A	2023-1-1-KB-noFAIMS-HC-3	130	136		HCT-15
KQEDSVTELTVEDSGESLEDLMAK	24	2, 3	1	2		sp|Q9GZZ9|UBA5_HUMAN	Q9GZZ9	UBA5_HUMAN	Ubiquitin-like modifier-activating enzyme 5	2023-1-1-KB-noFAIMS-HC-3	377	400		HCT-15
KQEGLLK	7	2	0.9379	1		sp|Q8WUM4|PDC6I_HUMAN	Q8WUM4	PDC6I_HUMAN	Programmed cell death 6-interacting protein	2023-1-1-KB-noFAIMS-HC-3	621	627		HCT-15
KQEGTPEGLYL	11	2	1	1		sp|P62191|PRS4_HUMAN	P62191	PRS4_HUMAN	26S proteasome regulatory subunit 4	2023-1-1-KB-noFAIMS-HC-3	430	440		HCT-15
KQEILKK	7	2	0.9867	2		sp|Q9Y266|NUDC_HUMAN	Q9Y266	NUDC_HUMAN	Nuclear migration protein nudC	2023-1-1-KB-noFAIMS-HC-3	309	315		HCT-15
KQELAETLANLER	13	3	1	1		sp|Q9HAF1|EAF6_HUMAN	Q9HAF1	EAF6_HUMAN	Chromatin modification-related protein MEAF6	2023-1-1-KB-noFAIMS-HC-3	26	38		HCT-15
KQELEEILHDLESR	14	3	1	2		sp|P35580|MYH10_HUMAN	P35580	MYH10_HUMAN	Myosin-10	2023-1-1-KB-noFAIMS-HC-3	917	930		HCT-15
KQELELVVSELEAR	14	2, 3	1	2		sp|Q7Z406|MYH14_HUMAN	Q7Z406	MYH14_HUMAN	Myosin-14	2023-1-1-KB-noFAIMS-HC-3	934	947		HCT-15
KQELLEALTK	10	2	0.9999	1		sp|P12956|XRCC6_HUMAN	P12956	XRCC6_HUMAN	X-ray repair cross-complementing protein 6	2023-1-1-KB-noFAIMS-HC-3	596	605		HCT-15
KQENALKPK	9	2	1	2		sp|Q86TS9|RM52_HUMAN	Q86TS9	RM52_HUMAN	39S ribosomal protein L52, mitochondrial	2023-1-1-KB-noFAIMS-HC-3	104	112		HCT-15
KQESTVMVLR	10	2	0.9606	1		sp|Q9UHX1|PUF60_HUMAN	Q9UHX1	PUF60_HUMAN	Poly(U)-binding-splicing factor PUF60	2023-1-1-KB-noFAIMS-HC-3	458	467		HCT-15
KQEVQAWDGEVR	12	2	1	1		sp|P45974|UBP5_HUMAN	P45974	UBP5_HUMAN	Ubiquitin carboxyl-terminal hydrolase 5	2023-1-1-KB-noFAIMS-HC-3	163	174		HCT-15
KQFGMPEGEK	10	2	0.7707	1		sp|Q66K14|TBC9B_HUMAN	Q66K14	TBC9B_HUMAN	TBC1 domain family member 9B	2023-1-1-KB-noFAIMS-HC-3	146	155		HCT-15
KQGAQFK	7	2	0.9923	1		sp|P52948|NUP98_HUMAN	P52948	NUP98_HUMAN	Nuclear pore complex protein Nup98-Nup96	2023-1-1-KB-noFAIMS-HC-3	858	864		HCT-15
KQGDLMK	7	2	0.4556	1		sp|P35221|CTNA1_HUMAN	P35221	CTNA1_HUMAN	Catenin alpha-1	2023-1-1-KB-noFAIMS-HC-3	99	105		HCT-15
KQHLEIELK	9	3	0.9824	1		sp|P15924|DESP_HUMAN	P15924	DESP_HUMAN	Desmoplakin	2023-1-1-KB-noFAIMS-HC-3	1288	1296		HCT-15
KQHSLLK	7	2	0.9975	1		sp|P62841|RS15_HUMAN	P62841	RS15_HUMAN	40S ribosomal protein S15	2023-1-1-KB-noFAIMS-HC-3	52	58		HCT-15
KQHSYIEQGKK	11	2, 3	1	3		sp|P49711|CTCF_HUMAN	P49711	CTCF_HUMAN	Transcriptional repressor CTCF	2023-1-1-KB-noFAIMS-HC-3	458	468		HCT-15
KQKPVLEEQVIK	12	3	0.9993	1		sp|Q86UP2|KTN1_HUMAN	Q86UP2	KTN1_HUMAN	Kinectin	2023-1-1-KB-noFAIMS-HC-3	120	131		HCT-15
KQKPVLQK	8	2	0.9977	1		sp|Q02218|ODO1_HUMAN	Q02218	ODO1_HUMAN	2-oxoglutarate dehydrogenase, mitochondrial	2023-1-1-KB-noFAIMS-HC-3	532	539		HCT-15
KQLADETLLK	10	2	1	2		sp|P20700|LMNB1_HUMAN	P20700	LMNB1_HUMAN	Lamin-B1	2023-1-1-KB-noFAIMS-HC-3	182	191		HCT-15
KQLADETLLKVDLENR	16	3	1	3		sp|P20700|LMNB1_HUMAN	P20700	LMNB1_HUMAN	Lamin-B1	2023-1-1-KB-noFAIMS-HC-3	182	197		HCT-15
KQLATKAAR	9	2	0.999	2		sp|P68431|H31_HUMAN	P68431	H31_HUMAN	Histone H3.1	2023-1-1-KB-noFAIMS-HC-3	19	27		HCT-15
KQLQDEMLR	9	2	1	4	7M(15.9949)	sp|P02545|LMNA_HUMAN	P02545	LMNA_HUMAN	Prelamin-A/C	2023-1-1-KB-noFAIMS-HC-3	181	189		HCT-15
KQLQDIATLADQR	13	2, 3	1	3		sp|O95373|IPO7_HUMAN	O95373	IPO7_HUMAN	Importin-7	2023-1-1-KB-noFAIMS-HC-3	990	1002		HCT-15
KQNADPQAVTMPATETK	17	3	0.9942	1		sp|Q9UNF1|MAGD2_HUMAN	Q9UNF1	MAGD2_HUMAN	Melanoma-associated antigen D2	2023-1-1-KB-noFAIMS-HC-3	108	124		HCT-15
KQNMILSDEAIK	12	2	1	1		sp|Q5JRA6|TGO1_HUMAN	Q5JRA6	TGO1_HUMAN	Transport and Golgi organization protein 1 homolog	2023-1-1-KB-noFAIMS-HC-3	1253	1264		HCT-15
KQPGQLR	7	2	0.9837	1		sp|Q8WZA0|LZIC_HUMAN	Q8WZA0	LZIC_HUMAN	Protein LZIC	2023-1-1-KB-noFAIMS-HC-3	101	107		HCT-15
KQPMLDAATGK	11	2	1	1		sp|P18615|NELFE_HUMAN	P18615	NELFE_HUMAN	Negative elongation factor E	2023-1-1-KB-noFAIMS-HC-3	332	342		HCT-15
KQQAIELTQEEPYSDIIATPGPR	23	3	0.4862	1		sp|O60216|RAD21_HUMAN	O60216	RAD21_HUMAN	Double-strand-break repair protein rad21 homolog	2023-1-1-KB-noFAIMS-HC-3	605	627		HCT-15
KQQGLEDAEQELLSDDASSVSQIQSQTQSPQNVPEK	36	3	1	2		sp|Q9UEY8|ADDG_HUMAN	Q9UEY8	ADDG_HUMAN	Gamma-adducin	2023-1-1-KB-noFAIMS-HC-3	572	607		HCT-15
KQQLDGALR	9	2	0.7723	1		sp|Q03001|DYST_HUMAN	Q03001	DYST_HUMAN	Dystonin	2023-1-1-KB-noFAIMS-HC-3	6478	6486		HCT-15
KQQLEVELR	9	2	0.9996	2		sp|P15924|DESP_HUMAN	P15924	DESP_HUMAN	Desmoplakin	2023-1-1-KB-noFAIMS-HC-3	1444	1452		HCT-15
KQQMGKEYR	9	3	0.8151	1		sp|P31946|1433B_HUMAN	P31946	1433B_HUMAN	14-3-3 protein beta/alpha	2023-1-1-KB-noFAIMS-HC-3	77	85		HCT-15
KQQMLENQMEVR	12	2, 3	1	3		sp|Q01082|SPTB2_HUMAN	Q01082	SPTB2_HUMAN	Spectrin beta chain, non-erythrocytic 1	2023-1-1-KB-noFAIMS-HC-3	1421	1432		HCT-15
KQQNQELQEQLR	12	2	1	1		sp|Q14980|NUMA1_HUMAN	Q14980	NUMA1_HUMAN	Nuclear mitotic apparatus protein 1	2023-1-1-KB-noFAIMS-HC-3	1625	1636		HCT-15
KQQSIAGSADSKPIDVSR	18	3	1	1		sp|Q12904|AIMP1_HUMAN	Q12904	AIMP1_HUMAN	Aminoacyl tRNA synthase complex-interacting multifunctional protein 1	2023-1-1-KB-noFAIMS-HC-3	137	154		HCT-15
KQSGGAGQYGK	11	2	0.8573	1		sp|Q96RP9|EFGM_HUMAN	Q96RP9	EFGM_HUMAN	Elongation factor G, mitochondrial	2023-1-1-KB-noFAIMS-HC-3	541	551		HCT-15
KQTIDNSQGAYQEAFDISK	19	2, 3	1	3		sp|P27348|1433T_HUMAN	P27348	1433T_HUMAN	14-3-3 protein theta	2023-1-1-KB-noFAIMS-HC-3	139	157		HCT-15
KQTIDNSQGAYQEAFDISKK	20	3	1	2		sp|P27348|1433T_HUMAN	P27348	1433T_HUMAN	14-3-3 protein theta	2023-1-1-KB-noFAIMS-HC-3	139	158		HCT-15
KQTIGNSCK	9	2	1	2	8C(57.0214)	sp|P55010|IF5_HUMAN	P55010	IF5_HUMAN	Eukaryotic translation initiation factor 5	2023-1-1-KB-noFAIMS-HC-3	115	123	122	HCT-15
KQVACEICGK	10	2	1	1	5C(57.0214), 8C(57.0214)	sp|Q9HBE1|PATZ1_HUMAN	Q9HBE1	PATZ1_HUMAN	POZ-, AT hook-, and zinc finger-containing protein 1	2023-1-1-KB-noFAIMS-HC-3	353	362	357360	HCT-15
KQVAPEKPVK	10	3	0.8986	1		sp|P53999|TCP4_HUMAN	P53999	TCP4_HUMAN	Activated RNA polymerase II transcriptional coactivator p15	2023-1-1-KB-noFAIMS-HC-3	29	38		HCT-15
KQVCDDISRR	10	3	0.4701	1	4C(57.0214)	sp|Q9HD15|SRA1_HUMAN	Q9HD15	SRA1_HUMAN	Steroid receptor RNA activator 1	2023-1-1-KB-noFAIMS-HC-3	131	140	134	HCT-15
KQVEIAQR	8	2	0.9864	1		sp|P00966|ASSY_HUMAN	P00966	ASSY_HUMAN	Argininosuccinate synthase	2023-1-1-KB-noFAIMS-HC-3	101	108		HCT-15
KQVEVFR	7	2	0.9993	2		sp|Q9UL46|PSME2_HUMAN	Q9UL46	PSME2_HUMAN	Proteasome activator complex subunit 2	2023-1-1-KB-noFAIMS-HC-3	15	21		HCT-15
KRATVLESEGTR	12	3	0.9965	1		sp|Q9UJZ1|STML2_HUMAN	Q9UJZ1	STML2_HUMAN	Stomatin-like protein 2, mitochondrial	2023-1-1-KB-noFAIMS-HC-3	200	211		HCT-15
KRDNTNEIYSGK	12	3	0.9948	1		sp|P05556|ITB1_HUMAN	P05556	ITB1_HUMAN	Integrin beta-1	2023-1-1-KB-noFAIMS-HC-3	540	551		HCT-15
KREEAAAVPAAAPDDLALLK	20	3	1	1		sp|Q86UE4|LYRIC_HUMAN	Q86UE4	LYRIC_HUMAN	Protein LYRIC	2023-1-1-KB-noFAIMS-HC-3	88	107		HCT-15
KREGELTVAQGR	12	3	0.9992	1		sp|Q03252|LMNB2_HUMAN	Q03252	LMNB2_HUMAN	Lamin-B2	2023-1-1-KB-noFAIMS-HC-3	137	148		HCT-15
KRETDDEGEDD	11	2	0.7971	2		sp|Q92688|AN32B_HUMAN	Q92688	AN32B_HUMAN	Acidic leucine-rich nuclear phosphoprotein 32 family member B	2023-1-1-KB-noFAIMS-HC-3	241	251		HCT-15
KRFDTEEEFK	10	3	0.9997	1		sp|P54136|SYRC_HUMAN	P54136	SYRC_HUMAN	Arginine--tRNA ligase, cytoplasmic	2023-1-1-KB-noFAIMS-HC-3	278	287		HCT-15
KRLDQVEQELNELR	14	2, 3	1	3		sp|Q9UQE7|SMC3_HUMAN	Q9UQE7	SMC3_HUMAN	Structural maintenance of chromosomes protein 3	2023-1-1-KB-noFAIMS-HC-3	838	851		HCT-15
KRLQELDAASK	11	2, 3	1	2		sp|P09497|CLCB_HUMAN	P09497	CLCB_HUMAN	Clathrin light chain B	2023-1-1-KB-noFAIMS-HC-3	112	122		HCT-15
KRLQQQLEER	10	3	0.9951	1		sp|Q15642|CIP4_HUMAN	Q15642	CIP4_HUMAN	Cdc42-interacting protein 4	2023-1-1-KB-noFAIMS-HC-3	401	410		HCT-15
KRPIYEDK	8	2	0.9999	1		sp|O60841|IF2P_HUMAN	O60841	IF2P_HUMAN	Eukaryotic translation initiation factor 5B	2023-1-1-KB-noFAIMS-HC-3	442	449		HCT-15
KRPYEENR	8	2	0.9849	1		sp|Q9BUJ2|HNRL1_HUMAN	Q9BUJ2	HNRL1_HUMAN	Heterogeneous nuclear ribonucleoprotein U-like protein 1	2023-1-1-KB-noFAIMS-HC-3	172	179		HCT-15
KRQEVMK	7	2	0.3144	1		sp|O00116|ADAS_HUMAN	O00116	ADAS_HUMAN	Alkyldihydroxyacetonephosphate synthase, peroxisomal	2023-1-1-KB-noFAIMS-HC-3	86	92		HCT-15
KRVDELQQQVK	11	3	0.9975	1		sp|Q8TBA6|GOGA5_HUMAN	Q8TBA6	GOGA5_HUMAN	Golgin subfamily A member 5	2023-1-1-KB-noFAIMS-HC-3	405	415		HCT-15
KRVDHCPIK	9	2, 3	1	2	6C(57.0214)	sp|P26885|FKBP2_HUMAN	P26885	FKBP2_HUMAN	Peptidyl-prolyl cis-trans isomerase FKBP2	2023-1-1-KB-noFAIMS-HC-3	37	45	42	HCT-15
KRVLEAK	7	2	0.7245	2		sp|P41250|GARS_HUMAN	P41250	GARS_HUMAN	Glycine--tRNA ligase	2023-1-1-KB-noFAIMS-HC-3	102	108		HCT-15
KRVPDHHPC	9	2, 3	1	2	9C(57.0214)	sp|P78371|TCPB_HUMAN	P78371	TCPB_HUMAN	T-complex protein 1 subunit beta	2023-1-1-KB-noFAIMS-HC-3	527	535	535	HCT-15
KSADTLWDIQK	11	2	1	1		sp|P07195|LDHB_HUMAN	P07195	LDHB_HUMAN	L-lactate dehydrogenase B chain	2023-1-1-KB-noFAIMS-HC-3	319	329		HCT-15
KSAPATGGVK	10	2	1	2		sp|P68431|H31_HUMAN	P68431	H31_HUMAN	Histone H3.1	2023-1-1-KB-noFAIMS-HC-3	28	37		HCT-15
KSCHTGLGR	9	2	0.973	1	3C(57.0214)	sp|P02787|TRFE_HUMAN	P02787	TRFE_HUMAN	Serotransferrin	2023-1-1-KB-noFAIMS-HC-3	135	143	137	HCT-15
KSCPVVR	7	2	0.9999	2	3C(57.0214)	sp|P61221|ABCE1_HUMAN	P61221	ABCE1_HUMAN	ATP-binding cassette sub-family E member 1	2023-1-1-KB-noFAIMS-HC-3	27	33	29	HCT-15
KSDGKIDVSIEAASGGK	17	3	1	3		sp|P09622|DLDH_HUMAN	P09622	DLDH_HUMAN	Dihydrolipoyl dehydrogenase, mitochondrial	2023-1-1-KB-noFAIMS-HC-3	284	300		HCT-15
KSDIDEIVLVGGSTR	15	2, 3	1	21		sp|P11021|BIP_HUMAN	P11021	BIP_HUMAN	Endoplasmic reticulum chaperone BiP	2023-1-1-KB-noFAIMS-HC-3	353	367		HCT-15
KSDLFQDDLYPDTAGPEAALEAEEWFEGK	29	3	1	18		sp|Q9ULV4|COR1C_HUMAN	Q9ULV4	COR1C_HUMAN	Coronin-1C	2023-1-1-KB-noFAIMS-HC-3	353	381		HCT-15
KSDLFQDDLYPDTAGPEAALEAEEWVSGR	29	3	1	13		sp|Q9BR76|COR1B_HUMAN	Q9BR76	COR1B_HUMAN	Coronin-1B	2023-1-1-KB-noFAIMS-HC-3	355	383		HCT-15
KSDLIQDEALRR	12	3	0.7857	1		sp|Q96MF7|NSE2_HUMAN	Q96MF7	NSE2_HUMAN	E3 SUMO-protein ligase NSE2	2023-1-1-KB-noFAIMS-HC-3	222	233		HCT-15
KSDPVVSYR	9	2	1	2		sp|P13639|EF2_HUMAN	P13639	EF2_HUMAN	Elongation factor 2	2023-1-1-KB-noFAIMS-HC-3	572	580		HCT-15
KSDSNPLTEILK	12	2	0.9995	1		sp|Q96I25|SPF45_HUMAN	Q96I25	SPF45_HUMAN	Splicing factor 45	2023-1-1-KB-noFAIMS-HC-3	290	301		HCT-15
KSDVEAIFSK	10	2	1	1		sp|P07910|HNRPC_HUMAN	P07910	HNRPC_HUMAN	Heterogeneous nuclear ribonucleoproteins C1/C2	2023-1-1-KB-noFAIMS-HC-3	30	39		HCT-15
KSDVETIFSK	10	2	1	1		sp|Q9UKM9|RALY_HUMAN	Q9UKM9	RALY_HUMAN	RNA-binding protein Raly	2023-1-1-KB-noFAIMS-HC-3	35	44		HCT-15
KSEDEEDAAKDTYIIECQGIGMTNPNL	27	3	1	1	17C(57.0214)	sp|O00442|RTCA_HUMAN	O00442	RTCA_HUMAN	RNA 3'-terminal phosphate cyclase	2023-1-1-KB-noFAIMS-HC-3	340	366	356	HCT-15
KSEEVFQLQEQINK	14	3	0.9997	1		sp|Q14789|GOGB1_HUMAN	Q14789	GOGB1_HUMAN	Golgin subfamily B member 1	2023-1-1-KB-noFAIMS-HC-3	1335	1348		HCT-15
KSEHLSVRPQTALEENETQK	20	4	1	1		sp|Q9Y3D9|RT23_HUMAN	Q9Y3D9	RT23_HUMAN	28S ribosomal protein S23, mitochondrial	2023-1-1-KB-noFAIMS-HC-3	150	169		HCT-15
KSELPQDVYTIK	12	2	1	1		sp|Q14738|2A5D_HUMAN	Q14738	2A5D_HUMAN	Serine/threonine-protein phosphatase 2A 56 kDa regulatory subunit delta isoform	2023-1-1-KB-noFAIMS-HC-3	572	583		HCT-15
KSESEVEEAAAIIAQRPDNPR	21	3	1	1		sp|Q16643|DREB_HUMAN	Q16643	DREB_HUMAN	Drebrin	2023-1-1-KB-noFAIMS-HC-3	271	291		HCT-15
KSGNYFFLDD	10	2	1	2		sp|P61221|ABCE1_HUMAN	P61221	ABCE1_HUMAN	ATP-binding cassette sub-family E member 1	2023-1-1-KB-noFAIMS-HC-3	590	599		HCT-15
KSGPHCSESIHR	12	3	1	1	6C(57.0214)	sp|P42785|PCP_HUMAN	P42785	PCP_HUMAN	Lysosomal Pro-X carboxypeptidase	2023-1-1-KB-noFAIMS-HC-3	228	239	233	HCT-15
KSGQFCDVR	9	2	0.9905	1	6C(57.0214)	sp|Q9Y6Y0|NS1BP_HUMAN	Q9Y6Y0	NS1BP_HUMAN	Influenza virus NS1A-binding protein	2023-1-1-KB-noFAIMS-HC-3	27	35	32	HCT-15
KSHEAEVLK	9	2	0.9315	1		sp|P16949|STMN1_HUMAN	P16949	STMN1_HUMAN	Stathmin	2023-1-1-KB-noFAIMS-HC-3	62	70		HCT-15
KSHHANSPTAGAAK	14	3	0.9211	1		sp|Q15555|MARE2_HUMAN	Q15555	MARE2_HUMAN	Microtubule-associated protein RP/EB family member 2	2023-1-1-KB-noFAIMS-HC-3	194	207		HCT-15
KSIDTGMGLER	11	2	1	3		sp|P49588|SYAC_HUMAN	P49588	SYAC_HUMAN	Alanine--tRNA ligase, cytoplasmic	2023-1-1-KB-noFAIMS-HC-3	236	246		HCT-15
KSLEDQVEMLR	11	3	0.9969	1		sp|P14314|GLU2B_HUMAN	P14314	GLU2B_HUMAN	Glucosidase 2 subunit beta	2023-1-1-KB-noFAIMS-HC-3	167	177		HCT-15
KSLESINSR	9	2	0.9999	4		sp|P62888|RL30_HUMAN	P62888	RL30_HUMAN	60S ribosomal protein L30	2023-1-1-KB-noFAIMS-HC-3	9	17		HCT-15
KSLGDDISSETSGDFR	16	3	0.9998	1		sp|P12429|ANXA3_HUMAN	P12429	ANXA3_HUMAN	Annexin A3	2023-1-1-KB-noFAIMS-HC-3	138	153		HCT-15
KSLGTQPPKK	10	2	1	2		sp|Q14978|NOLC1_HUMAN	Q14978	NOLC1_HUMAN	Nucleolar and coiled-body phosphoprotein 1	2023-1-1-KB-noFAIMS-HC-3	302	311		HCT-15
KSLPEEDVAEIQHAEEFLIKPESK	24	4	1	2		sp|O60832|DKC1_HUMAN	O60832	DKC1_HUMAN	H/ACA ribonucleoprotein complex subunit DKC1	2023-1-1-KB-noFAIMS-HC-3	20	43		HCT-15
KSMYEEEINETR	12	2	0.9666	1		sp|P20700|LMNB1_HUMAN	P20700	LMNB1_HUMAN	Lamin-B1	2023-1-1-KB-noFAIMS-HC-3	209	220		HCT-15
KSMYEEEINETRR	13	2, 3	0.9799	2		sp|P20700|LMNB1_HUMAN	P20700	LMNB1_HUMAN	Lamin-B1	2023-1-1-KB-noFAIMS-HC-3	209	221		HCT-15
KSNFSNSADDIKSK	14	3	1	1		sp|P45973|CBX5_HUMAN	P45973	CBX5_HUMAN	Chromobox protein homolog 5	2023-1-1-KB-noFAIMS-HC-3	91	104		HCT-15
KSNQIPTEVR	10	2	0.9248	1		sp|Q9BWH2|FUND2_HUMAN	Q9BWH2	FUND2_HUMAN	FUN14 domain-containing protein 2	2023-1-1-KB-noFAIMS-HC-3	150	159		HCT-15
KSPAKSPNPSTPR	13	3	1	1		sp|O76021|RL1D1_HUMAN	O76021	RL1D1_HUMAN	Ribosomal L1 domain-containing protein 1	2023-1-1-KB-noFAIMS-HC-3	391	403		HCT-15
KSPDSDVAATLKK	13	3	1	1		sp|O60841|IF2P_HUMAN	O60841	IF2P_HUMAN	Eukaryotic translation initiation factor 5B	2023-1-1-KB-noFAIMS-HC-3	766	778		HCT-15
KSPEYLK	7	2	0.9846	2		sp|Q9UM54|MYO6_HUMAN	Q9UM54	MYO6_HUMAN	Unconventional myosin-VI	2023-1-1-KB-noFAIMS-HC-3	296	302		HCT-15
KSPNLSK	7	2	0.6469	2		sp|P48556|PSMD8_HUMAN	P48556	PSMD8_HUMAN	26S proteasome non-ATPase regulatory subunit 8	2023-1-1-KB-noFAIMS-HC-3	105	111		HCT-15
KSQMEEVQDELIHR	14	3	1	1		sp|Q12929|EPS8_HUMAN	Q12929	EPS8_HUMAN	Epidermal growth factor receptor kinase substrate 8	2023-1-1-KB-noFAIMS-HC-3	684	697		HCT-15
KSQVFSTAADGQTQVEIK	18	3	0.8971	1		sp|P38646|GRP75_HUMAN	P38646	GRP75_HUMAN	Stress-70 protein, mitochondrial	2023-1-1-KB-noFAIMS-HC-3	468	485		HCT-15
KSSLLSEEQQETSTLVETIR	20	3	1	1		sp|Q5VZ89|DEN4C_HUMAN	Q5VZ89	DEN4C_HUMAN	DENN domain-containing protein 4C	2023-1-1-KB-noFAIMS-HC-3	1797	1816		HCT-15
KSSLVTSK	8	2	0.9968	2		sp|O43768|ENSA_HUMAN	O43768	ENSA_HUMAN	Alpha-endosulfine	2023-1-1-KB-noFAIMS-HC-3	107	114		HCT-15
KSSTPEEVK	9	2	0.9953	1		sp|P23528|COF1_HUMAN	P23528	COF1_HUMAN	Cofilin-1	2023-1-1-KB-noFAIMS-HC-3	22	30		HCT-15
KSSTPEEVKK	10	2	1	1		sp|P23528|COF1_HUMAN	P23528	COF1_HUMAN	Cofilin-1	2023-1-1-KB-noFAIMS-HC-3	22	31		HCT-15
KSTGFETLVVTSEDGITK	18	3	0.9992	1		sp|O75521|ECI2_HUMAN	O75521	ECI2_HUMAN	Enoyl-CoA delta isomerase 2, mitochondrial	2023-1-1-KB-noFAIMS-HC-3	135	152		HCT-15
KSTLASR	7	2	0.9718	1		sp|Q8IZ83|A16A1_HUMAN	Q8IZ83	A16A1_HUMAN	Aldehyde dehydrogenase family 16 member A1	2023-1-1-KB-noFAIMS-HC-3	603	609		HCT-15
KSTLNPNAK	9	2	1	1		sp|Q8WWM7|ATX2L_HUMAN	Q8WWM7	ATX2L_HUMAN	Ataxin-2-like protein	2023-1-1-KB-noFAIMS-HC-3	656	664		HCT-15
KSVAFKK	7	2	0.9982	1		sp|P07305|H10_HUMAN	P07305	H10_HUMAN	Histone H1.0	2023-1-1-KB-noFAIMS-HC-3	103	109		HCT-15
KSVESALR	8	2	0.5021	1		sp|O75116|ROCK2_HUMAN	O75116	ROCK2_HUMAN	Rho-associated protein kinase 2	2023-1-1-KB-noFAIMS-HC-3	492	499		HCT-15
KSVFDEELTNTSKK	14	3	1	1		sp|Q96GQ7|DDX27_HUMAN	Q96GQ7	DDX27_HUMAN	Probable ATP-dependent RNA helicase DDX27	2023-1-1-KB-noFAIMS-HC-3	745	758		HCT-15
KSVFEEEVR	9	2	0.9998	2		sp|Q03252|LMNB2_HUMAN	Q03252	LMNB2_HUMAN	Lamin-B2	2023-1-1-KB-noFAIMS-HC-3	223	231		HCT-15
KSVQPTSEERIPK	13	3	0.751	1		sp|Q9UHD8|SEPT9_HUMAN	Q9UHD8	SEPT9_HUMAN	Septin-9	2023-1-1-KB-noFAIMS-HC-3	326	338		HCT-15
KSYGVENR	8	2	0.2872	1		sp|Q8NFJ5|RAI3_HUMAN	Q8NFJ5	RAI3_HUMAN	Retinoic acid-induced protein 3	2023-1-1-KB-noFAIMS-HC-3	291	298		HCT-15
KSYTTPK	7	2	0.9975	1		sp|P62979|RS27A_HUMAN	P62979	RS27A_HUMAN	Ubiquitin-40S ribosomal protein S27a	2023-1-1-KB-noFAIMS-HC-3	83	89		HCT-15
KTAGLSDLY	9	2	0.3073	1		sp|Q99816|TS101_HUMAN	Q99816	TS101_HUMAN	Tumor susceptibility gene 101 protein	2023-1-1-KB-noFAIMS-HC-3	382	390		HCT-15
KTAMAAAK	8	2	0.9971	1		sp|P83731|RL24_HUMAN	P83731	RL24_HUMAN	60S ribosomal protein L24	2023-1-1-KB-noFAIMS-HC-3	124	131		HCT-15
KTATAVAHCK	10	2	1	1	9C(57.0214)	sp|P62249|RS16_HUMAN	P62249	RS16_HUMAN	40S ribosomal protein S16	2023-1-1-KB-noFAIMS-HC-3	17	26	25	HCT-15
KTATAVAHCKR	11	2, 3	1	3	9C(57.0214)	sp|P62249|RS16_HUMAN	P62249	RS16_HUMAN	40S ribosomal protein S16	2023-1-1-KB-noFAIMS-HC-3	17	27	25	HCT-15
KTCPICK	7	2	0.9798	1	3C(57.0214), 6C(57.0214)	sp|Q9H6Y7|RN167_HUMAN	Q9H6Y7	RN167_HUMAN	E3 ubiquitin-protein ligase RNF167	2023-1-1-KB-noFAIMS-HC-3	266	272	268271	HCT-15
KTCTTVAFTQVNSEDK	16	2	1	1	3C(57.0214)	sp|P62424|RL7A_HUMAN	P62424	RL7A_HUMAN	60S ribosomal protein L7a	2023-1-1-KB-noFAIMS-HC-3	197	212	199	HCT-15
KTDFFIGGEEGMAEK	15	3	1	3		sp|Q9Y266|NUDC_HUMAN	Q9Y266	NUDC_HUMAN	Nuclear migration protein nudC	2023-1-1-KB-noFAIMS-HC-3	39	53		HCT-15
KTDFVNSR	8	2	0.9751	2		sp|Q99959|PKP2_HUMAN	Q99959	PKP2_HUMAN	Plakophilin-2	2023-1-1-KB-noFAIMS-HC-3	864	871		HCT-15
KTDVISDTFPGK	12	2	0.6283	1		sp|Q9BY89|K1671_HUMAN	Q9BY89	K1671_HUMAN	Uncharacterized protein KIAA1671	2023-1-1-KB-noFAIMS-HC-3	1178	1189		HCT-15
KTEAAATTR	9	2	0.9515	1		sp|P27816|MAP4_HUMAN	P27816	MAP4_HUMAN	Microtubule-associated protein 4	2023-1-1-KB-noFAIMS-HC-3	959	967		HCT-15
KTEPSAWSQDTGDANTNGKDWGR	23	3, 4	1	4		sp|Q86UE4|LYRIC_HUMAN	Q86UE4	LYRIC_HUMAN	Protein LYRIC	2023-1-1-KB-noFAIMS-HC-3	316	338		HCT-15
KTETMNVVMETNK	13	2	1	1		sp|P12270|TPR_HUMAN	P12270	TPR_HUMAN	Nucleoprotein TPR	2023-1-1-KB-noFAIMS-HC-3	1265	1277		HCT-15
KTETQEKNPLPSK	13	2, 3	1	2		sp|P62328|TYB4_HUMAN	P62328	TYB4_HUMAN	Thymosin beta-4	2023-1-1-KB-noFAIMS-HC-3	20	32		HCT-15
KTEYISTEFNR	11	2	1	1		sp|Q8N7H5|PAF1_HUMAN	Q8N7H5	PAF1_HUMAN	RNA polymerase II-associated factor 1 homolog	2023-1-1-KB-noFAIMS-HC-3	133	143		HCT-15
KTFDSSR	7	2	0.9764	1		sp|Q96GY0|ZC21A_HUMAN	Q96GY0	ZC21A_HUMAN	Zinc finger C2HC domain-containing protein 1A	2023-1-1-KB-noFAIMS-HC-3	47	53		HCT-15
KTFFEELAVEDK	12	2	1	1		sp|Q8NE71|ABCF1_HUMAN	Q8NE71	ABCF1_HUMAN	ATP-binding cassette sub-family F member 1	2023-1-1-KB-noFAIMS-HC-3	39	50		HCT-15
KTFFEELAVEDKQAGEEEK	19	3	0.8631	1		sp|Q8NE71|ABCF1_HUMAN	Q8NE71	ABCF1_HUMAN	ATP-binding cassette sub-family F member 1	2023-1-1-KB-noFAIMS-HC-3	39	57		HCT-15
KTFNIKNDFTEEEEAQVR	18	3, 4	1	2		sp|P63208|SKP1_HUMAN	P63208	SKP1_HUMAN	S-phase kinase-associated protein 1	2023-1-1-KB-noFAIMS-HC-3	137	154		HCT-15
KTFPTVNPSTGEVICQVAEGDKEDVDK	27	3, 4	1	4	15C(57.0214)	sp|P05091|ALDH2_HUMAN	P05091	ALDH2_HUMAN	Aldehyde dehydrogenase, mitochondrial	2023-1-1-KB-noFAIMS-HC-3	52	78	66	HCT-15
KTGEAYVQFEEPEMANQALLK	21	3	1	1		sp|Q12849|GRSF1_HUMAN	Q12849	GRSF1_HUMAN	G-rich sequence factor 1	2023-1-1-KB-noFAIMS-HC-3	289	309		HCT-15
KTGEGFYK	8	2	0.9997	1		sp|Q16836|HCDH_HUMAN	Q16836	HCDH_HUMAN	Hydroxyacyl-coenzyme A dehydrogenase, mitochondrial	2023-1-1-KB-noFAIMS-HC-3	305	312		HCT-15
KTGIHTSTR	9	2	0.9464	2		sp|O43395|PRPF3_HUMAN	O43395	PRPF3_HUMAN	U4/U6 small nuclear ribonucleoprotein Prp3	2023-1-1-KB-noFAIMS-HC-3	361	369		HCT-15
KTGPLSAQPSVEK	13	2	0.9564	1		sp|Q71F23|CENPU_HUMAN	Q71F23	CENPU_HUMAN	Centromere protein U	2023-1-1-KB-noFAIMS-HC-3	185	197		HCT-15
KTHETLSHAGQK	12	2	0.9784	1		sp|Q16890|TPD53_HUMAN	Q16890	TPD53_HUMAN	Tumor protein D53	2023-1-1-KB-noFAIMS-HC-3	98	109		HCT-15
KTHSEEFTNSLK	12	2, 3	0.9998	2		sp|Q9H788|SH24A_HUMAN	Q9H788	SH24A_HUMAN	SH2 domain-containing protein 4A	2023-1-1-KB-noFAIMS-HC-3	115	126		HCT-15
KTLDMIK	7	2	0.987	1		sp|P14625|ENPL_HUMAN	P14625	ENPL_HUMAN	Endoplasmin	2023-1-1-KB-noFAIMS-HC-3	467	473		HCT-15
KTLTTVQGIADDYDK	15	2	1	1		sp|P41567|EIF1_HUMAN	P41567	EIF1_HUMAN	Eukaryotic translation initiation factor 1	2023-1-1-KB-noFAIMS-HC-3	42	56		HCT-15
KTLTTVQGIADDYDKK	16	3	1	2		sp|P41567|EIF1_HUMAN	P41567	EIF1_HUMAN	Eukaryotic translation initiation factor 1	2023-1-1-KB-noFAIMS-HC-3	42	57		HCT-15
KTMTSEIASQEEGATIQWMSSVEAK	25	3	0.8747	1	19M(15.9949)	sp|Q9Y2R4|DDX52_HUMAN	Q9Y2R4	DDX52_HUMAN	Probable ATP-dependent RNA helicase DDX52	2023-1-1-KB-noFAIMS-HC-3	91	115		HCT-15
KTPEELLR	8	2	0.9942	1		sp|O43633|CHM2A_HUMAN	O43633	CHM2A_HUMAN	Charged multivesicular body protein 2a	2023-1-1-KB-noFAIMS-HC-3	9	16		HCT-15
KTPEGDASPSTPEENETTTTSAFTIQEYFAK	31	3	1	1		sp|Q96BK5|PINX1_HUMAN	Q96BK5	PINX1_HUMAN	PIN2/TERF1-interacting telomerase inhibitor 1	2023-1-1-KB-noFAIMS-HC-3	154	184		HCT-15
KTPGPVR	7	2	0.9982	1		sp|Q8TF74|WIPF2_HUMAN	Q8TF74	WIPF2_HUMAN	WAS/WASL-interacting protein family member 2	2023-1-1-KB-noFAIMS-HC-3	286	292		HCT-15
KTPTSSGKPSAK	12	2, 3	0.9925	2		sp|Q02880|TOP2B_HUMAN	Q02880	TOP2B_HUMAN	DNA topoisomerase 2-beta	2023-1-1-KB-noFAIMS-HC-3	1316	1327		HCT-15
KTQELLER	8	2	0.2744	1		sp|Q5JTZ9|SYAM_HUMAN	Q5JTZ9	SYAM_HUMAN	Alanine--tRNA ligase, mitochondrial	2023-1-1-KB-noFAIMS-HC-3	870	877		HCT-15
KTQEQDEEVGLGTEEDPSLPALLTQPR	27	3	1	1		sp|O95602|RPA1_HUMAN	O95602	RPA1_HUMAN	DNA-directed RNA polymerase I subunit RPA1	2023-1-1-KB-noFAIMS-HC-3	1458	1484		HCT-15
KTQPYDVYDQVEFDVPVGSR	20	3	1	2		sp|O75306|NDUS2_HUMAN	O75306	NDUS2_HUMAN	NADH dehydrogenase [ubiquinone] iron-sulfur protein 2, mitochondrial	2023-1-1-KB-noFAIMS-HC-3	304	323		HCT-15
KTQQFFDEMADPDLLEESSSLLEPSEMGR	29	3	1	1		sp|Q93050|VPP1_HUMAN	Q93050	VPP1_HUMAN	V-type proton ATPase 116 kDa subunit a isoform 1	2023-1-1-KB-noFAIMS-HC-3	134	162		HCT-15
KTQSSGPGLQK	11	2	0.9757	1		sp|Q96BT3|CENPT_HUMAN	Q96BT3	CENPT_HUMAN	Centromere protein T	2023-1-1-KB-noFAIMS-HC-3	276	286		HCT-15
KTQTVCNFTDGALVQHQEWDGK	22	3, 4	1	2	6C(57.0214)	sp|Q01469|FABP5_HUMAN	Q01469	FABP5_HUMAN	Fatty acid-binding protein 5	2023-1-1-KB-noFAIMS-HC-3	82	103	87	HCT-15
KTSATVGPK	9	2	0.9988	3		sp|P16104|H2AX_HUMAN	P16104	H2AX_HUMAN	Histone H2AX	2023-1-1-KB-noFAIMS-HC-3	120	128		HCT-15
KTSDANETEDHLESLICK	18	3	1	1	17C(57.0214)	sp|Q09161|NCBP1_HUMAN	Q09161	NCBP1_HUMAN	Nuclear cap-binding protein subunit 1	2023-1-1-KB-noFAIMS-HC-3	20	37	36	HCT-15
KTSLFEEDEEDDLFAIAK	18	3	1	1		sp|Q641Q2|WAC2A_HUMAN	Q641Q2	WAC2A_HUMAN	WASH complex subunit 2A	2023-1-1-KB-noFAIMS-HC-3	661	678		HCT-15
KTSLHVAK	8	2	0.9888	1		sp|O43823|AKAP8_HUMAN	O43823	AKAP8_HUMAN	A-kinase anchor protein 8	2023-1-1-KB-noFAIMS-HC-3	517	524		HCT-15
KTSYAQHQQVR	11	2, 3	1	2		sp|P61247|RS3A_HUMAN	P61247	RS3A_HUMAN	40S ribosomal protein S3a	2023-1-1-KB-noFAIMS-HC-3	152	162		HCT-15
KTSYLTELIDR	11	2	1	1		sp|Q9Y6E0|STK24_HUMAN	Q9Y6E0	STK24_HUMAN	Serine/threonine-protein kinase 24	2023-1-1-KB-noFAIMS-HC-3	292	302		HCT-15
KTTDTASVQNEAKLDEILK	19	3, 4	1	4		sp|Q9ULV4|COR1C_HUMAN	Q9ULV4	COR1C_HUMAN	Coronin-1C	2023-1-1-KB-noFAIMS-HC-3	428	446		HCT-15
KTTLQVDTLNAELAAER	17	2, 3	1	2		sp|P35580|MYH10_HUMAN	P35580	MYH10_HUMAN	Myosin-10	2023-1-1-KB-noFAIMS-HC-3	1761	1777		HCT-15
KTTQSGQMSGEGK	13	2	1	1		sp|Q16630|CPSF6_HUMAN	Q16630	CPSF6_HUMAN	Cleavage and polyadenylation specificity factor subunit 6	2023-1-1-KB-noFAIMS-HC-3	173	185		HCT-15
KTTTTPGR	8	2	0.982	2		sp|P17096|HMGA1_HUMAN	P17096	HMGA1_HUMAN	High mobility group protein HMG-I/HMG-Y	2023-1-1-KB-noFAIMS-HC-3	74	81		HCT-15
KTVCDWETGHEPFNDPALR	19	3	1	1	4C(57.0214)	sp|Q7L576|CYFP1_HUMAN	Q7L576	CYFP1_HUMAN	Cytoplasmic FMR1-interacting protein 1	2023-1-1-KB-noFAIMS-HC-3	516	534	519	HCT-15
KTVELPLNKEEIER	14	3	0.9767	1		sp|Q9BVJ6|UT14A_HUMAN	Q9BVJ6	UT14A_HUMAN	U3 small nucleolar RNA-associated protein 14 homolog A	2023-1-1-KB-noFAIMS-HC-3	114	127		HCT-15
KTVQGPPTSDDIFER	15	2, 3	1	4		sp|P04181|OAT_HUMAN	P04181	OAT_HUMAN	Ornithine aminotransferase, mitochondrial	2023-1-1-KB-noFAIMS-HC-3	32	46		HCT-15
KVAAIEALNDGELQK	15	2, 3	1	3		sp|P50502|F10A1_HUMAN	P50502	F10A1_HUMAN	Hsc70-interacting protein	2023-1-1-KB-noFAIMS-HC-3	118	132		HCT-15
KVAECQR	7	2	0.3011	1	5C(57.0214)	sp|Q16543|CDC37_HUMAN	Q16543	CDC37_HUMAN	Hsp90 co-chaperone Cdc37	2023-1-1-KB-noFAIMS-HC-3	60	66	64	HCT-15
KVAGAATPK	9	2	0.9991	1		sp|P16402|H13_HUMAN	P16402	H13_HUMAN	Histone H1.3	2023-1-1-KB-noFAIMS-HC-3	141	149		HCT-15
KVAGAATPKK	10	2	0.9984	1		sp|P16402|H13_HUMAN	P16402	H13_HUMAN	Histone H1.3	2023-1-1-KB-noFAIMS-HC-3	141	150		HCT-15
KVATPPNQNQK	11	2	0.9999	1		sp|Q6NUQ4|TM214_HUMAN	Q6NUQ4	TM214_HUMAN	Transmembrane protein 214	2023-1-1-KB-noFAIMS-HC-3	94	104		HCT-15
KVAVATPAKK	10	2	1	2		sp|P19338|NUCL_HUMAN	P19338	NUCL_HUMAN	Nucleolin	2023-1-1-KB-noFAIMS-HC-3	71	80		HCT-15
KVCDIAAELAR	11	2	0.9999	3	3C(57.0214)	sp|O00410|IPO5_HUMAN	O00410	IPO5_HUMAN	Importin-5	2023-1-1-KB-noFAIMS-HC-3	108	118	110	HCT-15
KVDAGGKVK	9	2	0.9527	1		sp|Q02878|RL6_HUMAN	Q02878	RL6_HUMAN	60S ribosomal protein L6	2023-1-1-KB-noFAIMS-HC-3	20	28		HCT-15
KVDALLK	7	2	0.4611	1		sp|Q9UDT6|CLIP2_HUMAN	Q9UDT6	CLIP2_HUMAN	CAP-Gly domain-containing linker protein 2	2023-1-1-KB-noFAIMS-HC-3	866	872		HCT-15
KVDNDYNALR	10	2	0.8693	1		sp|O94763|RMP_HUMAN	O94763	RMP_HUMAN	Unconventional prefoldin RPB5 interactor 1	2023-1-1-KB-noFAIMS-HC-3	53	62		HCT-15
KVDTTPNQGKK	11	2	0.8216	1		sp|Q9P2E9|RRBP1_HUMAN	Q9P2E9	RRBP1_HUMAN	Ribosome-binding protein 1	2023-1-1-KB-noFAIMS-HC-3	271	281		HCT-15
KVDVEEEFFALR	12	2, 3	1	4		sp|P46013|KI67_HUMAN	P46013	KI67_HUMAN	Proliferation marker protein Ki-67	2023-1-1-KB-noFAIMS-HC-3	1517	1528		HCT-15
KVDWLTEK	8	2	0.9998	2		sp|P60842|IF4A1_HUMAN	P60842	IF4A1_HUMAN	Eukaryotic initiation factor 4A-I	2023-1-1-KB-noFAIMS-HC-3	284	291		HCT-15
KVEAQLQELQVK	12	2, 3	1	4		sp|P35579|MYH9_HUMAN	P35579	MYH9_HUMAN	Myosin-9	2023-1-1-KB-noFAIMS-HC-3	1249	1260		HCT-15
KVEDLQFR	8	2	0.9995	1		sp|P30622|CLIP1_HUMAN	P30622	CLIP1_HUMAN	CAP-Gly domain-containing linker protein 1	2023-1-1-KB-noFAIMS-HC-3	437	444		HCT-15
KVEDMMKK	8	2	0.9909	2	5M(15.9949), 6M(15.9949)	sp|P13639|EF2_HUMAN	P13639	EF2_HUMAN	Elongation factor 2	2023-1-1-KB-noFAIMS-HC-3	252	259		HCT-15
KVEEAEPEEFVVEK	14	2, 3	1	2		sp|Q13185|CBX3_HUMAN	Q13185	CBX3_HUMAN	Chromobox protein homolog 3	2023-1-1-KB-noFAIMS-HC-3	21	34		HCT-15
KVEEAEPEEFVVEKVLDR	18	3	0.6733	1		sp|Q13185|CBX3_HUMAN	Q13185	CBX3_HUMAN	Chromobox protein homolog 3	2023-1-1-KB-noFAIMS-HC-3	21	38		HCT-15
KVEEDLK	7	2	0.34	1		sp|P50502|F10A1_HUMAN	P50502	F10A1_HUMAN	Hsc70-interacting protein	2023-1-1-KB-noFAIMS-HC-3	64	70		HCT-15
KVEELQACVETAR	13	2, 3	1	2	8C(57.0214)	sp|Q14980|NUMA1_HUMAN	Q14980	NUMA1_HUMAN	Nuclear mitotic apparatus protein 1	2023-1-1-KB-noFAIMS-HC-3	651	663	658	HCT-15
KVEEVVYDLSIR	12	2, 3	1	3		sp|Q15631|TSN_HUMAN	Q15631	TSN_HUMAN	Translin	2023-1-1-KB-noFAIMS-HC-3	204	215		HCT-15
KVEINPPDDMEWK	13	3	1	2		sp|Q9Y2Z0|SGT1_HUMAN	Q9Y2Z0	SGT1_HUMAN	Protein SGT1 homolog	2023-1-1-KB-noFAIMS-HC-3	351	363		HCT-15
KVEKVTISNR	10	3	0.9926	1		sp|P08238|HS90B_HUMAN	P08238	HS90B_HUMAN	Heat shock protein HSP 90-beta	2023-1-1-KB-noFAIMS-HC-3	574	583		HCT-15
KVENEDMNKDQILLEK	16	3	1	1		sp|Q15019|SEPT2_HUMAN	Q15019	SEPT2_HUMAN	Septin-2	2023-1-1-KB-noFAIMS-HC-3	310	325		HCT-15
KVEPSALACR	10	2	0.9999	1	9C(57.0214)	sp|Q9Y4C1|KDM3A_HUMAN	Q9Y4C1	KDM3A_HUMAN	Lysine-specific demethylase 3A	2023-1-1-KB-noFAIMS-HC-3	471	480	479	HCT-15
KVEPVPVTK	9	2	1	1		sp|Q86UP2|KTN1_HUMAN	Q86UP2	KTN1_HUMAN	Kinectin	2023-1-1-KB-noFAIMS-HC-3	142	150		HCT-15
KVESTGAVPEFK	12	2	1	1		sp|Q6YN16|HSDL2_HUMAN	Q6YN16	HSDL2_HUMAN	Hydroxysteroid dehydrogenase-like protein 2	2023-1-1-KB-noFAIMS-HC-3	284	295		HCT-15
KVESTGAVPEFKEEK	15	3	0.9986	2		sp|Q6YN16|HSDL2_HUMAN	Q6YN16	HSDL2_HUMAN	Hydroxysteroid dehydrogenase-like protein 2	2023-1-1-KB-noFAIMS-HC-3	284	298		HCT-15
KVETDHIVAAVGLEPNVELAK	21	4	0.9353	1		sp|O95831|AIFM1_HUMAN	O95831	AIFM1_HUMAN	Apoptosis-inducing factor 1, mitochondrial	2023-1-1-KB-noFAIMS-HC-3	388	408		HCT-15
KVEWTSDTVDNEHMGR	16	3	1	1		sp|O60927|PP1RB_HUMAN	O60927	PP1RB_HUMAN	E3 ubiquitin-protein ligase PPP1R11	2023-1-1-KB-noFAIMS-HC-3	40	55		HCT-15
KVFVGGLSPDTSEEQIK	17	2, 3	1	2		sp|O14979|HNRDL_HUMAN	O14979	HNRDL_HUMAN	Heterogeneous nuclear ribonucleoprotein D-like	2023-1-1-KB-noFAIMS-HC-3	234	250		HCT-15
KVGEEQGQENPPDHDPIHDQSWYLDQTLR	29	4	1	2		sp|Q7LBC6|KDM3B_HUMAN	Q7LBC6	KDM3B_HUMAN	Lysine-specific demethylase 3B	2023-1-1-KB-noFAIMS-HC-3	1631	1659		HCT-15
KVGFEVEK	8	2	0.4824	1		sp|Q9UBB4|ATX10_HUMAN	Q9UBB4	ATX10_HUMAN	Ataxin-10	2023-1-1-KB-noFAIMS-HC-3	452	459		HCT-15
KVGISSGK	8	2	0.9931	1		sp|Q96Q11|TRNT1_HUMAN	Q96Q11	TRNT1_HUMAN	CCA tRNA nucleotidyltransferase 1, mitochondrial	2023-1-1-KB-noFAIMS-HC-3	395	402		HCT-15
KVIAVADDFCK	11	2	1	1	10C(57.0214)	sp|Q9HC35|EMAL4_HUMAN	Q9HC35	EMAL4_HUMAN	Echinoderm microtubule-associated protein-like 4	2023-1-1-KB-noFAIMS-HC-3	802	812	811	HCT-15
KVIEASDVVLEVLDAR	16	2, 3	1	2		sp|Q9BVP2|GNL3_HUMAN	Q9BVP2	GNL3_HUMAN	Guanine nucleotide-binding protein-like 3	2023-1-1-KB-noFAIMS-HC-3	136	151		HCT-15
KVISSANR	8	2	0.9985	2		sp|P62917|RL8_HUMAN	P62917	RL8_HUMAN	60S ribosomal protein L8	2023-1-1-KB-noFAIMS-HC-3	156	163		HCT-15
KVKLDYEEVGACQK	14	3	0.9714	1	12C(57.0214)	sp|O60343|TBCD4_HUMAN	O60343	TBCD4_HUMAN	TBC1 domain family member 4	2023-1-1-KB-noFAIMS-HC-3	874	887	885	HCT-15
KVKTPQPK	8	2	0.9399	2		sp|P16402|H13_HUMAN	P16402	H13_HUMAN	Histone H1.3	2023-1-1-KB-noFAIMS-HC-3	177	184		HCT-15
KVLATSAK	8	2	0.9979	1		sp|Q96JX3|SRAC1_HUMAN	Q96JX3	SRAC1_HUMAN	Protein SERAC1	2023-1-1-KB-noFAIMS-HC-3	104	111		HCT-15
KVLEFER	7	2	0.4026	1		sp|Q96BP3|PPWD1_HUMAN	Q96BP3	PPWD1_HUMAN	Peptidylprolyl isomerase domain and WD repeat-containing protein 1	2023-1-1-KB-noFAIMS-HC-3	65	71		HCT-15
KVLGEKGK	8	2	0.9975	3		sp|P14618|KPYM_HUMAN	P14618	KPYM_HUMAN	Pyruvate kinase PKM	2023-1-1-KB-noFAIMS-HC-3	256	263		HCT-15
KVLISDSLDPCCR	13	2, 3	1	3	11C(57.0214), 12C(57.0214)	sp|O43175|SERA_HUMAN	O43175	SERA_HUMAN	D-3-phosphoglycerate dehydrogenase	2023-1-1-KB-noFAIMS-HC-3	8	20	18,19	HCT-15
KVNENWYEGR	10	2	0.9998	2		sp|O60504|VINEX_HUMAN	O60504	VINEX_HUMAN	Vinexin	2023-1-1-KB-noFAIMS-HC-3	486	495		HCT-15
KVNPAAALEELEK	13	2, 3	1	3		sp|Q9BVJ6|UT14A_HUMAN	Q9BVJ6	UT14A_HUMAN	U3 small nucleolar RNA-associated protein 14 homolog A	2023-1-1-KB-noFAIMS-HC-3	273	285		HCT-15
KVNQQPNTSDKK	12	2, 3	1	2		sp|P54578|UBP14_HUMAN	P54578	UBP14_HUMAN	Ubiquitin carboxyl-terminal hydrolase 14	2023-1-1-KB-noFAIMS-HC-3	381	392		HCT-15
KVPDPVLEESFQQLQR	16	3	1	3		sp|O60437|PEPL_HUMAN	O60437	PEPL_HUMAN	Periplakin	2023-1-1-KB-noFAIMS-HC-3	940	955		HCT-15
KVPGVTAIELDEDTGTFR	18	2, 3	1	3		sp|P51114|FXR1_HUMAN	P51114	FXR1_HUMAN	Fragile X mental retardation syndrome-related protein 1	2023-1-1-KB-noFAIMS-HC-3	246	263		HCT-15
KVPLDER	7	2	0.9687	2		sp|Q96TA1|NIBL1_HUMAN	Q96TA1	NIBL1_HUMAN	Niban-like protein 1	2023-1-1-KB-noFAIMS-HC-3	62	68		HCT-15
KVPLQEGPK	9	2	1	1		sp|Q05209|PTN12_HUMAN	Q05209	PTN12_HUMAN	Tyrosine-protein phosphatase non-receptor type 12	2023-1-1-KB-noFAIMS-HC-3	440	448		HCT-15
KVPVIQEER	9	2	0.9693	1		sp|Q9NXX6|NSE4A_HUMAN	Q9NXX6	NSE4A_HUMAN	Non-structural maintenance of chromosomes element 4 homolog A	2023-1-1-KB-noFAIMS-HC-3	238	246		HCT-15
KVQAAQSEAK	10	2	0.9999	2		sp|Q16891|MIC60_HUMAN	Q16891	MIC60_HUMAN	MIC	2023-1-1-KB-noFAIMS-HC-3	344	353		HCT-15
KVQAEDEANGLQTTPASR	18	3	0.8873	1		sp|P30622|CLIP1_HUMAN	P30622	CLIP1_HUMAN	CAP-Gly domain-containing linker protein 1	2023-1-1-KB-noFAIMS-HC-3	127	144		HCT-15
KVQAEPPQTDIDLDPNADLAYNSLK	25	3	1	3		sp|Q9ULV0|MYO5B_HUMAN	Q9ULV0	MYO5B_HUMAN	Unconventional myosin-Vb	2023-1-1-KB-noFAIMS-HC-3	1177	1201		HCT-15
KVQAFLAECDTVEQNICQETER	22	3	1	1	17C(57.0214), 9C(57.0214)	sp|Q99933|BAG1_HUMAN	Q99933	BAG1_HUMAN	BAG family molecular chaperone regulator 1	2023-1-1-KB-noFAIMS-HC-3	314	335	322330	HCT-15
KVQFGNENTK	10	2	1	1		sp|Q5T8P6|RBM26_HUMAN	Q5T8P6	RBM26_HUMAN	RNA-binding protein 26	2023-1-1-KB-noFAIMS-HC-3	524	533		HCT-15
KVQMGAK	7	2	0.9852	1		sp|O00411|RPOM_HUMAN	O00411	RPOM_HUMAN	DNA-directed RNA polymerase, mitochondrial	2023-1-1-KB-noFAIMS-HC-3	106	112		HCT-15
KVQSGNINAAK	11	2	0.2704	1		sp|P49368|TCPG_HUMAN	P49368	TCPG_HUMAN	T-complex protein 1 subunit gamma	2023-1-1-KB-noFAIMS-HC-3	21	31		HCT-15
KVQSTADIFGDEEGDLFK	18	3	1	2		sp|Q641Q2|WAC2A_HUMAN	Q641Q2	WAC2A_HUMAN	WASH complex subunit 2A	2023-1-1-KB-noFAIMS-HC-3	475	492		HCT-15
KVQSTADIFGDEEGDLFKEK	20	3	1	1		sp|Q641Q2|WAC2A_HUMAN	Q641Q2	WAC2A_HUMAN	WASH complex subunit 2A	2023-1-1-KB-noFAIMS-HC-3	475	494		HCT-15
KVQVAALQASPPLDQDDR	18	3	0.9998	1		sp|Q9UDY2|ZO2_HUMAN	Q9UDY2	ZO2_HUMAN	Tight junction protein ZO-2	2023-1-1-KB-noFAIMS-HC-3	121	138		HCT-15
KVSEGVEQFEDIWQK	15	3	1	2		sp|O75175|CNOT3_HUMAN	O75175	CNOT3_HUMAN	CCR4-NOT transcription complex subunit 3	2023-1-1-KB-noFAIMS-HC-3	17	31		HCT-15
KVSHVADTK	9	2	0.5179	1		sp|Q9UNF1|MAGD2_HUMAN	Q9UNF1	MAGD2_HUMAN	Melanoma-associated antigen D2	2023-1-1-KB-noFAIMS-HC-3	125	133		HCT-15
KVSSAEGAAK	10	2	0.9962	1		sp|P05114|HMGN1_HUMAN	P05114	HMGN1_HUMAN	Non-histone chromosomal protein HMG-14	2023-1-1-KB-noFAIMS-HC-3	5	14		HCT-15
KVSSTDPRPR	10	2	0.8859	1		sp|Q6ZSZ5|ARHGI_HUMAN	Q6ZSZ5	ARHGI_HUMAN	Rho guanine nucleotide exchange factor 18	2023-1-1-KB-noFAIMS-HC-3	743	752		HCT-15
KVSYSHIQSK	10	3	0.9799	1		sp|P27816|MAP4_HUMAN	P27816	MAP4_HUMAN	Microtubule-associated protein 4	2023-1-1-KB-noFAIMS-HC-3	998	1007		HCT-15
KVTAAMGKK	9	2	0.9989	2	6M(15.9949)	sp|P61353|RL27_HUMAN	P61353	RL27_HUMAN	60S ribosomal protein L27	2023-1-1-KB-noFAIMS-HC-3	52	60		HCT-15
KVTAEADSSSPTGILATSESK	21	2, 3	1	4		sp|A0MZ66|SHOT1_HUMAN	A0MZ66	SHOT1_HUMAN	Shootin-1	2023-1-1-KB-noFAIMS-HC-3	485	505		HCT-15
KVTEETEEPIVECQECETEVSPSQTGGSSGDLGDISSFSSK	41	3	1	2	13C(57.0214), 16C(57.0214)	sp|Q12888|TP53B_HUMAN	Q12888	TP53B_HUMAN	TP53-binding protein 1	2023-1-1-KB-noFAIMS-HC-3	1268	1308	12801283	HCT-15
KVTFFEPGSGDENGTSNKEDEFR	23	3	1	1		sp|O95793|STAU1_HUMAN	O95793	STAU1_HUMAN	Double-stranded RNA-binding protein Staufen homolog 1	2023-1-1-KB-noFAIMS-HC-3	382	404		HCT-15
KVTQLDLDGPK	11	2	1	1		sp|Q13442|HAP28_HUMAN	Q13442	HAP28_HUMAN	28 kDa heat- and acid-stable phosphoprotein	2023-1-1-KB-noFAIMS-HC-3	95	105		HCT-15
KVVDNTTAK	9	2	0.9956	2		sp|Q9H0U4|RAB1B_HUMAN	Q9H0U4	RAB1B_HUMAN	Ras-related protein Rab-1B	2023-1-1-KB-noFAIMS-HC-3	129	137		HCT-15
KVVDYSQFQESDDADEDYGR	20	2	1	2		sp|Q9H1E3|NUCKS_HUMAN	Q9H1E3	NUCKS_HUMAN	Nuclear ubiquitous casein and cyclin-dependent kinase substrate 1	2023-1-1-KB-noFAIMS-HC-3	9	28		HCT-15
KVVDYTTAK	9	2	1	2		sp|P62820|RAB1A_HUMAN	P62820	RAB1A_HUMAN	Ras-related protein Rab-1A	2023-1-1-KB-noFAIMS-HC-3	132	140		HCT-15
KVVEDIEYLK	10	2	1	1		sp|O95299|NDUAA_HUMAN	O95299	NDUAA_HUMAN	NADH dehydrogenase [ubiquinone] 1 alpha subcomplex subunit 10, mitochondrial	2023-1-1-KB-noFAIMS-HC-3	268	277		HCT-15
KVVGDVAYDEAK	12	2	1	2		sp|P11586|C1TC_HUMAN	P11586	C1TC_HUMAN	C-1-tetrahydrofolate synthase, cytoplasmic	2023-1-1-KB-noFAIMS-HC-3	251	262		HCT-15
KVVGDVAYDEAKER	14	3	1	1		sp|P11586|C1TC_HUMAN	P11586	C1TC_HUMAN	C-1-tetrahydrofolate synthase, cytoplasmic	2023-1-1-KB-noFAIMS-HC-3	251	264		HCT-15
KVVLEAPDETTLK	13	2	1	2		sp|Q6GMV3|PTRD1_HUMAN	Q6GMV3	PTRD1_HUMAN	Putative peptidyl-tRNA hydrolase PTRHD1	2023-1-1-KB-noFAIMS-HC-3	80	92		HCT-15
KVVQLDVR	8	2	0.9968	1		sp|O95831|AIFM1_HUMAN	O95831	AIFM1_HUMAN	Apoptosis-inducing factor 1, mitochondrial	2023-1-1-KB-noFAIMS-HC-3	232	239		HCT-15
KVVVSHSTHR	10	2	0.9965	1		sp|Q7L2H7|EIF3M_HUMAN	Q7L2H7	EIF3M_HUMAN	Eukaryotic translation initiation factor 3 subunit M	2023-1-1-KB-noFAIMS-HC-3	331	340		HCT-15
KVVVSPTKK	9	2	0.9999	1		sp|P19338|NUCL_HUMAN	P19338	NUCL_HUMAN	Nucleolin	2023-1-1-KB-noFAIMS-HC-3	63	71		HCT-15
KVVVVVPNEEDWK	13	2, 3	1	3		sp|Q1KMD3|HNRL2_HUMAN	Q1KMD3	HNRL2_HUMAN	Heterogeneous nuclear ribonucleoprotein U-like protein 2	2023-1-1-KB-noFAIMS-HC-3	558	570		HCT-15
KVWLDPNETNEIANANSR	18	2, 3	1	2		sp|P84098|RL19_HUMAN	P84098	RL19_HUMAN	60S ribosomal protein L19	2023-1-1-KB-noFAIMS-HC-3	21	38		HCT-15
KVYASQR	7	2	0.9918	2		sp|P36578|RL4_HUMAN	P36578	RL4_HUMAN	60S ribosomal protein L4	2023-1-1-KB-noFAIMS-HC-3	182	188		HCT-15
KVYDQMPEPR	10	2	1	2		sp|O75251|NDUS7_HUMAN	O75251	NDUS7_HUMAN	NADH dehydrogenase [ubiquinone] iron-sulfur protein 7, mitochondrial	2023-1-1-KB-noFAIMS-HC-3	136	145		HCT-15
KVYEDSGIPLPAESPK	16	2, 3	1	2		sp|Q8IXM2|BAP18_HUMAN	Q8IXM2	BAP18_HUMAN	Chromatin complexes subunit BAP18	2023-1-1-KB-noFAIMS-HC-3	83	98		HCT-15
KVYEEVLSVTPNDGFAK	17	2	1	1		sp|Q12797|ASPH_HUMAN	Q12797	ASPH_HUMAN	Aspartyl/asparaginyl beta-hydroxylase	2023-1-1-KB-noFAIMS-HC-3	475	491		HCT-15
KVYELSNVQEDSQPMCYSNCPDGQSTAK	28	3	1	3	16C(57.0214), 20C(57.0214)	sp|P05362|ICAM1_HUMAN	P05362	ICAM1_HUMAN	Intercellular adhesion molecule 1	2023-1-1-KB-noFAIMS-HC-3	77	104	92,96	HCT-15
KVYENYPTYDLTER	14	3	0.9998	1		sp|P35659|DEK_HUMAN	P35659	DEK_HUMAN	Protein DEK	2023-1-1-KB-noFAIMS-HC-3	349	362		HCT-15
KVYENYPTYDLTERK	15	3	1	1		sp|P35659|DEK_HUMAN	P35659	DEK_HUMAN	Protein DEK	2023-1-1-KB-noFAIMS-HC-3	349	363		HCT-15
KWAAGQNK	8	2	0.9999	2		sp|O60869|EDF1_HUMAN	O60869	EDF1_HUMAN	Endothelial differentiation-related factor 1	2023-1-1-KB-noFAIMS-HC-3	43	50		HCT-15
KWENPGLGAESHTDSLR	17	3	1	1		sp|Q9UHB6|LIMA1_HUMAN	Q9UHB6	LIMA1_HUMAN	LIM domain and actin-binding protein 1	2023-1-1-KB-noFAIMS-HC-3	75	91		HCT-15
KWESPAQNTAHLDQFER	17	3	1	1		sp|P17612|KAPCA_HUMAN	P17612	KAPCA_HUMAN	cAMP-dependent protein kinase catalytic subunit alpha	2023-1-1-KB-noFAIMS-HC-3	30	46		HCT-15
KYAEAVTR	8	2	0.9982	1		sp|P00558|PGK1_HUMAN	P00558	PGK1_HUMAN	Phosphoglycerate kinase 1	2023-1-1-KB-noFAIMS-HC-3	323	330		HCT-15
KYAMEQSIK	9	2	0.3876	1		sp|Q9UHX1|PUF60_HUMAN	Q9UHX1	PUF60_HUMAN	Poly(U)-binding-splicing factor PUF60	2023-1-1-KB-noFAIMS-HC-3	72	80		HCT-15
KYAVTDDYQLSK	12	2	0.9976	1		sp|Q16644|MAPK3_HUMAN	Q16644	MAPK3_HUMAN	MAP kinase-activated protein kinase 3	2023-1-1-KB-noFAIMS-HC-3	36	47		HCT-15
KYEAAYGK	8	2	0.6825	1		sp|P40939|ECHA_HUMAN	P40939	ECHA_HUMAN	Trifunctional enzyme subunit alpha, mitochondrial	2023-1-1-KB-noFAIMS-HC-3	735	742		HCT-15
KYEDICPSTHNMDVPNIK	18	2, 3, 4	1	9	12M(15.9949), 6C(57.0214)	sp|P63241|IF5A1_HUMAN	P63241	IF5A1_HUMAN	Eukaryotic translation initiation factor 5A-1	2023-1-1-KB-noFAIMS-HC-3	68	85	73	HCT-15
KYEFGESDLR	10	2	1	1		sp|Q14204|DYHC1_HUMAN	Q14204	DYHC1_HUMAN	Cytoplasmic dynein 1 heavy chain 1	2023-1-1-KB-noFAIMS-HC-3	4204	4213		HCT-15
KYELGRPAANTK	12	3	0.9998	1		sp|P62241|RS8_HUMAN	P62241	RS8_HUMAN	40S ribosomal protein S8	2023-1-1-KB-noFAIMS-HC-3	26	37		HCT-15
KYEPPVPTR	9	2	0.9998	2		sp|P62191|PRS4_HUMAN	P62191	PRS4_HUMAN	26S proteasome regulatory subunit 4	2023-1-1-KB-noFAIMS-HC-3	24	32		HCT-15
KYGTDLSR	8	2	0.9998	2		sp|P05023|AT1A1_HUMAN	P05023	AT1A1_HUMAN	Sodium/potassium-transporting ATPase subunit alpha-1	2023-1-1-KB-noFAIMS-HC-3	54	61		HCT-15
KYMEENDQLKK	11	2, 3	1	2		sp|P51572|BAP31_HUMAN	P51572	BAP31_HUMAN	B-cell receptor-associated protein 31	2023-1-1-KB-noFAIMS-HC-3	149	159		HCT-15
KYPDYESK	8	2	0.9993	1		sp|Q9Y4L1|HYOU1_HUMAN	Q9Y4L1	HYOU1_HUMAN	Hypoxia up-regulated protein 1	2023-1-1-KB-noFAIMS-HC-3	530	537		HCT-15
KYPQSPR	7	2	0.9826	1		sp|Q12797|ASPH_HUMAN	Q12797	ASPH_HUMAN	Aspartyl/asparaginyl beta-hydroxylase	2023-1-1-KB-noFAIMS-HC-3	370	376		HCT-15
KYQASSEAPPAKR	13	3	1	1		sp|Q9H8H2|DDX31_HUMAN	Q9H8H2	DDX31_HUMAN	Probable ATP-dependent RNA helicase DDX31	2023-1-1-KB-noFAIMS-HC-3	138	150		HCT-15
KYSCVILDEAHER	13	3	1	1	4C(57.0214)	sp|Q9H6R0|DHX33_HUMAN	Q9H6R0	DHX33_HUMAN	ATP-dependent RNA helicase DHX33	2023-1-1-KB-noFAIMS-HC-3	187	199	190	HCT-15
KYSSLSGGK	9	2	0.2866	1		sp|Q86SQ0|PHLB2_HUMAN	Q86SQ0	PHLB2_HUMAN	Pleckstrin homology-like domain family B member 2	2023-1-1-KB-noFAIMS-HC-3	810	818		HCT-15
KYTELPHGAISEDQAVGPADIPCDSTGQTST	31	3	1	2	23C(57.0214)	sp|Q9H773|DCTP1_HUMAN	Q9H773	DCTP1_HUMAN	dCTP pyrophosphatase 1	2023-1-1-KB-noFAIMS-HC-3	140	170	162	HCT-15
KYYLHDDR	8	2	1	2		sp|Q9Y2W1|TR150_HUMAN	Q9Y2W1	TR150_HUMAN	Thyroid hormone receptor-associated protein 3	2023-1-1-KB-noFAIMS-HC-3	879	886		HCT-15
LAAAQGQAPLEPTQDGSAIETCPK	24	2	1	1	22C(57.0214)	sp|Q7Z2Z2|EFL1_HUMAN	Q7Z2Z2	EFL1_HUMAN	Elongation factor-like GTPase 1	2023-1-1-KB-noFAIMS-HC-3	453	476	474	HCT-15
LAADEDDDDDDEEDDDEDDDDDDFDDEEAEEKAPVKK	37	3, 4	1	5		sp|P06748|NPM_HUMAN	P06748	NPM_HUMAN	Nucleophosmin	2023-1-1-KB-noFAIMS-HC-3	158	194		HCT-15
LAADTLAVR	9	2	0.7961	1		sp|Q16254|E2F4_HUMAN	Q16254	E2F4_HUMAN	Transcription factor E2F4	2023-1-1-KB-noFAIMS-HC-3	45	53		HCT-15
LAADVGKGAAQR	12	2	1	1		sp|P12235|ADT1_HUMAN	P12235	ADT1_HUMAN	ADP/ATP translocase 1	2023-1-1-KB-noFAIMS-HC-3	141	152		HCT-15
LAAEATEWQR	10	2	0.9997	1		sp|Q96SB4|SRPK1_HUMAN	Q96SB4	SRPK1_HUMAN	SRSF protein kinase 1	2023-1-1-KB-noFAIMS-HC-3	231	240		HCT-15
LAAEEQFQALVK	12	2	1	1		sp|Q14789|GOGB1_HUMAN	Q14789	GOGB1_HUMAN	Golgin subfamily B member 1	2023-1-1-KB-noFAIMS-HC-3	1084	1095		HCT-15
LAAEQELIR	9	2	0.9989	1		sp|Q15149|PLEC_HUMAN	Q15149	PLEC_HUMAN	Plectin	2023-1-1-KB-noFAIMS-HC-3	1846	1854		HCT-15
LAAGDQLLSVDGR	13	2	1	3		sp|P55196|AFAD_HUMAN	P55196	AFAD_HUMAN	Afadin	2023-1-1-KB-noFAIMS-HC-3	1052	1064		HCT-15
LAAIAVAER	9	2	0.7299	1		sp|Q9H6S0|YTDC2_HUMAN	Q9H6S0	YTDC2_HUMAN	3'-5' RNA helicase YTHDC2	2023-1-1-KB-noFAIMS-HC-3	251	259		HCT-15
LAAIGEATR	9	2	0.9883	4		sp|Q15149|PLEC_HUMAN	Q15149	PLEC_HUMAN	Plectin	2023-1-1-KB-noFAIMS-HC-3	1976	1984		HCT-15
LAALALASSENSSSTPEECEEMSEKPK	27	3	1	3	19C(57.0214), 22M(15.9949)	sp|O00567|NOP56_HUMAN	O00567	NOP56_HUMAN	Nucleolar protein 56	2023-1-1-KB-noFAIMS-HC-3	454	480	472	HCT-15
LAALASDFSEDMLQEK	16	2	1	2		sp|Q8WUM0|NU133_HUMAN	Q8WUM0	NU133_HUMAN	Nuclear pore complex protein Nup133	2023-1-1-KB-noFAIMS-HC-3	976	991		HCT-15
LAALEQNVERR	11	3	0.3321	1		sp|Q9UIF9|BAZ2A_HUMAN	Q9UIF9	BAZ2A_HUMAN	Bromodomain adjacent to zinc finger domain protein 2A	2023-1-1-KB-noFAIMS-HC-3	1590	1600		HCT-15
LAAMPDHTDVSLSPEER	17	3	1	1		sp|Q96FJ0|STALP_HUMAN	Q96FJ0	STALP_HUMAN	AMSH-like protease	2023-1-1-KB-noFAIMS-HC-3	13	29		HCT-15
LAAQENRPVTDHLDEQAVQGLK	22	4	0.9722	1		sp|Q9BTW9|TBCD_HUMAN	Q9BTW9	TBCD_HUMAN	Tubulin-specific chaperone D	2023-1-1-KB-noFAIMS-HC-3	635	656		HCT-15
LAASGEGGLQELSGHFENQK	20	3	1	1		sp|Q16643|DREB_HUMAN	Q16643	DREB_HUMAN	Drebrin	2023-1-1-KB-noFAIMS-HC-3	43	62		HCT-15
LAASIAPEIYGHEDVKK	17	3	1	1		sp|P33993|MCM7_HUMAN	P33993	MCM7_HUMAN	DNA replication licensing factor MCM7	2023-1-1-KB-noFAIMS-HC-3	336	352		HCT-15
LACDVDQVTR	10	2	0.9957	1	3C(57.0214)	sp|P78527|PRKDC_HUMAN	P78527	PRKDC_HUMAN	DNA-dependent protein kinase catalytic subunit	2023-1-1-KB-noFAIMS-HC-3	972	981	974	HCT-15
LACKVDGHK	9	2	1	2	3C(57.0214)	sp|Q14204|DYHC1_HUMAN	Q14204	DYHC1_HUMAN	Cytoplasmic dynein 1 heavy chain 1	2023-1-1-KB-noFAIMS-HC-3	4284	4292	4286	HCT-15
LADALQELR	9	2	0.9974	1		sp|P02545|LMNA_HUMAN	P02545	LMNA_HUMAN	Prelamin-A/C	2023-1-1-KB-noFAIMS-HC-3	241	249		HCT-15
LADCDCDGMLDEEEFALAK	19	2	0.997	1	4C(57.0214), 6C(57.0214)	sp|Q9H223|EHD4_HUMAN	Q9H223	EHD4_HUMAN	EH domain-containing protein 4	2023-1-1-KB-noFAIMS-HC-3	490	508	493495	HCT-15
LADDLGFEFFEASAK	15	2	1	2		sp|O95716|RAB3D_HUMAN	O95716	RAB3D_HUMAN	Ras-related protein Rab-3D	2023-1-1-KB-noFAIMS-HC-3	153	167		HCT-15
LADELGGLWENSR	13	2	0.7104	1		sp|O43791|SPOP_HUMAN	O43791	SPOP_HUMAN	Speckle-type POZ protein	2023-1-1-KB-noFAIMS-HC-3	186	198		HCT-15
LADEQLSSVIQDMAVR	16	2	1	1		sp|Q8NFV4|ABHDB_HUMAN	Q8NFV4	ABHDB_HUMAN	Protein ABHD11	2023-1-1-KB-noFAIMS-HC-3	201	216		HCT-15
LADFGVSAK	9	2	0.9975	1		sp|Q9H2G2|SLK_HUMAN	Q9H2G2	SLK_HUMAN	STE20-like serine/threonine-protein kinase	2023-1-1-KB-noFAIMS-HC-3	171	179		HCT-15
LADIQIEQLNR	11	2	0.9995	1		sp|O60925|PFD1_HUMAN	O60925	PFD1_HUMAN	Prefoldin subunit 1	2023-1-1-KB-noFAIMS-HC-3	29	39		HCT-15
LADISINYVNER	12	2	0.9985	1		sp|O94822|LTN1_HUMAN	O94822	LTN1_HUMAN	E3 ubiquitin-protein ligase listerin	2023-1-1-KB-noFAIMS-HC-3	597	608		HCT-15
LADPAVTDFPAGK	13	2	1	1		sp|Q9UL40|ZN346_HUMAN	Q9UL40	ZN346_HUMAN	Zinc finger protein 346	2023-1-1-KB-noFAIMS-HC-3	225	237		HCT-15
LADQCTGLQGFLVFHSFGGGTGSGFTSLLMER	32	3	1	6	30M(15.9949), 5C(57.0214)	sp|P68363|TBA1B_HUMAN	P68363	TBA1B_HUMAN	Tubulin alpha-1B chain	2023-1-1-KB-noFAIMS-HC-3	125	156	129	HCT-15
LADQPLTPK	9	2	0.9999	1		sp|Q96S82|UBL7_HUMAN	Q96S82	UBL7_HUMAN	Ubiquitin-like protein 7	2023-1-1-KB-noFAIMS-HC-3	12	20		HCT-15
LADQSGLDVIR	11	2	1	2		sp|Q8N983|RM43_HUMAN	Q8N983	RM43_HUMAN	39S ribosomal protein L43, mitochondrial	2023-1-1-KB-noFAIMS-HC-3	104	114		HCT-15
LADSSDLPVPR	11	2	0.9981	1		sp|Q14207|NPAT_HUMAN	Q14207	NPAT_HUMAN	Protein NPAT	2023-1-1-KB-noFAIMS-HC-3	1259	1269		HCT-15
LADVDKDGLLDDEEFALANHLIK	23	3, 4	1	4		sp|Q9H4M9|EHD1_HUMAN	Q9H4M9	EHD1_HUMAN	EH domain-containing protein 1	2023-1-1-KB-noFAIMS-HC-3	487	509		HCT-15
LAEAEKSQLIMQAEAEAASVR	21	3	1	1		sp|O75955|FLOT1_HUMAN	O75955	FLOT1_HUMAN	Flotillin-1	2023-1-1-KB-noFAIMS-HC-3	297	317		HCT-15
LAEAQIEELR	10	2	0.9922	1		sp|Q9NR28|DBLOH_HUMAN	Q9NR28	DBLOH_HUMAN	Diablo homolog, mitochondrial	2023-1-1-KB-noFAIMS-HC-3	208	217		HCT-15
LAEDAPNFDGPAAEGQPGQK	20	2	1	1		sp|P78344|IF4G2_HUMAN	P78344	IF4G2_HUMAN	Eukaryotic translation initiation factor 4 gamma 2	2023-1-1-KB-noFAIMS-HC-3	139	158		HCT-15
LAEEAFFR	8	2	0.9982	1		sp|P09958|FURIN_HUMAN	P09958	FURIN_HUMAN	Furin	2023-1-1-KB-noFAIMS-HC-3	269	276		HCT-15
LAEEEDLFDSAHPEEGDLDLASESTAHAQSSK	32	3, 4	1	4		sp|Q15424|SAFB1_HUMAN	Q15424	SAFB1_HUMAN	Scaffold attachment factor B1	2023-1-1-KB-noFAIMS-HC-3	254	285		HCT-15
LAEEEDLFDSAHPEEGDLDLASESTAHAQSSKADSLLAVVK	41	4, 5	1	2		sp|Q15424|SAFB1_HUMAN	Q15424	SAFB1_HUMAN	Scaffold attachment factor B1	2023-1-1-KB-noFAIMS-HC-3	254	294		HCT-15
LAEEKAQASSIPVGSR	16	2, 3	1	2		sp|Q99426|TBCB_HUMAN	Q99426	TBCB_HUMAN	Tubulin-folding cofactor B	2023-1-1-KB-noFAIMS-HC-3	149	164		HCT-15
LAEGSAYEEVPTSMMYSENDISNSIK	26	2	1	1		sp|P19174|PLCG1_HUMAN	P19174	PLCG1_HUMAN	1-phosphatidylinositol 4,5-bisphosphate phosphodiesterase gamma-1	2023-1-1-KB-noFAIMS-HC-3	466	491		HCT-15
LAEIGAPIQGNR	12	2	1	1		sp|Q13435|SF3B2_HUMAN	Q13435	SF3B2_HUMAN	Splicing factor 3B subunit 2	2023-1-1-KB-noFAIMS-HC-3	36	47		HCT-15
LAEIGAPIQGNREELVER	18	3	1	1		sp|Q13435|SF3B2_HUMAN	Q13435	SF3B2_HUMAN	Splicing factor 3B subunit 2	2023-1-1-KB-noFAIMS-HC-3	36	53		HCT-15
LAEIQELHQSVR	12	3	0.9983	1		sp|O60826|CCD22_HUMAN	O60826	CCD22_HUMAN	Coiled-coil domain-containing protein 22	2023-1-1-KB-noFAIMS-HC-3	450	461		HCT-15
LAEISDVWEEMK	12	2	1	3	11M(15.9949)	sp|Q01082|SPTB2_HUMAN	Q01082	SPTB2_HUMAN	Spectrin beta chain, non-erythrocytic 1	2023-1-1-KB-noFAIMS-HC-3	1037	1048		HCT-15
LAELEEFINGPNNAHIQQVGDR	22	2	1	1		sp|Q00610|CLH1_HUMAN	Q00610	CLH1_HUMAN	Clathrin heavy chain 1	2023-1-1-KB-noFAIMS-HC-3	1183	1204		HCT-15
LAELEEKLPVAVNEQTGNGERDEMDLLGDHEENLAER	37	5	1	1		sp|Q86TB9|PATL1_HUMAN	Q86TB9	PATL1_HUMAN	Protein PAT1 homolog 1	2023-1-1-KB-noFAIMS-HC-3	53	89		HCT-15
LAELHADLK	9	2	1	1		sp|P30533|AMRP_HUMAN	P30533	AMRP_HUMAN	Alpha-2-macroglobulin receptor-associated protein	2023-1-1-KB-noFAIMS-HC-3	76	84		HCT-15
LAELKQECLAR	11	3	0.9935	1	8C(57.0214)	sp|P82979|SARNP_HUMAN	P82979	SARNP_HUMAN	SAP domain-containing ribonucleoprotein	2023-1-1-KB-noFAIMS-HC-3	13	23	20	HCT-15
LAELQAK	7	2	0.5161	1		sp|O14737|PDCD5_HUMAN	O14737	PDCD5_HUMAN	Programmed cell death protein 5	2023-1-1-KB-noFAIMS-HC-3	14	20		HCT-15
LAELSDYRR	9	2	0.9205	1		sp|Q96PK6|RBM14_HUMAN	Q96PK6	RBM14_HUMAN	RNA-binding protein 14	2023-1-1-KB-noFAIMS-HC-3	608	616		HCT-15
LAEMDRDLMVGK	12	3	0.9838	1		sp|Q8WZA0|LZIC_HUMAN	Q8WZA0	LZIC_HUMAN	Protein LZIC	2023-1-1-KB-noFAIMS-HC-3	110	121		HCT-15
LAEMPADSGYPAYLGAR	17	2	1	1		sp|P38606|VATA_HUMAN	P38606	VATA_HUMAN	V-type proton ATPase catalytic subunit A	2023-1-1-KB-noFAIMS-HC-3	365	381		HCT-15
LAENACTLADLTEGQVGK	18	2	1	1	6C(57.0214)	sp|P05423|RPC4_HUMAN	P05423	RPC4_HUMAN	DNA-directed RNA polymerase III subunit RPC4	2023-1-1-KB-noFAIMS-HC-3	311	328	316	HCT-15
LAENIDAQLKR	11	2, 3	1	2		sp|P37198|NUP62_HUMAN	P37198	NUP62_HUMAN	Nuclear pore glycoprotein p62	2023-1-1-KB-noFAIMS-HC-3	436	446		HCT-15
LAENSASSDDLLVAEVGISDYGDKLNMELSEK	32	3	1	1	27M(15.9949)	sp|P30040|ERP29_HUMAN	P30040	ERP29_HUMAN	Endoplasmic reticulum resident protein 29	2023-1-1-KB-noFAIMS-HC-3	76	107		HCT-15
LAEPSQLLK	9	2	0.8808	1		sp|P14923|PLAK_HUMAN	P14923	PLAK_HUMAN	Junction plakoglobin	2023-1-1-KB-noFAIMS-HC-3	116	124		HCT-15
LAEPSQMLK	9	2	0.9977	2	7M(15.9949)	sp|P35222|CTNB1_HUMAN	P35222	CTNB1_HUMAN	Catenin beta-1	2023-1-1-KB-noFAIMS-HC-3	125	133		HCT-15
LAEQAERYDDMAAAMK	16	2, 3	1	4	15M(15.9949)	sp|P31946|1433B_HUMAN	P31946	1433B_HUMAN	14-3-3 protein beta/alpha	2023-1-1-KB-noFAIMS-HC-3	14	29		HCT-15
LAEQAERYDDMAACMK	16	2, 3	1	5	14C(57.0214), 15M(15.9949)	sp|P63104|1433Z_HUMAN	P63104	1433Z_HUMAN	14-3-3 protein zeta/delta	2023-1-1-KB-noFAIMS-HC-3	12	27	25	HCT-15
LAEQAERYDDMASAMK	16	2, 3	1	2		sp|Q04917|1433F_HUMAN	Q04917	1433F_HUMAN	14-3-3 protein eta	2023-1-1-KB-noFAIMS-HC-3	13	28		HCT-15
LAEQAERYDDMATCMK	16	2	1	1	14C(57.0214)	sp|P27348|1433T_HUMAN	P27348	1433T_HUMAN	14-3-3 protein theta	2023-1-1-KB-noFAIMS-HC-3	12	27	25	HCT-15
LAEQAERYDEMVESMK	16	2, 3	1	3	15M(15.9949)	sp|P62258|1433E_HUMAN	P62258	1433E_HUMAN	14-3-3 protein epsilon	2023-1-1-KB-noFAIMS-HC-3	13	28		HCT-15
LAEQAERYDEMVESMKK	17	3, 4	1	5	11M(15.9949), 15M(15.9949)	sp|P62258|1433E_HUMAN	P62258	1433E_HUMAN	14-3-3 protein epsilon	2023-1-1-KB-noFAIMS-HC-3	13	29		HCT-15
LAEQFPR	7	2	0.9547	1		sp|Q96K17|BT3L4_HUMAN	Q96K17	BT3L4_HUMAN	Transcription factor BTF3 homolog 4	2023-1-1-KB-noFAIMS-HC-3	116	122		HCT-15
LAEVEAALEK	10	2	0.9982	1		sp|Q15149|PLEC_HUMAN	Q15149	PLEC_HUMAN	Plectin	2023-1-1-KB-noFAIMS-HC-3	1499	1508		HCT-15
LAEVPDLLEK	10	2	0.9414	1		sp|P21860|ERBB3_HUMAN	P21860	ERBB3_HUMAN	Receptor tyrosine-protein kinase erbB-3	2023-1-1-KB-noFAIMS-HC-3	917	926		HCT-15
LAEVTEEEWLSIPEVGDAR	19	2	1	3		sp|O94906|PRP6_HUMAN	O94906	PRP6_HUMAN	Pre-mRNA-processing factor 6	2023-1-1-KB-noFAIMS-HC-3	149	167		HCT-15
LAFAEEVMDDILDSADQPLTGR	22	2	1	2		sp|O00411|RPOM_HUMAN	O00411	RPOM_HUMAN	DNA-directed RNA polymerase, mitochondrial	2023-1-1-KB-noFAIMS-HC-3	861	882		HCT-15
LAFPGETLSDIPCKTEEEGVGCGGAGR	27	3	1	3	13C(57.0214), 22C(57.0214)	sp|Q13111|CAF1A_HUMAN	Q13111	CAF1A_HUMAN	Chromatin assembly factor 1 subunit A	2023-1-1-KB-noFAIMS-HC-3	169	195	181190	HCT-15
LAGANPAVITCDELLLGHEK	20	3	1	1	11C(57.0214)	sp|P78527|PRKDC_HUMAN	P78527	PRKDC_HUMAN	DNA-dependent protein kinase catalytic subunit	2023-1-1-KB-noFAIMS-HC-3	4051	4070	4061	HCT-15
LAGGNDVGIFVAGIQEGTSAEQEGLQEGDQILK	33	3	1	1		sp|Q9UDY2|ZO2_HUMAN	Q9UDY2	ZO2_HUMAN	Tight junction protein ZO-2	2023-1-1-KB-noFAIMS-HC-3	525	557		HCT-15
LAGLEVLSDDPDLVK	15	2	0.9232	1		sp|Q8NHU6|TDRD7_HUMAN	Q8NHU6	TDRD7_HUMAN	Tudor domain-containing protein 7	2023-1-1-KB-noFAIMS-HC-3	579	593		HCT-15
LAGLVEELEADEWR	14	2	1	2		sp|Q96DE5|APC16_HUMAN	Q96DE5	APC16_HUMAN	Anaphase-promoting complex subunit 16	2023-1-1-KB-noFAIMS-HC-3	82	95		HCT-15
LAGQWVEQEVEDRPEVK	17	3	0.9511	1		sp|Q9NWK9|BCD1_HUMAN	Q9NWK9	BCD1_HUMAN	Box C/D snoRNA protein 1	2023-1-1-KB-noFAIMS-HC-3	92	108		HCT-15
LAGSPPGSGQWKPK	14	2	0.6983	1		sp|Q4KMQ1|TPRN_HUMAN	Q4KMQ1	TPRN_HUMAN	Taperin	2023-1-1-KB-noFAIMS-HC-3	238	251		HCT-15
LAHCEELR	8	2	0.9658	1	4C(57.0214)	sp|O60841|IF2P_HUMAN	O60841	IF2P_HUMAN	Eukaryotic translation initiation factor 5B	2023-1-1-KB-noFAIMS-HC-3	850	857	853	HCT-15
LAHEVGWK	8	2	0.9999	2		sp|P40429|RL13A_HUMAN	P40429	RL13A_HUMAN	60S ribosomal protein L13a	2023-1-1-KB-noFAIMS-HC-3	141	148		HCT-15
LAHGGQVNLDMEDHR	15	3, 4	0.9927	2		sp|Q9UNZ2|NSF1C_HUMAN	Q9UNZ2	NSF1C_HUMAN	NSFL1 cofactor p47	2023-1-1-KB-noFAIMS-HC-3	225	239		HCT-15
LAHGGQVNLDMEDHRDEDFVKPK	23	5	1	1		sp|Q9UNZ2|NSF1C_HUMAN	Q9UNZ2	NSF1C_HUMAN	NSFL1 cofactor p47	2023-1-1-KB-noFAIMS-HC-3	225	247		HCT-15
LAHPNKPK	8	2	0.9941	1		sp|Q9H910|JUPI2_HUMAN	Q9H910	JUPI2_HUMAN	Jupiter microtubule associated homolog 2	2023-1-1-KB-noFAIMS-HC-3	105	112		HCT-15
LAHVGEVR	8	2	0.9994	1		sp|P50453|SPB9_HUMAN	P50453	SPB9_HUMAN	Serpin B9	2023-1-1-KB-noFAIMS-HC-3	206	213		HCT-15
LAHYIDR	7	2	0.988	1		sp|Q03252|LMNB2_HUMAN	Q03252	LMNB2_HUMAN	Lamin-B2	2023-1-1-KB-noFAIMS-HC-3	57	63		HCT-15
LAHYNKR	7	2	0.9999	6		sp|O60814|H2B1K_HUMAN	O60814	H2B1K_HUMAN	Histone H2B type 1-K	2023-1-1-KB-noFAIMS-HC-3	81	87		HCT-15
LAILDQELEHK	11	3	1	1		sp|Q12888|TP53B_HUMAN	Q12888	TP53B_HUMAN	TP53-binding protein 1	2023-1-1-KB-noFAIMS-HC-3	731	741		HCT-15
LAISEDHVASVK	12	2	0.9845	1		sp|Q9HC35|EMAL4_HUMAN	Q9HC35	EMAL4_HUMAN	Echinoderm microtubule-associated protein-like 4	2023-1-1-KB-noFAIMS-HC-3	52	63		HCT-15
LAIWDTAGQER	11	2	0.996	1		sp|Q9UL25|RAB21_HUMAN	Q9UL25	RAB21_HUMAN	Ras-related protein Rab-21	2023-1-1-KB-noFAIMS-HC-3	70	80		HCT-15
LAIYRAETEEGPDVLR	16	3	1	1		sp|Q15436|SC23A_HUMAN	Q15436	SC23A_HUMAN	Protein transport protein Sec23A	2023-1-1-KB-noFAIMS-HC-3	529	544		HCT-15
LAKVDATEESDLAQQYGVR	19	2, 3	1	20		sp|P07237|PDIA1_HUMAN	P07237	PDIA1_HUMAN	Protein disulfide-isomerase	2023-1-1-KB-noFAIMS-HC-3	79	97		HCT-15
LALADAGDTVEDANFVEAMADAGILR	26	2	1	1		sp|Q9P2J5|SYLC_HUMAN	Q9P2J5	SYLC_HUMAN	Leucine--tRNA ligase, cytoplasmic	2023-1-1-KB-noFAIMS-HC-3	741	766		HCT-15
LALDGETLGEEEQEDEQPPWASPSPTSR	28	2	1	1		sp|Q14160|SCRIB_HUMAN	Q14160	SCRIB_HUMAN	Protein scribble homolog	2023-1-1-KB-noFAIMS-HC-3	1416	1443		HCT-15
LALDMEIHAYR	11	3	0.9871	1	5M(15.9949)	sp|P02545|LMNA_HUMAN	P02545	LMNA_HUMAN	Prelamin-A/C	2023-1-1-KB-noFAIMS-HC-3	367	377		HCT-15
LALDMEINAYR	11	2	0.9985	1		sp|Q03252|LMNB2_HUMAN	Q03252	LMNB2_HUMAN	Lamin-B2	2023-1-1-KB-noFAIMS-HC-3	382	392		HCT-15
LALEAEVSELR	11	2	1	1		sp|Q7Z406|MYH14_HUMAN	Q7Z406	MYH14_HUMAN	Myosin-14	2023-1-1-KB-noFAIMS-HC-3	1244	1254		HCT-15
LALGDDSPALK	11	2	1	2		sp|P17174|AATC_HUMAN	P17174	AATC_HUMAN	Aspartate aminotransferase, cytoplasmic	2023-1-1-KB-noFAIMS-HC-3	87	97		HCT-15
LALGDDSPALKEKR	14	3	0.9997	1		sp|P17174|AATC_HUMAN	P17174	AATC_HUMAN	Aspartate aminotransferase, cytoplasmic	2023-1-1-KB-noFAIMS-HC-3	87	100		HCT-15
LALLQEER	8	2	0.4489	1		sp|Q14789|GOGB1_HUMAN	Q14789	GOGB1_HUMAN	Golgin subfamily B member 1	2023-1-1-KB-noFAIMS-HC-3	1541	1548		HCT-15
LALPGHAESYNPPPEYLLSEEER	23	3	1	3		sp|Q14137|BOP1_HUMAN	Q14137	BOP1_HUMAN	Ribosome biogenesis protein BOP1	2023-1-1-KB-noFAIMS-HC-3	305	327		HCT-15
LALQEFSELNER	12	2	1	2		sp|Q9Y5S2|MRCKB_HUMAN	Q9Y5S2	MRCKB_HUMAN	Serine/threonine-protein kinase MRCK beta	2023-1-1-KB-noFAIMS-HC-3	572	583		HCT-15
LALQLHPDRNPDDPQAQEK	19	2, 3, 4	1	4		sp|Q9UBS4|DJB11_HUMAN	Q9UBS4	DJB11_HUMAN	DnaJ homolog subfamily B member 11	2023-1-1-KB-noFAIMS-HC-3	48	66		HCT-15
LALSVGTDK	9	2	0.9985	1		sp|Q9NWT1|PK1IP_HUMAN	Q9NWT1	PK1IP_HUMAN	p21-activated protein kinase-interacting protein 1	2023-1-1-KB-noFAIMS-HC-3	137	145		HCT-15
LAMQEFMILPVGAANFR	17	2	0.9998	1		sp|P06733|ENOA_HUMAN	P06733	ENOA_HUMAN	Alpha-enolase	2023-1-1-KB-noFAIMS-HC-3	163	179		HCT-15
LANIDEEMLQK	11	2	0.9999	1		sp|P54136|SYRC_HUMAN	P54136	SYRC_HUMAN	Arginine--tRNA ligase, cytoplasmic	2023-1-1-KB-noFAIMS-HC-3	547	557		HCT-15
LANPPPMVEGEGLASR	16	2	1	1		sp|Q12955|ANK3_HUMAN	Q12955	ANK3_HUMAN	Ankyrin-3	2023-1-1-KB-noFAIMS-HC-3	1030	1045		HCT-15
LANRAPEPTPQQVAQQQ	17	2	1	1		sp|Q14839|CHD4_HUMAN	Q14839	CHD4_HUMAN	Chromodomain-helicase-DNA-binding protein 4	2023-1-1-KB-noFAIMS-HC-3	1896	1912		HCT-15
LAPDYDALDVANK	13	2	1	2		sp|P62750|RL23A_HUMAN	P62750	RL23A_HUMAN	60S ribosomal protein L23a	2023-1-1-KB-noFAIMS-HC-3	140	152		HCT-15
LAPEFAK	7	2	0.9617	2		sp|P30041|PRDX6_HUMAN	P30041	PRDX6_HUMAN	Peroxiredoxin-6	2023-1-1-KB-noFAIMS-HC-3	57	63		HCT-15
LAPEVMEDLVK	11	2	1	4	6M(15.9949)	sp|P62760|VISL1_HUMAN	P62760	VISL1_HUMAN	Visinin-like protein 1	2023-1-1-KB-noFAIMS-HC-3	8	18		HCT-15
LAPEYEAAATRLK	13	2, 3	1	2		sp|P30101|PDIA3_HUMAN	P30101	PDIA3_HUMAN	Protein disulfide-isomerase A3	2023-1-1-KB-noFAIMS-HC-3	63	75		HCT-15
LAPITSDPTEATAVGAVEASFK	22	2	1	3		sp|P14618|KPYM_HUMAN	P14618	KPYM_HUMAN	Pyruvate kinase PKM	2023-1-1-KB-noFAIMS-HC-3	401	422		HCT-15
LAPLNEGGTAELLNK	15	2	0.9949	1		sp|Q9NQ48|LZTL1_HUMAN	Q9NQ48	LZTL1_HUMAN	Leucine zipper transcription factor-like protein 1	2023-1-1-KB-noFAIMS-HC-3	138	152		HCT-15
LAPSEYR	7	2	0.9697	1		sp|Q9BS26|ERP44_HUMAN	Q9BS26	ERP44_HUMAN	Endoplasmic reticulum resident protein 44	2023-1-1-KB-noFAIMS-HC-3	390	396		HCT-15
LAQAGYR	7	2	0.9587	2		sp|Q96IU4|ABHEB_HUMAN	Q96IU4	ABHEB_HUMAN	Protein ABHD14B	2023-1-1-KB-noFAIMS-HC-3	57	63		HCT-15
LAQALHEMR	9	2	0.997	1		sp|P20700|LMNB1_HUMAN	P20700	LMNB1_HUMAN	Lamin-B1	2023-1-1-KB-noFAIMS-HC-3	242	250		HCT-15
LAQDPFPLYPGEVLEK	16	2	0.9866	1		sp|Q14764|MVP_HUMAN	Q14764	MVP_HUMAN	Major vault protein	2023-1-1-KB-noFAIMS-HC-3	92	107		HCT-15
LAQEPLGLEVDQFLEDVR	18	2	1	5		sp|Q9NZM5|NOP53_HUMAN	Q9NZM5	NOP53_HUMAN	Ribosome biogenesis protein NOP53	2023-1-1-KB-noFAIMS-HC-3	51	68		HCT-15
LAQFEPSQR	9	2	1	1		sp|Q08211|DHX9_HUMAN	Q08211	DHX9_HUMAN	ATP-dependent RNA helicase A	2023-1-1-KB-noFAIMS-HC-3	315	323		HCT-15
LAQGHTTVDELAR	13	3	1	2		sp|Q15149|PLEC_HUMAN	Q15149	PLEC_HUMAN	Plectin	2023-1-1-KB-noFAIMS-HC-3	2809	2821		HCT-15
LAQGHTTVDELARR	14	4	0.9799	1		sp|Q15149|PLEC_HUMAN	Q15149	PLEC_HUMAN	Plectin	2023-1-1-KB-noFAIMS-HC-3	2809	2822		HCT-15
LAQGISQLDR	10	2	0.9996	1		sp|Q9UP83|COG5_HUMAN	Q9UP83	COG5_HUMAN	Conserved oligomeric Golgi complex subunit 5	2023-1-1-KB-noFAIMS-HC-3	95	104		HCT-15
LAQMISDHNDADFEEKVK	18	4	0.9998	1		sp|Q14157|UBP2L_HUMAN	Q14157	UBP2L_HUMAN	Ubiquitin-associated protein 2-like	2023-1-1-KB-noFAIMS-HC-3	38	55		HCT-15
LAQQLTMER	9	2	0.3484	1		sp|Q8IWE2|NXP20_HUMAN	Q8IWE2	NXP20_HUMAN	Protein NOXP20	2023-1-1-KB-noFAIMS-HC-3	277	285		HCT-15
LAQQPHQNQAK	11	2, 3	1	2		sp|Q9BPX3|CND3_HUMAN	Q9BPX3	CND3_HUMAN	Condensin complex subunit 3	2023-1-1-KB-noFAIMS-HC-3	16	26		HCT-15
LAQQQAALLMQQEER	15	2	1	3		sp|Q13435|SF3B2_HUMAN	Q13435	SF3B2_HUMAN	Splicing factor 3B subunit 2	2023-1-1-KB-noFAIMS-HC-3	149	163		HCT-15
LAQQRGDSEDGSPSGTNAETPSGDDFSLSLADTNLPSEVEPELR	44	3	1	1		sp|Q9HAS0|NJMU_HUMAN	Q9HAS0	NJMU_HUMAN	Protein Njmu-R1	2023-1-1-KB-noFAIMS-HC-3	48	91		HCT-15
LAQSHHVK	8	2	0.9997	1		sp|P22102|PUR2_HUMAN	P22102	PUR2_HUMAN	Trifunctional purine biosynthetic protein adenosine-3	2023-1-1-KB-noFAIMS-HC-3	21	28		HCT-15
LASAAYPDPSK	11	2	1	1		sp|P54577|SYYC_HUMAN	P54577	SYYC_HUMAN	Tyrosine--tRNA ligase, cytoplasmic	2023-1-1-KB-noFAIMS-HC-3	336	346		HCT-15
LASAEMQGSELQVTMHDTR	19	3	1	1		sp|P50895|BCAM_HUMAN	P50895	BCAM_HUMAN	Basal cell adhesion molecule	2023-1-1-KB-noFAIMS-HC-3	78	96		HCT-15
LASAGVDTNVR	11	2	0.3413	1		sp|Q13112|CAF1B_HUMAN	Q13112	CAF1B_HUMAN	Chromatin assembly factor 1 subunit B	2023-1-1-KB-noFAIMS-HC-3	32	42		HCT-15
LASALAPSIYEHEDIK	16	3	0.9749	1		sp|P33991|MCM4_HUMAN	P33991	MCM4_HUMAN	DNA replication licensing factor MCM4	2023-1-1-KB-noFAIMS-HC-3	462	477		HCT-15
LASCDIVVDVGGEYDPR	17	2	0.9983	2	4C(57.0214)	sp|Q9HB07|MYG1_HUMAN	Q9HB07	MYG1_HUMAN	UPF0160 protein MYG1, mitochondrial	2023-1-1-KB-noFAIMS-HC-3	85	101	88	HCT-15
LASEAKPAAVAAENEEIGSHIK	22	3, 4	1	3		sp|Q9Y490|TLN1_HUMAN	Q9Y490	TLN1_HUMAN	Talin-1	2023-1-1-KB-noFAIMS-HC-3	1896	1917		HCT-15
LASEPQDPAAVSLPTSSVPETR	22	2	1	3		sp|Q6P582|MZT2A_HUMAN	Q6P582	MZT2A_HUMAN	Mitotic-spindle organizing protein 2A	2023-1-1-KB-noFAIMS-HC-3	85	106		HCT-15
LASETEDNDNSLGDILQASDNLSR	24	2	1	2		sp|Q9NZ52|GGA3_HUMAN	Q9NZ52	GGA3_HUMAN	ADP-ribosylation factor-binding protein GGA3	2023-1-1-KB-noFAIMS-HC-3	265	288		HCT-15
LASFYER	7	2	0.9446	2		sp|P38606|VATA_HUMAN	P38606	VATA_HUMAN	V-type proton ATPase catalytic subunit A	2023-1-1-KB-noFAIMS-HC-3	382	388		HCT-15
LASLSSHVTELEEDLDTAR	19	3	1	1		sp|Q13136|LIPA1_HUMAN	Q13136	LIPA1_HUMAN	Liprin-alpha-1	2023-1-1-KB-noFAIMS-HC-3	273	291		HCT-15
LASLSSHVTELEEDLDTARK	20	3	1	1		sp|Q13136|LIPA1_HUMAN	Q13136	LIPA1_HUMAN	Liprin-alpha-1	2023-1-1-KB-noFAIMS-HC-3	273	292		HCT-15
LASMSNDFK	9	2	0.8122	1		sp|Q13190|STX5_HUMAN	Q13190	STX5_HUMAN	Syntaxin-5	2023-1-1-KB-noFAIMS-HC-3	183	191		HCT-15
LASTEESMCQLAK	13	2	1	2	9C(57.0214)	sp|O00291|HIP1_HUMAN	O00291	HIP1_HUMAN	Huntingtin-interacting protein 1	2023-1-1-KB-noFAIMS-HC-3	605	617	613	HCT-15
LASVLGSEPSLDSEVTSK	18	2	1	2		sp|Q9NY33|DPP3_HUMAN	Q9NY33	DPP3_HUMAN	Dipeptidyl peptidase 3	2023-1-1-KB-noFAIMS-HC-3	216	233		HCT-15
LASVPAGGAVAVSAAPGSAAPAAGSAPAAAEEK	33	2	1	2		sp|P05387|RLA2_HUMAN	P05387	RLA2_HUMAN	60S acidic ribosomal protein P2	2023-1-1-KB-noFAIMS-HC-3	62	94		HCT-15
LASVPAGGAVAVSAAPGSAAPAAGSAPAAAEEKKDEK	37	3	1	1		sp|P05387|RLA2_HUMAN	P05387	RLA2_HUMAN	60S acidic ribosomal protein P2	2023-1-1-KB-noFAIMS-HC-3	62	98		HCT-15
LASYLDKVQALEEANNDLENK	21	2, 3	1	3		sp|P35527|K1C9_HUMAN	P35527	K1C9_HUMAN	Keratin, type I cytoskeletal 9	2023-1-1-KB-noFAIMS-HC-3	164	184		HCT-15
LASYLSGCHGEDGGDDGLPAPMEAEAYEDDVLAPGGR	37	3	1	2	8C(57.0214)	sp|Q6ZRV2|FA83H_HUMAN	Q6ZRV2	FA83H_HUMAN	Protein FAM83H	2023-1-1-KB-noFAIMS-HC-3	583	619	590	HCT-15
LATAHAKAR	9	2	0.9239	1		sp|P25205|MCM3_HUMAN	P25205	MCM3_HUMAN	DNA replication licensing factor MCM3	2023-1-1-KB-noFAIMS-HC-3	624	632		HCT-15
LATALQKLEEAEK	13	3	1	1		sp|P67936|TPM4_HUMAN	P67936	TPM4_HUMAN	Tropomyosin alpha-4 chain	2023-1-1-KB-noFAIMS-HC-3	70	82		HCT-15
LATALQKLEEAEKAADESER	20	4	1	1		sp|P67936|TPM4_HUMAN	P67936	TPM4_HUMAN	Tropomyosin alpha-4 chain	2023-1-1-KB-noFAIMS-HC-3	70	89		HCT-15
LATELYHQK	9	2	0.3619	1		sp|Q06210|GFPT1_HUMAN	Q06210	GFPT1_HUMAN	Glutamine--fructose-6-phosphate aminotransferase [isomerizing] 1	2023-1-1-KB-noFAIMS-HC-3	548	556		HCT-15
LATGSDDNCAAFFEGPPFK	19	2	0.8122	1	9C(57.0214)	sp|O75083|WDR1_HUMAN	O75083	WDR1_HUMAN	WD repeat-containing protein 1	2023-1-1-KB-noFAIMS-HC-3	162	180	170	HCT-15
LATLGALETEGTDGHTFR	18	3	1	1		sp|O75356|ENTP5_HUMAN	O75356	ENTP5_HUMAN	Ectonucleoside triphosphate diphosphohydrolase 5	2023-1-1-KB-noFAIMS-HC-3	252	269		HCT-15
LATNTSAPDLK	11	2	1	3		sp|P27816|MAP4_HUMAN	P27816	MAP4_HUMAN	Microtubule-associated protein 4	2023-1-1-KB-noFAIMS-HC-3	923	933		HCT-15
LATPELLETAQALER	15	2	1	2		sp|Q8N6R0|MET13_HUMAN	Q8N6R0	MET13_HUMAN	Methyltransferase-like protein 13	2023-1-1-KB-noFAIMS-HC-3	660	674		HCT-15
LATTACTLGDGEAVGADSGTSSAVSLK	27	2	1	2	6C(57.0214)	sp|O94901|SUN1_HUMAN	O94901	SUN1_HUMAN	SUN domain-containing protein 1	2023-1-1-KB-noFAIMS-HC-3	58	84	63	HCT-15
LAVEALSSLDGDLAGR	16	2	1	1		sp|P12277|KCRB_HUMAN	P12277	KCRB_HUMAN	Creatine kinase B-type	2023-1-1-KB-noFAIMS-HC-3	157	172		HCT-15
LAVEAVLR	8	2	0.9934	1		sp|P78371|TCPB_HUMAN	P78371	TCPB_HUMAN	T-complex protein 1 subunit beta	2023-1-1-KB-noFAIMS-HC-3	182	189		HCT-15
LAVEILNKEK	10	3	0.3924	1		sp|P19525|E2AK2_HUMAN	P19525	E2AK2_HUMAN	Interferon-induced, double-stranded RNA-activated protein kinase	2023-1-1-KB-noFAIMS-HC-3	70	79		HCT-15
LAVQQVEEAQQLR	13	2	1	1		sp|O00461|GOLI4_HUMAN	O00461	GOLI4_HUMAN	Golgi integral membrane protein 4	2023-1-1-KB-noFAIMS-HC-3	416	428		HCT-15
LAVSAQSEPAR	11	2	0.9971	1		sp|O75691|UTP20_HUMAN	O75691	UTP20_HUMAN	Small subunit processome component 20 homolog	2023-1-1-KB-noFAIMS-HC-3	2251	2261		HCT-15
LAVYIDK	7	2	0.9836	1		sp|P20700|LMNB1_HUMAN	P20700	LMNB1_HUMAN	Lamin-B1	2023-1-1-KB-noFAIMS-HC-3	43	49		HCT-15
LAVYIDR	7	2	0.9937	1		sp|P02545|LMNA_HUMAN	P02545	LMNA_HUMAN	Prelamin-A/C	2023-1-1-KB-noFAIMS-HC-3	42	48		HCT-15
LAYINPDLALEEK	13	2	1	5		sp|P31948|STIP1_HUMAN	P31948	STIP1_HUMAN	Stress-induced-phosphoprotein 1	2023-1-1-KB-noFAIMS-HC-3	352	364		HCT-15
LAYQELQIDR	10	2	0.9996	2		sp|Q8N6H7|ARFG2_HUMAN	Q8N6H7	ARFG2_HUMAN	ADP-ribosylation factor GTPase-activating protein 2	2023-1-1-KB-noFAIMS-HC-3	276	285		HCT-15
LAYTDDLGAVGGACLEDEASALR	23	2	0.9966	1	14C(57.0214)	sp|Q9Y4P8|WIPI2_HUMAN	Q9Y4P8	WIPI2_HUMAN	WD repeat domain phosphoinositide-interacting protein 2	2023-1-1-KB-noFAIMS-HC-3	417	439	430	HCT-15
LCADDECSMLMYR	13	2	1	1	2C(57.0214), 7C(57.0214)	sp|Q5JRA6|TGO1_HUMAN	Q5JRA6	TGO1_HUMAN	Transport and Golgi organization protein 1 homolog	2023-1-1-KB-noFAIMS-HC-3	37	49	38,43	HCT-15
LCDDGPQLPTSPR	13	2	1	1	2C(57.0214)	sp|O60504|VINEX_HUMAN	O60504	VINEX_HUMAN	Vinexin	2023-1-1-KB-noFAIMS-HC-3	520	532	521	HCT-15
LCDEQLSSQSHYDFGLR	17	2, 3	1	5	2C(57.0214)	sp|Q14204|DYHC1_HUMAN	Q14204	DYHC1_HUMAN	Cytoplasmic dynein 1 heavy chain 1	2023-1-1-KB-noFAIMS-HC-3	2075	2091	2076	HCT-15
LCDFGSAK	8	2	0.9985	1	2C(57.0214)	sp|P49841|GSK3B_HUMAN	P49841	GSK3B_HUMAN	Glycogen synthase kinase-3 beta	2023-1-1-KB-noFAIMS-HC-3	198	205	199	HCT-15
LCDLYYINSPELELEELNAK	20	2	1	1	2C(57.0214)	sp|Q15118|PDK1_HUMAN	Q15118	PDK1_HUMAN	[Pyruvate dehydrogenase (acetyl-transferring)] kinase isozyme 1, mitochondrial	2023-1-1-KB-noFAIMS-HC-3	239	258	240	HCT-15
LCDPHPSKK	9	2	1	1	2C(57.0214)	sp|Q05086|UBE3A_HUMAN	Q05086	UBE3A_HUMAN	Ubiquitin-protein ligase E3A	2023-1-1-KB-noFAIMS-HC-3	82	90	83	HCT-15
LCDSYEIRPGK	11	3	1	1	2C(57.0214)	sp|O43390|HNRPR_HUMAN	O43390	HNRPR_HUMAN	Heterogeneous nuclear ribonucleoprotein R	2023-1-1-KB-noFAIMS-HC-3	225	235	226	HCT-15
LCDVGEAIQEVMESYEVEIDGK	22	2	1	2	2C(57.0214)	sp|P50579|MAP2_HUMAN	P50579	MAP2_HUMAN	Methionine aminopeptidase 2	2023-1-1-KB-noFAIMS-HC-3	297	318	298	HCT-15
LCEAICPAQAITIEAEPR	18	2	1	2	2C(57.0214), 6C(57.0214)	sp|O00217|NDUS8_HUMAN	O00217	NDUS8_HUMAN	NADH dehydrogenase [ubiquinone] iron-sulfur protein 8, mitochondrial	2023-1-1-KB-noFAIMS-HC-3	116	133	117121	HCT-15
LCECSFNDPNAK	12	2	1	1	2C(57.0214), 4C(57.0214)	sp|Q96KR1|ZFR_HUMAN	Q96KR1	ZFR_HUMAN	Zinc finger RNA-binding protein	2023-1-1-KB-noFAIMS-HC-3	586	597	587589	HCT-15
LCEETPITSVPR	12	2	0.9986	1	2C(57.0214)	sp|Q9P107|GMIP_HUMAN	Q9P107	GMIP_HUMAN	GEM-interacting protein	2023-1-1-KB-noFAIMS-HC-3	894	905	895	HCT-15
LCEGFNEVLK	10	2	1	2	2C(57.0214)	sp|Q9Y6H1|CHCH2_HUMAN	Q9Y6H1	CHCH2_HUMAN	Coiled-coil-helix-coiled-coil-helix domain-containing protein 2	2023-1-1-KB-noFAIMS-HC-3	133	142	134	HCT-15
LCELEDFVEDLKK	13	3	1	2	2C(57.0214)	sp|Q5T5P2|SKT_HUMAN	Q5T5P2	SKT_HUMAN	Sickle tail protein homolog	2023-1-1-KB-noFAIMS-HC-3	725	737	726	HCT-15
LCENIAGHLK	10	3	0.9999	1	2C(57.0214)	sp|P04040|CATA_HUMAN	P04040	CATA_HUMAN	Catalase	2023-1-1-KB-noFAIMS-HC-3	459	468	460	HCT-15
LCENYIK	7	2	0.5221	1	2C(57.0214)	sp|Q9H3U1|UN45A_HUMAN	Q9H3U1	UN45A_HUMAN	Protein unc-45 homolog A	2023-1-1-KB-noFAIMS-HC-3	394	400	395	HCT-15
LCESLEELQNLNGK	14	2	1	1	2C(57.0214)	sp|O94880|PHF14_HUMAN	O94880	PHF14_HUMAN	PHD finger protein 14	2023-1-1-KB-noFAIMS-HC-3	661	674	662	HCT-15
LCFSTAQHAS	10	2	0.9985	1	2C(57.0214)	sp|P14866|HNRPL_HUMAN	P14866	HNRPL_HUMAN	Heterogeneous nuclear ribonucleoprotein L	2023-1-1-KB-noFAIMS-HC-3	580	589	581	HCT-15
LCHIRGK	7	2	0.9258	1	2C(57.0214)	sp|P47813|IF1AX_HUMAN	P47813	IF1AX_HUMAN	Eukaryotic translation initiation factor 1A, X-chromosomal	2023-1-1-KB-noFAIMS-HC-3	58	64	59	HCT-15
LCIEHFDK	8	2	0.981	1	2C(57.0214)	sp|Q9ULF5|S39AA_HUMAN	Q9ULF5	S39AA_HUMAN	Zinc transporter ZIP10	2023-1-1-KB-noFAIMS-HC-3	375	382	376	HCT-15
LCIEVTPQSK	10	2	0.9996	1	2C(57.0214)	sp|P61221|ABCE1_HUMAN	P61221	ABCE1_HUMAN	ATP-binding cassette sub-family E member 1	2023-1-1-KB-noFAIMS-HC-3	37	46	38	HCT-15
LCNFEDPSGLK	11	2	0.9999	1	2C(57.0214)	sp|Q7L273|KCTD9_HUMAN	Q7L273	KCTD9_HUMAN	BTB/POZ domain-containing protein KCTD9	2023-1-1-KB-noFAIMS-HC-3	292	302	293	HCT-15
LCNLEEGSPGSGTYTR	16	2	1	1	2C(57.0214)	sp|Q9Y3B2|EXOS1_HUMAN	Q9Y3B2	EXOS1_HUMAN	Exosome complex component CSL4	2023-1-1-KB-noFAIMS-HC-3	14	29	15	HCT-15
LCPHEEFLR	9	3	0.9127	1	2C(57.0214)	sp|P49662|CASP4_HUMAN	P49662	CASP4_HUMAN	Caspase-4	2023-1-1-KB-noFAIMS-HC-3	108	116	109	HCT-15
LCPNSTGAEIR	11	2	0.9995	2	2C(57.0214)	sp|P35998|PRS7_HUMAN	P35998	PRS7_HUMAN	26S proteasome regulatory subunit 7	2023-1-1-KB-noFAIMS-HC-3	376	386	377	HCT-15
LCPVASCPDAR	11	2	0.999	1	2C(57.0214), 7C(57.0214)	sp|Q9UFC0|LRWD1_HUMAN	Q9UFC0	LRWD1_HUMAN	Leucine-rich repeat and WD repeat-containing protein 1	2023-1-1-KB-noFAIMS-HC-3	448	458	449454	HCT-15
LCQELTEIDQLAQQLER	17	2	1	2	2C(57.0214)	sp|Q66GS9|CP135_HUMAN	Q66GS9	CP135_HUMAN	Centrosomal protein of 135 kDa	2023-1-1-KB-noFAIMS-HC-3	315	331	316	HCT-15
LCSLFYTNEEVAK	13	2	0.9999	1	2C(57.0214)	sp|P43243|MATR3_HUMAN	P43243	MATR3_HUMAN	Matrin-3	2023-1-1-KB-noFAIMS-HC-3	805	817	806	HCT-15
LCSLLDSEDYNTCEGAFGALQK	22	2	1	1	13C(57.0214), 2C(57.0214)	sp|Q92973|TNPO1_HUMAN	Q92973	TNPO1_HUMAN	Transportin-1	2023-1-1-KB-noFAIMS-HC-3	141	162	142153	HCT-15
LCSLYENDCIFDK	13	2	1	1	2C(57.0214), 9C(57.0214)	sp|P63151|2ABA_HUMAN	P63151	2ABA_HUMAN	Serine/threonine-protein phosphatase 2A 55 kDa regulatory subunit B alpha isoform	2023-1-1-KB-noFAIMS-HC-3	333	345	334341	HCT-15
LCSTEEETAELLSK	14	2	1	1	2C(57.0214)	sp|P49441|INPP_HUMAN	P49441	INPP_HUMAN	Inositol polyphosphate 1-phosphatase	2023-1-1-KB-noFAIMS-HC-3	96	109	97	HCT-15
LCSVEQDLAMGSDAEGEKIKDSMK	24	4	1	1	2C(57.0214)	sp|Q15833|STXB2_HUMAN	Q15833	STXB2_HUMAN	Syntaxin-binding protein 2	2023-1-1-KB-noFAIMS-HC-3	364	387	365	HCT-15
LCTENLLKPDTR	12	3	0.9178	1	2C(57.0214)	sp|P16144|ITB4_HUMAN	P16144	ITB4_HUMAN	Integrin beta-4	2023-1-1-KB-noFAIMS-HC-3	827	838	828	HCT-15
LCTSVTESEVAR	12	2	0.9832	1	2C(57.0214)	sp|O75439|MPPB_HUMAN	O75439	MPPB_HUMAN	Mitochondrial-processing peptidase subunit beta	2023-1-1-KB-noFAIMS-HC-3	388	399	389	HCT-15
LCVIAECGELK	11	2	0.8584	1	2C(57.0214), 7C(57.0214)	sp|Q08752|PPID_HUMAN	Q08752	PPID_HUMAN	Peptidyl-prolyl cis-trans isomerase D	2023-1-1-KB-noFAIMS-HC-3	175	185	176181	HCT-15
LCVIAECGELKEGDDGGIFPK	21	3	1	3	2C(57.0214), 7C(57.0214)	sp|Q08752|PPID_HUMAN	Q08752	PPID_HUMAN	Peptidyl-prolyl cis-trans isomerase D	2023-1-1-KB-noFAIMS-HC-3	175	195	176181	HCT-15
LCVQNKK	7	2	0.8729	1	2C(57.0214)	sp|Q14571|ITPR2_HUMAN	Q14571	ITPR2_HUMAN	Inositol 1,4,5-trisphosphate receptor type 2	2023-1-1-KB-noFAIMS-HC-3	1192	1198	1193	HCT-15
LCVQNSPQEAR	11	2	1	2	2C(57.0214)	sp|P33240|CSTF2_HUMAN	P33240	CSTF2_HUMAN	Cleavage stimulation factor subunit 2	2023-1-1-KB-noFAIMS-HC-3	149	159	150	HCT-15
LCYDAFTENMAGENQLLER	19	2	1	2	10M(15.9949), 2C(57.0214)	sp|P78527|PRKDC_HUMAN	P78527	PRKDC_HUMAN	DNA-dependent protein kinase catalytic subunit	2023-1-1-KB-noFAIMS-HC-3	1918	1936	1919	HCT-15
LCYVALDFEQEMAMVASSSSLEK	23	3	0.9696	1	2C(57.0214)	sp|P0CG39|POTEJ_HUMAN	P0CG39	POTEJ_HUMAN	POTE ankyrin domain family member J	2023-1-1-KB-noFAIMS-HC-3	879	901	880	HCT-15
LCYVALDFEQEMATAASSSSLEK	23	2	1	32	12M(15.9949), 2C(57.0214)	sp|P60709|ACTB_HUMAN	P60709	ACTB_HUMAN	Actin, cytoplasmic 1	2023-1-1-KB-noFAIMS-HC-3	216	238	217	HCT-15
LCYVALDFEQEMATAASSSSLEKSYELPDGQVITIGNER	39	3	0.9977	1	2C(57.0214)	sp|P60709|ACTB_HUMAN	P60709	ACTB_HUMAN	Actin, cytoplasmic 1	2023-1-1-KB-noFAIMS-HC-3	216	254	217	HCT-15
LCYVGYNIEQEQK	13	2	1	3	2C(57.0214)	sp|P61160|ARP2_HUMAN	P61160	ARP2_HUMAN	Actin-related protein 2	2023-1-1-KB-noFAIMS-HC-3	220	232	221	HCT-15
LDADLLVPASVK	12	2	1	1		sp|Q8WWQ0|PHIP_HUMAN	Q8WWQ0	PHIP_HUMAN	PH-interacting protein	2023-1-1-KB-noFAIMS-HC-3	1725	1736		HCT-15
LDADMPEVAVEGPNGK	16	2	1	2	5M(15.9949)	sp|Q09666|AHNK_HUMAN	Q09666	AHNK_HUMAN	Neuroblast differentiation-associated protein AHNAK	2023-1-1-KB-noFAIMS-HC-3	2353	2368		HCT-15
LDADMPEVAVEGPNGKWK	18	3	1	2		sp|Q09666|AHNK_HUMAN	Q09666	AHNK_HUMAN	Neuroblast differentiation-associated protein AHNAK	2023-1-1-KB-noFAIMS-HC-3	2353	2370		HCT-15
LDADYPLR	8	2	0.9983	1		sp|O43583|DENR_HUMAN	O43583	DENR_HUMAN	Density-regulated protein	2023-1-1-KB-noFAIMS-HC-3	23	30		HCT-15
LDAELIQYR	9	2	0.9997	2		sp|Q14789|GOGB1_HUMAN	Q14789	GOGB1_HUMAN	Golgin subfamily B member 1	2023-1-1-KB-noFAIMS-HC-3	2529	2537		HCT-15
LDAESDLQLAQIK	13	2	1	1		sp|Q14997|PSME4_HUMAN	Q14997	PSME4_HUMAN	Proteasome activator complex subunit 4	2023-1-1-KB-noFAIMS-HC-3	44	56		HCT-15
LDAEVSKWDDSGNDIIVLAK	20	3	1	2		sp|P35221|CTNA1_HUMAN	P35221	CTNA1_HUMAN	Catenin alpha-1	2023-1-1-KB-noFAIMS-HC-3	698	717		HCT-15
LDAGNQLALIEELHK	15	3	0.9999	1		sp|Q92616|GCN1_HUMAN	Q92616	GCN1_HUMAN	eIF-2-alpha kinase activator GCN1	2023-1-1-KB-noFAIMS-HC-3	2223	2237		HCT-15
LDAITDEENDMLDLAYGLTDR	21	2	1	2		sp|P10109|ADX_HUMAN	P10109	ADX_HUMAN	Adrenodoxin, mitochondrial	2023-1-1-KB-noFAIMS-HC-3	127	147		HCT-15
LDALDSFGSTR	11	2	0.9978	1		sp|Q9UGR2|Z3H7B_HUMAN	Q9UGR2	Z3H7B_HUMAN	Zinc finger CCCH domain-containing protein 7B	2023-1-1-KB-noFAIMS-HC-3	375	385		HCT-15
LDALLLEK	8	2	0.9668	1		sp|Q8IWJ2|GCC2_HUMAN	Q8IWJ2	GCC2_HUMAN	GRIP and coiled-coil domain-containing protein 2	2023-1-1-KB-noFAIMS-HC-3	78	85		HCT-15
LDALVAEEHLTVDAR	15	3	1	5		sp|Q9UKK9|NUDT5_HUMAN	Q9UKK9	NUDT5_HUMAN	ADP-sugar pyrophosphatase	2023-1-1-KB-noFAIMS-HC-3	182	196		HCT-15
LDCPLAMER	9	2	0.9975	1	3C(57.0214)	sp|Q9UK41|VPS28_HUMAN	Q9UK41	VPS28_HUMAN	Vacuolar protein sorting-associated protein 28 homolog	2023-1-1-KB-noFAIMS-HC-3	101	109	103	HCT-15
LDCSQGYTEENTIFAPR	17	2	1	2	3C(57.0214)	sp|Q9BVG4|PBDC1_HUMAN	Q9BVG4	PBDC1_HUMAN	Protein PBDC1	2023-1-1-KB-noFAIMS-HC-3	123	139	125	HCT-15
LDDDSDSPSFFEEKPEEPVVLALDPK	26	3	0.996	1		sp|Q9H2P0|ADNP_HUMAN	Q9H2P0	ADNP_HUMAN	Activity-dependent neuroprotector homeobox protein	2023-1-1-KB-noFAIMS-HC-3	732	757		HCT-15
LDDFLDLNHK	10	3	1	1		sp|Q8WVY7|UBCP1_HUMAN	Q8WVY7	UBCP1_HUMAN	Ubiquitin-like domain-containing CTD phosphatase 1	2023-1-1-KB-noFAIMS-HC-3	297	306		HCT-15
LDDIEEFENIRK	12	2	1	1		sp|Q8NHZ8|CDC26_HUMAN	Q8NHZ8	CDC26_HUMAN	Anaphase-promoting complex subunit CDC26	2023-1-1-KB-noFAIMS-HC-3	13	24		HCT-15
LDDIFEPVLIPEPK	14	2	0.9997	1		sp|Q14008|CKAP5_HUMAN	Q14008	CKAP5_HUMAN	Cytoskeleton-associated protein 5	2023-1-1-KB-noFAIMS-HC-3	1510	1523		HCT-15
LDDLALLEDLEK	12	2	1	1		sp|Q13523|PRP4B_HUMAN	Q13523	PRP4B_HUMAN	Serine/threonine-protein kinase PRP4 homolog	2023-1-1-KB-noFAIMS-HC-3	100	111		HCT-15
LDDLFLK	7	2	0.9931	1		sp|P42704|LPPRC_HUMAN	P42704	LPPRC_HUMAN	Leucine-rich PPR motif-containing protein, mitochondrial	2023-1-1-KB-noFAIMS-HC-3	1351	1357		HCT-15
LDDLLAYLPSDDSSLPK	17	2	1	1		sp|Q8WTW3|COG1_HUMAN	Q8WTW3	COG1_HUMAN	Conserved oligomeric Golgi complex subunit 1	2023-1-1-KB-noFAIMS-HC-3	529	545		HCT-15
LDDLSVLDLSHNQLTECPR	19	3	1	1	17C(57.0214)	sp|Q13045|FLII_HUMAN	Q13045	FLII_HUMAN	Protein flightless-1 homolog	2023-1-1-KB-noFAIMS-HC-3	103	121	119	HCT-15
LDDMINRPR	9	2	0.7181	1		sp|Q93008|USP9X_HUMAN	Q93008	USP9X_HUMAN	Probable ubiquitin carboxyl-terminal hydrolase FAF-X	2023-1-1-KB-noFAIMS-HC-3	75	83		HCT-15
LDDMSSIVQK	10	2	0.9942	1		sp|Q9UBU9|NXF1_HUMAN	Q9UBU9	NXF1_HUMAN	Nuclear RNA export factor 1	2023-1-1-KB-noFAIMS-HC-3	280	289		HCT-15
LDDPLHLR	8	2	0.6524	1		sp|O75146|HIP1R_HUMAN	O75146	HIP1R_HUMAN	Huntingtin-interacting protein 1-related protein	2023-1-1-KB-noFAIMS-HC-3	642	649		HCT-15
LDDPSCPRPECYR	13	2, 3	1	2	11C(57.0214), 6C(57.0214)	sp|P41091|IF2G_HUMAN	P41091	IF2G_HUMAN	Eukaryotic translation initiation factor 2 subunit 3	2023-1-1-KB-noFAIMS-HC-3	91	103	96101	HCT-15
LDDQIFLNR	9	2	0.9974	1		sp|Q8N122|RPTOR_HUMAN	Q8N122	RPTOR_HUMAN	Regulatory-associated protein of mTOR	2023-1-1-KB-noFAIMS-HC-3	1013	1021		HCT-15
LDDSYSEAVRQNEELNLLK	19	3	0.9706	1		sp|Q86UP2|KTN1_HUMAN	Q86UP2	KTN1_HUMAN	Kinectin	2023-1-1-KB-noFAIMS-HC-3	1241	1259		HCT-15
LDEAQAIMSELR	12	2	0.853	1		sp|Q9ULE0|WWC3_HUMAN	Q9ULE0	WWC3_HUMAN	Protein WWC3	2023-1-1-KB-noFAIMS-HC-3	140	151		HCT-15
LDEIYVAGLVAHSDLDER	18	2, 3	1	5		sp|O60506|HNRPQ_HUMAN	O60506	HNRPQ_HUMAN	Heterogeneous nuclear ribonucleoprotein Q	2023-1-1-KB-noFAIMS-HC-3	43	60		HCT-15
LDELYGTWR	9	2	0.999	1		sp|P36578|RL4_HUMAN	P36578	RL4_HUMAN	60S ribosomal protein L4	2023-1-1-KB-noFAIMS-HC-3	260	268		HCT-15
LDEMEFNPVQQPQLNEK	17	2	1	4		sp|Q9Y2W2|WBP11_HUMAN	Q9Y2W2	WBP11_HUMAN	WW domain-binding protein 11	2023-1-1-KB-noFAIMS-HC-3	60	76		HCT-15
LDESIYDVAFHSSK	14	3	1	1		sp|Q13033|STRN3_HUMAN	Q13033	STRN3_HUMAN	Striatin-3	2023-1-1-KB-noFAIMS-HC-3	768	781		HCT-15
LDETDDPDDYGDRESGCSFVLALMQK	26	3	1	1	17C(57.0214)	sp|P07384|CAN1_HUMAN	P07384	CAN1_HUMAN	Calpain-1 catalytic subunit	2023-1-1-KB-noFAIMS-HC-3	401	426	417	HCT-15
LDETGNLMISEGHFASETIR	20	2, 3	1	4		sp|Q13813|SPTN1_HUMAN	Q13813	SPTN1_HUMAN	Spectrin alpha chain, non-erythrocytic 1	2023-1-1-KB-noFAIMS-HC-3	102	121		HCT-15
LDEYIAIAK	9	2	0.9986	1		sp|Q9UKL0|RCOR1_HUMAN	Q9UKL0	RCOR1_HUMAN	REST corepressor 1	2023-1-1-KB-noFAIMS-HC-3	149	157		HCT-15
LDEYLNSPLPDEIDENSMEDIK	22	2	1	5	18M(15.9949)	sp|Q9Y696|CLIC4_HUMAN	Q9Y696	CLIC4_HUMAN	Chloride intracellular channel protein 4	2023-1-1-KB-noFAIMS-HC-3	151	172		HCT-15
LDFDLEPEPPPAPPR	15	2	1	2		sp|Q16513|PKN2_HUMAN	Q16513	PKN2_HUMAN	Serine/threonine-protein kinase N2	2023-1-1-KB-noFAIMS-HC-3	566	580		HCT-15
LDFEGPDAK	9	2	0.9969	2		sp|Q09666|AHNK_HUMAN	Q09666	AHNK_HUMAN	Neuroblast differentiation-associated protein AHNAK	2023-1-1-KB-noFAIMS-HC-3	4890	4898		HCT-15
LDFGNSQGK	9	2	0.9978	1		sp|O75223|GGCT_HUMAN	O75223	GGCT_HUMAN	Gamma-glutamylcyclotransferase	2023-1-1-KB-noFAIMS-HC-3	51	59		HCT-15
LDGAHAPELTK	11	2	0.9999	1		sp|O76003|GLRX3_HUMAN	O76003	GLRX3_HUMAN	Glutaredoxin-3	2023-1-1-KB-noFAIMS-HC-3	100	110		HCT-15
LDGENIYIR	9	2	0.8516	1		sp|P11171|41_HUMAN	P11171	41_HUMAN	Protein 4.1	2023-1-1-KB-noFAIMS-HC-3	654	662		HCT-15
LDGKLDQEGDDVQTAAEEVLADGDTLDFEDDTVQSSGPR	39	3	1	5		sp|Q32MZ4|LRRF1_HUMAN	Q32MZ4	LRRF1_HUMAN	Leucine-rich repeat flightless-interacting protein 1	2023-1-1-KB-noFAIMS-HC-3	652	690		HCT-15
LDGLVETPTGYIESLPR	17	2	1	3		sp|P55209|NP1L1_HUMAN	P55209	NP1L1_HUMAN	Nucleosome assembly protein 1-like 1	2023-1-1-KB-noFAIMS-HC-3	56	72		HCT-15
LDGNELDLSLSDLNEVPVK	19	2	1	1		sp|Q96AG4|LRC59_HUMAN	Q96AG4	LRC59_HUMAN	Leucine-rich repeat-containing protein 59	2023-1-1-KB-noFAIMS-HC-3	15	33		HCT-15
LDHFNFER	8	2	0.9989	1		sp|Q9UHL4|DPP2_HUMAN	Q9UHL4	DPP2_HUMAN	Dipeptidyl peptidase 2	2023-1-1-KB-noFAIMS-HC-3	40	47		HCT-15
LDHGGHLEMR	10	3	0.9042	1		sp|Q9HBR0|S38AA_HUMAN	Q9HBR0	S38AA_HUMAN	Putative sodium-coupled neutral amino acid transporter 10	2023-1-1-KB-noFAIMS-HC-3	977	986		HCT-15
LDIDPETITWQR	12	2	1	5		sp|P11586|C1TC_HUMAN	P11586	C1TC_HUMAN	C-1-tetrahydrofolate synthase, cytoplasmic	2023-1-1-KB-noFAIMS-HC-3	521	532		HCT-15
LDIDSPPITAR	11	2	1	8		sp|P14618|KPYM_HUMAN	P14618	KPYM_HUMAN	Pyruvate kinase PKM	2023-1-1-KB-noFAIMS-HC-3	33	43		HCT-15
LDIIQPLSETCEEISSDALTVR	22	2	1	1	11C(57.0214)	sp|P49754|VPS41_HUMAN	P49754	VPS41_HUMAN	Vacuolar protein sorting-associated protein 41 homolog	2023-1-1-KB-noFAIMS-HC-3	304	325	314	HCT-15
LDIISEDISELQK	13	2	1	2		sp|Q7Z3B4|NUP54_HUMAN	Q7Z3B4	NUP54_HUMAN	Nucleoporin p54	2023-1-1-KB-noFAIMS-HC-3	351	363		HCT-15
LDIISEDISELQKNQTTSVAK	21	3	1	1		sp|Q7Z3B4|NUP54_HUMAN	Q7Z3B4	NUP54_HUMAN	Nucleoporin p54	2023-1-1-KB-noFAIMS-HC-3	351	371		HCT-15
LDILDTAGQEEFGAMR	16	2	1	3		sp|P62070|RRAS2_HUMAN	P62070	RRAS2_HUMAN	Ras-related protein R-Ras2	2023-1-1-KB-noFAIMS-HC-3	64	79		HCT-15
LDKNPNLGEDQAEEISDELMEFSLK	25	3	1	1		sp|P30307|MPIP3_HUMAN	P30307	MPIP3_HUMAN	M-phase inducer phosphatase 3	2023-1-1-KB-noFAIMS-HC-3	176	200		HCT-15
LDKNPNLGEDQAEEISDELMEFSLKDQEAK	30	4	1	1		sp|P30307|MPIP3_HUMAN	P30307	MPIP3_HUMAN	M-phase inducer phosphatase 3	2023-1-1-KB-noFAIMS-HC-3	176	205		HCT-15
LDLDLTADSQPPVFK	15	2	1	3		sp|Q13263|TIF1B_HUMAN	Q13263	TIF1B_HUMAN	Transcription intermediary factor 1-beta	2023-1-1-KB-noFAIMS-HC-3	493	507		HCT-15
LDLFGER	7	2	0.9952	1		sp|Q99797|MIPEP_HUMAN	Q99797	MIPEP_HUMAN	Mitochondrial intermediate peptidase	2023-1-1-KB-noFAIMS-HC-3	56	62		HCT-15
LDLLLEK	7	2	0.8558	2		sp|Q96JB5|CK5P3_HUMAN	Q96JB5	CK5P3_HUMAN	CDK5 regulatory subunit-associated protein 3	2023-1-1-KB-noFAIMS-HC-3	472	478		HCT-15
LDLMTEVSELK	11	2	1	1		sp|Q8ND30|LIPB2_HUMAN	Q8ND30	LIPB2_HUMAN	Liprin-beta-2	2023-1-1-KB-noFAIMS-HC-3	175	185		HCT-15
LDLQNLSLEDGR	12	2	1	1		sp|Q9H0K6|PUS7L_HUMAN	Q9H0K6	PUS7L_HUMAN	Pseudouridylate synthase 7 homolog-like protein	2023-1-1-KB-noFAIMS-HC-3	73	84		HCT-15
LDLQYAK	7	2	0.9638	1		sp|Q15149|PLEC_HUMAN	Q15149	PLEC_HUMAN	Plectin	2023-1-1-KB-noFAIMS-HC-3	734	740		HCT-15
LDLTENLTGSK	11	2	1	3		sp|P46013|KI67_HUMAN	P46013	KI67_HUMAN	Proliferation marker protein Ki-67	2023-1-1-KB-noFAIMS-HC-3	1320	1330		HCT-15
LDMIPDLK	8	2	0.9895	1		sp|Q9NZM1|MYOF_HUMAN	Q9NZM1	MYOF_HUMAN	Myoferlin	2023-1-1-KB-noFAIMS-HC-3	1921	1928		HCT-15
LDNGQVGLYPANYVEAIQ	18	2	0.9746	2		sp|Q9UNF0|PACN2_HUMAN	Q9UNF0	PACN2_HUMAN	Protein kinase C and casein kinase substrate in neurons protein 2	2023-1-1-KB-noFAIMS-HC-3	469	486		HCT-15
LDNLLLDTEGFVK	13	2	0.9764	1		sp|Q16513|PKN2_HUMAN	Q16513	PKN2_HUMAN	Serine/threonine-protein kinase N2	2023-1-1-KB-noFAIMS-HC-3	785	797		HCT-15
LDNLMLELDGTENK	14	2	1	1		sp|P09104|ENOG_HUMAN	P09104	ENOG_HUMAN	Gamma-enolase	2023-1-1-KB-noFAIMS-HC-3	90	103		HCT-15
LDNLTLMEINTSGTFLTQALNHMYK	25	2	0.3318	1	23M(15.9949), 7M(15.9949)	sp|Q9Y248|PSF2_HUMAN	Q9Y248	PSF2_HUMAN	DNA replication complex GINS protein PSF2	2023-1-1-KB-noFAIMS-HC-3	145	169		HCT-15
LDNMLLAEGVAGPEK	15	2	1	1		sp|P40424|PBX1_HUMAN	P40424	PBX1_HUMAN	Pre-B-cell leukemia transcription factor 1	2023-1-1-KB-noFAIMS-HC-3	108	122		HCT-15
LDNNFEVNFDKDPMEMR	17	3	0.9995	1		sp|Q709C8|VP13C_HUMAN	Q709C8	VP13C_HUMAN	Vacuolar protein sorting-associated protein 13C	2023-1-1-KB-noFAIMS-HC-3	3156	3172		HCT-15
LDNNWGR	7	2	0.9987	2		sp|P17931|LEG3_HUMAN	P17931	LEG3_HUMAN	Galectin-3	2023-1-1-KB-noFAIMS-HC-3	177	183		HCT-15
LDNTLEEIIFK	11	2	1	2		sp|Q86SE9|PCGF5_HUMAN	Q86SE9	PCGF5_HUMAN	Polycomb group RING finger protein 5	2023-1-1-KB-noFAIMS-HC-3	71	81		HCT-15
LDNTLGGTSEVIHR	14	3	1	1		sp|Q96ST3|SIN3A_HUMAN	Q96ST3	SIN3A_HUMAN	Paired amphipathic helix protein Sin3a	2023-1-1-KB-noFAIMS-HC-3	653	666		HCT-15
LDNVLLDADGHIK	13	3	0.9927	1		sp|Q05513|KPCZ_HUMAN	Q05513	KPCZ_HUMAN	Protein kinase C zeta type	2023-1-1-KB-noFAIMS-HC-3	379	391		HCT-15
LDNVLLDSEGHIK	13	3	1	1		sp|P41743|KPCI_HUMAN	P41743	KPCI_HUMAN	Protein kinase C iota type	2023-1-1-KB-noFAIMS-HC-3	381	393		HCT-15
LDNVPHTPSSYIETLPK	17	3	1	3		sp|Q99733|NP1L4_HUMAN	Q99733	NP1L4_HUMAN	Nucleosome assembly protein 1-like 4	2023-1-1-KB-noFAIMS-HC-3	45	61		HCT-15
LDPATGSLYTSEK	13	2	1	2		sp|Q14517|FAT1_HUMAN	Q14517	FAT1_HUMAN	Protocadherin Fat 1	2023-1-1-KB-noFAIMS-HC-3	1507	1519		HCT-15
LDPAVQQLK	9	2	0.9918	1		sp|Q6KB66|K2C80_HUMAN	Q6KB66	K2C80_HUMAN	Keratin, type II cytoskeletal 80	2023-1-1-KB-noFAIMS-HC-3	72	80		HCT-15
LDPDSIPSPIQVIENDR	17	2	1	2		sp|O94855|SC24D_HUMAN	O94855	SC24D_HUMAN	Protein transport protein Sec24D	2023-1-1-KB-noFAIMS-HC-3	259	275		HCT-15
LDPELHLDIK	10	3	0.9989	1		sp|Q12905|ILF2_HUMAN	Q12905	ILF2_HUMAN	Interleukin enhancer-binding factor 2	2023-1-1-KB-noFAIMS-HC-3	187	196		HCT-15
LDPFADGGKTPDPK	14	2, 3	1	2		sp|O75533|SF3B1_HUMAN	O75533	SF3B1_HUMAN	Splicing factor 3B subunit 1	2023-1-1-KB-noFAIMS-HC-3	133	146		HCT-15
LDPFESSDPFSSSSVSSK	18	2	1	1		sp|Q9UBC2|EP15R_HUMAN	Q9UBC2	EP15R_HUMAN	Epidermal growth factor receptor substrate 15-like 1	2023-1-1-KB-noFAIMS-HC-3	702	719		HCT-15
LDPFQEVVLESSSVDELR	18	2	1	1		sp|Q96K76|UBP47_HUMAN	Q96K76	UBP47_HUMAN	Ubiquitin carboxyl-terminal hydrolase 47	2023-1-1-KB-noFAIMS-HC-3	1239	1256		HCT-15
LDPGDDISSLQQEITILR	18	2	0.9973	1		sp|Q12851|M4K2_HUMAN	Q12851	M4K2_HUMAN	Mitogen-activated protein kinase kinase kinase kinase 2	2023-1-1-KB-noFAIMS-HC-3	49	66		HCT-15
LDPGLALGPGER	12	2	1	1		sp|Q9BW19|KIFC1_HUMAN	Q9BW19	KIFC1_HUMAN	Kinesin-like protein KIFC1	2023-1-1-KB-noFAIMS-HC-3	572	583		HCT-15
LDPHNHVLYSNR	12	3	1	1		sp|P31948|STIP1_HUMAN	P31948	STIP1_HUMAN	Stress-induced-phosphoprotein 1	2023-1-1-KB-noFAIMS-HC-3	33	44		HCT-15
LDPILCDCILEK	12	2	1	1	6C(57.0214), 8C(57.0214)	sp|P41214|EIF2D_HUMAN	P41214	EIF2D_HUMAN	Eukaryotic translation initiation factor 2D	2023-1-1-KB-noFAIMS-HC-3	435	446	440442	HCT-15
LDPITGR	7	2	0.9628	1		sp|Q14103|HNRPD_HUMAN	Q14103	HNRPD_HUMAN	Heterogeneous nuclear ribonucleoprotein D0	2023-1-1-KB-noFAIMS-HC-3	130	136		HCT-15
LDPQLQLHCSDEISSLCAEEAAAQEQTGQVEECLK	35	3	1	2	17C(57.0214), 33C(57.0214), 9C(57.0214)	sp|Q92896|GSLG1_HUMAN	Q92896	GSLG1_HUMAN	Golgi apparatus protein 1	2023-1-1-KB-noFAIMS-HC-3	1001	1035	100910171033	HCT-15
LDPTGTFEK	9	2	0.9945	1		sp|Q16698|DECR_HUMAN	Q16698	DECR_HUMAN	2,4-dienoyl-CoA reductase, mitochondrial	2023-1-1-KB-noFAIMS-HC-3	252	260		HCT-15
LDQAVLDLQR	10	2	0.9998	1		sp|Q9H3U1|UN45A_HUMAN	Q9H3U1	UN45A_HUMAN	Protein unc-45 homolog A	2023-1-1-KB-noFAIMS-HC-3	108	117		HCT-15
LDQETAQWLR	10	2	0.9998	1		sp|Q96G03|PGM2_HUMAN	Q96G03	PGM2_HUMAN	Phosphoglucomutase-2	2023-1-1-KB-noFAIMS-HC-3	15	24		HCT-15
LDQLIYIPLPDEK	13	2	1	1		sp|P55072|TERA_HUMAN	P55072	TERA_HUMAN	Transitional endoplasmic reticulum ATPase	2023-1-1-KB-noFAIMS-HC-3	639	651		HCT-15
LDQPDWTGR	9	2	0.9983	1		sp|Q8NC96|NECP1_HUMAN	Q8NC96	NECP1_HUMAN	Adaptin ear-binding coat-associated protein 1	2023-1-1-KB-noFAIMS-HC-3	38	46		HCT-15
LDQPGNLPGSNR	12	2	1	1		sp|P46013|KI67_HUMAN	P46013	KI67_HUMAN	Proliferation marker protein Ki-67	2023-1-1-KB-noFAIMS-HC-3	1806	1817		HCT-15
LDQPMTEIVSR	11	2	1	6	5M(15.9949)	sp|P22314|UBA1_HUMAN	P22314	UBA1_HUMAN	Ubiquitin-like modifier-activating enzyme 1	2023-1-1-KB-noFAIMS-HC-3	1011	1021		HCT-15
LDQPVSAPPSPR	12	2	1	1		sp|Q16204|CCDC6_HUMAN	Q16204	CCDC6_HUMAN	Coiled-coil domain-containing protein 6	2023-1-1-KB-noFAIMS-HC-3	235	246		HCT-15
LDQQTLPLGGR	11	2	1	2		sp|P98175|RBM10_HUMAN	P98175	RBM10_HUMAN	RNA-binding protein 10	2023-1-1-KB-noFAIMS-HC-3	253	263		HCT-15
LDRLDLAR	8	2	0.9898	1		sp|O14579|COPE_HUMAN	O14579	COPE_HUMAN	Coatomer subunit epsilon	2023-1-1-KB-noFAIMS-HC-3	159	166		HCT-15
LDRLEETVQAK	11	2, 3	0.9829	2		sp|P31146|COR1A_HUMAN	P31146	COR1A_HUMAN	Coronin-1A	2023-1-1-KB-noFAIMS-HC-3	451	461		HCT-15
LDSGDLLQQAQEIR	14	2	1	2		sp|Q6XQN6|PNCB_HUMAN	Q6XQN6	PNCB_HUMAN	Nicotinate phosphoribosyltransferase	2023-1-1-KB-noFAIMS-HC-3	319	332		HCT-15
LDSIVIQQGR	10	2	1	1		sp|O60264|SMCA5_HUMAN	O60264	SMCA5_HUMAN	SWI/SNF-related matrix-associated actin-dependent regulator of chromatin subfamily A member 5	2023-1-1-KB-noFAIMS-HC-3	627	636		HCT-15
LDSLPPVIK	9	2	0.3336	1		sp|Q8NFH4|NUP37_HUMAN	Q8NFH4	NUP37_HUMAN	Nucleoporin Nup37	2023-1-1-KB-noFAIMS-HC-3	86	94		HCT-15
LDSPAGTALSPSGHTK	16	2, 3	1	8		sp|P32322|P5CR1_HUMAN	P32322	P5CR1_HUMAN	Pyrroline-5-carboxylate reductase 1, mitochondrial	2023-1-1-KB-noFAIMS-HC-3	292	307		HCT-15
LDSPPPSPITEASEAAEAAEAGNLAVSSR	29	2	1	2		sp|Q9C0C2|TB182_HUMAN	Q9C0C2	TB182_HUMAN	182 kDa tankyrase-1-binding protein	2023-1-1-KB-noFAIMS-HC-3	492	520		HCT-15
LDSSDIYNELK	11	2	1	2		sp|P29144|TPP2_HUMAN	P29144	TPP2_HUMAN	Tripeptidyl-peptidase 2	2023-1-1-KB-noFAIMS-HC-3	1036	1046		HCT-15
LDSSPSVSSTLAAK	14	2	1	1		sp|Q13428|TCOF_HUMAN	Q13428	TCOF_HUMAN	Treacle protein	2023-1-1-KB-noFAIMS-HC-3	1225	1238		HCT-15
LDSTDFTGTIK	11	2	1	2		sp|P02786|TFR1_HUMAN	P02786	TFR1_HUMAN	Transferrin receptor protein 1	2023-1-1-KB-noFAIMS-HC-3	135	145		HCT-15
LDSTQVGDFLGDSAR	15	2	1	2		sp|Q9Y6D5|BIG2_HUMAN	Q9Y6D5	BIG2_HUMAN	Brefeldin A-inhibited guanine nucleotide-exchange protein 2	2023-1-1-KB-noFAIMS-HC-3	688	702		HCT-15
LDTLSAEKDALSGAVR	16	2	1	1		sp|O75146|HIP1R_HUMAN	O75146	HIP1R_HUMAN	Huntingtin-interacting protein 1-related protein	2023-1-1-KB-noFAIMS-HC-3	549	564		HCT-15
LDVTLAK	7	2	0.4395	1		sp|P27816|MAP4_HUMAN	P27816	MAP4_HUMAN	Microtubule-associated protein 4	2023-1-1-KB-noFAIMS-HC-3	284	290		HCT-15
LDVTLGDLTK	10	2	0.9974	1		sp|O15357|SHIP2_HUMAN	O15357	SHIP2_HUMAN	Phosphatidylinositol 3,4,5-trisphosphate 5-phosphatase 2	2023-1-1-KB-noFAIMS-HC-3	316	325		HCT-15
LDVTLGPVPEIGGSEAPAPQNK	22	2	1	1		sp|Q99848|EBP2_HUMAN	Q99848	EBP2_HUMAN	Probable rRNA-processing protein EBP2	2023-1-1-KB-noFAIMS-HC-3	70	91		HCT-15
LDVTLGPVPEIGGSEAPAPQNKDQK	25	3	1	2		sp|Q99848|EBP2_HUMAN	Q99848	EBP2_HUMAN	Probable rRNA-processing protein EBP2	2023-1-1-KB-noFAIMS-HC-3	70	94		HCT-15
LDYDEDASAMLK	12	2	1	1		sp|P50502|F10A1_HUMAN	P50502	F10A1_HUMAN	Hsc70-interacting protein	2023-1-1-KB-noFAIMS-HC-3	211	222		HCT-15
LDYHKEQAAQLR	12	2, 3	1	2		sp|P40938|RFC3_HUMAN	P40938	RFC3_HUMAN	Replication factor C subunit 3	2023-1-1-KB-noFAIMS-HC-3	16	27		HCT-15
LDYITAEIK	9	2	0.999	1		sp|O15212|PFD6_HUMAN	O15212	PFD6_HUMAN	Prefoldin subunit 6	2023-1-1-KB-noFAIMS-HC-3	80	88		HCT-15
LDYQHEIENLQNQQDSER	18	3	1	1		sp|P30622|CLIP1_HUMAN	P30622	CLIP1_HUMAN	CAP-Gly domain-containing linker protein 1	2023-1-1-KB-noFAIMS-HC-3	668	685		HCT-15
LEAAEDIAYQLSR	13	2	1	1		sp|P35232|PHB_HUMAN	P35232	PHB_HUMAN	Prohibitin	2023-1-1-KB-noFAIMS-HC-3	241	253		HCT-15
LEAAHTLEDCASR	13	3	0.3928	1	10C(57.0214)	sp|Q9H0B6|KLC2_HUMAN	Q9H0B6	KLC2_HUMAN	Kinesin light chain 2	2023-1-1-KB-noFAIMS-HC-3	465	477	474	HCT-15
LEAAYLDLQR	10	2	0.9999	3		sp|O75347|TBCA_HUMAN	O75347	TBCA_HUMAN	Tubulin-specific chaperone A	2023-1-1-KB-noFAIMS-HC-3	71	80		HCT-15
LEAEAGRFR	9	2	0.9925	1		sp|Q15149|PLEC_HUMAN	Q15149	PLEC_HUMAN	Plectin	2023-1-1-KB-noFAIMS-HC-3	1926	1934		HCT-15
LEAELAAHEPAIQGVLDTGK	20	3	1	4		sp|Q13813|SPTN1_HUMAN	Q13813	SPTN1_HUMAN	Spectrin alpha chain, non-erythrocytic 1	2023-1-1-KB-noFAIMS-HC-3	1809	1828		HCT-15
LEAELAAHEPAIQGVLDTGKK	21	3	1	2		sp|Q13813|SPTN1_HUMAN	Q13813	SPTN1_HUMAN	Spectrin alpha chain, non-erythrocytic 1	2023-1-1-KB-noFAIMS-HC-3	1809	1829		HCT-15
LEAELGNMQGLVEDFK	16	2	1	9		sp|P05787|K2C8_HUMAN	P05787	K2C8_HUMAN	Keratin, type II cytoskeletal 8	2023-1-1-KB-noFAIMS-HC-3	161	176		HCT-15
LEAGAMVLADR	11	2	0.9932	2		sp|P25205|MCM3_HUMAN	P25205	MCM3_HUMAN	DNA replication licensing factor MCM3	2023-1-1-KB-noFAIMS-HC-3	393	403		HCT-15
LEAHSDWVR	9	2	0.9977	2		sp|P55735|SEC13_HUMAN	P55735	SEC13_HUMAN	Protein SEC13 homolog	2023-1-1-KB-noFAIMS-HC-3	208	216		HCT-15
LEAIPNSGMDHTQR	14	2, 3	0.9993	2		sp|Q8WWI5|CTL1_HUMAN	Q8WWI5	CTL1_HUMAN	Choline transporter-like protein 1	2023-1-1-KB-noFAIMS-HC-3	76	89		HCT-15
LEALCFDGVK	10	2	0.9996	1	5C(57.0214)	sp|O14602|IF1AY_HUMAN	O14602	IF1AY_HUMAN	Eukaryotic translation initiation factor 1A, Y-chromosomal	2023-1-1-KB-noFAIMS-HC-3	47	56	51	HCT-15
LEALITQTR	9	2	0.9813	1		sp|Q9UHB9|SRP68_HUMAN	Q9UHB9	SRP68_HUMAN	Signal recognition particle subunit SRP68	2023-1-1-KB-noFAIMS-HC-3	278	286		HCT-15
LEALPEELGNCGGLK	15	2	0.9966	1	11C(57.0214)	sp|Q6NSJ5|LRC8E_HUMAN	Q6NSJ5	LRC8E_HUMAN	Volume-regulated anion channel subunit LRRC8E	2023-1-1-KB-noFAIMS-HC-3	757	771	767	HCT-15
LEALPEELGNCGGLKK	16	3	0.4812	1	11C(57.0214)	sp|Q6NSJ5|LRC8E_HUMAN	Q6NSJ5	LRC8E_HUMAN	Volume-regulated anion channel subunit LRRC8E	2023-1-1-KB-noFAIMS-HC-3	757	772	767	HCT-15
LEAMCFDGVK	10	2	0.9941	2	5C(57.0214)	sp|P47813|IF1AX_HUMAN	P47813	IF1AX_HUMAN	Eukaryotic translation initiation factor 1A, X-chromosomal	2023-1-1-KB-noFAIMS-HC-3	47	56	51	HCT-15
LEAMKLNECVDHTPK	15	3, 4	1	2	9C(57.0214)	sp|P78417|GSTO1_HUMAN	P78417	GSTO1_HUMAN	Glutathione S-transferase omega-1	2023-1-1-KB-noFAIMS-HC-3	184	198	192	HCT-15
LEAPDADELPKGEFDPGQDTYQHPPK	26	3, 4	1	3		sp|Q99798|ACON_HUMAN	Q99798	ACON_HUMAN	Aconitate hydratase, mitochondrial	2023-1-1-KB-noFAIMS-HC-3	524	549		HCT-15
LEAPELPVK	9	2	0.9999	1		sp|Q8IZQ5|SELH_HUMAN	Q8IZQ5	SELH_HUMAN	Selenoprotein H	2023-1-1-KB-noFAIMS-HC-3	60	68		HCT-15
LEAPLEELR	9	2	0.9998	1		sp|Q16401|PSMD5_HUMAN	Q16401	PSMD5_HUMAN	26S proteasome non-ATPase regulatory subunit 5	2023-1-1-KB-noFAIMS-HC-3	15	23		HCT-15
LEASDGGLDSAELAAELGMEHQAVVGAVK	29	2, 3	1	4		sp|Q9Y285|SYFA_HUMAN	Q9Y285	SYFA_HUMAN	Phenylalanine--tRNA ligase alpha subunit	2023-1-1-KB-noFAIMS-HC-3	14	42		HCT-15
LEASELFK	8	2	0.9978	2		sp|O43795|MYO1B_HUMAN	O43795	MYO1B_HUMAN	Unconventional myosin-Ib	2023-1-1-KB-noFAIMS-HC-3	942	949		HCT-15
LEASIPEESQDPAALHELGPLVMPSQAGSDEK	32	3	1	1		sp|Q8WYL5|SSH1_HUMAN	Q8WYL5	SSH1_HUMAN	Protein phosphatase Slingshot homolog 1	2023-1-1-KB-noFAIMS-HC-3	851	882		HCT-15
LEATLQEEAAIQQEHR	16	3	0.9999	1		sp|O95202|LETM1_HUMAN	O95202	LETM1_HUMAN	Mitochondrial proton/calcium exchanger protein	2023-1-1-KB-noFAIMS-HC-3	466	481		HCT-15
LEAVSHTSDMHR	12	2, 3	1	6	10M(15.9949)	sp|Q01518|CAP1_HUMAN	Q01518	CAP1_HUMAN	Adenylyl cyclase-associated protein 1	2023-1-1-KB-noFAIMS-HC-3	18	29		HCT-15
LECLLNNNK	9	2	0.9719	1	3C(57.0214)	sp|P61962|DCAF7_HUMAN	P61962	DCAF7_HUMAN	DDB1- and CUL4-associated factor 7	2023-1-1-KB-noFAIMS-HC-3	107	115	109	HCT-15
LECPETDCEKGWALLK	16	3	0.9996	1	3C(57.0214), 8C(57.0214)	sp|Q13325|IFIT5_HUMAN	Q13325	IFIT5_HUMAN	Interferon-induced protein with tetratricopeptide repeats 5	2023-1-1-KB-noFAIMS-HC-3	135	150	137142	HCT-15
LECSEELGDLVK	12	2	1	1	3C(57.0214)	sp|Q00610|CLH1_HUMAN	Q00610	CLH1_HUMAN	Clathrin heavy chain 1	2023-1-1-KB-noFAIMS-HC-3	457	468	459	HCT-15
LECVEPNCR	9	2	0.9702	1	3C(57.0214), 8C(57.0214)	sp|Q969Q0|RL36L_HUMAN	Q969Q0	RL36L_HUMAN	60S ribosomal protein L36a-like	2023-1-1-KB-noFAIMS-HC-3	70	78	72,77	HCT-15
LEDCVLLATDVAAR	14	2	1	1	4C(57.0214)	sp|Q9GZR7|DDX24_HUMAN	Q9GZR7	DDX24_HUMAN	ATP-dependent RNA helicase DDX24	2023-1-1-KB-noFAIMS-HC-3	636	649	639	HCT-15
LEDDDFDLIEENLGVK	16	2	1	2		sp|Q7KZ85|SPT6H_HUMAN	Q7KZ85	SPT6H_HUMAN	Transcription elongation factor SPT6	2023-1-1-KB-noFAIMS-HC-3	96	111		HCT-15
LEDEFDMFALTR	12	2	1	1		sp|O60784|TOM1_HUMAN	O60784	TOM1_HUMAN	Target of Myb protein 1	2023-1-1-KB-noFAIMS-HC-3	362	373		HCT-15
LEDEIDFLAQELAR	14	2	1	1		sp|Q9NQX5|NPDC1_HUMAN	Q9NQX5	NPDC1_HUMAN	Neural proliferation differentiation and control protein 1	2023-1-1-KB-noFAIMS-HC-3	95	108		HCT-15
LEDETILEYPIDVQR	15	2	1	1		sp|Q9ULV0|MYO5B_HUMAN	Q9ULV0	MYO5B_HUMAN	Unconventional myosin-Vb	2023-1-1-KB-noFAIMS-HC-3	42	56		HCT-15
LEDFFAR	7	2	0.9902	1		sp|P11413|G6PD_HUMAN	P11413	G6PD_HUMAN	Glucose-6-phosphate 1-dehydrogenase	2023-1-1-KB-noFAIMS-HC-3	98	104		HCT-15
LEDGPKFLK	9	2	0.9918	2		sp|P68104|EF1A1_HUMAN	P68104	EF1A1_HUMAN	Elongation factor 1-alpha 1	2023-1-1-KB-noFAIMS-HC-3	387	395		HCT-15
LEDGQAVQLEDGTTAFIHHTSK	22	3, 4	1	2		sp|P52747|ZN143_HUMAN	P52747	ZN143_HUMAN	Zinc finger protein 143	2023-1-1-KB-noFAIMS-HC-3	103	124		HCT-15
LEDHEYKPLDPK	12	3	0.9534	1		sp|Q8IWX8|CHERP_HUMAN	Q8IWX8	CHERP_HUMAN	Calcium homeostasis endoplasmic reticulum protein	2023-1-1-KB-noFAIMS-HC-3	661	672		HCT-15
LEDLATLIQK	10	2	0.9999	1		sp|O43795|MYO1B_HUMAN	O43795	MYO1B_HUMAN	Unconventional myosin-Ib	2023-1-1-KB-noFAIMS-HC-3	704	713		HCT-15
LEDLFQR	7	2	0.9624	1		sp|Q7L5L3|GDPD3_HUMAN	Q7L5L3	GDPD3_HUMAN	Lysophospholipase D GDPD3	2023-1-1-KB-noFAIMS-HC-3	135	141		HCT-15
LEDLIVKDGLTDVYNK	16	2, 3	1	2		sp|P24752|THIL_HUMAN	P24752	THIL_HUMAN	Acetyl-CoA acetyltransferase, mitochondrial	2023-1-1-KB-noFAIMS-HC-3	175	190		HCT-15
LEDLLQDAQDEKEQLNEYK	19	3	1	2		sp|Q15149|PLEC_HUMAN	Q15149	PLEC_HUMAN	Plectin	2023-1-1-KB-noFAIMS-HC-3	897	915		HCT-15
LEDLLQDAQDEKEQLNEYKGHLSGLAK	27	4, 5	1	2		sp|Q15149|PLEC_HUMAN	Q15149	PLEC_HUMAN	Plectin	2023-1-1-KB-noFAIMS-HC-3	897	923		HCT-15
LEDLLRK	7	2	0.965	1		sp|P12956|XRCC6_HUMAN	P12956	XRCC6_HUMAN	X-ray repair cross-complementing protein 6	2023-1-1-KB-noFAIMS-HC-3	239	245		HCT-15
LEDLNFPEIK	10	2	0.9994	1		sp|Q9Y3T9|NOC2L_HUMAN	Q9Y3T9	NOC2L_HUMAN	Nucleolar complex protein 2 homolog	2023-1-1-KB-noFAIMS-HC-3	640	649		HCT-15
LEDLSESIVNDFAYMK	16	2	1	8	15M(15.9949)	sp|P49755|TMEDA_HUMAN	P49755	TMEDA_HUMAN	Transmembrane emp24 domain-containing protein 10	2023-1-1-KB-noFAIMS-HC-3	154	169		HCT-15
LEDPDPGVQSAAVNVICELAR	21	2	1	2	17C(57.0214)	sp|O14617|AP3D1_HUMAN	O14617	AP3D1_HUMAN	AP-3 complex subunit delta-1	2023-1-1-KB-noFAIMS-HC-3	192	212	208	HCT-15
LEDPHVDIIR	10	3	0.9999	1		sp|Q9BTV4|TMM43_HUMAN	Q9BTV4	TMM43_HUMAN	Transmembrane protein 43	2023-1-1-KB-noFAIMS-HC-3	211	220		HCT-15
LEDPHVDIIRR	11	3	0.9997	1		sp|Q9BTV4|TMM43_HUMAN	Q9BTV4	TMM43_HUMAN	Transmembrane protein 43	2023-1-1-KB-noFAIMS-HC-3	211	221		HCT-15
LEDQLQGGQLEEVILQAEHELNLAR	25	3	1	1		sp|Q16718|NDUA5_HUMAN	Q16718	NDUA5_HUMAN	NADH dehydrogenase [ubiquinone] 1 alpha subcomplex subunit 5	2023-1-1-KB-noFAIMS-HC-3	68	92		HCT-15
LEDRDNWISVDSVTSEIK	18	3	1	2		sp|Q14126|DSG2_HUMAN	Q14126	DSG2_HUMAN	Desmoglein-2	2023-1-1-KB-noFAIMS-HC-3	431	448		HCT-15
LEDTENWLYEDGEDQPK	17	2	1	2		sp|P34932|HSP74_HUMAN	P34932	HSP74_HUMAN	Heat shock 70 kDa protein 4	2023-1-1-KB-noFAIMS-HC-3	652	668		HCT-15
LEDTHFVQCPSVPSHK	16	3	1	2	9C(57.0214)	sp|Q7Z5L9|I2BP2_HUMAN	Q7Z5L9	I2BP2_HUMAN	Interferon regulatory factor 2-binding protein 2	2023-1-1-KB-noFAIMS-HC-3	513	528	521	HCT-15
LEDVALGCLATSNTEYLSK	19	2	0.875	1	8C(57.0214)	sp|Q8NEN9|PDZD8_HUMAN	Q8NEN9	PDZD8_HUMAN	PDZ domain-containing protein 8	2023-1-1-KB-noFAIMS-HC-3	736	754	743	HCT-15
LEDVKNSPTFK	11	2	1	1		sp|P55327|TPD52_HUMAN	P55327	TPD52_HUMAN	Tumor protein D52	2023-1-1-KB-noFAIMS-HC-3	165	175		HCT-15
LEDYQDAVIIPR	12	2	1	1		sp|Q9UPY3|DICER_HUMAN	Q9UPY3	DICER_HUMAN	Endoribonuclease Dicer	2023-1-1-KB-noFAIMS-HC-3	924	935		HCT-15
LEEALMADILSR	12	2	0.9998	1		sp|Q9UBB5|MBD2_HUMAN	Q9UBB5	MBD2_HUMAN	Methyl-CpG-binding domain protein 2	2023-1-1-KB-noFAIMS-HC-3	383	394		HCT-15
LEEALSPEVLELR	13	2	0.9999	1		sp|Q9Y3E2|BOLA1_HUMAN	Q9Y3E2	BOLA1_HUMAN	BolA-like protein 1	2023-1-1-KB-noFAIMS-HC-3	40	52		HCT-15
LEEEDEDEEDGESGCTFLVGLIQK	24	2	1	7	15C(57.0214)	sp|P17655|CAN2_HUMAN	P17655	CAN2_HUMAN	Calpain-2 catalytic subunit	2023-1-1-KB-noFAIMS-HC-3	391	414	405	HCT-15
LEEEPSASSPQYACDFNLFLEDSADNR	27	2	1	1	14C(57.0214)	sp|Q2NKX8|ERC6L_HUMAN	Q2NKX8	ERC6L_HUMAN	DNA excision repair protein ERCC-6-like	2023-1-1-KB-noFAIMS-HC-3	938	964	951	HCT-15
LEEGPPVTTVLTR	13	2	1	3		sp|P08559|ODPA_HUMAN	P08559	ODPA_HUMAN	Pyruvate dehydrogenase E1 component subunit alpha, somatic form, mitochondrial	2023-1-1-KB-noFAIMS-HC-3	46	58		HCT-15
LEEHFKNQELR	11	2, 3	1	2		sp|O00410|IPO5_HUMAN	O00410	IPO5_HUMAN	Importin-5	2023-1-1-KB-noFAIMS-HC-3	801	811		HCT-15
LEEIPLIK	8	2	0.996	2		sp|Q14152|EIF3A_HUMAN	Q14152	EIF3A_HUMAN	Eukaryotic translation initiation factor 3 subunit A	2023-1-1-KB-noFAIMS-HC-3	704	711		HCT-15
LEELHVIDVK	10	2, 3	0.9995	2		sp|Q16531|DDB1_HUMAN	Q16531	DDB1_HUMAN	DNA damage-binding protein 1	2023-1-1-KB-noFAIMS-HC-3	159	168		HCT-15
LEELTMDGAK	10	2	0.9394	1		sp|O00567|NOP56_HUMAN	O00567	NOP56_HUMAN	Nucleolar protein 56	2023-1-1-KB-noFAIMS-HC-3	231	240		HCT-15
LEEMFPDEVDTPR	13	2	0.9999	1		sp|Q2NL82|TSR1_HUMAN	Q2NL82	TSR1_HUMAN	Pre-rRNA-processing protein TSR1 homolog	2023-1-1-KB-noFAIMS-HC-3	480	492		HCT-15
LEEMGFKDTDPDSKPFSLQETYEAK	25	4	0.9999	1		sp|Q9NVA2|SEP11_HUMAN	Q9NVA2	SEP11_HUMAN	Septin-11	2023-1-1-KB-noFAIMS-HC-3	302	326		HCT-15
LEEMGFQDSDGDSQPFSLQETYEAK	25	2	1	1		sp|Q92599|SEPT8_HUMAN	Q92599	SEPT8_HUMAN	Septin-8	2023-1-1-KB-noFAIMS-HC-3	305	329		HCT-15
LEENDDDAYLNSPWADNTALKR	22	3	1	2		sp|P57076|CF298_HUMAN	P57076	CF298_HUMAN	Cilia- and flagella-associated protein 298	2023-1-1-KB-noFAIMS-HC-3	256	277		HCT-15
LEENIKTAEEQGELAFQDAK	20	3	0.2984	1		sp|Q6KB66|K2C80_HUMAN	Q6KB66	K2C80_HUMAN	Keratin, type II cytoskeletal 80	2023-1-1-KB-noFAIMS-HC-3	323	342		HCT-15
LEENLPILQQPTEK	14	2	1	3		sp|O60664|PLIN3_HUMAN	O60664	PLIN3_HUMAN	Perilipin-3	2023-1-1-KB-noFAIMS-HC-3	103	116		HCT-15
LEEPEEPKVLTPEEQLADKLR	21	4	1	1		sp|O75822|EIF3J_HUMAN	O75822	EIF3J_HUMAN	Eukaryotic translation initiation factor 3 subunit J	2023-1-1-KB-noFAIMS-HC-3	99	119		HCT-15
LEEPTPAPSTSYSPQADSLR	20	2	1	1		sp|Q07157|ZO1_HUMAN	Q07157	ZO1_HUMAN	Tight junction protein ZO-1	2023-1-1-KB-noFAIMS-HC-3	956	975		HCT-15
LEEQCVDALQAQGFPR	16	2	1	2	5C(57.0214)	sp|O14841|OPLA_HUMAN	O14841	OPLA_HUMAN	5-oxoprolinase	2023-1-1-KB-noFAIMS-HC-3	554	569	558	HCT-15
LEEQLQDLDVALK	13	2	1	3		sp|Q96T23|RSF1_HUMAN	Q96T23	RSF1_HUMAN	Remodeling and spacing factor 1	2023-1-1-KB-noFAIMS-HC-3	947	959		HCT-15
LEESADNILSIVK	13	2	1	1		sp|O00287|RFXAP_HUMAN	O00287	RFXAP_HUMAN	Regulatory factor X-associated protein	2023-1-1-KB-noFAIMS-HC-3	199	211		HCT-15
LEESHNR	7	2	0.9907	1		sp|Q8N163|CCAR2_HUMAN	Q8N163	CCAR2_HUMAN	Cell cycle and apoptosis regulator protein 2	2023-1-1-KB-noFAIMS-HC-3	840	846		HCT-15
LEESLEYQQFVANVEEEEAWINEK	24	2, 3	1	5		sp|Q13813|SPTN1_HUMAN	Q13813	SPTN1_HUMAN	Spectrin alpha chain, non-erythrocytic 1	2023-1-1-KB-noFAIMS-HC-3	1866	1889		HCT-15
LEESYTLNSDLAR	13	2	1	3		sp|P30740|ILEU_HUMAN	P30740	ILEU_HUMAN	Leukocyte elastase inhibitor	2023-1-1-KB-noFAIMS-HC-3	278	290		HCT-15
LEETLEQLAK	10	2	0.3927	1		sp|P22059|OSBP1_HUMAN	P22059	OSBP1_HUMAN	Oxysterol-binding protein 1	2023-1-1-KB-noFAIMS-HC-3	304	313		HCT-15
LEETLPVIR	9	2	0.9998	3		sp|O43681|ASNA_HUMAN	O43681	ASNA_HUMAN	ATPase ASNA1	2023-1-1-KB-noFAIMS-HC-3	222	230		HCT-15
LEEWLGR	7	2	0.98	1		sp|P56192|SYMC_HUMAN	P56192	SYMC_HUMAN	Methionine--tRNA ligase, cytoplasmic	2023-1-1-KB-noFAIMS-HC-3	461	467		HCT-15
LEFEETEEPDFTALCQK	17	2	1	1	15C(57.0214)	sp|P06400|RB_HUMAN	P06400	RB_HUMAN	Retinoblastoma-associated protein	2023-1-1-KB-noFAIMS-HC-3	47	63	61	HCT-15
LEFFGFEDHETGGDEGGSGSSNYK	24	3	1	1		sp|Q7Z5K2|WAPL_HUMAN	Q7Z5K2	WAPL_HUMAN	Wings apart-like protein homolog	2023-1-1-KB-noFAIMS-HC-3	426	449		HCT-15
LEFSDETFGSNIPK	14	2	1	2		sp|Q96RP9|EFGM_HUMAN	Q96RP9	EFGM_HUMAN	Elongation factor G, mitochondrial	2023-1-1-KB-noFAIMS-HC-3	567	580		HCT-15
LEFVSNQEFTESEFMK	16	2	1	1		sp|Q92541|RTF1_HUMAN	Q92541	RTF1_HUMAN	RNA polymerase-associated protein RTF1 homolog	2023-1-1-KB-noFAIMS-HC-3	439	454		HCT-15
LEGDIKAPSLDIK	13	3	1	2		sp|Q09666|AHNK_HUMAN	Q09666	AHNK_HUMAN	Neuroblast differentiation-associated protein AHNAK	2023-1-1-KB-noFAIMS-HC-3	3318	3330		HCT-15
LEGDLKGPEVDIKGPK	16	3, 4	1	4		sp|Q09666|AHNK_HUMAN	Q09666	AHNK_HUMAN	Neuroblast differentiation-associated protein AHNAK	2023-1-1-KB-noFAIMS-HC-3	3568	3583		HCT-15
LEGDLTGPSVDVEVPDVELECPDAK	25	2	1	10	21C(57.0214)	sp|Q09666|AHNK_HUMAN	Q09666	AHNK_HUMAN	Neuroblast differentiation-associated protein AHNAK	2023-1-1-KB-noFAIMS-HC-3	2142	2166	2162	HCT-15
LEGDLTGPSVGVEVPDVELECPDAK	25	2, 3	1	25	21C(57.0214)	sp|Q09666|AHNK_HUMAN	Q09666	AHNK_HUMAN	Neuroblast differentiation-associated protein AHNAK	2023-1-1-KB-noFAIMS-HC-3	1880	1904	1900	HCT-15
LEGDSTDLSDQIAELQAQIAELK	23	2	1	4		sp|P35579|MYH9_HUMAN	P35579	MYH9_HUMAN	Myosin-9	2023-1-1-KB-noFAIMS-HC-3	1053	1075		HCT-15
LEGDTLIIPR	10	2	0.9999	1		sp|P98160|PGBM_HUMAN	P98160	PGBM_HUMAN	Basement membrane-specific heparan sulfate proteoglycan core protein	2023-1-1-KB-noFAIMS-HC-3	3258	3267		HCT-15
LEGELKGPELDVK	13	3	1	1		sp|Q09666|AHNK_HUMAN	Q09666	AHNK_HUMAN	Neuroblast differentiation-associated protein AHNAK	2023-1-1-KB-noFAIMS-HC-3	2337	2349		HCT-15
LEGELKGPELDVKGPK	16	3, 4	1	3		sp|Q09666|AHNK_HUMAN	Q09666	AHNK_HUMAN	Neuroblast differentiation-associated protein AHNAK	2023-1-1-KB-noFAIMS-HC-3	2337	2352		HCT-15
LEGEVTPNSLSTSYK	15	2	1	3		sp|Q8IWZ3|ANKH1_HUMAN	Q8IWZ3	ANKH1_HUMAN	Ankyrin repeat and KH domain-containing protein 1	2023-1-1-KB-noFAIMS-HC-3	1648	1662		HCT-15
LEGFHTQISK	10	2	1	2		sp|Q06323|PSME1_HUMAN	Q06323	PSME1_HUMAN	Proteasome activator complex subunit 1	2023-1-1-KB-noFAIMS-HC-3	167	176		HCT-15
LEGGEVDLKGPK	12	2, 3	1	2		sp|Q09666|AHNK_HUMAN	Q09666	AHNK_HUMAN	Neuroblast differentiation-associated protein AHNAK	2023-1-1-KB-noFAIMS-HC-3	4937	4948		HCT-15
LEGLGSSEADQDGLASTVR	19	2	1	1		sp|Q07065|CKAP4_HUMAN	Q07065	CKAP4_HUMAN	Cytoskeleton-associated protein 4	2023-1-1-KB-noFAIMS-HC-3	455	473		HCT-15
LEGLTDEINFLR	12	2	1	13		sp|P05787|K2C8_HUMAN	P05787	K2C8_HUMAN	Keratin, type II cytoskeletal 8	2023-1-1-KB-noFAIMS-HC-3	214	225		HCT-15
LEGQLEALSLEASQALK	17	2	1	1		sp|Q08378|GOGA3_HUMAN	Q08378	GOGA3_HUMAN	Golgin subfamily A member 3	2023-1-1-KB-noFAIMS-HC-3	417	433		HCT-15
LEGSDVQLLEYEASAAGLIR	20	2	1	7		sp|Q9NY33|DPP3_HUMAN	Q9NY33	DPP3_HUMAN	Dipeptidyl peptidase 3	2023-1-1-KB-noFAIMS-HC-3	679	698		HCT-15
LEGTDLDCQVGGLICK	16	2	1	1	15C(57.0214), 8C(57.0214)	sp|Q92620|PRP16_HUMAN	Q92620	PRP16_HUMAN	Pre-mRNA-splicing factor ATP-dependent RNA helicase PRP16	2023-1-1-KB-noFAIMS-HC-3	13	28	20,27	HCT-15
LEGTEDLSDVLVR	13	2	0.9996	2		sp|Q15003|CND2_HUMAN	Q15003	CND2_HUMAN	Condensin complex subunit 2	2023-1-1-KB-noFAIMS-HC-3	726	738		HCT-15
LEGVEGVAHIIDPK	14	2, 3	1	3		sp|Q14204|DYHC1_HUMAN	Q14204	DYHC1_HUMAN	Cytoplasmic dynein 1 heavy chain 1	2023-1-1-KB-noFAIMS-HC-3	2244	2257		HCT-15
LEHDVNIQFPDKDDGNQPQDQITITGYEK	29	4	1	2		sp|Q00341|VIGLN_HUMAN	Q00341	VIGLN_HUMAN	Vigilin	2023-1-1-KB-noFAIMS-HC-3	1080	1108		HCT-15
LEHVGVSLTDDLMNK	15	3	0.9	1		sp|Q7L8L6|FAKD5_HUMAN	Q7L8L6	FAKD5_HUMAN	FAST kinase domain-containing protein 5, mitochondrial	2023-1-1-KB-noFAIMS-HC-3	618	632		HCT-15
LEHVIFPGAGDEAISEYK	18	3	1	1		sp|Q14185|DOCK1_HUMAN	Q14185	DOCK1_HUMAN	Dedicator of cytokinesis protein 1	2023-1-1-KB-noFAIMS-HC-3	462	479		HCT-15
LEIASLSNQDHTSK	14	2	0.9999	1		sp|Q9P2K8|E2AK4_HUMAN	Q9P2K8	E2AK4_HUMAN	eIF-2-alpha kinase GCN2	2023-1-1-KB-noFAIMS-HC-3	201	214		HCT-15
LEICNLTPDALK	12	2	1	3	4C(57.0214)	sp|P07384|CAN1_HUMAN	P07384	CAN1_HUMAN	Calpain-1 catalytic subunit	2023-1-1-KB-noFAIMS-HC-3	348	359	351	HCT-15
LEICNLTPDTLTSDTYK	17	2	0.4183	1	4C(57.0214)	sp|P17655|CAN2_HUMAN	P17655	CAN2_HUMAN	Calpain-2 catalytic subunit	2023-1-1-KB-noFAIMS-HC-3	338	354	341	HCT-15
LEIEPEWAYGK	11	2	1	1		sp|Q00688|FKBP3_HUMAN	Q00688	FKBP3_HUMAN	Peptidyl-prolyl cis-trans isomerase FKBP3	2023-1-1-KB-noFAIMS-HC-3	190	200		HCT-15
LEIEPEWAYGKK	12	2, 3	1	2		sp|Q00688|FKBP3_HUMAN	Q00688	FKBP3_HUMAN	Peptidyl-prolyl cis-trans isomerase FKBP3	2023-1-1-KB-noFAIMS-HC-3	190	201		HCT-15
LEIGVQSVYEDVAR	14	2	1	1		sp|Q9H9T3|ELP3_HUMAN	Q9H9T3	ELP3_HUMAN	Elongator complex protein 3	2023-1-1-KB-noFAIMS-HC-3	243	256		HCT-15
LEILQQQLQVANEAR	15	2	0.7586	1		sp|Q14980|NUMA1_HUMAN	Q14980	NUMA1_HUMAN	Nuclear mitotic apparatus protein 1	2023-1-1-KB-noFAIMS-HC-3	617	631		HCT-15
LEKGDYTIR	9	2	0.3559	1		sp|P29144|TPP2_HUMAN	P29144	TPP2_HUMAN	Tripeptidyl-peptidase 2	2023-1-1-KB-noFAIMS-HC-3	881	889		HCT-15
LEKHELIEFR	10	3	0.8913	2		sp|Q00610|CLH1_HUMAN	Q00610	CLH1_HUMAN	Clathrin heavy chain 1	2023-1-1-KB-noFAIMS-HC-3	1499	1508		HCT-15
LEKPAKYDDIK	11	2, 3	1	3		sp|P04406|G3P_HUMAN	P04406	G3P_HUMAN	Glyceraldehyde-3-phosphate dehydrogenase	2023-1-1-KB-noFAIMS-HC-3	249	259		HCT-15
LELAQYR	7	2	0.5885	1		sp|P25705|ATPA_HUMAN	P25705	ATPA_HUMAN	ATP synthase subunit alpha, mitochondrial	2023-1-1-KB-noFAIMS-HC-3	435	441		HCT-15
LELDILPLQEANAELSEK	18	2	1	1		sp|P12270|TPR_HUMAN	P12270	TPR_HUMAN	Nucleoprotein TPR	2023-1-1-KB-noFAIMS-HC-3	1300	1317		HCT-15
LELEQTYQAK	10	2	0.9961	1		sp|Q03252|LMNB2_HUMAN	Q03252	LMNB2_HUMAN	Lamin-B2	2023-1-1-KB-noFAIMS-HC-3	276	285		HCT-15
LELFPVELEK	10	2	0.9999	1		sp|Q9ULJ8|NEB1_HUMAN	Q9ULJ8	NEB1_HUMAN	Neurabin-1	2023-1-1-KB-noFAIMS-HC-3	500	509		HCT-15
LELIMDEMK	9	2	0.8905	1		sp|Q15397|PUM3_HUMAN	Q15397	PUM3_HUMAN	Pumilio homolog 3	2023-1-1-KB-noFAIMS-HC-3	302	310		HCT-15
LELMDIIAENVLSEDR	16	2	1	2		sp|Q96AX1|VP33A_HUMAN	Q96AX1	VP33A_HUMAN	Vacuolar protein sorting-associated protein 33A	2023-1-1-KB-noFAIMS-HC-3	87	102		HCT-15
LELPEHLK	8	2	0.9924	1		sp|Q969G6|RIFK_HUMAN	Q969G6	RIFK_HUMAN	Riboflavin kinase	2023-1-1-KB-noFAIMS-HC-3	130	137		HCT-15
LELQGPR	7	2	0.9914	2		sp|P19338|NUCL_HUMAN	P19338	NUCL_HUMAN	Nucleolin	2023-1-1-KB-noFAIMS-HC-3	555	561		HCT-15
LELQGVK	7	2	0.3091	1		sp|Q9HC38|GLOD4_HUMAN	Q9HC38	GLOD4_HUMAN	Glyoxalase domain-containing protein 4	2023-1-1-KB-noFAIMS-HC-3	199	205		HCT-15
LELQLQEVQGR	11	2	1	2		sp|Q7Z406|MYH14_HUMAN	Q7Z406	MYH14_HUMAN	Myosin-14	2023-1-1-KB-noFAIMS-HC-3	1274	1284		HCT-15
LELQSALEAEIR	12	2	1	2		sp|Q9Y5S2|MRCKB_HUMAN	Q9Y5S2	MRCKB_HUMAN	Serine/threonine-protein kinase MRCK beta	2023-1-1-KB-noFAIMS-HC-3	877	888		HCT-15
LELVQQELGSCR	12	2	0.9999	1	11C(57.0214)	sp|Q9H8U3|ZFAN3_HUMAN	Q9H8U3	ZFAN3_HUMAN	AN1-type zinc finger protein 3	2023-1-1-KB-noFAIMS-HC-3	164	175	174	HCT-15
LEMEGITVK	9	2	0.9984	1		sp|Q7L014|DDX46_HUMAN	Q7L014	DDX46_HUMAN	Probable ATP-dependent RNA helicase DDX46	2023-1-1-KB-noFAIMS-HC-3	355	363		HCT-15
LEMEVLENLQELK	13	2	1	2		sp|Q9BW85|YJU2_HUMAN	Q9BW85	YJU2_HUMAN	YJU2 splicing factor homolog	2023-1-1-KB-noFAIMS-HC-3	146	158		HCT-15
LEMVPASR	8	2	0.7385	2		sp|Q9BZE9|ASPC1_HUMAN	Q9BZE9	ASPC1_HUMAN	Tether containing UBX domain for GLUT4	2023-1-1-KB-noFAIMS-HC-3	76	83		HCT-15
LENCNYAVELGK	12	2	0.9989	1	4C(57.0214)	sp|P13797|PLST_HUMAN	P13797	PLST_HUMAN	Plastin-3	2023-1-1-KB-noFAIMS-HC-3	460	471	463	HCT-15
LENDGATALAEAFR	14	2	1	1		sp|P46060|RAGP1_HUMAN	P46060	RAGP1_HUMAN	Ran GTPase-activating protein 1	2023-1-1-KB-noFAIMS-HC-3	192	205		HCT-15
LENEGSDEDIETDVLYSPQMALK	23	2	1	1		sp|O60502|OGA_HUMAN	O60502	OGA_HUMAN	Protein O-GlcNAcase	2023-1-1-KB-noFAIMS-HC-3	359	381		HCT-15
LENEIQTYR	9	2	0.6095	1		sp|P13645|K1C10_HUMAN	P13645	K1C10_HUMAN	Keratin, type I cytoskeletal 10	2023-1-1-KB-noFAIMS-HC-3	442	450		HCT-15
LENGELEHIRPK	12	2, 3	1	5		sp|Q15102|PA1B3_HUMAN	Q15102	PA1B3_HUMAN	Platelet-activating factor acetylhydrolase IB subunit gamma	2023-1-1-KB-noFAIMS-HC-3	84	95		HCT-15
LENGGFPYEK	10	2	0.9816	1		sp|Q9BRT3|MIEN1_HUMAN	Q9BRT3	MIEN1_HUMAN	Migration and invasion enhancer 1	2023-1-1-KB-noFAIMS-HC-3	78	87		HCT-15
LENHQENSR	9	2	0.9934	1		sp|Q9NX58|LYAR_HUMAN	Q9NX58	LYAR_HUMAN	Cell growth-regulating nucleolar protein	2023-1-1-KB-noFAIMS-HC-3	208	216		HCT-15
LENLGIPEEELLR	13	2	1	2		sp|Q01658|NC2B_HUMAN	Q01658	NC2B_HUMAN	Protein Dr1	2023-1-1-KB-noFAIMS-HC-3	108	120		HCT-15
LENLHGAMYT	10	2	0.9994	1		sp|Q9P0P0|RN181_HUMAN	Q9P0P0	RN181_HUMAN	E3 ubiquitin-protein ligase RNF181	2023-1-1-KB-noFAIMS-HC-3	144	153		HCT-15
LENNYYWAASECMQDFNTMFTNCYIYNK	28	3	0.3223	1	12C(57.0214), 23C(57.0214)	sp|P25440|BRD2_HUMAN	P25440	BRD2_HUMAN	Bromodomain-containing protein 2	2023-1-1-KB-noFAIMS-HC-3	130	157	141152	HCT-15
LENQNLLIQVEEVSQTCSK	19	2	1	4	17C(57.0214)	sp|Q8IWJ2|GCC2_HUMAN	Q8IWJ2	GCC2_HUMAN	GRIP and coiled-coil domain-containing protein 2	2023-1-1-KB-noFAIMS-HC-3	873	891	889	HCT-15
LENTEDIEEVEQHIQTIK	18	3	1	1		sp|Q9NUN5|LMBD1_HUMAN	Q9NUN5	LMBD1_HUMAN	Probable lysosomal cobalamin transporter	2023-1-1-KB-noFAIMS-HC-3	235	252		HCT-15
LENTGIEANVLCLESEISENILEK	24	2	0.9999	1	12C(57.0214)	sp|Q99590|SCAFB_HUMAN	Q99590	SCAFB_HUMAN	Protein SCAF11	2023-1-1-KB-noFAIMS-HC-3	495	518	506	HCT-15
LENVSLSQQLTETQHR	16	3	1	1		sp|Q08378|GOGA3_HUMAN	Q08378	GOGA3_HUMAN	Golgin subfamily A member 3	2023-1-1-KB-noFAIMS-HC-3	615	630		HCT-15
LENYFEELLK	10	2	0.9991	1		sp|O15164|TIF1A_HUMAN	O15164	TIF1A_HUMAN	Transcription intermediary factor 1-alpha	2023-1-1-KB-noFAIMS-HC-3	993	1002		HCT-15
LENYPIPEPGPNEVLLR	17	2	1	4		sp|Q00796|DHSO_HUMAN	Q00796	DHSO_HUMAN	Sorbitol dehydrogenase	2023-1-1-KB-noFAIMS-HC-3	22	38		HCT-15
LEPDILLR	8	2	0.9963	2		sp|Q01433|AMPD2_HUMAN	Q01433	AMPD2_HUMAN	AMP deaminase 2	2023-1-1-KB-noFAIMS-HC-3	173	180		HCT-15
LEPDLYEACK	10	2	0.9192	1	9C(57.0214)	sp|Q92896|GSLG1_HUMAN	Q92896	GSLG1_HUMAN	Golgi apparatus protein 1	2023-1-1-KB-noFAIMS-HC-3	818	827	826	HCT-15
LEPHEGLLLR	10	3	0.9988	1		sp|P08195|4F2_HUMAN	P08195	4F2_HUMAN	4F2 cell-surface antigen heavy chain	2023-1-1-KB-noFAIMS-HC-3	616	625		HCT-15
LEPISNDDLLVVEK	14	2	1	2		sp|Q9NZM1|MYOF_HUMAN	Q9NZM1	MYOF_HUMAN	Myoferlin	2023-1-1-KB-noFAIMS-HC-3	554	567		HCT-15
LEPISNDDLLVVEKYQR	17	3	1	1		sp|Q9NZM1|MYOF_HUMAN	Q9NZM1	MYOF_HUMAN	Myoferlin	2023-1-1-KB-noFAIMS-HC-3	554	570		HCT-15
LEPKPQPPVAEATPR	15	2, 3	1	3		sp|Q9UHD8|SEPT9_HUMAN	Q9UHD8	SEPT9_HUMAN	Septin-9	2023-1-1-KB-noFAIMS-HC-3	223	237		HCT-15
LEPMIVPDLDLK	12	2	1	3		sp|Q9Y6Y8|S23IP_HUMAN	Q9Y6Y8	S23IP_HUMAN	SEC23-interacting protein	2023-1-1-KB-noFAIMS-HC-3	831	842		HCT-15
LEPNAQAQMYR	11	2	1	1		sp|O95782|AP2A1_HUMAN	O95782	AP2A1_HUMAN	AP-2 complex subunit alpha-1	2023-1-1-KB-noFAIMS-HC-3	945	955		HCT-15
LEPQIASASEYAHR	14	2, 3	1	5		sp|O60664|PLIN3_HUMAN	O60664	PLIN3_HUMAN	Perilipin-3	2023-1-1-KB-noFAIMS-HC-3	85	98		HCT-15
LEPTAPALSPR	11	2	0.9825	1		sp|Q96IF1|AJUBA_HUMAN	Q96IF1	AJUBA_HUMAN	LIM domain-containing protein ajuba	2023-1-1-KB-noFAIMS-HC-3	111	121		HCT-15
LEQDMTTVDEGDEGSMPADIATLLK	25	2	1	1		sp|Q9H4L7|SMRCD_HUMAN	Q9H4L7	SMRCD_HUMAN	SWI/SNF-related matrix-associated actin-dependent regulator of chromatin subfamily A containing DEAD/H box 1	2023-1-1-KB-noFAIMS-HC-3	997	1021		HCT-15
LEQDQLWIGTK	11	2	1	3		sp|O14562|UBFD1_HUMAN	O14562	UBFD1_HUMAN	Ubiquitin domain-containing protein UBFD1	2023-1-1-KB-noFAIMS-HC-3	235	245		HCT-15
LEQEILDFIGNNESPR	16	2	1	2		sp|Q15032|R3HD1_HUMAN	Q15032	R3HD1_HUMAN	R3H domain-containing protein 1	2023-1-1-KB-noFAIMS-HC-3	174	189		HCT-15
LEQHQVYGAR	10	2	0.8264	1		sp|A7KAX9|RHG32_HUMAN	A7KAX9	RHG32_HUMAN	Rho GTPase-activating protein 32	2023-1-1-KB-noFAIMS-HC-3	1514	1523		HCT-15
LEQLFQDEVAK	11	2	0.9996	2		sp|Q15149|PLEC_HUMAN	Q15149	PLEC_HUMAN	Plectin	2023-1-1-KB-noFAIMS-HC-3	2653	2663		HCT-15
LEQLGIPR	8	2	0.9853	1		sp|Q07960|RHG01_HUMAN	Q07960	RHG01_HUMAN	Rho GTPase-activating protein 1	2023-1-1-KB-noFAIMS-HC-3	201	208		HCT-15
LEQLKPR	7	2	0.861	1		sp|Q9Y490|TLN1_HUMAN	Q9Y490	TLN1_HUMAN	Talin-1	2023-1-1-KB-noFAIMS-HC-3	2323	2329		HCT-15
LERLDHLAEK	10	3	0.9897	1		sp|O43707|ACTN4_HUMAN	O43707	ACTN4_HUMAN	Alpha-actinin-4	2023-1-1-KB-noFAIMS-HC-3	408	417		HCT-15
LERTPNGPNIDKK	13	3	1	2		sp|Q92598|HS105_HUMAN	Q92598	HS105_HUMAN	Heat shock protein 105 kDa	2023-1-1-KB-noFAIMS-HC-3	812	824		HCT-15
LESAGLGYR	9	2	0.9985	1		sp|Q63HN8|RN213_HUMAN	Q63HN8	RN213_HUMAN	E3 ubiquitin-protein ligase RNF213	2023-1-1-KB-noFAIMS-HC-3	2538	2546		HCT-15
LESALTELEQLR	12	2	1	1		sp|P12270|TPR_HUMAN	P12270	TPR_HUMAN	Nucleoprotein TPR	2023-1-1-KB-noFAIMS-HC-3	583	594		HCT-15
LESALTELEQLRK	13	3	1	2		sp|P12270|TPR_HUMAN	P12270	TPR_HUMAN	Nucleoprotein TPR	2023-1-1-KB-noFAIMS-HC-3	583	595		HCT-15
LESAQATFQAHR	12	3	0.9974	1		sp|P53365|ARFP2_HUMAN	P53365	ARFP2_HUMAN	Arfaptin-2	2023-1-1-KB-noFAIMS-HC-3	258	269		HCT-15
LESEHPDQAQAILSR	15	2	0.4165	1		sp|Q01082|SPTB2_HUMAN	Q01082	SPTB2_HUMAN	Spectrin beta chain, non-erythrocytic 1	2023-1-1-KB-noFAIMS-HC-3	1022	1036		HCT-15
LESEKLNVAEVTQSEIAQK	19	3	0.9996	1		sp|Q9NVD7|PARVA_HUMAN	Q9NVD7	PARVA_HUMAN	Alpha-parvin	2023-1-1-KB-noFAIMS-HC-3	136	154		HCT-15
LESELANFGPR	11	2	0.9998	3		sp|Q14683|SMC1A_HUMAN	Q14683	SMC1A_HUMAN	Structural maintenance of chromosomes protein 1A	2023-1-1-KB-noFAIMS-HC-3	737	747		HCT-15
LESEMEDAYHEHQANLLR	18	3, 4	1	2		sp|P23246|SFPQ_HUMAN	P23246	SFPQ_HUMAN	Splicing factor, proline- and glutamine-rich	2023-1-1-KB-noFAIMS-HC-3	519	536		HCT-15
LESEVGHWR	9	2	0.9362	1		sp|Q15643|TRIPB_HUMAN	Q15643	TRIPB_HUMAN	Thyroid receptor-interacting protein 11	2023-1-1-KB-noFAIMS-HC-3	184	192		HCT-15
LESFMETGK	9	2	0.9845	1		sp|O75569|PRKRA_HUMAN	O75569	PRKRA_HUMAN	Interferon-inducible double-stranded RNA-dependent protein kinase activator A	2023-1-1-KB-noFAIMS-HC-3	165	173		HCT-15
LESGMQNMSIHTK	13	2, 3	1	9	5M(15.9949), 8M(15.9949)	sp|P05787|K2C8_HUMAN	P05787	K2C8_HUMAN	Keratin, type II cytoskeletal 8	2023-1-1-KB-noFAIMS-HC-3	402	414		HCT-15
LESLGALTHGDR	12	3	0.3194	1		sp|A3KN83|SBNO1_HUMAN	A3KN83	SBNO1_HUMAN	Protein strawberry notch homolog 1	2023-1-1-KB-noFAIMS-HC-3	1013	1024		HCT-15
LESLNIQR	8	2	0.9954	2		sp|Q14152|EIF3A_HUMAN	Q14152	EIF3A_HUMAN	Eukaryotic translation initiation factor 3 subunit A	2023-1-1-KB-noFAIMS-HC-3	582	589		HCT-15
LESLSAATTFEPLEPVK	17	2	0.9668	1		sp|Q8N1F7|NUP93_HUMAN	Q8N1F7	NUP93_HUMAN	Nuclear pore complex protein Nup93	2023-1-1-KB-noFAIMS-HC-3	78	94		HCT-15
LESLSQVGPVNENVMEEDLK	20	2	1	4		sp|Q14966|ZN638_HUMAN	Q14966	ZN638_HUMAN	Zinc finger protein 638	2023-1-1-KB-noFAIMS-HC-3	1821	1840		HCT-15
LESNKEGTR	9	2	0.8804	1		sp|Q9Y3C8|UFC1_HUMAN	Q9Y3C8	UFC1_HUMAN	Ubiquitin-fold modifier-conjugating enzyme 1	2023-1-1-KB-noFAIMS-HC-3	56	64		HCT-15
LESPSFTGTGDTEIAHATEDLENNGSK	27	3	0.9579	1		sp|Q08J23|NSUN2_HUMAN	Q08J23	NSUN2_HUMAN	tRNA (cytosine(34)-C(5))-methyltransferase	2023-1-1-KB-noFAIMS-HC-3	471	497		HCT-15
LESPSFTGTGDTEIAHATEDLENNGSKK	28	4	1	1		sp|Q08J23|NSUN2_HUMAN	Q08J23	NSUN2_HUMAN	tRNA (cytosine(34)-C(5))-methyltransferase	2023-1-1-KB-noFAIMS-HC-3	471	498		HCT-15
LESTLNYGMER	11	2	1	1		sp|P35606|COPB2_HUMAN	P35606	COPB2_HUMAN	Coatomer subunit beta'	2023-1-1-KB-noFAIMS-HC-3	263	273		HCT-15
LETDPAIVINR	11	2	1	2		sp|Q9HAB8|PPCS_HUMAN	Q9HAB8	PPCS_HUMAN	Phosphopantothenate--cysteine ligase	2023-1-1-KB-noFAIMS-HC-3	232	242		HCT-15
LETLGIGQR	9	2	0.9975	3		sp|Q9NZL9|MAT2B_HUMAN	Q9NZL9	MAT2B_HUMAN	Methionine adenosyltransferase 2 subunit beta	2023-1-1-KB-noFAIMS-HC-3	300	308		HCT-15
LETNEFQQLQSK	12	2	0.9092	1		sp|Q70UQ0|IKIP_HUMAN	Q70UQ0	IKIP_HUMAN	Inhibitor of nuclear factor kappa-B kinase-interacting protein	2023-1-1-KB-noFAIMS-HC-3	81	92		HCT-15
LETQVWEAHNPLTDK	15	3	1	1		sp|Q13330|MTA1_HUMAN	Q13330	MTA1_HUMAN	Metastasis-associated protein MTA1	2023-1-1-KB-noFAIMS-HC-3	194	208		HCT-15
LETVALPLQGLEDLAADR	18	2	1	1		sp|Q9UPN3|MACF1_HUMAN	Q9UPN3	MACF1_HUMAN	Microtubule-actin cross-linking factor 1, isoforms 1/2/3/5	2023-1-1-KB-noFAIMS-HC-3	4772	4789		HCT-15
LEVAELNGVPR	11	2	0.9978	1		sp|Q99959|PKP2_HUMAN	Q99959	PKP2_HUMAN	Plakophilin-2	2023-1-1-KB-noFAIMS-HC-3	431	441		HCT-15
LEVDIPLVK	9	2	0.9999	1		sp|P78344|IF4G2_HUMAN	P78344	IF4G2_HUMAN	Eukaryotic translation initiation factor 4 gamma 2	2023-1-1-KB-noFAIMS-HC-3	632	640		HCT-15
LEVEANNAFDQYR	13	2	1	1		sp|P47756|CAPZB_HUMAN	P47756	CAPZB_HUMAN	F-actin-capping protein subunit beta	2023-1-1-KB-noFAIMS-HC-3	96	108		HCT-15
LEVPDMNIR	9	2	0.9896	2	6M(15.9949)	sp|Q09666|AHNK_HUMAN	Q09666	AHNK_HUMAN	Neuroblast differentiation-associated protein AHNAK	2023-1-1-KB-noFAIMS-HC-3	2482	2490		HCT-15
LEVPVEMNPEGYMTSR	16	2	1	3		sp|P50895|BCAM_HUMAN	P50895	BCAM_HUMAN	Basal cell adhesion molecule	2023-1-1-KB-noFAIMS-HC-3	192	207		HCT-15
LEVQKYEAWLAEAESR	16	3	1	1		sp|Q15642|CIP4_HUMAN	Q15642	CIP4_HUMAN	Cdc42-interacting protein 4	2023-1-1-KB-noFAIMS-HC-3	459	474		HCT-15
LEVTDDLEKVCNEVVDTCLYK	21	2, 3	1	2	11C(57.0214), 18C(57.0214)	sp|P35813|PPM1A_HUMAN	P35813	PPM1A_HUMAN	Protein phosphatase 1A	2023-1-1-KB-noFAIMS-HC-3	258	278	268275	HCT-15
LEVTWEK	7	2	0.9804	1		sp|Q15031|SYLM_HUMAN	Q15031	SYLM_HUMAN	Probable leucine--tRNA ligase, mitochondrial	2023-1-1-KB-noFAIMS-HC-3	633	639		HCT-15
LEWVQDNIR	9	2	0.989	1		sp|O94906|PRP6_HUMAN	O94906	PRP6_HUMAN	Pre-mRNA-processing factor 6	2023-1-1-KB-noFAIMS-HC-3	684	692		HCT-15
LEYESFQCGQQMK	13	2	1	1	8C(57.0214)	sp|Q6P4E1|CASC4_HUMAN	Q6P4E1	CASC4_HUMAN	Protein CASC4	2023-1-1-KB-noFAIMS-HC-3	158	170	165	HCT-15
LEYGGLGR	8	2	0.9909	1		sp|Q96DG6|CMBL_HUMAN	Q96DG6	CMBL_HUMAN	Carboxymethylenebutenolidase homolog	2023-1-1-KB-noFAIMS-HC-3	16	23		HCT-15
LFACEEHPSHK	11	3	0.9974	1	4C(57.0214)	sp|Q9UL15|BAG5_HUMAN	Q9UL15	BAG5_HUMAN	BAG family molecular chaperone regulator 5	2023-1-1-KB-noFAIMS-HC-3	357	367	360	HCT-15
LFCDFGDEFEVLDTTGEEPK	20	2	1	5	3C(57.0214)	sp|A0AVT1|UBA6_HUMAN	A0AVT1	UBA6_HUMAN	Ubiquitin-like modifier-activating enzyme 6	2023-1-1-KB-noFAIMS-HC-3	195	214	197	HCT-15
LFDDDETGKISFK	13	2, 3	1	2		sp|P41208|CETN2_HUMAN	P41208	CETN2_HUMAN	Centrin-2	2023-1-1-KB-noFAIMS-HC-3	112	124		HCT-15
LFDSTIADEGTWTLEDR	17	2	1	8		sp|Q8WVJ2|NUDC2_HUMAN	Q8WVJ2	NUDC2_HUMAN	NudC domain-containing protein 2	2023-1-1-KB-noFAIMS-HC-3	66	82		HCT-15
LFDSTIADEGTWTLEDRK	18	3	1	2		sp|Q8WVJ2|NUDC2_HUMAN	Q8WVJ2	NUDC2_HUMAN	NudC domain-containing protein 2	2023-1-1-KB-noFAIMS-HC-3	66	83		HCT-15
LFDSTTLEHQK	11	2, 3	1	4		sp|Q13347|EIF3I_HUMAN	Q13347	EIF3I_HUMAN	Eukaryotic translation initiation factor 3 subunit I	2023-1-1-KB-noFAIMS-HC-3	214	224		HCT-15
LFDVCGSQDFESDLDR	16	2	1	1	5C(57.0214)	sp|Q92878|RAD50_HUMAN	Q92878	RAD50_HUMAN	DNA repair protein RAD50	2023-1-1-KB-noFAIMS-HC-3	629	644	633	HCT-15
LFEAEEQDLFK	11	2	1	3		sp|Q9H4M9|EHD1_HUMAN	Q9H4M9	EHD1_HUMAN	EH domain-containing protein 1	2023-1-1-KB-noFAIMS-HC-3	270	280		HCT-15
LFEASIETGDR	11	2	0.8749	1		sp|P28838|AMPL_HUMAN	P28838	AMPL_HUMAN	Cytosol aminopeptidase	2023-1-1-KB-noFAIMS-HC-3	418	428		HCT-15
LFECSNK	7	2	0.9994	1	4C(57.0214)	sp|P09327|VILI_HUMAN	P09327	VILI_HUMAN	Villin-1	2023-1-1-KB-noFAIMS-HC-3	621	627	624	HCT-15
LFEDLEFQQLER	12	2	1	1		sp|Q86UU1|PHLB1_HUMAN	Q86UU1	PHLB1_HUMAN	Pleckstrin homology-like domain family B member 1	2023-1-1-KB-noFAIMS-HC-3	804	815		HCT-15
LFEELGK	7	2	0.9915	2		sp|Q13555|KCC2G_HUMAN	Q13555	KCC2G_HUMAN	Calcium/calmodulin-dependent protein kinase type II subunit gamma	2023-1-1-KB-noFAIMS-HC-3	16	22		HCT-15
LFEEPEDPSNR	11	2	0.9994	1		sp|P63151|2ABA_HUMAN	P63151	2ABA_HUMAN	Serine/threonine-protein phosphatase 2A 55 kDa regulatory subunit B alpha isoform	2023-1-1-KB-noFAIMS-HC-3	268	278		HCT-15
LFEQNVQR	8	2	0.9829	2		sp|P61081|UBC12_HUMAN	P61081	UBC12_HUMAN	NEDD8-conjugating enzyme Ubc12	2023-1-1-KB-noFAIMS-HC-3	159	166		HCT-15
LFESVECYDPR	11	2	0.9998	1	7C(57.0214)	sp|Q9H2C0|GAN_HUMAN	Q9H2C0	GAN_HUMAN	Gigaxonin	2023-1-1-KB-noFAIMS-HC-3	434	444	440	HCT-15
LFGNMEGDCPSDWK	14	2	1	2	9C(57.0214)	sp|P02786|TFR1_HUMAN	P02786	TFR1_HUMAN	Transferrin receptor protein 1	2023-1-1-KB-noFAIMS-HC-3	345	358	353	HCT-15
LFHEDGECWVYDEPLLK	17	3	0.9978	1	8C(57.0214)	sp|Q96SU4|OSBL9_HUMAN	Q96SU4	OSBL9_HUMAN	Oxysterol-binding protein-related protein 9	2023-1-1-KB-noFAIMS-HC-3	713	729	720	HCT-15
LFIGGLNTETNEK	13	2	0.9999	2		sp|P38159|RBMX_HUMAN	P38159	RBMX_HUMAN	RNA-binding motif protein, X chromosome	2023-1-1-KB-noFAIMS-HC-3	10	22		HCT-15
LFLDFLEEFQSSDGEIK	17	2	1	1		sp|Q14566|MCM6_HUMAN	Q14566	MCM6_HUMAN	DNA replication licensing factor MCM6	2023-1-1-KB-noFAIMS-HC-3	29	45		HCT-15
LFLDGEEEKEWAFEESK	17	3	1	1		sp|Q9NRN7|ADPPT_HUMAN	Q9NRN7	ADPPT_HUMAN	L-aminoadipate-semialdehyde dehydrogenase-phosphopantetheinyl transferase	2023-1-1-KB-noFAIMS-HC-3	218	234		HCT-15
LFLNETQTQEITEDIPVK	18	2	1	1		sp|P41252|SYIC_HUMAN	P41252	SYIC_HUMAN	Isoleucine--tRNA ligase, cytoplasmic	2023-1-1-KB-noFAIMS-HC-3	1227	1244		HCT-15
LFLTPEDLDDPVNR	14	2	0.9996	4		sp|Q9H0K6|PUS7L_HUMAN	Q9H0K6	PUS7L_HUMAN	Pseudouridylate synthase 7 homolog-like protein	2023-1-1-KB-noFAIMS-HC-3	460	473		HCT-15
LFNCSDR	7	2	0.2915	1	4C(57.0214)	sp|Q9H9Y6|RPA2_HUMAN	Q9H9Y6	RPA2_HUMAN	DNA-directed RNA polymerase I subunit RPA2	2023-1-1-KB-noFAIMS-HC-3	1058	1064	1061	HCT-15
LFNIHED	7	2	0.4026	1		sp|O95831|AIFM1_HUMAN	O95831	AIFM1_HUMAN	Apoptosis-inducing factor 1, mitochondrial	2023-1-1-KB-noFAIMS-HC-3	607	613		HCT-15
LFNLSKEDDVR	11	2	0.9995	2		sp|P62753|RS6_HUMAN	P62753	RS6_HUMAN	40S ribosomal protein S6	2023-1-1-KB-noFAIMS-HC-3	144	154		HCT-15
LFPNADSK	8	2	0.9779	2		sp|P28482|MK01_HUMAN	P28482	MK01_HUMAN	Mitogen-activated protein kinase 1	2023-1-1-KB-noFAIMS-HC-3	278	285		HCT-15
LFQECCPHSTDR	12	2, 3	1	4	5C(57.0214), 6C(57.0214)	sp|P61978|HNRPK_HUMAN	P61978	HNRPK_HUMAN	Heterogeneous nuclear ribonucleoprotein K	2023-1-1-KB-noFAIMS-HC-3	180	191	184185	HCT-15
LFQQIYSDGSDEVK	14	2	1	1		sp|Q9Y2Z0|SGT1_HUMAN	Q9Y2Z0	SGT1_HUMAN	Protein SGT1 homolog	2023-1-1-KB-noFAIMS-HC-3	312	325		HCT-15
LFQQIYSDGSDEVKR	15	2, 3	1	3		sp|Q9Y2Z0|SGT1_HUMAN	Q9Y2Z0	SGT1_HUMAN	Protein SGT1 homolog	2023-1-1-KB-noFAIMS-HC-3	312	326		HCT-15
LFSADPFDLEAQAK	14	2	1	1		sp|Q5TDH0|DDI2_HUMAN	Q5TDH0	DDI2_HUMAN	Protein DDI1 homolog 2	2023-1-1-KB-noFAIMS-HC-3	192	205		HCT-15
LFSASEFEDPLVGEDTER	18	2	1	3		sp|P37268|FDFT_HUMAN	P37268	FDFT_HUMAN	Squalene synthase	2023-1-1-KB-noFAIMS-HC-3	186	203		HCT-15
LFSDEAANIYER	12	2	1	1		sp|Q12996|CSTF3_HUMAN	Q12996	CSTF3_HUMAN	Cleavage stimulation factor subunit 3	2023-1-1-KB-noFAIMS-HC-3	319	330		HCT-15
LFSDGGLSQSQDDSIVGTR	19	2	1	2		sp|Q8TEU7|RPGF6_HUMAN	Q8TEU7	RPGF6_HUMAN	Rap guanine nucleotide exchange factor 6	2023-1-1-KB-noFAIMS-HC-3	692	710		HCT-15
LFSEYHEK	8	2	0.9676	1		sp|Q9BXW7|HDHD5_HUMAN	Q9BXW7	HDHD5_HUMAN	Haloacid dehalogenase-like hydrolase domain-containing 5	2023-1-1-KB-noFAIMS-HC-3	125	132		HCT-15
LFSQGQDVSNK	11	2	1	1		sp|P55196|AFAD_HUMAN	P55196	AFAD_HUMAN	Afadin	2023-1-1-KB-noFAIMS-HC-3	1797	1807		HCT-15
LFTEDQDVDEGLVYDTVFK	19	2	0.9977	1		sp|Q9H930|SP14L_HUMAN	Q9H930	SP14L_HUMAN	Nuclear body protein SP140-like protein	2023-1-1-KB-noFAIMS-HC-3	37	55		HCT-15
LFTPYTETEINEEELTKPR	19	3	1	1		sp|P26374|RAE2_HUMAN	P26374	RAE2_HUMAN	Rab proteins geranylgeranyltransferase component A 2	2023-1-1-KB-noFAIMS-HC-3	529	547		HCT-15
LFTSDLQDKNEYK	13	2, 3	1	2		sp|Q8NFH4|NUP37_HUMAN	Q8NFH4	NUP37_HUMAN	Nucleoporin Nup37	2023-1-1-KB-noFAIMS-HC-3	106	118		HCT-15
LFTSDSSTTK	10	2	0.9988	1		sp|P30260|CDC27_HUMAN	P30260	CDC27_HUMAN	Cell division cycle protein 27 homolog	2023-1-1-KB-noFAIMS-HC-3	381	390		HCT-15
LFVEDSIHDEFVR	13	3	1	1		sp|O75891|AL1L1_HUMAN	O75891	AL1L1_HUMAN	Cytosolic 10-formyltetrahydrofolate dehydrogenase	2023-1-1-KB-noFAIMS-HC-3	713	725		HCT-15
LFVGNLPADITEDEFK	16	2	1	2		sp|P23246|SFPQ_HUMAN	P23246	SFPQ_HUMAN	Splicing factor, proline- and glutamine-rich	2023-1-1-KB-noFAIMS-HC-3	299	314		HCT-15
LFVGNLPADITEDEFKR	17	3	1	1		sp|P23246|SFPQ_HUMAN	P23246	SFPQ_HUMAN	Splicing factor, proline- and glutamine-rich	2023-1-1-KB-noFAIMS-HC-3	299	315		HCT-15
LFVGNLPPDITEEEMR	16	2	1	11	15M(15.9949)	sp|Q15233|NONO_HUMAN	Q15233	NONO_HUMAN	Non-POU domain-containing octamer-binding protein	2023-1-1-KB-noFAIMS-HC-3	76	91		HCT-15
LFVGNLPTDITEEDFK	16	2	1	1		sp|Q8WXF1|PSPC1_HUMAN	Q8WXF1	PSPC1_HUMAN	Paraspeckle component 1	2023-1-1-KB-noFAIMS-HC-3	84	99		HCT-15
LFVPYTEMEIENEQVEKPR	19	3	1	1		sp|P24386|RAE1_HUMAN	P24386	RAE1_HUMAN	Rab proteins geranylgeranyltransferase component A 1	2023-1-1-KB-noFAIMS-HC-3	527	545		HCT-15
LFVSGACDASAK	12	2	1	2	7C(57.0214)	sp|P62873|GBB1_HUMAN	P62873	GBB1_HUMAN	Guanine nucleotide-binding protein G(I)/G(S)/G(T) subunit beta-1	2023-1-1-KB-noFAIMS-HC-3	198	209	204	HCT-15
LFVVPADEAQAR	12	2	0.5473	1		sp|Q8IV08|PLD3_HUMAN	Q8IV08	PLD3_HUMAN	Phospholipase D3	2023-1-1-KB-noFAIMS-HC-3	397	408		HCT-15
LGAAAADAVTGR	12	2	1	2		sp|Q9H4A3|WNK1_HUMAN	Q9H4A3	WNK1_HUMAN	Serine/threonine-protein kinase WNK1	2023-1-1-KB-noFAIMS-HC-3	39	50		HCT-15
LGAAPEEESAYVAGEKR	17	2, 3	1	3		sp|Q9UNZ2|NSF1C_HUMAN	Q9UNZ2	NSF1C_HUMAN	NSFL1 cofactor p47	2023-1-1-KB-noFAIMS-HC-3	157	173		HCT-15
LGAASLGAEDPETQVVLINAVK	22	2	0.9971	1		sp|Q9Y490|TLN1_HUMAN	Q9Y490	TLN1_HUMAN	Talin-1	2023-1-1-KB-noFAIMS-HC-3	2064	2085		HCT-15
LGAEDPWYCPNCK	13	2	0.9973	1	12C(57.0214), 9C(57.0214)	sp|Q9Y4E8|UBP15_HUMAN	Q9Y4E8	UBP15_HUMAN	Ubiquitin carboxyl-terminal hydrolase 15	2023-1-1-KB-noFAIMS-HC-3	801	813	809812	HCT-15
LGAELIR	7	2	0.8127	1		sp|Q8TE68|ES8L1_HUMAN	Q8TE68	ES8L1_HUMAN	Epidermal growth factor receptor kinase substrate 8-like protein 1	2023-1-1-KB-noFAIMS-HC-3	142	148		HCT-15
LGAEVYHTLK	10	3	0.9115	1		sp|P09104|ENOG_HUMAN	P09104	ENOG_HUMAN	Gamma-enolase	2023-1-1-KB-noFAIMS-HC-3	184	193		HCT-15
LGAFQAQEK	9	2	0.9718	1		sp|P49642|PRI1_HUMAN	P49642	PRI1_HUMAN	DNA primase small subunit	2023-1-1-KB-noFAIMS-HC-3	96	104		HCT-15
LGAGDAIAEENVDDIISTEFIHK	23	3	0.8964	1		sp|Q8NAN2|MIGA1_HUMAN	Q8NAN2	MIGA1_HUMAN	Mitoguardin 1	2023-1-1-KB-noFAIMS-HC-3	245	267		HCT-15
LGAGGGSPEKSPSAQELK	18	2, 3	1	2		sp|Q9UNE7|CHIP_HUMAN	Q9UNE7	CHIP_HUMAN	E3 ubiquitin-protein ligase CHIP	2023-1-1-KB-noFAIMS-HC-3	13	30		HCT-15
LGAHQLDSYSEDAK	14	3	0.9819	1		sp|Q16651|PRSS8_HUMAN	Q16651	PRSS8_HUMAN	Prostasin	2023-1-1-KB-noFAIMS-HC-3	100	113		HCT-15
LGALTAEEIALK	12	2	1	1		sp|Q13601|KRR1_HUMAN	Q13601	KRR1_HUMAN	KRR1 small subunit processome component homolog	2023-1-1-KB-noFAIMS-HC-3	358	369		HCT-15
LGALTAEEIALKMEADEK	18	3	1	1		sp|Q13601|KRR1_HUMAN	Q13601	KRR1_HUMAN	KRR1 small subunit processome component homolog	2023-1-1-KB-noFAIMS-HC-3	358	375		HCT-15
LGAMDIDTHKK	11	2, 3	1	2		sp|Q15061|WDR43_HUMAN	Q15061	WDR43_HUMAN	WD repeat-containing protein 43	2023-1-1-KB-noFAIMS-HC-3	442	452		HCT-15
LGAPAAGGEEEWGQQQR	17	2	1	1		sp|O94992|HEXI1_HUMAN	O94992	HEXI1_HUMAN	Protein HEXIM1	2023-1-1-KB-noFAIMS-HC-3	130	146		HCT-15
LGAQLADLHLDNK	13	3	1	1		sp|Q9HA64|KT3K_HUMAN	Q9HA64	KT3K_HUMAN	Ketosamine-3-kinase	2023-1-1-KB-noFAIMS-HC-3	103	115		HCT-15
LGASVIGIDPVDENIK	16	2	1	1		sp|Q9NZJ6|COQ3_HUMAN	Q9NZJ6	COQ3_HUMAN	Ubiquinone biosynthesis O-methyltransferase, mitochondrial	2023-1-1-KB-noFAIMS-HC-3	167	182		HCT-15
LGCCVIDVDDDILEK	15	2	0.9296	1	3C(57.0214), 4C(57.0214)	sp|Q8IYQ7|THNS1_HUMAN	Q8IYQ7	THNS1_HUMAN	Threonine synthase-like 1	2023-1-1-KB-noFAIMS-HC-3	79	93	81,82	HCT-15
LGCDLDMFLDLDETR	15	2	1	3	3C(57.0214)	sp|Q9NVV4|PAPD1_HUMAN	Q9NVV4	PAPD1_HUMAN	Poly(A) RNA polymerase, mitochondrial	2023-1-1-KB-noFAIMS-HC-3	240	254	242	HCT-15
LGCQDAFPEVYDK	13	2	1	1	3C(57.0214)	sp|Q15392|DHC24_HUMAN	Q15392	DHC24_HUMAN	Delta(24)-sterol reductase	2023-1-1-KB-noFAIMS-HC-3	497	509	499	HCT-15
LGDAILSVNGTDLR	14	2	0.9957	1		sp|Q13425|SNTB2_HUMAN	Q13425	SNTB2_HUMAN	Beta-2-syntrophin	2023-1-1-KB-noFAIMS-HC-3	159	172		HCT-15
LGDALPEEIREPALR	15	3	1	1		sp|Q96IY1|NSL1_HUMAN	Q96IY1	NSL1_HUMAN	Kinetochore-associated protein NSL1 homolog	2023-1-1-KB-noFAIMS-HC-3	60	74		HCT-15
LGDGFEGFYK	10	2	0.9999	1		sp|Q6P179|ERAP2_HUMAN	Q6P179	ERAP2_HUMAN	Endoplasmic reticulum aminopeptidase 2	2023-1-1-KB-noFAIMS-HC-3	172	181		HCT-15
LGDGLFLQCCEEVAELYPK	19	2	0.9997	1	10C(57.0214), 9C(57.0214)	sp|O43837|IDH3B_HUMAN	O43837	IDH3B_HUMAN	Isocitrate dehydrogenase [NAD] subunit beta, mitochondrial	2023-1-1-KB-noFAIMS-HC-3	224	242	232233	HCT-15
LGDSHDLQR	9	2	0.9996	1		sp|Q13813|SPTN1_HUMAN	Q13813	SPTN1_HUMAN	Spectrin alpha chain, non-erythrocytic 1	2023-1-1-KB-noFAIMS-HC-3	1335	1343		HCT-15
LGDSQLVK	8	2	0.9314	1		sp|Q16531|DDB1_HUMAN	Q16531	DDB1_HUMAN	DNA damage-binding protein 1	2023-1-1-KB-noFAIMS-HC-3	328	335		HCT-15
LGDSSGPALK	10	2	0.9658	1		sp|Q9UHD8|SEPT9_HUMAN	Q9UHD8	SEPT9_HUMAN	Septin-9	2023-1-1-KB-noFAIMS-HC-3	19	28		HCT-15
LGDTQQSIPGNEER	14	2	0.9245	1		sp|P19474|RO52_HUMAN	P19474	RO52_HUMAN	E3 ubiquitin-protein ligase TRIM21	2023-1-1-KB-noFAIMS-HC-3	311	324		HCT-15
LGDVISIQPCPDVK	14	2	1	1	10C(57.0214)	sp|P55072|TERA_HUMAN	P55072	TERA_HUMAN	Transitional endoplasmic reticulum ATPase	2023-1-1-KB-noFAIMS-HC-3	96	109	105	HCT-15
LGDVYVNDAFGTAHR	15	2, 3	1	4		sp|P00558|PGK1_HUMAN	P00558	PGK1_HUMAN	Phosphoglycerate kinase 1	2023-1-1-KB-noFAIMS-HC-3	157	171		HCT-15
LGDYGLAK	8	2	0.9959	1		sp|Q8TD19|NEK9_HUMAN	Q8TD19	NEK9_HUMAN	Serine/threonine-protein kinase Nek9	2023-1-1-KB-noFAIMS-HC-3	192	199		HCT-15
LGEAAVLEIVER	12	2	1	1		sp|Q92485|ASM3B_HUMAN	Q92485	ASM3B_HUMAN	Acid sphingomyelinase-like phosphodiesterase 3b	2023-1-1-KB-noFAIMS-HC-3	103	114		HCT-15
LGEGELLLEVQGVR	14	2	1	1		sp|Q96QZ7|MAGI1_HUMAN	Q96QZ7	MAGI1_HUMAN	Membrane-associated guanylate kinase, WW and PDZ domain-containing protein 1	2023-1-1-KB-noFAIMS-HC-3	64	77		HCT-15
LGEKVEDSTMPIR	13	3	1	2		sp|Q5SSJ5|HP1B3_HUMAN	Q5SSJ5	HP1B3_HUMAN	Heterochromatin protein 1-binding protein 3	2023-1-1-KB-noFAIMS-HC-3	30	42		HCT-15
LGELILTSESSR	12	2	1	2		sp|Q14197|ICT1_HUMAN	Q14197	ICT1_HUMAN	Peptidyl-tRNA hydrolase ICT1, mitochondrial	2023-1-1-KB-noFAIMS-HC-3	130	141		HCT-15
LGELSDKIGSTIDDTISK	18	3	1	2		sp|Q14677|EPN4_HUMAN	Q14677	EPN4_HUMAN	Clathrin interactor 1	2023-1-1-KB-noFAIMS-HC-3	201	218		HCT-15
LGELTGTVK	9	2	0.9957	1		sp|O43615|TIM44_HUMAN	O43615	TIM44_HUMAN	Mitochondrial import inner membrane translocase subunit TIM44	2023-1-1-KB-noFAIMS-HC-3	122	130		HCT-15
LGEMIETAYGENFACSK	17	2	1	1	15C(57.0214)	sp|Q8IYQ7|THNS1_HUMAN	Q8IYQ7	THNS1_HUMAN	Threonine synthase-like 1	2023-1-1-KB-noFAIMS-HC-3	310	326	324	HCT-15
LGEMWNNLNDSEK	13	2	1	1		sp|O15347|HMGB3_HUMAN	O15347	HMGB3_HUMAN	High mobility group protein B3	2023-1-1-KB-noFAIMS-HC-3	127	139		HCT-15
LGEMWNNTAADDKQPYEK	18	2, 3	1	10	4M(15.9949)	sp|P09429|HMGB1_HUMAN	P09429	HMGB1_HUMAN	High mobility group protein B1	2023-1-1-KB-noFAIMS-HC-3	129	146		HCT-15
LGEMWNNTAADDKQPYEKK	19	2, 3, 4	1	6	4M(15.9949)	sp|P09429|HMGB1_HUMAN	P09429	HMGB1_HUMAN	High mobility group protein B1	2023-1-1-KB-noFAIMS-HC-3	129	147		HCT-15
LGEMWSEQSAK	11	2	1	7	4M(15.9949)	sp|P26583|HMGB2_HUMAN	P26583	HMGB2_HUMAN	High mobility group protein B2	2023-1-1-KB-noFAIMS-HC-3	129	139		HCT-15
LGEMWSEQSAKDK	13	3	0.7879	1		sp|P26583|HMGB2_HUMAN	P26583	HMGB2_HUMAN	High mobility group protein B2	2023-1-1-KB-noFAIMS-HC-3	129	141		HCT-15
LGEPDYIPSQQDILLAR	17	2	0.9999	1		sp|Q14344|GNA13_HUMAN	Q14344	GNA13_HUMAN	Guanine nucleotide-binding protein subunit alpha-13	2023-1-1-KB-noFAIMS-HC-3	184	200		HCT-15
LGEPIPISK	9	2	0.9999	1		sp|P16930|FAAA_HUMAN	P16930	FAAA_HUMAN	Fumarylacetoacetase	2023-1-1-KB-noFAIMS-HC-3	212	220		HCT-15
LGESQTLQQFSR	12	2	1	1		sp|Q13813|SPTN1_HUMAN	Q13813	SPTN1_HUMAN	Spectrin alpha chain, non-erythrocytic 1	2023-1-1-KB-noFAIMS-HC-3	1547	1558		HCT-15
LGESVQDLSSFDEYSSELK	19	2	1	2		sp|Q9UI12|VATH_HUMAN	Q9UI12	VATH_HUMAN	V-type proton ATPase subunit H	2023-1-1-KB-noFAIMS-HC-3	342	360		HCT-15
LGETYKDHENIVIAK	15	2, 3, 4	1	4		sp|P07237|PDIA1_HUMAN	P07237	PDIA1_HUMAN	Protein disulfide-isomerase	2023-1-1-KB-noFAIMS-HC-3	410	424		HCT-15
LGEVSVESENYVQAVEEFQSCLNLQEQYLEAHDR	34	3	1	6	21C(57.0214)	sp|P49321|NASP_HUMAN	P49321	NASP_HUMAN	Nuclear autoantigenic sperm protein	2023-1-1-KB-noFAIMS-HC-3	548	581	568	HCT-15
LGEVVNTHGPVEPDKDNIR	19	2, 3, 4	1	3		sp|P30419|NMT1_HUMAN	P30419	NMT1_HUMAN	Glycylpeptide N-tetradecanoyltransferase 1	2023-1-1-KB-noFAIMS-HC-3	128	146		HCT-15
LGEWDLPEAVQR	12	2	1	1		sp|Q9BW92|SYTM_HUMAN	Q9BW92	SYTM_HUMAN	Threonine--tRNA ligase, mitochondrial	2023-1-1-KB-noFAIMS-HC-3	691	702		HCT-15
LGEWNEK	7	2	0.6912	1		sp|O43399|TPD54_HUMAN	O43399	TPD54_HUMAN	Tumor protein D54	2023-1-1-KB-noFAIMS-HC-3	113	119		HCT-15
LGFDKENVYDELR	13	2, 3	1	4		sp|O60264|SMCA5_HUMAN	O60264	SMCA5_HUMAN	SWI/SNF-related matrix-associated actin-dependent regulator of chromatin subfamily A member 5	2023-1-1-KB-noFAIMS-HC-3	962	974		HCT-15
LGFEEFK	7	2	0.9719	1		sp|P04632|CPNS1_HUMAN	P04632	CPNS1_HUMAN	Calpain small subunit 1	2023-1-1-KB-noFAIMS-HC-3	159	165		HCT-15
LGFEQAFDEAK	11	2	0.9272	1		sp|Q96PE2|ARHGH_HUMAN	Q96PE2	ARHGH_HUMAN	Rho guanine nucleotide exchange factor 17	2023-1-1-KB-noFAIMS-HC-3	1460	1470		HCT-15
LGFSEVELVQMVVDGVK	17	2	1	6	11M(15.9949)	sp|P12277|KCRB_HUMAN	P12277	KCRB_HUMAN	Creatine kinase B-type	2023-1-1-KB-noFAIMS-HC-3	342	358		HCT-15
LGFTQSQIDEIDHDYER	17	3	1	2		sp|Q13546|RIPK1_HUMAN	Q13546	RIPK1_HUMAN	Receptor-interacting serine/threonine-protein kinase 1	2023-1-1-KB-noFAIMS-HC-3	605	621		HCT-15
LGGEAHSMVWDPSGER	16	3	1	1		sp|Q9NRG9|AAAS_HUMAN	Q9NRG9	AAAS_HUMAN	Aladin	2023-1-1-KB-noFAIMS-HC-3	395	410		HCT-15
LGGGLGGTR	9	2	0.3989	1		sp|P08621|RU17_HUMAN	P08621	RU17_HUMAN	U1 small nuclear ribonucleoprotein 70 kDa	2023-1-1-KB-noFAIMS-HC-3	192	200		HCT-15
LGGGSEDAKEIMQHR	15	3	1	1		sp|P31749|AKT1_HUMAN	P31749	AKT1_HUMAN	RAC-alpha serine/threonine-protein kinase	2023-1-1-KB-noFAIMS-HC-3	392	406		HCT-15
LGGSAVISLEGKPL	14	2	1	2		sp|P23528|COF1_HUMAN	P23528	COF1_HUMAN	Cofilin-1	2023-1-1-KB-noFAIMS-HC-3	153	166		HCT-15
LGGSLADSYLDEGFLLDK	18	2	1	1		sp|P78371|TCPB_HUMAN	P78371	TCPB_HUMAN	T-complex protein 1 subunit beta	2023-1-1-KB-noFAIMS-HC-3	205	222		HCT-15
LGGSLADSYLDEGFLLDKK	19	3	1	2		sp|P78371|TCPB_HUMAN	P78371	TCPB_HUMAN	T-complex protein 1 subunit beta	2023-1-1-KB-noFAIMS-HC-3	205	223		HCT-15
LGGTIDDCELVEGLVLTQK	19	2	1	10	8C(57.0214)	sp|P50991|TCPD_HUMAN	P50991	TCPD_HUMAN	T-complex protein 1 subunit delta	2023-1-1-KB-noFAIMS-HC-3	214	232	221	HCT-15
LGGYLAEEQATPENPTIR	18	2	1	1		sp|O75165|DJC13_HUMAN	O75165	DJC13_HUMAN	DnaJ homolog subfamily C member 13	2023-1-1-KB-noFAIMS-HC-3	1589	1606		HCT-15
LGHASDR	7	2	0.9479	4		sp|P29401|TKT_HUMAN	P29401	TKT_HUMAN	Transketolase	2023-1-1-KB-noFAIMS-HC-3	328	334		HCT-15
LGHEEQQKR	9	2	0.7137	1		sp|Q14257|RCN2_HUMAN	Q14257	RCN2_HUMAN	Reticulocalbin-2	2023-1-1-KB-noFAIMS-HC-3	57	65		HCT-15
LGHELELR	8	2	0.5503	1		sp|O15020|SPTN2_HUMAN	O15020	SPTN2_HUMAN	Spectrin beta chain, non-erythrocytic 2	2023-1-1-KB-noFAIMS-HC-3	1573	1580		HCT-15
LGHELQQAGLK	11	2, 3	1	2		sp|Q14980|NUMA1_HUMAN	Q14980	NUMA1_HUMAN	Nuclear mitotic apparatus protein 1	2023-1-1-KB-noFAIMS-HC-3	1655	1665		HCT-15
LGHGLLSGEYSKPVPESGDGERVPEQK	27	4, 5	1	3		sp|P45974|UBP5_HUMAN	P45974	UBP5_HUMAN	Ubiquitin carboxyl-terminal hydrolase 5	2023-1-1-KB-noFAIMS-HC-3	380	406		HCT-15
LGHPEPNHVTEASELLR	17	3, 4	1	2		sp|Q70J99|UN13D_HUMAN	Q70J99	UN13D_HUMAN	Protein unc-13 homolog D	2023-1-1-KB-noFAIMS-HC-3	67	83		HCT-15
LGHYTDAIKDCEK	13	3	1	1	11C(57.0214)	sp|Q96EQ0|SGTB_HUMAN	Q96EQ0	SGTB_HUMAN	Small glutamine-rich tetratricopeptide repeat-containing protein beta	2023-1-1-KB-noFAIMS-HC-3	132	144	142	HCT-15
LGIEKTDPTTLTDEEINR	18	3	1	2		sp|P11586|C1TC_HUMAN	P11586	C1TC_HUMAN	C-1-tetrahydrofolate synthase, cytoplasmic	2023-1-1-KB-noFAIMS-HC-3	500	517		HCT-15
LGIHEDSQNR	10	2, 3	1	6		sp|P07900|HS90A_HUMAN	P07900	HS90A_HUMAN	Heat shock protein HSP 90-alpha	2023-1-1-KB-noFAIMS-HC-3	447	456		HCT-15
LGIHEDSQNRK	11	3	0.9987	1		sp|P07900|HS90A_HUMAN	P07900	HS90A_HUMAN	Heat shock protein HSP 90-alpha	2023-1-1-KB-noFAIMS-HC-3	447	457		HCT-15
LGIHEDSTNR	10	2, 3	0.8671	2		sp|P08238|HS90B_HUMAN	P08238	HS90B_HUMAN	Heat shock protein HSP 90-beta	2023-1-1-KB-noFAIMS-HC-3	439	448		HCT-15
LGIHEDSTNRR	11	3	0.963	1		sp|P08238|HS90B_HUMAN	P08238	HS90B_HUMAN	Heat shock protein HSP 90-beta	2023-1-1-KB-noFAIMS-HC-3	439	449		HCT-15
LGIHSALLDEK	11	2, 3	1	4		sp|Q86SX6|GLRX5_HUMAN	Q86SX6	GLRX5_HUMAN	Glutaredoxin-related protein 5, mitochondrial	2023-1-1-KB-noFAIMS-HC-3	141	151		HCT-15
LGIHSALLDEKKDQDSK	17	3, 4, 5	1	3		sp|Q86SX6|GLRX5_HUMAN	Q86SX6	GLRX5_HUMAN	Glutaredoxin-related protein 5, mitochondrial	2023-1-1-KB-noFAIMS-HC-3	141	157		HCT-15
LGILDLLDEECK	12	2	0.9998	1	11C(57.0214)	sp|Q9ULV0|MYO5B_HUMAN	Q9ULV0	MYO5B_HUMAN	Unconventional myosin-Vb	2023-1-1-KB-noFAIMS-HC-3	504	515	514	HCT-15
LGILEKQPSPEEIR	14	3	1	2		sp|Q9Y520|PRC2C_HUMAN	Q9Y520	PRC2C_HUMAN	Protein PRRC2C	2023-1-1-KB-noFAIMS-HC-3	492	505		HCT-15
LGIQLDFEK	9	2	0.9766	1		sp|Q14683|SMC1A_HUMAN	Q14683	SMC1A_HUMAN	Structural maintenance of chromosomes protein 1A	2023-1-1-KB-noFAIMS-HC-3	817	825		HCT-15
LGIQTDDKGHIIVDEFQNTNVK	22	4	1	1		sp|P00390|GSHR_HUMAN	P00390	GSHR_HUMAN	Glutathione reductase, mitochondrial	2023-1-1-KB-noFAIMS-HC-3	347	368		HCT-15
LGLDDFESLK	10	2	1	1		sp|Q9Y2H1|ST38L_HUMAN	Q9Y2H1	ST38L_HUMAN	Serine/threonine-protein kinase 38-like	2023-1-1-KB-noFAIMS-HC-3	85	94		HCT-15
LGLDPTQEDCVATHR	15	3	1	1	10C(57.0214)	sp|P52789|HXK2_HUMAN	P52789	HXK2_HUMAN	Hexokinase-2	2023-1-1-KB-noFAIMS-HC-3	359	373	368	HCT-15
LGLDSEEDYYTPQKVDVPK	19	3	1	1		sp|Q8TD19|NEK9_HUMAN	Q8TD19	NEK9_HUMAN	Serine/threonine-protein kinase Nek9	2023-1-1-KB-noFAIMS-HC-3	512	530		HCT-15
LGLDYEER	8	2	0.9979	1		sp|Q99623|PHB2_HUMAN	Q99623	PHB2_HUMAN	Prohibitin-2	2023-1-1-KB-noFAIMS-HC-3	124	131		HCT-15
LGLEDFESLK	10	2	1	2		sp|Q15208|STK38_HUMAN	Q15208	STK38_HUMAN	Serine/threonine-protein kinase 38	2023-1-1-KB-noFAIMS-HC-3	84	93		HCT-15
LGLEGCQR	8	2	0.8256	1	6C(57.0214)	sp|Q5RKV6|EXOS6_HUMAN	Q5RKV6	EXOS6_HUMAN	Exosome complex component MTR3	2023-1-1-KB-noFAIMS-HC-3	243	250	248	HCT-15
LGLENAEALIR	11	2	1	2		sp|P10155|RO60_HUMAN	P10155	RO60_HUMAN	60 kDa SS-A/Ro ribonucleoprotein	2023-1-1-KB-noFAIMS-HC-3	53	63		HCT-15
LGLGIDEDDPTADDTSAAVTEEMPPLEGDDDTSR	34	3	1	3	23M(15.9949)	sp|P07900|HS90A_HUMAN	P07900	HS90A_HUMAN	Heat shock protein HSP 90-alpha	2023-1-1-KB-noFAIMS-HC-3	694	727		HCT-15
LGLGIDEDEVAAEEPNAAVPDEIPPLEGDEDASR	34	3	1	36		sp|P08238|HS90B_HUMAN	P08238	HS90B_HUMAN	Heat shock protein HSP 90-beta	2023-1-1-KB-noFAIMS-HC-3	686	719		HCT-15
LGLGIDEDEVAAEEPNAAVPDEIPPLEGDEDASRMEEVD	39	3	0.9876	1		sp|P08238|HS90B_HUMAN	P08238	HS90B_HUMAN	Heat shock protein HSP 90-beta	2023-1-1-KB-noFAIMS-HC-3	686	724		HCT-15
LGLHQQGSEPSYLDR	15	2, 3	1	2		sp|Q9BV38|WDR18_HUMAN	Q9BV38	WDR18_HUMAN	WD repeat-containing protein 18	2023-1-1-KB-noFAIMS-HC-3	361	375		HCT-15
LGLIEWLENTVTLK	14	2	0.9899	1		sp|P78527|PRKDC_HUMAN	P78527	PRKDC_HUMAN	DNA-dependent protein kinase catalytic subunit	2023-1-1-KB-noFAIMS-HC-3	3800	3813		HCT-15
LGLPGDEVDNKVK	13	2, 3	1	2		sp|P78527|PRKDC_HUMAN	P78527	PRKDC_HUMAN	DNA-dependent protein kinase catalytic subunit	2023-1-1-KB-noFAIMS-HC-3	2705	2717		HCT-15
LGLQASDIK	9	2	0.9933	1		sp|Q14746|COG2_HUMAN	Q14746	COG2_HUMAN	Conserved oligomeric Golgi complex subunit 2	2023-1-1-KB-noFAIMS-HC-3	709	717		HCT-15
LGLTEDQFIR	10	2	1	1		sp|P28340|DPOD1_HUMAN	P28340	DPOD1_HUMAN	DNA polymerase delta catalytic subunit	2023-1-1-KB-noFAIMS-HC-3	630	639		HCT-15
LGLVDTR	7	2	0.4824	1		sp|Q6P4I2|WDR73_HUMAN	Q6P4I2	WDR73_HUMAN	WD repeat-containing protein 73	2023-1-1-KB-noFAIMS-HC-3	200	206		HCT-15
LGMDDLTK	8	2	0.9964	1		sp|Q9NTI5|PDS5B_HUMAN	Q9NTI5	PDS5B_HUMAN	Sister chromatid cohesion protein PDS5 homolog B	2023-1-1-KB-noFAIMS-HC-3	1229	1236		HCT-15
LGMDYDGRPHCGLDDSK	17	3, 4	1	2	11C(57.0214)	sp|Q8IV48|ERI1_HUMAN	Q8IV48	ERI1_HUMAN	3'-5' exoribonuclease 1	2023-1-1-KB-noFAIMS-HC-3	284	300	294	HCT-15
LGMENDDTAVQYAIGR	16	2	1	3		sp|Q05048|CSTF1_HUMAN	Q05048	CSTF1_HUMAN	Cleavage stimulation factor subunit 1	2023-1-1-KB-noFAIMS-HC-3	56	71		HCT-15
LGMLSPEGTCK	11	2	1	1	10C(57.0214)	sp|P49327|FAS_HUMAN	P49327	FAS_HUMAN	Fatty acid synthase	2023-1-1-KB-noFAIMS-HC-3	203	213	212	HCT-15
LGNDFHTNK	9	2	0.999	1		sp|P08708|RS17_HUMAN	P08708	RS17_HUMAN	40S ribosomal protein S17	2023-1-1-KB-noFAIMS-HC-3	24	32		HCT-15
LGNEVGYSIR	10	2	0.9962	1		sp|O60231|DHX16_HUMAN	O60231	DHX16_HUMAN	Pre-mRNA-splicing factor ATP-dependent RNA helicase DHX16	2023-1-1-KB-noFAIMS-HC-3	473	482		HCT-15
LGNNCVFAPADVTSEK	16	2	1	3	5C(57.0214)	sp|Q99714|HCD2_HUMAN	Q99714	HCD2_HUMAN	3-hydroxyacyl-CoA dehydrogenase type-2	2023-1-1-KB-noFAIMS-HC-3	54	69	58	HCT-15
LGNNEACSSCHCSPVGSLSTQCDSYGR	27	3	1	1	10C(57.0214), 12C(57.0214), 22C(57.0214), 7C(57.0214)	sp|P11047|LAMC1_HUMAN	P11047	LAMC1_HUMAN	Laminin subunit gamma-1	2023-1-1-KB-noFAIMS-HC-3	389	415	395398400410	HCT-15
LGNSCEFR	8	2	0.9991	1	5C(57.0214)	sp|P55265|DSRAD_HUMAN	P55265	DSRAD_HUMAN	Double-stranded RNA-specific adenosine deaminase	2023-1-1-KB-noFAIMS-HC-3	626	633	630	HCT-15
LGNYAGAVQDCER	13	2	1	1	11C(57.0214)	sp|O43765|SGTA_HUMAN	O43765	SGTA_HUMAN	Small glutamine-rich tetratricopeptide repeat-containing protein alpha	2023-1-1-KB-noFAIMS-HC-3	138	150	148	HCT-15
LGPCLPLDLSR	11	3	0.3989	1	4C(57.0214)	sp|A8MW92|P20L1_HUMAN	A8MW92	P20L1_HUMAN	PHD finger protein 20-like protein 1	2023-1-1-KB-noFAIMS-HC-3	469	479	472	HCT-15
LGPDDVSVDIDAIR	14	2, 3	1	2		sp|Q05086|UBE3A_HUMAN	Q05086	UBE3A_HUMAN	Ubiquitin-protein ligase E3A	2023-1-1-KB-noFAIMS-HC-3	227	240		HCT-15
LGPDDVSVDIDAIRR	15	3	1	1		sp|Q05086|UBE3A_HUMAN	Q05086	UBE3A_HUMAN	Ubiquitin-protein ligase E3A	2023-1-1-KB-noFAIMS-HC-3	227	241		HCT-15
LGPGGLDPVEVYESLPEELQK	21	2, 3	1	5		sp|Q16543|CDC37_HUMAN	Q16543	CDC37_HUMAN	Hsp90 co-chaperone Cdc37	2023-1-1-KB-noFAIMS-HC-3	287	307		HCT-15
LGPNDQYK	8	2	0.9717	1		sp|O00483|NDUA4_HUMAN	O00483	NDUA4_HUMAN	Cytochrome c oxidase subunit NDUFA4	2023-1-1-KB-noFAIMS-HC-3	56	63		HCT-15
LGPQDSDPTEANLESADPELCIR	23	2	1	2	21C(57.0214)	sp|Q27J81|INF2_HUMAN	Q27J81	INF2_HUMAN	Inverted formin-2	2023-1-1-KB-noFAIMS-HC-3	18	40	38	HCT-15
LGPQNFIDETSDIENLLKEEEDYKEENNDSK	31	4	1	1		sp|Q14692|BMS1_HUMAN	Q14692	BMS1_HUMAN	Ribosome biogenesis protein BMS1 homolog	2023-1-1-KB-noFAIMS-HC-3	629	659		HCT-15
LGQALTEVYAK	11	2	0.9987	1		sp|Q00341|VIGLN_HUMAN	Q00341	VIGLN_HUMAN	Vigilin	2023-1-1-KB-noFAIMS-HC-3	350	360		HCT-15
LGQEATVGK	9	2	0.6508	1		sp|P53396|ACLY_HUMAN	P53396	ACLY_HUMAN	ATP-citrate synthase	2023-1-1-KB-noFAIMS-HC-3	89	97		HCT-15
LGQERDPGGITAGSTDEPPMLTK	23	3	1	1		sp|Q8WUZ0|BCL7C_HUMAN	Q8WUZ0	BCL7C_HUMAN	B-cell CLL/lymphoma 7 protein family member C	2023-1-1-KB-noFAIMS-HC-3	143	165		HCT-15
LGQHVVGMAPLSVGSLDDEPGGEAETK	27	3	1	3		sp|P43897|EFTS_HUMAN	P43897	EFTS_HUMAN	Elongation factor Ts, mitochondrial	2023-1-1-KB-noFAIMS-HC-3	256	282		HCT-15
LGQLEEELEEEQSNSELLNDR	21	2	1	2		sp|Q7Z406|MYH14_HUMAN	Q7Z406	MYH14_HUMAN	Myosin-14	2023-1-1-KB-noFAIMS-HC-3	1755	1775		HCT-15
LGQLEEELEEEQSNSELLNDRYR	23	3	1	1		sp|Q7Z406|MYH14_HUMAN	Q7Z406	MYH14_HUMAN	Myosin-14	2023-1-1-KB-noFAIMS-HC-3	1755	1777		HCT-15
LGQNGIEDFKK	11	3	0.9981	1		sp|Q9Y5S2|MRCKB_HUMAN	Q9Y5S2	MRCKB_HUMAN	Serine/threonine-protein kinase MRCK beta	2023-1-1-KB-noFAIMS-HC-3	328	338		HCT-15
LGQSDPAPLQHQMDIYQK	18	3	1	2		sp|P29401|TKT_HUMAN	P29401	TKT_HUMAN	Transketolase	2023-1-1-KB-noFAIMS-HC-3	187	204		HCT-15
LGQYGFPNPEWSEVSEDAK	19	2	1	1		sp|Q16644|MAPK3_HUMAN	Q16644	MAPK3_HUMAN	MAP kinase-activated protein kinase 3	2023-1-1-KB-noFAIMS-HC-3	260	278		HCT-15
LGSCITDPGNR	11	2	1	1	4C(57.0214)	sp|Q9H3C7|GGNB2_HUMAN	Q9H3C7	GGNB2_HUMAN	Gametogenetin-binding protein 2	2023-1-1-KB-noFAIMS-HC-3	551	561	554	HCT-15
LGSDPQKK	8	2	0.9825	1		sp|Q96KP4|CNDP2_HUMAN	Q96KP4	CNDP2_HUMAN	Cytosolic non-specific dipeptidase	2023-1-1-KB-noFAIMS-HC-3	85	92		HCT-15
LGSGEYTAEELCIR	14	2	0.4166	1	12C(57.0214)	sp|P23458|JAK1_HUMAN	P23458	JAK1_HUMAN	Tyrosine-protein kinase JAK1	2023-1-1-KB-noFAIMS-HC-3	50	63	61	HCT-15
LGSGPSIK	8	2	0.9538	1		sp|O95997|PTTG1_HUMAN	O95997	PTTG1_HUMAN	Securin	2023-1-1-KB-noFAIMS-HC-3	26	33		HCT-15
LGSISCK	7	2	0.9933	1	6C(57.0214)	sp|P54577|SYYC_HUMAN	P54577	SYYC_HUMAN	Tyrosine--tRNA ligase, cytoplasmic	2023-1-1-KB-noFAIMS-HC-3	514	520	519	HCT-15
LGSLALHNSESLDQEHAK	18	4	1	1		sp|Q7L3B6|CD37L_HUMAN	Q7L3B6	CD37L_HUMAN	Hsp90 co-chaperone Cdc37-like 1	2023-1-1-KB-noFAIMS-HC-3	78	95		HCT-15
LGSLVDEFK	9	2	0.9999	6		sp|P12956|XRCC6_HUMAN	P12956	XRCC6_HUMAN	X-ray repair cross-complementing protein 6	2023-1-1-KB-noFAIMS-HC-3	518	526		HCT-15
LGSLVENNER	10	2	0.9997	1		sp|Q99613|EIF3C_HUMAN	Q99613	EIF3C_HUMAN	Eukaryotic translation initiation factor 3 subunit C	2023-1-1-KB-noFAIMS-HC-3	863	872		HCT-15
LGSPDEEFFHK	11	3	0.9999	1		sp|Q12846|STX4_HUMAN	Q12846	STX4_HUMAN	Syntaxin-4	2023-1-1-KB-noFAIMS-HC-3	34	44		HCT-15
LGSPPPHKEAR	11	3	0.9334	1		sp|Q9UH65|SWP70_HUMAN	Q9UH65	SWP70_HUMAN	Switch-associated protein 70	2023-1-1-KB-noFAIMS-HC-3	310	320		HCT-15
LGSPSPASR	9	2	0.9992	1		sp|Q9Y4F5|C170B_HUMAN	Q9Y4F5	C170B_HUMAN	Centrosomal protein of 170 kDa protein B	2023-1-1-KB-noFAIMS-HC-3	476	484		HCT-15
LGSQHSPGR	9	2	1	1		sp|Q8IZP0|ABI1_HUMAN	Q8IZP0	ABI1_HUMAN	Abl interactor 1	2023-1-1-KB-noFAIMS-HC-3	220	228		HCT-15
LGSSLDWDR	9	2	0.999	2		sp|P26640|SYVC_HUMAN	P26640	SYVC_HUMAN	Valine--tRNA ligase	2023-1-1-KB-noFAIMS-HC-3	434	442		HCT-15
LGSSSLTNIPEEVR	14	2	1	1		sp|Q6P3W7|SCYL2_HUMAN	Q6P3W7	SCYL2_HUMAN	SCY1-like protein 2	2023-1-1-KB-noFAIMS-HC-3	288	301		HCT-15
LGSTAPQVLSTSSPAQQAENEAK	23	2	1	2		sp|Q9UNZ2|NSF1C_HUMAN	Q9UNZ2	NSF1C_HUMAN	NSFL1 cofactor p47	2023-1-1-KB-noFAIMS-HC-3	260	282		HCT-15
LGSTEVASNVPK	12	2	1	1		sp|Q9Y5A9|YTHD2_HUMAN	Q9Y5A9	YTHD2_HUMAN	YTH domain-containing family protein 2	2023-1-1-KB-noFAIMS-HC-3	194	205		HCT-15
LGSVEAPK	8	2	0.5955	1		sp|P46087|NOP2_HUMAN	P46087	NOP2_HUMAN	Probable 28S rRNA (cytosine(4447)-C(5))-methyltransferase	2023-1-1-KB-noFAIMS-HC-3	56	63		HCT-15
LGTDEISPR	9	2	0.9834	1		sp|O00159|MYO1C_HUMAN	O00159	MYO1C_HUMAN	Unconventional myosin-Ic	2023-1-1-KB-noFAIMS-HC-3	901	909		HCT-15
LGTITPDGADVYSFQEEEPVLDPHLAK	27	3	1	2		sp|Q92995|UBP13_HUMAN	Q92995	UBP13_HUMAN	Ubiquitin carboxyl-terminal hydrolase 13	2023-1-1-KB-noFAIMS-HC-3	260	286		HCT-15
LGTPELSTAERK	12	3	0.9995	2		sp|Q13085|ACACA_HUMAN	Q13085	ACACA_HUMAN	Acetyl-CoA carboxylase 1	2023-1-1-KB-noFAIMS-HC-3	2151	2162		HCT-15
LGVATVAK	8	2	0.9586	1		sp|P49023|PAXI_HUMAN	P49023	PAXI_HUMAN	Paxillin	2023-1-1-KB-noFAIMS-HC-3	348	355		HCT-15
LGVCFDVPTASVTEIQEK	18	2	1	1	4C(57.0214)	sp|Q9NR30|DDX21_HUMAN	Q9NR30	DDX21_HUMAN	Nucleolar RNA helicase 2	2023-1-1-KB-noFAIMS-HC-3	679	696	682	HCT-15
LGVDISATK	9	2	0.9967	1		sp|Q9NSD9|SYFB_HUMAN	Q9NSD9	SYFB_HUMAN	Phenylalanine--tRNA ligase beta subunit	2023-1-1-KB-noFAIMS-HC-3	427	435		HCT-15
LGVFRAESEEGPDVLR	16	2	1	1		sp|Q15437|SC23B_HUMAN	Q15437	SC23B_HUMAN	Protein transport protein Sec23B	2023-1-1-KB-noFAIMS-HC-3	531	546		HCT-15
LGVIEDHSNR	10	2, 3	1	4		sp|P14625|ENPL_HUMAN	P14625	ENPL_HUMAN	Endoplasmin	2023-1-1-KB-noFAIMS-HC-3	494	503		HCT-15
LGVLEADSAIR	11	2	0.9998	2		sp|Q9H3H3|CK068_HUMAN	Q9H3H3	CK068_HUMAN	UPF0696 protein C11orf68	2023-1-1-KB-noFAIMS-HC-3	183	193		HCT-15
LGVLHVGQKLEEQDEFEK	18	4	0.9978	1		sp|Q9NTJ5|SAC1_HUMAN	Q9NTJ5	SAC1_HUMAN	Phosphatidylinositide phosphatase SAC1	2023-1-1-KB-noFAIMS-HC-3	415	432		HCT-15
LGVSCEVIDLR	11	2	1	1	5C(57.0214)	sp|P21953|ODBB_HUMAN	P21953	ODBB_HUMAN	2-oxoisovalerate dehydrogenase subunit beta, mitochondrial	2023-1-1-KB-noFAIMS-HC-3	295	305	299	HCT-15
LGVTANDVK	9	2	0.9998	2		sp|P40925|MDHC_HUMAN	P40925	MDHC_HUMAN	Malate dehydrogenase, cytoplasmic	2023-1-1-KB-noFAIMS-HC-3	171	179		HCT-15
LGYEEHIPGQTR	12	2, 3	1	3		sp|O75153|CLU_HUMAN	O75153	CLU_HUMAN	Clustered mitochondria protein homolog	2023-1-1-KB-noFAIMS-HC-3	344	355		HCT-15
LGYEVSR	7	2	0.7179	1		sp|Q9P260|K1468_HUMAN	Q9P260	K1468_HUMAN	LisH domain and HEAT repeat-containing protein KIAA1468	2023-1-1-KB-noFAIMS-HC-3	505	511		HCT-15
LGYFSVDPDSHQGK	14	2, 3	1	3		sp|P47897|SYQ_HUMAN	P47897	SYQ_HUMAN	Glutamine--tRNA ligase	2023-1-1-KB-noFAIMS-HC-3	746	759		HCT-15
LHAVNAEECNVLQGR	15	2, 3	1	4	9C(57.0214)	sp|O75521|ECI2_HUMAN	O75521	ECI2_HUMAN	Enoyl-CoA delta isomerase 2, mitochondrial	2023-1-1-KB-noFAIMS-HC-3	360	374	368	HCT-15
LHCSMLAEDAIK	12	3	0.9986	1	3C(57.0214)	sp|Q9H1K1|ISCU_HUMAN	Q9H1K1	ISCU_HUMAN	Iron-sulfur cluster assembly enzyme ISCU, mitochondrial	2023-1-1-KB-noFAIMS-HC-3	136	147	138	HCT-15
LHDALDAK	8	2	0.9908	1		sp|P07954|FUMH_HUMAN	P07954	FUMH_HUMAN	Fumarate hydratase, mitochondrial	2023-1-1-KB-noFAIMS-HC-3	214	221		HCT-15
LHDNLIISDLENTVK	15	3	1	1		sp|Q69YQ0|CYTSA_HUMAN	Q69YQ0	CYTSA_HUMAN	Cytospin-A	2023-1-1-KB-noFAIMS-HC-3	705	719		HCT-15
LHDPEGMGIIPR	12	2, 3	0.999	2		sp|P33176|KINH_HUMAN	P33176	KINH_HUMAN	Kinesin-1 heavy chain	2023-1-1-KB-noFAIMS-HC-3	99	110		HCT-15
LHDSLAIER	9	2	0.9999	1		sp|Q15005|SPCS2_HUMAN	Q15005	SPCS2_HUMAN	Signal peptidase complex subunit 2	2023-1-1-KB-noFAIMS-HC-3	215	223		HCT-15
LHDSLAIERK	10	3	1	1		sp|Q15005|SPCS2_HUMAN	Q15005	SPCS2_HUMAN	Signal peptidase complex subunit 2	2023-1-1-KB-noFAIMS-HC-3	215	224		HCT-15
LHDSSGSQVGTGFK	14	2, 3	1	2		sp|P49792|RBP2_HUMAN	P49792	RBP2_HUMAN	E3 SUMO-protein ligase RanBP2	2023-1-1-KB-noFAIMS-HC-3	1829	1842		HCT-15
LHDVNSDGFLDEQELEALFTK	21	2, 3	1	3		sp|P80303|NUCB2_HUMAN	P80303	NUCB2_HUMAN	Nucleobindin-2	2023-1-1-KB-noFAIMS-HC-3	252	272		HCT-15
LHEDELLQLVTQADVETEMQQK	22	2, 3	1	4		sp|Q14789|GOGB1_HUMAN	Q14789	GOGB1_HUMAN	Golgin subfamily B member 1	2023-1-1-KB-noFAIMS-HC-3	232	253		HCT-15
LHEEEPPQNMKPQSGNDKPLSK	22	4	1	1		sp|Q9BY44|EIF2A_HUMAN	Q9BY44	EIF2A_HUMAN	Eukaryotic translation initiation factor 2A	2023-1-1-KB-noFAIMS-HC-3	461	482		HCT-15
LHEEGIIYR	9	2	0.9982	2		sp|P26640|SYVC_HUMAN	P26640	SYVC_HUMAN	Valine--tRNA ligase	2023-1-1-KB-noFAIMS-HC-3	462	470		HCT-15
LHEENFEITTLR	12	3	1	1		sp|Q96Q11|TRNT1_HUMAN	Q96Q11	TRNT1_HUMAN	CCA tRNA nucleotidyltransferase 1, mitochondrial	2023-1-1-KB-noFAIMS-HC-3	115	126		HCT-15
LHEQLTESEQAAQCYIK	17	3	0.9873	1	14C(57.0214)	sp|Q9UJX2|CDC23_HUMAN	Q9UJX2	CDC23_HUMAN	Cell division cycle protein 23 homolog	2023-1-1-KB-noFAIMS-HC-3	476	492	489	HCT-15
LHETVDATSETHIYQVR	17	3	1	1		sp|Q9P2I0|CPSF2_HUMAN	Q9P2I0	CPSF2_HUMAN	Cleavage and polyadenylation specificity factor subunit 2	2023-1-1-KB-noFAIMS-HC-3	593	609		HCT-15
LHGKPIR	7	2	0.6632	1		sp|P26599|PTBP1_HUMAN	P26599	PTBP1_HUMAN	Polypyrimidine tract-binding protein 1	2023-1-1-KB-noFAIMS-HC-3	399	405		HCT-15
LHGQLGHGDK	10	2	1	1		sp|Q8TD19|NEK9_HUMAN	Q8TD19	NEK9_HUMAN	Serine/threonine-protein kinase Nek9	2023-1-1-KB-noFAIMS-HC-3	402	411		HCT-15
LHGVNINVEASK	12	2, 3	1	2		sp|Q9BWF3|RBM4_HUMAN	Q9BWF3	RBM4_HUMAN	RNA-binding protein 4	2023-1-1-KB-noFAIMS-HC-3	60	71		HCT-15
LHLKDKK	7	2	0.2847	1		sp|Q14257|RCN2_HUMAN	Q14257	RCN2_HUMAN	Reticulocalbin-2	2023-1-1-KB-noFAIMS-HC-3	150	156		HCT-15
LHNAANANQK	10	2	1	2		sp|O75175|CNOT3_HUMAN	O75175	CNOT3_HUMAN	CCR4-NOT transcription complex subunit 3	2023-1-1-KB-noFAIMS-HC-3	32	41		HCT-15
LHNAIEGGTQLSR	13	2, 3	1	3		sp|O60832|DKC1_HUMAN	O60832	DKC1_HUMAN	H/ACA ribonucleoprotein complex subunit DKC1	2023-1-1-KB-noFAIMS-HC-3	159	171		HCT-15
LHNELQSGSLR	11	2	0.9873	1		sp|Q5JTH9|RRP12_HUMAN	Q5JTH9	RRP12_HUMAN	RRP12-like protein	2023-1-1-KB-noFAIMS-HC-3	58	68		HCT-15
LHNQQALSSSIEEGLR	16	2	1	1		sp|Q06587|RING1_HUMAN	Q06587	RING1_HUMAN	E3 ubiquitin-protein ligase RING1	2023-1-1-KB-noFAIMS-HC-3	131	146		HCT-15
LHQEDNDYINASLIK	15	3	0.9962	1		sp|P18031|PTN1_HUMAN	P18031	PTN1_HUMAN	Tyrosine-protein phosphatase non-receptor type 1	2023-1-1-KB-noFAIMS-HC-3	59	73		HCT-15
LHQLSGSDQLESTAHSR	17	3, 4	1	2		sp|O60271|JIP4_HUMAN	O60271	JIP4_HUMAN	C-Jun-amino-terminal kinase-interacting protein 4	2023-1-1-KB-noFAIMS-HC-3	179	195		HCT-15
LHQMSVADSGEYVCR	15	3	0.9972	1	14C(57.0214)	sp|P98160|PGBM_HUMAN	P98160	PGBM_HUMAN	Basement membrane-specific heparan sulfate proteoglycan core protein	2023-1-1-KB-noFAIMS-HC-3	2683	2697	2696	HCT-15
LHSEGDQLLAAEHPGR	16	3	1	1		sp|O60437|PEPL_HUMAN	O60437	PEPL_HUMAN	Periplakin	2023-1-1-KB-noFAIMS-HC-3	273	288		HCT-15
LHSHDIK	7	2	0.9974	1		sp|Q9HCN8|SDF2L_HUMAN	Q9HCN8	SDF2L_HUMAN	Stromal cell-derived factor 2-like protein 1	2023-1-1-KB-noFAIMS-HC-3	53	59		HCT-15
LHSHDVR	7	2	0.9999	1		sp|Q99470|SDF2_HUMAN	Q99470	SDF2_HUMAN	Stromal cell-derived factor 2	2023-1-1-KB-noFAIMS-HC-3	41	47		HCT-15
LHTDDELNWLDHGR	14	3, 4	1	2		sp|Q9Y490|TLN1_HUMAN	Q9Y490	TLN1_HUMAN	Talin-1	2023-1-1-KB-noFAIMS-HC-3	165	178		HCT-15
LHTVQPK	7	2	0.9792	1		sp|P55036|PSMD4_HUMAN	P55036	PSMD4_HUMAN	26S proteasome non-ATPase regulatory subunit 4	2023-1-1-KB-noFAIMS-HC-3	75	81		HCT-15
LHVEVAK	7	2	0.7282	1		sp|O43719|HTSF1_HUMAN	O43719	HTSF1_HUMAN	HIV Tat-specific factor 1	2023-1-1-KB-noFAIMS-HC-3	211	217		HCT-15
LHYGDLTDSTCLVK	14	3	1	1	11C(57.0214)	sp|O60547|GMDS_HUMAN	O60547	GMDS_HUMAN	GDP-mannose 4,6 dehydratase	2023-1-1-KB-noFAIMS-HC-3	82	95	92	HCT-15
LIAEGPGETVLVAEEEAARVALR	23	3	1	1		sp|Q9H9J2|RM44_HUMAN	Q9H9J2	RM44_HUMAN	39S ribosomal protein L44, mitochondrial	2023-1-1-KB-noFAIMS-HC-3	280	302		HCT-15
LIAINANDPEASK	13	2	1	1		sp|Q9H2U2|IPYR2_HUMAN	Q9H2U2	IPYR2_HUMAN	Inorganic pyrophosphatase 2, mitochondrial	2023-1-1-KB-noFAIMS-HC-3	204	216		HCT-15
LIANNTTVER	10	2	0.9974	1		sp|O96019|ACL6A_HUMAN	O96019	ACL6A_HUMAN	Actin-like protein 6A	2023-1-1-KB-noFAIMS-HC-3	380	389		HCT-15
LIAPVAEEEATVPNNK	16	2	1	1		sp|P07195|LDHB_HUMAN	P07195	LDHB_HUMAN	L-lactate dehydrogenase B chain	2023-1-1-KB-noFAIMS-HC-3	8	23		HCT-15
LIASYCNVGDIEGASK	16	2	1	4	6C(57.0214)	sp|P42704|LPPRC_HUMAN	P42704	LPPRC_HUMAN	Leucine-rich PPR motif-containing protein, mitochondrial	2023-1-1-KB-noFAIMS-HC-3	203	218	208	HCT-15
LICCDILDVLDK	12	2	1	1	3C(57.0214), 4C(57.0214)	sp|P62258|1433E_HUMAN	P62258	1433E_HUMAN	14-3-3 protein epsilon	2023-1-1-KB-noFAIMS-HC-3	95	106	97,98	HCT-15
LIDDYGGEDDELAGGPGGGAGGPGGGLYGELPEGTSITVDSKR	43	3	1	1		sp|Q96QR8|PURB_HUMAN	Q96QR8	PURB_HUMAN	Transcriptional activator protein Pur-beta	2023-1-1-KB-noFAIMS-HC-3	189	231		HCT-15
LIDDYGVEEEPAELPEGTSLTVDNKR	26	3	1	1		sp|Q00577|PURA_HUMAN	Q00577	PURA_HUMAN	Transcriptional activator protein Pur-alpha	2023-1-1-KB-noFAIMS-HC-3	205	230		HCT-15
LIDFLESGK	9	2	0.9995	1		sp|Q92841|DDX17_HUMAN	Q92841	DDX17_HUMAN	Probable ATP-dependent RNA helicase DDX17	2023-1-1-KB-noFAIMS-HC-3	305	313		HCT-15
LIDLHSPSEIVK	12	2, 3	1	2		sp|P60866|RS20_HUMAN	P60866	RS20_HUMAN	40S ribosomal protein S20	2023-1-1-KB-noFAIMS-HC-3	88	99		HCT-15
LIDNISSR	8	2	0.9958	1		sp|Q92552|RT27_HUMAN	Q92552	RT27_HUMAN	28S ribosomal protein S27, mitochondrial	2023-1-1-KB-noFAIMS-HC-3	75	82		HCT-15
LIDTVKDPVSK	11	3	0.9975	2		sp|P19784|CSK22_HUMAN	P19784	CSK22_HUMAN	Casein kinase II subunit alpha'	2023-1-1-KB-noFAIMS-HC-3	98	108		HCT-15
LIDVNHYAKDEVAAR	15	4	1	1		sp|Q13813|SPTN1_HUMAN	Q13813	SPTN1_HUMAN	Spectrin alpha chain, non-erythrocytic 1	2023-1-1-KB-noFAIMS-HC-3	638	652		HCT-15
LIDYGKLGDTNER	13	3	0.9962	1		sp|Q9NRX2|RM17_HUMAN	Q9NRX2	RM17_HUMAN	39S ribosomal protein L17, mitochondrial	2023-1-1-KB-noFAIMS-HC-3	59	71		HCT-15
LIEADISKR	9	2	0.9691	1		sp|Q96JB5|CK5P3_HUMAN	Q96JB5	CK5P3_HUMAN	CDK5 regulatory subunit-associated protein 3	2023-1-1-KB-noFAIMS-HC-3	485	493		HCT-15
LIEDEFIIDESDQSFASR	18	2	0.5023	1		sp|Q03188|CENPC_HUMAN	Q03188	CENPC_HUMAN	Centromere protein C	2023-1-1-KB-noFAIMS-HC-3	298	315		HCT-15
LIEDTEDWRPR	11	3	0.9999	1		sp|Q96HC4|PDLI5_HUMAN	Q96HC4	PDLI5_HUMAN	PDZ and LIM domain protein 5	2023-1-1-KB-noFAIMS-HC-3	264	274		HCT-15
LIEEENMLAPSLK	13	2	1	1		sp|Q9UGJ1|GCP4_HUMAN	Q9UGJ1	GCP4_HUMAN	Gamma-tubulin complex component 4	2023-1-1-KB-noFAIMS-HC-3	243	255		HCT-15
LIEELAIAK	9	2	0.9982	1		sp|Q8WXA3|RUFY2_HUMAN	Q8WXA3	RUFY2_HUMAN	RUN and FYVE domain-containing protein 2	2023-1-1-KB-noFAIMS-HC-3	237	245		HCT-15
LIEESSVDEVVVTNTVPHEVQK	22	3	1	2		sp|Q14558|KPRA_HUMAN	Q14558	KPRA_HUMAN	Phosphoribosyl pyrophosphate synthase-associated protein 1	2023-1-1-KB-noFAIMS-HC-3	296	317		HCT-15
LIEEVMIGEDK	11	2	0.9999	1		sp|P78371|TCPB_HUMAN	P78371	TCPB_HUMAN	T-complex protein 1 subunit beta	2023-1-1-KB-noFAIMS-HC-3	348	358		HCT-15
LIEHGVNTAEDLVR	14	2, 3	1	2		sp|Q8IUI8|CRLF3_HUMAN	Q8IUI8	CRLF3_HUMAN	Cytokine receptor-like factor 3	2023-1-1-KB-noFAIMS-HC-3	98	111		HCT-15
LIEIENFK	8	2	0.9056	1		sp|Q14683|SMC1A_HUMAN	Q14683	SMC1A_HUMAN	Structural maintenance of chromosomes protein 1A	2023-1-1-KB-noFAIMS-HC-3	6	13		HCT-15
LIEILSEK	8	2	0.9863	1		sp|Q9P2E9|RRBP1_HUMAN	Q9P2E9	RRBP1_HUMAN	Ribosome-binding protein 1	2023-1-1-KB-noFAIMS-HC-3	670	677		HCT-15
LIEKLDIK	8	2	0.9442	1		sp|P13639|EF2_HUMAN	P13639	EF2_HUMAN	Elongation factor 2	2023-1-1-KB-noFAIMS-HC-3	315	322		HCT-15
LIELHSPDSR	10	3	0.997	1		sp|Q13425|SNTB2_HUMAN	Q13425	SNTB2_HUMAN	Beta-2-syntrophin	2023-1-1-KB-noFAIMS-HC-3	266	275		HCT-15
LIELQAGK	8	2	0.9336	1		sp|P14314|GLU2B_HUMAN	P14314	GLU2B_HUMAN	Glucosidase 2 subunit beta	2023-1-1-KB-noFAIMS-HC-3	159	166		HCT-15
LIEPIPDSHIR	11	3	0.8849	1		sp|O15344|TRI18_HUMAN	O15344	TRI18_HUMAN	E3 ubiquitin-protein ligase Midline-1	2023-1-1-KB-noFAIMS-HC-3	161	171		HCT-15
LIEQYELR	8	2	0.9863	1		sp|P40222|TXLNA_HUMAN	P40222	TXLNA_HUMAN	Alpha-taxilin	2023-1-1-KB-noFAIMS-HC-3	312	319		HCT-15
LIESTSTMDGAIAAALLMFGDAGGGPR	27	3	0.3339	1	18M(15.9949), 8M(15.9949)	sp|Q9H4L7|SMRCD_HUMAN	Q9H4L7	SMRCD_HUMAN	SWI/SNF-related matrix-associated actin-dependent regulator of chromatin subfamily A containing DEAD/H box 1	2023-1-1-KB-noFAIMS-HC-3	180	206		HCT-15
LIEVDDER	8	2	0.972	1		sp|P62753|RS6_HUMAN	P62753	RS6_HUMAN	40S ribosomal protein S6	2023-1-1-KB-noFAIMS-HC-3	15	22		HCT-15
LIEVNGQNVEGLR	13	2	0.9993	1		sp|Q15599|NHRF2_HUMAN	Q15599	NHRF2_HUMAN	Na(+)/H(+) exchange regulatory cofactor NHE-RF2	2023-1-1-KB-noFAIMS-HC-3	196	208		HCT-15
LIGEELAQLK	10	2	0.9993	1		sp|P54252|ATX3_HUMAN	P54252	ATX3_HUMAN	Ataxin-3	2023-1-1-KB-noFAIMS-HC-3	191	200		HCT-15
LIGVPADAEALSER	14	2	0.9998	1		sp|Q96EA4|SPDLY_HUMAN	Q96EA4	SPDLY_HUMAN	Protein Spindly	2023-1-1-KB-noFAIMS-HC-3	535	548		HCT-15
LIHEQDLEWLQQADVVVAEVTQPSLGVGYELGR	33	3	1	1		sp|O43598|DNPH1_HUMAN	O43598	DNPH1_HUMAN	2'-deoxynucleoside 5'-phosphate N-hydrolase 1	2023-1-1-KB-noFAIMS-HC-3	75	107		HCT-15
LIHPDEDISLEER	13	2, 3	1	6		sp|O43670|ZN207_HUMAN	O43670	ZN207_HUMAN	BUB3-interacting and GLEBS motif-containing protein ZNF207	2023-1-1-KB-noFAIMS-HC-3	363	375		HCT-15
LIHTLDDR	8	2	0.9873	1		sp|Q9BXP5|SRRT_HUMAN	Q9BXP5	SRRT_HUMAN	Serrate RNA effector molecule homolog	2023-1-1-KB-noFAIMS-HC-3	527	534		HCT-15
LIIMDNLGPEQER	13	2	0.9951	1		sp|O60292|SI1L3_HUMAN	O60292	SI1L3_HUMAN	Signal-induced proliferation-associated 1-like protein 3	2023-1-1-KB-noFAIMS-HC-3	1517	1529		HCT-15
LIITSAEASPAECCQHAK	18	3	1	1	13C(57.0214), 14C(57.0214)	sp|Q14C86|GAPD1_HUMAN	Q14C86	GAPD1_HUMAN	GTPase-activating protein and VPS9 domain-containing protein 1	2023-1-1-KB-noFAIMS-HC-3	58	75	70,71	HCT-15
LIKGDGEVLEEIVTK	15	2, 3	1	2		sp|Q66PJ3|AR6P4_HUMAN	Q66PJ3	AR6P4_HUMAN	ADP-ribosylation factor-like protein 6-interacting protein 4	2023-1-1-KB-noFAIMS-HC-3	381	395		HCT-15
LIKNNASTDYDLSDK	15	2, 3	1	2		sp|P39023|RL3_HUMAN	P39023	RL3_HUMAN	60S ribosomal protein L3	2023-1-1-KB-noFAIMS-HC-3	298	312		HCT-15
LILDSAR	7	2	0.9736	3		sp|P29401|TKT_HUMAN	P29401	TKT_HUMAN	Transketolase	2023-1-1-KB-noFAIMS-HC-3	544	550		HCT-15
LILSTDTLEELK	12	2	1	1		sp|Q9BRT2|UQCC2_HUMAN	Q9BRT2	UQCC2_HUMAN	Ubiquinol-cytochrome-c reductase complex assembly factor 2	2023-1-1-KB-noFAIMS-HC-3	90	101		HCT-15
LIPDGCGVK	9	2	0.4445	1	6C(57.0214)	sp|P27635|RL10_HUMAN	P27635	RL10_HUMAN	60S ribosomal protein L10	2023-1-1-KB-noFAIMS-HC-3	190	198	195	HCT-15
LIPDSIGK	8	2	0.9888	2		sp|P61247|RS3A_HUMAN	P61247	RS3A_HUMAN	40S ribosomal protein S3a	2023-1-1-KB-noFAIMS-HC-3	188	195		HCT-15
LIPDSIGKDIEK	12	2, 3	0.9991	2		sp|P61247|RS3A_HUMAN	P61247	RS3A_HUMAN	40S ribosomal protein S3a	2023-1-1-KB-noFAIMS-HC-3	188	199		HCT-15
LIPEMDQIFTEVEMTTLEK	19	2	1	1	5M(15.9949)	sp|Q9Y4L1|HYOU1_HUMAN	Q9Y4L1	HYOU1_HUMAN	Hypoxia up-regulated protein 1	2023-1-1-KB-noFAIMS-HC-3	841	859		HCT-15
LIPGSNLDSEPR	12	2	0.9994	1		sp|Q6P4E1|CASC4_HUMAN	Q6P4E1	CASC4_HUMAN	Protein CASC4	2023-1-1-KB-noFAIMS-HC-3	324	335		HCT-15
LIPVSDINDKEK	12	2, 3	1	2		sp|Q06203|PUR1_HUMAN	Q06203	PUR1_HUMAN	Amidophosphoribosyltransferase	2023-1-1-KB-noFAIMS-HC-3	211	222		HCT-15
LIPVSDINDKEKK	13	3	0.9981	1		sp|Q06203|PUR1_HUMAN	Q06203	PUR1_HUMAN	Amidophosphoribosyltransferase	2023-1-1-KB-noFAIMS-HC-3	211	223		HCT-15
LIQAAYDVLSDPQER	15	2	1	1		sp|Q5F1R6|DJC21_HUMAN	Q5F1R6	DJC21_HUMAN	DnaJ homolog subfamily C member 21	2023-1-1-KB-noFAIMS-HC-3	48	62		HCT-15
LIQDQQEQIQHLK	13	2, 3	1	2		sp|Q92878|RAD50_HUMAN	Q92878	RAD50_HUMAN	DNA repair protein RAD50	2023-1-1-KB-noFAIMS-HC-3	852	864		HCT-15
LIQEQEQELVGALAADLHK	19	3	1	1		sp|P30838|AL3A1_HUMAN	P30838	AL3A1_HUMAN	Aldehyde dehydrogenase, dimeric NADP-preferring	2023-1-1-KB-noFAIMS-HC-3	36	54		HCT-15
LIQEQHPEEELIK	13	2, 3	1	2		sp|Q13813|SPTN1_HUMAN	Q13813	SPTN1_HUMAN	Spectrin alpha chain, non-erythrocytic 1	2023-1-1-KB-noFAIMS-HC-3	215	227		HCT-15
LIQGDQILSVNGEDMR	16	2	1	1		sp|Q8NI35|INADL_HUMAN	Q8NI35	INADL_HUMAN	InaD-like protein	2023-1-1-KB-noFAIMS-HC-3	1574	1589		HCT-15
LIQNLDANHDGR	12	2, 3	1	3		sp|Q96FQ6|S10AG_HUMAN	Q96FQ6	S10AG_HUMAN	Protein S100-A16	2023-1-1-KB-noFAIMS-HC-3	62	73		HCT-15
LIQNNHYAMEDVATR	15	2, 3	1	3		sp|Q13813|SPTN1_HUMAN	Q13813	SPTN1_HUMAN	Spectrin alpha chain, non-erythrocytic 1	2023-1-1-KB-noFAIMS-HC-3	533	547		HCT-15
LIQQQLEK	8	2	0.9555	1		sp|Q9Y5M8|SRPRB_HUMAN	Q9Y5M8	SRPRB_HUMAN	Signal recognition particle receptor subunit beta	2023-1-1-KB-noFAIMS-HC-3	192	199		HCT-15
LIQSHPESAEDLQEK	15	2, 3	1	4		sp|Q13813|SPTN1_HUMAN	Q13813	SPTN1_HUMAN	Spectrin alpha chain, non-erythrocytic 1	2023-1-1-KB-noFAIMS-HC-3	1299	1313		HCT-15
LIRDEGLAVMDK	12	3	1	1		sp|Q12797|ASPH_HUMAN	Q12797	ASPH_HUMAN	Aspartyl/asparaginyl beta-hydroxylase	2023-1-1-KB-noFAIMS-HC-3	596	607		HCT-15
LIRGPAETEATTD	13	2	1	1		sp|Q12792|TWF1_HUMAN	Q12792	TWF1_HUMAN	Twinfilin-1	2023-1-1-KB-noFAIMS-HC-3	338	350		HCT-15
LISDINK	7	2	0.9825	1		sp|Q01082|SPTB2_HUMAN	Q01082	SPTB2_HUMAN	Spectrin beta chain, non-erythrocytic 1	2023-1-1-KB-noFAIMS-HC-3	388	394		HCT-15
LISEIEYR	8	2	0.6421	1		sp|Q8WX93|PALLD_HUMAN	Q8WX93	PALLD_HUMAN	Palladin	2023-1-1-KB-noFAIMS-HC-3	968	975		HCT-15
LISLTDENALSGNEELTVK	19	2	1	119		sp|P14625|ENPL_HUMAN	P14625	ENPL_HUMAN	Endoplasmin	2023-1-1-KB-noFAIMS-HC-3	117	135		HCT-15
LISQIQPEVDR	11	2	1	1		sp|Q9NRZ9|HELLS_HUMAN	Q9NRZ9	HELLS_HUMAN	Lymphoid-specific helicase	2023-1-1-KB-noFAIMS-HC-3	531	541		HCT-15
LISQIQPEVDRER	13	3	0.9979	1		sp|Q9NRZ9|HELLS_HUMAN	Q9NRZ9	HELLS_HUMAN	Lymphoid-specific helicase	2023-1-1-KB-noFAIMS-HC-3	531	543		HCT-15
LISQIVSSITASLR	14	2	1	2		sp|P68363|TBA1B_HUMAN	P68363	TBA1B_HUMAN	Tubulin alpha-1B chain	2023-1-1-KB-noFAIMS-HC-3	230	243		HCT-15
LISSTESELQQSYAK	15	2	0.9999	1		sp|O43149|ZZEF1_HUMAN	O43149	ZZEF1_HUMAN	Zinc finger ZZ-type and EF-hand domain-containing protein 1	2023-1-1-KB-noFAIMS-HC-3	2567	2581		HCT-15
LITDLQDQNQK	11	2	1	2		sp|P33176|KINH_HUMAN	P33176	KINH_HUMAN	Kinesin-1 heavy chain	2023-1-1-KB-noFAIMS-HC-3	729	739		HCT-15
LITEDVQGK	9	2	0.9984	3		sp|P61247|RS3A_HUMAN	P61247	RS3A_HUMAN	40S ribosomal protein S3a	2023-1-1-KB-noFAIMS-HC-3	86	94		HCT-15
LITEIENMR	9	2	0.9985	1		sp|Q86UA1|PRP39_HUMAN	Q86UA1	PRP39_HUMAN	Pre-mRNA-processing factor 39	2023-1-1-KB-noFAIMS-HC-3	302	310		HCT-15
LITLEEEMTK	10	2	0.9999	3	8M(15.9949)	sp|P07237|PDIA1_HUMAN	P07237	PDIA1_HUMAN	Protein disulfide-isomerase	2023-1-1-KB-noFAIMS-HC-3	317	326		HCT-15
LITLEEEMTKYKPESEELTAER	22	3, 4	1	2		sp|P07237|PDIA1_HUMAN	P07237	PDIA1_HUMAN	Protein disulfide-isomerase	2023-1-1-KB-noFAIMS-HC-3	317	338		HCT-15
LITNDTFQPEIMER	14	2	1	1		sp|Q96RT1|ERBIN_HUMAN	Q96RT1	ERBIN_HUMAN	Erbin	2023-1-1-KB-noFAIMS-HC-3	770	783		HCT-15
LITPAVVSER	10	2	0.9993	1		sp|P62851|RS25_HUMAN	P62851	RS25_HUMAN	40S ribosomal protein S25	2023-1-1-KB-noFAIMS-HC-3	67	76		HCT-15
LITYGSDR	8	2	0.9983	1		sp|P05165|PCCA_HUMAN	P05165	PCCA_HUMAN	Propionyl-CoA carboxylase alpha chain, mitochondrial	2023-1-1-KB-noFAIMS-HC-3	452	459		HCT-15
LIVAYVDDLDR	11	2	1	1		sp|O14776|TCRG1_HUMAN	O14776	TCRG1_HUMAN	Transcription elongation regulator 1	2023-1-1-KB-noFAIMS-HC-3	1070	1080		HCT-15
LIVDEAINEDNSVVSLSQPK	20	2	1	56		sp|P55072|TERA_HUMAN	P55072	TERA_HUMAN	Transitional endoplasmic reticulum ATPase	2023-1-1-KB-noFAIMS-HC-3	26	45		HCT-15
LIVDSVK	7	2	0.9441	1		sp|O60216|RAD21_HUMAN	O60216	RAD21_HUMAN	Double-strand-break repair protein rad21 homolog	2023-1-1-KB-noFAIMS-HC-3	324	330		HCT-15
LIVENLSSR	9	2	0.9983	1		sp|Q13247|SRSF6_HUMAN	Q13247	SRSF6_HUMAN	Serine/arginine-rich splicing factor 6	2023-1-1-KB-noFAIMS-HC-3	112	120		HCT-15
LIYGTVTEDNEEEDDDTLEELGGLFR	26	2	1	2		sp|Q14692|BMS1_HUMAN	Q14692	BMS1_HUMAN	Ribosome biogenesis protein BMS1 homolog	2023-1-1-KB-noFAIMS-HC-3	692	717		HCT-15
LKAAEEIGIK	10	2	0.9984	1		sp|P11586|C1TC_HUMAN	P11586	C1TC_HUMAN	C-1-tetrahydrofolate synthase, cytoplasmic	2023-1-1-KB-noFAIMS-HC-3	57	66		HCT-15
LKAEAELLQQQK	12	2, 3	1	2		sp|Q15149|PLEC_HUMAN	Q15149	PLEC_HUMAN	Plectin	2023-1-1-KB-noFAIMS-HC-3	2462	2473		HCT-15
LKAEIAR	7	2	0.2554	1		sp|P12270|TPR_HUMAN	P12270	TPR_HUMAN	Nucleoprotein TPR	2023-1-1-KB-noFAIMS-HC-3	1378	1384		HCT-15
LKAQLGPDESK	11	2	0.8019	1		sp|P12081|SYHC_HUMAN	P12081	SYHC_HUMAN	Histidine--tRNA ligase, cytoplasmic	2023-1-1-KB-noFAIMS-HC-3	41	51		HCT-15
LKATMDAGK	9	2	0.9832	1	5M(15.9949)	sp|P54819|KAD2_HUMAN	P54819	KAD2_HUMAN	Adenylate kinase 2, mitochondrial	2023-1-1-KB-noFAIMS-HC-3	64	72		HCT-15
LKDDEVAQLKK	11	2, 3	1	4		sp|P07195|LDHB_HUMAN	P07195	LDHB_HUMAN	L-lactate dehydrogenase B chain	2023-1-1-KB-noFAIMS-HC-3	309	319		HCT-15
LKDEIAEVANEIENLGSTEER	21	3	1	1		sp|Q15438|CYH1_HUMAN	Q15438	CYH1_HUMAN	Cytohesin-1	2023-1-1-KB-noFAIMS-HC-3	37	57		HCT-15
LKDENGALIR	10	2, 3	0.993	2		sp|O14974|MYPT1_HUMAN	O14974	MYPT1_HUMAN	Protein phosphatase 1 regulatory subunit 12A	2023-1-1-KB-noFAIMS-HC-3	1014	1023		HCT-15
LKDIGPEVVK	10	2	0.9999	2		sp|P51659|DHB4_HUMAN	P51659	DHB4_HUMAN	Peroxisomal multifunctional enzyme type 2	2023-1-1-KB-noFAIMS-HC-3	635	644		HCT-15
LKDIIFDV	8	2	0.9652	1		sp|Q8N999|CL029_HUMAN	Q8N999	CL029_HUMAN	Uncharacterized protein C12orf29	2023-1-1-KB-noFAIMS-HC-3	318	325		HCT-15
LKDKWDELK	9	3	0.9968	1		sp|O00592|PODXL_HUMAN	O00592	PODXL_HUMAN	Podocalyxin	2023-1-1-KB-noFAIMS-HC-3	428	436		HCT-15
LKDLDLDAFAEELER	15	3	1	1		sp|Q7KZ85|SPT6H_HUMAN	Q7KZ85	SPT6H_HUMAN	Transcription elongation factor SPT6	2023-1-1-KB-noFAIMS-HC-3	1099	1113		HCT-15
LKDRDPEFYK	10	2, 3	0.9793	2		sp|Q9Y3T9|NOC2L_HUMAN	Q9Y3T9	NOC2L_HUMAN	Nucleolar complex protein 2 homolog	2023-1-1-KB-noFAIMS-HC-3	76	85		HCT-15
LKDTENAIENMVGPDWK	17	2, 3	1	2		sp|O60313|OPA1_HUMAN	O60313	OPA1_HUMAN	Dynamin-like 120 kDa protein, mitochondrial	2023-1-1-KB-noFAIMS-HC-3	756	772		HCT-15
LKDVLLQVDDER	12	3	1	1		sp|P35579|MYH9_HUMAN	P35579	MYH9_HUMAN	Myosin-9	2023-1-1-KB-noFAIMS-HC-3	1844	1855		HCT-15
LKDVLLQVDDERR	13	3, 4	1	2		sp|P35579|MYH9_HUMAN	P35579	MYH9_HUMAN	Myosin-9	2023-1-1-KB-noFAIMS-HC-3	1844	1856		HCT-15
LKEADEMHTLLQLECEK	17	3, 4	1	4	15C(57.0214)	sp|Q86UP2|KTN1_HUMAN	Q86UP2	KTN1_HUMAN	Kinectin	2023-1-1-KB-noFAIMS-HC-3	1122	1138	1136	HCT-15
LKEEEEDK	8	2	0.6014	1		sp|P27797|CALR_HUMAN	P27797	CALR_HUMAN	Calreticulin	2023-1-1-KB-noFAIMS-HC-3	367	374		HCT-15
LKEEEEDKK	9	2, 3	0.9993	3		sp|P27797|CALR_HUMAN	P27797	CALR_HUMAN	Calreticulin	2023-1-1-KB-noFAIMS-HC-3	367	375		HCT-15
LKEEIDLLNR	10	2, 3	0.9985	2		sp|Q96IZ0|PAWR_HUMAN	Q96IZ0	PAWR_HUMAN	PRKC apoptosis WT1 regulator protein	2023-1-1-KB-noFAIMS-HC-3	303	312		HCT-15
LKEELIDAIR	10	3	0.9979	1		sp|Q8N8S7|ENAH_HUMAN	Q8N8S7	ENAH_HUMAN	Protein enabled homolog	2023-1-1-KB-noFAIMS-HC-3	573	582		HCT-15
LKEELQLSDEQLQKR	15	3	1	1		sp|A3KMH1|VWA8_HUMAN	A3KMH1	VWA8_HUMAN	von Willebrand factor A domain-containing protein 8	2023-1-1-KB-noFAIMS-HC-3	553	567		HCT-15
LKEEMLGK	8	2	0.7306	1		sp|Q99614|TTC1_HUMAN	Q99614	TTC1_HUMAN	Tetratricopeptide repeat protein 1	2023-1-1-KB-noFAIMS-HC-3	243	250		HCT-15
LKEEYQSLIR	10	2	0.9926	2		sp|Q9Y3C8|UFC1_HUMAN	Q9Y3C8	UFC1_HUMAN	Ubiquitin-fold modifier-conjugating enzyme 1	2023-1-1-KB-noFAIMS-HC-3	32	41		HCT-15
LKEGDTMMGQQVAK	14	3	1	1		sp|Q14914|PTGR1_HUMAN	Q14914	PTGR1_HUMAN	Prostaglandin reductase 1	2023-1-1-KB-noFAIMS-HC-3	57	70		HCT-15
LKEKYEK	7	2	0.9537	2		sp|P09429|HMGB1_HUMAN	P09429	HMGB1_HUMAN	High mobility group protein B1	2023-1-1-KB-noFAIMS-HC-3	151	157		HCT-15
LKELESQVSGLEK	13	2, 3	1	3		sp|Q9P2E9|RRBP1_HUMAN	Q9P2E9	RRBP1_HUMAN	Ribosome-binding protein 1	2023-1-1-KB-noFAIMS-HC-3	989	1001		HCT-15
LKELIFEETAR	11	3	1	1		sp|P28482|MK01_HUMAN	P28482	MK01_HUMAN	Mitogen-activated protein kinase 1	2023-1-1-KB-noFAIMS-HC-3	343	353		HCT-15
LKEMTNHQK	9	2	0.9944	1		sp|P33176|KINH_HUMAN	P33176	KINH_HUMAN	Kinesin-1 heavy chain	2023-1-1-KB-noFAIMS-HC-3	540	548		HCT-15
LKESQTQDNITVR	13	3	0.9352	1		sp|Q92900|RENT1_HUMAN	Q92900	RENT1_HUMAN	Regulator of nonsense transcripts 1	2023-1-1-KB-noFAIMS-HC-3	320	332		HCT-15
LKEVDDVLGGAAAWENVDSTAESCPK	26	3	1	2	24C(57.0214)	sp|Q9Y2Y1|RPC10_HUMAN	Q9Y2Y1	RPC10_HUMAN	DNA-directed RNA polymerase III subunit RPC10	2023-1-1-KB-noFAIMS-HC-3	46	71	69	HCT-15
LKEYEAAVEQLK	12	2, 3	1	3		sp|Q5T9A4|ATD3B_HUMAN	Q5T9A4	ATD3B_HUMAN	ATPase family AAA domain-containing protein 3B	2023-1-1-KB-noFAIMS-HC-3	93	104		HCT-15
LKGDDLQAIK	10	2	0.9957	1		sp|P07910|HNRPC_HUMAN	P07910	HNRPC_HUMAN	Heterogeneous nuclear ribonucleoproteins C1/C2	2023-1-1-KB-noFAIMS-HC-3	188	197		HCT-15
LKGDDLQAIKK	11	2, 3	1	2		sp|P07910|HNRPC_HUMAN	P07910	HNRPC_HUMAN	Heterogeneous nuclear ribonucleoproteins C1/C2	2023-1-1-KB-noFAIMS-HC-3	188	198		HCT-15
LKGDVDVSGPK	11	2	0.9948	1		sp|Q09666|AHNK_HUMAN	Q09666	AHNK_HUMAN	Neuroblast differentiation-associated protein AHNAK	2023-1-1-KB-noFAIMS-HC-3	3307	3317		HCT-15
LKGDVDVSGPKLEGDIK	17	3	1	1		sp|Q09666|AHNK_HUMAN	Q09666	AHNK_HUMAN	Neuroblast differentiation-associated protein AHNAK	2023-1-1-KB-noFAIMS-HC-3	3307	3323		HCT-15
LKGDVDVSLPEVEGEMK	17	3	0.9996	3		sp|Q09666|AHNK_HUMAN	Q09666	AHNK_HUMAN	Neuroblast differentiation-associated protein AHNAK	2023-1-1-KB-noFAIMS-HC-3	1337	1353		HCT-15
LKGDVDVSLPEVEGEMKVPDVDIK	24	4	1	1		sp|Q09666|AHNK_HUMAN	Q09666	AHNK_HUMAN	Neuroblast differentiation-associated protein AHNAK	2023-1-1-KB-noFAIMS-HC-3	1337	1360		HCT-15
LKGEATVSFDDPPSAK	16	2, 3	1	7		sp|P35637|FUS_HUMAN	P35637	FUS_HUMAN	RNA-binding protein FUS	2023-1-1-KB-noFAIMS-HC-3	333	348		HCT-15
LKGEIDASVPELEGDLR	17	3	0.9923	1		sp|Q09666|AHNK_HUMAN	Q09666	AHNK_HUMAN	Neuroblast differentiation-associated protein AHNAK	2023-1-1-KB-noFAIMS-HC-3	1795	1811		HCT-15
LKGEIDASVPELEGDLRGPQVDVK	24	3, 4	1	5		sp|Q09666|AHNK_HUMAN	Q09666	AHNK_HUMAN	Neuroblast differentiation-associated protein AHNAK	2023-1-1-KB-noFAIMS-HC-3	1795	1818		HCT-15
LKGKPQER	8	2	0.6867	1		sp|Q96TA1|NIBL1_HUMAN	Q96TA1	NIBL1_HUMAN	Niban-like protein 1	2023-1-1-KB-noFAIMS-HC-3	257	264		HCT-15
LKGQEDSLASAVDAATEQK	19	3	1	1		sp|Q8WUD4|CCD12_HUMAN	Q8WUD4	CCD12_HUMAN	Coiled-coil domain-containing protein 12	2023-1-1-KB-noFAIMS-HC-3	143	161		HCT-15
LKGYTSWAIGLSVADLAESIMK	22	3	1	2		sp|P00338|LDHA_HUMAN	P00338	LDHA_HUMAN	L-lactate dehydrogenase A chain	2023-1-1-KB-noFAIMS-HC-3	244	265		HCT-15
LKLSEELSGGR	11	2, 3	1	4		sp|P61158|ARP3_HUMAN	P61158	ARP3_HUMAN	Actin-related protein 3	2023-1-1-KB-noFAIMS-HC-3	347	357		HCT-15
LKLVPLNQESVEER	14	3	0.9467	1		sp|Q8N1F7|NUP93_HUMAN	Q8N1F7	NUP93_HUMAN	Nuclear pore complex protein Nup93	2023-1-1-KB-noFAIMS-HC-3	717	730		HCT-15
LKNDIEEQETLLGTIMPEEESAK	23	3	1	2		sp|Q92878|RAD50_HUMAN	Q92878	RAD50_HUMAN	DNA repair protein RAD50	2023-1-1-KB-noFAIMS-HC-3	764	786		HCT-15
LKNDNTEAFYK	11	2, 3	1	2		sp|Q13217|DNJC3_HUMAN	Q13217	DNJC3_HUMAN	DnaJ homolog subfamily C member 3	2023-1-1-KB-noFAIMS-HC-3	217	227		HCT-15
LKNDSDLFGLGLEEAGPK	18	3	1	1		sp|Q3YEC7|RABL6_HUMAN	Q3YEC7	RABL6_HUMAN	Rab-like protein 6	2023-1-1-KB-noFAIMS-HC-3	621	638		HCT-15
LKNGELENIKPK	12	3	1	1		sp|P68402|PA1B2_HUMAN	P68402	PA1B2_HUMAN	Platelet-activating factor acetylhydrolase IB subunit beta	2023-1-1-KB-noFAIMS-HC-3	85	96		HCT-15
LKNKHEAMITDLEER	15	3	1	1		sp|P35579|MYH9_HUMAN	P35579	MYH9_HUMAN	Myosin-9	2023-1-1-KB-noFAIMS-HC-3	1021	1035		HCT-15
LKPEELVSK	9	2	0.456	1		sp|Q9BTC0|DIDO1_HUMAN	Q9BTC0	DIDO1_HUMAN	Death-inducer obliterator 1	2023-1-1-KB-noFAIMS-HC-3	757	765		HCT-15
LKPEYDIMCK	10	3	0.9993	1	9C(57.0214)	sp|Q9NTK5|OLA1_HUMAN	Q9NTK5	OLA1_HUMAN	Obg-like ATPase 1	2023-1-1-KB-noFAIMS-HC-3	179	188	187	HCT-15
LKPLEVELR	9	2	0.8872	1		sp|P49755|TMEDA_HUMAN	P49755	TMEDA_HUMAN	Transmembrane emp24 domain-containing protein 10	2023-1-1-KB-noFAIMS-HC-3	144	152		HCT-15
LKQQSELQSQVR	12	2, 3	1	4		sp|Q14847|LASP1_HUMAN	Q14847	LASP1_HUMAN	LIM and SH3 domain protein 1	2023-1-1-KB-noFAIMS-HC-3	74	85		HCT-15
LKSDTAAAAVR	11	2	0.9998	2		sp|P22314|UBA1_HUMAN	P22314	UBA1_HUMAN	Ubiquitin-like modifier-activating enzyme 1	2023-1-1-KB-noFAIMS-HC-3	527	537		HCT-15
LKSMEAEMIQLQEELAAAER	20	3	1	1		sp|P35579|MYH9_HUMAN	P35579	MYH9_HUMAN	Myosin-9	2023-1-1-KB-noFAIMS-HC-3	1675	1694		HCT-15
LKTDNAGDQHGGGGGGGGGAGAAGGGGGGENYDDPHKTPASPVVHIR	47	5	1	1		sp|P14866|HNRPL_HUMAN	P14866	HNRPL_HUMAN	Heterogeneous nuclear ribonucleoprotein L	2023-1-1-KB-noFAIMS-HC-3	61	107		HCT-15
LKTDVDVSLPK	11	2, 3	1	2		sp|Q09666|AHNK_HUMAN	Q09666	AHNK_HUMAN	Neuroblast differentiation-associated protein AHNAK	2023-1-1-KB-noFAIMS-HC-3	1593	1603		HCT-15
LKTEAEIALK	10	2	0.9993	1		sp|Q15149|PLEC_HUMAN	Q15149	PLEC_HUMAN	Plectin	2023-1-1-KB-noFAIMS-HC-3	1985	1994		HCT-15
LKTEAEIALKEK	12	3	0.9998	1		sp|Q15149|PLEC_HUMAN	Q15149	PLEC_HUMAN	Plectin	2023-1-1-KB-noFAIMS-HC-3	1985	1996		HCT-15
LKTEDSLMPEEEFLRR	16	3, 4	0.9997	2		sp|Q15459|SF3A1_HUMAN	Q15459	SF3A1_HUMAN	Splicing factor 3A subunit 1	2023-1-1-KB-noFAIMS-HC-3	685	700		HCT-15
LKTPGVDAPSWLEEQ	15	2	1	1		sp|P53367|ARFP1_HUMAN	P53367	ARFP1_HUMAN	Arfaptin-1	2023-1-1-KB-noFAIMS-HC-3	359	373		HCT-15
LKVENTIR	8	2	0.8958	1		sp|Q8WVC0|LEO1_HUMAN	Q8WVC0	LEO1_HUMAN	RNA polymerase-associated protein LEO1	2023-1-1-KB-noFAIMS-HC-3	414	421		HCT-15
LKVTEGGEPYR	11	2, 3	1	2		sp|Q14697|GANAB_HUMAN	Q14697	GANAB_HUMAN	Neutral alpha-glucosidase AB	2023-1-1-KB-noFAIMS-HC-3	268	278		HCT-15
LKYALTGDEVK	11	2, 3	1	2		sp|P62701|RS4X_HUMAN	P62701	RS4X_HUMAN	40S ribosomal protein S4, X isoform	2023-1-1-KB-noFAIMS-HC-3	52	62		HCT-15
LKYENEVALR	10	2	0.9966	2		sp|P13645|K1C10_HUMAN	P13645	K1C10_HUMAN	Keratin, type I cytoskeletal 10	2023-1-1-KB-noFAIMS-HC-3	236	245		HCT-15
LKYSQSDLEQTK	12	2, 3	1	2		sp|Q14683|SMC1A_HUMAN	Q14683	SMC1A_HUMAN	Structural maintenance of chromosomes protein 1A	2023-1-1-KB-noFAIMS-HC-3	712	723		HCT-15
LLAAEPLSK	9	2	0.9997	1		sp|Q8NBJ5|GT251_HUMAN	Q8NBJ5	GT251_HUMAN	Procollagen galactosyltransferase 1	2023-1-1-KB-noFAIMS-HC-3	509	517		HCT-15
LLAALMDDEVGSGEDLLR	18	2	1	1		sp|Q9Y4G6|TLN2_HUMAN	Q9Y4G6	TLN2_HUMAN	Talin-2	2023-1-1-KB-noFAIMS-HC-3	596	613		HCT-15
LLAAVKEDAAATKDR	15	3	0.8962	1		sp|Q86UP2|KTN1_HUMAN	Q86UP2	KTN1_HUMAN	Kinectin	2023-1-1-KB-noFAIMS-HC-3	340	354		HCT-15
LLAEDDELHLCLACR	15	3	0.9904	1	11C(57.0214), 14C(57.0214)	sp|P56937|DHB7_HUMAN	P56937	DHB7_HUMAN	3-keto-steroid reductase	2023-1-1-KB-noFAIMS-HC-3	22	36	32,35	HCT-15
LLAEGHPDPDAELQR	15	2, 3	1	3		sp|P49756|RBM25_HUMAN	P49756	RBM25_HUMAN	RNA-binding protein 25	2023-1-1-KB-noFAIMS-HC-3	550	564		HCT-15
LLAEPAGGLVGER	13	2	1	1		sp|Q13572|ITPK1_HUMAN	Q13572	ITPK1_HUMAN	Inositol-tetrakisphosphate 1-kinase	2023-1-1-KB-noFAIMS-HC-3	341	353		HCT-15
LLAEPVPGIKAEPDESNAR	19	3	1	2		sp|P61088|UBE2N_HUMAN	P61088	UBE2N_HUMAN	Ubiquitin-conjugating enzyme E2 N	2023-1-1-KB-noFAIMS-HC-3	15	33		HCT-15
LLALDPMMEQEIEEIR	16	2	1	1		sp|Q13043|STK4_HUMAN	Q13043	STK4_HUMAN	Serine/threonine-protein kinase 4	2023-1-1-KB-noFAIMS-HC-3	448	463		HCT-15
LLANLKEMEEPFEK	14	3	0.9996	1		sp|P30566|PUR8_HUMAN	P30566	PUR8_HUMAN	Adenylosuccinate lyase	2023-1-1-KB-noFAIMS-HC-3	271	284		HCT-15
LLAQDQGQGAPLLEPAP	17	2	1	2		sp|Q15102|PA1B3_HUMAN	Q15102	PA1B3_HUMAN	Platelet-activating factor acetylhydrolase IB subunit gamma	2023-1-1-KB-noFAIMS-HC-3	215	231		HCT-15
LLAQLAQECQEQR	13	2	1	3	9C(57.0214)	sp|Q01970|PLCB3_HUMAN	Q01970	PLCB3_HUMAN	1-phosphatidylinositol 4,5-bisphosphate phosphodiesterase beta-3	2023-1-1-KB-noFAIMS-HC-3	1168	1180	1176	HCT-15
LLAQQHPPPDR	11	3	0.9967	1		sp|Q9Y520|PRC2C_HUMAN	Q9Y520	PRC2C_HUMAN	Protein PRRC2C	2023-1-1-KB-noFAIMS-HC-3	412	422		HCT-15
LLASADDFGK	10	2	0.997	2		sp|O95834|EMAL2_HUMAN	O95834	EMAL2_HUMAN	Echinoderm microtubule-associated protein-like 2	2023-1-1-KB-noFAIMS-HC-3	587	596		HCT-15
LLASAGQDNVVR	12	2	0.3111	1		sp|Q5JSH3|WDR44_HUMAN	Q5JSH3	WDR44_HUMAN	WD repeat-containing protein 44	2023-1-1-KB-noFAIMS-HC-3	525	536		HCT-15
LLASANLEEVTMK	13	2	0.9999	2		sp|P35659|DEK_HUMAN	P35659	DEK_HUMAN	Protein DEK	2023-1-1-KB-noFAIMS-HC-3	332	344		HCT-15
LLASQLEEIK	10	2	0.9997	1		sp|Q86V48|LUZP1_HUMAN	Q86V48	LUZP1_HUMAN	Leucine zipper protein 1	2023-1-1-KB-noFAIMS-HC-3	335	344		HCT-15
LLATEQEDAAVAK	13	2	1	1		sp|Q9P2E9|RRBP1_HUMAN	Q9P2E9	RRBP1_HUMAN	Ribosome-binding protein 1	2023-1-1-KB-noFAIMS-HC-3	708	720		HCT-15
LLAVAATAPPDAPNREEVFDER	22	2, 3	1	3		sp|P18206|VINC_HUMAN	P18206	VINC_HUMAN	Vinculin	2023-1-1-KB-noFAIMS-HC-3	608	629		HCT-15
LLAVIEEQHK	10	3	0.9974	1		sp|Q9HBR0|S38AA_HUMAN	Q9HBR0	S38AA_HUMAN	Putative sodium-coupled neutral amino acid transporter 10	2023-1-1-KB-noFAIMS-HC-3	722	731		HCT-15
LLCGGGIAADR	11	2	0.9974	1	3C(57.0214)	sp|P05091|ALDH2_HUMAN	P05091	ALDH2_HUMAN	Aldehyde dehydrogenase, mitochondrial	2023-1-1-KB-noFAIMS-HC-3	384	394	386	HCT-15
LLCLLPDNELDSLEEK	16	2	1	1	3C(57.0214)	sp|O94822|LTN1_HUMAN	O94822	LTN1_HUMAN	E3 ubiquitin-protein ligase listerin	2023-1-1-KB-noFAIMS-HC-3	235	250	237	HCT-15
LLDDAMAADKSDEWFAK	17	3	1	3	6M(15.9949)	sp|Q9HC38|GLOD4_HUMAN	Q9HC38	GLOD4_HUMAN	Glyoxalase domain-containing protein 4	2023-1-1-KB-noFAIMS-HC-3	289	305		HCT-15
LLDDNGNIAEELSILK	16	2	1	1		sp|O60613|SEP15_HUMAN	O60613	SEP15_HUMAN	Selenoprotein F	2023-1-1-KB-noFAIMS-HC-3	133	148		HCT-15
LLDEAIQAVK	10	2	0.9987	3		sp|Q96QK1|VPS35_HUMAN	Q96QK1	VPS35_HUMAN	Vacuolar protein sorting-associated protein 35	2023-1-1-KB-noFAIMS-HC-3	15	24		HCT-15
LLDEALKEVDQIELK	15	3	0.9986	1		sp|Q9NV70|EXOC1_HUMAN	Q9NV70	EXOC1_HUMAN	Exocyst complex component 1	2023-1-1-KB-noFAIMS-HC-3	220	234		HCT-15
LLDELAGK	8	2	0.3932	1		sp|P07942|LAMB1_HUMAN	P07942	LAMB1_HUMAN	Laminin subunit beta-1	2023-1-1-KB-noFAIMS-HC-3	1377	1384		HCT-15
LLDELSPNTAPHK	13	3	0.9976	1		sp|P22830|HEMH_HUMAN	P22830	HEMH_HUMAN	Ferrochelatase, mitochondrial	2023-1-1-KB-noFAIMS-HC-3	146	158		HCT-15
LLDEVFFSEK	10	2	0.9682	1		sp|P25789|PSA4_HUMAN	P25789	PSA4_HUMAN	Proteasome subunit alpha type-4	2023-1-1-KB-noFAIMS-HC-3	55	64		HCT-15
LLDGLAQAQAEGR	13	2	1	1		sp|Q01970|PLCB3_HUMAN	Q01970	PLCB3_HUMAN	1-phosphatidylinositol 4,5-bisphosphate phosphodiesterase beta-3	2023-1-1-KB-noFAIMS-HC-3	992	1004		HCT-15
LLDGLEVTAR	10	2	0.9826	1		sp|Q5VSL9|STRP1_HUMAN	Q5VSL9	STRP1_HUMAN	Striatin-interacting protein 1	2023-1-1-KB-noFAIMS-HC-3	129	138		HCT-15
LLDIESQEELEDFPLPTVQR	20	2	1	4		sp|Q9H6S3|ES8L2_HUMAN	Q9H6S3	ES8L2_HUMAN	Epidermal growth factor receptor kinase substrate 8-like protein 2	2023-1-1-KB-noFAIMS-HC-3	103	122		HCT-15
LLDLSDSTSVASFPSADETDGNLPESR	27	2	1	2		sp|Q13464|ROCK1_HUMAN	Q13464	ROCK1_HUMAN	Rho-associated protein kinase 1	2023-1-1-KB-noFAIMS-HC-3	1094	1120		HCT-15
LLDMDGIIVEK	11	2	1	2		sp|Q14152|EIF3A_HUMAN	Q14152	EIF3A_HUMAN	Eukaryotic translation initiation factor 3 subunit A	2023-1-1-KB-noFAIMS-HC-3	341	351		HCT-15
LLDPEDISVDHPDEK	15	3	1	2		sp|Q01082|SPTB2_HUMAN	Q01082	SPTB2_HUMAN	Spectrin beta chain, non-erythrocytic 1	2023-1-1-KB-noFAIMS-HC-3	250	264		HCT-15
LLDPEDVAVQLPDKK	15	3	0.9992	1		sp|P46939|UTRO_HUMAN	P46939	UTRO_HUMAN	Utrophin	2023-1-1-KB-noFAIMS-HC-3	227	241		HCT-15
LLDPIREK	8	2	0.9565	1		sp|P54577|SYYC_HUMAN	P54577	SYYC_HUMAN	Tyrosine--tRNA ligase, cytoplasmic	2023-1-1-KB-noFAIMS-HC-3	320	327		HCT-15
LLDQIVEK	8	2	0.9454	1		sp|Q96AE4|FUBP1_HUMAN	Q96AE4	FUBP1_HUMAN	Far upstream element-binding protein 1	2023-1-1-KB-noFAIMS-HC-3	163	170		HCT-15
LLDRNQDETEDTELQGMNEYLSSFK	25	3	1	1		sp|Q14839|CHD4_HUMAN	Q14839	CHD4_HUMAN	Chromodomain-helicase-DNA-binding protein 4	2023-1-1-KB-noFAIMS-HC-3	1257	1281		HCT-15
LLDSEIK	7	2	0.3232	1		sp|P17980|PRS6A_HUMAN	P17980	PRS6A_HUMAN	26S proteasome regulatory subunit 6A	2023-1-1-KB-noFAIMS-HC-3	47	53		HCT-15
LLDSESQWLENGAEEGIVK	19	2	1	2		sp|Q5W0Z9|ZDH20_HUMAN	Q5W0Z9	ZDH20_HUMAN	Palmitoyltransferase ZDHHC20	2023-1-1-KB-noFAIMS-HC-3	334	352		HCT-15
LLDSLEPPGEPGPSTNIPENDTVDGR	26	2	1	4		sp|Q92734|TFG_HUMAN	Q92734	TFG_HUMAN	Protein TFG	2023-1-1-KB-noFAIMS-HC-3	119	144		HCT-15
LLDSVEQDFHLEIAK	15	2, 3	1	3		sp|Q6IBS0|TWF2_HUMAN	Q6IBS0	TWF2_HUMAN	Twinfilin-2	2023-1-1-KB-noFAIMS-HC-3	279	293		HCT-15
LLDTVDDMLANDIAR	15	2	1	2		sp|Q9H4M9|EHD1_HUMAN	Q9H4M9	EHD1_HUMAN	EH domain-containing protein 1	2023-1-1-KB-noFAIMS-HC-3	378	392		HCT-15
LLDYLQENPK	10	2	0.9993	1		sp|O95999|BCL10_HUMAN	O95999	BCL10_HUMAN	B-cell lymphoma/leukemia 10	2023-1-1-KB-noFAIMS-HC-3	68	77		HCT-15
LLEAAAQSTK	10	2	0.9997	1		sp|Q15149|PLEC_HUMAN	Q15149	PLEC_HUMAN	Plectin	2023-1-1-KB-noFAIMS-HC-3	4600	4609		HCT-15
LLEAAITPETK	11	2	1	1		sp|P32929|CGL_HUMAN	P32929	CGL_HUMAN	Cystathionine gamma-lyase	2023-1-1-KB-noFAIMS-HC-3	142	152		HCT-15
LLEAASVSSK	10	2	0.9993	2		sp|P15924|DESP_HUMAN	P15924	DESP_HUMAN	Desmoplakin	2023-1-1-KB-noFAIMS-HC-3	2802	2811		HCT-15
LLEAHEEQNVDSYTESVKEYDSISR	25	3, 4	1	2		sp|P54920|SNAA_HUMAN	P54920	SNAA_HUMAN	Alpha-soluble NSF attachment protein	2023-1-1-KB-noFAIMS-HC-3	247	271		HCT-15
LLEAISETSSQLEHAK	16	3	1	1		sp|Q99996|AKAP9_HUMAN	Q99996	AKAP9_HUMAN	A-kinase anchor protein 9	2023-1-1-KB-noFAIMS-HC-3	1857	1872		HCT-15
LLEAISSLDGK	11	2	0.9999	1		sp|Q9BVJ6|UT14A_HUMAN	Q9BVJ6	UT14A_HUMAN	U3 small nucleolar RNA-associated protein 14 homolog A	2023-1-1-KB-noFAIMS-HC-3	46	56		HCT-15
LLEAQACTGGIIDPSTGER	19	2	1	1	7C(57.0214)	sp|Q15149|PLEC_HUMAN	Q15149	PLEC_HUMAN	Plectin	2023-1-1-KB-noFAIMS-HC-3	4448	4466	4454	HCT-15
LLEAQIATGGIIDPEESHR	19	3	0.9657	1		sp|Q15149|PLEC_HUMAN	Q15149	PLEC_HUMAN	Plectin	2023-1-1-KB-noFAIMS-HC-3	4179	4197		HCT-15
LLEAQLQAQSLEHEEEVEHLK	21	4	1	2		sp|Q9ULV0|MYO5B_HUMAN	Q9ULV0	MYO5B_HUMAN	Unconventional myosin-Vb	2023-1-1-KB-noFAIMS-HC-3	1342	1362		HCT-15
LLEATELK	8	2	0.9982	1		sp|Q13813|SPTN1_HUMAN	Q13813	SPTN1_HUMAN	Spectrin alpha chain, non-erythrocytic 1	2023-1-1-KB-noFAIMS-HC-3	663	670		HCT-15
LLEDKNGEVQNLAVK	15	2, 3	1	3		sp|Q86VP6|CAND1_HUMAN	Q86VP6	CAND1_HUMAN	Cullin-associated NEDD8-dissociated protein 1	2023-1-1-KB-noFAIMS-HC-3	56	70		HCT-15
LLEEALLR	8	2	0.9984	1		sp|P78527|PRKDC_HUMAN	P78527	PRKDC_HUMAN	DNA-dependent protein kinase catalytic subunit	2023-1-1-KB-noFAIMS-HC-3	2892	2899		HCT-15
LLEEANKYEK	10	3	0.7441	1		sp|Q15643|TRIPB_HUMAN	Q15643	TRIPB_HUMAN	Thyroid receptor-interacting protein 11	2023-1-1-KB-noFAIMS-HC-3	732	741		HCT-15
LLEEEGVSLPDLEPAPLDSLCSGASAEEPTSHR	33	3	1	2	21C(57.0214)	sp|Q9H6Q4|NARFL_HUMAN	Q9H6Q4	NARFL_HUMAN	Cytosolic Fe-S cluster assembly factor NARFL	2023-1-1-KB-noFAIMS-HC-3	280	312	300	HCT-15
LLEEEIIAFSK	11	2	1	1		sp|Q9P0V9|SEP10_HUMAN	Q9P0V9	SEP10_HUMAN	Septin-10	2023-1-1-KB-noFAIMS-HC-3	412	422		HCT-15
LLEEEIQAPTSSKR	14	3	1	1		sp|Q8N7H5|PAF1_HUMAN	Q8N7H5	PAF1_HUMAN	RNA polymerase II-associated factor 1 homolog	2023-1-1-KB-noFAIMS-HC-3	107	120		HCT-15
LLEEGVLR	8	2	0.9894	2		sp|Q6P996|PDXD1_HUMAN	Q6P996	PDXD1_HUMAN	Pyridoxal-dependent decarboxylase domain-containing protein 1	2023-1-1-KB-noFAIMS-HC-3	632	639		HCT-15
LLEELEEGQKGVGDGTVSWGLEDDEDMTLTR	31	3	1	22		sp|Q15819|UB2V2_HUMAN	Q15819	UB2V2_HUMAN	Ubiquitin-conjugating enzyme E2 variant 2	2023-1-1-KB-noFAIMS-HC-3	15	45		HCT-15
LLEEMDQEFGVSTLVEEEFGQR	22	2	0.9354	1		sp|O43290|SNUT1_HUMAN	O43290	SNUT1_HUMAN	U4/U6.U5 tri-snRNP-associated protein 1	2023-1-1-KB-noFAIMS-HC-3	223	244		HCT-15
LLEENETEAVTVPTPSPTPVR	21	2	1	2		sp|Q9UHR4|BI2L1_HUMAN	Q9UHR4	BI2L1_HUMAN	Brain-specific angiogenesis inhibitor 1-associated protein 2-like protein 1	2023-1-1-KB-noFAIMS-HC-3	399	419		HCT-15
LLEENVSAFK	10	2	0.4444	1		sp|Q9NTJ3|SMC4_HUMAN	Q9NTJ3	SMC4_HUMAN	Structural maintenance of chromosomes protein 4	2023-1-1-KB-noFAIMS-HC-3	858	867		HCT-15
LLEENVSAFKTEYDAVAEK	19	3	1	1		sp|Q9NTJ3|SMC4_HUMAN	Q9NTJ3	SMC4_HUMAN	Structural maintenance of chromosomes protein 4	2023-1-1-KB-noFAIMS-HC-3	858	876		HCT-15
LLEEQLQHEISNK	13	2, 3	1	4		sp|Q86UP2|KTN1_HUMAN	Q86UP2	KTN1_HUMAN	Kinectin	2023-1-1-KB-noFAIMS-HC-3	684	696		HCT-15
LLEEYTQLAR	10	2	0.9998	1		sp|Q86X76|NIT1_HUMAN	Q86X76	NIT1_HUMAN	Deaminated glutathione amidase	2023-1-1-KB-noFAIMS-HC-3	109	118		HCT-15
LLEGEESRLESGMQNMSIHTK	21	3, 4	1	2		sp|P05787|K2C8_HUMAN	P05787	K2C8_HUMAN	Keratin, type II cytoskeletal 8	2023-1-1-KB-noFAIMS-HC-3	394	414		HCT-15
LLELDPEHQR	10	3	0.991	1		sp|P13674|P4HA1_HUMAN	P13674	P4HA1_HUMAN	Prolyl 4-hydroxylase subunit alpha-1	2023-1-1-KB-noFAIMS-HC-3	231	240		HCT-15
LLEMMEEVQSLQEK	14	2	1	1		sp|Q9C0I1|MTMRC_HUMAN	Q9C0I1	MTMRC_HUMAN	Myotubularin-related protein 12	2023-1-1-KB-noFAIMS-HC-3	664	677		HCT-15
LLENISPADVGGMEETR	17	2	1	2		sp|Q92538|GBF1_HUMAN	Q92538	GBF1_HUMAN	Golgi-specific brefeldin A-resistance guanine nucleotide exchange factor 1	2023-1-1-KB-noFAIMS-HC-3	1600	1616		HCT-15
LLENMQSDLR	10	2	0.9995	1		sp|Q7Z3U7|MON2_HUMAN	Q7Z3U7	MON2_HUMAN	Protein MON2 homolog	2023-1-1-KB-noFAIMS-HC-3	13	22		HCT-15
LLEPFEVR	8	2	0.9694	1		sp|Q8WUY1|THEM6_HUMAN	Q8WUY1	THEM6_HUMAN	Protein THEM6	2023-1-1-KB-noFAIMS-HC-3	113	120		HCT-15
LLEPSVGSLFGDDEDDDLFSSAK	23	2	1	6		sp|Q641Q2|WAC2A_HUMAN	Q641Q2	WAC2A_HUMAN	WASH complex subunit 2A	2023-1-1-KB-noFAIMS-HC-3	870	892		HCT-15
LLEQAGSLK	9	2	0.9659	1		sp|Q9Y2S2|CRYL1_HUMAN	Q9Y2S2	CRYL1_HUMAN	Lambda-crystallin homolog	2023-1-1-KB-noFAIMS-HC-3	55	63		HCT-15
LLEQALK	7	2	0.9534	1		sp|Q99543|DNJC2_HUMAN	Q99543	DNJC2_HUMAN	DnaJ homolog subfamily C member 2	2023-1-1-KB-noFAIMS-HC-3	561	567		HCT-15
LLEQTQIIGEQNAR	14	2	1	1		sp|Q9NVF7|FBX28_HUMAN	Q9NVF7	FBX28_HUMAN	F-box only protein 28	2023-1-1-KB-noFAIMS-HC-3	303	316		HCT-15
LLEQWEKDDDIEEGDLPEHK	20	3	1	1		sp|Q14696|MESD_HUMAN	Q14696	MESD_HUMAN	LRP chaperone MESD	2023-1-1-KB-noFAIMS-HC-3	66	85		HCT-15
LLEQYKEESK	10	2, 3	1	3		sp|Q00839|HNRPU_HUMAN	Q00839	HNRPU_HUMAN	Heterogeneous nuclear ribonucleoprotein U	2023-1-1-KB-noFAIMS-HC-3	665	674		HCT-15
LLEQYKEESKK	11	2, 3	1	2		sp|Q00839|HNRPU_HUMAN	Q00839	HNRPU_HUMAN	Heterogeneous nuclear ribonucleoprotein U	2023-1-1-KB-noFAIMS-HC-3	665	675		HCT-15
LLESDYFR	8	2	0.9971	3		sp|Q96HE7|ERO1A_HUMAN	Q96HE7	ERO1A_HUMAN	ERO1-like protein alpha	2023-1-1-KB-noFAIMS-HC-3	68	75		HCT-15
LLESLDQLELR	11	2	1	3		sp|O95816|BAG2_HUMAN	O95816	BAG2_HUMAN	BAG family molecular chaperone regulator 2	2023-1-1-KB-noFAIMS-HC-3	28	38		HCT-15
LLETELLQEISEIEK	15	2	0.9968	1		sp|Q8TDB6|DTX3L_HUMAN	Q8TDB6	DTX3L_HUMAN	E3 ubiquitin-protein ligase DTX3L	2023-1-1-KB-noFAIMS-HC-3	387	401		HCT-15
LLETELLQEISEIEKR	16	3	1	1		sp|Q8TDB6|DTX3L_HUMAN	Q8TDB6	DTX3L_HUMAN	E3 ubiquitin-protein ligase DTX3L	2023-1-1-KB-noFAIMS-HC-3	387	402		HCT-15
LLETTDRPDGHQNNLR	16	2, 3, 4	1	4		sp|Q14974|IMB1_HUMAN	Q14974	IMB1_HUMAN	Importin subunit beta-1	2023-1-1-KB-noFAIMS-HC-3	510	525		HCT-15
LLEVEHPAAK	10	2	1	1		sp|P17987|TCPA_HUMAN	P17987	TCPA_HUMAN	T-complex protein 1 subunit alpha	2023-1-1-KB-noFAIMS-HC-3	64	73		HCT-15
LLEVQSQVEELQK	13	2	0.9856	2		sp|Q86VS8|HOOK3_HUMAN	Q86VS8	HOOK3_HUMAN	Protein Hook homolog 3	2023-1-1-KB-noFAIMS-HC-3	517	529		HCT-15
LLEVSDDPQVLAVAAHDVGEYVR	23	3	1	3		sp|Q9UI12|VATH_HUMAN	Q9UI12	VATH_HUMAN	V-type proton ATPase subunit H	2023-1-1-KB-noFAIMS-HC-3	397	419		HCT-15
LLEYDTVTR	9	2	0.997	1		sp|Q9HDC9|APMAP_HUMAN	Q9HDC9	APMAP_HUMAN	Adipocyte plasma membrane-associated protein	2023-1-1-KB-noFAIMS-HC-3	239	247		HCT-15
LLFDDGYECDVLGK	14	2	1	2	9C(57.0214)	sp|Q12888|TP53B_HUMAN	Q12888	TP53B_HUMAN	TP53-binding protein 1	2023-1-1-KB-noFAIMS-HC-3	1517	1530	1525	HCT-15
LLFEGAGSNPGDK	13	2	0.9995	1		sp|P61421|VA0D1_HUMAN	P61421	VA0D1_HUMAN	V-type proton ATPase subunit d 1	2023-1-1-KB-noFAIMS-HC-3	276	288		HCT-15
LLFSDGEK	8	2	0.8779	1		sp|Q9H147|TDIF1_HUMAN	Q9H147	TDIF1_HUMAN	Deoxynucleotidyltransferase terminal-interacting protein 1	2023-1-1-KB-noFAIMS-HC-3	127	134		HCT-15
LLGELLQDNAK	11	2	1	2		sp|P37837|TALDO_HUMAN	P37837	TALDO_HUMAN	Transaldolase	2023-1-1-KB-noFAIMS-HC-3	259	269		HCT-15
LLGHEVEDVIIK	12	2, 3	1	3		sp|Q92900|RENT1_HUMAN	Q92900	RENT1_HUMAN	Regulator of nonsense transcripts 1	2023-1-1-KB-noFAIMS-HC-3	456	467		HCT-15
LLGSVQQDLER	11	2	1	1		sp|Q96AQ6|PBIP1_HUMAN	Q96AQ6	PBIP1_HUMAN	Pre-B-cell leukemia transcription factor-interacting protein 1	2023-1-1-KB-noFAIMS-HC-3	404	414		HCT-15
LLGTIYTAAEEIEAVGGK	18	2	1	1		sp|Q6YN16|HSDL2_HUMAN	Q6YN16	HSDL2_HUMAN	Hydroxysteroid dehydrogenase-like protein 2	2023-1-1-KB-noFAIMS-HC-3	50	67		HCT-15
LLHDLQIGEK	10	3	0.9998	1		sp|P49756|RBM25_HUMAN	P49756	RBM25_HUMAN	RNA-binding protein 25	2023-1-1-KB-noFAIMS-HC-3	146	155		HCT-15
LLHEVQELTTEVEK	14	2, 3	1	3		sp|Q13561|DCTN2_HUMAN	Q13561	DCTN2_HUMAN	Dynactin subunit 2	2023-1-1-KB-noFAIMS-HC-3	106	119		HCT-15
LLHEVQELTTEVEKIK	16	4	0.9978	1		sp|Q13561|DCTN2_HUMAN	Q13561	DCTN2_HUMAN	Dynactin subunit 2	2023-1-1-KB-noFAIMS-HC-3	106	121		HCT-15
LLHIEELR	8	2	0.9966	1		sp|Q9Y224|RTRAF_HUMAN	Q9Y224	RTRAF_HUMAN	RNA transcription, translation and transport factor protein	2023-1-1-KB-noFAIMS-HC-3	206	213		HCT-15
LLHRQPK	7	2	0.3514	1		sp|P20042|IF2B_HUMAN	P20042	IF2B_HUMAN	Eukaryotic translation initiation factor 2 subunit 2	2023-1-1-KB-noFAIMS-HC-3	228	234		HCT-15
LLHVAVSDVNDDVR	14	2, 3	1	2		sp|Q99460|PSMD1_HUMAN	Q99460	PSMD1_HUMAN	26S proteasome non-ATPase regulatory subunit 1	2023-1-1-KB-noFAIMS-HC-3	602	615		HCT-15
LLIDEAILK	9	2	0.9997	1		sp|P49591|SYSC_HUMAN	P49591	SYSC_HUMAN	Serine--tRNA ligase, cytoplasmic	2023-1-1-KB-noFAIMS-HC-3	108	116		HCT-15
LLIDEAILKCDAER	14	2, 3	1	2	10C(57.0214)	sp|P49591|SYSC_HUMAN	P49591	SYSC_HUMAN	Serine--tRNA ligase, cytoplasmic	2023-1-1-KB-noFAIMS-HC-3	108	121	117	HCT-15
LLIESLEK	8	2	0.9419	1		sp|Q8TC07|TBC15_HUMAN	Q8TC07	TBC15_HUMAN	TBC1 domain family member 15	2023-1-1-KB-noFAIMS-HC-3	172	179		HCT-15
LLIVSNPVDILTYVAWK	17	2	1	1		sp|P00338|LDHA_HUMAN	P00338	LDHA_HUMAN	L-lactate dehydrogenase A chain	2023-1-1-KB-noFAIMS-HC-3	133	149		HCT-15
LLLAELEKEPGGEIEEK	17	3	1	1		sp|Q6PFW1|VIP1_HUMAN	Q6PFW1	VIP1_HUMAN	Inositol hexakisphosphate and diphosphoinositol-pentakisphosphate kinase 1	2023-1-1-KB-noFAIMS-HC-3	450	466		HCT-15
LLLCEHAEK	9	2	0.9648	1	4C(57.0214)	sp|Q8WUM0|NU133_HUMAN	Q8WUM0	NU133_HUMAN	Nuclear pore complex protein Nup133	2023-1-1-KB-noFAIMS-HC-3	638	646	641	HCT-15
LLLDEITR	8	2	0.9717	1		sp|Q63HN8|RN213_HUMAN	Q63HN8	RN213_HUMAN	E3 ubiquitin-protein ligase RNF213	2023-1-1-KB-noFAIMS-HC-3	2720	2727		HCT-15
LLLDQEQK	8	2	0.6468	1		sp|O75937|DNJC8_HUMAN	O75937	DNJC8_HUMAN	DnaJ homolog subfamily C member 8	2023-1-1-KB-noFAIMS-HC-3	109	116		HCT-15
LLLEFTDTSYEEK	13	2	1	2		sp|P21266|GSTM3_HUMAN	P21266	GSTM3_HUMAN	Glutathione S-transferase Mu 3	2023-1-1-KB-noFAIMS-HC-3	23	35		HCT-15
LLLEFTDTSYEEKR	14	2, 3	1	3		sp|P21266|GSTM3_HUMAN	P21266	GSTM3_HUMAN	Glutathione S-transferase Mu 3	2023-1-1-KB-noFAIMS-HC-3	23	36		HCT-15
LLLNEDDYLIK	11	2	0.9956	1		sp|Q52LR7|EPC2_HUMAN	Q52LR7	EPC2_HUMAN	Enhancer of polycomb homolog 2	2023-1-1-KB-noFAIMS-HC-3	162	172		HCT-15
LLLPGELAK	9	2	0.9767	1		sp|O60814|H2B1K_HUMAN	O60814	H2B1K_HUMAN	Histone H2B type 1-K	2023-1-1-KB-noFAIMS-HC-3	101	109		HCT-15
LLLSSETPIEGK	12	2	0.9998	2		sp|Q9HDC9|APMAP_HUMAN	Q9HDC9	APMAP_HUMAN	Adipocyte plasma membrane-associated protein	2023-1-1-KB-noFAIMS-HC-3	184	195		HCT-15
LLLYDTVQSELEEK	14	2	1	1		sp|Q5PSV4|BRM1L_HUMAN	Q5PSV4	BRM1L_HUMAN	Breast cancer metastasis-suppressor 1-like protein	2023-1-1-KB-noFAIMS-HC-3	151	164		HCT-15
LLMLDDQR	8	2	0.9861	1		sp|P04062|GLCM_HUMAN	P04062	GLCM_HUMAN	Glucosylceramidase	2023-1-1-KB-noFAIMS-HC-3	317	324		HCT-15
LLNDEDPVVVTK	12	2	1	1		sp|P14923|PLAK_HUMAN	P14923	PLAK_HUMAN	Junction plakoglobin	2023-1-1-KB-noFAIMS-HC-3	150	161		HCT-15
LLNDEDQVVVNK	12	2	1	1		sp|P35222|CTNB1_HUMAN	P35222	CTNB1_HUMAN	Catenin beta-1	2023-1-1-KB-noFAIMS-HC-3	159	170		HCT-15
LLNENSYVPR	10	2	1	2		sp|P02786|TFR1_HUMAN	P02786	TFR1_HUMAN	Transferrin receptor protein 1	2023-1-1-KB-noFAIMS-HC-3	146	155		HCT-15
LLNTHHR	7	2	0.995	1		sp|Q9HCN8|SDF2L_HUMAN	Q9HCN8	SDF2L_HUMAN	Stromal cell-derived factor 2-like protein 1	2023-1-1-KB-noFAIMS-HC-3	44	50		HCT-15
LLPDDPYEK	9	2	0.9458	1		sp|P78417|GSTO1_HUMAN	P78417	GSTO1_HUMAN	Glutathione S-transferase omega-1	2023-1-1-KB-noFAIMS-HC-3	102	110		HCT-15
LLPDDPYEKACQK	13	2, 3	1	2	11C(57.0214)	sp|P78417|GSTO1_HUMAN	P78417	GSTO1_HUMAN	Glutathione S-transferase omega-1	2023-1-1-KB-noFAIMS-HC-3	102	114	112	HCT-15
LLPDITLLEPVEGEAAEELSR	21	2, 3	1	9		sp|O15160|RPAC1_HUMAN	O15160	RPAC1_HUMAN	DNA-directed RNA polymerases I and III subunit RPAC1	2023-1-1-KB-noFAIMS-HC-3	235	255		HCT-15
LLPDTILEK	9	2	0.9968	2		sp|Q9UMY1|NOL7_HUMAN	Q9UMY1	NOL7_HUMAN	Nucleolar protein 7	2023-1-1-KB-noFAIMS-HC-3	113	121		HCT-15
LLPEKHEIENLR	12	3	0.9998	1		sp|Q27J81|INF2_HUMAN	Q27J81	INF2_HUMAN	Inverted formin-2	2023-1-1-KB-noFAIMS-HC-3	678	689		HCT-15
LLPEYPGVLSDVQEEK	16	2	1	1		sp|P00374|DYR_HUMAN	P00374	DYR_HUMAN	Dihydrofolate reductase	2023-1-1-KB-noFAIMS-HC-3	159	174		HCT-15
LLPGEECVLDGLR	13	2	1	1	7C(57.0214)	sp|O95248|MTMR5_HUMAN	O95248	MTMR5_HUMAN	Myotubularin-related protein 5	2023-1-1-KB-noFAIMS-HC-3	890	902	896	HCT-15
LLPLEEHYR	9	2	0.3477	1		sp|Q9H4M9|EHD1_HUMAN	Q9H4M9	EHD1_HUMAN	EH domain-containing protein 1	2023-1-1-KB-noFAIMS-HC-3	33	41		HCT-15
LLQAETASNSAR	12	2	1	1		sp|Q14980|NUMA1_HUMAN	Q14980	NUMA1_HUMAN	Nuclear mitotic apparatus protein 1	2023-1-1-KB-noFAIMS-HC-3	1271	1282		HCT-15
LLQCYPPPEDAAVK	14	2	1	2	4C(57.0214)	sp|O95782|AP2A1_HUMAN	O95782	AP2A1_HUMAN	AP-2 complex subunit alpha-1	2023-1-1-KB-noFAIMS-HC-3	264	277	267	HCT-15
LLQDSLGGNSK	11	2	0.9857	1		sp|Q9Y496|KIF3A_HUMAN	Q9Y496	KIF3A_HUMAN	Kinesin-like protein KIF3A	2023-1-1-KB-noFAIMS-HC-3	305	315		HCT-15
LLQDSSSPVDLAK	13	2	0.9744	1		sp|Q15596|NCOA2_HUMAN	Q15596	NCOA2_HUMAN	Nuclear receptor coactivator 2	2023-1-1-KB-noFAIMS-HC-3	693	705		HCT-15
LLQEALK	7	2	0.3237	1		sp|O75683|SURF6_HUMAN	O75683	SURF6_HUMAN	Surfeit locus protein 6	2023-1-1-KB-noFAIMS-HC-3	288	294		HCT-15
LLQEDSSPLLR	11	2	0.9973	2		sp|Q9UJV9|DDX41_HUMAN	Q9UJV9	DDX41_HUMAN	Probable ATP-dependent RNA helicase DDX41	2023-1-1-KB-noFAIMS-HC-3	283	293		HCT-15
LLQLVEDR	8	2	0.9978	2		sp|P17844|DDX5_HUMAN	P17844	DDX5_HUMAN	Probable ATP-dependent RNA helicase DDX5	2023-1-1-KB-noFAIMS-HC-3	471	478		HCT-15
LLQQLAMTGSEEGDPR	16	2	1	1		sp|Q14C86|GAPD1_HUMAN	Q14C86	GAPD1_HUMAN	GTPase-activating protein and VPS9 domain-containing protein 1	2023-1-1-KB-noFAIMS-HC-3	347	362		HCT-15
LLQSADEEAIAELLDEHLK	19	3	1	1		sp|O75570|RF1M_HUMAN	O75570	RF1M_HUMAN	Peptide chain release factor 1, mitochondrial	2023-1-1-KB-noFAIMS-HC-3	424	442		HCT-15
LLQTDDEEEAGLLELLK	17	2	1	1		sp|P55060|XPO2_HUMAN	P55060	XPO2_HUMAN	Exportin-2	2023-1-1-KB-noFAIMS-HC-3	252	268		HCT-15
LLSAVSSTKDDEPDPLILEENDVDNMATNNK	31	3	1	1		sp|Q92547|TOPB1_HUMAN	Q92547	TOPB1_HUMAN	DNA topoisomerase 2-binding protein 1	2023-1-1-KB-noFAIMS-HC-3	1014	1044		HCT-15
LLSDATVEKDESHAGK	16	3	0.9946	1		sp|Q14320|FA50A_HUMAN	Q14320	FA50A_HUMAN	Protein FAM50A	2023-1-1-KB-noFAIMS-HC-3	290	305		HCT-15
LLSDFLDSEVSELR	14	2	1	2		sp|Q9BPX3|CND3_HUMAN	Q9BPX3	CND3_HUMAN	Condensin complex subunit 3	2023-1-1-KB-noFAIMS-HC-3	695	708		HCT-15
LLSDKLKEAETR	12	3	0.9969	1		sp|P67936|TPM4_HUMAN	P67936	TPM4_HUMAN	Tropomyosin alpha-4 chain	2023-1-1-KB-noFAIMS-HC-3	191	202		HCT-15
LLSDLCGTVMSTTDVEK	17	2	1	1	6C(57.0214)	sp|Q53EL6|PDCD4_HUMAN	Q53EL6	PDCD4_HUMAN	Programmed cell death protein 4	2023-1-1-KB-noFAIMS-HC-3	222	238	227	HCT-15
LLSDLEELNSSIQK	14	2	1	1		sp|Q8IWP9|CC28A_HUMAN	Q8IWP9	CC28A_HUMAN	Coiled-coil domain-containing protein 28A	2023-1-1-KB-noFAIMS-HC-3	246	259		HCT-15
LLSDTVASDPGVLQEQLATTK	21	2	1	1		sp|Q9UPN3|MACF1_HUMAN	Q9UPN3	MACF1_HUMAN	Microtubule-actin cross-linking factor 1, isoforms 1/2/3/5	2023-1-1-KB-noFAIMS-HC-3	4025	4045		HCT-15
LLSELDQQSTEMPR	14	2	1	1		sp|O95793|STAU1_HUMAN	O95793	STAU1_HUMAN	Double-stranded RNA-binding protein Staufen homolog 1	2023-1-1-KB-noFAIMS-HC-3	552	565		HCT-15
LLSESAQPLK	10	2	0.9987	2		sp|Q9H3N1|TMX1_HUMAN	Q9H3N1	TMX1_HUMAN	Thioredoxin-related transmembrane protein 1	2023-1-1-KB-noFAIMS-HC-3	224	233		HCT-15
LLSKYDPQKEAELR	14	3	1	1		sp|Q99439|CNN2_HUMAN	Q99439	CNN2_HUMAN	Calponin-2	2023-1-1-KB-noFAIMS-HC-3	22	35		HCT-15
LLSLDPSHER	10	3	0.9967	1		sp|O15460|P4HA2_HUMAN	O15460	P4HA2_HUMAN	Prolyl 4-hydroxylase subunit alpha-2	2023-1-1-KB-noFAIMS-HC-3	233	242		HCT-15
LLSNMEAQHNDLEFK	15	3	1	1		sp|Q13439|GOGA4_HUMAN	Q13439	GOGA4_HUMAN	Golgin subfamily A member 4	2023-1-1-KB-noFAIMS-HC-3	1917	1931		HCT-15
LLSPYSPQTQETDSAVQK	18	2	1	1		sp|Q9P265|DIP2B_HUMAN	Q9P265	DIP2B_HUMAN	Disco-interacting protein 2 homolog B	2023-1-1-KB-noFAIMS-HC-3	48	65		HCT-15
LLSQQELVPELENTIK	16	2	1	1		sp|Q8IWJ2|GCC2_HUMAN	Q8IWJ2	GCC2_HUMAN	GRIP and coiled-coil domain-containing protein 2	2023-1-1-KB-noFAIMS-HC-3	547	562		HCT-15
LLSSEDIEGMR	11	2	0.9786	2		sp|P53582|MAP11_HUMAN	P53582	MAP11_HUMAN	Methionine aminopeptidase 1	2023-1-1-KB-noFAIMS-HC-3	130	140		HCT-15
LLSSGFDIDTPDDFGR	16	2	1	2		sp|O15084|ANR28_HUMAN	O15084	ANR28_HUMAN	Serine/threonine-protein phosphatase 6 regulatory ankyrin repeat subunit A	2023-1-1-KB-noFAIMS-HC-3	391	406		HCT-15
LLSSVTAELPEDKPR	15	3	1	1		sp|Q9H974|QTRT2_HUMAN	Q9H974	QTRT2_HUMAN	Queuine tRNA-ribosyltransferase accessory subunit 2	2023-1-1-KB-noFAIMS-HC-3	235	249		HCT-15
LLSTDPVAAK	10	2	0.9991	3		sp|Q10567|AP1B1_HUMAN	Q10567	AP1B1_HUMAN	AP-1 complex subunit beta-1	2023-1-1-KB-noFAIMS-HC-3	529	538		HCT-15
LLSTDPVTAK	10	2	0.9771	2		sp|P63010|AP2B1_HUMAN	P63010	AP2B1_HUMAN	AP-2 complex subunit beta	2023-1-1-KB-noFAIMS-HC-3	529	538		HCT-15
LLTDGYACEVR	11	2	1	1	8C(57.0214)	sp|O15226|NKRF_HUMAN	O15226	NKRF_HUMAN	NF-kappa-B-repressing factor	2023-1-1-KB-noFAIMS-HC-3	235	245	242	HCT-15
LLTECPPMMDTEYTK	15	2	1	1	5C(57.0214)	sp|P55060|XPO2_HUMAN	P55060	XPO2_HUMAN	Exportin-2	2023-1-1-KB-noFAIMS-HC-3	849	863	853	HCT-15
LLTETEDWLYEEGEDQAK	18	2	1	1		sp|Q92598|HS105_HUMAN	Q92598	HS105_HUMAN	Heat shock protein 105 kDa	2023-1-1-KB-noFAIMS-HC-3	668	685		HCT-15
LLTIGDANGEIQR	13	2	1	2		sp|Q86X55|CARM1_HUMAN	Q86X55	CARM1_HUMAN	Histone-arginine methyltransferase CARM1	2023-1-1-KB-noFAIMS-HC-3	37	49		HCT-15
LLTQHENIK	9	2	0.9457	1		sp|Q01082|SPTB2_HUMAN	Q01082	SPTB2_HUMAN	Spectrin beta chain, non-erythrocytic 1	2023-1-1-KB-noFAIMS-HC-3	1100	1108		HCT-15
LLTQHENIKNEIDNYEEDYQK	21	3	1	2		sp|Q01082|SPTB2_HUMAN	Q01082	SPTB2_HUMAN	Spectrin beta chain, non-erythrocytic 1	2023-1-1-KB-noFAIMS-HC-3	1100	1120		HCT-15
LLTSHKR	7	2	0.957	2		sp|O60832|DKC1_HUMAN	O60832	DKC1_HUMAN	H/ACA ribonucleoprotein complex subunit DKC1	2023-1-1-KB-noFAIMS-HC-3	292	298		HCT-15
LLTVQHPLEESR	12	3	0.4761	1		sp|Q6P3W7|SCYL2_HUMAN	Q6P3W7	SCYL2_HUMAN	SCY1-like protein 2	2023-1-1-KB-noFAIMS-HC-3	101	112		HCT-15
LLVDADNCLHR	11	3	0.9982	2	8C(57.0214)	sp|Q9NZB2|F120A_HUMAN	Q9NZB2	F120A_HUMAN	Constitutive coactivator of PPAR-gamma-like protein 1	2023-1-1-KB-noFAIMS-HC-3	46	56	53	HCT-15
LLVDVDESTLSPEEQK	16	2	1	1		sp|O75533|SF3B1_HUMAN	O75533	SF3B1_HUMAN	Splicing factor 3B subunit 1	2023-1-1-KB-noFAIMS-HC-3	478	493		HCT-15
LLVEGDNLR	9	2	0.3678	1		sp|O14802|RPC1_HUMAN	O14802	RPC1_HUMAN	DNA-directed RNA polymerase III subunit RPC1	2023-1-1-KB-noFAIMS-HC-3	1225	1233		HCT-15
LLVGSEDYGR	10	2	0.9998	1		sp|Q13813|SPTN1_HUMAN	Q13813	SPTN1_HUMAN	Spectrin alpha chain, non-erythrocytic 1	2023-1-1-KB-noFAIMS-HC-3	1785	1794		HCT-15
LLVGVDEK	8	2	0.9854	1		sp|P53396|ACLY_HUMAN	P53396	ACLY_HUMAN	ATP-citrate synthase	2023-1-1-KB-noFAIMS-HC-3	152	159		HCT-15
LLVLYSGEDDELLQR	15	2	1	1		sp|Q9H3U1|UN45A_HUMAN	Q9H3U1	UN45A_HUMAN	Protein unc-45 homolog A	2023-1-1-KB-noFAIMS-HC-3	822	836		HCT-15
LLVPANEGDPTETLR	15	2	1	1		sp|O14763|TR10B_HUMAN	O14763	TR10B_HUMAN	Tumor necrosis factor receptor superfamily member 10B	2023-1-1-KB-noFAIMS-HC-3	325	339		HCT-15
LLVSASQDGK	10	2	0.9999	2		sp|P62873|GBB1_HUMAN	P62873	GBB1_HUMAN	Guanine nucleotide-binding protein G(I)/G(S)/G(T) subunit beta-1	2023-1-1-KB-noFAIMS-HC-3	69	78		HCT-15
LLVTDMSDAEQYR	13	2	1	3	6M(15.9949)	sp|O14929|HAT1_HUMAN	O14929	HAT1_HUMAN	Histone acetyltransferase type B catalytic subunit	2023-1-1-KB-noFAIMS-HC-3	337	349		HCT-15
LLVVDPETDEQLQK	14	2	1	1		sp|O14745|NHRF1_HUMAN	O14745	NHRF1_HUMAN	Na(+)/H(+) exchange regulatory cofactor NHE-RF1	2023-1-1-KB-noFAIMS-HC-3	88	101		HCT-15
LLVVTDPR	8	2	0.9854	1		sp|P08865|RSSA_HUMAN	P08865	RSSA_HUMAN	40S ribosomal protein SA	2023-1-1-KB-noFAIMS-HC-3	121	128		HCT-15
LLYDSPK	7	2	0.7219	1		sp|Q16644|MAPK3_HUMAN	Q16644	MAPK3_HUMAN	MAP kinase-activated protein kinase 3	2023-1-1-KB-noFAIMS-HC-3	74	80		HCT-15
LLYEALVDCK	10	2	0.993	1	9C(57.0214)	sp|Q7L2H7|EIF3M_HUMAN	Q7L2H7	EIF3M_HUMAN	Eukaryotic translation initiation factor 3 subunit M	2023-1-1-KB-noFAIMS-HC-3	167	176	175	HCT-15
LLYPVAPPEPVEDR	14	2	0.9933	1		sp|P20936|RASA1_HUMAN	P20936	RASA1_HUMAN	Ras GTPase-activating protein 1	2023-1-1-KB-noFAIMS-HC-3	268	281		HCT-15
LMAEIQDLK	9	2	0.9734	1		sp|Q13769|THOC5_HUMAN	Q13769	THOC5_HUMAN	THO complex subunit 5 homolog	2023-1-1-KB-noFAIMS-HC-3	65	73		HCT-15
LMAGFVECLDCEDAEEFVR	19	2	1	1	11C(57.0214), 8C(57.0214)	sp|Q92621|NU205_HUMAN	Q92621	NU205_HUMAN	Nuclear pore complex protein Nup205	2023-1-1-KB-noFAIMS-HC-3	947	965	954957	HCT-15
LMDAAELVK	9	2	0.9976	1		sp|Q69YN2|C19L1_HUMAN	Q69YN2	C19L1_HUMAN	CWF19-like protein 1	2023-1-1-KB-noFAIMS-HC-3	248	256		HCT-15
LMDKEQQVADLQLK	14	3	1	1		sp|Q15075|EEA1_HUMAN	Q15075	EEA1_HUMAN	Early endosome antigen 1	2023-1-1-KB-noFAIMS-HC-3	448	461		HCT-15
LMDLDVEQLGIPEQEYSCVVK	21	2	1	3	18C(57.0214), 2M(15.9949)	sp|P12004|PCNA_HUMAN	P12004	PCNA_HUMAN	Proliferating cell nuclear antigen	2023-1-1-KB-noFAIMS-HC-3	118	138	135	HCT-15
LMDLLSK	7	2	0.3135	1		sp|Q8IZ52|CHSS2_HUMAN	Q8IZ52	CHSS2_HUMAN	Chondroitin sulfate synthase 2	2023-1-1-KB-noFAIMS-HC-3	597	603		HCT-15
LMDNQNKDQVTTLEVSVCDCEGAAGVCR	28	3	1	2	18C(57.0214), 20C(57.0214), 27C(57.0214)	sp|P12830|CADH1_HUMAN	P12830	CADH1_HUMAN	Cadherin-1	2023-1-1-KB-noFAIMS-HC-3	669	696	686688695	HCT-15
LMDQASR	7	2	0.9529	1		sp|P41227|NAA10_HUMAN	P41227	NAA10_HUMAN	N-alpha-acetyltransferase 10	2023-1-1-KB-noFAIMS-HC-3	90	96		HCT-15
LMDVCATSR	9	2	0.9685	1	5C(57.0214)	sp|P11802|CDK4_HUMAN	P11802	CDK4_HUMAN	Cyclin-dependent kinase 4	2023-1-1-KB-noFAIMS-HC-3	74	82	78	HCT-15
LMEAMSEVKA	10	2	0.7556	1		sp|Q9H267|VP33B_HUMAN	Q9H267	VP33B_HUMAN	Vacuolar protein sorting-associated protein 33B	2023-1-1-KB-noFAIMS-HC-3	608	617		HCT-15
LMEEDELPSWIIKDDAEVER	20	3	1	2		sp|P51532|SMCA4_HUMAN	P51532	SMCA4_HUMAN	Transcription activator BRG1	2023-1-1-KB-noFAIMS-HC-3	1337	1356		HCT-15
LMEIYQEK	8	2	0.9968	1		sp|Q92616|GCN1_HUMAN	Q92616	GCN1_HUMAN	eIF-2-alpha kinase activator GCN1	2023-1-1-KB-noFAIMS-HC-3	1201	1208		HCT-15
LMELHGEGSSSGK	13	2, 3	1	9	2M(15.9949)	sp|P61247|RS3A_HUMAN	P61247	RS3A_HUMAN	40S ribosomal protein S3a	2023-1-1-KB-noFAIMS-HC-3	228	240		HCT-15
LMELLEEISER	11	2	1	1		sp|P61599|NAA20_HUMAN	P61599	NAA20_HUMAN	N-alpha-acetyltransferase 20	2023-1-1-KB-noFAIMS-HC-3	92	102		HCT-15
LMELYER	7	2	0.9532	1		sp|Q9UG63|ABCF2_HUMAN	Q9UG63	ABCF2_HUMAN	ATP-binding cassette sub-family F member 2	2023-1-1-KB-noFAIMS-HC-3	189	195		HCT-15
LMFEELR	7	2	0.9978	1		sp|Q9Y3I0|RTCB_HUMAN	Q9Y3I0	RTCB_HUMAN	tRNA-splicing ligase RtcB homolog	2023-1-1-KB-noFAIMS-HC-3	45	51		HCT-15
LMHLTSEELNPNPDK	15	3	0.9999	1		sp|Q96RS6|NUDC1_HUMAN	Q96RS6	NUDC1_HUMAN	NudC domain-containing protein 1	2023-1-1-KB-noFAIMS-HC-3	383	397		HCT-15
LMIEMDGTENK	11	2	1	6	5M(15.9949)	sp|P06733|ENOA_HUMAN	P06733	ENOA_HUMAN	Alpha-enolase	2023-1-1-KB-noFAIMS-HC-3	93	103		HCT-15
LMIEMDGTENKSK	13	2	1	1		sp|P06733|ENOA_HUMAN	P06733	ENOA_HUMAN	Alpha-enolase	2023-1-1-KB-noFAIMS-HC-3	93	105		HCT-15
LMMNQLEEDLVSAR	14	2	1	1		sp|O14578|CTRO_HUMAN	O14578	CTRO_HUMAN	Citron Rho-interacting kinase	2023-1-1-KB-noFAIMS-HC-3	566	579		HCT-15
LMMSELENR	9	2	0.9955	1		sp|P27144|KAD4_HUMAN	P27144	KAD4_HUMAN	Adenylate kinase 4, mitochondrial	2023-1-1-KB-noFAIMS-HC-3	72	80		HCT-15
LMPSAPVNTTTYVADTESEQADTWDLSERPK	31	3	1	2		sp|O60934|NBN_HUMAN	O60934	NBN_HUMAN	Nibrin	2023-1-1-KB-noFAIMS-HC-3	352	382		HCT-15
LMQGDEICLR	10	2	0.8676	1	8C(57.0214)	sp|Q92900|RENT1_HUMAN	Q92900	RENT1_HUMAN	Regulator of nonsense transcripts 1	2023-1-1-KB-noFAIMS-HC-3	367	376	374	HCT-15
LMQGFNEDMAIEAQQK	16	2	1	1		sp|O14929|HAT1_HUMAN	O14929	HAT1_HUMAN	Histone acetyltransferase type B catalytic subunit	2023-1-1-KB-noFAIMS-HC-3	305	320		HCT-15
LMQLMESEQK	10	2	1	2	5M(15.9949)	sp|Q86UP2|KTN1_HUMAN	Q86UP2	KTN1_HUMAN	Kinectin	2023-1-1-KB-noFAIMS-HC-3	550	559		HCT-15
LMQQLQDLEECR	12	2	1	1	11C(57.0214)	sp|Q8WZA0|LZIC_HUMAN	Q8WZA0	LZIC_HUMAN	Protein LZIC	2023-1-1-KB-noFAIMS-HC-3	23	34	33	HCT-15
LMSELYHPDDHVL	13	3	0.9998	1		sp|P49770|EI2BB_HUMAN	P49770	EI2BB_HUMAN	Translation initiation factor eIF-2B subunit beta	2023-1-1-KB-noFAIMS-HC-3	339	351		HCT-15
LMSTVDPK	8	2	0.4214	1		sp|Q05519|SRS11_HUMAN	Q05519	SRS11_HUMAN	Serine/arginine-rich splicing factor 11	2023-1-1-KB-noFAIMS-HC-3	190	197		HCT-15
LMTIMDSMNDQELDSTDGAK	20	2	1	2		sp|P61011|SRP54_HUMAN	P61011	SRP54_HUMAN	Signal recognition particle 54 kDa protein	2023-1-1-KB-noFAIMS-HC-3	375	394		HCT-15
LMTQAQLEEATR	12	2	1	2		sp|P82650|RT22_HUMAN	P82650	RT22_HUMAN	28S ribosomal protein S22, mitochondrial	2023-1-1-KB-noFAIMS-HC-3	105	116		HCT-15
LMVAKEAR	8	2	0.7271	1		sp|P49458|SRP09_HUMAN	P49458	SRP09_HUMAN	Signal recognition particle 9 kDa protein	2023-1-1-KB-noFAIMS-HC-3	72	79		HCT-15
LNAAEEMLQQELLSR	15	2	1	2		sp|Q8ND30|LIPB2_HUMAN	Q8ND30	LIPB2_HUMAN	Liprin-beta-2	2023-1-1-KB-noFAIMS-HC-3	153	167		HCT-15
LNAFKADTPSLGEGPEK	17	3	0.9996	1		sp|Q15833|STXB2_HUMAN	Q15833	STXB2_HUMAN	Syntaxin-binding protein 2	2023-1-1-KB-noFAIMS-HC-3	209	225		HCT-15
LNCAAEDFYSR	11	2	1	1	3C(57.0214)	sp|Q9H900|ZWILC_HUMAN	Q9H900	ZWILC_HUMAN	Protein zwilch homolog	2023-1-1-KB-noFAIMS-HC-3	5	15	7	HCT-15
LNCFLEQDLK	10	2	0.9997	1	3C(57.0214)	sp|P52732|KIF11_HUMAN	P52732	KIF11_HUMAN	Kinesin-like protein KIF11	2023-1-1-KB-noFAIMS-HC-3	909	918	911	HCT-15
LNDFASTVR	9	2	0.9994	2		sp|P20674|COX5A_HUMAN	P20674	COX5A_HUMAN	Cytochrome c oxidase subunit 5A, mitochondrial	2023-1-1-KB-noFAIMS-HC-3	99	107		HCT-15
LNDGNEYLFQAK	12	2	1	2		sp|Q01082|SPTB2_HUMAN	Q01082	SPTB2_HUMAN	Spectrin beta chain, non-erythrocytic 1	2023-1-1-KB-noFAIMS-HC-3	2279	2290		HCT-15
LNDLIQR	7	2	0.9871	2		sp|P53621|COPA_HUMAN	P53621	COPA_HUMAN	Coatomer subunit alpha	2023-1-1-KB-noFAIMS-HC-3	1003	1009		HCT-15
LNDSILQATEQR	12	2	0.9984	1		sp|P15924|DESP_HUMAN	P15924	DESP_HUMAN	Desmoplakin	2023-1-1-KB-noFAIMS-HC-3	1256	1267		HCT-15
LNEAAAGLNQAATELVQASR	20	3	0.2892	1		sp|Q9Y490|TLN1_HUMAN	Q9Y490	TLN1_HUMAN	Talin-1	2023-1-1-KB-noFAIMS-HC-3	1242	1261		HCT-15
LNEAKEEFTSGGPLGQK	17	2, 3	1	3		sp|P43034|LIS1_HUMAN	P43034	LIS1_HUMAN	Platelet-activating factor acetylhydrolase IB subunit alpha	2023-1-1-KB-noFAIMS-HC-3	72	88		HCT-15
LNEANLNVELMK	12	2	1	1		sp|Q96KG9|SCYL1_HUMAN	Q96KG9	SCYL1_HUMAN	N-terminal kinase-like protein	2023-1-1-KB-noFAIMS-HC-3	419	430		HCT-15
LNEAQPSTIATSMR	14	2	1	1		sp|P56537|IF6_HUMAN	P56537	IF6_HUMAN	Eukaryotic translation initiation factor 6	2023-1-1-KB-noFAIMS-HC-3	224	237		HCT-15
LNECLQEVYEPDWPGR	16	2	1	2	4C(57.0214)	sp|O00499|BIN1_HUMAN	O00499	BIN1_HUMAN	Myc box-dependent-interacting protein 1	2023-1-1-KB-noFAIMS-HC-3	82	97	85	HCT-15
LNECLQEVYEPDWPGRDEANK	21	3	1	2	4C(57.0214)	sp|O00499|BIN1_HUMAN	O00499	BIN1_HUMAN	Myc box-dependent-interacting protein 1	2023-1-1-KB-noFAIMS-HC-3	82	102	85	HCT-15
LNECVDHTPK	10	2	0.9999	2	4C(57.0214)	sp|P78417|GSTO1_HUMAN	P78417	GSTO1_HUMAN	Glutathione S-transferase omega-1	2023-1-1-KB-noFAIMS-HC-3	189	198	192	HCT-15
LNEDMACSVAGITSDANVLTNELR	24	2	1	3	5M(15.9949), 7C(57.0214)	sp|P25789|PSA4_HUMAN	P25789	PSA4_HUMAN	Proteasome subunit alpha type-4	2023-1-1-KB-noFAIMS-HC-3	68	91	74	HCT-15
LNEELKVDEETQEVLENLK	19	3	1	3		sp|Q9BRK5|CAB45_HUMAN	Q9BRK5	CAB45_HUMAN	45 kDa calcium-binding protein	2023-1-1-KB-noFAIMS-HC-3	183	201		HCT-15
LNEELKVDEETQEVLENLKDR	21	3, 4	1	2		sp|Q9BRK5|CAB45_HUMAN	Q9BRK5	CAB45_HUMAN	45 kDa calcium-binding protein	2023-1-1-KB-noFAIMS-HC-3	183	203		HCT-15
LNEGVVEFASYGDLK	15	2	1	15		sp|Q13243|SRSF5_HUMAN	Q13243	SRSF5_HUMAN	Serine/arginine-rich splicing factor 5	2023-1-1-KB-noFAIMS-HC-3	144	158		HCT-15
LNEHFSK	7	2	0.9844	1		sp|Q9P2N5|RBM27_HUMAN	Q9P2N5	RBM27_HUMAN	RNA-binding protein 27	2023-1-1-KB-noFAIMS-HC-3	617	623		HCT-15
LNEILQAR	8	2	0.989	2		sp|Q99613|EIF3C_HUMAN	Q99613	EIF3C_HUMAN	Eukaryotic translation initiation factor 3 subunit C	2023-1-1-KB-noFAIMS-HC-3	333	340		HCT-15
LNEIVGNEDTVSR	13	2	0.2721	1		sp|P35250|RFC2_HUMAN	P35250	RFC2_HUMAN	Replication factor C subunit 2	2023-1-1-KB-noFAIMS-HC-3	47	59		HCT-15
LNENHSGELWK	11	2, 3	1	2		sp|Q13418|ILK_HUMAN	Q13418	ILK_HUMAN	Integrin-linked protein kinase	2023-1-1-KB-noFAIMS-HC-3	199	209		HCT-15
LNEQASEEILKVEQK	15	2	1	1		sp|Q01105|SET_HUMAN	Q01105	SET_HUMAN	Protein SET	2023-1-1-KB-noFAIMS-HC-3	58	72		HCT-15
LNEQQSVLQR	10	2	0.9998	2		sp|Q14683|SMC1A_HUMAN	Q14683	SMC1A_HUMAN	Structural maintenance of chromosomes protein 1A	2023-1-1-KB-noFAIMS-HC-3	1010	1019		HCT-15
LNFSHGTHEYHAETIK	16	2, 3, 4, 5	1	5		sp|P14618|KPYM_HUMAN	P14618	KPYM_HUMAN	Pyruvate kinase PKM	2023-1-1-KB-noFAIMS-HC-3	74	89		HCT-15
LNGLQDSAQLGNLLK	15	2	0.4906	1		sp|O75864|PPR37_HUMAN	O75864	PPR37_HUMAN	Protein phosphatase 1 regulatory subunit 37	2023-1-1-KB-noFAIMS-HC-3	259	273		HCT-15
LNGLSSSVEYNIMELEQELENVK	23	2	0.3008	1		sp|Q8WVP7|LMBR1_HUMAN	Q8WVP7	LMBR1_HUMAN	Limb region 1 protein homolog	2023-1-1-KB-noFAIMS-HC-3	251	273		HCT-15
LNGQQAALASQYR	13	2	0.9318	1		sp|Q9Y520|PRC2C_HUMAN	Q9Y520	PRC2C_HUMAN	Protein PRRC2C	2023-1-1-KB-noFAIMS-HC-3	230	242		HCT-15
LNGTDPEDVIR	11	2	0.9972	1		sp|O14950|ML12B_HUMAN	O14950	ML12B_HUMAN	Myosin regulatory light chain 12B	2023-1-1-KB-noFAIMS-HC-3	94	104		HCT-15
LNINPEDGMADYSDPSYVK	19	2	1	3		sp|Q99459|CDC5L_HUMAN	Q99459	CDC5L_HUMAN	Cell division cycle 5-like protein	2023-1-1-KB-noFAIMS-HC-3	448	466		HCT-15
LNIQPSEADYAVDIR	15	2	1	3		sp|Q9NYU2|UGGG1_HUMAN	Q9NYU2	UGGG1_HUMAN	UDP-glucose:glycoprotein glucosyltransferase 1	2023-1-1-KB-noFAIMS-HC-3	440	454		HCT-15
LNLATECLPLDK	12	2	1	2	7C(57.0214)	sp|Q7L0Y3|TM10C_HUMAN	Q7L0Y3	TM10C_HUMAN	tRNA methyltransferase 10 homolog C	2023-1-1-KB-noFAIMS-HC-3	329	340	335	HCT-15
LNLQTGER	8	2	0.9689	1		sp|Q9H173|SIL1_HUMAN	Q9H173	SIL1_HUMAN	Nucleotide exchange factor SIL1	2023-1-1-KB-noFAIMS-HC-3	93	100		HCT-15
LNLSSNELK	9	2	0.9961	1		sp|Q9H9A6|LRC40_HUMAN	Q9H9A6	LRC40_HUMAN	Leucine-rich repeat-containing protein 40	2023-1-1-KB-noFAIMS-HC-3	202	210		HCT-15
LNLVEAFVEDAELR	14	2	1	4		sp|P43246|MSH2_HUMAN	P43246	MSH2_HUMAN	DNA mismatch repair protein Msh2	2023-1-1-KB-noFAIMS-HC-3	360	373		HCT-15
LNLVGEK	7	2	0.933	1		sp|Q96EY4|TMA16_HUMAN	Q96EY4	TMA16_HUMAN	Translation machinery-associated protein 16	2023-1-1-KB-noFAIMS-HC-3	48	54		HCT-15
LNNDDNVDGLLVQLPLPEHIDER	23	3	1	1		sp|P13995|MTDC_HUMAN	P13995	MTDC_HUMAN	Bifunctional methylenetetrahydrofolate dehydrogenase/cyclohydrolase, mitochondrial	2023-1-1-KB-noFAIMS-HC-3	120	142		HCT-15
LNNDPGWK	8	2	0.9988	1		sp|Q9H0D6|XRN2_HUMAN	Q9H0D6	XRN2_HUMAN	5'-3' exoribonuclease 2	2023-1-1-KB-noFAIMS-HC-3	182	189		HCT-15
LNPEDIKK	8	2	0.9196	1		sp|P53396|ACLY_HUMAN	P53396	ACLY_HUMAN	ATP-citrate synthase	2023-1-1-KB-noFAIMS-HC-3	160	167		HCT-15
LNPVTTDEDLEIIFSR	16	2	1	2		sp|Q8WUA2|PPIL4_HUMAN	Q8WUA2	PPIL4_HUMAN	Peptidyl-prolyl cis-trans isomerase-like 4	2023-1-1-KB-noFAIMS-HC-3	247	262		HCT-15
LNQDQLDAVSK	11	2	0.9807	1		sp|Q14444|CAPR1_HUMAN	Q14444	CAPR1_HUMAN	Caprin-1	2023-1-1-KB-noFAIMS-HC-3	88	98		HCT-15
LNQMDQDKVAK	11	2	0.3253	1		sp|P49736|MCM2_HUMAN	P49736	MCM2_HUMAN	DNA replication licensing factor MCM2	2023-1-1-KB-noFAIMS-HC-3	735	745		HCT-15
LNQPELVAQK	10	2	0.9992	1		sp|Q06546|GABPA_HUMAN	Q06546	GABPA_HUMAN	GA-binding protein alpha chain	2023-1-1-KB-noFAIMS-HC-3	350	359		HCT-15
LNQPPEDGISSVK	13	2	0.9998	3		sp|O43684|BUB3_HUMAN	O43684	BUB3_HUMAN	Mitotic checkpoint protein BUB3	2023-1-1-KB-noFAIMS-HC-3	9	21		HCT-15
LNQPQPDFTK	10	2	1	1		sp|O94832|MYO1D_HUMAN	O94832	MYO1D_HUMAN	Unconventional myosin-Id	2023-1-1-KB-noFAIMS-HC-3	985	994		HCT-15
LNQQEQEDLELAIALSK	17	2	1	3		sp|P42566|EPS15_HUMAN	P42566	EPS15_HUMAN	Epidermal growth factor receptor substrate 15	2023-1-1-KB-noFAIMS-HC-3	874	890		HCT-15
LNQQQLSELR	10	2	0.9998	1		sp|Q96ED9|HOOK2_HUMAN	Q96ED9	HOOK2_HUMAN	Protein Hook homolog 2	2023-1-1-KB-noFAIMS-HC-3	505	514		HCT-15
LNQSQREELGLIEQAYDNPHEALSR	25	4	1	1		sp|Q6P2Q9|PRP8_HUMAN	Q6P2Q9	PRP8_HUMAN	Pre-mRNA-processing-splicing factor 8	2023-1-1-KB-noFAIMS-HC-3	856	880		HCT-15
LNSAIIYDR	9	2	0.9979	1		sp|P23921|RIR1_HUMAN	P23921	RIR1_HUMAN	Ribonucleoside-diphosphate reductase large subunit	2023-1-1-KB-noFAIMS-HC-3	131	139		HCT-15
LNSELQQQLK	10	2	0.9999	1		sp|Q96D71|REPS1_HUMAN	Q96D71	REPS1_HUMAN	RalBP1-associated Eps domain-containing protein 1	2023-1-1-KB-noFAIMS-HC-3	765	774		HCT-15
LNSEMDITPK	10	2	0.9682	1		sp|Q9NZM1|MYOF_HUMAN	Q9NZM1	MYOF_HUMAN	Myoferlin	2023-1-1-KB-noFAIMS-HC-3	1238	1247		HCT-15
LNSGVDYR	8	2	0.9933	1		sp|P62312|LSM6_HUMAN	P62312	LSM6_HUMAN	U6 snRNA-associated Sm-like protein LSm6	2023-1-1-KB-noFAIMS-HC-3	24	31		HCT-15
LNTFGDEVFNDPK	13	2	1	1		sp|P11047|LAMC1_HUMAN	P11047	LAMC1_HUMAN	Laminin subunit gamma-1	2023-1-1-KB-noFAIMS-HC-3	256	268		HCT-15
LNTQEIFDDWAR	12	2	1	2		sp|Q14204|DYHC1_HUMAN	Q14204	DYHC1_HUMAN	Cytoplasmic dynein 1 heavy chain 1	2023-1-1-KB-noFAIMS-HC-3	693	704		HCT-15
LNTSDFQK	8	2	0.9899	1		sp|Q96B36|AKTS1_HUMAN	Q96B36	AKTS1_HUMAN	Proline-rich AKT1 substrate 1	2023-1-1-KB-noFAIMS-HC-3	244	251		HCT-15
LNVAEVTQSEIAQK	14	2	1	1		sp|Q9NVD7|PARVA_HUMAN	Q9NVD7	PARVA_HUMAN	Alpha-parvin	2023-1-1-KB-noFAIMS-HC-3	141	154		HCT-15
LNVCVSK	7	2	0.9904	1	4C(57.0214)	sp|P14866|HNRPL_HUMAN	P14866	HNRPL_HUMAN	Heterogeneous nuclear ribonucleoprotein L	2023-1-1-KB-noFAIMS-HC-3	449	455	452	HCT-15
LNVDEAFEQLVR	12	2	1	1		sp|P10301|RRAS_HUMAN	P10301	RRAS_HUMAN	Ras-related protein R-Ras	2023-1-1-KB-noFAIMS-HC-3	177	188		HCT-15
LNVSHNK	7	2	0.9785	1		sp|Q9H9A6|LRC40_HUMAN	Q9H9A6	LRC40_HUMAN	Leucine-rich repeat-containing protein 40	2023-1-1-KB-noFAIMS-HC-3	133	139		HCT-15
LNVTEQEKIDKLMIEMDGTENK	22	4	1	1		sp|P06733|ENOA_HUMAN	P06733	ENOA_HUMAN	Alpha-enolase	2023-1-1-KB-noFAIMS-HC-3	82	103		HCT-15
LNYLDPR	7	2	0.5664	1		sp|P11387|TOP1_HUMAN	P11387	TOP1_HUMAN	DNA topoisomerase 1	2023-1-1-KB-noFAIMS-HC-3	721	727		HCT-15
LNYSDHDVIK	10	2, 3	1	2		sp|Q96CW1|AP2M1_HUMAN	Q96CW1	AP2M1_HUMAN	AP-2 complex subunit mu	2023-1-1-KB-noFAIMS-HC-3	411	420		HCT-15
LNYVPLEK	8	2	0.9454	1		sp|Q7L014|DDX46_HUMAN	Q7L014	DDX46_HUMAN	Probable ATP-dependent RNA helicase DDX46	2023-1-1-KB-noFAIMS-HC-3	908	915		HCT-15
LPACVVDCGTGYTK	14	2	0.9918	1	4C(57.0214), 8C(57.0214)	sp|P61158|ARP3_HUMAN	P61158	ARP3_HUMAN	Actin-related protein 3	2023-1-1-KB-noFAIMS-HC-3	5	18	8,12	HCT-15
LPASFDAR	8	2	0.9753	1		sp|P07858|CATB_HUMAN	P07858	CATB_HUMAN	Cathepsin B	2023-1-1-KB-noFAIMS-HC-3	80	87		HCT-15
LPAVVTADLR	10	2	0.9325	1		sp|P38117|ETFB_HUMAN	P38117	ETFB_HUMAN	Electron transfer flavoprotein subunit beta	2023-1-1-KB-noFAIMS-HC-3	177	186		HCT-15
LPDDDPTAVAGSFSCTMK	18	2	1	1	15C(57.0214)	sp|Q9UBF2|COPG2_HUMAN	Q9UBF2	COPG2_HUMAN	Coatomer subunit gamma-2	2023-1-1-KB-noFAIMS-HC-3	709	726	723	HCT-15
LPDGSSFTNQFPSDAPLEEAR	21	2	1	2		sp|Q92575|UBXN4_HUMAN	Q92575	UBXN4_HUMAN	UBX domain-containing protein 4	2023-1-1-KB-noFAIMS-HC-3	326	346		HCT-15
LPDMSVK	7	2	0.9506	1		sp|Q09666|AHNK_HUMAN	Q09666	AHNK_HUMAN	Neuroblast differentiation-associated protein AHNAK	2023-1-1-KB-noFAIMS-HC-3	687	693		HCT-15
LPDNYTQDTWR	11	2	1	2		sp|Q13619|CUL4A_HUMAN	Q13619	CUL4A_HUMAN	Cullin-4A	2023-1-1-KB-noFAIMS-HC-3	54	64		HCT-15
LPDPDPEGLLLGATAGGEVDEGLEAEAK	28	2	0.3783	1		sp|Q8N196|SIX5_HUMAN	Q8N196	SIX5_HUMAN	Homeobox protein SIX5	2023-1-1-KB-noFAIMS-HC-3	696	723		HCT-15
LPEADDIQYPSMLLLTADHDDR	22	3	1	1		sp|P48147|PPCE_HUMAN	P48147	PPCE_HUMAN	Prolyl endopeptidase	2023-1-1-KB-noFAIMS-HC-3	622	643		HCT-15
LPEHCIEYVR	10	2, 3	1	2	5C(57.0214)	sp|Q8TBC4|UBA3_HUMAN	Q8TBC4	UBA3_HUMAN	NEDD8-activating enzyme E1 catalytic subunit	2023-1-1-KB-noFAIMS-HC-3	245	254	249	HCT-15
LPELFETGR	9	2	0.9987	1		sp|P78318|IGBP1_HUMAN	P78318	IGBP1_HUMAN	Immunoglobulin-binding protein 1	2023-1-1-KB-noFAIMS-HC-3	12	20		HCT-15
LPETNLFETEETR	13	2	1	2		sp|Q15046|SYK_HUMAN	Q15046	SYK_HUMAN	Lysine--tRNA ligase	2023-1-1-KB-noFAIMS-HC-3	408	420		HCT-15
LPETNLFETEETRK	14	3	1	2		sp|Q15046|SYK_HUMAN	Q15046	SYK_HUMAN	Lysine--tRNA ligase	2023-1-1-KB-noFAIMS-HC-3	408	421		HCT-15
LPEVEVPQHL	10	2	1	1		sp|Q02818|NUCB1_HUMAN	Q02818	NUCB1_HUMAN	Nucleobindin-1	2023-1-1-KB-noFAIMS-HC-3	452	461		HCT-15
LPGELEPVQATQNK	14	2	1	1		sp|O75821|EIF3G_HUMAN	O75821	EIF3G_HUMAN	Eukaryotic translation initiation factor 3 subunit G	2023-1-1-KB-noFAIMS-HC-3	196	209		HCT-15
LPGSGAVQAASPER	14	2	1	1		sp|Q86U90|YRDC_HUMAN	Q86U90	YRDC_HUMAN	YrdC domain-containing protein, mitochondrial	2023-1-1-KB-noFAIMS-HC-3	50	63		HCT-15
LPIPESQVITINPELPVEEAAEDYAK	26	2, 3	1	6		sp|O95336|6PGL_HUMAN	O95336	6PGL_HUMAN	6-phosphogluconolactonase	2023-1-1-KB-noFAIMS-HC-3	103	128		HCT-15
LPIPESQVITINPELPVEEAAEDYAKK	27	3	1	1		sp|O95336|6PGL_HUMAN	O95336	6PGL_HUMAN	6-phosphogluconolactonase	2023-1-1-KB-noFAIMS-HC-3	103	129		HCT-15
LPIVNEDDELVAIIAR	16	2	1	1		sp|P12268|IMDH2_HUMAN	P12268	IMDH2_HUMAN	Inosine-5'-monophosphate dehydrogenase 2	2023-1-1-KB-noFAIMS-HC-3	209	224		HCT-15
LPLQLDDAVRPEAEGEEEGR	20	2, 3	1	2		sp|P14868|SYDC_HUMAN	P14868	SYDC_HUMAN	Aspartate--tRNA ligase, cytoplasmic	2023-1-1-KB-noFAIMS-HC-3	152	171		HCT-15
LPPEEASPYVVDHGESGPLR	20	3	1	4		sp|P53992|SC24C_HUMAN	P53992	SC24C_HUMAN	Protein transport protein Sec24C	2023-1-1-KB-noFAIMS-HC-3	405	424		HCT-15
LPPPADYNKEITEGDEVEVYSR	22	3	0.9976	1		sp|P51116|FXR2_HUMAN	P51116	FXR2_HUMAN	Fragile X mental retardation syndrome-related protein 2	2023-1-1-KB-noFAIMS-HC-3	59	80		HCT-15
LPPPPDIK	8	2	0.9811	1		sp|P51114|FXR1_HUMAN	P51114	FXR1_HUMAN	Fragile X mental retardation syndrome-related protein 1	2023-1-1-KB-noFAIMS-HC-3	49	56		HCT-15
LPPQDFLDR	9	2	0.9169	1		sp|Q07065|CKAP4_HUMAN	Q07065	CKAP4_HUMAN	Cytoskeleton-associated protein 4	2023-1-1-KB-noFAIMS-HC-3	524	532		HCT-15
LPQPSGAGK	9	2	0.9946	2		sp|Q96GY0|ZC21A_HUMAN	Q96GY0	ZC21A_HUMAN	Zinc finger C2HC domain-containing protein 1A	2023-1-1-KB-noFAIMS-HC-3	190	198		HCT-15
LPSAQTPNGTDYVASGK	17	2	1	1		sp|Q9Y520|PRC2C_HUMAN	Q9Y520	PRC2C_HUMAN	Protein PRRC2C	2023-1-1-KB-noFAIMS-HC-3	1960	1976		HCT-15
LPSGSGAASPTGSAVDIR	18	2	1	1		sp|Q09666|AHNK_HUMAN	Q09666	AHNK_HUMAN	Neuroblast differentiation-associated protein AHNAK	2023-1-1-KB-noFAIMS-HC-3	208	225		HCT-15
LPSSPVYEDAASFK	14	2	1	2		sp|Q14247|SRC8_HUMAN	Q14247	SRC8_HUMAN	Src substrate cortactin	2023-1-1-KB-noFAIMS-HC-3	415	428		HCT-15
LPSSVFASEFEEDVGLLNK	19	2	1	1		sp|Q96GA3|LTV1_HUMAN	Q96GA3	LTV1_HUMAN	Protein LTV1 homolog	2023-1-1-KB-noFAIMS-HC-3	109	127		HCT-15
LPSVEEAEVPKPLPPASKDEDEDIQSILR	29	4	1	2		sp|O00515|LAD1_HUMAN	O00515	LAD1_HUMAN	Ladinin-1	2023-1-1-KB-noFAIMS-HC-3	62	90		HCT-15
LPTEEEWEFAAR	12	2	0.9999	1		sp|Q8NBJ7|SUMF2_HUMAN	Q8NBJ7	SUMF2_HUMAN	Inactive C-alpha-formylglycine-generating enzyme 2	2023-1-1-KB-noFAIMS-HC-3	163	174		HCT-15
LPTGQISGPEIK	12	2	1	2		sp|Q09666|AHNK_HUMAN	Q09666	AHNK_HUMAN	Neuroblast differentiation-associated protein AHNAK	2023-1-1-KB-noFAIMS-HC-3	5513	5524		HCT-15
LPTVLESELVQR	12	2	0.9514	2		sp|Q6ZSZ5|ARHGI_HUMAN	Q6ZSZ5	ARHGI_HUMAN	Rho guanine nucleotide exchange factor 18	2023-1-1-KB-noFAIMS-HC-3	792	803		HCT-15
LPVAVNEQTGNGER	14	2	1	1		sp|Q86TB9|PATL1_HUMAN	Q86TB9	PATL1_HUMAN	Protein PAT1 homolog 1	2023-1-1-KB-noFAIMS-HC-3	60	73		HCT-15
LPVDVVVNASNEDLK	15	2	1	1		sp|Q460N5|PAR14_HUMAN	Q460N5	PAR14_HUMAN	Poly [ADP-ribose] polymerase 14	2023-1-1-KB-noFAIMS-HC-3	814	828		HCT-15
LPVEEAYKR	9	2	0.9999	1		sp|P15924|DESP_HUMAN	P15924	DESP_HUMAN	Desmoplakin	2023-1-1-KB-noFAIMS-HC-3	2310	2318		HCT-15
LPYDVTPEQALAHEEVK	17	3	1	1		sp|P46940|IQGA1_HUMAN	P46940	IQGA1_HUMAN	Ras GTPase-activating-like protein IQGAP1	2023-1-1-KB-noFAIMS-HC-3	1112	1128		HCT-15
LQAACHR	7	2	0.9861	2	5C(57.0214)	sp|Q9H6R4|NOL6_HUMAN	Q9H6R4	NOL6_HUMAN	Nucleolar protein 6	2023-1-1-KB-noFAIMS-HC-3	482	488	486	HCT-15
LQAALDDEEAGGRPAMEPGNGSLDLGGDSAGR	32	2, 3	1	14	16M(15.9949)	sp|Q00839|HNRPU_HUMAN	Q00839	HNRPU_HUMAN	Heterogeneous nuclear ribonucleoprotein U	2023-1-1-KB-noFAIMS-HC-3	38	69		HCT-15
LQAAVDGPMDKK	12	2, 3	1	3	9M(15.9949)	sp|P51572|BAP31_HUMAN	P51572	BAP31_HUMAN	B-cell receptor-associated protein 31	2023-1-1-KB-noFAIMS-HC-3	233	244		HCT-15
LQAAYAGDKADDIQKR	16	3, 4	1	2		sp|Q01082|SPTB2_HUMAN	Q01082	SPTB2_HUMAN	Spectrin beta chain, non-erythrocytic 1	2023-1-1-KB-noFAIMS-HC-3	1870	1885		HCT-15
LQAEAQELLGYQVDPR	16	2	1	2		sp|Q8TAE8|G45IP_HUMAN	Q8TAE8	G45IP_HUMAN	Growth arrest and DNA damage-inducible proteins-interacting protein 1	2023-1-1-KB-noFAIMS-HC-3	156	171		HCT-15
LQAEAQQLR	9	2	0.9999	2		sp|Q16543|CDC37_HUMAN	Q16543	CDC37_HUMAN	Hsp90 co-chaperone Cdc37	2023-1-1-KB-noFAIMS-HC-3	84	92		HCT-15
LQAEIEGLK	9	2	0.9946	1		sp|P05787|K2C8_HUMAN	P05787	K2C8_HUMAN	Keratin, type II cytoskeletal 8	2023-1-1-KB-noFAIMS-HC-3	317	325		HCT-15
LQAEIEGLKGQR	12	2, 3	1	5		sp|P05787|K2C8_HUMAN	P05787	K2C8_HUMAN	Keratin, type II cytoskeletal 8	2023-1-1-KB-noFAIMS-HC-3	317	328		HCT-15
LQAEIKR	7	2	0.409	1		sp|P15924|DESP_HUMAN	P15924	DESP_HUMAN	Desmoplakin	2023-1-1-KB-noFAIMS-HC-3	1902	1908		HCT-15
LQAEISQAAR	10	2	0.9991	1		sp|O43395|PRPF3_HUMAN	O43395	PRPF3_HUMAN	U4/U6 small nuclear ribonucleoprotein Prp3	2023-1-1-KB-noFAIMS-HC-3	351	360		HCT-15
LQAELQGAVR	10	2	0.8339	1		sp|O75150|BRE1B_HUMAN	O75150	BRE1B_HUMAN	E3 ubiquitin-protein ligase BRE1B	2023-1-1-KB-noFAIMS-HC-3	356	365		HCT-15
LQAGEYVSLGK	11	2	0.9991	1		sp|O95573|ACSL3_HUMAN	O95573	ACSL3_HUMAN	Long-chain-fatty-acid--CoA ligase 3	2023-1-1-KB-noFAIMS-HC-3	586	596		HCT-15
LQAHEAAHAAAGPGEVLAK	19	3	0.8838	1		sp|Q6ZN55|ZN574_HUMAN	Q6ZN55	ZN574_HUMAN	Zinc finger protein 574	2023-1-1-KB-noFAIMS-HC-3	682	700		HCT-15
LQALAEEPSQPHTR	14	2	0.9904	1		sp|Q5VV41|ARHGG_HUMAN	Q5VV41	ARHGG_HUMAN	Rho guanine nucleotide exchange factor 16	2023-1-1-KB-noFAIMS-HC-3	177	190		HCT-15
LQALANEQAAAAHELEK	17	2, 3	1	6		sp|Q86UP2|KTN1_HUMAN	Q86UP2	KTN1_HUMAN	Kinectin	2023-1-1-KB-noFAIMS-HC-3	654	670		HCT-15
LQALKDTANR	10	2	0.3895	1		sp|P29401|TKT_HUMAN	P29401	TKT_HUMAN	Transketolase	2023-1-1-KB-noFAIMS-HC-3	12	21		HCT-15
LQAMAPEEILQEQQR	15	2	1	1		sp|Q9BWH6|RPAP1_HUMAN	Q9BWH6	RPAP1_HUMAN	RNA polymerase II-associated protein 1	2023-1-1-KB-noFAIMS-HC-3	235	249		HCT-15
LQANGPVAK	9	2	0.999	3		sp|Q14978|NOLC1_HUMAN	Q14978	NOLC1_HUMAN	Nucleolar and coiled-body phosphoprotein 1	2023-1-1-KB-noFAIMS-HC-3	68	76		HCT-15
LQAPDSATLLEK	12	2	1	1		sp|Q9BUL5|PHF23_HUMAN	Q9BUL5	PHF23_HUMAN	PHD finger protein 23	2023-1-1-KB-noFAIMS-HC-3	119	130		HCT-15
LQAQQDAVNIVCHSK	15	3	1	1	12C(57.0214)	sp|P55036|PSMD4_HUMAN	P55036	PSMD4_HUMAN	26S proteasome non-ATPase regulatory subunit 4	2023-1-1-KB-noFAIMS-HC-3	26	40	37	HCT-15
LQAQVVDLQAK	11	2	1	2		sp|Q9BQS8|FYCO1_HUMAN	Q9BQS8	FYCO1_HUMAN	FYVE and coiled-coil domain-containing protein 1	2023-1-1-KB-noFAIMS-HC-3	788	798		HCT-15
LQAVTDDHIR	10	2	0.9981	1		sp|P30043|BLVRB_HUMAN	P30043	BLVRB_HUMAN	Flavin reductase (NADPH)	2023-1-1-KB-noFAIMS-HC-3	125	134		HCT-15
LQAYLEEHAEEEANEEDVLGDETEEEETKPIELPVK	36	4	1	1		sp|P82979|SARNP_HUMAN	P82979	SARNP_HUMAN	SAP domain-containing ribonucleoprotein	2023-1-1-KB-noFAIMS-HC-3	38	73		HCT-15
LQAYLEEHAEEEANEEDVLGDETEEEETKPIELPVKEEEPPEK	43	5	1	2		sp|P82979|SARNP_HUMAN	P82979	SARNP_HUMAN	SAP domain-containing ribonucleoprotein	2023-1-1-KB-noFAIMS-HC-3	38	80		HCT-15
LQCLNESR	8	2	0.9531	1	3C(57.0214)	sp|Q9GZP4|PITH1_HUMAN	Q9GZP4	PITH1_HUMAN	PITH domain-containing protein 1	2023-1-1-KB-noFAIMS-HC-3	40	47	42	HCT-15
LQCSLDAHEICLQDIQLDPER	21	2	0.9769	1	11C(57.0214), 3C(57.0214)	sp|Q06546|GABPA_HUMAN	Q06546	GABPA_HUMAN	GA-binding protein alpha chain	2023-1-1-KB-noFAIMS-HC-3	59	79	61,69	HCT-15
LQCVPNPELLQTEDSLK	17	2	1	1	3C(57.0214)	sp|Q08AM6|VAC14_HUMAN	Q08AM6	VAC14_HUMAN	Protein VAC14 homolog	2023-1-1-KB-noFAIMS-HC-3	717	733	719	HCT-15
LQDEANYHLYGSR	13	3	1	1		sp|Q13546|RIPK1_HUMAN	Q13546	RIPK1_HUMAN	Receptor-interacting serine/threonine-protein kinase 1	2023-1-1-KB-noFAIMS-HC-3	378	390		HCT-15
LQDILTNSK	9	2	0.6559	1		sp|Q4V328|GRAP1_HUMAN	Q4V328	GRAP1_HUMAN	GRIP1-associated protein 1	2023-1-1-KB-noFAIMS-HC-3	632	640		HCT-15
LQDISELLATGAGLSESEAEPDGDHNITELPQAVAGR	37	3	1	1		sp|Q9NQ55|SSF1_HUMAN	Q9NQ55	SSF1_HUMAN	Suppressor of SWI4 1 homolog	2023-1-1-KB-noFAIMS-HC-3	224	260		HCT-15
LQDLAGGIFPEDEIPEK	17	2	1	1		sp|P56182|RRP1_HUMAN	P56182	RRP1_HUMAN	Ribosomal RNA processing protein 1 homolog A	2023-1-1-KB-noFAIMS-HC-3	331	347		HCT-15
LQDLATQLQEK	11	2	0.9975	1		sp|O75150|BRE1B_HUMAN	O75150	BRE1B_HUMAN	E3 ubiquitin-protein ligase BRE1B	2023-1-1-KB-noFAIMS-HC-3	240	250		HCT-15
LQDLDTDYGSGYPNDPK	17	2	1	1		sp|O75792|RNH2A_HUMAN	O75792	RNH2A_HUMAN	Ribonuclease H2 subunit A	2023-1-1-KB-noFAIMS-HC-3	199	215		HCT-15
LQDPKDDECPVVNAYATLIENDSNPEVR	28	3	1	3	9C(57.0214)	sp|Q9BPX3|CND3_HUMAN	Q9BPX3	CND3_HUMAN	Condensin complex subunit 3	2023-1-1-KB-noFAIMS-HC-3	169	196	177	HCT-15
LQDSFASETNLDFR	14	2	0.8687	1		sp|Q92621|NU205_HUMAN	Q92621	NU205_HUMAN	Nuclear pore complex protein Nup205	2023-1-1-KB-noFAIMS-HC-3	1936	1949		HCT-15
LQDSGTFQCVAR	12	2	1	2	9C(57.0214)	sp|Q13308|PTK7_HUMAN	Q13308	PTK7_HUMAN	Inactive tyrosine-protein kinase 7	2023-1-1-KB-noFAIMS-HC-3	93	104	101	HCT-15
LQDTATATTEDPELLAFLSR	20	2	1	1		sp|Q495W5|FUT11_HUMAN	Q495W5	FUT11_HUMAN	Alpha-(1,3)-fucosyltransferase 11	2023-1-1-KB-noFAIMS-HC-3	254	273		HCT-15
LQDTYNLDTDTISK	14	2	1	1		sp|P13674|P4HA1_HUMAN	P13674	P4HA1_HUMAN	Prolyl 4-hydroxylase subunit alpha-1	2023-1-1-KB-noFAIMS-HC-3	137	150		HCT-15
LQEAGILSAEELQR	14	2	1	2		sp|Q15149|PLEC_HUMAN	Q15149	PLEC_HUMAN	Plectin	2023-1-1-KB-noFAIMS-HC-3	2795	2808		HCT-15
LQEALDAEMLEDEAGGGGAGPGGACK	26	2	1	1	25C(57.0214)	sp|Q1KMD3|HNRL2_HUMAN	Q1KMD3	HNRL2_HUMAN	Heterogeneous nuclear ribonucleoprotein U-like protein 2	2023-1-1-KB-noFAIMS-HC-3	33	58	57	HCT-15
LQEANAQLAEQACPHDVEMTPVQR	24	3	1	2	13C(57.0214)	sp|Q15334|L2GL1_HUMAN	Q15334	L2GL1_HUMAN	Lethal(2) giant larvae protein homolog 1	2023-1-1-KB-noFAIMS-HC-3	685	708	697	HCT-15
LQEAQLYK	8	2	0.9932	1		sp|Q8N5M4|TTC9C_HUMAN	Q8N5M4	TTC9C_HUMAN	Tetratricopeptide repeat protein 9C	2023-1-1-KB-noFAIMS-HC-3	5	12		HCT-15
LQEDKEQMAQQLAEETQGFQR	21	2, 3	1	2		sp|Q15149|PLEC_HUMAN	Q15149	PLEC_HUMAN	Plectin	2023-1-1-KB-noFAIMS-HC-3	2483	2503		HCT-15
LQEDMQNVLQR	11	2	1	1		sp|Q5T8D3|ACBD5_HUMAN	Q5T8D3	ACBD5_HUMAN	Acyl-CoA-binding domain-containing protein 5	2023-1-1-KB-noFAIMS-HC-3	456	466		HCT-15
LQEDPNYSPQRFPNAQR	17	3	0.9001	1		sp|P46379|BAG6_HUMAN	P46379	BAG6_HUMAN	Large proline-rich protein BAG6	2023-1-1-KB-noFAIMS-HC-3	1110	1126		HCT-15
LQEEHSLQDVIFK	13	3	1	1		sp|Q96RQ1|ERGI2_HUMAN	Q96RQ1	ERGI2_HUMAN	Endoplasmic reticulum-Golgi intermediate compartment protein 2	2023-1-1-KB-noFAIMS-HC-3	134	146		HCT-15
LQEEITKQSPTLQR	14	2, 3	1	4		sp|P54578|UBP14_HUMAN	P54578	UBP14_HUMAN	Ubiquitin carboxyl-terminal hydrolase 14	2023-1-1-KB-noFAIMS-HC-3	294	307		HCT-15
LQEELNTTDLYSYR	14	2	1	1		sp|Q6YHU6|THADA_HUMAN	Q6YHU6	THADA_HUMAN	Thyroid adenoma-associated protein	2023-1-1-KB-noFAIMS-HC-3	122	135		HCT-15
LQEELSQAESTIDELK	16	2	1	1		sp|Q14203|DCTN1_HUMAN	Q14203	DCTN1_HUMAN	Dynactin subunit 1	2023-1-1-KB-noFAIMS-HC-3	412	427		HCT-15
LQEENLVITPR	11	2	1	1		sp|P09327|VILI_HUMAN	P09327	VILI_HUMAN	Villin-1	2023-1-1-KB-noFAIMS-HC-3	610	620		HCT-15
LQEGDKILSVNGQDLK	16	2	1	1		sp|P57105|SYJ2B_HUMAN	P57105	SYJ2B_HUMAN	Synaptojanin-2-binding protein	2023-1-1-KB-noFAIMS-HC-3	59	74		HCT-15
LQELDAASKVTEQEWR	16	2, 3	1	4		sp|P09497|CLCB_HUMAN	P09497	CLCB_HUMAN	Clathrin light chain B	2023-1-1-KB-noFAIMS-HC-3	114	129		HCT-15
LQELGGTLEYR	11	2	0.9995	1		sp|Q9BU02|THTPA_HUMAN	Q9BU02	THTPA_HUMAN	Thiamine-triphosphatase	2023-1-1-KB-noFAIMS-HC-3	22	32		HCT-15
LQELNAHIVVSDPEDITDCPR	21	3	1	2	19C(57.0214)	sp|Q16513|PKN2_HUMAN	Q16513	PKN2_HUMAN	Serine/threonine-protein kinase N2	2023-1-1-KB-noFAIMS-HC-3	100	120	118	HCT-15
LQELPDAVPHGEMPR	15	2, 3	1	4	13M(15.9949)	sp|P33992|MCM5_HUMAN	P33992	MCM5_HUMAN	DNA replication licensing factor MCM5	2023-1-1-KB-noFAIMS-HC-3	229	243		HCT-15
LQELQVLEEVLGDPELTGEK	20	2	1	1		sp|Q969H4|CNKR1_HUMAN	Q969H4	CNKR1_HUMAN	Connector enhancer of kinase suppressor of ras 1	2023-1-1-KB-noFAIMS-HC-3	634	653		HCT-15
LQELTDLLQEK	11	2	1	1		sp|Q5VTR2|BRE1A_HUMAN	Q5VTR2	BRE1A_HUMAN	E3 ubiquitin-protein ligase BRE1A	2023-1-1-KB-noFAIMS-HC-3	232	242		HCT-15
LQEQEEEELQSVLEGVADGQVPPSAIDPR	29	2, 3	1	7		sp|P28340|DPOD1_HUMAN	P28340	DPOD1_HUMAN	DNA polymerase delta catalytic subunit	2023-1-1-KB-noFAIMS-HC-3	50	78		HCT-15
LQEQVTDLR	9	2	0.9867	2		sp|P12270|TPR_HUMAN	P12270	TPR_HUMAN	Nucleoprotein TPR	2023-1-1-KB-noFAIMS-HC-3	700	708		HCT-15
LQESCWDLSR	10	2	0.9912	1	5C(57.0214)	sp|Q9UGU0|TCF20_HUMAN	Q9UGU0	TCF20_HUMAN	Transcription factor 20	2023-1-1-KB-noFAIMS-HC-3	1184	1193	1188	HCT-15
LQETEMMDPELDYTLMR	17	2	1	5	6M(15.9949)	sp|Q92896|GSLG1_HUMAN	Q92896	GSLG1_HUMAN	Golgi apparatus protein 1	2023-1-1-KB-noFAIMS-HC-3	866	882		HCT-15
LQEVDSLWK	9	2	0.9971	2		sp|Q9Y2X3|NOP58_HUMAN	Q9Y2X3	NOP58_HUMAN	Nucleolar protein 58	2023-1-1-KB-noFAIMS-HC-3	22	30		HCT-15
LQEVPHEGPMCDLLWSDPDDR	21	2, 3	1	11	10M(15.9949), 11C(57.0214)	sp|P67775|PP2AA_HUMAN	P67775	PP2AA_HUMAN	Serine/threonine-protein phosphatase 2A catalytic subunit alpha isoform	2023-1-1-KB-noFAIMS-HC-3	186	206	196	HCT-15
LQEYLGK	7	2	0.9826	1		sp|Q6PKG0|LARP1_HUMAN	Q6PKG0	LARP1_HUMAN	La-related protein 1	2023-1-1-KB-noFAIMS-HC-3	1011	1017		HCT-15
LQEYNVGGK	9	2	0.9256	1		sp|P46379|BAG6_HUMAN	P46379	BAG6_HUMAN	Large proline-rich protein BAG6	2023-1-1-KB-noFAIMS-HC-3	72	80		HCT-15
LQGDANNLHGFEVDSR	16	2	1	2		sp|P52434|RPAB3_HUMAN	P52434	RPAB3_HUMAN	DNA-directed RNA polymerases I, II, and III subunit RPABC3	2023-1-1-KB-noFAIMS-HC-3	125	140		HCT-15
LQGEVVAFDYQSK	13	2	1	4		sp|Q3MHD2|LSM12_HUMAN	Q3MHD2	LSM12_HUMAN	Protein LSM12 homolog	2023-1-1-KB-noFAIMS-HC-3	25	37		HCT-15
LQGINLGLEDDGVADESVK	19	2	1	2		sp|Q8IW35|CEP97_HUMAN	Q8IW35	CEP97_HUMAN	Centrosomal protein of 97 kDa	2023-1-1-KB-noFAIMS-HC-3	423	441		HCT-15
LQGLEQDVLQAIDR	14	2	1	1		sp|Q9NZQ3|SPN90_HUMAN	Q9NZQ3	SPN90_HUMAN	NCK-interacting protein with SH3 domain	2023-1-1-KB-noFAIMS-HC-3	56	69		HCT-15
LQGPQTSAEVYR	12	2	1	2		sp|Q8N335|GPD1L_HUMAN	Q8N335	GPD1L_HUMAN	Glycerol-3-phosphate dehydrogenase 1-like protein	2023-1-1-KB-noFAIMS-HC-3	299	310		HCT-15
LQGQLQGGSR	10	2	0.9963	1		sp|Q9UP83|COG5_HUMAN	Q9UP83	COG5_HUMAN	Conserved oligomeric Golgi complex subunit 5	2023-1-1-KB-noFAIMS-HC-3	189	198		HCT-15
LQGVGALGQAASDNSGPEDAKR	22	3	0.9997	1		sp|Q5JPE7|NOMO2_HUMAN	Q5JPE7	NOMO2_HUMAN	Nodal modulator 2	2023-1-1-KB-noFAIMS-HC-3	1191	1212		HCT-15
LQHAAELIK	9	2	1	1		sp|Q8WUM4|PDC6I_HUMAN	Q8WUM4	PDC6I_HUMAN	Programmed cell death 6-interacting protein	2023-1-1-KB-noFAIMS-HC-3	277	285		HCT-15
LQHFQELGEEKDNR	14	3	0.4012	1		sp|Q13439|GOGA4_HUMAN	Q13439	GOGA4_HUMAN	Golgin subfamily A member 4	2023-1-1-KB-noFAIMS-HC-3	1566	1579		HCT-15
LQHVEDGVLSMQVASAR	17	3	0.917	1	11M(15.9949)	sp|Q07065|CKAP4_HUMAN	Q07065	CKAP4_HUMAN	Cytoskeleton-associated protein 4	2023-1-1-KB-noFAIMS-HC-3	413	429		HCT-15
LQIASDENYKDPTNLQGK	18	2, 3	1	4		sp|Q13813|SPTN1_HUMAN	Q13813	SPTN1_HUMAN	Spectrin alpha chain, non-erythrocytic 1	2023-1-1-KB-noFAIMS-HC-3	64	81		HCT-15
LQILDAVSLEER	12	2	1	2		sp|Q86WA8|LONP2_HUMAN	Q86WA8	LONP2_HUMAN	Lon protease homolog 2, peroxisomal	2023-1-1-KB-noFAIMS-HC-3	199	210		HCT-15
LQIQCVVEDDK	11	2	0.5959	1	5C(57.0214)	sp|P29692|EF1D_HUMAN	P29692	EF1D_HUMAN	Elongation factor 1-delta	2023-1-1-KB-noFAIMS-HC-3	243	253	247	HCT-15
LQIQCVVEDDKVGTDLLEEEITK	23	2, 3	1	3	5C(57.0214)	sp|P29692|EF1D_HUMAN	P29692	EF1D_HUMAN	Elongation factor 1-delta	2023-1-1-KB-noFAIMS-HC-3	243	265	247	HCT-15
LQIRHEQISDLER	13	3	0.9881	1		sp|P29144|TPP2_HUMAN	P29144	TPP2_HUMAN	Tripeptidyl-peptidase 2	2023-1-1-KB-noFAIMS-HC-3	890	902		HCT-15
LQIWDTAGQER	11	2	1	4		sp|P62820|RAB1A_HUMAN	P62820	RAB1A_HUMAN	Ras-related protein Rab-1A	2023-1-1-KB-noFAIMS-HC-3	62	72		HCT-15
LQKEEEKR	8	2	0.6531	1		sp|Q9H3P7|GCP60_HUMAN	Q9H3P7	GCP60_HUMAN	Golgi resident protein GCP60	2023-1-1-KB-noFAIMS-HC-3	207	214		HCT-15
LQLANEEIAQVR	12	2	1	1		sp|Q9Y6A5|TACC3_HUMAN	Q9Y6A5	TACC3_HUMAN	Transforming acidic coiled-coil-containing protein 3	2023-1-1-KB-noFAIMS-HC-3	775	786		HCT-15
LQLDNQYAVLENQK	14	2	1	1		sp|Q9UKY7|CDV3_HUMAN	Q9UKY7	CDV3_HUMAN	Protein CDV3 homolog	2023-1-1-KB-noFAIMS-HC-3	238	251		HCT-15
LQLDSPEDAEFIVAK	15	2	1	3		sp|O43242|PSMD3_HUMAN	O43242	PSMD3_HUMAN	26S proteasome non-ATPase regulatory subunit 3	2023-1-1-KB-noFAIMS-HC-3	426	440		HCT-15
LQLEETDHQKNLLDEELQR	19	3, 4	1	2		sp|Q15149|PLEC_HUMAN	Q15149	PLEC_HUMAN	Plectin	2023-1-1-KB-noFAIMS-HC-3	2330	2348		HCT-15
LQLEIDQK	8	2	0.9553	1		sp|Q9Y266|NUDC_HUMAN	Q9Y266	NUDC_HUMAN	Nuclear migration protein nudC	2023-1-1-KB-noFAIMS-HC-3	115	122		HCT-15
LQLEIDQKK	9	2	0.9916	1		sp|Q9Y266|NUDC_HUMAN	Q9Y266	NUDC_HUMAN	Nuclear migration protein nudC	2023-1-1-KB-noFAIMS-HC-3	115	123		HCT-15
LQLEQQVATGPALDNKK	17	3	1	1		sp|O15031|PLXB2_HUMAN	O15031	PLXB2_HUMAN	Plexin-B2	2023-1-1-KB-noFAIMS-HC-3	61	77		HCT-15
LQLLDGEYEVAMQEMEECPISK	22	2	1	2	18C(57.0214)	sp|Q15022|SUZ12_HUMAN	Q15022	SUZ12_HUMAN	Polycomb protein SUZ12	2023-1-1-KB-noFAIMS-HC-3	308	329	325	HCT-15
LQLLEEK	7	2	0.3581	1		sp|Q8IX12|CCAR1_HUMAN	Q8IX12	CCAR1_HUMAN	Cell division cycle and apoptosis regulator protein 1	2023-1-1-KB-noFAIMS-HC-3	1055	1061		HCT-15
LQLLQEDYNR	10	2	0.9984	1		sp|Q9NZN5|ARHGC_HUMAN	Q9NZN5	ARHGC_HUMAN	Rho guanine nucleotide exchange factor 12	2023-1-1-KB-noFAIMS-HC-3	220	229		HCT-15
LQLQEQLQAETELCAEAEELR	21	2	1	64	14C(57.0214)	sp|P35579|MYH9_HUMAN	P35579	MYH9_HUMAN	Myosin-9	2023-1-1-KB-noFAIMS-HC-3	883	903	896	HCT-15
LQMAIEESKR	10	3	0.941	1		sp|Q9Y6I3|EPN1_HUMAN	Q9Y6I3	EPN1_HUMAN	Epsin-1	2023-1-1-KB-noFAIMS-HC-3	238	247		HCT-15
LQMALEESRR	10	3	0.6342	1		sp|O95208|EPN2_HUMAN	O95208	EPN2_HUMAN	Epsin-2	2023-1-1-KB-noFAIMS-HC-3	305	314		HCT-15
LQMEAGLCEEQLNQADALLQSDVR	24	2	1	6	8C(57.0214)	sp|Q15149|PLEC_HUMAN	Q15149	PLEC_HUMAN	Plectin	2023-1-1-KB-noFAIMS-HC-3	538	561	545	HCT-15
LQMEGEGGGETPEQPGLNGAAAAAAGAPDEAAEALGSADCELSAK	45	3	1	1	40C(57.0214)	sp|Q96C19|EFHD2_HUMAN	Q96C19	EFHD2_HUMAN	EF-hand domain-containing protein D2	2023-1-1-KB-noFAIMS-HC-3	14	58	53	HCT-15
LQMEQQQQLQQR	12	2	0.9995	1		sp|Q9NS69|TOM22_HUMAN	Q9NS69	TOM22_HUMAN	Mitochondrial import receptor subunit TOM22 homolog	2023-1-1-KB-noFAIMS-HC-3	106	117		HCT-15
LQMFDDPR	8	2	0.9717	1		sp|P52732|KIF11_HUMAN	P52732	KIF11_HUMAN	Kinesin-like protein KIF11	2023-1-1-KB-noFAIMS-HC-3	182	189		HCT-15
LQNAENDYINASLVDIEEAQR	21	2	1	3		sp|P17706|PTN2_HUMAN	P17706	PTN2_HUMAN	Tyrosine-protein phosphatase non-receptor type 2	2023-1-1-KB-noFAIMS-HC-3	61	81		HCT-15
LQNDPQLEAEYQQLQEDHQR	20	3	0.9579	1		sp|O60437|PEPL_HUMAN	O60437	PEPL_HUMAN	Periplakin	2023-1-1-KB-noFAIMS-HC-3	1060	1079		HCT-15
LQNEILK	7	2	0.3272	1		sp|Q07065|CKAP4_HUMAN	Q07065	CKAP4_HUMAN	Cytoskeleton-associated protein 4	2023-1-1-KB-noFAIMS-HC-3	207	213		HCT-15
LQNELDNVSTLLEEAEK	17	2	1	1		sp|P35580|MYH10_HUMAN	P35580	MYH10_HUMAN	Myosin-10	2023-1-1-KB-noFAIMS-HC-3	1285	1301		HCT-15
LQNELDNVSTLLEEAEKK	18	2, 3	1	5		sp|P35580|MYH10_HUMAN	P35580	MYH10_HUMAN	Myosin-10	2023-1-1-KB-noFAIMS-HC-3	1285	1302		HCT-15
LQNELDTLKENNLK	14	3	1	1		sp|P30622|CLIP1_HUMAN	P30622	CLIP1_HUMAN	CAP-Gly domain-containing linker protein 1	2023-1-1-KB-noFAIMS-HC-3	1119	1132		HCT-15
LQNFSYDQR	9	2	0.9992	1		sp|Q9NTZ6|RBM12_HUMAN	Q9NTZ6	RBM12_HUMAN	RNA-binding protein 12	2023-1-1-KB-noFAIMS-HC-3	521	529		HCT-15
LQNMLEEQLTK	11	2	0.9985	3		sp|Q4V328|GRAP1_HUMAN	Q4V328	GRAP1_HUMAN	GRIP1-associated protein 1	2023-1-1-KB-noFAIMS-HC-3	795	805		HCT-15
LQPALPPEAQSVPELEEVAR	20	2	1	3		sp|Q8WUF5|IASPP_HUMAN	Q8WUF5	IASPP_HUMAN	RelA-associated inhibitor	2023-1-1-KB-noFAIMS-HC-3	493	512		HCT-15
LQPFATEADVEEALR	15	2	1	2		sp|P33992|MCM5_HUMAN	P33992	MCM5_HUMAN	DNA replication licensing factor MCM5	2023-1-1-KB-noFAIMS-HC-3	628	642		HCT-15
LQPQEISPPPTANLDR	16	2	1	1		sp|Q05397|FAK1_HUMAN	Q05397	FAK1_HUMAN	Focal adhesion kinase 1	2023-1-1-KB-noFAIMS-HC-3	904	919		HCT-15
LQPSSSPENSLDPFPPR	17	2	1	3		sp|Q8WWM7|ATX2L_HUMAN	Q8WWM7	ATX2L_HUMAN	Ataxin-2-like protein	2023-1-1-KB-noFAIMS-HC-3	554	570		HCT-15
LQPSSTSESMDQLLNK	16	2	1	2		sp|Q99700|ATX2_HUMAN	Q99700	ATX2_HUMAN	Ataxin-2	2023-1-1-KB-noFAIMS-HC-3	806	821		HCT-15
LQPTWNDLGDK	11	2	0.9931	3		sp|Q8NBS9|TXND5_HUMAN	Q8NBS9	TXND5_HUMAN	Thioredoxin domain-containing protein 5	2023-1-1-KB-noFAIMS-HC-3	95	105		HCT-15
LQPTWNDLGDKYNSMEDAK	19	3	1	2		sp|Q8NBS9|TXND5_HUMAN	Q8NBS9	TXND5_HUMAN	Thioredoxin domain-containing protein 5	2023-1-1-KB-noFAIMS-HC-3	95	113		HCT-15
LQQAQEMLK	9	2	0.9985	2		sp|P40222|TXLNA_HUMAN	P40222	TXLNA_HUMAN	Alpha-taxilin	2023-1-1-KB-noFAIMS-HC-3	341	349		HCT-15
LQQELANIGQK	11	2	0.9988	1		sp|Q99996|AKAP9_HUMAN	Q99996	AKAP9_HUMAN	A-kinase anchor protein 9	2023-1-1-KB-noFAIMS-HC-3	2359	2369		HCT-15
LQQELDDLLVDLDHQR	16	2, 3	1	10		sp|P35579|MYH9_HUMAN	P35579	MYH9_HUMAN	Myosin-9	2023-1-1-KB-noFAIMS-HC-3	1418	1433		HCT-15
LQQELDDLTVDLDHQR	16	3	1	1		sp|P35580|MYH10_HUMAN	P35580	MYH10_HUMAN	Myosin-10	2023-1-1-KB-noFAIMS-HC-3	1425	1440		HCT-15
LQQELEAANQSLAELR	16	2	1	2		sp|Q4V328|GRAP1_HUMAN	Q4V328	GRAP1_HUMAN	GRIP1-associated protein 1	2023-1-1-KB-noFAIMS-HC-3	281	296		HCT-15
LQQELEFLEVQEEYIKDEQK	20	3	1	2		sp|P43686|PRS6B_HUMAN	P43686	PRS6B_HUMAN	26S proteasome regulatory subunit 6B	2023-1-1-KB-noFAIMS-HC-3	47	66		HCT-15
LQQENSILR	9	2	0.998	1		sp|Q9P2E9|RRBP1_HUMAN	Q9P2E9	RRBP1_HUMAN	Ribosome-binding protein 1	2023-1-1-KB-noFAIMS-HC-3	798	806		HCT-15
LQQHIQELEAHLEAEEGAR	19	3, 4	1	4		sp|Q7Z406|MYH14_HUMAN	Q7Z406	MYH14_HUMAN	Myosin-14	2023-1-1-KB-noFAIMS-HC-3	965	983		HCT-15
LQQLGEAHQAETEVLR	16	3	0.9975	1		sp|Q14980|NUMA1_HUMAN	Q14980	NUMA1_HUMAN	Nuclear mitotic apparatus protein 1	2023-1-1-KB-noFAIMS-HC-3	771	786		HCT-15
LQQLGEAHQAETEVLRR	17	2, 3, 4	1	5		sp|Q14980|NUMA1_HUMAN	Q14980	NUMA1_HUMAN	Nuclear mitotic apparatus protein 1	2023-1-1-KB-noFAIMS-HC-3	771	787		HCT-15
LQQLKDETGELSSADEKR	18	3	1	1		sp|Q92900|RENT1_HUMAN	Q92900	RENT1_HUMAN	Regulator of nonsense transcripts 1	2023-1-1-KB-noFAIMS-HC-3	588	605		HCT-15
LQQQLTQAQETLK	13	2	1	2		sp|Q9Y4P3|TBL2_HUMAN	Q9Y4P3	TBL2_HUMAN	Transducin beta-like protein 2	2023-1-1-KB-noFAIMS-HC-3	428	440		HCT-15
LQQTQAQVDEVVDIMR	16	2	1	2		sp|P63027|VAMP2_HUMAN	P63027	VAMP2_HUMAN	Vesicle-associated membrane protein 2	2023-1-1-KB-noFAIMS-HC-3	32	47		HCT-15
LQQTQNQVDEVVDIMR	16	2	1	7		sp|Q15836|VAMP3_HUMAN	Q15836	VAMP3_HUMAN	Vesicle-associated membrane protein 3	2023-1-1-KB-noFAIMS-HC-3	15	30		HCT-15
LQQYEEIIQSTEEFENALK	19	2	1	3		sp|O43264|ZW10_HUMAN	O43264	ZW10_HUMAN	Centromere/kinetochore protein zw10 homolog	2023-1-1-KB-noFAIMS-HC-3	358	376		HCT-15
LQSDDILPLGK	11	2	1	2		sp|Q7L2E3|DHX30_HUMAN	Q7L2E3	DHX30_HUMAN	Putative ATP-dependent RNA helicase DHX30	2023-1-1-KB-noFAIMS-HC-3	378	388		HCT-15
LQSEPESIRK	10	2	0.9787	1		sp|P09496|CLCA_HUMAN	P09496	CLCA_HUMAN	Clathrin light chain A	2023-1-1-KB-noFAIMS-HC-3	103	112		HCT-15
LQSIGTENTEENRR	14	2, 3	1	2		sp|P04075|ALDOA_HUMAN	P04075	ALDOA_HUMAN	Fructose-bisphosphate aldolase A	2023-1-1-KB-noFAIMS-HC-3	44	57		HCT-15
LQSLDTSFLEQGDVTTPTSEQVEK	24	2	1	2		sp|Q03426|KIME_HUMAN	Q03426	KIME_HUMAN	Mevalonate kinase	2023-1-1-KB-noFAIMS-HC-3	67	90		HCT-15
LQSLTENLTK	10	2	0.998	1		sp|P15924|DESP_HUMAN	P15924	DESP_HUMAN	Desmoplakin	2023-1-1-KB-noFAIMS-HC-3	1706	1715		HCT-15
LQSQYASSEATISQLR	16	2	1	2		sp|Q15075|EEA1_HUMAN	Q15075	EEA1_HUMAN	Early endosome antigen 1	2023-1-1-KB-noFAIMS-HC-3	258	273		HCT-15
LQSSDGEIFEVDVEIAK	17	2	1	5		sp|P63208|SKP1_HUMAN	P63208	SKP1_HUMAN	S-phase kinase-associated protein 1	2023-1-1-KB-noFAIMS-HC-3	6	22		HCT-15
LQSSLESEVSVLASK	15	2	1	1		sp|Q9P0K7|RAI14_HUMAN	Q9P0K7	RAI14_HUMAN	Ankycorbin	2023-1-1-KB-noFAIMS-HC-3	792	806		HCT-15
LQTASDESYKDPTNIQSK	18	2, 3	1	2		sp|Q13813|SPTN1_HUMAN	Q13813	SPTN1_HUMAN	Spectrin alpha chain, non-erythrocytic 1	2023-1-1-KB-noFAIMS-HC-3	1571	1588		HCT-15
LQTLVSEQPNK	11	2	0.9998	1		sp|Q86UP2|KTN1_HUMAN	Q86UP2	KTN1_HUMAN	Kinectin	2023-1-1-KB-noFAIMS-HC-3	717	727		HCT-15
LQTLVSEQPNKDVVEQMEK	19	2, 3	1	3		sp|Q86UP2|KTN1_HUMAN	Q86UP2	KTN1_HUMAN	Kinectin	2023-1-1-KB-noFAIMS-HC-3	717	735		HCT-15
LQTMKEELDFQK	12	2, 3	1	3		sp|P02545|LMNA_HUMAN	P02545	LMNA_HUMAN	Prelamin-A/C	2023-1-1-KB-noFAIMS-HC-3	197	208		HCT-15
LQTQVELQAR	10	2	0.9998	1		sp|Q9UH65|SWP70_HUMAN	Q9UH65	SWP70_HUMAN	Switch-associated protein 70	2023-1-1-KB-noFAIMS-HC-3	377	386		HCT-15
LQTTDNLLPMSPEEFDEVSR	20	2	1	5	10M(15.9949)	sp|P42224|STAT1_HUMAN	P42224	STAT1_HUMAN	Signal transducer and activator of transcription 1-alpha/beta	2023-1-1-KB-noFAIMS-HC-3	717	736		HCT-15
LQTYQPEVVK	10	2	0.9941	1		sp|O75376|NCOR1_HUMAN	O75376	NCOR1_HUMAN	Nuclear receptor corepressor 1	2023-1-1-KB-noFAIMS-HC-3	1989	1998		HCT-15
LQVAGEITTGPR	12	2	1	1		sp|Q9UJS0|CMC2_HUMAN	Q9UJS0	CMC2_HUMAN	Calcium-binding mitochondrial carrier protein Aralar2	2023-1-1-KB-noFAIMS-HC-3	456	467		HCT-15
LQVDYTGLIQSYEQNETK	18	2	1	1		sp|Q15643|TRIPB_HUMAN	Q15643	TRIPB_HUMAN	Thyroid receptor-interacting protein 11	2023-1-1-KB-noFAIMS-HC-3	1263	1280		HCT-15
LQVEELLK	8	2	0.9843	1		sp|Q9H6R4|NOL6_HUMAN	Q9H6R4	NOL6_HUMAN	Nucleolar protein 6	2023-1-1-KB-noFAIMS-HC-3	86	93		HCT-15
LQVEEVHQLSR	11	2, 3	1	3		sp|Q9NR28|DBLOH_HUMAN	Q9NR28	DBLOH_HUMAN	Diablo homolog, mitochondrial	2023-1-1-KB-noFAIMS-HC-3	192	202		HCT-15
LQVELDNVTGLLSQSDSK	18	2	0.3848	1		sp|P35579|MYH9_HUMAN	P35579	MYH9_HUMAN	Myosin-9	2023-1-1-KB-noFAIMS-HC-3	1278	1295		HCT-15
LQVSHRK	7	2	0.9381	1		sp|Q99717|SMAD5_HUMAN	Q99717	SMAD5_HUMAN	Mothers against decapentaplegic homolog 5	2023-1-1-KB-noFAIMS-HC-3	76	82		HCT-15
LQVWDTAGQER	11	2	0.9997	1		sp|P51153|RAB13_HUMAN	P51153	RAB13_HUMAN	Ras-related protein Rab-13	2023-1-1-KB-noFAIMS-HC-3	59	69		HCT-15
LRAESDFVK	9	2	0.9289	1		sp|Q14684|RRP1B_HUMAN	Q14684	RRP1B_HUMAN	Ribosomal RNA processing protein 1 homolog B	2023-1-1-KB-noFAIMS-HC-3	636	644		HCT-15
LRATGGNR	8	2	0.9917	1		sp|P62263|RS14_HUMAN	P62263	RS14_HUMAN	40S ribosomal protein S14	2023-1-1-KB-noFAIMS-HC-3	97	104		HCT-15
LRAVDFAER	9	2	0.9987	2		sp|P62917|RL8_HUMAN	P62917	RL8_HUMAN	60S ribosomal protein L8	2023-1-1-KB-noFAIMS-HC-3	29	37		HCT-15
LRDLEDSLAR	10	2, 3	0.9999	2		sp|P02545|LMNA_HUMAN	P02545	LMNA_HUMAN	Prelamin-A/C	2023-1-1-KB-noFAIMS-HC-3	320	329		HCT-15
LRDLHPDLEGQLK	13	3	0.9987	1		sp|Q9NYU2|UGGG1_HUMAN	Q9NYU2	UGGG1_HUMAN	UDP-glucose:glycoprotein glucosyltransferase 1	2023-1-1-KB-noFAIMS-HC-3	290	302		HCT-15
LRDPAQQVR	9	2	0.4236	1		sp|Q15021|CND1_HUMAN	Q15021	CND1_HUMAN	Condensin complex subunit 1	2023-1-1-KB-noFAIMS-HC-3	1101	1109		HCT-15
LRDSANANDVETVQQLLEDGADPCAADDKGR	31	3, 4	1	2	24C(57.0214)	sp|Q6NXT1|ANR54_HUMAN	Q6NXT1	ANR54_HUMAN	Ankyrin repeat domain-containing protein 54	2023-1-1-KB-noFAIMS-HC-3	114	144	137	HCT-15
LRDTDTLDLSGPAR	14	3	0.9973	1		sp|O60231|DHX16_HUMAN	O60231	DHX16_HUMAN	Pre-mRNA-splicing factor ATP-dependent RNA helicase DHX16	2023-1-1-KB-noFAIMS-HC-3	47	60		HCT-15
LRDTESGWDDTAVVNDLSSTSSGTESGPQSPLTPDGK	37	3	1	1		sp|Q8ND30|LIPB2_HUMAN	Q8ND30	LIPB2_HUMAN	Liprin-beta-2	2023-1-1-KB-noFAIMS-HC-3	458	494		HCT-15
LREANQQQQFNR	12	3	0.9992	1		sp|Q13813|SPTN1_HUMAN	Q13813	SPTN1_HUMAN	Spectrin alpha chain, non-erythrocytic 1	2023-1-1-KB-noFAIMS-HC-3	674	685		HCT-15
LRECELSPGVNR	12	2, 3	1	3	4C(57.0214)	sp|Q9BXP5|SRRT_HUMAN	Q9BXP5	SRRT_HUMAN	Serrate RNA effector molecule homolog	2023-1-1-KB-noFAIMS-HC-3	487	498	490	HCT-15
LREEIEELKR	10	3	0.9714	1		sp|O60763|USO1_HUMAN	O60763	USO1_HUMAN	General vesicular transport factor p115	2023-1-1-KB-noFAIMS-HC-3	735	744		HCT-15
LREELSEAMSEVEGLEANEGSK	22	3	1	2		sp|Q99418|CYH2_HUMAN	Q99418	CYH2_HUMAN	Cytohesin-2	2023-1-1-KB-noFAIMS-HC-3	36	57		HCT-15
LRELPADLAR	10	2	0.999	1		sp|Q8N1G4|LRC47_HUMAN	Q8N1G4	LRC47_HUMAN	Leucine-rich repeat-containing protein 47	2023-1-1-KB-noFAIMS-HC-3	141	150		HCT-15
LRENELTYYCCK	12	3	0.8776	1	10C(57.0214), 11C(57.0214)	sp|P13987|CD59_HUMAN	P13987	CD59_HUMAN	CD59 glycoprotein	2023-1-1-KB-noFAIMS-HC-3	79	90	88,89	HCT-15
LRENVFQEHQTLK	13	3	1	1		sp|Q14247|SRC8_HUMAN	Q14247	SRC8_HUMAN	Src substrate cortactin	2023-1-1-KB-noFAIMS-HC-3	58	70		HCT-15
LREQGTESR	9	2	1	1		sp|P42167|LAP2B_HUMAN	P42167	LAP2B_HUMAN	Lamina-associated polypeptide 2, isoforms beta/gamma	2023-1-1-KB-noFAIMS-HC-3	149	157		HCT-15
LREQLQLLEEQHR	13	3, 4	1	2		sp|Q15149|PLEC_HUMAN	Q15149	PLEC_HUMAN	Plectin	2023-1-1-KB-noFAIMS-HC-3	2731	2743		HCT-15
LREYEAALNSK	11	2, 3	1	3		sp|P20700|LMNB1_HUMAN	P20700	LMNB1_HUMAN	Lamin-B1	2023-1-1-KB-noFAIMS-HC-3	135	145		HCT-15
LRGIEQAVQSHAVAEEEAR	19	3, 4	1	2		sp|Q16891|MIC60_HUMAN	Q16891	MIC60_HUMAN	MIC	2023-1-1-KB-noFAIMS-HC-3	546	564		HCT-15
LRGTADVTHDLQEMK	15	3, 4	1	2		sp|P11166|GTR1_HUMAN	P11166	GTR1_HUMAN	Solute carrier family 2, facilitated glucose transporter member 1	2023-1-1-KB-noFAIMS-HC-3	231	245		HCT-15
LRITESEEVVSR	12	2	1	2		sp|P02545|LMNA_HUMAN	P02545	LMNA_HUMAN	Prelamin-A/C	2023-1-1-KB-noFAIMS-HC-3	61	72		HCT-15
LRLQAEEVAQQK	12	2	1	2		sp|Q15149|PLEC_HUMAN	Q15149	PLEC_HUMAN	Plectin	2023-1-1-KB-noFAIMS-HC-3	1781	1792		HCT-15
LRNPSDRK	8	2	0.9942	1		sp|Q9P0L0|VAPA_HUMAN	Q9P0L0	VAPA_HUMAN	Vesicle-associated membrane protein-associated protein A	2023-1-1-KB-noFAIMS-HC-3	39	46		HCT-15
LRPEDPVLK	9	2	0.9918	1		sp|Q8TEQ6|GEMI5_HUMAN	Q8TEQ6	GEMI5_HUMAN	Gem-associated protein 5	2023-1-1-KB-noFAIMS-HC-3	1015	1023		HCT-15
LRPSGDDVELIGEEEDVSVYDIADHPDFR	29	4	1	1		sp|Q9C0C9|UBE2O_HUMAN	Q9C0C9	UBE2O_HUMAN	(E3-independent) E2 ubiquitin-conjugating enzyme	2023-1-1-KB-noFAIMS-HC-3	624	652		HCT-15
LRPVNQNK	8	2	0.9997	1		sp|P51114|FXR1_HUMAN	P51114	FXR1_HUMAN	Fragile X mental retardation syndrome-related protein 1	2023-1-1-KB-noFAIMS-HC-3	112	119		HCT-15
LRQEEPQSLQAAVR	14	3	0.9954	1		sp|P29590|PML_HUMAN	P29590	PML_HUMAN	Protein PML	2023-1-1-KB-noFAIMS-HC-3	359	372		HCT-15
LRQLAEEDLAQQR	13	2, 3	1	2		sp|Q15149|PLEC_HUMAN	Q15149	PLEC_HUMAN	Plectin	2023-1-1-KB-noFAIMS-HC-3	2430	2442		HCT-15
LRQVEELQQR	10	2	1	1		sp|Q9BRP8|PYM1_HUMAN	Q9BRP8	PYM1_HUMAN	Partner of Y14 and mago	2023-1-1-KB-noFAIMS-HC-3	161	170		HCT-15
LRQYAEK	7	2	0.3855	1		sp|P29692|EF1D_HUMAN	P29692	EF1D_HUMAN	Elongation factor 1-delta	2023-1-1-KB-noFAIMS-HC-3	179	185		HCT-15
LRQYAEKK	8	2	0.9909	2		sp|P29692|EF1D_HUMAN	P29692	EF1D_HUMAN	Elongation factor 1-delta	2023-1-1-KB-noFAIMS-HC-3	179	186		HCT-15
LRTACER	7	2	0.9753	2	5C(57.0214)	sp|P11142|HSP7C_HUMAN	P11142	HSP7C_HUMAN	Heat shock cognate 71 kDa protein	2023-1-1-KB-noFAIMS-HC-3	263	269	267	HCT-15
LRTEQNER	8	2	0.4927	1		sp|Q86UP2|KTN1_HUMAN	Q86UP2	KTN1_HUMAN	Kinectin	2023-1-1-KB-noFAIMS-HC-3	1269	1276		HCT-15
LRVLELNASDER	12	3	0.8941	2		sp|P35249|RFC4_HUMAN	P35249	RFC4_HUMAN	Replication factor C subunit 4	2023-1-1-KB-noFAIMS-HC-3	103	114		HCT-15
LSAAEDPLVQSLR	13	2	1	1		sp|P48449|ERG7_HUMAN	P48449	ERG7_HUMAN	Lanosterol synthase	2023-1-1-KB-noFAIMS-HC-3	248	260		HCT-15
LSAEDLVLEGAGLR	14	2	1	1		sp|P11047|LAMC1_HUMAN	P11047	LAMC1_HUMAN	Laminin subunit gamma-1	2023-1-1-KB-noFAIMS-HC-3	590	603		HCT-15
LSAETLQQVNR	11	2	1	2		sp|Q9Y606|TRUA_HUMAN	Q9Y606	TRUA_HUMAN	tRNA pseudouridine synthase A	2023-1-1-KB-noFAIMS-HC-3	224	234		HCT-15
LSAFPEPPEDGTLLSEAK	18	2	1	2		sp|Q9UPN4|CP131_HUMAN	Q9UPN4	CP131_HUMAN	Centrosomal protein of 131 kDa	2023-1-1-KB-noFAIMS-HC-3	511	528		HCT-15
LSAGESISLDEFK	13	2	0.9995	1		sp|Q8IYU8|MICU2_HUMAN	Q8IYU8	MICU2_HUMAN	Calcium uptake protein 2, mitochondrial	2023-1-1-KB-noFAIMS-HC-3	307	319		HCT-15
LSAKPPAK	8	2	0.9535	1		sp|P05114|HMGN1_HUMAN	P05114	HMGN1_HUMAN	Non-histone chromosomal protein HMG-14	2023-1-1-KB-noFAIMS-HC-3	24	31		HCT-15
LSALLQETK	9	2	0.9814	1		sp|O60763|USO1_HUMAN	O60763	USO1_HUMAN	General vesicular transport factor p115	2023-1-1-KB-noFAIMS-HC-3	850	858		HCT-15
LSAQAQVAEDILDK	14	2	0.9648	1		sp|Q14C86|GAPD1_HUMAN	Q14C86	GAPD1_HUMAN	GTPase-activating protein and VPS9 domain-containing protein 1	2023-1-1-KB-noFAIMS-HC-3	1022	1035		HCT-15
LSAQAQVAEDILDKYR	16	3	1	2		sp|Q14C86|GAPD1_HUMAN	Q14C86	GAPD1_HUMAN	GTPase-activating protein and VPS9 domain-containing protein 1	2023-1-1-KB-noFAIMS-HC-3	1022	1037		HCT-15
LSASETSLHR	10	2	0.9987	2		sp|Q15075|EEA1_HUMAN	Q15075	EEA1_HUMAN	Early endosome antigen 1	2023-1-1-KB-noFAIMS-HC-3	353	362		HCT-15
LSASLLHSHDTETR	14	3, 4	1	2		sp|Q9HCU5|PREB_HUMAN	Q9HCU5	PREB_HUMAN	Prolactin regulatory element-binding protein	2023-1-1-KB-noFAIMS-HC-3	57	70		HCT-15
LSASSLTMESFAFLWAGGR	19	2	1	1		sp|Q00839|HNRPU_HUMAN	Q00839	HNRPU_HUMAN	Heterogeneous nuclear ribonucleoprotein U	2023-1-1-KB-noFAIMS-HC-3	306	324		HCT-15
LSASSSISSADLFEEPR	17	2	1	1		sp|Q9NP61|ARFG3_HUMAN	Q9NP61	ARFG3_HUMAN	ADP-ribosylation factor GTPase-activating protein 3	2023-1-1-KB-noFAIMS-HC-3	450	466		HCT-15
LSASTASELSPK	12	2	1	1		sp|Q3KQU3|MA7D1_HUMAN	Q3KQU3	MA7D1_HUMAN	MAP7 domain-containing protein 1	2023-1-1-KB-noFAIMS-HC-3	451	462		HCT-15
LSATESIVEIVK	12	2	1	2		sp|O43432|IF4G3_HUMAN	O43432	IF4G3_HUMAN	Eukaryotic translation initiation factor 4 gamma 3	2023-1-1-KB-noFAIMS-HC-3	366	377		HCT-15
LSAVLEDTENWLYEDGEDQPK	21	2	1	6		sp|O95757|HS74L_HUMAN	O95757	HS74L_HUMAN	Heat shock 70 kDa protein 4L	2023-1-1-KB-noFAIMS-HC-3	651	671		HCT-15
LSDADLAGPLQK	12	2	1	1		sp|Q15021|CND1_HUMAN	Q15021	CND1_HUMAN	Condensin complex subunit 1	2023-1-1-KB-noFAIMS-HC-3	441	452		HCT-15
LSDALAVEDDQVAPVPLNVVETSSSVR	27	2, 3	1	3		sp|Q86UP2|KTN1_HUMAN	Q86UP2	KTN1_HUMAN	Kinectin	2023-1-1-KB-noFAIMS-HC-3	86	112		HCT-15
LSDESLDSFLIELEK	15	2	1	2		sp|Q658Y4|F91A1_HUMAN	Q658Y4	F91A1_HUMAN	Protein FAM91A1	2023-1-1-KB-noFAIMS-HC-3	412	426		HCT-15
LSDETLIDIMTR	12	2	1	1		sp|P19367|HXK1_HUMAN	P19367	HXK1_HUMAN	Hexokinase-1	2023-1-1-KB-noFAIMS-HC-3	31	42		HCT-15
LSDETLLEISKR	12	3	0.9967	1		sp|P52789|HXK2_HUMAN	P52789	HXK2_HUMAN	Hexokinase-2	2023-1-1-KB-noFAIMS-HC-3	31	42		HCT-15
LSDGVAVLK	9	2	1	4		sp|P10809|CH60_HUMAN	P10809	CH60_HUMAN	60 kDa heat shock protein, mitochondrial	2023-1-1-KB-noFAIMS-HC-3	397	405		HCT-15
LSDGVAVLKVGGTSDVEVNEKK	22	4	0.9976	1		sp|P10809|CH60_HUMAN	P10809	CH60_HUMAN	60 kDa heat shock protein, mitochondrial	2023-1-1-KB-noFAIMS-HC-3	397	418		HCT-15
LSDLLEVDKDEALTESDEHFSTK	23	3	0.9998	1		sp|P48553|TPC10_HUMAN	P48553	TPC10_HUMAN	Trafficking protein particle complex subunit 10	2023-1-1-KB-noFAIMS-HC-3	1089	1111		HCT-15
LSDLQTQLSHEIQSDVLTIN	20	2	1	1		sp|P19387|RPB3_HUMAN	P19387	RPB3_HUMAN	DNA-directed RNA polymerase II subunit RPB3	2023-1-1-KB-noFAIMS-HC-3	256	275		HCT-15
LSDMPLK	7	2	0.4971	1		sp|Q9NYU2|UGGG1_HUMAN	Q9NYU2	UGGG1_HUMAN	UDP-glucose:glycoprotein glucosyltransferase 1	2023-1-1-KB-noFAIMS-HC-3	1028	1034		HCT-15
LSDNTPEHYLVQGR	14	2, 3	1	3		sp|Q9ULE6|PALD_HUMAN	Q9ULE6	PALD_HUMAN	Paladin	2023-1-1-KB-noFAIMS-HC-3	85	98		HCT-15
LSDPELGVEEEPFHTIMK	18	3	1	2		sp|Q15021|CND1_HUMAN	Q15021	CND1_HUMAN	Condensin complex subunit 1	2023-1-1-KB-noFAIMS-HC-3	1174	1191		HCT-15
LSDPQLSGPGHMR	13	2	0.315	1		sp|Q9P2R6|RERE_HUMAN	Q9P2R6	RERE_HUMAN	Arginine-glutamic acid dipeptide repeats protein	2023-1-1-KB-noFAIMS-HC-3	1217	1229		HCT-15
LSDQDLDQALSDEELNAFQK	20	2	1	2		sp|Q8IXI1|MIRO2_HUMAN	Q8IXI1	MIRO2_HUMAN	Mitochondrial Rho GTPase 2	2023-1-1-KB-noFAIMS-HC-3	195	214		HCT-15
LSDSDIPGSSEESPQVVEAPGTESDPRLPTVLESELVQR	39	3	1	1		sp|Q6ZSZ5|ARHGI_HUMAN	Q6ZSZ5	ARHGI_HUMAN	Rho guanine nucleotide exchange factor 18	2023-1-1-KB-noFAIMS-HC-3	765	803		HCT-15
LSDTVDKLLSESNER	15	3	1	2		sp|Q13136|LIPA1_HUMAN	Q13136	LIPA1_HUMAN	Liprin-alpha-1	2023-1-1-KB-noFAIMS-HC-3	447	461		HCT-15
LSDVDRDGMLDDEEFALASHLIEAK	25	4	1	1		sp|Q9NZN4|EHD2_HUMAN	Q9NZN4	EHD2_HUMAN	EH domain-containing protein 2	2023-1-1-KB-noFAIMS-HC-3	492	516		HCT-15
LSDVTLVPVSCSELEK	16	2	1	4	11C(57.0214)	sp|O95865|DDAH2_HUMAN	O95865	DDAH2_HUMAN	N(G),N(G)-dimethylarginine dimethylaminohydrolase 2	2023-1-1-KB-noFAIMS-HC-3	252	267	262	HCT-15
LSDYKGK	7	2	0.9285	2		sp|Q06830|PRDX1_HUMAN	Q06830	PRDX1_HUMAN	Peroxiredoxin-1	2023-1-1-KB-noFAIMS-HC-3	31	37		HCT-15
LSEAACEDEDSASEGLGELFLDGLSTENPHGAR	33	3	1	7	6C(57.0214)	sp|O95801|TTC4_HUMAN	O95801	TTC4_HUMAN	Tetratricopeptide repeat protein 4	2023-1-1-KB-noFAIMS-HC-3	233	265	238	HCT-15
LSECLKR	7	2	0.9904	1	4C(57.0214)	sp|Q07812|BAX_HUMAN	Q07812	BAX_HUMAN	Apoptosis regulator BAX	2023-1-1-KB-noFAIMS-HC-3	59	65	62	HCT-15
LSEDYGVLK	9	2	0.9992	1		sp|P32119|PRDX2_HUMAN	P32119	PRDX2_HUMAN	Peroxiredoxin-2	2023-1-1-KB-noFAIMS-HC-3	111	119		HCT-15
LSEDYGVLKTDEGIAYR	17	2, 3	1	23		sp|P32119|PRDX2_HUMAN	P32119	PRDX2_HUMAN	Peroxiredoxin-2	2023-1-1-KB-noFAIMS-HC-3	111	127		HCT-15
LSEEASQALIEAYVDMR	17	2	1	1		sp|P33991|MCM4_HUMAN	P33991	MCM4_HUMAN	DNA replication licensing factor MCM4	2023-1-1-KB-noFAIMS-HC-3	702	718		HCT-15
LSEEEILENPDLFLTSEATDYGR	23	2, 3	1	12		sp|Q14257|RCN2_HUMAN	Q14257	RCN2_HUMAN	Reticulocalbin-2	2023-1-1-KB-noFAIMS-HC-3	283	305		HCT-15
LSEEELPAILK	11	2	1	2		sp|Q9Y3L3|3BP1_HUMAN	Q9Y3L3	3BP1_HUMAN	SH3 domain-binding protein 1	2023-1-1-KB-noFAIMS-HC-3	130	140		HCT-15
LSEELQGLDQLQLDNDVLR	19	2	1	2		sp|P22415|USF1_HUMAN	P22415	USF1_HUMAN	Upstream stimulatory factor 1	2023-1-1-KB-noFAIMS-HC-3	261	279		HCT-15
LSEFGLIQEK	10	2	0.9998	2		sp|Q9H845|ACAD9_HUMAN	Q9H845	ACAD9_HUMAN	Acyl-CoA dehydrogenase family member 9, mitochondrial	2023-1-1-KB-noFAIMS-HC-3	336	345		HCT-15
LSEGVTISYK	10	2	0.9848	1		sp|P05556|ITB1_HUMAN	P05556	ITB1_HUMAN	Integrin beta-1	2023-1-1-KB-noFAIMS-HC-3	389	398		HCT-15
LSEHATAPTR	10	2	1	2		sp|P33316|DUT_HUMAN	P33316	DUT_HUMAN	Deoxyuridine 5'-triphosphate nucleotidohydrolase, mitochondrial	2023-1-1-KB-noFAIMS-HC-3	119	128		HCT-15
LSEISGIPLDDIEFAK	16	2	1	1		sp|Q96K76|UBP47_HUMAN	Q96K76	UBP47_HUMAN	Ubiquitin carboxyl-terminal hydrolase 47	2023-1-1-KB-noFAIMS-HC-3	1259	1274		HCT-15
LSEKLDSTDFTGTIK	15	3	1	1		sp|P02786|TFR1_HUMAN	P02786	TFR1_HUMAN	Transferrin receptor protein 1	2023-1-1-KB-noFAIMS-HC-3	131	145		HCT-15
LSEKPKPNGR	10	2, 3	0.996	2		sp|Q86UE4|LYRIC_HUMAN	Q86UE4	LYRIC_HUMAN	Protein LYRIC	2023-1-1-KB-noFAIMS-HC-3	122	131		HCT-15
LSELDDRADALQAGASQFETSAAK	24	2, 3	1	4		sp|Q15836|VAMP3_HUMAN	Q15836	VAMP3_HUMAN	Vesicle-associated membrane protein 3	2023-1-1-KB-noFAIMS-HC-3	43	66		HCT-15
LSELEAALQR	10	2	1	21		sp|P05787|K2C8_HUMAN	P05787	K2C8_HUMAN	Keratin, type II cytoskeletal 8	2023-1-1-KB-noFAIMS-HC-3	353	362		HCT-15
LSELEDLLPSRPEVPNIIGETEEVELQEFDSTR	33	3	0.9996	1		sp|O60884|DNJA2_HUMAN	O60884	DNJA2_HUMAN	DnaJ homolog subfamily A member 2	2023-1-1-KB-noFAIMS-HC-3	348	380		HCT-15
LSELEFHNSK	10	2, 3	0.9987	2		sp|O60437|PEPL_HUMAN	O60437	PEPL_HUMAN	Periplakin	2023-1-1-KB-noFAIMS-HC-3	1544	1553		HCT-15
LSELLRYHTSQSGDEMTSLSEYVSR	25	4	0.4351	3	16M(15.9949)	sp|P08238|HS90B_HUMAN	P08238	HS90B_HUMAN	Heat shock protein HSP 90-beta	2023-1-1-KB-noFAIMS-HC-3	451	475		HCT-15
LSEMEAYLENIEK	13	2	1	1		sp|O00566|MPP10_HUMAN	O00566	MPP10_HUMAN	U3 small nucleolar ribonucleoprotein protein MPP10	2023-1-1-KB-noFAIMS-HC-3	207	219		HCT-15
LSEMEAYLENIEKEEER	17	3	1	1		sp|O00566|MPP10_HUMAN	O00566	MPP10_HUMAN	U3 small nucleolar ribonucleoprotein protein MPP10	2023-1-1-KB-noFAIMS-HC-3	207	223		HCT-15
LSEPEEELLQQFK	13	2	1	3		sp|Q9Y2U8|MAN1_HUMAN	Q9Y2U8	MAN1_HUMAN	Inner nuclear membrane protein Man1	2023-1-1-KB-noFAIMS-HC-3	446	458		HCT-15
LSEPEEELLQQFKR	14	2, 3	1	2		sp|Q9Y2U8|MAN1_HUMAN	Q9Y2U8	MAN1_HUMAN	Inner nuclear membrane protein Man1	2023-1-1-KB-noFAIMS-HC-3	446	459		HCT-15
LSEPWEGDFQEDHNANLWR	19	3	1	1		sp|Q8TF72|SHRM3_HUMAN	Q8TF72	SHRM3_HUMAN	Protein Shroom3	2023-1-1-KB-noFAIMS-HC-3	622	640		HCT-15
LSEQELQFR	9	2	0.9977	1		sp|Q16891|MIC60_HUMAN	Q16891	MIC60_HUMAN	MIC	2023-1-1-KB-noFAIMS-HC-3	517	525		HCT-15
LSEQELQFRR	10	3	0.9625	1		sp|Q16891|MIC60_HUMAN	Q16891	MIC60_HUMAN	MIC	2023-1-1-KB-noFAIMS-HC-3	517	526		HCT-15
LSETSPAFR	9	2	0.9773	1		sp|Q9NXH9|TRM1_HUMAN	Q9NXH9	TRM1_HUMAN	tRNA (guanine(26)-N(2))-dimethyltransferase	2023-1-1-KB-noFAIMS-HC-3	513	521		HCT-15
LSFGLEDEPLETATK	15	2	1	2		sp|O94905|ERLN2_HUMAN	O94905	ERLN2_HUMAN	Erlin-2	2023-1-1-KB-noFAIMS-HC-3	323	337		HCT-15
LSFYETGEIPR	11	2	1	2		sp|O00567|NOP56_HUMAN	O00567	NOP56_HUMAN	Nucleolar protein 56	2023-1-1-KB-noFAIMS-HC-3	405	415		HCT-15
LSGAEPDDEEYQEFEEMLEHAESAQDFASR	30	3	1	2		sp|Q96GC9|VMP1_HUMAN	Q96GC9	VMP1_HUMAN	Vacuole membrane protein 1	2023-1-1-KB-noFAIMS-HC-3	214	243		HCT-15
LSGAQADLHIEDGDSIR	17	3	1	1		sp|O95571|ETHE1_HUMAN	O95571	ETHE1_HUMAN	Persulfide dioxygenase ETHE1, mitochondrial	2023-1-1-KB-noFAIMS-HC-3	105	121		HCT-15
LSGCDVCLEHPSVSR	15	2, 3	1	3	4C(57.0214), 7C(57.0214)	sp|Q9BWU0|NADAP_HUMAN	Q9BWU0	NADAP_HUMAN	Kanadaptin	2023-1-1-KB-noFAIMS-HC-3	194	208	197200	HCT-15
LSGGPLANGENSNLSR	16	2	0.9999	2		sp|Q5VUA4|ZN318_HUMAN	Q5VUA4	ZN318_HUMAN	Zinc finger protein 318	2023-1-1-KB-noFAIMS-HC-3	1591	1606		HCT-15
LSGLANVVLHELSGDDDTDQNMR	23	2, 3	1	3		sp|Q14789|GOGB1_HUMAN	Q14789	GOGB1_HUMAN	Golgin subfamily B member 1	2023-1-1-KB-noFAIMS-HC-3	5	27		HCT-15
LSGPAELR	8	2	0.9984	1		sp|O15320|CTGE5_HUMAN	O15320	CTGE5_HUMAN	Endoplasmic reticulum export factor CTAGE5	2023-1-1-KB-noFAIMS-HC-3	634	641		HCT-15
LSGTGSAGATIR	12	2	0.41	1		sp|P36871|PGM1_HUMAN	P36871	PGM1_HUMAN	Phosphoglucomutase-1	2023-1-1-KB-noFAIMS-HC-3	504	515		HCT-15
LSGWEEEEESWLYSSPK	17	2	1	2		sp|Q9P270|SLAI2_HUMAN	Q9P270	SLAI2_HUMAN	SLAIN motif-containing protein 2	2023-1-1-KB-noFAIMS-HC-3	120	136		HCT-15
LSGYAQR	7	2	0.329	1		sp|Q7RTP6|MICA3_HUMAN	Q7RTP6	MICA3_HUMAN	[F-actin]-monooxygenase MICAL3	2023-1-1-KB-noFAIMS-HC-3	822	828		HCT-15
LSHEGPGSELPAGALYR	17	3	1	2		sp|Q14203|DCTN1_HUMAN	Q14203	DCTN1_HUMAN	Dynactin subunit 1	2023-1-1-KB-noFAIMS-HC-3	1134	1150		HCT-15
LSHETVTIELK	11	2, 3	1	5		sp|P62314|SMD1_HUMAN	P62314	SMD1_HUMAN	Small nuclear ribonucleoprotein Sm D1	2023-1-1-KB-noFAIMS-HC-3	10	20		HCT-15
LSHLHGK	7	2	1	1		sp|Q15061|WDR43_HUMAN	Q15061	WDR43_HUMAN	WD repeat-containing protein 43	2023-1-1-KB-noFAIMS-HC-3	565	571		HCT-15
LSITEVTK	8	2	0.2946	1		sp|O94832|MYO1D_HUMAN	O94832	MYO1D_HUMAN	Unconventional myosin-Id	2023-1-1-KB-noFAIMS-HC-3	552	559		HCT-15
LSKDPNIVIAK	11	2, 3	0.9995	2		sp|P30101|PDIA3_HUMAN	P30101	PDIA3_HUMAN	Protein disulfide-isomerase A3	2023-1-1-KB-noFAIMS-HC-3	423	433		HCT-15
LSKELSSTEAQLHDAQELLQEETR	24	3	1	1		sp|Q7Z406|MYH14_HUMAN	Q7Z406	MYH14_HUMAN	Myosin-14	2023-1-1-KB-noFAIMS-HC-3	1323	1346		HCT-15
LSKFDSER	8	2	0.9283	2		sp|Q96CW1|AP2M1_HUMAN	Q96CW1	AP2M1_HUMAN	AP-2 complex subunit mu	2023-1-1-KB-noFAIMS-HC-3	254	261		HCT-15
LSLAQEDLISNR	12	2	1	3		sp|Q15075|EEA1_HUMAN	Q15075	EEA1_HUMAN	Early endosome antigen 1	2023-1-1-KB-noFAIMS-HC-3	1056	1067		HCT-15
LSLCGEESFGTGSDHIR	17	2, 3	1	4	4C(57.0214)	sp|P36871|PGM1_HUMAN	P36871	PGM1_HUMAN	Phosphoglucomutase-1	2023-1-1-KB-noFAIMS-HC-3	371	387	374	HCT-15
LSLDELHR	8	2	0.998	3		sp|P05023|AT1A1_HUMAN	P05023	AT1A1_HUMAN	Sodium/potassium-transporting ATPase subunit alpha-1	2023-1-1-KB-noFAIMS-HC-3	46	53		HCT-15
LSLDELHRK	9	2	0.9986	1		sp|P05023|AT1A1_HUMAN	P05023	AT1A1_HUMAN	Sodium/potassium-transporting ATPase subunit alpha-1	2023-1-1-KB-noFAIMS-HC-3	46	54		HCT-15
LSLDVEQAPSGQHSQAQLSGQQQR	24	3	1	1		sp|O00411|RPOM_HUMAN	O00411	RPOM_HUMAN	DNA-directed RNA polymerase, mitochondrial	2023-1-1-KB-noFAIMS-HC-3	202	225		HCT-15
LSLEGDHSTPPSAYGSVK	18	2, 3	1	14		sp|P07355|ANXA2_HUMAN	P07355	ANXA2_HUMAN	Annexin A2	2023-1-1-KB-noFAIMS-HC-3	11	28		HCT-15
LSLENCHLTEANCK	14	3	1	1	13C(57.0214), 6C(57.0214)	sp|Q9NX02|NALP2_HUMAN	Q9NX02	NALP2_HUMAN	NACHT, LRR and PYD domains-containing protein 2	2023-1-1-KB-noFAIMS-HC-3	845	858	850857	HCT-15
LSLEQALPPEPK	12	2	1	3		sp|Q9UNN5|FAF1_HUMAN	Q9UNN5	FAF1_HUMAN	FAS-associated factor 1	2023-1-1-KB-noFAIMS-HC-3	555	566		HCT-15
LSLFSDLPEDTELQR	15	2	1	4		sp|Q9BST9|RTKN_HUMAN	Q9BST9	RTKN_HUMAN	Rhotekin	2023-1-1-KB-noFAIMS-HC-3	29	43		HCT-15
LSLNIDPDAK	10	2	1	4		sp|P14625|ENPL_HUMAN	P14625	ENPL_HUMAN	Endoplasmin	2023-1-1-KB-noFAIMS-HC-3	745	754		HCT-15
LSLPESTESFHEPSQELK	18	3	0.9921	1		sp|Q9H2Y7|ZN106_HUMAN	Q9H2Y7	ZN106_HUMAN	Zinc finger protein 106	2023-1-1-KB-noFAIMS-HC-3	1248	1265		HCT-15
LSLPQNETVADTTLTK	16	2	1	2		sp|Q9HC35|EMAL4_HUMAN	Q9HC35	EMAL4_HUMAN	Echinoderm microtubule-associated protein-like 4	2023-1-1-KB-noFAIMS-HC-3	868	883		HCT-15
LSLQDAVSQGVIDQDMATR	19	2	1	1	16M(15.9949)	sp|P15924|DESP_HUMAN	P15924	DESP_HUMAN	Desmoplakin	2023-1-1-KB-noFAIMS-HC-3	2669	2687		HCT-15
LSLTQDPVVK	10	2	0.9998	1		sp|O95757|HS74L_HUMAN	O95757	HS74L_HUMAN	Heat shock 70 kDa protein 4L	2023-1-1-KB-noFAIMS-HC-3	758	767		HCT-15
LSLTSDPEEGDPLALGPESPGEPQPPQLK	29	2	1	2		sp|Q5T1M5|FKB15_HUMAN	Q5T1M5	FKB15_HUMAN	FK506-binding protein 15	2023-1-1-KB-noFAIMS-HC-3	1096	1124		HCT-15
LSMSQLNEK	9	2	0.9984	1		sp|Q08211|DHX9_HUMAN	Q08211	DHX9_HUMAN	ATP-dependent RNA helicase A	2023-1-1-KB-noFAIMS-HC-3	622	630		HCT-15
LSNTSPEFQEMSLLER	16	2	1	2		sp|Q9NTJ5|SAC1_HUMAN	Q9NTJ5	SAC1_HUMAN	Phosphatidylinositide phosphatase SAC1	2023-1-1-KB-noFAIMS-HC-3	146	161		HCT-15
LSPANQRK	8	2	0.4684	1		sp|Q13263|TIF1B_HUMAN	Q13263	TIF1B_HUMAN	Transcription intermediary factor 1-beta	2023-1-1-KB-noFAIMS-HC-3	696	703		HCT-15
LSPATPSR	8	2	0.8509	2		sp|Q9Y6X9|MORC2_HUMAN	Q9Y6X9	MORC2_HUMAN	MORC family CW-type zinc finger protein 2	2023-1-1-KB-noFAIMS-HC-3	729	736		HCT-15
LSPDAIPGK	9	2	0.9983	1		sp|P49327|FAS_HUMAN	P49327	FAS_HUMAN	Fatty acid synthase	2023-1-1-KB-noFAIMS-HC-3	1583	1591		HCT-15
LSPDPVAGSAVSQELR	16	2	1	1		sp|Q9BUR4|WAP53_HUMAN	Q9BUR4	WAP53_HUMAN	Telomerase Cajal body protein 1	2023-1-1-KB-noFAIMS-HC-3	53	68		HCT-15
LSPEDYTLK	9	2	0.9969	1		sp|P07339|CATD_HUMAN	P07339	CATD_HUMAN	Cathepsin D	2023-1-1-KB-noFAIMS-HC-3	349	357		HCT-15
LSPEELVR	8	2	0.9972	2		sp|Q6P597|KLC3_HUMAN	Q6P597	KLC3_HUMAN	Kinesin light chain 3	2023-1-1-KB-noFAIMS-HC-3	18	25		HCT-15
LSPESAEEYIEYLK	14	2	1	1		sp|Q9HCS7|SYF1_HUMAN	Q9HCS7	SYF1_HUMAN	Pre-mRNA-splicing factor SYF1	2023-1-1-KB-noFAIMS-HC-3	175	188		HCT-15
LSPHKVQGR	9	2	1	2		sp|Q9GZP8|IMUP_HUMAN	Q9GZP8	IMUP_HUMAN	Immortalization up-regulated protein	2023-1-1-KB-noFAIMS-HC-3	28	36		HCT-15
LSPQFPNEEDSFHK	14	3	1	1		sp|P49770|EI2BB_HUMAN	P49770	EI2BB_HUMAN	Translation initiation factor eIF-2B subunit beta	2023-1-1-KB-noFAIMS-HC-3	274	287		HCT-15
LSPSPSSR	8	2	0.9578	2		sp|P20700|LMNB1_HUMAN	P20700	LMNB1_HUMAN	Lamin-B1	2023-1-1-KB-noFAIMS-HC-3	390	397		HCT-15
LSPSPTSQR	9	2	0.9976	2		sp|P02545|LMNA_HUMAN	P02545	LMNA_HUMAN	Prelamin-A/C	2023-1-1-KB-noFAIMS-HC-3	389	397		HCT-15
LSPSTSGPHSHDYLPQER	18	2, 3, 4	1	3		sp|Q9HCE1|MOV10_HUMAN	Q9HCE1	MOV10_HUMAN	Putative helicase MOV-10	2023-1-1-KB-noFAIMS-HC-3	968	985		HCT-15
LSPTPSMQDGLDLPSETDLR	20	2	1	2		sp|Q9UK58|CCNL1_HUMAN	Q9UK58	CCNL1_HUMAN	Cyclin-L1	2023-1-1-KB-noFAIMS-HC-3	64	83		HCT-15
LSQACMR	7	2	0.9792	1	5C(57.0214)	sp|Q6NVY1|HIBCH_HUMAN	Q6NVY1	HIBCH_HUMAN	3-hydroxyisobutyryl-CoA hydrolase, mitochondrial	2023-1-1-KB-noFAIMS-HC-3	332	338	336	HCT-15
LSQDEIVLGTK	11	2	0.9996	1		sp|Q9H0B6|KLC2_HUMAN	Q9H0B6	KLC2_HUMAN	Kinesin light chain 2	2023-1-1-KB-noFAIMS-HC-3	12	22		HCT-15
LSQELEYLTEDVK	13	2	1	1		sp|P12270|TPR_HUMAN	P12270	TPR_HUMAN	Nucleoprotein TPR	2023-1-1-KB-noFAIMS-HC-3	134	146		HCT-15
LSQELEYLTEDVKR	14	2, 3	1	4		sp|P12270|TPR_HUMAN	P12270	TPR_HUMAN	Nucleoprotein TPR	2023-1-1-KB-noFAIMS-HC-3	134	147		HCT-15
LSQLEEHLSQLQDNPPQEK	19	2, 3	1	4		sp|Q14980|NUMA1_HUMAN	Q14980	NUMA1_HUMAN	Nuclear mitotic apparatus protein 1	2023-1-1-KB-noFAIMS-HC-3	387	405		HCT-15
LSQLEGVNVER	11	2	1	2		sp|Q96QK1|VPS35_HUMAN	Q96QK1	VPS35_HUMAN	Vacuolar protein sorting-associated protein 35	2023-1-1-KB-noFAIMS-HC-3	227	237		HCT-15
LSQLENLQK	9	2	0.5008	1		sp|Q99766|ATP5S_HUMAN	Q99766	ATP5S_HUMAN	ATP synthase subunit s, mitochondrial	2023-1-1-KB-noFAIMS-HC-3	145	153		HCT-15
LSQLGLDAGK	10	2	0.9993	1		sp|Q15750|TAB1_HUMAN	Q15750	TAB1_HUMAN	TGF-beta-activated kinase 1 and MAP3K7-binding protein 1	2023-1-1-KB-noFAIMS-HC-3	218	227		HCT-15
LSQLQVEAAR	10	2	0.9998	3		sp|Q9P2N5|RBM27_HUMAN	Q9P2N5	RBM27_HUMAN	RNA-binding protein 27	2023-1-1-KB-noFAIMS-HC-3	926	935		HCT-15
LSQQHSQPLPTGPGLEGFEEDGAALGPEAGEEVLPR	36	3	1	1		sp|O95696|BRD1_HUMAN	O95696	BRD1_HUMAN	Bromodomain-containing protein 1	2023-1-1-KB-noFAIMS-HC-3	755	790		HCT-15
LSQTSNVDKEEEAVTIEMNEPVQLTFALR	29	3	0.9983	1		sp|P12004|PCNA_HUMAN	P12004	PCNA_HUMAN	Proliferating cell nuclear antigen	2023-1-1-KB-noFAIMS-HC-3	182	210		HCT-15
LSRTPGNR	8	2	0.9858	3		sp|P49207|RL34_HUMAN	P49207	RL34_HUMAN	60S ribosomal protein L34	2023-1-1-KB-noFAIMS-HC-3	22	29		HCT-15
LSSANGHEER	10	2	0.3063	1		sp|Q14498|RBM39_HUMAN	Q14498	RBM39_HUMAN	RNA-binding protein 39	2023-1-1-KB-noFAIMS-HC-3	22	31		HCT-15
LSSCDMCELAR	11	2	0.9997	1	4C(57.0214), 7C(57.0214)	sp|Q01433|AMPD2_HUMAN	Q01433	AMPD2_HUMAN	AMP deaminase 2	2023-1-1-KB-noFAIMS-HC-3	789	799	792795	HCT-15
LSSDATVLTPNTESSCDLMTK	21	2	1	2	16C(57.0214)	sp|Q63HQ0|AP1AR_HUMAN	Q63HQ0	AP1AR_HUMAN	AP-1 complex-associated regulatory protein	2023-1-1-KB-noFAIMS-HC-3	173	193	188	HCT-15
LSSEMNTSTVNSAR	14	2	1	4	5M(15.9949)	sp|P20700|LMNB1_HUMAN	P20700	LMNB1_HUMAN	Lamin-B1	2023-1-1-KB-noFAIMS-HC-3	277	290		HCT-15
LSSEMNTSTVNSAREELMESR	21	3	1	1		sp|P20700|LMNB1_HUMAN	P20700	LMNB1_HUMAN	Lamin-B1	2023-1-1-KB-noFAIMS-HC-3	277	297		HCT-15
LSSGFDDIDLPSAVK	15	2	1	2		sp|Q9Y446|PKP3_HUMAN	Q9Y446	PKP3_HUMAN	Plakophilin-3	2023-1-1-KB-noFAIMS-HC-3	312	326		HCT-15
LSSGPEQITLEASSTEGHPGAPSPQHTDQTEAFQK	35	3, 4	1	2		sp|Q6P996|PDXD1_HUMAN	Q6P996	PDXD1_HUMAN	Pyridoxal-dependent decarboxylase domain-containing protein 1	2023-1-1-KB-noFAIMS-HC-3	735	769		HCT-15
LSSLDNLK	8	2	0.9808	1		sp|Q07065|CKAP4_HUMAN	Q07065	CKAP4_HUMAN	Cytoskeleton-associated protein 4	2023-1-1-KB-noFAIMS-HC-3	533	540		HCT-15
LSSLLEQGSHER	12	3	0.9995	1		sp|Q9ULJ3|ZBT21_HUMAN	Q9ULJ3	ZBT21_HUMAN	Zinc finger and BTB domain-containing protein 21	2023-1-1-KB-noFAIMS-HC-3	731	742		HCT-15
LSSLNLDDHAK	11	3	0.9973	1		sp|P82673|RT35_HUMAN	P82673	RT35_HUMAN	28S ribosomal protein S35, mitochondrial	2023-1-1-KB-noFAIMS-HC-3	177	187		HCT-15
LSSLSSLGDSAPER	14	2	1	1		sp|O15085|ARHGB_HUMAN	O15085	ARHGB_HUMAN	Rho guanine nucleotide exchange factor 11	2023-1-1-KB-noFAIMS-HC-3	12	25		HCT-15
LSSQEAASSFGDDRLLIEK	19	3	1	1		sp|P05165|PCCA_HUMAN	P05165	PCCA_HUMAN	Propionyl-CoA carboxylase alpha chain, mitochondrial	2023-1-1-KB-noFAIMS-HC-3	244	262		HCT-15
LSSVVTQHDSK	11	2, 3	1	4		sp|P54577|SYYC_HUMAN	P54577	SYYC_HUMAN	Tyrosine--tRNA ligase, cytoplasmic	2023-1-1-KB-noFAIMS-HC-3	136	146		HCT-15
LSTACPGR	8	2	0.6387	1	5C(57.0214)	sp|P55060|XPO2_HUMAN	P55060	XPO2_HUMAN	Exportin-2	2023-1-1-KB-noFAIMS-HC-3	935	942	939	HCT-15
LSTANDEIVEVLLSK	15	2	1	1		sp|Q96DM3|RMC1_HUMAN	Q96DM3	RMC1_HUMAN	Regulator of MON1-CCZ1 complex	2023-1-1-KB-noFAIMS-HC-3	558	572		HCT-15
LSTEHSR	7	2	0.366	1		sp|Q32P41|TRM5_HUMAN	Q32P41	TRM5_HUMAN	tRNA (guanine(37)-N1)-methyltransferase	2023-1-1-KB-noFAIMS-HC-3	285	291		HCT-15
LSTSKGDDLLAMMDEL	16	2	0.9897	1		sp|Q8WVF1|OSCP1_HUMAN	Q8WVF1	OSCP1_HUMAN	Protein	2023-1-1-KB-noFAIMS-HC-3	374	389		HCT-15
LSVAAQEAAR	10	2	1	2		sp|Q15149|PLEC_HUMAN	Q15149	PLEC_HUMAN	Plectin	2023-1-1-KB-noFAIMS-HC-3	2420	2429		HCT-15
LSVAGNCR	8	2	0.2681	1	7C(57.0214)	sp|P28331|NDUS1_HUMAN	P28331	NDUS1_HUMAN	NADH-ubiquinone oxidoreductase 75 kDa subunit, mitochondrial	2023-1-1-KB-noFAIMS-HC-3	69	76	75	HCT-15
LSVDYGK	7	2	0.9882	2		sp|P68363|TBA1B_HUMAN	P68363	TBA1B_HUMAN	Tubulin alpha-1B chain	2023-1-1-KB-noFAIMS-HC-3	157	163		HCT-15
LSVDYGKK	8	2	0.9982	1		sp|P68363|TBA1B_HUMAN	P68363	TBA1B_HUMAN	Tubulin alpha-1B chain	2023-1-1-KB-noFAIMS-HC-3	157	164		HCT-15
LSVEAPPK	8	2	0.9702	1		sp|P53990|IST1_HUMAN	P53990	IST1_HUMAN	IST1 homolog	2023-1-1-KB-noFAIMS-HC-3	152	159		HCT-15
LSVEEAVAAGVVGGEIQEK	19	2	1	4		sp|P58107|EPIPL_HUMAN	P58107	EPIPL_HUMAN	Epiplakin	2023-1-1-KB-noFAIMS-HC-3	2281	2299		HCT-15
LSVGLEDEEDLLEDLDQALK	20	2	1	2		sp|P32929|CGL_HUMAN	P32929	CGL_HUMAN	Cystathionine gamma-lyase	2023-1-1-KB-noFAIMS-HC-3	376	395		HCT-15
LSVISVEDPPQR	12	2	1	1		sp|P38117|ETFB_HUMAN	P38117	ETFB_HUMAN	Electron transfer flavoprotein subunit beta	2023-1-1-KB-noFAIMS-HC-3	222	233		HCT-15
LSVPTSDEEDEVPAPKPR	18	3	0.5174	1		sp|Q8NE71|ABCF1_HUMAN	Q8NE71	ABCF1_HUMAN	ATP-binding cassette sub-family F member 1	2023-1-1-KB-noFAIMS-HC-3	104	121		HCT-15
LSVSGRDENSVELTMAEGPYK	21	3	1	11		sp|Q14697|GANAB_HUMAN	Q14697	GANAB_HUMAN	Neutral alpha-glucosidase AB	2023-1-1-KB-noFAIMS-HC-3	128	148		HCT-15
LSVTNLEDLK	10	2	0.9998	1		sp|Q8NCG7|DGLB_HUMAN	Q8NCG7	DGLB_HUMAN	Sn1-specific diacylglycerol lipase beta	2023-1-1-KB-noFAIMS-HC-3	500	509		HCT-15
LSVTVDPK	8	2	0.995	1		sp|Q00341|VIGLN_HUMAN	Q00341	VIGLN_HUMAN	Vigilin	2023-1-1-KB-noFAIMS-HC-3	1055	1062		HCT-15
LSVVEYDPGTHDLK	14	3	1	2		sp|Q10570|CPSF1_HUMAN	Q10570	CPSF1_HUMAN	Cleavage and polyadenylation specificity factor subunit 1	2023-1-1-KB-noFAIMS-HC-3	103	116		HCT-15
LSWGYRR	7	2	0.3718	1		sp|Q9BTY2|FUCO2_HUMAN	Q9BTY2	FUCO2_HUMAN	Plasma alpha-L-fucosidase	2023-1-1-KB-noFAIMS-HC-3	300	306		HCT-15
LSYFEPIDITAEEEQEEVESLK	22	2	1	2		sp|Q9H999|PANK3_HUMAN	Q9H999	PANK3_HUMAN	Pantothenate kinase 3	2023-1-1-KB-noFAIMS-HC-3	25	46		HCT-15
LSYGEAKK	8	2	0.4741	1		sp|P55265|DSRAD_HUMAN	P55265	DSRAD_HUMAN	Double-stranded RNA-specific adenosine deaminase	2023-1-1-KB-noFAIMS-HC-3	1180	1187		HCT-15
LTADELWK	8	2	0.9956	1		sp|P82675|RT05_HUMAN	P82675	RT05_HUMAN	28S ribosomal protein S5, mitochondrial	2023-1-1-KB-noFAIMS-HC-3	93	100		HCT-15
LTAEDLFEAR	10	2	1	2		sp|Q15149|PLEC_HUMAN	Q15149	PLEC_HUMAN	Plectin	2023-1-1-KB-noFAIMS-HC-3	3784	3793		HCT-15
LTAEFEEAQTSACR	14	2	1	1	13C(57.0214)	sp|Q9P2E9|RRBP1_HUMAN	Q9P2E9	RRBP1_HUMAN	Ribosome-binding protein 1	2023-1-1-KB-noFAIMS-HC-3	1311	1324	1323	HCT-15
LTAEMPDQFEIAETVSR	17	2	1	2		sp|O95049|ZO3_HUMAN	O95049	ZO3_HUMAN	Tight junction protein ZO-3	2023-1-1-KB-noFAIMS-HC-3	635	651		HCT-15
LTAGTGHK	8	2	0.8472	1		sp|Q12769|NU160_HUMAN	Q12769	NU160_HUMAN	Nuclear pore complex protein Nup160	2023-1-1-KB-noFAIMS-HC-3	336	343		HCT-15
LTAGVPDTPTR	11	2	1	2		sp|P16144|ITB4_HUMAN	P16144	ITB4_HUMAN	Integrin beta-4	2023-1-1-KB-noFAIMS-HC-3	1523	1533		HCT-15
LTALADLEDWEELEK	15	2	0.797	1		sp|Q9H269|VPS16_HUMAN	Q9H269	VPS16_HUMAN	Vacuolar protein sorting-associated protein 16 homolog	2023-1-1-KB-noFAIMS-HC-3	731	745		HCT-15
LTAPEDVFSK	10	2	0.9311	1		sp|Q92621|NU205_HUMAN	Q92621	NU205_HUMAN	Nuclear pore complex protein Nup205	2023-1-1-KB-noFAIMS-HC-3	1452	1461		HCT-15
LTDAQILTR	9	2	0.9998	1		sp|P35250|RFC2_HUMAN	P35250	RFC2_HUMAN	Replication factor C subunit 2	2023-1-1-KB-noFAIMS-HC-3	193	201		HCT-15
LTDCVVMR	8	2	0.9961	1	4C(57.0214), 7M(15.9949)	sp|P22626|ROA2_HUMAN	P22626	ROA2_HUMAN	Heterogeneous nuclear ribonucleoproteins A2/B1	2023-1-1-KB-noFAIMS-HC-3	47	54	50	HCT-15
LTDCVVMRDPASK	13	2, 3	1	4	4C(57.0214), 7M(15.9949)	sp|P22626|ROA2_HUMAN	P22626	ROA2_HUMAN	Heterogeneous nuclear ribonucleoproteins A2/B1	2023-1-1-KB-noFAIMS-HC-3	47	59	50	HCT-15
LTDELAPPKPPLPEGEVPPPRPPPPEEK	28	3, 4	1	3		sp|P18206|VINC_HUMAN	P18206	VINC_HUMAN	Vinculin	2023-1-1-KB-noFAIMS-HC-3	854	881		HCT-15
LTDHGLEEISSCR	13	3	1	2	12C(57.0214)	sp|O95630|STABP_HUMAN	O95630	STABP_HUMAN	STAM-binding protein	2023-1-1-KB-noFAIMS-HC-3	379	391	390	HCT-15
LTDKPPLLIQDEDSTR	16	3	1	1		sp|Q13796|SHRM2_HUMAN	Q13796	SHRM2_HUMAN	Protein Shroom2	2023-1-1-KB-noFAIMS-HC-3	1181	1196		HCT-15
LTDNQTSTMIK	11	2	0.9559	1		sp|Q9UL18|AGO1_HUMAN	Q9UL18	AGO1_HUMAN	Protein argonaute-1	2023-1-1-KB-noFAIMS-HC-3	354	364		HCT-15
LTDPIPTTETSIAPR	15	2	1	1		sp|Q2M2I8|AAK1_HUMAN	Q2M2I8	AAK1_HUMAN	AP2-associated protein kinase 1	2023-1-1-KB-noFAIMS-HC-3	353	367		HCT-15
LTDQVMQNPR	10	2	1	3	6M(15.9949)	sp|Q99733|NP1L4_HUMAN	Q99733	NP1L4_HUMAN	Nucleosome assembly protein 1-like 4	2023-1-1-KB-noFAIMS-HC-3	27	36		HCT-15
LTDTLVSK	8	2	0.9561	1		sp|Q86UP2|KTN1_HUMAN	Q86UP2	KTN1_HUMAN	Kinectin	2023-1-1-KB-noFAIMS-HC-3	536	543		HCT-15
LTDYISK	7	2	0.5978	1		sp|O75915|PRAF3_HUMAN	O75915	PRAF3_HUMAN	PRA1 family protein 3	2023-1-1-KB-noFAIMS-HC-3	179	185		HCT-15
LTEADYLSSHLTEGPHR	17	3	0.999	1		sp|Q9BRJ7|TIRR_HUMAN	Q9BRJ7	TIRR_HUMAN	Tudor-interacting repair regulator protein	2023-1-1-KB-noFAIMS-HC-3	91	107		HCT-15
LTEAKPVDKVK	11	3	0.9944	1		sp|P52815|RM12_HUMAN	P52815	RM12_HUMAN	39S ribosomal protein L12, mitochondrial	2023-1-1-KB-noFAIMS-HC-3	134	144		HCT-15
LTEDFVSHLETELEQSR	17	3	1	1		sp|Q96CN4|EVI5L_HUMAN	Q96CN4	EVI5L_HUMAN	EVI5-like protein	2023-1-1-KB-noFAIMS-HC-3	452	468		HCT-15
LTEDGLPLGVNLGK	14	2	0.2879	1		sp|Q02127|PYRD_HUMAN	Q02127	PYRD_HUMAN	Dihydroorotate dehydrogenase (quinone), mitochondrial	2023-1-1-KB-noFAIMS-HC-3	170	183		HCT-15
LTEDKADVQSIIGLQR	16	2	1	1		sp|Q13263|TIF1B_HUMAN	Q13263	TIF1B_HUMAN	Transcription intermediary factor 1-beta	2023-1-1-KB-noFAIMS-HC-3	775	790		HCT-15
LTEDKETLQYLQQNAK	16	3	1	1		sp|Q9BSJ2|GCP2_HUMAN	Q9BSJ2	GCP2_HUMAN	Gamma-tubulin complex component 2	2023-1-1-KB-noFAIMS-HC-3	88	103		HCT-15
LTEDLEYHELLDR	13	2, 3	1	3		sp|P22059|OSBP1_HUMAN	P22059	OSBP1_HUMAN	Oxysterol-binding protein 1	2023-1-1-KB-noFAIMS-HC-3	450	462		HCT-15
LTEEETVCLDLDKVEAYR	18	3	1	1	8C(57.0214)	sp|P15924|DESP_HUMAN	P15924	DESP_HUMAN	Desmoplakin	2023-1-1-KB-noFAIMS-HC-3	791	808	798	HCT-15
LTEELNKEATVIQDLK	16	3	1	1		sp|Q15075|EEA1_HUMAN	Q15075	EEA1_HUMAN	Early endosome antigen 1	2023-1-1-KB-noFAIMS-HC-3	196	211		HCT-15
LTEELQTVENGYHDNPTLEVMETSSEMQEK	30	3	1	4		sp|O00592|PODXL_HUMAN	O00592	PODXL_HUMAN	Podocalyxin	2023-1-1-KB-noFAIMS-HC-3	496	525		HCT-15
LTEELQTVENGYHDNPTLEVMETSSEMQEKK	31	4	0.9315	1		sp|O00592|PODXL_HUMAN	O00592	PODXL_HUMAN	Podocalyxin	2023-1-1-KB-noFAIMS-HC-3	496	526		HCT-15
LTEEVPLGQSIPR	13	2	1	1		sp|Q96EP0|RNF31_HUMAN	Q96EP0	RNF31_HUMAN	E3 ubiquitin-protein ligase RNF31	2023-1-1-KB-noFAIMS-HC-3	1057	1069		HCT-15
LTEFEDTPTSQLTIDEFMK	19	2	1	1		sp|Q92994|TF3B_HUMAN	Q92994	TF3B_HUMAN	Transcription factor IIIB 90 kDa subunit	2023-1-1-KB-noFAIMS-HC-3	264	282		HCT-15
LTEGCSFR	8	2	0.9985	2	5C(57.0214)	sp|P42677|RS27_HUMAN	P42677	RS27_HUMAN	40S ribosomal protein S27	2023-1-1-KB-noFAIMS-HC-3	73	80	77	HCT-15
LTEIGPR	7	2	0.9661	1		sp|Q9NQ55|SSF1_HUMAN	Q9NQ55	SSF1_HUMAN	Suppressor of SWI4 1 homolog	2023-1-1-KB-noFAIMS-HC-3	272	278		HCT-15
LTEIVASAPK	10	2	0.9993	1		sp|O60524|NEMF_HUMAN	O60524	NEMF_HUMAN	Nuclear export mediator factor NEMF	2023-1-1-KB-noFAIMS-HC-3	170	179		HCT-15
LTELSGNPR	9	2	0.9929	1		sp|Q13888|TF2H2_HUMAN	Q13888	TF2H2_HUMAN	General transcription factor IIH subunit 2	2023-1-1-KB-noFAIMS-HC-3	117	125		HCT-15
LTEMETLQSQLMAEK	15	2	1	4	12M(15.9949), 4M(15.9949)	sp|P35579|MYH9_HUMAN	P35579	MYH9_HUMAN	Myosin-9	2023-1-1-KB-noFAIMS-HC-3	868	882		HCT-15
LTEPASVPIHK	11	3	0.9973	1		sp|Q15042|RB3GP_HUMAN	Q15042	RB3GP_HUMAN	Rab3 GTPase-activating protein catalytic subunit	2023-1-1-KB-noFAIMS-HC-3	367	377		HCT-15
LTEPSYLEDSPEENLFETNDLTIVESK	27	2	0.9952	1		sp|Q6P4F7|RHGBA_HUMAN	Q6P4F7	RHGBA_HUMAN	Rho GTPase-activating protein 11A	2023-1-1-KB-noFAIMS-HC-3	629	655		HCT-15
LTEQAVQAINK	11	2	0.9897	1		sp|Q9BRF8|CPPED_HUMAN	Q9BRF8	CPPED_HUMAN	Serine/threonine-protein phosphatase CPPED1	2023-1-1-KB-noFAIMS-HC-3	67	77		HCT-15
LTETCFLDCVK	11	2	1	1	5C(57.0214), 9C(57.0214)	sp|Q9Y5J7|TIM9_HUMAN	Q9Y5J7	TIM9_HUMAN	Mitochondrial import inner membrane translocase subunit Tim9	2023-1-1-KB-noFAIMS-HC-3	24	34	28,32	HCT-15
LTETVVTEYLNSGNANEAVNGVR	23	2	1	1		sp|P78344|IF4G2_HUMAN	P78344	IF4G2_HUMAN	Eukaryotic translation initiation factor 4 gamma 2	2023-1-1-KB-noFAIMS-HC-3	547	569		HCT-15
LTEVADFHHAASK	13	3	0.9993	1		sp|Q9HCE0|EPG5_HUMAN	Q9HCE0	EPG5_HUMAN	Ectopic P granules protein 5 homolog	2023-1-1-KB-noFAIMS-HC-3	1356	1368		HCT-15
LTEVLTDSHVK	11	2, 3	0.9999	2		sp|Q92616|GCN1_HUMAN	Q92616	GCN1_HUMAN	eIF-2-alpha kinase activator GCN1	2023-1-1-KB-noFAIMS-HC-3	1543	1553		HCT-15
LTEVPVEPVLTVHPESK	17	2, 3	1	3		sp|Q9H307|PININ_HUMAN	Q9H307	PININ_HUMAN	Pinin	2023-1-1-KB-noFAIMS-HC-3	537	553		HCT-15
LTEVQDDKEEEEEENPLLVPLEEK	24	3	1	1		sp|Q8IY81|SPB1_HUMAN	Q8IY81	SPB1_HUMAN	pre-rRNA processing protein FTSJ3	2023-1-1-KB-noFAIMS-HC-3	495	518		HCT-15
LTFDEYR	7	2	0.978	2		sp|P12429|ANXA3_HUMAN	P12429	ANXA3_HUMAN	Annexin A3	2023-1-1-KB-noFAIMS-HC-3	211	217		HCT-15
LTFDPGTVEDGLLTVECK	18	2	1	1	17C(57.0214)	sp|O60381|HBP1_HUMAN	O60381	HBP1_HUMAN	HMG box-containing protein 1	2023-1-1-KB-noFAIMS-HC-3	280	297	296	HCT-15
LTGDAFR	7	2	0.952	2		sp|O95881|TXD12_HUMAN	O95881	TXD12_HUMAN	Thioredoxin domain-containing protein 12	2023-1-1-KB-noFAIMS-HC-3	158	164		HCT-15
LTGEEVNSCVEVLLEEAK	18	2	1	2	9C(57.0214)	sp|P49589|SYCC_HUMAN	P49589	SYCC_HUMAN	Cysteine--tRNA ligase, cytoplasmic	2023-1-1-KB-noFAIMS-HC-3	174	191	182	HCT-15
LTGIKHELQANCYEEVK	17	2, 3, 4	1	6	12C(57.0214)	sp|P23528|COF1_HUMAN	P23528	COF1_HUMAN	Cofilin-1	2023-1-1-KB-noFAIMS-HC-3	128	144	139	HCT-15
LTGIKHELQANCYEEVKDR	19	3, 4, 5	1	3	12C(57.0214)	sp|P23528|COF1_HUMAN	P23528	COF1_HUMAN	Cofilin-1	2023-1-1-KB-noFAIMS-HC-3	128	146	139	HCT-15
LTGPSHSK	8	2	0.3948	1		sp|Q86U86|PB1_HUMAN	Q86U86	PB1_HUMAN	Protein polybromo-1	2023-1-1-KB-noFAIMS-HC-3	310	317		HCT-15
LTGVIVENENITK	13	2	0.4852	1		sp|Q8NFC6|BD1L1_HUMAN	Q8NFC6	BD1L1_HUMAN	Biorientation of chromosomes in cell division protein 1-like 1	2023-1-1-KB-noFAIMS-HC-3	1390	1402		HCT-15
LTHKMEANK	9	2	0.9313	1		sp|P16949|STMN1_HUMAN	P16949	STMN1_HUMAN	Stathmin	2023-1-1-KB-noFAIMS-HC-3	101	109		HCT-15
LTHKMEANKENR	12	2, 3	1	3		sp|P16949|STMN1_HUMAN	P16949	STMN1_HUMAN	Stathmin	2023-1-1-KB-noFAIMS-HC-3	101	112		HCT-15
LTIELHPDGR	10	2, 3	0.9666	2		sp|Q15545|TAF7_HUMAN	Q15545	TAF7_HUMAN	Transcription initiation factor TFIID subunit 7	2023-1-1-KB-noFAIMS-HC-3	43	52		HCT-15
LTIFDEEVDPDEGLFGPGR	19	2	1	5		sp|Q53T59|H1BP3_HUMAN	Q53T59	H1BP3_HUMAN	HCLS1-binding protein 3	2023-1-1-KB-noFAIMS-HC-3	228	246		HCT-15
LTIFDEEVDPDEGLFGPGRK	20	3	1	2		sp|Q53T59|H1BP3_HUMAN	Q53T59	H1BP3_HUMAN	HCLS1-binding protein 3	2023-1-1-KB-noFAIMS-HC-3	228	247		HCT-15
LTIHGDLYYEGK	12	3	1	2		sp|Q13435|SF3B2_HUMAN	Q13435	SF3B2_HUMAN	Splicing factor 3B subunit 2	2023-1-1-KB-noFAIMS-HC-3	584	595		HCT-15
LTILNDR	7	2	0.3586	1		sp|Q9Y2A7|NCKP1_HUMAN	Q9Y2A7	NCKP1_HUMAN	Nck-associated protein 1	2023-1-1-KB-noFAIMS-HC-3	17	23		HCT-15
LTKDFSALESQLQDTQELLQEENR	24	3	1	1		sp|P35579|MYH9_HUMAN	P35579	MYH9_HUMAN	Myosin-9	2023-1-1-KB-noFAIMS-HC-3	1299	1322		HCT-15
LTLADIER	8	2	0.9822	1		sp|O75746|CMC1_HUMAN	O75746	CMC1_HUMAN	Calcium-binding mitochondrial carrier protein Aralar1	2023-1-1-KB-noFAIMS-HC-3	284	291		HCT-15
LTLDSEEEGPLEECLAYLTAR	21	2	1	5	14C(57.0214)	sp|Q8NFF5|FAD1_HUMAN	Q8NFF5	FAD1_HUMAN	FAD synthase	2023-1-1-KB-noFAIMS-HC-3	325	345	338	HCT-15
LTLEDLEDSWDR	12	2	1	4		sp|Q6P2Q9|PRP8_HUMAN	Q6P2Q9	PRP8_HUMAN	Pre-mRNA-processing-splicing factor 8	2023-1-1-KB-noFAIMS-HC-3	1403	1414		HCT-15
LTLISEDIK	9	2	0.9942	1		sp|P18031|PTN1_HUMAN	P18031	PTN1_HUMAN	Tyrosine-protein phosphatase non-receptor type 1	2023-1-1-KB-noFAIMS-HC-3	142	150		HCT-15
LTLSCEEFVK	10	2	0.9998	2	5C(57.0214)	sp|O95571|ETHE1_HUMAN	O95571	ETHE1_HUMAN	Persulfide dioxygenase ETHE1, mitochondrial	2023-1-1-KB-noFAIMS-HC-3	215	224	219	HCT-15
LTNENMEITSALQSEQHVK	19	3	1	1		sp|Q08379|GOGA2_HUMAN	Q08379	GOGA2_HUMAN	Golgin subfamily A member 2	2023-1-1-KB-noFAIMS-HC-3	559	577		HCT-15
LTNLQENLSEVSQVK	15	2	1	2		sp|P30622|CLIP1_HUMAN	P30622	CLIP1_HUMAN	CAP-Gly domain-containing linker protein 1	2023-1-1-KB-noFAIMS-HC-3	832	846		HCT-15
LTPDPYR	7	2	0.4286	1		sp|P18583|SON_HUMAN	P18583	SON_HUMAN	Protein SON	2023-1-1-KB-noFAIMS-HC-3	958	964		HCT-15
LTPEDFAR	8	2	0.9977	2		sp|Q9NP79|VTA1_HUMAN	Q9NP79	VTA1_HUMAN	Vacuolar protein sorting-associated protein VTA1 homolog	2023-1-1-KB-noFAIMS-HC-3	264	271		HCT-15
LTPEEEEILNK	11	2	0.9913	1		sp|P62241|RS8_HUMAN	P62241	RS8_HUMAN	40S ribosomal protein S8	2023-1-1-KB-noFAIMS-HC-3	129	139		HCT-15
LTPEEEEILNKKR	13	3	1	1		sp|P62241|RS8_HUMAN	P62241	RS8_HUMAN	40S ribosomal protein S8	2023-1-1-KB-noFAIMS-HC-3	129	141		HCT-15
LTPEFSQR	8	2	0.4726	1		sp|O43813|LANC1_HUMAN	O43813	LANC1_HUMAN	LanC-like protein 1	2023-1-1-KB-noFAIMS-HC-3	28	35		HCT-15
LTPEQLDCIHDIR	13	3	1	1	8C(57.0214)	sp|O14867|BACH1_HUMAN	O14867	BACH1_HUMAN	Transcription regulator protein BACH1	2023-1-1-KB-noFAIMS-HC-3	550	562	557	HCT-15
LTPLPEDNSMNVDQDGDPSDR	21	2	1	1		sp|P78527|PRKDC_HUMAN	P78527	PRKDC_HUMAN	DNA-dependent protein kinase catalytic subunit	2023-1-1-KB-noFAIMS-HC-3	3197	3217		HCT-15
LTPLPEDNSMNVDQDGDPSDRMEVQEQEEDISSLIR	36	3	1	1		sp|P78527|PRKDC_HUMAN	P78527	PRKDC_HUMAN	DNA-dependent protein kinase catalytic subunit	2023-1-1-KB-noFAIMS-HC-3	3197	3232		HCT-15
LTPSPDIIVLSDNEASSPR	19	2	1	2		sp|Q8WXI9|P66B_HUMAN	Q8WXI9	P66B_HUMAN	Transcriptional repressor p66-beta	2023-1-1-KB-noFAIMS-HC-3	119	137		HCT-15
LTPTELK	7	2	0.4856	1		sp|O43252|PAPS1_HUMAN	O43252	PAPS1_HUMAN	Bifunctional 3'-phosphoadenosine 5'-phosphosulfate synthase 1	2023-1-1-KB-noFAIMS-HC-3	398	404		HCT-15
LTPYEVDELRR	11	2	0.9998	2		sp|Q92841|DDX17_HUMAN	Q92841	DDX17_HUMAN	Probable ATP-dependent RNA helicase DDX17	2023-1-1-KB-noFAIMS-HC-3	144	154		HCT-15
LTQAIAETPENDIPETEVEDDEGWMSHVLQFEDK	34	3	1	2		sp|Q6UX04|CWC27_HUMAN	Q6UX04	CWC27_HUMAN	Spliceosome-associated protein CWC27 homolog	2023-1-1-KB-noFAIMS-HC-3	396	429		HCT-15
LTQDAVAKANQTK	13	2	0.9426	1		sp|Q9Y224|RTRAF_HUMAN	Q9Y224	RTRAF_HUMAN	RNA transcription, translation and transport factor protein	2023-1-1-KB-noFAIMS-HC-3	164	176		HCT-15
LTQDEIISK	9	2	0.9962	1		sp|Q07866|KLC1_HUMAN	Q07866	KLC1_HUMAN	Kinesin light chain 1	2023-1-1-KB-noFAIMS-HC-3	19	27		HCT-15
LTQEQVSDSQVLIR	14	2	1	1		sp|Q9P0I2|EMC3_HUMAN	Q9P0I2	EMC3_HUMAN	ER membrane protein complex subunit 3	2023-1-1-KB-noFAIMS-HC-3	44	57		HCT-15
LTQIQESQVTSHNK	14	2, 3	1	2		sp|Q92541|RTF1_HUMAN	Q92541	RTF1_HUMAN	RNA polymerase-associated protein RTF1 homolog	2023-1-1-KB-noFAIMS-HC-3	252	265		HCT-15
LTRDETNYGIPQR	13	2, 3	1	3		sp|P63244|RACK1_HUMAN	P63244	RACK1_HUMAN	Receptor of activated protein C kinase 1	2023-1-1-KB-noFAIMS-HC-3	45	57		HCT-15
LTSDDVKEQIYK	12	2	1	2		sp|P62277|RS13_HUMAN	P62277	RS13_HUMAN	40S ribosomal protein S13	2023-1-1-KB-noFAIMS-HC-3	28	39		HCT-15
LTSDLTFAYER	11	2	0.9941	1		sp|P06865|HEXA_HUMAN	P06865	HEXA_HUMAN	Beta-hexosaminidase subunit alpha	2023-1-1-KB-noFAIMS-HC-3	489	499		HCT-15
LTSDSTVYDYAGK	13	2	1	2		sp|O14548|COX7R_HUMAN	O14548	COX7R_HUMAN	Cytochrome c oxidase subunit 7A-related protein, mitochondrial	2023-1-1-KB-noFAIMS-HC-3	45	57		HCT-15
LTSEEVFDLDGIPR	14	2	1	1		sp|P16298|PP2BB_HUMAN	P16298	PP2BB_HUMAN	Serine/threonine-protein phosphatase 2B catalytic subunit beta isoform	2023-1-1-KB-noFAIMS-HC-3	38	51		HCT-15
LTSLAAALDENK	12	2	0.9999	1		sp|O95202|LETM1_HUMAN	O95202	LETM1_HUMAN	Mitochondrial proton/calcium exchanger protein	2023-1-1-KB-noFAIMS-HC-3	668	679		HCT-15
LTSLNVK	7	2	0.4455	1		sp|P26599|PTBP1_HUMAN	P26599	PTBP1_HUMAN	Polypyrimidine tract-binding protein 1	2023-1-1-KB-noFAIMS-HC-3	260	266		HCT-15
LTSSCPDLPSQTDKK	15	3	0.9963	1	5C(57.0214)	sp|P56962|STX17_HUMAN	P56962	STX17_HUMAN	Syntaxin-17	2023-1-1-KB-noFAIMS-HC-3	286	300	290	HCT-15
LTSSLTTK	8	2	0.9972	1		sp|P22695|QCR2_HUMAN	P22695	QCR2_HUMAN	Cytochrome b-c1 complex subunit 2, mitochondrial	2023-1-1-KB-noFAIMS-HC-3	85	92		HCT-15
LTSSVAEHKR	10	3	0.6821	1		sp|O95425|SVIL_HUMAN	O95425	SVIL_HUMAN	Supervillin	2023-1-1-KB-noFAIMS-HC-3	1341	1350		HCT-15
LTVADALEPVQFEDGQK	17	2	1	3		sp|P10644|KAP0_HUMAN	P10644	KAP0_HUMAN	cAMP-dependent protein kinase type I-alpha regulatory subunit	2023-1-1-KB-noFAIMS-HC-3	265	281		HCT-15
LTVDSAIAR	9	2	0.995	1		sp|P15924|DESP_HUMAN	P15924	DESP_HUMAN	Desmoplakin	2023-1-1-KB-noFAIMS-HC-3	2067	2075		HCT-15
LTVEDLEK	8	2	0.9756	1		sp|Q15691|MARE1_HUMAN	Q15691	MARE1_HUMAN	Microtubule-associated protein RP/EB family member 1	2023-1-1-KB-noFAIMS-HC-3	205	212		HCT-15
LTVEDPVTVEYITR	14	2	1	3		sp|O14818|PSA7_HUMAN	O14818	PSA7_HUMAN	Proteasome subunit alpha type-7	2023-1-1-KB-noFAIMS-HC-3	96	109		HCT-15
LTVLSEER	8	2	0.9587	1		sp|Q13813|SPTN1_HUMAN	Q13813	SPTN1_HUMAN	Spectrin alpha chain, non-erythrocytic 1	2023-1-1-KB-noFAIMS-HC-3	442	449		HCT-15
LTVMTDLEDKNEWK	14	3	0.9897	1		sp|Q12907|LMAN2_HUMAN	Q12907	LMAN2_HUMAN	Vesicular integral-membrane protein VIP36	2023-1-1-KB-noFAIMS-HC-3	224	237		HCT-15
LTVNEAVK	8	2	0.5574	1		sp|Q15149|PLEC_HUMAN	Q15149	PLEC_HUMAN	Plectin	2023-1-1-KB-noFAIMS-HC-3	2885	2892		HCT-15
LTVNPGTK	8	2	0.5331	1		sp|P09874|PARP1_HUMAN	P09874	PARP1_HUMAN	Poly [ADP-ribose] polymerase 1	2023-1-1-KB-noFAIMS-HC-3	655	662		HCT-15
LTVQEEQIVELIEK	14	2	1	3		sp|P52732|KIF11_HUMAN	P52732	KIF11_HUMAN	Kinesin-like protein KIF11	2023-1-1-KB-noFAIMS-HC-3	412	425		HCT-15
LTVQLPATPDEIDHVFEEELLTK	23	3	1	1		sp|Q460N5|PAR14_HUMAN	Q460N5	PAR14_HUMAN	Poly [ADP-ribose] polymerase 14	2023-1-1-KB-noFAIMS-HC-3	85	107		HCT-15
LTVSSLQESGLK	12	2	0.5894	1		sp|P21333|FLNA_HUMAN	P21333	FLNA_HUMAN	Filamin-A	2023-1-1-KB-noFAIMS-HC-3	2335	2346		HCT-15
LTVVDTPGYGDAINCR	16	2	1	2	15C(57.0214)	sp|Q15019|SEPT2_HUMAN	Q15019	SEPT2_HUMAN	Septin-2	2023-1-1-KB-noFAIMS-HC-3	97	112	111	HCT-15
LTWHAYPEDAENK	13	2, 3	1	2		sp|P45973|CBX5_HUMAN	P45973	CBX5_HUMAN	Chromobox protein homolog 5	2023-1-1-KB-noFAIMS-HC-3	172	184		HCT-15
LTWHAYPEDAENKEK	15	2, 3, 4	1	6		sp|P45973|CBX5_HUMAN	P45973	CBX5_HUMAN	Chromobox protein homolog 5	2023-1-1-KB-noFAIMS-HC-3	172	186		HCT-15
LTWHSCPEDEAQ	12	2	1	2	6C(57.0214)	sp|Q13185|CBX3_HUMAN	Q13185	CBX3_HUMAN	Chromobox protein homolog 3	2023-1-1-KB-noFAIMS-HC-3	172	183	177	HCT-15
LTYAQHQEEDDLLNLIDAPSVVAK	24	3	1	2		sp|Q8IUC4|RHPN2_HUMAN	Q8IUC4	RHPN2_HUMAN	Rhophilin-2	2023-1-1-KB-noFAIMS-HC-3	452	475		HCT-15
LTYTAEVSVPK	11	2	0.999	2		sp|P09960|LKHA4_HUMAN	P09960	LKHA4_HUMAN	Leukotriene A-4 hydrolase	2023-1-1-KB-noFAIMS-HC-3	155	165		HCT-15
LVAGQQQVLQQLAEEEPK	18	2	1	1		sp|Q01970|PLCB3_HUMAN	Q01970	PLCB3_HUMAN	1-phosphatidylinositol 4,5-bisphosphate phosphodiesterase beta-3	2023-1-1-KB-noFAIMS-HC-3	1150	1167		HCT-15
LVAIVDVIDQNR	12	2	1	1		sp|P50914|RL14_HUMAN	P50914	RL14_HUMAN	60S ribosomal protein L14	2023-1-1-KB-noFAIMS-HC-3	24	35		HCT-15
LVAPDVEGMR	10	2	0.9978	1		sp|O15231|ZN185_HUMAN	O15231	ZN185_HUMAN	Zinc finger protein 185	2023-1-1-KB-noFAIMS-HC-3	296	305		HCT-15
LVASMEEARR	10	3	0.8408	1		sp|Q15149|PLEC_HUMAN	Q15149	PLEC_HUMAN	Plectin	2023-1-1-KB-noFAIMS-HC-3	2685	2694		HCT-15
LVCSGENDNHGQIANLPSAVTSDQK	25	3	1	1	3C(57.0214)	sp|Q8WYP5|ELYS_HUMAN	Q8WYP5	ELYS_HUMAN	Protein ELYS	2023-1-1-KB-noFAIMS-HC-3	1626	1650	1628	HCT-15
LVCTDIADVSVK	12	2	0.998	1	3C(57.0214)	sp|O43148|MCES_HUMAN	O43148	MCES_HUMAN	mRNA cap guanine-N7 methyltransferase	2023-1-1-KB-noFAIMS-HC-3	223	234	225	HCT-15
LVDELMEAPGDVEALAPPVR	20	2	1	3	6M(15.9949)	sp|P48960|CD97_HUMAN	P48960	CD97_HUMAN	CD97 antigen	2023-1-1-KB-noFAIMS-HC-3	304	323		HCT-15
LVDEYSLNAGK	11	2	1	1		sp|P19367|HXK1_HUMAN	P19367	HXK1_HUMAN	Hexokinase-1	2023-1-1-KB-noFAIMS-HC-3	728	738		HCT-15
LVDPERDMSLR	11	3	1	1		sp|Q14444|CAPR1_HUMAN	Q14444	CAPR1_HUMAN	Caprin-1	2023-1-1-KB-noFAIMS-HC-3	192	202		HCT-15
LVDPVAGSGGPGSR	14	2	1	1		sp|O95400|CD2B2_HUMAN	O95400	CD2B2_HUMAN	CD2 antigen cytoplasmic tail-binding protein 2	2023-1-1-KB-noFAIMS-HC-3	27	40		HCT-15
LVDQSGPPHEPK	12	3	0.6048	1		sp|P55265|DSRAD_HUMAN	P55265	DSRAD_HUMAN	Double-stranded RNA-specific adenosine deaminase	2023-1-1-KB-noFAIMS-HC-3	746	757		HCT-15
LVDSKGFDEYMK	12	3	1	1		sp|Q01469|FABP5_HUMAN	Q01469	FABP5_HUMAN	Fatty acid-binding protein 5	2023-1-1-KB-noFAIMS-HC-3	13	24		HCT-15
LVEAISR	7	2	0.417	1		sp|Q14204|DYHC1_HUMAN	Q14204	DYHC1_HUMAN	Cytoplasmic dynein 1 heavy chain 1	2023-1-1-KB-noFAIMS-HC-3	380	386		HCT-15
LVEALAAATEK	11	2	1	1		sp|Q9BRJ7|TIRR_HUMAN	Q9BRJ7	TIRR_HUMAN	Tudor-interacting repair regulator protein	2023-1-1-KB-noFAIMS-HC-3	188	198		HCT-15
LVEDNPSSLSLVEIYK	16	2	0.9997	1		sp|Q9Y4A5|TRRAP_HUMAN	Q9Y4A5	TRRAP_HUMAN	Transformation/transcription domain-associated protein	2023-1-1-KB-noFAIMS-HC-3	3583	3598		HCT-15
LVEEEVNIPNRR	12	2, 3	1	2		sp|Q9NZL9|MAT2B_HUMAN	Q9NZL9	MAT2B_HUMAN	Methionine adenosyltransferase 2 subunit beta	2023-1-1-KB-noFAIMS-HC-3	19	30		HCT-15
LVEEHLDSEIQKLDQMDEDELER	23	4	1	1		sp|O14530|TXND9_HUMAN	O14530	TXND9_HUMAN	Thioredoxin domain-containing protein 9	2023-1-1-KB-noFAIMS-HC-3	24	46		HCT-15
LVEIAQVPK	9	2	0.9666	1		sp|Q16851|UGPA_HUMAN	Q16851	UGPA_HUMAN	UTP--glucose-1-phosphate uridylyltransferase	2023-1-1-KB-noFAIMS-HC-3	304	312		HCT-15
LVEKGETDLIQK	12	3	0.9999	1		sp|P42704|LPPRC_HUMAN	P42704	LPPRC_HUMAN	Leucine-rich PPR motif-containing protein, mitochondrial	2023-1-1-KB-noFAIMS-HC-3	865	876		HCT-15
LVEQLDIEETEQSKLPQYLER	21	3	1	3		sp|Q92552|RT27_HUMAN	Q92552	RT27_HUMAN	28S ribosomal protein S27, mitochondrial	2023-1-1-KB-noFAIMS-HC-3	313	333		HCT-15
LVESLPQEIK	10	2	0.998	1		sp|P52815|RM12_HUMAN	P52815	RM12_HUMAN	39S ribosomal protein L12, mitochondrial	2023-1-1-KB-noFAIMS-HC-3	164	173		HCT-15
LVEVDSGR	8	2	0.8234	1		sp|P20700|LMNB1_HUMAN	P20700	LMNB1_HUMAN	Lamin-B1	2023-1-1-KB-noFAIMS-HC-3	227	234		HCT-15
LVEVIEEVNKVK	12	3	1	1		sp|A0MZ66|SHOT1_HUMAN	A0MZ66	SHOT1_HUMAN	Shootin-1	2023-1-1-KB-noFAIMS-HC-3	172	183		HCT-15
LVEVLEGVCSK	11	2	1	1	9C(57.0214)	sp|Q96HD1|CREL1_HUMAN	Q96HD1	CREL1_HUMAN	Cysteine-rich with EGF-like domain protein 1	2023-1-1-KB-noFAIMS-HC-3	90	100	98	HCT-15
LVEYDIDEVVYDEDSPYQNIK	21	2	1	3		sp|P52788|SPSY_HUMAN	P52788	SPSY_HUMAN	Spermine synthase	2023-1-1-KB-noFAIMS-HC-3	131	151		HCT-15
LVGEIMQETGTR	12	2	1	3	6M(15.9949)	sp|Q00341|VIGLN_HUMAN	Q00341	VIGLN_HUMAN	Vigilin	2023-1-1-KB-noFAIMS-HC-3	244	255		HCT-15
LVGGTTPGK	9	2	0.7904	1		sp|P53597|SUCA_HUMAN	P53597	SUCA_HUMAN	Succinate--CoA ligase [ADP/GDP-forming] subunit alpha, mitochondrial	2023-1-1-KB-noFAIMS-HC-3	82	90		HCT-15
LVGILDILDEENR	13	2	1	1		sp|Q9UM54|MYO6_HUMAN	Q9UM54	MYO6_HUMAN	Unconventional myosin-VI	2023-1-1-KB-noFAIMS-HC-3	522	534		HCT-15
LVGLTGTREEVDQVAR	16	3	0.9784	1		sp|O75880|SCO1_HUMAN	O75880	SCO1_HUMAN	Protein SCO1 homolog, mitochondrial	2023-1-1-KB-noFAIMS-HC-3	224	239		HCT-15
LVGPEEALSPGEAR	14	2	1	2		sp|O60568|PLOD3_HUMAN	O60568	PLOD3_HUMAN	Procollagen-lysine,2-oxoglutarate 5-dioxygenase 3	2023-1-1-KB-noFAIMS-HC-3	359	372		HCT-15
LVGVVPGPVGEPADSDKR	18	3	1	1		sp|Q9HA77|SYCM_HUMAN	Q9HA77	SYCM_HUMAN	Probable cysteine--tRNA ligase, mitochondrial	2023-1-1-KB-noFAIMS-HC-3	207	224		HCT-15
LVGYLDR	7	2	0.9917	1		sp|P07602|SAP_HUMAN	P07602	SAP_HUMAN	Prosaposin	2023-1-1-KB-noFAIMS-HC-3	415	421		HCT-15
LVHSGPGK	8	2	0.7252	1		sp|Q13884|SNTB1_HUMAN	Q13884	SNTB1_HUMAN	Beta-1-syntrophin	2023-1-1-KB-noFAIMS-HC-3	380	387		HCT-15
LVHSGSGCR	9	2	0.987	1	8C(57.0214)	sp|Q13425|SNTB2_HUMAN	Q13425	SNTB2_HUMAN	Beta-2-syntrophin	2023-1-1-KB-noFAIMS-HC-3	384	392	391	HCT-15
LVIADTGHHR	10	2	0.7489	1		sp|Q8NBF2|NHLC2_HUMAN	Q8NBF2	NHLC2_HUMAN	NHL repeat-containing protein 2	2023-1-1-KB-noFAIMS-HC-3	238	247		HCT-15
LVICPDEGFYK	11	2	1	1	4C(57.0214)	sp|P61081|UBC12_HUMAN	P61081	UBC12_HUMAN	NEDD8-conjugating enzyme Ubc12	2023-1-1-KB-noFAIMS-HC-3	62	72	65	HCT-15
LVIIEGDLER	10	2	0.9999	1		sp|P06753|TPM3_HUMAN	P06753	TPM3_HUMAN	Tropomyosin alpha-3 chain	2023-1-1-KB-noFAIMS-HC-3	170	179		HCT-15
LVILDEADAMTQDAQNALR	19	2	1	2		sp|P40937|RFC5_HUMAN	P40937	RFC5_HUMAN	Replication factor C subunit 5	2023-1-1-KB-noFAIMS-HC-3	121	139		HCT-15
LVILEGELER	10	2	0.9998	3		sp|P67936|TPM4_HUMAN	P67936	TPM4_HUMAN	Tropomyosin alpha-4 chain	2023-1-1-KB-noFAIMS-HC-3	133	142		HCT-15
LVIPSELGYGER	12	2	1	1		sp|P26885|FKBP2_HUMAN	P26885	FKBP2_HUMAN	Peptidyl-prolyl cis-trans isomerase FKBP2	2023-1-1-KB-noFAIMS-HC-3	104	115		HCT-15
LVIVGDGACGK	11	2	0.9999	3	9C(57.0214)	sp|P61586|RHOA_HUMAN	P61586	RHOA_HUMAN	Transforming protein RhoA	2023-1-1-KB-noFAIMS-HC-3	8	18	16	HCT-15
LVKPTTEKK	9	2	0.8858	1		sp|A0AVT1|UBA6_HUMAN	A0AVT1	UBA6_HUMAN	Ubiquitin-like modifier-activating enzyme 6	2023-1-1-KB-noFAIMS-HC-3	1012	1020		HCT-15
LVLAEAQVGDER	12	2	1	2		sp|P50895|BCAM_HUMAN	P50895	BCAM_HUMAN	Basal cell adhesion molecule	2023-1-1-KB-noFAIMS-HC-3	110	121		HCT-15
LVLDSVK	7	2	0.9559	1		sp|O75347|TBCA_HUMAN	O75347	TBCA_HUMAN	Tubulin-specific chaperone A	2023-1-1-KB-noFAIMS-HC-3	99	105		HCT-15
LVLDSVKLEA	10	2	1	3		sp|O75347|TBCA_HUMAN	O75347	TBCA_HUMAN	Tubulin-specific chaperone A	2023-1-1-KB-noFAIMS-HC-3	99	108		HCT-15
LVLDTVNEVSR	11	2	0.9996	1		sp|Q9UPN3|MACF1_HUMAN	Q9UPN3	MACF1_HUMAN	Microtubule-actin cross-linking factor 1, isoforms 1/2/3/5	2023-1-1-KB-noFAIMS-HC-3	5617	5627		HCT-15
LVLEQVVTSIASVADTAEEK	20	2	1	2		sp|O00410|IPO5_HUMAN	O00410	IPO5_HUMAN	Importin-5	2023-1-1-KB-noFAIMS-HC-3	507	526		HCT-15
LVLSGEKK	8	2	0.9736	1		sp|O43432|IF4G3_HUMAN	O43432	IF4G3_HUMAN	Eukaryotic translation initiation factor 4 gamma 3	2023-1-1-KB-noFAIMS-HC-3	237	244		HCT-15
LVLVGDGGTGK	11	2	0.5924	1		sp|P62826|RAN_HUMAN	P62826	RAN_HUMAN	GTP-binding nuclear protein Ran	2023-1-1-KB-noFAIMS-HC-3	13	23		HCT-15
LVMAGETTNSR	11	2	1	1		sp|P26358|DNMT1_HUMAN	P26358	DNMT1_HUMAN	DNA (cytosine-5)-methyltransferase 1	2023-1-1-KB-noFAIMS-HC-3	1197	1207		HCT-15
LVMEDGKMDPVAYR	14	3	1	1		sp|P47897|SYQ_HUMAN	P47897	SYQ_HUMAN	Glutamine--tRNA ligase	2023-1-1-KB-noFAIMS-HC-3	406	419		HCT-15
LVMEEAPESYK	11	2	1	1		sp|Q9Y3I0|RTCB_HUMAN	Q9Y3I0	RTCB_HUMAN	tRNA-splicing ligase RtcB homolog	2023-1-1-KB-noFAIMS-HC-3	466	476		HCT-15
LVNANGEAVYCK	12	2	1	1	11C(57.0214)	sp|P04040|CATA_HUMAN	P04040	CATA_HUMAN	Catalase	2023-1-1-KB-noFAIMS-HC-3	222	233	232	HCT-15
LVNELTEK	8	2	0.9368	1		sp|Q86UP2|KTN1_HUMAN	Q86UP2	KTN1_HUMAN	Kinectin	2023-1-1-KB-noFAIMS-HC-3	458	465		HCT-15
LVNHFVEEFK	10	3	1	1		sp|P0DMV8|HS71A_HUMAN	P0DMV8	HS71A_HUMAN	Heat shock 70 kDa protein 1A	2023-1-1-KB-noFAIMS-HC-3	237	246		HCT-15
LVNLADCLCNEDLESR	16	2	1	1	7C(57.0214), 9C(57.0214)	sp|O94822|LTN1_HUMAN	O94822	LTN1_HUMAN	E3 ubiquitin-protein ligase listerin	2023-1-1-KB-noFAIMS-HC-3	745	760	751753	HCT-15
LVPELDTIVPLESTK	15	2	1	1		sp|P05166|PCCB_HUMAN	P05166	PCCB_HUMAN	Propionyl-CoA carboxylase beta chain, mitochondrial	2023-1-1-KB-noFAIMS-HC-3	298	312		HCT-15
LVPGCDVR	8	2	0.5828	1	5C(57.0214)	sp|P52789|HXK2_HUMAN	P52789	HXK2_HUMAN	Hexokinase-2	2023-1-1-KB-noFAIMS-HC-3	434	441	438	HCT-15
LVPGGGATEIELAK	14	2	1	3		sp|P50990|TCPQ_HUMAN	P50990	TCPQ_HUMAN	T-complex protein 1 subunit theta	2023-1-1-KB-noFAIMS-HC-3	408	421		HCT-15
LVPLLDRPFDETTYEETED	19	2	1	3		sp|O15270|SPTC2_HUMAN	O15270	SPTC2_HUMAN	Serine palmitoyltransferase 2	2023-1-1-KB-noFAIMS-HC-3	544	562		HCT-15
LVPLLDTGDIIIDGGNSEYR	20	2	1	1		sp|P52209|6PGD_HUMAN	P52209	6PGD_HUMAN	6-phosphogluconate dehydrogenase, decarboxylating	2023-1-1-KB-noFAIMS-HC-3	88	107		HCT-15
LVPLLLEDGGEAPAALEAALEEK	23	2, 3	1	3		sp|Q14204|DYHC1_HUMAN	Q14204	DYHC1_HUMAN	Cytoplasmic dynein 1 heavy chain 1	2023-1-1-KB-noFAIMS-HC-3	37	59		HCT-15
LVPMAAHEASSLYSEEK	17	3	1	1		sp|Q9H3S7|PTN23_HUMAN	Q9H3S7	PTN23_HUMAN	Tyrosine-protein phosphatase non-receptor type 23	2023-1-1-KB-noFAIMS-HC-3	360	376		HCT-15
LVPSQAEIEAR	11	2	0.9971	1		sp|Q96K21|ANCHR_HUMAN	Q96K21	ANCHR_HUMAN	Abscission/NoCut checkpoint regulator	2023-1-1-KB-noFAIMS-HC-3	192	202		HCT-15
LVQASEELLR	10	2	0.9999	2		sp|Q13232|NDK3_HUMAN	Q13232	NDK3_HUMAN	Nucleoside diphosphate kinase 3	2023-1-1-KB-noFAIMS-HC-3	57	66		HCT-15
LVQDLPEELVHAGWEK	16	3	1	1		sp|Q9H4Z3|PCIF1_HUMAN	Q9H4Z3	PCIF1_HUMAN	Phosphorylated CTD-interacting factor 1	2023-1-1-KB-noFAIMS-HC-3	36	51		HCT-15
LVQDVANNTNEEAGDGTTTATVLAR	25	2	1	17		sp|P10809|CH60_HUMAN	P10809	CH60_HUMAN	60 kDa heat shock protein, mitochondrial	2023-1-1-KB-noFAIMS-HC-3	97	121		HCT-15
LVQEALEAVPR	11	2	1	1		sp|Q15269|PWP2_HUMAN	Q15269	PWP2_HUMAN	Periodic tryptophan protein 2 homolog	2023-1-1-KB-noFAIMS-HC-3	774	784		HCT-15
LVQHDLQVAK	10	2, 3	0.9933	2		sp|Q8IVM0|CCD50_HUMAN	Q8IVM0	CCD50_HUMAN	Coiled-coil domain-containing protein 50	2023-1-1-KB-noFAIMS-HC-3	51	60		HCT-15
LVQSQVAR	8	2	0.5816	1		sp|Q9BU23|LMF2_HUMAN	Q9BU23	LMF2_HUMAN	Lipase maturation factor 2	2023-1-1-KB-noFAIMS-HC-3	539	546		HCT-15
LVQTAELTK	9	2	0.9979	1		sp|P60983|GMFB_HUMAN	P60983	GMFB_HUMAN	Glia maturation factor beta	2023-1-1-KB-noFAIMS-HC-3	111	119		HCT-15
LVRFPEDLENDIR	13	3	1	2		sp|O14929|HAT1_HUMAN	O14929	HAT1_HUMAN	Histone acetyltransferase type B catalytic subunit	2023-1-1-KB-noFAIMS-HC-3	37	49		HCT-15
LVSDEMVVELIEK	13	2	1	20	6M(15.9949)	sp|P54819|KAD2_HUMAN	P54819	KAD2_HUMAN	Adenylate kinase 2, mitochondrial	2023-1-1-KB-noFAIMS-HC-3	73	85		HCT-15
LVSDGNINSDR	11	2	0.9922	1		sp|Q01082|SPTB2_HUMAN	Q01082	SPTB2_HUMAN	Spectrin beta chain, non-erythrocytic 1	2023-1-1-KB-noFAIMS-HC-3	1235	1245		HCT-15
LVSDGQALPEMEIHLQTNAEK	21	3	1	3		sp|Q12931|TRAP1_HUMAN	Q12931	TRAP1_HUMAN	Heat shock protein 75 kDa, mitochondrial	2023-1-1-KB-noFAIMS-HC-3	131	151		HCT-15
LVSEFPYIEAEVK	13	2	1	1		sp|P43304|GPDM_HUMAN	P43304	GPDM_HUMAN	Glycerol-3-phosphate dehydrogenase, mitochondrial	2023-1-1-KB-noFAIMS-HC-3	526	538		HCT-15
LVSESSDVLPK	11	2	1	3		sp|P05787|K2C8_HUMAN	P05787	K2C8_HUMAN	Keratin, type II cytoskeletal 8	2023-1-1-KB-noFAIMS-HC-3	473	483		HCT-15
LVSEYMSK	8	2	0.9959	1		sp|P11766|ADHX_HUMAN	P11766	ADHX_HUMAN	Alcohol dehydrogenase class-3	2023-1-1-KB-noFAIMS-HC-3	331	338		HCT-15
LVSFHDDSDEDLLHI	15	3	1	2		sp|P11717|MPRI_HUMAN	P11717	MPRI_HUMAN	Cation-independent mannose-6-phosphate receptor	2023-1-1-KB-noFAIMS-HC-3	2477	2491		HCT-15
LVSGGGACSDTGACTPAR	18	2	1	1	14C(57.0214), 8C(57.0214)	sp|Q9UJC3|HOOK1_HUMAN	Q9UJC3	HOOK1_HUMAN	Protein Hook homolog 1	2023-1-1-KB-noFAIMS-HC-3	685	702	692698	HCT-15
LVSIGAEEIVDGNAK	15	2	1	4		sp|O43707|ACTN4_HUMAN	O43707	ACTN4_HUMAN	Alpha-actinin-4	2023-1-1-KB-noFAIMS-HC-3	126	140		HCT-15
LVSIPDEIFCEEIAK	15	2	1	1	10C(57.0214)	sp|Q96E29|MTEF3_HUMAN	Q96E29	MTEF3_HUMAN	Transcription termination factor 3, mitochondrial	2023-1-1-KB-noFAIMS-HC-3	390	404	399	HCT-15
LVSIVADQLEK	11	2	0.9997	1		sp|O15294|OGT1_HUMAN	O15294	OGT1_HUMAN	UDP-N-acetylglucosamine--peptide N-acetylglucosaminyltransferase 110 kDa subunit	2023-1-1-KB-noFAIMS-HC-3	489	499		HCT-15
LVSPETEASEESLQFNLEKPATGER	25	3	1	2		sp|Q12888|TP53B_HUMAN	Q12888	TP53B_HUMAN	TP53-binding protein 1	2023-1-1-KB-noFAIMS-HC-3	991	1015		HCT-15
LVSQEEMEFIQR	12	2	1	1		sp|P82909|RT36_HUMAN	P82909	RT36_HUMAN	28S ribosomal protein S36, mitochondrial	2023-1-1-KB-noFAIMS-HC-3	88	99		HCT-15
LVSQKPK	7	2	0.8148	1		sp|P14314|GLU2B_HUMAN	P14314	GLU2B_HUMAN	Glucosidase 2 subunit beta	2023-1-1-KB-noFAIMS-HC-3	432	438		HCT-15
LVSSDPEINTK	11	2	0.9807	1		sp|Q9Y266|NUDC_HUMAN	Q9Y266	NUDC_HUMAN	Nuclear migration protein nudC	2023-1-1-KB-noFAIMS-HC-3	257	267		HCT-15
LVTGGGEEVDVHSLGAR	17	3	0.9999	1		sp|Q6DKJ4|NXN_HUMAN	Q6DKJ4	NXN_HUMAN	Nucleoredoxin	2023-1-1-KB-noFAIMS-HC-3	13	29		HCT-15
LVTGGYDYDVK	11	2	0.8795	1		sp|Q9NW82|WDR70_HUMAN	Q9NW82	WDR70_HUMAN	WD repeat-containing protein 70	2023-1-1-KB-noFAIMS-HC-3	197	207		HCT-15
LVTLLQEVDTIEQETIKPLDDCQK	24	2, 3	1	4	22C(57.0214)	sp|Q8IUI8|CRLF3_HUMAN	Q8IUI8	CRLF3_HUMAN	Cytokine receptor-like factor 3	2023-1-1-KB-noFAIMS-HC-3	74	97	95	HCT-15
LVTMQTAGNEVELENAADESK	21	2	1	2		sp|P08183|MDR1_HUMAN	P08183	MDR1_HUMAN	Multidrug resistance protein 1	2023-1-1-KB-noFAIMS-HC-3	625	645		HCT-15
LVTMQTAGNEVELENAADESKSEIDALEMSSNDSR	35	3	1	2		sp|P08183|MDR1_HUMAN	P08183	MDR1_HUMAN	Multidrug resistance protein 1	2023-1-1-KB-noFAIMS-HC-3	625	659		HCT-15
LVTSIGDVVNHDPVVGDR	18	3	1	1		sp|P11216|PYGB_HUMAN	P11216	PYGB_HUMAN	Glycogen phosphorylase, brain form	2023-1-1-KB-noFAIMS-HC-3	623	640		HCT-15
LVVKGGKK	8	2	0.8479	1		sp|P35268|RL22_HUMAN	P35268	RL22_HUMAN	60S ribosomal protein L22	2023-1-1-KB-noFAIMS-HC-3	7	14		HCT-15
LVVLDEELEGISPDELK	17	2	1	2		sp|P60983|GMFB_HUMAN	P60983	GMFB_HUMAN	Glia maturation factor beta	2023-1-1-KB-noFAIMS-HC-3	42	58		HCT-15
LVVLDEELEGISPDELKDELPER	23	3	0.9992	1		sp|P60983|GMFB_HUMAN	P60983	GMFB_HUMAN	Glia maturation factor beta	2023-1-1-KB-noFAIMS-HC-3	42	64		HCT-15
LVVLDEELEGISPDELKDELPERQPR	26	4	1	1		sp|P60983|GMFB_HUMAN	P60983	GMFB_HUMAN	Glia maturation factor beta	2023-1-1-KB-noFAIMS-HC-3	42	67		HCT-15
LVYDGIR	7	2	0.5441	1		sp|P35221|CTNA1_HUMAN	P35221	CTNA1_HUMAN	Catenin alpha-1	2023-1-1-KB-noFAIMS-HC-3	617	623		HCT-15
LWAEDGEFTSAR	12	2	1	1		sp|Q9Y2D5|AKAP2_HUMAN	Q9Y2D5	AKAP2_HUMAN	A-kinase anchor protein 2	2023-1-1-KB-noFAIMS-HC-3	430	441		HCT-15
LWDLENGK	8	2	0.5305	1		sp|Q9GZS3|WDR61_HUMAN	Q9GZS3	WDR61_HUMAN	WD repeat-containing protein 61	2023-1-1-KB-noFAIMS-HC-3	90	97		HCT-15
LWDTDVEYK	9	2	0.9956	1		sp|Q9Y4P3|TBL2_HUMAN	Q9Y4P3	TBL2_HUMAN	Transducin beta-like protein 2	2023-1-1-KB-noFAIMS-HC-3	305	313		HCT-15
LWEEQLAAAK	10	2	0.9998	2		sp|P14314|GLU2B_HUMAN	P14314	GLU2B_HUMAN	Glucosidase 2 subunit beta	2023-1-1-KB-noFAIMS-HC-3	197	206		HCT-15
LWEPLVEEPPADQWK	15	2	0.9918	1		sp|Q16718|NDUA5_HUMAN	Q16718	NDUA5_HUMAN	NADH dehydrogenase [ubiquinone] 1 alpha subcomplex subunit 5	2023-1-1-KB-noFAIMS-HC-3	99	113		HCT-15
LWGTQDVSQDIQEMK	15	2	1	2		sp|P11169|GTR3_HUMAN	P11169	GTR3_HUMAN	Solute carrier family 2, facilitated glucose transporter member 3	2023-1-1-KB-noFAIMS-HC-3	229	243		HCT-15
LWGTQDVSQDIQEMKDESAR	20	3	1	2		sp|P11169|GTR3_HUMAN	P11169	GTR3_HUMAN	Solute carrier family 2, facilitated glucose transporter member 3	2023-1-1-KB-noFAIMS-HC-3	229	248		HCT-15
LWSLDSDEPVADIEGHTVR	19	2, 3	1	2		sp|O43172|PRP4_HUMAN	O43172	PRP4_HUMAN	U4/U6 small nuclear ribonucleoprotein Prp4	2023-1-1-KB-noFAIMS-HC-3	307	325		HCT-15
LWSPDEEVSPEVLAK	15	2	1	1		sp|Q29RF7|PDS5A_HUMAN	Q29RF7	PDS5A_HUMAN	Sister chromatid cohesion protein PDS5 homolog A	2023-1-1-KB-noFAIMS-HC-3	821	835		HCT-15
LWVPDEEVSPETMVK	15	2	1	1		sp|Q9NTI5|PDS5B_HUMAN	Q9NTI5	PDS5B_HUMAN	Sister chromatid cohesion protein PDS5 homolog B	2023-1-1-KB-noFAIMS-HC-3	811	825		HCT-15
LYAGSTVK	8	2	0.5617	1		sp|Q16881|TRXR1_HUMAN	Q16881	TRXR1_HUMAN	Thioredoxin reductase 1, cytoplasmic	2023-1-1-KB-noFAIMS-HC-3	507	514		HCT-15
LYAVHQEGNK	10	2, 3	1	4		sp|P50990|TCPQ_HUMAN	P50990	TCPQ_HUMAN	T-complex protein 1 subunit theta	2023-1-1-KB-noFAIMS-HC-3	467	476		HCT-15
LYAVHQEGNKNVGLDIEAEVPAVK	24	4	1	1		sp|P50990|TCPQ_HUMAN	P50990	TCPQ_HUMAN	T-complex protein 1 subunit theta	2023-1-1-KB-noFAIMS-HC-3	467	490		HCT-15
LYCKNHSGNDER	12	3	0.9772	1	3C(57.0214)	sp|Q8IWS0|PHF6_HUMAN	Q8IWS0	PHF6_HUMAN	PHD finger protein 6	2023-1-1-KB-noFAIMS-HC-3	324	335	326	HCT-15
LYDAYELK	8	2	0.9984	2		sp|P08758|ANXA5_HUMAN	P08758	ANXA5_HUMAN	Annexin A5	2023-1-1-KB-noFAIMS-HC-3	90	97		HCT-15
LYDDIDFDIEEFAK	14	2	1	3		sp|Q96KP4|CNDP2_HUMAN	Q96KP4	CNDP2_HUMAN	Cytosolic non-specific dipeptidase	2023-1-1-KB-noFAIMS-HC-3	276	289		HCT-15
LYDIDVAK	8	2	0.9914	1		sp|P62750|RL23A_HUMAN	P62750	RL23A_HUMAN	60S ribosomal protein L23a	2023-1-1-KB-noFAIMS-HC-3	116	123		HCT-15
LYDILGVPPGASENELK	17	2	0.7054	1		sp|O60884|DNJA2_HUMAN	O60884	DNJA2_HUMAN	DnaJ homolog subfamily A member 2	2023-1-1-KB-noFAIMS-HC-3	9	25		HCT-15
LYDIVTDLR	9	2	0.9986	1		sp|Q8N465|D2HDH_HUMAN	Q8N465	D2HDH_HUMAN	D-2-hydroxyglutarate dehydrogenase, mitochondrial	2023-1-1-KB-noFAIMS-HC-3	411	419		HCT-15
LYDLNHNEIGELIR	14	3	1	1		sp|O75643|U520_HUMAN	O75643	U520_HUMAN	U5 small nuclear ribonucleoprotein 200 kDa helicase	2023-1-1-KB-noFAIMS-HC-3	1153	1166		HCT-15
LYDPTEGMVSVDGQDIR	17	2	1	1		sp|P08183|MDR1_HUMAN	P08183	MDR1_HUMAN	Multidrug resistance protein 1	2023-1-1-KB-noFAIMS-HC-3	443	459		HCT-15
LYDSMKGK	8	2	0.8894	1		sp|P07355|ANXA2_HUMAN	P07355	ANXA2_HUMAN	Annexin A2	2023-1-1-KB-noFAIMS-HC-3	274	281		HCT-15
LYEALTPVH	9	2	0.9939	1		sp|Q9UKF6|CPSF3_HUMAN	Q9UKF6	CPSF3_HUMAN	Cleavage and polyadenylation specificity factor subunit 3	2023-1-1-KB-noFAIMS-HC-3	676	684		HCT-15
LYEEDDLDRLEQMEDSEGTVR	21	3	1	2		sp|Q86W92|LIPB1_HUMAN	Q86W92	LIPB1_HUMAN	Liprin-beta-1	2023-1-1-KB-noFAIMS-HC-3	950	970		HCT-15
LYELDGLR	8	2	0.9983	1		sp|Q9Y5K5|UCHL5_HUMAN	Q9Y5K5	UCHL5_HUMAN	Ubiquitin carboxyl-terminal hydrolase isozyme L5	2023-1-1-KB-noFAIMS-HC-3	175	182		HCT-15
LYEPDQLQELK	11	2	0.9996	2		sp|Q9NZB2|F120A_HUMAN	Q9NZB2	F120A_HUMAN	Constitutive coactivator of PPAR-gamma-like protein 1	2023-1-1-KB-noFAIMS-HC-3	748	758		HCT-15
LYEQILAENEK	11	2	1	1		sp|O14974|MYPT1_HUMAN	O14974	MYPT1_HUMAN	Protein phosphatase 1 regulatory subunit 12A	2023-1-1-KB-noFAIMS-HC-3	935	945		HCT-15
LYEQLSGK	8	2	0.9973	2		sp|P30086|PEBP1_HUMAN	P30086	PEBP1_HUMAN	Phosphatidylethanolamine-binding protein 1	2023-1-1-KB-noFAIMS-HC-3	180	187		HCT-15
LYEWTTEK	8	2	0.9944	2		sp|Q16531|DDB1_HUMAN	Q16531	DDB1_HUMAN	DNA damage-binding protein 1	2023-1-1-KB-noFAIMS-HC-3	890	897		HCT-15
LYGPDVGQPR	10	2	0.9761	1		sp|Q9Y251|HPSE_HUMAN	Q9Y251	HPSE_HUMAN	Heparanase	2023-1-1-KB-noFAIMS-HC-3	263	272		HCT-15
LYGSAGPPPTGEEDTAEKDEL	21	2	1	4		sp|P11021|BIP_HUMAN	P11021	BIP_HUMAN	Endoplasmic reticulum chaperone BiP	2023-1-1-KB-noFAIMS-HC-3	634	654		HCT-15
LYGSGDQEAWQK	12	2	1	1		sp|P28838|AMPL_HUMAN	P28838	AMPL_HUMAN	Cytosol aminopeptidase	2023-1-1-KB-noFAIMS-HC-3	177	188		HCT-15
LYHDPNVNGGTELEPVEGNPYRR	23	4	0.9965	1		sp|P57740|NU107_HUMAN	P57740	NU107_HUMAN	Nuclear pore complex protein Nup107	2023-1-1-KB-noFAIMS-HC-3	383	405		HCT-15
LYHNEVEIEKLNK	13	3	0.993	1		sp|Q14683|SMC1A_HUMAN	Q14683	SMC1A_HUMAN	Structural maintenance of chromosomes protein 1A	2023-1-1-KB-noFAIMS-HC-3	228	240		HCT-15
LYHPAPER	8	2	0.9971	1		sp|Q6P1X6|CH082_HUMAN	Q6P1X6	CH082_HUMAN	UPF0598 protein C8orf82	2023-1-1-KB-noFAIMS-HC-3	154	161		HCT-15
LYHSCADPTGCGTGPDAR	18	2	1	1	11C(57.0214), 5C(57.0214)	sp|Q9UHL4|DPP2_HUMAN	Q9UHL4	DPP2_HUMAN	Dipeptidyl peptidase 2	2023-1-1-KB-noFAIMS-HC-3	328	345	332338	HCT-15
LYHTTGNCINGDDCMFSHDPLTEETR	26	4	1	2	14C(57.0214), 8C(57.0214)	sp|Q9UPT8|ZC3H4_HUMAN	Q9UPT8	ZC3H4_HUMAN	Zinc finger CCCH domain-containing protein 4	2023-1-1-KB-noFAIMS-HC-3	450	475	457463	HCT-15
LYHVSDSEGNLVVR	14	2, 3	1	2		sp|P09327|VILI_HUMAN	P09327	VILI_HUMAN	Villin-1	2023-1-1-KB-noFAIMS-HC-3	255	268		HCT-15
LYIDSYEKDVAK	12	3	0.998	1		sp|P36871|PGM1_HUMAN	P36871	PGM1_HUMAN	Phosphoglucomutase-1	2023-1-1-KB-noFAIMS-HC-3	516	527		HCT-15
LYKDDQLLDDGK	12	2	0.9942	1		sp|Q15370|ELOB_HUMAN	Q15370	ELOB_HUMAN	Elongin-B	2023-1-1-KB-noFAIMS-HC-3	44	55		HCT-15
LYKEELEQTYHAK	13	2, 3, 4	1	3		sp|P20700|LMNB1_HUMAN	P20700	LMNB1_HUMAN	Lamin-B1	2023-1-1-KB-noFAIMS-HC-3	259	271		HCT-15
LYKEPSAK	8	2	0.9682	1		sp|Q9P1Y5|CAMP3_HUMAN	Q9P1Y5	CAMP3_HUMAN	Calmodulin-regulated spectrin-associated protein 3	2023-1-1-KB-noFAIMS-HC-3	1112	1119		HCT-15
LYKYDYNSGEELESYK	16	3	1	1		sp|Q9Y3F4|STRAP_HUMAN	Q9Y3F4	STRAP_HUMAN	Serine-threonine kinase receptor-associated protein	2023-1-1-KB-noFAIMS-HC-3	247	262		HCT-15
LYLDELEGGGNPGASCK	17	2	1	2	16C(57.0214)	sp|Q9HD26|GOPC_HUMAN	Q9HD26	GOPC_HUMAN	Golgi-associated PDZ and coiled-coil motif-containing protein	2023-1-1-KB-noFAIMS-HC-3	393	409	408	HCT-15
LYLDELEGGGNPGASCKDTSGEIK	24	3	1	1	16C(57.0214)	sp|Q9HD26|GOPC_HUMAN	Q9HD26	GOPC_HUMAN	Golgi-associated PDZ and coiled-coil motif-containing protein	2023-1-1-KB-noFAIMS-HC-3	393	416	408	HCT-15
LYLEDDDPVQAEAYINR	17	2	1	1		sp|Q9BT78|CSN4_HUMAN	Q9BT78	CSN4_HUMAN	COP9 signalosome complex subunit 4	2023-1-1-KB-noFAIMS-HC-3	154	170		HCT-15
LYLVDLAGSEK	11	2	0.9805	2		sp|P33176|KINH_HUMAN	P33176	KINH_HUMAN	Kinesin-1 heavy chain	2023-1-1-KB-noFAIMS-HC-3	227	237		HCT-15
LYNNHEIR	8	2	0.9936	1		sp|O60506|HNRPQ_HUMAN	O60506	HNRPQ_HUMAN	Heterogeneous nuclear ribonucleoprotein Q	2023-1-1-KB-noFAIMS-HC-3	222	229		HCT-15
LYNRTPEQVAEEEYLLQELR	20	3	1	1		sp|Q9NPF5|DMAP1_HUMAN	Q9NPF5	DMAP1_HUMAN	DNA methyltransferase 1-associated protein 1	2023-1-1-KB-noFAIMS-HC-3	233	252		HCT-15
LYPAVDEQETPLPR	14	2	1	1		sp|Q96S59|RANB9_HUMAN	Q96S59	RANB9_HUMAN	Ran-binding protein 9	2023-1-1-KB-noFAIMS-HC-3	154	167		HCT-15
LYPPGDEEEAELADSSGLYHEGSPSPGSPWK	31	3	1	1		sp|Q8NCF5|NF2IP_HUMAN	Q8NCF5	NF2IP_HUMAN	NFATC2-interacting protein	2023-1-1-KB-noFAIMS-HC-3	146	176		HCT-15
LYQAGEGR	8	2	0.9962	2		sp|P20073|ANXA7_HUMAN	P20073	ANXA7_HUMAN	Annexin A7	2023-1-1-KB-noFAIMS-HC-3	349	356		HCT-15
LYQGHLQEESGPPPESMPK	19	3	1	2		sp|Q9Y676|RT18B_HUMAN	Q9Y676	RT18B_HUMAN	28S ribosomal protein S18b, mitochondrial	2023-1-1-KB-noFAIMS-HC-3	219	237		HCT-15
LYQPEYQEVSTEEQR	15	2	1	1		sp|Q9Y4L1|HYOU1_HUMAN	Q9Y4L1	HYOU1_HUMAN	Hypoxia up-regulated protein 1	2023-1-1-KB-noFAIMS-HC-3	754	768		HCT-15
LYQVEYAMEAIGHAGTCLGILANDGVLLAAER	32	3	0.9991	1	17C(57.0214)	sp|P25789|PSA4_HUMAN	P25789	PSA4_HUMAN	Proteasome subunit alpha type-4	2023-1-1-KB-noFAIMS-HC-3	18	49	34	HCT-15
LYSEDELPAEFK	12	2	0.9976	1		sp|Q9Y6A4|CFA20_HUMAN	Q9Y6A4	CFA20_HUMAN	Cilia- and flagella-associated protein 20	2023-1-1-KB-noFAIMS-HC-3	171	182		HCT-15
LYSESLAR	8	2	0.9888	2		sp|P50395|GDIB_HUMAN	P50395	GDIB_HUMAN	Rab GDP dissociation inhibitor beta	2023-1-1-KB-noFAIMS-HC-3	211	218		HCT-15
LYSLDPEQK	9	2	0.9184	1		sp|O00203|AP3B1_HUMAN	O00203	AP3B1_HUMAN	AP-3 complex subunit beta-1	2023-1-1-KB-noFAIMS-HC-3	177	185		HCT-15
LYTDFDEIR	9	2	0.9918	1		sp|O00429|DNM1L_HUMAN	O00429	DNM1L_HUMAN	Dynamin-1-like protein	2023-1-1-KB-noFAIMS-HC-3	100	108		HCT-15
LYTDFDEIRQEIENETER	18	3	1	2		sp|O00429|DNM1L_HUMAN	O00429	DNM1L_HUMAN	Dynamin-1-like protein	2023-1-1-KB-noFAIMS-HC-3	100	117		HCT-15
LYTLEEHLSNEMQAK	15	3	1	1		sp|O75116|ROCK2_HUMAN	O75116	ROCK2_HUMAN	Rho-associated protein kinase 2	2023-1-1-KB-noFAIMS-HC-3	449	463		HCT-15
LYTLQDK	7	2	0.5229	2		sp|P49327|FAS_HUMAN	P49327	FAS_HUMAN	Fatty acid synthase	2023-1-1-KB-noFAIMS-HC-3	1066	1072		HCT-15
LYTLVLTDPDAPSR	14	2	1	1		sp|P30086|PEBP1_HUMAN	P30086	PEBP1_HUMAN	Phosphatidylethanolamine-binding protein 1	2023-1-1-KB-noFAIMS-HC-3	63	76		HCT-15
LYVHEAVK	8	2	0.9983	1		sp|Q15149|PLEC_HUMAN	Q15149	PLEC_HUMAN	Plectin	2023-1-1-KB-noFAIMS-HC-3	3544	3551		HCT-15
LYVTYFGGDEAAGLEADLECK	21	2	1	4	20C(57.0214)	sp|P49588|SYAC_HUMAN	P49588	SYAC_HUMAN	Alanine--tRNA ligase, cytoplasmic	2023-1-1-KB-noFAIMS-HC-3	133	153	152	HCT-15
LYVYNTDTDNCR	12	2	1	3	11C(57.0214)	sp|Q9H8Y8|GORS2_HUMAN	Q9H8Y8	GORS2_HUMAN	Golgi reassembly-stacking protein 2	2023-1-1-KB-noFAIMS-HC-3	163	174	173	HCT-15
LYWDDLK	7	2	0.9826	2		sp|P02786|TFR1_HUMAN	P02786	TFR1_HUMAN	Transferrin receptor protein 1	2023-1-1-KB-noFAIMS-HC-3	122	128		HCT-15
LYYDTDYGSK	10	2	0.9997	1		sp|Q9NQZ2|SAS10_HUMAN	Q9NQZ2	SAS10_HUMAN	Something about silencing protein 10	2023-1-1-KB-noFAIMS-HC-3	135	144		HCT-15
MAAAGGGGGGGR	12	2	1	3	1M(15.9949)	sp|P14866|HNRPL_HUMAN	P14866	HNRPL_HUMAN	Heterogeneous nuclear ribonucleoprotein L	2023-1-1-KB-noFAIMS-HC-3	35	46		HCT-15
MAADDVEEYMIERPEPEFQDLNEK	24	3	1	3		sp|Q9BUL8|PDC10_HUMAN	Q9BUL8	PDC10_HUMAN	Programmed cell death protein 10	2023-1-1-KB-noFAIMS-HC-3	83	106		HCT-15
MAAPIDR	7	2	0.9971	1		sp|P52272|HNRPM_HUMAN	P52272	HNRPM_HUMAN	Heterogeneous nuclear ribonucleoprotein M	2023-1-1-KB-noFAIMS-HC-3	497	503		HCT-15
MAAPIDRVGQTIER	14	3	1	2	1M(15.9949)	sp|P52272|HNRPM_HUMAN	P52272	HNRPM_HUMAN	Heterogeneous nuclear ribonucleoprotein M	2023-1-1-KB-noFAIMS-HC-3	497	510		HCT-15
MAASSVKK	8	2	0.6108	1		sp|Q9BQG0|MBB1A_HUMAN	Q9BQG0	MBB1A_HUMAN	Myb-binding protein 1A	2023-1-1-KB-noFAIMS-HC-3	253	260		HCT-15
MACGLGGK	8	2	0.9921	1	3C(57.0214)	sp|O00410|IPO5_HUMAN	O00410	IPO5_HUMAN	Importin-5	2023-1-1-KB-noFAIMS-HC-3	346	353	348	HCT-15
MACKEDVLK	9	2	0.9902	1	3C(57.0214)	sp|Q92896|GSLG1_HUMAN	Q92896	GSLG1_HUMAN	Golgi apparatus protein 1	2023-1-1-KB-noFAIMS-HC-3	757	765	759	HCT-15
MADALDNYVIR	11	2	1	1		sp|P05165|PCCA_HUMAN	P05165	PCCA_HUMAN	Propionyl-CoA carboxylase alpha chain, mitochondrial	2023-1-1-KB-noFAIMS-HC-3	466	476		HCT-15
MADGVANVEHILK	13	2	0.9973	2		sp|Q9H0P0|5NT3A_HUMAN	Q9H0P0	5NT3A_HUMAN	Cytosolic 5'-nucleotidase 3A	2023-1-1-KB-noFAIMS-HC-3	284	296		HCT-15
MADKDGDLIATK	12	2, 3	1	3		sp|O43852|CALU_HUMAN	O43852	CALU_HUMAN	Calumenin	2023-1-1-KB-noFAIMS-HC-3	162	173		HCT-15
MADSAASLEQQLEQVK	16	2	1	2		sp|Q08378|GOGA3_HUMAN	Q08378	GOGA3_HUMAN	Golgin subfamily A member 3	2023-1-1-KB-noFAIMS-HC-3	687	702		HCT-15
MAEAHAR	7	2	0.9366	1		sp|P49736|MCM2_HUMAN	P49736	MCM2_HUMAN	DNA replication licensing factor MCM2	2023-1-1-KB-noFAIMS-HC-3	773	779		HCT-15
MAEDEAETIGNLIEECGGLEK	21	2	1	3	16C(57.0214)	sp|O00629|IMA3_HUMAN	O00629	IMA3_HUMAN	Importin subunit alpha-3	2023-1-1-KB-noFAIMS-HC-3	441	461	456	HCT-15
MAEELKPMDTDKESIAESK	19	3	0.4693	1		sp|O60502|OGA_HUMAN	O60502	OGA_HUMAN	Protein O-GlcNAcase	2023-1-1-KB-noFAIMS-HC-3	492	510		HCT-15
MAEIGEHVAPSEAANSLEQAQAAAER	26	2, 3	1	6	1M(15.9949)	sp|P27708|PYR1_HUMAN	P27708	PYR1_HUMAN	CAD protein	2023-1-1-KB-noFAIMS-HC-3	522	547		HCT-15
MAELPVDPMLSK	12	2	0.7425	1		sp|O60231|DHX16_HUMAN	O60231	DHX16_HUMAN	Pre-mRNA-splicing factor ATP-dependent RNA helicase DHX16	2023-1-1-KB-noFAIMS-HC-3	815	826		HCT-15
MAEPFTK	7	2	0.9829	1		sp|Q9HAV4|XPO5_HUMAN	Q9HAV4	XPO5_HUMAN	Exportin-5	2023-1-1-KB-noFAIMS-HC-3	795	801		HCT-15
MAETVDTSEMVNGATEQR	18	2	1	1		sp|Q01082|SPTB2_HUMAN	Q01082	SPTB2_HUMAN	Spectrin beta chain, non-erythrocytic 1	2023-1-1-KB-noFAIMS-HC-3	2141	2158		HCT-15
MAFDEEVGSDSAELFR	16	2	0.7311	1		sp|O95248|MTMR5_HUMAN	O95248	MTMR5_HUMAN	Myotubularin-related protein 5	2023-1-1-KB-noFAIMS-HC-3	994	1009		HCT-15
MAFRYPEPEDK	11	3	0.9955	1		sp|P23368|MAOM_HUMAN	P23368	MAOM_HUMAN	NAD-dependent malic enzyme, mitochondrial	2023-1-1-KB-noFAIMS-HC-3	539	549		HCT-15
MAGAMSTTAK	10	2	1	2		sp|Q9UQN3|CHM2B_HUMAN	Q9UQN3	CHM2B_HUMAN	Charged multivesicular body protein 2b	2023-1-1-KB-noFAIMS-HC-3	98	107		HCT-15
MAGDPVANVR	10	2	1	4	1M(15.9949)	sp|P30153|2AAA_HUMAN	P30153	2AAA_HUMAN	Serine/threonine-protein phosphatase 2A 65 kDa regulatory subunit A alpha isoform	2023-1-1-KB-noFAIMS-HC-3	528	537		HCT-15
MAKPEEVLVVENDQGEVVR	19	3	0.9901	1		sp|O14980|XPO1_HUMAN	O14980	XPO1_HUMAN	Exportin-1	2023-1-1-KB-noFAIMS-HC-3	424	442		HCT-15
MALEVGDYK	9	2	1	2	1M(15.9949)	sp|P12830|CADH1_HUMAN	P12830	CADH1_HUMAN	Cadherin-1	2023-1-1-KB-noFAIMS-HC-3	656	664		HCT-15
MAMVSEFLKQAWFIENEEQEYVQTVK	26	3	0.9759	1	1M(15.9949), 3M(15.9949)	sp|P04083|ANXA1_HUMAN	P04083	ANXA1_HUMAN	Annexin A1	2023-1-1-KB-noFAIMS-HC-3	1	26		HCT-15
MAPDSDPFPEGPLLK	15	2	1	1	N-term(42.0106)	sp|Q9BVQ7|SPA5L_HUMAN	Q9BVQ7	SPA5L_HUMAN	Spermatogenesis-associated protein 5-like protein 1	2023-1-1-KB-noFAIMS-HC-3	1	15		HCT-15
MAPVITEETTLQLEDIIK	18	2	1	1		sp|O00566|MPP10_HUMAN	O00566	MPP10_HUMAN	U3 small nucleolar ribonucleoprotein protein MPP10	2023-1-1-KB-noFAIMS-HC-3	413	430		HCT-15
MAPYQGPDAVPGALDYK	17	2	1	5	1M(15.9949)	sp|O43707|ACTN4_HUMAN	O43707	ACTN4_HUMAN	Alpha-actinin-4	2023-1-1-KB-noFAIMS-HC-3	883	899		HCT-15
MAQALEELR	9	2	0.9979	2		sp|Q03252|LMNB2_HUMAN	Q03252	LMNB2_HUMAN	Lamin-B2	2023-1-1-KB-noFAIMS-HC-3	256	264		HCT-15
MAQALEELRSQHDEQVR	17	4	1	1		sp|Q03252|LMNB2_HUMAN	Q03252	LMNB2_HUMAN	Lamin-B2	2023-1-1-KB-noFAIMS-HC-3	256	272		HCT-15
MAQDGWR	7	2	0.9865	1		sp|P17050|NAGAB_HUMAN	P17050	NAGAB_HUMAN	Alpha-N-acetylgalactosaminidase	2023-1-1-KB-noFAIMS-HC-3	62	68		HCT-15
MAQELYMEQK	10	2	1	1		sp|P55884|EIF3B_HUMAN	P55884	EIF3B_HUMAN	Eukaryotic translation initiation factor 3 subunit B	2023-1-1-KB-noFAIMS-HC-3	763	772		HCT-15
MAQFDAK	7	2	0.9967	2	1M(15.9949)	sp|P26641|EF1G_HUMAN	P26641	EF1G_HUMAN	Elongation factor 1-gamma	2023-1-1-KB-noFAIMS-HC-3	213	219		HCT-15
MAQFDAKK	8	2	0.9234	1		sp|P26641|EF1G_HUMAN	P26641	EF1G_HUMAN	Elongation factor 1-gamma	2023-1-1-KB-noFAIMS-HC-3	213	220		HCT-15
MASEELACK	9	2	0.9801	1	8C(57.0214), N-term(42.0106)	sp|Q9BUP0|EFHD1_HUMAN	Q9BUP0	EFHD1_HUMAN	EF-hand domain-containing protein D1	2023-1-1-KB-noFAIMS-HC-3	1	9	8	HCT-15
MASGAANVVGPK	12	2	0.9974	3		sp|Q92520|FAM3C_HUMAN	Q92520	FAM3C_HUMAN	Protein FAM3C	2023-1-1-KB-noFAIMS-HC-3	73	84		HCT-15
MASNIFGPTEEPQNIPK	17	2	1	1		sp|Q9H910|JUPI2_HUMAN	Q9H910	JUPI2_HUMAN	Jupiter microtubule associated homolog 2	2023-1-1-KB-noFAIMS-HC-3	43	59		HCT-15
MASVVIDDLPK	11	2	1	2		sp|Q2NKX8|ERC6L_HUMAN	Q2NKX8	ERC6L_HUMAN	DNA excision repair protein ERCC-6-like	2023-1-1-KB-noFAIMS-HC-3	772	782		HCT-15
MATEVAADALGEEWK	15	2	1	4	1M(15.9949)	sp|P62753|RS6_HUMAN	P62753	RS6_HUMAN	40S ribosomal protein S6	2023-1-1-KB-noFAIMS-HC-3	32	46		HCT-15
MATGLER	7	2	0.2985	1		sp|P52272|HNRPM_HUMAN	P52272	HNRPM_HUMAN	Heterogeneous nuclear ribonucleoprotein M	2023-1-1-KB-noFAIMS-HC-3	551	557		HCT-15
MATNAAAQNAIK	12	2	1	1		sp|Q9Y490|TLN1_HUMAN	Q9Y490	TLN1_HUMAN	Talin-1	2023-1-1-KB-noFAIMS-HC-3	899	910		HCT-15
MATVVLGGDTMGPER	15	2	0.6488	1	1M(15.9949)	sp|Q16626|MEA1_HUMAN	Q16626	MEA1_HUMAN	Male-enhanced antigen 1	2023-1-1-KB-noFAIMS-HC-3	14	28		HCT-15
MATVWDEAEQDGIGEEVLK	19	2	1	1		sp|P17980|PRS6A_HUMAN	P17980	PRS6A_HUMAN	26S proteasome regulatory subunit 6A	2023-1-1-KB-noFAIMS-HC-3	17	35		HCT-15
MATYLTGELTATSEDYK	17	2	1	1		sp|Q6QNY1|BL1S2_HUMAN	Q6QNY1	BL1S2_HUMAN	Biogenesis of lysosome-related organelles complex 1 subunit 2	2023-1-1-KB-noFAIMS-HC-3	48	64		HCT-15
MAVLNEQVK	9	2	1	5	1M(15.9949)	sp|P49321|NASP_HUMAN	P49321	NASP_HUMAN	Nuclear autoantigenic sperm protein	2023-1-1-KB-noFAIMS-HC-3	618	626		HCT-15
MAYVVDLDDEYADTDIPTTLIR	22	2	1	2	1M(15.9949)	sp|Q13123|RED_HUMAN	Q13123	RED_HUMAN	Protein Red	2023-1-1-KB-noFAIMS-HC-3	237	258		HCT-15
MCDLVSDFDGFSER	14	2	1	1	2C(57.0214)	sp|P30520|PURA2_HUMAN	P30520	PURA2_HUMAN	Adenylosuccinate synthetase isozyme 2	2023-1-1-KB-noFAIMS-HC-3	181	194	182	HCT-15
MCEDLWR	7	2	0.9971	1	2C(57.0214)	sp|Q14376|GALE_HUMAN	Q14376	GALE_HUMAN	UDP-glucose 4-epimerase	2023-1-1-KB-noFAIMS-HC-3	329	335	330	HCT-15
MCHNVNR	7	2	0.9998	3	1M(15.9949), 2C(57.0214)	sp|P49915|GUAA_HUMAN	P49915	GUAA_HUMAN	GMP synthase [glutamine-hydrolyzing]	2023-1-1-KB-noFAIMS-HC-3	553	559	554	HCT-15
MCINTEWGAFGDDGSLEDIR	20	2	1	1	2C(57.0214)	sp|P19367|HXK1_HUMAN	P19367	HXK1_HUMAN	Hexokinase-1	2023-1-1-KB-noFAIMS-HC-3	255	274	256	HCT-15
MCKQDPSVLHTEEMR	15	2, 3, 4	1	4	1M(15.9949), 2C(57.0214)	sp|P50502|F10A1_HUMAN	P50502	F10A1_HUMAN	Hsc70-interacting protein	2023-1-1-KB-noFAIMS-HC-3	15	29	16	HCT-15
MCLEANIPLEK	11	2	1	2	2C(57.0214)	sp|Q9UFW8|CGBP1_HUMAN	Q9UFW8	CGBP1_HUMAN	CGG triplet repeat-binding protein 1	2023-1-1-KB-noFAIMS-HC-3	110	120	111	HCT-15
MCLVEIEKAPK	11	3	0.9998	1	2C(57.0214)	sp|P28331|NDUS1_HUMAN	P28331	NDUS1_HUMAN	NADH-ubiquinone oxidoreductase 75 kDa subunit, mitochondrial	2023-1-1-KB-noFAIMS-HC-3	77	87	78	HCT-15
MCSIPPKNEK	10	2	0.9857	1	2C(57.0214)	sp|Q9Y2V2|CHSP1_HUMAN	Q9Y2V2	CHSP1_HUMAN	Calcium-regulated heat-stable protein 1	2023-1-1-KB-noFAIMS-HC-3	111	120	112	HCT-15
MDAATLTYDTLR	12	2	1	1	N-term(42.0106)	sp|Q9Y4P1|ATG4B_HUMAN	Q9Y4P1	ATG4B_HUMAN	Cysteine protease ATG4B	2023-1-1-KB-noFAIMS-HC-3	1	12		HCT-15
MDAEQDPNVQVDHLNLLK	18	3	1	1		sp|Q02818|NUCB1_HUMAN	Q02818	NUCB1_HUMAN	Nucleobindin-1	2023-1-1-KB-noFAIMS-HC-3	119	136		HCT-15
MDAEVPDVNIEGPDAK	16	2	1	8	1M(15.9949)	sp|Q09666|AHNK_HUMAN	Q09666	AHNK_HUMAN	Neuroblast differentiation-associated protein AHNAK	2023-1-1-KB-noFAIMS-HC-3	1418	1433		HCT-15
MDAGIICDVCTCELQK	16	2	1	1	10C(57.0214), 12C(57.0214), 7C(57.0214)	sp|P16144|ITB4_HUMAN	P16144	ITB4_HUMAN	Integrin beta-4	2023-1-1-KB-noFAIMS-HC-3	446	461	452455457	HCT-15
MDAILTEAIK	10	2	0.9999	3	1M(15.9949)	sp|Q5SSJ5|HP1B3_HUMAN	Q5SSJ5	HP1B3_HUMAN	Heterochromatin protein 1-binding protein 3	2023-1-1-KB-noFAIMS-HC-3	161	170		HCT-15
MDALVEDDICILNHEK	16	2	0.9977	1	10C(57.0214), N-term(42.0106)	sp|Q9H6S1|AZI2_HUMAN	Q9H6S1	AZI2_HUMAN	5-azacytidine-induced protein 2	2023-1-1-KB-noFAIMS-HC-3	1	16	10	HCT-15
MDAPDGCPPAVYEVMK	16	2	1	1	7C(57.0214)	sp|P41240|CSK_HUMAN	P41240	CSK_HUMAN	Tyrosine-protein kinase CSK	2023-1-1-KB-noFAIMS-HC-3	405	420	411	HCT-15
MDATANDVPSDRYK	14	2, 3	1	3		sp|P13667|PDIA4_HUMAN	P13667	PDIA4_HUMAN	Protein disulfide-isomerase A4	2023-1-1-KB-noFAIMS-HC-3	583	596		HCT-15
MDATANDVPSPYEVR	15	2	1	7	1M(15.9949)	sp|P30101|PDIA3_HUMAN	P30101	PDIA3_HUMAN	Protein disulfide-isomerase A3	2023-1-1-KB-noFAIMS-HC-3	434	448		HCT-15
MDDDIAALVVDNGSGMCK	18	2	1	4	16M(15.9949), 17C(57.0214), 1M(15.9949), N-term(42.0106)	sp|P60709|ACTB_HUMAN	P60709	ACTB_HUMAN	Actin, cytoplasmic 1	2023-1-1-KB-noFAIMS-HC-3	1	18	17	HCT-15
MDDEEETYRLWK	12	2	1	1	N-term(42.0106)	sp|P19388|RPAB1_HUMAN	P19388	RPAB1_HUMAN	DNA-directed RNA polymerases I, II, and III subunit RPABC1	2023-1-1-KB-noFAIMS-HC-3	1	12		HCT-15
MDDKELIEYFK	11	2	1	3	N-term(42.0106)	sp|Q14232|EI2BA_HUMAN	Q14232	EI2BA_HUMAN	Translation initiation factor eIF-2B subunit alpha	2023-1-1-KB-noFAIMS-HC-3	1	11		HCT-15
MDDPECYFNSLPK	13	2	1	2	6C(57.0214)	sp|Q6YP21|KAT3_HUMAN	Q6YP21	KAT3_HUMAN	Kynurenine--oxoglutarate transaminase 3	2023-1-1-KB-noFAIMS-HC-3	332	344	337	HCT-15
MDDPTVNWSIER	12	2	0.9999	1		sp|Q8IYD1|ERF3B_HUMAN	Q8IYD1	ERF3B_HUMAN	Eukaryotic peptide chain release factor GTP-binding subunit ERF3B	2023-1-1-KB-noFAIMS-HC-3	351	362		HCT-15
MDDPTVNWSNER	12	2	1	1		sp|P15170|ERF3A_HUMAN	P15170	ERF3A_HUMAN	Eukaryotic peptide chain release factor GTP-binding subunit ERF3A	2023-1-1-KB-noFAIMS-HC-3	222	233		HCT-15
MDDREDLVYQAK	12	2	1	2	N-term(42.0106)	sp|P62258|1433E_HUMAN	P62258	1433E_HUMAN	14-3-3 protein epsilon	2023-1-1-KB-noFAIMS-HC-3	1	12		HCT-15
MDDSEVESTASILASVK	17	2	1	1	N-term(42.0106)	sp|O60716|CTND1_HUMAN	O60716	CTND1_HUMAN	Catenin delta-1	2023-1-1-KB-noFAIMS-HC-3	1	17		HCT-15
MDDSEVESTASILASVKEQEAQFEK	25	2	0.9295	1	N-term(42.0106)	sp|O60716|CTND1_HUMAN	O60716	CTND1_HUMAN	Catenin delta-1	2023-1-1-KB-noFAIMS-HC-3	1	25		HCT-15
MDEESLESALQTYR	14	2	1	1	N-term(42.0106)	sp|Q8N5A5|ZGPAT_HUMAN	Q8N5A5	ZGPAT_HUMAN	Zinc finger CCCH-type with G patch domain-containing protein	2023-1-1-KB-noFAIMS-HC-3	1	14		HCT-15
MDELAGGGGGGPGMAAPPR	19	2	1	3	N-term(42.0106)	sp|Q13033|STRN3_HUMAN	Q13033	STRN3_HUMAN	Striatin-3	2023-1-1-KB-noFAIMS-HC-3	1	19		HCT-15
MDELQDVQLTEIKPLLNDK	19	2	1	1	N-term(42.0106)	sp|Q9UGV2|NDRG3_HUMAN	Q9UGV2	NDRG3_HUMAN	Protein NDRG3	2023-1-1-KB-noFAIMS-HC-3	1	19		HCT-15
MDELQLFR	8	2	1	3	1M(15.9949)	sp|P55072|TERA_HUMAN	P55072	TERA_HUMAN	Transitional endoplasmic reticulum ATPase	2023-1-1-KB-noFAIMS-HC-3	46	53		HCT-15
MDENQFVAVTSTNAAK	16	2	1	1		sp|Q16555|DPYL2_HUMAN	Q16555	DPYL2_HUMAN	Dihydropyrimidinase-related protein 2	2023-1-1-KB-noFAIMS-HC-3	375	390		HCT-15
MDEPSPLAQPLELNQHSR	18	2	1	2	N-term(42.0106)	sp|Q13085|ACACA_HUMAN	Q13085	ACACA_HUMAN	Acetyl-CoA carboxylase 1	2023-1-1-KB-noFAIMS-HC-3	1	18		HCT-15
MDEQALLGLNPNADSDFR	18	2	1	2	N-term(42.0106)	sp|O43592|XPOT_HUMAN	O43592	XPOT_HUMAN	Exportin-T	2023-1-1-KB-noFAIMS-HC-3	1	18		HCT-15
MDEQSVESIAEVFR	14	2	1	1	N-term(42.0106)	sp|O94972|TRI37_HUMAN	O94972	TRI37_HUMAN	E3 ubiquitin-protein ligase TRIM37	2023-1-1-KB-noFAIMS-HC-3	1	14		HCT-15
MDETGMVHCDTAVGTPDYISPEVLK	25	3	1	3	9C(57.0214)	sp|O75116|ROCK2_HUMAN	O75116	ROCK2_HUMAN	Rho-associated protein kinase 2	2023-1-1-KB-noFAIMS-HC-3	239	263	247	HCT-15
MDFEDDYTHSACR	13	2	1	2	12C(57.0214), N-term(42.0106)	sp|Q5BKZ1|ZN326_HUMAN	Q5BKZ1	ZN326_HUMAN	DBIRD complex subunit ZNF326	2023-1-1-KB-noFAIMS-HC-3	1	13	12	HCT-15
MDFQQLADVAEK	12	2	1	1	N-term(42.0106)	sp|Q8N3F0|MTURN_HUMAN	Q8N3F0	MTURN_HUMAN	Maturin	2023-1-1-KB-noFAIMS-HC-3	1	12		HCT-15
MDFTAAR	7	2	0.9904	1		sp|Q13217|DNJC3_HUMAN	Q13217	DNJC3_HUMAN	DnaJ homolog subfamily C member 3	2023-1-1-KB-noFAIMS-HC-3	102	108		HCT-15
MDGFAGSLDDSISAASTSDVQDR	23	2	1	4	N-term(42.0106)	sp|Q9HC35|EMAL4_HUMAN	Q9HC35	EMAL4_HUMAN	Echinoderm microtubule-associated protein-like 4	2023-1-1-KB-noFAIMS-HC-3	1	23		HCT-15
MDGIVPDIAVGTK	13	2	1	1	N-term(42.0106)	sp|P26599|PTBP1_HUMAN	P26599	PTBP1_HUMAN	Polypyrimidine tract-binding protein 1	2023-1-1-KB-noFAIMS-HC-3	1	13		HCT-15
MDGPAEPQIPGLWDTYEDDISEISQK	26	2	0.9985	1	N-term(42.0106)	sp|O00204|ST2B1_HUMAN	O00204	ST2B1_HUMAN	Sulfotransferase family cytosolic 2B member 1	2023-1-1-KB-noFAIMS-HC-3	1	26		HCT-15
MDGPVAEHAK	10	2	0.4373	1	N-term(42.0106)	sp|Q96GA7|SDSL_HUMAN	Q96GA7	SDSL_HUMAN	Serine dehydratase-like	2023-1-1-KB-noFAIMS-HC-3	1	10		HCT-15
MDGTYACSYTPVK	13	2	1	1	7C(57.0214)	sp|O75369|FLNB_HUMAN	O75369	FLNB_HUMAN	Filamin-B	2023-1-1-KB-noFAIMS-HC-3	700	712	706	HCT-15
MDHTDNELQGTNSSGSLGGLDVR	23	2	1	1	N-term(42.0106)	sp|Q75N03|HAKAI_HUMAN	Q75N03	HAKAI_HUMAN	E3 ubiquitin-protein ligase Hakai	2023-1-1-KB-noFAIMS-HC-3	1	23		HCT-15
MDHYDSQQTNDYMQPEEDWDR	21	2	1	3	N-term(42.0106)	sp|P12814|ACTN1_HUMAN	P12814	ACTN1_HUMAN	Alpha-actinin-1	2023-1-1-KB-noFAIMS-HC-3	1	21		HCT-15
MDHYDSQQTNDYMQPEEDWDRDLLLDPAWEK	31	3	1	4	N-term(42.0106)	sp|P12814|ACTN1_HUMAN	P12814	ACTN1_HUMAN	Alpha-actinin-1	2023-1-1-KB-noFAIMS-HC-3	1	31		HCT-15
MDIDAPDVDVHGPDWHLK	18	3, 4	1	7	1M(15.9949)	sp|Q09666|AHNK_HUMAN	Q09666	AHNK_HUMAN	Neuroblast differentiation-associated protein AHNAK	2023-1-1-KB-noFAIMS-HC-3	2030	2047		HCT-15
MDIDAPDVEVQGPDWHLK	18	2, 3	1	9	1M(15.9949)	sp|Q09666|AHNK_HUMAN	Q09666	AHNK_HUMAN	Neuroblast differentiation-associated protein AHNAK	2023-1-1-KB-noFAIMS-HC-3	1236	1253		HCT-15
MDIDVPDVEVQGPDWHLK	18	2, 3	1	8	1M(15.9949)	sp|Q09666|AHNK_HUMAN	Q09666	AHNK_HUMAN	Neuroblast differentiation-associated protein AHNAK	2023-1-1-KB-noFAIMS-HC-3	859	876		HCT-15
MDILVTETEELAENILK	17	2	1	3	1M(15.9949)	sp|Q9NVX0|HAUS2_HUMAN	Q9NVX0	HAUS2_HUMAN	HAUS augmin-like complex subunit 2	2023-1-1-KB-noFAIMS-HC-3	173	189		HCT-15
MDKEETKDWILPSDYDHAEAEAR	23	4, 5	1	4		sp|O43852|CALU_HUMAN	O43852	CALU_HUMAN	Calumenin	2023-1-1-KB-noFAIMS-HC-3	249	271		HCT-15
MDKNASTFEDVTQVSSAYQK	20	2, 3	1	2		sp|Q14247|SRC8_HUMAN	Q14247	SRC8_HUMAN	Src substrate cortactin	2023-1-1-KB-noFAIMS-HC-3	317	336		HCT-15
MDKNELVQK	9	2	0.9982	2	N-term(42.0106)	sp|P63104|1433Z_HUMAN	P63104	1433Z_HUMAN	14-3-3 protein zeta/delta	2023-1-1-KB-noFAIMS-HC-3	1	9		HCT-15
MDKNELVQKAK	11	2, 3	1	2	N-term(42.0106)	sp|P63104|1433Z_HUMAN	P63104	1433Z_HUMAN	14-3-3 protein zeta/delta	2023-1-1-KB-noFAIMS-HC-3	1	11		HCT-15
MDKNKDDQITLDEFK	15	3	1	1		sp|P62760|VISL1_HUMAN	P62760	VISL1_HUMAN	Visinin-like protein 1	2023-1-1-KB-noFAIMS-HC-3	158	172		HCT-15
MDLAAAAEPGAGSQHLEVR	19	2	1	4	N-term(42.0106)	sp|Q14566|MCM6_HUMAN	Q14566	MCM6_HUMAN	DNA replication licensing factor MCM6	2023-1-1-KB-noFAIMS-HC-3	1	19		HCT-15
MDLAPSKDMGPPKENK	16	3, 4	1	2		sp|P27816|MAP4_HUMAN	P27816	MAP4_HUMAN	Microtubule-associated protein 4	2023-1-1-KB-noFAIMS-HC-3	362	377		HCT-15
MDLAQPSQPVDELELSVLER	20	2	1	1	N-term(42.0106)	sp|Q5BVD1|TTMP_HUMAN	Q5BVD1	TTMP_HUMAN	TPA-induced transmembrane protein	2023-1-1-KB-noFAIMS-HC-3	1	20		HCT-15
MDLFGDLPEPER	12	2	1	1	N-term(42.0106)	sp|Q9H0C8|ILKAP_HUMAN	Q9H0C8	ILKAP_HUMAN	Integrin-linked kinase-associated serine/threonine phosphatase 2C	2023-1-1-KB-noFAIMS-HC-3	1	12		HCT-15
MDLFGDLPEPERSPR	15	2	1	1	N-term(42.0106)	sp|Q9H0C8|ILKAP_HUMAN	Q9H0C8	ILKAP_HUMAN	Integrin-linked kinase-associated serine/threonine phosphatase 2C	2023-1-1-KB-noFAIMS-HC-3	1	15		HCT-15
MDNLSDTLKK	10	2	0.9997	1	N-term(42.0106)	sp|P52306|GDS1_HUMAN	P52306	GDS1_HUMAN	Rap1 GTPase-GDP dissociation stimulator 1	2023-1-1-KB-noFAIMS-HC-3	1	10		HCT-15
MDNSGKEAEAMALLAEAER	19	2	1	2	N-term(42.0106)	sp|P54920|SNAA_HUMAN	P54920	SNAA_HUMAN	Alpha-soluble NSF attachment protein	2023-1-1-KB-noFAIMS-HC-3	1	19		HCT-15
MDNSGKEAEAMALLAEAERK	20	3	0.9974	1	N-term(42.0106)	sp|P54920|SNAA_HUMAN	P54920	SNAA_HUMAN	Alpha-soluble NSF attachment protein	2023-1-1-KB-noFAIMS-HC-3	1	20		HCT-15
MDNYADLSDTELTTLLR	17	2	1	3	N-term(42.0106)	sp|P50402|EMD_HUMAN	P50402	EMD_HUMAN	Emerin	2023-1-1-KB-noFAIMS-HC-3	1	17		HCT-15
MDPALAAQMSEAVAEK	16	2	1	1	N-term(42.0106)	sp|Q9NSY2|STAR5_HUMAN	Q9NSY2	STAR5_HUMAN	StAR-related lipid transfer protein 5	2023-1-1-KB-noFAIMS-HC-3	1	16		HCT-15
MDPGDDWLVESLR	13	2	1	1	N-term(42.0106)	sp|Q6P4I2|WDR73_HUMAN	Q6P4I2	WDR73_HUMAN	WD repeat-containing protein 73	2023-1-1-KB-noFAIMS-HC-3	1	13		HCT-15
MDPLEAIQLELDTVNAQADR	20	2	1	3		sp|Q9H0U9|TSYL1_HUMAN	Q9H0U9	TSYL1_HUMAN	Testis-specific Y-encoded-like protein 1	2023-1-1-KB-noFAIMS-HC-3	229	248		HCT-15
MDPLSELQDDLTLDDTSEALNQLK	24	2	1	5	N-term(42.0106)	sp|Q07960|RHG01_HUMAN	Q07960	RHG01_HUMAN	Rho GTPase-activating protein 1	2023-1-1-KB-noFAIMS-HC-3	1	24		HCT-15
MDPNCSCATGGSCTCAGSCK	20	2	1	1	13C(57.0214), 15C(57.0214), 19C(57.0214), 5C(57.0214), 7C(57.0214), N-term(42.0106)	sp|P04732|MT1E_HUMAN	P04732	MT1E_HUMAN	Metallothionein-1E	2023-1-1-KB-noFAIMS-HC-3	1	20	5,7,13,15,19	HCT-15
MDPSGVKVLETAEDIQER	18	2	1	3	N-term(42.0106)	sp|Q13813|SPTN1_HUMAN	Q13813	SPTN1_HUMAN	Spectrin alpha chain, non-erythrocytic 1	2023-1-1-KB-noFAIMS-HC-3	1	18		HCT-15
MDPSGVKVLETAEDIQERR	19	3	1	1	N-term(42.0106)	sp|Q13813|SPTN1_HUMAN	Q13813	SPTN1_HUMAN	Spectrin alpha chain, non-erythrocytic 1	2023-1-1-KB-noFAIMS-HC-3	1	19		HCT-15
MDPVAYR	7	2	0.9497	1		sp|P47897|SYQ_HUMAN	P47897	SYQ_HUMAN	Glutamine--tRNA ligase	2023-1-1-KB-noFAIMS-HC-3	413	419		HCT-15
MDQDSLSSSLK	11	2	0.9927	1		sp|P37268|FDFT_HUMAN	P37268	FDFT_HUMAN	Squalene synthase	2023-1-1-KB-noFAIMS-HC-3	31	41		HCT-15
MDQFGDILEGEVDHSFFDSDFEEGKK	26	3	1	1	N-term(42.0106)	sp|Q9P2B7|CFA97_HUMAN	Q9P2B7	CFA97_HUMAN	Cilia- and flagella-associated protein 97	2023-1-1-KB-noFAIMS-HC-3	1	26		HCT-15
MDQLLLEK	8	2	0.9537	1		sp|Q14789|GOGB1_HUMAN	Q14789	GOGB1_HUMAN	Golgin subfamily B member 1	2023-1-1-KB-noFAIMS-HC-3	878	885		HCT-15
MDQYFNQMEK	10	2	0.9999	1		sp|Q04637|IF4G1_HUMAN	Q04637	IF4G1_HUMAN	Eukaryotic translation initiation factor 4 gamma 1	2023-1-1-KB-noFAIMS-HC-3	955	964		HCT-15
MDSCIEAFGTTK	12	2	1	2	4C(57.0214)	sp|Q9GZS1|RPA49_HUMAN	Q9GZS1	RPA49_HUMAN	DNA-directed RNA polymerase I subunit RPA49	2023-1-1-KB-noFAIMS-HC-3	197	208	200	HCT-15
MDSFDEDLARPSGLLAQER	19	2, 3	1	8	1M(15.9949)	sp|Q9Y2W1|TR150_HUMAN	Q9Y2W1	TR150_HUMAN	Thyroid hormone receptor-associated protein 3	2023-1-1-KB-noFAIMS-HC-3	573	591		HCT-15
MDSLDHMLTDPLELGPCGDGHGTR	24	3	1	1	17C(57.0214), N-term(42.0106)	sp|Q6P4R8|NFRKB_HUMAN	Q6P4R8	NFRKB_HUMAN	Nuclear factor related to kappa-B-binding protein	2023-1-1-KB-noFAIMS-HC-3	1	24	17	HCT-15
MDSSAVITQISKEEAR	16	2	1	3	N-term(42.0106)	sp|Q9GZU7|CTDS1_HUMAN	Q9GZU7	CTDS1_HUMAN	Carboxy-terminal domain RNA polymerase II polypeptide A small phosphatase 1	2023-1-1-KB-noFAIMS-HC-3	1	16		HCT-15
MDSTANEVEAVK	12	2	0.9985	1	1M(15.9949)	sp|P07237|PDIA1_HUMAN	P07237	PDIA1_HUMAN	Protein disulfide-isomerase	2023-1-1-KB-noFAIMS-HC-3	425	436		HCT-15
MDSTLTASEIRQR	13	2	1	2	N-term(42.0106)	sp|P49588|SYAC_HUMAN	P49588	SYAC_HUMAN	Alanine--tRNA ligase, cytoplasmic	2023-1-1-KB-noFAIMS-HC-3	1	13		HCT-15
MDSVEKGAATSVSNPR	16	2	1	2	N-term(42.0106)	sp|Q8NFW8|NEUA_HUMAN	Q8NFW8	NEUA_HUMAN	N-acylneuraminate cytidylyltransferase	2023-1-1-KB-noFAIMS-HC-3	1	16		HCT-15
MDTDLETMDLDQGGEALAPR	20	2	1	2		sp|O75643|U520_HUMAN	O75643	U520_HUMAN	U5 small nuclear ribonucleoprotein 200 kDa helicase	2023-1-1-KB-noFAIMS-HC-3	387	406		HCT-15
MDTGVEVSDIGSQDAPIILSDSEEEEMIILEPDKNPK	37	3	1	2		sp|Q06265|EXOS9_HUMAN	Q06265	EXOS9_HUMAN	Exosome complex component RRP45	2023-1-1-KB-noFAIMS-HC-3	373	409		HCT-15
MDTLPIQK	8	2	0.7653	1		sp|Q96E52|OMA1_HUMAN	Q96E52	OMA1_HUMAN	Metalloendopeptidase OMA1, mitochondrial	2023-1-1-KB-noFAIMS-HC-3	501	508		HCT-15
MDVHITPGTHASEHAVNK	18	3, 4	1	2		sp|Q9Y3D0|MIP18_HUMAN	Q9Y3D0	MIP18_HUMAN	Mitotic spindle-associated MMXD complex subunit MIP18	2023-1-1-KB-noFAIMS-HC-3	117	134		HCT-15
MDVLVSECSAR	11	2	1	1	8C(57.0214), N-term(42.0106)	sp|P54136|SYRC_HUMAN	P54136	SYRC_HUMAN	Arginine--tRNA ligase, cytoplasmic	2023-1-1-KB-noFAIMS-HC-3	1	11	8	HCT-15
MDVNVGDIDIEGPEGK	16	2	1	3	1M(15.9949)	sp|Q09666|AHNK_HUMAN	Q09666	AHNK_HUMAN	Neuroblast differentiation-associated protein AHNAK	2023-1-1-KB-noFAIMS-HC-3	1620	1635		HCT-15
MDVNVGDIDIEGPEGKLKGPK	21	4	0.9881	1		sp|Q09666|AHNK_HUMAN	Q09666	AHNK_HUMAN	Neuroblast differentiation-associated protein AHNAK	2023-1-1-KB-noFAIMS-HC-3	1620	1640		HCT-15
MEAAAEPGNLAGVR	14	2	1	1	N-term(42.0106)	sp|Q9Y5Y2|NUBP2_HUMAN	Q9Y5Y2	NUBP2_HUMAN	Cytosolic Fe-S cluster assembly factor NUBP2	2023-1-1-KB-noFAIMS-HC-3	1	14		HCT-15
MEADSPAGPGAPEPLAEGAAAEFSSLLR	28	2	0.9977	1	N-term(42.0106)	sp|Q8IXU6|S35F2_HUMAN	Q8IXU6	S35F2_HUMAN	Solute carrier family 35 member F2	2023-1-1-KB-noFAIMS-HC-3	1	28		HCT-15
MEAEAGGLEELTDEEMAALGKEELVR	26	2	1	2	N-term(42.0106)	sp|Q15834|CC85B_HUMAN	Q15834	CC85B_HUMAN	Coiled-coil domain-containing protein 85B	2023-1-1-KB-noFAIMS-HC-3	1	26		HCT-15
MEAENLEQLIDQK	13	2	0.9983	1		sp|P11047|LAMC1_HUMAN	P11047	LAMC1_HUMAN	Laminin subunit gamma-1	2023-1-1-KB-noFAIMS-HC-3	1291	1303		HCT-15
MEANGLGPQGFPELK	15	2	0.9963	1	N-term(42.0106)	sp|P06132|DCUP_HUMAN	P06132	DCUP_HUMAN	Uroporphyrinogen decarboxylase	2023-1-1-KB-noFAIMS-HC-3	1	15		HCT-15
MEANKENR	8	2	0.9984	3	1M(15.9949)	sp|P16949|STMN1_HUMAN	P16949	STMN1_HUMAN	Stathmin	2023-1-1-KB-noFAIMS-HC-3	105	112		HCT-15
MEAVLTEELDEEEQLLR	17	2	1	3	N-term(42.0106)	sp|Q8N6M0|OTU6B_HUMAN	Q8N6M0	OTU6B_HUMAN	Deubiquitinase OTUD6B	2023-1-1-KB-noFAIMS-HC-3	1	17		HCT-15
MEAVLTEELDEEEQLLRR	18	2, 3	0.9997	7	N-term(42.0106)	sp|Q8N6M0|OTU6B_HUMAN	Q8N6M0	OTU6B_HUMAN	Deubiquitinase OTUD6B	2023-1-1-KB-noFAIMS-HC-3	1	18		HCT-15
MECCDVPAETLYDVLHDIEYR	21	3	1	3	1M(15.9949), 3C(57.0214), 4C(57.0214)	sp|Q9Y365|STA10_HUMAN	Q9Y365	STA10_HUMAN	START domain-containing protein 10	2023-1-1-KB-noFAIMS-HC-3	72	92	74,75	HCT-15
MECPEIDCEEGWALLK	16	2	1	1	3C(57.0214), 8C(57.0214)	sp|P09914|IFIT1_HUMAN	P09914	IFIT1_HUMAN	Interferon-induced protein with tetratricopeptide repeats 1	2023-1-1-KB-noFAIMS-HC-3	136	151	138143	HCT-15
MECPSCQHVSK	11	2	0.9958	1	3C(57.0214), 6C(57.0214), N-term(42.0106)	sp|Q63HN8|RN213_HUMAN	Q63HN8	RN213_HUMAN	E3 ubiquitin-protein ligase RNF213	2023-1-1-KB-noFAIMS-HC-3	1	11	3,6	HCT-15
MEDAGEDPTTFAAHSLPSDPR	21	2	1	1	N-term(42.0106)	sp|Q32M88|PGGHG_HUMAN	Q32M88	PGGHG_HUMAN	Protein-glucosylgalactosylhydroxylysine glucosidase	2023-1-1-KB-noFAIMS-HC-3	1	21		HCT-15
MEDDAPVIYGLEFQAR	16	2	1	2	N-term(42.0106)	sp|Q53HC9|EIPR1_HUMAN	Q53HC9	EIPR1_HUMAN	EARP-interacting protein	2023-1-1-KB-noFAIMS-HC-3	1	16		HCT-15
MEDEEVAESWEEAADSGEIDRR	22	2	1	1	N-term(42.0106)	sp|Q7Z422|SZRD1_HUMAN	Q7Z422	SZRD1_HUMAN	SUZ domain-containing protein 1	2023-1-1-KB-noFAIMS-HC-3	1	22		HCT-15
MEDHQHVPIDIQTSK	15	3	1	2	N-term(42.0106)	sp|Q96JB5|CK5P3_HUMAN	Q96JB5	CK5P3_HUMAN	CDK5 regulatory subunit-associated protein 3	2023-1-1-KB-noFAIMS-HC-3	1	15		HCT-15
MEDLDQSPLVSSSDSPPRPQPAFK	24	2	1	2	N-term(42.0106)	sp|Q9NQC3|RTN4_HUMAN	Q9NQC3	RTN4_HUMAN	Reticulon-4	2023-1-1-KB-noFAIMS-HC-3	1	24		HCT-15
MEDPTLYIVERPLPGYPDAEAPEPSSAGAQAAEEPSGAGSEELIK	45	3	1	2	N-term(42.0106)	sp|Q6NZI2|CAVN1_HUMAN	Q6NZI2	CAVN1_HUMAN	Caveolae-associated protein 1	2023-1-1-KB-noFAIMS-HC-3	1	45		HCT-15
MEDSEALGFEHMGLDPR	17	2	1	2	N-term(42.0106)	sp|Q9NY93|DDX56_HUMAN	Q9NY93	DDX56_HUMAN	Probable ATP-dependent RNA helicase DDX56	2023-1-1-KB-noFAIMS-HC-3	1	17		HCT-15
MEDSVGCLETAEEVKR	16	3	0.9997	1	7C(57.0214)	sp|P35579|MYH9_HUMAN	P35579	MYH9_HUMAN	Myosin-9	2023-1-1-KB-noFAIMS-HC-3	1373	1388	1379	HCT-15
MEDTSFPSGGNAIGVNSASSK	21	2	1	2		sp|Q8N8S7|ENAH_HUMAN	Q8N8S7	ENAH_HUMAN	Protein enabled homolog	2023-1-1-KB-noFAIMS-HC-3	407	427		HCT-15
MEEADALIESLCR	13	2	1	3	12C(57.0214), 1M(15.9949)	sp|Q99460|PSMD1_HUMAN	Q99460	PSMD1_HUMAN	26S proteasome non-ATPase regulatory subunit 1	2023-1-1-KB-noFAIMS-HC-3	560	572	571	HCT-15
MEEANIQPNRVTYQR	15	2, 3	1	2		sp|P42704|LPPRC_HUMAN	P42704	LPPRC_HUMAN	Leucine-rich PPR motif-containing protein, mitochondrial	2023-1-1-KB-noFAIMS-HC-3	188	202		HCT-15
MEEDGSTVLGLLESSAEK	18	2	1	1		sp|O75410|TACC1_HUMAN	O75410	TACC1_HUMAN	Transforming acidic coiled-coil-containing protein 1	2023-1-1-KB-noFAIMS-HC-3	563	580		HCT-15
MEEDPDDVPHGHITSLAVKR	20	4, 5	1	2		sp|P41227|NAA10_HUMAN	P41227	NAA10_HUMAN	N-alpha-acetyltransferase 10	2023-1-1-KB-noFAIMS-HC-3	60	79		HCT-15
MEEEIAALVIDNGSGMCK	18	2	1	2	17C(57.0214), N-term(42.0106)	sp|P63261|ACTG_HUMAN	P63261	ACTG_HUMAN	Actin, cytoplasmic 2	2023-1-1-KB-noFAIMS-HC-3	1	18	17	HCT-15
MEEESGAPGVPSGNGAPGPK	20	2	1	2		sp|P52272|HNRPM_HUMAN	P52272	HNRPM_HUMAN	Heterogeneous nuclear ribonucleoprotein M	2023-1-1-KB-noFAIMS-HC-3	18	37		HCT-15
MEEFKDQLPADECNK	15	2, 3	1	2	13C(57.0214)	sp|P38646|GRP75_HUMAN	P38646	GRP75_HUMAN	Stress-70 protein, mitochondrial	2023-1-1-KB-noFAIMS-HC-3	596	610	608	HCT-15
MEEFKDQLPADECNKLK	17	2, 3, 4	1	6	13C(57.0214), 1M(15.9949)	sp|P38646|GRP75_HUMAN	P38646	GRP75_HUMAN	Stress-70 protein, mitochondrial	2023-1-1-KB-noFAIMS-HC-3	596	612	608	HCT-15
MEEGEVYAIETFGSTGK	17	2	1	3		sp|P50579|MAP2_HUMAN	P50579	MAP2_HUMAN	Methionine aminopeptidase 2	2023-1-1-KB-noFAIMS-HC-3	355	371		HCT-15
MEEGHGLDLTYITER	15	2	1	3	N-term(42.0106)	sp|Q68CZ2|TENS3_HUMAN	Q68CZ2	TENS3_HUMAN	Tensin-3	2023-1-1-KB-noFAIMS-HC-3	1	15		HCT-15
MEEIGILVEK	10	2	0.9997	1	N-term(42.0106)	sp|P43686|PRS6B_HUMAN	P43686	PRS6B_HUMAN	26S proteasome regulatory subunit 6B	2023-1-1-KB-noFAIMS-HC-3	1	10		HCT-15
MEELDGEPTVTLIPGVNSK	19	2	1	2	N-term(42.0106)	sp|Q9BW27|NUP85_HUMAN	Q9BW27	NUP85_HUMAN	Nuclear pore complex protein Nup85	2023-1-1-KB-noFAIMS-HC-3	1	19		HCT-15
MEELHSLDPR	10	2	0.9981	1	N-term(42.0106)	sp|Q86UE8|TLK2_HUMAN	Q86UE8	TLK2_HUMAN	Serine/threonine-protein kinase tousled-like 2	2023-1-1-KB-noFAIMS-HC-3	2	11		HCT-15
MEEPQSDPSVEPPLSQETFSDLWK	24	2	1	1	N-term(42.0106)	sp|P04637|P53_HUMAN	P04637	P53_HUMAN	Cellular tumor antigen p53	2023-1-1-KB-noFAIMS-HC-3	1	24		HCT-15
MEEQGLADASLLK	13	2	0.8905	1		sp|Q9UBB4|ATX10_HUMAN	Q9UBB4	ATX10_HUMAN	Ataxin-10	2023-1-1-KB-noFAIMS-HC-3	439	451		HCT-15
MEEQGLADASLLKK	14	3	1	1		sp|Q9UBB4|ATX10_HUMAN	Q9UBB4	ATX10_HUMAN	Ataxin-10	2023-1-1-KB-noFAIMS-HC-3	439	452		HCT-15
MEETPTEYLQR	11	2	0.9999	1		sp|Q8NE71|ABCF1_HUMAN	Q8NE71	ABCF1_HUMAN	ATP-binding cassette sub-family F member 1	2023-1-1-KB-noFAIMS-HC-3	703	713		HCT-15
MEEVAEAAPQELDTIALASEK	21	2	1	1		sp|Q8IZ73|RUSD2_HUMAN	Q8IZ73	RUSD2_HUMAN	RNA pseudouridylate synthase domain-containing protein 2	2023-1-1-KB-noFAIMS-HC-3	464	484		HCT-15
MEEVYLPDNINEGQVQVR	18	2	1	1		sp|Q8N8N7|PTGR2_HUMAN	Q8N8N7	PTGR2_HUMAN	Prostaglandin reductase 2	2023-1-1-KB-noFAIMS-HC-3	25	42		HCT-15
MEFGTAGLR	9	2	0.4451	1		sp|Q96G03|PGM2_HUMAN	Q96G03	PGM2_HUMAN	Phosphoglucomutase-2	2023-1-1-KB-noFAIMS-HC-3	55	63		HCT-15
MEFPDLGAHCSEPSCQR	17	2	1	1	10C(57.0214), 15C(57.0214), N-term(42.0106)	sp|Q8WV99|ZFN2B_HUMAN	Q8WV99	ZFN2B_HUMAN	AN1-type zinc finger protein 2B	2023-1-1-KB-noFAIMS-HC-3	1	17	10,15	HCT-15
MEGDAVEAIVEESETFIKGK	20	2	1	5	N-term(42.0106)	sp|P49711|CTCF_HUMAN	P49711	CTCF_HUMAN	Transcriptional repressor CTCF	2023-1-1-KB-noFAIMS-HC-3	1	20		HCT-15
MEGDAVEAIVEESETFIKGKER	22	3	1	2	N-term(42.0106)	sp|P49711|CTCF_HUMAN	P49711	CTCF_HUMAN	Transcriptional repressor CTCF	2023-1-1-KB-noFAIMS-HC-3	1	22		HCT-15
MEGDLKAPEVDIK	13	3	0.9491	1		sp|Q09666|AHNK_HUMAN	Q09666	AHNK_HUMAN	Neuroblast differentiation-associated protein AHNAK	2023-1-1-KB-noFAIMS-HC-3	4026	4038		HCT-15
MEGDLKAPEVDIKGPK	16	3, 4	1	2		sp|Q09666|AHNK_HUMAN	Q09666	AHNK_HUMAN	Neuroblast differentiation-associated protein AHNAK	2023-1-1-KB-noFAIMS-HC-3	4026	4041		HCT-15
MEGDLKGPEVDIKGPK	16	3, 4	1	4		sp|Q09666|AHNK_HUMAN	Q09666	AHNK_HUMAN	Neuroblast differentiation-associated protein AHNAK	2023-1-1-KB-noFAIMS-HC-3	3770	3785		HCT-15
MEGGGAEVHAQLPSLEGDLR	20	2, 3	1	3		sp|Q09666|AHNK_HUMAN	Q09666	AHNK_HUMAN	Neuroblast differentiation-associated protein AHNAK	2023-1-1-KB-noFAIMS-HC-3	5248	5267		HCT-15
MEGGGAEVHAQLPSLEGDLRGPDVK	25	3, 4	1	7	1M(15.9949)	sp|Q09666|AHNK_HUMAN	Q09666	AHNK_HUMAN	Neuroblast differentiation-associated protein AHNAK	2023-1-1-KB-noFAIMS-HC-3	5248	5272		HCT-15
MEGLEENGGVVQVGELLPCK	20	2	1	2	19C(57.0214), N-term(42.0106)	sp|Q96GY0|ZC21A_HUMAN	Q96GY0	ZC21A_HUMAN	Zinc finger C2HC domain-containing protein 1A	2023-1-1-KB-noFAIMS-HC-3	1	20	19	HCT-15
MEGLLNGSSDPHQSR	15	2	0.9998	1		sp|O15014|ZN609_HUMAN	O15014	ZN609_HUMAN	Zinc finger protein 609	2023-1-1-KB-noFAIMS-HC-3	770	784		HCT-15
MEGQSVEELLAK	12	2	1	2	N-term(42.0106)	sp|Q15050|RRS1_HUMAN	Q15050	RRS1_HUMAN	Ribosome biogenesis regulatory protein homolog	2023-1-1-KB-noFAIMS-HC-3	1	12		HCT-15
MEGQSVEELLAKAEQDEAEKLQR	23	3	1	1	N-term(42.0106)	sp|Q15050|RRS1_HUMAN	Q15050	RRS1_HUMAN	Ribosome biogenesis regulatory protein homolog	2023-1-1-KB-noFAIMS-HC-3	1	23		HCT-15
MEIATKEPMNPIK	13	3	0.995	1		sp|Q9H2U2|IPYR2_HUMAN	Q9H2U2	IPYR2_HUMAN	Inorganic pyrophosphatase 2, mitochondrial	2023-1-1-KB-noFAIMS-HC-3	106	118		HCT-15
MEIHKNEAWLSEVEGK	16	3	1	2		sp|Q5T0N5|FBP1L_HUMAN	Q5T0N5	FBP1L_HUMAN	Formin-binding protein 1-like	2023-1-1-KB-noFAIMS-HC-3	463	478		HCT-15
MEKTELIQK	9	2	1	1	N-term(42.0106)	sp|P27348|1433T_HUMAN	P27348	1433T_HUMAN	14-3-3 protein theta	2023-1-1-KB-noFAIMS-HC-3	1	9		HCT-15
MEKTLETVPLER	12	2	1	1	N-term(42.0106)	sp|P22626|ROA2_HUMAN	P22626	ROA2_HUMAN	Heterogeneous nuclear ribonucleoproteins A2/B1	2023-1-1-KB-noFAIMS-HC-3	1	12		HCT-15
MELDLEPDTSYGGTLR	16	2	1	2		sp|Q7Z309|F122B_HUMAN	Q7Z309	F122B_HUMAN	Protein FAM122B	2023-1-1-KB-noFAIMS-HC-3	6	21		HCT-15
MELLGEYVGQEGKPQK	16	2	1	1	N-term(42.0106)	sp|Q9BXV9|GON7_HUMAN	Q9BXV9	GON7_HUMAN	EKC/KEOPS complex subunit GON7	2023-1-1-KB-noFAIMS-HC-3	1	16		HCT-15
MELPDYR	7	2	0.9973	2		sp|O43676|NDUB3_HUMAN	O43676	NDUB3_HUMAN	NADH dehydrogenase [ubiquinone] 1 beta subcomplex subunit 3	2023-1-1-KB-noFAIMS-HC-3	14	20		HCT-15
MELQEIQLK	9	2	1	6	1M(15.9949)	sp|P06753|TPM3_HUMAN	P06753	TPM3_HUMAN	Tropomyosin alpha-3 chain	2023-1-1-KB-noFAIMS-HC-3	142	150		HCT-15
MELQQVEGLKK	11	3	0.9998	1		sp|Q96T51|RUFY1_HUMAN	Q96T51	RUFY1_HUMAN	RUN and FYVE domain-containing protein 1	2023-1-1-KB-noFAIMS-HC-3	577	587		HCT-15
MENGVLGNALEGVHVEEEEGEK	22	3	1	1		sp|P49321|NASP_HUMAN	P49321	NASP_HUMAN	Nuclear autoantigenic sperm protein	2023-1-1-KB-noFAIMS-HC-3	101	122		HCT-15
MENGVLGNALEGVHVEEEEGEKTEDESLVENNDNIDEEAR	40	3, 4	1	5		sp|P49321|NASP_HUMAN	P49321	NASP_HUMAN	Nuclear autoantigenic sperm protein	2023-1-1-KB-noFAIMS-HC-3	101	140		HCT-15
MENMAEEELLPLEK	14	2	1	1	N-term(42.0106)	sp|Q7Z2T5|TRM1L_HUMAN	Q7Z2T5	TRM1L_HUMAN	TRMT1-like protein	2023-1-1-KB-noFAIMS-HC-3	1	14		HCT-15
MENMAEEELLPLEKEEVEVAQVQVPTPAR	29	3	1	3	N-term(42.0106)	sp|Q7Z2T5|TRM1L_HUMAN	Q7Z2T5	TRM1L_HUMAN	TRMT1-like protein	2023-1-1-KB-noFAIMS-HC-3	1	29		HCT-15
MENQSENNDIDEVIIPTAPLYK	22	2	0.9994	1		sp|Q99816|TS101_HUMAN	Q99816	TS101_HUMAN	Tumor susceptibility gene 101 protein	2023-1-1-KB-noFAIMS-HC-3	305	326		HCT-15
MEPADYNSQIIGHSI	15	2	0.9166	1		sp|P13056|NR2C1_HUMAN	P13056	NR2C1_HUMAN	Nuclear receptor subfamily 2 group C member 1	2023-1-1-KB-noFAIMS-HC-3	589	603		HCT-15
MEPAVSEPMRDQVAR	15	2	1	1	N-term(42.0106)	sp|Q15738|NSDHL_HUMAN	Q15738	NSDHL_HUMAN	Sterol-4-alpha-carboxylate 3-dehydrogenase, decarboxylating	2023-1-1-KB-noFAIMS-HC-3	1	15		HCT-15
MEPDGTYEPGFVGIR	15	2	1	1	N-term(42.0106)	sp|P36954|RPB9_HUMAN	P36954	RPB9_HUMAN	DNA-directed RNA polymerase II subunit RPB9	2023-1-1-KB-noFAIMS-HC-3	1	15		HCT-15
MEPEEGTPLWR	11	2	0.3615	1	N-term(42.0106)	sp|Q9NX08|COMD8_HUMAN	Q9NX08	COMD8_HUMAN	COMM domain-containing protein 8	2023-1-1-KB-noFAIMS-HC-3	1	11		HCT-15
MEPENKYLPELMAEK	15	2, 3	1	2		sp|Q07666|KHDR1_HUMAN	Q07666	KHDR1_HUMAN	KH domain-containing, RNA-binding, signal transduction-associated protein 1	2023-1-1-KB-noFAIMS-HC-3	97	111		HCT-15
MEPEQMLEGQTQVAENPHSEYGLTDNVER	29	3	1	3	N-term(42.0106)	sp|Q9C005|DPY30_HUMAN	Q9C005	DPY30_HUMAN	Protein dpy-30 homolog	2023-1-1-KB-noFAIMS-HC-3	1	29		HCT-15
MEPGPDGPAASGPAAIR	17	2	0.9962	1	N-term(42.0106)	sp|P19623|SPEE_HUMAN	P19623	SPEE_HUMAN	Spermidine synthase	2023-1-1-KB-noFAIMS-HC-3	1	17		HCT-15
MEPLEIPVETITSEVIEK	18	2	0.9988	1		sp|Q16526|CRY1_HUMAN	Q16526	CRY1_HUMAN	Cryptochrome-1	2023-1-1-KB-noFAIMS-HC-3	160	177		HCT-15
MEPNDSTSTAVEEPDSLEVLVK	22	2	1	1	N-term(42.0106)	sp|P46379|BAG6_HUMAN	P46379	BAG6_HUMAN	Large proline-rich protein BAG6	2023-1-1-KB-noFAIMS-HC-3	1	22		HCT-15
MEPPASKVPEVPTAPATDAAPK	22	3	0.9968	1		sp|Q9UHD8|SEPT9_HUMAN	Q9UHD8	SEPT9_HUMAN	Septin-9	2023-1-1-KB-noFAIMS-HC-3	165	186		HCT-15
MEPTAPSLTEEDLTEVKK	18	2	1	2	N-term(42.0106)	sp|O95999|BCL10_HUMAN	O95999	BCL10_HUMAN	B-cell lymphoma/leukemia 10	2023-1-1-KB-noFAIMS-HC-3	1	18		HCT-15
MEQLNELELLMEK	13	2	1	1	N-term(42.0106)	sp|P51530|DNA2_HUMAN	P51530	DNA2_HUMAN	DNA replication ATP-dependent helicase/nuclease DNA2	2023-1-1-KB-noFAIMS-HC-3	1	13		HCT-15
MEQLPGVPPGPPHPVR	16	2	0.2454	1	N-term(42.0106)	sp|Q9ULL5|PRR12_HUMAN	Q9ULL5	PRR12_HUMAN	Proline-rich protein 12	2023-1-1-KB-noFAIMS-HC-3	1	16		HCT-15
MEQLSSANTR	10	2	1	1	N-term(42.0106)	sp|P30740|ILEU_HUMAN	P30740	ILEU_HUMAN	Leukocyte elastase inhibitor	2023-1-1-KB-noFAIMS-HC-3	1	10		HCT-15
MEQPGAAASGAGGGSEEPGGGR	22	2	0.9759	1		sp|O60879|DIAP2_HUMAN	O60879	DIAP2_HUMAN	Protein diaphanous homolog 2	2023-1-1-KB-noFAIMS-HC-3	1	22		HCT-15
MEQVNELKEK	10	2	0.9975	1	N-term(42.0106)	sp|P31948|STIP1_HUMAN	P31948	STIP1_HUMAN	Stress-induced-phosphoprotein 1	2023-1-1-KB-noFAIMS-HC-3	1	10		HCT-15
MEQVNELKEKGNK	13	2	1	1	N-term(42.0106)	sp|P31948|STIP1_HUMAN	P31948	STIP1_HUMAN	Stress-induced-phosphoprotein 1	2023-1-1-KB-noFAIMS-HC-3	1	13		HCT-15
MERPQPDSMPQDLSEALK	18	2	1	1	N-term(42.0106)	sp|P09601|HMOX1_HUMAN	P09601	HMOX1_HUMAN	Heme oxygenase 1	2023-1-1-KB-noFAIMS-HC-3	1	18		HCT-15
MESADQAVAELNGTQVESVQLK	22	2	1	2		sp|P18615|NELFE_HUMAN	P18615	NELFE_HUMAN	Negative elongation factor E	2023-1-1-KB-noFAIMS-HC-3	305	326		HCT-15
MESALDQLK	9	2	0.9997	2		sp|P37837|TALDO_HUMAN	P37837	TALDO_HUMAN	Transaldolase	2023-1-1-KB-noFAIMS-HC-3	11	19		HCT-15
MESCYNPGLDGIIEYDDFK	19	2	1	2	4C(57.0214), N-term(42.0106)	sp|Q00653|NFKB2_HUMAN	Q00653	NFKB2_HUMAN	Nuclear factor NF-kappa-B p100 subunit	2023-1-1-KB-noFAIMS-HC-3	1	19	4	HCT-15
MESEGGADDSAEEGDLLDDDDNEDRGDDQLELIKDDEK	38	3, 4	1	4		sp|P07910|HNRPC_HUMAN	P07910	HNRPC_HUMAN	Heterogeneous nuclear ribonucleoproteins C1/C2	2023-1-1-KB-noFAIMS-HC-3	251	288		HCT-15
MESEQLFHR	9	2	0.9999	2	N-term(42.0106)	sp|P51790|CLCN3_HUMAN	P51790	CLCN3_HUMAN	H(+)/Cl(-) exchange transporter 3	2023-1-1-KB-noFAIMS-HC-3	1	9		HCT-15
MESGIEPSVDLETLDER	17	2	1	1		sp|Q9NWU2|GID8_HUMAN	Q9NWU2	GID8_HUMAN	Glucose-induced degradation protein 8 homolog	2023-1-1-KB-noFAIMS-HC-3	51	67		HCT-15
MESHSEDEDLAGAVGGLGWNSR	22	3	1	1		sp|Q96MH2|HEXI2_HUMAN	Q96MH2	HEXI2_HUMAN	Protein HEXIM2	2023-1-1-KB-noFAIMS-HC-3	49	70		HCT-15
MESIFHEK	8	2	0.9917	2	N-term(42.0106)	sp|P54252|ATX3_HUMAN	P54252	ATX3_HUMAN	Ataxin-3	2023-1-1-KB-noFAIMS-HC-3	1	8		HCT-15
MESYDVIANQPVVIDNGSGVIK	22	2	1	3	N-term(42.0106)	sp|P61163|ACTZ_HUMAN	P61163	ACTZ_HUMAN	Alpha-centractin	2023-1-1-KB-noFAIMS-HC-3	1	22		HCT-15
MESYHKPDQQK	11	2, 3	1	2	N-term(42.0106)	sp|P29401|TKT_HUMAN	P29401	TKT_HUMAN	Transketolase	2023-1-1-KB-noFAIMS-HC-3	1	11		HCT-15
METAPKPGK	9	2	0.9687	1	N-term(42.0106)	sp|O15213|WDR46_HUMAN	O15213	WDR46_HUMAN	WD repeat-containing protein 46	2023-1-1-KB-noFAIMS-HC-3	1	9		HCT-15
METEQPEETFPNTETNGEFGK	21	2	1	3	N-term(42.0106)	sp|P61978|HNRPK_HUMAN	P61978	HNRPK_HUMAN	Heterogeneous nuclear ribonucleoprotein K	2023-1-1-KB-noFAIMS-HC-3	1	21		HCT-15
METEQPEETFPNTETNGEFGKRPAEDMEEEQAFK	34	3	1	2	N-term(42.0106)	sp|P61978|HNRPK_HUMAN	P61978	HNRPK_HUMAN	Heterogeneous nuclear ribonucleoprotein K	2023-1-1-KB-noFAIMS-HC-3	1	34		HCT-15
METILEQQR	9	2	0.9999	1	N-term(42.0106)	sp|Q12874|SF3A3_HUMAN	Q12874	SF3A3_HUMAN	Splicing factor 3A subunit 3	2023-1-1-KB-noFAIMS-HC-3	1	9		HCT-15
METLGENEYFR	11	2	0.9994	1		sp|P22681|CBL_HUMAN	P22681	CBL_HUMAN	E3 ubiquitin-protein ligase CBL	2023-1-1-KB-noFAIMS-HC-3	106	116		HCT-15
METMASPGKDNYR	13	2	1	1	N-term(42.0106)	sp|O60684|IMA7_HUMAN	O60684	IMA7_HUMAN	Importin subunit alpha-7	2023-1-1-KB-noFAIMS-HC-3	1	13		HCT-15
MEVDYSATVDQR	12	2	0.9776	1		sp|O00232|PSD12_HUMAN	O00232	PSD12_HUMAN	26S proteasome non-ATPase regulatory subunit 12	2023-1-1-KB-noFAIMS-HC-3	16	27		HCT-15
MEVDYSATVDQRLPECAK	18	3	1	1	16C(57.0214)	sp|O00232|PSD12_HUMAN	O00232	PSD12_HUMAN	26S proteasome non-ATPase regulatory subunit 12	2023-1-1-KB-noFAIMS-HC-3	16	33	31	HCT-15
MEVENPNYALTSR	13	2	1	2		sp|P28290|SSFA2_HUMAN	P28290	SSFA2_HUMAN	Sperm-specific antigen 2	2023-1-1-KB-noFAIMS-HC-3	227	239		HCT-15
MEVGPFSTGQESPTAENAR	19	2	1	1		sp|Q9Y4W2|LAS1L_HUMAN	Q9Y4W2	LAS1L_HUMAN	Ribosomal biogenesis protein LAS1L	2023-1-1-KB-noFAIMS-HC-3	606	624		HCT-15
MEVGPTMVGDEQSDPELMQHLGASK	25	3	0.997	1		sp|P30047|GFRP_HUMAN	P30047	GFRP_HUMAN	GTP cyclohydrolase 1 feedback regulatory protein	2023-1-1-KB-noFAIMS-HC-3	12	36		HCT-15
MEVISLQNEK	10	2	0.9306	1		sp|Q92878|RAD50_HUMAN	Q92878	RAD50_HUMAN	DNA repair protein RAD50	2023-1-1-KB-noFAIMS-HC-3	502	511		HCT-15
MEVKPPPGRPQPDSGR	16	3	1	2	N-term(42.0106)	sp|P51991|ROA3_HUMAN	P51991	ROA3_HUMAN	Heterogeneous nuclear ribonucleoprotein A3	2023-1-1-KB-noFAIMS-HC-3	1	16		HCT-15
MEVPSSFSEDMSNIR	15	2	1	1		sp|Q70CQ2|UBP34_HUMAN	Q70CQ2	UBP34_HUMAN	Ubiquitin carboxyl-terminal hydrolase 34	2023-1-1-KB-noFAIMS-HC-3	3417	3431		HCT-15
MEVQEQEEDISSLIR	15	2	1	6	1M(15.9949)	sp|P78527|PRKDC_HUMAN	P78527	PRKDC_HUMAN	DNA-dependent protein kinase catalytic subunit	2023-1-1-KB-noFAIMS-HC-3	3218	3232		HCT-15
MEVSPLQPVNENMQVNK	17	2	1	1	N-term(42.0106)	sp|P11388|TOP2A_HUMAN	P11388	TOP2A_HUMAN	DNA topoisomerase 2-alpha	2023-1-1-KB-noFAIMS-HC-3	1	17		HCT-15
MEYFFDPDVLTEGELAPNDR	20	2	1	3		sp|Q5VYS8|TUT7_HUMAN	Q5VYS8	TUT7_HUMAN	Terminal uridylyltransferase 7	2023-1-1-KB-noFAIMS-HC-3	1326	1345		HCT-15
MFDYTDDPEGPVMPGSHSVER	21	2, 3	1	2		sp|Q09161|NCBP1_HUMAN	Q09161	NCBP1_HUMAN	Nuclear cap-binding protein subunit 1	2023-1-1-KB-noFAIMS-HC-3	291	311		HCT-15
MFEDPETTR	9	2	0.9989	1		sp|P60228|EIF3E_HUMAN	P60228	EIF3E_HUMAN	Eukaryotic translation initiation factor 3 subunit E	2023-1-1-KB-noFAIMS-HC-3	94	102		HCT-15
MFEELGQR	8	2	0.9994	2	1M(15.9949)	sp|Q92598|HS105_HUMAN	Q92598	HS105_HUMAN	Heat shock protein 105 kDa	2023-1-1-KB-noFAIMS-HC-3	715	722		HCT-15
MFEIDYSR	8	2	0.9414	1		sp|P16278|BGAL_HUMAN	P16278	BGAL_HUMAN	Beta-galactosidase	2023-1-1-KB-noFAIMS-HC-3	31	38		HCT-15
MFGAGDEDDTDFLSPSGGAR	20	2	1	2	N-term(42.0106)	sp|Q5T1M5|FKB15_HUMAN	Q5T1M5	FKB15_HUMAN	FK506-binding protein 15	2023-1-1-KB-noFAIMS-HC-3	1	20		HCT-15
MFILSDGEGK	10	2	0.9996	1		sp|P35244|RFA3_HUMAN	P35244	RFA3_HUMAN	Replication protein A 14 kDa subunit	2023-1-1-KB-noFAIMS-HC-3	40	49		HCT-15
MFLYADNEDR	10	2	0.9986	2		sp|Q9NP79|VTA1_HUMAN	Q9NP79	VTA1_HUMAN	Vacuolar protein sorting-associated protein VTA1 homolog	2023-1-1-KB-noFAIMS-HC-3	97	106		HCT-15
MFNAENGK	8	2	0.9985	2		sp|P37837|TALDO_HUMAN	P37837	TALDO_HUMAN	Transaldolase	2023-1-1-KB-noFAIMS-HC-3	330	337		HCT-15
MFQIPEFEPSEQEDSSSAER	20	2	1	2	N-term(42.0106)	sp|Q92934|BAD_HUMAN	Q92934	BAD_HUMAN	Bcl2-associated agonist of cell death	2023-1-1-KB-noFAIMS-HC-3	1	20		HCT-15
MFQVPDSEGGR	11	2	1	1	N-term(42.0106)	sp|Q9H910|JUPI2_HUMAN	Q9H910	JUPI2_HUMAN	Jupiter microtubule associated homolog 2	2023-1-1-KB-noFAIMS-HC-3	1	11		HCT-15
MFSEADACELWIDEK	15	2	1	2	8C(57.0214)	sp|Q01082|SPTB2_HUMAN	Q01082	SPTB2_HUMAN	Spectrin beta chain, non-erythrocytic 1	2023-1-1-KB-noFAIMS-HC-3	854	868	861	HCT-15
MFVLDEADEMLSR	13	2	1	41	10M(15.9949), 1M(15.9949)	sp|P60842|IF4A1_HUMAN	P60842	IF4A1_HUMAN	Eukaryotic initiation factor 4A-I	2023-1-1-KB-noFAIMS-HC-3	178	190		HCT-15
MGAGLGHGMDR	11	2	1	2	1M(15.9949)	sp|P52272|HNRPM_HUMAN	P52272	HNRPM_HUMAN	Heterogeneous nuclear ribonucleoprotein M	2023-1-1-KB-noFAIMS-HC-3	419	429		HCT-15
MGAMAKPDCIITCDGK	16	3	1	2	13C(57.0214), 1M(15.9949), 9C(57.0214)	sp|Q01469|FABP5_HUMAN	Q01469	FABP5_HUMAN	Fatty acid-binding protein 5	2023-1-1-KB-noFAIMS-HC-3	35	50	43,47	HCT-15
MGANNLER	8	2	0.9967	1		sp|P52272|HNRPM_HUMAN	P52272	HNRPM_HUMAN	Heterogeneous nuclear ribonucleoprotein M	2023-1-1-KB-noFAIMS-HC-3	558	565		HCT-15
MGANSLER	8	2	0.5502	1		sp|P52272|HNRPM_HUMAN	P52272	HNRPM_HUMAN	Heterogeneous nuclear ribonucleoprotein M	2023-1-1-KB-noFAIMS-HC-3	571	578		HCT-15
MGAYHTIELEPNR	13	3	1	1		sp|Q9BRX2|PELO_HUMAN	Q9BRX2	PELO_HUMAN	Protein pelota homolog	2023-1-1-KB-noFAIMS-HC-3	96	108		HCT-15
MGDEGGESELLGEDLPLEPSVTK	23	2	1	1		sp|O60271|JIP4_HUMAN	O60271	JIP4_HUMAN	C-Jun-amino-terminal kinase-interacting protein 4	2023-1-1-KB-noFAIMS-HC-3	1283	1305		HCT-15
MGEEVIPLR	9	2	0.9983	4		sp|Q4G0J3|LARP7_HUMAN	Q4G0J3	LARP7_HUMAN	La-related protein 7	2023-1-1-KB-noFAIMS-HC-3	369	377		HCT-15
MGGDIANR	8	2	0.9446	1		sp|Q9UQ80|PA2G4_HUMAN	Q9UQ80	PA2G4_HUMAN	Proliferation-associated protein 2G4	2023-1-1-KB-noFAIMS-HC-3	23	30		HCT-15
MGGEAPELALDPVPQDASTK	20	2	1	2		sp|Q07812|BAX_HUMAN	Q07812	BAX_HUMAN	Apoptosis regulator BAX	2023-1-1-KB-noFAIMS-HC-3	38	57		HCT-15
MGGEDDELKGLLGLPEEETELDNLTEFNTAHNKR	34	5	1	1		sp|Q12972|PP1R8_HUMAN	Q12972	PP1R8_HUMAN	Nuclear inhibitor of protein phosphatase 1	2023-1-1-KB-noFAIMS-HC-3	143	176		HCT-15
MGGGSIEVSVPR	12	2	1	3	1M(15.9949)	sp|Q96I24|FUBP3_HUMAN	Q96I24	FUBP3_HUMAN	Far upstream element-binding protein 3	2023-1-1-KB-noFAIMS-HC-3	251	262		HCT-15
MGIGGLDK	8	2	0.8516	1		sp|P46459|NSF_HUMAN	P46459	NSF_HUMAN	Vesicle-fusing ATPase	2023-1-1-KB-noFAIMS-HC-3	218	225		HCT-15
MGITEYNNQCR	11	2	1	1	10C(57.0214)	sp|P41252|SYIC_HUMAN	P41252	SYIC_HUMAN	Isoleucine--tRNA ligase, cytoplasmic	2023-1-1-KB-noFAIMS-HC-3	111	121	120	HCT-15
MGKIDIDYQK	10	2	1	1		sp|Q13435|SF3B2_HUMAN	Q13435	SF3B2_HUMAN	Splicing factor 3B subunit 2	2023-1-1-KB-noFAIMS-HC-3	561	570		HCT-15
MGLGPESR	8	2	0.981	1		sp|Q9NRX2|RM17_HUMAN	Q9NRX2	RM17_HUMAN	39S ribosomal protein L17, mitochondrial	2023-1-1-KB-noFAIMS-HC-3	18	25		HCT-15
MGLPGSDSQK	10	2	0.81	1		sp|Q9P206|K1522_HUMAN	Q9P206	K1522_HUMAN	Uncharacterized protein KIAA1522	2023-1-1-KB-noFAIMS-HC-3	1023	1032		HCT-15
MGLSMER	7	2	0.9963	2		sp|P52272|HNRPM_HUMAN	P52272	HNRPM_HUMAN	Heterogeneous nuclear ribonucleoprotein M	2023-1-1-KB-noFAIMS-HC-3	525	531		HCT-15
MGLVMDR	7	2	0.9988	2	1M(15.9949)	sp|P52272|HNRPM_HUMAN	P52272	HNRPM_HUMAN	Heterogeneous nuclear ribonucleoprotein M	2023-1-1-KB-noFAIMS-HC-3	437	443		HCT-15
MGNTPDSASDNLGFR	15	2	1	4	1M(15.9949)	sp|Q8NBJ7|SUMF2_HUMAN	Q8NBJ7	SUMF2_HUMAN	Inactive C-alpha-formylglycine-generating enzyme 2	2023-1-1-KB-noFAIMS-HC-3	275	289		HCT-15
MGPAIER	7	2	0.9467	1		sp|P52272|HNRPM_HUMAN	P52272	HNRPM_HUMAN	Heterogeneous nuclear ribonucleoprotein M	2023-1-1-KB-noFAIMS-HC-3	518	524		HCT-15
MGPGAASGGERPNLK	15	2, 3	1	2		sp|Q9H0U4|RAB1B_HUMAN	Q9H0U4	RAB1B_HUMAN	Ras-related protein Rab-1B	2023-1-1-KB-noFAIMS-HC-3	173	187		HCT-15
MGPGATAGGAEK	12	2	1	2		sp|P62820|RAB1A_HUMAN	P62820	RAB1A_HUMAN	Ras-related protein Rab-1A	2023-1-1-KB-noFAIMS-HC-3	176	187		HCT-15
MGPSGGEGMEPERR	14	2, 3	1	2		sp|Q14847|LASP1_HUMAN	Q14847	LASP1_HUMAN	LIM and SH3 domain protein 1	2023-1-1-KB-noFAIMS-HC-3	131	144		HCT-15
MGPVMDR	7	2	0.997	3	1M(15.9949), 5M(15.9949)	sp|P52272|HNRPM_HUMAN	P52272	HNRPM_HUMAN	Heterogeneous nuclear ribonucleoprotein M	2023-1-1-KB-noFAIMS-HC-3	544	550		HCT-15
MGQPSDPTAVVDPQTR	16	2	1	1		sp|Q8NE62|CHDH_HUMAN	Q8NE62	CHDH_HUMAN	Choline dehydrogenase, mitochondrial	2023-1-1-KB-noFAIMS-HC-3	518	533		HCT-15
MGQYEFPNPEWSEVSEEVK	19	2	1	2		sp|P49137|MAPK2_HUMAN	P49137	MAPK2_HUMAN	MAP kinase-activated protein kinase 2	2023-1-1-KB-noFAIMS-HC-3	281	299		HCT-15
MGSGIER	7	2	0.3023	1		sp|P52272|HNRPM_HUMAN	P52272	HNRPM_HUMAN	Heterogeneous nuclear ribonucleoprotein M	2023-1-1-KB-noFAIMS-HC-3	450	456		HCT-15
MGSGIQYGDAALR	13	2	1	1		sp|P20338|RAB4A_HUMAN	P20338	RAB4A_HUMAN	Ras-related protein Rab-4A	2023-1-1-KB-noFAIMS-HC-3	188	200		HCT-15
MGSGIQYGDASLR	13	2	1	1		sp|P61018|RAB4B_HUMAN	P61018	RAB4B_HUMAN	Ras-related protein Rab-4B	2023-1-1-KB-noFAIMS-HC-3	183	195		HCT-15
MGSNLTASEEEFLR	14	2	1	1		sp|Q9NSA3|CNBP1_HUMAN	Q9NSA3	CNBP1_HUMAN	Beta-catenin-interacting protein 1	2023-1-1-KB-noFAIMS-HC-3	29	42		HCT-15
MGTLNVEEPK	10	2	0.7606	1		sp|Q9H7E2|TDRD3_HUMAN	Q9H7E2	TDRD3_HUMAN	Tudor domain-containing protein 3	2023-1-1-KB-noFAIMS-HC-3	281	290		HCT-15
MGVVECAK	8	2	0.9979	2	6C(57.0214)	sp|Q9UQ80|PA2G4_HUMAN	Q9UQ80	PA2G4_HUMAN	Proliferation-associated protein 2G4	2023-1-1-KB-noFAIMS-HC-3	291	298	296	HCT-15
MGYMDPR	7	2	1	5	1M(15.9949), 4M(15.9949)	sp|P23246|SFPQ_HUMAN	P23246	SFPQ_HUMAN	Splicing factor, proline- and glutamine-rich	2023-1-1-KB-noFAIMS-HC-3	600	606		HCT-15
MHDLNTDQENLVGTHDAPIR	20	2, 3, 4	1	8	1M(15.9949)	sp|O43684|BUB3_HUMAN	O43684	BUB3_HUMAN	Mitotic checkpoint protein BUB3	2023-1-1-KB-noFAIMS-HC-3	81	100		HCT-15
MHEDINEEWISDKTR	15	3	1	2		sp|P28331|NDUS1_HUMAN	P28331	NDUS1_HUMAN	NADH-ubiquinone oxidoreductase 75 kDa subunit, mitochondrial	2023-1-1-KB-noFAIMS-HC-3	277	291		HCT-15
MHFSIPETESR	11	2	0.9972	1	N-term(42.0106)	sp|Q15036|SNX17_HUMAN	Q15036	SNX17_HUMAN	Sorting nexin-17	2023-1-1-KB-noFAIMS-HC-3	1	11		HCT-15
MHLAGKTEQAK	11	2	0.7582	2	1M(15.9949)	sp|Q13442|HAP28_HUMAN	Q13442	HAP28_HUMAN	28 kDa heat- and acid-stable phosphoprotein	2023-1-1-KB-noFAIMS-HC-3	127	137		HCT-15
MIAGQVLDINLAAEPK	16	2	1	2	1M(15.9949)	sp|P07910|HNRPC_HUMAN	P07910	HNRPC_HUMAN	Heterogeneous nuclear ribonucleoproteins C1/C2	2023-1-1-KB-noFAIMS-HC-3	74	89		HCT-15
MIASDSHRPEVK	12	2, 3	1	3		sp|Q9NYF8|BCLF1_HUMAN	Q9NYF8	BCLF1_HUMAN	Bcl-2-associated transcription factor 1	2023-1-1-KB-noFAIMS-HC-3	537	548		HCT-15
MIDAGDALIYMEPEK	15	2	1	1		sp|Q9P2J5|SYLC_HUMAN	Q9P2J5	SYLC_HUMAN	Leucine--tRNA ligase, cytoplasmic	2023-1-1-KB-noFAIMS-HC-3	498	512		HCT-15
MIDMGFEPDVQK	12	2	1	2		sp|Q9BUQ8|DDX23_HUMAN	Q9BUQ8	DDX23_HUMAN	Probable ATP-dependent RNA helicase DDX23	2023-1-1-KB-noFAIMS-HC-3	554	565		HCT-15
MIDMPVER	8	2	0.9973	1		sp|Q15287|RNPS1_HUMAN	Q15287	RNPS1_HUMAN	RNA-binding protein with serine-rich domain 1	2023-1-1-KB-noFAIMS-HC-3	189	196		HCT-15
MIDVQNR	7	2	0.9067	1		sp|Q13630|FCL_HUMAN	Q13630	FCL_HUMAN	GDP-L-fucose synthase	2023-1-1-KB-noFAIMS-HC-3	149	155		HCT-15
MIEAIKESK	9	2	0.9915	1		sp|Q9Y5B9|SP16H_HUMAN	Q9Y5B9	SP16H_HUMAN	FACT complex subunit SPT16	2023-1-1-KB-noFAIMS-HC-3	121	129		HCT-15
MIEEAGAIISTR	12	2	0.9993	1		sp|O00154|BACH_HUMAN	O00154	BACH_HUMAN	Cytosolic acyl coenzyme A thioester hydrolase	2023-1-1-KB-noFAIMS-HC-3	79	90		HCT-15
MIESLTK	7	2	0.9159	2		sp|Q9Y230|RUVB2_HUMAN	Q9Y230	RUVB2_HUMAN	RuvB-like 2	2023-1-1-KB-noFAIMS-HC-3	178	184		HCT-15
MIIEDVLSPDTCVCR	15	2	1	2	12C(57.0214), 14C(57.0214)	sp|Q92917|GPKOW_HUMAN	Q92917	GPKOW_HUMAN	G-patch domain and KOW motifs-containing protein	2023-1-1-KB-noFAIMS-HC-3	381	395	392394	HCT-15
MIINDPR	7	2	0.9869	1		sp|O75400|PR40A_HUMAN	O75400	PR40A_HUMAN	Pre-mRNA-processing factor 40 homolog A	2023-1-1-KB-noFAIMS-HC-3	421	427		HCT-15
MIKLGLGIDEDDPTADDTSAAVTEEMPPLEGDDDTSR	37	3	1	5		sp|P07900|HS90A_HUMAN	P07900	HS90A_HUMAN	Heat shock protein HSP 90-alpha	2023-1-1-KB-noFAIMS-HC-3	691	727		HCT-15
MIKLGLGIDEDEVAAEEPNAAVPDEIPPLEGDEDASR	37	3	1	14		sp|P08238|HS90B_HUMAN	P08238	HS90B_HUMAN	Heat shock protein HSP 90-beta	2023-1-1-KB-noFAIMS-HC-3	683	719		HCT-15
MIMQDKLEK	9	2	0.9923	2		sp|P34932|HSP74_HUMAN	P34932	HSP74_HUMAN	Heat shock 70 kDa protein 4	2023-1-1-KB-noFAIMS-HC-3	604	612		HCT-15
MINLSEPDTIDER	13	2	1	2		sp|Q14651|PLSI_HUMAN	Q14651	PLSI_HUMAN	Plastin-1	2023-1-1-KB-noFAIMS-HC-3	168	180		HCT-15
MINLSVPDTIDER	13	2	1	3		sp|P13797|PLST_HUMAN	P13797	PLST_HUMAN	Plastin-3	2023-1-1-KB-noFAIMS-HC-3	169	181		HCT-15
MINTDLSR	8	2	0.9446	2	1M(15.9949)	sp|P36578|RL4_HUMAN	P36578	RL4_HUMAN	60S ribosomal protein L4	2023-1-1-KB-noFAIMS-HC-3	284	291		HCT-15
MIQDGKGDVTITNDGATILK	20	2, 3	1	7	1M(15.9949)	sp|P50991|TCPD_HUMAN	P50991	TCPD_HUMAN	T-complex protein 1 subunit delta	2023-1-1-KB-noFAIMS-HC-3	60	79		HCT-15
MISDAIPELK	10	2	1	10	1M(15.9949)	sp|P40926|MDHM_HUMAN	P40926	MDHM_HUMAN	Malate dehydrogenase, mitochondrial	2023-1-1-KB-noFAIMS-HC-3	315	324		HCT-15
MISEGLDPDLLERPDAPVPDGESEK	25	3	1	1		sp|Q9Y3C0|WASC3_HUMAN	Q9Y3C0	WASC3_HUMAN	WASH complex subunit 3	2023-1-1-KB-noFAIMS-HC-3	156	180		HCT-15
MITIDGK	7	2	0.4539	1		sp|P61019|RAB2A_HUMAN	P61019	RAB2A_HUMAN	Ras-related protein Rab-2A	2023-1-1-KB-noFAIMS-HC-3	47	53		HCT-15
MITSAAGIISLLDEDEPQLK	20	2	0.9999	1	1M(15.9949)	sp|Q99460|PSMD1_HUMAN	Q99460	PSMD1_HUMAN	26S proteasome non-ATPase regulatory subunit 1	2023-1-1-KB-noFAIMS-HC-3	1	20		HCT-15
MIVDPVEPHGEMK	13	3	1	1		sp|Q13263|TIF1B_HUMAN	Q13263	TIF1B_HUMAN	Transcription intermediary factor 1-beta	2023-1-1-KB-noFAIMS-HC-3	378	390		HCT-15
MIVVLGEIGGTEEYK	15	2	0.7212	2		sp|P53396|ACLY_HUMAN	P53396	ACLY_HUMAN	ATP-citrate synthase	2023-1-1-KB-noFAIMS-HC-3	712	726		HCT-15
MKASGTLR	8	2	0.8649	2	1M(15.9949)	sp|Q02543|RL18A_HUMAN	Q02543	RL18A_HUMAN	60S ribosomal protein L18a	2023-1-1-KB-noFAIMS-HC-3	1	8		HCT-15
MKEEVPTALVEAHVR	15	3	1	1		sp|Q8TAQ2|SMRC2_HUMAN	Q8TAQ2	SMRC2_HUMAN	SWI/SNF complex subunit SMARCC2	2023-1-1-KB-noFAIMS-HC-3	703	717		HCT-15
MKEGENNKPR	10	2	0.9547	1		sp|P45973|CBX5_HUMAN	P45973	CBX5_HUMAN	Chromobox protein homolog 5	2023-1-1-KB-noFAIMS-HC-3	73	82		HCT-15
MKETAEAYLGK	11	2, 3	1	8	1M(15.9949)	sp|P11021|BIP_HUMAN	P11021	BIP_HUMAN	Endoplasmic reticulum chaperone BiP	2023-1-1-KB-noFAIMS-HC-3	153	163		HCT-15
MKETAEAYLGKK	12	3	1	1		sp|P11021|BIP_HUMAN	P11021	BIP_HUMAN	Endoplasmic reticulum chaperone BiP	2023-1-1-KB-noFAIMS-HC-3	153	164		HCT-15
MKETAENYLGHTAK	14	2, 3, 4	1	6	1M(15.9949)	sp|P38646|GRP75_HUMAN	P38646	GRP75_HUMAN	Stress-70 protein, mitochondrial	2023-1-1-KB-noFAIMS-HC-3	174	187		HCT-15
MKEYGEQIDPSTHR	14	3	1	1		sp|Q9Y2B0|CNPY2_HUMAN	Q9Y2B0	CNPY2_HUMAN	Protein canopy homolog 2	2023-1-1-KB-noFAIMS-HC-3	89	102		HCT-15
MKGDYDVTVPK	11	2	1	2		sp|Q09666|AHNK_HUMAN	Q09666	AHNK_HUMAN	Neuroblast differentiation-associated protein AHNAK	2023-1-1-KB-noFAIMS-HC-3	1465	1475		HCT-15
MKGDYDVTVPKVEGEIK	17	3	1	1		sp|Q09666|AHNK_HUMAN	Q09666	AHNK_HUMAN	Neuroblast differentiation-associated protein AHNAK	2023-1-1-KB-noFAIMS-HC-3	1465	1481		HCT-15
MKGDYYR	7	2	0.991	2	1M(15.9949)	sp|P63104|1433Z_HUMAN	P63104	1433Z_HUMAN	14-3-3 protein zeta/delta	2023-1-1-KB-noFAIMS-HC-3	121	127		HCT-15
MKGLEEPEMDPK	12	2	1	1		sp|Q1KMD3|HNRL2_HUMAN	Q1KMD3	HNRL2_HUMAN	Heterogeneous nuclear ribonucleoprotein U-like protein 2	2023-1-1-KB-noFAIMS-HC-3	495	506		HCT-15
MKGNVDISAPK	11	2	0.9994	2		sp|Q09666|AHNK_HUMAN	Q09666	AHNK_HUMAN	Neuroblast differentiation-associated protein AHNAK	2023-1-1-KB-noFAIMS-HC-3	1081	1091		HCT-15
MKHYEVEILDAK	12	3	0.9955	1	1M(15.9949)	sp|Q9NZ01|TECR_HUMAN	Q9NZ01	TECR_HUMAN	Very-long-chain enoyl-CoA reductase	2023-1-1-KB-noFAIMS-HC-3	1	12		HCT-15
MKIPETLEEDQQFMLK	16	3	1	1		sp|Q9UGP8|SEC63_HUMAN	Q9UGP8	SEC63_HUMAN	Translocation protein SEC63 homolog	2023-1-1-KB-noFAIMS-HC-3	312	327		HCT-15
MKLTEDPEKQTLPGSK	16	3	1	1		sp|Q6XQN6|PNCB_HUMAN	Q6XQN6	PNCB_HUMAN	Nicotinate phosphoribosyltransferase	2023-1-1-KB-noFAIMS-HC-3	406	421		HCT-15
MKTATDEAYKDPSNLQGK	18	3	1	1		sp|Q13813|SPTN1_HUMAN	Q13813	SPTN1_HUMAN	Spectrin alpha chain, non-erythrocytic 1	2023-1-1-KB-noFAIMS-HC-3	593	610		HCT-15
MKYDESDNAFIR	12	2, 3	1	3		sp|O43615|TIM44_HUMAN	O43615	TIM44_HUMAN	Mitochondrial import inner membrane translocase subunit TIM44	2023-1-1-KB-noFAIMS-HC-3	263	274		HCT-15
MLAEDELR	8	2	0.9912	1		sp|P84077|ARF1_HUMAN	P84077	ARF1_HUMAN	ADP-ribosylation factor 1	2023-1-1-KB-noFAIMS-HC-3	110	117		HCT-15
MLANFESGK	9	2	0.5421	1		sp|Q9BUQ8|DDX23_HUMAN	Q9BUQ8	DDX23_HUMAN	Probable ATP-dependent RNA helicase DDX23	2023-1-1-KB-noFAIMS-HC-3	588	596		HCT-15
MLAPEGALNIHEK	13	3	1	1	1M(15.9949)	sp|Q00169|PIPNA_HUMAN	Q00169	PIPNA_HUMAN	Phosphatidylinositol transfer protein alpha isoform	2023-1-1-KB-noFAIMS-HC-3	74	86		HCT-15
MLATLEPEQR	10	2	0.9983	1		sp|P54886|P5CS_HUMAN	P54886	P5CS_HUMAN	Delta-1-pyrroline-5-carboxylate synthase	2023-1-1-KB-noFAIMS-HC-3	376	385		HCT-15
MLDAAVIK	8	2	0.468	1	1M(15.9949)	sp|Q9BXP5|SRRT_HUMAN	Q9BXP5	SRRT_HUMAN	Serrate RNA effector molecule homolog	2023-1-1-KB-noFAIMS-HC-3	249	256		HCT-15
MLDAEDIVGTARPDEK	16	2, 3	1	5	1M(15.9949)	sp|P12814|ACTN1_HUMAN	P12814	ACTN1_HUMAN	Alpha-actinin-1	2023-1-1-KB-noFAIMS-HC-3	221	236		HCT-15
MLDAEDIVNTARPDEK	16	2, 3	1	12	1M(15.9949)	sp|O43707|ACTN4_HUMAN	O43707	ACTN4_HUMAN	Alpha-actinin-4	2023-1-1-KB-noFAIMS-HC-3	240	255		HCT-15
MLDHEYTTK	9	2	0.8779	1		sp|P11387|TOP1_HUMAN	P11387	TOP1_HUMAN	DNA topoisomerase 1	2023-1-1-KB-noFAIMS-HC-3	263	271		HCT-15
MLDLEVVPER	10	2	0.9642	1		sp|Q9BSU1|CP070_HUMAN	Q9BSU1	CP070_HUMAN	UPF0183 protein C16orf70	2023-1-1-KB-noFAIMS-HC-3	1	10		HCT-15
MLDMGFEPQIR	11	2	0.9996	1	1M(15.9949)	sp|Q92841|DDX17_HUMAN	Q92841	DDX17_HUMAN	Probable ATP-dependent RNA helicase DDX17	2023-1-1-KB-noFAIMS-HC-3	330	340		HCT-15
MLDNDSILVDAIR	13	2	1	3	1M(15.9949)	sp|O75175|CNOT3_HUMAN	O75175	CNOT3_HUMAN	CCR4-NOT transcription complex subunit 3	2023-1-1-KB-noFAIMS-HC-3	189	201		HCT-15
MLEAPGPSDGCELSNPSASR	20	2	1	1	11C(57.0214), N-term(42.0106)	sp|Q9UNI6|DUS12_HUMAN	Q9UNI6	DUS12_HUMAN	Dual specificity protein phosphatase 12	2023-1-1-KB-noFAIMS-HC-3	1	20	11	HCT-15
MLEENTNILK	10	2	0.9999	1		sp|Q9NYL9|TMOD3_HUMAN	Q9NYL9	TMOD3_HUMAN	Tropomodulin-3	2023-1-1-KB-noFAIMS-HC-3	308	317		HCT-15
MLEGGEDPLYVAR	13	2	0.9977	1		sp|Q96S55|WRIP1_HUMAN	Q96S55	WRIP1_HUMAN	ATPase WRNIP1	2023-1-1-KB-noFAIMS-HC-3	525	537		HCT-15
MLEILEGK	8	2	0.9938	1		sp|P78344|IF4G2_HUMAN	P78344	IF4G2_HUMAN	Eukaryotic translation initiation factor 4 gamma 2	2023-1-1-KB-noFAIMS-HC-3	715	722		HCT-15
MLEQLDMR	8	2	0.9992	6	1M(15.9949), 7M(15.9949)	sp|Q13838|DX39B_HUMAN	Q13838	DX39B_HUMAN	Spliceosome RNA helicase DDX39B	2023-1-1-KB-noFAIMS-HC-3	201	208		HCT-15
MLGEALSK	8	2	0.7334	1		sp|Q99623|PHB2_HUMAN	Q99623	PHB2_HUMAN	Prohibitin-2	2023-1-1-KB-noFAIMS-HC-3	237	244		HCT-15
MLGETCADCGTILLQDK	17	2	1	4	1M(15.9949), 6C(57.0214), 9C(57.0214)	sp|O60232|SSA27_HUMAN	O60232	SSA27_HUMAN	Sjoegren syndrome/scleroderma autoantigen 1	2023-1-1-KB-noFAIMS-HC-3	48	64	53,56	HCT-15
MLGQMTDQVADLR	13	2	1	1		sp|P18206|VINC_HUMAN	P18206	VINC_HUMAN	Vinculin	2023-1-1-KB-noFAIMS-HC-3	327	339		HCT-15
MLGTEGGEGFVVK	13	2	1	2	N-term(42.0106)	sp|P31943|HNRH1_HUMAN	P31943	HNRH1_HUMAN	Heterogeneous nuclear ribonucleoprotein H	2023-1-1-KB-noFAIMS-HC-3	2	14		HCT-15
MLHDYIGDKDFK	12	3	1	2	1M(15.9949)	sp|P55786|PSA_HUMAN	P55786	PSA_HUMAN	Puromycin-sensitive aminopeptidase	2023-1-1-KB-noFAIMS-HC-3	447	458		HCT-15
MLIDAQAEAAEQLGK	15	2	0.9809	1		sp|P52306|GDS1_HUMAN	P52306	GDS1_HUMAN	Rap1 GTPase-GDP dissociation stimulator 1	2023-1-1-KB-noFAIMS-HC-3	428	442		HCT-15
MLIEDVDALK	10	2	0.9948	1		sp|Q9P2N5|RBM27_HUMAN	Q9P2N5	RBM27_HUMAN	RNA-binding protein 27	2023-1-1-KB-noFAIMS-HC-3	1	10		HCT-15
MLIEFYESPDPER	13	2	1	2		sp|Q9NUQ2|PLCE_HUMAN	Q9NUQ2	PLCE_HUMAN	1-acyl-sn-glycerol-3-phosphate acyltransferase epsilon	2023-1-1-KB-noFAIMS-HC-3	291	303		HCT-15
MLIQENQELGR	11	2	0.9579	1		sp|Q15007|FL2D_HUMAN	Q15007	FL2D_HUMAN	Pre-mRNA-splicing regulator WTAP	2023-1-1-KB-noFAIMS-HC-3	163	173		HCT-15
MLLDSEQHPCQLK	13	3	1	2	10C(57.0214)	sp|Q96C36|P5CR2_HUMAN	Q96C36	P5CR2_HUMAN	Pyrroline-5-carboxylate reductase 2	2023-1-1-KB-noFAIMS-HC-3	216	228	225	HCT-15
MLLESVDWTEDTDNQNSQKSLK	22	2	0.8909	1		sp|Q96BT7|ALKB8_HUMAN	Q96BT7	ALKB8_HUMAN	Alkylated DNA repair protein alkB homolog 8	2023-1-1-KB-noFAIMS-HC-3	151	172		HCT-15
MLLQSSEGR	9	2	0.9983	1		sp|O75643|U520_HUMAN	O75643	U520_HUMAN	U5 small nuclear ribonucleoprotein 200 kDa helicase	2023-1-1-KB-noFAIMS-HC-3	1367	1375		HCT-15
MLLVDELR	8	2	0.9978	4	1M(15.9949)	sp|P18085|ARF4_HUMAN	P18085	ARF4_HUMAN	ADP-ribosylation factor 4	2023-1-1-KB-noFAIMS-HC-3	110	117		HCT-15
MLPDKDCR	8	2	0.9988	4	1M(15.9949), 7C(57.0214)	sp|P23528|COF1_HUMAN	P23528	COF1_HUMAN	Cofilin-1	2023-1-1-KB-noFAIMS-HC-3	74	81	80	HCT-15
