## Supplementary material for "Multi-omic stratification of the missense variant cysteinome": Table S5 (part 33 of 151)

### Sheet: S30 (continued)
Peptide.Sequence	Peptide.Length	Charges	Probability	Spectral.Count	Assigned.Modifications	Protein	Uniprot ID	Fasta Description	Protein.Description	Dataset	Protein Start Position	Protein End Position	CysPositionInProtein	Cell Line
MLPHAPGVQMQAIPEDAIPEESGDEDEDDPDKR	33	4	1	1		sp|Q13547|HDAC1_HUMAN	Q13547	HDAC1_HUMAN	Histone deacetylase 1	2023-1-1-KB-noFAIMS-HC-3	372	404		HCT-15
MLPHAPGVQMQAIPEDAVHEDSGDEDGEDPDKR	33	5	1	1		sp|Q92769|HDAC2_HUMAN	Q92769	HDAC2_HUMAN	Histone deacetylase 2	2023-1-1-KB-noFAIMS-HC-3	373	405		HCT-15
MLPPEELVPYYTDAK	15	2	1	2		sp|Q9P015|RM15_HUMAN	Q9P015	RM15_HUMAN	39S ribosomal protein L15, mitochondrial	2023-1-1-KB-noFAIMS-HC-3	204	218		HCT-15
MLPSLQESMDGDEKELESSEEGGSAEER	28	2	0.756	1	N-term(42.0106)	sp|Q9HAS0|NJMU_HUMAN	Q9HAS0	NJMU_HUMAN	Protein Njmu-R1	2023-1-1-KB-noFAIMS-HC-3	1	28		HCT-15
MLQGESAEAFVAK	13	2	0.9967	1		sp|Q9NYH9|UTP6_HUMAN	Q9NYH9	UTP6_HUMAN	U3 small nucleolar RNA-associated protein 6 homolog	2023-1-1-KB-noFAIMS-HC-3	576	588		HCT-15
MLQHAASNK	9	2	1	2	1M(15.9949)	sp|P46940|IQGA1_HUMAN	P46940	IQGA1_HUMAN	Ras GTPase-activating-like protein IQGAP1	2023-1-1-KB-noFAIMS-HC-3	1231	1239		HCT-15
MLQHIDYR	8	2	0.7996	1	1M(15.9949)	sp|P14678|RSMB_HUMAN	P14678	RSMB_HUMAN	Small nuclear ribonucleoprotein-associated proteins B and B'	2023-1-1-KB-noFAIMS-HC-3	9	16		HCT-15
MLQPCGPPADKPEEN	15	2	1	1	5C(57.0214)	sp|Q9BWJ5|SF3B5_HUMAN	Q9BWJ5	SF3B5_HUMAN	Splicing factor 3B subunit 5	2023-1-1-KB-noFAIMS-HC-3	72	86	76	HCT-15
MLQQDSNDDTEDVSLFDAEEETTNRPR	27	2	1	1	N-term(42.0106)	sp|Q96ET8|TV23C_HUMAN	Q96ET8	TV23C_HUMAN	Golgi apparatus membrane protein TVP23 homolog C	2023-1-1-KB-noFAIMS-HC-3	1	27		HCT-15
MLQQQEQLR	9	2	0.9938	1		sp|Q15154|PCM1_HUMAN	Q15154	PCM1_HUMAN	Pericentriolar material 1 protein	2023-1-1-KB-noFAIMS-HC-3	286	294		HCT-15
MLQQVPENINFPAEEEK	17	2	1	2	N-term(42.0106)	sp|P41252|SYIC_HUMAN	P41252	SYIC_HUMAN	Isoleucine--tRNA ligase, cytoplasmic	2023-1-1-KB-noFAIMS-HC-3	1	17		HCT-15
MLSCAGADR	9	2	0.9998	1	4C(57.0214)	sp|P27635|RL10_HUMAN	P27635	RL10_HUMAN	60S ribosomal protein L10	2023-1-1-KB-noFAIMS-HC-3	102	110	105	HCT-15
MLTAQDMSYDEAR	13	2	1	1		sp|Q01082|SPTB2_HUMAN	Q01082	SPTB2_HUMAN	Spectrin beta chain, non-erythrocytic 1	2023-1-1-KB-noFAIMS-HC-3	1295	1307		HCT-15
MLTDSGGGGTSFEEDLDSVAPR	22	2	1	2	N-term(42.0106)	sp|Q8IWZ3|ANKH1_HUMAN	Q8IWZ3	ANKH1_HUMAN	Ankyrin repeat and KH domain-containing protein 1	2023-1-1-KB-noFAIMS-HC-3	1	22		HCT-15
MLVDDIGDVTITNDGATILK	20	2	1	52	1M(15.9949)	sp|P17987|TCPA_HUMAN	P17987	TCPA_HUMAN	T-complex protein 1 subunit alpha	2023-1-1-KB-noFAIMS-HC-3	44	63		HCT-15
MLVDLAK	7	2	0.9589	2	1M(15.9949)	sp|P06744|G6PI_HUMAN	P06744	G6PI_HUMAN	Glucose-6-phosphate isomerase	2023-1-1-KB-noFAIMS-HC-3	67	73		HCT-15
MLVEATR	7	2	0.5427	1		sp|Q9NYB0|TE2IP_HUMAN	Q9NYB0	TE2IP_HUMAN	Telomeric repeat-binding factor 2-interacting protein 1	2023-1-1-KB-noFAIMS-HC-3	253	259		HCT-15
MLVIEQCK	8	2	0.9991	1	7C(57.0214)	sp|P48643|TCPE_HUMAN	P48643	TCPE_HUMAN	T-complex protein 1 subunit epsilon	2023-1-1-KB-noFAIMS-HC-3	371	378	377	HCT-15
MLVIPPGLSEEEEALQK	17	2	1	4	N-term(42.0106)	sp|P18615|NELFE_HUMAN	P18615	NELFE_HUMAN	Negative elongation factor E	2023-1-1-KB-noFAIMS-HC-3	1	17		HCT-15
MLVLDEADEMLNK	13	2	1	4	10M(15.9949), 1M(15.9949)	sp|P38919|IF4A3_HUMAN	P38919	IF4A3_HUMAN	Eukaryotic initiation factor 4A-III	2023-1-1-KB-noFAIMS-HC-3	183	195		HCT-15
MLVSGAGDIK	10	2	0.9979	3	1M(15.9949)	sp|P40227|TCPZ_HUMAN	P40227	TCPZ_HUMAN	T-complex protein 1 subunit zeta	2023-1-1-KB-noFAIMS-HC-3	46	55		HCT-15
MLYDMENPPADEYFGR	16	2	1	1		sp|Q93052|LPP_HUMAN	Q93052	LPP_HUMAN	Lipoma-preferred partner	2023-1-1-KB-noFAIMS-HC-3	400	415		HCT-15
MLYSSCK	7	2	0.6497	1	1M(15.9949), 6C(57.0214)	sp|Q12792|TWF1_HUMAN	Q12792	TWF1_HUMAN	Twinfilin-1	2023-1-1-KB-noFAIMS-HC-3	270	276	275	HCT-15
MMADEALGSGLVSR	14	2	1	3		sp|Q13011|ECH1_HUMAN	Q13011	ECH1_HUMAN	Delta(3,5)-Delta(2,4)-dienoyl-CoA isomerase, mitochondrial	2023-1-1-KB-noFAIMS-HC-3	232	245		HCT-15
MMASGLTER	9	2	0.9823	1		sp|Q9UG63|ABCF2_HUMAN	Q9UG63	ABCF2_HUMAN	ATP-binding cassette sub-family F member 2	2023-1-1-KB-noFAIMS-HC-3	366	374		HCT-15
MMCGAPSATQPATAETQHIADQVR	24	2	1	4	2M(15.9949), 3C(57.0214), N-term(42.0106)	sp|P04080|CYTB_HUMAN	P04080	CYTB_HUMAN	Cystatin-B	2023-1-1-KB-noFAIMS-HC-3	1	24	3	HCT-15
MMDIPEIR	8	2	0.9977	1		sp|Q9BQ75|CMS1_HUMAN	Q9BQ75	CMS1_HUMAN	Protein CMSS1	2023-1-1-KB-noFAIMS-HC-3	247	254		HCT-15
MMDLEEVIPLDCCR	14	2	1	2	12C(57.0214), 13C(57.0214)	sp|Q96K76|UBP47_HUMAN	Q96K76	UBP47_HUMAN	Ubiquitin carboxyl-terminal hydrolase 47	2023-1-1-KB-noFAIMS-HC-3	644	657	655656	HCT-15
MMDYLQGSGETPQTDVR	17	2	1	6	1M(15.9949)	sp|Q14697|GANAB_HUMAN	Q14697	GANAB_HUMAN	Neutral alpha-glucosidase AB	2023-1-1-KB-noFAIMS-HC-3	338	354		HCT-15
MMEEFVPHSK	10	2, 3	0.9949	2		sp|Q9Y2A7|NCKP1_HUMAN	Q9Y2A7	NCKP1_HUMAN	Nck-associated protein 1	2023-1-1-KB-noFAIMS-HC-3	192	201		HCT-15
MMEELHSLDPR	11	2	1	1	N-term(42.0106)	sp|Q86UE8|TLK2_HUMAN	Q86UE8	TLK2_HUMAN	Serine/threonine-protein kinase tousled-like 2	2023-1-1-KB-noFAIMS-HC-3	1	11		HCT-15
MMEGLDDGPDFLSEEDR	17	2	1	1	N-term(42.0106)	sp|Q9UNH7|SNX6_HUMAN	Q9UNH7	SNX6_HUMAN	Sorting nexin-6	2023-1-1-KB-noFAIMS-HC-3	1	17		HCT-15
MMEIMTR	7	2	0.9872	3	1M(15.9949)	sp|P61247|RS3A_HUMAN	P61247	RS3A_HUMAN	40S ribosomal protein S3a	2023-1-1-KB-noFAIMS-HC-3	168	174		HCT-15
MMIPDCQR	8	2	0.999	2	1M(15.9949), 6C(57.0214)	sp|O75347|TBCA_HUMAN	O75347	TBCA_HUMAN	Tubulin-specific chaperone A	2023-1-1-KB-noFAIMS-HC-3	62	69	67	HCT-15
MMLDDIVSR	9	2	1	5	1M(15.9949)	sp|Q92945|FUBP2_HUMAN	Q92945	FUBP2_HUMAN	Far upstream element-binding protein 2	2023-1-1-KB-noFAIMS-HC-3	206	214		HCT-15
MMLGTEGGEGFVVK	14	2	1	1	2M(15.9949), N-term(42.0106)	sp|P31943|HNRH1_HUMAN	P31943	HNRH1_HUMAN	Heterogeneous nuclear ribonucleoprotein H	2023-1-1-KB-noFAIMS-HC-3	1	14		HCT-15
MMNGGHYTYSENR	13	2, 3	1	3		sp|Q99497|PARK7_HUMAN	Q99497	PARK7_HUMAN	Protein/nucleic acid deglycase DJ-1	2023-1-1-KB-noFAIMS-HC-3	133	145		HCT-15
MMNGGHYTYSENRVEK	16	3, 4	1	2		sp|Q99497|PARK7_HUMAN	Q99497	PARK7_HUMAN	Protein/nucleic acid deglycase DJ-1	2023-1-1-KB-noFAIMS-HC-3	133	148		HCT-15
MNAQGNLDLR	10	2	0.9644	2		sp|O95425|SVIL_HUMAN	O95425	SVIL_HUMAN	Supervillin	2023-1-1-KB-noFAIMS-HC-3	1023	1032		HCT-15
MNDILNHK	8	2	0.9645	1		sp|Q13867|BLMH_HUMAN	Q13867	BLMH_HUMAN	Bleomycin hydrolase	2023-1-1-KB-noFAIMS-HC-3	177	184		HCT-15
MNEAFGDTK	9	2	0.9926	1		sp|Q13263|TIF1B_HUMAN	Q13263	TIF1B_HUMAN	Transcription intermediary factor 1-beta	2023-1-1-KB-noFAIMS-HC-3	796	804		HCT-15
MNEFLENFEK	10	2	0.9999	2		sp|Q9UFN0|NPS3A_HUMAN	Q9UFN0	NPS3A_HUMAN	Protein NipSnap homolog 3A	2023-1-1-KB-noFAIMS-HC-3	49	58		HCT-15
MNGRVDYLVTEEEINLTR	18	2	1	1	N-term(42.0106)	sp|P57105|SYJ2B_HUMAN	P57105	SYJ2B_HUMAN	Synaptojanin-2-binding protein	2023-1-1-KB-noFAIMS-HC-3	1	18		HCT-15
MNGSMDKKSSTVSEDVEATVPMLQR	25	3	0.4037	1	1M(15.9949), 5M(15.9949)	sp|Q8IWT6|LRC8A_HUMAN	Q8IWT6	LRC8A_HUMAN	Volume-regulated anion channel subunit LRRC8A	2023-1-1-KB-noFAIMS-HC-3	190	214		HCT-15
MNGTLDHPDQPDLDAIK	17	2	1	1	N-term(42.0106)	sp|Q92879|CELF1_HUMAN	Q92879	CELF1_HUMAN	CUGBP Elav-like family member 1	2023-1-1-KB-noFAIMS-HC-3	1	17		HCT-15
MNINGQWEGEVNGR	14	2	0.9978	1		sp|P46109|CRKL_HUMAN	P46109	CRKL_HUMAN	Crk-like protein	2023-1-1-KB-noFAIMS-HC-3	269	282		HCT-15
MNLASEPQEVLHIGSAHNR	19	3	1	1	1M(15.9949)	sp|O00151|PDLI1_HUMAN	O00151	PDLI1_HUMAN	PDZ and LIM domain protein 1	2023-1-1-KB-noFAIMS-HC-3	104	122		HCT-15
MNLSAIQDR	9	2	0.9982	1		sp|Q9NVJ2|ARL8B_HUMAN	Q9NVJ2	ARL8B_HUMAN	ADP-ribosylation factor-like protein 8B	2023-1-1-KB-noFAIMS-HC-3	147	155		HCT-15
MNLSEEVDLEDYVARPDK	18	2, 3	1	2		sp|P43686|PRS6B_HUMAN	P43686	PRS6B_HUMAN	26S proteasome regulatory subunit 6B	2023-1-1-KB-noFAIMS-HC-3	352	369		HCT-15
MNPDLRR	7	2	0.5548	1	N-term(42.0106)	sp|Q15067|ACOX1_HUMAN	Q15067	ACOX1_HUMAN	Peroxisomal acyl-coenzyme A oxidase 1	2023-1-1-KB-noFAIMS-HC-3	1	7		HCT-15
MNPEYDYLFK	10	2	1	2	N-term(42.0106)	sp|P62820|RAB1A_HUMAN	P62820	RAB1A_HUMAN	Ras-related protein Rab-1A	2023-1-1-KB-noFAIMS-HC-3	4	13		HCT-15
MNQNTTEPVAATETLAEVPEHVLR	24	2	1	3	N-term(42.0106)	sp|Q13029|PRDM2_HUMAN	Q13029	PRDM2_HUMAN	PR domain zinc finger protein 2	2023-1-1-KB-noFAIMS-HC-3	1	24		HCT-15
MNQVEDEVFEEFCR	14	2	1	2	13C(57.0214)	sp|Q14683|SMC1A_HUMAN	Q14683	SMC1A_HUMAN	Structural maintenance of chromosomes protein 1A	2023-1-1-KB-noFAIMS-HC-3	769	782	781	HCT-15
MNSEEEDEVWQVIIGAR	17	2	1	3		sp|Q9NR28|DBLOH_HUMAN	Q9NR28	DBLOH_HUMAN	Diablo homolog, mitochondrial	2023-1-1-KB-noFAIMS-HC-3	124	140		HCT-15
MNSLPAER	8	2	0.9958	1		sp|P30419|NMT1_HUMAN	P30419	NMT1_HUMAN	Glycylpeptide N-tetradecanoyltransferase 1	2023-1-1-KB-noFAIMS-HC-3	81	88		HCT-15
MNSSTSTMSEEPDALSVVNQLR	22	2, 3	1	3	8M(15.9949), N-term(42.0106)	sp|Q9NVT9|ARMC1_HUMAN	Q9NVT9	ARMC1_HUMAN	Armadillo repeat-containing protein 1	2023-1-1-KB-noFAIMS-HC-3	1	22		HCT-15
MNSTEFTEDVEEVLK	15	2	1	2	N-term(42.0106)	sp|Q5T5X7|BEND3_HUMAN	Q5T5X7	BEND3_HUMAN	BEN domain-containing protein 3	2023-1-1-KB-noFAIMS-HC-3	1	15		HCT-15
MNSVGEACTDMKR	13	2	1	1	8C(57.0214), N-term(42.0106)	sp|O43715|TRIA1_HUMAN	O43715	TRIA1_HUMAN	TP53-regulated inhibitor of apoptosis 1	2023-1-1-KB-noFAIMS-HC-3	1	13	8	HCT-15
MNTEAEQQLLHHAR	14	3	1	1	N-term(42.0106)	sp|Q9BXW6|OSBL1_HUMAN	Q9BXW6	OSBL1_HUMAN	Oxysterol-binding protein-related protein 1	2023-1-1-KB-noFAIMS-HC-3	1	14		HCT-15
MNVDHEVNLLVEEIHR	16	2, 3	1	6	N-term(42.0106)	sp|Q9P1F3|ABRAL_HUMAN	Q9P1F3	ABRAL_HUMAN	Costars family protein ABRACL	2023-1-1-KB-noFAIMS-HC-3	1	16		HCT-15
MNVFDTELK	9	2	0.9998	1	1M(15.9949)	sp|P16615|AT2A2_HUMAN	P16615	AT2A2_HUMAN	Sarcoplasmic/endoplasmic reticulum calcium ATPase 2	2023-1-1-KB-noFAIMS-HC-3	452	460		HCT-15
MNVGVAHSEVNPNTR	15	2	1	2	N-term(42.0106)	sp|Q53FV1|ORML2_HUMAN	Q53FV1	ORML2_HUMAN	ORM1-like protein 2	2023-1-1-KB-noFAIMS-HC-3	1	15		HCT-15
MNVSPDVNYEELAR	14	2	1	5	1M(15.9949)	sp|P17980|PRS6A_HUMAN	P17980	PRS6A_HUMAN	26S proteasome regulatory subunit 6A	2023-1-1-KB-noFAIMS-HC-3	373	386		HCT-15
MNWIDAPDDVFYMATEETR	19	2	0.7033	1		sp|Q13330|MTA1_HUMAN	Q13330	MTA1_HUMAN	Metastasis-associated protein MTA1	2023-1-1-KB-noFAIMS-HC-3	648	666		HCT-15
MNYSGDQGQTIR	12	2	1	1		sp|Q5T4S7|UBR4_HUMAN	Q5T4S7	UBR4_HUMAN	E3 ubiquitin-protein ligase UBR4	2023-1-1-KB-noFAIMS-HC-3	1875	1886		HCT-15
MPDSTLPGSR	10	2	0.9948	1		sp|Q9P2B2|FPRP_HUMAN	Q9P2B2	FPRP_HUMAN	Prostaglandin F2 receptor negative regulator	2023-1-1-KB-noFAIMS-HC-3	320	329		HCT-15
MPDVDISVPK	10	2	1	1		sp|Q09666|AHNK_HUMAN	Q09666	AHNK_HUMAN	Neuroblast differentiation-associated protein AHNAK	2023-1-1-KB-noFAIMS-HC-3	5145	5154		HCT-15
MPECYIR	7	2	0.9961	1	4C(57.0214)	sp|Q9Y4Z0|LSM4_HUMAN	Q9Y4Z0	LSM4_HUMAN	U6 snRNA-associated Sm-like protein LSm4	2023-1-1-KB-noFAIMS-HC-3	56	62	59	HCT-15
MPELVDFR	8	2	0.9988	1		sp|P33121|ACSL1_HUMAN	P33121	ACSL1_HUMAN	Long-chain-fatty-acid--CoA ligase 1	2023-1-1-KB-noFAIMS-HC-3	12	19		HCT-15
MPEMHFK	7	2	0.9662	1		sp|Q09666|AHNK_HUMAN	Q09666	AHNK_HUMAN	Neuroblast differentiation-associated protein AHNAK	2023-1-1-KB-noFAIMS-HC-3	1185	1191		HCT-15
MPEMNIK	7	2	0.6382	2	4M(15.9949)	sp|Q09666|AHNK_HUMAN	Q09666	AHNK_HUMAN	Neuroblast differentiation-associated protein AHNAK	2023-1-1-KB-noFAIMS-HC-3	808	814		HCT-15
MPEMSIK	7	2	0.9805	1		sp|Q09666|AHNK_HUMAN	Q09666	AHNK_HUMAN	Neuroblast differentiation-associated protein AHNAK	2023-1-1-KB-noFAIMS-HC-3	1441	1447		HCT-15
MPPYDEQTQAFIDAAQEAR	19	2	1	5	1M(15.9949)	sp|P14314|GLU2B_HUMAN	P14314	GLU2B_HUMAN	Glucosidase 2 subunit beta	2023-1-1-KB-noFAIMS-HC-3	356	374		HCT-15
MPQPSSGR	8	2	0.9814	1	1M(15.9949)	sp|P56181|NDUV3_HUMAN	P56181	NDUV3_HUMAN	NADH dehydrogenase [ubiquinone] flavoprotein 3, mitochondrial	2023-1-1-KB-noFAIMS-HC-3	96	103		HCT-15
MPSGEFAR	8	2	0.9975	5	1M(15.9949)	sp|P12004|PCNA_HUMAN	P12004	PCNA_HUMAN	Proliferating cell nuclear antigen	2023-1-1-KB-noFAIMS-HC-3	139	146		HCT-15
MPSSGFAAEGR	11	2	0.9996	1		sp|Q15018|ABRX2_HUMAN	Q15018	ABRX2_HUMAN	BRISC complex subunit Abraxas 2	2023-1-1-KB-noFAIMS-HC-3	283	293		HCT-15
MPTTQETDGFQVK	13	2	1	1		sp|Q92925|SMRD2_HUMAN	Q92925	SMRD2_HUMAN	SWI/SNF-related matrix-associated actin-dependent regulator of chromatin subfamily D member 2	2023-1-1-KB-noFAIMS-HC-3	277	289		HCT-15
MPVGDFFEER	10	2	1	1		sp|Q9UIF9|BAZ2A_HUMAN	Q9UIF9	BAZ2A_HUMAN	Bromodomain adjacent to zinc finger domain protein 2A	2023-1-1-KB-noFAIMS-HC-3	616	625		HCT-15
MPVSPISQGASWAQEDQQDADEDRR	25	3	1	2		sp|Q8NB16|MLKL_HUMAN	Q8NB16	MLKL_HUMAN	Mixed lineage kinase domain-like protein	2023-1-1-KB-noFAIMS-HC-3	122	146		HCT-15
MQAQMQMQMQGGDGDGGALGHHV	23	3	1	5	5M(15.9949)	sp|Q15019|SEPT2_HUMAN	Q15019	SEPT2_HUMAN	Septin-2	2023-1-1-KB-noFAIMS-HC-3	339	361		HCT-15
MQAQWER	7	2	0.9555	1		sp|Q15424|SAFB1_HUMAN	Q15424	SAFB1_HUMAN	Scaffold attachment factor B1	2023-1-1-KB-noFAIMS-HC-3	633	639		HCT-15
MQASIEKGGSLPK	13	2, 3	1	2		sp|P06748|NPM_HUMAN	P06748	NPM_HUMAN	Nucleophosmin	2023-1-1-KB-noFAIMS-HC-3	251	263		HCT-15
MQAYQYEQISADPDKPLADGIR	22	3	1	3		sp|Q7KZ85|SPT6H_HUMAN	Q7KZ85	SPT6H_HUMAN	Transcription elongation factor SPT6	2023-1-1-KB-noFAIMS-HC-3	420	441		HCT-15
MQDPNADTEWNDILR	15	2	1	1	N-term(42.0106)	sp|Q9H2J4|PDCL3_HUMAN	Q9H2J4	PDCL3_HUMAN	Phosducin-like protein 3	2023-1-1-KB-noFAIMS-HC-3	1	15		HCT-15
MQEAMTQEVSDVFSDTTTPIK	21	2	1	4	1M(15.9949)	sp|P18206|VINC_HUMAN	P18206	VINC_HUMAN	Vinculin	2023-1-1-KB-noFAIMS-HC-3	587	607		HCT-15
MQEAPESATVIFAGDTNLR	19	2	1	1		sp|O95551|TYDP2_HUMAN	O95551	TYDP2_HUMAN	Tyrosyl-DNA phosphodiesterase 2	2023-1-1-KB-noFAIMS-HC-3	248	266		HCT-15
MQEHSDQVPVGNIPR	15	2	1	1		sp|P33993|MCM7_HUMAN	P33993	MCM7_HUMAN	DNA replication licensing factor MCM7	2023-1-1-KB-noFAIMS-HC-3	237	251		HCT-15
MQELQEAQNAR	11	2	1	1		sp|Q9UDY2|ZO2_HUMAN	Q9UDY2	ZO2_HUMAN	Tight junction protein ZO-2	2023-1-1-KB-noFAIMS-HC-3	1097	1107		HCT-15
MQELYGDGKDGDTQTDAGGEPDSLGQQPTDTPYEWDLDKK	40	4	1	1		sp|O43719|HTSF1_HUMAN	O43719	HTSF1_HUMAN	HIV Tat-specific factor 1	2023-1-1-KB-noFAIMS-HC-3	18	57		HCT-15
MQEMIAR	7	2	0.8851	1		sp|Q15019|SEPT2_HUMAN	Q15019	SEPT2_HUMAN	Septin-2	2023-1-1-KB-noFAIMS-HC-3	332	338		HCT-15
MQESPKLPQQSYNFDPDTCDESVDPFK	27	3	1	2	19C(57.0214)	sp|O95359|TACC2_HUMAN	O95359	TACC2_HUMAN	Transforming acidic coiled-coil-containing protein 2	2023-1-1-KB-noFAIMS-HC-3	2356	2382	2374	HCT-15
MQEVVANLQYDDGSGMKR	18	2, 3	1	4		sp|Q16531|DDB1_HUMAN	Q16531	DDB1_HUMAN	DNA damage-binding protein 1	2023-1-1-KB-noFAIMS-HC-3	1105	1122		HCT-15
MQGEAHPSASLIDR	14	2	1	2	N-term(42.0106)	sp|Q96SK2|TM209_HUMAN	Q96SK2	TM209_HUMAN	Transmembrane protein 209	2023-1-1-KB-noFAIMS-HC-3	2	15		HCT-15
MQGQSPPAPTR	11	2	0.9999	2		sp|Q14008|CKAP5_HUMAN	Q14008	CKAP5_HUMAN	Cytoskeleton-associated protein 5	2023-1-1-KB-noFAIMS-HC-3	812	822		HCT-15
MQHLSEGTK	9	2	0.9585	1		sp|Q5T8D3|ACBD5_HUMAN	Q5T8D3	ACBD5_HUMAN	Acyl-CoA-binding domain-containing protein 5	2023-1-1-KB-noFAIMS-HC-3	414	422		HCT-15
MQHNLEQQIQAR	12	2, 3	1	5	1M(15.9949)	sp|Q13813|SPTN1_HUMAN	Q13813	SPTN1_HUMAN	Spectrin alpha chain, non-erythrocytic 1	2023-1-1-KB-noFAIMS-HC-3	2304	2315		HCT-15
MQINAEEVVVGDLVEVK	17	2	0.8804	1		sp|P50993|AT1A2_HUMAN	P50993	AT1A2_HUMAN	Sodium/potassium-transporting ATPase subunit alpha-2	2023-1-1-KB-noFAIMS-HC-3	176	192		HCT-15
MQLSAELQSDTEEILSK	17	2	0.9999	1		sp|O75643|U520_HUMAN	O75643	U520_HUMAN	U5 small nuclear ribonucleoprotein 200 kDa helicase	2023-1-1-KB-noFAIMS-HC-3	1902	1918		HCT-15
MQLSGEGAK	9	2	0.9658	1		sp|Q02978|M2OM_HUMAN	Q02978	M2OM_HUMAN	Mitochondrial 2-oxoglutarate/malate carrier protein	2023-1-1-KB-noFAIMS-HC-3	49	57		HCT-15
MQMLEDEDDLAYAETEKK	18	3	0.9999	1		sp|Q14204|DYHC1_HUMAN	Q14204	DYHC1_HUMAN	Cytoplasmic dynein 1 heavy chain 1	2023-1-1-KB-noFAIMS-HC-3	4346	4363		HCT-15
MQNDAGEFVDLYVPR	15	2	1	39	N-term(42.0106)	sp|P63220|RS21_HUMAN	P63220	RS21_HUMAN	40S ribosomal protein S21	2023-1-1-KB-noFAIMS-HC-3	1	15		HCT-15
MQNDAGEFVDLYVPRK	16	2	1	3	N-term(42.0106)	sp|P63220|RS21_HUMAN	P63220	RS21_HUMAN	40S ribosomal protein S21	2023-1-1-KB-noFAIMS-HC-3	1	16		HCT-15
MQNSDFLR	8	2	0.4076	1		sp|Q9NWS0|PIHD1_HUMAN	Q9NWS0	PIHD1_HUMAN	PIH1 domain-containing protein 1	2023-1-1-KB-noFAIMS-HC-3	132	139		HCT-15
MQNWCPSWSEDETLCAR	17	2	1	1	15C(57.0214), 5C(57.0214)	sp|Q9BY44|EIF2A_HUMAN	Q9BY44	EIF2A_HUMAN	Eukaryotic translation initiation factor 2A	2023-1-1-KB-noFAIMS-HC-3	128	144	132142	HCT-15
MQQENMKPQEQLTLEPYER	19	2, 3	1	4		sp|P22087|FBRL_HUMAN	P22087	FBRL_HUMAN	rRNA 2'-O-methyltransferase fibrillarin	2023-1-1-KB-noFAIMS-HC-3	286	304		HCT-15
MQQNGYENPTYK	12	2	1	1		sp|P05067|A4_HUMAN	P05067	A4_HUMAN	Amyloid-beta A4 protein	2023-1-1-KB-noFAIMS-HC-3	752	763		HCT-15
MQQNIQELEEQLEEEESAR	19	2	1	3	1M(15.9949)	sp|P35579|MYH9_HUMAN	P35579	MYH9_HUMAN	Myosin-9	2023-1-1-KB-noFAIMS-HC-3	941	959		HCT-15
MQQQLDEYQELLDIK	15	2	1	11	1M(15.9949)	sp|P02545|LMNA_HUMAN	P02545	LMNA_HUMAN	Prelamin-A/C	2023-1-1-KB-noFAIMS-HC-3	352	366		HCT-15
MQSDDVIWDTLGNK	14	2	1	2	N-term(42.0106)	sp|Q9BXY0|MAK16_HUMAN	Q9BXY0	MAK16_HUMAN	Protein MAK16 homolog	2023-1-1-KB-noFAIMS-HC-3	1	14		HCT-15
MQSFGMK	7	2	0.9802	1	1M(15.9949)	sp|O43175|SERA_HUMAN	O43175	SERA_HUMAN	D-3-phosphoglycerate dehydrogenase	2023-1-1-KB-noFAIMS-HC-3	164	170		HCT-15
MQTQQVNTLK	10	2	0.9976	2		sp|O75116|ROCK2_HUMAN	O75116	ROCK2_HUMAN	Rho-associated protein kinase 2	2023-1-1-KB-noFAIMS-HC-3	812	821		HCT-15
MQVDPQKYK	9	2, 3	0.9026	2	1M(15.9949)	sp|Q00325|MPCP_HUMAN	Q00325	MPCP_HUMAN	Phosphate carrier protein, mitochondrial	2023-1-1-KB-noFAIMS-HC-3	93	101		HCT-15
MQYDWSDR	8	2	0.9895	1		sp|O60437|PEPL_HUMAN	O60437	PEPL_HUMAN	Periplakin	2023-1-1-KB-noFAIMS-HC-3	237	244		HCT-15
MREESGAR	8	2	0.9577	1		sp|Q15366|PCBP2_HUMAN	Q15366	PCBP2_HUMAN	Poly(rC)-binding protein 2	2023-1-1-KB-noFAIMS-HC-3	39	46		HCT-15
MRINNVPAEGENEVNNELANR	21	3	1	2		sp|Q9NUQ9|FA49B_HUMAN	Q9NUQ9	FA49B_HUMAN	Protein FAM49B	2023-1-1-KB-noFAIMS-HC-3	166	186		HCT-15
MRPGVACSVSQAQKDELILEGNDIELVSNSAALIQQATTVK	41	4	1	1	1M(15.9949), 7C(57.0214)	sp|P32969|RL9_HUMAN	P32969	RL9_HUMAN	60S ribosomal protein L9	2023-1-1-KB-noFAIMS-HC-3	128	168	134	HCT-15
MRYLEVSEPQDIECCGALEYYDK	23	3	1	1	14C(57.0214), 15C(57.0214)	sp|O15371|EIF3D_HUMAN	O15371	EIF3D_HUMAN	Eukaryotic translation initiation factor 3 subunit D	2023-1-1-KB-noFAIMS-HC-3	182	204	195196	HCT-15
MSAEINEIIR	10	2	0.9988	3		sp|P18206|VINC_HUMAN	P18206	VINC_HUMAN	Vinculin	2023-1-1-KB-noFAIMS-HC-3	237	246		HCT-15
MSAPKNAR	8	2	0.7887	1	1M(15.9949)	sp|P09758|TACD2_HUMAN	P09758	TACD2_HUMAN	Tumor-associated calcium signal transducer 2	2023-1-1-KB-noFAIMS-HC-3	80	87		HCT-15
MSASDPNSSIFLTDTAK	17	2	1	4	1M(15.9949)	sp|P23381|SYWC_HUMAN	P23381	SYWC_HUMAN	Tryptophan--tRNA ligase, cytoplasmic	2023-1-1-KB-noFAIMS-HC-3	350	366		HCT-15
MSDAAGDIVDIR	12	2	0.9548	1		sp|O94763|RMP_HUMAN	O94763	RMP_HUMAN	Unconventional prefoldin RPB5 interactor 1	2023-1-1-KB-noFAIMS-HC-3	151	162		HCT-15
MSDILAEGITIVEDINK	17	2	1	2		sp|Q15833|STXB2_HUMAN	Q15833	STXB2_HUMAN	Syntaxin-binding protein 2	2023-1-1-KB-noFAIMS-HC-3	47	63		HCT-15
MSELCIDFNK	10	2	0.9997	1	5C(57.0214)	sp|Q9BYT8|NEUL_HUMAN	Q9BYT8	NEUL_HUMAN	Neurolysin, mitochondrial	2023-1-1-KB-noFAIMS-HC-3	195	204	199	HCT-15
MSESPTPCSGSSFEETEALVNTAAK	25	2	1	3	8C(57.0214)	sp|O95359|TACC2_HUMAN	O95359	TACC2_HUMAN	Transforming acidic coiled-coil-containing protein 2	2023-1-1-KB-noFAIMS-HC-3	2566	2590	2573	HCT-15
MSGGWELELNGTEAK	15	2	1	89	1M(15.9949)	sp|Q07021|C1QBP_HUMAN	Q07021	C1QBP_HUMAN	Complement component 1 Q subcomponent-binding protein, mitochondrial	2023-1-1-KB-noFAIMS-HC-3	105	119		HCT-15
MSINAEEVVVGDLVEVK	17	2	1	45	1M(15.9949)	sp|P05023|AT1A1_HUMAN	P05023	AT1A1_HUMAN	Sodium/potassium-transporting ATPase subunit alpha-1	2023-1-1-KB-noFAIMS-HC-3	178	194		HCT-15
MSLAQKK	7	2	0.9852	1	1M(15.9949)	sp|P46777|RL5_HUMAN	P46777	RL5_HUMAN	60S ribosomal protein L5	2023-1-1-KB-noFAIMS-HC-3	271	277		HCT-15
MSLDPADLTHDTTGLTAK	18	2, 3	1	5	1M(15.9949)	sp|Q9UMX5|NENF_HUMAN	Q9UMX5	NENF_HUMAN	Neudesin	2023-1-1-KB-noFAIMS-HC-3	103	120		HCT-15
MSLPDVDLDLK	11	2	0.9997	1		sp|Q09666|AHNK_HUMAN	Q09666	AHNK_HUMAN	Neuroblast differentiation-associated protein AHNAK	2023-1-1-KB-noFAIMS-HC-3	1067	1077		HCT-15
MSLPDVDLDLKGPK	14	3	1	1		sp|Q09666|AHNK_HUMAN	Q09666	AHNK_HUMAN	Neuroblast differentiation-associated protein AHNAK	2023-1-1-KB-noFAIMS-HC-3	1067	1080		HCT-15
MSLQTDEDEHSIEMHLPYTAK	21	4	1	1		sp|Q9Y316|MEMO1_HUMAN	Q9Y316	MEMO1_HUMAN	Protein MEMO1	2023-1-1-KB-noFAIMS-HC-3	122	142		HCT-15
MSMKEVDEQMLNVQNK	16	2, 3	1	10	1M(15.9949), 3M(15.9949)	sp|P07437|TBB5_HUMAN	P07437	TBB5_HUMAN	Tubulin beta chain	2023-1-1-KB-noFAIMS-HC-3	321	336		HCT-15
MSPDEGQEELEEVQAELK	18	2	1	3		sp|Q9HC07|TM165_HUMAN	Q9HC07	TM165_HUMAN	Transmembrane protein 165	2023-1-1-KB-noFAIMS-HC-3	181	198		HCT-15
MSQALGR	7	2	0.333	1		sp|P28288|ABCD3_HUMAN	P28288	ABCD3_HUMAN	ATP-binding cassette sub-family D member 3	2023-1-1-KB-noFAIMS-HC-3	367	373		HCT-15
MSQDDFQSPPIVELR	15	2	1	1		sp|Q96JJ3|ELMO2_HUMAN	Q96JJ3	ELMO2_HUMAN	Engulfment and cell motility protein 2	2023-1-1-KB-noFAIMS-HC-3	516	530		HCT-15
MSQEEVNVFR	10	2	1	2		sp|Q7L014|DDX46_HUMAN	Q7L014	DDX46_HUMAN	Probable ATP-dependent RNA helicase DDX46	2023-1-1-KB-noFAIMS-HC-3	345	354		HCT-15
MSSEVVDSNPYSR	13	2	0.3476	1		sp|Q9GZZ9|UBA5_HUMAN	Q9GZZ9	UBA5_HUMAN	Ubiquitin-like modifier-activating enzyme 5	2023-1-1-KB-noFAIMS-HC-3	43	55		HCT-15
MSSSEEESK	9	2	0.9687	1		sp|P54577|SYYC_HUMAN	P54577	SYYC_HUMAN	Tyrosine--tRNA ligase, cytoplasmic	2023-1-1-KB-noFAIMS-HC-3	223	231		HCT-15
MSSSEEESKIDLLDRK	16	3, 4	1	2		sp|P54577|SYYC_HUMAN	P54577	SYYC_HUMAN	Tyrosine--tRNA ligase, cytoplasmic	2023-1-1-KB-noFAIMS-HC-3	223	238		HCT-15
MSTEEIIQR	9	2	0.9986	1		sp|P17980|PRS6A_HUMAN	P17980	PRS6A_HUMAN	26S proteasome regulatory subunit 6A	2023-1-1-KB-noFAIMS-HC-3	36	44		HCT-15
MSVELEEALPVTTAEGMAK	19	2	0.2807	1		sp|Q92522|H1X_HUMAN	Q92522	H1X_HUMAN	Histone H1x	2023-1-1-KB-noFAIMS-HC-3	1	19		HCT-15
MSVQPTVSLGGFEITPPVVLR	21	2	1	1		sp|P06748|NPM_HUMAN	P06748	NPM_HUMAN	Nucleophosmin	2023-1-1-KB-noFAIMS-HC-3	81	101		HCT-15
MTAEEMASDELKEMR	15	3	1	1		sp|P23193|TCEA1_HUMAN	P23193	TCEA1_HUMAN	Transcription elongation factor A protein 1	2023-1-1-KB-noFAIMS-HC-3	223	237		HCT-15
MTAMDNASK	9	2	0.9456	4	1M(15.9949), 4M(15.9949)	sp|P36542|ATPG_HUMAN	P36542	ATPG_HUMAN	ATP synthase subunit gamma, mitochondrial	2023-1-1-KB-noFAIMS-HC-3	254	262		HCT-15
MTANSVLEPGNSEVSLVCEK	20	2	1	1	18C(57.0214)	sp|P10155|RO60_HUMAN	P10155	RO60_HUMAN	60 kDa SS-A/Ro ribonucleoprotein	2023-1-1-KB-noFAIMS-HC-3	288	307	305	HCT-15
MTCAHCR	7	2	0.9846	1	3C(57.0214), 6C(57.0214)	sp|Q14202|ZMYM3_HUMAN	Q14202	ZMYM3_HUMAN	Zinc finger MYM-type protein 3	2023-1-1-KB-noFAIMS-HC-3	309	315	311314	HCT-15
MTDFDRFK	8	2	0.9244	1		sp|P50914|RL14_HUMAN	P50914	RL14_HUMAN	60S ribosomal protein L14	2023-1-1-KB-noFAIMS-HC-3	104	111		HCT-15
MTEEPLMCAYCVTEPGAGSDVAGIK	25	2	1	4	11C(57.0214), 1M(15.9949), 8C(57.0214)	sp|P11310|ACADM_HUMAN	P11310	ACADM_HUMAN	Medium-chain specific acyl-CoA dehydrogenase, mitochondrial	2023-1-1-KB-noFAIMS-HC-3	149	173	156159	HCT-15
MTELYDYPK	9	2	0.9944	1		sp|P48147|PPCE_HUMAN	P48147	PPCE_HUMAN	Prolyl endopeptidase	2023-1-1-KB-noFAIMS-HC-3	67	75		HCT-15
MTENSTSAPAAKPK	14	2	1	1	N-term(42.0106)	sp|P07305|H10_HUMAN	P07305	H10_HUMAN	Histone H1.0	2023-1-1-KB-noFAIMS-HC-3	1	14		HCT-15
MTEWETAAPAVAETPDIK	18	2	1	2	N-term(42.0106)	sp|P46782|RS5_HUMAN	P46782	RS5_HUMAN	40S ribosomal protein S5	2023-1-1-KB-noFAIMS-HC-3	1	18		HCT-15
MTGLVDEAIDTK	12	2	1	2		sp|P18206|VINC_HUMAN	P18206	VINC_HUMAN	Vinculin	2023-1-1-KB-noFAIMS-HC-3	709	720		HCT-15
MTGSEFDFEEMK	12	2	1	1		sp|P50395|GDIB_HUMAN	P50395	GDIB_HUMAN	Rab GDP dissociation inhibitor beta	2023-1-1-KB-noFAIMS-HC-3	424	435		HCT-15
MTGSEFDFEEMKR	13	2, 3	1	6	11M(15.9949), 1M(15.9949)	sp|P50395|GDIB_HUMAN	P50395	GDIB_HUMAN	Rab GDP dissociation inhibitor beta	2023-1-1-KB-noFAIMS-HC-3	424	436		HCT-15
MTIAALESK	9	2	0.9305	1		sp|Q7Z406|MYH14_HUMAN	Q7Z406	MYH14_HUMAN	Myosin-14	2023-1-1-KB-noFAIMS-HC-3	1831	1839		HCT-15
MTIEMYPSDQVADLR	15	2	0.9618	1		sp|Q70CQ2|UBP34_HUMAN	Q70CQ2	UBP34_HUMAN	Ubiquitin carboxyl-terminal hydrolase 34	2023-1-1-KB-noFAIMS-HC-3	1224	1238		HCT-15
MTISQQEFGR	10	2	1	2		sp|P55036|PSMD4_HUMAN	P55036	PSMD4_HUMAN	26S proteasome non-ATPase regulatory subunit 4	2023-1-1-KB-noFAIMS-HC-3	263	272		HCT-15
MTLADDVTLDDLIMAK	16	2	1	3	1M(15.9949)	sp|P62191|PRS4_HUMAN	P62191	PRS4_HUMAN	26S proteasome regulatory subunit 4	2023-1-1-KB-noFAIMS-HC-3	372	387		HCT-15
MTLADDVTLDDLIMAKDDLSGADIK	25	3	1	2		sp|P62191|PRS4_HUMAN	P62191	PRS4_HUMAN	26S proteasome regulatory subunit 4	2023-1-1-KB-noFAIMS-HC-3	372	396		HCT-15
MTLDDFR	7	2	0.9928	1		sp|P35527|K1C9_HUMAN	P35527	K1C9_HUMAN	Keratin, type I cytoskeletal 9	2023-1-1-KB-noFAIMS-HC-3	234	240		HCT-15
MTLSNPSELDELMSEEAYEK	20	2	1	6		sp|P23434|GCSH_HUMAN	P23434	GCSH_HUMAN	Glycine cleavage system H protein, mitochondrial	2023-1-1-KB-noFAIMS-HC-3	147	166		HCT-15
MTMYADEVESQLK	13	2	0.9997	1		sp|Q53F19|NCBP3_HUMAN	Q53F19	NCBP3_HUMAN	Nuclear cap-binding protein subunit 3	2023-1-1-KB-noFAIMS-HC-3	422	434		HCT-15
MTNGFSGADLTEICQR	16	2	1	5	14C(57.0214), 1M(15.9949)	sp|P55072|TERA_HUMAN	P55072	TERA_HUMAN	Transitional endoplasmic reticulum ATPase	2023-1-1-KB-noFAIMS-HC-3	678	693	691	HCT-15
MTNNEDSLSPTSSTLSNLELDAAEK	25	2	1	2		sp|Q9ULH7|MKL2_HUMAN	Q9ULH7	MKL2_HUMAN	MKL/myocardin-like protein 2	2023-1-1-KB-noFAIMS-HC-3	535	559		HCT-15
MTNYDVEHTIKK	12	2, 3	1	3		sp|P08133|ANXA6_HUMAN	P08133	ANXA6_HUMAN	Annexin A6	2023-1-1-KB-noFAIMS-HC-3	569	580		HCT-15
MTPEQLAIK	9	2	0.9969	1		sp|O00487|PSDE_HUMAN	O00487	PSDE_HUMAN	26S proteasome non-ATPase regulatory subunit 14	2023-1-1-KB-noFAIMS-HC-3	265	273		HCT-15
MTPSYEIR	8	2	0.9979	1		sp|Q08211|DHX9_HUMAN	Q08211	DHX9_HUMAN	ATP-dependent RNA helicase A	2023-1-1-KB-noFAIMS-HC-3	17	24		HCT-15
MTSACHR	7	2	0.9966	2	5C(57.0214)	sp|P62072|TIM10_HUMAN	P62072	TIM10_HUMAN	Mitochondrial import inner membrane translocase subunit Tim10	2023-1-1-KB-noFAIMS-HC-3	25	31	29	HCT-15
MTSGKIK	7	2	0.6391	1		sp|P30101|PDIA3_HUMAN	P30101	PDIA3_HUMAN	Protein disulfide-isomerase A3	2023-1-1-KB-noFAIMS-HC-3	227	233		HCT-15
MTSGKIKK	8	2	0.9863	1		sp|P30101|PDIA3_HUMAN	P30101	PDIA3_HUMAN	Protein disulfide-isomerase A3	2023-1-1-KB-noFAIMS-HC-3	227	234		HCT-15
MTSSDKDFR	9	2	0.9985	1		sp|Q86VP6|CAND1_HUMAN	Q86VP6	CAND1_HUMAN	Cullin-associated NEDD8-dissociated protein 1	2023-1-1-KB-noFAIMS-HC-3	15	23		HCT-15
MTSTPETLLEEIEAK	15	2	1	3		sp|Q9BZI7|REN3B_HUMAN	Q9BZI7	REN3B_HUMAN	Regulator of nonsense transcripts 3B	2023-1-1-KB-noFAIMS-HC-3	174	188		HCT-15
MTTHLKK	7	2	0.9927	1		sp|P63165|SUMO1_HUMAN	P63165	SUMO1_HUMAN	Small ubiquitin-related modifier 1	2023-1-1-KB-noFAIMS-HC-3	40	46		HCT-15
MTVCLETEKK	10	2	0.8453	1	4C(57.0214)	sp|P53004|BIEA_HUMAN	P53004	BIEA_HUMAN	Biliverdin reductase A	2023-1-1-KB-noFAIMS-HC-3	201	210	204	HCT-15
MTVCSPDGPGGR	12	2	1	3	1M(15.9949), 4C(57.0214)	sp|P09758|TACD2_HUMAN	P09758	TACD2_HUMAN	Tumor-associated calcium signal transducer 2	2023-1-1-KB-noFAIMS-HC-3	41	52	44	HCT-15
MTVDESGQLISCSMDDTVR	19	2	1	7	12C(57.0214), 1M(15.9949)	sp|O75083|WDR1_HUMAN	O75083	WDR1_HUMAN	WD repeat-containing protein 1	2023-1-1-KB-noFAIMS-HC-3	371	389	382	HCT-15
MVADPPRDSK	10	2	0.6878	2	N-term(42.0106)	sp|Q15758|AAAT_HUMAN	Q15758	AAAT_HUMAN	Neutral amino acid transporter B(0)	2023-1-1-KB-noFAIMS-HC-3	1	10		HCT-15
MVATTKPK	8	2	0.9987	3	1M(15.9949)	sp|Q14978|NOLC1_HUMAN	Q14978	NOLC1_HUMAN	Nucleolar and coiled-body phosphoprotein 1	2023-1-1-KB-noFAIMS-HC-3	441	448		HCT-15
MVAYLQDSALDDER	14	2	1	2		sp|Q6Y7W6|GGYF2_HUMAN	Q6Y7W6	GGYF2_HUMAN	GRB10-interacting GYF protein 2	2023-1-1-KB-noFAIMS-HC-3	498	511		HCT-15
MVDPEKPQLGMIDR	14	3	1	3	1M(15.9949)	sp|P09874|PARP1_HUMAN	P09874	PARP1_HUMAN	Poly [ADP-ribose] polymerase 1	2023-1-1-KB-noFAIMS-HC-3	143	156		HCT-15
MVDREQLVQK	10	2	0.9921	1		sp|P61981|1433G_HUMAN	P61981	1433G_HUMAN	14-3-3 protein gamma	2023-1-1-KB-noFAIMS-HC-3	1	10		HCT-15
MVEDACMLLADYNGR	15	2	1	1	6C(57.0214)	sp|Q96P16|RPR1A_HUMAN	Q96P16	RPR1A_HUMAN	Regulation of nuclear pre-mRNA domain-containing protein 1A	2023-1-1-KB-noFAIMS-HC-3	215	229	220	HCT-15
MVEEVFSNAIDCLSDEDK	18	2	1	1	12C(57.0214)	sp|P42285|MTREX_HUMAN	P42285	MTREX_HUMAN	Exosome RNA helicase MTR4	2023-1-1-KB-noFAIMS-HC-3	419	436	430	HCT-15
MVEEVFSNAIDCLSDEDKK	19	3	1	1	12C(57.0214)	sp|P42285|MTREX_HUMAN	P42285	MTREX_HUMAN	Exosome RNA helicase MTR4	2023-1-1-KB-noFAIMS-HC-3	419	437	430	HCT-15
MVEGFFDR	8	2	0.9977	2	1M(15.9949)	sp|P00367|DHE3_HUMAN	P00367	DHE3_HUMAN	Glutamate dehydrogenase 1, mitochondrial	2023-1-1-KB-noFAIMS-HC-3	69	76		HCT-15
MVEGYQGLR	9	2	0.9994	2		sp|Q15149|PLEC_HUMAN	Q15149	PLEC_HUMAN	Plectin	2023-1-1-KB-noFAIMS-HC-3	308	316		HCT-15
MVEKDQDGGR	10	2, 3	1	4	1M(15.9949)	sp|P39019|RS19_HUMAN	P39019	RS19_HUMAN	40S ribosomal protein S19	2023-1-1-KB-noFAIMS-HC-3	112	121		HCT-15
MVEPENAVTITPLRPEDDYSPR	22	3	1	1		sp|Q14160|SCRIB_HUMAN	Q14160	SCRIB_HUMAN	Protein scribble homolog	2023-1-1-KB-noFAIMS-HC-3	816	837		HCT-15
MVESPPSLK	9	2	0.5242	1		sp|Q2TAA5|ALG11_HUMAN	Q2TAA5	ALG11_HUMAN	GDP-Man:Man(3)GlcNAc(2)-PP-Dol alpha-1,2-mannosyltransferase	2023-1-1-KB-noFAIMS-HC-3	330	338		HCT-15
MVFQENSR	8	2	0.9649	1		sp|Q06124|PTN11_HUMAN	Q06124	PTN11_HUMAN	Tyrosine-protein phosphatase non-receptor type 11	2023-1-1-KB-noFAIMS-HC-3	344	351		HCT-15
MVGLDIDSR	9	2	0.9992	1		sp|Q7L2J0|MEPCE_HUMAN	Q7L2J0	MEPCE_HUMAN	7SK snRNA methylphosphate capping enzyme	2023-1-1-KB-noFAIMS-HC-3	470	478		HCT-15
MVIEYAR	7	2	0.9564	1		sp|P07686|HEXB_HUMAN	P07686	HEXB_HUMAN	Beta-hexosaminidase subunit beta	2023-1-1-KB-noFAIMS-HC-3	273	279		HCT-15
MVINHLEK	8	2	0.9993	2		sp|P50990|TCPQ_HUMAN	P50990	TCPQ_HUMAN	T-complex protein 1 subunit theta	2023-1-1-KB-noFAIMS-HC-3	55	62		HCT-15
MVIQGPSSPQGEAMVTDVLEDQKEGR	26	3	1	1		sp|Q12888|TP53B_HUMAN	Q12888	TP53B_HUMAN	TP53-binding protein 1	2023-1-1-KB-noFAIMS-HC-3	1107	1132		HCT-15
MVKQPCPSESDIITEEDKSK	20	3	0.8057	1	6C(57.0214)	sp|O75475|PSIP1_HUMAN	O75475	PSIP1_HUMAN	PC4 and SFRS1-interacting protein	2023-1-1-KB-noFAIMS-HC-3	199	218	204	HCT-15
MVLSNMEK	8	2	0.3981	1		sp|P29218|IMPA1_HUMAN	P29218	IMPA1_HUMAN	Inositol monophosphatase 1	2023-1-1-KB-noFAIMS-HC-3	174	181		HCT-15
MVLVGDVK	8	2	0.968	1		sp|P11908|PRPS2_HUMAN	P11908	PRPS2_HUMAN	Ribose-phosphate pyrophosphokinase 2	2023-1-1-KB-noFAIMS-HC-3	205	212		HCT-15
MVNDAEKFAEEDKK	14	3, 4	0.9674	2		sp|P11021|BIP_HUMAN	P11021	BIP_HUMAN	Endoplasmic reticulum chaperone BiP	2023-1-1-KB-noFAIMS-HC-3	541	554		HCT-15
MVNSNLASVEELK	13	2	1	3		sp|P08559|ODPA_HUMAN	P08559	ODPA_HUMAN	Pyruvate dehydrogenase E1 component subunit alpha, somatic form, mitochondrial	2023-1-1-KB-noFAIMS-HC-3	324	336		HCT-15
MVNSNLASVEELKEIDVEVR	20	3	1	2		sp|P08559|ODPA_HUMAN	P08559	ODPA_HUMAN	Pyruvate dehydrogenase E1 component subunit alpha, somatic form, mitochondrial	2023-1-1-KB-noFAIMS-HC-3	324	343		HCT-15
MVPTSDKGR	9	2	0.979	2	1M(15.9949)	sp|P13639|EF2_HUMAN	P13639	EF2_HUMAN	Elongation factor 2	2023-1-1-KB-noFAIMS-HC-3	401	409		HCT-15
MVQEAEKYKAEDEVQR	16	3	1	1		sp|P0DMV8|HS71A_HUMAN	P0DMV8	HS71A_HUMAN	Heat shock 70 kDa protein 1A	2023-1-1-KB-noFAIMS-HC-3	518	533		HCT-15
MVQFEENGR	9	2	0.9681	1		sp|P49368|TCPG_HUMAN	P49368	TCPG_HUMAN	T-complex protein 1 subunit gamma	2023-1-1-KB-noFAIMS-HC-3	182	190		HCT-15
MVQFEENGRK	10	2, 3	1	4	1M(15.9949)	sp|P49368|TCPG_HUMAN	P49368	TCPG_HUMAN	T-complex protein 1 subunit gamma	2023-1-1-KB-noFAIMS-HC-3	182	191		HCT-15
MVQQCCTYVEEITDLPIK	18	2	1	3	5C(57.0214), 6C(57.0214)	sp|O00232|PSD12_HUMAN	O00232	PSD12_HUMAN	26S proteasome non-ATPase regulatory subunit 12	2023-1-1-KB-noFAIMS-HC-3	104	121	108109	HCT-15
MVQVHELGCEGISK	14	3	1	1	9C(57.0214)	sp|Q15436|SC23A_HUMAN	Q15436	SC23A_HUMAN	Protein transport protein Sec23A	2023-1-1-KB-noFAIMS-HC-3	172	185	180	HCT-15
MVQVHELSCEGISK	14	3	0.9979	1	9C(57.0214)	sp|Q15437|SC23B_HUMAN	Q15437	SC23B_HUMAN	Protein transport protein Sec23B	2023-1-1-KB-noFAIMS-HC-3	172	185	180	HCT-15
MVSADAYK	8	2	0.9317	1		sp|P09543|CN37_HUMAN	P09543	CN37_HUMAN	2',3'-cyclic-nucleotide 3'-phosphodiesterase	2023-1-1-KB-noFAIMS-HC-3	80	87		HCT-15
MVSDINNAWGCLEQVEK	17	2	1	3	11C(57.0214), 1M(15.9949)	sp|P12814|ACTN1_HUMAN	P12814	ACTN1_HUMAN	Alpha-actinin-1	2023-1-1-KB-noFAIMS-HC-3	360	376	370	HCT-15
MVSDINNGWQHLEQAEK	17	2, 3	1	9	1M(15.9949)	sp|O43707|ACTN4_HUMAN	O43707	ACTN4_HUMAN	Alpha-actinin-4	2023-1-1-KB-noFAIMS-HC-3	379	395		HCT-15
MVSHSELR	8	2	0.9998	1	N-term(42.0106)	sp|P78330|SERB_HUMAN	P78330	SERB_HUMAN	Phosphoserine phosphatase	2023-1-1-KB-noFAIMS-HC-3	1	8		HCT-15
MVSSYVGENAEFER	14	2	1	1		sp|P55809|SCOT1_HUMAN	P55809	SCOT1_HUMAN	Succinyl-CoA:3-ketoacid coenzyme A transferase 1, mitochondrial	2023-1-1-KB-noFAIMS-HC-3	111	124		HCT-15
MVTEQEVDAIGQTLVDPK	18	2	1	2	N-term(42.0106)	sp|Q9BU89|DOHH_HUMAN	Q9BU89	DOHH_HUMAN	Deoxyhypusine hydroxylase	2023-1-1-KB-noFAIMS-HC-3	1	18		HCT-15
MVTGDNINTAR	11	2	0.9845	1		sp|P20020|AT2B1_HUMAN	P20020	AT2B1_HUMAN	Plasma membrane calcium-transporting ATPase 1	2023-1-1-KB-noFAIMS-HC-3	706	716		HCT-15
MVTPALQMK	9	2	0.5651	1		sp|P29372|3MG_HUMAN	P29372	3MG_HUMAN	DNA-3-methyladenine glycosylase	2023-1-1-KB-noFAIMS-HC-3	1	9		HCT-15
MVVESAYEVIK	11	2	1	4	1M(15.9949)	sp|P07195|LDHB_HUMAN	P07195	LDHB_HUMAN	L-lactate dehydrogenase B chain	2023-1-1-KB-noFAIMS-HC-3	234	244		HCT-15
MWDPHNDPNAQGDAFK	16	2, 3	1	4	1M(15.9949)	sp|P08621|RU17_HUMAN	P08621	RU17_HUMAN	U1 small nuclear ribonucleoprotein 70 kDa	2023-1-1-KB-noFAIMS-HC-3	88	103		HCT-15
MWEELPEVVR	10	2	0.9982	2		sp|Q02338|BDH_HUMAN	Q02338	BDH_HUMAN	D-beta-hydroxybutyrate dehydrogenase, mitochondrial	2023-1-1-KB-noFAIMS-HC-3	260	269		HCT-15
MWNDLSEK	8	2	0.9564	2		sp|P17480|UBF1_HUMAN	P17480	UBF1_HUMAN	Nucleolar transcription factor 1	2023-1-1-KB-noFAIMS-HC-3	444	451		HCT-15
MYAALGDPK	9	2	1	2	1M(15.9949)	sp|P78527|PRKDC_HUMAN	P78527	PRKDC_HUMAN	DNA-dependent protein kinase catalytic subunit	2023-1-1-KB-noFAIMS-HC-3	3613	3621		HCT-15
MYEEHLKR	8	2	1	3	1M(15.9949)	sp|P84090|ERH_HUMAN	P84090	ERH_HUMAN	Enhancer of rudimentary homolog	2023-1-1-KB-noFAIMS-HC-3	35	42		HCT-15
MYENFVEEVDAVDNGISQWAEGEPR	25	2	1	2		sp|Q9HB07|MYG1_HUMAN	Q9HB07	MYG1_HUMAN	UPF0160 protein MYG1, mitochondrial	2023-1-1-KB-noFAIMS-HC-3	164	188		HCT-15
MYFPDVEFDIK	11	2	0.9681	1	1M(15.9949)	sp|Q09666|AHNK_HUMAN	Q09666	AHNK_HUMAN	Neuroblast differentiation-associated protein AHNAK	2023-1-1-KB-noFAIMS-HC-3	5088	5098		HCT-15
MYGAQEDGSVGEGDLSCILK	20	2	1	3	17C(57.0214)	sp|Q8NF37|PCAT1_HUMAN	Q8NF37	PCAT1_HUMAN	Lysophosphatidylcholine acyltransferase 1	2023-1-1-KB-noFAIMS-HC-3	427	446	443	HCT-15
MYHNSSQK	8	2	1	2	N-term(42.0106)	sp|P51946|CCNH_HUMAN	P51946	CCNH_HUMAN	Cyclin-H	2023-1-1-KB-noFAIMS-HC-3	1	8		HCT-15
MYHSLSETR	9	2	1	1	N-term(42.0106)	sp|Q92609|TBCD5_HUMAN	Q92609	TBCD5_HUMAN	TBC1 domain family member 5	2023-1-1-KB-noFAIMS-HC-3	1	9		HCT-15
MYLTPSEK	8	2	0.8893	2		sp|Q7L576|CYFP1_HUMAN	Q7L576	CYFP1_HUMAN	Cytoplasmic FMR1-interacting protein 1	2023-1-1-KB-noFAIMS-HC-3	253	260		HCT-15
MYPIDFEK	8	2	0.9918	1		sp|P22314|UBA1_HUMAN	P22314	UBA1_HUMAN	Ubiquitin-like modifier-activating enzyme 1	2023-1-1-KB-noFAIMS-HC-3	844	851		HCT-15
MYSEIDIK	8	2	0.9756	1		sp|Q15029|U5S1_HUMAN	Q15029	U5S1_HUMAN	116 kDa U5 small nuclear ribonucleoprotein component	2023-1-1-KB-noFAIMS-HC-3	647	654		HCT-15
MYSYPAR	7	2	0.9611	3	1M(15.9949)	sp|P07910|HNRPC_HUMAN	P07910	HNRPC_HUMAN	Heterogeneous nuclear ribonucleoproteins C1/C2	2023-1-1-KB-noFAIMS-HC-3	136	142		HCT-15
NAAFGQSGGAGSDSNSPGNVQPNSAPSVESHPVLEK	36	3	1	1		sp|Q9BYJ9|YTHD1_HUMAN	Q9BYJ9	YTHD1_HUMAN	YTH domain-containing family protein 1	2023-1-1-KB-noFAIMS-HC-3	335	370		HCT-15
NAAGALDLLK	10	2	0.9984	1		sp|P23193|TCEA1_HUMAN	P23193	TCEA1_HUMAN	Transcription elongation factor A protein 1	2023-1-1-KB-noFAIMS-HC-3	20	29		HCT-15
NAAGNFYINDK	11	2	1	2		sp|P30038|AL4A1_HUMAN	P30038	AL4A1_HUMAN	Delta-1-pyrroline-5-carboxylate dehydrogenase, mitochondrial	2023-1-1-KB-noFAIMS-HC-3	499	509		HCT-15
NAAHAIQK	8	2	0.8145	1		sp|O00203|AP3B1_HUMAN	O00203	AP3B1_HUMAN	AP-3 complex subunit beta-1	2023-1-1-KB-noFAIMS-HC-3	169	176		HCT-15
NAAHGPDSFASAAR	14	2	0.9987	1		sp|Q9Y5B8|NDK7_HUMAN	Q9Y5B8	NDK7_HUMAN	Nucleoside diphosphate kinase 7	2023-1-1-KB-noFAIMS-HC-3	203	216		HCT-15
NAAIAVLEELK	11	2	1	1		sp|O95793|STAU1_HUMAN	O95793	STAU1_HUMAN	Double-stranded RNA-binding protein Staufen homolog 1	2023-1-1-KB-noFAIMS-HC-3	240	250		HCT-15
NACAMLK	7	2	0.9462	1	3C(57.0214)	sp|Q9H488|OFUT1_HUMAN	Q9H488	OFUT1_HUMAN	GDP-fucose protein O-fucosyltransferase 1	2023-1-1-KB-noFAIMS-HC-3	247	253	249	HCT-15
NACIECSVNQNSIR	14	2	1	1	3C(57.0214), 6C(57.0214)	sp|Q9UBB4|ATX10_HUMAN	Q9UBB4	ATX10_HUMAN	Ataxin-10	2023-1-1-KB-noFAIMS-HC-3	90	103	92,95	HCT-15
NADCLAELNEAMR	13	2	1	1	4C(57.0214)	sp|Q8IU81|I2BP1_HUMAN	Q8IU81	I2BP1_HUMAN	Interferon regulatory factor 2-binding protein 1	2023-1-1-KB-noFAIMS-HC-3	204	216	207	HCT-15
NADGTICYDSTHYK	14	2, 3	0.9998	2	7C(57.0214)	sp|P14550|AK1A1_HUMAN	P14550	AK1A1_HUMAN	Alcohol dehydrogenase [NADP(+)]	2023-1-1-KB-noFAIMS-HC-3	128	141	134	HCT-15
NADGTICYDSTHYKETWK	18	3	1	2	7C(57.0214)	sp|P14550|AK1A1_HUMAN	P14550	AK1A1_HUMAN	Alcohol dehydrogenase [NADP(+)]	2023-1-1-KB-noFAIMS-HC-3	128	145	134	HCT-15
NADHLLHLK	9	2	0.9937	1		sp|Q969X6|UTP4_HUMAN	Q969X6	UTP4_HUMAN	U3 small nucleolar RNA-associated protein 4 homolog	2023-1-1-KB-noFAIMS-HC-3	378	386		HCT-15
NADHSMNYQYR	11	2, 3	1	5	6M(15.9949)	sp|Q12906|ILF3_HUMAN	Q12906	ILF3_HUMAN	Interleukin enhancer-binding factor 3	2023-1-1-KB-noFAIMS-HC-3	884	894		HCT-15
NADIFNSDVVIVER	14	2	0.9991	1		sp|Q13111|CAF1A_HUMAN	Q13111	CAF1A_HUMAN	Chromatin assembly factor 1 subunit A	2023-1-1-KB-noFAIMS-HC-3	529	542		HCT-15
NADMQEELIASLEEQLK	17	2	1	5	4M(15.9949)	sp|Q7Z3K3|POGZ_HUMAN	Q7Z3K3	POGZ_HUMAN	Pogo transposable element with ZNF domain	2023-1-1-KB-noFAIMS-HC-3	1342	1358		HCT-15
NADMSEDMQQDAVDCATQAMEK	22	2	1	3	15C(57.0214)	sp|Q96FJ2|DYL2_HUMAN	Q96FJ2	DYL2_HUMAN	Dynein light chain 2, cytoplasmic	2023-1-1-KB-noFAIMS-HC-3	10	31	24	HCT-15
NADMSEEMQQDSVECATQALEK	22	2	1	4	15C(57.0214), 4M(15.9949)	sp|P63167|DYL1_HUMAN	P63167	DYL1_HUMAN	Dynein light chain 1, cytoplasmic	2023-1-1-KB-noFAIMS-HC-3	10	31	24	HCT-15
NADMSEEMQQDSVECATQALEKYNIEK	27	2, 3	1	5	15C(57.0214), 4M(15.9949)	sp|P63167|DYL1_HUMAN	P63167	DYL1_HUMAN	Dynein light chain 1, cytoplasmic	2023-1-1-KB-noFAIMS-HC-3	10	36	24	HCT-15
NADNDWFR	8	2	0.9971	1		sp|Q9Y3C8|UFC1_HUMAN	Q9Y3C8	UFC1_HUMAN	Ubiquitin-fold modifier-conjugating enzyme 1	2023-1-1-KB-noFAIMS-HC-3	48	55		HCT-15
NADPILISLK	10	2	1	1		sp|Q9ULV4|COR1C_HUMAN	Q9ULV4	COR1C_HUMAN	Coronin-1C	2023-1-1-KB-noFAIMS-HC-3	382	391		HCT-15
NADSGVHLNR	10	2	1	1		sp|Q6PJT7|ZC3HE_HUMAN	Q6PJT7	ZC3HE_HUMAN	Zinc finger CCCH domain-containing protein 14	2023-1-1-KB-noFAIMS-HC-3	222	231		HCT-15
NADVIAGFDDGVIVEK	16	2	0.9998	2		sp|P08183|MDR1_HUMAN	P08183	MDR1_HUMAN	Multidrug resistance protein 1	2023-1-1-KB-noFAIMS-HC-3	594	609		HCT-15
NAEALAELSESLR	13	2	1	1		sp|Q9H1B7|I2BPL_HUMAN	Q9H1B7	I2BPL_HUMAN	Interferon regulatory factor 2-binding protein-like	2023-1-1-KB-noFAIMS-HC-3	350	362		HCT-15
NAEAVLQSPGLSGK	14	2	1	3		sp|Q13045|FLII_HUMAN	Q13045	FLII_HUMAN	Protein flightless-1 homolog	2023-1-1-KB-noFAIMS-HC-3	849	862		HCT-15
NAEDCLYELPENIR	14	2	1	2	5C(57.0214)	sp|Q9NZ63|TLS1_HUMAN	Q9NZ63	TLS1_HUMAN	Telomere length and silencing protein 1 homolog	2023-1-1-KB-noFAIMS-HC-3	141	154	145	HCT-15
NAEELGHEAFWEQELRR	17	3	0.9136	1		sp|Q02833|RASF7_HUMAN	Q02833	RASF7_HUMAN	Ras association domain-containing protein 7	2023-1-1-KB-noFAIMS-HC-3	165	181		HCT-15
NAEGEPVCNACGLYMK	16	2	1	1	11C(57.0214), 8C(57.0214)	sp|Q92908|GATA6_HUMAN	Q92908	GATA6_HUMAN	Transcription factor GATA-6	2023-1-1-KB-noFAIMS-HC-3	458	473	465468	HCT-15
NAENWCYYEGLEK	13	2	1	1	6C(57.0214)	sp|Q6N069|NAA16_HUMAN	Q6N069	NAA16_HUMAN	N-alpha-acetyltransferase 16, NatA auxiliary subunit	2023-1-1-KB-noFAIMS-HC-3	254	266	259	HCT-15
NAEPLINLDVNNPDFK	16	2	1	6		sp|Q9Y224|RTRAF_HUMAN	Q9Y224	RTRAF_HUMAN	RNA transcription, translation and transport factor protein	2023-1-1-KB-noFAIMS-HC-3	116	131		HCT-15
NAEQNGPVDGQGDNPGPQAAEQGTDTAVPSDSDKKLPEMDID	42	3	1	4		sp|P34932|HSP74_HUMAN	P34932	HSP74_HUMAN	Heat shock 70 kDa protein 4	2023-1-1-KB-noFAIMS-HC-3	799	840		HCT-15
NAEQYKDQADKASTR	15	3	1	1		sp|P35579|MYH9_HUMAN	P35579	MYH9_HUMAN	Myosin-9	2023-1-1-KB-noFAIMS-HC-3	1857	1871		HCT-15
NAEVVAGTGEQCLPFDEAR	19	2	1	1	12C(57.0214)	sp|Q9P273|TEN3_HUMAN	Q9P273	TEN3_HUMAN	Teneurin-3	2023-1-1-KB-noFAIMS-HC-3	1253	1271	1264	HCT-15
NAFACFDEEATGTIQEDYLR	20	2	1	72	5C(57.0214)	sp|O14950|ML12B_HUMAN	O14950	ML12B_HUMAN	Myosin regulatory light chain 12B	2023-1-1-KB-noFAIMS-HC-3	105	124	109	HCT-15
NAFLESELDEKENLLESVQR	20	3	1	1		sp|Q9NXR1|NDE1_HUMAN	Q9NXR1	NDE1_HUMAN	Nuclear distribution protein nudE homolog 1	2023-1-1-KB-noFAIMS-HC-3	149	168		HCT-15
NAGAVIGKGGK	11	2	0.9973	1		sp|P61978|HNRPK_HUMAN	P61978	HNRPK_HUMAN	Heterogeneous nuclear ribonucleoprotein K	2023-1-1-KB-noFAIMS-HC-3	53	63		HCT-15
NAGFTPQER	9	2	0.998	1		sp|P27695|APEX1_HUMAN	P27695	APEX1_HUMAN	DNA-(apurinic or apyrimidinic site) lyase	2023-1-1-KB-noFAIMS-HC-3	229	237		HCT-15
NAGNEQDLGIQYK	13	2	1	1		sp|P35221|CTNA1_HUMAN	P35221	CTNA1_HUMAN	Catenin alpha-1	2023-1-1-KB-noFAIMS-HC-3	166	178		HCT-15
NAGVEGSLIVEK	12	2	1	8		sp|P10809|CH60_HUMAN	P10809	CH60_HUMAN	60 kDa heat shock protein, mitochondrial	2023-1-1-KB-noFAIMS-HC-3	482	493		HCT-15
NAHLNALK	8	2	0.9998	1		sp|Q15021|CND1_HUMAN	Q15021	CND1_HUMAN	Condensin complex subunit 1	2023-1-1-KB-noFAIMS-HC-3	111	118		HCT-15
NAIANASTLAEVER	14	2	1	3		sp|P09661|RU2A_HUMAN	P09661	RU2A_HUMAN	U2 small nuclear ribonucleoprotein A'	2023-1-1-KB-noFAIMS-HC-3	206	219		HCT-15
NAIDDGCVVPGAGAVEVAMAEALIK	25	2	1	3	19M(15.9949), 7C(57.0214)	sp|P40227|TCPZ_HUMAN	P40227	TCPZ_HUMAN	T-complex protein 1 subunit zeta	2023-1-1-KB-noFAIMS-HC-3	400	424	406	HCT-15
NAINTEMYHEIMR	13	2	1	1		sp|O75521|ECI2_HUMAN	O75521	ECI2_HUMAN	Enoyl-CoA delta isomerase 2, mitochondrial	2023-1-1-KB-noFAIMS-HC-3	162	174		HCT-15
NAIQEIQRK	9	2	0.9918	1		sp|Q13618|CUL3_HUMAN	Q13618	CUL3_HUMAN	Cullin-3	2023-1-1-KB-noFAIMS-HC-3	39	47		HCT-15
NAITSSYSSTR	11	2	0.9988	1		sp|A8CG34|P121C_HUMAN	A8CG34	P121C_HUMAN	Nuclear envelope pore membrane protein POM 121C	2023-1-1-KB-noFAIMS-HC-3	388	398		HCT-15
NALANQSDCVLHR	13	2, 3	1	2	9C(57.0214)	sp|Q9UJX3|APC7_HUMAN	Q9UJX3	APC7_HUMAN	Anaphase-promoting complex subunit 7	2023-1-1-KB-noFAIMS-HC-3	501	513	509	HCT-15
NALESYAFNMK	11	2	0.9998	2		sp|P0DMV8|HS71A_HUMAN	P0DMV8	HS71A_HUMAN	Heat shock 70 kDa protein 1A	2023-1-1-KB-noFAIMS-HC-3	540	550		HCT-15
NALESYAFNMKSAVEDEGLK	20	3	0.3862	1		sp|P0DMV8|HS71A_HUMAN	P0DMV8	HS71A_HUMAN	Heat shock 70 kDa protein 1A	2023-1-1-KB-noFAIMS-HC-3	540	559		HCT-15
NALFPEVFSPTPDENSDQNSR	21	2	1	2		sp|Q8IVT2|MISP_HUMAN	Q8IVT2	MISP_HUMAN	Mitotic interactor and substrate of PLK1	2023-1-1-KB-noFAIMS-HC-3	567	587		HCT-15
NALKQETEVELYNEFPEPIK	20	3	1	1		sp|P51149|RAB7A_HUMAN	P51149	RAB7A_HUMAN	Ras-related protein Rab-7a	2023-1-1-KB-noFAIMS-HC-3	172	191		HCT-15
NALKQETEVELYNEFPEPIKLDK	23	3	1	1		sp|P51149|RAB7A_HUMAN	P51149	RAB7A_HUMAN	Ras-related protein Rab-7a	2023-1-1-KB-noFAIMS-HC-3	172	194		HCT-15
NALLLLPEEQQDPK	14	2	1	1		sp|Q9H9A5|CNO10_HUMAN	Q9H9A5	CNO10_HUMAN	CCR4-NOT transcription complex subunit 10	2023-1-1-KB-noFAIMS-HC-3	467	480		HCT-15
NALLQLTDSQIADVAR	16	2	1	1		sp|O75643|U520_HUMAN	O75643	U520_HUMAN	U5 small nuclear ribonucleoprotein 200 kDa helicase	2023-1-1-KB-noFAIMS-HC-3	1994	2009		HCT-15
NALLSLAKGDRSEDFGVNEDLADSDAR	27	3	0.8163	1		sp|P04083|ANXA1_HUMAN	P04083	ANXA1_HUMAN	Annexin A1	2023-1-1-KB-noFAIMS-HC-3	178	204		HCT-15
NALNIGMVEEVLQSSDETK	19	2	1	1		sp|Q9NTX5|ECHD1_HUMAN	Q9NTX5	ECHD1_HUMAN	Ethylmalonyl-CoA decarboxylase	2023-1-1-KB-noFAIMS-HC-3	222	240		HCT-15
NALQQENHIIDGVK	14	2, 3	1	2		sp|Q9GZT3|SLIRP_HUMAN	Q9GZT3	SLIRP_HUMAN	SRA stem-loop-interacting RNA-binding protein, mitochondrial	2023-1-1-KB-noFAIMS-HC-3	75	88		HCT-15
NALVSHLDGTTPVCEDIGR	19	2, 3	1	4	14C(57.0214)	sp|P31930|QCR1_HUMAN	P31930	QCR1_HUMAN	Cytochrome b-c1 complex subunit 1, mitochondrial	2023-1-1-KB-noFAIMS-HC-3	397	415	410	HCT-15
NAMNELQDELMTIR	14	2	1	1		sp|O60447|EVI5_HUMAN	O60447	EVI5_HUMAN	Ecotropic viral integration site 5 protein homolog	2023-1-1-KB-noFAIMS-HC-3	557	570		HCT-15
NANAVMEYEKIAETDFEKR	19	3	1	1		sp|Q99615|DNJC7_HUMAN	Q99615	DNJC7_HUMAN	DnaJ homolog subfamily C member 7	2023-1-1-KB-noFAIMS-HC-3	138	156		HCT-15
NANELSVLKDEVLEVLEDGR	20	3	1	1		sp|Q9H6S3|ES8L2_HUMAN	Q9H6S3	ES8L2_HUMAN	Epidermal growth factor receptor kinase substrate 8-like protein 2	2023-1-1-KB-noFAIMS-HC-3	507	526		HCT-15
NANEMFR	7	2	0.9953	1		sp|Q14204|DYHC1_HUMAN	Q14204	DYHC1_HUMAN	Cytoplasmic dynein 1 heavy chain 1	2023-1-1-KB-noFAIMS-HC-3	577	583		HCT-15
NANVQDAATNSAVLNENNVPLPK	23	2	1	1		sp|Q9HCM4|E41L5_HUMAN	Q9HCM4	E41L5_HUMAN	Band 4.1-like protein 5	2023-1-1-KB-noFAIMS-HC-3	588	610		HCT-15
NAPAIIFIDELDAIAPK	17	2	1	1		sp|P55072|TERA_HUMAN	P55072	TERA_HUMAN	Transitional endoplasmic reticulum ATPase	2023-1-1-KB-noFAIMS-HC-3	296	312		HCT-15
NAPELDCLIR	10	2	0.9991	1	7C(57.0214)	sp|Q9UK61|TASOR_HUMAN	Q9UK61	TASOR_HUMAN	Protein TASOR	2023-1-1-KB-noFAIMS-HC-3	1415	1424	1421	HCT-15
NAPQISDGSEVVVVKEELNSSVAIADTALEDR	32	3	1	1		sp|Q8N5C6|SRBD1_HUMAN	Q8N5C6	SRBD1_HUMAN	S1 RNA-binding domain-containing protein 1	2023-1-1-KB-noFAIMS-HC-3	70	101		HCT-15
NAQAIEDMVGYAQETQHEK	19	3	1	2		sp|Q99460|PSMD1_HUMAN	Q99460	PSMD1_HUMAN	26S proteasome non-ATPase regulatory subunit 1	2023-1-1-KB-noFAIMS-HC-3	525	543		HCT-15
NAQGIINPIEAK	12	2	0.9998	1		sp|Q9UBB9|TFP11_HUMAN	Q9UBB9	TFP11_HUMAN	Tuftelin-interacting protein 11	2023-1-1-KB-noFAIMS-HC-3	171	182		HCT-15
NAQLELKK	8	2	0.6364	1		sp|Q99615|DNJC7_HUMAN	Q99615	DNJC7_HUMAN	DnaJ homolog subfamily C member 7	2023-1-1-KB-noFAIMS-HC-3	369	376		HCT-15
NAQLNIELEAAHH	13	2, 3	1	7		sp|P43490|NAMPT_HUMAN	P43490	NAMPT_HUMAN	Nicotinamide phosphoribosyltransferase	2023-1-1-KB-noFAIMS-HC-3	479	491		HCT-15
NAQVTELLQR	10	2	0.9983	1		sp|P52630|STAT2_HUMAN	P52630	STAT2_HUMAN	Signal transducer and activator of transcription 2	2023-1-1-KB-noFAIMS-HC-3	301	310		HCT-15
NASILLEELDLEK	13	2	1	1		sp|O75179|ANR17_HUMAN	O75179	ANR17_HUMAN	Ankyrin repeat domain-containing protein 17	2023-1-1-KB-noFAIMS-HC-3	1455	1467		HCT-15
NASMNTQHGTATEVAVETTTPK	22	2	1	1		sp|Q9UIG0|BAZ1B_HUMAN	Q9UIG0	BAZ1B_HUMAN	Tyrosine-protein kinase BAZ1B	2023-1-1-KB-noFAIMS-HC-3	964	985		HCT-15
NASNTEKLTDQVMQNPR	17	2	1	3	13M(15.9949)	sp|Q99733|NP1L4_HUMAN	Q99733	NP1L4_HUMAN	Nucleosome assembly protein 1-like 4	2023-1-1-KB-noFAIMS-HC-3	20	36		HCT-15
NASSYKATTR	10	2	0.497	1		sp|Q14573|ITPR3_HUMAN	Q14573	ITPR3_HUMAN	Inositol 1,4,5-trisphosphate receptor type 3	2023-1-1-KB-noFAIMS-HC-3	1565	1574		HCT-15
NASTFEDVTQVSSAYQK	17	2	1	4		sp|Q14247|SRC8_HUMAN	Q14247	SRC8_HUMAN	Src substrate cortactin	2023-1-1-KB-noFAIMS-HC-3	320	336		HCT-15
NASYYGNR	8	2	0.3925	1		sp|Q99615|DNJC7_HUMAN	Q99615	DNJC7_HUMAN	DnaJ homolog subfamily C member 7	2023-1-1-KB-noFAIMS-HC-3	61	68		HCT-15
NATNVEQSFMTMAAEIK	17	2	1	2	10M(15.9949)	sp|P62820|RAB1A_HUMAN	P62820	RAB1A_HUMAN	Ras-related protein Rab-1A	2023-1-1-KB-noFAIMS-HC-3	157	173		HCT-15
NATYGYVLDDPDPDDGFNYK	20	2	0.6928	1		sp|O43852|CALU_HUMAN	O43852	CALU_HUMAN	Calumenin	2023-1-1-KB-noFAIMS-HC-3	131	150		HCT-15
NAVEEYVYDFR	11	2	1	5		sp|O95757|HS74L_HUMAN	O95757	HS74L_HUMAN	Heat shock 70 kDa protein 4L	2023-1-1-KB-noFAIMS-HC-3	622	632		HCT-15
NAVEEYVYEFR	11	2	1	2		sp|Q92598|HS105_HUMAN	Q92598	HS105_HUMAN	Heat shock protein 105 kDa	2023-1-1-KB-noFAIMS-HC-3	636	646		HCT-15
NAVEEYVYEMR	11	2	1	5	10M(15.9949)	sp|P34932|HSP74_HUMAN	P34932	HSP74_HUMAN	Heat shock 70 kDa protein 4	2023-1-1-KB-noFAIMS-HC-3	619	629		HCT-15
NAVIGNNKQK	10	2	0.9985	1		sp|Q8IUR7|ARMC8_HUMAN	Q8IUR7	ARMC8_HUMAN	Armadillo repeat-containing protein 8	2023-1-1-KB-noFAIMS-HC-3	45	54		HCT-15
NAVQQEDLFQQPGLR	15	2	0.9997	1		sp|P32019|I5P2_HUMAN	P32019	I5P2_HUMAN	Type II inositol 1,4,5-trisphosphate 5-phosphatase	2023-1-1-KB-noFAIMS-HC-3	843	857		HCT-15
NAVTQEFGPVPDTAR	15	2	1	2		sp|Q99798|ACON_HUMAN	Q99798	ACON_HUMAN	Aconitate hydratase, mitochondrial	2023-1-1-KB-noFAIMS-HC-3	634	648		HCT-15
NAWADNANACAK	12	2	1	1	10C(57.0214)	sp|Q9NTJ5|SAC1_HUMAN	Q9NTJ5	SAC1_HUMAN	Phosphatidylinositide phosphatase SAC1	2023-1-1-KB-noFAIMS-HC-3	436	447	445	HCT-15
NAYHAVYK	8	2	0.9985	1		sp|Q9Y2A7|NCKP1_HUMAN	Q9Y2A7	NCKP1_HUMAN	Nck-associated protein 1	2023-1-1-KB-noFAIMS-HC-3	1114	1121		HCT-15
NAYLNNSNYEEGDEYFDKNLALFEEEMDTRPK	32	4	0.998	1		sp|Q9UHW9|S12A6_HUMAN	Q9UHW9	S12A6_HUMAN	Solute carrier family 12 member 6	2023-1-1-KB-noFAIMS-HC-3	114	145		HCT-15
NCAAYLK	7	2	0.9976	2	2C(57.0214)	sp|P35579|MYH9_HUMAN	P35579	MYH9_HUMAN	Myosin-9	2023-1-1-KB-noFAIMS-HC-3	815	821	816	HCT-15
NCDGVPALVR	10	2	0.997	2	2C(57.0214)	sp|O60716|CTND1_HUMAN	O60716	CTND1_HUMAN	Catenin delta-1	2023-1-1-KB-noFAIMS-HC-3	449	458	450	HCT-15
NCDLMWK	7	2	0.996	1	2C(57.0214)	sp|P09417|DHPR_HUMAN	P09417	DHPR_HUMAN	Dihydropteridine reductase	2023-1-1-KB-noFAIMS-HC-3	103	109	104	HCT-15
NCDSYCLQCQGPHECTR	17	3	0.9994	1	15C(57.0214), 2C(57.0214), 6C(57.0214), 9C(57.0214)	sp|Q86XX4|FRAS1_HUMAN	Q86XX4	FRAS1_HUMAN	Extracellular matrix protein FRAS1	2023-1-1-KB-noFAIMS-HC-3	1004	1020	1005100910121010	HCT-15
NCEEVGLFNELASPFENEFK	20	2	1	1	2C(57.0214)	sp|P15336|ATF2_HUMAN	P15336	ATF2_HUMAN	Cyclic AMP-dependent transcription factor ATF-2	2023-1-1-KB-noFAIMS-HC-3	78	97	79	HCT-15
NCETDTLINYMAK	13	2	1	2	2C(57.0214)	sp|P53992|SC24C_HUMAN	P53992	SC24C_HUMAN	Protein transport protein Sec24C	2023-1-1-KB-noFAIMS-HC-3	841	853	842	HCT-15
NCGCLGASPNLEQLQEENLK	20	2	1	1	2C(57.0214), 4C(57.0214)	sp|P54136|SYRC_HUMAN	P54136	SYRC_HUMAN	Arginine--tRNA ligase, cytoplasmic	2023-1-1-KB-noFAIMS-HC-3	31	50	32,34	HCT-15
NCGSFTR	7	2	0.9831	1	2C(57.0214)	sp|P53396|ACLY_HUMAN	P53396	ACLY_HUMAN	ATP-citrate synthase	2023-1-1-KB-noFAIMS-HC-3	1039	1045	1040	HCT-15
NCGSGDILLK	10	2	0.9737	1	2C(57.0214)	sp|Q9HAS0|NJMU_HUMAN	Q9HAS0	NJMU_HUMAN	Protein Njmu-R1	2023-1-1-KB-noFAIMS-HC-3	356	365	357	HCT-15
NCHCENGWAPPNCETK	16	2, 3	1	3	13C(57.0214), 2C(57.0214), 4C(57.0214)	sp|Q13443|ADAM9_HUMAN	Q13443	ADAM9_HUMAN	Disintegrin and metalloproteinase domain-containing protein 9	2023-1-1-KB-noFAIMS-HC-3	661	676	662664673	HCT-15
NCIAQTSAVVK	11	2	0.9986	1	2C(57.0214)	sp|Q4VC31|CCD58_HUMAN	Q4VC31	CCD58_HUMAN	Coiled-coil domain-containing protein 58	2023-1-1-KB-noFAIMS-HC-3	73	83	74	HCT-15
NCIDITGVR	9	2	0.9531	1	2C(57.0214)	sp|Q12907|LMAN2_HUMAN	Q12907	LMAN2_HUMAN	Vesicular integral-membrane protein VIP36	2023-1-1-KB-noFAIMS-HC-3	238	246	239	HCT-15
NCIIVSPDAGGAK	13	2	1	1	2C(57.0214)	sp|P11908|PRPS2_HUMAN	P11908	PRPS2_HUMAN	Ribose-phosphate pyrophosphokinase 2	2023-1-1-KB-noFAIMS-HC-3	164	176	165	HCT-15
NCIVLIDSTPYR	12	2	0.8789	1	2C(57.0214)	sp|P62241|RS8_HUMAN	P62241	RS8_HUMAN	40S ribosomal protein S8	2023-1-1-KB-noFAIMS-HC-3	99	110	100	HCT-15
NCLALADDK	9	2	0.984	1	2C(57.0214)	sp|O75367|H2AY_HUMAN	O75367	H2AY_HUMAN	Core histone macro-H2A.1	2023-1-1-KB-noFAIMS-HC-3	296	304	297	HCT-15
NCLALADDKK	10	2	1	1	2C(57.0214)	sp|O75367|H2AY_HUMAN	O75367	H2AY_HUMAN	Core histone macro-H2A.1	2023-1-1-KB-noFAIMS-HC-3	296	305	297	HCT-15
NCPTTICDLDTQFR	14	2	1	1	2C(57.0214), 7C(57.0214)	sp|Q92673|SORL_HUMAN	Q92673	SORL_HUMAN	Sortilin-related receptor	2023-1-1-KB-noFAIMS-HC-3	1111	1124	11121117	HCT-15
NCSVTGIDDLEQIPADTTDINHLETQPVSSK	31	3	1	1	2C(57.0214)	sp|Q8NG31|KNL1_HUMAN	Q8NG31	KNL1_HUMAN	Kinetochore scaffold 1	2023-1-1-KB-noFAIMS-HC-3	1688	1718	1689	HCT-15
NCTAGAVYTYHEK	13	2, 3	1	2	2C(57.0214)	sp|Q9Y314|NOSIP_HUMAN	Q9Y314	NOSIP_HUMAN	Nitric oxide synthase-interacting protein	2023-1-1-KB-noFAIMS-HC-3	7	19	8	HCT-15
NCTIVSPDAGGAK	13	2	1	1	2C(57.0214)	sp|P60891|PRPS1_HUMAN	P60891	PRPS1_HUMAN	Ribose-phosphate pyrophosphokinase 1	2023-1-1-KB-noFAIMS-HC-3	164	176	165	HCT-15
NCTIVSPDAGGAKR	14	2, 3	0.9999	2	2C(57.0214)	sp|P60891|PRPS1_HUMAN	P60891	PRPS1_HUMAN	Ribose-phosphate pyrophosphokinase 1	2023-1-1-KB-noFAIMS-HC-3	164	177	165	HCT-15
NCTVFANDLNPESHK	15	3	1	1	2C(57.0214)	sp|Q32P41|TRM5_HUMAN	Q32P41	TRM5_HUMAN	tRNA (guanine(37)-N1)-methyltransferase	2023-1-1-KB-noFAIMS-HC-3	320	334	321	HCT-15
NCTYTQVQTR	10	2	0.9999	1	2C(57.0214)	sp|P23193|TCEA1_HUMAN	P23193	TCEA1_HUMAN	Transcription elongation factor A protein 1	2023-1-1-KB-noFAIMS-HC-3	270	279	271	HCT-15
NCVLLSRPEISTDER	15	2, 3	1	2	2C(57.0214)	sp|O94855|SC24D_HUMAN	O94855	SC24D_HUMAN	Protein transport protein Sec24D	2023-1-1-KB-noFAIMS-HC-3	852	866	853	HCT-15
NDALEMVEETTWQGLK	16	2	1	1		sp|P49748|ACADV_HUMAN	P49748	ACADV_HUMAN	Very long-chain specific acyl-CoA dehydrogenase, mitochondrial	2023-1-1-KB-noFAIMS-HC-3	122	137		HCT-15
NDAPEEAGEGCVAAILGETEVQQFLR	26	2	1	2	11C(57.0214)	sp|Q96DC7|TMCO6_HUMAN	Q96DC7	TMCO6_HUMAN	Transmembrane and coiled-coil domain-containing protein 6	2023-1-1-KB-noFAIMS-HC-3	47	72	57	HCT-15
NDDDSSEAMNDILAQVATNTETSK	24	2	1	1		sp|O43747|AP1G1_HUMAN	O43747	AP1G1_HUMAN	AP-1 complex subunit gamma-1	2023-1-1-KB-noFAIMS-HC-3	259	282		HCT-15
NDEELNKLLGK	11	2, 3	1	12		sp|P0C0S8|H2A1_HUMAN	P0C0S8	H2A1_HUMAN	Histone H2A type 1	2023-1-1-KB-noFAIMS-HC-3	90	100		HCT-15
NDEELNKLLGR	11	2, 3	1	9		sp|P04908|H2A1B_HUMAN	P04908	H2A1B_HUMAN	Histone H2A type 1-B/E	2023-1-1-KB-noFAIMS-HC-3	90	100		HCT-15
NDEKTPQGAVPAYLLDR	17	3	1	1		sp|O95478|NSA2_HUMAN	O95478	NSA2_HUMAN	Ribosome biogenesis protein NSA2 homolog	2023-1-1-KB-noFAIMS-HC-3	77	93		HCT-15
NDFIESLPNSVK	12	2	1	2		sp|Q96NT1|NP1L5_HUMAN	Q96NT1	NP1L5_HUMAN	Nucleosome assembly protein 1-like 5	2023-1-1-KB-noFAIMS-HC-3	67	78		HCT-15
NDFQLIGIQDGYLSLLQDSGEVR	23	2	1	6		sp|P63241|IF5A1_HUMAN	P63241	IF5A1_HUMAN	Eukaryotic translation initiation factor 5A-1	2023-1-1-KB-noFAIMS-HC-3	87	109		HCT-15
NDGTFIGYK	9	2	0.9978	1		sp|P31749|AKT1_HUMAN	P31749	AKT1_HUMAN	RAC-alpha serine/threonine-protein kinase	2023-1-1-KB-noFAIMS-HC-3	31	39		HCT-15
NDGTVGDLAGLQNGSDLQFIEMQR	24	2	0.8483	1		sp|Q9Y608|LRRF2_HUMAN	Q9Y608	LRRF2_HUMAN	Leucine-rich repeat flightless-interacting protein 2	2023-1-1-KB-noFAIMS-HC-3	601	624		HCT-15
NDIAINELMK	10	2	0.9999	1		sp|P51665|PSMD7_HUMAN	P51665	PSMD7_HUMAN	26S proteasome non-ATPase regulatory subunit 7	2023-1-1-KB-noFAIMS-HC-3	104	113		HCT-15
NDIASHPPVEGSYAPR	16	2, 3	1	2		sp|Q7KZF4|SND1_HUMAN	Q7KZF4	SND1_HUMAN	Staphylococcal nuclease domain-containing protein 1	2023-1-1-KB-noFAIMS-HC-3	716	731		HCT-15
NDIFEDAGILCQR	13	2	1	1	11C(57.0214)	sp|O00471|EXOC5_HUMAN	O00471	EXOC5_HUMAN	Exocyst complex component 5	2023-1-1-KB-noFAIMS-HC-3	244	256	254	HCT-15
NDIHTLLK	8	2	0.9992	2		sp|O43324|MCA3_HUMAN	O43324	MCA3_HUMAN	Eukaryotic translation elongation factor 1 epsilon-1	2023-1-1-KB-noFAIMS-HC-3	89	96		HCT-15
NDITPLHVASK	11	2	1	1		sp|Q12955|ANK3_HUMAN	Q12955	ANK3_HUMAN	Ankyrin-3	2023-1-1-KB-noFAIMS-HC-3	267	277		HCT-15
NDKESEAQISWFAPEDHGYGTEVSTK	26	4	1	1		sp|Q9H2U1|DHX36_HUMAN	Q9H2U1	DHX36_HUMAN	ATP-dependent RNA helicase DHX36	2023-1-1-KB-noFAIMS-HC-3	106	131		HCT-15
NDKSEEEQSSSSVKK	15	3	1	1		sp|P07910|HNRPC_HUMAN	P07910	HNRPC_HUMAN	Heterogeneous nuclear ribonucleoproteins C1/C2	2023-1-1-KB-noFAIMS-HC-3	230	244		HCT-15
NDLAVVDVR	9	2	0.9998	1		sp|P19338|NUCL_HUMAN	P19338	NUCL_HUMAN	Nucleolin	2023-1-1-KB-noFAIMS-HC-3	334	342		HCT-15
NDLMEYAK	8	2	0.9987	1		sp|P00966|ASSY_HUMAN	P00966	ASSY_HUMAN	Argininosuccinate synthase	2023-1-1-KB-noFAIMS-HC-3	158	165		HCT-15
NDLSPTTVMSEGAR	14	2	1	4		sp|P30043|BLVRB_HUMAN	P30043	BLVRB_HUMAN	Flavin reductase (NADPH)	2023-1-1-KB-noFAIMS-HC-3	79	92		HCT-15
NDMPYPYQNR	10	2	0.3869	1		sp|Q8NFD5|ARI1B_HUMAN	Q8NFD5	ARI1B_HUMAN	AT-rich interactive domain-containing protein 1B	2023-1-1-KB-noFAIMS-HC-3	1456	1465		HCT-15
NDMTYNYANR	10	2	1	1		sp|O14497|ARI1A_HUMAN	O14497	ARI1A_HUMAN	AT-rich interactive domain-containing protein 1A	2023-1-1-KB-noFAIMS-HC-3	1502	1511		HCT-15
NDNDSWDYTKPYLGR	15	2, 3	1	2		sp|Q8WVV9|HNRLL_HUMAN	Q8WVV9	HNRLL_HUMAN	Heterogeneous nuclear ribonucleoprotein L-like	2023-1-1-KB-noFAIMS-HC-3	252	266		HCT-15
NDPELDQQLANLDLNSEK	18	2	1	1		sp|O15523|DDX3Y_HUMAN	O15523	DDX3Y_HUMAN	ATP-dependent RNA helicase DDX3Y	2023-1-1-KB-noFAIMS-HC-3	8	25		HCT-15
NDPFVVDCSDKLGR	14	2	1	1	8C(57.0214)	sp|O14497|ARI1A_HUMAN	O14497	ARI1A_HUMAN	AT-rich interactive domain-containing protein 1A	2023-1-1-KB-noFAIMS-HC-3	1820	1833	1827	HCT-15
NDPQQLLLDAK	11	2	0.9995	2		sp|Q9ULV0|MYO5B_HUMAN	Q9ULV0	MYO5B_HUMAN	Unconventional myosin-Vb	2023-1-1-KB-noFAIMS-HC-3	1805	1815		HCT-15
NDPVGAIHNAESLRR	15	3	0.9977	3		sp|Q9Y276|BCS1_HUMAN	Q9Y276	BCS1_HUMAN	Mitochondrial chaperone BCS1	2023-1-1-KB-noFAIMS-HC-3	405	419		HCT-15
NDPYHPDHFNCANCGK	16	2, 3	1	2	11C(57.0214), 14C(57.0214)	sp|P48059|LIMS1_HUMAN	P48059	LIMS1_HUMAN	LIM and senescent cell antigen-like-containing domain protein 1	2023-1-1-KB-noFAIMS-HC-3	151	166	161164	HCT-15
NDQDTWDYTNPNLSGQGDPGSNPNKR	26	2, 3	1	4		sp|P14866|HNRPL_HUMAN	P14866	HNRPL_HUMAN	Heterogeneous nuclear ribonucleoprotein L	2023-1-1-KB-noFAIMS-HC-3	278	303		HCT-15
NDQSMGEMQIIGGDDLSTLAGK	22	2	1	3		sp|Q9NRG1|PRDC1_HUMAN	Q9NRG1	PRDC1_HUMAN	Phosphoribosyltransferase domain-containing protein 1	2023-1-1-KB-noFAIMS-HC-3	114	135		HCT-15
NDRDVLGISDTLIR	14	3	0.9996	1		sp|P32929|CGL_HUMAN	P32929	CGL_HUMAN	Cystathionine gamma-lyase	2023-1-1-KB-noFAIMS-HC-3	362	375		HCT-15
NDSDPTYGQQGHPNTWK	17	2, 3	1	2		sp|Q93052|LPP_HUMAN	Q93052	LPP_HUMAN	Lipoma-preferred partner	2023-1-1-KB-noFAIMS-HC-3	311	327		HCT-15
NDSFTTCIELGK	12	2	0.9984	4	7C(57.0214)	sp|Q01082|SPTB2_HUMAN	Q01082	SPTB2_HUMAN	Spectrin beta chain, non-erythrocytic 1	2023-1-1-KB-noFAIMS-HC-3	1964	1975	1970	HCT-15
NDSHVLIELHK	11	2, 3	1	3		sp|Q15642|CIP4_HUMAN	Q15642	CIP4_HUMAN	Cdc42-interacting protein 4	2023-1-1-KB-noFAIMS-HC-3	263	273		HCT-15
NDSLLQTLSPDSEHVTLK	18	3	0.9965	1		sp|Q99996|AKAP9_HUMAN	Q99996	AKAP9_HUMAN	A-kinase anchor protein 9	2023-1-1-KB-noFAIMS-HC-3	3682	3699		HCT-15
NDSQHLFIEPR	11	2	1	1		sp|Q8TEQ6|GEMI5_HUMAN	Q8TEQ6	GEMI5_HUMAN	Gem-associated protein 5	2023-1-1-KB-noFAIMS-HC-3	142	152		HCT-15
NDSWGSFDLR	10	2	0.9998	1		sp|Q7Z417|NUFP2_HUMAN	Q7Z417	NUFP2_HUMAN	Nuclear fragile X mental retardation-interacting protein 2	2023-1-1-KB-noFAIMS-HC-3	650	659		HCT-15
NDSYTLHK	8	2	0.9938	2		sp|P62195|PRS8_HUMAN	P62195	PRS8_HUMAN	26S proteasome regulatory subunit 8	2023-1-1-KB-noFAIMS-HC-3	118	125		HCT-15
NDTKEDVFVHQTAIK	15	2, 3	1	4		sp|P67809|YBOX1_HUMAN	P67809	YBOX1_HUMAN	Nuclease-sensitive element-binding protein 1	2023-1-1-KB-noFAIMS-HC-3	78	92		HCT-15
NDTKEDVFVHQTAIKK	16	2, 3, 4	1	3		sp|P67809|YBOX1_HUMAN	P67809	YBOX1_HUMAN	Nuclease-sensitive element-binding protein 1	2023-1-1-KB-noFAIMS-HC-3	78	93		HCT-15
NDVAWNFEK	9	2	0.9997	2		sp|P07203|GPX1_HUMAN	P07203	GPX1_HUMAN	Glutathione peroxidase 1	2023-1-1-KB-noFAIMS-HC-3	158	166		HCT-15
NDVDVQIDQESYLPEDIAGGVEIYNGDRK	29	3	1	1		sp|P36543|VATE1_HUMAN	P36543	VATE1_HUMAN	V-type proton ATPase subunit E 1	2023-1-1-KB-noFAIMS-HC-3	161	189		HCT-15
NDVFYLQPER	10	2	0.9962	1		sp|Q5VZL5|ZMYM4_HUMAN	Q5VZL5	ZMYM4_HUMAN	Zinc finger MYM-type protein 4	2023-1-1-KB-noFAIMS-HC-3	1488	1497		HCT-15
NDVNWSQPGEKK	12	2	1	1		sp|Q13492|PICAL_HUMAN	Q13492	PICAL_HUMAN	Phosphatidylinositol-binding clathrin assembly protein	2023-1-1-KB-noFAIMS-HC-3	560	571		HCT-15
NDWLDLR	7	2	0.9858	1		sp|Q6RFH5|WDR74_HUMAN	Q6RFH5	WDR74_HUMAN	WD repeat-containing protein 74	2023-1-1-KB-noFAIMS-HC-3	175	181		HCT-15
NEALVPVNSSLQEAWGKPEEEQR	23	3	1	1		sp|Q9BQS8|FYCO1_HUMAN	Q9BQS8	FYCO1_HUMAN	FYVE and coiled-coil domain-containing protein 1	2023-1-1-KB-noFAIMS-HC-3	571	593		HCT-15
NEAPEGNLGDFAEFQR	16	2	1	1		sp|Q9UKN8|TF3C4_HUMAN	Q9UKN8	TF3C4_HUMAN	General transcription factor 3C polypeptide 4	2023-1-1-KB-noFAIMS-HC-3	226	241		HCT-15
NECNQCKAPKPDGPGGGPGGSHMGGNYGDDR	31	3, 4	1	2	3C(57.0214), 6C(57.0214)	sp|P35637|FUS_HUMAN	P35637	FUS_HUMAN	RNA-binding protein FUS	2023-1-1-KB-noFAIMS-HC-3	442	472	444447	HCT-15
NECVVVIR	8	2	0.3715	1	3C(57.0214)	sp|P05198|IF2A_HUMAN	P05198	IF2A_HUMAN	Eukaryotic translation initiation factor 2 subunit 1	2023-1-1-KB-noFAIMS-HC-3	68	75	70	HCT-15
NEDEEEEEEEKDEAEDLLGR	20	3	1	1		sp|Q9Y5B9|SP16H_HUMAN	Q9Y5B9	SP16H_HUMAN	FACT complex subunit SPT16	2023-1-1-KB-noFAIMS-HC-3	434	453		HCT-15
NEDIPNVAVYPHNGMIDLK	19	2, 3	1	2		sp|P54709|AT1B3_HUMAN	P54709	AT1B3_HUMAN	Sodium/potassium-transporting ATPase subunit beta-3	2023-1-1-KB-noFAIMS-HC-3	195	213		HCT-15
NEDITEPQSILAAAEK	16	2	1	1		sp|Q9Y2Q3|GSTK1_HUMAN	Q9Y2Q3	GSTK1_HUMAN	Glutathione S-transferase kappa 1	2023-1-1-KB-noFAIMS-HC-3	129	144		HCT-15
NEDLLEVGSRPGPASQLPR	19	3	1	3		sp|Q96P11|NSUN5_HUMAN	Q96P11	NSUN5_HUMAN	Probable 28S rRNA (cytosine-C(5))-methyltransferase	2023-1-1-KB-noFAIMS-HC-3	118	136		HCT-15
NEDLTELLNGMDEELDSPEELGK	23	2	1	2		sp|Q12955|ANK3_HUMAN	Q12955	ANK3_HUMAN	Ankyrin-3	2023-1-1-KB-noFAIMS-HC-3	1097	1119		HCT-15
NEDLTELLNGMDEELDSPEELGKK	24	3	1	1		sp|Q12955|ANK3_HUMAN	Q12955	ANK3_HUMAN	Ankyrin-3	2023-1-1-KB-noFAIMS-HC-3	1097	1120		HCT-15
NEEDAAELVALAQAVNAR	18	2, 3	1	16		sp|P22314|UBA1_HUMAN	P22314	UBA1_HUMAN	Ubiquitin-like modifier-activating enzyme 1	2023-1-1-KB-noFAIMS-HC-3	351	368		HCT-15
NEELEQLYQDQEVPKPK	17	3	1	1		sp|Q9NVS9|PNPO_HUMAN	Q9NVS9	PNPO_HUMAN	Pyridoxine-5'-phosphate oxidase	2023-1-1-KB-noFAIMS-HC-3	188	204		HCT-15
NEETPAAPTPAGATGGSSAWLDSSSENR	28	2	1	3		sp|Q7Z434|MAVS_HUMAN	Q7Z434	MAVS_HUMAN	Mitochondrial antiviral-signaling protein	2023-1-1-KB-noFAIMS-HC-3	385	412		HCT-15
NEFLGELQKK	10	2	1	1		sp|Q9NVA2|SEP11_HUMAN	Q9NVA2	SEP11_HUMAN	Septin-11	2023-1-1-KB-noFAIMS-HC-3	328	337		HCT-15
NEGEDGLEVLSFEFQK	16	2	1	1		sp|Q9HD20|AT131_HUMAN	Q9HD20	AT131_HUMAN	Manganese-transporting ATPase 13A1	2023-1-1-KB-noFAIMS-HC-3	161	176		HCT-15
NEGFYADPYLYHEGR	15	2	1	1		sp|Q5T5P2|SKT_HUMAN	Q5T5P2	SKT_HUMAN	Sickle tail protein homolog	2023-1-1-KB-noFAIMS-HC-3	389	403		HCT-15
NEGNIFPNPEATFVK	15	2	1	2		sp|Q9Y5B9|SP16H_HUMAN	Q9Y5B9	SP16H_HUMAN	FACT complex subunit SPT16	2023-1-1-KB-noFAIMS-HC-3	582	596		HCT-15
NEIIILANTTNTELK	15	2	1	2		sp|Q12792|TWF1_HUMAN	Q12792	TWF1_HUMAN	Twinfilin-1	2023-1-1-KB-noFAIMS-HC-3	209	223		HCT-15
NEIIQSPISQVPSVEK	16	2	1	1		sp|Q7Z3T8|ZFY16_HUMAN	Q7Z3T8	ZFY16_HUMAN	Zinc finger FYVE domain-containing protein 16	2023-1-1-KB-noFAIMS-HC-3	934	949		HCT-15
NEINGNWISASSINEAR	17	2	1	1		sp|Q53EL6|PDCD4_HUMAN	Q53EL6	PDCD4_HUMAN	Programmed cell death protein 4	2023-1-1-KB-noFAIMS-HC-3	38	54		HCT-15
NEIPEIPESISFCK	14	2	1	1	13C(57.0214)	sp|Q9BTT6|LRRC1_HUMAN	Q9BTT6	LRRC1_HUMAN	Leucine-rich repeat-containing protein 1	2023-1-1-KB-noFAIMS-HC-3	92	105	104	HCT-15
NEITIWASEK	10	2	0.7241	1		sp|Q7L5L3|GDPD3_HUMAN	Q7L5L3	GDPD3_HUMAN	Lysophospholipase D GDPD3	2023-1-1-KB-noFAIMS-HC-3	172	181		HCT-15
NEIVANVGKR	10	2	1	2		sp|Q32MZ4|LRRF1_HUMAN	Q32MZ4	LRRF1_HUMAN	Leucine-rich repeat flightless-interacting protein 1	2023-1-1-KB-noFAIMS-HC-3	306	315		HCT-15
NEKDNALLSAIEESR	15	2, 3	1	2		sp|Q8N1F7|NUP93_HUMAN	Q8N1F7	NUP93_HUMAN	Nuclear pore complex protein Nup93	2023-1-1-KB-noFAIMS-HC-3	104	118		HCT-15
NELEIPGQYDGR	12	2	0.9679	1		sp|P78527|PRKDC_HUMAN	P78527	PRKDC_HUMAN	DNA-dependent protein kinase catalytic subunit	2023-1-1-KB-noFAIMS-HC-3	3697	3708		HCT-15
NELESYAYSLK	11	2	0.9999	5		sp|P11021|BIP_HUMAN	P11021	BIP_HUMAN	Endoplasmic reticulum chaperone BiP	2023-1-1-KB-noFAIMS-HC-3	563	573		HCT-15
NELESYAYSLKNQIGDKEK	19	3	1	2		sp|P11021|BIP_HUMAN	P11021	BIP_HUMAN	Endoplasmic reticulum chaperone BiP	2023-1-1-KB-noFAIMS-HC-3	563	581		HCT-15
NELLPSHPLELSEK	14	2, 3	1	2		sp|Q9Y244|POMP_HUMAN	Q9Y244	POMP_HUMAN	Proteasome maturation protein	2023-1-1-KB-noFAIMS-HC-3	40	53		HCT-15
NELMYQLEQDHDLQAILQER	20	2, 3	1	10	4M(15.9949)	sp|Q08211|DHX9_HUMAN	Q08211	DHX9_HUMAN	ATP-dependent RNA helicase A	2023-1-1-KB-noFAIMS-HC-3	366	385		HCT-15
NELQLVDLPTGR	12	2	1	1		sp|Q9BZH6|WDR11_HUMAN	Q9BZH6	WDR11_HUMAN	WD repeat-containing protein 11	2023-1-1-KB-noFAIMS-HC-3	545	556		HCT-15
NELQTDKPFIPLVEK	15	3	1	1		sp|Q9H993|ARMT1_HUMAN	Q9H993	ARMT1_HUMAN	Protein-glutamate O-methyltransferase	2023-1-1-KB-noFAIMS-HC-3	67	81		HCT-15
NEMGHTPLDYAR	12	2, 3	0.9997	2		sp|Q9H078|CLPB_HUMAN	Q9H078	CLPB_HUMAN	Caseinolytic peptidase B protein homolog	2023-1-1-KB-noFAIMS-HC-3	296	307		HCT-15
NENAQVPLIGR	11	2	1	1		sp|Q7L5N7|PCAT2_HUMAN	Q7L5N7	PCAT2_HUMAN	Lysophosphatidylcholine acyltransferase 2	2023-1-1-KB-noFAIMS-HC-3	167	177		HCT-15
NENCVEETFEDLLLK	15	2	1	3	4C(57.0214)	sp|O60293|ZC3H1_HUMAN	O60293	ZC3H1_HUMAN	Zinc finger C3H1 domain-containing protein	2023-1-1-KB-noFAIMS-HC-3	217	231	220	HCT-15
NENEEILERPAQLANAR	17	2, 3	1	4		sp|Q9UHB6|LIMA1_HUMAN	Q9UHB6	LIMA1_HUMAN	LIM domain and actin-binding protein 1	2023-1-1-KB-noFAIMS-HC-3	469	485		HCT-15
NENLAANFLLQQNFDED	17	2	1	7		sp|P54727|RD23B_HUMAN	P54727	RD23B_HUMAN	UV excision repair protein RAD23 homolog B	2023-1-1-KB-noFAIMS-HC-3	393	409		HCT-15
NENLAANFLLSQNFDDE	17	2	1	1		sp|P54725|RD23A_HUMAN	P54725	RD23A_HUMAN	UV excision repair protein RAD23 homolog A	2023-1-1-KB-noFAIMS-HC-3	347	363		HCT-15
NENNSHAFMK	10	2	1	2		sp|Q29RF7|PDS5A_HUMAN	Q29RF7	PDS5A_HUMAN	Sister chromatid cohesion protein PDS5 homolog A	2023-1-1-KB-noFAIMS-HC-3	1042	1051		HCT-15
NENQLIIFADDTYPR	15	2	1	1		sp|Q15393|SF3B3_HUMAN	Q15393	SF3B3_HUMAN	Splicing factor 3B subunit 3	2023-1-1-KB-noFAIMS-HC-3	1017	1031		HCT-15
NEPDVYETSDLPEDDQAEFDAEELTSTSVEHIIVNPNAAYDK	42	3	1	2		sp|Q13561|DCTN2_HUMAN	Q13561	DCTN2_HUMAN	Dynactin subunit 2	2023-1-1-KB-noFAIMS-HC-3	15	56		HCT-15
NEPDVYETSDLPEDDQAEFDAEELTSTSVEHIIVNPNAAYDKFK	44	4	1	2		sp|Q13561|DCTN2_HUMAN	Q13561	DCTN2_HUMAN	Dynactin subunit 2	2023-1-1-KB-noFAIMS-HC-3	15	58		HCT-15
NEPLSLPELTK	11	2	0.9948	1		sp|Q8TEQ6|GEMI5_HUMAN	Q8TEQ6	GEMI5_HUMAN	Gem-associated protein 5	2023-1-1-KB-noFAIMS-HC-3	1426	1436		HCT-15
NEQAVQSAQTIQQLEDQLQQK	21	2	1	2		sp|Q14789|GOGB1_HUMAN	Q14789	GOGB1_HUMAN	Golgin subfamily B member 1	2023-1-1-KB-noFAIMS-HC-3	410	430		HCT-15
NEQDAYAINSYTR	13	2	1	2		sp|P24752|THIL_HUMAN	P24752	THIL_HUMAN	Acetyl-CoA acetyltransferase, mitochondrial	2023-1-1-KB-noFAIMS-HC-3	209	221		HCT-15
NESCSENYTTDFIYQLYSEEGK	22	2	1	7	4C(57.0214)	sp|Q01813|PFKAP_HUMAN	Q01813	PFKAP_HUMAN	ATP-dependent 6-phosphofructokinase, platelet type	2023-1-1-KB-noFAIMS-HC-3	638	659	641	HCT-15
NESLESPMGEWGFQK	15	2	1	1		sp|O95210|STBD1_HUMAN	O95210	STBD1_HUMAN	Starch-binding domain-containing protein 1	2023-1-1-KB-noFAIMS-HC-3	143	157		HCT-15
NESVPEVEALLAR	13	2	1	3		sp|Q9NSV4|DIAP3_HUMAN	Q9NSV4	DIAP3_HUMAN	Protein diaphanous homolog 3	2023-1-1-KB-noFAIMS-HC-3	1177	1189		HCT-15
NEVDLVVHSLK	11	2, 3	1	2		sp|P08397|HEM3_HUMAN	P08397	HEM3_HUMAN	Porphobilinogen deaminase	2023-1-1-KB-noFAIMS-HC-3	88	98		HCT-15
NEVDSTLTFRR	11	3	0.9994	1		sp|P21912|SDHB_HUMAN	P21912	SDHB_HUMAN	Succinate dehydrogenase [ubiquinone] iron-sulfur subunit, mitochondrial	2023-1-1-KB-noFAIMS-HC-3	81	91		HCT-15
NEVEEGVSPSQPSMDGILDAIAK	23	2	1	1		sp|O60645|EXOC3_HUMAN	O60645	EXOC3_HUMAN	Exocyst complex component 3	2023-1-1-KB-noFAIMS-HC-3	525	547		HCT-15
NEVIDALNEAIDKR	14	3	1	2		sp|P49917|DNLI4_HUMAN	P49917	DNLI4_HUMAN	DNA ligase 4	2023-1-1-KB-noFAIMS-HC-3	412	425		HCT-15
NEVLQFSTNCPECNAPAQTNMK	22	2	0.9998	1	10C(57.0214), 13C(57.0214)	sp|O75312|ZPR1_HUMAN	O75312	ZPR1_HUMAN	Zinc finger protein ZPR1	2023-1-1-KB-noFAIMS-HC-3	250	271	259262	HCT-15
NEVSLVAEGFLPEDGSGR	18	2	1	2		sp|O95163|ELP1_HUMAN	O95163	ELP1_HUMAN	Elongator complex protein 1	2023-1-1-KB-noFAIMS-HC-3	53	70		HCT-15
NEWDPIIEWAEK	12	2	1	2		sp|Q8N5M1|ATPF2_HUMAN	Q8N5M1	ATPF2_HUMAN	ATP synthase mitochondrial F1 complex assembly factor 2	2023-1-1-KB-noFAIMS-HC-3	156	167		HCT-15
NEYAAQLQR	9	2	0.8205	1		sp|Q15642|CIP4_HUMAN	Q15642	CIP4_HUMAN	Cdc42-interacting protein 4	2023-1-1-KB-noFAIMS-HC-3	188	196		HCT-15
NEYSLTGLCNR	11	2	1	1	9C(57.0214)	sp|Q9BXY0|MAK16_HUMAN	Q9BXY0	MAK16_HUMAN	Protein MAK16 homolog	2023-1-1-KB-noFAIMS-HC-3	31	41	39	HCT-15
NFADIDDSWK	10	2	1	1		sp|P06280|AGAL_HUMAN	P06280	AGAL_HUMAN	Alpha-galactosidase A	2023-1-1-KB-noFAIMS-HC-3	228	237		HCT-15
NFDEALVDYFCDEFK	15	2	1	2	11C(57.0214)	sp|O95757|HS74L_HUMAN	O95757	HS74L_HUMAN	Heat shock 70 kDa protein 4L	2023-1-1-KB-noFAIMS-HC-3	235	249	245	HCT-15
NFDEILR	7	2	0.9968	2		sp|P30041|PRDX6_HUMAN	P30041	PRDX6_HUMAN	Peroxiredoxin-6	2023-1-1-KB-noFAIMS-HC-3	156	162		HCT-15
NFDENEIPQENGNASVISQQIIR	23	2	1	1		sp|Q86WP2|GPBP1_HUMAN	Q86WP2	GPBP1_HUMAN	Vasculin	2023-1-1-KB-noFAIMS-HC-3	346	368		HCT-15
NFDFEDVFVK	10	2	0.9996	1		sp|Q16795|NDUA9_HUMAN	Q16795	NDUA9_HUMAN	NADH dehydrogenase [ubiquinone] 1 alpha subcomplex subunit 9, mitochondrial	2023-1-1-KB-noFAIMS-HC-3	138	147		HCT-15
NFDTGLQEYK	10	2	0.9999	2		sp|Q16625|OCLN_HUMAN	Q16625	OCLN_HUMAN	Occludin	2023-1-1-KB-noFAIMS-HC-3	435	444		HCT-15
NFEALNAR	8	2	0.99	1		sp|Q14839|CHD4_HUMAN	Q14839	CHD4_HUMAN	Chromodomain-helicase-DNA-binding protein 4	2023-1-1-KB-noFAIMS-HC-3	993	1000		HCT-15
NFEDVAFDEK	10	2	1	1		sp|P07237|PDIA1_HUMAN	P07237	PDIA1_HUMAN	Protein disulfide-isomerase	2023-1-1-KB-noFAIMS-HC-3	376	385		HCT-15
NFEDVAFDEKK	11	2, 3	1	4		sp|P07237|PDIA1_HUMAN	P07237	PDIA1_HUMAN	Protein disulfide-isomerase	2023-1-1-KB-noFAIMS-HC-3	376	386		HCT-15
NFEELVSDSELHQDQPDILGR	21	3	1	1		sp|O95197|RTN3_HUMAN	O95197	RTN3_HUMAN	Reticulon-3	2023-1-1-KB-noFAIMS-HC-3	554	574		HCT-15
NFEHLNSDFDR	11	2	0.9946	1		sp|P48163|MAOX_HUMAN	P48163	MAOX_HUMAN	NADP-dependent malic enzyme	2023-1-1-KB-noFAIMS-HC-3	61	71		HCT-15
NFEVEADDLVTISELGR	17	2	1	1		sp|P46734|MP2K3_HUMAN	P46734	MP2K3_HUMAN	Dual specificity mitogen-activated protein kinase kinase 3	2023-1-1-KB-noFAIMS-HC-3	56	72		HCT-15
NFEWVAER	8	2	0.9998	2		sp|P22234|PUR6_HUMAN	P22234	PUR6_HUMAN	Multifunctional protein ADE2	2023-1-1-KB-noFAIMS-HC-3	248	255		HCT-15
NFFTRYDYEEVEAEGANK	18	3	1	2		sp|P36871|PGM1_HUMAN	P36871	PGM1_HUMAN	Phosphoglucomutase-1	2023-1-1-KB-noFAIMS-HC-3	423	440		HCT-15
NFGDQPDIR	9	2	0.9646	1		sp|Q15393|SF3B3_HUMAN	Q15393	SF3B3_HUMAN	Splicing factor 3B subunit 3	2023-1-1-KB-noFAIMS-HC-3	260	268		HCT-15
NFGGGNTAWEEK	12	2	1	1		sp|Q6UXH1|CREL2_HUMAN	Q6UXH1	CREL2_HUMAN	Cysteine-rich with EGF-like domain protein 2	2023-1-1-KB-noFAIMS-HC-3	52	63		HCT-15
NFGIGQDIQPK	11	2	1	4		sp|P62424|RL7A_HUMAN	P62424	RL7A_HUMAN	60S ribosomal protein L7a	2023-1-1-KB-noFAIMS-HC-3	38	48		HCT-15
NFGLYNER	8	2	0.9969	2		sp|P17174|AATC_HUMAN	P17174	AATC_HUMAN	Aspartate aminotransferase, cytoplasmic	2023-1-1-KB-noFAIMS-HC-3	260	267		HCT-15
NFGSYVTHETK	11	2	0.9998	1		sp|P63167|DYL1_HUMAN	P63167	DYL1_HUMAN	Dynein light chain 1, cytoplasmic	2023-1-1-KB-noFAIMS-HC-3	61	71		HCT-15
NFGTDPEVTDLVHNTR	16	2, 3	1	5		sp|O75976|CBPD_HUMAN	O75976	CBPD_HUMAN	Carboxypeptidase D	2023-1-1-KB-noFAIMS-HC-3	584	599		HCT-15
NFHQYSVEGGK	11	2, 3	1	3		sp|Q9HCY8|S10AE_HUMAN	Q9HCY8	S10AE_HUMAN	Protein S100-A14	2023-1-1-KB-noFAIMS-HC-3	28	38		HCT-15
NFHQYSVEGGKETLTPSELR	20	3	0.9992	1		sp|Q9HCY8|S10AE_HUMAN	Q9HCY8	S10AE_HUMAN	Protein S100-A14	2023-1-1-KB-noFAIMS-HC-3	28	47		HCT-15
NFIAQGPYENR	11	2	0.8751	1		sp|P21281|VATB2_HUMAN	P21281	VATB2_HUMAN	V-type proton ATPase subunit B, brain isoform	2023-1-1-KB-noFAIMS-HC-3	461	471		HCT-15
NFITAEELR	9	2	0.9913	3		sp|O43707|ACTN4_HUMAN	O43707	ACTN4_HUMAN	Alpha-actinin-4	2023-1-1-KB-noFAIMS-HC-3	860	868		HCT-15
NFLEGDWK	8	2	0.9558	1		sp|Q9NR46|SHLB2_HUMAN	Q9NR46	SHLB2_HUMAN	Endophilin-B2	2023-1-1-KB-noFAIMS-HC-3	146	153		HCT-15
NFLHLTDKDGEQPQILLEDSSAGEDSVHDR	30	4	1	2		sp|Q96K76|UBP47_HUMAN	Q96K76	UBP47_HUMAN	Ubiquitin carboxyl-terminal hydrolase 47	2023-1-1-KB-noFAIMS-HC-3	123	152		HCT-15
NFLTQDSADLDSIEAVANEVLK	22	2	1	2		sp|P07942|LAMB1_HUMAN	P07942	LAMB1_HUMAN	Laminin subunit beta-1	2023-1-1-KB-noFAIMS-HC-3	1509	1530		HCT-15
NFPNEFAK	8	2	0.7662	1		sp|O43583|DENR_HUMAN	O43583	DENR_HUMAN	Density-regulated protein	2023-1-1-KB-noFAIMS-HC-3	60	67		HCT-15
NFQCVDASVLNYDCDVQK	18	2	1	2	14C(57.0214), 4C(57.0214)	sp|Q13443|ADAM9_HUMAN	Q13443	ADAM9_HUMAN	Disintegrin and metalloproteinase domain-containing protein 9	2023-1-1-KB-noFAIMS-HC-3	631	648	634644	HCT-15
NFQETIHQLEGR	12	2, 3	0.9933	2		sp|Q9Y4K3|TRAF6_HUMAN	Q9Y4K3	TRAF6_HUMAN	TNF receptor-associated factor 6	2023-1-1-KB-noFAIMS-HC-3	294	305		HCT-15
NFRPDDPTR	9	2	0.7188	1		sp|P50570|DYN2_HUMAN	P50570	DYN2_HUMAN	Dynamin-2	2023-1-1-KB-noFAIMS-HC-3	316	324		HCT-15
NFSAGGHK	8	2	0.9997	1		sp|Q9Y277|VDAC3_HUMAN	Q9Y277	VDAC3_HUMAN	Voltage-dependent anion-selective channel protein 3	2023-1-1-KB-noFAIMS-HC-3	267	274		HCT-15
NFSDNQLQEGK	11	2	1	1		sp|P37802|TAGL2_HUMAN	P37802	TAGL2_HUMAN	Transgelin-2	2023-1-1-KB-noFAIMS-HC-3	161	171		HCT-15
NFSGAELEGLVR	12	2	1	2		sp|P46459|NSF_HUMAN	P46459	NSF_HUMAN	Vesicle-fusing ATPase	2023-1-1-KB-noFAIMS-HC-3	435	446		HCT-15
NFSLLSFGEEAEEEEEEVNR	20	2	1	3		sp|Q6UX04|CWC27_HUMAN	Q6UX04	CWC27_HUMAN	Spliceosome-associated protein CWC27 homolog	2023-1-1-KB-noFAIMS-HC-3	201	220		HCT-15
NFSLLSFGEEAEEEEEEVNRVSQSMK	26	3	1	1		sp|Q6UX04|CWC27_HUMAN	Q6UX04	CWC27_HUMAN	Spliceosome-associated protein CWC27 homolog	2023-1-1-KB-noFAIMS-HC-3	201	226		HCT-15
NFTMDTESSVYNFEGEDYR	19	2	1	2	4M(15.9949)	sp|O60264|SMCA5_HUMAN	O60264	SMCA5_HUMAN	SWI/SNF-related matrix-associated actin-dependent regulator of chromatin subfamily A member 5	2023-1-1-KB-noFAIMS-HC-3	702	720		HCT-15
NFTMDTESSVYNFEGEDYREK	21	3	1	1		sp|O60264|SMCA5_HUMAN	O60264	SMCA5_HUMAN	SWI/SNF-related matrix-associated actin-dependent regulator of chromatin subfamily A member 5	2023-1-1-KB-noFAIMS-HC-3	702	722		HCT-15
NFTSAGDHIIIDGLHAESPDDLVR	24	3, 4	1	2		sp|Q99797|MIPEP_HUMAN	Q99797	MIPEP_HUMAN	Mitochondrial intermediate peptidase	2023-1-1-KB-noFAIMS-HC-3	241	264		HCT-15
NFVDPVTK	8	2	0.9969	1		sp|P15924|DESP_HUMAN	P15924	DESP_HUMAN	Desmoplakin	2023-1-1-KB-noFAIMS-HC-3	2171	2178		HCT-15
NFVDSCLQK	9	2	0.9992	1	6C(57.0214)	sp|Q7L7X3|TAOK1_HUMAN	Q7L7X3	TAOK1_HUMAN	Serine/threonine-protein kinase TAO1	2023-1-1-KB-noFAIMS-HC-3	256	264	261	HCT-15
NFVLDNTDRK	10	2	0.9999	1		sp|Q8N1G2|CMTR1_HUMAN	Q8N1G2	CMTR1_HUMAN	Cap-specific mRNA (nucleoside-2'-O-)-methyltransferase 1	2023-1-1-KB-noFAIMS-HC-3	347	356		HCT-15
NFVLPEEIIQEVR	13	2	1	2		sp|Q9NV56|MRGBP_HUMAN	Q9NV56	MRGBP_HUMAN	MRG/MORF4L-binding protein	2023-1-1-KB-noFAIMS-HC-3	104	116		HCT-15
NFYDSPEKIYER	12	2	0.9996	1		sp|O43674|NDUB5_HUMAN	O43674	NDUB5_HUMAN	NADH dehydrogenase [ubiquinone] 1 beta subcomplex subunit 5, mitochondrial	2023-1-1-KB-noFAIMS-HC-3	124	135		HCT-15
NFYQEHPDLAR	11	2, 3	1	2		sp|P17844|DDX5_HUMAN	P17844	DDX5_HUMAN	Probable ATP-dependent RNA helicase DDX5	2023-1-1-KB-noFAIMS-HC-3	57	67		HCT-15
NFYVEHPEVAR	11	2, 3	1	3		sp|Q92841|DDX17_HUMAN	Q92841	DDX17_HUMAN	Probable ATP-dependent RNA helicase DDX17	2023-1-1-KB-noFAIMS-HC-3	133	143		HCT-15
NFYVEVPELAK	11	2	1	2		sp|Q7L014|DDX46_HUMAN	Q7L014	DDX46_HUMAN	Probable ATP-dependent RNA helicase DDX46	2023-1-1-KB-noFAIMS-HC-3	334	344		HCT-15
NGADFDITGMK	11	2	0.96	1		sp|P49662|CASP4_HUMAN	P49662	CASP4_HUMAN	Caspase-4	2023-1-1-KB-noFAIMS-HC-3	153	163		HCT-15
NGADQPFATDQSKPVAVPEEQPVAESGLLAR	31	3	1	1		sp|Q9BXB4|OSB11_HUMAN	Q9BXB4	OSB11_HUMAN	Oxysterol-binding protein-related protein 11	2023-1-1-KB-noFAIMS-HC-3	308	338		HCT-15
NGAQIADGFR	10	2	1	1		sp|P42696|RBM34_HUMAN	P42696	RBM34_HUMAN	RNA-binding protein 34	2023-1-1-KB-noFAIMS-HC-3	263	272		HCT-15
NGAVQTIAQR	10	2	0.9999	2		sp|P82675|RT05_HUMAN	P82675	RT05_HUMAN	28S ribosomal protein S5, mitochondrial	2023-1-1-KB-noFAIMS-HC-3	151	160		HCT-15
NGCGGEIESPASSFHVLR	18	3	1	1	3C(57.0214)	sp|P18084|ITB5_HUMAN	P18084	ITB5_HUMAN	Integrin beta-5	2023-1-1-KB-noFAIMS-HC-3	73	90	75	HCT-15
NGDFLPTR	8	2	0.9991	1		sp|P55036|PSMD4_HUMAN	P55036	PSMD4_HUMAN	26S proteasome non-ATPase regulatory subunit 4	2023-1-1-KB-noFAIMS-HC-3	18	25		HCT-15
NGDGFVDQDEYIADMFSHEENGPEPDWVLSER	32	3	1	2		sp|Q15293|RCN1_HUMAN	Q15293	RCN1_HUMAN	Reticulocalbin-1	2023-1-1-KB-noFAIMS-HC-3	218	249		HCT-15
NGDGSLLYSVVNTAEPDADEEETHPVDLSSLSSK	34	3	1	2		sp|Q9H8M2|BRD9_HUMAN	Q9H8M2	BRD9_HUMAN	Bromodomain-containing protein 9	2023-1-1-KB-noFAIMS-HC-3	329	362		HCT-15
NGDLDEVKDYVAK	13	2, 3	1	3		sp|P58546|MTPN_HUMAN	P58546	MTPN_HUMAN	Myotrophin	2023-1-1-KB-noFAIMS-HC-3	12	24		HCT-15
NGDLDEVKDYVAKGEDVNR	19	3	1	2		sp|P58546|MTPN_HUMAN	P58546	MTPN_HUMAN	Myotrophin	2023-1-1-KB-noFAIMS-HC-3	12	30		HCT-15
NGDVIELKYPLNCADPTSER	20	3	1	1	13C(57.0214)	sp|Q06124|PTN11_HUMAN	Q06124	PTN11_HUMAN	Tyrosine-protein phosphatase non-receptor type 11	2023-1-1-KB-noFAIMS-HC-3	92	111	104	HCT-15
NGDVVDKFVGIKDEDQLEAFLK	22	3	0.9999	1		sp|Q99757|THIOM_HUMAN	Q99757	THIOM_HUMAN	Thioredoxin, mitochondrial	2023-1-1-KB-noFAIMS-HC-3	141	162		HCT-15
NGDYLCVK	8	2	0.8805	1	6C(57.0214)	sp|P55884|EIF3B_HUMAN	P55884	EIF3B_HUMAN	Eukaryotic translation initiation factor 3 subunit B	2023-1-1-KB-noFAIMS-HC-3	522	529	527	HCT-15
NGECHSAVIQAVEDLDLSK	19	3	0.9937	1	4C(57.0214)	sp|O75691|UTP20_HUMAN	O75691	UTP20_HUMAN	Small subunit processome component 20 homolog	2023-1-1-KB-noFAIMS-HC-3	1069	1087	1072	HCT-15
NGEDYICPNCTILQVQDETHSETADQQEAK	30	3	1	2	10C(57.0214), 7C(57.0214)	sp|Q9BTC0|DIDO1_HUMAN	Q9BTC0	DIDO1_HUMAN	Death-inducer obliterator 1	2023-1-1-KB-noFAIMS-HC-3	310	339	316319	HCT-15
NGEENKDDDNVFSSNLPSEPVDISTAMSER	30	3	1	3		sp|P18583|SON_HUMAN	P18583	SON_HUMAN	Protein SON	2023-1-1-KB-noFAIMS-HC-3	2201	2230		HCT-15
NGEIIPMSSEFTPETER	17	2	1	1		sp|Q9ULR3|PPM1H_HUMAN	Q9ULR3	PPM1H_HUMAN	Protein phosphatase 1H	2023-1-1-KB-noFAIMS-HC-3	296	312		HCT-15
NGELENIKPK	10	2	1	1		sp|P68402|PA1B2_HUMAN	P68402	PA1B2_HUMAN	Platelet-activating factor acetylhydrolase IB subunit beta	2023-1-1-KB-noFAIMS-HC-3	87	96		HCT-15
NGESSELDLQGIRIDSDISGTLK	23	3	1	4		sp|Q9Y2B0|CNPY2_HUMAN	Q9Y2B0	CNPY2_HUMAN	Protein canopy homolog 2	2023-1-1-KB-noFAIMS-HC-3	112	134		HCT-15
NGEVQNLAVK	10	2	0.9997	1		sp|Q86VP6|CAND1_HUMAN	Q86VP6	CAND1_HUMAN	Cullin-associated NEDD8-dissociated protein 1	2023-1-1-KB-noFAIMS-HC-3	61	70		HCT-15
NGFPHPEPDCNPSEAASEESNSEIEQEIPVEQK	33	3	1	2	10C(57.0214)	sp|Q9NR30|DDX21_HUMAN	Q9NR30	DDX21_HUMAN	Nucleolar RNA helicase 2	2023-1-1-KB-noFAIMS-HC-3	152	184	161	HCT-15
NGGALEELIR	10	2	0.9999	1		sp|Q6IAN0|DRS7B_HUMAN	Q6IAN0	DRS7B_HUMAN	Dehydrogenase/reductase SDR family member 7B	2023-1-1-KB-noFAIMS-HC-3	85	94		HCT-15
NGGCNHMQCSK	11	2	0.9951	1	4C(57.0214), 9C(57.0214)	sp|O95376|ARI2_HUMAN	O95376	ARI2_HUMAN	E3 ubiquitin-protein ligase ARIH2	2023-1-1-KB-noFAIMS-HC-3	307	317	310315	HCT-15
NGGGVGDILR	10	2	0.7199	1		sp|Q14573|ITPR3_HUMAN	Q14573	ITPR3_HUMAN	Inositol 1,4,5-trisphosphate receptor type 3	2023-1-1-KB-noFAIMS-HC-3	2472	2481		HCT-15
NGGHETDAQILELNQQLVDLK	21	3	1	1		sp|Q9UPY8|MARE3_HUMAN	Q9UPY8	MARE3_HUMAN	Microtubule-associated protein RP/EB family member 3	2023-1-1-KB-noFAIMS-HC-3	193	213		HCT-15
NGGVMAVGAR	10	2	0.9769	1		sp|Q9BSH4|TACO1_HUMAN	Q9BSH4	TACO1_HUMAN	Translational activator of cytochrome c oxidase 1	2023-1-1-KB-noFAIMS-HC-3	171	180		HCT-15
NGHIIVVDNK	10	2	0.9998	1		sp|Q9C040|TRIM2_HUMAN	Q9C040	TRIM2_HUMAN	Tripartite motif-containing protein 2	2023-1-1-KB-noFAIMS-HC-3	586	595		HCT-15
NGIDILVGTPGR	12	2	0.8733	1		sp|Q9NR30|DDX21_HUMAN	Q9NR30	DDX21_HUMAN	Nucleolar RNA helicase 2	2023-1-1-KB-noFAIMS-HC-3	307	318		HCT-15
NGIHDLDNISFPK	13	2, 3	1	5		sp|P49721|PSB2_HUMAN	P49721	PSB2_HUMAN	Proteasome subunit beta type-2	2023-1-1-KB-noFAIMS-HC-3	186	198		HCT-15
NGIKKPR	7	2	0.8248	1		sp|P47914|RL29_HUMAN	P47914	RL29_HUMAN	60S ribosomal protein L29	2023-1-1-KB-noFAIMS-HC-3	19	25		HCT-15
NGIPLELR	8	2	0.9773	1		sp|P0CG30|GSTT2_HUMAN	P0CG30	GSTT2_HUMAN	Glutathione S-transferase theta-2B	2023-1-1-KB-noFAIMS-HC-3	24	31		HCT-15
NGLAAELGPASPR	13	2	1	1		sp|Q9BX95|SGPP1_HUMAN	Q9BX95	SGPP1_HUMAN	Sphingosine-1-phosphate phosphatase 1	2023-1-1-KB-noFAIMS-HC-3	91	103		HCT-15
NGLHLPEQVQNEIK	14	3	1	4		sp|Q9BYT8|NEUL_HUMAN	Q9BYT8	NEUL_HUMAN	Neurolysin, mitochondrial	2023-1-1-KB-noFAIMS-HC-3	176	189		HCT-15
NGLLDMNK	8	2	0.9968	1		sp|O43414|ERI3_HUMAN	O43414	ERI3_HUMAN	ERI1 exoribonuclease 3	2023-1-1-KB-noFAIMS-HC-3	289	296		HCT-15
NGLPDHTDPEDNEIVCFLK	19	2, 3	1	3	16C(57.0214)	sp|Q14C86|GAPD1_HUMAN	Q14C86	GAPD1_HUMAN	GTPase-activating protein and VPS9 domain-containing protein 1	2023-1-1-KB-noFAIMS-HC-3	1145	1163	1160	HCT-15
NGNFHPK	7	2	0.9665	1		sp|P22692|IBP4_HUMAN	P22692	IBP4_HUMAN	Insulin-like growth factor-binding protein 4	2023-1-1-KB-noFAIMS-HC-3	207	213		HCT-15
NGNLPEFGDAISTASK	16	2	1	3		sp|Q9Y490|TLN1_HUMAN	Q9Y490	TLN1_HUMAN	Talin-1	2023-1-1-KB-noFAIMS-HC-3	1416	1431		HCT-15
NGNPVAENFR	10	2	0.592	1		sp|Q8N8N7|PTGR2_HUMAN	Q8N8N7	PTGR2_HUMAN	Prostaglandin reductase 2	2023-1-1-KB-noFAIMS-HC-3	15	24		HCT-15
NGNYCVLQMDQSYKPDENEVR	21	2, 3	1	8	5C(57.0214), 9M(15.9949)	sp|P31939|PUR9_HUMAN	P31939	PUR9_HUMAN	Bifunctional purine biosynthesis protein PURH	2023-1-1-KB-noFAIMS-HC-3	359	379	363	HCT-15
NGPALQEAYVR	11	2	1	2		sp|Q9UJU6|DBNL_HUMAN	Q9UJU6	DBNL_HUMAN	Drebrin-like protein	2023-1-1-KB-noFAIMS-HC-3	8	18		HCT-15
NGPAQKLR	8	2	0.3071	1		sp|Q15785|TOM34_HUMAN	Q15785	TOM34_HUMAN	Mitochondrial import receptor subunit TOM34	2023-1-1-KB-noFAIMS-HC-3	294	301		HCT-15
NGPTLDEFLK	10	2	0.9985	1		sp|O15037|KHNYN_HUMAN	O15037	KHNYN_HUMAN	Protein KHNYN	2023-1-1-KB-noFAIMS-HC-3	583	592		HCT-15
NGQAEAEEATEQTHISPNAIFK	22	2, 3	1	3		sp|P48436|SOX9_HUMAN	P48436	SOX9_HUMAN	Transcription factor SOX-9	2023-1-1-KB-noFAIMS-HC-3	184	205		HCT-15
NGQDLGVAFK	10	2	1	2		sp|Q00839|HNRPU_HUMAN	Q00839	HNRPU_HUMAN	Heterogeneous nuclear ribonucleoprotein U	2023-1-1-KB-noFAIMS-HC-3	424	433		HCT-15
NGQESGLEIGTDTIQFGAPASNGNENEVVPVLSEK	35	3	1	1		sp|Q9Y520|PRC2C_HUMAN	Q9Y520	PRC2C_HUMAN	Protein PRRC2C	2023-1-1-KB-noFAIMS-HC-3	2041	2075		HCT-15
NGQLAASVETAGDSELFLMK	20	2	0.6158	1		sp|Q16658|FSCN1_HUMAN	Q16658	FSCN1_HUMAN	Fascin	2023-1-1-KB-noFAIMS-HC-3	360	379		HCT-15
NGQVIGIGAGQQSR	14	2	0.9999	2		sp|P31939|PUR9_HUMAN	P31939	PUR9_HUMAN	Bifunctional purine biosynthesis protein PURH	2023-1-1-KB-noFAIMS-HC-3	438	451		HCT-15
NGQYAEASALYGR	13	2	1	3		sp|Q15785|TOM34_HUMAN	Q15785	TOM34_HUMAN	Mitochondrial import receptor subunit TOM34	2023-1-1-KB-noFAIMS-HC-3	22	34		HCT-15
NGSCGVSYIAQEPGNYEVSIK	21	2	1	2	4C(57.0214)	sp|O75369|FLNB_HUMAN	O75369	FLNB_HUMAN	Filamin-B	2023-1-1-KB-noFAIMS-HC-3	2245	2265	2248	HCT-15
NGSLICTASK	10	2	1	2	6C(57.0214)	sp|Q9ULV4|COR1C_HUMAN	Q9ULV4	COR1C_HUMAN	Coronin-1C	2023-1-1-KB-noFAIMS-HC-3	185	194	190	HCT-15
NGSLPDCPPPEDPAIAQLLK	20	2	1	2	7C(57.0214)	sp|Q99570|PI3R4_HUMAN	Q99570	PI3R4_HUMAN	Phosphoinositide 3-kinase regulatory subunit 4	2023-1-1-KB-noFAIMS-HC-3	753	772	759	HCT-15
NGSVVAMTGDGVNDAVALK	19	2	1	1		sp|P98194|AT2C1_HUMAN	P98194	AT2C1_HUMAN	Calcium-transporting ATPase type 2C member 1	2023-1-1-KB-noFAIMS-HC-3	635	653		HCT-15
NGSYDIGMACGVESMSLADR	20	2	1	1	10C(57.0214)	sp|P09110|THIK_HUMAN	P09110	THIK_HUMAN	3-ketoacyl-CoA thiolase, peroxisomal	2023-1-1-KB-noFAIMS-HC-3	139	158	148	HCT-15
NGTIELMEPLDEEISGIVEVVGR	23	2	1	4	7M(15.9949)	sp|P35244|RFA3_HUMAN	P35244	RFA3_HUMAN	Replication protein A 14 kDa subunit	2023-1-1-KB-noFAIMS-HC-3	50	72		HCT-15
NGTKPPLDADVNLEAIAGDLR	21	3	1	2		sp|O15381|NVL_HUMAN	O15381	NVL_HUMAN	Nuclear valosin-containing protein-like	2023-1-1-KB-noFAIMS-HC-3	764	784		HCT-15
NGTTYEGIFK	10	2	0.9963	1		sp|Q8WWM7|ATX2L_HUMAN	Q8WWM7	ATX2L_HUMAN	Ataxin-2-like protein	2023-1-1-KB-noFAIMS-HC-3	141	150		HCT-15
NGVDLLMK	8	2	0.9953	1		sp|O15511|ARPC5_HUMAN	O15511	ARPC5_HUMAN	Actin-related protein 2/3 complex subunit 5	2023-1-1-KB-noFAIMS-HC-3	101	108		HCT-15
NGVELTSLR	9	2	0.9979	2		sp|Q4V328|GRAP1_HUMAN	Q4V328	GRAP1_HUMAN	GRIP1-associated protein 1	2023-1-1-KB-noFAIMS-HC-3	34	42		HCT-15
NGVGTSSSMGSGVSDDVFSSSR	22	2	1	2		sp|P15924|DESP_HUMAN	P15924	DESP_HUMAN	Desmoplakin	2023-1-1-KB-noFAIMS-HC-3	2565	2586		HCT-15
NGVLPDCLTDGSDVVSDLEHEEMK	24	3	1	1	7C(57.0214)	sp|Q96G28|CFA36_HUMAN	Q96G28	CFA36_HUMAN	Cilia- and flagella-associated protein 36	2023-1-1-KB-noFAIMS-HC-3	132	155	138	HCT-15
NGVMPSHFSR	10	2	0.5735	1		sp|P39019|RS19_HUMAN	P39019	RS19_HUMAN	40S ribosomal protein S19	2023-1-1-KB-noFAIMS-HC-3	85	94		HCT-15
NGVNQGVAYK	10	2	0.937	1		sp|Q9UBL3|ASH2L_HUMAN	Q9UBL3	ASH2L_HUMAN	Set1/Ash2 histone methyltransferase complex subunit ASH2	2023-1-1-KB-noFAIMS-HC-3	546	555		HCT-15
NGVPAVGLK	9	2	0.9953	1		sp|P53621|COPA_HUMAN	P53621	COPA_HUMAN	Coatomer subunit alpha	2023-1-1-KB-noFAIMS-HC-3	994	1002		HCT-15
NGVQAMVEFDSVQSAQR	17	2	1	17		sp|P14866|HNRPL_HUMAN	P14866	HNRPL_HUMAN	Heterogeneous nuclear ribonucleoprotein L	2023-1-1-KB-noFAIMS-HC-3	230	246		HCT-15
NGVYISEENFR	11	2	0.998	2		sp|P52732|KIF11_HUMAN	P52732	KIF11_HUMAN	Kinesin-like protein KIF11	2023-1-1-KB-noFAIMS-HC-3	396	406		HCT-15
NGVYLAK	7	2	0.9947	1		sp|P46940|IQGA1_HUMAN	P46940	IQGA1_HUMAN	Ras GTPase-activating-like protein IQGAP1	2023-1-1-KB-noFAIMS-HC-3	74	80		HCT-15
NGWYTPPKEDG	11	2	0.7638	1		sp|Q7Z7E8|UB2Q1_HUMAN	Q7Z7E8	UB2Q1_HUMAN	Ubiquitin-conjugating enzyme E2 Q1	2023-1-1-KB-noFAIMS-HC-3	412	422		HCT-15
NGYDFYPK	8	2	0.9995	1		sp|P29144|TPP2_HUMAN	P29144	TPP2_HUMAN	Tripeptidyl-peptidase 2	2023-1-1-KB-noFAIMS-HC-3	116	123		HCT-15
NGYDYGQCR	9	2	0.9773	1	8C(57.0214)	sp|Q13242|SRSF9_HUMAN	Q13242	SRSF9_HUMAN	Serine/arginine-rich splicing factor 9	2023-1-1-KB-noFAIMS-HC-3	73	81	80	HCT-15
NGYELSPTAAANFTR	15	2	0.9245	1		sp|P49721|PSB2_HUMAN	P49721	PSB2_HUMAN	Proteasome subunit beta type-2	2023-1-1-KB-noFAIMS-HC-3	71	85		HCT-15
NGYGFINR	8	2	0.9976	1		sp|P67809|YBOX1_HUMAN	P67809	YBOX1_HUMAN	Nuclease-sensitive element-binding protein 1	2023-1-1-KB-noFAIMS-HC-3	70	77		HCT-15
NGYGFVEFDDLR	12	2	1	2		sp|Q08170|SRSF4_HUMAN	Q08170	SRSF4_HUMAN	Serine/arginine-rich splicing factor 4	2023-1-1-KB-noFAIMS-HC-3	35	46		HCT-15
NGYGFVEFEDSR	12	2	1	4		sp|Q13247|SRSF6_HUMAN	Q13247	SRSF6_HUMAN	Serine/arginine-rich splicing factor 6	2023-1-1-KB-noFAIMS-HC-3	35	46		HCT-15
NGYGFVEFEDSRDADDAVYELNGK	24	3	1	1		sp|Q13247|SRSF6_HUMAN	Q13247	SRSF6_HUMAN	Serine/arginine-rich splicing factor 6	2023-1-1-KB-noFAIMS-HC-3	35	58		HCT-15
NGYHGDLNETFFVGEVDDGAR	21	3	1	5		sp|P53582|MAP11_HUMAN	P53582	MAP11_HUMAN	Methionine aminopeptidase 1	2023-1-1-KB-noFAIMS-HC-3	226	246		HCT-15
NGYQGLVDELAK	12	2	1	1		sp|Q86VI3|IQGA3_HUMAN	Q86VI3	IQGA3_HUMAN	Ras GTPase-activating-like protein IQGAP3	2023-1-1-KB-noFAIMS-HC-3	1457	1468		HCT-15
NHAAPFSK	8	2	0.9928	1		sp|P34932|HSP74_HUMAN	P34932	HSP74_HUMAN	Heat shock 70 kDa protein 4	2023-1-1-KB-noFAIMS-HC-3	423	430		HCT-15
NHAVVCQGCHNAIDPEVQR	19	2, 3	1	2	6C(57.0214), 9C(57.0214)	sp|Q9UGI8|TES_HUMAN	Q9UGI8	TES_HUMAN	Testin	2023-1-1-KB-noFAIMS-HC-3	356	374	361364	HCT-15
NHCGIASAASYPTV	14	2	1	1	3C(57.0214)	sp|P07711|CATL1_HUMAN	P07711	CATL1_HUMAN	Cathepsin L1	2023-1-1-KB-noFAIMS-HC-3	320	333	322	HCT-15
NHCVPPYSESK	11	2	0.9886	1	3C(57.0214)	sp|Q5QJE6|TDIF2_HUMAN	Q5QJE6	TDIF2_HUMAN	Deoxynucleotidyltransferase terminal-interacting protein 2	2023-1-1-KB-noFAIMS-HC-3	616	626	618	HCT-15
NHDHQEIAVPVANLK	15	2, 3, 4	1	5		sp|O75607|NPM3_HUMAN	O75607	NPM3_HUMAN	Nucleoplasmin-3	2023-1-1-KB-noFAIMS-HC-3	88	102		HCT-15
NHFTVAQSEAFDR	13	2, 3	1	4		sp|O00204|ST2B1_HUMAN	O00204	ST2B1_HUMAN	Sulfotransferase family cytosolic 2B member 1	2023-1-1-KB-noFAIMS-HC-3	283	295		HCT-15
NHIENQDECVLNVISHAR	18	3	1	1	9C(57.0214)	sp|Q9BZE1|RM37_HUMAN	Q9BZE1	RM37_HUMAN	39S ribosomal protein L37, mitochondrial	2023-1-1-KB-noFAIMS-HC-3	145	162	153	HCT-15
NHKLRVDK	8	2	0.4368	1		sp|P36578|RL4_HUMAN	P36578	RL4_HUMAN	60S ribosomal protein L4	2023-1-1-KB-noFAIMS-HC-3	346	353		HCT-15
NHLGSYECK	9	2	1	1	8C(57.0214)	sp|Q15428|SF3A2_HUMAN	Q15428	SF3A2_HUMAN	Splicing factor 3A subunit 2	2023-1-1-KB-noFAIMS-HC-3	49	57	56	HCT-15
NHLSGEICEMQTEELAGNSETLKEPETVGAQSI	33	3	1	2	8C(57.0214)	sp|Q15154|PCM1_HUMAN	Q15154	PCM1_HUMAN	Pericentriolar material 1 protein	2023-1-1-KB-noFAIMS-HC-3	1992	2024	1999	HCT-15
NHPMTPEAVK	10	2	1	1		sp|P51659|DHB4_HUMAN	P51659	DHB4_HUMAN	Peroxisomal multifunctional enzyme type 2	2023-1-1-KB-noFAIMS-HC-3	261	270		HCT-15
NHQEEDLTEFLCANHVLK	18	3	1	1	12C(57.0214)	sp|Q9BT09|CNPY3_HUMAN	Q9BT09	CNPY3_HUMAN	Protein canopy homolog 3	2023-1-1-KB-noFAIMS-HC-3	183	200	194	HCT-15
NHRPGNGAGPK	11	2	0.9556	1		sp|Q6P1M3|L2GL2_HUMAN	Q6P1M3	L2GL2_HUMAN	Lethal(2) giant larvae protein homolog 2	2023-1-1-KB-noFAIMS-HC-3	942	952		HCT-15
NHTLQEQVTQLTEK	14	3	1	1		sp|Q15075|EEA1_HUMAN	Q15075	EEA1_HUMAN	Early endosome antigen 1	2023-1-1-KB-noFAIMS-HC-3	570	583		HCT-15
NHYTESISVAK	11	2	0.6019	1		sp|Q99519|NEUR1_HUMAN	Q99519	NEUR1_HUMAN	Sialidase-1	2023-1-1-KB-noFAIMS-HC-3	398	408		HCT-15
NIADLMTQAGVEELESENKIPATQKS	26	3	1	3		sp|O75506|HSBP1_HUMAN	O75506	HSBP1_HUMAN	Heat shock factor-binding protein 1	2023-1-1-KB-noFAIMS-HC-3	51	76		HCT-15
NIAPNISR	8	2	0.9872	1		sp|Q9BXP5|SRRT_HUMAN	Q9BXP5	SRRT_HUMAN	Serrate RNA effector molecule homolog	2023-1-1-KB-noFAIMS-HC-3	427	434		HCT-15
NIASVGFHEDGR	12	2	1	1		sp|Q9BVC4|LST8_HUMAN	Q9BVC4	LST8_HUMAN	Target of rapamycin complex subunit LST8	2023-1-1-KB-noFAIMS-HC-3	87	98		HCT-15
NIAVGKDPLEGQR	13	3	0.9913	1		sp|O00170|AIP_HUMAN	O00170	AIP_HUMAN	AH receptor-interacting protein	2023-1-1-KB-noFAIMS-HC-3	107	119		HCT-15
NICQQVNIK	9	2	0.9976	1	3C(57.0214)	sp|Q14152|EIF3A_HUMAN	Q14152	EIF3A_HUMAN	Eukaryotic translation initiation factor 3 subunit A	2023-1-1-KB-noFAIMS-HC-3	76	84	78	HCT-15
NICVLAHVDHGK	12	2	0.3042	1	3C(57.0214)	sp|Q7Z2Z2|EFL1_HUMAN	Q7Z2Z2	EFL1_HUMAN	Elongation factor-like GTPase 1	2023-1-1-KB-noFAIMS-HC-3	21	32	23	HCT-15
NIDCYSTDFCVR	12	2	1	1	10C(57.0214), 4C(57.0214)	sp|Q96N66|MBOA7_HUMAN	Q96N66	MBOA7_HUMAN	Lysophospholipid acyltransferase 7	2023-1-1-KB-noFAIMS-HC-3	301	312	304310	HCT-15
NIDDGTSDRPYSHALVAGIDR	21	3, 4	1	2		sp|P61353|RL27_HUMAN	P61353	RL27_HUMAN	60S ribosomal protein L27	2023-1-1-KB-noFAIMS-HC-3	28	48		HCT-15
NIDINDVTPNCR	12	2	1	2	11C(57.0214)	sp|P62195|PRS8_HUMAN	P62195	PRS8_HUMAN	26S proteasome regulatory subunit 8	2023-1-1-KB-noFAIMS-HC-3	102	113	112	HCT-15
NIDPKPCTPR	10	2, 3	1	2	7C(57.0214)	sp|Q96EP5|DAZP1_HUMAN	Q96EP5	DAZP1_HUMAN	DAZ-associated protein 1	2023-1-1-KB-noFAIMS-HC-3	79	88	85	HCT-15
NIDQAVTAALETR	13	2	1	1		sp|P19440|GGT1_HUMAN	P19440	GGT1_HUMAN	Glutathione hydrolase 1 proenzyme	2023-1-1-KB-noFAIMS-HC-3	518	530		HCT-15
NIDVFNVEDQKR	12	2, 3	1	3		sp|Q8NBJ4|GOLM1_HUMAN	Q8NBJ4	GOLM1_HUMAN	Golgi membrane protein 1	2023-1-1-KB-noFAIMS-HC-3	374	385		HCT-15
NIEDVIAQGIGK	12	2	1	6		sp|P05387|RLA2_HUMAN	P05387	RLA2_HUMAN	60S acidic ribosomal protein P2	2023-1-1-KB-noFAIMS-HC-3	50	61		HCT-15
NIEDYIHR	8	2	0.9973	2		sp|Q9BUQ8|DDX23_HUMAN	Q9BUQ8	DDX23_HUMAN	Probable ATP-dependent RNA helicase DDX23	2023-1-1-KB-noFAIMS-HC-3	744	751		HCT-15
NIEEILTAR	9	2	0.9179	1		sp|Q5SXM8|DNLZ_HUMAN	Q5SXM8	DNLZ_HUMAN	DNL-type zinc finger protein	2023-1-1-KB-noFAIMS-HC-3	124	132		HCT-15
NIEELQQQNQR	11	2	1	1		sp|P12270|TPR_HUMAN	P12270	TPR_HUMAN	Nucleoprotein TPR	2023-1-1-KB-noFAIMS-HC-3	542	552		HCT-15
NIEGVDKLTR	10	2, 3	0.9953	2		sp|Q15435|PP1R7_HUMAN	Q15435	PP1R7_HUMAN	Protein phosphatase 1 regulatory subunit 7	2023-1-1-KB-noFAIMS-HC-3	156	165		HCT-15
NIEIDSPYEISR	12	2	1	1		sp|P04843|RPN1_HUMAN	P04843	RPN1_HUMAN	Dolichyl-diphosphooligosaccharide--protein glycosyltransferase subunit 1	2023-1-1-KB-noFAIMS-HC-3	380	391		HCT-15
NIELICQENEGENDPVLQR	19	2	1	3	6C(57.0214)	sp|Q15691|MARE1_HUMAN	Q15691	MARE1_HUMAN	Microtubule-associated protein RP/EB family member 1	2023-1-1-KB-noFAIMS-HC-3	223	241	228	HCT-15
NIEMQLQAIR	10	2	0.7053	1		sp|Q96G28|CFA36_HUMAN	Q96G28	CFA36_HUMAN	Cilia- and flagella-associated protein 36	2023-1-1-KB-noFAIMS-HC-3	117	126		HCT-15
NIEPTEYIDDLFK	13	2	1	1		sp|Q8TEU7|RPGF6_HUMAN	Q8TEU7	RPGF6_HUMAN	Rap guanine nucleotide exchange factor 6	2023-1-1-KB-noFAIMS-HC-3	878	890		HCT-15
NIEPTHAPFIEK	12	3	0.9986	2		sp|Q9UPN3|MACF1_HUMAN	Q9UPN3	MACF1_HUMAN	Microtubule-actin cross-linking factor 1, isoforms 1/2/3/5	2023-1-1-KB-noFAIMS-HC-3	6948	6959		HCT-15
NIEYPVDLEISK	12	2	1	2		sp|Q14694|UBP10_HUMAN	Q14694	UBP10_HUMAN	Ubiquitin carboxyl-terminal hydrolase 10	2023-1-1-KB-noFAIMS-HC-3	703	714		HCT-15
NIFDLCTDTK	10	2	0.9973	1	6C(57.0214)	sp|Q9Y4B6|DCAF1_HUMAN	Q9Y4B6	DCAF1_HUMAN	DDB1- and CUL4-associated factor 1	2023-1-1-KB-noFAIMS-HC-3	1353	1362	1358	HCT-15
NIFGEESNEFTNDWGEK	17	2	1	1		sp|P49441|INPP_HUMAN	P49441	INPP_HUMAN	Inositol polyphosphate 1-phosphatase	2023-1-1-KB-noFAIMS-HC-3	75	91		HCT-15
NIFLQYASTEVDGER	15	2	1	1		sp|O75746|CMC1_HUMAN	O75746	CMC1_HUMAN	Calcium-binding mitochondrial carrier protein Aralar1	2023-1-1-KB-noFAIMS-HC-3	18	32		HCT-15
NIGDINQDGYPDIAVGAPYDDLGK	24	2	1	4		sp|P23229|ITA6_HUMAN	P23229	ITA6_HUMAN	Integrin alpha-6	2023-1-1-KB-noFAIMS-HC-3	422	445		HCT-15
NIGDLLSSSIDR	12	2	0.5407	1		sp|Q70UQ0|IKIP_HUMAN	Q70UQ0	IKIP_HUMAN	Inhibitor of nuclear factor kappa-B kinase-interacting protein	2023-1-1-KB-noFAIMS-HC-3	213	224		HCT-15
NIGENEGGIDKFSR	14	2, 3	1	2		sp|Q04446|GLGB_HUMAN	Q04446	GLGB_HUMAN	1,4-alpha-glucan-branching enzyme	2023-1-1-KB-noFAIMS-HC-3	58	71		HCT-15
NIGISAHIDSGK	12	2	0.9998	1		sp|Q96RP9|EFGM_HUMAN	Q96RP9	EFGM_HUMAN	Elongation factor G, mitochondrial	2023-1-1-KB-noFAIMS-HC-3	48	59		HCT-15
NIGVDNPAAK	10	2	0.9986	2		sp|P78371|TCPB_HUMAN	P78371	TCPB_HUMAN	T-complex protein 1 subunit beta	2023-1-1-KB-noFAIMS-HC-3	73	82		HCT-15
NIHSSDWPK	9	2	1	4		sp|Q9Y224|RTRAF_HUMAN	Q9Y224	RTRAF_HUMAN	RNA transcription, translation and transport factor protein	2023-1-1-KB-noFAIMS-HC-3	50	58		HCT-15
NIIEATHMYDNAAEACSTTEEVFNSPR	27	3	1	2	16C(57.0214)	sp|Q9NRY4|RHG35_HUMAN	Q9NRY4	RHG35_HUMAN	Rho GTPase-activating protein 35	2023-1-1-KB-noFAIMS-HC-3	946	972	961	HCT-15
NIIGYFEQK	9	2	0.9697	1		sp|Q9BS26|ERP44_HUMAN	Q9BS26	ERP44_HUMAN	Endoplasmic reticulum resident protein 44	2023-1-1-KB-noFAIMS-HC-3	162	170		HCT-15
NIIHGSDSVESAEK	14	2	1	1		sp|P15531|NDKA_HUMAN	P15531	NDKA_HUMAN	Nucleoside diphosphate kinase A	2023-1-1-KB-noFAIMS-HC-3	115	128		HCT-15
NIIHGSDSVK	10	2	0.9999	1		sp|P22392|NDKB_HUMAN	P22392	NDKB_HUMAN	Nucleoside diphosphate kinase B	2023-1-1-KB-noFAIMS-HC-3	115	124		HCT-15
NIIHGSDSVKSAEK	14	3	1	3		sp|P22392|NDKB_HUMAN	P22392	NDKB_HUMAN	Nucleoside diphosphate kinase B	2023-1-1-KB-noFAIMS-HC-3	115	128		HCT-15
NIILEEGK	8	2	0.9951	2		sp|P23528|COF1_HUMAN	P23528	COF1_HUMAN	Cofilin-1	2023-1-1-KB-noFAIMS-HC-3	46	53		HCT-15
NIILEEGKEILVGDVGQTVDDPYATFVK	28	3	1	5		sp|P23528|COF1_HUMAN	P23528	COF1_HUMAN	Cofilin-1	2023-1-1-KB-noFAIMS-HC-3	46	73		HCT-15
NIKLGIHEDSQNR	13	2, 3	1	2		sp|P07900|HS90A_HUMAN	P07900	HS90A_HUMAN	Heat shock protein HSP 90-alpha	2023-1-1-KB-noFAIMS-HC-3	444	456		HCT-15
NIKSHLGNVHDQDN	14	3	1	1		sp|Q8WW12|PCNP_HUMAN	Q8WW12	PCNP_HUMAN	PEST proteolytic signal-containing nuclear protein	2023-1-1-KB-noFAIMS-HC-3	165	178		HCT-15
NILAEQLQAETELFAEAEEMR	21	2	1	6	20M(15.9949)	sp|P35580|MYH10_HUMAN	P35580	MYH10_HUMAN	Myosin-10	2023-1-1-KB-noFAIMS-HC-3	890	910		HCT-15
NILDDFR	7	2	0.9857	1		sp|Q8TCJ2|STT3B_HUMAN	Q8TCJ2	STT3B_HUMAN	Dolichyl-diphosphooligosaccharide--protein glycosyltransferase subunit STT3B	2023-1-1-KB-noFAIMS-HC-3	579	585		HCT-15
NILDSKPTANK	11	2, 3	1	2		sp|Q9ULV4|COR1C_HUMAN	Q9ULV4	COR1C_HUMAN	Coronin-1C	2023-1-1-KB-noFAIMS-HC-3	408	418		HCT-15
NILDVAR	7	2	0.955	1		sp|P08397|HEM3_HUMAN	P08397	HEM3_HUMAN	Porphobilinogen deaminase	2023-1-1-KB-noFAIMS-HC-3	349	355		HCT-15
NILEESLCELVAK	13	2	1	2	8C(57.0214)	sp|P78527|PRKDC_HUMAN	P78527	PRKDC_HUMAN	DNA-dependent protein kinase catalytic subunit	2023-1-1-KB-noFAIMS-HC-3	2335	2347	2342	HCT-15
NILKQGIETPEDQNDLRK	18	3, 4	1	3		sp|Q15637|SF01_HUMAN	Q15637	SF01_HUMAN	Splicing factor 1	2023-1-1-KB-noFAIMS-HC-3	224	241		HCT-15
NILLTNEQLESAR	13	2	1	3		sp|Q9H9B4|SFXN1_HUMAN	Q9H9B4	SFXN1_HUMAN	Sideroflexin-1	2023-1-1-KB-noFAIMS-HC-3	36	48		HCT-15
NILPVDSSVK	10	2	0.9946	1		sp|Q9ULH7|MKL2_HUMAN	Q9ULH7	MKL2_HUMAN	MKL/myocardin-like protein 2	2023-1-1-KB-noFAIMS-HC-3	147	156		HCT-15
NILRSDTDVSMPLVEER	17	2	0.9887	1		sp|Q5T6V5|QSPP_HUMAN	Q5T6V5	QSPP_HUMAN	Queuosine salvage protein	2023-1-1-KB-noFAIMS-HC-3	132	148		HCT-15
NILVFGEDGSGK	12	2	1	2		sp|O43237|DC1L2_HUMAN	O43237	DC1L2_HUMAN	Cytoplasmic dynein 1 light intermediate chain 2	2023-1-1-KB-noFAIMS-HC-3	56	67		HCT-15
NIMDSVNLAAEDKR	14	3	0.9999	1		sp|Q8IWA4|MFN1_HUMAN	Q8IWA4	MFN1_HUMAN	Mitofusin-1	2023-1-1-KB-noFAIMS-HC-3	353	366		HCT-15
NIMTQNVER	9	2	0.9983	1		sp|Q9BV40|VAMP8_HUMAN	Q9BV40	VAMP8_HUMAN	Vesicle-associated membrane protein 8	2023-1-1-KB-noFAIMS-HC-3	25	33		HCT-15
NINCSIEESFQR	12	2	1	2	4C(57.0214)	sp|P35914|HMGCL_HUMAN	P35914	HMGCL_HUMAN	Hydroxymethylglutaryl-CoA lyase, mitochondrial	2023-1-1-KB-noFAIMS-HC-3	138	149	141	HCT-15
NINPSTANSPK	11	2	0.9917	1		sp|P46937|YAP1_HUMAN	P46937	YAP1_HUMAN	Transcriptional coactivator YAP1	2023-1-1-KB-noFAIMS-HC-3	332	342		HCT-15
NIPEGSHQYELLK	13	2	0.9999	1		sp|Q7L9L4|MOB1B_HUMAN	Q7L9L4	MOB1B_HUMAN	MOB kinase activator 1B	2023-1-1-KB-noFAIMS-HC-3	18	30		HCT-15
NIPPYFVALVPQEEELDDQK	20	2	1	3		sp|P12956|XRCC6_HUMAN	P12956	XRCC6_HUMAN	X-ray repair cross-complementing protein 6	2023-1-1-KB-noFAIMS-HC-3	405	424		HCT-15
NIPQMSFDDTEREPDQTFSLNR	22	3	1	1		sp|Q9GZP4|PITH1_HUMAN	Q9GZP4	PITH1_HUMAN	PITH domain-containing protein 1	2023-1-1-KB-noFAIMS-HC-3	110	131		HCT-15
NIQACKELAQTTR	13	2, 3	1	3	5C(57.0214)	sp|P50990|TCPQ_HUMAN	P50990	TCPQ_HUMAN	T-complex protein 1 subunit theta	2023-1-1-KB-noFAIMS-HC-3	32	44	36	HCT-15
NIQDTSDLDAIAK	13	2	1	1		sp|Q9NZB2|F120A_HUMAN	Q9NZB2	F120A_HUMAN	Constitutive coactivator of PPAR-gamma-like protein 1	2023-1-1-KB-noFAIMS-HC-3	292	304		HCT-15
NIQKLPVESK	10	2	0.9996	1		sp|P46013|KI67_HUMAN	P46013	KI67_HUMAN	Proliferation marker protein Ki-67	2023-1-1-KB-noFAIMS-HC-3	883	892		HCT-15
NIQVSHQEFSK	11	2, 3	1	3		sp|Q8WUM4|PDC6I_HUMAN	Q8WUM4	PDC6I_HUMAN	Programmed cell death 6-interacting protein	2023-1-1-KB-noFAIMS-HC-3	628	638		HCT-15
NIRDDEGFIIR	11	2, 3	1	2		sp|Q9UM54|MYO6_HUMAN	Q9UM54	MYO6_HUMAN	Unconventional myosin-VI	2023-1-1-KB-noFAIMS-HC-3	570	580		HCT-15
NISEIIAK	8	2	0.988	1		sp|P21283|VATC1_HUMAN	P21283	VATC1_HUMAN	V-type proton ATPase subunit C 1	2023-1-1-KB-noFAIMS-HC-3	120	127		HCT-15
NISFNDKK	8	2	0.9972	2		sp|P15311|EZRI_HUMAN	P15311	EZRI_HUMAN	Ezrin	2023-1-1-KB-noFAIMS-HC-3	247	254		HCT-15
NISHDTFGTTYGR	13	2	1	1		sp|Q9H7B2|RPF2_HUMAN	Q9H7B2	RPF2_HUMAN	Ribosome production factor 2 homolog	2023-1-1-KB-noFAIMS-HC-3	253	265		HCT-15
NISHYEEQLVK	11	2	1	2		sp|P13861|KAP2_HUMAN	P13861	KAP2_HUMAN	cAMP-dependent protein kinase type II-alpha regulatory subunit	2023-1-1-KB-noFAIMS-HC-3	381	391		HCT-15
NISQDMTQTSGTNLTSEELRK	21	3	0.9674	1		sp|P54252|ATX3_HUMAN	P54252	ATX3_HUMAN	Ataxin-3	2023-1-1-KB-noFAIMS-HC-3	263	283		HCT-15
NISSSPSVESLPGGR	15	2	1	1		sp|Q92609|TBCD5_HUMAN	Q92609	TBCD5_HUMAN	TBC1 domain family member 5	2023-1-1-KB-noFAIMS-HC-3	535	549		HCT-15
NITDYLIEEVSAEEEELLGSSGGAPPEEPPK	31	3	0.9284	1		sp|Q9BXP5|SRRT_HUMAN	Q9BXP5	SRRT_HUMAN	Serrate RNA effector molecule homolog	2023-1-1-KB-noFAIMS-HC-3	560	590		HCT-15
NITDYLIEEVSAEEEELLGSSGGAPPEEPPKEGNPAEINVER	42	3	1	2		sp|Q9BXP5|SRRT_HUMAN	Q9BXP5	SRRT_HUMAN	Serrate RNA effector molecule homolog	2023-1-1-KB-noFAIMS-HC-3	560	601		HCT-15
NITGTDDQVQQAMNSLK	17	2	1	1		sp|Q96PZ0|PUS7_HUMAN	Q96PZ0	PUS7_HUMAN	Pseudouridylate synthase 7 homolog	2023-1-1-KB-noFAIMS-HC-3	351	367		HCT-15
NITLDDASAPR	11	2	0.9987	1		sp|O75534|CSDE1_HUMAN	O75534	CSDE1_HUMAN	Cold shock domain-containing protein E1	2023-1-1-KB-noFAIMS-HC-3	759	769		HCT-15
NITNELLR	8	2	0.9553	2		sp|O60437|PEPL_HUMAN	O60437	PEPL_HUMAN	Periplakin	2023-1-1-KB-noFAIMS-HC-3	551	558		HCT-15
NITNELLRIEPEK	13	2	0.4348	1		sp|O60437|PEPL_HUMAN	O60437	PEPL_HUMAN	Periplakin	2023-1-1-KB-noFAIMS-HC-3	551	563		HCT-15
NITQIVGHSGCEAK	14	2	1	1	11C(57.0214)	sp|P41271|NBL1_HUMAN	P41271	NBL1_HUMAN	Neuroblastoma suppressor of tumorigenicity 1	2023-1-1-KB-noFAIMS-HC-3	39	52	49	HCT-15
NIVEAAAVR	9	2	0.9981	1		sp|P62854|RS26_HUMAN	P62854	RS26_HUMAN	40S ribosomal protein S26	2023-1-1-KB-noFAIMS-HC-3	43	51		HCT-15
NIVHNYSEAEIK	12	2, 3	1	2		sp|Q9Y6I3|EPN1_HUMAN	Q9Y6I3	EPN1_HUMAN	Epsin-1	2023-1-1-KB-noFAIMS-HC-3	12	23		HCT-15
NIVSTPVK	8	2	0.9839	1		sp|P35914|HMGCL_HUMAN	P35914	HMGCL_HUMAN	Hydroxymethylglutaryl-CoA lyase, mitochondrial	2023-1-1-KB-noFAIMS-HC-3	49	56		HCT-15
NIYLMDTSGK	10	2	0.9958	1		sp|P27694|RFA1_HUMAN	P27694	RFA1_HUMAN	Replication protein A 70 kDa DNA-binding subunit	2023-1-1-KB-noFAIMS-HC-3	345	354		HCT-15
NIYVLQELDNPGAK	14	2	1	3		sp|P12956|XRCC6_HUMAN	P12956	XRCC6_HUMAN	X-ray repair cross-complementing protein 6	2023-1-1-KB-noFAIMS-HC-3	101	114		HCT-15
NKDGVLVDEFGLPQIPAS	18	2	1	3		sp|Q9NZZ3|CHMP5_HUMAN	Q9NZZ3	CHMP5_HUMAN	Charged multivesicular body protein 5	2023-1-1-KB-noFAIMS-HC-3	202	219		HCT-15
NKDIAFLEAQIYEYVEILGEQR	22	3	0.9963	1		sp|Q12874|SF3A3_HUMAN	Q12874	SF3A3_HUMAN	Splicing factor 3A subunit 3	2023-1-1-KB-noFAIMS-HC-3	317	338		HCT-15
NKDLPESALR	10	2	0.9075	1		sp|P31939|PUR9_HUMAN	P31939	PUR9_HUMAN	Bifunctional purine biosynthesis protein PURH	2023-1-1-KB-noFAIMS-HC-3	407	416		HCT-15
NKDQGTYEDYVEGLR	15	2, 3	1	3		sp|P60660|MYL6_HUMAN	P60660	MYL6_HUMAN	Myosin light polypeptide 6	2023-1-1-KB-noFAIMS-HC-3	80	94		HCT-15
NKEDQYDHLDAADMTK	16	3	1	1		sp|P34932|HSP74_HUMAN	P34932	HSP74_HUMAN	Heat shock 70 kDa protein 4	2023-1-1-KB-noFAIMS-HC-3	718	733		HCT-15
NKEQWDQLPR	10	2	0.5866	1		sp|O95155|UBE4B_HUMAN	O95155	UBE4B_HUMAN	Ubiquitin conjugation factor E4 B	2023-1-1-KB-noFAIMS-HC-3	1057	1066		HCT-15
NKETLGSEAVSSNVIDYGHASK	22	3	1	1		sp|Q14966|ZN638_HUMAN	Q14966	ZN638_HUMAN	Zinc finger protein 638	2023-1-1-KB-noFAIMS-HC-3	195	216		HCT-15
NKETLIIEPEKNASR	15	3	1	1		sp|O14974|MYPT1_HUMAN	O14974	MYPT1_HUMAN	Protein phosphatase 1 regulatory subunit 12A	2023-1-1-KB-noFAIMS-HC-3	319	333		HCT-15
NKEVFIPQDGKK	12	3	0.6929	1		sp|P49589|SYCC_HUMAN	P49589	SYCC_HUMAN	Cysteine--tRNA ligase, cytoplasmic	2023-1-1-KB-noFAIMS-HC-3	38	49		HCT-15
NKEVTWEVLEGEVEK	15	2, 3	1	5		sp|P05455|LA_HUMAN	P05455	LA_HUMAN	Lupus La protein	2023-1-1-KB-noFAIMS-HC-3	298	312		HCT-15
NKEVTWEVLEGEVEKEALK	19	3	1	2		sp|P05455|LA_HUMAN	P05455	LA_HUMAN	Lupus La protein	2023-1-1-KB-noFAIMS-HC-3	298	316		HCT-15
NKFNQVESDKLR	12	3	0.9851	1		sp|Q10471|GALT2_HUMAN	Q10471	GALT2_HUMAN	Polypeptide N-acetylgalactosaminyltransferase 2	2023-1-1-KB-noFAIMS-HC-3	102	113		HCT-15
NKHEAMITDLEER	13	3	1	1		sp|P35579|MYH9_HUMAN	P35579	MYH9_HUMAN	Myosin-9	2023-1-1-KB-noFAIMS-HC-3	1023	1035		HCT-15
NKITITNDQNR	11	2, 3	0.9989	2		sp|P11021|BIP_HUMAN	P11021	BIP_HUMAN	Endoplasmic reticulum chaperone BiP	2023-1-1-KB-noFAIMS-HC-3	522	532		HCT-15
NKITVVSEK	9	2	0.836	1		sp|Q6P5R6|RL22L_HUMAN	Q6P5R6	RL22L_HUMAN	60S ribosomal protein L22-like 1	2023-1-1-KB-noFAIMS-HC-3	62	70		HCT-15
NKLNDLEDALQQAK	14	2	1	2		sp|P04264|K2C1_HUMAN	P04264	K2C1_HUMAN	Keratin, type II cytoskeletal 1	2023-1-1-KB-noFAIMS-HC-3	442	455		HCT-15
NKLNDLEEALQQAK	14	2, 3	1	2		sp|P35908|K22E_HUMAN	P35908	K22E_HUMAN	Keratin, type II cytoskeletal 2 epidermal	2023-1-1-KB-noFAIMS-HC-3	440	453		HCT-15
NKLVQTAELTK	11	2	0.9927	1		sp|P60983|GMFB_HUMAN	P60983	GMFB_HUMAN	Glia maturation factor beta	2023-1-1-KB-noFAIMS-HC-3	109	119		HCT-15
NKLYTDFDEIR	11	2	0.9998	1		sp|O00429|DNM1L_HUMAN	O00429	DNM1L_HUMAN	Dynamin-1-like protein	2023-1-1-KB-noFAIMS-HC-3	98	108		HCT-15
NKNLPPEEQMISALPDIK	18	3	1	1		sp|O15355|PPM1G_HUMAN	O15355	PPM1G_HUMAN	Protein phosphatase 1G	2023-1-1-KB-noFAIMS-HC-3	408	425		HCT-15
NKPQQNLQEDLPTAVEPLMEVTK	23	3	1	2		sp|Q92576|PHF3_HUMAN	Q92576	PHF3_HUMAN	PHD finger protein 3	2023-1-1-KB-noFAIMS-HC-3	1411	1433		HCT-15
NKPSDLGTK	9	2	0.999	2		sp|P31948|STIP1_HUMAN	P31948	STIP1_HUMAN	Stress-induced-phosphoprotein 1	2023-1-1-KB-noFAIMS-HC-3	161	169		HCT-15
NKPSDLGTKLQDPR	14	3	0.9941	1		sp|P31948|STIP1_HUMAN	P31948	STIP1_HUMAN	Stress-induced-phosphoprotein 1	2023-1-1-KB-noFAIMS-HC-3	161	174		HCT-15
NKQKPITPETAEK	13	3	0.9992	1		sp|P60953|CDC42_HUMAN	P60953	CDC42_HUMAN	Cell division control protein 42 homolog	2023-1-1-KB-noFAIMS-HC-3	132	144		HCT-15
NKSEDSTKDDIDLDALAAEIEGAGAAK	27	3, 4	1	4		sp|O60841|IF2P_HUMAN	O60841	IF2P_HUMAN	Eukaryotic translation initiation factor 5B	2023-1-1-KB-noFAIMS-HC-3	7	33		HCT-15
NKSNEDQSMGNWQIK	15	2, 3	1	2		sp|P02545|LMNA_HUMAN	P02545	LMNA_HUMAN	Prelamin-A/C	2023-1-1-KB-noFAIMS-HC-3	456	470		HCT-15
NKSTESLQANVQR	13	2, 3	1	2		sp|P26373|RL13_HUMAN	P26373	RL13_HUMAN	60S ribosomal protein L13	2023-1-1-KB-noFAIMS-HC-3	104	116		HCT-15
NKTEDLEATSEHFK	14	3	0.9989	1		sp|Q9BV40|VAMP8_HUMAN	Q9BV40	VAMP8_HUMAN	Vesicle-associated membrane protein 8	2023-1-1-KB-noFAIMS-HC-3	46	59		HCT-15
NKTHTLCR	8	2	0.9992	1	7C(57.0214)	sp|P61927|RL37_HUMAN	P61927	RL37_HUMAN	60S ribosomal protein L37	2023-1-1-KB-noFAIMS-HC-3	13	20	19	HCT-15
NKVEISNAIK	10	2	0.9195	1		sp|P23497|SP100_HUMAN	P23497	SP100_HUMAN	Nuclear autoantigen Sp-100	2023-1-1-KB-noFAIMS-HC-3	60	69		HCT-15
NKVISDFK	8	2	0.3442	1		sp|Q86XP3|DDX42_HUMAN	Q86XP3	DDX42_HUMAN	ATP-dependent RNA helicase DDX42	2023-1-1-KB-noFAIMS-HC-3	538	545		HCT-15
NKVRIDQYQGADAVGLEEK	19	3	1	1		sp|O43396|TXNL1_HUMAN	O43396	TXNL1_HUMAN	Thioredoxin-like protein 1	2023-1-1-KB-noFAIMS-HC-3	84	102		HCT-15
NKYNTPK	7	2	0.9515	1		sp|P46777|RL5_HUMAN	P46777	RL5_HUMAN	60S ribosomal protein L5	2023-1-1-KB-noFAIMS-HC-3	42	48		HCT-15
NKYQELINDIAR	12	2	1	2		sp|P46940|IQGA1_HUMAN	P46940	IQGA1_HUMAN	Ras GTPase-activating-like protein IQGAP1	2023-1-1-KB-noFAIMS-HC-3	1476	1487		HCT-15
NLAANDLSPSR	11	2	0.977	1		sp|Q96CB9|NSUN4_HUMAN	Q96CB9	NSUN4_HUMAN	5-methylcytosine rRNA methyltransferase NSUN4	2023-1-1-KB-noFAIMS-HC-3	199	209		HCT-15
NLADCLQK	8	2	0.9679	1	5C(57.0214)	sp|Q14197|ICT1_HUMAN	Q14197	ICT1_HUMAN	Peptidyl-tRNA hydrolase ICT1, mitochondrial	2023-1-1-KB-noFAIMS-HC-3	146	153	150	HCT-15
NLADCLR	7	2	0.9898	1	5C(57.0214)	sp|P49721|PSB2_HUMAN	P49721	PSB2_HUMAN	Proteasome subunit beta type-2	2023-1-1-KB-noFAIMS-HC-3	87	93	91	HCT-15
NLADDSSENKVENLLWVDK	19	3	1	1		sp|P35251|RFC1_HUMAN	P35251	RFC1_HUMAN	Replication factor C subunit 1	2023-1-1-KB-noFAIMS-HC-3	571	589		HCT-15
NLADEIESYMNLK	13	2	1	1		sp|Q5VZ89|DEN4C_HUMAN	Q5VZ89	DEN4C_HUMAN	DENN domain-containing protein 4C	2023-1-1-KB-noFAIMS-HC-3	1231	1243		HCT-15
NLAEALLTYETLDAK	15	2	1	2		sp|Q96TA2|YMEL1_HUMAN	Q96TA2	YMEL1_HUMAN	ATP-dependent zinc metalloprotease YME1L1	2023-1-1-KB-noFAIMS-HC-3	745	759		HCT-15
NLAEDEAHACAILIK	15	3	1	1	10C(57.0214)	sp|Q15334|L2GL1_HUMAN	Q15334	L2GL1_HUMAN	Lethal(2) giant larvae protein homolog 1	2023-1-1-KB-noFAIMS-HC-3	1050	1064	1059	HCT-15
NLALGGGLLLLLAESR	16	2	0.9611	1		sp|O15260|SURF4_HUMAN	O15260	SURF4_HUMAN	Surfeit locus protein 4	2023-1-1-KB-noFAIMS-HC-3	120	135		HCT-15
NLANTVTEEILEK	13	2	1	3		sp|O60506|HNRPQ_HUMAN	O60506	HNRPQ_HUMAN	Heterogeneous nuclear ribonucleoprotein Q	2023-1-1-KB-noFAIMS-HC-3	344	356		HCT-15
NLATTVTEEILEK	13	2	1	3		sp|O43390|HNRPR_HUMAN	O43390	HNRPR_HUMAN	Heterogeneous nuclear ribonucleoprotein R	2023-1-1-KB-noFAIMS-HC-3	347	359		HCT-15
NLCCVDEVDSGEPCSFDVAIIAGR	24	2	1	1	14C(57.0214), 3C(57.0214), 4C(57.0214)	sp|Q5TBC7|B2L15_HUMAN	Q5TBC7	B2L15_HUMAN	Bcl-2-like protein 15	2023-1-1-KB-noFAIMS-HC-3	33	56	35,36,46	HCT-15
NLCSDDTPMVR	11	2	1	1	3C(57.0214)	sp|P30153|2AAA_HUMAN	P30153	2AAA_HUMAN	Serine/threonine-protein phosphatase 2A 65 kDa regulatory subunit A alpha isoform	2023-1-1-KB-noFAIMS-HC-3	172	182	174	HCT-15
NLDCPELISEFMK	13	2	1	2	4C(57.0214)	sp|P45973|CBX5_HUMAN	P45973	CBX5_HUMAN	Chromobox protein homolog 5	2023-1-1-KB-noFAIMS-HC-3	56	68	59	HCT-15
NLDDLTLLK	9	2	0.9982	2		sp|Q4VC31|CCD58_HUMAN	Q4VC31	CCD58_HUMAN	Coiled-coil domain-containing protein 58	2023-1-1-KB-noFAIMS-HC-3	92	100		HCT-15
NLDENGLDLLSK	12	2	1	2		sp|P06493|CDK1_HUMAN	P06493	CDK1_HUMAN	Cyclin-dependent kinase 1	2023-1-1-KB-noFAIMS-HC-3	255	266		HCT-15
NLDFGIDMDSR	11	2	0.9999	3	8M(15.9949)	sp|Q8NE71|ABCF1_HUMAN	Q8NE71	ABCF1_HUMAN	ATP-binding cassette sub-family F member 1	2023-1-1-KB-noFAIMS-HC-3	643	653		HCT-15
NLDFQALEETTEYDGGYTR	19	2	1	2		sp|Q05086|UBE3A_HUMAN	Q05086	UBE3A_HUMAN	Ubiquitin-protein ligase E3A	2023-1-1-KB-noFAIMS-HC-3	764	782		HCT-15
NLDFQDVLDK	10	2	1	1		sp|Q9Y3I0|RTCB_HUMAN	Q9Y3I0	RTCB_HUMAN	tRNA-splicing ligase RtcB homolog	2023-1-1-KB-noFAIMS-HC-3	442	451		HCT-15
NLDGISHAPNAVK	13	2	1	2		sp|Q92820|GGH_HUMAN	Q92820	GGH_HUMAN	Gamma-glutamyl hydrolase	2023-1-1-KB-noFAIMS-HC-3	254	266		HCT-15
NLDIERPTYTNLNR	14	2, 3	1	2		sp|P68363|TBA1B_HUMAN	P68363	TBA1B_HUMAN	Tubulin alpha-1B chain	2023-1-1-KB-noFAIMS-HC-3	216	229		HCT-15
NLDISRPDKK	10	2	0.2512	1		sp|P46977|STT3A_HUMAN	P46977	STT3A_HUMAN	Dolichyl-diphosphooligosaccharide--protein glycosyltransferase subunit STT3A	2023-1-1-KB-noFAIMS-HC-3	432	441		HCT-15
NLDITGVK	8	2	0.9531	1		sp|Q9NWH9|SLTM_HUMAN	Q9NWH9	SLTM_HUMAN	SAFB-like transcription modulator	2023-1-1-KB-noFAIMS-HC-3	38	45		HCT-15
NLDITKK	7	2	0.5965	1		sp|Q92888|ARHG1_HUMAN	Q92888	ARHG1_HUMAN	Rho guanine nucleotide exchange factor 1	2023-1-1-KB-noFAIMS-HC-3	640	646		HCT-15
NLDLDSIIAEVK	12	2	1	2		sp|P35908|K22E_HUMAN	P35908	K22E_HUMAN	Keratin, type II cytoskeletal 2 epidermal	2023-1-1-KB-noFAIMS-HC-3	342	353		HCT-15
NLDLEPCTGFQR	12	2	1	1	7C(57.0214)	sp|O95453|PARN_HUMAN	O95453	PARN_HUMAN	Poly(A)-specific ribonuclease PARN	2023-1-1-KB-noFAIMS-HC-3	199	210	205	HCT-15
NLDSTTVAVHGEEIYCK	17	2, 3	1	4	16C(57.0214)	sp|P21291|CSRP1_HUMAN	P21291	CSRP1_HUMAN	Cysteine and glycine-rich protein 1	2023-1-1-KB-noFAIMS-HC-3	43	59	58	HCT-15
NLDTGGNKSVLMER	14	2, 3	1	2		sp|Q14151|SAFB2_HUMAN	Q14151	SAFB2_HUMAN	Scaffold attachment factor B2	2023-1-1-KB-noFAIMS-HC-3	46	59		HCT-15
NLDVQLLDTK	10	2	0.9997	1		sp|P12270|TPR_HUMAN	P12270	TPR_HUMAN	Nucleoprotein TPR	2023-1-1-KB-noFAIMS-HC-3	868	877		HCT-15
NLDVQLLDTKR	11	2, 3	0.9996	2		sp|P12270|TPR_HUMAN	P12270	TPR_HUMAN	Nucleoprotein TPR	2023-1-1-KB-noFAIMS-HC-3	868	878		HCT-15
NLEALALDLMEPEQAVDLTLPK	22	2	1	5	10M(15.9949)	sp|P12956|XRCC6_HUMAN	P12956	XRCC6_HUMAN	X-ray repair cross-complementing protein 6	2023-1-1-KB-noFAIMS-HC-3	489	510		HCT-15
NLEAPYIPDVSSPSDTSNFDVDDDVLR	27	2	1	2		sp|Q9Y5S2|MRCKB_HUMAN	Q9Y5S2	MRCKB_HUMAN	Serine/threonine-protein kinase MRCK beta	2023-1-1-KB-noFAIMS-HC-3	352	378		HCT-15
NLEAVETLGSTSTICSDK	18	2	1	2	15C(57.0214)	sp|P05023|AT1A1_HUMAN	P05023	AT1A1_HUMAN	Sodium/potassium-transporting ATPase subunit alpha-1	2023-1-1-KB-noFAIMS-HC-3	360	377	374	HCT-15
NLEEEAGVQDALNIR	15	2	0.9993	1		sp|Q86TU7|SETD3_HUMAN	Q86TU7	SETD3_HUMAN	Histone-lysine N-methyltransferase setd3	2023-1-1-KB-noFAIMS-HC-3	525	539		HCT-15
NLEFQGPLEISR	12	2	0.9688	1		sp|A5D8V6|VP37C_HUMAN	A5D8V6	VP37C_HUMAN	Vacuolar protein sorting-associated protein 37C	2023-1-1-KB-noFAIMS-HC-3	53	64		HCT-15
NLEIKTDTAK	10	2	0.7499	1		sp|Q9Y2L1|RRP44_HUMAN	Q9Y2L1	RRP44_HUMAN	Exosome complex exonuclease RRP44	2023-1-1-KB-noFAIMS-HC-3	710	719		HCT-15
NLELAAVR	8	2	0.9618	1		sp|Q9BV79|MECR_HUMAN	Q9BV79	MECR_HUMAN	Enoyl-[acyl-carrier-protein] reductase, mitochondrial	2023-1-1-KB-noFAIMS-HC-3	62	69		HCT-15
NLELQLK	7	2	0.4519	1		sp|P30622|CLIP1_HUMAN	P30622	CLIP1_HUMAN	CAP-Gly domain-containing linker protein 1	2023-1-1-KB-noFAIMS-HC-3	1289	1295		HCT-15
NLENDVNSLKDQLEDLK	17	2, 3	1	5		sp|O75116|ROCK2_HUMAN	O75116	ROCK2_HUMAN	Rho-associated protein kinase 2	2023-1-1-KB-noFAIMS-HC-3	528	544		HCT-15
NLEPALPGR	9	2	0.6969	1		sp|Q15014|MO4L2_HUMAN	Q15014	MO4L2_HUMAN	Mortality factor 4-like protein 2	2023-1-1-KB-noFAIMS-HC-3	50	58		HCT-15
NLEPCSSAVDTLR	13	2	1	1	5C(57.0214)	sp|Q8NDA8|MROH1_HUMAN	Q8NDA8	MROH1_HUMAN	Maestro heat-like repeat-containing protein family member 1	2023-1-1-KB-noFAIMS-HC-3	1259	1271	1263	HCT-15
NLEPEWAAAASEVK	14	2	0.8717	1		sp|Q15084|PDIA6_HUMAN	Q15084	PDIA6_HUMAN	Protein disulfide-isomerase A6	2023-1-1-KB-noFAIMS-HC-3	195	208		HCT-15
NLEPEWAAAASEVKEQTK	18	2, 3	1	3		sp|Q15084|PDIA6_HUMAN	Q15084	PDIA6_HUMAN	Protein disulfide-isomerase A6	2023-1-1-KB-noFAIMS-HC-3	195	212		HCT-15
NLEQILNGGESPK	13	2	1	3		sp|Q13033|STRN3_HUMAN	Q13033	STRN3_HUMAN	Striatin-3	2023-1-1-KB-noFAIMS-HC-3	219	231		HCT-15
NLEQLGGTVTNPGGSGTSSR	20	2	1	1		sp|Q15833|STXB2_HUMAN	Q15833	STXB2_HUMAN	Syntaxin-binding protein 2	2023-1-1-KB-noFAIMS-HC-3	440	459		HCT-15
NLEQYNKLDQDLNEVK	16	2, 3	1	2		sp|Q9UQE7|SMC3_HUMAN	Q9UQE7	SMC3_HUMAN	Structural maintenance of chromosomes protein 3	2023-1-1-KB-noFAIMS-HC-3	430	445		HCT-15
NLESIDPQFTIR	12	2	0.9999	1		sp|Q9Y2L9|LRCH1_HUMAN	Q9Y2L9	LRCH1_HUMAN	Leucine-rich repeat and calponin homology domain-containing protein 1	2023-1-1-KB-noFAIMS-HC-3	559	570		HCT-15
NLETFCEETRR	11	2	0.9553	1	6C(57.0214)	sp|Q9P2J5|SYLC_HUMAN	Q9P2J5	SYLC_HUMAN	Leucine--tRNA ligase, cytoplasmic	2023-1-1-KB-noFAIMS-HC-3	549	559	554	HCT-15
NLETPLCK	8	2	0.9994	1	7C(57.0214)	sp|P54819|KAD2_HUMAN	P54819	KAD2_HUMAN	Adenylate kinase 2, mitochondrial	2023-1-1-KB-noFAIMS-HC-3	86	93	92	HCT-15
NLEVGIR	7	2	0.9403	1		sp|Q9UNZ5|L10K_HUMAN	Q9UNZ5	L10K_HUMAN	Leydig cell tumor 10 kDa protein homolog	2023-1-1-KB-noFAIMS-HC-3	52	58		HCT-15
NLEVGIRK	8	2	0.9745	1		sp|Q9UNZ5|L10K_HUMAN	Q9UNZ5	L10K_HUMAN	Leydig cell tumor 10 kDa protein homolog	2023-1-1-KB-noFAIMS-HC-3	52	59		HCT-15
NLEYDDETMELILPSGAR	18	2	1	1		sp|Q969S3|ZN622_HUMAN	Q969S3	ZN622_HUMAN	Zinc finger protein 622	2023-1-1-KB-noFAIMS-HC-3	373	390		HCT-15
NLEYRPVK	8	2	0.4892	1		sp|Q15526|SURF1_HUMAN	Q15526	SURF1_HUMAN	Surfeit locus protein 1	2023-1-1-KB-noFAIMS-HC-3	114	121		HCT-15
NLFEDQNTLTSICEK	15	2	1	4	13C(57.0214)	sp|P55060|XPO2_HUMAN	P55060	XPO2_HUMAN	Exportin-2	2023-1-1-KB-noFAIMS-HC-3	332	346	344	HCT-15
NLFGPVDHEELTR	13	3	1	1		sp|P46527|CDN1B_HUMAN	P46527	CDN1B_HUMAN	Cyclin-dependent kinase inhibitor 1B	2023-1-1-KB-noFAIMS-HC-3	31	43		HCT-15
NLGIGKVSSFEEK	13	2	0.9926	1		sp|P40926|MDHM_HUMAN	P40926	MDHM_HUMAN	Malate dehydrogenase, mitochondrial	2023-1-1-KB-noFAIMS-HC-3	302	314		HCT-15
NLGLEELGIELDPR	14	2	1	12		sp|P09622|DLDH_HUMAN	P09622	DLDH_HUMAN	Dihydrolipoyl dehydrogenase, mitochondrial	2023-1-1-KB-noFAIMS-HC-3	321	334		HCT-15
NLGMAVEAWNEEGK	14	2	1	2		sp|Q86V21|AACS_HUMAN	Q86V21	AACS_HUMAN	Acetoacetyl-CoA synthetase	2023-1-1-KB-noFAIMS-HC-3	463	476		HCT-15
NLGQPIK	7	2	0.9974	1		sp|P34932|HSP74_HUMAN	P34932	HSP74_HUMAN	Heat shock 70 kDa protein 4	2023-1-1-KB-noFAIMS-HC-3	680	686		HCT-15
NLGTALAELR	10	2	0.9988	2		sp|Q9Y490|TLN1_HUMAN	Q9Y490	TLN1_HUMAN	Talin-1	2023-1-1-KB-noFAIMS-HC-3	1026	1035		HCT-15
NLHQSNFSLSGAQIDDNNPR	20	3	0.8345	1		sp|Q14194|DPYL1_HUMAN	Q14194	DPYL1_HUMAN	Dihydropyrimidinase-related protein 1	2023-1-1-KB-noFAIMS-HC-3	533	552		HCT-15
NLHSEISGK	9	2	0.9968	1		sp|P15924|DESP_HUMAN	P15924	DESP_HUMAN	Desmoplakin	2023-1-1-KB-noFAIMS-HC-3	932	940		HCT-15
NLIAFSEDGSDPYVR	15	2	1	2		sp|A0FGR8|ESYT2_HUMAN	A0FGR8	ESYT2_HUMAN	Extended synaptotagmin-2	2023-1-1-KB-noFAIMS-HC-3	812	826		HCT-15
NLIDAGVDALR	11	2	1	3		sp|P12268|IMDH2_HUMAN	P12268	IMDH2_HUMAN	Inosine-5'-monophosphate dehydrogenase 2	2023-1-1-KB-noFAIMS-HC-3	312	322		HCT-15
NLIDAGVDGLR	11	2	1	1		sp|P20839|IMDH1_HUMAN	P20839	IMDH1_HUMAN	Inosine-5'-monophosphate dehydrogenase 1	2023-1-1-KB-noFAIMS-HC-3	312	322		HCT-15
NLIDEDGNNQWPEGLK	16	2	1	4		sp|O00410|IPO5_HUMAN	O00410	IPO5_HUMAN	Importin-5	2023-1-1-KB-noFAIMS-HC-3	119	134		HCT-15
NLIHGSDSVESARR	14	3	0.9811	1		sp|Q13232|NDK3_HUMAN	Q13232	NDK3_HUMAN	Nucleoside diphosphate kinase 3	2023-1-1-KB-noFAIMS-HC-3	132	145		HCT-15
NLIPFDQMTIEDLNEAFPETK	21	2	1	1		sp|O75947|ATP5H_HUMAN	O75947	ATP5H_HUMAN	ATP synthase subunit d, mitochondrial	2023-1-1-KB-noFAIMS-HC-3	124	144		HCT-15
NLKHSVDELQK	11	3	1	1		sp|A0MZ66|SHOT1_HUMAN	A0MZ66	SHOT1_HUMAN	Shootin-1	2023-1-1-KB-noFAIMS-HC-3	333	343		HCT-15
NLKLEGTEDLSDVLVR	16	3	1	1		sp|Q15003|CND2_HUMAN	Q15003	CND2_HUMAN	Condensin complex subunit 2	2023-1-1-KB-noFAIMS-HC-3	723	738		HCT-15
NLKLGIHEDSTNR	13	2, 3	1	2		sp|P08238|HS90B_HUMAN	P08238	HS90B_HUMAN	Heat shock protein HSP 90-beta	2023-1-1-KB-noFAIMS-HC-3	436	448		HCT-15
NLKVPSGQNADVQK	14	3	0.9997	1		sp|Q9GZZ1|NAA50_HUMAN	Q9GZZ1	NAA50_HUMAN	N-alpha-acetyltransferase 50	2023-1-1-KB-noFAIMS-HC-3	153	166		HCT-15
NLKVPSGQNADVQKTDN	17	2, 3	1	3		sp|Q9GZZ1|NAA50_HUMAN	Q9GZZ1	NAA50_HUMAN	N-alpha-acetyltransferase 50	2023-1-1-KB-noFAIMS-HC-3	153	169		HCT-15
NLLCLDVSENR	11	2	0.322	1	4C(57.0214)	sp|Q9BTT6|LRRC1_HUMAN	Q9BTT6	LRRC1_HUMAN	Leucine-rich repeat-containing protein 1	2023-1-1-KB-noFAIMS-HC-3	221	231	224	HCT-15
NLLDEELQR	9	2	0.9853	1		sp|Q15149|PLEC_HUMAN	Q15149	PLEC_HUMAN	Plectin	2023-1-1-KB-noFAIMS-HC-3	2340	2348		HCT-15
NLLDEIASR	9	2	1	2		sp|O60437|PEPL_HUMAN	O60437	PEPL_HUMAN	Periplakin	2023-1-1-KB-noFAIMS-HC-3	772	780		HCT-15
NLLDVIDQAR	10	2	1	2		sp|Q05397|FAK1_HUMAN	Q05397	FAK1_HUMAN	Focal adhesion kinase 1	2023-1-1-KB-noFAIMS-HC-3	1033	1042		HCT-15
NLLESLK	7	2	0.9701	1		sp|Q9NVV4|PAPD1_HUMAN	Q9NVV4	PAPD1_HUMAN	Poly(A) RNA polymerase, mitochondrial	2023-1-1-KB-noFAIMS-HC-3	556	562		HCT-15
NLLEVSEVEQELACQNDHSSALQNIK	26	3	1	2	14C(57.0214)	sp|Q9NRW7|VPS45_HUMAN	Q9NRW7	VPS45_HUMAN	Vacuolar protein sorting-associated protein 45	2023-1-1-KB-noFAIMS-HC-3	346	371	359	HCT-15
NLLHVTDTGVGMTR	14	2	0.9595	1		sp|P14625|ENPL_HUMAN	P14625	ENPL_HUMAN	Endoplasmin	2023-1-1-KB-noFAIMS-HC-3	143	156		HCT-15
NLLLDELQK	9	2	0.9277	1		sp|Q8TEA1|NSUN6_HUMAN	Q8TEA1	NSUN6_HUMAN	Putative methyltransferase NSUN6	2023-1-1-KB-noFAIMS-HC-3	69	77		HCT-15
NLLLEPSLEAK	11	2	0.9977	1		sp|Q8NEZ2|VP37A_HUMAN	Q8NEZ2	VP37A_HUMAN	Vacuolar protein sorting-associated protein 37A	2023-1-1-KB-noFAIMS-HC-3	283	293		HCT-15
NLLLLANSTEEQQK	14	2	1	1		sp|O75116|ROCK2_HUMAN	O75116	ROCK2_HUMAN	Rho-associated protein kinase 2	2023-1-1-KB-noFAIMS-HC-3	1326	1339		HCT-15
NLLQELK	7	2	0.9082	1		sp|Q9NTJ3|SMC4_HUMAN	Q9NTJ3	SMC4_HUMAN	Structural maintenance of chromosomes protein 4	2023-1-1-KB-noFAIMS-HC-3	992	998		HCT-15
NLLQNIH	7	2	0.9974	1		sp|Q96HE7|ERO1A_HUMAN	Q96HE7	ERO1A_HUMAN	ERO1-like protein alpha	2023-1-1-KB-noFAIMS-HC-3	462	468		HCT-15
NLLTGETEADPEMIKR	16	3	1	1		sp|O96005|CLPT1_HUMAN	O96005	CLPT1_HUMAN	Cleft lip and palate transmembrane protein 1	2023-1-1-KB-noFAIMS-HC-3	210	225		HCT-15
NLLTVTSSDEMMK	13	2	1	1		sp|P78527|PRKDC_HUMAN	P78527	PRKDC_HUMAN	DNA-dependent protein kinase catalytic subunit	2023-1-1-KB-noFAIMS-HC-3	869	881		HCT-15
NLLVTIENDTPLEELSK	17	2	1	1		sp|P98182|ZN200_HUMAN	P98182	ZN200_HUMAN	Zinc finger protein 200	2023-1-1-KB-noFAIMS-HC-3	217	233		HCT-15
NLLYELSEGIDSENLK	16	2	1	2		sp|Q92851|CASPA_HUMAN	Q92851	CASPA_HUMAN	Caspase-10	2023-1-1-KB-noFAIMS-HC-3	117	132		HCT-15
NLMEDFQK	8	2	0.9932	1		sp|Q9NRW7|VPS45_HUMAN	Q9NRW7	VPS45_HUMAN	Vacuolar protein sorting-associated protein 45	2023-1-1-KB-noFAIMS-HC-3	289	296		HCT-15
NLMIETTEDTIKK	13	2	1	1		sp|A0AV96|RBM47_HUMAN	A0AV96	RBM47_HUMAN	RNA-binding protein 47	2023-1-1-KB-noFAIMS-HC-3	252	264		HCT-15
NLMMEGAASSAGEQLVDLTSR	21	3	0.356	1	3M(15.9949), 4M(15.9949)	sp|Q96Q15|SMG1_HUMAN	Q96Q15	SMG1_HUMAN	Serine/threonine-protein kinase SMG1	2023-1-1-KB-noFAIMS-HC-3	2779	2799		HCT-15
NLMQTLMEDYETHK	14	2	0.9586	1		sp|Q9Y2D5|AKAP2_HUMAN	Q9Y2D5	AKAP2_HUMAN	A-kinase anchor protein 2	2023-1-1-KB-noFAIMS-HC-3	803	816		HCT-15
NLNEDDTFLVFSK	13	2	1	2		sp|Q9BYT8|NEUL_HUMAN	Q9BYT8	NEUL_HUMAN	Neurolysin, mitochondrial	2023-1-1-KB-noFAIMS-HC-3	205	217		HCT-15
NLNPNDSIVVNSCQMK	16	2	1	1	13C(57.0214)	sp|Q12789|TF3C1_HUMAN	Q12789	TF3C1_HUMAN	General transcription factor 3C polypeptide 1	2023-1-1-KB-noFAIMS-HC-3	1661	1676	1673	HCT-15
NLNSPALLEDSVIR	14	2	1	2		sp|Q5H8A4|PIGG_HUMAN	Q5H8A4	PIGG_HUMAN	GPI ethanolamine phosphate transferase 2	2023-1-1-KB-noFAIMS-HC-3	136	149		HCT-15
NLPFSVENK	9	2	0.9523	1		sp|P15954|COX7C_HUMAN	P15954	COX7C_HUMAN	Cytochrome c oxidase subunit 7C, mitochondrial	2023-1-1-KB-noFAIMS-HC-3	26	34		HCT-15
NLPGLVQEGEPFSEEATLFTK	21	2	1	2		sp|Q7KZF4|SND1_HUMAN	Q7KZF4	SND1_HUMAN	Staphylococcal nuclease domain-containing protein 1	2023-1-1-KB-noFAIMS-HC-3	566	586		HCT-15
NLPIYSEEIVEMYK	14	2	1	2		sp|P35579|MYH9_HUMAN	P35579	MYH9_HUMAN	Myosin-9	2023-1-1-KB-noFAIMS-HC-3	126	139		HCT-15
NLPNVIINEK	10	2	0.9991	1		sp|Q9BVJ6|UT14A_HUMAN	Q9BVJ6	UT14A_HUMAN	U3 small nucleolar RNA-associated protein 14 homolog A	2023-1-1-KB-noFAIMS-HC-3	663	672		HCT-15
NLPPEEQMISALPDIK	16	2	1	2		sp|O15355|PPM1G_HUMAN	O15355	PPM1G_HUMAN	Protein phosphatase 1G	2023-1-1-KB-noFAIMS-HC-3	410	425		HCT-15
NLPWQQERDVAATASKQMSEK	21	3	0.6085	1		sp|Q5JRA6|TGO1_HUMAN	Q5JRA6	TGO1_HUMAN	Transport and Golgi organization protein 1 homolog	2023-1-1-KB-noFAIMS-HC-3	654	674		HCT-15
NLPYKVTQDELK	12	2, 3	0.9998	3		sp|P19338|NUCL_HUMAN	P19338	NUCL_HUMAN	Nucleolin	2023-1-1-KB-noFAIMS-HC-3	399	410		HCT-15
NLQAHYEDFLQDSR	14	2, 3	1	2		sp|Q9UPN3|MACF1_HUMAN	Q9UPN3	MACF1_HUMAN	Microtubule-actin cross-linking factor 1, isoforms 1/2/3/5	2023-1-1-KB-noFAIMS-HC-3	992	1005		HCT-15
NLQCLVIDEADR	12	2	1	1	4C(57.0214)	sp|Q9NVP1|DDX18_HUMAN	Q9NVP1	DDX18_HUMAN	ATP-dependent RNA helicase DDX18	2023-1-1-KB-noFAIMS-HC-3	326	337	329	HCT-15
NLQDAMQVCR	10	2	1	6	6M(15.9949), 9C(57.0214)	sp|P49368|TCPG_HUMAN	P49368	TCPG_HUMAN	T-complex protein 1 subunit gamma	2023-1-1-KB-noFAIMS-HC-3	390	399	398	HCT-15
NLQDLVR	7	2	0.9486	1		sp|O14617|AP3D1_HUMAN	O14617	AP3D1_HUMAN	AP-3 complex subunit delta-1	2023-1-1-KB-noFAIMS-HC-3	17	23		HCT-15
NLQEEIDALESR	12	2	1	2		sp|Q9NQP4|PFD4_HUMAN	Q9NQP4	PFD4_HUMAN	Prefoldin subunit 4	2023-1-1-KB-noFAIMS-HC-3	93	104		HCT-15
NLQEIQQAGER	11	2	0.9811	1		sp|Q8N1F7|NUP93_HUMAN	Q8N1F7	NUP93_HUMAN	Nuclear pore complex protein Nup93	2023-1-1-KB-noFAIMS-HC-3	32	42		HCT-15
NLQEQTVQLQSELSR	15	2	1	4		sp|P12270|TPR_HUMAN	P12270	TPR_HUMAN	Nucleoprotein TPR	2023-1-1-KB-noFAIMS-HC-3	1513	1527		HCT-15
NLQEVLGEEKLK	12	2	0.9999	2		sp|P54577|SYYC_HUMAN	P54577	SYYC_HUMAN	Tyrosine--tRNA ligase, cytoplasmic	2023-1-1-KB-noFAIMS-HC-3	17	28		HCT-15
NLQLFMENKQPEDDLFDR	18	3	1	2		sp|P11387|TOP1_HUMAN	P11387	TOP1_HUMAN	DNA topoisomerase 1	2023-1-1-KB-noFAIMS-HC-3	550	567		HCT-15
NLQMWEEMK	9	2	1	1		sp|P07814|SYEP_HUMAN	P07814	SYEP_HUMAN	Bifunctional glutamate/proline--tRNA ligase	2023-1-1-KB-noFAIMS-HC-3	319	327		HCT-15
NLQSFGTEEPAYSTR	15	2	1	1		sp|O95251|KAT7_HUMAN	O95251	KAT7_HUMAN	Histone acetyltransferase KAT7	2023-1-1-KB-noFAIMS-HC-3	61	75		HCT-15
NLQYYDISAK	10	2	1	1		sp|P62826|RAN_HUMAN	P62826	RAN_HUMAN	GTP-binding nuclear protein Ran	2023-1-1-KB-noFAIMS-HC-3	143	152		HCT-15
NLRPGDSQTAAQAR	14	2	1	1		sp|Q8WZA9|IRGQ_HUMAN	Q8WZA9	IRGQ_HUMAN	Immunity-related GTPase family Q protein	2023-1-1-KB-noFAIMS-HC-3	115	128		HCT-15
NLSDIDLMAPQPGV	14	2	0.9974	2		sp|Q96B49|TOM6_HUMAN	Q96B49	TOM6_HUMAN	Mitochondrial import receptor subunit TOM6 homolog	2023-1-1-KB-noFAIMS-HC-3	61	74		HCT-15
NLSDLLEK	8	2	0.9071	1		sp|Q7Z4H8|KDEL2_HUMAN	Q7Z4H8	KDEL2_HUMAN	KDEL motif-containing protein 2	2023-1-1-KB-noFAIMS-HC-3	419	426		HCT-15
NLSEVPQCVWR	11	2	0.9586	1	8C(57.0214)	sp|Q9H9A6|LRC40_HUMAN	Q9H9A6	LRC40_HUMAN	Leucine-rich repeat-containing protein 40	2023-1-1-KB-noFAIMS-HC-3	47	57	54	HCT-15
NLSFKPINGEEEAESIEEELNIDSHSDLK	29	3	1	1		sp|Q08AD1|CAMP2_HUMAN	Q08AD1	CAMP2_HUMAN	Calmodulin-regulated spectrin-associated protein 2	2023-1-1-KB-noFAIMS-HC-3	482	510		HCT-15
NLSIYDGPEQR	11	2	0.6076	1		sp|Q16134|ETFD_HUMAN	Q16134	ETFD_HUMAN	Electron transfer flavoprotein-ubiquinone oxidoreductase, mitochondrial	2023-1-1-KB-noFAIMS-HC-3	549	559		HCT-15
NLSLEELQMR	10	2	0.9684	1		sp|Q13188|STK3_HUMAN	Q13188	STK3_HUMAN	Serine/threonine-protein kinase 3	2023-1-1-KB-noFAIMS-HC-3	442	451		HCT-15
NLSNEEMIQAADELEEMKR	19	3	1	1		sp|Q15170|TCAL1_HUMAN	Q15170	TCAL1_HUMAN	Transcription elongation factor A protein-like 1	2023-1-1-KB-noFAIMS-HC-3	119	137		HCT-15
NLSNPAKK	8	2	0.3152	1		sp|O43395|PRPF3_HUMAN	O43395	PRPF3_HUMAN	U4/U6 small nuclear ribonucleoprotein Prp3	2023-1-1-KB-noFAIMS-HC-3	550	557		HCT-15
NLSPYVSNELLEEAFSQFGPIER	23	2	1	1		sp|P23246|SFPQ_HUMAN	P23246	SFPQ_HUMAN	Splicing factor, proline- and glutamine-rich	2023-1-1-KB-noFAIMS-HC-3	377	399		HCT-15
NLSSNEAISLEEIR	14	2	1	1		sp|P78527|PRKDC_HUMAN	P78527	PRKDC_HUMAN	DNA-dependent protein kinase catalytic subunit	2023-1-1-KB-noFAIMS-HC-3	839	852		HCT-15
NLSSNEAISLEEIRIR	16	3	0.9997	1		sp|P78527|PRKDC_HUMAN	P78527	PRKDC_HUMAN	DNA-dependent protein kinase catalytic subunit	2023-1-1-KB-noFAIMS-HC-3	839	854		HCT-15
NLSYQVHREIPQAER	15	3	1	1		sp|O60716|CTND1_HUMAN	O60716	CTND1_HUMAN	Catenin delta-1	2023-1-1-KB-noFAIMS-HC-3	585	599		HCT-15
NLTANGVASR	10	2	0.996	1		sp|Q9C0E2|XPO4_HUMAN	Q9C0E2	XPO4_HUMAN	Exportin-4	2023-1-1-KB-noFAIMS-HC-3	449	458		HCT-15
NLTEQNSYSNIPHEGK	16	2, 3	1	2		sp|Q9NZB2|F120A_HUMAN	Q9NZB2	F120A_HUMAN	Constitutive coactivator of PPAR-gamma-like protein 1	2023-1-1-KB-noFAIMS-HC-3	411	426		HCT-15
NLTIKTESTLK	11	2	0.9999	1		sp|Q01469|FABP5_HUMAN	Q01469	FABP5_HUMAN	Fatty acid-binding protein 5	2023-1-1-KB-noFAIMS-HC-3	51	61		HCT-15
NLTLQLEQESNKR	13	2, 3	1	2		sp|Q13464|ROCK1_HUMAN	Q13464	ROCK1_HUMAN	Rho-associated protein kinase 1	2023-1-1-KB-noFAIMS-HC-3	771	783		HCT-15
NLTQEQLIR	9	2	0.3205	1		sp|O94913|PCF11_HUMAN	O94913	PCF11_HUMAN	Pre-mRNA cleavage complex 2 protein Pcf11	2023-1-1-KB-noFAIMS-HC-3	197	205		HCT-15
NLTVILSDASAPGEGEHK	18	2, 3	1	2		sp|Q9H0D6|XRN2_HUMAN	Q9H0D6	XRN2_HUMAN	5'-3' exoribonuclease 2	2023-1-1-KB-noFAIMS-HC-3	190	207		HCT-15
NLVDNITGQR	10	2	0.9999	2		sp|Q15149|PLEC_HUMAN	Q15149	PLEC_HUMAN	Plectin	2023-1-1-KB-noFAIMS-HC-3	4438	4447		HCT-15
NLVELAELELK	11	2	1	2		sp|Q9UNH7|SNX6_HUMAN	Q9UNH7	SNX6_HUMAN	Sorting nexin-6	2023-1-1-KB-noFAIMS-HC-3	376	386		HCT-15
NLVFEDNDNKLEVAELNGVPR	21	2, 3	1	2		sp|Q99959|PKP2_HUMAN	Q99959	PKP2_HUMAN	Plakophilin-2	2023-1-1-KB-noFAIMS-HC-3	421	441		HCT-15
NLVNDDDAIVAASKCLK	17	3	0.9434	1	15C(57.0214)	sp|Q05086|UBE3A_HUMAN	Q05086	UBE3A_HUMAN	Ubiquitin-protein ligase E3A	2023-1-1-KB-noFAIMS-HC-3	360	376	374	HCT-15
NLVPEEADEHLFALEK	16	3	1	1		sp|Q8WUX2|CHAC2_HUMAN	Q8WUX2	CHAC2_HUMAN	Glutathione-specific gamma-glutamylcyclotransferase 2	2023-1-1-KB-noFAIMS-HC-3	154	169		HCT-15
NLVPGESVYGEK	12	2	1	2		sp|P22087|FBRL_HUMAN	P22087	FBRL_HUMAN	rRNA 2'-O-methyltransferase fibrillarin	2023-1-1-KB-noFAIMS-HC-3	110	121		HCT-15
NLVPGESVYGEKR	13	2, 3	1	3		sp|P22087|FBRL_HUMAN	P22087	FBRL_HUMAN	rRNA 2'-O-methyltransferase fibrillarin	2023-1-1-KB-noFAIMS-HC-3	110	122		HCT-15
NLVSPAYCTQESR	13	2	1	2	8C(57.0214)	sp|Q9NUQ3|TXLNG_HUMAN	Q9NUQ3	TXLNG_HUMAN	Gamma-taxilin	2023-1-1-KB-noFAIMS-HC-3	94	106	101	HCT-15
NLVSWESQTQPQVQVQDEEITEDDLR	26	2	1	3		sp|O15400|STX7_HUMAN	O15400	STX7_HUMAN	Syntaxin-7	2023-1-1-KB-noFAIMS-HC-3	141	166		HCT-15
NLVTEDVMR	9	2	0.9993	2		sp|P06744|G6PI_HUMAN	P06744	G6PI_HUMAN	Glucose-6-phosphate isomerase	2023-1-1-KB-noFAIMS-HC-3	58	66		HCT-15
NLYDIGEQLDSEDLASLK	18	2	1	1		sp|Q14790|CASP8_HUMAN	Q14790	CASP8_HUMAN	Caspase-8	2023-1-1-KB-noFAIMS-HC-3	6	23		HCT-15
NLYNEALK	8	2	0.9781	1		sp|O95163|ELP1_HUMAN	O95163	ELP1_HUMAN	Elongator complex protein 1	2023-1-1-KB-noFAIMS-HC-3	969	976		HCT-15
NLYSDDIPHALR	12	3	1	1		sp|P60228|EIF3E_HUMAN	P60228	EIF3E_HUMAN	Eukaryotic translation initiation factor 3 subunit E	2023-1-1-KB-noFAIMS-HC-3	60	71		HCT-15
NMACVQR	7	2	0.9901	3	2M(15.9949), 4C(57.0214)	sp|P37802|TAGL2_HUMAN	P37802	TAGL2_HUMAN	Transgelin-2	2023-1-1-KB-noFAIMS-HC-3	121	127	124	HCT-15
NMAILDPPDADHLYSAK	17	3	1	2	2M(15.9949)	sp|Q8IX12|CCAR1_HUMAN	Q8IX12	CCAR1_HUMAN	Cell division cycle and apoptosis regulator protein 1	2023-1-1-KB-noFAIMS-HC-3	432	448		HCT-15
NMAPGAVCSPGESK	14	2	1	1	8C(57.0214)	sp|Q9C0C2|TB182_HUMAN	Q9C0C2	TB182_HUMAN	182 kDa tankyrase-1-binding protein	2023-1-1-KB-noFAIMS-HC-3	1289	1302	1296	HCT-15
NMDPLNDNVAALLHQSTDR	19	3	0.5428	1		sp|Q7Z406|MYH14_HUMAN	Q7Z406	MYH14_HUMAN	Myosin-14	2023-1-1-KB-noFAIMS-HC-3	614	632		HCT-15
NMEINKEELLGTK	13	2, 3	1	2		sp|P82673|RT35_HUMAN	P82673	RT35_HUMAN	28S ribosomal protein S35, mitochondrial	2023-1-1-KB-noFAIMS-HC-3	275	287		HCT-15
NMFHPMDFEDDPLVLNEIR	19	3	1	1		sp|O43719|HTSF1_HUMAN	O43719	HTSF1_HUMAN	HIV Tat-specific factor 1	2023-1-1-KB-noFAIMS-HC-3	270	288		HCT-15
NMFTNQDR	8	2	0.9978	1		sp|O95302|FKBP9_HUMAN	O95302	FKBP9_HUMAN	Peptidyl-prolyl cis-trans isomerase FKBP9	2023-1-1-KB-noFAIMS-HC-3	540	547		HCT-15
NMGGPYGGGNYGPGGSGGSGGYGGR	25	2	1	3		sp|P22626|ROA2_HUMAN	P22626	ROA2_HUMAN	Heterogeneous nuclear ribonucleoproteins A2/B1	2023-1-1-KB-noFAIMS-HC-3	326	350		HCT-15
NMGLYGER	8	2	0.9983	3	2M(15.9949)	sp|P00505|AATM_HUMAN	P00505	AATM_HUMAN	Aspartate aminotransferase, mitochondrial	2023-1-1-KB-noFAIMS-HC-3	280	287		HCT-15
NMGYAAK	7	2	0.9944	1		sp|Q9H444|CHM4B_HUMAN	Q9H444	CHM4B_HUMAN	Charged multivesicular body protein 4b	2023-1-1-KB-noFAIMS-HC-3	108	114		HCT-15
NMGYVQQR	8	2	0.9948	2		sp|O43684|BUB3_HUMAN	O43684	BUB3_HUMAN	Mitotic checkpoint protein BUB3	2023-1-1-KB-noFAIMS-HC-3	166	173		HCT-15
NMIENSMFEEEPDVVDLAK	19	2	1	2		sp|Q9UIQ6|LCAP_HUMAN	Q9UIQ6	LCAP_HUMAN	Leucyl-cystinyl aminopeptidase	2023-1-1-KB-noFAIMS-HC-3	14	32		HCT-15
NMITGTSQADCAVLIVAAGVGEFEAGISK	29	2, 3	1	13	11C(57.0214), 2M(15.9949)	sp|P68104|EF1A1_HUMAN	P68104	EF1A1_HUMAN	Elongation factor 1-alpha 1	2023-1-1-KB-noFAIMS-HC-3	101	129	111	HCT-15
NMLKGQHEK	9	2	0.9999	4	2M(15.9949)	sp|O75475|PSIP1_HUMAN	O75475	PSIP1_HUMAN	PC4 and SFRS1-interacting protein	2023-1-1-KB-noFAIMS-HC-3	301	309		HCT-15
NMLLTLEQEAK	11	2	1	1		sp|Q9HD33|RM47_HUMAN	Q9HD33	RM47_HUMAN	39S ribosomal protein L47, mitochondrial	2023-1-1-KB-noFAIMS-HC-3	110	120		HCT-15
NMMAACDPR	9	2	1	4	2M(15.9949), 3M(15.9949), 6C(57.0214)	sp|P07437|TBB5_HUMAN	P07437	TBB5_HUMAN	Tubulin beta chain	2023-1-1-KB-noFAIMS-HC-3	298	306	303	HCT-15
NMPDPITAR	9	2	0.9992	1		sp|O75884|RBBP9_HUMAN	O75884	RBBP9_HUMAN	Putative hydrolase RBBP9	2023-1-1-KB-noFAIMS-HC-3	43	51		HCT-15
NMQNVEHVPLSLDR	14	2, 3	1	8	2M(15.9949)	sp|P20618|PSB1_HUMAN	P20618	PSB1_HUMAN	Proteasome subunit beta type-1	2023-1-1-KB-noFAIMS-HC-3	185	198		HCT-15
NMSVIAHVDHGK	12	2, 3	1	4	2M(15.9949)	sp|P13639|EF2_HUMAN	P13639	EF2_HUMAN	Elongation factor 2	2023-1-1-KB-noFAIMS-HC-3	21	32		HCT-15
NMYELHK	7	2	0.9967	1		sp|O00303|EIF3F_HUMAN	O00303	EIF3F_HUMAN	Eukaryotic translation initiation factor 3 subunit F	2023-1-1-KB-noFAIMS-HC-3	155	161		HCT-15
NNAPVQILQEYVNLVEDVDTK	21	2	0.9751	1		sp|Q9H9C1|SPE39_HUMAN	Q9H9C1	SPE39_HUMAN	Spermatogenesis-defective protein 39 homolog	2023-1-1-KB-noFAIMS-HC-3	417	437		HCT-15
NNAYPHK	7	2	0.9965	1		sp|Q8NBF2|NHLC2_HUMAN	Q8NBF2	NHLC2_HUMAN	NHL repeat-containing protein 2	2023-1-1-KB-noFAIMS-HC-3	400	406		HCT-15
NNCPFSADENYRPLAK	16	3	1	1	3C(57.0214)	sp|Q15154|PCM1_HUMAN	Q15154	PCM1_HUMAN	Pericentriolar material 1 protein	2023-1-1-KB-noFAIMS-HC-3	955	970	957	HCT-15
NNDGYIDYAEFAK	13	2	1	4		sp|Q8NI22|MCFD2_HUMAN	Q8NI22	MCFD2_HUMAN	Multiple coagulation factor deficiency protein 2	2023-1-1-KB-noFAIMS-HC-3	131	143		HCT-15
NNDLTSCCFSDAK	13	2	0.9359	1	7C(57.0214), 8C(57.0214)	sp|Q9ULC5|ACSL5_HUMAN	Q9ULC5	ACSL5_HUMAN	Long-chain-fatty-acid--CoA ligase 5	2023-1-1-KB-noFAIMS-HC-3	63	75	69,70	HCT-15
NNFAVGYR	8	2	0.9719	1		sp|P45880|VDAC2_HUMAN	P45880	VDAC2_HUMAN	Voltage-dependent anion-selective channel protein 2	2023-1-1-KB-noFAIMS-HC-3	178	185		HCT-15
NNFLPNADMETR	12	2	1	2		sp|Q93008|USP9X_HUMAN	Q93008	USP9X_HUMAN	Probable ubiquitin carboxyl-terminal hydrolase FAF-X	2023-1-1-KB-noFAIMS-HC-3	1133	1144		HCT-15
NNFTCVACHPTEDCIASGHMDGK	23	3, 4	1	2	14C(57.0214), 5C(57.0214), 8C(57.0214)	sp|Q8IWA0|WDR75_HUMAN	Q8IWA0	WDR75_HUMAN	WD repeat-containing protein 75	2023-1-1-KB-noFAIMS-HC-3	204	226	208211217	HCT-15
NNGPSSFSK	9	2	0.9947	1		sp|P06756|ITAV_HUMAN	P06756	ITAV_HUMAN	Integrin alpha-V	2023-1-1-KB-noFAIMS-HC-3	814	822		HCT-15
NNIPYFETSAK	11	2	1	1		sp|P51149|RAB7A_HUMAN	P51149	RAB7A_HUMAN	Ras-related protein Rab-7a	2023-1-1-KB-noFAIMS-HC-3	147	157		HCT-15
NNKEYLEFR	9	2	0.9286	1		sp|Q9BPW8|NIPS1_HUMAN	Q9BPW8	NIPS1_HUMAN	Protein NipSnap homolog 1	2023-1-1-KB-noFAIMS-HC-3	144	152		HCT-15
NNLAGAEELFAR	12	2	1	4		sp|Q00610|CLH1_HUMAN	Q00610	CLH1_HUMAN	Clathrin heavy chain 1	2023-1-1-KB-noFAIMS-HC-3	355	366		HCT-15
NNLGTPLQK	9	2	0.619	1		sp|Q9UKJ3|GPTC8_HUMAN	Q9UKJ3	GPTC8_HUMAN	G patch domain-containing protein 8	2023-1-1-KB-noFAIMS-HC-3	289	297		HCT-15
NNLSFIETSALDSTNVEEAFK	21	2	1	3		sp|Q15907|RB11B_HUMAN	Q15907	RB11B_HUMAN	Ras-related protein Rab-11B	2023-1-1-KB-noFAIMS-HC-3	146	166		HCT-15
NNMQSGVNNTKK	12	2, 3	0.9948	2	3M(15.9949)	sp|O43181|NDUS4_HUMAN	O43181	NDUS4_HUMAN	NADH dehydrogenase [ubiquinone] iron-sulfur protein 4, mitochondrial	2023-1-1-KB-noFAIMS-HC-3	85	96		HCT-15
NNNIDAAIENIENMLTSENK	20	2	1	3	14M(15.9949)	sp|P42704|LPPRC_HUMAN	P42704	LPPRC_HUMAN	Leucine-rich PPR motif-containing protein, mitochondrial	2023-1-1-KB-noFAIMS-HC-3	1190	1209		HCT-15
NNNQQLAQLQK	11	2	1	2		sp|Q9Y2A7|NCKP1_HUMAN	Q9Y2A7	NCKP1_HUMAN	Nck-associated protein 1	2023-1-1-KB-noFAIMS-HC-3	71	81		HCT-15
NNNSSRFGK	9	2	0.9996	1		sp|Q9UM54|MYO6_HUMAN	Q9UM54	MYO6_HUMAN	Unconventional myosin-VI	2023-1-1-KB-noFAIMS-HC-3	200	208		HCT-15
NNNTDLMILK	10	2	0.9033	1		sp|Q99460|PSMD1_HUMAN	Q99460	PSMD1_HUMAN	26S proteasome non-ATPase regulatory subunit 1	2023-1-1-KB-noFAIMS-HC-3	345	354		HCT-15
NNPVHLITEEDLK	13	2, 3	1	3		sp|O94874|UFL1_HUMAN	O94874	UFL1_HUMAN	E3 UFM1-protein ligase 1	2023-1-1-KB-noFAIMS-HC-3	390	402		HCT-15
NNPVMSLQDQVR	12	2	0.7983	2		sp|Q7LGA3|HS2ST_HUMAN	Q7LGA3	HS2ST_HUMAN	Heparan sulfate 2-O-sulfotransferase 1	2023-1-1-KB-noFAIMS-HC-3	112	123		HCT-15
NNQGTVNWSVDDIVK	15	2	1	2		sp|P52292|IMA1_HUMAN	P52292	IMA1_HUMAN	Importin subunit alpha-1	2023-1-1-KB-noFAIMS-HC-3	69	83		HCT-15
NNQQVPENTEELGQTKPTSNPQVVNEGGAKPELASQATEGSK	42	3, 4	1	2		sp|Q9NXG2|THUM1_HUMAN	Q9NXG2	THUM1_HUMAN	THUMP domain-containing protein 1	2023-1-1-KB-noFAIMS-HC-3	305	346		HCT-15
NNQSALLYGTLSSEAPQDGESTR	23	2	1	1		sp|Q9Y375|CIA30_HUMAN	Q9Y375	CIA30_HUMAN	Complex I intermediate-associated protein 30, mitochondrial	2023-1-1-KB-noFAIMS-HC-3	157	179		HCT-15
NNSDKDQSLGNWR	13	2, 3	1	2		sp|Q03252|LMNB2_HUMAN	Q03252	LMNB2_HUMAN	Lamin-B2	2023-1-1-KB-noFAIMS-HC-3	490	502		HCT-15
NNSGEEFDCAFR	12	2	1	1	9C(57.0214)	sp|Q08J23|NSUN2_HUMAN	Q08J23	NSUN2_HUMAN	tRNA (cytosine(34)-C(5))-methyltransferase	2023-1-1-KB-noFAIMS-HC-3	591	602	599	HCT-15
NNSGLSFEELYR	12	2	1	1		sp|Q13618|CUL3_HUMAN	Q13618	CUL3_HUMAN	Cullin-3	2023-1-1-KB-noFAIMS-HC-3	48	59		HCT-15
NNSLWDR	7	2	0.953	1		sp|P33121|ACSL1_HUMAN	P33121	ACSL1_HUMAN	Long-chain-fatty-acid--CoA ligase 1	2023-1-1-KB-noFAIMS-HC-3	408	414		HCT-15
NNTQVLINCR	10	2	1	3	9C(57.0214)	sp|P62316|SMD2_HUMAN	P62316	SMD2_HUMAN	Small nuclear ribonucleoprotein Sm D2	2023-1-1-KB-noFAIMS-HC-3	38	47	46	HCT-15
NNTVTPGGKPNK	12	2, 3	1	3		sp|P18077|RL35A_HUMAN	P18077	RL35A_HUMAN	60S ribosomal protein L35a	2023-1-1-KB-noFAIMS-HC-3	55	66		HCT-15
NNTVTPGGKPNKTR	14	3	1	1		sp|P18077|RL35A_HUMAN	P18077	RL35A_HUMAN	60S ribosomal protein L35a	2023-1-1-KB-noFAIMS-HC-3	55	68		HCT-15
NNVVINYK	8	2	0.7054	1		sp|Q6P2Q9|PRP8_HUMAN	Q6P2Q9	PRP8_HUMAN	Pre-mRNA-processing-splicing factor 8	2023-1-1-KB-noFAIMS-HC-3	1013	1020		HCT-15
NNYENYIDIVK	11	2	0.9996	1		sp|Q5SY16|NOL9_HUMAN	Q5SY16	NOL9_HUMAN	Polynucleotide 5'-hydroxyl-kinase NOL9	2023-1-1-KB-noFAIMS-HC-3	381	391		HCT-15
NPADLPK	7	2	0.8339	2		sp|P13639|EF2_HUMAN	P13639	EF2_HUMAN	Elongation factor 2	2023-1-1-KB-noFAIMS-HC-3	513	519		HCT-15
NPAPGVLTNK	10	2	0.9896	1		sp|Q96GY0|ZC21A_HUMAN	Q96GY0	ZC21A_HUMAN	Zinc finger C2HC domain-containing protein 1A	2023-1-1-KB-noFAIMS-HC-3	251	260		HCT-15
NPDDITNEEYGEFYK	15	2	1	4		sp|P07900|HS90A_HUMAN	P07900	HS90A_HUMAN	Heat shock protein HSP 90-alpha	2023-1-1-KB-noFAIMS-HC-3	300	314		HCT-15
NPDDITQEEYGEFYK	15	2	1	2		sp|P08238|HS90B_HUMAN	P08238	HS90B_HUMAN	Heat shock protein HSP 90-beta	2023-1-1-KB-noFAIMS-HC-3	292	306		HCT-15
NPEAALSPTFR	11	2	1	1		sp|Q86U44|MTA70_HUMAN	Q86U44	MTA70_HUMAN	N6-adenosine-methyltransferase catalytic subunit	2023-1-1-KB-noFAIMS-HC-3	37	47		HCT-15
NPEFFEHR	8	2	0.983	2		sp|O43252|PAPS1_HUMAN	O43252	PAPS1_HUMAN	Bifunctional 3'-phosphoadenosine 5'-phosphosulfate synthase 1	2023-1-1-KB-noFAIMS-HC-3	340	347		HCT-15
NPEHFVVCNR	10	2, 3	1	2	8C(57.0214)	sp|Q2TAY7|SMU1_HUMAN	Q2TAY7	SMU1_HUMAN	WD40 repeat-containing protein SMU1	2023-1-1-KB-noFAIMS-HC-3	409	418	416	HCT-15
NPELPNAAQAQKEEQLKIDEAESLNDEELEEK	32	4	0.9937	1		sp|O60264|SMCA5_HUMAN	O60264	SMCA5_HUMAN	SWI/SNF-related matrix-associated actin-dependent regulator of chromatin subfamily A member 5	2023-1-1-KB-noFAIMS-HC-3	803	834		HCT-15
NPENWAYYK	9	2	0.9999	1		sp|Q9BXJ9|NAA15_HUMAN	Q9BXJ9	NAA15_HUMAN	N-alpha-acetyltransferase 15, NatA auxiliary subunit	2023-1-1-KB-noFAIMS-HC-3	254	262		HCT-15
NPEQEPIPIVLR	12	2	0.9989	1		sp|Q07960|RHG01_HUMAN	Q07960	RHG01_HUMAN	Rho GTPase-activating protein 1	2023-1-1-KB-noFAIMS-HC-3	253	264		HCT-15
NPEVEFCGYTTTHPSESK	18	2, 3	1	4	7C(57.0214)	sp|P0DPB6|RPAC2_HUMAN	P0DPB6	RPAC2_HUMAN	DNA-directed RNA polymerases I and III subunit RPAC2	2023-1-1-KB-noFAIMS-HC-3	62	79	68	HCT-15
NPEVPVNFAEFSK	13	2	0.823	1		sp|O15347|HMGB3_HUMAN	O15347	HMGB3_HUMAN	High mobility group protein B3	2023-1-1-KB-noFAIMS-HC-3	31	43		HCT-15
NPFTLGDSSNPGQTER	16	2	1	1		sp|O75312|ZPR1_HUMAN	O75312	ZPR1_HUMAN	Zinc finger protein ZPR1	2023-1-1-KB-noFAIMS-HC-3	368	383		HCT-15
NPGNQAAYEHFETMK	15	2, 3	1	2		sp|P18206|VINC_HUMAN	P18206	VINC_HUMAN	Vinculin	2023-1-1-KB-noFAIMS-HC-3	685	699		HCT-15
NPGPSGPQLR	10	2	0.9892	1		sp|Q86Y82|STX12_HUMAN	Q86Y82	STX12_HUMAN	Syntaxin-12	2023-1-1-KB-noFAIMS-HC-3	11	20		HCT-15
NPGVGNGDDEAAELMQQVNVLK	22	2	1	4		sp|Q15691|MARE1_HUMAN	Q15691	MARE1_HUMAN	Microtubule-associated protein RP/EB family member 1	2023-1-1-KB-noFAIMS-HC-3	183	204		HCT-15
NPGYPQSEGLLGECMIR	17	2	1	1	14C(57.0214)	sp|Q99961|SH3G1_HUMAN	Q99961	SH3G1_HUMAN	Endophilin-A2	2023-1-1-KB-noFAIMS-HC-3	83	99	96	HCT-15
NPLPPIDLADIEDLSEDTLTEATLQGR	27	2	1	2		sp|Q8IXQ3|CI040_HUMAN	Q8IXQ3	CI040_HUMAN	Uncharacterized protein C9orf40	2023-1-1-KB-noFAIMS-HC-3	158	184		HCT-15
NPPGASTYNK	10	2	0.9887	1		sp|Q9BUJ2|HNRL1_HUMAN	Q9BUJ2	HNRL1_HUMAN	Heterogeneous nuclear ribonucleoprotein U-like protein 1	2023-1-1-KB-noFAIMS-HC-3	722	731		HCT-15
NPPGFAFVEFEDPR	14	2	1	2		sp|P84103|SRSF3_HUMAN	P84103	SRSF3_HUMAN	Serine/arginine-rich splicing factor 3	2023-1-1-KB-noFAIMS-HC-3	44	57		HCT-15
NPPGFAFVEFEDPRDAEDAVR	21	3	1	2		sp|Q16629|SRSF7_HUMAN	Q16629	SRSF7_HUMAN	Serine/arginine-rich splicing factor 7	2023-1-1-KB-noFAIMS-HC-3	45	65		HCT-15
NPPLAEALLSGDLEK	15	2	1	1		sp|Q5TDH0|DDI2_HUMAN	Q5TDH0	DDI2_HUMAN	Protein DDI1 homolog 2	2023-1-1-KB-noFAIMS-HC-3	156	170		HCT-15
NPQSTEPVLGGGEPPFHGHR	20	3, 4	1	2		sp|Q9BXW7|HDHD5_HUMAN	Q9BXW7	HDHD5_HUMAN	Haloacid dehalogenase-like hydrolase domain-containing 5	2023-1-1-KB-noFAIMS-HC-3	370	389		HCT-15
NPRLDLAAYDQEGR	14	2	1	1		sp|Q8TEM1|PO210_HUMAN	Q8TEM1	PO210_HUMAN	Nuclear pore membrane glycoprotein 210	2023-1-1-KB-noFAIMS-HC-3	784	797		HCT-15
NPSNQSSLESDSNYPSISTSEIGDTEDALQQVEEIGLEK	39	3	1	1		sp|Q9ULV0|MYO5B_HUMAN	Q9ULV0	MYO5B_HUMAN	Unconventional myosin-Vb	2023-1-1-KB-noFAIMS-HC-3	1100	1138		HCT-15
NPSTSLGPTLEPEEVVNR	18	2	1	2		sp|Q8NBQ5|DHB11_HUMAN	Q8NBQ5	DHB11_HUMAN	Estradiol 17-beta-dehydrogenase 11	2023-1-1-KB-noFAIMS-HC-3	228	245		HCT-15
NPSTVCLCPEQPTCSNADSR	20	2	1	2	14C(57.0214), 6C(57.0214), 8C(57.0214)	sp|Q9H7E9|CH033_HUMAN	Q9H7E9	CH033_HUMAN	UPF0488 protein C8orf33	2023-1-1-KB-noFAIMS-HC-3	37	56	42,44,50	HCT-15
NPSTVEAFDLAQSNSEHSR	19	2, 3	1	2		sp|O15067|PUR4_HUMAN	O15067	PUR4_HUMAN	Phosphoribosylformylglycinamidine synthase	2023-1-1-KB-noFAIMS-HC-3	213	231		HCT-15
NPVKFEGGDRDLEHLSK	17	3, 4	1	2		sp|P13667|PDIA4_HUMAN	P13667	PDIA4_HUMAN	Protein disulfide-isomerase A4	2023-1-1-KB-noFAIMS-HC-3	613	629		HCT-15
NPYYGGESASITPLEDLYK	19	2	1	3		sp|P50395|GDIB_HUMAN	P50395	GDIB_HUMAN	Rab GDP dissociation inhibitor beta	2023-1-1-KB-noFAIMS-HC-3	36	54		HCT-15
NPYYGGESSSITPLEELYK	19	2	1	1		sp|P31150|GDIA_HUMAN	P31150	GDIA_HUMAN	Rab GDP dissociation inhibitor alpha	2023-1-1-KB-noFAIMS-HC-3	36	54		HCT-15
NQAAIQGRPPYAASAEEVAK	20	2	1	1		sp|Q9NZB2|F120A_HUMAN	Q9NZB2	F120A_HUMAN	Constitutive coactivator of PPAR-gamma-like protein 1	2023-1-1-KB-noFAIMS-HC-3	1010	1029		HCT-15
NQALNTDNYGHDLASVQALQR	21	2, 3	1	3		sp|Q13813|SPTN1_HUMAN	Q13813	SPTN1_HUMAN	Spectrin alpha chain, non-erythrocytic 1	2023-1-1-KB-noFAIMS-HC-3	1253	1273		HCT-15
NQALTSLAQEAQALKDEMDELR	22	3	1	1		sp|Q96ED9|HOOK2_HUMAN	Q96ED9	HOOK2_HUMAN	Protein Hook homolog 2	2023-1-1-KB-noFAIMS-HC-3	280	301		HCT-15
NQAPPGLYTK	10	2	0.9991	1		sp|P00966|ASSY_HUMAN	P00966	ASSY_HUMAN	Argininosuccinate synthase	2023-1-1-KB-noFAIMS-HC-3	200	209		HCT-15
NQDATVYVGGLDEK	14	2	1	2		sp|Q15427|SF3B4_HUMAN	Q15427	SF3B4_HUMAN	Splicing factor 3B subunit 4	2023-1-1-KB-noFAIMS-HC-3	10	23		HCT-15
NQDECVIALHDCNGDVNR	18	3	1	1	12C(57.0214), 5C(57.0214)	sp|Q14157|UBP2L_HUMAN	Q14157	UBP2L_HUMAN	Ubiquitin-associated protein 2-like	2023-1-1-KB-noFAIMS-HC-3	64	81	68,75	HCT-15
NQDETEDTELQGMNEYLSSFK	21	2	1	2		sp|Q14839|CHD4_HUMAN	Q14839	CHD4_HUMAN	Chromodomain-helicase-DNA-binding protein 4	2023-1-1-KB-noFAIMS-HC-3	1261	1281		HCT-15
NQDNEDEWPLAEILSVK	17	2	1	1		sp|Q92993|KAT5_HUMAN	Q92993	KAT5_HUMAN	Histone acetyltransferase KAT5	2023-1-1-KB-noFAIMS-HC-3	19	35		HCT-15
NQDNPVIDEIDFLEAFK	17	2	1	1		sp|Q9BVQ7|SPA5L_HUMAN	Q9BVQ7	SPA5L_HUMAN	Spermatogenesis-associated protein 5-like protein 1	2023-1-1-KB-noFAIMS-HC-3	426	442		HCT-15
NQDVSISNVQPK	12	2	1	1		sp|Q96EV2|RBM33_HUMAN	Q96EV2	RBM33_HUMAN	RNA-binding protein 33	2023-1-1-KB-noFAIMS-HC-3	878	889		HCT-15
NQEDNTGKYPDIISR	15	2, 3	1	6		sp|P18858|DNLI1_HUMAN	P18858	DNLI1_HUMAN	DNA ligase 1	2023-1-1-KB-noFAIMS-HC-3	590	604		HCT-15
NQEIEELTKICDELIAK	17	3	1	1	11C(57.0214)	sp|O75410|TACC1_HUMAN	O75410	TACC1_HUMAN	Transforming acidic coiled-coil-containing protein 1	2023-1-1-KB-noFAIMS-HC-3	784	800	794	HCT-15
NQELLQSQLTEKDSMIENMK	20	3	1	1		sp|O60763|USO1_HUMAN	O60763	USO1_HUMAN	General vesicular transport factor p115	2023-1-1-KB-noFAIMS-HC-3	745	764		HCT-15
NQEQLAAELAEFTAK	15	2	1	2		sp|P35241|RADI_HUMAN	P35241	RADI_HUMAN	Radixin	2023-1-1-KB-noFAIMS-HC-3	413	427		HCT-15
NQETMGAFQEFPQVEACR	18	2	1	2	17C(57.0214)	sp|Q9UJ83|HACL1_HUMAN	Q9UJ83	HACL1_HUMAN	2-hydroxyacyl-CoA lyase 1	2023-1-1-KB-noFAIMS-HC-3	115	132	131	HCT-15
NQFETEINITK	11	2	0.997	1		sp|P15924|DESP_HUMAN	P15924	DESP_HUMAN	Desmoplakin	2023-1-1-KB-noFAIMS-HC-3	1364	1374		HCT-15
NQGFDVVLVDTAGR	14	2	1	3		sp|P08240|SRPRA_HUMAN	P08240	SRPRA_HUMAN	Signal recognition particle receptor subunit alpha	2023-1-1-KB-noFAIMS-HC-3	511	524		HCT-15
NQGGSSWEAPYSR	13	2	1	1		sp|Q5BKZ1|ZN326_HUMAN	Q5BKZ1	ZN326_HUMAN	DBIRD complex subunit ZNF326	2023-1-1-KB-noFAIMS-HC-3	126	138		HCT-15
NQGGYGGSSSSSSYGSGR	18	2	1	4		sp|P09651|ROA1_HUMAN	P09651	ROA1_HUMAN	Heterogeneous nuclear ribonucleoprotein A1	2023-1-1-KB-noFAIMS-HC-3	353	370		HCT-15
NQGIEEALKNR	11	2	0.9944	1		sp|P18206|VINC_HUMAN	P18206	VINC_HUMAN	Vinculin	2023-1-1-KB-noFAIMS-HC-3	220	230		HCT-15
NQGLTVFETGQK	12	2	0.9482	1		sp|O60508|PRP17_HUMAN	O60508	PRP17_HUMAN	Pre-mRNA-processing factor 17	2023-1-1-KB-noFAIMS-HC-3	162	173		HCT-15
NQICEVLDTDLIR	13	2	0.9728	1	4C(57.0214)	sp|Q8N4U5|T11L2_HUMAN	Q8N4U5	T11L2_HUMAN	T-complex protein 11-like protein 2	2023-1-1-KB-noFAIMS-HC-3	153	165	156	HCT-15
NQIGDKEK	8	2	0.784	2		sp|P11021|BIP_HUMAN	P11021	BIP_HUMAN	Endoplasmic reticulum chaperone BiP	2023-1-1-KB-noFAIMS-HC-3	574	581		HCT-15
NQIIACNGSIQSIPEIPDDLK	21	2	1	1	6C(57.0214)	sp|P23921|RIR1_HUMAN	P23921	RIR1_HUMAN	Ribonucleoside-diphosphate reductase large subunit	2023-1-1-KB-noFAIMS-HC-3	657	677	662	HCT-15
NQIKVDLVDENFTELR	16	2, 3	1	5		sp|P61086|UBE2K_HUMAN	P61086	UBE2K_HUMAN	Ubiquitin-conjugating enzyme E2 K	2023-1-1-KB-noFAIMS-HC-3	25	40		HCT-15
NQIVFDNR	8	2	0.9464	1		sp|Q8N8S7|ENAH_HUMAN	Q8N8S7	ENAH_HUMAN	Protein enabled homolog	2023-1-1-KB-noFAIMS-HC-3	520	527		HCT-15
NQKDDVAQTDLLQIDPNFGSK	21	3	1	1		sp|P08195|4F2_HUMAN	P08195	4F2_HUMAN	4F2 cell-surface antigen heavy chain	2023-1-1-KB-noFAIMS-HC-3	267	287		HCT-15
NQLELLR	7	2	0.4769	1		sp|Q15050|RRS1_HUMAN	Q15050	RRS1_HUMAN	Ribosome biogenesis regulatory protein homolog	2023-1-1-KB-noFAIMS-HC-3	267	273		HCT-15
NQLLQEELEALQLQLR	16	2	1	1		sp|O60437|PEPL_HUMAN	O60437	PEPL_HUMAN	Periplakin	2023-1-1-KB-noFAIMS-HC-3	964	979		HCT-15
NQLLSCSADGTVR	13	2	1	1	6C(57.0214)	sp|Q13033|STRN3_HUMAN	Q13033	STRN3_HUMAN	Striatin-3	2023-1-1-KB-noFAIMS-HC-3	599	611	604	HCT-15
NQLTSNPENTVFDAK	15	2	1	2		sp|P11021|BIP_HUMAN	P11021	BIP_HUMAN	Endoplasmic reticulum chaperone BiP	2023-1-1-KB-noFAIMS-HC-3	82	96		HCT-15
NQLTSNPENTVFDAKR	16	2, 3	1	2		sp|P11021|BIP_HUMAN	P11021	BIP_HUMAN	Endoplasmic reticulum chaperone BiP	2023-1-1-KB-noFAIMS-HC-3	82	97		HCT-15
NQMAEPPPPEPPAGPSEVEQQLQAEAEHLR	30	3	1	1		sp|Q08379|GOGA2_HUMAN	Q08379	GOGA2_HUMAN	Golgin subfamily A member 2	2023-1-1-KB-noFAIMS-HC-3	444	473		HCT-15
NQMAEPPPPEPPAGPSEVEQQLQAEAEHLRK	31	4	1	1		sp|Q08379|GOGA2_HUMAN	Q08379	GOGA2_HUMAN	Golgin subfamily A member 2	2023-1-1-KB-noFAIMS-HC-3	444	474		HCT-15
NQMLIEEEVQK	11	2	0.9306	1		sp|Q9Y5K5|UCHL5_HUMAN	Q9Y5K5	UCHL5_HUMAN	Ubiquitin carboxyl-terminal hydrolase isozyme L5	2023-1-1-KB-noFAIMS-HC-3	267	277		HCT-15
NQMQEQLDHLGEVQTESAGIQR	22	3	1	1		sp|Q9HAU0|PKHA5_HUMAN	Q9HAU0	PKHA5_HUMAN	Pleckstrin homology domain-containing family A member 5	2023-1-1-KB-noFAIMS-HC-3	734	755		HCT-15
NQNAPDSRPEENFFSR	16	3	0.9996	1		sp|Q9HAU5|RENT2_HUMAN	Q9HAU5	RENT2_HUMAN	Regulator of nonsense transcripts 2	2023-1-1-KB-noFAIMS-HC-3	148	163		HCT-15
NQNNYHCHCR	10	2	0.9694	1	7C(57.0214), 9C(57.0214)	sp|Q99519|NEUR1_HUMAN	Q99519	NEUR1_HUMAN	Sialidase-1	2023-1-1-KB-noFAIMS-HC-3	281	290	287289	HCT-15
NQPKPSPK	8	2	0.8678	1		sp|P30533|AMRP_HUMAN	P30533	AMRP_HUMAN	Alpha-2-macroglobulin receptor-associated protein	2023-1-1-KB-noFAIMS-HC-3	40	47		HCT-15
NQPQFQQMR	9	2	0.9287	1		sp|P54727|RD23B_HUMAN	P54727	RD23B_HUMAN	UV excision repair protein RAD23 homolog B	2023-1-1-KB-noFAIMS-HC-3	281	289		HCT-15
NQQDGQLEDSPGLWPGAGTIR	21	2	1	4		sp|Q96IJ6|GMPPA_HUMAN	Q96IJ6	GMPPA_HUMAN	Mannose-1-phosphate guanyltransferase alpha	2023-1-1-KB-noFAIMS-HC-3	201	221		HCT-15
NQQFHKER	8	2	0.9151	1		sp|Q15233|NONO_HUMAN	Q15233	NONO_HUMAN	Non-POU domain-containing octamer-binding protein	2023-1-1-KB-noFAIMS-HC-3	244	251		HCT-15
NQQMDPFTR	9	2	0.9987	1		sp|Q92541|RTF1_HUMAN	Q92541	RTF1_HUMAN	RNA polymerase-associated protein RTF1 homolog	2023-1-1-KB-noFAIMS-HC-3	588	596		HCT-15
NQQTIGARK	9	2	1	2		sp|Q7L1Q6|BZW1_HUMAN	Q7L1Q6	BZW1_HUMAN	Basic leucine zipper and W2 domain-containing protein 1	2023-1-1-KB-noFAIMS-HC-3	247	255		HCT-15
NQSFCPTVNLDK	12	2	1	2	5C(57.0214)	sp|P46776|RL27A_HUMAN	P46776	RL27A_HUMAN	60S ribosomal protein L27a	2023-1-1-KB-noFAIMS-HC-3	66	77	70	HCT-15
NQSPVDQGATGASQGLLDRK	20	3	1	1		sp|P18827|SDC1_HUMAN	P18827	SDC1_HUMAN	Syndecan-1	2023-1-1-KB-noFAIMS-HC-3	231	250		HCT-15
NQSPVLEPVGR	11	2	0.9988	1		sp|P51812|KS6A3_HUMAN	P51812	KS6A3_HUMAN	Ribosomal protein S6 kinase alpha-3	2023-1-1-KB-noFAIMS-HC-3	713	723		HCT-15
NQTLTENLLK	10	2	0.9958	1		sp|Q15075|EEA1_HUMAN	Q15075	EEA1_HUMAN	Early endosome antigen 1	2023-1-1-KB-noFAIMS-HC-3	304	313		HCT-15
NQVAMNPTNTVFDAK	15	2	1	4	5M(15.9949)	sp|P11142|HSP7C_HUMAN	P11142	HSP7C_HUMAN	Heat shock cognate 71 kDa protein	2023-1-1-KB-noFAIMS-HC-3	57	71		HCT-15
NQVEDLLATLEK	12	2	1	1		sp|Q92542|NICA_HUMAN	Q92542	NICA_HUMAN	Nicastrin	2023-1-1-KB-noFAIMS-HC-3	392	403		HCT-15
NQVEQGEEQFLYTLTDLER	19	2	1	1		sp|Q9Y692|GMEB1_HUMAN	Q9Y692	GMEB1_HUMAN	Glucocorticoid modulatory element-binding protein 1	2023-1-1-KB-noFAIMS-HC-3	326	344		HCT-15
NQVLPLSDVDTTSATDIQR	19	2	1	1		sp|Q9NYY8|FAKD2_HUMAN	Q9NYY8	FAKD2_HUMAN	FAST kinase domain-containing protein 2, mitochondrial	2023-1-1-KB-noFAIMS-HC-3	615	633		HCT-15
NQVLTLEEWQDK	12	2	0.8391	1		sp|P51580|TPMT_HUMAN	P51580	TPMT_HUMAN	Thiopurine S-methyltransferase	2023-1-1-KB-noFAIMS-HC-3	21	32		HCT-15
NQVTATKADGGTQVIDTK	18	2	0.9797	1		sp|P09622|DLDH_HUMAN	P09622	DLDH_HUMAN	Dihydrolipoyl dehydrogenase, mitochondrial	2023-1-1-KB-noFAIMS-HC-3	160	177		HCT-15
NQWIDNVEK	9	2	0.9955	1		sp|P18206|VINC_HUMAN	P18206	VINC_HUMAN	Vinculin	2023-1-1-KB-noFAIMS-HC-3	700	708		HCT-15
NQYDNDVTVWSPQGR	15	2	1	1		sp|P25786|PSA1_HUMAN	P25786	PSA1_HUMAN	Proteasome subunit alpha type-1	2023-1-1-KB-noFAIMS-HC-3	4	18		HCT-15
NQYREDWK	8	2	0.9083	1		sp|P11387|TOP1_HUMAN	P11387	TOP1_HUMAN	DNA topoisomerase 1	2023-1-1-KB-noFAIMS-HC-3	459	466		HCT-15
NRDGGTFISDADDVVSAMIVK	21	3	0.993	1		sp|Q96ST2|IWS1_HUMAN	Q96ST2	IWS1_HUMAN	Protein IWS1 homolog	2023-1-1-KB-noFAIMS-HC-3	546	566		HCT-15
NRDHDTFLAVR	11	3	1	1		sp|Q12907|LMAN2_HUMAN	Q12907	LMAN2_HUMAN	Vesicular integral-membrane protein VIP36	2023-1-1-KB-noFAIMS-HC-3	208	218		HCT-15
NRDYPLASKDAK	12	3	0.9746	1		sp|P12268|IMDH2_HUMAN	P12268	IMDH2_HUMAN	Inosine-5'-monophosphate dehydrogenase 2	2023-1-1-KB-noFAIMS-HC-3	230	241		HCT-15
NREEEWDPEYTPK	13	2, 3	1	3		sp|Q9Y2W1|TR150_HUMAN	Q9Y2W1	TR150_HUMAN	Thyroid hormone receptor-associated protein 3	2023-1-1-KB-noFAIMS-HC-3	864	876		HCT-15
NREELGFRPEYSASQLK	17	3	0.9319	1		sp|P09874|PARP1_HUMAN	P09874	PARP1_HUMAN	Poly [ADP-ribose] polymerase 1	2023-1-1-KB-noFAIMS-HC-3	166	182		HCT-15
NREILDESLR	10	2	1	1		sp|Q8WUM4|PDC6I_HUMAN	Q8WUM4	PDC6I_HUMAN	Programmed cell death 6-interacting protein	2023-1-1-KB-noFAIMS-HC-3	447	456		HCT-15
NREPLGATIK	10	2	0.9779	1		sp|Q5T2T1|MPP7_HUMAN	Q5T2T1	MPP7_HUMAN	MAGUK p55 subfamily member 7	2023-1-1-KB-noFAIMS-HC-3	145	154		HCT-15
NREPVQLETLSIR	13	2, 3	1	2		sp|P62314|SMD1_HUMAN	P62314	SMD1_HUMAN	Small nuclear ribonucleoprotein Sm D1	2023-1-1-KB-noFAIMS-HC-3	49	61		HCT-15
NRETASELLMR	11	2, 3	1	4	10M(15.9949)	sp|Q01082|SPTB2_HUMAN	Q01082	SPTB2_HUMAN	Spectrin beta chain, non-erythrocytic 1	2023-1-1-KB-noFAIMS-HC-3	1260	1270		HCT-15
NREWNIVESEK	11	2	1	1		sp|Q92541|RTF1_HUMAN	Q92541	RTF1_HUMAN	RNA polymerase-associated protein RTF1 homolog	2023-1-1-KB-noFAIMS-HC-3	567	577		HCT-15
NRFGAQQDTIEVPEKDLVDK	20	4	0.9956	1		sp|P49736|MCM2_HUMAN	P49736	MCM2_HUMAN	DNA replication licensing factor MCM2	2023-1-1-KB-noFAIMS-HC-3	849	868		HCT-15
NRGQGTYEDYLEGFR	15	2, 3	1	2		sp|P14649|MYL6B_HUMAN	P14649	MYL6B_HUMAN	Myosin light chain 6B	2023-1-1-KB-noFAIMS-HC-3	137	151		HCT-15
NRLCPPDDSTK	11	2	0.4615	1	4C(57.0214)	sp|Q9BZI7|REN3B_HUMAN	Q9BZI7	REN3B_HUMAN	Regulator of nonsense transcripts 3B	2023-1-1-KB-noFAIMS-HC-3	450	460	453	HCT-15
NRLEEVSPNLVR	12	2, 3	1	2		sp|P28331|NDUS1_HUMAN	P28331	NDUS1_HUMAN	NADH-ubiquinone oxidoreductase 75 kDa subunit, mitochondrial	2023-1-1-KB-noFAIMS-HC-3	644	655		HCT-15
NRLENDGATALAEAFR	16	3	1	1		sp|P46060|RAGP1_HUMAN	P46060	RAGP1_HUMAN	Ran GTPase-activating protein 1	2023-1-1-KB-noFAIMS-HC-3	190	205		HCT-15
NRLQQELDDLTVDLDHQR	18	3, 4	1	2		sp|P35580|MYH10_HUMAN	P35580	MYH10_HUMAN	Myosin-10	2023-1-1-KB-noFAIMS-HC-3	1423	1440		HCT-15
NRMQLSGEGAK	11	2	1	1		sp|Q02978|M2OM_HUMAN	Q02978	M2OM_HUMAN	Mitochondrial 2-oxoglutarate/malate carrier protein	2023-1-1-KB-noFAIMS-HC-3	47	57		HCT-15
NRPDSGVEEAWK	12	2	0.7945	1		sp|O60437|PEPL_HUMAN	O60437	PEPL_HUMAN	Periplakin	2023-1-1-KB-noFAIMS-HC-3	883	894		HCT-15
NRPEDYQGGR	10	2	1	1		sp|Q15084|PDIA6_HUMAN	Q15084	PDIA6_HUMAN	Protein disulfide-isomerase A6	2023-1-1-KB-noFAIMS-HC-3	109	118		HCT-15
NRPGPQTR	8	2	0.9534	1		sp|O14744|ANM5_HUMAN	O14744	ANM5_HUMAN	Protein arginine N-methyltransferase 5	2023-1-1-KB-noFAIMS-HC-3	61	68		HCT-15
NRPLSDEELDAMFPEGYK	18	2, 3	1	6	12M(15.9949)	sp|O75533|SF3B1_HUMAN	O75533	SF3B1_HUMAN	Splicing factor 3B subunit 1	2023-1-1-KB-noFAIMS-HC-3	396	413		HCT-15
NRPPLPAGTNSKGPPDFSSDEER	23	3	1	1		sp|P42167|LAP2B_HUMAN	P42167	LAP2B_HUMAN	Lamina-associated polypeptide 2, isoforms beta/gamma	2023-1-1-KB-noFAIMS-HC-3	49	71		HCT-15
NRPTSISWDGLDSGK	15	2	1	1		sp|P30086|PEBP1_HUMAN	P30086	PEBP1_HUMAN	Phosphatidylethanolamine-binding protein 1	2023-1-1-KB-noFAIMS-HC-3	48	62		HCT-15
NRQVNELVR	9	2	0.9976	2		sp|Q15102|PA1B3_HUMAN	Q15102	PA1B3_HUMAN	Platelet-activating factor acetylhydrolase IB subunit gamma	2023-1-1-KB-noFAIMS-HC-3	152	160		HCT-15
NRSNTPILVDGK	12	2, 3	1	2		sp|P06744|G6PI_HUMAN	P06744	G6PI_HUMAN	Glucose-6-phosphate isomerase	2023-1-1-KB-noFAIMS-HC-3	105	116		HCT-15
NRTPAAVR	8	2	0.9936	1		sp|Q92688|AN32B_HUMAN	Q92688	AN32B_HUMAN	Acidic leucine-rich nuclear phosphoprotein 32 family member B	2023-1-1-KB-noFAIMS-HC-3	13	20		HCT-15
NRTPSDVK	8	2	0.999	1		sp|P39687|AN32A_HUMAN	P39687	AN32A_HUMAN	Acidic leucine-rich nuclear phosphoprotein 32 family member A	2023-1-1-KB-noFAIMS-HC-3	13	20		HCT-15
NRTSVDFK	8	2	0.5235	1		sp|P49902|5NTC_HUMAN	P49902	5NTC_HUMAN	Cytosolic purine 5'-nucleotidase	2023-1-1-KB-noFAIMS-HC-3	508	515		HCT-15
NRVIGSGCNLDSAR	14	2, 3	1	2	8C(57.0214)	sp|P00338|LDHA_HUMAN	P00338	LDHA_HUMAN	L-lactate dehydrogenase A chain	2023-1-1-KB-noFAIMS-HC-3	156	169	163	HCT-15
NSAKDCYPAVQK	12	2	0.5067	1	6C(57.0214)	sp|Q14974|IMB1_HUMAN	Q14974	IMB1_HUMAN	Importin subunit beta-1	2023-1-1-KB-noFAIMS-HC-3	538	549	543	HCT-15
NSAKLDADYPLR	12	2, 3	1	2		sp|O43583|DENR_HUMAN	O43583	DENR_HUMAN	Density-regulated protein	2023-1-1-KB-noFAIMS-HC-3	19	30		HCT-15
NSALSAQLR	9	2	0.992	1		sp|P47897|SYQ_HUMAN	P47897	SYQ_HUMAN	Glutamine--tRNA ligase	2023-1-1-KB-noFAIMS-HC-3	26	34		HCT-15
NSAQIANLVSEDEAAFLASLER	22	2	1	2		sp|Q5JTZ9|SYAM_HUMAN	Q5JTZ9	SYAM_HUMAN	Alanine--tRNA ligase, mitochondrial	2023-1-1-KB-noFAIMS-HC-3	393	414		HCT-15
NSASATTPLSGNSSR	15	2	0.9997	1		sp|Q9Y608|LRRF2_HUMAN	Q9Y608	LRRF2_HUMAN	Leucine-rich repeat flightless-interacting protein 2	2023-1-1-KB-noFAIMS-HC-3	311	325		HCT-15
NSATFKSFEDR	11	2	1	1		sp|O43399|TPD54_HUMAN	O43399	TPD54_HUMAN	Tumor protein D54	2023-1-1-KB-noFAIMS-HC-3	160	170		HCT-15
NSAVETVEQELLFVGSETGK	20	2	1	2		sp|Q9Y2R4|DDX52_HUMAN	Q9Y2R4	DDX52_HUMAN	Probable ATP-dependent RNA helicase DDX52	2023-1-1-KB-noFAIMS-HC-3	380	399		HCT-15
NSCVKEEDMLELLK	14	3	1	1	3C(57.0214)	sp|P29083|T2EA_HUMAN	P29083	T2EA_HUMAN	General transcription factor IIE subunit 1	2023-1-1-KB-noFAIMS-HC-3	40	53	42	HCT-15
NSDMHLLDLESMGK	14	2, 3	1	4		sp|Q9Y3P9|RBGP1_HUMAN	Q9Y3P9	RBGP1_HUMAN	Rab GTPase-activating protein 1	2023-1-1-KB-noFAIMS-HC-3	359	372		HCT-15
NSDPNDPNREMVVQLLDDFK	20	3	1	1		sp|Q96SB4|SRPK1_HUMAN	Q96SB4	SRPK1_HUMAN	SRSF protein kinase 1	2023-1-1-KB-noFAIMS-HC-3	133	152		HCT-15
NSDSILEAIQK	11	2	0.9979	1		sp|P19404|NDUV2_HUMAN	P19404	NDUV2_HUMAN	NADH dehydrogenase [ubiquinone] flavoprotein 2, mitochondrial	2023-1-1-KB-noFAIMS-HC-3	144	154		HCT-15
NSDSILEAIQKK	12	2	1	2		sp|P19404|NDUV2_HUMAN	P19404	NDUV2_HUMAN	NADH dehydrogenase [ubiquinone] flavoprotein 2, mitochondrial	2023-1-1-KB-noFAIMS-HC-3	144	155		HCT-15
NSDVLQSPLDSAAR	14	2	1	1		sp|Q8NBJ5|GT251_HUMAN	Q8NBJ5	GT251_HUMAN	Procollagen galactosyltransferase 1	2023-1-1-KB-noFAIMS-HC-3	606	619		HCT-15
NSEDDGVVMTFSSVK	15	2	1	1		sp|Q9NY61|AATF_HUMAN	Q9NY61	AATF_HUMAN	Protein AATF	2023-1-1-KB-noFAIMS-HC-3	202	216		HCT-15
NSEPEEVIPSRLDIR	15	2, 3	1	4		sp|P54577|SYYC_HUMAN	P54577	SYYC_HUMAN	Tyrosine--tRNA ligase, cytoplasmic	2023-1-1-KB-noFAIMS-HC-3	357	371		HCT-15
NSEQIVEVGEELINEYASK	19	2	1	2		sp|Q15006|EMC2_HUMAN	Q15006	EMC2_HUMAN	ER membrane protein complex subunit 2	2023-1-1-KB-noFAIMS-HC-3	29	47		HCT-15
NSESESNKVAAETQSPSLFGSTK	23	2, 3	1	2		sp|Q9UKX7|NUP50_HUMAN	Q9UKX7	NUP50_HUMAN	Nuclear pore complex protein Nup50	2023-1-1-KB-noFAIMS-HC-3	207	229		HCT-15
NSETFPTILEEAK	13	2	1	2		sp|O60610|DIAP1_HUMAN	O60610	DIAP1_HUMAN	Protein diaphanous homolog 1	2023-1-1-KB-noFAIMS-HC-3	1253	1265		HCT-15
NSEYVTEPIQAYIIPSGDAHQSEYIAPCDCR	31	3	1	1	28C(57.0214), 30C(57.0214)	sp|Q9NQW7|XPP1_HUMAN	Q9NQW7	XPP1_HUMAN	Xaa-Pro aminopeptidase 1	2023-1-1-KB-noFAIMS-HC-3	19	49	46,48	HCT-15
NSFYMGTCQDEPEQLDDWNR	20	2	1	5	8C(57.0214)	sp|Q14980|NUMA1_HUMAN	Q14980	NUMA1_HUMAN	Nuclear mitotic apparatus protein 1	2023-1-1-KB-noFAIMS-HC-3	1900	1919	1907	HCT-15
NSGDITTELAYLTR	14	2	1	1		sp|Q96PV6|LENG8_HUMAN	Q96PV6	LENG8_HUMAN	Leukocyte receptor cluster member 8	2023-1-1-KB-noFAIMS-HC-3	675	688		HCT-15
NSGGWGDAPSQSNQMK	16	2	0.9387	1		sp|Q9UPQ9|TNR6B_HUMAN	Q9UPQ9	TNR6B_HUMAN	Trinucleotide repeat-containing gene 6B protein	2023-1-1-KB-noFAIMS-HC-3	662	677		HCT-15
NSGPLGTEMNTGFSSEVK	18	2	1	4	9M(15.9949)	sp|Q9UQ35|SRRM2_HUMAN	Q9UQ35	SRRM2_HUMAN	Serine/arginine repetitive matrix protein 2	2023-1-1-KB-noFAIMS-HC-3	1335	1352		HCT-15
NSGSCLGGDEIFLLCDK	17	2	0.9994	2	15C(57.0214), 5C(57.0214)	sp|Q04206|TF65_HUMAN	Q04206	TF65_HUMAN	Transcription factor p65	2023-1-1-KB-noFAIMS-HC-3	202	218	206216	HCT-15
NSGVISVK	8	2	0.975	1		sp|O75131|CPNE3_HUMAN	O75131	CPNE3_HUMAN	Copine-3	2023-1-1-KB-noFAIMS-HC-3	263	270		HCT-15
NSIASCADEQPHIGNYR	17	3	1	2	6C(57.0214)	sp|P27448|MARK3_HUMAN	P27448	MARK3_HUMAN	MAP/microtubule affinity-regulating kinase 3	2023-1-1-KB-noFAIMS-HC-3	41	57	46	HCT-15
NSIEAHMEAVHADWK	15	3	1	1		sp|O60437|PEPL_HUMAN	O60437	PEPL_HUMAN	Periplakin	2023-1-1-KB-noFAIMS-HC-3	289	303		HCT-15
NSILDQYGK	9	2	0.9978	1		sp|Q8WYP5|ELYS_HUMAN	Q8WYP5	ELYS_HUMAN	Protein ELYS	2023-1-1-KB-noFAIMS-HC-3	994	1002		HCT-15
NSIPEPIDPLFK	12	2	0.9984	1		sp|P49792|RBP2_HUMAN	P49792	RBP2_HUMAN	E3 SUMO-protein ligase RanBP2	2023-1-1-KB-noFAIMS-HC-3	620	631		HCT-15
NSIQFTDGYEVK	12	2	0.9752	1		sp|P51812|KS6A3_HUMAN	P51812	KS6A3_HUMAN	Ribosomal protein S6 kinase alpha-3	2023-1-1-KB-noFAIMS-HC-3	414	425		HCT-15
NSLDCEIVSAK	11	2	1	1	5C(57.0214)	sp|Q01518|CAP1_HUMAN	Q01518	CAP1_HUMAN	Adenylyl cyclase-associated protein 1	2023-1-1-KB-noFAIMS-HC-3	423	433	427	HCT-15
NSLDSFGGR	9	2	0.9997	1		sp|Q5BKZ1|ZN326_HUMAN	Q5BKZ1	ZN326_HUMAN	DBIRD complex subunit ZNF326	2023-1-1-KB-noFAIMS-HC-3	117	125		HCT-15
NSLESYAFNMK	11	2	1	2	10M(15.9949)	sp|P11142|HSP7C_HUMAN	P11142	HSP7C_HUMAN	Heat shock cognate 71 kDa protein	2023-1-1-KB-noFAIMS-HC-3	540	550		HCT-15
NSLESYAFNMKATVEDEK	18	3	0.9954	1		sp|P11142|HSP7C_HUMAN	P11142	HSP7C_HUMAN	Heat shock cognate 71 kDa protein	2023-1-1-KB-noFAIMS-HC-3	540	557		HCT-15
NSLISSLEEEVSILNR	16	2	1	5		sp|Q14980|NUMA1_HUMAN	Q14980	NUMA1_HUMAN	Nuclear mitotic apparatus protein 1	2023-1-1-KB-noFAIMS-HC-3	1224	1239		HCT-15
NSLKIDNLDVNR	12	2, 3	1	2		sp|O75475|PSIP1_HUMAN	O75475	PSIP1_HUMAN	PC4 and SFRS1-interacting protein	2023-1-1-KB-noFAIMS-HC-3	361	372		HCT-15
NSLPDTVQIR	10	2	0.9989	1		sp|P56537|IF6_HUMAN	P56537	IF6_HUMAN	Eukaryotic translation initiation factor 6	2023-1-1-KB-noFAIMS-HC-3	86	95		HCT-15
NSLPELSR	8	2	0.9957	1		sp|Q9UHD1|CHRD1_HUMAN	Q9UHD1	CHRD1_HUMAN	Cysteine and histidine-rich domain-containing protein 1	2023-1-1-KB-noFAIMS-HC-3	249	256		HCT-15
NSLTSKDPDIK	11	2	1	1		sp|Q14974|IMB1_HUMAN	Q14974	IMB1_HUMAN	Importin subunit beta-1	2023-1-1-KB-noFAIMS-HC-3	63	73		HCT-15
NSLTSKDPDIKAQYQQR	17	3	1	1		sp|Q14974|IMB1_HUMAN	Q14974	IMB1_HUMAN	Importin subunit beta-1	2023-1-1-KB-noFAIMS-HC-3	63	79		HCT-15
NSLYDMAR	8	2	0.9986	1		sp|Q9BWF3|RBM4_HUMAN	Q9BWF3	RBM4_HUMAN	RNA-binding protein 4	2023-1-1-KB-noFAIMS-HC-3	342	349		HCT-15
NSMDIQCEVDALLER	15	2	1	2	7C(57.0214)	sp|Q02241|KIF23_HUMAN	Q02241	KIF23_HUMAN	Kinesin-like protein KIF23	2023-1-1-KB-noFAIMS-HC-3	159	173	165	HCT-15
NSMFHNR	7	2	0.9939	1	3M(15.9949)	sp|Q99873|ANM1_HUMAN	Q99873	ANM1_HUMAN	Protein arginine N-methyltransferase 1	2023-1-1-KB-noFAIMS-HC-3	78	84		HCT-15
NSMPASSFQQQK	12	2	1	2	3M(15.9949)	sp|Q9Y383|LC7L2_HUMAN	Q9Y383	LC7L2_HUMAN	Putative RNA-binding protein Luc7-like 2	2023-1-1-KB-noFAIMS-HC-3	175	186		HCT-15
NSNILEDLETLR	12	2	1	4		sp|P48444|COPD_HUMAN	P48444	COPD_HUMAN	Coatomer subunit delta	2023-1-1-KB-noFAIMS-HC-3	73	84		HCT-15
NSNLVGAAHEELQQSR	16	2, 3	1	5		sp|P02545|LMNA_HUMAN	P02545	LMNA_HUMAN	Prelamin-A/C	2023-1-1-KB-noFAIMS-HC-3	281	296		HCT-15
NSNMGFWDDAVK	12	2	1	3		sp|Q6Y7W6|GGYF2_HUMAN	Q6Y7W6	GGYF2_HUMAN	GRB10-interacting GYF protein 2	2023-1-1-KB-noFAIMS-HC-3	1073	1084		HCT-15
NSNPALNDNLEK	12	2	0.9914	1		sp|O00299|CLIC1_HUMAN	O00299	CLIC1_HUMAN	Chloride intracellular channel protein 1	2023-1-1-KB-noFAIMS-HC-3	120	131		HCT-15
NSNSLFTLDELIDQDDCISHSEPK	24	2, 3	1	3	17C(57.0214)	sp|Q14966|ZN638_HUMAN	Q14966	ZN638_HUMAN	Zinc finger protein 638	2023-1-1-KB-noFAIMS-HC-3	1638	1661	1654	HCT-15
NSNVDSSYLESLYQSCPR	18	2	1	2	16C(57.0214)	sp|Q7Z2W4|ZCCHV_HUMAN	Q7Z2W4	ZCCHV_HUMAN	Zinc finger CCCH-type antiviral protein 1	2023-1-1-KB-noFAIMS-HC-3	630	647	645	HCT-15
NSPEDLGLSLTGDSCK	16	2	1	1	15C(57.0214)	sp|Q12888|TP53B_HUMAN	Q12888	TP53B_HUMAN	TP53-binding protein 1	2023-1-1-KB-noFAIMS-HC-3	499	514	513	HCT-15
NSPLVSR	7	2	0.9943	3		sp|P40926|MDHM_HUMAN	P40926	MDHM_HUMAN	Malate dehydrogenase, mitochondrial	2023-1-1-KB-noFAIMS-HC-3	46	52		HCT-15
NSPRPSPK	8	2	0.9982	1		sp|Q9P270|SLAI2_HUMAN	Q9P270	SLAI2_HUMAN	SLAIN motif-containing protein 2	2023-1-1-KB-noFAIMS-HC-3	348	355		HCT-15
NSPSNLSSSSDTGSVGGTYR	20	2	0.993	1		sp|O43166|SI1L1_HUMAN	O43166	SI1L1_HUMAN	Signal-induced proliferation-associated 1-like protein 1	2023-1-1-KB-noFAIMS-HC-3	1148	1167		HCT-15
NSPVGVNHR	9	2	0.4507	1		sp|Q99595|TI17A_HUMAN	Q99595	TI17A_HUMAN	Mitochondrial import inner membrane translocase subunit Tim17-A	2023-1-1-KB-noFAIMS-HC-3	39	47		HCT-15
NSQEAEVSCPFIDNTYSCSGK	21	2	1	1	18C(57.0214), 9C(57.0214)	sp|Q9BYM8|HOIL1_HUMAN	Q9BYM8	HOIL1_HUMAN	RanBP-type and C3HC4-type zinc finger-containing protein 1	2023-1-1-KB-noFAIMS-HC-3	315	335	323332	HCT-15
NSQKIDRLDGAHAPELTK	18	4	0.9966	1		sp|O76003|GLRX3_HUMAN	O76003	GLRX3_HUMAN	Glutaredoxin-3	2023-1-1-KB-noFAIMS-HC-3	93	110		HCT-15
NSRPLVK	7	2	0.9532	1		sp|Q92890|UFD1_HUMAN	Q92890	UFD1_HUMAN	Ubiquitin recognition factor in ER-associated degradation protein 1	2023-1-1-KB-noFAIMS-HC-3	273	279		HCT-15
NSSHAGAFVIVTEEAIAK	18	2, 3	1	3		sp|P49588|SYAC_HUMAN	P49588	SYAC_HUMAN	Alanine--tRNA ligase, cytoplasmic	2023-1-1-KB-noFAIMS-HC-3	730	747		HCT-15
NSSIIGDYK	9	2	0.8005	1		sp|Q9Y3P9|RBGP1_HUMAN	Q9Y3P9	RBGP1_HUMAN	Rab GTPase-activating protein 1	2023-1-1-KB-noFAIMS-HC-3	930	938		HCT-15
NSSNKPAVTTK	11	2, 3	1	2		sp|Q14978|NOLC1_HUMAN	Q14978	NOLC1_HUMAN	Nucleolar and coiled-body phosphoprotein 1	2023-1-1-KB-noFAIMS-HC-3	386	396		HCT-15
NSSQAVQAVR	10	2	0.2925	1		sp|Q9UDR5|AASS_HUMAN	Q9UDR5	AASS_HUMAN	Alpha-aminoadipic semialdehyde synthase, mitochondrial	2023-1-1-KB-noFAIMS-HC-3	190	199		HCT-15
NSSSGISGSQRR	12	2	0.9945	1		sp|O43464|HTRA2_HUMAN	O43464	HTRA2_HUMAN	Serine protease HTRA2, mitochondrial	2023-1-1-KB-noFAIMS-HC-3	349	360		HCT-15
NSSSSGTSLLTPK	13	2	1	1		sp|Q9NXV6|CARF_HUMAN	Q9NXV6	CARF_HUMAN	CDKN2A-interacting protein	2023-1-1-KB-noFAIMS-HC-3	336	348		HCT-15
NSSTYWEGK	9	2	0.9967	1		sp|P26639|SYTC_HUMAN	P26639	SYTC_HUMAN	Threonine--tRNA ligase, cytoplasmic	2023-1-1-KB-noFAIMS-HC-3	280	288		HCT-15
NSSYVHGGLDSNGKPADAVYGQK	23	3, 4	1	4		sp|Q13283|G3BP1_HUMAN	Q13283	G3BP1_HUMAN	Ras GTPase-activating protein-binding protein 1	2023-1-1-KB-noFAIMS-HC-3	37	59		HCT-15
NSSYVHGGVDASGKPQEAVYGQNDIHHK	28	3, 4, 5	1	4		sp|Q9UN86|G3BP2_HUMAN	Q9UN86	G3BP2_HUMAN	Ras GTPase-activating protein-binding protein 2	2023-1-1-KB-noFAIMS-HC-3	37	64		HCT-15
NSTGSGHSAQELPTIR	16	2	1	1		sp|O94763|RMP_HUMAN	O94763	RMP_HUMAN	Unconventional prefoldin RPB5 interactor 1	2023-1-1-KB-noFAIMS-HC-3	371	386		HCT-15
NSTWSGESK	9	2	0.9986	1		sp|P19338|NUCL_HUMAN	P19338	NUCL_HUMAN	Nucleolin	2023-1-1-KB-noFAIMS-HC-3	478	486		HCT-15
NSVDTATSSSLSTPSEPLSPTSSLGEERN	29	2	1	1		sp|P13807|GYS1_HUMAN	P13807	GYS1_HUMAN	Glycogen [starch] synthase, muscle	2023-1-1-KB-noFAIMS-HC-3	709	737		HCT-15
NSVEEWTTEDWTEDLSETK	19	2	1	2		sp|Q5T6F2|UBAP2_HUMAN	Q5T6F2	UBAP2_HUMAN	Ubiquitin-associated protein 2	2023-1-1-KB-noFAIMS-HC-3	253	271		HCT-15
NSVEVALNK	9	2	0.9971	2		sp|P54577|SYYC_HUMAN	P54577	SYYC_HUMAN	Tyrosine--tRNA ligase, cytoplasmic	2023-1-1-KB-noFAIMS-HC-3	311	319		HCT-15
NSVFSVLDEEIAK	13	2	1	1		sp|Q9UPN3|MACF1_HUMAN	Q9UPN3	MACF1_HUMAN	Microtubule-actin cross-linking factor 1, isoforms 1/2/3/5	2023-1-1-KB-noFAIMS-HC-3	1211	1223		HCT-15
NSVKVDELSLYSVPEGQSK	19	2, 3	1	2		sp|Q9BUR5|MIC26_HUMAN	Q9BUR5	MIC26_HUMAN	MIC	2023-1-1-KB-noFAIMS-HC-3	33	51		HCT-15
NSVPVTVAMVER	12	2	0.9987	1		sp|Q9Y3T9|NOC2L_HUMAN	Q9Y3T9	NOC2L_HUMAN	Nucleolar complex protein 2 homolog	2023-1-1-KB-noFAIMS-HC-3	145	156		HCT-15
NSVTGGTAAFEPSVDYCVVK	20	2	0.9797	1	17C(57.0214)	sp|P27708|PYR1_HUMAN	P27708	PYR1_HUMAN	CAD protein	2023-1-1-KB-noFAIMS-HC-3	720	739	736	HCT-15
NSVTPDMMEEMYK	13	2	1	9	11M(15.9949), 7M(15.9949), 8M(15.9949)	sp|P46777|RL5_HUMAN	P46777	RL5_HUMAN	60S ribosomal protein L5	2023-1-1-KB-noFAIMS-HC-3	229	241		HCT-15
NSVTPDMMEEMYKK	14	2, 3	1	7	11M(15.9949), 8M(15.9949)	sp|P46777|RL5_HUMAN	P46777	RL5_HUMAN	60S ribosomal protein L5	2023-1-1-KB-noFAIMS-HC-3	229	242		HCT-15
NSVVEASEAAYK	12	2	1	2		sp|Q04917|1433F_HUMAN	Q04917	1433F_HUMAN	14-3-3 protein eta	2023-1-1-KB-noFAIMS-HC-3	144	155		HCT-15
NSVVEASEAAYKEAFEISK	19	2, 3	1	5		sp|Q04917|1433F_HUMAN	Q04917	1433F_HUMAN	14-3-3 protein eta	2023-1-1-KB-noFAIMS-HC-3	144	162		HCT-15
NSYVAGQYDDAASYQR	16	2	1	2		sp|P11413|G6PD_HUMAN	P11413	G6PD_HUMAN	Glucose-6-phosphate 1-dehydrogenase	2023-1-1-KB-noFAIMS-HC-3	105	120		HCT-15
NTAAMVCSLENR	12	2	1	4	5M(15.9949), 7C(57.0214)	sp|P23921|RIR1_HUMAN	P23921	RIR1_HUMAN	Ribonucleoside-diphosphate reductase large subunit	2023-1-1-KB-noFAIMS-HC-3	773	784	779	HCT-15
NTAAMVCSLENRDECLMCGS	20	2	1	1	15C(57.0214), 18C(57.0214), 7C(57.0214)	sp|P23921|RIR1_HUMAN	P23921	RIR1_HUMAN	Ribonucleoside-diphosphate reductase large subunit	2023-1-1-KB-noFAIMS-HC-3	773	792	779787790	HCT-15
NTCEHIYEFPQLSEDVIR	18	3	1	1	3C(57.0214)	sp|A6NIH7|U119B_HUMAN	A6NIH7	U119B_HUMAN	Protein unc-119 homolog B	2023-1-1-KB-noFAIMS-HC-3	199	216	201	HCT-15
NTDEMVELR	9	2	0.6688	1		sp|P61978|HNRPK_HUMAN	P61978	HNRPK_HUMAN	Heterogeneous nuclear ribonucleoprotein K	2023-1-1-KB-noFAIMS-HC-3	38	46		HCT-15
NTDNAWMETEAVNYHDETGEIMDNLMLEAGDDAGKVK	37	4	1	1		sp|Q9BW91|NUDT9_HUMAN	Q9BW91	NUDT9_HUMAN	ADP-ribose pyrophosphatase, mitochondrial	2023-1-1-KB-noFAIMS-HC-3	274	310		HCT-15
NTDQGVYLGLSK	12	2	0.9582	1		sp|Q13190|STX5_HUMAN	Q13190	STX5_HUMAN	Syntaxin-5	2023-1-1-KB-noFAIMS-HC-3	11	22		HCT-15
NTDVVATLK	9	2	0.6809	1		sp|Q7Z4V5|HDGR2_HUMAN	Q7Z4V5	HDGR2_HUMAN	Hepatoma-derived growth factor-related protein 2	2023-1-1-KB-noFAIMS-HC-3	516	524		HCT-15
NTDVVATLKK	10	2	0.999	2		sp|Q7Z4V5|HDGR2_HUMAN	Q7Z4V5	HDGR2_HUMAN	Hepatoma-derived growth factor-related protein 2	2023-1-1-KB-noFAIMS-HC-3	516	525		HCT-15
NTEDLSRPLYK	11	2	0.8091	1		sp|Q8N4A0|GALT4_HUMAN	Q8N4A0	GALT4_HUMAN	Polypeptide N-acetylgalactosaminyltransferase 4	2023-1-1-KB-noFAIMS-HC-3	55	65		HCT-15
NTELAVFHDETEIQNQTDLLSLSGK	25	3	1	2		sp|P41252|SYIC_HUMAN	P41252	SYIC_HUMAN	Isoleucine--tRNA ligase, cytoplasmic	2023-1-1-KB-noFAIMS-HC-3	1126	1150		HCT-15
NTELETLLAK	10	2	0.9988	1		sp|O15344|TRI18_HUMAN	O15344	TRI18_HUMAN	E3 ubiquitin-protein ligase Midline-1	2023-1-1-KB-noFAIMS-HC-3	234	243		HCT-15
NTESSAFGGSLPAK	14	2	1	1		sp|Q7Z4H7|HAUS6_HUMAN	Q7Z4H7	HAUS6_HUMAN	HAUS augmin-like complex subunit 6	2023-1-1-KB-noFAIMS-HC-3	515	528		HCT-15
NTEYFNQLK	9	2	0.9464	1		sp|Q9H0P0|5NT3A_HUMAN	Q9H0P0	5NT3A_HUMAN	Cytosolic 5'-nucleotidase 3A	2023-1-1-KB-noFAIMS-HC-3	259	267		HCT-15
NTFDHPYPTTK	11	2, 3	1	2		sp|P61962|DCAF7_HUMAN	P61962	DCAF7_HUMAN	DDB1- and CUL4-associated factor 7	2023-1-1-KB-noFAIMS-HC-3	63	73		HCT-15
NTFSSGSDLNAVK	13	2	0.9927	1		sp|Q9NTX5|ECHD1_HUMAN	Q9NTX5	ECHD1_HUMAN	Ethylmalonyl-CoA decarboxylase	2023-1-1-KB-noFAIMS-HC-3	109	121		HCT-15
NTGDADQWCPLLETLTDAEMEK	22	2	1	2	9C(57.0214)	sp|Q12824|SNF5_HUMAN	Q12824	SNF5_HUMAN	SWI/SNF-related matrix-associated actin-dependent regulator of chromatin subfamily B member 1	2023-1-1-KB-noFAIMS-HC-3	342	363	350	HCT-15
NTGDADQWCPLLETLTDAEMEKK	23	3	1	2	20M(15.9949), 9C(57.0214)	sp|Q12824|SNF5_HUMAN	Q12824	SNF5_HUMAN	SWI/SNF-related matrix-associated actin-dependent regulator of chromatin subfamily B member 1	2023-1-1-KB-noFAIMS-HC-3	342	364	350	HCT-15
NTGIICTIGPASR	13	2	0.9999	2	6C(57.0214)	sp|P14618|KPYM_HUMAN	P14618	KPYM_HUMAN	Pyruvate kinase PKM	2023-1-1-KB-noFAIMS-HC-3	44	56	49	HCT-15
NTGTEAPDYLATVDVDPK	18	2	1	2		sp|Q13228|SBP1_HUMAN	Q13228	SBP1_HUMAN	Methanethiol oxidase	2023-1-1-KB-noFAIMS-HC-3	35	52		HCT-15
NTHCSSLPHYQK	12	2, 3	0.9985	2	4C(57.0214)	sp|P43243|MATR3_HUMAN	P43243	MATR3_HUMAN	Matrin-3	2023-1-1-KB-noFAIMS-HC-3	818	829	821	HCT-15
NTIHGFK	7	2	0.4617	1		sp|O95757|HS74L_HUMAN	O95757	HS74L_HUMAN	Heat shock 70 kDa protein 4L	2023-1-1-KB-noFAIMS-HC-3	62	68		HCT-15
NTIMFDDIGR	10	2	0.9998	1		sp|Q8WVY7|UBCP1_HUMAN	Q8WVY7	UBCP1_HUMAN	Ubiquitin-like domain-containing CTD phosphatase 1	2023-1-1-KB-noFAIMS-HC-3	247	256		HCT-15
NTITVSPFSGESDICPQDSSTNIHELR	27	3	1	2	15C(57.0214)	sp|Q96AD5|PLPL2_HUMAN	Q96AD5	PLPL2_HUMAN	Patatin-like phospholipase domain-containing protein 2	2023-1-1-KB-noFAIMS-HC-3	180	206	194	HCT-15
NTIVETLK	8	2	0.5893	1		sp|Q15643|TRIPB_HUMAN	Q15643	TRIPB_HUMAN	Thyroid receptor-interacting protein 11	2023-1-1-KB-noFAIMS-HC-3	708	715		HCT-15
NTIVTSYNR	9	2	0.9984	1		sp|Q99798|ACON_HUMAN	Q99798	ACON_HUMAN	Aconitate hydratase, mitochondrial	2023-1-1-KB-noFAIMS-HC-3	466	474		HCT-15
NTLMDMR	7	2	0.9868	1		sp|O94906|PRP6_HUMAN	O94906	PRP6_HUMAN	Pre-mRNA-processing factor 6	2023-1-1-KB-noFAIMS-HC-3	248	254		HCT-15
NTLPTKETIEQEK	13	2, 3	1	3		sp|P63313|TYB10_HUMAN	P63313	TYB10_HUMAN	Thymosin beta-10	2023-1-1-KB-noFAIMS-HC-3	27	39		HCT-15
NTLPTKETIEQEKR	14	2, 3, 4	1	3		sp|P63313|TYB10_HUMAN	P63313	TYB10_HUMAN	Thymosin beta-10	2023-1-1-KB-noFAIMS-HC-3	27	40		HCT-15
NTLTQTTENLR	11	2	0.9993	1		sp|P15924|DESP_HUMAN	P15924	DESP_HUMAN	Desmoplakin	2023-1-1-KB-noFAIMS-HC-3	1414	1424		HCT-15
NTMTDSTILLEDVQK	15	2	0.9973	1		sp|Q9Y4I1|MYO5A_HUMAN	Q9Y4I1	MYO5A_HUMAN	Unconventional myosin-Va	2023-1-1-KB-noFAIMS-HC-3	1287	1301		HCT-15
NTMYMQNTVSLEEELR	16	2	0.9975	1		sp|Q86VS8|HOOK3_HUMAN	Q86VS8	HOOK3_HUMAN	Protein Hook homolog 3	2023-1-1-KB-noFAIMS-HC-3	344	359		HCT-15
NTNDANSCQIIIPQNQVNR	19	2	1	2	8C(57.0214)	sp|P50395|GDIB_HUMAN	P50395	GDIB_HUMAN	Rab GDP dissociation inhibitor beta	2023-1-1-KB-noFAIMS-HC-3	310	328	317	HCT-15
NTNPNFVR	8	2	0.9981	1		sp|P35579|MYH9_HUMAN	P35579	MYH9_HUMAN	Myosin-9	2023-1-1-KB-noFAIMS-HC-3	663	670		HCT-15
NTNRDQNLENLIEVNSHVSENK	22	3	0.7804	1		sp|O95171|SCEL_HUMAN	O95171	SCEL_HUMAN	Sciellin	2023-1-1-KB-noFAIMS-HC-3	540	561		HCT-15
NTNSVPETAPAAIPETKR	18	2, 3	1	3		sp|P55265|DSRAD_HUMAN	P55265	DSRAD_HUMAN	Double-stranded RNA-specific adenosine deaminase	2023-1-1-KB-noFAIMS-HC-3	368	385		HCT-15
NTNVEDVLNAR	11	2	0.9997	1		sp|Q96MW1|CCD43_HUMAN	Q96MW1	CCD43_HUMAN	Coiled-coil domain-containing protein 43	2023-1-1-KB-noFAIMS-HC-3	167	177		HCT-15
NTPAFFAER	9	2	0.3118	1		sp|P50995|ANX11_HUMAN	P50995	ANX11_HUMAN	Annexin A11	2023-1-1-KB-noFAIMS-HC-3	431	439		HCT-15
NTPAFLAER	9	2	0.9973	2		sp|P12429|ANXA3_HUMAN	P12429	ANXA3_HUMAN	Annexin A3	2023-1-1-KB-noFAIMS-HC-3	249	257		HCT-15
NTQIIIQEESGIPK	14	2	0.9995	1		sp|P22033|MUTA_HUMAN	P22033	MUTA_HUMAN	Methylmalonyl-CoA mutase, mitochondrial	2023-1-1-KB-noFAIMS-HC-3	407	420		HCT-15
NTSDFVYLK	9	2	0.9745	1		sp|Q12959|DLG1_HUMAN	Q12959	DLG1_HUMAN	Disks large homolog 1	2023-1-1-KB-noFAIMS-HC-3	393	401		HCT-15
NTSEQDQPMGGWEMIR	16	2	1	6	14M(15.9949), 9M(15.9949)	sp|P20700|LMNB1_HUMAN	P20700	LMNB1_HUMAN	Lamin-B1	2023-1-1-KB-noFAIMS-HC-3	458	473		HCT-15
NTSIGEEFISTEDVELEEAIRR	22	3	1	1		sp|Q9Y4E5|ZN451_HUMAN	Q9Y4E5	ZN451_HUMAN	E3 SUMO-protein ligase ZNF451	2023-1-1-KB-noFAIMS-HC-3	1035	1056		HCT-15
NTSSETTMEEELGLVGATADDTEAELIR	28	2	1	2		sp|Q15021|CND1_HUMAN	Q15021	CND1_HUMAN	Condensin complex subunit 1	2023-1-1-KB-noFAIMS-HC-3	970	997		HCT-15
NTSTMIGAGSK	11	2	0.9979	1		sp|Q13153|PAK1_HUMAN	Q13153	PAK1_HUMAN	Serine/threonine-protein kinase PAK 1	2023-1-1-KB-noFAIMS-HC-3	19	29		HCT-15
NTTIPTK	7	2	0.4468	1		sp|P38646|GRP75_HUMAN	P38646	GRP75_HUMAN	Stress-70 protein, mitochondrial	2023-1-1-KB-noFAIMS-HC-3	461	467		HCT-15
NTTIPTKK	8	2	0.3871	1		sp|P38646|GRP75_HUMAN	P38646	GRP75_HUMAN	Stress-70 protein, mitochondrial	2023-1-1-KB-noFAIMS-HC-3	461	468		HCT-15
NTTPMYR	7	2	0.4431	1		sp|O14976|GAK_HUMAN	O14976	GAK_HUMAN	Cyclin-G-associated kinase	2023-1-1-KB-noFAIMS-HC-3	221	227		HCT-15
NTVEITELPVR	11	2	0.9999	1		sp|Q02880|TOP2B_HUMAN	Q02880	TOP2B_HUMAN	DNA topoisomerase 2-beta	2023-1-1-KB-noFAIMS-HC-3	940	950		HCT-15
NTVELLVEDK	10	2	0.5752	1		sp|O75369|FLNB_HUMAN	O75369	FLNB_HUMAN	Filamin-B	2023-1-1-KB-noFAIMS-HC-3	400	409		HCT-15
NTVELLVEDKGNQVYR	16	2, 3	1	6		sp|O75369|FLNB_HUMAN	O75369	FLNB_HUMAN	Filamin-B	2023-1-1-KB-noFAIMS-HC-3	400	415		HCT-15
NTVQGFK	7	2	0.9671	1		sp|P34932|HSP74_HUMAN	P34932	HSP74_HUMAN	Heat shock 70 kDa protein 4	2023-1-1-KB-noFAIMS-HC-3	62	68		HCT-15
NTVTLLEEALDQDRTALQK	19	2	1	2		sp|Q9ULH1|ASAP1_HUMAN	Q9ULH1	ASAP1_HUMAN	Arf-GAP with SH3 domain, ANK repeat and PH domain-containing protein 1	2023-1-1-KB-noFAIMS-HC-3	55	73		HCT-15
NTVVATGGYGR	11	2	1	1		sp|P31040|SDHA_HUMAN	P31040	SDHA_HUMAN	Succinate dehydrogenase [ubiquinone] flavoprotein subunit, mitochondrial	2023-1-1-KB-noFAIMS-HC-3	251	261		HCT-15
NTVVPTKK	8	2	0.986	2		sp|P11021|BIP_HUMAN	P11021	BIP_HUMAN	Endoplasmic reticulum chaperone BiP	2023-1-1-KB-noFAIMS-HC-3	440	447		HCT-15
NTYQGFNGMDR	11	2	0.9933	1		sp|Q5BKZ1|ZN326_HUMAN	Q5BKZ1	ZN326_HUMAN	DBIRD complex subunit ZNF326	2023-1-1-KB-noFAIMS-HC-3	14	24		HCT-15
NVADYYPEYK	10	2	0.9983	1		sp|P61421|VA0D1_HUMAN	P61421	VA0D1_HUMAN	V-type proton ATPase subunit d 1	2023-1-1-KB-noFAIMS-HC-3	266	275		HCT-15
NVAHMTK	7	2	0.9925	2		sp|Q969S3|ZN622_HUMAN	Q969S3	ZN622_HUMAN	Zinc finger protein 622	2023-1-1-KB-noFAIMS-HC-3	267	273		HCT-15
NVASGGGGVGDGVQEPTTGNWR	22	2	1	2		sp|O00429|DNM1L_HUMAN	O00429	DNM1L_HUMAN	Dynamin-1-like protein	2023-1-1-KB-noFAIMS-HC-3	569	590		HCT-15
NVCLPPEMEVALTEDQVPALK	21	2	1	2	3C(57.0214)	sp|P27816|MAP4_HUMAN	P27816	MAP4_HUMAN	Microtubule-associated protein 4	2023-1-1-KB-noFAIMS-HC-3	533	553	535	HCT-15
NVCSEAAQKR	10	2	0.9994	1	3C(57.0214)	sp|Q96AT9|RPE_HUMAN	Q96AT9	RPE_HUMAN	Ribulose-phosphate 3-epimerase	2023-1-1-KB-noFAIMS-HC-3	215	224	217	HCT-15
NVDAILEEYANCK	13	2	1	1	12C(57.0214)	sp|Q15014|MO4L2_HUMAN	Q15014	MO4L2_HUMAN	Mortality factor 4-like protein 2	2023-1-1-KB-noFAIMS-HC-3	154	166	165	HCT-15
NVDAILEEYANCKK	14	2	1	1	12C(57.0214)	sp|Q15014|MO4L2_HUMAN	Q15014	MO4L2_HUMAN	Mortality factor 4-like protein 2	2023-1-1-KB-noFAIMS-HC-3	154	167	165	HCT-15
NVDEAINFINER	12	2	1	3		sp|P51648|AL3A2_HUMAN	P51648	AL3A2_HUMAN	Fatty aldehyde dehydrogenase	2023-1-1-KB-noFAIMS-HC-3	344	355		HCT-15
NVDFNYATK	9	2	0.9998	2		sp|Q8WWM7|ATX2L_HUMAN	Q8WWM7	ATX2L_HUMAN	Ataxin-2-like protein	2023-1-1-KB-noFAIMS-HC-3	197	205		HCT-15
NVDGVNYASITR	12	2	1	2		sp|Q9UBR2|CATZ_HUMAN	Q9UBR2	CATZ_HUMAN	Cathepsin Z	2023-1-1-KB-noFAIMS-HC-3	70	81		HCT-15
NVDILKDPETVK	12	2	1	2		sp|O14980|XPO1_HUMAN	O14980	XPO1_HUMAN	Exportin-1	2023-1-1-KB-noFAIMS-HC-3	675	686		HCT-15
NVDIPMLDPYREEMTGR	17	3	1	1		sp|Q02040|AK17A_HUMAN	Q02040	AK17A_HUMAN	A-kinase anchor protein 17A	2023-1-1-KB-noFAIMS-HC-3	186	202		HCT-15
NVDLLSDMVQEHDEPILK	18	2, 3	1	9	8M(15.9949)	sp|P55209|NP1L1_HUMAN	P55209	NP1L1_HUMAN	Nucleosome assembly protein 1-like 1	2023-1-1-KB-noFAIMS-HC-3	177	194		HCT-15
NVDMLSELVQEYDEPILK	18	2	1	5	4M(15.9949)	sp|Q99733|NP1L4_HUMAN	Q99733	NP1L4_HUMAN	Nucleosome assembly protein 1-like 4	2023-1-1-KB-noFAIMS-HC-3	169	186		HCT-15
NVDSILEDYANYKK	14	2, 3	1	4		sp|Q9UBU8|MO4L1_HUMAN	Q9UBU8	MO4L1_HUMAN	Mortality factor 4-like protein 1	2023-1-1-KB-noFAIMS-HC-3	228	241		HCT-15
NVEAGAYVEMIR	12	2	1	1		sp|Q6P6B1|ERIC5_HUMAN	Q6P6B1	ERIC5_HUMAN	Glutamate-rich protein 5	2023-1-1-KB-noFAIMS-HC-3	314	325		HCT-15
NVEAMNFADIER	12	2	1	4	5M(15.9949)	sp|P36957|ODO2_HUMAN	P36957	ODO2_HUMAN	Dihydrolipoyllysine-residue succinyltransferase component of 2-oxoglutarate dehydrogenase complex, mitochondrial	2023-1-1-KB-noFAIMS-HC-3	334	345		HCT-15
NVEDETPQDLTEESLVLLPFDDLK	24	2	1	2		sp|O00221|IKBE_HUMAN	O00221	IKBE_HUMAN	NF-kappa-B inhibitor epsilon	2023-1-1-KB-noFAIMS-HC-3	467	490		HCT-15
NVEDFTGPR	9	2	0.9966	1		sp|P61009|SPCS3_HUMAN	P61009	SPCS3_HUMAN	Signal peptidase complex subunit 3	2023-1-1-KB-noFAIMS-HC-3	50	58		HCT-15
NVEGQDMLYQSLK	13	2	1	3	7M(15.9949)	sp|P63010|AP2B1_HUMAN	P63010	AP2B1_HUMAN	AP-2 complex subunit beta	2023-1-1-KB-noFAIMS-HC-3	880	892		HCT-15
NVEHIIDSLR	10	2	0.9994	1		sp|Q4G0N4|NAKD2_HUMAN	Q4G0N4	NAKD2_HUMAN	NAD kinase 2, mitochondrial	2023-1-1-KB-noFAIMS-HC-3	121	130		HCT-15
NVENEVSTLKDQLEDLK	17	3	1	1		sp|Q13464|ROCK1_HUMAN	Q13464	ROCK1_HUMAN	Rho-associated protein kinase 1	2023-1-1-KB-noFAIMS-HC-3	511	527		HCT-15
NVENEVSTLKDQLEDLKK	18	4	1	1		sp|Q13464|ROCK1_HUMAN	Q13464	ROCK1_HUMAN	Rho-associated protein kinase 1	2023-1-1-KB-noFAIMS-HC-3	511	528		HCT-15
NVENFLEACR	10	2	1	1	9C(57.0214)	sp|Q9Y2L9|LRCH1_HUMAN	Q9Y2L9	LRCH1_HUMAN	Leucine-rich repeat and calponin homology domain-containing protein 1	2023-1-1-KB-noFAIMS-HC-3	645	654	653	HCT-15
NVEQNNLSDLIK	12	2	0.9996	2		sp|Q86W50|MET16_HUMAN	Q86W50	MET16_HUMAN	U6 small nuclear RNA (adenine-(43)-N(6))-methyltransferase	2023-1-1-KB-noFAIMS-HC-3	145	156		HCT-15
NVESGEEELASKLDHYK	17	3	0.9998	1		sp|Q96HS1|PGAM5_HUMAN	Q96HS1	PGAM5_HUMAN	Serine/threonine-protein phosphatase PGAM5, mitochondrial	2023-1-1-KB-noFAIMS-HC-3	77	93		HCT-15
NVESGEEELASKLDHYKAK	19	3, 4	1	3		sp|Q96HS1|PGAM5_HUMAN	Q96HS1	PGAM5_HUMAN	Serine/threonine-protein phosphatase PGAM5, mitochondrial	2023-1-1-KB-noFAIMS-HC-3	77	95		HCT-15
NVESIAEQMENPDLKNVGSSTGEKNER	27	3	0.6916	1		sp|Q96EB6|SIR1_HUMAN	Q96EB6	SIR1_HUMAN	NAD-dependent protein deacetylase sirtuin-1	2023-1-1-KB-noFAIMS-HC-3	587	613		HCT-15
NVEVIELAK	9	2	0.5446	1		sp|O00203|AP3B1_HUMAN	O00203	AP3B1_HUMAN	AP-3 complex subunit beta-1	2023-1-1-KB-noFAIMS-HC-3	650	658		HCT-15
NVFDEAILAALEPPEPK	17	2	1	2		sp|P60953|CDC42_HUMAN	P60953	CDC42_HUMAN	Cell division control protein 42 homolog	2023-1-1-KB-noFAIMS-HC-3	167	183		HCT-15
NVFDFDSYNNDMR	13	2	1	1		sp|A3KMH1|VWA8_HUMAN	A3KMH1	VWA8_HUMAN	von Willebrand factor A domain-containing protein 8	2023-1-1-KB-noFAIMS-HC-3	1001	1013		HCT-15
NVGFESDTGGAFK	13	2	1	1		sp|Q9UKX7|NUP50_HUMAN	Q9UKX7	NUP50_HUMAN	Nuclear pore complex protein Nup50	2023-1-1-KB-noFAIMS-HC-3	47	59		HCT-15
NVGIFLKNEDEEEEEEEKDEAEDLLGR	27	3	1	1		sp|Q9Y5B9|SP16H_HUMAN	Q9Y5B9	SP16H_HUMAN	FACT complex subunit SPT16	2023-1-1-KB-noFAIMS-HC-3	427	453		HCT-15
NVGLDIEAEVPAVK	14	2	1	5		sp|P50990|TCPQ_HUMAN	P50990	TCPQ_HUMAN	T-complex protein 1 subunit theta	2023-1-1-KB-noFAIMS-HC-3	477	490		HCT-15
NVIDGDLCEQFNSMEPNK	18	2	0.9994	1	8C(57.0214)	sp|Q15393|SF3B3_HUMAN	Q15393	SF3B3_HUMAN	Splicing factor 3B subunit 3	2023-1-1-KB-noFAIMS-HC-3	1172	1189	1179	HCT-15
NVIDGDLCEQFNSMEPNKQK	20	2, 3	1	4	8C(57.0214)	sp|Q15393|SF3B3_HUMAN	Q15393	SF3B3_HUMAN	Splicing factor 3B subunit 3	2023-1-1-KB-noFAIMS-HC-3	1172	1191	1179	HCT-15
NVIEAVYNR	9	2	0.8969	1		sp|P35813|PPM1A_HUMAN	P35813	PPM1A_HUMAN	Protein phosphatase 1A	2023-1-1-KB-noFAIMS-HC-3	356	364		HCT-15
NVIEAVYSR	9	2	0.997	2		sp|O75688|PPM1B_HUMAN	O75688	PPM1B_HUMAN	Protein phosphatase 1B	2023-1-1-KB-noFAIMS-HC-3	361	369		HCT-15
NVIFEISPTEEVGDFEVK	18	2	1	3		sp|P46940|IQGA1_HUMAN	P46940	IQGA1_HUMAN	Ras GTPase-activating-like protein IQGAP1	2023-1-1-KB-noFAIMS-HC-3	1587	1604		HCT-15
NVKDPVEIQTLVNK	14	3	0.9965	1		sp|Q9HD34|LYRM4_HUMAN	Q9HD34	LYRM4_HUMAN	LYR motif-containing protein 4	2023-1-1-KB-noFAIMS-HC-3	45	58		HCT-15
NVKGPVR	7	2	0.864	2		sp|P62857|RS28_HUMAN	P62857	RS28_HUMAN	40S ribosomal protein S28	2023-1-1-KB-noFAIMS-HC-3	45	51		HCT-15
NVKGPVREGDVLTLLESER	19	3, 4	1	2		sp|P62857|RS28_HUMAN	P62857	RS28_HUMAN	40S ribosomal protein S28	2023-1-1-KB-noFAIMS-HC-3	45	63		HCT-15
NVKLPDAYER	10	2, 3	0.9996	5		sp|P11413|G6PD_HUMAN	P11413	G6PD_HUMAN	Glucose-6-phosphate 1-dehydrogenase	2023-1-1-KB-noFAIMS-HC-3	430	439		HCT-15
NVLCSACSGQGGK	13	2	1	1	4C(57.0214), 7C(57.0214)	sp|O60884|DNJA2_HUMAN	O60884	DNJA2_HUMAN	DnaJ homolog subfamily A member 2	2023-1-1-KB-noFAIMS-HC-3	140	152	143146	HCT-15
NVLDGELLNR	10	2	0.9998	2		sp|Q10570|CPSF1_HUMAN	Q10570	CPSF1_HUMAN	Cleavage and polyadenylation specificity factor subunit 1	2023-1-1-KB-noFAIMS-HC-3	1397	1406		HCT-15
NVLFSHLDDNER	12	2, 3	1	2		sp|P10644|KAP0_HUMAN	P10644	KAP0_HUMAN	cAMP-dependent protein kinase type I-alpha regulatory subunit	2023-1-1-KB-noFAIMS-HC-3	135	146		HCT-15
NVLIVEDIIDTGK	13	2	1	2		sp|P00492|HPRT_HUMAN	P00492	HPRT_HUMAN	Hypoxanthine-guanine phosphoribosyltransferase	2023-1-1-KB-noFAIMS-HC-3	129	141		HCT-15
NVLIVEDVVGTGR	13	2	1	1		sp|Q9NRG1|PRDC1_HUMAN	Q9NRG1	PRDC1_HUMAN	Phosphoribosyltransferase domain-containing protein 1	2023-1-1-KB-noFAIMS-HC-3	136	148		HCT-15
NVLLLGEDGAGK	12	2	1	3		sp|Q9Y6G9|DC1L1_HUMAN	Q9Y6G9	DC1L1_HUMAN	Cytoplasmic dynein 1 light intermediate chain 1	2023-1-1-KB-noFAIMS-HC-3	69	80		HCT-15
NVMEEGKDFQPSR	13	2	0.9998	1		sp|P35606|COPB2_HUMAN	P35606	COPB2_HUMAN	Coatomer subunit beta'	2023-1-1-KB-noFAIMS-HC-3	834	846		HCT-15
NVMLLPVGSADDGAHSQNEK	20	2, 3	1	6	3M(15.9949)	sp|Q96KP4|CNDP2_HUMAN	Q96KP4	CNDP2_HUMAN	Cytosolic non-specific dipeptidase	2023-1-1-KB-noFAIMS-HC-3	431	450		HCT-15
NVMNDAWR	8	2	0.6199	1		sp|P14735|IDE_HUMAN	P14735	IDE_HUMAN	Insulin-degrading enzyme	2023-1-1-KB-noFAIMS-HC-3	193	200		HCT-15
NVMSAFGLTDDQVSGPPSAPAEDR	24	2	1	1		sp|Q92734|TFG_HUMAN	Q92734	TFG_HUMAN	Protein TFG	2023-1-1-KB-noFAIMS-HC-3	180	203		HCT-15
NVNCLALDGR	10	2	0.5379	1	4C(57.0214)	sp|Q53FA7|QORX_HUMAN	Q53FA7	QORX_HUMAN	Quinone oxidoreductase PIG3	2023-1-1-KB-noFAIMS-HC-3	225	234	228	HCT-15
NVNTALNTTQIPSSIEDIFNDDR	23	2	1	1		sp|Q13564|ULA1_HUMAN	Q13564	ULA1_HUMAN	NEDD8-activating enzyme E1 regulatory subunit	2023-1-1-KB-noFAIMS-HC-3	271	293		HCT-15
NVNWEYK	7	2	0.5957	1		sp|Q96BP3|PPWD1_HUMAN	Q96BP3	PPWD1_HUMAN	Peptidylprolyl isomerase domain and WD repeat-containing protein 1	2023-1-1-KB-noFAIMS-HC-3	262	268		HCT-15
NVPQVVNVQELK	12	2	1	2		sp|P35658|NU214_HUMAN	P35658	NU214_HUMAN	Nuclear pore complex protein Nup214	2023-1-1-KB-noFAIMS-HC-3	1118	1129		HCT-15
NVQAEEMVEFSSGLK	15	2	1	81		sp|P25705|ATPA_HUMAN	P25705	ATPA_HUMAN	ATP synthase subunit alpha, mitochondrial	2023-1-1-KB-noFAIMS-HC-3	89	103		HCT-15
NVQGILEVSK	10	2	0.4955	1		sp|Q8IW45|NNRD_HUMAN	Q8IW45	NNRD_HUMAN	ATP-dependent (S)-NAD(P)H-hydrate dehydratase	2023-1-1-KB-noFAIMS-HC-3	163	172		HCT-15
NVQLTENEIR	10	2	1	1		sp|P62136|PP1A_HUMAN	P62136	PP1A_HUMAN	Serine/threonine-protein phosphatase PP1-alpha catalytic subunit	2023-1-1-KB-noFAIMS-HC-3	27	36		HCT-15
NVQRPESVSDHMYR	14	3	1	1		sp|Q7Z4H3|HDDC2_HUMAN	Q7Z4H3	HDDC2_HUMAN	HD domain-containing protein 2	2023-1-1-KB-noFAIMS-HC-3	39	52		HCT-15
NVQSVSIIDTELK	13	2	1	3		sp|Q15645|PCH2_HUMAN	Q15645	PCH2_HUMAN	Pachytene checkpoint protein 2 homolog	2023-1-1-KB-noFAIMS-HC-3	69	81		HCT-15
NVSAGTQDVPSPPSDYVER	19	2	1	1		sp|Q16625|OCLN_HUMAN	Q16625	OCLN_HUMAN	Occludin	2023-1-1-KB-noFAIMS-HC-3	300	318		HCT-15
NVSCEVDMFK	10	2	0.9995	1	4C(57.0214)	sp|Q8TCS8|PNPT1_HUMAN	Q8TCS8	PNPT1_HUMAN	Polyribonucleotide nucleotidyltransferase 1, mitochondrial	2023-1-1-KB-noFAIMS-HC-3	369	378	372	HCT-15
NVSEELDRTPPEVSK	15	3	0.7801	1		sp|Q15393|SF3B3_HUMAN	Q15393	SF3B3_HUMAN	Splicing factor 3B subunit 3	2023-1-1-KB-noFAIMS-HC-3	1192	1206		HCT-15
NVSEELDRTPPEVSKK	16	3	0.8493	1		sp|Q15393|SF3B3_HUMAN	Q15393	SF3B3_HUMAN	Splicing factor 3B subunit 3	2023-1-1-KB-noFAIMS-HC-3	1192	1207		HCT-15
NVSIPSSEALSSDPSYNKEK	20	2	0.9989	1		sp|Q96T21|SEBP2_HUMAN	Q96T21	SEBP2_HUMAN	Selenocysteine insertion sequence-binding protein 2	2023-1-1-KB-noFAIMS-HC-3	336	355		HCT-15
NVSSAGHGPR	10	2	0.6786	1		sp|Q9UQC2|GAB2_HUMAN	Q9UQC2	GAB2_HUMAN	GRB2-associated-binding protein 2	2023-1-1-KB-noFAIMS-HC-3	130	139		HCT-15
NVTAIQGPGGK	11	2	0.9952	1		sp|P50213|IDH3A_HUMAN	P50213	IDH3A_HUMAN	Isocitrate dehydrogenase [NAD] subunit alpha, mitochondrial	2023-1-1-KB-noFAIMS-HC-3	67	77		HCT-15
NVTDVVNTCHDAGISK	16	2, 3	1	3	9C(57.0214)	sp|Q9Y3I0|RTCB_HUMAN	Q9Y3I0	RTCB_HUMAN	tRNA-splicing ligase RtcB homolog	2023-1-1-KB-noFAIMS-HC-3	477	492	485	HCT-15
NVTDVVNTCHDAGISKK	17	2, 3	1	3	9C(57.0214)	sp|Q9Y3I0|RTCB_HUMAN	Q9Y3I0	RTCB_HUMAN	tRNA-splicing ligase RtcB homolog	2023-1-1-KB-noFAIMS-HC-3	477	493	485	HCT-15
NVTEDLVPIEDIPDVHPDLQK	21	2, 3	1	2		sp|Q8N8A6|DDX51_HUMAN	Q8N8A6	DDX51_HUMAN	ATP-dependent RNA helicase DDX51	2023-1-1-KB-noFAIMS-HC-3	191	211		HCT-15
NVTEDVQNSCLAYVTHEDICR	21	3	1	2	10C(57.0214), 20C(57.0214)	sp|Q16254|E2F4_HUMAN	Q16254	E2F4_HUMAN	Transcription factor E2F4	2023-1-1-KB-noFAIMS-HC-3	127	147	136146	HCT-15
NVTELNEPLSNEER	14	2	1	1		sp|P61981|1433G_HUMAN	P61981	1433G_HUMAN	14-3-3 protein gamma	2023-1-1-KB-noFAIMS-HC-3	29	42		HCT-15
NVTFHGVLLDAFFNESSADWR	21	3	1	1		sp|P49327|FAS_HUMAN	P49327	FAS_HUMAN	Fatty acid synthase	2023-1-1-KB-noFAIMS-HC-3	1788	1808		HCT-15
NVTICPNPEDTCDFAR	16	2	1	1	12C(57.0214), 5C(57.0214)	sp|O60566|BUB1B_HUMAN	O60566	BUB1B_HUMAN	Mitotic checkpoint serine/threonine-protein kinase BUB1 beta	2023-1-1-KB-noFAIMS-HC-3	598	613	602609	HCT-15
NVTLNPDPNEIK	12	2	1	1		sp|Q13907|IDI1_HUMAN	Q13907	IDI1_HUMAN	Isopentenyl-diphosphate Delta-isomerase 1	2023-1-1-KB-noFAIMS-HC-3	158	169		HCT-15
NVTQIEPFCLETDRR	15	3	1	1	9C(57.0214)	sp|Q9ULW0|TPX2_HUMAN	Q9ULW0	TPX2_HUMAN	Targeting protein for Xklp2	2023-1-1-KB-noFAIMS-HC-3	586	600	594	HCT-15
NVVAECLGK	9	2	0.9985	2	6C(57.0214)	sp|Q86VP6|CAND1_HUMAN	Q86VP6	CAND1_HUMAN	Cullin-associated NEDD8-dissociated protein 1	2023-1-1-KB-noFAIMS-HC-3	949	957	954	HCT-15
NVVDSSQKPTPSAR	14	2	1	1		sp|Q03164|KMT2A_HUMAN	Q03164	KMT2A_HUMAN	Histone-lysine N-methyltransferase 2A	2023-1-1-KB-noFAIMS-HC-3	1236	1249		HCT-15
NVVEELLSGNPHIEK	15	2, 3	1	2		sp|Q96BS2|CHP3_HUMAN	Q96BS2	CHP3_HUMAN	Calcineurin B homologous protein 3	2023-1-1-KB-noFAIMS-HC-3	137	151		HCT-15
NVVIAADGVLK	11	2	0.992	1		sp|Q9NYL2|M3K20_HUMAN	Q9NYL2	M3K20_HUMAN	Mitogen-activated protein kinase kinase kinase 20	2023-1-1-KB-noFAIMS-HC-3	138	148		HCT-15
NVVLPTETEVAPAK	14	2	1	3		sp|P27816|MAP4_HUMAN	P27816	MAP4_HUMAN	Microtubule-associated protein 4	2023-1-1-KB-noFAIMS-HC-3	333	346		HCT-15
NVVLPTETEVAPAKDVTLLK	20	3	1	2		sp|P27816|MAP4_HUMAN	P27816	MAP4_HUMAN	Microtubule-associated protein 4	2023-1-1-KB-noFAIMS-HC-3	333	352		HCT-15
NVVLPTETEVAPAKDVTLLKETER	24	3	1	1		sp|P27816|MAP4_HUMAN	P27816	MAP4_HUMAN	Microtubule-associated protein 4	2023-1-1-KB-noFAIMS-HC-3	333	356		HCT-15
NVVTVDELR	9	2	0.9626	1		sp|Q9BXW7|HDHD5_HUMAN	Q9BXW7	HDHD5_HUMAN	Haloacid dehalogenase-like hydrolase domain-containing 5	2023-1-1-KB-noFAIMS-HC-3	153	161		HCT-15
NVVVVDGVR	9	2	0.9994	1		sp|P55084|ECHB_HUMAN	P55084	ECHB_HUMAN	Trifunctional enzyme subunit beta, mitochondrial	2023-1-1-KB-noFAIMS-HC-3	53	61		HCT-15
NWDKLVGEIKEEEK	14	3	1	1		sp|Q9Y2Z0|SGT1_HUMAN	Q9Y2Z0	SGT1_HUMAN	Protein SGT1 homolog	2023-1-1-KB-noFAIMS-HC-3	286	299		HCT-15
NWDQEDEAEEVGTFSMASEEVLK	23	2	1	1		sp|Q9UKX7|NUP50_HUMAN	Q9UKX7	NUP50_HUMAN	Nuclear pore complex protein Nup50	2023-1-1-KB-noFAIMS-HC-3	14	36		HCT-15
NWDSLIPDEMPDSPIQEK	18	2	0.9819	1		sp|O95613|PCNT_HUMAN	O95613	PCNT_HUMAN	Pericentrin	2023-1-1-KB-noFAIMS-HC-3	2165	2182		HCT-15
NWEAMEALASTEK	13	2	1	3		sp|Q86UP2|KTN1_HUMAN	Q86UP2	KTN1_HUMAN	Kinectin	2023-1-1-KB-noFAIMS-HC-3	1036	1048		HCT-15
NWEEGGYFNTDKPHPR	16	2	1	3		sp|O95573|ACSL3_HUMAN	O95573	ACSL3_HUMAN	Long-chain-fatty-acid--CoA ligase 3	2023-1-1-KB-noFAIMS-HC-3	510	525		HCT-15
NWGGPDFER	9	2	0.9999	1		sp|Q9Y3X0|CCDC9_HUMAN	Q9Y3X0	CCDC9_HUMAN	Coiled-coil domain-containing protein 9	2023-1-1-KB-noFAIMS-HC-3	222	230		HCT-15
NWLDPAK	7	2	0.9976	1		sp|O43491|E41L2_HUMAN	O43491	E41L2_HUMAN	Band 4.1-like protein 2	2023-1-1-KB-noFAIMS-HC-3	271	277		HCT-15
NWPSDEMPDFPK	12	2	0.9681	1		sp|Q07960|RHG01_HUMAN	Q07960	RHG01_HUMAN	Rho GTPase-activating protein 1	2023-1-1-KB-noFAIMS-HC-3	32	43		HCT-15
NWPSDEMPDFPKSDDSK	17	3	0.9765	1		sp|Q07960|RHG01_HUMAN	Q07960	RHG01_HUMAN	Rho GTPase-activating protein 1	2023-1-1-KB-noFAIMS-HC-3	32	48		HCT-15
NWQYQETIK	9	2	0.9998	1		sp|Q15008|PSMD6_HUMAN	Q15008	PSMD6_HUMAN	26S proteasome non-ATPase regulatory subunit 6	2023-1-1-KB-noFAIMS-HC-3	363	371		HCT-15
NWYIQATCATSGDGLYEGLDWLSNQLR	27	2	0.9563	1	8C(57.0214)	sp|P84077|ARF1_HUMAN	P84077	ARF1_HUMAN	ADP-ribosylation factor 1	2023-1-1-KB-noFAIMS-HC-3	152	178	159	HCT-15
NYAAALETFTEGQK	14	2	1	1		sp|Q9Y2Z0|SGT1_HUMAN	Q9Y2Z0	SGT1_HUMAN	Protein SGT1 homolog	2023-1-1-KB-noFAIMS-HC-3	94	107		HCT-15
NYAGAYR	7	2	0.9861	1		sp|Q8NFU3|TSTD1_HUMAN	Q8NFU3	TSTD1_HUMAN	Thiosulfate:glutathione sulfurtransferase	2023-1-1-KB-noFAIMS-HC-3	102	108		HCT-15
NYCNIQVTK	9	2	0.9862	1	3C(57.0214)	sp|P48444|COPD_HUMAN	P48444	COPD_HUMAN	Coatomer subunit delta	2023-1-1-KB-noFAIMS-HC-3	477	485	479	HCT-15
NYDGKNNYPK	10	2	1	1		sp|Q96G03|PGM2_HUMAN	Q96G03	PGM2_HUMAN	Phosphoglucomutase-2	2023-1-1-KB-noFAIMS-HC-3	499	508		HCT-15
NYDPQKDKR	9	2	0.9996	1		sp|P62906|RL10A_HUMAN	P62906	RL10A_HUMAN	60S ribosomal protein L10a	2023-1-1-KB-noFAIMS-HC-3	40	48		HCT-15
NYDVMKDFEEMR	12	2, 3	1	2		sp|P09669|COX6C_HUMAN	P09669	COX6C_HUMAN	Cytochrome c oxidase subunit 6C	2023-1-1-KB-noFAIMS-HC-3	55	66		HCT-15
NYDVMKDFEEMRK	13	3	0.998	1		sp|P09669|COX6C_HUMAN	P09669	COX6C_HUMAN	Cytochrome c oxidase subunit 6C	2023-1-1-KB-noFAIMS-HC-3	55	67		HCT-15
NYDYYASR	8	2	0.9941	1		sp|O95861|BPNT1_HUMAN	O95861	BPNT1_HUMAN	3'(2'),5'-bisphosphate nucleotidase 1	2023-1-1-KB-noFAIMS-HC-3	290	297		HCT-15
NYEEIAKVEK	10	2	0.995	1		sp|P49755|TMEDA_HUMAN	P49755	TMEDA_HUMAN	Transmembrane emp24 domain-containing protein 10	2023-1-1-KB-noFAIMS-HC-3	134	143		HCT-15
NYEVRPEMLK	10	2	0.9988	1		sp|Q8WTT2|NOC3L_HUMAN	Q8WTT2	NOC3L_HUMAN	Nucleolar complex protein 3 homolog	2023-1-1-KB-noFAIMS-HC-3	413	422		HCT-15
NYGFVHIEDK	10	2	1	1		sp|Q9BWF3|RBM4_HUMAN	Q9BWF3	RBM4_HUMAN	RNA-binding protein 4	2023-1-1-KB-noFAIMS-HC-3	36	45		HCT-15
NYGILADATEQVGQHK	16	2, 3	1	3		sp|Q9BZZ5|API5_HUMAN	Q9BZZ5	API5_HUMAN	Apoptosis inhibitor 5	2023-1-1-KB-noFAIMS-HC-3	10	25		HCT-15
NYITMDELR	9	2	0.9998	1		sp|P12814|ACTN1_HUMAN	P12814	ACTN1_HUMAN	Alpha-actinin-1	2023-1-1-KB-noFAIMS-HC-3	841	849		HCT-15
NYIVEDGDIIFFK	13	2	1	2		sp|Q9NTK5|OLA1_HUMAN	Q9NTK5	OLA1_HUMAN	Obg-like ATPase 1	2023-1-1-KB-noFAIMS-HC-3	374	386		HCT-15
NYIYEDAYDKLSPENEPDLK	20	3	0.9732	1		sp|Q15386|UBE3C_HUMAN	Q15386	UBE3C_HUMAN	Ubiquitin-protein ligase E3C	2023-1-1-KB-noFAIMS-HC-3	730	749		HCT-15
NYKGDVAMSK	10	2	1	2		sp|Q9Y6Q5|AP1M2_HUMAN	Q9Y6Q5	AP1M2_HUMAN	AP-1 complex subunit mu-2	2023-1-1-KB-noFAIMS-HC-3	20	29		HCT-15
NYKSEEEFIHINNK	14	3	1	2		sp|Q15046|SYK_HUMAN	Q15046	SYK_HUMAN	Lysine--tRNA ligase	2023-1-1-KB-noFAIMS-HC-3	162	175		HCT-15
NYLEPGKECVQPATK	15	2	1	1	9C(57.0214)	sp|P16615|AT2A2_HUMAN	P16615	AT2A2_HUMAN	Sarcoplasmic/endoplasmic reticulum calcium ATPase 2	2023-1-1-KB-noFAIMS-HC-3	989	1003	997	HCT-15
NYLHYSLYDQAEK	13	2, 3	1	2		sp|O43242|PSMD3_HUMAN	O43242	PSMD3_HUMAN	26S proteasome non-ATPase regulatory subunit 3	2023-1-1-KB-noFAIMS-HC-3	257	269		HCT-15
NYLLPAGYSLEEQR	14	2	1	1		sp|Q12888|TP53B_HUMAN	Q12888	TP53B_HUMAN	TP53-binding protein 1	2023-1-1-KB-noFAIMS-HC-3	1845	1858		HCT-15
NYLSQPR	7	2	0.9603	1		sp|P21281|VATB2_HUMAN	P21281	VATB2_HUMAN	V-type proton ATPase subunit B, brain isoform	2023-1-1-KB-noFAIMS-HC-3	38	44		HCT-15
NYNVPYEPDSVVMAEAPPGVETDLIDVGFTDDVK	34	3	0.9998	1		sp|P53990|IST1_HUMAN	P53990	IST1_HUMAN	IST1 homolog	2023-1-1-KB-noFAIMS-HC-3	172	205		HCT-15
NYQSQADIPIR	11	2	1	1		sp|Q14966|ZN638_HUMAN	Q14966	ZN638_HUMAN	Zinc finger protein 638	2023-1-1-KB-noFAIMS-HC-3	372	382		HCT-15
NYSEVIEVDESDVEEDIFPTTSK	23	2	1	2		sp|P49959|MRE11_HUMAN	P49959	MRE11_HUMAN	Double-strand break repair protein MRE11	2023-1-1-KB-noFAIMS-HC-3	639	661		HCT-15
NYSPYYNTIDDLK	13	2	0.9999	1		sp|P35527|K1C9_HUMAN	P35527	K1C9_HUMAN	Keratin, type I cytoskeletal 9	2023-1-1-KB-noFAIMS-HC-3	200	212		HCT-15
NYTDEAIETDDLTIK	15	2	1	3		sp|O14818|PSA7_HUMAN	O14818	PSA7_HUMAN	Proteasome subunit alpha type-7	2023-1-1-KB-noFAIMS-HC-3	175	189		HCT-15
NYTDNELEKITR	12	2, 3	1	3		sp|P00367|DHE3_HUMAN	P00367	DHE3_HUMAN	Glutamate dehydrogenase 1, mitochondrial	2023-1-1-KB-noFAIMS-HC-3	192	203		HCT-15
NYTDNELEKITRR	13	3	0.994	1		sp|P00367|DHE3_HUMAN	P00367	DHE3_HUMAN	Glutamate dehydrogenase 1, mitochondrial	2023-1-1-KB-noFAIMS-HC-3	192	204		HCT-15
NYTEDIFPVTPPELEETIR	19	2	1	1		sp|Q5T3J3|LRIF1_HUMAN	Q5T3J3	LRIF1_HUMAN	Ligand-dependent nuclear receptor-interacting factor 1	2023-1-1-KB-noFAIMS-HC-3	723	741		HCT-15
NYTEDIFPVTPPELEETIRDEK	22	3	1	1		sp|Q5T3J3|LRIF1_HUMAN	Q5T3J3	LRIF1_HUMAN	Ligand-dependent nuclear receptor-interacting factor 1	2023-1-1-KB-noFAIMS-HC-3	723	744		HCT-15
NYVPPKGDK	9	2	0.9648	3		sp|P26583|HMGB2_HUMAN	P26583	HMGB2_HUMAN	High mobility group protein B2	2023-1-1-KB-noFAIMS-HC-3	77	85		HCT-15
NYVPPKGDKK	10	2, 3	1	5		sp|P26583|HMGB2_HUMAN	P26583	HMGB2_HUMAN	High mobility group protein B2	2023-1-1-KB-noFAIMS-HC-3	77	86		HCT-15
NYVTPVNR	8	2	0.9275	1		sp|P62993|GRB2_HUMAN	P62993	GRB2_HUMAN	Growth factor receptor-bound protein 2	2023-1-1-KB-noFAIMS-HC-3	208	215		HCT-15
NYVVTDHGSCVR	12	2, 3	1	3	10C(57.0214)	sp|P00533|EGFR_HUMAN	P00533	EGFR_HUMAN	Epidermal growth factor receptor	2023-1-1-KB-noFAIMS-HC-3	298	309	307	HCT-15
NYYEQWGK	8	2	0.9997	1		sp|P22626|ROA2_HUMAN	P22626	ROA2_HUMAN	Heterogeneous nuclear ribonucleoproteins A2/B1	2023-1-1-KB-noFAIMS-HC-3	39	46		HCT-15
PAAISIEIK	9	2	0.9239	1		sp|Q15208|STK38_HUMAN	Q15208	STK38_HUMAN	Serine/threonine-protein kinase 38	2023-1-1-KB-noFAIMS-HC-3	394	402		HCT-15
PAERPAGSGGSEAPAMVEQLDTAVITPAMLEEEEQLEAAGLER	43	3	1	2		sp|Q9NRZ9|HELLS_HUMAN	Q9NRZ9	HELLS_HUMAN	Lymphoid-specific helicase	2023-1-1-KB-noFAIMS-HC-3	2	44		HCT-15
PAGPVQAVPPPPPVPTEPKQPTEEEASSK	29	3	1	1		sp|Q15459|SF3A1_HUMAN	Q15459	SF3A1_HUMAN	Splicing factor 3A subunit 1	2023-1-1-KB-noFAIMS-HC-3	2	30		HCT-15
PALELLEPIEQK	12	2	1	2		sp|P50395|GDIB_HUMAN	P50395	GDIB_HUMAN	Rab GDP dissociation inhibitor beta	2023-1-1-KB-noFAIMS-HC-3	368	379		HCT-15
PAMEPGNGSLDLGGDSAGR	19	2	1	1		sp|Q00839|HNRPU_HUMAN	Q00839	HNRPU_HUMAN	Heterogeneous nuclear ribonucleoprotein U	2023-1-1-KB-noFAIMS-HC-3	51	69		HCT-15
PANPDEIGNFIDENLK	16	2	1	3		sp|P12830|CADH1_HUMAN	P12830	CADH1_HUMAN	Cadherin-1	2023-1-1-KB-noFAIMS-HC-3	801	816		HCT-15
PAQPQEHPFASSR	13	3	0.9625	1		sp|Q15437|SC23B_HUMAN	Q15437	SC23B_HUMAN	Protein transport protein Sec23B	2023-1-1-KB-noFAIMS-HC-3	218	230		HCT-15
PAYHSSLMDPDTK	13	2, 3	1	8	8M(15.9949)	sp|O15145|ARPC3_HUMAN	O15145	ARPC3_HUMAN	Actin-related protein 2/3 complex subunit 3	2023-1-1-KB-noFAIMS-HC-3	2	14		HCT-15
PDQALQQMLDR	11	2	1	1		sp|Q9NX47|MARH5_HUMAN	Q9NX47	MARH5_HUMAN	E3 ubiquitin-protein ligase MARCH5	2023-1-1-KB-noFAIMS-HC-3	2	12		HCT-15
PDSWDKDVYPEPPR	14	2, 3	1	3		sp|O96000|NDUBA_HUMAN	O96000	NDUBA_HUMAN	NADH dehydrogenase [ubiquinone] 1 beta subcomplex subunit 10	2023-1-1-KB-noFAIMS-HC-3	2	15		HCT-15
PDSWDKDVYPEPPRR	15	3	1	1		sp|O96000|NDUBA_HUMAN	O96000	NDUBA_HUMAN	NADH dehydrogenase [ubiquinone] 1 beta subcomplex subunit 10	2023-1-1-KB-noFAIMS-HC-3	2	16		HCT-15
PDYLGADQR	9	2	0.9999	1		sp|P35998|PRS7_HUMAN	P35998	PRS7_HUMAN	26S proteasome regulatory subunit 7	2023-1-1-KB-noFAIMS-HC-3	2	10		HCT-15
PEDEVELAR	9	2	0.5775	1		sp|O15355|PPM1G_HUMAN	O15355	PPM1G_HUMAN	Protein phosphatase 1G	2023-1-1-KB-noFAIMS-HC-3	368	376		HCT-15
PEEQAEASGLK	11	2	0.8247	1		sp|Q02952|AKA12_HUMAN	Q02952	AKA12_HUMAN	A-kinase anchor protein 12	2023-1-1-KB-noFAIMS-HC-3	1077	1087		HCT-15
PEFLEDPSVLTK	12	2	1	8	N-term(42.0106)	sp|P42167|LAP2B_HUMAN	P42167	LAP2B_HUMAN	Lamina-associated polypeptide 2, isoforms beta/gamma	2023-1-1-KB-noFAIMS-HC-3	2	13		HCT-15
PEFLEDPSVLTKDK	14	3	1	2		sp|P42167|LAP2B_HUMAN	P42167	LAP2B_HUMAN	Lamina-associated polypeptide 2, isoforms beta/gamma	2023-1-1-KB-noFAIMS-HC-3	2	15		HCT-15
PEGAETTAATTNGSLSDPSK	20	2	0.3056	1		sp|Q9NZU5|LMCD1_HUMAN	Q9NZU5	LMCD1_HUMAN	LIM and cysteine-rich domains protein 1	2023-1-1-KB-noFAIMS-HC-3	218	237		HCT-15
PEIVDTCSLASPASVCR	17	2	1	4	16C(57.0214), 7C(57.0214)	sp|P09960|LKHA4_HUMAN	P09960	LKHA4_HUMAN	Leukotriene A-4 hydrolase	2023-1-1-KB-noFAIMS-HC-3	2	18	8,17	HCT-15
PELAVQK	7	2	0.2854	1		sp|P51665|PSMD7_HUMAN	P51665	PSMD7_HUMAN	26S proteasome non-ATPase regulatory subunit 7	2023-1-1-KB-noFAIMS-HC-3	2	8		HCT-15
PERDSEPFSNPLAPDGHDVDDPHSFHQSK	29	5	1	1		sp|Q13123|RED_HUMAN	Q13123	RED_HUMAN	Protein Red	2023-1-1-KB-noFAIMS-HC-3	2	30		HCT-15
PFDPQYYEDEFEDEEMLDEEGR	22	2	1	1		sp|Q8WVC0|LEO1_HUMAN	Q8WVC0	LEO1_HUMAN	RNA polymerase-associated protein LEO1	2023-1-1-KB-noFAIMS-HC-3	388	409		HCT-15
PGAHLTVK	8	2	0.9924	2		sp|P09651|ROA1_HUMAN	P09651	ROA1_HUMAN	Heterogeneous nuclear ribonucleoprotein A1	2023-1-1-KB-noFAIMS-HC-3	98	105		HCT-15
PGDGEFVEVISLPK	14	2	1	2		sp|Q9UKK9|NUDT5_HUMAN	Q9UKK9	NUDT5_HUMAN	ADP-sugar pyrophosphatase	2023-1-1-KB-noFAIMS-HC-3	162	175		HCT-15
PGGDTIFGK	9	2	0.9784	1		sp|P49773|HINT1_HUMAN	P49773	HINT1_HUMAN	Histidine triad nucleotide-binding protein 1	2023-1-1-KB-noFAIMS-HC-3	13	21		HCT-15
PGGILMMDLK	10	2	0.8445	1	6M(15.9949), 7M(15.9949)	sp|Q15165|PON2_HUMAN	Q15165	PON2_HUMAN	Serum paraoxonase/arylesterase 2	2023-1-1-KB-noFAIMS-HC-3	82	91		HCT-15
PGGSDFLR	8	2	0.3637	1		sp|P56211|ARP19_HUMAN	P56211	ARP19_HUMAN	cAMP-regulated phosphoprotein 19	2023-1-1-KB-noFAIMS-HC-3	43	50		HCT-15
PGIDKLPIEETLEDSPQTR	19	3	1	5		sp|Q9UKG1|DP13A_HUMAN	Q9UKG1	DP13A_HUMAN	DCC-interacting protein 13-alpha	2023-1-1-KB-noFAIMS-HC-3	2	20		HCT-15
PGIVELPTLEELK	13	2	1	1		sp|P51970|NDUA8_HUMAN	P51970	NDUA8_HUMAN	NADH dehydrogenase [ubiquinone] 1 alpha subcomplex subunit 8	2023-1-1-KB-noFAIMS-HC-3	2	14		HCT-15
PGIVELPTLEELKVDEVK	18	2, 3	1	4	N-term(42.0106)	sp|P51970|NDUA8_HUMAN	P51970	NDUA8_HUMAN	NADH dehydrogenase [ubiquinone] 1 alpha subcomplex subunit 8	2023-1-1-KB-noFAIMS-HC-3	2	19		HCT-15
PGLVDSNPAPPESQEK	16	2	1	1		sp|Q14061|COX17_HUMAN	Q14061	COX17_HUMAN	Cytochrome c oxidase copper chaperone	2023-1-1-KB-noFAIMS-HC-3	2	17		HCT-15
PGPTAESASGPSEDPSVNFLK	21	2	1	1		sp|Q13501|SQSTM_HUMAN	Q13501	SQSTM_HUMAN	Sequestosome-1	2023-1-1-KB-noFAIMS-HC-3	218	238		HCT-15
PIRIDDYEEEPILK	14	2	0.9687	2		sp|Q70CQ2|UBP34_HUMAN	Q70CQ2	UBP34_HUMAN	Ubiquitin carboxyl-terminal hydrolase 34	2023-1-1-KB-noFAIMS-HC-3	1715	1728		HCT-15
PLELELCPGR	10	2	1	2	7C(57.0214), N-term(42.0106)	sp|Q9NR45|SIAS_HUMAN	Q9NR45	SIAS_HUMAN	Sialic acid synthase	2023-1-1-KB-noFAIMS-HC-3	2	11	8	HCT-15
PLEMIEPR	8	2	0.9985	1		sp|P62249|RS16_HUMAN	P62249	RS16_HUMAN	40S ribosomal protein S16	2023-1-1-KB-noFAIMS-HC-3	38	45		HCT-15
PLENLEEEGLPKNPDLR	17	2, 3	1	4	N-term(42.0106)	sp|Q15008|PSMD6_HUMAN	Q15008	PSMD6_HUMAN	26S proteasome non-ATPase regulatory subunit 6	2023-1-1-KB-noFAIMS-HC-3	2	18		HCT-15
PLMAEPR	7	2	0.9737	1		sp|P33240|CSTF2_HUMAN	P33240	CSTF2_HUMAN	Cleavage stimulation factor subunit 2	2023-1-1-KB-noFAIMS-HC-3	382	388		HCT-15
PLPEVTDEYK	10	2	0.3724	1		sp|P05455|LA_HUMAN	P05455	LA_HUMAN	Lupus La protein	2023-1-1-KB-noFAIMS-HC-3	96	105		HCT-15
PLYTAEPVTLEDLQLLADLFYLPYEHGPK	29	3	0.885	1		sp|O60502|OGA_HUMAN	O60502	OGA_HUMAN	Protein O-GlcNAcase	2023-1-1-KB-noFAIMS-HC-3	546	574		HCT-15
PNLEKTLGTNR	11	2	0.7755	1		sp|A6H8Y1|BDP1_HUMAN	A6H8Y1	BDP1_HUMAN	Transcription factor TFIIIB component B'' homolog	2023-1-1-KB-noFAIMS-HC-3	2105	2115		HCT-15
PNLNAIR	7	2	0.333	1		sp|Q8WUI4|HDAC7_HUMAN	Q8WUI4	HDAC7_HUMAN	Histone deacetylase 7	2023-1-1-KB-noFAIMS-HC-3	876	882		HCT-15
PPCTGEGDTPKCSK	14	3	0.2575	1	12C(57.0214), 3C(57.0214)	sp|P07858|CATB_HUMAN	P07858	CATB_HUMAN	Cathepsin B	2023-1-1-KB-noFAIMS-HC-3	196	209	198207	HCT-15
PQGTSNNVSDSSVSLAAGVHCDR	23	2	0.6546	1	21C(57.0214)	sp|O95197|RTN3_HUMAN	O95197	RTN3_HUMAN	Reticulon-3	2023-1-1-KB-noFAIMS-HC-3	133	155	153	HCT-15
PQNEYIELHR	10	3	1	1		sp|O95478|NSA2_HUMAN	O95478	NSA2_HUMAN	Ribosome biogenesis protein NSA2 homolog	2023-1-1-KB-noFAIMS-HC-3	2	11		HCT-15
PQYQTWEEFSR	11	2	1	2		sp|P49458|SRP09_HUMAN	P49458	SRP09_HUMAN	Signal recognition particle 9 kDa protein	2023-1-1-KB-noFAIMS-HC-3	2	12		HCT-15
PSASCDTLLDDIEDIVSQEDSKPQDR	26	3	1	2	5C(57.0214)	sp|Q5VV42|CDKAL_HUMAN	Q5VV42	CDKAL_HUMAN	Threonylcarbamoyladenosine tRNA methylthiotransferase	2023-1-1-KB-noFAIMS-HC-3	2	27	6	HCT-15
PSHLTNKFEDK	11	3	0.9939	1		sp|P30101|PDIA3_HUMAN	P30101	PDIA3_HUMAN	Protein disulfide-isomerase A3	2023-1-1-KB-noFAIMS-HC-3	208	218		HCT-15
PSHPPPDPPILEGAVGGNEAR	21	3	0.7327	1		sp|Q14C86|GAPD1_HUMAN	Q14C86	GAPD1_HUMAN	GTPase-activating protein and VPS9 domain-containing protein 1	2023-1-1-KB-noFAIMS-HC-3	850	870		HCT-15
PSLSLGTITDEEMK	14	2	1	1		sp|Q14980|NUMA1_HUMAN	Q14980	NUMA1_HUMAN	Nuclear mitotic apparatus protein 1	2023-1-1-KB-noFAIMS-HC-3	1944	1957		HCT-15
PSNIGQAQPIIDQLAEEAR	19	2	0.9339	2		sp|Q9UHX1|PUF60_HUMAN	Q9UHX1	PUF60_HUMAN	Poly(U)-binding-splicing factor PUF60	2023-1-1-KB-noFAIMS-HC-3	205	223		HCT-15
PSSPLILK	8	2	0.3365	1		sp|Q9UIW2|PLXA1_HUMAN	Q9UIW2	PLXA1_HUMAN	Plexin-A1	2023-1-1-KB-noFAIMS-HC-3	1165	1172		HCT-15
PSYDTETDPSEGLMNVLK	18	2	0.9999	2		sp|Q9HB71|CYBP_HUMAN	Q9HB71	CYBP_HUMAN	Calcyclin-binding protein	2023-1-1-KB-noFAIMS-HC-3	179	196		HCT-15
PTASPSSIAANNCTVNTSSVATSSMK	26	3	0.9766	1	13C(57.0214), 25M(15.9949)	sp|Q96KR1|ZFR_HUMAN	Q96KR1	ZFR_HUMAN	Zinc finger RNA-binding protein	2023-1-1-KB-noFAIMS-HC-3	442	467	454	HCT-15
PTGDFDSKPSWADQVEEEGEDDKCVTSELLK	31	3, 4	1	10	24C(57.0214), N-term(42.0106)	sp|O75821|EIF3G_HUMAN	O75821	EIF3G_HUMAN	Eukaryotic translation initiation factor 3 subunit G	2023-1-1-KB-noFAIMS-HC-3	2	32	25	HCT-15
PTNFTVVPVEAHADGGGDETAER	23	3	0.9714	1		sp|Q9Y666|S12A7_HUMAN	Q9Y666	S12A7_HUMAN	Solute carrier family 12 member 7	2023-1-1-KB-noFAIMS-HC-3	2	24		HCT-15
PTTQQSPQDEQEKLLDEAIQAVK	23	2, 3	1	2		sp|Q96QK1|VPS35_HUMAN	Q96QK1	VPS35_HUMAN	Vacuolar protein sorting-associated protein 35	2023-1-1-KB-noFAIMS-HC-3	2	24		HCT-15
PTVEELYR	8	2	0.9984	1		sp|Q9BZZ5|API5_HUMAN	Q9BZZ5	API5_HUMAN	Apoptosis inhibitor 5	2023-1-1-KB-noFAIMS-HC-3	2	9		HCT-15
PVAGSELPR	9	2	0.9991	1		sp|P04818|TYSY_HUMAN	P04818	TYSY_HUMAN	Thymidylate synthase	2023-1-1-KB-noFAIMS-HC-3	2	10		HCT-15
PVQDLIK	7	2	0.5429	1		sp|P09874|PARP1_HUMAN	P09874	PARP1_HUMAN	Poly [ADP-ribose] polymerase 1	2023-1-1-KB-noFAIMS-HC-3	668	674		HCT-15
PVTVHSR	7	2	0.9382	1		sp|P84098|RL19_HUMAN	P84098	RL19_HUMAN	60S ribosomal protein L19	2023-1-1-KB-noFAIMS-HC-3	54	60		HCT-15
PYEEALLQAEAPR	13	2	1	2		sp|Q15020|SART3_HUMAN	Q15020	SART3_HUMAN	Squamous cell carcinoma antigen recognized by T-cells 3	2023-1-1-KB-noFAIMS-HC-3	297	309		HCT-15
PYQYPALTPEQK	12	2	1	2		sp|P04075|ALDOA_HUMAN	P04075	ALDOA_HUMAN	Fructose-bisphosphate aldolase A	2023-1-1-KB-noFAIMS-HC-3	2	13		HCT-15
PYQYPALTPEQKK	13	2, 3	1	3		sp|P04075|ALDOA_HUMAN	P04075	ALDOA_HUMAN	Fructose-bisphosphate aldolase A	2023-1-1-KB-noFAIMS-HC-3	2	14		HCT-15
QAAAHTDHLR	10	2	1	1		sp|Q16891|MIC60_HUMAN	Q16891	MIC60_HUMAN	MIC	2023-1-1-KB-noFAIMS-HC-3	486	495		HCT-15
QAADFTLK	8	2	0.5609	1		sp|Q15274|NADC_HUMAN	Q15274	NADC_HUMAN	Nicotinate-nucleotide pyrophosphorylase [carboxylating]	2023-1-1-KB-noFAIMS-HC-3	190	197		HCT-15
QAADMILLDDNFASIVTGVEEGR	23	2	1	3	5M(15.9949)	sp|P05023|AT1A1_HUMAN	P05023	AT1A1_HUMAN	Sodium/potassium-transporting ATPase subunit alpha-1	2023-1-1-KB-noFAIMS-HC-3	744	766		HCT-15
QAADQMKNQEQLAAELAEFTAK	22	3	1	1		sp|P35241|RADI_HUMAN	P35241	RADI_HUMAN	Radixin	2023-1-1-KB-noFAIMS-HC-3	406	427		HCT-15
QAAECGPEPGVSGVGELIVR	20	2	1	3	5C(57.0214)	sp|Q9HBH5|RDH14_HUMAN	Q9HBH5	RDH14_HUMAN	Retinol dehydrogenase 14	2023-1-1-KB-noFAIMS-HC-3	93	112	97	HCT-15
QAANLQDCYR	10	2	0.9964	1	8C(57.0214)	sp|P43246|MSH2_HUMAN	P43246	MSH2_HUMAN	DNA mismatch repair protein Msh2	2023-1-1-KB-noFAIMS-HC-3	397	406	404	HCT-15
QAAPCVLFFDELDSIAK	17	2	0.9996	1	5C(57.0214)	sp|P55072|TERA_HUMAN	P55072	TERA_HUMAN	Transitional endoplasmic reticulum ATPase	2023-1-1-KB-noFAIMS-HC-3	568	584	572	HCT-15
QAAPPIELDAVWEDIR	16	2	1	4		sp|O75400|PR40A_HUMAN	O75400	PR40A_HUMAN	Pre-mRNA-processing factor 40 homolog A	2023-1-1-KB-noFAIMS-HC-3	756	771		HCT-15
QAAPPIELDAVWEDIRER	18	3	1	1		sp|O75400|PR40A_HUMAN	O75400	PR40A_HUMAN	Pre-mRNA-processing factor 40 homolog A	2023-1-1-KB-noFAIMS-HC-3	756	773		HCT-15
QAASSLQQASLK	12	2	1	1		sp|P38646|GRP75_HUMAN	P38646	GRP75_HUMAN	Stress-70 protein, mitochondrial	2023-1-1-KB-noFAIMS-HC-3	635	646		HCT-15
QAATMSEVEWR	11	2	1	1		sp|Q9UHB9|SRP68_HUMAN	Q9UHB9	SRP68_HUMAN	Signal recognition particle subunit SRP68	2023-1-1-KB-noFAIMS-HC-3	289	299		HCT-15
QACAQPFEAFEECLR	15	2	1	2	13C(57.0214), 3C(57.0214)	sp|Q9BSY4|CHCH5_HUMAN	Q9BSY4	CHCH5_HUMAN	Coiled-coil-helix-coiled-coil-helix domain-containing protein 5	2023-1-1-KB-noFAIMS-HC-3	56	70	58,68	HCT-15
QACGFEYTSK	10	2	0.4601	1	3C(57.0214)	sp|Q13616|CUL1_HUMAN	Q13616	CUL1_HUMAN	Cullin-1	2023-1-1-KB-noFAIMS-HC-3	494	503	496	HCT-15
QACGYEFTSK	10	2	0.9994	1	3C(57.0214)	sp|Q13617|CUL2_HUMAN	Q13617	CUL2_HUMAN	Cullin-2	2023-1-1-KB-noFAIMS-HC-3	463	472	465	HCT-15
QADFEAHNILR	11	2, 3	1	2		sp|P49915|GUAA_HUMAN	P49915	GUAA_HUMAN	GMP synthase [glutamine-hydrolyzing]	2023-1-1-KB-noFAIMS-HC-3	590	600		HCT-15
QADLYISEGLHPR	13	2, 3	1	8		sp|P40227|TCPZ_HUMAN	P40227	TCPZ_HUMAN	T-complex protein 1 subunit zeta	2023-1-1-KB-noFAIMS-HC-3	105	117		HCT-15
QADNPHVALYQAR	13	2, 3	1	2		sp|Q9Y4L1|HYOU1_HUMAN	Q9Y4L1	HYOU1_HUMAN	Hypoxia up-regulated protein 1	2023-1-1-KB-noFAIMS-HC-3	107	119		HCT-15
QADVFPDRDHFGR	13	3, 4	1	2		sp|Q9HCC0|MCCB_HUMAN	Q9HCC0	MCCB_HUMAN	Methylcrotonoyl-CoA carboxylase beta chain, mitochondrial	2023-1-1-KB-noFAIMS-HC-3	181	193		HCT-15
QADVNLVNAK	10	2	0.9997	1		sp|O43175|SERA_HUMAN	O43175	SERA_HUMAN	D-3-phosphoglycerate dehydrogenase	2023-1-1-KB-noFAIMS-HC-3	385	394		HCT-15
QADVPAEFQDLVDSLSDGK	19	2	1	1		sp|Q9P1Q0|VPS54_HUMAN	Q9P1Q0	VPS54_HUMAN	Vacuolar protein sorting-associated protein 54	2023-1-1-KB-noFAIMS-HC-3	694	712		HCT-15
QAEAVTALEQQVASLDK	17	2	1	2		sp|O95613|PCNT_HUMAN	O95613	PCNT_HUMAN	Pericentrin	2023-1-1-KB-noFAIMS-HC-3	1456	1472		HCT-15
QAEESMVASMR	11	2	0.8644	1		sp|Q8N6H7|ARFG2_HUMAN	Q8N6H7	ARFG2_HUMAN	ADP-ribosylation factor GTPase-activating protein 2	2023-1-1-KB-noFAIMS-HC-3	265	275		HCT-15
QAEIENPLEDPVTGDYVHK	19	3	0.9994	1		sp|Q93050|VPP1_HUMAN	Q93050	VPP1_HUMAN	V-type proton ATPase 116 kDa subunit a isoform 1	2023-1-1-KB-noFAIMS-HC-3	199	217		HCT-15
QAELEEIYESSIR	13	2	1	1		sp|P48960|CD97_HUMAN	P48960	CD97_HUMAN	CD97 antigen	2023-1-1-KB-noFAIMS-HC-3	423	435		HCT-15
QAELVPATVNDYR	13	2	1	1		sp|O75691|UTP20_HUMAN	O75691	UTP20_HUMAN	Small subunit processome component 20 homolog	2023-1-1-KB-noFAIMS-HC-3	681	693		HCT-15
QAEMEGAVQSIQGELSK	17	2	1	1		sp|Q6NZI2|CAVN1_HUMAN	Q6NZI2	CAVN1_HUMAN	Caveolae-associated protein 1	2023-1-1-KB-noFAIMS-HC-3	79	95		HCT-15
QAEMLDDLMEK	11	2	1	1		sp|P54819|KAD2_HUMAN	P54819	KAD2_HUMAN	Adenylate kinase 2, mitochondrial	2023-1-1-KB-noFAIMS-HC-3	107	117		HCT-15
QAEMLDDLMEKR	12	3	0.9998	1		sp|P54819|KAD2_HUMAN	P54819	KAD2_HUMAN	Adenylate kinase 2, mitochondrial	2023-1-1-KB-noFAIMS-HC-3	107	118		HCT-15
QAENGMYIR	9	2	0.9999	1		sp|P27708|PYR1_HUMAN	P27708	PYR1_HUMAN	CAD protein	2023-1-1-KB-noFAIMS-HC-3	2206	2214		HCT-15
QAEPVVVLDPVSTHEPQTK	19	2, 3	1	4		sp|A0MZ66|SHOT1_HUMAN	A0MZ66	SHOT1_HUMAN	Shootin-1	2023-1-1-KB-noFAIMS-HC-3	575	593		HCT-15
QAEQLVFPLEK	11	2	1	2		sp|Q9BVJ6|UT14A_HUMAN	Q9BVJ6	UT14A_HUMAN	U3 small nucleolar RNA-associated protein 14 homolog A	2023-1-1-KB-noFAIMS-HC-3	153	163		HCT-15
QAESASEAAKK	11	2	0.9657	1		sp|P51572|BAP31_HUMAN	P51572	BAP31_HUMAN	B-cell receptor-associated protein 31	2023-1-1-KB-noFAIMS-HC-3	139	149		HCT-15
QAESLSLTR	9	2	0.9921	1		sp|Q15154|PCM1_HUMAN	Q15154	PCM1_HUMAN	Pericentriolar material 1 protein	2023-1-1-KB-noFAIMS-HC-3	367	375		HCT-15
QAFAELESCLMDR	13	2	0.5919	1	9C(57.0214)	sp|Q86XZ4|SPAS2_HUMAN	Q86XZ4	SPAS2_HUMAN	Spermatogenesis-associated serine-rich protein 2	2023-1-1-KB-noFAIMS-HC-3	272	284	280	HCT-15
QAFDDAIAELDTLNEDSYK	19	2	1	1		sp|Q04917|1433F_HUMAN	Q04917	1433F_HUMAN	14-3-3 protein eta	2023-1-1-KB-noFAIMS-HC-3	199	217		HCT-15
QAFEELRDDLVELSK	15	2, 3	1	3		sp|Q15397|PUM3_HUMAN	Q15397	PUM3_HUMAN	Pumilio homolog 3	2023-1-1-KB-noFAIMS-HC-3	197	211		HCT-15
QAFPNTNR	8	2	0.975	1		sp|P26641|EF1G_HUMAN	P26641	EF1G_HUMAN	Elongation factor 1-gamma	2023-1-1-KB-noFAIMS-HC-3	182	189		HCT-15
QAFTPIDLPCGSADESPAGDR	21	3	0.3344	1	10C(57.0214)	sp|Q92574|TSC1_HUMAN	Q92574	TSC1_HUMAN	Hamartin	2023-1-1-KB-noFAIMS-HC-3	550	570	559	HCT-15
QAFYCNVECQK	11	2	0.5639	1	5C(57.0214), 9C(57.0214)	sp|Q9NRG4|SMYD2_HUMAN	Q9NRG4	SMYD2_HUMAN	N-lysine methyltransferase SMYD2	2023-1-1-KB-noFAIMS-HC-3	70	80	74,78	HCT-15
QAGAEALSQAVAR	13	2	1	2		sp|Q92616|GCN1_HUMAN	Q92616	GCN1_HUMAN	eIF-2-alpha kinase activator GCN1	2023-1-1-KB-noFAIMS-HC-3	1177	1189		HCT-15
QAGEVTFADAHRPK	14	2, 3	1	4		sp|Q13243|SRSF5_HUMAN	Q13243	SRSF5_HUMAN	Serine/arginine-rich splicing factor 5	2023-1-1-KB-noFAIMS-HC-3	130	143		HCT-15
QAGLLTTDPR	10	2	0.9997	1		sp|P82933|RT09_HUMAN	P82933	RT09_HUMAN	28S ribosomal protein S9, mitochondrial	2023-1-1-KB-noFAIMS-HC-3	366	375		HCT-15
QAGPASVPLR	10	2	0.9998	1		sp|P30101|PDIA3_HUMAN	P30101	PDIA3_HUMAN	Protein disulfide-isomerase A3	2023-1-1-KB-noFAIMS-HC-3	131	140		HCT-15
QAGPASVPLRTEEEFK	16	2, 3	1	3		sp|P30101|PDIA3_HUMAN	P30101	PDIA3_HUMAN	Protein disulfide-isomerase A3	2023-1-1-KB-noFAIMS-HC-3	131	146		HCT-15
QAGPASVPLRTEEEFKK	17	2, 3, 4	1	4		sp|P30101|PDIA3_HUMAN	P30101	PDIA3_HUMAN	Protein disulfide-isomerase A3	2023-1-1-KB-noFAIMS-HC-3	131	147		HCT-15
QAGVAIGR	8	2	0.9971	2		sp|Q7RTV0|PHF5A_HUMAN	Q7RTV0	PHF5A_HUMAN	PHD finger-like domain-containing protein 5A	2023-1-1-KB-noFAIMS-HC-3	14	21		HCT-15
QAGVFEPTIVK	11	2	1	1		sp|P17987|TCPA_HUMAN	P17987	TCPA_HUMAN	T-complex protein 1 subunit alpha	2023-1-1-KB-noFAIMS-HC-3	500	510		HCT-15
QAHILLDCGEDNVCKPK	17	3, 4	1	3	14C(57.0214), 8C(57.0214)	sp|P06756|ITAV_HUMAN	P06756	ITAV_HUMAN	Integrin alpha-V	2023-1-1-KB-noFAIMS-HC-3	619	635	626632	HCT-15
QAHLCVLASNCDEPMYVK	18	2, 3	1	7	11C(57.0214), 15M(15.9949), 5C(57.0214)	sp|P25398|RS12_HUMAN	P25398	RS12_HUMAN	40S ribosomal protein S12	2023-1-1-KB-noFAIMS-HC-3	46	63	50,56	HCT-15
QAHLTNQYMQR	11	2	0.9989	1	9M(15.9949)	sp|P11940|PABP1_HUMAN	P11940	PABP1_HUMAN	Polyadenylate-binding protein 1	2023-1-1-KB-noFAIMS-HC-3	375	385		HCT-15
QAHTMDPQLR	10	2, 3	1	2		sp|P49327|FAS_HUMAN	P49327	FAS_HUMAN	Fatty acid synthase	2023-1-1-KB-noFAIMS-HC-3	71	80		HCT-15
QAIEGVGNLR	10	2	0.994	1		sp|O00267|SPT5H_HUMAN	O00267	SPT5H_HUMAN	Transcription elongation factor SPT5	2023-1-1-KB-noFAIMS-HC-3	237	246		HCT-15
QAIELSPDNQYVK	13	2	1	1		sp|O14879|IFIT3_HUMAN	O14879	IFIT3_HUMAN	Interferon-induced protein with tetratricopeptide repeats 3	2023-1-1-KB-noFAIMS-HC-3	198	210		HCT-15
QAIGIALETR	10	2	0.9992	1		sp|Q99460|PSMD1_HUMAN	Q99460	PSMD1_HUMAN	26S proteasome non-ATPase regulatory subunit 1	2023-1-1-KB-noFAIMS-HC-3	149	158		HCT-15
QAILAAQR	8	2	0.9983	2		sp|O60869|EDF1_HUMAN	O60869	EDF1_HUMAN	Endothelial differentiation-related factor 1	2023-1-1-KB-noFAIMS-HC-3	26	33		HCT-15
QAILGEHPSSFR	12	3	0.2586	1		sp|Q8WVV9|HNRLL_HUMAN	Q8WVV9	HNRLL_HUMAN	Heterogeneous nuclear ribonucleoprotein L-like	2023-1-1-KB-noFAIMS-HC-3	276	287		HCT-15
QAIPEFFEGR	10	2	0.9629	1		sp|Q5VVJ2|MYSM1_HUMAN	Q5VVJ2	MYSM1_HUMAN	Histone H2A deubiquitinase MYSM1	2023-1-1-KB-noFAIMS-HC-3	392	401		HCT-15
QAIPLDENEGIYVQDVK	17	2	1	3		sp|Q14764|MVP_HUMAN	Q14764	MVP_HUMAN	Major vault protein	2023-1-1-KB-noFAIMS-HC-3	378	394		HCT-15
QALLEAVAGK	10	2	0.5336	1		sp|Q8WVT3|TPC12_HUMAN	Q8WVT3	TPC12_HUMAN	Trafficking protein particle complex subunit 12	2023-1-1-KB-noFAIMS-HC-3	713	722		HCT-15
QALPCVAESPTVHVEVHQR	19	4	0.9988	1	5C(57.0214)	sp|Q15645|PCH2_HUMAN	Q15645	PCH2_HUMAN	Pachytene checkpoint protein 2 homolog	2023-1-1-KB-noFAIMS-HC-3	10	28	14	HCT-15
QALPQVR	7	2	0.9607	1		sp|Q99829|CPNE1_HUMAN	Q99829	CPNE1_HUMAN	Copine-1	2023-1-1-KB-noFAIMS-HC-3	378	384		HCT-15
QALSEVTAALR	11	2	0.9765	1		sp|Q13586|STIM1_HUMAN	Q13586	STIM1_HUMAN	Stromal interaction molecule 1	2023-1-1-KB-noFAIMS-HC-3	414	424		HCT-15
QALYEYAR	8	2	0.9813	1		sp|Q9Y679|AUP1_HUMAN	Q9Y679	AUP1_HUMAN	Ancient ubiquitous protein 1	2023-1-1-KB-noFAIMS-HC-3	457	464		HCT-15
QAPEENQPTNESLQEEWIPFR	21	2	1	2		sp|Q99487|PAFA2_HUMAN	Q99487	PAFA2_HUMAN	Platelet-activating factor acetylhydrolase 2, cytoplasmic	2023-1-1-KB-noFAIMS-HC-3	149	169		HCT-15
QAPELSLSSQDLELVTK	17	2	1	2		sp|O00273|DFFA_HUMAN	O00273	DFFA_HUMAN	DNA fragmentation factor subunit alpha	2023-1-1-KB-noFAIMS-HC-3	249	265		HCT-15
QAPELSLSSQDLELVTKEDPK	21	2, 3	1	4		sp|O00273|DFFA_HUMAN	O00273	DFFA_HUMAN	DNA fragmentation factor subunit alpha	2023-1-1-KB-noFAIMS-HC-3	249	269		HCT-15
QAPEWTEEDLSQLTR	15	2	1	1		sp|Q96KC8|DNJC1_HUMAN	Q96KC8	DNJC1_HUMAN	DnaJ homolog subfamily C member 1	2023-1-1-KB-noFAIMS-HC-3	326	340		HCT-15
QAPIPAELR	9	2	0.9971	1		sp|O95833|CLIC3_HUMAN	O95833	CLIC3_HUMAN	Chloride intracellular channel protein 3	2023-1-1-KB-noFAIMS-HC-3	192	200		HCT-15
QAQDQWLDEQLSIAR	15	2	1	2		sp|Q9BRF8|CPPED_HUMAN	Q9BRF8	CPPED_HUMAN	Serine/threonine-protein phosphatase CPPED1	2023-1-1-KB-noFAIMS-HC-3	179	193		HCT-15
QAQILASEAEKAEQINQAAGEASAVLAK	28	3	1	2		sp|Q9UJZ1|STML2_HUMAN	Q9UJZ1	STML2_HUMAN	Stomatin-like protein 2, mitochondrial	2023-1-1-KB-noFAIMS-HC-3	223	250		HCT-15
QAQLAQTLQQQEQASQGLR	19	2	1	1		sp|Q14980|NUMA1_HUMAN	Q14980	NUMA1_HUMAN	Nuclear mitotic apparatus protein 1	2023-1-1-KB-noFAIMS-HC-3	532	550		HCT-15
QASIQHIQNAIDTEK	15	2, 3	1	2		sp|P24539|AT5F1_HUMAN	P24539	AT5F1_HUMAN	ATP synthase F(0) complex subunit B1, mitochondrial	2023-1-1-KB-noFAIMS-HC-3	140	154		HCT-15
QASPETSASPDGSQNLVYETELLR	24	2	1	4		sp|Q14789|GOGB1_HUMAN	Q14789	GOGB1_HUMAN	Golgin subfamily B member 1	2023-1-1-KB-noFAIMS-HC-3	3008	3031		HCT-15
QASTDAGTAGALTPQHVR	18	2, 3	1	2		sp|P46937|YAP1_HUMAN	P46937	YAP1_HUMAN	Transcriptional coactivator YAP1	2023-1-1-KB-noFAIMS-HC-3	107	124		HCT-15
QATDDASLLIVNR	13	2	0.9977	1		sp|Q5VTR2|BRE1A_HUMAN	Q5VTR2	BRE1A_HUMAN	E3 ubiquitin-protein ligase BRE1A	2023-1-1-KB-noFAIMS-HC-3	83	95		HCT-15
QATTYGMADGDFVR	14	2	1	1		sp|Q8N2M8|CLASR_HUMAN	Q8N2M8	CLASR_HUMAN	CLK4-associating serine/arginine rich protein	2023-1-1-KB-noFAIMS-HC-3	224	237		HCT-15
QATVLDTFLTVERPQED	17	2	1	1		sp|Q9H9R9|DBND1_HUMAN	Q9H9R9	DBND1_HUMAN	Dysbindin domain-containing protein 1	2023-1-1-KB-noFAIMS-HC-3	142	158		HCT-15
QAVDFLSNEGHIYSTVDDDHFK	22	3, 4	1	4		sp|P15927|RFA2_HUMAN	P15927	RFA2_HUMAN	Replication protein A 32 kDa subunit	2023-1-1-KB-noFAIMS-HC-3	244	265		HCT-15
QAVDFLSNEGHIYSTVDDDHFKSTDAE	27	4	0.9972	1		sp|P15927|RFA2_HUMAN	P15927	RFA2_HUMAN	Replication protein A 32 kDa subunit	2023-1-1-KB-noFAIMS-HC-3	244	270		HCT-15
QAVDQIKSQEQLAAELAEYTAK	22	2, 3	1	7		sp|P15311|EZRI_HUMAN	P15311	EZRI_HUMAN	Ezrin	2023-1-1-KB-noFAIMS-HC-3	406	427		HCT-15
QAVDSPAASFCR	12	2	1	2	11C(57.0214)	sp|Q9H6R4|NOL6_HUMAN	Q9H6R4	NOL6_HUMAN	Nucleolar protein 6	2023-1-1-KB-noFAIMS-HC-3	1024	1035	1034	HCT-15
QAVDVSPLR	9	2	1	2		sp|P46782|RS5_HUMAN	P46782	RS5_HUMAN	40S ribosomal protein S5	2023-1-1-KB-noFAIMS-HC-3	137	145		HCT-15
QAVELLGK	8	2	0.9208	1		sp|Q99747|SNAG_HUMAN	Q99747	SNAG_HUMAN	Gamma-soluble NSF attachment protein	2023-1-1-KB-noFAIMS-HC-3	152	159		HCT-15
QAVMEMMSQK	10	2	0.9998	1		sp|Q99471|PFD5_HUMAN	Q99471	PFD5_HUMAN	Prefoldin subunit 5	2023-1-1-KB-noFAIMS-HC-3	129	138		HCT-15
QAVQILDELAEK	12	2	1	1		sp|Q99961|SH3G1_HUMAN	Q99961	SH3G1_HUMAN	Endophilin-A2	2023-1-1-KB-noFAIMS-HC-3	228	239		HCT-15
QAVTNPNNTFYATK	14	2	0.9965	1		sp|P38646|GRP75_HUMAN	P38646	GRP75_HUMAN	Stress-70 protein, mitochondrial	2023-1-1-KB-noFAIMS-HC-3	108	121		HCT-15
QAWATDDVAQIYDK	14	2	1	2		sp|A5YKK6|CNOT1_HUMAN	A5YKK6	CNOT1_HUMAN	CCR4-NOT transcription complex subunit 1	2023-1-1-KB-noFAIMS-HC-3	1601	1614		HCT-15
QAWFIENEEQEYVQTVK	17	2	1	2		sp|P04083|ANXA1_HUMAN	P04083	ANXA1_HUMAN	Annexin A1	2023-1-1-KB-noFAIMS-HC-3	10	26		HCT-15
QAYEPPPPPAYR	12	2	0.9996	2		sp|Q15654|TRIP6_HUMAN	Q15654	TRIP6_HUMAN	Thyroid receptor-interacting protein 6	2023-1-1-KB-noFAIMS-HC-3	121	132		HCT-15
QAYKEQIKR	9	2	0.31	1		sp|Q5BKZ1|ZN326_HUMAN	Q5BKZ1	ZN326_HUMAN	DBIRD complex subunit ZNF326	2023-1-1-KB-noFAIMS-HC-3	435	443		HCT-15
QAYTSAPMVDNELLR	15	2	0.9985	1		sp|Q5T200|ZC3HD_HUMAN	Q5T200	ZC3HD_HUMAN	Zinc finger CCCH domain-containing protein 13	2023-1-1-KB-noFAIMS-HC-3	1617	1631		HCT-15
QAYVDKLEELMK	12	2, 3	1	2		sp|Q92598|HS105_HUMAN	Q92598	HS105_HUMAN	Heat shock protein 105 kDa	2023-1-1-KB-noFAIMS-HC-3	686	697		HCT-15
QCCGTDGVEANYIK	14	2	0.9986	1	2C(57.0214), 3C(57.0214)	sp|O75533|SF3B1_HUMAN	O75533	SF3B1_HUMAN	Splicing factor 3B subunit 1	2023-1-1-KB-noFAIMS-HC-3	794	807	795796	HCT-15
QCFVVTEK	8	2	0.967	1	2C(57.0214)	sp|Q9NW13|RBM28_HUMAN	Q9NW13	RBM28_HUMAN	RNA-binding protein 28	2023-1-1-KB-noFAIMS-HC-3	32	39	33	HCT-15
QCFYEDIAQGTK	12	2	1	1	2C(57.0214)	sp|Q9Y3B3|TMED7_HUMAN	Q9Y3B3	TMED7_HUMAN	Transmembrane emp24 domain-containing protein 7	2023-1-1-KB-noFAIMS-HC-3	47	58	48	HCT-15
QCGNIFCAECSAK	13	2	1	2	10C(57.0214), 2C(57.0214), 7C(57.0214)	sp|Q15075|EEA1_HUMAN	Q15075	EEA1_HUMAN	Early endosome antigen 1	2023-1-1-KB-noFAIMS-HC-3	1376	1388	137713821385	HCT-15
QCLDLLR	7	2	0.9521	1	2C(57.0214)	sp|Q14152|EIF3A_HUMAN	Q14152	EIF3A_HUMAN	Eukaryotic translation initiation factor 3 subunit A	2023-1-1-KB-noFAIMS-HC-3	159	165	160	HCT-15
QCLEDSDAGASNEYDSSPAAWNKEDFPWSGK	31	3	1	2	2C(57.0214)	sp|P46063|RECQ1_HUMAN	P46063	RECQ1_HUMAN	ATP-dependent DNA helicase Q1	2023-1-1-KB-noFAIMS-HC-3	48	78	49	HCT-15
QCNDAPVSVLQEDIVGSLK	19	2	1	2	2C(57.0214)	sp|Q6KC79|NIPBL_HUMAN	Q6KC79	NIPBL_HUMAN	Nipped-B-like protein	2023-1-1-KB-noFAIMS-HC-3	572	590	573	HCT-15
QCPLKVSYGIGDEEHDQEGR	20	3	1	1	2C(57.0214)	sp|P27695|APEX1_HUMAN	P27695	APEX1_HUMAN	DNA-(apurinic or apyrimidinic site) lyase	2023-1-1-KB-noFAIMS-HC-3	137	156	138	HCT-15
QCQCTSVGAQNTVICSK	17	2	1	2	15C(57.0214), 2C(57.0214), 4C(57.0214)	sp|P16422|EPCAM_HUMAN	P16422	EPCAM_HUMAN	Epithelial cell adhesion molecule	2023-1-1-KB-noFAIMS-HC-3	45	61	46,48,59	HCT-15
QCQEEVASLQAILK	14	2	1	2	2C(57.0214)	sp|Q9H5N1|RABE2_HUMAN	Q9H5N1	RABE2_HUMAN	Rab GTPase-binding effector protein 2	2023-1-1-KB-noFAIMS-HC-3	78	91	79	HCT-15
QCSMLDVDLK	10	2	0.9991	1	2C(57.0214)	sp|Q13464|ROCK1_HUMAN	Q13464	ROCK1_HUMAN	Rho-associated protein kinase 1	2023-1-1-KB-noFAIMS-HC-3	740	749	741	HCT-15
QCVENADLPEGEKKPIDQR	19	3	1	1	2C(57.0214)	sp|Q99460|PSMD1_HUMAN	Q99460	PSMD1_HUMAN	26S proteasome non-ATPase regulatory subunit 1	2023-1-1-KB-noFAIMS-HC-3	111	129	112	HCT-15
QDAFLLSK	8	2	0.9986	2		sp|P52888|THOP1_HUMAN	P52888	THOP1_HUMAN	Thimet oligopeptidase	2023-1-1-KB-noFAIMS-HC-3	668	675		HCT-15
QDAFYKEQLAR	11	2	0.4626	1		sp|Q9NX63|MIC19_HUMAN	Q9NX63	MIC19_HUMAN	MIC	2023-1-1-KB-noFAIMS-HC-3	137	147		HCT-15
QDAKDPTSLLGVLQAEADSTSEGLEDAVHSR	31	3, 4	1	3		sp|Q27J81|INF2_HUMAN	Q27J81	INF2_HUMAN	Inverted formin-2	2023-1-1-KB-noFAIMS-HC-3	1129	1159		HCT-15
QDAQILYK	8	2	0.9998	1		sp|P12429|ANXA3_HUMAN	P12429	ANXA3_HUMAN	Annexin A3	2023-1-1-KB-noFAIMS-HC-3	177	184		HCT-15
QDAQSLLAPGK	11	2	0.9976	1		sp|Q9UDR5|AASS_HUMAN	Q9UDR5	AASS_HUMAN	Alpha-aminoadipic semialdehyde synthase, mitochondrial	2023-1-1-KB-noFAIMS-HC-3	323	333		HCT-15
QDAQVVLYR	9	2	1	1		sp|P78527|PRKDC_HUMAN	P78527	PRKDC_HUMAN	DNA-dependent protein kinase catalytic subunit	2023-1-1-KB-noFAIMS-HC-3	2765	2773		HCT-15
QDCETFGMVVK	11	2	0.9995	1	3C(57.0214)	sp|Q8NEY8|PPHLN_HUMAN	Q8NEY8	PPHLN_HUMAN	Periphilin-1	2023-1-1-KB-noFAIMS-HC-3	307	317	309	HCT-15
QDDTSSSINFLTR	13	2	1	1		sp|P06746|DPOLB_HUMAN	P06746	DPOLB_HUMAN	DNA polymerase beta	2023-1-1-KB-noFAIMS-HC-3	90	102		HCT-15
QDEHGYISR	9	2	0.9985	1		sp|P04792|HSPB1_HUMAN	P04792	HSPB1_HUMAN	Heat shock protein beta-1	2023-1-1-KB-noFAIMS-HC-3	128	136		HCT-15
QDFDQMLQEIQEVK	14	2	1	1		sp|Q6PML9|ZNT9_HUMAN	Q6PML9	ZNT9_HUMAN	Zinc transporter 9	2023-1-1-KB-noFAIMS-HC-3	509	522		HCT-15
QDFETVLLLEPGNK	14	2	1	3		sp|Q9H6T3|RPAP3_HUMAN	Q9H6T3	RPAP3_HUMAN	RNA polymerase II-associated protein 3	2023-1-1-KB-noFAIMS-HC-3	371	384		HCT-15
QDFNMMEQR	9	2	0.9992	1		sp|Q9UEY8|ADDG_HUMAN	Q9UEY8	ADDG_HUMAN	Gamma-adducin	2023-1-1-KB-noFAIMS-HC-3	47	55		HCT-15
QDFSPEVLK	9	2	0.9232	1		sp|Q9H2M9|RBGPR_HUMAN	Q9H2M9	RBGPR_HUMAN	Rab3 GTPase-activating protein non-catalytic subunit	2023-1-1-KB-noFAIMS-HC-3	949	957		HCT-15
QDGPMPKPHSVSLNDTETR	19	2, 3, 4	1	5	5M(15.9949)	sp|Q9P0L0|VAPA_HUMAN	Q9P0L0	VAPA_HUMAN	Vesicle-associated membrane protein-associated protein A	2023-1-1-KB-noFAIMS-HC-3	155	173		HCT-15
QDGSQEAPEAPLSSELEPFHPKPK	24	4	1	1		sp|Q14676|MDC1_HUMAN	Q14676	MDC1_HUMAN	Mediator of DNA damage checkpoint protein 1	2023-1-1-KB-noFAIMS-HC-3	1083	1106		HCT-15
QDGTLCLQEPGVFPQEVADR	20	2	1	1	6C(57.0214)	sp|Q9C0D3|ZY11B_HUMAN	Q9C0D3	ZY11B_HUMAN	Protein zyg-11 homolog B	2023-1-1-KB-noFAIMS-HC-3	38	57	43	HCT-15
QDHPSSMGVYGQESGGFSGPGENR	24	2, 3	1	9		sp|Q01844|EWS_HUMAN	Q01844	EWS_HUMAN	RNA-binding protein EWS	2023-1-1-KB-noFAIMS-HC-3	269	292		HCT-15
QDIAFAYQR	9	2	0.9998	3		sp|P07355|ANXA2_HUMAN	P07355	ANXA2_HUMAN	Annexin A2	2023-1-1-KB-noFAIMS-HC-3	69	77		HCT-15
QDLADVVQVCEGK	13	2	1	1	10C(57.0214)	sp|Q14204|DYHC1_HUMAN	Q14204	DYHC1_HUMAN	Cytoplasmic dynein 1 heavy chain 1	2023-1-1-KB-noFAIMS-HC-3	4429	4441	4438	HCT-15
QDLEAEVSQLTGEVAK	16	2	1	1		sp|O60610|DIAP1_HUMAN	O60610	DIAP1_HUMAN	Protein diaphanous homolog 1	2023-1-1-KB-noFAIMS-HC-3	535	550		HCT-15
QDLECLAFTK	10	2	0.9935	1	5C(57.0214)	sp|Q7Z4H7|HAUS6_HUMAN	Q7Z4H7	HAUS6_HUMAN	HAUS augmin-like complex subunit 6	2023-1-1-KB-noFAIMS-HC-3	695	704	699	HCT-15
QDLEDSLQAQQYFADANEAESWMR	24	2	1	1		sp|Q13813|SPTN1_HUMAN	Q13813	SPTN1_HUMAN	Spectrin alpha chain, non-erythrocytic 1	2023-1-1-KB-noFAIMS-HC-3	884	907		HCT-15
QDLGFFQETK	10	2	1	1		sp|Q03519|TAP2_HUMAN	Q03519	TAP2_HUMAN	Antigen peptide transporter 2	2023-1-1-KB-noFAIMS-HC-3	236	245		HCT-15
QDLIDEWIAK	10	2	0.9999	1		sp|O95251|KAT7_HUMAN	O95251	KAT7_HUMAN	Histone acetyltransferase KAT7	2023-1-1-KB-noFAIMS-HC-3	578	587		HCT-15
QDLLPADQAQVLNEMAK	17	2	1	2		sp|Q6PL24|TMED8_HUMAN	Q6PL24	TMED8_HUMAN	Protein TMED8	2023-1-1-KB-noFAIMS-HC-3	96	112		HCT-15
QDLPDAMKPHEIQEK	15	3, 4	1	3		sp|P62330|ARF6_HUMAN	P62330	ARF6_HUMAN	ADP-ribosylation factor 6	2023-1-1-KB-noFAIMS-HC-3	124	138		HCT-15
QDLPNAMAISEMTDK	15	2	1	2		sp|P18085|ARF4_HUMAN	P18085	ARF4_HUMAN	ADP-ribosylation factor 4	2023-1-1-KB-noFAIMS-HC-3	128	142		HCT-15
QDLTTLDVTK	10	2	0.9998	1		sp|P41091|IF2G_HUMAN	P41091	IF2G_HUMAN	Eukaryotic translation initiation factor 2 subunit 3	2023-1-1-KB-noFAIMS-HC-3	18	27		HCT-15
QDLYPALK	8	2	0.9792	1		sp|Q15738|NSDHL_HUMAN	Q15738	NSDHL_HUMAN	Sterol-4-alpha-carboxylate 3-dehydrogenase, decarboxylating	2023-1-1-KB-noFAIMS-HC-3	89	96		HCT-15
QDPGTELLHCENEDLICFK	19	2, 3	1	4	10C(57.0214), 17C(57.0214)	sp|Q9NQE9|HINT3_HUMAN	Q9NQE9	HINT3_HUMAN	Histidine triad nucleotide-binding protein 3	2023-1-1-KB-noFAIMS-HC-3	57	75	66,73	HCT-15
QDPSVLHTEEMR	12	2, 3	1	2		sp|P50502|F10A1_HUMAN	P50502	F10A1_HUMAN	Hsc70-interacting protein	2023-1-1-KB-noFAIMS-HC-3	18	29		HCT-15
QDQPIDFSEDARPSPCYQLAQR	22	3	1	1	16C(57.0214)	sp|Q96DV4|RM38_HUMAN	Q96DV4	RM38_HUMAN	39S ribosomal protein L38, mitochondrial	2023-1-1-KB-noFAIMS-HC-3	275	296	290	HCT-15
QDSAAVGFDYK	11	2	1	1		sp|Q14247|SRC8_HUMAN	Q14247	SRC8_HUMAN	Src substrate cortactin	2023-1-1-KB-noFAIMS-HC-3	280	290		HCT-15
QDSLVINLNR	10	2	1	3		sp|Q9Y5B9|SP16H_HUMAN	Q9Y5B9	SP16H_HUMAN	FACT complex subunit SPT16	2023-1-1-KB-noFAIMS-HC-3	648	657		HCT-15
QDTVSEPVTPASLAALQSDVQPVGHDYVEEVR	32	3	1	5		sp|Q96KR1|ZFR_HUMAN	Q96KR1	ZFR_HUMAN	Zinc finger RNA-binding protein	2023-1-1-KB-noFAIMS-HC-3	542	573		HCT-15
QDTVSEPVTPASLAALQSDVQPVGHDYVEEVRNDEGK	37	4	1	1		sp|Q96KR1|ZFR_HUMAN	Q96KR1	ZFR_HUMAN	Zinc finger RNA-binding protein	2023-1-1-KB-noFAIMS-HC-3	542	578		HCT-15
QDTVWDIEEVPRPEGK	16	3	1	2		sp|Q9UPQ9|TNR6B_HUMAN	Q9UPQ9	TNR6B_HUMAN	Trinucleotide repeat-containing gene 6B protein	2023-1-1-KB-noFAIMS-HC-3	630	645		HCT-15
QDVIITALDNVEAR	14	2	1	3		sp|A0AVT1|UBA6_HUMAN	A0AVT1	UBA6_HUMAN	Ubiquitin-like modifier-activating enzyme 6	2023-1-1-KB-noFAIMS-HC-3	561	574		HCT-15
QDVQMKPVK	9	2	0.8884	1		sp|O95049|ZO3_HUMAN	O95049	ZO3_HUMAN	Tight junction protein ZO-3	2023-1-1-KB-noFAIMS-HC-3	186	194		HCT-15
QDVVNWLNEEK	11	2	0.9994	1		sp|Q9UPN7|PP6R1_HUMAN	Q9UPN7	PP6R1_HUMAN	Serine/threonine-protein phosphatase 6 regulatory subunit 1	2023-1-1-KB-noFAIMS-HC-3	180	190		HCT-15
QDVYDLLK	8	2	0.9999	1		sp|Q99460|PSMD1_HUMAN	Q99460	PSMD1_HUMAN	26S proteasome non-ATPase regulatory subunit 1	2023-1-1-KB-noFAIMS-HC-3	491	498		HCT-15
QDVYGPQPQVR	11	2	1	2		sp|O60716|CTND1_HUMAN	O60716	CTND1_HUMAN	Catenin delta-1	2023-1-1-KB-noFAIMS-HC-3	254	264		HCT-15
QDWEHAANDVSFATIR	16	2	0.9102	1		sp|P42224|STAT1_HUMAN	P42224	STAT1_HUMAN	Signal transducer and activator of transcription 1-alpha/beta	2023-1-1-KB-noFAIMS-HC-3	41	56		HCT-15
QDYINLDESEAAAFDDEWRR	20	3	1	2		sp|Q15773|MLF2_HUMAN	Q15773	MLF2_HUMAN	Myeloid leukemia factor 2	2023-1-1-KB-noFAIMS-HC-3	179	198		HCT-15
QDYLMLATLDENEEVIDGGKK	21	3	1	1		sp|Q03701|CEBPZ_HUMAN	Q03701	CEBPZ_HUMAN	CCAAT/enhancer-binding protein zeta	2023-1-1-KB-noFAIMS-HC-3	53	73		HCT-15
QEAAASLVTSTVGQQNGSVVR	21	2	0.986	1		sp|P51610|HCFC1_HUMAN	P51610	HCFC1_HUMAN	Host cell factor 1	2023-1-1-KB-noFAIMS-HC-3	1053	1073		HCT-15
QEAATLAANNTQLQAR	16	2	1	1		sp|Q14980|NUMA1_HUMAN	Q14980	NUMA1_HUMAN	Nuclear mitotic apparatus protein 1	2023-1-1-KB-noFAIMS-HC-3	420	435		HCT-15
QEAENQQLADAVLAGRR	17	3	1	1		sp|Q6P1K2|PMF1_HUMAN	Q6P1K2	PMF1_HUMAN	Polyamine-modulated factor 1	2023-1-1-KB-noFAIMS-HC-3	155	171		HCT-15
QEAFLLNEDLGDSLDSVEALLK	22	2	1	3		sp|Q13813|SPTN1_HUMAN	Q13813	SPTN1_HUMAN	Spectrin alpha chain, non-erythrocytic 1	2023-1-1-KB-noFAIMS-HC-3	486	507		HCT-15
QEAILNYESLR	11	2	0.9998	1		sp|Q8IWJ2|GCC2_HUMAN	Q8IWJ2	GCC2_HUMAN	GRIP and coiled-coil domain-containing protein 2	2023-1-1-KB-noFAIMS-HC-3	474	484		HCT-15
QEALLAAISEK	11	2	0.9997	2		sp|Q8IUD2|RB6I2_HUMAN	Q8IUD2	RB6I2_HUMAN	ELKS/Rab6-interacting/CAST family member 1	2023-1-1-KB-noFAIMS-HC-3	928	938		HCT-15
QEALQEDPLESFNYVLSK	18	2	1	1		sp|Q2NKX8|ERC6L_HUMAN	Q2NKX8	ERC6L_HUMAN	DNA excision repair protein ERCC-6-like	2023-1-1-KB-noFAIMS-HC-3	854	871		HCT-15
QEAVALLQGQR	11	2	1	2		sp|P46108|CRK_HUMAN	P46108	CRK_HUMAN	Adapter molecule crk	2023-1-1-KB-noFAIMS-HC-3	21	31		HCT-15
QECLNNIGDASSLIR	15	2	1	2	3C(57.0214)	sp|O14787|TNPO2_HUMAN	O14787	TNPO2_HUMAN	Transportin-2	2023-1-1-KB-noFAIMS-HC-3	91	105	93	HCT-15
QEDENFNSLLQNGDILNSSTEEK	23	2	1	1		sp|Q96RT1|ERBIN_HUMAN	Q96RT1	ERBIN_HUMAN	Erbin	2023-1-1-KB-noFAIMS-HC-3	697	719		HCT-15
QEDFMTTMDANEEKINAVVETGR	23	3	1	1		sp|Q01082|SPTB2_HUMAN	Q01082	SPTB2_HUMAN	Spectrin beta chain, non-erythrocytic 1	2023-1-1-KB-noFAIMS-HC-3	1211	1233		HCT-15
QEDKDDLDVTELTNEDLLDQLVK	23	2, 3	1	35		sp|P42167|LAP2B_HUMAN	P42167	LAP2B_HUMAN	Lamina-associated polypeptide 2, isoforms beta/gamma	2023-1-1-KB-noFAIMS-HC-3	104	126		HCT-15
QEEALAEFLQR	11	2	1	1		sp|Q9P253|VPS18_HUMAN	Q9P253	VPS18_HUMAN	Vacuolar protein sorting-associated protein 18 homolog	2023-1-1-KB-noFAIMS-HC-3	465	475		HCT-15
QEEEALLSEMDVTGQAFEDMQEQNGR	26	2	1	2		sp|O75150|BRE1B_HUMAN	O75150	BRE1B_HUMAN	E3 ubiquitin-protein ligase BRE1B	2023-1-1-KB-noFAIMS-HC-3	749	774		HCT-15
QEEEALLSEMDVTGQAFEDMQEQNIR	26	2, 3	1	4		sp|Q5VTR2|BRE1A_HUMAN	Q5VTR2	BRE1A_HUMAN	E3 ubiquitin-protein ligase BRE1A	2023-1-1-KB-noFAIMS-HC-3	723	748		HCT-15
QEEFESIEEALPDTDVLYMTR	21	2, 3	1	7	19M(15.9949)	sp|P27708|PYR1_HUMAN	P27708	PYR1_HUMAN	CAD protein	2023-1-1-KB-noFAIMS-HC-3	2126	2146		HCT-15
QEELGAVVDKEMAATSAAIEDAVR	24	3	1	3	12M(15.9949)	sp|O75146|HIP1R_HUMAN	O75146	HIP1R_HUMAN	Huntingtin-interacting protein 1-related protein	2023-1-1-KB-noFAIMS-HC-3	776	799		HCT-15
QEELGAVVDKEMAATSAAIEDAVRR	25	4	1	1		sp|O75146|HIP1R_HUMAN	O75146	HIP1R_HUMAN	Huntingtin-interacting protein 1-related protein	2023-1-1-KB-noFAIMS-HC-3	776	800		HCT-15
QEELGDLVDKEMAATSAAIETATAR	25	2, 3	1	4		sp|O00291|HIP1_HUMAN	O00291	HIP1_HUMAN	Huntingtin-interacting protein 1	2023-1-1-KB-noFAIMS-HC-3	776	800		HCT-15
QEESLMPSQVVK	12	2	1	1		sp|Q9H4M9|EHD1_HUMAN	Q9H4M9	EHD1_HUMAN	EH domain-containing protein 1	2023-1-1-KB-noFAIMS-HC-3	399	410		HCT-15
QEESQAGIIPQLCEELFEK	19	2	1	1	13C(57.0214)	sp|O60333|KIF1B_HUMAN	O60333	KIF1B_HUMAN	Kinesin-like protein KIF1B	2023-1-1-KB-noFAIMS-HC-3	111	129	123	HCT-15
QEETDHKNDNQILSEIVEAK	20	3	0.7408	1		sp|O60502|OGA_HUMAN	O60502	OGA_HUMAN	Protein O-GlcNAcase	2023-1-1-KB-noFAIMS-HC-3	472	491		HCT-15
QEFMDGMTELGCDSIEK	17	2	1	2	12C(57.0214)	sp|Q96GG9|DCNL1_HUMAN	Q96GG9	DCNL1_HUMAN	DCN1-like protein 1	2023-1-1-KB-noFAIMS-HC-3	120	136	131	HCT-15
QEGLESVLK	9	2	0.3124	1		sp|P14923|PLAK_HUMAN	P14923	PLAK_HUMAN	Junction plakoglobin	2023-1-1-KB-noFAIMS-HC-3	386	394		HCT-15
QEIFQEQLAAVPEFR	15	2	1	1		sp|Q9Y678|COPG1_HUMAN	Q9Y678	COPG1_HUMAN	Coatomer subunit gamma-1	2023-1-1-KB-noFAIMS-HC-3	610	624		HCT-15
QEIIEDLSYMVR	12	2	1	3		sp|Q9UL18|AGO1_HUMAN	Q9UL18	AGO1_HUMAN	Protein argonaute-1	2023-1-1-KB-noFAIMS-HC-3	634	645		HCT-15
QEILAALEK	9	2	0.9979	2		sp|P07602|SAP_HUMAN	P07602	SAP_HUMAN	Prosaposin	2023-1-1-KB-noFAIMS-HC-3	430	438		HCT-15
QEILEQVLNR	10	2	0.975	1		sp|Q9NVI1|FANCI_HUMAN	Q9NVI1	FANCI_HUMAN	Fanconi anemia group I protein	2023-1-1-KB-noFAIMS-HC-3	438	447		HCT-15
QEILVEPEPLFGAPK	15	2	1	2		sp|O94888|UBXN7_HUMAN	O94888	UBXN7_HUMAN	UBX domain-containing protein 7	2023-1-1-KB-noFAIMS-HC-3	85	99		HCT-15
QEISSLKDELQTALR	15	3	0.9996	1		sp|Q6WCQ1|MPRIP_HUMAN	Q6WCQ1	MPRIP_HUMAN	Myosin phosphatase Rho-interacting protein	2023-1-1-KB-noFAIMS-HC-3	918	932		HCT-15
QEKPAEKPAETPVATSPTATDSTSGDSSR	29	3	1	1		sp|P54727|RD23B_HUMAN	P54727	RD23B_HUMAN	UV excision repair protein RAD23 homolog B	2023-1-1-KB-noFAIMS-HC-3	145	173		HCT-15
QELAETLANLER	12	2	1	2		sp|Q9HAF1|EAF6_HUMAN	Q9HAF1	EAF6_HUMAN	Chromatin modification-related protein MEAF6	2023-1-1-KB-noFAIMS-HC-3	27	38		HCT-15
QELASGLPSPAATQELPVER	20	2	1	2		sp|O95359|TACC2_HUMAN	O95359	TACC2_HUMAN	Transforming acidic coiled-coil-containing protein 2	2023-1-1-KB-noFAIMS-HC-3	1554	1573		HCT-15
QELAVFCSPEPPAK	14	2	1	3	7C(57.0214)	sp|Q9Y490|TLN1_HUMAN	Q9Y490	TLN1_HUMAN	Talin-1	2023-1-1-KB-noFAIMS-HC-3	2155	2168	2161	HCT-15
QELEQVLGIR	10	2	0.9944	1		sp|Q92925|SMRD2_HUMAN	Q92925	SMRD2_HUMAN	SWI/SNF-related matrix-associated actin-dependent regulator of chromatin subfamily D member 2	2023-1-1-KB-noFAIMS-HC-3	520	529		HCT-15
QELIECVANSDEQLGEMFLEEK	22	2	1	2	6C(57.0214)	sp|Q96RP9|EFGM_HUMAN	Q96RP9	EFGM_HUMAN	Elongation factor G, mitochondrial	2023-1-1-KB-noFAIMS-HC-3	251	272	256	HCT-15
QELIKEYLELEK	12	2, 3	0.9992	2		sp|O94992|HEXI1_HUMAN	O94992	HEXI1_HUMAN	Protein HEXIM1	2023-1-1-KB-noFAIMS-HC-3	285	296		HCT-15
QELIQAEIQNGVK	13	2	1	2		sp|Q12904|AIMP1_HUMAN	Q12904	AIMP1_HUMAN	Aminoacyl tRNA synthase complex-interacting multifunctional protein 1	2023-1-1-KB-noFAIMS-HC-3	64	76		HCT-15
QELLEALTK	9	2	0.9931	1		sp|P12956|XRCC6_HUMAN	P12956	XRCC6_HUMAN	X-ray repair cross-complementing protein 6	2023-1-1-KB-noFAIMS-HC-3	597	605		HCT-15
QELNEPPKQSTSFLVLQEILESEEK	25	3	1	1		sp|O00151|PDLI1_HUMAN	O00151	PDLI1_HUMAN	PDZ and LIM domain protein 1	2023-1-1-KB-noFAIMS-HC-3	204	228		HCT-15
QELSFAAR	8	2	0.6377	2		sp|P49327|FAS_HUMAN	P49327	FAS_HUMAN	Fatty acid synthase	2023-1-1-KB-noFAIMS-HC-3	2414	2421		HCT-15
QELSHALYQHDAACR	15	2, 3, 4	1	4	14C(57.0214)	sp|Q9UMS4|PRP19_HUMAN	Q9UMS4	PRP19_HUMAN	Pre-mRNA-processing factor 19	2023-1-1-KB-noFAIMS-HC-3	101	115	114	HCT-15
QELSTVNMMDEFAR	14	2	1	1		sp|O00258|WRB_HUMAN	O00258	WRB_HUMAN	Tail-anchored protein insertion receptor WRB	2023-1-1-KB-noFAIMS-HC-3	58	71		HCT-15
QELVDAFVEHR	11	3	1	1		sp|O75153|CLU_HUMAN	O75153	CLU_HUMAN	Clustered mitochondria protein homolog	2023-1-1-KB-noFAIMS-HC-3	606	616		HCT-15
QEMVDIIETVYR	12	2	0.9985	1		sp|P83876|TXN4A_HUMAN	P83876	TXN4A_HUMAN	Thioredoxin-like protein 4A	2023-1-1-KB-noFAIMS-HC-3	110	121		HCT-15
QENDVINAILK	11	2	1	1		sp|Q6GYQ0|RGPA1_HUMAN	Q6GYQ0	RGPA1_HUMAN	Ral GTPase-activating protein subunit alpha-1	2023-1-1-KB-noFAIMS-HC-3	1717	1727		HCT-15
QENGASVILR	10	2	0.9994	2		sp|P29692|EF1D_HUMAN	P29692	EF1D_HUMAN	Elongation factor 1-delta	2023-1-1-KB-noFAIMS-HC-3	39	48		HCT-15
QEPLGSDSEGVNCLAYDEAIMAQQDR	26	2	1	3	13C(57.0214)	sp|Q96FW1|OTUB1_HUMAN	Q96FW1	OTUB1_HUMAN	Ubiquitin thioesterase OTUB1	2023-1-1-KB-noFAIMS-HC-3	11	36	23	HCT-15
QEPLLIGSTK	10	2	0.9997	2		sp|P49327|FAS_HUMAN	P49327	FAS_HUMAN	Fatty acid synthase	2023-1-1-KB-noFAIMS-HC-3	317	326		HCT-15
QEQATEENAGVPVGPHLSLAYEDK	24	3	1	2		sp|Q96ST3|SIN3A_HUMAN	Q96ST3	SIN3A_HUMAN	Paired amphipathic helix protein Sin3a	2023-1-1-KB-noFAIMS-HC-3	761	784		HCT-15
QEQHEAQAQVAELELQLR	18	2, 3	1	4		sp|Q14980|NUMA1_HUMAN	Q14980	NUMA1_HUMAN	Nuclear mitotic apparatus protein 1	2023-1-1-KB-noFAIMS-HC-3	664	681		HCT-15
QEQIINTMTQDLR	13	2	1	3		sp|P12270|TPR_HUMAN	P12270	TPR_HUMAN	Nucleoprotein TPR	2023-1-1-KB-noFAIMS-HC-3	756	768		HCT-15
QEQINTEPLEDTVLSPTK	18	2	1	2		sp|O15446|RPA34_HUMAN	O15446	RPA34_HUMAN	DNA-directed RNA polymerase I subunit RPA34	2023-1-1-KB-noFAIMS-HC-3	271	288		HCT-15
QEQIQAMPLADSQAVR	16	2	1	1		sp|Q15149|PLEC_HUMAN	Q15149	PLEC_HUMAN	Plectin	2023-1-1-KB-noFAIMS-HC-3	1367	1382		HCT-15
QEQSYFVR	8	2	0.9985	1		sp|O60664|PLIN3_HUMAN	O60664	PLIN3_HUMAN	Perilipin-3	2023-1-1-KB-noFAIMS-HC-3	231	238		HCT-15
QEQVKIESLAK	11	2, 3	0.8873	2		sp|Q16891|MIC60_HUMAN	Q16891	MIC60_HUMAN	MIC	2023-1-1-KB-noFAIMS-HC-3	212	222		HCT-15
QEREPVGTCFLQDGTK	16	3	1	1	9C(57.0214)	sp|P06756|ITAV_HUMAN	P06756	ITAV_HUMAN	Integrin alpha-V	2023-1-1-KB-noFAIMS-HC-3	150	165	158	HCT-15
QESDPEDDDVKKPALQSSVVATSK	24	4	0.9983	1		sp|Q9H307|PININ_HUMAN	Q9H307	PININ_HUMAN	Pinin	2023-1-1-KB-noFAIMS-HC-3	98	121		HCT-15
QESGYLIEEIGDVLLAR	17	2	1	1		sp|Q92888|ARHG1_HUMAN	Q92888	ARHG1_HUMAN	Rho guanine nucleotide exchange factor 1	2023-1-1-KB-noFAIMS-HC-3	483	499		HCT-15
QESLQAEVIPDPMEGEQTWPTEEELSEAK	29	3	0.9998	1		sp|Q2NL82|TSR1_HUMAN	Q2NL82	TSR1_HUMAN	Pre-rRNA-processing protein TSR1 homolog	2023-1-1-KB-noFAIMS-HC-3	352	380		HCT-15
QESLQAEVIPDPMEGEQTWPTEEELSEAKDFLK	33	3	1	1		sp|Q2NL82|TSR1_HUMAN	Q2NL82	TSR1_HUMAN	Pre-rRNA-processing protein TSR1 homolog	2023-1-1-KB-noFAIMS-HC-3	352	384		HCT-15
QESTSVLLQQSEK	13	2	1	1		sp|Q14126|DSG2_HUMAN	Q14126	DSG2_HUMAN	Desmoglein-2	2023-1-1-KB-noFAIMS-HC-3	549	561		HCT-15
QESTSVLLQQSEKK	14	2, 3	1	2		sp|Q14126|DSG2_HUMAN	Q14126	DSG2_HUMAN	Desmoglein-2	2023-1-1-KB-noFAIMS-HC-3	549	562		HCT-15
QESTTDHMDSMLLLETLQEELK	22	3	1	1		sp|Q9Y448|SKAP_HUMAN	Q9Y448	SKAP_HUMAN	Small kinetochore-associated protein	2023-1-1-KB-noFAIMS-HC-3	239	260		HCT-15
QETELSPEMISSGSWR	16	2	1	2		sp|Q9Y285|SYFA_HUMAN	Q9Y285	SYFA_HUMAN	Phenylalanine--tRNA ligase alpha subunit	2023-1-1-KB-noFAIMS-HC-3	188	203		HCT-15
QETEVELYNEFPEPIK	16	2	1	1		sp|P51149|RAB7A_HUMAN	P51149	RAB7A_HUMAN	Ras-related protein Rab-7a	2023-1-1-KB-noFAIMS-HC-3	176	191		HCT-15
QETEVELYNEFPEPIKLDK	19	3	1	1		sp|P51149|RAB7A_HUMAN	P51149	RAB7A_HUMAN	Ras-related protein Rab-7a	2023-1-1-KB-noFAIMS-HC-3	176	194		HCT-15
QETEVELYNEFPEPIKLDKNDR	22	3, 4	1	4		sp|P51149|RAB7A_HUMAN	P51149	RAB7A_HUMAN	Ras-related protein Rab-7a	2023-1-1-KB-noFAIMS-HC-3	176	197		HCT-15
QETLQEEITSLQSSVQQYEEK	21	2	0.9991	1		sp|Q8IWJ2|GCC2_HUMAN	Q8IWJ2	GCC2_HUMAN	GRIP and coiled-coil domain-containing protein 2	2023-1-1-KB-noFAIMS-HC-3	1197	1217		HCT-15
QETQLLEDYVEAIEGVR	17	2	1	1		sp|Q9UKM7|MA1B1_HUMAN	Q9UKM7	MA1B1_HUMAN	Endoplasmic reticulum mannosyl-oligosaccharide 1,2-alpha-mannosidase	2023-1-1-KB-noFAIMS-HC-3	479	495		HCT-15
QETSLTSHDLFDIDPVVAR	19	3	1	1		sp|Q14669|TRIPC_HUMAN	Q14669	TRIPC_HUMAN	E3 ubiquitin-protein ligase TRIP12	2023-1-1-KB-noFAIMS-HC-3	1729	1747		HCT-15
QETVADFTPK	10	2	0.9967	1		sp|O75400|PR40A_HUMAN	O75400	PR40A_HUMAN	Pre-mRNA-processing factor 40 homolog A	2023-1-1-KB-noFAIMS-HC-3	366	375		HCT-15
QEVPHDGPMCDLLWSDPEDTTGWGVSPR	28	3	1	2	10C(57.0214)	sp|P60510|PP4C_HUMAN	P60510	PP4C_HUMAN	Serine/threonine-protein phosphatase 4 catalytic subunit	2023-1-1-KB-noFAIMS-HC-3	184	211	193	HCT-15
QEVQDLQASLK	11	2	0.3723	1		sp|Q15075|EEA1_HUMAN	Q15075	EEA1_HUMAN	Early endosome antigen 1	2023-1-1-KB-noFAIMS-HC-3	90	100		HCT-15
QEVVDLLLAR	10	2	1	1		sp|Q8IWZ3|ANKH1_HUMAN	Q8IWZ3	ANKH1_HUMAN	Ankyrin repeat and KH domain-containing protein 1	2023-1-1-KB-noFAIMS-HC-3	1135	1144		HCT-15
QEVVQATLVVLALAMVPILLLGTPLHLLHRHRR	33	3	0.3888	1	15M(15.9949)	sp|Q13488|VPP3_HUMAN	Q13488	VPP3_HUMAN	V-type proton ATPase 116 kDa subunit a isoform 3	2023-1-1-KB-noFAIMS-HC-3	629	661		HCT-15
QEYDEAGPSIVHR	13	2	0.6761	1		sp|P68133|ACTS_HUMAN	P68133	ACTS_HUMAN	Actin, alpha skeletal muscle	2023-1-1-KB-noFAIMS-HC-3	362	374		HCT-15
QEYDEAGPSIVHRK	14	3	0.2506	1		sp|P68133|ACTS_HUMAN	P68133	ACTS_HUMAN	Actin, alpha skeletal muscle	2023-1-1-KB-noFAIMS-HC-3	362	375		HCT-15
QEYDESGPSIVHR	13	2, 3	1	3		sp|P60709|ACTB_HUMAN	P60709	ACTB_HUMAN	Actin, cytoplasmic 1	2023-1-1-KB-noFAIMS-HC-3	360	372		HCT-15
QEYDESGPSIVHRK	14	2, 3	1	3		sp|P60709|ACTB_HUMAN	P60709	ACTB_HUMAN	Actin, cytoplasmic 1	2023-1-1-KB-noFAIMS-HC-3	360	373		HCT-15
QEYLDTLYR	9	2	0.9979	1		sp|P60228|EIF3E_HUMAN	P60228	EIF3E_HUMAN	Eukaryotic translation initiation factor 3 subunit E	2023-1-1-KB-noFAIMS-HC-3	125	133		HCT-15
QEYSISPTDFCR	12	2	0.9955	1	11C(57.0214)	sp|Q8IXI2|MIRO1_HUMAN	Q8IXI2	MIRO1_HUMAN	Mitochondrial Rho GTPase 1	2023-1-1-KB-noFAIMS-HC-3	536	547	546	HCT-15
QFAEENGLLFLEASAK	16	2	1	2		sp|P61106|RAB14_HUMAN	P61106	RAB14_HUMAN	Ras-related protein Rab-14	2023-1-1-KB-noFAIMS-HC-3	141	156		HCT-15
QFAGYSEEVLDVR	13	2	0.9984	1		sp|Q12788|TBL3_HUMAN	Q12788	TBL3_HUMAN	Transducin beta-like protein 3	2023-1-1-KB-noFAIMS-HC-3	329	341		HCT-15
QFAPEYEK	8	2	0.9361	1		sp|P13667|PDIA4_HUMAN	P13667	PDIA4_HUMAN	Protein disulfide-isomerase A4	2023-1-1-KB-noFAIMS-HC-3	96	103		HCT-15
QFCTGEFR	8	2	0.9994	1	3C(57.0214)	sp|O43447|PPIH_HUMAN	O43447	PPIH_HUMAN	Peptidyl-prolyl cis-trans isomerase H	2023-1-1-KB-noFAIMS-HC-3	45	52	47	HCT-15
QFDVNLQVPDR	11	2	1	1		sp|Q5JRA6|TGO1_HUMAN	Q5JRA6	TGO1_HUMAN	Transport and Golgi organization protein 1 homolog	2023-1-1-KB-noFAIMS-HC-3	753	763		HCT-15
QFEDELHPDLK	11	3	0.9928	1		sp|Q9Y3C6|PPIL1_HUMAN	Q9Y3C6	PPIL1_HUMAN	Peptidyl-prolyl cis-trans isomerase-like 1	2023-1-1-KB-noFAIMS-HC-3	81	91		HCT-15
QFEEIWER	8	2	0.9973	1		sp|Q9UM54|MYO6_HUMAN	Q9UM54	MYO6_HUMAN	Unconventional myosin-VI	2023-1-1-KB-noFAIMS-HC-3	1257	1264		HCT-15
QFEGLADKLSFGLEDEPLETATK	23	3	0.9996	1		sp|O94905|ERLN2_HUMAN	O94905	ERLN2_HUMAN	Erlin-2	2023-1-1-KB-noFAIMS-HC-3	315	337		HCT-15
QFEGLADKLSFGLEDEPLETATKEN	25	3	1	1		sp|O94905|ERLN2_HUMAN	O94905	ERLN2_HUMAN	Erlin-2	2023-1-1-KB-noFAIMS-HC-3	315	339		HCT-15
QFGIDGESFELK	12	2	1	1		sp|Q9Y2P8|RCL1_HUMAN	Q9Y2P8	RCL1_HUMAN	RNA 3'-terminal phosphate cyclase-like protein	2023-1-1-KB-noFAIMS-HC-3	142	153		HCT-15
QFHLTDDDLLR	11	3	1	1		sp|Q04446|GLGB_HUMAN	Q04446	GLGB_HUMAN	1,4-alpha-glucan-branching enzyme	2023-1-1-KB-noFAIMS-HC-3	566	576		HCT-15
QFIAAQGSSR	10	2	0.9773	1		sp|P07814|SYEP_HUMAN	P07814	SYEP_HUMAN	Bifunctional glutamate/proline--tRNA ligase	2023-1-1-KB-noFAIMS-HC-3	473	482		HCT-15
QFLECAQNQGDIK	13	2	1	1	5C(57.0214)	sp|Q9Y6H1|CHCH2_HUMAN	Q9Y6H1	CHCH2_HUMAN	Coiled-coil-helix-coiled-coil-helix domain-containing protein 2	2023-1-1-KB-noFAIMS-HC-3	120	132	124	HCT-15
QFLESSELPR	10	2	0.9988	1		sp|O60749|SNX2_HUMAN	O60749	SNX2_HUMAN	Sorting nexin-2	2023-1-1-KB-noFAIMS-HC-3	260	269		HCT-15
QFLEVELDQAR	11	2	0.9981	3		sp|Q14980|NUMA1_HUMAN	Q14980	NUMA1_HUMAN	Nuclear mitotic apparatus protein 1	2023-1-1-KB-noFAIMS-HC-3	1463	1473		HCT-15
QFLEVWEK	8	2	0.9884	1		sp|P13798|ACPH_HUMAN	P13798	ACPH_HUMAN	Acylamino-acid-releasing enzyme	2023-1-1-KB-noFAIMS-HC-3	119	126		HCT-15
QFMAETQFTSGEK	13	2	1	1		sp|Q14444|CAPR1_HUMAN	Q14444	CAPR1_HUMAN	Caprin-1	2023-1-1-KB-noFAIMS-HC-3	298	310		HCT-15
QFNDEETLLQPPLTR	15	2	1	3		sp|P56962|STX17_HUMAN	P56962	STX17_HUMAN	Syntaxin-17	2023-1-1-KB-noFAIMS-HC-3	119	133		HCT-15
QFQDAGHFDAENIK	14	2, 3	1	3		sp|Q13813|SPTN1_HUMAN	Q13813	SPTN1_HUMAN	Spectrin alpha chain, non-erythrocytic 1	2023-1-1-KB-noFAIMS-HC-3	743	756		HCT-15
QFQDAGHFDAENIKK	15	3, 4	0.999	2		sp|Q13813|SPTN1_HUMAN	Q13813	SPTN1_HUMAN	Spectrin alpha chain, non-erythrocytic 1	2023-1-1-KB-noFAIMS-HC-3	743	757		HCT-15
QFREDDFR	8	2	0.8398	1		sp|P34897|GLYM_HUMAN	P34897	GLYM_HUMAN	Serine hydroxymethyltransferase, mitochondrial	2023-1-1-KB-noFAIMS-HC-3	435	442		HCT-15
QFREDDFRR	9	3	0.9078	1		sp|P34897|GLYM_HUMAN	P34897	GLYM_HUMAN	Serine hydroxymethyltransferase, mitochondrial	2023-1-1-KB-noFAIMS-HC-3	435	443		HCT-15
QFSANDKVYTVEK	13	2	1	2		sp|P36871|PGM1_HUMAN	P36871	PGM1_HUMAN	Phosphoglucomutase-1	2023-1-1-KB-noFAIMS-HC-3	458	470		HCT-15
QFSSADEAALKEPIIK	16	2, 3	1	3		sp|Q9HCC0|MCCB_HUMAN	Q9HCC0	MCCB_HUMAN	Methylcrotonoyl-CoA carboxylase beta chain, mitochondrial	2023-1-1-KB-noFAIMS-HC-3	496	511		HCT-15
QFTYYPLVEDKEEVQR	16	3	1	1		sp|Q00653|NFKB2_HUMAN	Q00653	NFKB2_HUMAN	Nuclear factor NF-kappa-B p100 subunit	2023-1-1-KB-noFAIMS-HC-3	322	337		HCT-15
QFVEMTR	7	2	0.3858	1		sp|P48444|COPD_HUMAN	P48444	COPD_HUMAN	Coatomer subunit delta	2023-1-1-KB-noFAIMS-HC-3	20	26		HCT-15
QFYDQALQQAVVDDDANNAK	20	2	1	3		sp|P60033|CD81_HUMAN	P60033	CD81_HUMAN	CD81 antigen	2023-1-1-KB-noFAIMS-HC-3	125	144		HCT-15
QGAIVAVTGDGVNDSPALK	19	2	1	2		sp|P05023|AT1A1_HUMAN	P05023	AT1A1_HUMAN	Sodium/potassium-transporting ATPase subunit alpha-1	2023-1-1-KB-noFAIMS-HC-3	708	726		HCT-15
QGAIVAVTGDGVNDSPALKK	20	3	1	1		sp|P05023|AT1A1_HUMAN	P05023	AT1A1_HUMAN	Sodium/potassium-transporting ATPase subunit alpha-1	2023-1-1-KB-noFAIMS-HC-3	708	727		HCT-15
QGANINEIR	9	2	0.9998	2		sp|Q15365|PCBP1_HUMAN	Q15365	PCBP1_HUMAN	Poly(rC)-binding protein 1	2023-1-1-KB-noFAIMS-HC-3	298	306		HCT-15
QGAPGQHSGFEYSR	14	2	1	1		sp|P32929|CGL_HUMAN	P32929	CGL_HUMAN	Cystathionine gamma-lyase	2023-1-1-KB-noFAIMS-HC-3	49	62		HCT-15
QGDFESDHSGYVRPVPVPR	19	4	0.9949	1		sp|A6NHR9|SMHD1_HUMAN	A6NHR9	SMHD1_HUMAN	Structural maintenance of chromosomes flexible hinge domain-containing protein 1	2023-1-1-KB-noFAIMS-HC-3	208	226		HCT-15
QGDFYVPEMK	10	2	1	1		sp|Q9Y6I9|TX264_HUMAN	Q9Y6I9	TX264_HUMAN	Testis-expressed protein 264	2023-1-1-KB-noFAIMS-HC-3	187	196		HCT-15
QGDGEAGVNIVEMLK	15	2	1	1		sp|P55198|AF17_HUMAN	P55198	AF17_HUMAN	Protein AF-17	2023-1-1-KB-noFAIMS-HC-3	710	724		HCT-15
QGDMVLEKPYSEATAR	16	3	1	1		sp|Q9Y4W6|AFG32_HUMAN	Q9Y4W6	AFG32_HUMAN	AFG3-like protein 2	2023-1-1-KB-noFAIMS-HC-3	680	695		HCT-15
QGDTIEYLKR	10	3	0.9818	1		sp|Q8IY95|TM192_HUMAN	Q8IY95	TM192_HUMAN	Transmembrane protein 192	2023-1-1-KB-noFAIMS-HC-3	238	247		HCT-15
QGDTILVSGMK	11	2	0.9998	1		sp|Q8TEM1|PO210_HUMAN	Q8TEM1	PO210_HUMAN	Nuclear pore membrane glycoprotein 210	2023-1-1-KB-noFAIMS-HC-3	202	212		HCT-15
QGEEIHNEVEFEWLR	15	3	1	1		sp|Q9C0B1|FTO_HUMAN	Q9C0B1	FTO_HUMAN	Alpha-ketoglutarate-dependent dioxygenase FTO	2023-1-1-KB-noFAIMS-HC-3	366	380		HCT-15
QGEELPSEELQESQGLLHPQEVQVLEEQGQQEAGFR	36	3	1	1		sp|A5YM69|ARG35_HUMAN	A5YM69	ARG35_HUMAN	Rho guanine nucleotide exchange factor 35	2023-1-1-KB-noFAIMS-HC-3	206	241		HCT-15
QGEEVFQSLSK	11	2	1	2		sp|Q92616|GCN1_HUMAN	Q92616	GCN1_HUMAN	eIF-2-alpha kinase activator GCN1	2023-1-1-KB-noFAIMS-HC-3	2624	2634		HCT-15
QGEGSSGVSSLLLHPEPVPGPEK	23	3	0.9919	1		sp|O75152|ZC11A_HUMAN	O75152	ZC11A_HUMAN	Zinc finger CCCH domain-containing protein 11A	2023-1-1-KB-noFAIMS-HC-3	232	254		HCT-15
QGEGSSGVSSLLLHPEPVPGPEKENVR	27	3	1	1		sp|O75152|ZC11A_HUMAN	O75152	ZC11A_HUMAN	Zinc finger CCCH domain-containing protein 11A	2023-1-1-KB-noFAIMS-HC-3	232	258		HCT-15
QGEGVPDLVHVMR	13	3	0.9775	1		sp|P35813|PPM1A_HUMAN	P35813	PPM1A_HUMAN	Protein phosphatase 1A	2023-1-1-KB-noFAIMS-HC-3	323	335		HCT-15
QGELENYVSDGYKTALTEER	20	3	1	2		sp|Q9UQB8|BAIP2_HUMAN	Q9UQB8	BAIP2_HUMAN	Brain-specific angiogenesis inhibitor 1-associated protein 2	2023-1-1-KB-noFAIMS-HC-3	172	191		HCT-15
QGELENYVSDGYKTALTEERR	21	4	1	1		sp|Q9UQB8|BAIP2_HUMAN	Q9UQB8	BAIP2_HUMAN	Brain-specific angiogenesis inhibitor 1-associated protein 2	2023-1-1-KB-noFAIMS-HC-3	172	192		HCT-15
QGEVIVSIEEKPK	13	2	0.9969	3		sp|P49321|NASP_HUMAN	P49321	NASP_HUMAN	Nuclear autoantigenic sperm protein	2023-1-1-KB-noFAIMS-HC-3	263	275		HCT-15
QGFNVVVESGAGEASK	16	2	1	3		sp|Q13423|NNTM_HUMAN	Q13423	NNTM_HUMAN	NAD(P) transhydrogenase, mitochondrial	2023-1-1-KB-noFAIMS-HC-3	85	100		HCT-15
QGFWEEFETLQQQECK	16	2	1	1	15C(57.0214)	sp|Q06124|PTN11_HUMAN	Q06124	PTN11_HUMAN	Tyrosine-protein phosphatase non-receptor type 11	2023-1-1-KB-noFAIMS-HC-3	245	260	259	HCT-15
QGGASQSDKTPEELFHPLGADSQV	24	2, 3	1	4		sp|P11166|GTR1_HUMAN	P11166	GTR1_HUMAN	Solute carrier family 2, facilitated glucose transporter member 1	2023-1-1-KB-noFAIMS-HC-3	469	492		HCT-15
QGGDLGWMTR	10	2	0.995	1		sp|Q9Y237|PIN4_HUMAN	Q9Y237	PIN4_HUMAN	Peptidyl-prolyl cis-trans isomerase NIMA-interacting 4	2023-1-1-KB-noFAIMS-HC-3	78	87		HCT-15
QGGGGGGGSVPGIER	15	2	1	2		sp|P52272|HNRPM_HUMAN	P52272	HNRPM_HUMAN	Heterogeneous nuclear ribonucleoprotein M	2023-1-1-KB-noFAIMS-HC-3	389	403		HCT-15
QGGQGDGIQVNSQFQQEFPSLQAAGDQEKK	30	3	1	1		sp|Q9Y520|PRC2C_HUMAN	Q9Y520	PRC2C_HUMAN	Protein PRRC2C	2023-1-1-KB-noFAIMS-HC-3	126	155		HCT-15
QGIVQSDPPIPVDR	14	2	0.9998	1		sp|Q9NZ52|GGA3_HUMAN	Q9NZ52	GGA3_HUMAN	ADP-ribosylation factor-binding protein GGA3	2023-1-1-KB-noFAIMS-HC-3	141	154		HCT-15
QGIVTPIEAQTR	12	2	0.9999	1		sp|P98175|RBM10_HUMAN	P98175	RBM10_HUMAN	RNA-binding protein 10	2023-1-1-KB-noFAIMS-HC-3	882	893		HCT-15
QGKFEAAETLEEAAMR	16	3	1	1		sp|Q07866|KLC1_HUMAN	Q07866	KLC1_HUMAN	Kinesin light chain 1	2023-1-1-KB-noFAIMS-HC-3	477	492		HCT-15
QGKPQSATDYSDPDNVDDGLFIVDIPK	27	3	1	1		sp|Q5JRA6|TGO1_HUMAN	Q5JRA6	TGO1_HUMAN	Transport and Golgi organization protein 1 homolog	2023-1-1-KB-noFAIMS-HC-3	425	451		HCT-15
QGLDEMYSDVWK	12	2	1	1		sp|Q96T51|RUFY1_HUMAN	Q96T51	RUFY1_HUMAN	RUN and FYVE domain-containing protein 1	2023-1-1-KB-noFAIMS-HC-3	394	405		HCT-15
QGLETFKPDYSEQK	14	2, 3	1	3		sp|Q7Z417|NUFP2_HUMAN	Q7Z417	NUFP2_HUMAN	Nuclear fragile X mental retardation-interacting protein 2	2023-1-1-KB-noFAIMS-HC-3	256	269		HCT-15
QGLQTTQAHLER	12	2, 3	1	2		sp|Q14C86|GAPD1_HUMAN	Q14C86	GAPD1_HUMAN	GTPase-activating protein and VPS9 domain-containing protein 1	2023-1-1-KB-noFAIMS-HC-3	1222	1233		HCT-15
QGMEYYR	7	2	0.9905	1		sp|P13798|ACPH_HUMAN	P13798	ACPH_HUMAN	Acylamino-acid-releasing enzyme	2023-1-1-KB-noFAIMS-HC-3	682	688		HCT-15
QGPEGLEVSFR	11	2	1	2		sp|Q8TDP1|RNH2C_HUMAN	Q8TDP1	RNH2C_HUMAN	Ribonuclease H2 subunit C	2023-1-1-KB-noFAIMS-HC-3	54	64		HCT-15
QGPGPGGPK	9	2	0.9996	1		sp|P23246|SFPQ_HUMAN	P23246	SFPQ_HUMAN	Splicing factor, proline- and glutamine-rich	2023-1-1-KB-noFAIMS-HC-3	200	208		HCT-15
QGPGPGGPKGGK	12	2	1	2		sp|P23246|SFPQ_HUMAN	P23246	SFPQ_HUMAN	Splicing factor, proline- and glutamine-rich	2023-1-1-KB-noFAIMS-HC-3	200	211		HCT-15
QGQHWLEK	8	2	0.9737	1		sp|P67812|SC11A_HUMAN	P67812	SC11A_HUMAN	Signal peptidase complex catalytic subunit SEC11A	2023-1-1-KB-noFAIMS-HC-3	128	135		HCT-15
QGQIINPSEDPHLPK	15	3	1	1		sp|P12694|ODBA_HUMAN	P12694	ODBA_HUMAN	2-oxoisovalerate dehydrogenase subunit alpha, mitochondrial	2023-1-1-KB-noFAIMS-HC-3	85	99		HCT-15
QGRPVVICDKEDTETIK	17	3, 4	1	3	8C(57.0214)	sp|Q06210|GFPT1_HUMAN	Q06210	GFPT1_HUMAN	Glutamine--fructose-6-phosphate aminotransferase [isomerizing] 1	2023-1-1-KB-noFAIMS-HC-3	631	647	638	HCT-15
QGRTLYGFGG	10	2	0.8864	1		sp|P62805|H4_HUMAN	P62805	H4_HUMAN	Histone H4	2023-1-1-KB-noFAIMS-HC-3	94	103		HCT-15
QGSATVGLK	9	2	0.9981	1		sp|P25786|PSA1_HUMAN	P25786	PSA1_HUMAN	Proteasome subunit alpha type-1	2023-1-1-KB-noFAIMS-HC-3	31	39		HCT-15
QGSFSEDVISHKGDLR	16	3	1	1		sp|Q9UPN3|MACF1_HUMAN	Q9UPN3	MACF1_HUMAN	Microtubule-actin cross-linking factor 1, isoforms 1/2/3/5	2023-1-1-KB-noFAIMS-HC-3	3925	3940		HCT-15
QGSGSSQPMEVQEGYGFGSGDDPYSSAEPHVSGVK	35	3	1	2		sp|Q13263|TIF1B_HUMAN	Q13263	TIF1B_HUMAN	Transcription intermediary factor 1-beta	2023-1-1-KB-noFAIMS-HC-3	435	469		HCT-15
QGSGSSQPMEVQEGYGFGSGDDPYSSAEPHVSGVKR	36	3, 4	1	5	9M(15.9949)	sp|Q13263|TIF1B_HUMAN	Q13263	TIF1B_HUMAN	Transcription intermediary factor 1-beta	2023-1-1-KB-noFAIMS-HC-3	435	470		HCT-15
QGSSLNLFEDVQITEPEAEPESK	23	2	0.9999	2		sp|Q6WKZ4|RFIP1_HUMAN	Q6WKZ4	RFIP1_HUMAN	Rab11 family-interacting protein 1	2023-1-1-KB-noFAIMS-HC-3	498	520		HCT-15
QGTAVEVEAESLDPTVKPVDVGGDEPEEK	29	3	1	2		sp|P49321|NASP_HUMAN	P49321	NASP_HUMAN	Nuclear autoantigenic sperm protein	2023-1-1-KB-noFAIMS-HC-3	289	317		HCT-15
QGTEIVPVGEALLENPK	17	2	0.994	1		sp|Q8TDR2|STK35_HUMAN	Q8TDR2	STK35_HUMAN	Serine/threonine-protein kinase 35	2023-1-1-KB-noFAIMS-HC-3	469	485		HCT-15
QGTFHSQQALEYGTK	15	2, 3	1	2		sp|P53597|SUCA_HUMAN	P53597	SUCA_HUMAN	Succinate--CoA ligase [ADP/GDP-forming] subunit alpha, mitochondrial	2023-1-1-KB-noFAIMS-HC-3	67	81		HCT-15
QGTPMCVPSK	10	2	0.9966	1	6C(57.0214)	sp|O60841|IF2P_HUMAN	O60841	IF2P_HUMAN	Eukaryotic translation initiation factor 5B	2023-1-1-KB-noFAIMS-HC-3	1121	1130	1126	HCT-15
QGTQYTFSSIER	12	2	1	4		sp|Q08945|SSRP1_HUMAN	Q08945	SSRP1_HUMAN	FACT complex subunit SSRP1	2023-1-1-KB-noFAIMS-HC-3	397	408		HCT-15
QGTQYTFSSIEREEYGK	17	3	0.9353	1		sp|Q08945|SSRP1_HUMAN	Q08945	SSRP1_HUMAN	FACT complex subunit SSRP1	2023-1-1-KB-noFAIMS-HC-3	397	413		HCT-15
QGVDADINGLR	11	2	1	1		sp|P35527|K1C9_HUMAN	P35527	K1C9_HUMAN	Keratin, type I cytoskeletal 9	2023-1-1-KB-noFAIMS-HC-3	251	261		HCT-15
QGVLEHILS	9	2	1	1		sp|Q14691|PSF1_HUMAN	Q14691	PSF1_HUMAN	DNA replication complex GINS protein PSF1	2023-1-1-KB-noFAIMS-HC-3	188	196		HCT-15
QGVLTHGR	8	2	0.9984	1		sp|P62753|RS6_HUMAN	P62753	RS6_HUMAN	40S ribosomal protein S6	2023-1-1-KB-noFAIMS-HC-3	65	72		HCT-15
QGVQVQVSTSNISSLEGAR	19	2	1	1		sp|P49327|FAS_HUMAN	P49327	FAS_HUMAN	Fatty acid synthase	2023-1-1-KB-noFAIMS-HC-3	1935	1953		HCT-15
QGYENLCCLR	10	2	1	1	7C(57.0214), 8C(57.0214)	sp|P41223|BUD31_HUMAN	P41223	BUD31_HUMAN	Protein BUD31 homolog	2023-1-1-KB-noFAIMS-HC-3	95	104	101102	HCT-15
QGYGEGFR	8	2	0.9983	1		sp|Q9NR31|SAR1A_HUMAN	Q9NR31	SAR1A_HUMAN	GTP-binding protein SAR1a	2023-1-1-KB-noFAIMS-HC-3	184	191		HCT-15
QGYVIYR	7	2	0.3577	1		sp|P61313|RL15_HUMAN	P61313	RL15_HUMAN	60S ribosomal protein L15	2023-1-1-KB-noFAIMS-HC-3	57	63		HCT-15
QGYVLSSIEGR	11	2	1	2		sp|O43684|BUB3_HUMAN	O43684	BUB3_HUMAN	Mitotic checkpoint protein BUB3	2023-1-1-KB-noFAIMS-HC-3	192	202		HCT-15
QHAFSSHSSGSQSQK	15	2	1	1		sp|Q01804|OTUD4_HUMAN	Q01804	OTUD4_HUMAN	OTU domain-containing protein 4	2023-1-1-KB-noFAIMS-HC-3	389	403		HCT-15
QHEEYIADMALDPAKK	16	3	0.9995	1		sp|Q9H6Y2|WDR55_HUMAN	Q9H6Y2	WDR55_HUMAN	WD repeat-containing protein 55	2023-1-1-KB-noFAIMS-HC-3	166	181		HCT-15
QHFISFDTDR	10	2, 3	0.9952	2		sp|P30626|SORCN_HUMAN	P30626	SORCN_HUMAN	Sorcin	2023-1-1-KB-noFAIMS-HC-3	107	116		HCT-15
QHGDVVSAIR	10	2	1	3		sp|O14745|NHRF1_HUMAN	O14745	NHRF1_HUMAN	Na(+)/H(+) exchange regulatory cofactor NHE-RF1	2023-1-1-KB-noFAIMS-HC-3	211	220		HCT-15
QHIIPLENVTIDSIKDEGDLR	21	3	1	1		sp|Q9H8W4|PKHF2_HUMAN	Q9H8W4	PKHF2_HUMAN	Pleckstrin homology domain-containing family F member 2	2023-1-1-KB-noFAIMS-HC-3	77	97		HCT-15
QHITLALEK	9	2	0.5986	1		sp|Q16891|MIC60_HUMAN	Q16891	MIC60_HUMAN	MIC	2023-1-1-KB-noFAIMS-HC-3	428	436		HCT-15
QHLEITGGQVR	11	2, 3	1	2		sp|P47897|SYQ_HUMAN	P47897	SYQ_HUMAN	Glutamine--tRNA ligase	2023-1-1-KB-noFAIMS-HC-3	255	265		HCT-15
QHLSNMEVQVASQSSQR	17	2, 3	1	2		sp|P12270|TPR_HUMAN	P12270	TPR_HUMAN	Nucleoprotein TPR	2023-1-1-KB-noFAIMS-HC-3	906	922		HCT-15
QHMENEMAHYACDCWDAESK	20	3	0.7013	1	12C(57.0214), 14C(57.0214)	sp|P41250|GARS_HUMAN	P41250	GARS_HUMAN	Glycine--tRNA ligase	2023-1-1-KB-noFAIMS-HC-3	431	450	442444	HCT-15
QHPVPPPAQNQNQVR	15	2, 3	1	6		sp|Q15942|ZYX_HUMAN	Q15942	ZYX_HUMAN	Zyxin	2023-1-1-KB-noFAIMS-HC-3	329	343		HCT-15
QHQPTDMVMENLKK	14	2	0.9911	1	7M(15.9949), 9M(15.9949)	sp|Q96JI7|SPTCS_HUMAN	Q96JI7	SPTCS_HUMAN	Spatacsin	2023-1-1-KB-noFAIMS-HC-3	2387	2400		HCT-15
QHYIDLK	7	2	0.998	1		sp|P22392|NDKB_HUMAN	P22392	NDKB_HUMAN	Nucleoside diphosphate kinase B	2023-1-1-KB-noFAIMS-HC-3	50	56		HCT-15
QHYNCEHSK	9	2	0.9963	2	5C(57.0214)	sp|P50454|SERPH_HUMAN	P50454	SERPH_HUMAN	Serpin H1	2023-1-1-KB-noFAIMS-HC-3	152	160	156	HCT-15
QIACDELFTNEAEEYSLYEAVK	22	2	1	2	4C(57.0214)	sp|Q96BN8|OTUL_HUMAN	Q96BN8	OTUL_HUMAN	Ubiquitin thioesterase otulin	2023-1-1-KB-noFAIMS-HC-3	212	233	215	HCT-15
QIALGTSK	8	2	0.9979	1		sp|P11387|TOP1_HUMAN	P11387	TOP1_HUMAN	DNA topoisomerase 1	2023-1-1-KB-noFAIMS-HC-3	713	720		HCT-15
QIALQDQLLK	10	2	0.9913	1		sp|Q15643|TRIPB_HUMAN	Q15643	TRIPB_HUMAN	Thyroid receptor-interacting protein 11	2023-1-1-KB-noFAIMS-HC-3	114	123		HCT-15
QICSCDGLTIWEER	14	2	1	2	3C(57.0214), 5C(57.0214)	sp|O14618|CCS_HUMAN	O14618	CCS_HUMAN	Copper chaperone for superoxide dismutase	2023-1-1-KB-noFAIMS-HC-3	242	255	244246	HCT-15
QIDAPGDPFPLNPR	14	2	1	2		sp|Q2NL82|TSR1_HUMAN	Q2NL82	TSR1_HUMAN	Pre-rRNA-processing protein TSR1 homolog	2023-1-1-KB-noFAIMS-HC-3	301	314		HCT-15
QIDATFVR	8	2	0.404	1		sp|Q15435|PP1R7_HUMAN	Q15435	PP1R7_HUMAN	Protein phosphatase 1 regulatory subunit 7	2023-1-1-KB-noFAIMS-HC-3	352	359		HCT-15
QIDSGSNLTTDLIVQR	16	2	1	3		sp|Q99447|PCY2_HUMAN	Q99447	PCY2_HUMAN	Ethanolamine-phosphate cytidylyltransferase	2023-1-1-KB-noFAIMS-HC-3	333	348		HCT-15
QIEALQGELK	10	2	0.4623	1		sp|Q15075|EEA1_HUMAN	Q15075	EEA1_HUMAN	Early endosome antigen 1	2023-1-1-KB-noFAIMS-HC-3	974	983		HCT-15
QIEEFNIGKR	10	3	0.9989	1		sp|P82933|RT09_HUMAN	P82933	RT09_HUMAN	28S ribosomal protein S9, mitochondrial	2023-1-1-KB-noFAIMS-HC-3	77	86		HCT-15
QIEILELEDLEKECSLAR	18	3	1	2	14C(57.0214)	sp|Q12769|NU160_HUMAN	Q12769	NU160_HUMAN	Nuclear pore complex protein Nup160	2023-1-1-KB-noFAIMS-HC-3	1174	1191	1187	HCT-15
QIEIQFAQGDR	11	2	1	2		sp|O75494|SRS10_HUMAN	O75494	SRS10_HUMAN	Serine/arginine-rich splicing factor 10	2023-1-1-KB-noFAIMS-HC-3	80	90		HCT-15
QIEIQFAQGDRK	12	2, 3	1	2		sp|O75494|SRS10_HUMAN	O75494	SRS10_HUMAN	Serine/arginine-rich splicing factor 10	2023-1-1-KB-noFAIMS-HC-3	80	91		HCT-15
QIELACDSQEDVDSWK	16	2	1	2	6C(57.0214)	sp|P50570|DYN2_HUMAN	P50570	DYN2_HUMAN	Dynamin-2	2023-1-1-KB-noFAIMS-HC-3	602	617	607	HCT-15
QIEYEYK	7	2	0.9542	1		sp|P20700|LMNB1_HUMAN	P20700	LMNB1_HUMAN	Lamin-B1	2023-1-1-KB-noFAIMS-HC-3	235	241		HCT-15
QIEYYFSVDNLER	13	2	0.9993	1		sp|Q6PKG0|LARP1_HUMAN	Q6PKG0	LARP1_HUMAN	La-related protein 1	2023-1-1-KB-noFAIMS-HC-3	410	422		HCT-15
QIFDEYENETFLCHR	15	3	1	1	13C(57.0214)	sp|Q9Y3A3|PHOCN_HUMAN	Q9Y3A3	PHOCN_HUMAN	MOB-like protein phocein	2023-1-1-KB-noFAIMS-HC-3	176	190	188	HCT-15
QIFLGGVDK	9	2	0.998	1		sp|P05141|ADT2_HUMAN	P05141	ADT2_HUMAN	ADP/ATP translocase 2	2023-1-1-KB-noFAIMS-HC-3	97	105		HCT-15
QIGIDPPR	8	2	0.9887	3		sp|P43686|PRS6B_HUMAN	P43686	PRS6B_HUMAN	26S proteasome regulatory subunit 6B	2023-1-1-KB-noFAIMS-HC-3	193	200		HCT-15
QIGLDQIWDDLR	12	2	1	1		sp|Q13616|CUL1_HUMAN	Q13616	CUL1_HUMAN	Cullin-1	2023-1-1-KB-noFAIMS-HC-3	14	25		HCT-15
QIHKFEELNR	10	2, 3	0.9969	3		sp|Q9Y262|EIF3L_HUMAN	Q9Y262	EIF3L_HUMAN	Eukaryotic translation initiation factor 3 subunit L	2023-1-1-KB-noFAIMS-HC-3	546	555		HCT-15
QIHQQLYDR	9	2	0.9648	1		sp|Q9BTW9|TBCD_HUMAN	Q9BTW9	TBCD_HUMAN	Tubulin-specific chaperone D	2023-1-1-KB-noFAIMS-HC-3	657	665		HCT-15
QIIDQDKHALLDVTPNAVDR	20	3	1	1		sp|Q07157|ZO1_HUMAN	Q07157	ZO1_HUMAN	Tight junction protein ZO-1	2023-1-1-KB-noFAIMS-HC-3	696	715		HCT-15
QIIEVSLPEAAASADLK	17	2	1	1		sp|Q9Y4C2|TCAF1_HUMAN	Q9Y4C2	TCAF1_HUMAN	TRPM8 channel-associated factor 1	2023-1-1-KB-noFAIMS-HC-3	555	571		HCT-15
QIIVDPLSFSEER	13	2	1	2		sp|P35221|CTNA1_HUMAN	P35221	CTNA1_HUMAN	Catenin alpha-1	2023-1-1-KB-noFAIMS-HC-3	288	300		HCT-15
QIKQVEDDIQQLLK	14	2, 3	1	2		sp|P35998|PRS7_HUMAN	P35998	PRS7_HUMAN	26S proteasome regulatory subunit 7	2023-1-1-KB-noFAIMS-HC-3	44	57		HCT-15
QILDEAGKVGELCAGK	16	2, 3	1	2	13C(57.0214)	sp|P18206|VINC_HUMAN	P18206	VINC_HUMAN	Vinculin	2023-1-1-KB-noFAIMS-HC-3	301	316	313	HCT-15
QILDEAGKVGELCAGKER	18	3	1	1	13C(57.0214)	sp|P18206|VINC_HUMAN	P18206	VINC_HUMAN	Vinculin	2023-1-1-KB-noFAIMS-HC-3	301	318	313	HCT-15
QILENELQIPVSK	13	2	1	1		sp|Q9UNN5|FAF1_HUMAN	Q9UNN5	FAF1_HUMAN	FAS-associated factor 1	2023-1-1-KB-noFAIMS-HC-3	127	139		HCT-15
QILGVIDK	8	2	0.9677	1		sp|Q14444|CAPR1_HUMAN	Q14444	CAPR1_HUMAN	Caprin-1	2023-1-1-KB-noFAIMS-HC-3	56	63		HCT-15
QILNEMLEVVEQR	13	2	1	1		sp|Q7RTP6|MICA3_HUMAN	Q7RTP6	MICA3_HUMAN	[F-actin]-monooxygenase MICAL3	2023-1-1-KB-noFAIMS-HC-3	1955	1967		HCT-15
QILQVIEAEGLK	12	2	0.9998	1		sp|Q8IXJ9|ASXL1_HUMAN	Q8IXJ9	ASXL1_HUMAN	Putative Polycomb group protein ASXL1	2023-1-1-KB-noFAIMS-HC-3	33	44		HCT-15
QILSEMYIDPDLLAELSEEQK	21	2	1	2		sp|Q9H788|SH24A_HUMAN	Q9H788	SH24A_HUMAN	SH2 domain-containing protein 4A	2023-1-1-KB-noFAIMS-HC-3	4	24		HCT-15
QILVGDIGDTVEDPYTSFVK	20	2	1	3		sp|Q9Y281|COF2_HUMAN	Q9Y281	COF2_HUMAN	Cofilin-2	2023-1-1-KB-noFAIMS-HC-3	54	73		HCT-15
QIMENAEINNIIK	13	2	1	2		sp|P11388|TOP2A_HUMAN	P11388	TOP2A_HUMAN	DNA topoisomerase 2-alpha	2023-1-1-KB-noFAIMS-HC-3	500	512		HCT-15
QINDIQLSR	9	2	0.9991	1		sp|Q13347|EIF3I_HUMAN	Q13347	EIF3I_HUMAN	Eukaryotic translation initiation factor 3 subunit I	2023-1-1-KB-noFAIMS-HC-3	190	198		HCT-15
QIPQATASMK	10	2	0.9992	2	9M(15.9949)	sp|O43175|SERA_HUMAN	O43175	SERA_HUMAN	D-3-phosphoglycerate dehydrogenase	2023-1-1-KB-noFAIMS-HC-3	120	129		HCT-15
QIQELEEVLSGLTLSPEQGTNEK	23	2	1	1		sp|Q9UNY4|TTF2_HUMAN	Q9UNY4	TTF2_HUMAN	Transcription termination factor 2	2023-1-1-KB-noFAIMS-HC-3	446	468		HCT-15
QIQGTETEFNSLVK	14	2	1	1		sp|Q9P2K8|E2AK4_HUMAN	Q9P2K8	E2AK4_HUMAN	eIF-2-alpha kinase GCN2	2023-1-1-KB-noFAIMS-HC-3	339	352		HCT-15
QIQNLQK	7	2	0.9927	1		sp|P10644|KAP0_HUMAN	P10644	KAP0_HUMAN	cAMP-dependent protein kinase type I-alpha regulatory subunit	2023-1-1-KB-noFAIMS-HC-3	64	70		HCT-15
QIQQYMK	7	2	0.9976	1		sp|P34932|HSP74_HUMAN	P34932	HSP74_HUMAN	Heat shock 70 kDa protein 4	2023-1-1-KB-noFAIMS-HC-3	705	711		HCT-15
QIRHESGASIKIDEPLEGSEDR	22	4	0.9983	1		sp|P61978|HNRPK_HUMAN	P61978	HNRPK_HUMAN	Heterogeneous nuclear ribonucleoprotein K	2023-1-1-KB-noFAIMS-HC-3	412	433		HCT-15
QISLPDLSQEEPQLK	15	2	1	2		sp|Q15390|MTFR1_HUMAN	Q15390	MTFR1_HUMAN	Mitochondrial fission regulator 1	2023-1-1-KB-noFAIMS-HC-3	117	131		HCT-15
QISNLQQSISDAEQR	15	2	1	1		sp|P04264|K2C1_HUMAN	P04264	K2C1_HUMAN	Keratin, type II cytoskeletal 1	2023-1-1-KB-noFAIMS-HC-3	418	432		HCT-15
QISQAYEVLSDAK	13	2	1	3		sp|P31689|DNJA1_HUMAN	P31689	DNJA1_HUMAN	DnaJ homolog subfamily A member 1	2023-1-1-KB-noFAIMS-HC-3	47	59		HCT-15
QISQMADDTVAELDR	15	2	1	1		sp|Q96E11|RRFM_HUMAN	Q96E11	RRFM_HUMAN	Ribosome-recycling factor, mitochondrial	2023-1-1-KB-noFAIMS-HC-3	237	251		HCT-15
QISSTLADTAVAAQVNGEPYDLERPLETDSDLR	33	3	1	2		sp|Q9BW92|SYTM_HUMAN	Q9BW92	SYTM_HUMAN	Threonine--tRNA ligase, mitochondrial	2023-1-1-KB-noFAIMS-HC-3	86	118		HCT-15
QISTEEISPLENAIETMELTNER	23	2	1	1		sp|Q9H7D0|DOCK5_HUMAN	Q9H7D0	DOCK5_HUMAN	Dedicator of cytokinesis protein 5	2023-1-1-KB-noFAIMS-HC-3	1506	1528		HCT-15
QITAQAWDGTTDYQVEETSR	20	2	1	2		sp|O43719|HTSF1_HUMAN	O43719	HTSF1_HUMAN	HIV Tat-specific factor 1	2023-1-1-KB-noFAIMS-HC-3	341	360		HCT-15
QITAQQINK	9	2	0.96	1		sp|Q92900|RENT1_HUMAN	Q92900	RENT1_HUMAN	Regulator of nonsense transcripts 1	2023-1-1-KB-noFAIMS-HC-3	256	264		HCT-15
QITMEELVR	9	2	0.9998	2		sp|Q15149|PLEC_HUMAN	Q15149	PLEC_HUMAN	Plectin	2023-1-1-KB-noFAIMS-HC-3	4028	4036		HCT-15
QITQLLPEDLR	11	2	1	2		sp|Q7Z4H3|HDDC2_HUMAN	Q7Z4H3	HDDC2_HUMAN	HD domain-containing protein 2	2023-1-1-KB-noFAIMS-HC-3	108	118		HCT-15
QITQSALLAEAR	12	2	1	2		sp|P78527|PRKDC_HUMAN	P78527	PRKDC_HUMAN	DNA-dependent protein kinase catalytic subunit	2023-1-1-KB-noFAIMS-HC-3	2951	2962		HCT-15
QITQSALLAEARSDYSEAAK	20	3	0.9997	1		sp|P78527|PRKDC_HUMAN	P78527	PRKDC_HUMAN	DNA-dependent protein kinase catalytic subunit	2023-1-1-KB-noFAIMS-HC-3	2951	2970		HCT-15
QITQVYGFYDECQTK	15	2	1	1	12C(57.0214)	sp|O00743|PPP6_HUMAN	O00743	PPP6_HUMAN	Serine/threonine-protein phosphatase 6 catalytic subunit	2023-1-1-KB-noFAIMS-HC-3	118	132	129	HCT-15
QITSISIEPGVEVEVTIADA	20	2	1	3		sp|P60866|RS20_HUMAN	P60866	RS20_HUMAN	40S ribosomal protein S20	2023-1-1-KB-noFAIMS-HC-3	100	119		HCT-15
QITSYGETCPGLEQYAIK	18	2	1	1	9C(57.0214)	sp|P50990|TCPQ_HUMAN	P50990	TCPQ_HUMAN	T-complex protein 1 subunit theta	2023-1-1-KB-noFAIMS-HC-3	422	439	430	HCT-15
QITVNDLPVGR	11	2	1	2		sp|Q06830|PRDX1_HUMAN	Q06830	PRDX1_HUMAN	Peroxiredoxin-1	2023-1-1-KB-noFAIMS-HC-3	141	151		HCT-15
QIVDAQAVCTR	11	2	1	1	9C(57.0214)	sp|P29590|PML_HUMAN	P29590	PML_HUMAN	Protein PML	2023-1-1-KB-noFAIMS-HC-3	121	131	129	HCT-15
QIVLAKVDQALHTQTDADPAEEYAR	25	3, 4	1	2		sp|P52888|THOP1_HUMAN	P52888	THOP1_HUMAN	Thimet oligopeptidase	2023-1-1-KB-noFAIMS-HC-3	554	578		HCT-15
QIWQNLGLDDTK	12	2	1	1		sp|P49588|SYAC_HUMAN	P49588	SYAC_HUMAN	Alanine--tRNA ligase, cytoplasmic	2023-1-1-KB-noFAIMS-HC-3	154	165		HCT-15
QIYIYNEK	8	2	0.9628	1		sp|Q8N1F7|NUP93_HUMAN	Q8N1F7	NUP93_HUMAN	Nuclear pore complex protein Nup93	2023-1-1-KB-noFAIMS-HC-3	188	195		HCT-15
QIYNPPSGK	9	2	0.6569	1		sp|Q9BZZ5|API5_HUMAN	Q9BZZ5	API5_HUMAN	Apoptosis inhibitor 5	2023-1-1-KB-noFAIMS-HC-3	479	487		HCT-15
QKADEAYLIGR	11	2	0.9948	2		sp|P11498|PYC_HUMAN	P11498	PYC_HUMAN	Pyruvate carboxylase, mitochondrial	2023-1-1-KB-noFAIMS-HC-3	78	88		HCT-15
QKAQVEQELTTLR	13	2, 3	1	3		sp|Q15149|PLEC_HUMAN	Q15149	PLEC_HUMAN	Plectin	2023-1-1-KB-noFAIMS-HC-3	2317	2329		HCT-15
QKASIHEAWTDGK	13	3	1	1		sp|O43707|ACTN4_HUMAN	O43707	ACTN4_HUMAN	Alpha-actinin-4	2023-1-1-KB-noFAIMS-HC-3	420	432		HCT-15
QKDYETATLSEIK	13	2	1	1		sp|P12814|ACTN1_HUMAN	P12814	ACTN1_HUMAN	Alpha-actinin-1	2023-1-1-KB-noFAIMS-HC-3	419	431		HCT-15
QKEMLQAQLDR	11	2	0.9867	1		sp|Q92616|GCN1_HUMAN	Q92616	GCN1_HUMAN	eIF-2-alpha kinase activator GCN1	2023-1-1-KB-noFAIMS-HC-3	830	840		HCT-15
QKEVNENFAIDLIAEQPVSEVETR	24	2, 3	1	5		sp|O75380|NDUS6_HUMAN	O75380	NDUS6_HUMAN	NADH dehydrogenase [ubiquinone] iron-sulfur protein 6, mitochondrial	2023-1-1-KB-noFAIMS-HC-3	60	83		HCT-15
QKGADFLVTEVENGGSLGSK	20	2, 3	1	4		sp|P14618|KPYM_HUMAN	P14618	KPYM_HUMAN	Pyruvate kinase PKM	2023-1-1-KB-noFAIMS-HC-3	187	206		HCT-15
QKGADFLVTEVENGGSLGSKK	21	3, 4	1	3		sp|P14618|KPYM_HUMAN	P14618	KPYM_HUMAN	Pyruvate kinase PKM	2023-1-1-KB-noFAIMS-HC-3	187	207		HCT-15
QKGDVVLQSDHVIETLTK	18	3	0.9994	1		sp|O00159|MYO1C_HUMAN	O00159	MYO1C_HUMAN	Unconventional myosin-Ic	2023-1-1-KB-noFAIMS-HC-3	988	1005		HCT-15
QKHSQAVEELAEQLEQTK	18	2, 3	1	2		sp|P35579|MYH9_HUMAN	P35579	MYH9_HUMAN	Myosin-9	2023-1-1-KB-noFAIMS-HC-3	1192	1209		HCT-15
QKHSQAVEELAEQLEQTKR	19	3, 4	1	3		sp|P35579|MYH9_HUMAN	P35579	MYH9_HUMAN	Myosin-9	2023-1-1-KB-noFAIMS-HC-3	1192	1210		HCT-15
QKIEDHLLSSGK	12	2	0.597	1		sp|O14763|TR10B_HUMAN	O14763	TR10B_HUMAN	Tumor necrosis factor receptor superfamily member 10B	2023-1-1-KB-noFAIMS-HC-3	416	427		HCT-15
QKIHISKK	8	2	0.7584	1		sp|P27635|RL10_HUMAN	P27635	RL10_HUMAN	60S ribosomal protein L10	2023-1-1-KB-noFAIMS-HC-3	163	170		HCT-15
QKKPLVGK	8	2	0.992	1		sp|P36578|RL4_HUMAN	P36578	RL4_HUMAN	60S ribosomal protein L4	2023-1-1-KB-noFAIMS-HC-3	392	399		HCT-15
QKLDILDQER	10	3	0.9994	1		sp|Q13813|SPTN1_HUMAN	Q13813	SPTN1_HUMAN	Spectrin alpha chain, non-erythrocytic 1	2023-1-1-KB-noFAIMS-HC-3	1418	1427		HCT-15
QKLDPAASVTGSK	13	2	1	1		sp|P46013|KI67_HUMAN	P46013	KI67_HUMAN	Proliferation marker protein Ki-67	2023-1-1-KB-noFAIMS-HC-3	1440	1452		HCT-15
QKLEAQLTENNIVK	14	2	1	1		sp|O15212|PFD6_HUMAN	O15212	PFD6_HUMAN	Prefoldin subunit 6	2023-1-1-KB-noFAIMS-HC-3	31	44		HCT-15
QKLHTDDELNWLDHGR	16	4	0.9993	1		sp|Q9Y490|TLN1_HUMAN	Q9Y490	TLN1_HUMAN	Talin-1	2023-1-1-KB-noFAIMS-HC-3	163	178		HCT-15
QKLTAEFEEAQTSACR	16	3	0.9978	1	15C(57.0214)	sp|Q9P2E9|RRBP1_HUMAN	Q9P2E9	RRBP1_HUMAN	Ribosome-binding protein 1	2023-1-1-KB-noFAIMS-HC-3	1309	1324	1323	HCT-15
QKLTAEFEEAQTSACRLQEELEK	23	4	0.9928	1	15C(57.0214)	sp|Q9P2E9|RRBP1_HUMAN	Q9P2E9	RRBP1_HUMAN	Ribosome-binding protein 1	2023-1-1-KB-noFAIMS-HC-3	1309	1331	1323	HCT-15
QKPQEVPQENGMEDPSISFSKPK	23	3, 4	1	3		sp|O00567|NOP56_HUMAN	O00567	NOP56_HUMAN	Nucleolar protein 56	2023-1-1-KB-noFAIMS-HC-3	485	507		HCT-15
QKPSNTEDFIEDIVK	15	2, 3	1	2		sp|P46063|RECQ1_HUMAN	P46063	RECQ1_HUMAN	ATP-dependent DNA helicase Q1	2023-1-1-KB-noFAIMS-HC-3	292	306		HCT-15
QKPVLEEQVIK	11	2, 3	0.9981	3		sp|Q86UP2|KTN1_HUMAN	Q86UP2	KTN1_HUMAN	Kinectin	2023-1-1-KB-noFAIMS-HC-3	121	131		HCT-15
QKQETLQEEITSLQSSVQQYEEK	23	3	1	2		sp|Q8IWJ2|GCC2_HUMAN	Q8IWJ2	GCC2_HUMAN	GRIP and coiled-coil domain-containing protein 2	2023-1-1-KB-noFAIMS-HC-3	1195	1217		HCT-15
QKQMGQEIGNELDEQNEIIDDLANLVENTDEK	32	3	0.7091	1		sp|Q9UNK0|STX8_HUMAN	Q9UNK0	STX8_HUMAN	Syntaxin-8	2023-1-1-KB-noFAIMS-HC-3	165	196		HCT-15
QKQSLEYLEQVR	12	2, 3	1	2		sp|Q9BZE4|NOG1_HUMAN	Q9BZE4	NOG1_HUMAN	Nucleolar GTP-binding protein 1	2023-1-1-KB-noFAIMS-HC-3	144	155		HCT-15
QKSILYDER	9	3	0.8198	1		sp|P25787|PSA2_HUMAN	P25787	PSA2_HUMAN	Proteasome subunit alpha type-2	2023-1-1-KB-noFAIMS-HC-3	52	60		HCT-15
QKVDSLLENLEK	12	2, 3	1	5		sp|P07910|HNRPC_HUMAN	P07910	HNRPC_HUMAN	Heterogeneous nuclear ribonucleoproteins C1/C2	2023-1-1-KB-noFAIMS-HC-3	205	216		HCT-15
QKVDSLLENLEKIEK	15	3, 4	1	2		sp|P07910|HNRPC_HUMAN	P07910	HNRPC_HUMAN	Heterogeneous nuclear ribonucleoproteins C1/C2	2023-1-1-KB-noFAIMS-HC-3	205	219		HCT-15
QKVIIADCGEYV	12	2	0.9989	1	8C(57.0214)	sp|Q9UNP9|PPIE_HUMAN	Q9UNP9	PPIE_HUMAN	Peptidyl-prolyl cis-trans isomerase E	2023-1-1-KB-noFAIMS-HC-3	290	301	297	HCT-15
QKVWSEVNQAVLDYENR	17	3	1	1		sp|Q9NWU2|GID8_HUMAN	Q9NWU2	GID8_HUMAN	Glucose-induced degradation protein 8 homolog	2023-1-1-KB-noFAIMS-HC-3	170	186		HCT-15
QLADETLLK	9	2	0.3335	1		sp|P20700|LMNB1_HUMAN	P20700	LMNB1_HUMAN	Lamin-B1	2023-1-1-KB-noFAIMS-HC-3	183	191		HCT-15
QLADETLLKVDLENR	15	3	1	6		sp|P20700|LMNB1_HUMAN	P20700	LMNB1_HUMAN	Lamin-B1	2023-1-1-KB-noFAIMS-HC-3	183	197		HCT-15
QLAEDFLK	8	2	0.9984	1		sp|P17844|DDX5_HUMAN	P17844	DDX5_HUMAN	Probable ATP-dependent RNA helicase DDX5	2023-1-1-KB-noFAIMS-HC-3	288	295		HCT-15
QLAEDFLR	8	2	0.9998	2		sp|Q92841|DDX17_HUMAN	Q92841	DDX17_HUMAN	Probable ATP-dependent RNA helicase DDX17	2023-1-1-KB-noFAIMS-HC-3	365	372		HCT-15
QLAEEEPMDTDQGNSMLSAIQSEVAK	26	2	1	1		sp|Q9Y5K5|UCHL5_HUMAN	Q9Y5K5	UCHL5_HUMAN	Ubiquitin carboxyl-terminal hydrolase isozyme L5	2023-1-1-KB-noFAIMS-HC-3	241	266		HCT-15
QLAEFAR	7	2	0.9967	1		sp|P25490|TYY1_HUMAN	P25490	TYY1_HUMAN	Transcriptional repressor protein YY1	2023-1-1-KB-noFAIMS-HC-3	275	281		HCT-15
QLAIELK	7	2	0.427	1		sp|Q16512|PKN1_HUMAN	Q16512	PKN1_HUMAN	Serine/threonine-protein kinase N1	2023-1-1-KB-noFAIMS-HC-3	134	140		HCT-15
QLAIIGDDINR	11	2	0.9861	1		sp|Q16611|BAK_HUMAN	Q16611	BAK_HUMAN	Bcl-2 homologous antagonist/killer	2023-1-1-KB-noFAIMS-HC-3	77	87		HCT-15
QLAPGMVQQMQSVCSDCNGEGEVINEK	27	2	1	2	14C(57.0214), 17C(57.0214)	sp|O60884|DNJA2_HUMAN	O60884	DNJA2_HUMAN	DnaJ homolog subfamily A member 2	2023-1-1-KB-noFAIMS-HC-3	173	199	186189	HCT-15
QLAPGMVQQMQSVCSDCNGEGEVINEKDR	29	3	1	2	14C(57.0214), 17C(57.0214)	sp|O60884|DNJA2_HUMAN	O60884	DNJA2_HUMAN	DnaJ homolog subfamily A member 2	2023-1-1-KB-noFAIMS-HC-3	173	201	186189	HCT-15
QLAVYEEFAR	10	2	1	1		sp|A5YKK6|CNOT1_HUMAN	A5YKK6	CNOT1_HUMAN	CCR4-NOT transcription complex subunit 1	2023-1-1-KB-noFAIMS-HC-3	1568	1577		HCT-15
QLCAEHGISPEGIVEEFATEGTDR	24	3	1	2	3C(57.0214)	sp|P23258|TBG1_HUMAN	P23258	TBG1_HUMAN	Tubulin gamma-1 chain	2023-1-1-KB-noFAIMS-HC-3	24	47	26	HCT-15
QLCAEHGISPEGIVEEFATEGTDRK	25	3	1	3	3C(57.0214)	sp|P23258|TBG1_HUMAN	P23258	TBG1_HUMAN	Tubulin gamma-1 chain	2023-1-1-KB-noFAIMS-HC-3	24	48	26	HCT-15
QLCDNAGFDATNILNK	16	2	1	3	3C(57.0214)	sp|Q99832|TCPH_HUMAN	Q99832	TCPH_HUMAN	T-complex protein 1 subunit eta	2023-1-1-KB-noFAIMS-HC-3	448	463	450	HCT-15
QLCEDWEVVPEPVAR	15	2	1	1	3C(57.0214)	sp|P27707|DCK_HUMAN	P27707	DCK_HUMAN	Deoxycytidine kinase	2023-1-1-KB-noFAIMS-HC-3	43	57	45	HCT-15
QLDDEEVSEFALDGLK	16	2	1	2		sp|Q92616|GCN1_HUMAN	Q92616	GCN1_HUMAN	eIF-2-alpha kinase activator GCN1	2023-1-1-KB-noFAIMS-HC-3	2051	2066		HCT-15
QLDDLKVELSQLR	13	2, 3	1	3		sp|P42766|RL35_HUMAN	P42766	RL35_HUMAN	60S ribosomal protein L35	2023-1-1-KB-noFAIMS-HC-3	20	32		HCT-15
QLDECASAITK	11	2	0.9583	1	5C(57.0214)	sp|Q9NTJ3|SMC4_HUMAN	Q9NTJ3	SMC4_HUMAN	Structural maintenance of chromosomes protein 4	2023-1-1-KB-noFAIMS-HC-3	912	922	916	HCT-15
QLDEDLLVLDELK	13	2	1	1		sp|Q9UBW7|ZMYM2_HUMAN	Q9UBW7	ZMYM2_HUMAN	Zinc finger MYM-type protein 2	2023-1-1-KB-noFAIMS-HC-3	1087	1099		HCT-15
QLDMILDEQRR	11	3	0.9997	1		sp|P49257|LMAN1_HUMAN	P49257	LMAN1_HUMAN	Protein ERGIC-53	2023-1-1-KB-noFAIMS-HC-3	351	361		HCT-15
QLDQCEMILQASEYEDLEHKPGR	23	3, 4	1	3	5C(57.0214)	sp|Q7Z4H3|HDDC2_HUMAN	Q7Z4H3	HDDC2_HUMAN	HD domain-containing protein 2	2023-1-1-KB-noFAIMS-HC-3	141	163	145	HCT-15
QLDQCSAFVNEIETIESSLK	20	2	1	1	5C(57.0214)	sp|P46939|UTRO_HUMAN	P46939	UTRO_HUMAN	Utrophin	2023-1-1-KB-noFAIMS-HC-3	1055	1074	1059	HCT-15
QLDTETNLHLNTK	13	2, 3	0.9999	2		sp|P12270|TPR_HUMAN	P12270	TPR_HUMAN	Nucleoprotein TPR	2023-1-1-KB-noFAIMS-HC-3	879	891		HCT-15
QLDWDVR	7	2	0.983	1		sp|Q6ZMG9|CERS6_HUMAN	Q6ZMG9	CERS6_HUMAN	Ceramide synthase 6	2023-1-1-KB-noFAIMS-HC-3	105	111		HCT-15
QLDYEWK	7	2	0.9984	1		sp|Q13131|AAPK1_HUMAN	Q13131	AAPK1_HUMAN	5'-AMP-activated protein kinase catalytic subunit alpha-1	2023-1-1-KB-noFAIMS-HC-3	430	436		HCT-15
QLEADIMDINEIFK	14	2	1	2		sp|O15400|STX7_HUMAN	O15400	STX7_HUMAN	Syntaxin-7	2023-1-1-KB-noFAIMS-HC-3	177	190		HCT-15
QLEAEADAIIQMVR	14	2	1	2		sp|Q7Z6Z7|HUWE1_HUMAN	Q7Z6Z7	HUWE1_HUMAN	E3 ubiquitin-protein ligase HUWE1	2023-1-1-KB-noFAIMS-HC-3	3767	3780		HCT-15
QLEAIDQLHLEYAK	14	2, 3	1	9		sp|O43707|ACTN4_HUMAN	O43707	ACTN4_HUMAN	Alpha-actinin-4	2023-1-1-KB-noFAIMS-HC-3	522	535		HCT-15
QLEAIDQLHLEYAKR	15	4	1	1		sp|O43707|ACTN4_HUMAN	O43707	ACTN4_HUMAN	Alpha-actinin-4	2023-1-1-KB-noFAIMS-HC-3	522	536		HCT-15
QLEAIVR	7	2	0.5169	1		sp|P33992|MCM5_HUMAN	P33992	MCM5_HUMAN	DNA replication licensing factor MCM5	2023-1-1-KB-noFAIMS-HC-3	612	618		HCT-15
QLEALENDNFQDDPHAGLPQLGK	23	3	1	1		sp|O43257|ZNHI1_HUMAN	O43257	ZNHI1_HUMAN	Zinc finger HIT domain-containing protein 1	2023-1-1-KB-noFAIMS-HC-3	31	53		HCT-15
QLEDELVSLQKK	12	3	1	1		sp|P09493|TPM1_HUMAN	P09493	TPM1_HUMAN	Tropomyosin alpha-1 chain	2023-1-1-KB-noFAIMS-HC-3	38	49		HCT-15
QLEDILSTYCVDNNQGGPGEDGAQGEPAEPEDAEK	35	3	1	1	10C(57.0214)	sp|P40222|TXLNA_HUMAN	P40222	TXLNA_HUMAN	Alpha-taxilin	2023-1-1-KB-noFAIMS-HC-3	78	112	87	HCT-15
QLEDLVEELSFSR	13	2	1	3		sp|Q99996|AKAP9_HUMAN	Q99996	AKAP9_HUMAN	A-kinase anchor protein 9	2023-1-1-KB-noFAIMS-HC-3	529	541		HCT-15
QLEEEDGSRDSPLFDFIESCLR	22	3	1	2	20C(57.0214)	sp|Q9Y678|COPG1_HUMAN	Q9Y678	COPG1_HUMAN	Coatomer subunit gamma-1	2023-1-1-KB-noFAIMS-HC-3	239	260	258	HCT-15
QLEELLSDMK	10	2	0.9973	1		sp|Q14839|CHD4_HUMAN	Q14839	CHD4_HUMAN	Chromodomain-helicase-DNA-binding protein 4	2023-1-1-KB-noFAIMS-HC-3	1856	1865		HCT-15
QLEESVDALSEELVQLR	17	2	1	19		sp|P33176|KINH_HUMAN	P33176	KINH_HUMAN	Kinesin-1 heavy chain	2023-1-1-KB-noFAIMS-HC-3	659	675		HCT-15
QLEESVDALSEELVQLRAQEK	21	3	1	1		sp|P33176|KINH_HUMAN	P33176	KINH_HUMAN	Kinesin-1 heavy chain	2023-1-1-KB-noFAIMS-HC-3	659	679		HCT-15
QLEESVSEKEQQLLSTLK	18	3	1	1		sp|O95239|KIF4A_HUMAN	O95239	KIF4A_HUMAN	Chromosome-associated kinesin KIF4A	2023-1-1-KB-noFAIMS-HC-3	947	964		HCT-15
QLEFSEPDFVAK	12	2	0.8795	1		sp|Q9NWQ9|CN119_HUMAN	Q9NWQ9	CN119_HUMAN	Uncharacterized protein C14orf119	2023-1-1-KB-noFAIMS-HC-3	117	128		HCT-15
QLEKDFSSMK	10	2	0.6043	1		sp|P39023|RL3_HUMAN	P39023	RL3_HUMAN	60S ribosomal protein L3	2023-1-1-KB-noFAIMS-HC-3	145	154		HCT-15
QLELENLQASYEDLK	15	2	1	1		sp|O95613|PCNT_HUMAN	O95613	PCNT_HUMAN	Pericentrin	2023-1-1-KB-noFAIMS-HC-3	446	460		HCT-15
QLELENLTTQETR	13	2	1	1		sp|P18031|PTN1_HUMAN	P18031	PTN1_HUMAN	Tyrosine-protein phosphatase non-receptor type 1	2023-1-1-KB-noFAIMS-HC-3	157	169		HCT-15
QLEPVYNSLAK	11	2	1	3		sp|P13667|PDIA4_HUMAN	P13667	PDIA4_HUMAN	Protein disulfide-isomerase A4	2023-1-1-KB-noFAIMS-HC-3	560	570		HCT-15
QLEQELQQLSLELEAR	16	2	1	1		sp|Q9BRK4|LZTS2_HUMAN	Q9BRK4	LZTS2_HUMAN	Leucine zipper putative tumor suppressor 2	2023-1-1-KB-noFAIMS-HC-3	630	645		HCT-15
QLESLIR	7	2	0.9589	2		sp|P33991|MCM4_HUMAN	P33991	MCM4_HUMAN	DNA replication licensing factor MCM4	2023-1-1-KB-noFAIMS-HC-3	733	739		HCT-15
QLETLGQEK	9	2	0.9953	2		sp|P05787|K2C8_HUMAN	P05787	K2C8_HUMAN	Keratin, type II cytoskeletal 8	2023-1-1-KB-noFAIMS-HC-3	150	158		HCT-15
QLETLGQEKLK	11	2, 3	1	2		sp|P05787|K2C8_HUMAN	P05787	K2C8_HUMAN	Keratin, type II cytoskeletal 8	2023-1-1-KB-noFAIMS-HC-3	150	160		HCT-15
QLETVLDDLDPENALLPAGFR	21	2	1	1		sp|Q9NYL9|TMOD3_HUMAN	Q9NYL9	TMOD3_HUMAN	Tropomodulin-3	2023-1-1-KB-noFAIMS-HC-3	31	51		HCT-15
QLEVVHTLDGK	11	3	0.9996	2		sp|O94874|UFL1_HUMAN	O94874	UFL1_HUMAN	E3 UFM1-protein ligase 1	2023-1-1-KB-noFAIMS-HC-3	44	54		HCT-15
QLEVYTSGGDPESVAGEYGR	20	2	1	2		sp|Q9Y262|EIF3L_HUMAN	Q9Y262	EIF3L_HUMAN	Eukaryotic translation initiation factor 3 subunit L	2023-1-1-KB-noFAIMS-HC-3	243	262		HCT-15
QLEYLAR	7	2	0.9972	1		sp|Q9NUL3|STAU2_HUMAN	Q9NUL3	STAU2_HUMAN	Double-stranded RNA-binding protein Staufen homolog 2	2023-1-1-KB-noFAIMS-HC-3	499	505		HCT-15
QLFDQVVK	8	2	0.998	1		sp|P15311|EZRI_HUMAN	P15311	EZRI_HUMAN	Ezrin	2023-1-1-KB-noFAIMS-HC-3	28	35		HCT-15
QLFEIDSVDTEGKGDIQQAR	20	3	0.9941	1		sp|Q9UL15|BAG5_HUMAN	Q9UL15	BAG5_HUMAN	BAG family molecular chaperone regulator 5	2023-1-1-KB-noFAIMS-HC-3	49	68		HCT-15
QLFTDVATGEMSR	13	2	1	2		sp|Q6P3X3|TTC27_HUMAN	Q6P3X3	TTC27_HUMAN	Tetratricopeptide repeat protein 27	2023-1-1-KB-noFAIMS-HC-3	804	816		HCT-15
QLGDAFADLSLK	12	2	1	1		sp|P53367|ARFP1_HUMAN	P53367	ARFP1_HUMAN	Arfaptin-1	2023-1-1-KB-noFAIMS-HC-3	195	206		HCT-15
QLGEAHGR	8	2	0.9709	1		sp|Q15075|EEA1_HUMAN	Q15075	EEA1_HUMAN	Early endosome antigen 1	2023-1-1-KB-noFAIMS-HC-3	429	436		HCT-15
QLGELLTDGVR	11	2	0.9993	1		sp|Q8IU81|I2BP1_HUMAN	Q8IU81	I2BP1_HUMAN	Interferon regulatory factor 2-binding protein 1	2023-1-1-KB-noFAIMS-HC-3	329	339		HCT-15
QLGGSVELVDIGK	13	2	1	3		sp|Q96KP4|CNDP2_HUMAN	Q96KP4	CNDP2_HUMAN	Cytosolic non-specific dipeptidase	2023-1-1-KB-noFAIMS-HC-3	54	66		HCT-15
QLHDDYFYHDEL	12	2, 3	1	2		sp|Q14257|RCN2_HUMAN	Q14257	RCN2_HUMAN	Reticulocalbin-2	2023-1-1-KB-noFAIMS-HC-3	306	317		HCT-15
QLHNSLDPSELPGK	14	3	0.9587	1		sp|Q86V48|LUZP1_HUMAN	Q86V48	LUZP1_HUMAN	Leucine zipper protein 1	2023-1-1-KB-noFAIMS-HC-3	1038	1051		HCT-15
QLHSSVR	7	2	0.9687	1		sp|Q9Y2X7|GIT1_HUMAN	Q9Y2X7	GIT1_HUMAN	ARF GTPase-activating protein GIT1	2023-1-1-KB-noFAIMS-HC-3	136	142		HCT-15
QLICDPSYIPDR	12	2	1	2	4C(57.0214)	sp|P31150|GDIA_HUMAN	P31150	GDIA_HUMAN	Rab GDP dissociation inhibitor alpha	2023-1-1-KB-noFAIMS-HC-3	279	290	282	HCT-15
QLICDPSYVK	10	2	0.9613	1	4C(57.0214)	sp|P50395|GDIB_HUMAN	P50395	GDIB_HUMAN	Rab GDP dissociation inhibitor beta	2023-1-1-KB-noFAIMS-HC-3	279	288	282	HCT-15
QLICDPSYVKDR	12	3	0.9957	2	4C(57.0214)	sp|P50395|GDIB_HUMAN	P50395	GDIB_HUMAN	Rab GDP dissociation inhibitor beta	2023-1-1-KB-noFAIMS-HC-3	279	290	282	HCT-15
QLIDCIR	7	2	0.9307	1	5C(57.0214)	sp|Q9ULT8|HECD1_HUMAN	Q9ULT8	HECD1_HUMAN	E3 ubiquitin-protein ligase HECTD1	2023-1-1-KB-noFAIMS-HC-3	365	371	369	HCT-15
QLIDITGK	8	2	0.9869	1		sp|Q14157|UBP2L_HUMAN	Q14157	UBP2L_HUMAN	Ubiquitin-associated protein 2-like	2023-1-1-KB-noFAIMS-HC-3	56	63		HCT-15
QLIEPVQYDEQGMAFSK	17	2	1	1		sp|P82933|RT09_HUMAN	P82933	RT09_HUMAN	28S ribosomal protein S9, mitochondrial	2023-1-1-KB-noFAIMS-HC-3	255	271		HCT-15
QLIIEDPYYGNDSDFETVYQQCVR	24	2, 3	1	7	22C(57.0214)	sp|P24666|PPAC_HUMAN	P24666	PPAC_HUMAN	Low molecular weight phosphotyrosine protein phosphatase	2023-1-1-KB-noFAIMS-HC-3	125	148	146	HCT-15
QLIIVHGPPEASQDLAECCR	20	3	1	1	18C(57.0214), 19C(57.0214)	sp|Q9P2I0|CPSF2_HUMAN	Q9P2I0	CPSF2_HUMAN	Cleavage and polyadenylation specificity factor subunit 2	2023-1-1-KB-noFAIMS-HC-3	560	579	577578	HCT-15
QLIQPIAEK	9	2	0.9998	1		sp|Q6DKJ4|NXN_HUMAN	Q6DKJ4	NXN_HUMAN	Nucleoredoxin	2023-1-1-KB-noFAIMS-HC-3	346	354		HCT-15
QLIVANAGDSR	11	2	1	2		sp|O15355|PPM1G_HUMAN	O15355	PPM1G_HUMAN	Protein phosphatase 1G	2023-1-1-KB-noFAIMS-HC-3	340	350		HCT-15
QLIVGVNK	8	2	0.3242	1		sp|P68104|EF1A1_HUMAN	P68104	EF1A1_HUMAN	Elongation factor 1-alpha 1	2023-1-1-KB-noFAIMS-HC-3	147	154		HCT-15
QLLAGLDK	8	2	0.9614	1		sp|O60437|PEPL_HUMAN	O60437	PEPL_HUMAN	Periplakin	2023-1-1-KB-noFAIMS-HC-3	506	513		HCT-15
QLLAGLDKVASDLDR	15	3	1	1		sp|O60437|PEPL_HUMAN	O60437	PEPL_HUMAN	Periplakin	2023-1-1-KB-noFAIMS-HC-3	506	520		HCT-15
QLLAGPNTDLEELR	14	2	0.9999	1		sp|Q8WUA7|TB22A_HUMAN	Q8WUA7	TB22A_HUMAN	TBC1 domain family member 22A	2023-1-1-KB-noFAIMS-HC-3	203	216		HCT-15
QLLCGAAIGTHEDDKYR	17	2, 3, 4	1	3	4C(57.0214)	sp|P12268|IMDH2_HUMAN	P12268	IMDH2_HUMAN	Inosine-5'-monophosphate dehydrogenase 2	2023-1-1-KB-noFAIMS-HC-3	243	259	246	HCT-15
QLLDEVEVATEPAGSR	16	2	1	1		sp|P78318|IGBP1_HUMAN	P78318	IGBP1_HUMAN	Immunoglobulin-binding protein 1	2023-1-1-KB-noFAIMS-HC-3	21	36		HCT-15
QLLDFSQK	8	2	0.9862	1		sp|O14980|XPO1_HUMAN	O14980	XPO1_HUMAN	Exportin-1	2023-1-1-KB-noFAIMS-HC-3	15	22		HCT-15
QLLDLDPEVECLK	13	2	1	3	11C(57.0214)	sp|Q9H4A6|GOLP3_HUMAN	Q9H4A6	GOLP3_HUMAN	Golgi phosphoprotein 3	2023-1-1-KB-noFAIMS-HC-3	270	282	280	HCT-15
QLLDQVEQIQK	11	2	1	1		sp|Q7Z7H5|TMED4_HUMAN	Q7Z7H5	TMED4_HUMAN	Transmembrane emp24 domain-containing protein 4	2023-1-1-KB-noFAIMS-HC-3	162	172		HCT-15
QLLDQVEQIQKEQDYQR	17	2, 3	1	2		sp|Q7Z7H5|TMED4_HUMAN	Q7Z7H5	TMED4_HUMAN	Transmembrane emp24 domain-containing protein 4	2023-1-1-KB-noFAIMS-HC-3	162	178		HCT-15
QLLDTIAACEEMLR	14	2	1	2	9C(57.0214)	sp|Q6ZSJ8|CA122_HUMAN	Q6ZSJ8	CA122_HUMAN	Uncharacterized protein C1orf122	2023-1-1-KB-noFAIMS-HC-3	53	66	61	HCT-15
QLLEGELETLRR	12	3	1	1		sp|O60437|PEPL_HUMAN	O60437	PEPL_HUMAN	Periplakin	2023-1-1-KB-noFAIMS-HC-3	1474	1485		HCT-15
QLLFPAEEDNGAGPPR	16	2	1	2		sp|Q92888|ARHG1_HUMAN	Q92888	ARHG1_HUMAN	Rho guanine nucleotide exchange factor 1	2023-1-1-KB-noFAIMS-HC-3	836	851		HCT-15
QLLGHMEDLEGDAQSVLDAR	20	3	1	3		sp|Q9NX46|ARHL2_HUMAN	Q9NX46	ARHL2_HUMAN	Poly(ADP-ribose) glycohydrolase ARH3	2023-1-1-KB-noFAIMS-HC-3	214	233		HCT-15
QLLHLAEEK	9	2	0.9998	1		sp|Q00341|VIGLN_HUMAN	Q00341	VIGLN_HUMAN	Vigilin	2023-1-1-KB-noFAIMS-HC-3	715	723		HCT-15
QLLLESQSQLDAAK	14	2	1	3		sp|Q9P2E9|RRBP1_HUMAN	Q9P2E9	RRBP1_HUMAN	Ribosome-binding protein 1	2023-1-1-KB-noFAIMS-HC-3	1228	1241		HCT-15
QLLLTADDR	9	2	0.9969	2		sp|P04075|ALDOA_HUMAN	P04075	ALDOA_HUMAN	Fructose-bisphosphate aldolase A	2023-1-1-KB-noFAIMS-HC-3	61	69		HCT-15
QLLPCEMACNEK	12	2	1	4	5C(57.0214), 7M(15.9949), 9C(57.0214)	sp|Q9NR45|SIAS_HUMAN	Q9NR45	SIAS_HUMAN	Sialic acid synthase	2023-1-1-KB-noFAIMS-HC-3	279	290	283287	HCT-15
QLLQVIQEK	9	2	0.9923	1		sp|Q9H501|ESF1_HUMAN	Q9H501	ESF1_HUMAN	ESF1 homolog	2023-1-1-KB-noFAIMS-HC-3	584	592		HCT-15
QLLYDAIK	8	2	0.9956	1		sp|Q9NYU2|UGGG1_HUMAN	Q9NYU2	UGGG1_HUMAN	UDP-glucose:glycoprotein glucosyltransferase 1	2023-1-1-KB-noFAIMS-HC-3	776	783		HCT-15
QLMETPANEMTPTR	14	2	1	1		sp|P28838|AMPL_HUMAN	P28838	AMPL_HUMAN	Cytosol aminopeptidase	2023-1-1-KB-noFAIMS-HC-3	201	214		HCT-15
QLMHSGHPSEK	11	2, 3	0.9987	2	3M(15.9949)	sp|Q01082|SPTB2_HUMAN	Q01082	SPTB2_HUMAN	Spectrin beta chain, non-erythrocytic 1	2023-1-1-KB-noFAIMS-HC-3	914	924		HCT-15
QLMNQSQNEELSPLVPVETR	20	2	1	3		sp|Q8IW35|CEP97_HUMAN	Q8IW35	CEP97_HUMAN	Centrosomal protein of 97 kDa	2023-1-1-KB-noFAIMS-HC-3	303	322		HCT-15
QLMSELETLPR	11	2	1	1		sp|O60826|CCD22_HUMAN	O60826	CCD22_HUMAN	Coiled-coil domain-containing protein 22	2023-1-1-KB-noFAIMS-HC-3	476	486		HCT-15
QLNENKQER	9	2	0.325	1		sp|P26368|U2AF2_HUMAN	P26368	U2AF2_HUMAN	Splicing factor U2AF 65 kDa subunit	2023-1-1-KB-noFAIMS-HC-3	10	18		HCT-15
QLPAQPPEHAVDGEGFK	17	3	1	1		sp|Q14151|SAFB2_HUMAN	Q14151	SAFB2_HUMAN	Scaffold attachment factor B2	2023-1-1-KB-noFAIMS-HC-3	172	188		HCT-15
QLPEPLLASSGHC	13	2	1	1	13C(57.0214)	sp|P17676|CEBPB_HUMAN	P17676	CEBPB_HUMAN	CCAAT/enhancer-binding protein beta	2023-1-1-KB-noFAIMS-HC-3	333	345	345	HCT-15
QLPFRGDDGIFDDNFIEER	19	2, 3	1	5		sp|O60493|SNX3_HUMAN	O60493	SNX3_HUMAN	Sorting nexin-3	2023-1-1-KB-noFAIMS-HC-3	100	118		HCT-15
QLPFRGDEGIFEESFIEER	19	3	1	2		sp|Q9UMY4|SNX12_HUMAN	Q9UMY4	SNX12_HUMAN	Sorting nexin-12	2023-1-1-KB-noFAIMS-HC-3	101	119		HCT-15
QLPITYPSAEEDLASHEDSVPSAMTTR	27	3	1	2		sp|Q8NDX5|PHC3_HUMAN	Q8NDX5	PHC3_HUMAN	Polyhomeotic-like protein 3	2023-1-1-KB-noFAIMS-HC-3	855	881		HCT-15
QLPLEPESPSGQVGPRPAPPQEESPSSEAK	30	3	1	1		sp|Q3KQU3|MA7D1_HUMAN	Q3KQU3	MA7D1_HUMAN	MAP7 domain-containing protein 1	2023-1-1-KB-noFAIMS-HC-3	63	92		HCT-15
QLPPNGDPNFK	11	2	0.9987	9		sp|Q92945|FUBP2_HUMAN	Q92945	FUBP2_HUMAN	Far upstream element-binding protein 2	2023-1-1-KB-noFAIMS-HC-3	463	473		HCT-15
QLPVDIQEEILSGK	14	2	1	1		sp|Q9UNA4|POLI_HUMAN	Q9UNA4	POLI_HUMAN	DNA polymerase iota	2023-1-1-KB-noFAIMS-HC-3	534	547		HCT-15
QLQAETEPIVK	11	2	0.9998	1		sp|P60228|EIF3E_HUMAN	P60228	EIF3E_HUMAN	Eukaryotic translation initiation factor 3 subunit E	2023-1-1-KB-noFAIMS-HC-3	83	93		HCT-15
QLQALSSELAQAR	13	2	1	4		sp|P35241|RADI_HUMAN	P35241	RADI_HUMAN	Radixin	2023-1-1-KB-noFAIMS-HC-3	527	539		HCT-15
QLQDELEMLVER	12	2	1	2		sp|Q13200|PSMD2_HUMAN	Q13200	PSMD2_HUMAN	26S proteasome non-ATPase regulatory subunit 2	2023-1-1-KB-noFAIMS-HC-3	51	62		HCT-15
QLQDEMLR	8	2	0.9716	1		sp|P02545|LMNA_HUMAN	P02545	LMNA_HUMAN	Prelamin-A/C	2023-1-1-KB-noFAIMS-HC-3	182	189		HCT-15
QLQDIATLADQR	12	2	1	1		sp|O95373|IPO7_HUMAN	O95373	IPO7_HUMAN	Importin-7	2023-1-1-KB-noFAIMS-HC-3	991	1002		HCT-15
QLQDIATLADQRR	13	3	0.9928	1		sp|O95373|IPO7_HUMAN	O95373	IPO7_HUMAN	Importin-7	2023-1-1-KB-noFAIMS-HC-3	991	1003		HCT-15
QLQEERPELSESELTR	16	3	1	1		sp|P17480|UBF1_HUMAN	P17480	UBF1_HUMAN	Nucleolar transcription factor 1	2023-1-1-KB-noFAIMS-HC-3	424	439		HCT-15
QLQEETPPGGPLTEALPPAR	20	2	1	1		sp|Q9Y6M9|NDUB9_HUMAN	Q9Y6M9	NDUB9_HUMAN	NADH dehydrogenase [ubiquinone] 1 beta subcomplex subunit 9	2023-1-1-KB-noFAIMS-HC-3	139	158		HCT-15
QLQEETPPGGPLTEALPPARK	21	3	0.9949	1		sp|Q9Y6M9|NDUB9_HUMAN	Q9Y6M9	NDUB9_HUMAN	NADH dehydrogenase [ubiquinone] 1 beta subcomplex subunit 9	2023-1-1-KB-noFAIMS-HC-3	139	159		HCT-15
QLQEVLDIAR	10	2	0.991	1		sp|O43314|VIP2_HUMAN	O43314	VIP2_HUMAN	Inositol hexakisphosphate and diphosphoinositol-pentakisphosphate kinase 2	2023-1-1-KB-noFAIMS-HC-3	429	438		HCT-15
QLQGPEKEPPKPEQVESR	18	3	0.5173	1		sp|O60664|PLIN3_HUMAN	O60664	PLIN3_HUMAN	Perilipin-3	2023-1-1-KB-noFAIMS-HC-3	308	325		HCT-15
QLQLAQEAAQKR	12	2, 3	1	2		sp|Q15149|PLEC_HUMAN	Q15149	PLEC_HUMAN	Plectin	2023-1-1-KB-noFAIMS-HC-3	2172	2183		HCT-15
QLQQAQAAGAEQEVEKFTK	19	2, 3	1	3		sp|P39748|FEN1_HUMAN	P39748	FEN1_HUMAN	Flap endonuclease 1	2023-1-1-KB-noFAIMS-HC-3	110	128		HCT-15
QLQQLQEGTLQEYQK	15	2	0.995	1		sp|Q9H7L9|SDS3_HUMAN	Q9H7L9	SDS3_HUMAN	Sin3 histone deacetylase corepressor complex component SDS3	2023-1-1-KB-noFAIMS-HC-3	83	97		HCT-15
QLQSDFYGR	9	2	1	2		sp|Q15075|EEA1_HUMAN	Q15075	EEA1_HUMAN	Early endosome antigen 1	2023-1-1-KB-noFAIMS-HC-3	1030	1038		HCT-15
QLSAWCGPSSEDSR	14	2	1	1	6C(57.0214)	sp|Q99575|POP1_HUMAN	Q99575	POP1_HUMAN	Ribonucleases P/MRP protein subunit POP1	2023-1-1-KB-noFAIMS-HC-3	814	827	819	HCT-15
QLSESFK	7	2	0.2845	1		sp|Q08945|SSRP1_HUMAN	Q08945	SSRP1_HUMAN	FACT complex subunit SSRP1	2023-1-1-KB-noFAIMS-HC-3	655	661		HCT-15
QLSILVHPDKNQDDADR	17	2, 3	1	2		sp|O75937|DNJC8_HUMAN	O75937	DNJC8_HUMAN	DnaJ homolog subfamily C member 8	2023-1-1-KB-noFAIMS-HC-3	79	95		HCT-15
QLSILVHPDKNQDDADRAQK	20	4, 5	1	2		sp|O75937|DNJC8_HUMAN	O75937	DNJC8_HUMAN	DnaJ homolog subfamily C member 8	2023-1-1-KB-noFAIMS-HC-3	79	98		HCT-15
QLSLDVR	7	2	0.3699	1		sp|Q9NQ55|SSF1_HUMAN	Q9NQ55	SSF1_HUMAN	Suppressor of SWI4 1 homolog	2023-1-1-KB-noFAIMS-HC-3	45	51		HCT-15
QLSQATAAATNHTTDNGVGPEEESVDPNQYYK	32	3	1	5		sp|Q15046|SYK_HUMAN	Q15046	SYK_HUMAN	Lysine--tRNA ligase	2023-1-1-KB-noFAIMS-HC-3	47	78		HCT-15
QLSQEVTPADLECGLEGQAGSVQR	24	2	1	1	13C(57.0214)	sp|Q9BY89|K1671_HUMAN	Q9BY89	K1671_HUMAN	Uncharacterized protein KIAA1671	2023-1-1-KB-noFAIMS-HC-3	772	795	784	HCT-15
QLSSGVSEIR	10	2	0.9999	2		sp|P04792|HSPB1_HUMAN	P04792	HSPB1_HUMAN	Heat shock protein beta-1	2023-1-1-KB-noFAIMS-HC-3	80	89		HCT-15
QLSSGVSEIRHTADR	15	3	1	1		sp|P04792|HSPB1_HUMAN	P04792	HSPB1_HUMAN	Heat shock protein beta-1	2023-1-1-KB-noFAIMS-HC-3	80	94		HCT-15
QLSSSVTGLTNIEEENCQR	19	2	1	1	17C(57.0214)	sp|P46940|IQGA1_HUMAN	P46940	IQGA1_HUMAN	Ras GTPase-activating-like protein IQGAP1	2023-1-1-KB-noFAIMS-HC-3	478	496	494	HCT-15
QLSVEPYSQEEAERAAGMGSYVPPR	25	3	0.9111	1	18M(15.9949)	sp|O00488|ZN593_HUMAN	O00488	ZN593_HUMAN	Zinc finger protein 593	2023-1-1-KB-noFAIMS-HC-3	91	115		HCT-15
QLSVVVPSYNEEK	13	2	1	2		sp|Q9Y673|ALG5_HUMAN	Q9Y673	ALG5_HUMAN	Dolichyl-phosphate beta-glucosyltransferase	2023-1-1-KB-noFAIMS-HC-3	66	78		HCT-15
QLTEEQNTLNISFQQATHQLEEK	23	3	1	1		sp|Q13439|GOGA4_HUMAN	Q13439	GOGA4_HUMAN	Golgin subfamily A member 4	2023-1-1-KB-noFAIMS-HC-3	1280	1302		HCT-15
QLTFEEIAK	9	2	0.9998	1		sp|Q9UNM6|PSD13_HUMAN	Q9UNM6	PSD13_HUMAN	26S proteasome non-ATPase regulatory subunit 13	2023-1-1-KB-noFAIMS-HC-3	290	298		HCT-15
QLTLEQLR	8	2	0.9893	1		sp|Q16204|CCDC6_HUMAN	Q16204	CCDC6_HUMAN	Coiled-coil domain-containing protein 6	2023-1-1-KB-noFAIMS-HC-3	189	196		HCT-15
QLTSISEEVMDLAK	14	2	1	1		sp|Q14191|WRN_HUMAN	Q14191	WRN_HUMAN	Werner syndrome ATP-dependent helicase	2023-1-1-KB-noFAIMS-HC-3	253	266		HCT-15
QLVAEAIHSGK	11	2, 3	0.9999	2		sp|Q9BWU0|NADAP_HUMAN	Q9BWU0	NADAP_HUMAN	Kanadaptin	2023-1-1-KB-noFAIMS-HC-3	412	422		HCT-15
QLVAEQVTYQR	11	2	1	1		sp|P49736|MCM2_HUMAN	P49736	MCM2_HUMAN	DNA replication licensing factor MCM2	2023-1-1-KB-noFAIMS-HC-3	838	848		HCT-15
QLVARPDVVEMHDVTAQDPK	20	3, 4	1	3		sp|Q13435|SF3B2_HUMAN	Q13435	SF3B2_HUMAN	Splicing factor 3B subunit 2	2023-1-1-KB-noFAIMS-HC-3	467	486		HCT-15
QLVDEFQASGGVGER	15	2	1	5		sp|P43155|CACP_HUMAN	P43155	CACP_HUMAN	Carnitine O-acetyltransferase	2023-1-1-KB-noFAIMS-HC-3	68	82		HCT-15
QLVEQVEQIQK	11	2	0.9994	1		sp|Q9BVK6|TMED9_HUMAN	Q9BVK6	TMED9_HUMAN	Transmembrane emp24 domain-containing protein 9	2023-1-1-KB-noFAIMS-HC-3	170	180		HCT-15
QLVEQVEQIQKEQNYQR	17	2, 3	1	4		sp|Q9BVK6|TMED9_HUMAN	Q9BVK6	TMED9_HUMAN	Transmembrane emp24 domain-containing protein 9	2023-1-1-KB-noFAIMS-HC-3	170	186		HCT-15
QLVHELDEAEYR	12	2, 3	0.9999	3		sp|Q06323|PSME1_HUMAN	Q06323	PSME1_HUMAN	Proteasome activator complex subunit 1	2023-1-1-KB-noFAIMS-HC-3	199	210		HCT-15
QLVHSFTEGR	10	3	0.9837	1		sp|Q5ZPR3|CD276_HUMAN	Q5ZPR3	CD276_HUMAN	CD276 antigen	2023-1-1-KB-noFAIMS-HC-3	292	301		HCT-15
QLVSEEDNTSAPSLFK	16	2	1	1		sp|Q8WTW3|COG1_HUMAN	Q8WTW3	COG1_HUMAN	Conserved oligomeric Golgi complex subunit 1	2023-1-1-KB-noFAIMS-HC-3	956	971		HCT-15
QLYEEEIR	8	2	0.9664	1		sp|P05787|K2C8_HUMAN	P05787	K2C8_HUMAN	Keratin, type II cytoskeletal 8	2023-1-1-KB-noFAIMS-HC-3	226	233		HCT-15
QLYEFDIK	8	2	0.9982	1		sp|P15586|GNS_HUMAN	P15586	GNS_HUMAN	N-acetylglucosamine-6-sulfatase	2023-1-1-KB-noFAIMS-HC-3	342	349		HCT-15
QLYETTDTTTR	11	2	0.9962	1		sp|Q9UIA9|XPO7_HUMAN	Q9UIA9	XPO7_HUMAN	Exportin-7	2023-1-1-KB-noFAIMS-HC-3	17	27		HCT-15
QLYLDVESVR	10	2	0.9976	1		sp|Q8IZ81|ELMD2_HUMAN	Q8IZ81	ELMD2_HUMAN	ELMO domain-containing protein 2	2023-1-1-KB-noFAIMS-HC-3	107	116		HCT-15
QLYQTLTDYDIR	12	2	1	1		sp|P68400|CSK21_HUMAN	P68400	CSK21_HUMAN	Casein kinase II subunit alpha	2023-1-1-KB-noFAIMS-HC-3	123	134		HCT-15
QMCICADFEK	10	2	0.9955	1	3C(57.0214), 5C(57.0214)	sp|P14868|SYDC_HUMAN	P14868	SYDC_HUMAN	Aspartate--tRNA ligase, cytoplasmic	2023-1-1-KB-noFAIMS-HC-3	255	264	257259	HCT-15
QMEELIEEPGLTCCICR	17	2	1	3	13C(57.0214), 14C(57.0214), 16C(57.0214)	sp|Q5T4S7|UBR4_HUMAN	Q5T4S7	UBR4_HUMAN	E3 ubiquitin-protein ligase UBR4	2023-1-1-KB-noFAIMS-HC-3	4826	4842	483848394841	HCT-15
QMEKDETVSDCSPHIANIGR	20	2, 3, 4	1	7	11C(57.0214), 2M(15.9949)	sp|P47756|CAPZB_HUMAN	P47756	CAPZB_HUMAN	F-actin-capping protein subunit beta	2023-1-1-KB-noFAIMS-HC-3	196	215	206	HCT-15
QMELDTAAAKVDELTK	16	3	1	1		sp|Q8WUF5|IASPP_HUMAN	Q8WUF5	IASPP_HUMAN	RelA-associated inhibitor	2023-1-1-KB-noFAIMS-HC-3	29	44		HCT-15
QMELEQAVEHIAK	13	3	0.9999	1		sp|Q96T58|MINT_HUMAN	Q96T58	MINT_HUMAN	Msx2-interacting protein	2023-1-1-KB-noFAIMS-HC-3	2168	2180		HCT-15
QMESELEALKVK	12	3	1	1		sp|Q9Y5S2|MRCKB_HUMAN	Q9Y5S2	MRCKB_HUMAN	Serine/threonine-protein kinase MRCK beta	2023-1-1-KB-noFAIMS-HC-3	656	667		HCT-15
QMEVMEMEVMEAR	13	2	0.4269	1		sp|Q92614|MY18A_HUMAN	Q92614	MY18A_HUMAN	Unconventional myosin-XVIIIa	2023-1-1-KB-noFAIMS-HC-3	1339	1351		HCT-15
QMFEGEVASLEALR	14	2	1	4	2M(15.9949)	sp|Q9H479|FN3K_HUMAN	Q9H479	FN3K_HUMAN	Fructosamine-3-kinase	2023-1-1-KB-noFAIMS-HC-3	50	63		HCT-15
QMGFPLIYVEAEQVEDDR	18	2	1	5	2M(15.9949)	sp|P55786|PSA_HUMAN	P55786	PSA_HUMAN	Puromycin-sensitive aminopeptidase	2023-1-1-KB-noFAIMS-HC-3	500	517		HCT-15
QMHSNAPR	8	2	0.382	1		sp|Q8WWQ0|PHIP_HUMAN	Q8WWQ0	PHIP_HUMAN	PH-interacting protein	2023-1-1-KB-noFAIMS-HC-3	700	707		HCT-15
QMIAVADENQNHHLEPEEVLK	21	3, 4	1	2		sp|Q9BRK5|CAB45_HUMAN	Q9BRK5	CAB45_HUMAN	45 kDa calcium-binding protein	2023-1-1-KB-noFAIMS-HC-3	321	341		HCT-15
QMLDDFGPHR	10	2, 3	0.9988	2		sp|P06132|DCUP_HUMAN	P06132	DCUP_HUMAN	Uroporphyrinogen decarboxylase	2023-1-1-KB-noFAIMS-HC-3	323	332		HCT-15
QMLDPANYGTGMER	14	2	1	2		sp|P46013|KI67_HUMAN	P46013	KI67_HUMAN	Proliferation marker protein Ki-67	2023-1-1-KB-noFAIMS-HC-3	2048	2061		HCT-15
QMNIPGGDR	9	2	0.9995	2		sp|Q9UGI8|TES_HUMAN	Q9UGI8	TES_HUMAN	Testin	2023-1-1-KB-noFAIMS-HC-3	205	213		HCT-15
QMPDVNVSWDGEGPK	15	2	1	1		sp|O00330|ODPX_HUMAN	O00330	ODPX_HUMAN	Pyruvate dehydrogenase protein X component, mitochondrial	2023-1-1-KB-noFAIMS-HC-3	342	356		HCT-15
QMPSESLDPAFSPR	14	2	1	1		sp|Q15018|ABRX2_HUMAN	Q15018	ABRX2_HUMAN	BRISC complex subunit Abraxas 2	2023-1-1-KB-noFAIMS-HC-3	269	282		HCT-15
QMQSSFTSSEQELER	15	2	1	1		sp|Q86UP2|KTN1_HUMAN	Q86UP2	KTN1_HUMAN	Kinectin	2023-1-1-KB-noFAIMS-HC-3	1177	1191		HCT-15
QMSCLMEALEDK	12	2	1	1	4C(57.0214)	sp|Q92896|GSLG1_HUMAN	Q92896	GSLG1_HUMAN	Golgi apparatus protein 1	2023-1-1-KB-noFAIMS-HC-3	1089	1100	1092	HCT-15
QMSCLMEALEDKR	13	3	1	1	4C(57.0214)	sp|Q92896|GSLG1_HUMAN	Q92896	GSLG1_HUMAN	Golgi apparatus protein 1	2023-1-1-KB-noFAIMS-HC-3	1089	1101	1092	HCT-15
QMSGAQIK	8	2	0.914	1	2M(15.9949)	sp|Q15365|PCBP1_HUMAN	Q15365	PCBP1_HUMAN	Poly(rC)-binding protein 1	2023-1-1-KB-noFAIMS-HC-3	307	314		HCT-15
QMSVKEDLDKVEPAVIEAQNAVK	23	3	1	2		sp|Q14204|DYHC1_HUMAN	Q14204	DYHC1_HUMAN	Cytoplasmic dynein 1 heavy chain 1	2023-1-1-KB-noFAIMS-HC-3	3275	3297		HCT-15
QMSVPGIFNPHEIPEEMCD	19	2	1	5	18C(57.0214), 2M(15.9949)	sp|O14980|XPO1_HUMAN	O14980	XPO1_HUMAN	Exportin-1	2023-1-1-KB-noFAIMS-HC-3	1053	1071	1070	HCT-15
QMTEAIGPSTIR	12	2	0.9999	1		sp|Q14764|MVP_HUMAN	Q14764	MVP_HUMAN	Major vault protein	2023-1-1-KB-noFAIMS-HC-3	797	808		HCT-15
QMVEILHK	8	2	0.4786	1		sp|O76003|GLRX3_HUMAN	O76003	GLRX3_HUMAN	Glutaredoxin-3	2023-1-1-KB-noFAIMS-HC-3	164	171		HCT-15
QNAVLQAAQDDLGHLR	16	3	1	1		sp|Q15276|RABE1_HUMAN	Q15276	RABE1_HUMAN	Rab GTPase-binding effector protein 1	2023-1-1-KB-noFAIMS-HC-3	60	75		HCT-15
QNDQVSFASLVEELK	15	2	1	3		sp|Q86UP2|KTN1_HUMAN	Q86UP2	KTN1_HUMAN	Kinectin	2023-1-1-KB-noFAIMS-HC-3	786	800		HCT-15
QNEPFVATQSSACVDGPANH	20	2	1	1	13C(57.0214)	sp|O00180|KCNK1_HUMAN	O00180	KCNK1_HUMAN	Potassium channel subfamily K member 1	2023-1-1-KB-noFAIMS-HC-3	317	336	329	HCT-15
QNGEEGYVPTSYIDVTLEK	19	2	1	1		sp|Q5T0N5|FBP1L_HUMAN	Q5T0N5	FBP1L_HUMAN	Formin-binding protein 1-like	2023-1-1-KB-noFAIMS-HC-3	582	600		HCT-15
QNGYLEFDALSR	12	2	1	2		sp|O94874|UFL1_HUMAN	O94874	UFL1_HUMAN	E3 UFM1-protein ligase 1	2023-1-1-KB-noFAIMS-HC-3	263	274		HCT-15
QNKDDEAEWQELQQSIQR	18	3	0.9957	1		sp|Q9UGP8|SEC63_HUMAN	Q9UGP8	SEC63_HUMAN	Translocation protein SEC63 homolog	2023-1-1-KB-noFAIMS-HC-3	605	622		HCT-15
QNKDDEAEWQELQQSIQRK	19	3, 4	1	3		sp|Q9UGP8|SEC63_HUMAN	Q9UGP8	SEC63_HUMAN	Translocation protein SEC63 homolog	2023-1-1-KB-noFAIMS-HC-3	605	623		HCT-15
QNLAEAITLAER	12	2	1	1		sp|Q8TBA6|GOGA5_HUMAN	Q8TBA6	GOGA5_HUMAN	Golgin subfamily A member 5	2023-1-1-KB-noFAIMS-HC-3	387	398		HCT-15
QNLAEMGLAVDPNR	14	2	1	2		sp|Q9Y3C1|NOP16_HUMAN	Q9Y3C1	NOP16_HUMAN	Nucleolar protein 16	2023-1-1-KB-noFAIMS-HC-3	51	64		HCT-15
QNLFQEAEEFLYR	13	2	1	3		sp|Q9UL46|PSME2_HUMAN	Q9UL46	PSME2_HUMAN	Proteasome activator complex subunit 2	2023-1-1-KB-noFAIMS-HC-3	22	34		HCT-15
QNLIEELRK	9	2, 3	0.9825	2		sp|Q9UKD2|MRT4_HUMAN	Q9UKD2	MRT4_HUMAN	mRNA turnover protein 4 homolog	2023-1-1-KB-noFAIMS-HC-3	24	32		HCT-15
QNLLDDLVTR	10	2	0.9999	2		sp|Q9UNK0|STX8_HUMAN	Q9UNK0	STX8_HUMAN	Syntaxin-8	2023-1-1-KB-noFAIMS-HC-3	80	89		HCT-15
QNLPLSSGK	9	2	0.994	1		sp|P25325|THTM_HUMAN	P25325	THTM_HUMAN	3-mercaptopyruvate sulfurtransferase	2023-1-1-KB-noFAIMS-HC-3	138	146		HCT-15
QNLSELEQLNENLK	14	2	1	1		sp|Q15643|TRIPB_HUMAN	Q15643	TRIPB_HUMAN	Thyroid receptor-interacting protein 11	2023-1-1-KB-noFAIMS-HC-3	656	669		HCT-15
QNLSKEELIAELQDCEGLIVR	21	3	1	1	15C(57.0214)	sp|O43175|SERA_HUMAN	O43175	SERA_HUMAN	D-3-phosphoglycerate dehydrogenase	2023-1-1-KB-noFAIMS-HC-3	34	54	48	HCT-15
QNLSQFEAQAR	11	2	1	2		sp|Q8N684|CPSF7_HUMAN	Q8N684	CPSF7_HUMAN	Cleavage and polyadenylation specificity factor subunit 7	2023-1-1-KB-noFAIMS-HC-3	163	173		HCT-15
QNLVQQACSSMAEMDER	17	2	1	1	8C(57.0214)	sp|Q6UWE0|LRSM1_HUMAN	Q6UWE0	LRSM1_HUMAN	E3 ubiquitin-protein ligase LRSAM1	2023-1-1-KB-noFAIMS-HC-3	411	427	418	HCT-15
QNLYDLDEDDDGIASVPTK	19	2	1	1		sp|Q9BY77|PDIP3_HUMAN	Q9BY77	PDIP3_HUMAN	Polymerase delta-interacting protein 3	2023-1-1-KB-noFAIMS-HC-3	179	197		HCT-15
QNNDSDCGAFVLQYCK	16	2	0.9998	1	15C(57.0214), 7C(57.0214)	sp|Q9H4L4|SENP3_HUMAN	Q9H4L4	SENP3_HUMAN	Sentrin-specific protease 3	2023-1-1-KB-noFAIMS-HC-3	526	541	532540	HCT-15
QNPDIPQLEPSDYLK	15	2	1	1		sp|Q08426|ECHP_HUMAN	Q08426	ECHP_HUMAN	Peroxisomal bifunctional enzyme	2023-1-1-KB-noFAIMS-HC-3	685	699		HCT-15
QNQDAFDVIITDSSDPMGPAESLFK	25	2	0.9941	1		sp|P19623|SPEE_HUMAN	P19623	SPEE_HUMAN	Spermidine synthase	2023-1-1-KB-noFAIMS-HC-3	162	186		HCT-15
QNQFYDTQVIK	11	2	1	1		sp|Q9BUJ2|HNRL1_HUMAN	Q9BUJ2	HNRL1_HUMAN	Heterogeneous nuclear ribonucleoprotein U-like protein 1	2023-1-1-KB-noFAIMS-HC-3	107	117		HCT-15
QNQFYDTQVIKQENESGYER	20	2, 3	1	3		sp|Q9BUJ2|HNRL1_HUMAN	Q9BUJ2	HNRL1_HUMAN	Heterogeneous nuclear ribonucleoprotein U-like protein 1	2023-1-1-KB-noFAIMS-HC-3	107	126		HCT-15
QNQGAAPEIQALK	13	2	1	1		sp|Q86VS8|HOOK3_HUMAN	Q86VS8	HOOK3_HUMAN	Protein Hook homolog 3	2023-1-1-KB-noFAIMS-HC-3	622	634		HCT-15
QNRYDGQVAVFGSDLQEK	18	2, 3	1	4		sp|P22314|UBA1_HUMAN	P22314	UBA1_HUMAN	Ubiquitin-like modifier-activating enzyme 1	2023-1-1-KB-noFAIMS-HC-3	448	465		HCT-15
QNSATESADSIEIYVPEAQTRL	22	2	1	2		sp|Q9Y2H0|DLGP4_HUMAN	Q9Y2H0	DLGP4_HUMAN	Disks large-associated protein 4	2023-1-1-KB-noFAIMS-HC-3	971	992		HCT-15
QNSQLPAQVQNGPSQEELEIQR	22	2	1	1		sp|Q8N8S7|ENAH_HUMAN	Q8N8S7	ENAH_HUMAN	Protein enabled homolog	2023-1-1-KB-noFAIMS-HC-3	123	144		HCT-15
QNSQLPAQVQNGPSQEELEIQRR	23	3	1	1		sp|Q8N8S7|ENAH_HUMAN	Q8N8S7	ENAH_HUMAN	Protein enabled homolog	2023-1-1-KB-noFAIMS-HC-3	123	145		HCT-15
QNVAVNELCGR	11	2	1	3	9C(57.0214)	sp|Q15942|ZYX_HUMAN	Q15942	ZYX_HUMAN	Zyxin	2023-1-1-KB-noFAIMS-HC-3	376	386	384	HCT-15
QNVAYEYLCHLEEAK	15	2, 3	1	2	9C(57.0214)	sp|P46940|IQGA1_HUMAN	P46940	IQGA1_HUMAN	Ras GTPase-activating-like protein IQGAP1	2023-1-1-KB-noFAIMS-HC-3	37	51	45	HCT-15
QNVPVINITYDSTPEDVK	18	2	1	1		sp|Q12929|EPS8_HUMAN	Q12929	EPS8_HUMAN	Epidermal growth factor receptor kinase substrate 8	2023-1-1-KB-noFAIMS-HC-3	714	731		HCT-15
QPAGPGSGIR	10	2	0.9998	1		sp|Q8NBJ7|SUMF2_HUMAN	Q8NBJ7	SUMF2_HUMAN	Inactive C-alpha-formylglycine-generating enzyme 2	2023-1-1-KB-noFAIMS-HC-3	128	137		HCT-15
QPAIISQLDPVNER	14	2	1	3		sp|Q08211|DHX9_HUMAN	Q08211	DHX9_HUMAN	ATP-dependent RNA helicase A	2023-1-1-KB-noFAIMS-HC-3	1117	1130		HCT-15
QPAIMPGQSYGLEDGSCSYK	20	2	1	1	17C(57.0214)	sp|P14866|HNRPL_HUMAN	P14866	HNRPL_HUMAN	Heterogeneous nuclear ribonucleoprotein L	2023-1-1-KB-noFAIMS-HC-3	456	475	472	HCT-15
QPAIMPGQSYGLEDGSCSYKDFSESR	26	3	1	4	17C(57.0214)	sp|P14866|HNRPL_HUMAN	P14866	HNRPL_HUMAN	Heterogeneous nuclear ribonucleoprotein L	2023-1-1-KB-noFAIMS-HC-3	456	481	472	HCT-15
QPDELLDSMSDWCK	14	2	0.6516	1	13C(57.0214)	sp|Q9Y3B8|ORN_HUMAN	Q9Y3B8	ORN_HUMAN	Oligoribonuclease, mitochondrial	2023-1-1-KB-noFAIMS-HC-3	85	98	97	HCT-15
QPDSGISSIR	10	2	0.9993	1		sp|P04843|RPN1_HUMAN	P04843	RPN1_HUMAN	Dolichyl-diphosphooligosaccharide--protein glycosyltransferase subunit 1	2023-1-1-KB-noFAIMS-HC-3	269	278		HCT-15
QPDVILEASGPEAIQIR	17	2	1	1		sp|P46939|UTRO_HUMAN	P46939	UTRO_HUMAN	Utrophin	2023-1-1-KB-noFAIMS-HC-3	1931	1947		HCT-15
QPEKEEEEEAGESVEDIFSEVVGR	24	3	1	1		sp|Q8TDD1|DDX54_HUMAN	Q8TDD1	DDX54_HUMAN	ATP-dependent RNA helicase DDX54	2023-1-1-KB-noFAIMS-HC-3	632	655		HCT-15
QPHILLLDEATSALDTESEKVVQEALDK	28	4	0.259	1		sp|P08183|MDR1_HUMAN	P08183	MDR1_HUMAN	Multidrug resistance protein 1	2023-1-1-KB-noFAIMS-HC-3	1193	1220		HCT-15
QPHVGDYR	8	2	0.9986	2		sp|Q06323|PSME1_HUMAN	Q06323	PSME1_HUMAN	Proteasome activator complex subunit 1	2023-1-1-KB-noFAIMS-HC-3	191	198		HCT-15
QPIRTEYK	8	2	0.8508	1		sp|Q6P2Q9|PRP8_HUMAN	Q6P2Q9	PRP8_HUMAN	Pre-mRNA-processing-splicing factor 8	2023-1-1-KB-noFAIMS-HC-3	306	313		HCT-15
QPLGPDGSQGFK	12	2	1	2		sp|Q7Z422|SZRD1_HUMAN	Q7Z422	SZRD1_HUMAN	SUZ domain-containing protein 1	2023-1-1-KB-noFAIMS-HC-3	138	149		HCT-15
QPPPDSSEEAPPATQNFIIPK	21	2	1	1		sp|Q15257|PTPA_HUMAN	Q15257	PTPA_HUMAN	Serine/threonine-protein phosphatase 2A activator	2023-1-1-KB-noFAIMS-HC-3	7	27		HCT-15
QPPQQPAAKI	10	2	0.9979	1		sp|Q9H6F5|CCD86_HUMAN	Q9H6F5	CCD86_HUMAN	Coiled-coil domain-containing protein 86	2023-1-1-KB-noFAIMS-HC-3	351	360		HCT-15
QPPSQFEPLDMK	12	2	1	1		sp|P33993|MCM7_HUMAN	P33993	MCM7_HUMAN	DNA replication licensing factor MCM7	2023-1-1-KB-noFAIMS-HC-3	546	557		HCT-15
QPPTAAGRPVDASPR	15	2	0.6733	1		sp|Q9Y6G9|DC1L1_HUMAN	Q9Y6G9	DC1L1_HUMAN	Cytoplasmic dynein 1 light intermediate chain 1	2023-1-1-KB-noFAIMS-HC-3	386	400		HCT-15
QPQTSVVQNQQQISQQGPIYDEVELDALAEIER	33	3	1	2		sp|Q6KC79|NIPBL_HUMAN	Q6KC79	NIPBL_HUMAN	Nipped-B-like protein	2023-1-1-KB-noFAIMS-HC-3	447	479		HCT-15
QPQVAELLAEAR	12	2	1	1		sp|P51570|GALK1_HUMAN	P51570	GALK1_HUMAN	Galactokinase	2023-1-1-KB-noFAIMS-HC-3	6	17		HCT-15
QPSEQELLFR	10	2	0.9461	1		sp|P56524|HDAC4_HUMAN	P56524	HDAC4_HUMAN	Histone deacetylase 4	2023-1-1-KB-noFAIMS-HC-3	582	591		HCT-15
QPSSATFSSNQSDNGLDSDDDQPVEGVITNGSK	33	5	0.7929	1		sp|Q6ZVD8|PHLP2_HUMAN	Q6ZVD8	PHLP2_HUMAN	PH domain leucine-rich repeat-containing protein phosphatase 2	2023-1-1-KB-noFAIMS-HC-3	1132	1164		HCT-15
QPSVETLDSPTGSHVEWCK	19	3	1	1	18C(57.0214)	sp|Q13613|MTMR1_HUMAN	Q13613	MTMR1_HUMAN	Myotubularin-related protein 1	2023-1-1-KB-noFAIMS-HC-3	41	59	58	HCT-15
QPTVLILDEATSALDAESER	20	2	1	1		sp|Q9NUT2|ABCB8_HUMAN	Q9NUT2	ABCB8_HUMAN	ATP-binding cassette sub-family B member 8, mitochondrial	2023-1-1-KB-noFAIMS-HC-3	629	648		HCT-15
QPTVTSVCSETSQELAEGQR	20	2	1	1	8C(57.0214)	sp|Q96HC4|PDLI5_HUMAN	Q96HC4	PDLI5_HUMAN	PDZ and LIM domain protein 5	2023-1-1-KB-noFAIMS-HC-3	206	225	213	HCT-15
QPVLSQTEARDLVER	15	3	1	1		sp|P28070|PSB4_HUMAN	P28070	PSB4_HUMAN	Proteasome subunit beta type-4	2023-1-1-KB-noFAIMS-HC-3	202	216		HCT-15
QPVVDTFDIR	10	2	0.9997	2		sp|Q86X55|CARM1_HUMAN	Q86X55	CARM1_HUMAN	Histone-arginine methyltransferase CARM1	2023-1-1-KB-noFAIMS-HC-3	337	346		HCT-15
QPVYVVDVSK	10	2	0.9967	1		sp|Q16795|NDUA9_HUMAN	Q16795	NDUA9_HUMAN	NADH dehydrogenase [ubiquinone] 1 alpha subcomplex subunit 9, mitochondrial	2023-1-1-KB-noFAIMS-HC-3	238	247		HCT-15
QQADFDDLCNLPELTEGNLLK	21	2	1	1	9C(57.0214)	sp|Q13459|MYO9B_HUMAN	Q13459	MYO9B_HUMAN	Unconventional myosin-IXb	2023-1-1-KB-noFAIMS-HC-3	144	164	152	HCT-15
QQAEEASQESENELKEMIETLAR	23	3	1	1		sp|P78380|OLR1_HUMAN	P78380	OLR1_HUMAN	Oxidized low-density lipoprotein receptor 1	2023-1-1-KB-noFAIMS-HC-3	89	111		HCT-15
QQAIELTQEEPYSDIIATPGPR	22	2	1	2		sp|O60216|RAD21_HUMAN	O60216	RAD21_HUMAN	Double-strand-break repair protein rad21 homolog	2023-1-1-KB-noFAIMS-HC-3	606	627		HCT-15
QQAPPVR	7	2	0.4451	1		sp|Q16555|DPYL2_HUMAN	Q16555	DPYL2_HUMAN	Dihydropyrimidinase-related protein 2	2023-1-1-KB-noFAIMS-HC-3	526	532		HCT-15
QQCMEELVSLITQDPPLDMEEK	22	2	0.987	1	3C(57.0214)	sp|O75170|PP6R2_HUMAN	O75170	PP6R2_HUMAN	Serine/threonine-protein phosphatase 6 regulatory subunit 2	2023-1-1-KB-noFAIMS-HC-3	51	72	53	HCT-15
QQDLNPDLILQYDIR	15	2	1	1		sp|P09884|DPOLA_HUMAN	P09884	DPOLA_HUMAN	DNA polymerase alpha catalytic subunit	2023-1-1-KB-noFAIMS-HC-3	931	945		HCT-15
QQDSQPEEVMDVLEMVENVK	20	2	1	3	10M(15.9949)	sp|Q9H307|PININ_HUMAN	Q9H307	PININ_HUMAN	Pinin	2023-1-1-KB-noFAIMS-HC-3	378	397		HCT-15
QQDVLGFLEANK	12	2	0.8396	1		sp|O75368|SH3L1_HUMAN	O75368	SH3L1_HUMAN	SH3 domain-binding glutamic acid-rich-like protein	2023-1-1-KB-noFAIMS-HC-3	20	31		HCT-15
QQEADIQNSKFSYEQLETDLQASR	24	3	0.9962	1		sp|Q14789|GOGB1_HUMAN	Q14789	GOGB1_HUMAN	Golgin subfamily B member 1	2023-1-1-KB-noFAIMS-HC-3	2344	2367		HCT-15
QQECPECDVLSLGTYSASR	19	2	1	1	4C(57.0214), 7C(57.0214)	sp|Q10469|MGAT2_HUMAN	Q10469	MGAT2_HUMAN	Alpha-1,6-mannosyl-glycoprotein 2-beta-N-acetylglucosaminyltransferase	2023-1-1-KB-noFAIMS-HC-3	280	298	283286	HCT-15
QQEGESRLNLVQR	13	2, 3	1	2		sp|P07195|LDHB_HUMAN	P07195	LDHB_HUMAN	L-lactate dehydrogenase B chain	2023-1-1-KB-noFAIMS-HC-3	101	113		HCT-15
QQEGFKGTFPDAR	13	2, 3	1	2		sp|Q15233|NONO_HUMAN	Q15233	NONO_HUMAN	Non-POU domain-containing octamer-binding protein	2023-1-1-KB-noFAIMS-HC-3	366	378		HCT-15
QQEGFKPNYMENR	13	2, 3	1	2		sp|Q8WXF1|PSPC1_HUMAN	Q8WXF1	PSPC1_HUMAN	Paraspeckle component 1	2023-1-1-KB-noFAIMS-HC-3	375	387		HCT-15
QQELDNLLHEKR	12	3, 4	1	2		sp|Q12788|TBL3_HUMAN	Q12788	TBL3_HUMAN	Transducin beta-like protein 3	2023-1-1-KB-noFAIMS-HC-3	654	665		HCT-15
QQEVEAITLELEELKR	16	3	1	2		sp|O95347|SMC2_HUMAN	O95347	SMC2_HUMAN	Structural maintenance of chromosomes protein 2	2023-1-1-KB-noFAIMS-HC-3	816	831		HCT-15
QQEVVVAGSSLPTSSK	16	2	1	3		sp|Q9H3P7|GCP60_HUMAN	Q9H3P7	GCP60_HUMAN	Golgi resident protein GCP60	2023-1-1-KB-noFAIMS-HC-3	307	322		HCT-15
QQFHSKPVDSDSDDDPLEAFMAEVEDQAAR	30	4	0.9991	1		sp|Q86XP3|DDX42_HUMAN	Q86XP3	DDX42_HUMAN	ATP-dependent RNA helicase DDX42	2023-1-1-KB-noFAIMS-HC-3	100	129		HCT-15
QQFLSLEQANK	11	2	0.5729	1		sp|Q8IVT2|MISP_HUMAN	Q8IVT2	MISP_HUMAN	Mitotic interactor and substrate of PLK1	2023-1-1-KB-noFAIMS-HC-3	198	208		HCT-15
QQHQEQQALQQSTTAK	16	2	0.9974	1		sp|Q15075|EEA1_HUMAN	Q15075	EEA1_HUMAN	Early endosome antigen 1	2023-1-1-KB-noFAIMS-HC-3	488	503		HCT-15
QQIATEKQDLEAEVSQLTGEVAK	23	3	1	1		sp|O60610|DIAP1_HUMAN	O60610	DIAP1_HUMAN	Protein diaphanous homolog 1	2023-1-1-KB-noFAIMS-HC-3	528	550		HCT-15
QQIESEVANLKK	12	3	1	2		sp|Q9UBW8|CSN7A_HUMAN	Q9UBW8	CSN7A_HUMAN	COP9 signalosome complex subunit 7a	2023-1-1-KB-noFAIMS-HC-3	207	218		HCT-15
QQIQNDLNQWK	11	2	1	2		sp|P15924|DESP_HUMAN	P15924	DESP_HUMAN	Desmoplakin	2023-1-1-KB-noFAIMS-HC-3	1858	1868		HCT-15
QQIQSIQQSIER	12	2	1	3		sp|P55769|NH2L1_HUMAN	P55769	NH2L1_HUMAN	NHP2-like protein 1	2023-1-1-KB-noFAIMS-HC-3	114	125		HCT-15
QQLAGEAEISHLALQDPASDK	21	3	0.9935	1		sp|O95359|TACC2_HUMAN	O95359	TACC2_HUMAN	Transforming acidic coiled-coil-containing protein 2	2023-1-1-KB-noFAIMS-HC-3	1476	1496		HCT-15
QQLAQYQQQQSQASAPSTSR	20	2	1	1		sp|Q15007|FL2D_HUMAN	Q15007	FL2D_HUMAN	Pre-mRNA-splicing regulator WTAP	2023-1-1-KB-noFAIMS-HC-3	234	253		HCT-15
QQLEAVNEAIK	11	2	0.8896	1		sp|O95347|SMC2_HUMAN	O95347	SMC2_HUMAN	Structural maintenance of chromosomes protein 2	2023-1-1-KB-noFAIMS-HC-3	838	848		HCT-15
QQLEEQTVELSTEVQSLYR	19	2	1	1		sp|Q92878|RAD50_HUMAN	Q92878	RAD50_HUMAN	DNA repair protein RAD50	2023-1-1-KB-noFAIMS-HC-3	885	903		HCT-15
QQLETEKK	8	2	0.9969	1		sp|P15311|EZRI_HUMAN	P15311	EZRI_HUMAN	Ezrin	2023-1-1-KB-noFAIMS-HC-3	321	328		HCT-15
QQLGTAVELEMAK	13	2	1	2		sp|Q9NYL9|TMOD3_HUMAN	Q9NYL9	TMOD3_HUMAN	Tropomodulin-3	2023-1-1-KB-noFAIMS-HC-3	295	307		HCT-15
QQLLQEQQLR	10	2	0.9683	1		sp|O95819|M4K4_HUMAN	O95819	M4K4_HUMAN	Mitogen-activated protein kinase kinase kinase kinase 4	2023-1-1-KB-noFAIMS-HC-3	373	382		HCT-15
QQLPEQPFEK	10	2	0.7428	1		sp|P46087|NOP2_HUMAN	P46087	NOP2_HUMAN	Probable 28S rRNA (cytosine(4447)-C(5))-methyltransferase	2023-1-1-KB-noFAIMS-HC-3	758	767		HCT-15
QQLQALSEPQPR	12	2	0.9997	1		sp|Q8NBJ4|GOLM1_HUMAN	Q8NBJ4	GOLM1_HUMAN	Golgi membrane protein 1	2023-1-1-KB-noFAIMS-HC-3	198	209		HCT-15
QQLTGHSK	8	2	0.9661	1		sp|Q9Y490|TLN1_HUMAN	Q9Y490	TLN1_HUMAN	Talin-1	2023-1-1-KB-noFAIMS-HC-3	2267	2274		HCT-15
QQLTGHSKR	9	2	0.9968	1		sp|Q9Y490|TLN1_HUMAN	Q9Y490	TLN1_HUMAN	Talin-1	2023-1-1-KB-noFAIMS-HC-3	2267	2275		HCT-15
QQLVASHLEK	10	2, 3	1	2		sp|Q13561|DCTN2_HUMAN	Q13561	DCTN2_HUMAN	Dynactin subunit 2	2023-1-1-KB-noFAIMS-HC-3	147	156		HCT-15
QQLVELVAEQADLEQTFNPSDPDCVDR	27	2, 3	1	16	24C(57.0214)	sp|Q9BZZ5|API5_HUMAN	Q9BZZ5	API5_HUMAN	Apoptosis inhibitor 5	2023-1-1-KB-noFAIMS-HC-3	211	237	234	HCT-15
QQLVETHLAR	10	3	0.9896	1		sp|Q06481|APLP2_HUMAN	Q06481	APLP2_HUMAN	Amyloid-like protein 2	2023-1-1-KB-noFAIMS-HC-3	450	459		HCT-15
QQLVETHMAR	10	2, 3	0.9988	2		sp|P05067|A4_HUMAN	P05067	A4_HUMAN	Amyloid-beta A4 protein	2023-1-1-KB-noFAIMS-HC-3	451	460		HCT-15
QQMFEFDTK	9	2	0.997	1		sp|Q9Y5K5|UCHL5_HUMAN	Q9Y5K5	UCHL5_HUMAN	Ubiquitin carboxyl-terminal hydrolase isozyme L5	2023-1-1-KB-noFAIMS-HC-3	146	154		HCT-15
QQMLEQHLQDVR	12	2, 3	1	3		sp|P40763|STAT3_HUMAN	P40763	STAT3_HUMAN	Signal transducer and activator of transcription 3	2023-1-1-KB-noFAIMS-HC-3	141	152		HCT-15
QQNDELTTLADEAQSLKDEIDVLR	24	2, 3	1	3		sp|Q86VS8|HOOK3_HUMAN	Q86VS8	HOOK3_HUMAN	Protein Hook homolog 3	2023-1-1-KB-noFAIMS-HC-3	284	307		HCT-15
QQNELAELHANLAR	14	2, 3	1	2		sp|Q14980|NUMA1_HUMAN	Q14980	NUMA1_HUMAN	Nuclear mitotic apparatus protein 1	2023-1-1-KB-noFAIMS-HC-3	870	883		HCT-15
QQNEMEILTAQLTEK	15	2	0.9999	1		sp|Q96Q89|KI20B_HUMAN	Q96Q89	KI20B_HUMAN	Kinesin-like protein KIF20B	2023-1-1-KB-noFAIMS-HC-3	1497	1511		HCT-15
QQNLPVTR	8	2	0.9979	1		sp|Q8WVM8|SCFD1_HUMAN	Q8WVM8	SCFD1_HUMAN	Sec1 family domain-containing protein 1	2023-1-1-KB-noFAIMS-HC-3	542	549		HCT-15
QQNYQQASSFPPHEELLK	18	3	0.9997	1		sp|Q86UP2|KTN1_HUMAN	Q86UP2	KTN1_HUMAN	Kinectin	2023-1-1-KB-noFAIMS-HC-3	982	999		HCT-15
QQPEVEVTHETLQR	14	3	1	1		sp|O60437|PEPL_HUMAN	O60437	PEPL_HUMAN	Periplakin	2023-1-1-KB-noFAIMS-HC-3	869	882		HCT-15
QQPGPSEHIER	11	2	0.9999	2		sp|P50552|VASP_HUMAN	P50552	VASP_HUMAN	Vasodilator-stimulated phosphoprotein	2023-1-1-KB-noFAIMS-HC-3	144	154		HCT-15
QQPNPGNELCYK	12	2	1	2	10C(57.0214)	sp|Q14166|TTL12_HUMAN	Q14166	TTL12_HUMAN	Tubulin--tyrosine ligase-like protein 12	2023-1-1-KB-noFAIMS-HC-3	89	100	98	HCT-15
QQPVPAPQQK	10	2	0.992	1		sp|O95359|TACC2_HUMAN	O95359	TACC2_HUMAN	Transforming acidic coiled-coil-containing protein 2	2023-1-1-KB-noFAIMS-HC-3	1090	1099		HCT-15
QQQDEAYLASLR	12	2	1	2		sp|Q96CS3|FAF2_HUMAN	Q96CS3	FAF2_HUMAN	FAS-associated factor 2	2023-1-1-KB-noFAIMS-HC-3	291	302		HCT-15
QQQDFSASSTTILDEEPIVNR	21	2	1	2		sp|O43290|SNUT1_HUMAN	O43290	SNUT1_HUMAN	U4/U6.U5 tri-snRNP-associated protein 1	2023-1-1-KB-noFAIMS-HC-3	616	636		HCT-15
QQQETLAIQVGDLR	14	2	1	3		sp|P82094|TMF1_HUMAN	P82094	TMF1_HUMAN	TATA element modulatory factor	2023-1-1-KB-noFAIMS-HC-3	709	722		HCT-15
QQQFENLDQQLR	12	2	0.9999	2		sp|O60749|SNX2_HUMAN	O60749	SNX2_HUMAN	Sorting nexin-2	2023-1-1-KB-noFAIMS-HC-3	310	321		HCT-15
QQQLAGNGAPFEESLAPLQER	21	2	1	1		sp|P42226|STAT6_HUMAN	P42226	STAT6_HUMAN	Signal transducer and activator of transcription 6	2023-1-1-KB-noFAIMS-HC-3	207	227		HCT-15
QQQLEQEQFHAFEEMIR	17	3	1	2		sp|O95630|STABP_HUMAN	O95630	STABP_HUMAN	STAM-binding protein	2023-1-1-KB-noFAIMS-HC-3	154	170		HCT-15
QQQLLNEENLR	11	2	1	1		sp|Q9NVI7|ATD3A_HUMAN	Q9NVI7	ATD3A_HUMAN	ATPase family AAA domain-containing protein 3A	2023-1-1-KB-noFAIMS-HC-3	195	205		HCT-15
QQREDITQSAQHALR	15	2, 3, 4	1	4		sp|Q12906|ILF3_HUMAN	Q12906	ILF3_HUMAN	Interleukin enhancer-binding factor 3	2023-1-1-KB-noFAIMS-HC-3	309	323		HCT-15
QQSAQLEQLVK	11	2	0.9969	1		sp|Q9BQS8|FYCO1_HUMAN	Q9BQS8	FYCO1_HUMAN	FYVE and coiled-coil domain-containing protein 1	2023-1-1-KB-noFAIMS-HC-3	423	433		HCT-15
QQSIAGSADSKPIDVSR	17	2, 3	1	5		sp|Q12904|AIMP1_HUMAN	Q12904	AIMP1_HUMAN	Aminoacyl tRNA synthase complex-interacting multifunctional protein 1	2023-1-1-KB-noFAIMS-HC-3	138	154		HCT-15
QQSNEHLRR	9	2	0.9811	2		sp|O43707|ACTN4_HUMAN	O43707	ACTN4_HUMAN	Alpha-actinin-4	2023-1-1-KB-noFAIMS-HC-3	644	652		HCT-15
QQVAFYGQTLGQAQAHSQEQ	20	2	1	1		sp|Q96I24|FUBP3_HUMAN	Q96I24	FUBP3_HUMAN	Far upstream element-binding protein 3	2023-1-1-KB-noFAIMS-HC-3	553	572		HCT-15
QQVAPTDDETGKELVLALYDYQEK	24	3	1	2		sp|Q13813|SPTN1_HUMAN	Q13813	SPTN1_HUMAN	Spectrin alpha chain, non-erythrocytic 1	2023-1-1-KB-noFAIMS-HC-3	958	981		HCT-15
QQVASLETNDPILGFQATNER	21	2	1	3		sp|Q96RS6|NUDC1_HUMAN	Q96RS6	NUDC1_HUMAN	NudC domain-containing protein 1	2023-1-1-KB-noFAIMS-HC-3	545	565		HCT-15
QQVASLIGADPR	12	2	0.9436	1		sp|Q9Y697|NFS1_HUMAN	Q9Y697	NFS1_HUMAN	Cysteine desulfurase, mitochondrial	2023-1-1-KB-noFAIMS-HC-3	108	119		HCT-15
QQVQELLDELDEQKAQLEEQLK	22	3	1	2		sp|P42566|EPS15_HUMAN	P42566	EPS15_HUMAN	Epidermal growth factor receptor substrate 15	2023-1-1-KB-noFAIMS-HC-3	392	413		HCT-15
QQVQVVGLQEHLVNSADDVIK	21	3	1	1		sp|Q99661|KIF2C_HUMAN	Q99661	KIF2C_HUMAN	Kinesin-like protein KIF2C	2023-1-1-KB-noFAIMS-HC-3	427	447		HCT-15
QQVQVVGLQER	11	2	0.9999	1		sp|O00139|KIF2A_HUMAN	O00139	KIF2A_HUMAN	Kinesin-like protein KIF2A	2023-1-1-KB-noFAIMS-HC-3	392	402		HCT-15
QQVSLLK	7	2	0.9882	1		sp|Q12904|AIMP1_HUMAN	Q12904	AIMP1_HUMAN	Aminoacyl tRNA synthase complex-interacting multifunctional protein 1	2023-1-1-KB-noFAIMS-HC-3	27	33		HCT-15
QRAEVLQSTQR	11	2	0.9997	1		sp|Q9Y520|PRC2C_HUMAN	Q9Y520	PRC2C_HUMAN	Protein PRRC2C	2023-1-1-KB-noFAIMS-HC-3	2813	2823		HCT-15
QRCFSSK	7	2	0.5079	1	3C(57.0214)	sp|Q4G0N4|NAKD2_HUMAN	Q4G0N4	NAKD2_HUMAN	NAD kinase 2, mitochondrial	2023-1-1-KB-noFAIMS-HC-3	391	397	393	HCT-15
QRIDEFEAL	9	2	0.876	1		sp|P15311|EZRI_HUMAN	P15311	EZRI_HUMAN	Ezrin	2023-1-1-KB-noFAIMS-HC-3	578	586		HCT-15
QRIDFTPSER	10	2	0.988	1		sp|Q9P253|VPS18_HUMAN	Q9P253	VPS18_HUMAN	Vacuolar protein sorting-associated protein 18 homolog	2023-1-1-KB-noFAIMS-HC-3	47	56		HCT-15
QRLAELQAK	9	2	0.9994	1		sp|O14737|PDCD5_HUMAN	O14737	PDCD5_HUMAN	Programmed cell death protein 5	2023-1-1-KB-noFAIMS-HC-3	12	20		HCT-15
QRLDKDGIPVSSEAER	16	3	0.647	1		sp|Q9Y282|ERGI3_HUMAN	Q9Y282	ERGI3_HUMAN	Endoplasmic reticulum-Golgi intermediate compartment protein 3	2023-1-1-KB-noFAIMS-HC-3	106	121		HCT-15
QRLVASMEEAR	11	2, 3	1	2		sp|Q15149|PLEC_HUMAN	Q15149	PLEC_HUMAN	Plectin	2023-1-1-KB-noFAIMS-HC-3	2683	2693		HCT-15
QRMESALDQLK	11	2, 3	1	4		sp|P37837|TALDO_HUMAN	P37837	TALDO_HUMAN	Transaldolase	2023-1-1-KB-noFAIMS-HC-3	9	19		HCT-15
QRNEVVVELR	10	2	0.9816	1		sp|O00629|IMA3_HUMAN	O00629	IMA3_HUMAN	Importin subunit alpha-3	2023-1-1-KB-noFAIMS-HC-3	28	37		HCT-15
QRPDLGSAQK	10	2	1	1		sp|P33991|MCM4_HUMAN	P33991	MCM4_HUMAN	DNA replication licensing factor MCM4	2023-1-1-KB-noFAIMS-HC-3	114	123		HCT-15
QRPQATAEQIR	11	2, 3	1	4		sp|Q14157|UBP2L_HUMAN	Q14157	UBP2L_HUMAN	Ubiquitin-associated protein 2-like	2023-1-1-KB-noFAIMS-HC-3	27	37		HCT-15
QRSQVEEELFSVR	13	2, 3	1	3		sp|Q15149|PLEC_HUMAN	Q15149	PLEC_HUMAN	Plectin	2023-1-1-KB-noFAIMS-HC-3	2359	2371		HCT-15
QRTNFHQR	8	2	0.6893	1		sp|O75436|VP26A_HUMAN	O75436	VP26A_HUMAN	Vacuolar protein sorting-associated protein 26A	2023-1-1-KB-noFAIMS-HC-3	305	312		HCT-15
QRVEQFAR	8	2	0.9968	2		sp|P34897|GLYM_HUMAN	P34897	GLYM_HUMAN	Serine hydroxymethyltransferase, mitochondrial	2023-1-1-KB-noFAIMS-HC-3	487	494		HCT-15
QRVSGNTSR	9	2	1	1		sp|P07910|HNRPC_HUMAN	P07910	HNRPC_HUMAN	Heterogeneous nuclear ribonucleoproteins C1/C2	2023-1-1-KB-noFAIMS-HC-3	159	167		HCT-15
QRVSGNTSRR	10	3	0.9948	1		sp|P07910|HNRPC_HUMAN	P07910	HNRPC_HUMAN	Heterogeneous nuclear ribonucleoproteins C1/C2	2023-1-1-KB-noFAIMS-HC-3	159	168		HCT-15
QRYEDQLKQQQLLNEENLR	19	3, 4	1	2		sp|Q9NVI7|ATD3A_HUMAN	Q9NVI7	ATD3A_HUMAN	ATPase family AAA domain-containing protein 3A	2023-1-1-KB-noFAIMS-HC-3	187	205		HCT-15
QSAERNSNLVGAAHEELQQSR	21	3, 4	1	2		sp|P02545|LMNA_HUMAN	P02545	LMNA_HUMAN	Prelamin-A/C	2023-1-1-KB-noFAIMS-HC-3	276	296		HCT-15
QSAQLTALAAQQQAAGKEEK	20	3	0.9882	1		sp|Q96A49|SYAP1_HUMAN	Q96A49	SYAP1_HUMAN	Synapse-associated protein 1	2023-1-1-KB-noFAIMS-HC-3	211	230		HCT-15
QSCYLCDLPR	10	2	1	1	3C(57.0214), 6C(57.0214)	sp|Q7Z5L9|I2BP2_HUMAN	Q7Z5L9	I2BP2_HUMAN	Interferon regulatory factor 2-binding protein 2	2023-1-1-KB-noFAIMS-HC-3	14	23	16,19	HCT-15
QSDDEVYAPGLDIESSLK	18	2	1	1		sp|Q15459|SF3A1_HUMAN	Q15459	SF3A1_HUMAN	Splicing factor 3A subunit 1	2023-1-1-KB-noFAIMS-HC-3	450	467		HCT-15
QSDDEVYAPGLDIESSLKQLAER	23	3	1	1		sp|Q15459|SF3A1_HUMAN	Q15459	SF3A1_HUMAN	Splicing factor 3A subunit 1	2023-1-1-KB-noFAIMS-HC-3	450	472		HCT-15
QSDQINWESWLLEDSSR	17	2	0.9982	1		sp|P35658|NU214_HUMAN	P35658	NU214_HUMAN	Nuclear pore complex protein Nup214	2023-1-1-KB-noFAIMS-HC-3	332	348		HCT-15
QSELESIQEVLGDYR	15	2	1	1		sp|Q9UPN3|MACF1_HUMAN	Q9UPN3	MACF1_HUMAN	Microtubule-actin cross-linking factor 1, isoforms 1/2/3/5	2023-1-1-KB-noFAIMS-HC-3	1267	1281		HCT-15
QSFQEGVCEIWLTSEDTGAYGR	22	2	1	1	8C(57.0214)	sp|Q5VV42|CDKAL_HUMAN	Q5VV42	CDKAL_HUMAN	Threonylcarbamoyladenosine tRNA methylthiotransferase	2023-1-1-KB-noFAIMS-HC-3	244	265	251	HCT-15
QSFTMVADTPENLR	14	2	1	6	5M(15.9949)	sp|Q14847|LASP1_HUMAN	Q14847	LASP1_HUMAN	LIM and SH3 domain protein 1	2023-1-1-KB-noFAIMS-HC-3	60	73		HCT-15
QSGEAFVELGSEDDVK	16	2	1	2		sp|P52597|HNRPF_HUMAN	P52597	HNRPF_HUMAN	Heterogeneous nuclear ribonucleoprotein F	2023-1-1-KB-noFAIMS-HC-3	53	68		HCT-15
QSGGSVGALEELENAFSLAEESCPGISDK	29	2	0.992	1	23C(57.0214)	sp|O00506|STK25_HUMAN	O00506	STK25_HUMAN	Serine/threonine-protein kinase 25	2023-1-1-KB-noFAIMS-HC-3	375	403	397	HCT-15
QSGQTDPLQKEELQSGVDAANSAAQQYQR	29	3	1	1		sp|P46940|IQGA1_HUMAN	P46940	IQGA1_HUMAN	Ras GTPase-activating-like protein IQGAP1	2023-1-1-KB-noFAIMS-HC-3	359	387		HCT-15
QSGSPEEMVLLPR	13	2	0.7109	1		sp|Q709C8|VP13C_HUMAN	Q709C8	VP13C_HUMAN	Vacuolar protein sorting-associated protein 13C	2023-1-1-KB-noFAIMS-HC-3	2992	3004		HCT-15
QSHLVQSR	8	2	0.7632	1		sp|Q9C0D5|TANC1_HUMAN	Q9C0D5	TANC1_HUMAN	Protein TANC1	2023-1-1-KB-noFAIMS-HC-3	73	80		HCT-15
QSIAIDDCTFHQCVR	15	2, 3	1	3	13C(57.0214), 8C(57.0214)	sp|Q96CW1|AP2M1_HUMAN	Q96CW1	AP2M1_HUMAN	AP-2 complex subunit mu	2023-1-1-KB-noFAIMS-HC-3	239	253	246251	HCT-15
QSIIDLK	7	2	0.9448	2		sp|Q92878|RAD50_HUMAN	Q92878	RAD50_HUMAN	DNA repair protein RAD50	2023-1-1-KB-noFAIMS-HC-3	737	743		HCT-15
QSINTIESLK	10	2	0.9992	1		sp|O60645|EXOC3_HUMAN	O60645	EXOC3_HUMAN	Exocyst complex component 3	2023-1-1-KB-noFAIMS-HC-3	99	108		HCT-15
QSKPVTTPEEIAQVATISANGDK	23	3	1	1		sp|P10809|CH60_HUMAN	P10809	CH60_HUMAN	60 kDa heat shock protein, mitochondrial	2023-1-1-KB-noFAIMS-HC-3	158	180		HCT-15
QSLDAVEKAAFFVTLDETEEGYR	23	3	0.3477	1		sp|P50416|CPT1A_HUMAN	P50416	CPT1A_HUMAN	Carnitine O-palmitoyltransferase 1, liver isoform	2023-1-1-KB-noFAIMS-HC-3	406	428		HCT-15
QSLDVLDLCEGDLSPGLTDSTAPSSELGKDDLEELAAAAQK	41	3	1	3	9C(57.0214)	sp|Q8IZ73|RUSD2_HUMAN	Q8IZ73	RUSD2_HUMAN	RNA pseudouridylate synthase domain-containing protein 2	2023-1-1-KB-noFAIMS-HC-3	423	463	431	HCT-15
QSLEYLEQVR	10	2	0.9848	1		sp|Q9BZE4|NOG1_HUMAN	Q9BZE4	NOG1_HUMAN	Nucleolar GTP-binding protein 1	2023-1-1-KB-noFAIMS-HC-3	146	155		HCT-15
QSLFGAQDPDLVQYADCK	18	2	0.9784	1	17C(57.0214)	sp|P17481|HXB8_HUMAN	P17481	HXB8_HUMAN	Homeobox protein Hox-B8	2023-1-1-KB-noFAIMS-HC-3	94	111	110	HCT-15
QSLQVIESAMER	12	2	1	4	10M(15.9949)	sp|Q16740|CLPP_HUMAN	Q16740	CLPP_HUMAN	ATP-dependent Clp protease proteolytic subunit, mitochondrial	2023-1-1-KB-noFAIMS-HC-3	215	226		HCT-15
QSLTMDPVVK	10	2	1	2		sp|P34932|HSP74_HUMAN	P34932	HSP74_HUMAN	Heat shock 70 kDa protein 4	2023-1-1-KB-noFAIMS-HC-3	755	764		HCT-15
QSPECENFLDVGLGR	15	2	1	1	5C(57.0214)	sp|Q12802|AKP13_HUMAN	Q12802	AKP13_HUMAN	A-kinase anchor protein 13	2023-1-1-KB-noFAIMS-HC-3	1410	1424	1414	HCT-15
QSPEDVYFSK	10	2	0.9775	1		sp|P29317|EPHA2_HUMAN	P29317	EPHA2_HUMAN	Ephrin type-A receptor 2	2023-1-1-KB-noFAIMS-HC-3	569	578		HCT-15
QSPGPALAR	9	2	0.9819	1		sp|P85037|FOXK1_HUMAN	P85037	FOXK1_HUMAN	Forkhead box protein K1	2023-1-1-KB-noFAIMS-HC-3	100	108		HCT-15
QSPVDIDTHTAK	12	2	0.9999	1		sp|P00918|CAH2_HUMAN	P00918	CAH2_HUMAN	Carbonic anhydrase 2	2023-1-1-KB-noFAIMS-HC-3	28	39		HCT-15
QSQALPPRPPPPAPVNDEPIVIED	24	2	1	2		sp|Q13330|MTA1_HUMAN	Q13330	MTA1_HUMAN	Metastasis-associated protein MTA1	2023-1-1-KB-noFAIMS-HC-3	692	715		HCT-15
QSQQLEALQQQVK	13	2	1	1		sp|Q9P0K7|RAI14_HUMAN	Q9P0K7	RAI14_HUMAN	Ankycorbin	2023-1-1-KB-noFAIMS-HC-3	914	926		HCT-15
QSSEDSSHQISALVLR	16	3	0.9996	1		sp|Q15276|RABE1_HUMAN	Q15276	RABE1_HUMAN	Rab GTPase-binding effector protein 1	2023-1-1-KB-noFAIMS-HC-3	587	602		HCT-15
QSSESDIESVIYTIEAVAK	19	2	1	1		sp|Q8WY36|BBX_HUMAN	Q8WY36	BBX_HUMAN	HMG box transcription factor BBX	2023-1-1-KB-noFAIMS-HC-3	477	495		HCT-15
QSSGASSSSFSSSR	14	2	1	1		sp|O00571|DDX3X_HUMAN	O00571	DDX3X_HUMAN	ATP-dependent RNA helicase DDX3X	2023-1-1-KB-noFAIMS-HC-3	604	617		HCT-15
QSSGSSSSGFGASR	14	2	1	1		sp|O15523|DDX3Y_HUMAN	O15523	DDX3Y_HUMAN	ATP-dependent RNA helicase DDX3Y	2023-1-1-KB-noFAIMS-HC-3	602	615		HCT-15
QSSLTFQSSDPEQMR	15	2	1	1		sp|Q53SF7|COBL1_HUMAN	Q53SF7	COBL1_HUMAN	Cordon-bleu protein-like 1	2023-1-1-KB-noFAIMS-HC-3	1144	1158		HCT-15
QSSSSRDDNMFQIGK	15	2, 3	1	6	10M(15.9949)	sp|P53999|TCP4_HUMAN	P53999	TCP4_HUMAN	Activated RNA polymerase II transcriptional coactivator p15	2023-1-1-KB-noFAIMS-HC-3	54	68		HCT-15
QSSYSQQPYNNQGQQQNMESSGSQGGR	27	2, 3	1	6	18M(15.9949)	sp|Q92804|RBP56_HUMAN	Q92804	RBP56_HUMAN	TATA-binding protein-associated factor 2N	2023-1-1-KB-noFAIMS-HC-3	75	101		HCT-15
QSTCSPGDHIIEITEVEEDLFPAETVELLR	30	3	1	1	4C(57.0214)	sp|P28290|SSFA2_HUMAN	P28290	SSFA2_HUMAN	Sperm-specific antigen 2	2023-1-1-KB-noFAIMS-HC-3	609	638	612	HCT-15
QSTDLPTGWEEAYTFEGAR	19	2	1	2		sp|Q9HAU0|PKHA5_HUMAN	Q9HAU0	PKHA5_HUMAN	Pleckstrin homology domain-containing family A member 5	2023-1-1-KB-noFAIMS-HC-3	54	72		HCT-15
QSTIVCHNRVDPNGSR	16	3	1	1	6C(57.0214)	sp|Q16531|DDB1_HUMAN	Q16531	DDB1_HUMAN	DNA damage-binding protein 1	2023-1-1-KB-noFAIMS-HC-3	255	270	260	HCT-15
QSTSFLVLQEILESEEK	17	2	1	2		sp|O00151|PDLI1_HUMAN	O00151	PDLI1_HUMAN	PDZ and LIM domain protein 1	2023-1-1-KB-noFAIMS-HC-3	212	228		HCT-15
QSTVLAPVIDLK	12	2	0.4995	1		sp|Q96I25|SPF45_HUMAN	Q96I25	SPF45_HUMAN	Splicing factor 45	2023-1-1-KB-noFAIMS-HC-3	47	58		HCT-15
QSVANGVEISVPVPSDADSPR	21	2	1	2		sp|Q9Y6Q5|AP1M2_HUMAN	Q9Y6Q5	AP1M2_HUMAN	AP-1 complex subunit mu-2	2023-1-1-KB-noFAIMS-HC-3	304	324		HCT-15
QSVDGKAPLATGEDDDDEVPDLVENFDEASK	31	3	1	2		sp|P20290|BTF3_HUMAN	P20290	BTF3_HUMAN	Transcription factor BTF3	2023-1-1-KB-noFAIMS-HC-3	172	202		HCT-15
QSVDGKAPLATGEDDDDEVPDLVENFDEASKNEAN	35	3	1	5		sp|P20290|BTF3_HUMAN	P20290	BTF3_HUMAN	Transcription factor BTF3	2023-1-1-KB-noFAIMS-HC-3	172	206		HCT-15
QSVEADINGLR	11	2	0.3001	1		sp|P13645|K1C10_HUMAN	P13645	K1C10_HUMAN	Keratin, type I cytoskeletal 10	2023-1-1-KB-noFAIMS-HC-3	246	256		HCT-15
QSVEADINGLRR	12	3	0.9988	1		sp|P13645|K1C10_HUMAN	P13645	K1C10_HUMAN	Keratin, type I cytoskeletal 10	2023-1-1-KB-noFAIMS-HC-3	246	257		HCT-15
QSVTYACNK	9	2	0.9983	1	7C(57.0214)	sp|P08174|DAF_HUMAN	P08174	DAF_HUMAN	Complement decay-accelerating factor	2023-1-1-KB-noFAIMS-HC-3	247	255	253	HCT-15
QSYDISIVAQVDQTGSK	17	2	1	2		sp|Q86X55|CARM1_HUMAN	Q86X55	CARM1_HUMAN	Histone-arginine methyltransferase CARM1	2023-1-1-KB-noFAIMS-HC-3	446	462		HCT-15
QSYRDLK	7	2	0.9321	1		sp|P22234|PUR6_HUMAN	P22234	PUR6_HUMAN	Multifunctional protein ADE2	2023-1-1-KB-noFAIMS-HC-3	229	235		HCT-15
QTAAQVTLK	9	2	0.9863	1		sp|Q9P0M6|H2AW_HUMAN	Q9P0M6	H2AW_HUMAN	Core histone macro-H2A.2	2023-1-1-KB-noFAIMS-HC-3	324	332		HCT-15
QTADFLQEYVTNK	13	2	1	1		sp|Q9ULX6|AKP8L_HUMAN	Q9ULX6	AKP8L_HUMAN	A-kinase anchor protein 8-like	2023-1-1-KB-noFAIMS-HC-3	427	439		HCT-15
QTATQLLK	8	2	0.9991	1		sp|P62424|RL7A_HUMAN	P62424	RL7A_HUMAN	60S ribosomal protein L7a	2023-1-1-KB-noFAIMS-HC-3	90	97		HCT-15
QTDDLRGEIAVLEATVQNNQDER	23	3	1	1		sp|Q15075|EEA1_HUMAN	Q15075	EEA1_HUMAN	Early endosome antigen 1	2023-1-1-KB-noFAIMS-HC-3	1270	1292		HCT-15
QTDFEHRIPK	10	2	0.9567	1		sp|Q01813|PFKAP_HUMAN	Q01813	PFKAP_HUMAN	ATP-dependent 6-phosphofructokinase, platelet type	2023-1-1-KB-noFAIMS-HC-3	738	747		HCT-15
QTDPMIMLK	9	2	1	1		sp|Q2TAY7|SMU1_HUMAN	Q2TAY7	SMU1_HUMAN	WD40 repeat-containing protein SMU1	2023-1-1-KB-noFAIMS-HC-3	99	107		HCT-15
QTDVGITHFR	10	2, 3	1	2		sp|Q6P2Q9|PRP8_HUMAN	Q6P2Q9	PRP8_HUMAN	Pre-mRNA-processing-splicing factor 8	2023-1-1-KB-noFAIMS-HC-3	1345	1354		HCT-15
QTEDYCLASNKVGR	14	2, 3	1	3	6C(57.0214)	sp|O43278|SPIT1_HUMAN	O43278	SPIT1_HUMAN	Kunitz-type protease inhibitor 1	2023-1-1-KB-noFAIMS-HC-3	245	258	250	HCT-15
QTELESLSSELSEVLK	16	2	1	3		sp|Q13439|GOGA4_HUMAN	Q13439	GOGA4_HUMAN	Golgin subfamily A member 4	2023-1-1-KB-noFAIMS-HC-3	683	698		HCT-15
QTEQADLINELYQGK	15	2	1	2		sp|Q96K76|UBP47_HUMAN	Q96K76	UBP47_HUMAN	Ubiquitin carboxyl-terminal hydrolase 47	2023-1-1-KB-noFAIMS-HC-3	290	304		HCT-15
QTESLESLLSK	11	2	1	3		sp|Q07065|CKAP4_HUMAN	Q07065	CKAP4_HUMAN	Cytoskeleton-associated protein 4	2023-1-1-KB-noFAIMS-HC-3	430	440		HCT-15
QTESLESLLSKSQEHEQR	18	4	1	1		sp|Q07065|CKAP4_HUMAN	Q07065	CKAP4_HUMAN	Cytoskeleton-associated protein 4	2023-1-1-KB-noFAIMS-HC-3	430	447		HCT-15
QTESTSFLEK	10	2	0.9958	1		sp|P60900|PSA6_HUMAN	P60900	PSA6_HUMAN	Proteasome subunit alpha type-6	2023-1-1-KB-noFAIMS-HC-3	172	181		HCT-15
QTESTSFLEKK	11	2, 3	0.9998	4		sp|P60900|PSA6_HUMAN	P60900	PSA6_HUMAN	Proteasome subunit alpha type-6	2023-1-1-KB-noFAIMS-HC-3	172	182		HCT-15
QTEVLLQPNPNAR	13	2	1	1		sp|Q9Y371|SHLB1_HUMAN	Q9Y371	SHLB1_HUMAN	Endophilin-B1	2023-1-1-KB-noFAIMS-HC-3	62	74		HCT-15
QTEVLLQPNPSAR	13	2	1	1		sp|Q9NR46|SHLB2_HUMAN	Q9NR46	SHLB2_HUMAN	Endophilin-B2	2023-1-1-KB-noFAIMS-HC-3	59	71		HCT-15
QTFPEHCSLCK	11	2	0.9724	1	10C(57.0214), 7C(57.0214)	sp|Q9UKN8|TF3C4_HUMAN	Q9UKN8	TF3C4_HUMAN	General transcription factor 3C polypeptide 4	2023-1-1-KB-noFAIMS-HC-3	741	751	747750	HCT-15
QTGEGVGPQEYTLLK	15	2	1	2		sp|Q9P2J5|SYLC_HUMAN	Q9P2J5	SYLC_HUMAN	Leucine--tRNA ligase, cytoplasmic	2023-1-1-KB-noFAIMS-HC-3	254	268		HCT-15
QTGSGPLGNSYVER	14	2	1	1		sp|Q9UER7|DAXX_HUMAN	Q9UER7	DAXX_HUMAN	Death domain-associated protein 6	2023-1-1-KB-noFAIMS-HC-3	638	651		HCT-15
QTIDNSQGAYQEAFDISK	18	2	1	3		sp|P27348|1433T_HUMAN	P27348	1433T_HUMAN	14-3-3 protein theta	2023-1-1-KB-noFAIMS-HC-3	140	157		HCT-15
QTIDNSQGAYQEAFDISKK	19	2, 3	1	7		sp|P27348|1433T_HUMAN	P27348	1433T_HUMAN	14-3-3 protein theta	2023-1-1-KB-noFAIMS-HC-3	140	158		HCT-15
QTITDDVEVNSYLSLPADLTK	21	2	1	1		sp|Q8TEU7|RPGF6_HUMAN	Q8TEU7	RPGF6_HUMAN	Rap guanine nucleotide exchange factor 6	2023-1-1-KB-noFAIMS-HC-3	152	172		HCT-15
QTLDQLSEIGQDVGQLLDNSK	21	2	1	2		sp|P46939|UTRO_HUMAN	P46939	UTRO_HUMAN	Utrophin	2023-1-1-KB-noFAIMS-HC-3	585	605		HCT-15
QTLGPGTEQQGSHLNPEQLR	20	3	1	1		sp|Q5JTZ9|SYAM_HUMAN	Q5JTZ9	SYAM_HUMAN	Alanine--tRNA ligase, mitochondrial	2023-1-1-KB-noFAIMS-HC-3	644	663		HCT-15
QTLNAIKLEEK	11	3	0.9774	1		sp|O60841|IF2P_HUMAN	O60841	IF2P_HUMAN	Eukaryotic translation initiation factor 5B	2023-1-1-KB-noFAIMS-HC-3	969	979		HCT-15
QTLPSVR	7	2	0.4311	1		sp|Q9Y6W5|WASF2_HUMAN	Q9Y6W5	WASF2_HUMAN	Wiskott-Aldrich syndrome protein family member 2	2023-1-1-KB-noFAIMS-HC-3	16	22		HCT-15
QTLQSEQPLQVAR	13	2	1	1		sp|P35998|PRS7_HUMAN	P35998	PRS7_HUMAN	26S proteasome regulatory subunit 7	2023-1-1-KB-noFAIMS-HC-3	85	97		HCT-15
QTLTESMLEPVPELK	15	2	1	1		sp|O95155|UBE4B_HUMAN	O95155	UBE4B_HUMAN	Ubiquitin conjugation factor E4 B	2023-1-1-KB-noFAIMS-HC-3	1273	1287		HCT-15
QTMLESLSTEK	11	2	0.9972	1		sp|Q8TBA6|GOGA5_HUMAN	Q8TBA6	GOGA5_HUMAN	Golgin subfamily A member 5	2023-1-1-KB-noFAIMS-HC-3	602	612		HCT-15
QTNLENLDQAFSVAER	16	2	1	5		sp|Q15149|PLEC_HUMAN	Q15149	PLEC_HUMAN	Plectin	2023-1-1-KB-noFAIMS-HC-3	350	365		HCT-15
QTNPPDYLTEAELITLMEK	19	2	1	1		sp|O95985|TOP3B_HUMAN	O95985	TOP3B_HUMAN	DNA topoisomerase 3-beta-1	2023-1-1-KB-noFAIMS-HC-3	487	505		HCT-15
QTNPSAMEVEEDDPVPEIR	19	2	1	2		sp|P55072|TERA_HUMAN	P55072	TERA_HUMAN	Transitional endoplasmic reticulum ATPase	2023-1-1-KB-noFAIMS-HC-3	714	732		HCT-15
QTPAPAASVTGSR	13	2	1	2		sp|P46013|KI67_HUMAN	P46013	KI67_HUMAN	Proliferation marker protein Ki-67	2023-1-1-KB-noFAIMS-HC-3	2772	2784		HCT-15
QTPSDFLK	8	2	0.9899	2		sp|P62312|LSM6_HUMAN	P62312	LSM6_HUMAN	U6 snRNA-associated Sm-like protein LSm6	2023-1-1-KB-noFAIMS-HC-3	6	13		HCT-15
QTQAASASQGSASAAEVLLR	20	2	1	1		sp|Q969V3|NCLN_HUMAN	Q969V3	NCLN_HUMAN	Nicalin	2023-1-1-KB-noFAIMS-HC-3	158	177		HCT-15
QTQAGLESAIDAFQR	15	2	1	2		sp|Q8IUC4|RHPN2_HUMAN	Q8IUC4	RHPN2_HUMAN	Rhophilin-2	2023-1-1-KB-noFAIMS-HC-3	237	251		HCT-15
QTQALADQFEDKTTSVLER	19	3	1	1		sp|Q6P3X3|TTC27_HUMAN	Q6P3X3	TTC27_HUMAN	Tetratricopeptide repeat protein 27	2023-1-1-KB-noFAIMS-HC-3	409	427		HCT-15
QTQTFTTYSDNQPGVLIQVYEGER	24	2, 3	1	12		sp|P11142|HSP7C_HUMAN	P11142	HSP7C_HUMAN	Heat shock cognate 71 kDa protein	2023-1-1-KB-noFAIMS-HC-3	424	447		HCT-15
QTQTPDLLPEALEAQVLPR	19	2	1	1		sp|Q9ULV3|CIZ1_HUMAN	Q9ULV3	CIZ1_HUMAN	Cip1-interacting zinc finger protein	2023-1-1-KB-noFAIMS-HC-3	292	310		HCT-15
QTQVSVLPEGGETPLFK	17	2	1	4		sp|P06396|GELS_HUMAN	P06396	GELS_HUMAN	Gelsolin	2023-1-1-KB-noFAIMS-HC-3	374	390		HCT-15
QTSEGANSTTDSIQEPVVLFHSR	23	3	0.9998	1		sp|Q96T58|MINT_HUMAN	Q96T58	MINT_HUMAN	Msx2-interacting protein	2023-1-1-KB-noFAIMS-HC-3	1564	1586		HCT-15
QTSGGPVDASSEYQQELER	19	2	1	2		sp|P18859|ATP5J_HUMAN	P18859	ATP5J_HUMAN	ATP synthase-coupling factor 6, mitochondrial	2023-1-1-KB-noFAIMS-HC-3	55	73		HCT-15
QTSHLQAR	8	2	0.9974	1		sp|Q5QJE6|TDIF2_HUMAN	Q5QJE6	TDIF2_HUMAN	Deoxynucleotidyltransferase terminal-interacting protein 2	2023-1-1-KB-noFAIMS-HC-3	243	250		HCT-15
QTSLDAVAQAVVDR	14	2	1	2		sp|Q15750|TAB1_HUMAN	Q15750	TAB1_HUMAN	TGF-beta-activated kinase 1 and MAP3K7-binding protein 1	2023-1-1-KB-noFAIMS-HC-3	320	333		HCT-15
QTTCWDGVR	9	2	0.998	1	4C(57.0214)	sp|Q9P016|THYN1_HUMAN	Q9P016	THYN1_HUMAN	Thymocyte nuclear protein 1	2023-1-1-KB-noFAIMS-HC-3	86	94	89	HCT-15
QTTVSNSQQAYQEAFEISK	19	2	1	1		sp|P31946|1433B_HUMAN	P31946	1433B_HUMAN	14-3-3 protein beta/alpha	2023-1-1-KB-noFAIMS-HC-3	141	159		HCT-15
QTTVSNSQQAYQEAFEISKK	20	2, 3	1	4		sp|P31946|1433B_HUMAN	P31946	1433B_HUMAN	14-3-3 protein beta/alpha	2023-1-1-KB-noFAIMS-HC-3	141	160		HCT-15
QTVAVGVIK	9	2	0.9887	2		sp|P68104|EF1A1_HUMAN	P68104	EF1A1_HUMAN	Elongation factor 1-alpha 1	2023-1-1-KB-noFAIMS-HC-3	431	439		HCT-15
QTVLESIR	8	2	0.4189	1		sp|Q9NVI7|ATD3A_HUMAN	Q9NVI7	ATD3A_HUMAN	ATPase family AAA domain-containing protein 3A	2023-1-1-KB-noFAIMS-HC-3	268	275		HCT-15
QTVPDVNTEPSQNEQIIWDDPTAR	24	2	1	1		sp|Q92547|TOPB1_HUMAN	Q92547	TOPB1_HUMAN	DNA topoisomerase 2-binding protein 1	2023-1-1-KB-noFAIMS-HC-3	1128	1151		HCT-15
QTWTYLQDER	10	2	1	2		sp|P48449|ERG7_HUMAN	P48449	ERG7_HUMAN	Lanosterol synthase	2023-1-1-KB-noFAIMS-HC-3	34	43		HCT-15
QTYSTEPNNLK	11	2	0.9999	1		sp|P46779|RL28_HUMAN	P46779	RL28_HUMAN	60S ribosomal protein L28	2023-1-1-KB-noFAIMS-HC-3	23	33		HCT-15
QVAAVGQEPQVFGR	14	2	1	1		sp|Q03518|TAP1_HUMAN	Q03518	TAP1_HUMAN	Antigen peptide transporter 1	2023-1-1-KB-noFAIMS-HC-3	640	653		HCT-15
QVALADAILINKTDLVPEEDVK	22	3	1	1		sp|Q9BRT8|CBWD1_HUMAN	Q9BRT8	CBWD1_HUMAN	COBW domain-containing protein 1	2023-1-1-KB-noFAIMS-HC-3	193	214		HCT-15
QVALWDTK	8	2	0.9983	1		sp|P31146|COR1A_HUMAN	P31146	COR1A_HUMAN	Coronin-1A	2023-1-1-KB-noFAIMS-HC-3	246	253		HCT-15
QVAPEKPVKK	10	2	1	2		sp|P53999|TCP4_HUMAN	P53999	TCP4_HUMAN	Activated RNA polymerase II transcriptional coactivator p15	2023-1-1-KB-noFAIMS-HC-3	30	39		HCT-15
QVCPLDNR	8	2	0.975	1	3C(57.0214)	sp|P62877|RBX1_HUMAN	P62877	RBX1_HUMAN	E3 ubiquitin-protein ligase RBX1	2023-1-1-KB-noFAIMS-HC-3	92	99	94	HCT-15
QVDDLEVWSHTNDTIGSVR	19	3	1	1		sp|Q93008|USP9X_HUMAN	Q93008	USP9X_HUMAN	Probable ubiquitin carboxyl-terminal hydrolase FAF-X	2023-1-1-KB-noFAIMS-HC-3	898	916		HCT-15
QVDSHVELFEAQQELGDTAGNSGK	24	3	1	1		sp|Q9UK53|ING1_HUMAN	Q9UK53	ING1_HUMAN	Inhibitor of growth protein 1	2023-1-1-KB-noFAIMS-HC-3	248	271		HCT-15
QVDVVITCTGNK	12	2	1	2	8C(57.0214)	sp|O43865|SAHH2_HUMAN	O43865	SAHH2_HUMAN	S-adenosylhomocysteine hydrolase-like protein 1	2023-1-1-KB-noFAIMS-HC-3	366	377	373	HCT-15
QVEDDIQQLLK	11	2	1	2		sp|P35998|PRS7_HUMAN	P35998	PRS7_HUMAN	26S proteasome regulatory subunit 7	2023-1-1-KB-noFAIMS-HC-3	47	57		HCT-15
QVEDDIQQLLKK	12	2, 3	1	2		sp|P35998|PRS7_HUMAN	P35998	PRS7_HUMAN	26S proteasome regulatory subunit 7	2023-1-1-KB-noFAIMS-HC-3	47	58		HCT-15
QVEEALHQLHAR	12	2, 3	1	3		sp|O00233|PSMD9_HUMAN	O00233	PSMD9_HUMAN	26S proteasome non-ATPase regulatory subunit 9	2023-1-1-KB-noFAIMS-HC-3	92	103		HCT-15
QVEEEILALK	10	2	0.9975	1		sp|Q15149|PLEC_HUMAN	Q15149	PLEC_HUMAN	Plectin	2023-1-1-KB-noFAIMS-HC-3	2059	2068		HCT-15
QVEELLMAMEK	11	2	1	1		sp|Q8IUD2|RB6I2_HUMAN	Q8IUD2	RB6I2_HUMAN	ELKS/Rab6-interacting/CAST family member 1	2023-1-1-KB-noFAIMS-HC-3	873	883		HCT-15
QVEELYHSLLELGEK	15	2, 3	1	2		sp|Q13813|SPTN1_HUMAN	Q13813	SPTN1_HUMAN	Spectrin alpha chain, non-erythrocytic 1	2023-1-1-KB-noFAIMS-HC-3	1068	1082		HCT-15
QVEEQSAAANEEVLFPFCR	19	2	1	2	18C(57.0214)	sp|Q5SW79|CE170_HUMAN	Q5SW79	CE170_HUMAN	Centrosomal protein of 170 kDa	2023-1-1-KB-noFAIMS-HC-3	218	236	235	HCT-15
QVELALWDTAGQEDYDR	17	2	1	2		sp|P61586|RHOA_HUMAN	P61586	RHOA_HUMAN	Transforming protein RhoA	2023-1-1-KB-noFAIMS-HC-3	52	68		HCT-15
QVENAGAIGPSR	12	2	1	1		sp|Q9UHD8|SEPT9_HUMAN	Q9UHD8	SEPT9_HUMAN	Septin-9	2023-1-1-KB-noFAIMS-HC-3	118	129		HCT-15
QVENQLQVQLK	11	2	0.9982	1		sp|Q8ND24|RN214_HUMAN	Q8ND24	RN214_HUMAN	RING finger protein 214	2023-1-1-KB-noFAIMS-HC-3	249	259		HCT-15
QVEPLDPPAGSAPGEHVFVK	20	2, 3	1	3		sp|P54577|SYYC_HUMAN	P54577	SYYC_HUMAN	Tyrosine--tRNA ligase, cytoplasmic	2023-1-1-KB-noFAIMS-HC-3	451	470		HCT-15
QVETEEAGVVTTATASVNLK	20	2	1	2		sp|O75475|PSIP1_HUMAN	O75475	PSIP1_HUMAN	PC4 and SFRS1-interacting protein	2023-1-1-KB-noFAIMS-HC-3	156	175		HCT-15
QVEVELLSR	9	2	0.3101	1		sp|Q96G23|CERS2_HUMAN	Q96G23	CERS2_HUMAN	Ceramide synthase 2	2023-1-1-KB-noFAIMS-HC-3	97	105		HCT-15
QVGLMVQER	9	2	0.9477	1		sp|P49419|AL7A1_HUMAN	P49419	AL7A1_HUMAN	Alpha-aminoadipic semialdehyde dehydrogenase	2023-1-1-KB-noFAIMS-HC-3	281	289		HCT-15
QVGVGYVDSIQR	12	2	0.9774	1		sp|P43246|MSH2_HUMAN	P43246	MSH2_HUMAN	DNA mismatch repair protein Msh2	2023-1-1-KB-noFAIMS-HC-3	160	171		HCT-15
QVGYENAGTVEFLVDR	16	2	1	1		sp|P11498|PYC_HUMAN	P11498	PYC_HUMAN	Pyruvate carboxylase, mitochondrial	2023-1-1-KB-noFAIMS-HC-3	301	316		HCT-15
QVHPDTGISSK	11	2, 3	1	7		sp|O60814|H2B1K_HUMAN	O60814	H2B1K_HUMAN	Histone H2B type 1-K	2023-1-1-KB-noFAIMS-HC-3	48	58		HCT-15
QVHSCLEGLR	10	3	0.9638	1	5C(57.0214)	sp|Q96ER9|CCD51_HUMAN	Q96ER9	CCD51_HUMAN	Coiled-coil domain-containing protein 51	2023-1-1-KB-noFAIMS-HC-3	312	321	316	HCT-15
QVICVYTDDFTDR	13	2	0.9993	1	4C(57.0214)	sp|Q9H3H3|CK068_HUMAN	Q9H3H3	CK068_HUMAN	UPF0696 protein C11orf68	2023-1-1-KB-noFAIMS-HC-3	170	182	173	HCT-15
QVIDVLETDKHFR	13	3, 4	1	3		sp|P80303|NUCB2_HUMAN	P80303	NUCB2_HUMAN	Nucleobindin-2	2023-1-1-KB-noFAIMS-HC-3	60	72		HCT-15
QVIEYAR	7	2	0.6712	1		sp|P48556|PSMD8_HUMAN	P48556	PSMD8_HUMAN	26S proteasome non-ATPase regulatory subunit 8	2023-1-1-KB-noFAIMS-HC-3	338	344		HCT-15
QVLDNLTMEK	10	2	0.9042	1	8M(15.9949)	sp|P35527|K1C9_HUMAN	P35527	K1C9_HUMAN	Keratin, type I cytoskeletal 9	2023-1-1-KB-noFAIMS-HC-3	262	271		HCT-15
QVLEGEEIAYK	11	2	1	1		sp|Q03252|LMNB2_HUMAN	Q03252	LMNB2_HUMAN	Lamin-B2	2023-1-1-KB-noFAIMS-HC-3	506	516		HCT-15
QVLEGEEIAYKFTPK	15	2, 3	1	2		sp|Q03252|LMNB2_HUMAN	Q03252	LMNB2_HUMAN	Lamin-B2	2023-1-1-KB-noFAIMS-HC-3	506	520		HCT-15
QVLGQMVIDEELLGDGHSYSPR	22	2, 3	1	4	6M(15.9949)	sp|P28070|PSB4_HUMAN	P28070	PSB4_HUMAN	Proteasome subunit beta type-4	2023-1-1-KB-noFAIMS-HC-3	110	131		HCT-15
QVLLAQAEAEKIR	13	3	0.9997	1		sp|Q14254|FLOT2_HUMAN	Q14254	FLOT2_HUMAN	Flotillin-2	2023-1-1-KB-noFAIMS-HC-3	308	320		HCT-15
QVLLGDQIPK	10	2	0.9999	2		sp|P28072|PSB6_HUMAN	P28072	PSB6_HUMAN	Proteasome subunit beta type-6	2023-1-1-KB-noFAIMS-HC-3	221	230		HCT-15
QVLLSEPEEAAALYR	15	2	1	3		sp|P13798|ACPH_HUMAN	P13798	ACPH_HUMAN	Acylamino-acid-releasing enzyme	2023-1-1-KB-noFAIMS-HC-3	4	18		HCT-15
QVLNSYEVLGEEFDR	15	2	1	1		sp|Q9H6D7|HAUS4_HUMAN	Q9H6D7	HAUS4_HUMAN	HAUS augmin-like complex subunit 4	2023-1-1-KB-noFAIMS-HC-3	322	336		HCT-15
QVLPDPEVLEAVGDRQDGLR	20	3	1	2		sp|Q96AQ6|PBIP1_HUMAN	Q96AQ6	PBIP1_HUMAN	Pre-B-cell leukemia transcription factor-interacting protein 1	2023-1-1-KB-noFAIMS-HC-3	231	250		HCT-15
QVLVAPGNAGTACSEK	16	2	1	2	13C(57.0214)	sp|P22102|PUR2_HUMAN	P22102	PUR2_HUMAN	Trifunctional purine biosynthetic protein adenosine-3	2023-1-1-KB-noFAIMS-HC-3	29	44	41	HCT-15
QVMVVPVGPTCDEYAQK	17	2	1	5	11C(57.0214), 3M(15.9949)	sp|P26639|SYTC_HUMAN	P26639	SYTC_HUMAN	Threonine--tRNA ligase, cytoplasmic	2023-1-1-KB-noFAIMS-HC-3	620	636	630	HCT-15
QVNITVQK	8	2	0.9979	1		sp|Q9P035|HACD3_HUMAN	Q9P035	HACD3_HUMAN	Very-long-chain (3R)-3-hydroxyacyl-CoA dehydratase 3	2023-1-1-KB-noFAIMS-HC-3	77	84		HCT-15
QVPIAPVHLSSEDGGDR	17	3	1	1		sp|Q6WCQ1|MPRIP_HUMAN	Q6WCQ1	MPRIP_HUMAN	Myosin phosphatase Rho-interacting protein	2023-1-1-KB-noFAIMS-HC-3	653	669		HCT-15
QVQADFITLGLSEEK	15	2	1	2		sp|Q86VX2|COMD7_HUMAN	Q86VX2	COMD7_HUMAN	COMM domain-containing protein 7	2023-1-1-KB-noFAIMS-HC-3	91	105		HCT-15
QVQEFLK	7	2	0.9857	2		sp|P13667|PDIA4_HUMAN	P13667	PDIA4_HUMAN	Protein disulfide-isomerase A4	2023-1-1-KB-noFAIMS-HC-3	295	301		HCT-15
QVQFDPDSPETSKEVNALECEIQLLK	26	3	1	2	20C(57.0214)	sp|Q9Y2U5|M3K2_HUMAN	Q9Y2U5	M3K2_HUMAN	Mitogen-activated protein kinase kinase kinase 2	2023-1-1-KB-noFAIMS-HC-3	386	411	405	HCT-15
QVQGSEISSIDEFCRK	16	3	0.994	1	14C(57.0214)	sp|Q9UK41|VPS28_HUMAN	Q9UK41	VPS28_HUMAN	Vacuolar protein sorting-associated protein 28 homolog	2023-1-1-KB-noFAIMS-HC-3	83	98	96	HCT-15
QVQPEGPYR	9	2	0.9969	1		sp|P49327|FAS_HUMAN	P49327	FAS_HUMAN	Fatty acid synthase	2023-1-1-KB-noFAIMS-HC-3	2295	2303		HCT-15
QVQVALETAQR	11	2	1	2		sp|Q15149|PLEC_HUMAN	Q15149	PLEC_HUMAN	Plectin	2023-1-1-KB-noFAIMS-HC-3	1699	1709		HCT-15
QVSITASTR	9	2	0.5747	1		sp|O75153|CLU_HUMAN	O75153	CLU_HUMAN	Clustered mitochondria protein homolog	2023-1-1-KB-noFAIMS-HC-3	248	256		HCT-15
QVSSECQGEMLDYRR	15	3	0.9998	1	6C(57.0214)	sp|Q92896|GSLG1_HUMAN	Q92896	GSLG1_HUMAN	Golgi apparatus protein 1	2023-1-1-KB-noFAIMS-HC-3	414	428	419	HCT-15
QVTITGSAASISLAQYLINVR	21	2	1	1		sp|Q15366|PCBP2_HUMAN	Q15366	PCBP2_HUMAN	Poly(rC)-binding protein 2	2023-1-1-KB-noFAIMS-HC-3	334	354		HCT-15
QVTNAVLK	8	2	0.9702	1		sp|Q13616|CUL1_HUMAN	Q13616	CUL1_HUMAN	Cullin-1	2023-1-1-KB-noFAIMS-HC-3	178	185		HCT-15
QVVDCQLADVNNIGK	15	2	1	1	5C(57.0214)	sp|P28838|AMPL_HUMAN	P28838	AMPL_HUMAN	Cytosol aminopeptidase	2023-1-1-KB-noFAIMS-HC-3	441	455	445	HCT-15
QVVENMTRAHFPLDVQWNDLDYMDSR	26	2	0.8421	1		sp|P10253|LYAG_HUMAN	P10253	LYAG_HUMAN	Lysosomal alpha-glucosidase	2023-1-1-KB-noFAIMS-HC-3	386	411		HCT-15
QVVESAYEVIK	11	2	1	5		sp|P00338|LDHA_HUMAN	P00338	LDHA_HUMAN	L-lactate dehydrogenase A chain	2023-1-1-KB-noFAIMS-HC-3	233	243		HCT-15
QVVHLNLAEDCMNK	14	3	0.9946	2	11C(57.0214)	sp|O00186|STXB3_HUMAN	O00186	STXB3_HUMAN	Syntaxin-binding protein 3	2023-1-1-KB-noFAIMS-HC-3	344	357	354	HCT-15
QVVIDGETCLLDILDTAGQEEYSAMR	26	2	1	1	9C(57.0214)	sp|P01116|RASK_HUMAN	P01116	RASK_HUMAN	GTPase KRas	2023-1-1-KB-noFAIMS-HC-3	43	68	51	HCT-15
QVVSVVQDEEVGLPFEASPESPPPASPDGVTEIR	34	3	1	1		sp|Q96TA1|NIBL1_HUMAN	Q96TA1	NIBL1_HUMAN	Niban-like protein 1	2023-1-1-KB-noFAIMS-HC-3	621	654		HCT-15
QVYDIAAK	8	2	0.9616	1		sp|O00116|ADAS_HUMAN	O00116	ADAS_HUMAN	Alkyldihydroxyacetonephosphate synthase, peroxisomal	2023-1-1-KB-noFAIMS-HC-3	483	490		HCT-15
QVYEEEYGSSLEDDVVGDTSGYYQR	25	2	1	2		sp|P08758|ANXA5_HUMAN	P08758	ANXA5_HUMAN	Annexin A5	2023-1-1-KB-noFAIMS-HC-3	127	151		HCT-15
QVYMSLPQGEK	11	2	0.7627	1		sp|P15104|GLNA_HUMAN	P15104	GLNA_HUMAN	Glutamine synthetase	2023-1-1-KB-noFAIMS-HC-3	15	25		HCT-15
QVYVDKLAELK	11	2, 3	0.9981	3		sp|P34932|HSP74_HUMAN	P34932	HSP74_HUMAN	Heat shock 70 kDa protein 4	2023-1-1-KB-noFAIMS-HC-3	669	679		HCT-15
QWDQVEQDLADELITPQGHEK	21	3	1	4		sp|Q9UJJ9|GNPTG_HUMAN	Q9UJJ9	GNPTG_HUMAN	N-acetylglucosamine-1-phosphotransferase subunit gamma	2023-1-1-KB-noFAIMS-HC-3	187	207		HCT-15
QWLQEIDR	8	2	0.9898	3		sp|P62820|RAB1A_HUMAN	P62820	RAB1A_HUMAN	Ras-related protein Rab-1A	2023-1-1-KB-noFAIMS-HC-3	104	111		HCT-15
QWLQEIDRYASENVNK	16	3	1	1		sp|P62820|RAB1A_HUMAN	P62820	RAB1A_HUMAN	Ras-related protein Rab-1A	2023-1-1-KB-noFAIMS-HC-3	104	119		HCT-15
QWLQEVK	7	2	0.9938	1		sp|P00505|AATM_HUMAN	P00505	AATM_HUMAN	Aspartate aminotransferase, mitochondrial	2023-1-1-KB-noFAIMS-HC-3	339	345		HCT-15
QWNTLYLCGTDEYGTATETK	20	2	1	1	8C(57.0214)	sp|P56192|SYMC_HUMAN	P56192	SYMC_HUMAN	Methionine--tRNA ligase, cytoplasmic	2023-1-1-KB-noFAIMS-HC-3	302	321	309	HCT-15
QWQSLIEESAR	11	2	0.988	1		sp|O96013|PAK4_HUMAN	O96013	PAK4_HUMAN	Serine/threonine-protein kinase PAK 4	2023-1-1-KB-noFAIMS-HC-3	38	48		HCT-15
QWVDTDDTSSENTVVPPETYVK	22	2	1	1		sp|P15927|RFA2_HUMAN	P15927	RFA2_HUMAN	Replication protein A 32 kDa subunit	2023-1-1-KB-noFAIMS-HC-3	106	127		HCT-15
QYAGYDYSQQGR	12	2	1	1		sp|Q969M3|YIPF5_HUMAN	Q969M3	YIPF5_HUMAN	Protein YIPF5	2023-1-1-KB-noFAIMS-HC-3	38	49		HCT-15
QYASYEFVQR	10	2	0.8638	1		sp|Q14204|DYHC1_HUMAN	Q14204	DYHC1_HUMAN	Cytoplasmic dynein 1 heavy chain 1	2023-1-1-KB-noFAIMS-HC-3	1379	1388		HCT-15
QYDIDDAIAKNLIDR	15	3	1	1		sp|Q15149|PLEC_HUMAN	Q15149	PLEC_HUMAN	Plectin	2023-1-1-KB-noFAIMS-HC-3	4339	4353		HCT-15
QYDISDPQRPR	11	3	0.9964	1		sp|Q13228|SBP1_HUMAN	Q13228	SBP1_HUMAN	Methanethiol oxidase	2023-1-1-KB-noFAIMS-HC-3	334	344		HCT-15
QYDSVECPFCDEVSKYEK	18	3	1	2	10C(57.0214), 7C(57.0214)	sp|P50750|CDK9_HUMAN	P50750	CDK9_HUMAN	Cyclin-dependent kinase 9	2023-1-1-KB-noFAIMS-HC-3	4	21	10,13	HCT-15
QYEAYVQALEGK	12	2	1	1		sp|Q15007|FL2D_HUMAN	Q15007	FL2D_HUMAN	Pre-mRNA-splicing regulator WTAP	2023-1-1-KB-noFAIMS-HC-3	32	43		HCT-15
QYEMGECTR	9	2	0.9979	1	7C(57.0214)	sp|P0DN76|U2AF5_HUMAN	P0DN76	U2AF5_HUMAN	Splicing factor U2AF 35 kDa subunit-like protein	2023-1-1-KB-noFAIMS-HC-3	157	165	163	HCT-15
QYENFINR	8	2	0.5226	1		sp|O60437|PEPL_HUMAN	O60437	PEPL_HUMAN	Periplakin	2023-1-1-KB-noFAIMS-HC-3	254	261		HCT-15
QYEQQTYQVIPEVIK	15	2	1	2		sp|Q9Y262|EIF3L_HUMAN	Q9Y262	EIF3L_HUMAN	Eukaryotic translation initiation factor 3 subunit L	2023-1-1-KB-noFAIMS-HC-3	39	53		HCT-15
QYFEQYSR	8	2	0.9995	1		sp|Q07157|ZO1_HUMAN	Q07157	ZO1_HUMAN	Tight junction protein ZO-1	2023-1-1-KB-noFAIMS-HC-3	1190	1197		HCT-15
QYFHQLEK	8	2	0.9999	1		sp|P42704|LPPRC_HUMAN	P42704	LPPRC_HUMAN	Leucine-rich PPR motif-containing protein, mitochondrial	2023-1-1-KB-noFAIMS-HC-3	606	613		HCT-15
QYGITGENVR	10	2	0.9988	1		sp|Q96JB5|CK5P3_HUMAN	Q96JB5	CK5P3_HUMAN	CDK5 regulatory subunit-associated protein 3	2023-1-1-KB-noFAIMS-HC-3	167	176		HCT-15
QYGNEVFLAK	10	2	1	2		sp|P50990|TCPQ_HUMAN	P50990	TCPQ_HUMAN	T-complex protein 1 subunit theta	2023-1-1-KB-noFAIMS-HC-3	172	181		HCT-15
QYIISEELISEGK	13	2	1	3		sp|Q9UKK9|NUDT5_HUMAN	Q9UKK9	NUDT5_HUMAN	ADP-sugar pyrophosphatase	2023-1-1-KB-noFAIMS-HC-3	15	27		HCT-15
QYLEEVGYTDTILDMR	16	2	1	2		sp|Q9NRL3|STRN4_HUMAN	Q9NRL3	STRN4_HUMAN	Striatin-4	2023-1-1-KB-noFAIMS-HC-3	180	195		HCT-15
QYLQEVGYTDTILDVR	16	2	1	2		sp|Q13033|STRN3_HUMAN	Q13033	STRN3_HUMAN	Striatin-3	2023-1-1-KB-noFAIMS-HC-3	181	196		HCT-15
QYLSGELEVELTPQGTLAER	20	2	1	7		sp|P55809|SCOT1_HUMAN	P55809	SCOT1_HUMAN	Succinyl-CoA:3-ketoacid coenzyme A transferase 1, mitochondrial	2023-1-1-KB-noFAIMS-HC-3	125	144		HCT-15
QYMEGFNDELEAFK	14	2	1	2	3M(15.9949)	sp|Q16543|CDC37_HUMAN	Q16543	CDC37_HUMAN	Hsp90 co-chaperone Cdc37	2023-1-1-KB-noFAIMS-HC-3	247	260		HCT-15
QYMEGFNDELEAFKER	16	2, 3	1	7	3M(15.9949)	sp|Q16543|CDC37_HUMAN	Q16543	CDC37_HUMAN	Hsp90 co-chaperone Cdc37	2023-1-1-KB-noFAIMS-HC-3	247	262		HCT-15
QYPLVTPNEER	11	2	0.4535	1		sp|P35606|COPB2_HUMAN	P35606	COPB2_HUMAN	Coatomer subunit beta'	2023-1-1-KB-noFAIMS-HC-3	823	833		HCT-15
QYQDFLEDLEEDEAIRK	17	3	0.9692	1		sp|Q96D46|NMD3_HUMAN	Q96D46	NMD3_HUMAN	60S ribosomal export protein NMD3	2023-1-1-KB-noFAIMS-HC-3	438	454		HCT-15
QYQEHQQATELLR	13	2	0.9986	1		sp|Q99996|AKAP9_HUMAN	Q99996	AKAP9_HUMAN	A-kinase anchor protein 9	2023-1-1-KB-noFAIMS-HC-3	1597	1609		HCT-15
QYSSDPVIEVAETCQLAVR	19	2	1	2	14C(57.0214)	sp|Q9BU89|DOHH_HUMAN	Q9BU89	DOHH_HUMAN	Deoxyhypusine hydroxylase	2023-1-1-KB-noFAIMS-HC-3	109	127	122	HCT-15
QYTEAVKDCTEALKLDGK	18	4	1	1	9C(57.0214)	sp|Q15785|TOM34_HUMAN	Q15785	TOM34_HUMAN	Mitochondrial import receptor subunit TOM34	2023-1-1-KB-noFAIMS-HC-3	242	259	250	HCT-15
QYTSPEEIDAQLQAEK	16	2	1	2		sp|Q13442|HAP28_HUMAN	Q13442	HAP28_HUMAN	28 kDa heat- and acid-stable phosphoprotein	2023-1-1-KB-noFAIMS-HC-3	16	31		HCT-15
QYTSPEEIDAQLQAEKQK	18	2, 3	1	2		sp|Q13442|HAP28_HUMAN	Q13442	HAP28_HUMAN	28 kDa heat- and acid-stable phosphoprotein	2023-1-1-KB-noFAIMS-HC-3	16	33		HCT-15
QYWDIPDGTDCHR	13	3	1	1	11C(57.0214)	sp|Q86Y39|NDUAB_HUMAN	Q86Y39	NDUAB_HUMAN	NADH dehydrogenase [ubiquinone] 1 alpha subcomplex subunit 11	2023-1-1-KB-noFAIMS-HC-3	8	20	18	HCT-15
RAAGEVLEPANLLAEEK	17	3	1	1		sp|Q9Y5K8|VATD_HUMAN	Q9Y5K8	VATD_HUMAN	V-type proton ATPase subunit D	2023-1-1-KB-noFAIMS-HC-3	224	240		HCT-15
RAAGEVLEPANLLAEEKDEDLLFE	24	3	1	1		sp|Q9Y5K8|VATD_HUMAN	Q9Y5K8	VATD_HUMAN	V-type proton ATPase subunit D	2023-1-1-KB-noFAIMS-HC-3	224	247		HCT-15
RAAQLQR	7	2	0.4902	2		sp|P08397|HEM3_HUMAN	P08397	HEM3_HUMAN	Porphobilinogen deaminase	2023-1-1-KB-noFAIMS-HC-3	150	156		HCT-15
RAAVAASSSS	10	2	0.9677	1		sp|P61927|RL37_HUMAN	P61927	RL37_HUMAN	60S ribosomal protein L37	2023-1-1-KB-noFAIMS-HC-3	88	97		HCT-15
RADDDRFPR	9	3	1	1		sp|Q14152|EIF3A_HUMAN	Q14152	EIF3A_HUMAN	Eukaryotic translation initiation factor 3 subunit A	2023-1-1-KB-noFAIMS-HC-3	1151	1159		HCT-15
RADLNQGIGEPQSPSR	16	2	1	2		sp|Q96C19|EFHD2_HUMAN	Q96C19	EFHD2_HUMAN	EF-hand domain-containing protein D2	2023-1-1-KB-noFAIMS-HC-3	62	77		HCT-15
RADTVGLACEAINR	14	3	0.9993	1	9C(57.0214)	sp|O75165|DJC13_HUMAN	O75165	DJC13_HUMAN	DnaJ homolog subfamily C member 13	2023-1-1-KB-noFAIMS-HC-3	2102	2115	2110	HCT-15
RAEDGSVIDYELIDQDAR	18	2, 3	1	6		sp|P07355|ANXA2_HUMAN	P07355	ANXA2_HUMAN	Annexin A2	2023-1-1-KB-noFAIMS-HC-3	179	196		HCT-15
RAEFTVETR	9	2	0.9992	1		sp|P21333|FLNA_HUMAN	P21333	FLNA_HUMAN	Filamin-A	2023-1-1-KB-noFAIMS-HC-3	301	309		HCT-15
RAEISNAIDQYVTGTIGEDEDLIK	24	2, 3	1	6		sp|P31939|PUR9_HUMAN	P31939	PUR9_HUMAN	Bifunctional purine biosynthesis protein PURH	2023-1-1-KB-noFAIMS-HC-3	484	507		HCT-15
RAENYGPR	8	2	0.8586	1		sp|Q5JVS0|HABP4_HUMAN	Q5JVS0	HABP4_HUMAN	Intracellular hyaluronan-binding protein 4	2023-1-1-KB-noFAIMS-HC-3	384	391		HCT-15
RAEVLGHK	8	2	0.3996	1		sp|Q9UHD8|SEPT9_HUMAN	Q9UHD8	SEPT9_HUMAN	Septin-9	2023-1-1-KB-noFAIMS-HC-3	134	141		HCT-15
RAFDSAVAK	9	2	0.9925	1		sp|Q16891|MIC60_HUMAN	Q16891	MIC60_HUMAN	MIC	2023-1-1-KB-noFAIMS-HC-3	443	451		HCT-15
RAFLIEEQK	9	2	0.9938	1		sp|P49207|RL34_HUMAN	P49207	RL34_HUMAN	60S ribosomal protein L34	2023-1-1-KB-noFAIMS-HC-3	93	101		HCT-15
RAKPEGALQNNDGLYDPDCDESGLFK	26	3, 4	1	3	19C(57.0214)	sp|P16422|EPCAM_HUMAN	P16422	EPCAM_HUMAN	Epithelial cell adhesion molecule	2023-1-1-KB-noFAIMS-HC-3	81	106	99	HCT-15
RALDKLDGTEINGR	14	3	1	1		sp|Q13247|SRSF6_HUMAN	Q13247	SRSF6_HUMAN	Serine/arginine-rich splicing factor 6	2023-1-1-KB-noFAIMS-HC-3	161	174		HCT-15
RALEEELEDLELGL	14	2	0.9978	1		sp|Q9BRP8|PYM1_HUMAN	Q9BRP8	PYM1_HUMAN	Partner of Y14 and mago	2023-1-1-KB-noFAIMS-HC-3	191	204		HCT-15
RALEKLDGTEVNGR	14	3	1	1		sp|Q08170|SRSF4_HUMAN	Q08170	SRSF4_HUMAN	Serine/arginine-rich splicing factor 4	2023-1-1-KB-noFAIMS-HC-3	155	168		HCT-15
RALEYTIYNQELNETR	16	3	0.9994	1		sp|Q9UQE7|SMC3_HUMAN	Q9UQE7	SMC3_HUMAN	Structural maintenance of chromosomes protein 3	2023-1-1-KB-noFAIMS-HC-3	221	236		HCT-15
RALSSQHQAR	10	2, 3	1	2		sp|P11021|BIP_HUMAN	P11021	BIP_HUMAN	Endoplasmic reticulum chaperone BiP	2023-1-1-KB-noFAIMS-HC-3	297	306		HCT-15
RAMADPEVQQIMSDPAMR	18	3	1	1		sp|P31948|STIP1_HUMAN	P31948	STIP1_HUMAN	Stress-induced-phosphoprotein 1	2023-1-1-KB-noFAIMS-HC-3	488	505		HCT-15
RAPLRPEVPEIQECPIAQESLESQEQR	27	4	1	1	14C(57.0214)	sp|Q9H840|GEMI7_HUMAN	Q9H840	GEMI7_HUMAN	Gem-associated protein 7	2023-1-1-KB-noFAIMS-HC-3	31	57	44	HCT-15
RAQEAEEAGAALRTAR	16	3	0.9961	1		sp|Q15027|ACAP1_HUMAN	Q15027	ACAP1_HUMAN	Arf-GAP with coiled-coil, ANK repeat and PH domain-containing protein 1	2023-1-1-KB-noFAIMS-HC-3	148	163		HCT-15
RAQGEKPLAGAK	12	3	0.9978	1		sp|O43865|SAHH2_HUMAN	O43865	SAHH2_HUMAN	S-adenosylhomocysteine hydrolase-like protein 1	2023-1-1-KB-noFAIMS-HC-3	136	147		HCT-15
RATVLEDSYR	10	2	1	1		sp|P46934|NEDD4_HUMAN	P46934	NEDD4_HUMAN	E3 ubiquitin-protein ligase NEDD4	2023-1-1-KB-noFAIMS-HC-3	968	977		HCT-15
RAVAGDASESALLK	14	2, 3	1	2		sp|P05023|AT1A1_HUMAN	P05023	AT1A1_HUMAN	Sodium/potassium-transporting ATPase subunit alpha-1	2023-1-1-KB-noFAIMS-HC-3	445	458		HCT-15
RAVDLIQK	8	2	0.9645	1		sp|P39748|FEN1_HUMAN	P39748	FEN1_HUMAN	Flap endonuclease 1	2023-1-1-KB-noFAIMS-HC-3	245	252		HCT-15
RAYLPDGYENENQLLNSQDC	20	2	1	3	20C(57.0214)	sp|Q9UFW8|CGBP1_HUMAN	Q9UFW8	CGBP1_HUMAN	CGG triplet repeat-binding protein 1	2023-1-1-KB-noFAIMS-HC-3	148	167	167	HCT-15
RCQYVTEK	8	2	0.9997	1	2C(57.0214)	sp|P04075|ALDOA_HUMAN	P04075	ALDOA_HUMAN	Fructose-bisphosphate aldolase A	2023-1-1-KB-noFAIMS-HC-3	201	208	202	HCT-15
RCTYLVLDEADR	12	2, 3	1	3	2C(57.0214)	sp|Q92841|DDX17_HUMAN	Q92841	DDX17_HUMAN	Probable ATP-dependent RNA helicase DDX17	2023-1-1-KB-noFAIMS-HC-3	318	329	319	HCT-15
RDDGSWEVIEGYR	13	2, 3	1	2		sp|P00367|DHE3_HUMAN	P00367	DHE3_HUMAN	Glutamate dehydrogenase 1, mitochondrial	2023-1-1-KB-noFAIMS-HC-3	124	136		HCT-15
RDDGTGQLLLPLSDAR	16	2, 3	1	2		sp|Q15149|PLEC_HUMAN	Q15149	PLEC_HUMAN	Plectin	2023-1-1-KB-noFAIMS-HC-3	4003	4018		HCT-15
RDDPAAR	7	2	0.2931	1		sp|Q07666|KHDR1_HUMAN	Q07666	KHDR1_HUMAN	KH domain-containing, RNA-binding, signal transduction-associated protein 1	2023-1-1-KB-noFAIMS-HC-3	4	10		HCT-15
RDDPYWSENK	10	2	1	1		sp|Q9NWH9|SLTM_HUMAN	Q9NWH9	SLTM_HUMAN	SAFB-like transcription modulator	2023-1-1-KB-noFAIMS-HC-3	736	745		HCT-15
RDDVTLLR	8	2	0.9975	1		sp|Q15075|EEA1_HUMAN	Q15075	EEA1_HUMAN	Early endosome antigen 1	2023-1-1-KB-noFAIMS-HC-3	82	89		HCT-15
RDEFEFLEK	9	2	0.9838	2		sp|Q14258|TRI25_HUMAN	Q14258	TRI25_HUMAN	E3 ubiquitin/ISG15 ligase TRIM25	2023-1-1-KB-noFAIMS-HC-3	302	310		HCT-15
RDEPTGEVLSLVGK	14	2, 3	1	3		sp|O75643|U520_HUMAN	O75643	U520_HUMAN	U5 small nuclear ribonucleoprotein 200 kDa helicase	2023-1-1-KB-noFAIMS-HC-3	33	46		HCT-15
RDEQPSGSVETGFEDKIPK	19	3	1	1		sp|Q9NVV4|PAPD1_HUMAN	Q9NVV4	PAPD1_HUMAN	Poly(A) RNA polymerase, mitochondrial	2023-1-1-KB-noFAIMS-HC-3	42	60		HCT-15
RDFIATLEAEAFDDVVGETVGK	22	3	1	1		sp|P27816|MAP4_HUMAN	P27816	MAP4_HUMAN	Microtubule-associated protein 4	2023-1-1-KB-noFAIMS-HC-3	23	44		HCT-15
RDGSDVIYPAR	11	2	0.9989	2		sp|P25685|DNJB1_HUMAN	P25685	DNJB1_HUMAN	DnaJ homolog subfamily B member 1	2023-1-1-KB-noFAIMS-HC-3	249	259		HCT-15
RDGSYGSGR	9	2	0.2588	1		sp|Q08170|SRSF4_HUMAN	Q08170	SRSF4_HUMAN	Serine/arginine-rich splicing factor 4	2023-1-1-KB-noFAIMS-HC-3	75	83		HCT-15
RDHALLEEQSK	11	2, 3	1	3		sp|O43707|ACTN4_HUMAN	O43707	ACTN4_HUMAN	Alpha-actinin-4	2023-1-1-KB-noFAIMS-HC-3	633	643		HCT-15
RDHIIDDALVR	11	3	1	1		sp|Q05086|UBE3A_HUMAN	Q05086	UBE3A_HUMAN	Ubiquitin-protein ligase E3A	2023-1-1-KB-noFAIMS-HC-3	529	539		HCT-15
RDLEKVLTGEEK	12	2	0.4661	1		sp|Q96ST2|IWS1_HUMAN	Q96ST2	IWS1_HUMAN	Protein IWS1 homolog	2023-1-1-KB-noFAIMS-HC-3	728	739		HCT-15
RDNELIGQTVR	11	2, 3	1	3		sp|O00267|SPT5H_HUMAN	O00267	SPT5H_HUMAN	Transcription elongation factor SPT5	2023-1-1-KB-noFAIMS-HC-3	701	711		HCT-15
RDNEVDGQDYHFVVSR	16	3	1	1		sp|Q92796|DLG3_HUMAN	Q92796	DLG3_HUMAN	Disks large homolog 3	2023-1-1-KB-noFAIMS-HC-3	664	679		HCT-15
RDNYVPEVSALDQEIIEVDPDTK	23	2, 3	1	7		sp|P08708|RS17_HUMAN	P08708	RS17_HUMAN	40S ribosomal protein S17	2023-1-1-KB-noFAIMS-HC-3	81	103		HCT-15
RDNYVPEVSALDQEIIEVDPDTKEMLK	27	3, 4	1	2		sp|P08708|RS17_HUMAN	P08708	RS17_HUMAN	40S ribosomal protein S17	2023-1-1-KB-noFAIMS-HC-3	81	107		HCT-15
RDPHLACVAYER	12	2, 3	1	3	7C(57.0214)	sp|Q00610|CLH1_HUMAN	Q00610	CLH1_HUMAN	Clathrin heavy chain 1	2023-1-1-KB-noFAIMS-HC-3	912	923	918	HCT-15
RDPYGFGDSR	10	2	1	1		sp|Q9HCD5|NCOA5_HUMAN	Q9HCD5	NCOA5_HUMAN	Nuclear receptor coactivator 5	2023-1-1-KB-noFAIMS-HC-3	13	22		HCT-15
RDSFDDRGPSLNPVLDYDHGSR	22	4	0.9923	1		sp|P43243|MATR3_HUMAN	P43243	MATR3_HUMAN	Matrin-3	2023-1-1-KB-noFAIMS-HC-3	186	207		HCT-15
RDTALETALNAK	12	2	0.9984	1		sp|P51532|SMCA4_HUMAN	P51532	SMCA4_HUMAN	Transcription activator BRG1	2023-1-1-KB-noFAIMS-HC-3	426	437		HCT-15
RDVQEIFR	8	2	0.9998	1		sp|Q13838|DX39B_HUMAN	Q13838	DX39B_HUMAN	Spliceosome RNA helicase DDX39B	2023-1-1-KB-noFAIMS-HC-3	209	216		HCT-15
RECPSDECGAGVFMASHFDR	20	3	1	2	14M(15.9949), 3C(57.0214), 8C(57.0214)	sp|P62979|RS27A_HUMAN	P62979	RS27A_HUMAN	Ubiquitin-40S ribosomal protein S27a	2023-1-1-KB-noFAIMS-HC-3	119	138	121126	HCT-15
REDGGYTFTATPEDFPK	17	2, 3	1	2		sp|Q9Y4P3|TBL2_HUMAN	Q9Y4P3	TBL2_HUMAN	Transducin beta-like protein 2	2023-1-1-KB-noFAIMS-HC-3	169	185		HCT-15
REDGGYTFTATPEDFPKK	18	3	0.7096	1		sp|Q9Y4P3|TBL2_HUMAN	Q9Y4P3	TBL2_HUMAN	Transducin beta-like protein 2	2023-1-1-KB-noFAIMS-HC-3	169	186		HCT-15
REDPSFERYPK	11	3	1	2		sp|Q9NWH9|SLTM_HUMAN	Q9NWH9	SLTM_HUMAN	SAFB-like transcription modulator	2023-1-1-KB-noFAIMS-HC-3	811	821		HCT-15
REELITNWEQIR	12	2, 3	1	2		sp|Q13813|SPTN1_HUMAN	Q13813	SPTN1_HUMAN	Spectrin alpha chain, non-erythrocytic 1	2023-1-1-KB-noFAIMS-HC-3	336	347		HCT-15
REEPLPNPGSFDELHR	16	3	1	1		sp|Q969M1|TM40L_HUMAN	Q969M1	TM40L_HUMAN	Mitochondrial import receptor subunit TOM40B	2023-1-1-KB-noFAIMS-HC-3	20	35		HCT-15
REFIEKYDK	9	3	0.3258	1		sp|P08133|ANXA6_HUMAN	P08133	ANXA6_HUMAN	Annexin A6	2023-1-1-KB-noFAIMS-HC-3	639	647		HCT-15
REGGAVPAAAALGAEADDDSADGLWELPVEPAER	34	3	0.9997	1		sp|Q8NBA8|DTWD2_HUMAN	Q8NBA8	DTWD2_HUMAN	DTW domain-containing protein 2	2023-1-1-KB-noFAIMS-HC-3	32	65		HCT-15
REIGTSDKEILTSR	14	3	1	1		sp|Q8TCS8|PNPT1_HUMAN	Q8TCS8	PNPT1_HUMAN	Polyribonucleotide nucleotidyltransferase 1, mitochondrial	2023-1-1-KB-noFAIMS-HC-3	119	132		HCT-15
REILSELGK	9	2	0.9998	2		sp|Q92616|GCN1_HUMAN	Q92616	GCN1_HUMAN	eIF-2-alpha kinase activator GCN1	2023-1-1-KB-noFAIMS-HC-3	27	35		HCT-15
RELGCSSVR	9	2	0.8236	1	5C(57.0214)	sp|Q9HA64|KT3K_HUMAN	Q9HA64	KT3K_HUMAN	Ketosamine-3-kinase	2023-1-1-KB-noFAIMS-HC-3	7	15	11	HCT-15
RELLELASR	9	2	0.9633	1		sp|Q00341|VIGLN_HUMAN	Q00341	VIGLN_HUMAN	Vigilin	2023-1-1-KB-noFAIMS-HC-3	495	503		HCT-15
RELPPDQAEYCIAR	14	2, 3	1	12	11C(57.0214)	sp|O43707|ACTN4_HUMAN	O43707	ACTN4_HUMAN	Alpha-actinin-4	2023-1-1-KB-noFAIMS-HC-3	869	882	879	HCT-15
RELQSAVPR	9	2	0.9493	1		sp|Q13895|BYST_HUMAN	Q13895	BYST_HUMAN	Bystin	2023-1-1-KB-noFAIMS-HC-3	419	427		HCT-15
REPAPNAPGDIAAAFPAER	19	3	1	1		sp|O95359|TACC2_HUMAN	O95359	TACC2_HUMAN	Transforming acidic coiled-coil-containing protein 2	2023-1-1-KB-noFAIMS-HC-3	140	158		HCT-15
REPAVGEPAEVTTTVLVR	18	2, 3	1	3		sp|P05362|ICAM1_HUMAN	P05362	ICAM1_HUMAN	Intercellular adhesion molecule 1	2023-1-1-KB-noFAIMS-HC-3	159	176		HCT-15
REPPPYGYR	9	2	0.2914	1		sp|Q13573|SNW1_HUMAN	Q13573	SNW1_HUMAN	SNW domain-containing protein 1	2023-1-1-KB-noFAIMS-HC-3	39	47		HCT-15
REPVSLEEWTK	11	2	0.9856	1		sp|Q8TC07|TBC15_HUMAN	Q8TC07	TBC15_HUMAN	TBC1 domain family member 15	2023-1-1-KB-noFAIMS-HC-3	314	324		HCT-15
REQAEEER	8	2	0.3925	1		sp|Q9UII2|ATIF1_HUMAN	Q9UII2	ATIF1_HUMAN	ATPase inhibitor, mitochondrial	2023-1-1-KB-noFAIMS-HC-3	50	57		HCT-15
REQEVNILKK	10	3	0.9816	1		sp|P35579|MYH9_HUMAN	P35579	MYH9_HUMAN	Myosin-9	2023-1-1-KB-noFAIMS-HC-3	1165	1174		HCT-15
RESPESEGPIYEGLIL	16	2	1	1		sp|Q96QK1|VPS35_HUMAN	Q96QK1	VPS35_HUMAN	Vacuolar protein sorting-associated protein 35	2023-1-1-KB-noFAIMS-HC-3	781	796		HCT-15
RETLFTLDDQALGPELTAPAPEPPAEEPR	29	3	1	2		sp|Q96MW5|COG8_HUMAN	Q96MW5	COG8_HUMAN	Conserved oligomeric Golgi complex subunit 8	2023-1-1-KB-noFAIMS-HC-3	559	587		HCT-15
RFCPEADSK	9	2	0.9517	1	3C(57.0214)	sp|Q92896|GSLG1_HUMAN	Q92896	GSLG1_HUMAN	Golgi apparatus protein 1	2023-1-1-KB-noFAIMS-HC-3	890	898	892	HCT-15
RFDDAVVQSDMK	12	2	1	3	11M(15.9949)	sp|P11142|HSP7C_HUMAN	P11142	HSP7C_HUMAN	Heat shock cognate 71 kDa protein	2023-1-1-KB-noFAIMS-HC-3	77	88		HCT-15
RFDEAALSIQK	11	2	0.9984	1		sp|Q99747|SNAG_HUMAN	Q99747	SNAG_HUMAN	Gamma-soluble NSF attachment protein	2023-1-1-KB-noFAIMS-HC-3	169	179		HCT-15
RFDEATQLR	9	2	1	3		sp|P17858|PFKAL_HUMAN	P17858	PFKAL_HUMAN	ATP-dependent 6-phosphofructokinase, liver type	2023-1-1-KB-noFAIMS-HC-3	366	374		HCT-15
RFDEGKLK	8	2	0.9764	1		sp|Q15417|CNN3_HUMAN	Q15417	CNN3_HUMAN	Calponin-3	2023-1-1-KB-noFAIMS-HC-3	151	158		HCT-15
RFDEILEASDGIMVAR	16	2, 3	1	10	13M(15.9949)	sp|P14618|KPYM_HUMAN	P14618	KPYM_HUMAN	Pyruvate kinase PKM	2023-1-1-KB-noFAIMS-HC-3	279	294		HCT-15
RFDGVQDPR	9	2	0.9871	1		sp|O00264|PGRC1_HUMAN	O00264	PGRC1_HUMAN	Membrane-associated progesterone receptor component 1	2023-1-1-KB-noFAIMS-HC-3	80	88		HCT-15
RFEDLGSR	8	2	0.983	1		sp|P49750|YLPM1_HUMAN	P49750	YLPM1_HUMAN	YLP motif-containing protein 1	2023-1-1-KB-noFAIMS-HC-3	767	774		HCT-15
RFEELGVK	8	2	0.9998	1		sp|Q04760|LGUL_HUMAN	Q04760	LGUL_HUMAN	Lactoylglutathione lyase	2023-1-1-KB-noFAIMS-HC-3	141	148		HCT-15
RFEETGQELAELLEEEK	17	3	1	1		sp|P36405|ARL3_HUMAN	P36405	ARL3_HUMAN	ADP-ribosylation factor-like protein 3	2023-1-1-KB-noFAIMS-HC-3	99	115		HCT-15
RFEKPLEEK	9	2	0.9961	1		sp|Q8NC51|PAIRB_HUMAN	Q8NC51	PAIRB_HUMAN	Plasminogen activator inhibitor 1 RNA-binding protein	2023-1-1-KB-noFAIMS-HC-3	137	145		HCT-15
RFLDELDAVQMD	12	2	0.9797	2		sp|O15160|RPAC1_HUMAN	O15160	RPAC1_HUMAN	DNA-directed RNA polymerases I and III subunit RPAC1	2023-1-1-KB-noFAIMS-HC-3	335	346		HCT-15
RFNTANDDNVTQVR	14	2, 3	1	3		sp|P04040|CATA_HUMAN	P04040	CATA_HUMAN	Catalase	2023-1-1-KB-noFAIMS-HC-3	431	444		HCT-15
RFPEEPHVPLEQR	13	3	0.9998	3		sp|Q8TCD5|NT5C_HUMAN	Q8TCD5	NT5C_HUMAN	5'(3')-deoxyribonucleotidase, cytosolic type	2023-1-1-KB-noFAIMS-HC-3	29	41		HCT-15
RFPGYDSESK	10	2	1	3		sp|P46777|RL5_HUMAN	P46777	RL5_HUMAN	60S ribosomal protein L5	2023-1-1-KB-noFAIMS-HC-3	179	188		HCT-15
RFVGHTK	7	2	0.9232	1		sp|P63244|RACK1_HUMAN	P63244	RACK1_HUMAN	Receptor of activated protein C kinase 1	2023-1-1-KB-noFAIMS-HC-3	100	106		HCT-15
RFVPDECPR	9	2	1	1	7C(57.0214)	sp|O95302|FKBP9_HUMAN	O95302	FKBP9_HUMAN	Peptidyl-prolyl cis-trans isomerase FKBP9	2023-1-1-KB-noFAIMS-HC-3	41	49	47	HCT-15
RGAAGDWGER	10	2	0.9773	1		sp|Q14978|NOLC1_HUMAN	Q14978	NOLC1_HUMAN	Nucleolar and coiled-body phosphoprotein 1	2023-1-1-KB-noFAIMS-HC-3	648	657		HCT-15
RGAEDDRGPWR	11	3	1	1		sp|Q14152|EIF3A_HUMAN	Q14152	EIF3A_HUMAN	Eukaryotic translation initiation factor 3 subunit A	2023-1-1-KB-noFAIMS-HC-3	1131	1141		HCT-15
RGDFLIVDPIEEGEK	15	3	0.9826	1		sp|Q8N9N8|EIF1A_HUMAN	Q8N9N8	EIF1A_HUMAN	Probable RNA-binding protein EIF1AD	2023-1-1-KB-noFAIMS-HC-3	65	79		HCT-15
RGDIIGVQGNPGK	13	2	1	1		sp|Q15046|SYK_HUMAN	Q15046	SYK_HUMAN	Lysine--tRNA ligase	2023-1-1-KB-noFAIMS-HC-3	178	190		HCT-15
RGDIVFVDR	9	2	1	2		sp|O15269|SPTC1_HUMAN	O15269	SPTC1_HUMAN	Serine palmitoyltransferase 1	2023-1-1-KB-noFAIMS-HC-3	181	189		HCT-15
RGDQLLSVNGVSVEGEHHEK	20	3, 4	1	2		sp|Q9NUP9|LIN7C_HUMAN	Q9NUP9	LIN7C_HUMAN	Protein lin-7 homolog C	2023-1-1-KB-noFAIMS-HC-3	136	155		HCT-15
RGDTVATLSER	11	2	0.9998	2		sp|P22102|PUR2_HUMAN	P22102	PUR2_HUMAN	Trifunctional purine biosynthetic protein adenosine-3	2023-1-1-KB-noFAIMS-HC-3	965	975		HCT-15
RGEAGWEGGYPEIVKENK	18	3	1	1		sp|Q08J23|NSUN2_HUMAN	Q08J23	NSUN2_HUMAN	tRNA (cytosine(34)-C(5))-methyltransferase	2023-1-1-KB-noFAIMS-HC-3	29	46		HCT-15
RGEAHLAVNDFELAR	15	2, 3, 4	1	4		sp|Q02790|FKBP4_HUMAN	Q02790	FKBP4_HUMAN	Peptidyl-prolyl cis-trans isomerase FKBP4	2023-1-1-KB-noFAIMS-HC-3	359	373		HCT-15
RGEAQLLMNEFESAK	15	3	1	1		sp|Q13451|FKBP5_HUMAN	Q13451	FKBP5_HUMAN	Peptidyl-prolyl cis-trans isomerase FKBP5	2023-1-1-KB-noFAIMS-HC-3	357	371		HCT-15
RGEPHVTR	8	2	0.9992	1		sp|P67775|PP2AA_HUMAN	P67775	PP2AA_HUMAN	Serine/threonine-protein phosphatase 2A catalytic subunit alpha isoform	2023-1-1-KB-noFAIMS-HC-3	295	302		HCT-15
RGESMQPNRR	10	2, 3	1	2		sp|O75821|EIF3G_HUMAN	O75821	EIF3G_HUMAN	Eukaryotic translation initiation factor 3 subunit G	2023-1-1-KB-noFAIMS-HC-3	225	234		HCT-15
RGEVPAELRR	10	3	0.9999	2		sp|Q9UNZ2|NSF1C_HUMAN	Q9UNZ2	NSF1C_HUMAN	NSFL1 cofactor p47	2023-1-1-KB-noFAIMS-HC-3	215	224		HCT-15
RGFSDSGGGPPAK	13	2	1	1		sp|Q9H307|PININ_HUMAN	Q9H307	PININ_HUMAN	Pinin	2023-1-1-KB-noFAIMS-HC-3	63	75		HCT-15
RGGADVNIR	9	2	0.9998	3		sp|P08621|RU17_HUMAN	P08621	RU17_HUMAN	U1 small nuclear ribonucleoprotein 70 kDa	2023-1-1-KB-noFAIMS-HC-3	201	209		HCT-15
RGGPNYQEGLR	11	2	1	2		sp|P53396|ACLY_HUMAN	P53396	ACLY_HUMAN	ATP-citrate synthase	2023-1-1-KB-noFAIMS-HC-3	379	389		HCT-15
RGHDDLGDHYLDCGDLSNALK	21	4	1	1	13C(57.0214)	sp|Q13098|CSN1_HUMAN	Q13098	CSN1_HUMAN	COP9 signalosome complex subunit 1	2023-1-1-KB-noFAIMS-HC-3	163	183	175	HCT-15
RGLDDDRGPWR	11	3	1	1		sp|Q14152|EIF3A_HUMAN	Q14152	EIF3A_HUMAN	Eukaryotic translation initiation factor 3 subunit A	2023-1-1-KB-noFAIMS-HC-3	1111	1121		HCT-15
RGLGAPLTEDQQNR	14	2, 3	1	2		sp|Q9H2D6|TARA_HUMAN	Q9H2D6	TARA_HUMAN	TRIO and F-actin-binding protein	2023-1-1-KB-noFAIMS-HC-3	2008	2021		HCT-15
RGNTVLK	7	2	0.3995	1		sp|O95684|FR1OP_HUMAN	O95684	FR1OP_HUMAN	FGFR1 oncogene partner	2023-1-1-KB-noFAIMS-HC-3	309	315		HCT-15
RGPAEESSSWR	11	2, 3	1	3		sp|Q14152|EIF3A_HUMAN	Q14152	EIF3A_HUMAN	Eukaryotic translation initiation factor 3 subunit A	2023-1-1-KB-noFAIMS-HC-3	1250	1260		HCT-15
RGPCIIYNEDNGIIK	15	3	1	1	4C(57.0214)	sp|P36578|RL4_HUMAN	P36578	RL4_HUMAN	60S ribosomal protein L4	2023-1-1-KB-noFAIMS-HC-3	205	219	208	HCT-15
RGPNYTSGYGTNSELSNPSETESER	25	3	0.9897	1		sp|P51114|FXR1_HUMAN	P51114	FXR1_HUMAN	Fragile X mental retardation syndrome-related protein 1	2023-1-1-KB-noFAIMS-HC-3	391	415		HCT-15
RGPNYTSGYGTNSELSNPSETESERK	26	3	1	1		sp|P51114|FXR1_HUMAN	P51114	FXR1_HUMAN	Fragile X mental retardation syndrome-related protein 1	2023-1-1-KB-noFAIMS-HC-3	391	416		HCT-15
RGPPPPPR	8	2	0.9987	2		sp|P38159|RBMX_HUMAN	P38159	RBMX_HUMAN	RNA-binding motif protein, X chromosome	2023-1-1-KB-noFAIMS-HC-3	94	101		HCT-15
RGPQLVCTGSDDGTVK	16	2, 3	1	3	7C(57.0214)	sp|Q96DI7|SNR40_HUMAN	Q96DI7	SNR40_HUMAN	U5 small nuclear ribonucleoprotein 40 kDa protein	2023-1-1-KB-noFAIMS-HC-3	162	177	168	HCT-15
RGQTCVVHYTGMLEDGK	17	3	1	2	5C(57.0214)	sp|P62942|FKB1A_HUMAN	P62942	FKB1A_HUMAN	Peptidyl-prolyl cis-trans isomerase FKBP1A	2023-1-1-KB-noFAIMS-HC-3	19	35	23	HCT-15
RGSGDTSSLIDPDTSLSELR	20	3	1	1		sp|Q9Y608|LRRF2_HUMAN	Q9Y608	LRRF2_HUMAN	Leucine-rich repeat flightless-interacting protein 2	2023-1-1-KB-noFAIMS-HC-3	326	345		HCT-15
RGTGGVDTAAVGGVFDVSNADRLGFSEVELVQMVVDGVK	39	4	1	1		sp|P12277|KCRB_HUMAN	P12277	KCRB_HUMAN	Creatine kinase B-type	2023-1-1-KB-noFAIMS-HC-3	320	358		HCT-15
RGTLVAER	8	2	0.918	1		sp|Q9BR76|COR1B_HUMAN	Q9BR76	COR1B_HUMAN	Coronin-1B	2023-1-1-KB-noFAIMS-HC-3	207	214		HCT-15
RGVGAGLEAAER	12	2	0.9797	1		sp|O00291|HIP1_HUMAN	O00291	HIP1_HUMAN	Huntingtin-interacting protein 1	2023-1-1-KB-noFAIMS-HC-3	22	33		HCT-15
RGVTIKPTVDDD	12	2	0.9999	1		sp|P41091|IF2G_HUMAN	P41091	IF2G_HUMAN	Eukaryotic translation initiation factor 2 subunit 3	2023-1-1-KB-noFAIMS-HC-3	461	472		HCT-15
RGYFNEELSEILSDPSDDTK	20	3	1	1		sp|P15924|DESP_HUMAN	P15924	DESP_HUMAN	Desmoplakin	2023-1-1-KB-noFAIMS-HC-3	2394	2413		HCT-15
RHLTGEFEK	9	2	0.9999	1		sp|P62826|RAN_HUMAN	P62826	RAN_HUMAN	GTP-binding nuclear protein Ran	2023-1-1-KB-noFAIMS-HC-3	29	37		HCT-15
RHTPLSK	7	2	0.9981	1		sp|P61956|SUMO2_HUMAN	P61956	SUMO2_HUMAN	Small ubiquitin-related modifier 2	2023-1-1-KB-noFAIMS-HC-3	36	42		HCT-15
RHVFGESDELIGQK	14	2, 3	1	3		sp|P60174|TPIS_HUMAN	P60174	TPIS_HUMAN	Triosephosphate isomerase	2023-1-1-KB-noFAIMS-HC-3	137	150		HCT-15
RIADYEAASAVPGVAAEQPGVSPSGS	26	2	1	2		sp|Q9Y5J6|T10B_HUMAN	Q9Y5J6	T10B_HUMAN	Mitochondrial import inner membrane translocase subunit Tim10 B	2023-1-1-KB-noFAIMS-HC-3	78	103		HCT-15
RIAGQDLR	8	2	0.9889	1		sp|Q9H9A6|LRC40_HUMAN	Q9H9A6	LRC40_HUMAN	Leucine-rich repeat-containing protein 40	2023-1-1-KB-noFAIMS-HC-3	6	13		HCT-15
RIDQLNR	7	2	0.9953	3		sp|Q16891|MIC60_HUMAN	Q16891	MIC60_HUMAN	MIC	2023-1-1-KB-noFAIMS-HC-3	411	417		HCT-15
RIDTNLNK	8	2	0.9798	1		sp|P21912|SDHB_HUMAN	P21912	SDHB_HUMAN	Succinate dehydrogenase [ubiquinone] iron-sulfur subunit, mitochondrial	2023-1-1-KB-noFAIMS-HC-3	116	123		HCT-15
RIDTPSLEEPSDLEELEQFAK	21	2, 3	1	4		sp|P14859|PO2F1_HUMAN	P14859	PO2F1_HUMAN	POU domain, class 2, transcription factor 1	2023-1-1-KB-noFAIMS-HC-3	273	293		HCT-15
RIEESAIDEVVVTNTIPHEVQK	22	3, 4	1	4		sp|O60256|KPRB_HUMAN	O60256	KPRB_HUMAN	Phosphoribosyl pyrophosphate synthase-associated protein 2	2023-1-1-KB-noFAIMS-HC-3	309	330		HCT-15
RIEFAEQINK	10	2	0.971	2		sp|Q9H307|PININ_HUMAN	Q9H307	PININ_HUMAN	Pinin	2023-1-1-KB-noFAIMS-HC-3	271	280		HCT-15
RIEPADAHVLQK	12	2, 3	1	3		sp|Q9GZZ1|NAA50_HUMAN	Q9GZZ1	NAA50_HUMAN	N-alpha-acetyltransferase 50	2023-1-1-KB-noFAIMS-HC-3	141	152		HCT-15
RIEQHYFEDR	10	2, 3	0.9983	2		sp|O75431|MTX2_HUMAN	O75431	MTX2_HUMAN	Metaxin-2	2023-1-1-KB-noFAIMS-HC-3	248	257		HCT-15
RIESLIDR	8	2	0.9666	1		sp|Q13620|CUL4B_HUMAN	Q13620	CUL4B_HUMAN	Cullin-4B	2023-1-1-KB-noFAIMS-HC-3	889	896		HCT-15
RIEYIEAR	8	2	0.9999	1		sp|Q8WUW1|BRK1_HUMAN	Q8WUW1	BRK1_HUMAN	Protein BRICK1	2023-1-1-KB-noFAIMS-HC-3	60	67		HCT-15
RIFQEPTEPK	10	2	0.9999	2		sp|P31350|RIR2_HUMAN	P31350	RIR2_HUMAN	Ribonucleoside-diphosphate reductase subunit M2	2023-1-1-KB-noFAIMS-HC-3	50	59		HCT-15
RIGDELDSNMELQR	14	2	0.9972	1		sp|Q07812|BAX_HUMAN	Q07812	BAX_HUMAN	Apoptosis regulator BAX	2023-1-1-KB-noFAIMS-HC-3	65	78		HCT-15
RIGIFGQDEDVTSK	14	2, 3	1	4		sp|P16615|AT2A2_HUMAN	P16615	AT2A2_HUMAN	Sarcoplasmic/endoplasmic reticulum calcium ATPase 2	2023-1-1-KB-noFAIMS-HC-3	637	650		HCT-15
RILDEIEEHNIK	12	3	0.9999	1		sp|Q15019|SEPT2_HUMAN	Q15019	SEPT2_HUMAN	Septin-2	2023-1-1-KB-noFAIMS-HC-3	198	209		HCT-15
RIPEEILGK	9	2	0.9981	1		sp|P36507|MP2K2_HUMAN	P36507	MP2K2_HUMAN	Dual specificity mitogen-activated protein kinase kinase 2	2023-1-1-KB-noFAIMS-HC-3	164	172		HCT-15
RIQEIIEQLDVTTSEYEK	18	2, 3	1	5		sp|P10809|CH60_HUMAN	P10809	CH60_HUMAN	60 kDa heat shock protein, mitochondrial	2023-1-1-KB-noFAIMS-HC-3	370	387		HCT-15
RIQEIIEQLDVTTSEYEKEK	20	3	1	1		sp|P10809|CH60_HUMAN	P10809	CH60_HUMAN	60 kDa heat shock protein, mitochondrial	2023-1-1-KB-noFAIMS-HC-3	370	389		HCT-15
RIQLVEEELDR	11	2, 3	1	3		sp|P67936|TPM4_HUMAN	P67936	TPM4_HUMAN	Tropomyosin alpha-4 chain	2023-1-1-KB-noFAIMS-HC-3	55	65		HCT-15
RIQLVEEELDRAQER	15	3	1	1		sp|P67936|TPM4_HUMAN	P67936	TPM4_HUMAN	Tropomyosin alpha-4 chain	2023-1-1-KB-noFAIMS-HC-3	55	69		HCT-15
RIQQLTEEIGR	11	2, 3	1	2		sp|P12270|TPR_HUMAN	P12270	TPR_HUMAN	Nucleoprotein TPR	2023-1-1-KB-noFAIMS-HC-3	1367	1377		HCT-15
RISAVSVAER	10	2	1	1		sp|Q08211|DHX9_HUMAN	Q08211	DHX9_HUMAN	ATP-dependent RNA helicase A	2023-1-1-KB-noFAIMS-HC-3	447	456		HCT-15
RISGLIYEETR	11	2, 3	1	2		sp|P62805|H4_HUMAN	P62805	H4_HUMAN	Histone H4	2023-1-1-KB-noFAIMS-HC-3	46	56		HCT-15
RITEAEKNER	10	2	1	1		sp|P15311|EZRI_HUMAN	P15311	EZRI_HUMAN	Ezrin	2023-1-1-KB-noFAIMS-HC-3	517	526		HCT-15
RIVLVDDR	8	2	0.7444	1		sp|O15067|PUR4_HUMAN	O15067	PUR4_HUMAN	Phosphoribosylformylglycinamidine synthase	2023-1-1-KB-noFAIMS-HC-3	597	604		HCT-15
RIYDETQGR	9	2	1	2		sp|A6NHR9|SMHD1_HUMAN	A6NHR9	SMHD1_HUMAN	Structural maintenance of chromosomes flexible hinge domain-containing protein 1	2023-1-1-KB-noFAIMS-HC-3	1762	1770		HCT-15
RKAVDEAADALLK	13	3	1	1		sp|Q16891|MIC60_HUMAN	Q16891	MIC60_HUMAN	MIC	2023-1-1-KB-noFAIMS-HC-3	285	297		HCT-15
RKEGTSVLEHTSDGFPENK	19	4	0.997	1		sp|Q8TED0|UTP15_HUMAN	Q8TED0	UTP15_HUMAN	U3 small nucleolar RNA-associated protein 15 homolog	2023-1-1-KB-noFAIMS-HC-3	496	514		HCT-15
RKEIDLLLGQTDDTR	15	3	1	1		sp|O75643|U520_HUMAN	O75643	U520_HUMAN	U5 small nuclear ribonucleoprotein 200 kDa helicase	2023-1-1-KB-noFAIMS-HC-3	154	168		HCT-15
RKGLSEDVSISK	12	3	0.9817	1		sp|Q15029|U5S1_HUMAN	Q15029	U5S1_HUMAN	116 kDa U5 small nuclear ribonucleoprotein component	2023-1-1-KB-noFAIMS-HC-3	940	951		HCT-15
RKPDTIEVQQMK	12	2, 3	1	4		sp|P15311|EZRI_HUMAN	P15311	EZRI_HUMAN	Ezrin	2023-1-1-KB-noFAIMS-HC-3	295	306		HCT-15
RKSHEAEVLK	10	2	0.8355	1		sp|P16949|STMN1_HUMAN	P16949	STMN1_HUMAN	Stathmin	2023-1-1-KB-noFAIMS-HC-3	61	70		HCT-15
RKTDFFIGGEEGMAEK	16	3	1	1		sp|Q9Y266|NUDC_HUMAN	Q9Y266	NUDC_HUMAN	Nuclear migration protein nudC	2023-1-1-KB-noFAIMS-HC-3	38	53		HCT-15
RKTPEELLR	9	3	0.9914	1		sp|O43633|CHM2A_HUMAN	O43633	CHM2A_HUMAN	Charged multivesicular body protein 2a	2023-1-1-KB-noFAIMS-HC-3	8	16		HCT-15
RKTSDANETEDHLESLICK	19	4	1	3	18C(57.0214)	sp|Q09161|NCBP1_HUMAN	Q09161	NCBP1_HUMAN	Nuclear cap-binding protein subunit 1	2023-1-1-KB-noFAIMS-HC-3	19	37	36	HCT-15
RKVEEAFNCR	10	2	1	1	9C(57.0214)	sp|P52888|THOP1_HUMAN	P52888	THOP1_HUMAN	Thimet oligopeptidase	2023-1-1-KB-noFAIMS-HC-3	238	247	246	HCT-15
RLAEDEAFQR	10	2	1	1		sp|Q15149|PLEC_HUMAN	Q15149	PLEC_HUMAN	Plectin	2023-1-1-KB-noFAIMS-HC-3	2005	2014		HCT-15
RLAEINR	7	2	0.4789	1		sp|Q9BQI0|AIF1L_HUMAN	Q9BQI0	AIF1L_HUMAN	Allograft inflammatory factor 1-like	2023-1-1-KB-noFAIMS-HC-3	25	31		HCT-15
RLAISEDHVASVK	13	3	0.9976	1		sp|Q9HC35|EMAL4_HUMAN	Q9HC35	EMAL4_HUMAN	Echinoderm microtubule-associated protein-like 4	2023-1-1-KB-noFAIMS-HC-3	51	63		HCT-15
RLAPEYEAAATR	12	2, 3	1	7		sp|P30101|PDIA3_HUMAN	P30101	PDIA3_HUMAN	Protein disulfide-isomerase A3	2023-1-1-KB-noFAIMS-HC-3	62	73		HCT-15
RLCHAER	7	2	0.5995	1	3C(57.0214)	sp|Q7L576|CYFP1_HUMAN	Q7L576	CYFP1_HUMAN	Cytoplasmic FMR1-interacting protein 1	2023-1-1-KB-noFAIMS-HC-3	142	148	144	HCT-15
RLDECEEAFQGTK	13	2	1	1	5C(57.0214)	sp|P61289|PSME3_HUMAN	P61289	PSME3_HUMAN	Proteasome activator complex subunit 3	2023-1-1-KB-noFAIMS-HC-3	88	100	92	HCT-15
RLDEDLAAYCR	11	2, 3	1	3	10C(57.0214)	sp|P09543|CN37_HUMAN	P09543	CN37_HUMAN	2',3'-cyclic-nucleotide 3'-phosphodiesterase	2023-1-1-KB-noFAIMS-HC-3	102	112	111	HCT-15
RLDEELEDAEKNLGESEIR	19	3, 4	1	2		sp|Q15008|PSMD6_HUMAN	Q15008	PSMD6_HUMAN	26S proteasome non-ATPase regulatory subunit 6	2023-1-1-KB-noFAIMS-HC-3	83	101		HCT-15
RLDEWVDKNR	10	3	0.8414	1		sp|Q9H7Z6|KAT8_HUMAN	Q9H7Z6	KAT8_HUMAN	Histone acetyltransferase KAT8	2023-1-1-KB-noFAIMS-HC-3	99	108		HCT-15
RLDEYTQEEIDAFPR	15	3	0.9932	1		sp|Q9BYD1|RM13_HUMAN	Q9BYD1	RM13_HUMAN	39S ribosomal protein L13, mitochondrial	2023-1-1-KB-noFAIMS-HC-3	154	168		HCT-15
RLDFDYK	7	2	0.9982	1		sp|Q99961|SH3G1_HUMAN	Q99961	SH3G1_HUMAN	Endophilin-A2	2023-1-1-KB-noFAIMS-HC-3	165	171		HCT-15
RLDINTNTYTSQDLK	15	3	0.9971	1		sp|Q9H173|SIL1_HUMAN	Q9H173	SIL1_HUMAN	Nucleotide exchange factor SIL1	2023-1-1-KB-noFAIMS-HC-3	118	132		HCT-15
RLDLPIER	8	2	0.9996	1		sp|P17812|PYRG1_HUMAN	P17812	PYRG1_HUMAN	CTP synthase 1	2023-1-1-KB-noFAIMS-HC-3	269	276		HCT-15
RLDPDAIPSPIQVIEDDR	18	3	1	2		sp|P53992|SC24C_HUMAN	P53992	SC24C_HUMAN	Protein transport protein Sec24C	2023-1-1-KB-noFAIMS-HC-3	320	337		HCT-15
RLDPDAIPSPIQVIEDDRNNR	21	3	1	1		sp|P53992|SC24C_HUMAN	P53992	SC24C_HUMAN	Protein transport protein Sec24C	2023-1-1-KB-noFAIMS-HC-3	320	340		HCT-15
RLDPPSR	7	2	0.9981	1		sp|Q8IX12|CCAR1_HUMAN	Q8IX12	CCAR1_HUMAN	Cell division cycle and apoptosis regulator protein 1	2023-1-1-KB-noFAIMS-HC-3	294	300		HCT-15
RLDQVEQELNELR	13	2, 3	1	2		sp|Q9UQE7|SMC3_HUMAN	Q9UQE7	SMC3_HUMAN	Structural maintenance of chromosomes protein 3	2023-1-1-KB-noFAIMS-HC-3	839	851		HCT-15
RLDRLEETVQAK	12	3	0.9931	1		sp|P31146|COR1A_HUMAN	P31146	COR1A_HUMAN	Coronin-1A	2023-1-1-KB-noFAIMS-HC-3	450	461		HCT-15
RLDYITAEIK	10	2	0.9989	1		sp|O15212|PFD6_HUMAN	O15212	PFD6_HUMAN	Prefoldin subunit 6	2023-1-1-KB-noFAIMS-HC-3	79	88		HCT-15
RLEAELAAHEPAIQGVLDTGK	21	3	1	2		sp|Q13813|SPTN1_HUMAN	Q13813	SPTN1_HUMAN	Spectrin alpha chain, non-erythrocytic 1	2023-1-1-KB-noFAIMS-HC-3	1808	1828		HCT-15
RLEASDGGLDSAELAAELGMEHQAVVGAVK	30	3	1	3		sp|Q9Y285|SYFA_HUMAN	Q9Y285	SYFA_HUMAN	Phenylalanine--tRNA ligase alpha subunit	2023-1-1-KB-noFAIMS-HC-3	13	42		HCT-15
RLEEQAAQHK	10	3	0.9954	1		sp|Q15149|PLEC_HUMAN	Q15149	PLEC_HUMAN	Plectin	2023-1-1-KB-noFAIMS-HC-3	2016	2025		HCT-15
RLEPVVSDAIYDSK	14	2	1	2		sp|P19838|NFKB1_HUMAN	P19838	NFKB1_HUMAN	Nuclear factor NF-kappa-B p105 subunit	2023-1-1-KB-noFAIMS-HC-3	230	243		HCT-15
RLEQEKLELSR	11	3	0.8174	1		sp|Q9Y5S2|MRCKB_HUMAN	Q9Y5S2	MRCKB_HUMAN	Serine/threonine-protein kinase MRCK beta	2023-1-1-KB-noFAIMS-HC-3	449	459		HCT-15
RLEVLDSTK	9	2	1	1		sp|P47985|UCRI_HUMAN	P47985	UCRI_HUMAN	Cytochrome b-c1 complex subunit Rieske, mitochondrial	2023-1-1-KB-noFAIMS-HC-3	93	101		HCT-15
RLFDDTR	7	2	0.8582	1		sp|Q15042|RB3GP_HUMAN	Q15042	RB3GP_HUMAN	Rab3 GTPase-activating protein catalytic subunit	2023-1-1-KB-noFAIMS-HC-3	753	759		HCT-15
RLGDSSLSR	9	2	0.9962	1		sp|Q14152|EIF3A_HUMAN	Q14152	EIF3A_HUMAN	Eukaryotic translation initiation factor 3 subunit A	2023-1-1-KB-noFAIMS-HC-3	877	885		HCT-15
RLGLPGDEVDNKVK	14	3	1	1		sp|P78527|PRKDC_HUMAN	P78527	PRKDC_HUMAN	DNA-dependent protein kinase catalytic subunit	2023-1-1-KB-noFAIMS-HC-3	2704	2717		HCT-15
RLGPGGLDPVEVYESLPEELQK	22	3	1	2		sp|Q16543|CDC37_HUMAN	Q16543	CDC37_HUMAN	Hsp90 co-chaperone Cdc37	2023-1-1-KB-noFAIMS-HC-3	286	307		HCT-15
RLGYDTR	7	2	0.7749	1		sp|P08237|PFKAM_HUMAN	P08237	PFKAM_HUMAN	ATP-dependent 6-phosphofructokinase, muscle type	2023-1-1-KB-noFAIMS-HC-3	286	292		HCT-15
RLIRGPAETEATTD	14	2, 3	0.9999	3		sp|Q12792|TWF1_HUMAN	Q12792	TWF1_HUMAN	Twinfilin-1	2023-1-1-KB-noFAIMS-HC-3	337	350		HCT-15
RLLDQIVEK	9	2	0.9974	1		sp|Q96AE4|FUBP1_HUMAN	Q96AE4	FUBP1_HUMAN	Far upstream element-binding protein 1	2023-1-1-KB-noFAIMS-HC-3	162	170		HCT-15
RLLSTDAEAVSTR	13	3	0.9998	1		sp|Q15545|TAF7_HUMAN	Q15545	TAF7_HUMAN	Transcription initiation factor TFIID subunit 7	2023-1-1-KB-noFAIMS-HC-3	168	180		HCT-15
RLPDAHSDYAR	11	3	0.9793	1		sp|Q96PK6|RBM14_HUMAN	Q96PK6	RBM14_HUMAN	RNA-binding protein 14	2023-1-1-KB-noFAIMS-HC-3	637	647		HCT-15
RLPEAIEEVK	10	2	0.9998	1		sp|Q9UBQ7|GRHPR_HUMAN	Q9UBQ7	GRHPR_HUMAN	Glyoxylate reductase/hydroxypyruvate reductase	2023-1-1-KB-noFAIMS-HC-3	125	134		HCT-15
RLPENLYNDR	10	2	1	5		sp|P14927|QCR7_HUMAN	P14927	QCR7_HUMAN	Cytochrome b-c1 complex subunit 7	2023-1-1-KB-noFAIMS-HC-3	50	59		HCT-15
RLPPQQIEK	9	2	0.9896	2		sp|P47756|CAPZB_HUMAN	P47756	CAPZB_HUMAN	F-actin-capping protein subunit beta	2023-1-1-KB-noFAIMS-HC-3	15	23		HCT-15
RLPTEEEWEFAAR	13	2, 3	1	2		sp|Q8NBJ7|SUMF2_HUMAN	Q8NBJ7	SUMF2_HUMAN	Inactive C-alpha-formylglycine-generating enzyme 2	2023-1-1-KB-noFAIMS-HC-3	162	174		HCT-15
RLQDLENQYR	10	2	1	1		sp|O43896|KIF1C_HUMAN	O43896	KIF1C_HUMAN	Kinesin-like protein KIF1C	2023-1-1-KB-noFAIMS-HC-3	646	655		HCT-15
RLQEDKEQMAQQLAEETQGFQR	22	4	1	1		sp|Q15149|PLEC_HUMAN	Q15149	PLEC_HUMAN	Plectin	2023-1-1-KB-noFAIMS-HC-3	2482	2503		HCT-15
RLQEENLVITPR	12	3	1	1		sp|P09327|VILI_HUMAN	P09327	VILI_HUMAN	Villin-1	2023-1-1-KB-noFAIMS-HC-3	609	620		HCT-15
RLQELDAASKVTEQEWR	17	3	1	1		sp|P09497|CLCB_HUMAN	P09497	CLCB_HUMAN	Clathrin light chain B	2023-1-1-KB-noFAIMS-HC-3	113	129		HCT-15
RLQIEDFEAR	10	2	1	2		sp|Q9P0J0|NDUAD_HUMAN	Q9P0J0	NDUAD_HUMAN	NADH dehydrogenase [ubiquinone] 1 alpha subcomplex subunit 13	2023-1-1-KB-noFAIMS-HC-3	59	68		HCT-15
RLQMEGEGGGETPEQPGLNGAAAAAAGAPDEAAEALGSADCELSAK	46	3	1	5	41C(57.0214), 4M(15.9949)	sp|Q96C19|EFHD2_HUMAN	Q96C19	EFHD2_HUMAN	EF-hand domain-containing protein D2	2023-1-1-KB-noFAIMS-HC-3	13	58	53	HCT-15
RLQQQELR	8	2	0.9259	1		sp|O00139|KIF2A_HUMAN	O00139	KIF2A_HUMAN	Kinesin-like protein KIF2A	2023-1-1-KB-noFAIMS-HC-3	174	181		HCT-15
RLQQTQAQVDEVVDIMR	17	3	0.8337	1		sp|P63027|VAMP2_HUMAN	P63027	VAMP2_HUMAN	Vesicle-associated membrane protein 2	2023-1-1-KB-noFAIMS-HC-3	31	47		HCT-15
RLQQTQNQVDEVVDIMR	17	3	1	3		sp|Q15836|VAMP3_HUMAN	Q15836	VAMP3_HUMAN	Vesicle-associated membrane protein 3	2023-1-1-KB-noFAIMS-HC-3	14	30		HCT-15
RLQSEINMAATETR	14	2	0.973	1		sp|O60437|PEPL_HUMAN	O60437	PEPL_HUMAN	Periplakin	2023-1-1-KB-noFAIMS-HC-3	1581	1594		HCT-15
RLQSIGTENTEENRR	15	3	1	1		sp|P04075|ALDOA_HUMAN	P04075	ALDOA_HUMAN	Fructose-bisphosphate aldolase A	2023-1-1-KB-noFAIMS-HC-3	43	57		HCT-15
RLRGEAR	7	2	0.9074	2		sp|Q8NC56|LEMD2_HUMAN	Q8NC56	LEMD2_HUMAN	LEM domain-containing protein 2	2023-1-1-KB-noFAIMS-HC-3	37	43		HCT-15
RLSEDYGVLK	10	2	1	2		sp|P32119|PRDX2_HUMAN	P32119	PRDX2_HUMAN	Peroxiredoxin-2	2023-1-1-KB-noFAIMS-HC-3	110	119		HCT-15
RLSEDYGVLKTDEGIAYR	18	3, 4	1	2		sp|P32119|PRDX2_HUMAN	P32119	PRDX2_HUMAN	Peroxiredoxin-2	2023-1-1-KB-noFAIMS-HC-3	110	127		HCT-15
RLTELETAVR	10	2	0.9135	1		sp|Q13561|DCTN2_HUMAN	Q13561	DCTN2_HUMAN	Dynactin subunit 2	2023-1-1-KB-noFAIMS-HC-3	230	239		HCT-15
RLTLEDLEDSWDR	13	2, 3	1	3		sp|Q6P2Q9|PRP8_HUMAN	Q6P2Q9	PRP8_HUMAN	Pre-mRNA-processing-splicing factor 8	2023-1-1-KB-noFAIMS-HC-3	1402	1414		HCT-15
RLVPDSDVR	9	2	0.5723	1		sp|P19367|HXK1_HUMAN	P19367	HXK1_HUMAN	Hexokinase-1	2023-1-1-KB-noFAIMS-HC-3	433	441		HCT-15
RLYYEGLQDK	10	2	0.7521	1		sp|O14964|HGS_HUMAN	O14964	HGS_HUMAN	Hepatocyte growth factor-regulated tyrosine kinase substrate	2023-1-1-KB-noFAIMS-HC-3	464	473		HCT-15
RMATEVAADALGEEWK	16	2, 3	1	3	2M(15.9949)	sp|P62753|RS6_HUMAN	P62753	RS6_HUMAN	40S ribosomal protein S6	2023-1-1-KB-noFAIMS-HC-3	31	46		HCT-15
RMDAPASAAAVR	12	2	1	1		sp|O43488|ARK72_HUMAN	O43488	ARK72_HUMAN	Aflatoxin B1 aldehyde reductase member 2	2023-1-1-KB-noFAIMS-HC-3	50	61		HCT-15
RMEELHNQEMQK	12	3	1	1		sp|P23246|SFPQ_HUMAN	P23246	SFPQ_HUMAN	Splicing factor, proline- and glutamine-rich	2023-1-1-KB-noFAIMS-HC-3	548	559		HCT-15
RMEELHNQEVQKR	13	4	0.9423	1		sp|Q15233|NONO_HUMAN	Q15233	NONO_HUMAN	Non-POU domain-containing octamer-binding protein	2023-1-1-KB-noFAIMS-HC-3	325	337		HCT-15
RMGESDDSILR	11	2, 3	1	2		sp|P63220|RS21_HUMAN	P63220	RS21_HUMAN	40S ribosomal protein S21	2023-1-1-KB-noFAIMS-HC-3	61	71		HCT-15
RMMEVAAADVK	11	2	0.9999	1		sp|Q96KP4|CNDP2_HUMAN	Q96KP4	CNDP2_HUMAN	Cytosolic non-specific dipeptidase	2023-1-1-KB-noFAIMS-HC-3	43	53		HCT-15
RMSVIEEGDCKR	12	3	0.9937	1	10C(57.0214)	sp|P11216|PYGB_HUMAN	P11216	PYGB_HUMAN	Glycogen phosphorylase, brain form	2023-1-1-KB-noFAIMS-HC-3	428	439	437	HCT-15
RMYEQQR	7	2	0.432	1		sp|Q9NZZ3|CHMP5_HUMAN	Q9NZZ3	CHMP5_HUMAN	Charged multivesicular body protein 5	2023-1-1-KB-noFAIMS-HC-3	73	79		HCT-15
RNDDISELEDLSELEDLKDAK	21	3	1	1		sp|Q9H4L7|SMRCD_HUMAN	Q9H4L7	SMRCD_HUMAN	SWI/SNF-related matrix-associated actin-dependent regulator of chromatin subfamily A containing DEAD/H box 1	2023-1-1-KB-noFAIMS-HC-3	141	161		HCT-15
RNDFQLIGIQDGYLSLLQDSGEVR	24	3	1	1		sp|P63241|IF5A1_HUMAN	P63241	IF5A1_HUMAN	Eukaryotic translation initiation factor 5A-1	2023-1-1-KB-noFAIMS-HC-3	86	109		HCT-15
RNEFLGELQK	10	2	0.999	1		sp|Q9NVA2|SEP11_HUMAN	Q9NVA2	SEP11_HUMAN	Septin-11	2023-1-1-KB-noFAIMS-HC-3	327	336		HCT-15
RNELVIR	7	2	0.9231	1		sp|P11413|G6PD_HUMAN	P11413	G6PD_HUMAN	Glucose-6-phosphate 1-dehydrogenase	2023-1-1-KB-noFAIMS-HC-3	387	393		HCT-15
RNFAELK	7	2	0.9733	1		sp|P18124|RL7_HUMAN	P18124	RL7_HUMAN	60S ribosomal protein L7	2023-1-1-KB-noFAIMS-HC-3	23	29		HCT-15
RNLDFQDVLDK	11	2	1	2		sp|Q9Y3I0|RTCB_HUMAN	Q9Y3I0	RTCB_HUMAN	tRNA-splicing ligase RtcB homolog	2023-1-1-KB-noFAIMS-HC-3	441	451		HCT-15
RNPAGSVVMER	11	2	1	1		sp|O00764|PDXK_HUMAN	O00764	PDXK_HUMAN	Pyridoxal kinase	2023-1-1-KB-noFAIMS-HC-3	208	218		HCT-15
RNPEPLR	7	2	0.9654	1		sp|O95298|NDUC2_HUMAN	O95298	NDUC2_HUMAN	NADH dehydrogenase [ubiquinone] 1 subunit C2	2023-1-1-KB-noFAIMS-HC-3	5	11		HCT-15
RNPSNQSSLESDSNYPSISTSEIGDTEDALQQVEEIGLEK	40	3	1	2		sp|Q9ULV0|MYO5B_HUMAN	Q9ULV0	MYO5B_HUMAN	Unconventional myosin-Vb	2023-1-1-KB-noFAIMS-HC-3	1099	1138		HCT-15
RNQKPEVR	8	2	1	2		sp|P83731|RL24_HUMAN	P83731	RL24_HUMAN	60S ribosomal protein L24	2023-1-1-KB-noFAIMS-HC-3	94	101		HCT-15
RNSTIPTK	8	2	0.9882	1		sp|P0DMV8|HS71A_HUMAN	P0DMV8	HS71A_HUMAN	Heat shock 70 kDa protein 1A	2023-1-1-KB-noFAIMS-HC-3	416	423		HCT-15
RPAEDMEEEQAFKR	14	3	1	1		sp|P61978|HNRPK_HUMAN	P61978	HNRPK_HUMAN	Heterogeneous nuclear ribonucleoprotein K	2023-1-1-KB-noFAIMS-HC-3	22	35		HCT-15
RPATADSPKPSAK	13	2, 3	0.996	2		sp|Q03111|ENL_HUMAN	Q03111	ENL_HUMAN	Protein ENL	2023-1-1-KB-noFAIMS-HC-3	286	298		HCT-15
RPATPAEVR	9	2	0.7797	1		sp|Q15464|SHB_HUMAN	Q15464	SHB_HUMAN	SH2 domain-containing adapter protein B	2023-1-1-KB-noFAIMS-HC-3	169	177		HCT-15
RPDVVENQPDAASQLNVDASGNLAK	25	2, 3	1	2		sp|Q9NZL9|MAT2B_HUMAN	Q9NZL9	MAT2B_HUMAN	Methionine adenosyltransferase 2 subunit beta	2023-1-1-KB-noFAIMS-HC-3	98	122		HCT-15
RPEQVTWAAQEQELESLR	18	3	1	2		sp|O60826|CCD22_HUMAN	O60826	CCD22_HUMAN	Coiled-coil domain-containing protein 22	2023-1-1-KB-noFAIMS-HC-3	321	338		HCT-15
RPFDPNDR	8	2	1	2		sp|Q16629|SRSF7_HUMAN	Q16629	SRSF7_HUMAN	Serine/arginine-rich splicing factor 7	2023-1-1-KB-noFAIMS-HC-3	98	105		HCT-15
RPGDLNVK	8	2	0.9973	1		sp|Q92925|SMRD2_HUMAN	Q92925	SMRD2_HUMAN	SWI/SNF-related matrix-associated actin-dependent regulator of chromatin subfamily D member 2	2023-1-1-KB-noFAIMS-HC-3	290	297		HCT-15
RPGEEVPCEPTLEPFLEPSLL	21	2	1	1	8C(57.0214)	sp|A8MPS7|YDJC_HUMAN	A8MPS7	YDJC_HUMAN	Carbohydrate deacetylase	2023-1-1-KB-noFAIMS-HC-3	303	323	310	HCT-15
RPGQAPPDQEALQVVYER	18	3	1	1		sp|Q9UJY4|GGA2_HUMAN	Q9UJY4	GGA2_HUMAN	ADP-ribosylation factor-binding protein GGA2	2023-1-1-KB-noFAIMS-HC-3	254	271		HCT-15
RPIGSWECSVCCVSNNAEDNK	21	3	0.9998	1	11C(57.0214), 12C(57.0214), 8C(57.0214)	sp|P49790|NU153_HUMAN	P49790	NU153_HUMAN	Nuclear pore complex protein Nup153	2023-1-1-KB-noFAIMS-HC-3	792	812	799802803	HCT-15
RPLEMEQQQAYRPEMK	16	3	1	1		sp|Q9BUJ2|HNRL1_HUMAN	Q9BUJ2	HNRL1_HUMAN	Heterogeneous nuclear ribonucleoprotein U-like protein 1	2023-1-1-KB-noFAIMS-HC-3	127	142		HCT-15
RPLIDQVVQTALSETQDPEEVSVTVK	26	3	1	2		sp|Q00610|CLH1_HUMAN	Q00610	CLH1_HUMAN	Clathrin heavy chain 1	2023-1-1-KB-noFAIMS-HC-3	968	993		HCT-15
RPLRPQVVTDDDGQAPEAK	19	3, 4	1	2		sp|Q9HDC9|APMAP_HUMAN	Q9HDC9	APMAP_HUMAN	Adipocyte plasma membrane-associated protein	2023-1-1-KB-noFAIMS-HC-3	11	29		HCT-15
RPLTEPPVR	9	2	0.9959	1		sp|O94888|UBXN7_HUMAN	O94888	UBXN7_HUMAN	UBX domain-containing protein 7	2023-1-1-KB-noFAIMS-HC-3	364	372		HCT-15
RPNPDILDHER	11	3	0.9226	1		sp|Q9UQ35|SRRM2_HUMAN	Q9UQ35	SRRM2_HUMAN	Serine/arginine repetitive matrix protein 2	2023-1-1-KB-noFAIMS-HC-3	52	62		HCT-15
RPNVSPK	7	2	0.9986	1		sp|Q9NX58|LYAR_HUMAN	Q9NX58	LYAR_HUMAN	Cell growth-regulating nucleolar protein	2023-1-1-KB-noFAIMS-HC-3	87	93		HCT-15
RPPESPPIVEEWNSR	15	3	1	1		sp|Q9BTL3|RAM_HUMAN	Q9BTL3	RAM_HUMAN	RNMT-activating mRNA cap methyltransferase subunit	2023-1-1-KB-noFAIMS-HC-3	32	46		HCT-15
RPPEVFEQEIR	11	3	1	1		sp|Q9C0C9|UBE2O_HUMAN	Q9C0C9	UBE2O_HUMAN	(E3-independent) E2 ubiquitin-conjugating enzyme	2023-1-1-KB-noFAIMS-HC-3	1118	1128		HCT-15
RPQYSNPPVQGEVMEGADNQGAGEQGRPVR	30	3	1	7	14M(15.9949)	sp|P67809|YBOX1_HUMAN	P67809	YBOX1_HUMAN	Nuclease-sensitive element-binding protein 1	2023-1-1-KB-noFAIMS-HC-3	205	234		HCT-15
RPSPDEPMTNLELK	14	2, 3	1	2		sp|Q9UHD1|CHRD1_HUMAN	Q9UHD1	CHRD1_HUMAN	Cysteine and histidine-rich domain-containing protein 1	2023-1-1-KB-noFAIMS-HC-3	108	121		HCT-15
RPSTSQTVSTPAPVPVIESTEAIEAK	26	3	1	2		sp|P12270|TPR_HUMAN	P12270	TPR_HUMAN	Nucleoprotein TPR	2023-1-1-KB-noFAIMS-HC-3	644	669		HCT-15
RPTPQDNLTDAENGNIQLQAQR	22	2, 3	1	3		sp|P46934|NEDD4_HUMAN	P46934	NEDD4_HUMAN	E3 ubiquitin-protein ligase NEDD4	2023-1-1-KB-noFAIMS-HC-3	640	661		HCT-15
RPTWAEER	8	2	1	1		sp|Q8ND56|LS14A_HUMAN	Q8ND56	LS14A_HUMAN	Protein LSM14 homolog A	2023-1-1-KB-noFAIMS-HC-3	382	389		HCT-15
RPVDSYDIPK	10	2	1	1		sp|Q8WWI1|LMO7_HUMAN	Q8WWI1	LMO7_HUMAN	LIM domain only protein 7	2023-1-1-KB-noFAIMS-HC-3	1396	1405		HCT-15
RPVDSYDIPKTEEASSGFLPGDR	23	3	1	1		sp|Q8WWI1|LMO7_HUMAN	Q8WWI1	LMO7_HUMAN	LIM domain only protein 7	2023-1-1-KB-noFAIMS-HC-3	1396	1418		HCT-15
RQDEDYDEQVEESLQDEDDNDVYILTK	27	3	1	1		sp|O00410|IPO5_HUMAN	O00410	IPO5_HUMAN	Importin-5	2023-1-1-KB-noFAIMS-HC-3	815	841		HCT-15
RQDFNPCEYDLK	12	2	1	2	7C(57.0214)	sp|Q9BZE9|ASPC1_HUMAN	Q9BZE9	ASPC1_HUMAN	Tether containing UBX domain for GLUT4	2023-1-1-KB-noFAIMS-HC-3	42	53	48	HCT-15
RQDLEDSLQAQQYFADANEAESWMR	25	3	1	4	24M(15.9949)	sp|Q13813|SPTN1_HUMAN	Q13813	SPTN1_HUMAN	Spectrin alpha chain, non-erythrocytic 1	2023-1-1-KB-noFAIMS-HC-3	883	907		HCT-15
RQDLPSSLPEPETQAPPRS	19	2	1	1		sp|P49593|PPM1F_HUMAN	P49593	PPM1F_HUMAN	Protein phosphatase 1F	2023-1-1-KB-noFAIMS-HC-3	436	454		HCT-15
RQDSEDHSSDMFNYEEYCTANAVTGPCR	28	3, 4	1	3	18C(57.0214), 27C(57.0214)	sp|O43291|SPIT2_HUMAN	O43291	SPIT2_HUMAN	Kunitz-type protease inhibitor 2	2023-1-1-KB-noFAIMS-HC-3	116	143	133142	HCT-15
RQEALPLHQETK	12	3	0.9982	1		sp|Q86UP2|KTN1_HUMAN	Q86UP2	KTN1_HUMAN	Kinectin	2023-1-1-KB-noFAIMS-HC-3	190	201		HCT-15
RQELLEAR	8	2	0.9864	1		sp|Q86UE8|TLK2_HUMAN	Q86UE8	TLK2_HUMAN	Serine/threonine-protein kinase tousled-like 2	2023-1-1-KB-noFAIMS-HC-3	12	19		HCT-15
RQFHLTDDDLLR	12	3	0.999	1		sp|Q04446|GLGB_HUMAN	Q04446	GLGB_HUMAN	1,4-alpha-glucan-branching enzyme	2023-1-1-KB-noFAIMS-HC-3	565	576		HCT-15
RQGYGEGFR	9	2	1	1		sp|Q9NR31|SAR1A_HUMAN	Q9NR31	SAR1A_HUMAN	GTP-binding protein SAR1a	2023-1-1-KB-noFAIMS-HC-3	183	191		HCT-15
RQHEQLR	7	2	0.9179	1		sp|Q14204|DYHC1_HUMAN	Q14204	DYHC1_HUMAN	Cytoplasmic dynein 1 heavy chain 1	2023-1-1-KB-noFAIMS-HC-3	471	477		HCT-15
RQHLAVSHEK	10	3	0.9386	1		sp|Q5T4S7|UBR4_HUMAN	Q5T4S7	UBR4_HUMAN	E3 ubiquitin-protein ligase UBR4	2023-1-1-KB-noFAIMS-HC-3	1909	1918		HCT-15
RQITQNTDYR	10	2	0.997	1		sp|Q92896|GSLG1_HUMAN	Q92896	GSLG1_HUMAN	Golgi apparatus protein 1	2023-1-1-KB-noFAIMS-HC-3	924	933		HCT-15
RQLETLGQEK	10	2	0.3908	1		sp|P05787|K2C8_HUMAN	P05787	K2C8_HUMAN	Keratin, type II cytoskeletal 8	2023-1-1-KB-noFAIMS-HC-3	149	158		HCT-15
RQLLEGELETLR	12	2, 3	1	2		sp|O60437|PEPL_HUMAN	O60437	PEPL_HUMAN	Periplakin	2023-1-1-KB-noFAIMS-HC-3	1473	1484		HCT-15
RQNGDDPLLTYR	12	2, 3	1	2		sp|P02545|LMNA_HUMAN	P02545	LMNA_HUMAN	Prelamin-A/C	2023-1-1-KB-noFAIMS-HC-3	471	482		HCT-15
RQNGEEGYVPTSYIDVTLEK	20	3	1	1		sp|Q5T0N5|FBP1L_HUMAN	Q5T0N5	FBP1L_HUMAN	Formin-binding protein 1-like	2023-1-1-KB-noFAIMS-HC-3	581	600		HCT-15
RQNGVPEENLPPIR	14	2, 3	1	2		sp|Q9H6T3|RPAP3_HUMAN	Q9H6T3	RPAP3_HUMAN	RNA polymerase II-associated protein 3	2023-1-1-KB-noFAIMS-HC-3	44	57		HCT-15
RQPAPPR	7	2	0.997	1		sp|P46778|RL21_HUMAN	P46778	RL21_HUMAN	60S ribosomal protein L21	2023-1-1-KB-noFAIMS-HC-3	130	136		HCT-15
RQPILDAMDAK	11	2	1	1		sp|Q13188|STK3_HUMAN	Q13188	STK3_HUMAN	Serine/threonine-protein kinase 3	2023-1-1-KB-noFAIMS-HC-3	474	484		HCT-15
RQQEGFK	7	2	0.9879	1		sp|Q15233|NONO_HUMAN	Q15233	NONO_HUMAN	Non-POU domain-containing octamer-binding protein	2023-1-1-KB-noFAIMS-HC-3	365	371		HCT-15
RQQEQQVPILEK	12	2, 3	1	3		sp|P49327|FAS_HUMAN	P49327	FAS_HUMAN	Fatty acid synthase	2023-1-1-KB-noFAIMS-HC-3	1105	1116		HCT-15
RQVEEEILALK	11	2	1	1		sp|Q15149|PLEC_HUMAN	Q15149	PLEC_HUMAN	Plectin	2023-1-1-KB-noFAIMS-HC-3	2058	2068		HCT-15
RQVVEAAQAPIQER	14	2, 3	1	2		sp|O00515|LAD1_HUMAN	O00515	LAD1_HUMAN	Ladinin-1	2023-1-1-KB-noFAIMS-HC-3	99	112		HCT-15
RRDEDMLYSPELAQR	15	3	1	1		sp|Q9Y2W2|WBP11_HUMAN	Q9Y2W2	WBP11_HUMAN	WW domain-binding protein 11	2023-1-1-KB-noFAIMS-HC-3	229	243		HCT-15
RREEEMMIR	9	3	1	1		sp|P23246|SFPQ_HUMAN	P23246	SFPQ_HUMAN	Splicing factor, proline- and glutamine-rich	2023-1-1-KB-noFAIMS-HC-3	573	581		HCT-15
RRQDSLESMK	10	2	1	1		sp|P15924|DESP_HUMAN	P15924	DESP_HUMAN	Desmoplakin	2023-1-1-KB-noFAIMS-HC-3	907	916		HCT-15
RSASASHQADIK	12	2, 3	0.9827	2		sp|Q14739|LBR_HUMAN	Q14739	LBR_HUMAN	Lamin-B receptor	2023-1-1-KB-noFAIMS-HC-3	96	107		HCT-15
RSAVPPGADK	10	2	0.9999	1		sp|P46783|RS10_HUMAN	P46783	RS10_HUMAN	40S ribosomal protein S10	2023-1-1-KB-noFAIMS-HC-3	129	138		HCT-15
RSAVPPGADKK	11	2, 3	1	5		sp|P46783|RS10_HUMAN	P46783	RS10_HUMAN	40S ribosomal protein S10	2023-1-1-KB-noFAIMS-HC-3	129	139		HCT-15
RSDGEQDGAAGSMDASTQGLLEGIGLDGDTLAPMETDEPTASDSK	45	3	1	2		sp|Q7Z6Z7|HUWE1_HUMAN	Q7Z6Z7	HUWE1_HUMAN	E3 ubiquitin-protein ligase HUWE1	2023-1-1-KB-noFAIMS-HC-3	989	1033		HCT-15
RSDLYAVEMK	10	2	0.991	1		sp|Q9NQR4|NIT2_HUMAN	Q9NQR4	NIT2_HUMAN	Omega-amidase NIT2	2023-1-1-KB-noFAIMS-HC-3	265	274		HCT-15
RSEAASGVLR	10	2	0.9982	1		sp|O15231|ZN185_HUMAN	O15231	ZN185_HUMAN	Zinc finger protein 185	2023-1-1-KB-noFAIMS-HC-3	177	186		HCT-15
RSECNMCNTPK	11	2	0.9918	1	4C(57.0214), 6M(15.9949), 7C(57.0214)	sp|O95218|ZRAB2_HUMAN	O95218	ZRAB2_HUMAN	Zinc finger Ran-binding domain-containing protein 2	2023-1-1-KB-noFAIMS-HC-3	82	92	85,88	HCT-15
RSHQDFSR	8	2	0.9979	1		sp|Q07065|CKAP4_HUMAN	Q07065	CKAP4_HUMAN	Cytoskeleton-associated protein 4	2023-1-1-KB-noFAIMS-HC-3	139	146		HCT-15
RSPLSDPPSQDPTPAATPETPPVISAVVHATDEEK	35	4	1	1		sp|O95359|TACC2_HUMAN	O95359	TACC2_HUMAN	Transforming acidic coiled-coil-containing protein 2	2023-1-1-KB-noFAIMS-HC-3	2439	2473		HCT-15
RSPSKPLPEVTDEYK	15	3	1	1		sp|P05455|LA_HUMAN	P05455	LA_HUMAN	Lupus La protein	2023-1-1-KB-noFAIMS-HC-3	91	105		HCT-15
RSPSVSSPEPAEK	13	2	0.9992	1		sp|Q9UQ35|SRRM2_HUMAN	Q9UQ35	SRRM2_HUMAN	Serine/arginine repetitive matrix protein 2	2023-1-1-KB-noFAIMS-HC-3	1726	1738		HCT-15
RSSNPPAR	8	2	0.6825	1		sp|P23588|IF4B_HUMAN	P23588	IF4B_HUMAN	Eukaryotic translation initiation factor 4B	2023-1-1-KB-noFAIMS-HC-3	487	494		HCT-15
RSSTVDGLR	9	2	0.7595	1		sp|Q9BVC5|ASHWN_HUMAN	Q9BVC5	ASHWN_HUMAN	Ashwin	2023-1-1-KB-noFAIMS-HC-3	89	97		HCT-15
RSTITSR	7	2	0.9935	1		sp|O60814|H2B1K_HUMAN	O60814	H2B1K_HUMAN	Histone H2B type 1-K	2023-1-1-KB-noFAIMS-HC-3	87	93		HCT-15
RSTQGVTLTDLQEAEK	16	2, 3	1	2		sp|O14974|MYPT1_HUMAN	O14974	MYPT1_HUMAN	Protein phosphatase 1 regulatory subunit 12A	2023-1-1-KB-noFAIMS-HC-3	694	709		HCT-15
RSYNNIFTTSNEEPDPDPVQELTYDLR	27	3	1	1		sp|Q9BZH6|WDR11_HUMAN	Q9BZH6	WDR11_HUMAN	WD repeat-containing protein 11	2023-1-1-KB-noFAIMS-HC-3	318	344		HCT-15
RTAAASAVLDPEEEWEAMLPELK	23	3	1	1		sp|Q15021|CND1_HUMAN	Q15021	CND1_HUMAN	Condensin complex subunit 1	2023-1-1-KB-noFAIMS-HC-3	465	487		HCT-15
RTANDAVELHIK	12	3	1	1		sp|Q9P2B2|FPRP_HUMAN	Q9P2B2	FPRP_HUMAN	Prostaglandin F2 receptor negative regulator	2023-1-1-KB-noFAIMS-HC-3	96	107		HCT-15
RTAQEVETYRR	11	3	0.9658	1		sp|P17844|DDX5_HUMAN	P17844	DDX5_HUMAN	Probable ATP-dependent RNA helicase DDX5	2023-1-1-KB-noFAIMS-HC-3	68	78		HCT-15
RTDALTSSPGR	11	2	1	1		sp|P49736|MCM2_HUMAN	P49736	MCM2_HUMAN	DNA replication licensing factor MCM2	2023-1-1-KB-noFAIMS-HC-3	34	44		HCT-15
RTDDIPVWDQEFLK	14	2, 3	1	3		sp|P63208|SKP1_HUMAN	P63208	SKP1_HUMAN	S-phase kinase-associated protein 1	2023-1-1-KB-noFAIMS-HC-3	81	94		HCT-15
RTDEEGKDVPDHAVLEMK	18	3, 4	1	2		sp|Q9BUJ2|HNRL1_HUMAN	Q9BUJ2	HNRL1_HUMAN	Heterogeneous nuclear ribonucleoprotein U-like protein 1	2023-1-1-KB-noFAIMS-HC-3	545	562		HCT-15
RTDIFGVEETAIGK	14	2, 3	1	3		sp|Q15459|SF3A1_HUMAN	Q15459	SF3A1_HUMAN	Splicing factor 3A subunit 1	2023-1-1-KB-noFAIMS-HC-3	473	486		HCT-15
RTDLCDHALHISHDEL	16	3, 4	1	3	5C(57.0214)	sp|Q9Y2B0|CNPY2_HUMAN	Q9Y2B0	CNPY2_HUMAN	Protein canopy homolog 2	2023-1-1-KB-noFAIMS-HC-3	167	182	171	HCT-15
RTEDDSLVVWK	11	2	0.9987	1		sp|Q8TD19|NEK9_HUMAN	Q8TD19	NEK9_HUMAN	Serine/threonine-protein kinase Nek9	2023-1-1-KB-noFAIMS-HC-3	71	81		HCT-15
RTEEGPTLSYGR	12	2, 3	1	5		sp|P43243|MATR3_HUMAN	P43243	MATR3_HUMAN	Matrin-3	2023-1-1-KB-noFAIMS-HC-3	149	160		HCT-15
RTEEGPTLSYGRDGR	15	3	1	1		sp|P43243|MATR3_HUMAN	P43243	MATR3_HUMAN	Matrin-3	2023-1-1-KB-noFAIMS-HC-3	149	163		HCT-15
RTEGVGPGVPGEVEMVK	17	2, 3	1	2		sp|P27361|MK03_HUMAN	P27361	MK03_HUMAN	Mitogen-activated protein kinase 3	2023-1-1-KB-noFAIMS-HC-3	16	32		HCT-15
RTELSIDISSK	11	2	0.9954	1		sp|Q9UHD8|SEPT9_HUMAN	Q9UHD8	SEPT9_HUMAN	Septin-9	2023-1-1-KB-noFAIMS-HC-3	107	117		HCT-15
RTGAIVDVPVGEELLGR	17	3	1	1		sp|P25705|ATPA_HUMAN	P25705	ATPA_HUMAN	ATP synthase subunit alpha, mitochondrial	2023-1-1-KB-noFAIMS-HC-3	133	149		HCT-15
RTGCIGAK	8	2	0.9917	1	4C(57.0214)	sp|P62913|RL11_HUMAN	P62913	RL11_HUMAN	60S ribosomal protein L11	2023-1-1-KB-noFAIMS-HC-3	147	154	150	HCT-15
RTGIQEMR	8	2	0.9944	1		sp|Q13435|SF3B2_HUMAN	Q13435	SF3B2_HUMAN	Splicing factor 3B subunit 2	2023-1-1-KB-noFAIMS-HC-3	530	537		HCT-15
RTGVIHEK	8	2	0.3317	1		sp|Q96M27|PRRC1_HUMAN	Q96M27	PRRC1_HUMAN	Protein PRRC1	2023-1-1-KB-noFAIMS-HC-3	318	325		HCT-15
RTGYESGEYEMLGEGLGVK	19	3	1	1		sp|Q13561|DCTN2_HUMAN	Q13561	DCTN2_HUMAN	Dynactin subunit 2	2023-1-1-KB-noFAIMS-HC-3	78	96		HCT-15
RTHLASDDLYK	11	2	1	1		sp|Q9H7B2|RPF2_HUMAN	Q9H7B2	RPF2_HUMAN	Ribosome production factor 2 homolog	2023-1-1-KB-noFAIMS-HC-3	227	237		HCT-15
RTHNDIIHNENMR	13	3, 4	0.9972	2		sp|P15311|EZRI_HUMAN	P15311	EZRI_HUMAN	Ezrin	2023-1-1-KB-noFAIMS-HC-3	547	559		HCT-15
RTLEGELHDLR	11	3	1	1		sp|P02545|LMNA_HUMAN	P02545	LMNA_HUMAN	Prelamin-A/C	2023-1-1-KB-noFAIMS-HC-3	156	166		HCT-15
RTPDYFL	7	2	0.9766	1		sp|P67775|PP2AA_HUMAN	P67775	PP2AA_HUMAN	Serine/threonine-protein phosphatase 2A catalytic subunit alpha isoform	2023-1-1-KB-noFAIMS-HC-3	303	309		HCT-15
RTTYLVLDEADR	12	2, 3	1	4		sp|P17844|DDX5_HUMAN	P17844	DDX5_HUMAN	Probable ATP-dependent RNA helicase DDX5	2023-1-1-KB-noFAIMS-HC-3	241	252		HCT-15
RTYEEGLKHEANNPQLK	17	3, 4	1	2		sp|P31948|STIP1_HUMAN	P31948	STIP1_HUMAN	Stress-induced-phosphoprotein 1	2023-1-1-KB-noFAIMS-HC-3	93	109		HCT-15
RVAEELALEQAKK	13	3	1	1		sp|Q9NX63|MIC19_HUMAN	Q9NX63	MIC19_HUMAN	MIC	2023-1-1-KB-noFAIMS-HC-3	65	77		HCT-15
RVAMIDETR	9	2	0.7898	1		sp|Q16891|MIC60_HUMAN	Q16891	MIC60_HUMAN	MIC	2023-1-1-KB-noFAIMS-HC-3	644	652		HCT-15
RVASVTKEDQPGHTK	15	3	0.3713	1		sp|Q92610|ZN592_HUMAN	Q92610	ZN592_HUMAN	Zinc finger protein 592	2023-1-1-KB-noFAIMS-HC-3	295	309		HCT-15
RVDAENR	7	2	0.9898	1		sp|P02545|LMNA_HUMAN	P02545	LMNA_HUMAN	Prelamin-A/C	2023-1-1-KB-noFAIMS-HC-3	190	196		HCT-15
RVDALNDEIR	10	2	0.9965	1		sp|Q9UQE7|SMC3_HUMAN	Q9UQE7	SMC3_HUMAN	Structural maintenance of chromosomes protein 3	2023-1-1-KB-noFAIMS-HC-3	796	805		HCT-15
RVDIDEFDENKFVDEQEEAAAAAAEPGPDPSEVDGLLR	38	3, 4	1	4		sp|Q9BPX5|ARP5L_HUMAN	Q9BPX5	ARP5L_HUMAN	Actin-related protein 2/3 complex subunit 5-like protein	2023-1-1-KB-noFAIMS-HC-3	12	49		HCT-15
RVDLTGK	7	2	0.9945	1		sp|Q6P9B6|TLDC1_HUMAN	Q6P9B6	TLDC1_HUMAN	TLD domain-containing protein 1	2023-1-1-KB-noFAIMS-HC-3	72	78		HCT-15
RVDVEESEASSSVSISHSASATGNVCIEEIDVDGK	35	4	1	1	26C(57.0214)	sp|P20700|LMNB1_HUMAN	P20700	LMNB1_HUMAN	Lamin-B1	2023-1-1-KB-noFAIMS-HC-3	418	452	443	HCT-15
RVEDESLDNTWLNR	14	3	0.9887	1		sp|Q8WVM7|STAG1_HUMAN	Q8WVM7	STAG1_HUMAN	Cohesin subunit SA-1	2023-1-1-KB-noFAIMS-HC-3	1088	1101		HCT-15
RVEDVLGK	8	2	0.9971	1		sp|Q14204|DYHC1_HUMAN	Q14204	DYHC1_HUMAN	Cytoplasmic dynein 1 heavy chain 1	2023-1-1-KB-noFAIMS-HC-3	664	671		HCT-15
RVEGPGSLGLEESGSR	16	3	1	1		sp|Q12972|PP1R8_HUMAN	Q12972	PP1R8_HUMAN	Nuclear inhibitor of protein phosphatase 1	2023-1-1-KB-noFAIMS-HC-3	237	252		HCT-15
RVEGPGSLGLEESGSRR	17	3	0.9998	1		sp|Q12972|PP1R8_HUMAN	Q12972	PP1R8_HUMAN	Nuclear inhibitor of protein phosphatase 1	2023-1-1-KB-noFAIMS-HC-3	237	253		HCT-15
RVEHNQSYSQAGITETEWTSGSSK	24	2, 3	1	2		sp|P42167|LAP2B_HUMAN	P42167	LAP2B_HUMAN	Lamina-associated polypeptide 2, isoforms beta/gamma	2023-1-1-KB-noFAIMS-HC-3	216	239		HCT-15
RVEILNEHRGEK	12	3	1	1		sp|Q9NTJ3|SMC4_HUMAN	Q9NTJ3	SMC4_HUMAN	Structural maintenance of chromosomes protein 4	2023-1-1-KB-noFAIMS-HC-3	273	284		HCT-15
RVELLQDELALSEPR	15	3	1	1		sp|Q6ZMI0|PPR21_HUMAN	Q6ZMI0	PPR21_HUMAN	Protein phosphatase 1 regulatory subunit 21	2023-1-1-KB-noFAIMS-HC-3	72	86		HCT-15
RVELSGPK	8	2	0.9992	2		sp|Q9UHD8|SEPT9_HUMAN	Q9UHD8	SEPT9_HUMAN	Septin-9	2023-1-1-KB-noFAIMS-HC-3	92	99		HCT-15
RVENSIPAAGETQNVEVAAGPAGK	24	2, 3	1	3		sp|Q15020|SART3_HUMAN	Q15020	SART3_HUMAN	Squamous cell carcinoma antigen recognized by T-cells 3	2023-1-1-KB-noFAIMS-HC-3	646	669		HCT-15
RVEPLRNELQK	11	3	0.885	1		sp|Q14204|DYHC1_HUMAN	Q14204	DYHC1_HUMAN	Cytoplasmic dynein 1 heavy chain 1	2023-1-1-KB-noFAIMS-HC-3	3408	3418		HCT-15
RVGEYQR	7	2	0.5778	1		sp|P31350|RIR2_HUMAN	P31350	RIR2_HUMAN	Ribonucleoside-diphosphate reductase subunit M2	2023-1-1-KB-noFAIMS-HC-3	365	371		HCT-15
RVGTHIR	7	2	0.9692	1		sp|Q9Y3U8|RL36_HUMAN	Q9Y3U8	RL36_HUMAN	60S ribosomal protein L36	2023-1-1-KB-noFAIMS-HC-3	76	82		HCT-15
RVIAEGDLGIVEK	13	2	1	1		sp|O95861|BPNT1_HUMAN	O95861	BPNT1_HUMAN	3'(2'),5'-bisphosphate nucleotidase 1	2023-1-1-KB-noFAIMS-HC-3	28	40		HCT-15
RVLQQFADNDVSR	13	2, 3	1	2		sp|P51659|DHB4_HUMAN	P51659	DHB4_HUMAN	Peroxisomal multifunctional enzyme type 2	2023-1-1-KB-noFAIMS-HC-3	543	555		HCT-15
RVLVDVER	8	2	0.9995	1		sp|P08621|RU17_HUMAN	P08621	RU17_HUMAN	U1 small nuclear ribonucleoprotein 70 kDa	2023-1-1-KB-noFAIMS-HC-3	173	180		HCT-15
RVNEVIVGNDQLMEI	15	2	1	2		sp|Q9NR50|EI2BG_HUMAN	Q9NR50	EI2BG_HUMAN	Translation initiation factor eIF-2B subunit gamma	2023-1-1-KB-noFAIMS-HC-3	438	452		HCT-15
RVNKEESLQMQVQDILEQNEALK	23	4	1	1		sp|Q86UP2|KTN1_HUMAN	Q86UP2	KTN1_HUMAN	Kinectin	2023-1-1-KB-noFAIMS-HC-3	560	582		HCT-15
RVNSASSSNPPAEVDPDTILK	21	2, 3	1	4		sp|Q9BY77|PDIP3_HUMAN	Q9BY77	PDIP3_HUMAN	Polymerase delta-interacting protein 3	2023-1-1-KB-noFAIMS-HC-3	380	400		HCT-15
RVPCAYDK	8	2	0.9825	1	4C(57.0214)	sp|P46109|CRKL_HUMAN	P46109	CRKL_HUMAN	Crk-like protein	2023-1-1-KB-noFAIMS-HC-3	246	253	249	HCT-15
RVPDHHPC	8	2	0.9981	2	8C(57.0214)	sp|P78371|TCPB_HUMAN	P78371	TCPB_HUMAN	T-complex protein 1 subunit beta	2023-1-1-KB-noFAIMS-HC-3	528	535	535	HCT-15
RVPNAYDK	8	2	0.9493	1		sp|P46108|CRK_HUMAN	P46108	CRK_HUMAN	Adapter molecule crk	2023-1-1-KB-noFAIMS-HC-3	246	253		HCT-15
RVPQAKPVAVEEK	13	2, 3	1	2		sp|Q8WUD4|CCD12_HUMAN	Q8WUD4	CCD12_HUMAN	Coiled-coil domain-containing protein 12	2023-1-1-KB-noFAIMS-HC-3	73	85		HCT-15
RVPQCPSGR	9	2	0.9258	1	5C(57.0214)	sp|Q16186|ADRM1_HUMAN	Q16186	ADRM1_HUMAN	Proteasomal ubiquitin receptor ADRM1	2023-1-1-KB-noFAIMS-HC-3	84	92	88	HCT-15
RVQIEAAQCPDVVVAQIDPK	20	3	0.9998	1	9C(57.0214)	sp|O14893|GEMI2_HUMAN	O14893	GEMI2_HUMAN	Gem-associated protein 2	2023-1-1-KB-noFAIMS-HC-3	55	74	63	HCT-15
RVSISEGDDKIEYR	14	3	1	1		sp|P22087|FBRL_HUMAN	P22087	FBRL_HUMAN	rRNA 2'-O-methyltransferase fibrillarin	2023-1-1-KB-noFAIMS-HC-3	122	135		HCT-15
RVTSIADR	8	2	0.9891	1		sp|P11908|PRPS2_HUMAN	P11908	PRPS2_HUMAN	Ribose-phosphate pyrophosphokinase 2	2023-1-1-KB-noFAIMS-HC-3	177	184		HCT-15
RVTYVVLDEADR	12	2, 3	1	2		sp|Q7L014|DDX46_HUMAN	Q7L014	DDX46_HUMAN	Probable ATP-dependent RNA helicase DDX46	2023-1-1-KB-noFAIMS-HC-3	522	533		HCT-15
RVVAEPVELAQEFR	14	3	1	2		sp|O75489|NDUS3_HUMAN	O75489	NDUS3_HUMAN	NADH dehydrogenase [ubiquinone] iron-sulfur protein 3, mitochondrial	2023-1-1-KB-noFAIMS-HC-3	218	231		HCT-15
RVWGSPGGEGTGDLDEFDF	19	2	1	1		sp|Q13438|OS9_HUMAN	Q13438	OS9_HUMAN	Protein	2023-1-1-KB-noFAIMS-HC-3	649	667		HCT-15
RWDDDVVFK	9	2	1	2		sp|Q9P013|CWC15_HUMAN	Q9P013	CWC15_HUMAN	Spliceosome-associated protein CWC15 homolog	2023-1-1-KB-noFAIMS-HC-3	187	195		HCT-15
RWDQTADQTPGATPK	15	2	1	2		sp|O75533|SF3B1_HUMAN	O75533	SF3B1_HUMAN	Splicing factor 3B subunit 1	2023-1-1-KB-noFAIMS-HC-3	199	213		HCT-15
RWEYENELSK	10	2	1	1		sp|P15924|DESP_HUMAN	P15924	DESP_HUMAN	Desmoplakin	2023-1-1-KB-noFAIMS-HC-3	1341	1350		HCT-15
RYADLTEDQLPSCESLK	17	2, 3	1	2	13C(57.0214)	sp|P18669|PGAM1_HUMAN	P18669	PGAM1_HUMAN	Phosphoglycerate mutase 1	2023-1-1-KB-noFAIMS-HC-3	141	157	153	HCT-15
RYADLTEDQLPSCESLKDTIAR	22	3, 4	1	2	13C(57.0214)	sp|P18669|PGAM1_HUMAN	P18669	PGAM1_HUMAN	Phosphoglycerate mutase 1	2023-1-1-KB-noFAIMS-HC-3	141	162	153	HCT-15
RYDDPEVQK	9	2	0.9998	1		sp|P38646|GRP75_HUMAN	P38646	GRP75_HUMAN	Stress-70 protein, mitochondrial	2023-1-1-KB-noFAIMS-HC-3	127	135		HCT-15
RYDDPEVQKDIK	12	3	0.9998	1		sp|P38646|GRP75_HUMAN	P38646	GRP75_HUMAN	Stress-70 protein, mitochondrial	2023-1-1-KB-noFAIMS-HC-3	127	138		HCT-15
RYDGSQQALDLK	12	2	1	2		sp|Q9UBU9|NXF1_HUMAN	Q9UBU9	NXF1_HUMAN	Nuclear RNA export factor 1	2023-1-1-KB-noFAIMS-HC-3	219	230		HCT-15
RYESHPVCADLQAK	14	3	1	1	8C(57.0214)	sp|Q9NX63|MIC19_HUMAN	Q9NX63	MIC19_HUMAN	MIC	2023-1-1-KB-noFAIMS-HC-3	176	189	183	HCT-15
RYLENGK	7	2	0.7447	1		sp|P04439|1A03_HUMAN	P04439	1A03_HUMAN	HLA class I histocompatibility antigen, A-3 alpha chain	2023-1-1-KB-noFAIMS-HC-3	194	200		HCT-15
RYQEFQNR	8	2	1	1		sp|Q01970|PLCB3_HUMAN	Q01970	PLCB3_HUMAN	1-phosphatidylinositol 4,5-bisphosphate phosphodiesterase beta-3	2023-1-1-KB-noFAIMS-HC-3	1030	1037		HCT-15
SAADAEGYLAHPVNAYK	17	2, 3	1	3		sp|O15460|P4HA2_HUMAN	O15460	P4HA2_HUMAN	Prolyl 4-hydroxylase subunit alpha-2	2023-1-1-KB-noFAIMS-HC-3	72	88		HCT-15
SAADEVDGLGVARPHYGSVLDNER	24	2, 3	1	6	N-term(42.0106)	sp|P46940|IQGA1_HUMAN	P46940	IQGA1_HUMAN	Ras GTPase-activating-like protein IQGAP1	2023-1-1-KB-noFAIMS-HC-3	2	25		HCT-15
SAADLISQAR	10	2	1	1		sp|Q14195|DPYL3_HUMAN	Q14195	DPYL3_HUMAN	Dihydropyrimidinase-related protein 3	2023-1-1-KB-noFAIMS-HC-3	259	268		HCT-15
SAADSISESVPVGPK	15	2	1	1		sp|P45974|UBP5_HUMAN	P45974	UBP5_HUMAN	Ubiquitin carboxyl-terminal hydrolase 5	2023-1-1-KB-noFAIMS-HC-3	779	793		HCT-15
SAAEAGGVFHR	11	2	1	2	N-term(42.0106)	sp|Q9BRF8|CPPED_HUMAN	Q9BRF8	CPPED_HUMAN	Serine/threonine-protein phosphatase CPPED1	2023-1-1-KB-noFAIMS-HC-3	2	12		HCT-15
SAAEELDEEIPVSSHYFASK	20	3	1	1		sp|P54132|BLM_HUMAN	P54132	BLM_HUMAN	Bloom syndrome protein	2023-1-1-KB-noFAIMS-HC-3	1310	1329		HCT-15
SAALQVTK	8	2	0.9388	1		sp|Q92733|PRCC_HUMAN	Q92733	PRCC_HUMAN	Proline-rich protein PRCC	2023-1-1-KB-noFAIMS-HC-3	251	258		HCT-15
SAAMLGNSEDHTALSR	16	2, 3	1	5		sp|O60749|SNX2_HUMAN	O60749	SNX2_HUMAN	Sorting nexin-2	2023-1-1-KB-noFAIMS-HC-3	347	362		HCT-15
SAAPSTLDSSSTAPAQLGK	19	2	1	1		sp|Q9Y5M8|SRPRB_HUMAN	Q9Y5M8	SRPRB_HUMAN	Signal recognition particle receptor subunit beta	2023-1-1-KB-noFAIMS-HC-3	209	227		HCT-15
SAASPVVSSMPER	13	2	1	2		sp|P18583|SON_HUMAN	P18583	SON_HUMAN	Protein SON	2023-1-1-KB-noFAIMS-HC-3	1766	1778		HCT-15
SAAVTCLK	8	2	0.3592	1	6C(57.0214)	sp|Q13315|ATM_HUMAN	Q13315	ATM_HUMAN	Serine-protein kinase ATM	2023-1-1-KB-noFAIMS-HC-3	1731	1738	1736	HCT-15
SACDTVDTWLDDTAKGR	17	3	0.9958	2	3C(57.0214)	sp|Q14204|DYHC1_HUMAN	Q14204	DYHC1_HUMAN	Cytoplasmic dynein 1 heavy chain 1	2023-1-1-KB-noFAIMS-HC-3	4214	4230	4216	HCT-15
SACGNCYLGDAFR	13	2	1	1	3C(57.0214), 6C(57.0214)	sp|Q6FI81|CPIN1_HUMAN	Q6FI81	CPIN1_HUMAN	Anamorsin	2023-1-1-KB-noFAIMS-HC-3	272	284	274277	HCT-15
SACGVCPGR	9	2	1	2	3C(57.0214), 6C(57.0214)	sp|P49207|RL34_HUMAN	P49207	RL34_HUMAN	60S ribosomal protein L34	2023-1-1-KB-noFAIMS-HC-3	44	52	46,49	HCT-15
SADCYNEIYNFK	12	2	0.9948	1	4C(57.0214)	sp|Q8NBN3|TM87A_HUMAN	Q8NBN3	TM87A_HUMAN	Transmembrane protein 87A	2023-1-1-KB-noFAIMS-HC-3	86	97	89	HCT-15
SADEGQTVFYTCTNCK	16	2	1	1	12C(57.0214), 15C(57.0214)	sp|Q9P1U0|RPA12_HUMAN	Q9P1U0	RPA12_HUMAN	DNA-directed RNA polymerase I subunit RPA12	2023-1-1-KB-noFAIMS-HC-3	104	119	115118	HCT-15
SADEPMTTFVVCNECGNR	18	2	1	2	12C(57.0214), 15C(57.0214), 6M(15.9949)	sp|P23193|TCEA1_HUMAN	P23193	TCEA1_HUMAN	Transcription elongation factor A protein 1	2023-1-1-KB-noFAIMS-HC-3	280	297	291294	HCT-15
SADESGQALLAAGHYASDEVR	21	2, 3	1	5		sp|Q13813|SPTN1_HUMAN	Q13813	SPTN1_HUMAN	Spectrin alpha chain, non-erythrocytic 1	2023-1-1-KB-noFAIMS-HC-3	419	439		HCT-15
SADESGQALLAAGHYASDEVREK	23	4	1	1		sp|Q13813|SPTN1_HUMAN	Q13813	SPTN1_HUMAN	Spectrin alpha chain, non-erythrocytic 1	2023-1-1-KB-noFAIMS-HC-3	419	441		HCT-15
SADEVLFTGVK	11	2	1	2		sp|Q9Y5X3|SNX5_HUMAN	Q9Y5X3	SNX5_HUMAN	Sorting nexin-5	2023-1-1-KB-noFAIMS-HC-3	193	203		HCT-15
SADFAELEVLR	11	2	1	1		sp|Q9UNS1|TIM_HUMAN	Q9UNS1	TIM_HUMAN	Protein timeless homolog	2023-1-1-KB-noFAIMS-HC-3	247	257		HCT-15
SADFTNFDPR	10	2	1	1		sp|P00918|CAH2_HUMAN	P00918	CAH2_HUMAN	Carbonic anhydrase 2	2023-1-1-KB-noFAIMS-HC-3	172	181		HCT-15
SADFVVEAIGDDVGTLGFSVEGPSQAK	27	2	1	16		sp|P21333|FLNA_HUMAN	P21333	FLNA_HUMAN	Filamin-A	2023-1-1-KB-noFAIMS-HC-3	594	620		HCT-15
SADGVIVSGVK	11	2	0.9983	1		sp|Q9UNH7|SNX6_HUMAN	Q9UNH7	SNX6_HUMAN	Sorting nexin-6	2023-1-1-KB-noFAIMS-HC-3	194	204		HCT-15
SADGVIVSGVKDVDDFFEHER	21	3, 4	1	4		sp|Q9UNH7|SNX6_HUMAN	Q9UNH7	SNX6_HUMAN	Sorting nexin-6	2023-1-1-KB-noFAIMS-HC-3	194	214		HCT-15
SADHLNGLLR	10	2	0.9347	1		sp|Q8IWJ2|GCC2_HUMAN	Q8IWJ2	GCC2_HUMAN	GRIP and coiled-coil domain-containing protein 2	2023-1-1-KB-noFAIMS-HC-3	1571	1580		HCT-15
SADTLWDIQK	10	2	0.9996	3		sp|P07195|LDHB_HUMAN	P07195	LDHB_HUMAN	L-lactate dehydrogenase B chain	2023-1-1-KB-noFAIMS-HC-3	320	329		HCT-15
SADTLWDIQKDLK	13	2, 3	1	5		sp|P07195|LDHB_HUMAN	P07195	LDHB_HUMAN	L-lactate dehydrogenase B chain	2023-1-1-KB-noFAIMS-HC-3	320	332		HCT-15
SADTLWDIQKDLKDL	15	2, 3	1	2		sp|P07195|LDHB_HUMAN	P07195	LDHB_HUMAN	L-lactate dehydrogenase B chain	2023-1-1-KB-noFAIMS-HC-3	320	334		HCT-15
SADVESVVSGTLR	13	2	1	1		sp|P30038|AL4A1_HUMAN	P30038	AL4A1_HUMAN	Delta-1-pyrroline-5-carboxylate dehydrogenase, mitochondrial	2023-1-1-KB-noFAIMS-HC-3	326	338		HCT-15
SAEAYENFLR	10	2	0.9994	1		sp|Q96ST3|SIN3A_HUMAN	Q96ST3	SIN3A_HUMAN	Paired amphipathic helix protein Sin3a	2023-1-1-KB-noFAIMS-HC-3	476	485		HCT-15
SAECIDEAAERLGALSR	17	3	1	1	4C(57.0214)	sp|Q8IYS1|P20D2_HUMAN	Q8IYS1	P20D2_HUMAN	Peptidase M20 domain-containing protein 2	2023-1-1-KB-noFAIMS-HC-3	27	43	30	HCT-15
SAEDSFTGFVR	11	2	1	2		sp|Q6P1M3|L2GL2_HUMAN	Q6P1M3	L2GL2_HUMAN	Lethal(2) giant larvae protein homolog 2	2023-1-1-KB-noFAIMS-HC-3	704	714		HCT-15
SAEDYNSSNALNVK	14	2	0.9984	1		sp|Q13153|PAK1_HUMAN	Q13153	PAK1_HUMAN	Serine/threonine-protein kinase PAK 1	2023-1-1-KB-noFAIMS-HC-3	149	162		HCT-15
SAEEEAADLPTKPTKISK	18	3	1	1		sp|Q8WW12|PCNP_HUMAN	Q8WW12	PCNP_HUMAN	PEST proteolytic signal-containing nuclear protein	2023-1-1-KB-noFAIMS-HC-3	53	70		HCT-15
SAEEPQEKVDLTLDWLTETSEEAK	24	2, 3	1	16		sp|P49321|NASP_HUMAN	P49321	NASP_HUMAN	Nuclear autoantigenic sperm protein	2023-1-1-KB-noFAIMS-HC-3	191	214		HCT-15
SAEGSNPPKPLKK	13	3	0.9983	1		sp|P06400|RB_HUMAN	P06400	RB_HUMAN	Retinoblastoma-associated protein	2023-1-1-KB-noFAIMS-HC-3	862	874		HCT-15
SAELGCTVDEVESLIK	16	2	1	2	6C(57.0214)	sp|O15020|SPTN2_HUMAN	O15020	SPTN2_HUMAN	Spectrin beta chain, non-erythrocytic 2	2023-1-1-KB-noFAIMS-HC-3	2038	2053	2043	HCT-15
SAELLLGK	8	2	0.8963	1		sp|Q7LBC6|KDM3B_HUMAN	Q7LBC6	KDM3B_HUMAN	Lysine-specific demethylase 3B	2023-1-1-KB-noFAIMS-HC-3	852	859		HCT-15
SAEPSPTVMSTSLGSNLSELDR	22	2	1	3	9M(15.9949)	sp|P49023|PAXI_HUMAN	P49023	PAXI_HUMAN	Paxillin	2023-1-1-KB-noFAIMS-HC-3	126	147		HCT-15
SAFEEEGKETADITHALSK	19	3	1	1		sp|Q15042|RB3GP_HUMAN	Q15042	RB3GP_HUMAN	Rab3 GTPase-activating protein catalytic subunit	2023-1-1-KB-noFAIMS-HC-3	348	366		HCT-15
SAFEYGGQK	9	2	0.5564	1		sp|P30038|AL4A1_HUMAN	P30038	AL4A1_HUMAN	Delta-1-pyrroline-5-carboxylate dehydrogenase, mitochondrial	2023-1-1-KB-noFAIMS-HC-3	339	347		HCT-15
SAFSEAALEKK	11	2	1	1	N-term(42.0106)	sp|Q96P16|RPR1A_HUMAN	Q96P16	RPR1A_HUMAN	Regulation of nuclear pre-mRNA domain-containing protein 1A	2023-1-1-KB-noFAIMS-HC-3	2	12		HCT-15
SAGDGTDWEKEDQCLMPEAWNVDQGVITK	29	3	1	2	14C(57.0214)	sp|O43815|STRN_HUMAN	O43815	STRN_HUMAN	Striatin	2023-1-1-KB-noFAIMS-HC-3	303	331	316	HCT-15
SAGLEEIEQELTSK	14	2	1	1		sp|Q9H6U6|BCAS3_HUMAN	Q9H6U6	BCAS3_HUMAN	Breast carcinoma-amplified sequence 3	2023-1-1-KB-noFAIMS-HC-3	461	474		HCT-15
SAGQGEVLVYVEDPAGHQEEAK	22	2, 3	1	2		sp|P21333|FLNA_HUMAN	P21333	FLNA_HUMAN	Filamin-A	2023-1-1-KB-noFAIMS-HC-3	310	331		HCT-15
SAGSFKR	7	2	0.8391	1		sp|P21359|NF1_HUMAN	P21359	NF1_HUMAN	Neurofibromin	2023-1-1-KB-noFAIMS-HC-3	2826	2832		HCT-15
SAGTVELDDQIQANLPDEQVLSEEEIDENFK	31	3	1	7		sp|P07384|CAN1_HUMAN	P07384	CAN1_HUMAN	Calpain-1 catalytic subunit	2023-1-1-KB-noFAIMS-HC-3	518	548		HCT-15
SAGVQCFGPTAEAAQLESSK	20	2	1	1	6C(57.0214)	sp|P22102|PUR2_HUMAN	P22102	PUR2_HUMAN	Trifunctional purine biosynthetic protein adenosine-3	2023-1-1-KB-noFAIMS-HC-3	88	107	93	HCT-15
SAGVQCFGPTAEAAQLESSKR	21	3	1	1	6C(57.0214)	sp|P22102|PUR2_HUMAN	P22102	PUR2_HUMAN	Trifunctional purine biosynthetic protein adenosine-3	2023-1-1-KB-noFAIMS-HC-3	88	108	93	HCT-15
SAHAHVLK	8	2	0.657	1		sp|P48382|RFX5_HUMAN	P48382	RFX5_HUMAN	DNA-binding protein RFX5	2023-1-1-KB-noFAIMS-HC-3	240	247		HCT-15
SAIDLEEMASGLNK	14	2	1	3	8M(15.9949)	sp|P61011|SRP54_HUMAN	P61011	SRP54_HUMAN	Signal recognition particle 54 kDa protein	2023-1-1-KB-noFAIMS-HC-3	58	71		HCT-15
SAIDLEEMASGLNKR	15	3	1	1		sp|P61011|SRP54_HUMAN	P61011	SRP54_HUMAN	Signal recognition particle 54 kDa protein	2023-1-1-KB-noFAIMS-HC-3	58	72		HCT-15
SAIDLTPIVVEDK	13	2	1	2		sp|Q14839|CHD4_HUMAN	Q14839	CHD4_HUMAN	Chromodomain-helicase-DNA-binding protein 4	2023-1-1-KB-noFAIMS-HC-3	1648	1660		HCT-15
SAIDLTPIVVEDKEEK	16	2, 3	1	4		sp|Q14839|CHD4_HUMAN	Q14839	CHD4_HUMAN	Chromodomain-helicase-DNA-binding protein 4	2023-1-1-KB-noFAIMS-HC-3	1648	1663		HCT-15
SAIELDTPSMTAEQVAAIEQSVNEK	25	2	1	1		sp|Q9BTE6|AASD1_HUMAN	Q9BTE6	AASD1_HUMAN	Alanyl-tRNA editing protein Aarsd1	2023-1-1-KB-noFAIMS-HC-3	137	161		HCT-15
SAIPAEESDQLLIRPLGAGQEVGR	24	2	1	1	N-term(42.0106)	sp|Q9UKF6|CPSF3_HUMAN	Q9UKF6	CPSF3_HUMAN	Cleavage and polyadenylation specificity factor subunit 3	2023-1-1-KB-noFAIMS-HC-3	2	25		HCT-15
SAIQVPTDLAQK	12	2	0.9672	1		sp|Q9H082|RB33B_HUMAN	Q9H082	RB33B_HUMAN	Ras-related protein Rab-33B	2023-1-1-KB-noFAIMS-HC-3	154	165		HCT-15
SAIVHLINYQDDAELATR	18	3	1	2		sp|P14923|PLAK_HUMAN	P14923	PLAK_HUMAN	Junction plakoglobin	2023-1-1-KB-noFAIMS-HC-3	125	142		HCT-15
SAIYPTSAK	9	2	0.9827	1		sp|Q9UJ68|MSRA_HUMAN	Q9UJ68	MSRA_HUMAN	Mitochondrial peptide methionine sulfoxide reductase	2023-1-1-KB-noFAIMS-HC-3	159	167		HCT-15
SAIYQLEEEYENLLK	15	2	1	3		sp|P15924|DESP_HUMAN	P15924	DESP_HUMAN	Desmoplakin	2023-1-1-KB-noFAIMS-HC-3	246	260		HCT-15
SAKPETVIDSLLQ	13	2	1	1		sp|Q9Y496|KIF3A_HUMAN	Q9Y496	KIF3A_HUMAN	Kinesin-like protein KIF3A	2023-1-1-KB-noFAIMS-HC-3	687	699		HCT-15
SAKPVGPEDMGATAVYELDTEKER	24	3	1	1		sp|O15541|R113A_HUMAN	O15541	R113A_HUMAN	RING finger protein 113A	2023-1-1-KB-noFAIMS-HC-3	105	128		HCT-15
SALAAAQTQVAEYK	14	2	1	1		sp|O00461|GOLI4_HUMAN	O00461	GOLI4_HUMAN	Golgi integral membrane protein 4	2023-1-1-KB-noFAIMS-HC-3	222	235		HCT-15
SALDQYR	7	2	0.3458	1		sp|Q15149|PLEC_HUMAN	Q15149	PLEC_HUMAN	Plectin	2023-1-1-KB-noFAIMS-HC-3	4354	4360		HCT-15
SALGPNVTK	9	2	0.9965	1		sp|Q8WU90|ZC3HF_HUMAN	Q8WU90	ZC3HF_HUMAN	Zinc finger CCCH domain-containing protein 15	2023-1-1-KB-noFAIMS-HC-3	241	249		HCT-15
SALQALEMDRK	11	2	1	2		sp|Q15020|SART3_HUMAN	Q15020	SART3_HUMAN	Squamous cell carcinoma antigen recognized by T-cells 3	2023-1-1-KB-noFAIMS-HC-3	758	768		HCT-15
SALTQSQSAKQQK	13	2	0.6328	1		sp|Q7Z589|EMSY_HUMAN	Q7Z589	EMSY_HUMAN	BRCA2-interacting transcriptional repressor EMSY	2023-1-1-KB-noFAIMS-HC-3	941	953		HCT-15
SAMYSRK	7	2	0.5917	1	3M(15.9949)	sp|Q02878|RL6_HUMAN	Q02878	RL6_HUMAN	60S ribosomal protein L6	2023-1-1-KB-noFAIMS-HC-3	60	66		HCT-15
SANILLDEAFTAK	13	2	0.9162	1		sp|Q9NWZ3|IRAK4_HUMAN	Q9NWZ3	IRAK4_HUMAN	Interleukin-1 receptor-associated kinase 4	2023-1-1-KB-noFAIMS-HC-3	314	326		HCT-15
SANMDHWQQR	10	2, 3	1	2		sp|Q9NZL9|MAT2B_HUMAN	Q9NZL9	MAT2B_HUMAN	Methionine adenosyltransferase 2 subunit beta	2023-1-1-KB-noFAIMS-HC-3	210	219		HCT-15
SANPAMQLDR	10	2	1	1		sp|Q9UBV8|PEF1_HUMAN	Q9UBV8	PEF1_HUMAN	Peflin	2023-1-1-KB-noFAIMS-HC-3	233	242		HCT-15
SANPPHTIQASEEQSSTPAPVKK	23	3	1	1		sp|Q9Y450|HBS1L_HUMAN	Q9Y450	HBS1L_HUMAN	HBS1-like protein	2023-1-1-KB-noFAIMS-HC-3	215	237		HCT-15
SANPQDHPVIQPNYLSTETDIEDFR	25	3	0.9187	1		sp|Q8NE62|CHDH_HUMAN	Q8NE62	CHDH_HUMAN	Choline dehydrogenase, mitochondrial	2023-1-1-KB-noFAIMS-HC-3	439	463		HCT-15
SANVNEFPVLK	11	2	0.962	1		sp|P55060|XPO2_HUMAN	P55060	XPO2_HUMAN	Exportin-2	2023-1-1-KB-noFAIMS-HC-3	471	481		HCT-15
SANYCHTSQGDPIGLILLGEVALGNMYELK	30	3	0.846	1	26M(15.9949), 5C(57.0214)	sp|P09874|PARP1_HUMAN	P09874	PARP1_HUMAN	Poly [ADP-ribose] polymerase 1	2023-1-1-KB-noFAIMS-HC-3	904	933	908	HCT-15
SANYETDPFVQEFQFK	16	2	0.9467	1		sp|Q9H9G7|AGO3_HUMAN	Q9H9G7	AGO3_HUMAN	Protein argonaute-3	2023-1-1-KB-noFAIMS-HC-3	386	401		HCT-15
SAPATGGVKKPHR	13	2, 3	1	2		sp|P68431|H31_HUMAN	P68431	H31_HUMAN	Histone H3.1	2023-1-1-KB-noFAIMS-HC-3	29	41		HCT-15
SAPDTELVNVTHLNTEVK	18	2, 3	1	3		sp|Q9NYV4|CDK12_HUMAN	Q9NYV4	CDK12_HUMAN	Cyclin-dependent kinase 12	2023-1-1-KB-noFAIMS-HC-3	456	473		HCT-15
SAPGGGSKVPQK	12	2	0.9995	2		sp|P06748|NPM_HUMAN	P06748	NPM_HUMAN	Nucleophosmin	2023-1-1-KB-noFAIMS-HC-3	143	154		HCT-15
SAPGGGSKVPQKK	13	2, 3	1	2		sp|P06748|NPM_HUMAN	P06748	NPM_HUMAN	Nucleophosmin	2023-1-1-KB-noFAIMS-HC-3	143	155		HCT-15
SAPILEKPK	9	2	0.9894	1		sp|Q8TF74|WIPF2_HUMAN	Q8TF74	WIPF2_HUMAN	WAS/WASL-interacting protein family member 2	2023-1-1-KB-noFAIMS-HC-3	60	68		HCT-15
SAPLDAALHALQEEQAR	17	2	1	1	N-term(42.0106)	sp|P80217|IN35_HUMAN	P80217	IN35_HUMAN	Interferon-induced 35 kDa protein	2023-1-1-KB-noFAIMS-HC-3	2	18		HCT-15
SAPLEIGLQR	10	2	0.9998	1		sp|Q6P1J9|CDC73_HUMAN	Q6P1J9	CDC73_HUMAN	Parafibromin	2023-1-1-KB-noFAIMS-HC-3	111	120		HCT-15
SAPYEFPEESPIEQLEER	18	2	1	1		sp|Q01433|AMPD2_HUMAN	Q01433	AMPD2_HUMAN	AMP deaminase 2	2023-1-1-KB-noFAIMS-HC-3	142	159		HCT-15
SAPYEFPEESPIEQLEERR	19	3	1	1		sp|Q01433|AMPD2_HUMAN	Q01433	AMPD2_HUMAN	AMP deaminase 2	2023-1-1-KB-noFAIMS-HC-3	142	160		HCT-15
SAQPLPLK	8	2	0.998	1		sp|Q9UKV3|ACINU_HUMAN	Q9UKV3	ACINU_HUMAN	Apoptotic chromatin condensation inducer in the nucleus	2023-1-1-KB-noFAIMS-HC-3	525	532		HCT-15
SAQSLEYCAELLGLDQDDLR	20	2	1	5	8C(57.0214)	sp|Q9UM54|MYO6_HUMAN	Q9UM54	MYO6_HUMAN	Unconventional myosin-VI	2023-1-1-KB-noFAIMS-HC-3	368	387	375	HCT-15
SAQVLHLYGATYSADGEDR	19	3	0.4072	1		sp|P59046|NAL12_HUMAN	P59046	NAL12_HUMAN	NACHT, LRR and PYD domains-containing protein 12	2023-1-1-KB-noFAIMS-HC-3	659	677		HCT-15
SASAPAAEGEGTPTQPASEKEPEMPGPR	28	2	1	2	N-term(42.0106)	sp|P35659|DEK_HUMAN	P35659	DEK_HUMAN	Protein DEK	2023-1-1-KB-noFAIMS-HC-3	2	29		HCT-15
SASDESSGIETLVEELCSR	19	2	1	4	17C(57.0214)	sp|Q92628|K0232_HUMAN	Q92628	K0232_HUMAN	Uncharacterized protein KIAA0232	2023-1-1-KB-noFAIMS-HC-3	119	137	135	HCT-15
SASDLSEDLFK	11	2	1	1		sp|Q92541|RTF1_HUMAN	Q92541	RTF1_HUMAN	RNA polymerase-associated protein RTF1 homolog	2023-1-1-KB-noFAIMS-HC-3	650	660		HCT-15
SASDLSEDLFKVHDFDVK	18	3, 4	1	2		sp|Q92541|RTF1_HUMAN	Q92541	RTF1_HUMAN	RNA polymerase-associated protein RTF1 homolog	2023-1-1-KB-noFAIMS-HC-3	650	667		HCT-15
SASFNTDPYVR	11	2	0.9934	1		sp|Q9UKV8|AGO2_HUMAN	Q9UKV8	AGO2_HUMAN	Protein argonaute-2	2023-1-1-KB-noFAIMS-HC-3	385	395		HCT-15
SASIKDIK	8	2	0.8903	1		sp|Q9UBS4|DJB11_HUMAN	Q9UBS4	DJB11_HUMAN	DnaJ homolog subfamily B member 11	2023-1-1-KB-noFAIMS-HC-3	35	42		HCT-15
SASLDNGGCALTTFSVLEGEK	21	2	1	3	9C(57.0214)	sp|P35610|SOAT1_HUMAN	P35610	SOAT1_HUMAN	Sterol O-acyltransferase 1	2023-1-1-KB-noFAIMS-HC-3	84	104	92	HCT-15
SASLDVEPIYTFR	13	2	1	1		sp|Q13033|STRN3_HUMAN	Q13033	STRN3_HUMAN	Striatin-3	2023-1-1-KB-noFAIMS-HC-3	518	530		HCT-15
SASPDDDLGSSNWEAADLGNEER	23	2	1	2		sp|O00193|SMAP_HUMAN	O00193	SMAP_HUMAN	Small acidic protein	2023-1-1-KB-noFAIMS-HC-3	15	37		HCT-15
SASSNSAEAGGDTVTLDDILSLK	23	2	1	2		sp|Q9UGU0|TCF20_HUMAN	Q9UGU0	TCF20_HUMAN	Transcription factor 20	2023-1-1-KB-noFAIMS-HC-3	1367	1389		HCT-15
SATIVADLSETTIQTPDGEER	21	2	1	1		sp|Q9NRG9|AAAS_HUMAN	Q9NRG9	AAAS_HUMAN	Aladin	2023-1-1-KB-noFAIMS-HC-3	374	394		HCT-15
SATKVTADVINAAEK	15	2, 3	1	2		sp|O43175|SERA_HUMAN	O43175	SERA_HUMAN	D-3-phosphoglycerate dehydrogenase	2023-1-1-KB-noFAIMS-HC-3	55	69		HCT-15
SATLASIDAELQK	13	2	1	2		sp|P33176|KINH_HUMAN	P33176	KINH_HUMAN	Kinesin-1 heavy chain	2023-1-1-KB-noFAIMS-HC-3	527	539		HCT-15
SATSSSPGSPLHSLETSL	18	2	0.999	2		sp|P20020|AT2B1_HUMAN	P20020	AT2B1_HUMAN	Plasma membrane calcium-transporting ATPase 1	2023-1-1-KB-noFAIMS-HC-3	1241	1258		HCT-15
SATSSSVSNVVITK	14	2	1	1		sp|P42566|EPS15_HUMAN	P42566	EPS15_HUMAN	Epidermal growth factor receptor substrate 15	2023-1-1-KB-noFAIMS-HC-3	741	754		HCT-15
SAVCIADPLPTPSQEK	16	2	1	2	4C(57.0214)	sp|Q99575|POP1_HUMAN	Q99575	POP1_HUMAN	Ribonucleases P/MRP protein subunit POP1	2023-1-1-KB-noFAIMS-HC-3	355	370	358	HCT-15
SAVDQAGGAQIVIDHLR	17	3	0.9373	1		sp|P52306|GDS1_HUMAN	P52306	GDS1_HUMAN	Rap1 GTPase-GDP dissociation stimulator 1	2023-1-1-KB-noFAIMS-HC-3	125	141		HCT-15
SAVENCQDSWRR	12	2, 3	1	2	6C(57.0214)	sp|P52209|6PGD_HUMAN	P52209	6PGD_HUMAN	6-phosphogluconate dehydrogenase, decarboxylating	2023-1-1-KB-noFAIMS-HC-3	397	408	402	HCT-15
SAVEQVVKETPEYR	14	3	0.9991	1		sp|Q5VTR2|BRE1A_HUMAN	Q5VTR2	BRE1A_HUMAN	E3 ubiquitin-protein ligase BRE1A	2023-1-1-KB-noFAIMS-HC-3	369	382		HCT-15
SAVGFDYQGK	10	2	0.9992	1		sp|Q14247|SRC8_HUMAN	Q14247	SRC8_HUMAN	Src substrate cortactin	2023-1-1-KB-noFAIMS-HC-3	172	181		HCT-15
SAVGFDYQGKTEK	13	2	1	1		sp|Q14247|SRC8_HUMAN	Q14247	SRC8_HUMAN	Src substrate cortactin	2023-1-1-KB-noFAIMS-HC-3	172	184		HCT-15
SAVGFEYQGK	10	2	1	3		sp|Q14247|SRC8_HUMAN	Q14247	SRC8_HUMAN	Src substrate cortactin	2023-1-1-KB-noFAIMS-HC-3	135	144		HCT-15
SAVGFEYQGKTEK	13	2	1	1		sp|Q14247|SRC8_HUMAN	Q14247	SRC8_HUMAN	Src substrate cortactin	2023-1-1-KB-noFAIMS-HC-3	135	147		HCT-15
SAVPPGADK	9	2	0.6267	2		sp|P46783|RS10_HUMAN	P46783	RS10_HUMAN	40S ribosomal protein S10	2023-1-1-KB-noFAIMS-HC-3	130	138		HCT-15
SAVPPGADKK	10	2	0.9996	2		sp|P46783|RS10_HUMAN	P46783	RS10_HUMAN	40S ribosomal protein S10	2023-1-1-KB-noFAIMS-HC-3	130	139		HCT-15
SAVSILER	8	2	0.9785	1		sp|Q9Y2G8|DJC16_HUMAN	Q9Y2G8	DJC16_HUMAN	DnaJ homolog subfamily C member 16	2023-1-1-KB-noFAIMS-HC-3	445	452		HCT-15
SAVTTVVNPK	10	2	1	1		sp|P05556|ITB1_HUMAN	P05556	ITB1_HUMAN	Integrin beta-1	2023-1-1-KB-noFAIMS-HC-3	785	794		HCT-15
SAYDSTMETMNYAQIR	16	2	1	1		sp|P53396|ACLY_HUMAN	P53396	ACLY_HUMAN	ATP-citrate synthase	2023-1-1-KB-noFAIMS-HC-3	577	592		HCT-15
SAYEFSETESMLK	13	2	1	1		sp|P09960|LKHA4_HUMAN	P09960	LKHA4_HUMAN	Leukotriene A-4 hydrolase	2023-1-1-KB-noFAIMS-HC-3	231	243		HCT-15
SAYNVYVAER	10	2	0.9999	1		sp|Q00059|TFAM_HUMAN	Q00059	TFAM_HUMAN	Transcription factor A, mitochondrial	2023-1-1-KB-noFAIMS-HC-3	160	169		HCT-15
SAYQEAMDISK	11	2	1	1		sp|P31947|1433S_HUMAN	P31947	1433S_HUMAN	14-3-3 protein sigma	2023-1-1-KB-noFAIMS-HC-3	149	159		HCT-15
SAYQEAMDISKK	12	2, 3	1	10	7M(15.9949)	sp|P31947|1433S_HUMAN	P31947	1433S_HUMAN	14-3-3 protein sigma	2023-1-1-KB-noFAIMS-HC-3	149	160		HCT-15
SAYQTIDSAEAPADPFAVPEGR	22	2	1	3		sp|Q6RW13|ATRAP_HUMAN	Q6RW13	ATRAP_HUMAN	Type-1 angiotensin II receptor-associated protein	2023-1-1-KB-noFAIMS-HC-3	131	152		HCT-15
SCAEWVSLSK	10	2	1	1	2C(57.0214)	sp|O75947|ATP5H_HUMAN	O75947	ATP5H_HUMAN	ATP synthase subunit d, mitochondrial	2023-1-1-KB-noFAIMS-HC-3	100	109	101	HCT-15
SCAHDWVYE	9	2	0.9987	2	2C(57.0214)	sp|P22392|NDKB_HUMAN	P22392	NDKB_HUMAN	Nucleoside diphosphate kinase B	2023-1-1-KB-noFAIMS-HC-3	144	152	145	HCT-15
SCAYLDKK	8	2	0.9844	1	2C(57.0214)	sp|Q13356|PPIL2_HUMAN	Q13356	PPIL2_HUMAN	RING-type E3 ubiquitin-protein ligase PPIL2	2023-1-1-KB-noFAIMS-HC-3	386	393	387	HCT-15
SCCSCCPVGCAK	12	2	1	2	10C(57.0214), 2C(57.0214), 3C(57.0214), 5C(57.0214), 6C(57.0214)	sp|P02795|MT2_HUMAN	P02795	MT2_HUMAN	Metallothionein-2	2023-1-1-KB-noFAIMS-HC-3	32	43	33,34,36,37,41	HCT-15
SCCTSVNEVICHGIPDR	17	3	0.9998	1	11C(57.0214), 2C(57.0214), 3C(57.0214)	sp|P53582|MAP11_HUMAN	P53582	MAP11_HUMAN	Methionine aminopeptidase 1	2023-1-1-KB-noFAIMS-HC-3	192	208	193194202	HCT-15
SCDMVFGPANLGEDAIK	17	2	1	1	2C(57.0214)	sp|Q96QT4|TRPM7_HUMAN	Q96QT4	TRPM7_HUMAN	Transient receptor potential cation channel subfamily M member 7	2023-1-1-KB-noFAIMS-HC-3	1788	1804	1789	HCT-15
SCDPPGVTGLNK	12	2	0.9955	1	2C(57.0214)	sp|O94885|SASH1_HUMAN	O94885	SASH1_HUMAN	SAM and SH3 domain-containing protein 1	2023-1-1-KB-noFAIMS-HC-3	798	809	799	HCT-15
SCFEDPEWK	9	2	0.9929	1	2C(57.0214)	sp|Q9BQG0|MBB1A_HUMAN	Q9BQG0	MBB1A_HUMAN	Myb-binding protein 1A	2023-1-1-KB-noFAIMS-HC-3	1045	1053	1046	HCT-15
SCFESSPDPELK	12	2	1	1	2C(57.0214)	sp|Q9UQ35|SRRM2_HUMAN	Q9UQ35	SRRM2_HUMAN	Serine/arginine repetitive matrix protein 2	2023-1-1-KB-noFAIMS-HC-3	871	882	872	HCT-15
SCGETFNSITK	11	2	0.9881	2	2C(57.0214)	sp|Q5JSP0|FGD3_HUMAN	Q5JSP0	FGD3_HUMAN	FYVE, RhoGEF and PH domain-containing protein 3	2023-1-1-KB-noFAIMS-HC-3	540	550	541	HCT-15
SCGLFTAPFPQDSDELER	18	2	0.9177	1	2C(57.0214)	sp|Q9ULT8|HECD1_HUMAN	Q9ULT8	HECD1_HUMAN	E3 ubiquitin-protein ligase HECTD1	2023-1-1-KB-noFAIMS-HC-3	2223	2240	2224	HCT-15
SCGSLLPELK	10	2	1	1	2C(57.0214)	sp|P42704|LPPRC_HUMAN	P42704	LPPRC_HUMAN	Leucine-rich PPR motif-containing protein, mitochondrial	2023-1-1-KB-noFAIMS-HC-3	129	138	130	HCT-15
SCGSSTPDEFPTDIPGTK	18	2	1	1	2C(57.0214)	sp|P41091|IF2G_HUMAN	P41091	IF2G_HUMAN	Eukaryotic translation initiation factor 2 subunit 3	2023-1-1-KB-noFAIMS-HC-3	104	121	105	HCT-15
SCGYSVR	7	2	0.3301	1	2C(57.0214)	sp|Q08211|DHX9_HUMAN	Q08211	DHX9_HUMAN	ATP-dependent RNA helicase A	2023-1-1-KB-noFAIMS-HC-3	468	474	469	HCT-15
SCIENILR	8	2	0.4822	1	2C(57.0214)	sp|Q9NPH2|INO1_HUMAN	Q9NPH2	INO1_HUMAN	Inositol-3-phosphate synthase 1	2023-1-1-KB-noFAIMS-HC-3	484	491	485	HCT-15
SCKPKPIGK	9	2	0.9997	1	2C(57.0214)	sp|P11586|C1TC_HUMAN	P11586	C1TC_HUMAN	C-1-tetrahydrofolate synthase, cytoplasmic	2023-1-1-KB-noFAIMS-HC-3	325	333	326	HCT-15
SCLSPKPPQGQEQQGQEDEVVLVEGPTLPETPR	33	3	1	2	2C(57.0214)	sp|Q8NCF5|NF2IP_HUMAN	Q8NCF5	NF2IP_HUMAN	NFATC2-interacting protein	2023-1-1-KB-noFAIMS-HC-3	231	263	232	HCT-15
SCMLTGTPESVQSAK	15	2	1	3	2C(57.0214), 3M(15.9949)	sp|Q96AE4|FUBP1_HUMAN	Q96AE4	FUBP1_HUMAN	Far upstream element-binding protein 1	2023-1-1-KB-noFAIMS-HC-3	147	161	148	HCT-15
SCNCLLLK	8	2	0.9998	1	2C(57.0214), 4C(57.0214)	sp|P06733|ENOA_HUMAN	P06733	ENOA_HUMAN	Alpha-enolase	2023-1-1-KB-noFAIMS-HC-3	336	343	337339	HCT-15
SCPSFSASSEGTR	13	2	1	2	2C(57.0214)	sp|P27707|DCK_HUMAN	P27707	DCK_HUMAN	Deoxycytidine kinase	2023-1-1-KB-noFAIMS-HC-3	8	20	9	HCT-15
SCQGMYETMEQLR	13	2	1	1	2C(57.0214)	sp|Q4KMP7|TB10B_HUMAN	Q4KMP7	TB10B_HUMAN	TBC1 domain family member 10B	2023-1-1-KB-noFAIMS-HC-3	572	584	573	HCT-15
SCQTALVEILDVIVR	15	2	1	1	2C(57.0214)	sp|Q9NSE4|SYIM_HUMAN	Q9NSE4	SYIM_HUMAN	Isoleucine--tRNA ligase, mitochondrial	2023-1-1-KB-noFAIMS-HC-3	818	832	819	HCT-15
SCSAAGQVYEHGEQWSENACTTCICDR	27	3	1	1	20C(57.0214), 23C(57.0214), 25C(57.0214), 2C(57.0214)	sp|Q86XX4|FRAS1_HUMAN	Q86XX4	FRAS1_HUMAN	Extracellular matrix protein FRAS1	2023-1-1-KB-noFAIMS-HC-3	220	246	221239242244	HCT-15
SCSGVEFSTSGHAYTDTGK	19	3	1	2	2C(57.0214)	sp|Q9Y277|VDAC3_HUMAN	Q9Y277	VDAC3_HUMAN	Voltage-dependent anion-selective channel protein 3	2023-1-1-KB-noFAIMS-HC-3	35	53	36	HCT-15
SCSGVEFSTSGSSNTDTGKVTGTLETK	27	3	0.9989	1	2C(57.0214)	sp|P45880|VDAC2_HUMAN	P45880	VDAC2_HUMAN	Voltage-dependent anion-selective channel protein 2	2023-1-1-KB-noFAIMS-HC-3	46	72	47	HCT-15
SCSISPVLEVK	11	2	0.9926	1	2C(57.0214)	sp|Q9P0V3|SH3B4_HUMAN	Q9P0V3	SH3B4_HUMAN	SH3 domain-binding protein 4	2023-1-1-KB-noFAIMS-HC-3	371	381	372	HCT-15
SCSLVLEHQPDNIK	14	2, 3	1	4	2C(57.0214)	sp|Q14318|FKBP8_HUMAN	Q14318	FKBP8_HUMAN	Peptidyl-prolyl cis-trans isomerase FKBP8	2023-1-1-KB-noFAIMS-HC-3	294	307	295	HCT-15
SCSPELQQK	9	2	0.9977	1	2C(57.0214)	sp|P16152|CBR1_HUMAN	P16152	CBR1_HUMAN	Carbonyl reductase [NADPH] 1	2023-1-1-KB-noFAIMS-HC-3	149	157	150	HCT-15
SCSVTDAVAEQGHLPPPSAPAGR	23	3	0.9108	1	2C(57.0214)	sp|Q96PU5|NED4L_HUMAN	Q96PU5	NED4L_HUMAN	E3 ubiquitin-protein ligase NEDD4-like	2023-1-1-KB-noFAIMS-HC-3	340	362	341	HCT-15
SCTPSPDQISHR	12	2, 3	1	3	2C(57.0214)	sp|Q7Z2W4|ZCCHV_HUMAN	Q7Z2W4	ZCCHV_HUMAN	Zinc finger CCCH-type antiviral protein 1	2023-1-1-KB-noFAIMS-HC-3	271	282	272	HCT-15
SCVQCQAWGTGEK	13	2	0.4646	1	2C(57.0214), 5C(57.0214)	sp|P16144|ITB4_HUMAN	P16144	ITB4_HUMAN	Integrin beta-4	2023-1-1-KB-noFAIMS-HC-3	631	643	632635	HCT-15
SCVQCQAWGTGEKK	14	2, 3	1	2	2C(57.0214), 5C(57.0214)	sp|P16144|ITB4_HUMAN	P16144	ITB4_HUMAN	Integrin beta-4	2023-1-1-KB-noFAIMS-HC-3	631	644	632635	HCT-15
SCWVCFATDEDDR	13	2	0.4794	1	2C(57.0214), 5C(57.0214)	sp|Q9NX47|MARH5_HUMAN	Q9NX47	MARH5_HUMAN	E3 ubiquitin-protein ligase MARCH5	2023-1-1-KB-noFAIMS-HC-3	13	25	14,17	HCT-15
SCYDLSCHAR	10	2, 3	1	4	2C(57.0214), 7C(57.0214)	sp|P41250|GARS_HUMAN	P41250	GARS_HUMAN	Glycine--tRNA ligase	2023-1-1-KB-noFAIMS-HC-3	465	474	466471	HCT-15
SCYEDGWLIK	10	2	1	1	2C(57.0214)	sp|P23434|GCSH_HUMAN	P23434	GCSH_HUMAN	Glycine cleavage system H protein, mitochondrial	2023-1-1-KB-noFAIMS-HC-3	137	146	138	HCT-15
SCYNDLPSNVYVCSGPDCGLGNDNAVK	27	2	1	1	13C(57.0214), 18C(57.0214), 2C(57.0214)	sp|P24386|RAE1_HUMAN	P24386	RAE1_HUMAN	Rab proteins geranylgeranyltransferase component A 1	2023-1-1-KB-noFAIMS-HC-3	563	589	564575580	HCT-15
SDAAVDTSSEITTK	14	2	0.9998	4	N-term(42.0106)	sp|P06454|PTMA_HUMAN	P06454	PTMA_HUMAN	Prothymosin alpha	2023-1-1-KB-noFAIMS-HC-3	2	15		HCT-15
SDAAVDTSSEITTKDLK	17	2	1	1	N-term(42.0106)	sp|P06454|PTMA_HUMAN	P06454	PTMA_HUMAN	Prothymosin alpha	2023-1-1-KB-noFAIMS-HC-3	2	18		HCT-15
SDAGCLYELTVK	12	2	1	2	5C(57.0214)	sp|Q9UK22|FBX2_HUMAN	Q9UK22	FBX2_HUMAN	F-box only protein 2	2023-1-1-KB-noFAIMS-HC-3	211	222	215	HCT-15
SDAPDTLLLEK	11	2	0.997	1		sp|P53611|PGTB2_HUMAN	P53611	PGTB2_HUMAN	Geranylgeranyl transferase type-2 subunit beta	2023-1-1-KB-noFAIMS-HC-3	12	22		HCT-15
SDAPTGDVLLDEALK	15	2	1	1		sp|Q9H4A6|GOLP3_HUMAN	Q9H4A6	GOLP3_HUMAN	Golgi phosphoprotein 3	2023-1-1-KB-noFAIMS-HC-3	124	138		HCT-15
SDATADDLIDVVEGNR	16	2	1	1		sp|Q9Y295|DRG1_HUMAN	Q9Y295	DRG1_HUMAN	Developmentally-regulated GTP-binding protein 1	2023-1-1-KB-noFAIMS-HC-3	223	238		HCT-15
SDAYYCTGDVTAWTK	15	2	1	1	6C(57.0214)	sp|P09874|PARP1_HUMAN	P09874	PARP1_HUMAN	Poly [ADP-ribose] polymerase 1	2023-1-1-KB-noFAIMS-HC-3	306	320	311	HCT-15
SDDDGFEIVPIEDPAK	16	2	1	1		sp|Q8IY81|SPB1_HUMAN	Q8IY81	SPB1_HUMAN	pre-rRNA processing protein FTSJ3	2023-1-1-KB-noFAIMS-HC-3	644	659		HCT-15
SDDDSWVSNGTYLELR	16	2	0.4094	1		sp|Q9H4L5|OSBL3_HUMAN	Q9H4L5	OSBL3_HUMAN	Oxysterol-binding protein-related protein 3	2023-1-1-KB-noFAIMS-HC-3	858	873		HCT-15
SDDIYNQVSAYPLPEHR	17	2	1	1		sp|Q12768|WASC5_HUMAN	Q12768	WASC5_HUMAN	WASH complex subunit 5	2023-1-1-KB-noFAIMS-HC-3	231	247		HCT-15
SDDNSYDEKYLIATSEQPIAALHR	24	3	0.9871	1		sp|P49591|SYSC_HUMAN	P49591	SYSC_HUMAN	Serine--tRNA ligase, cytoplasmic	2023-1-1-KB-noFAIMS-HC-3	258	281		HCT-15
SDEAVKPFGLK	11	2	1	2		sp|P49327|FAS_HUMAN	P49327	FAS_HUMAN	Fatty acid synthase	2023-1-1-KB-noFAIMS-HC-3	523	533		HCT-15
SDEFSLADALPEHSPAK	17	2	1	3	N-term(42.0106)	sp|Q8NDC0|MISSL_HUMAN	Q8NDC0	MISSL_HUMAN	MAPK-interacting and spindle-stabilizing protein-like	2023-1-1-KB-noFAIMS-HC-3	2	18		HCT-15
SDFQVNLNNASR	12	2	1	3		sp|O60716|CTND1_HUMAN	O60716	CTND1_HUMAN	Catenin delta-1	2023-1-1-KB-noFAIMS-HC-3	847	858		HCT-15
SDFSNSLDSLCNR	13	2	0.9781	1	11C(57.0214)	sp|Q93074|MED12_HUMAN	Q93074	MED12_HUMAN	Mediator of RNA polymerase II transcription subunit 12	2023-1-1-KB-noFAIMS-HC-3	471	483	481	HCT-15
SDGEMVLPGFPDADSFVK	18	2	1	1		sp|Q01780|EXOSX_HUMAN	Q01780	EXOSX_HUMAN	Exosome component 10	2023-1-1-KB-noFAIMS-HC-3	20	37		HCT-15
SDGEQDGAAGSMDASTQGLLEGIGLDGDTLAPMETDEPTASDSK	44	3	0.997	1		sp|Q7Z6Z7|HUWE1_HUMAN	Q7Z6Z7	HUWE1_HUMAN	E3 ubiquitin-protein ligase HUWE1	2023-1-1-KB-noFAIMS-HC-3	990	1033		HCT-15
SDGEQDGAAGSMDASTQGLLEGIGLDGDTLAPMETDEPTASDSKGK	46	3	1	1		sp|Q7Z6Z7|HUWE1_HUMAN	Q7Z6Z7	HUWE1_HUMAN	E3 ubiquitin-protein ligase HUWE1	2023-1-1-KB-noFAIMS-HC-3	990	1035		HCT-15
SDGGYTYDTSDLAAIK	16	2	1	2		sp|P54136|SYRC_HUMAN	P54136	SYRC_HUMAN	Arginine--tRNA ligase, cytoplasmic	2023-1-1-KB-noFAIMS-HC-3	378	393		HCT-15
SDGTSLYATR	10	2	0.9971	1		sp|Q5T160|SYRM_HUMAN	Q5T160	SYRM_HUMAN	Probable arginine--tRNA ligase, mitochondrial	2023-1-1-KB-noFAIMS-HC-3	316	325		HCT-15
SDHLIQTDTVNLHR	14	3	1	1		sp|P51151|RAB9A_HUMAN	P51151	RAB9A_HUMAN	Ras-related protein Rab-9A	2023-1-1-KB-noFAIMS-HC-3	179	192		HCT-15
SDHLTVVNAFEGWEEAR	17	3	1	1		sp|Q9H2U1|DHX36_HUMAN	Q9H2U1	DHX36_HUMAN	ATP-dependent RNA helicase DHX36	2023-1-1-KB-noFAIMS-HC-3	754	770		HCT-15
SDHPGISITDLSK	13	2, 3	1	4		sp|Q08945|SSRP1_HUMAN	Q08945	SSRP1_HUMAN	FACT complex subunit SSRP1	2023-1-1-KB-noFAIMS-HC-3	567	579		HCT-15
SDHPGISITDLSKK	14	3	1	1		sp|Q08945|SSRP1_HUMAN	Q08945	SSRP1_HUMAN	FACT complex subunit SSRP1	2023-1-1-KB-noFAIMS-HC-3	567	580		HCT-15
SDIATLLK	8	2	0.9986	1		sp|Q9Y4E8|UBP15_HUMAN	Q9Y4E8	UBP15_HUMAN	Ubiquitin carboxyl-terminal hydrolase 15	2023-1-1-KB-noFAIMS-HC-3	14	21		HCT-15
SDIAVPIPK	9	2	1	1		sp|Q08257|QOR_HUMAN	Q08257	QOR_HUMAN	Quinone oxidoreductase	2023-1-1-KB-noFAIMS-HC-3	26	34		HCT-15
SDIDEIVLVGGSTR	14	2	1	6		sp|P11021|BIP_HUMAN	P11021	BIP_HUMAN	Endoplasmic reticulum chaperone BiP	2023-1-1-KB-noFAIMS-HC-3	354	367		HCT-15
SDIHTEAVQAALAK	14	2, 3	1	2		sp|Q9P265|DIP2B_HUMAN	Q9P265	DIP2B_HUMAN	Disco-interacting protein 2 homolog B	2023-1-1-KB-noFAIMS-HC-3	100	113		HCT-15
SDIQDLLESVR	11	2	1	1		sp|Q69YQ0|CYTSA_HUMAN	Q69YQ0	CYTSA_HUMAN	Cytospin-A	2023-1-1-KB-noFAIMS-HC-3	603	613		HCT-15
SDITEGVDIPKKPR	14	3	0.9999	1		sp|Q96CB8|INT12_HUMAN	Q96CB8	INT12_HUMAN	Integrator complex subunit 12	2023-1-1-KB-noFAIMS-HC-3	106	119		HCT-15
SDIVVQIVDAR	11	2	0.9999	4		sp|Q9H089|LSG1_HUMAN	Q9H089	LSG1_HUMAN	Large subunit GTPase 1 homolog	2023-1-1-KB-noFAIMS-HC-3	174	184		HCT-15
SDKDDIETPLLTEAAPILEDGNCEPAK	27	2	1	1	23C(57.0214), N-term(42.0106)	sp|Q9NRY5|F1142_HUMAN	Q9NRY5	F1142_HUMAN	Protein FAM114A2	2023-1-1-KB-noFAIMS-HC-3	2	28	24	HCT-15
SDKDLETQVIQLNEQVHSLK	20	3	1	1		sp|Q15555|MARE2_HUMAN	Q15555	MARE2_HUMAN	Microtubule-associated protein RP/EB family member 2	2023-1-1-KB-noFAIMS-HC-3	236	255		HCT-15
SDKLPYK	7	2	0.9911	1	N-term(42.0106)	sp|P23526|SAHH_HUMAN	P23526	SAHH_HUMAN	Adenosylhomocysteinase	2023-1-1-KB-noFAIMS-HC-3	2	8		HCT-15
SDKPDMAEIEKFDK	14	2, 3	1	10	6M(15.9949), N-term(42.0106)	sp|P62328|TYB4_HUMAN	P62328	TYB4_HUMAN	Thymosin beta-4	2023-1-1-KB-noFAIMS-HC-3	2	15		HCT-15
SDKSPDLAPTPAPQSTPR	18	2, 3	1	2		sp|Q9BY44|EIF2A_HUMAN	Q9BY44	EIF2A_HUMAN	Eukaryotic translation initiation factor 2A	2023-1-1-KB-noFAIMS-HC-3	503	520		HCT-15
SDKTLQDIVYK	11	3	0.6902	1		sp|P35226|BMI1_HUMAN	P35226	BMI1_HUMAN	Polycomb complex protein BMI-1	2023-1-1-KB-noFAIMS-HC-3	71	81		HCT-15
SDKYIEELESQVAQLK	16	3	1	1		sp|Q5W0B1|RN219_HUMAN	Q5W0B1	RN219_HUMAN	RING finger protein 219	2023-1-1-KB-noFAIMS-HC-3	243	258		HCT-15
SDLAVPSELALLK	13	2	0.9998	1		sp|Q08380|LG3BP_HUMAN	Q08380	LG3BP_HUMAN	Galectin-3-binding protein	2023-1-1-KB-noFAIMS-HC-3	311	323		HCT-15
SDLEMQYETLQEELMALK	18	2	1	3	5M(15.9949)	sp|P35527|K1C9_HUMAN	P35527	K1C9_HUMAN	Keratin, type I cytoskeletal 9	2023-1-1-KB-noFAIMS-HC-3	272	289		HCT-15
SDLEMQYETLQEELMALKK	19	3	1	4	15M(15.9949), 5M(15.9949)	sp|P35527|K1C9_HUMAN	P35527	K1C9_HUMAN	Keratin, type I cytoskeletal 9	2023-1-1-KB-noFAIMS-HC-3	272	290		HCT-15
SDLFQDDLYPDTAGPEAALEAEEWFEGK	28	2	1	1		sp|Q9ULV4|COR1C_HUMAN	Q9ULV4	COR1C_HUMAN	Coronin-1C	2023-1-1-KB-noFAIMS-HC-3	354	381		HCT-15
SDLFQDDLYPDTAGPEAALEAEEWVSGR	28	2	1	3		sp|Q9BR76|COR1B_HUMAN	Q9BR76	COR1B_HUMAN	Coronin-1B	2023-1-1-KB-noFAIMS-HC-3	356	383		HCT-15
SDLGNLLK	8	2	0.9973	1		sp|O15294|OGT1_HUMAN	O15294	OGT1_HUMAN	UDP-N-acetylglucosamine--peptide N-acetylglucosaminyltransferase 110 kDa subunit	2023-1-1-KB-noFAIMS-HC-3	161	168		HCT-15
SDLGVHLR	8	2	0.9983	2		sp|P49711|CTCF_HUMAN	P49711	CTCF_HUMAN	Transcriptional repressor CTCF	2023-1-1-KB-noFAIMS-HC-3	450	457		HCT-15
SDLHSVLAQK	10	2	1	1		sp|Q676U5|A16L1_HUMAN	Q676U5	A16L1_HUMAN	Autophagy-related protein 16-1	2023-1-1-KB-noFAIMS-HC-3	46	55		HCT-15
SDLIEVATR	9	2	0.9922	1		sp|Q9UIG0|BAZ1B_HUMAN	Q9UIG0	BAZ1B_HUMAN	Tyrosine-protein kinase BAZ1B	2023-1-1-KB-noFAIMS-HC-3	1057	1065		HCT-15
SDLLELDCQLTR	12	2	1	2	8C(57.0214)	sp|Q7L5L3|GDPD3_HUMAN	Q7L5L3	GDPD3_HUMAN	Lysophospholipase D GDPD3	2023-1-1-KB-noFAIMS-HC-3	67	78	74	HCT-15
SDLLLSGR	8	2	0.9986	1		sp|O14744|ANM5_HUMAN	O14744	ANM5_HUMAN	Protein arginine N-methyltransferase 5	2023-1-1-KB-noFAIMS-HC-3	69	76		HCT-15
SDLYAVEMK	9	2	0.9963	1		sp|Q9NQR4|NIT2_HUMAN	Q9NQR4	NIT2_HUMAN	Omega-amidase NIT2	2023-1-1-KB-noFAIMS-HC-3	266	274		HCT-15
SDLYSSGR	8	2	0.9956	1		sp|P38159|RBMX_HUMAN	P38159	RBMX_HUMAN	RNA-binding motif protein, X chromosome	2023-1-1-KB-noFAIMS-HC-3	332	339		HCT-15
SDMYILNESLTDPAIVK	17	2	1	1		sp|Q01780|EXOSX_HUMAN	Q01780	EXOSX_HUMAN	Exosome component 10	2023-1-1-KB-noFAIMS-HC-3	347	363		HCT-15
SDNGELEDKPPAPPVR	16	2	1	2	N-term(42.0106)	sp|Q13177|PAK2_HUMAN	Q13177	PAK2_HUMAN	Serine/threonine-protein kinase PAK 2	2023-1-1-KB-noFAIMS-HC-3	2	17		HCT-15
SDNILLGMDGSVK	13	2	1	3		sp|Q13153|PAK1_HUMAN	Q13153	PAK1_HUMAN	Serine/threonine-protein kinase PAK 1	2023-1-1-KB-noFAIMS-HC-3	392	404		HCT-15
SDNVLLGMEGSVK	13	2	1	6		sp|Q13177|PAK2_HUMAN	Q13177	PAK2_HUMAN	Serine/threonine-protein kinase PAK 2	2023-1-1-KB-noFAIMS-HC-3	371	383		HCT-15
SDPDHLAELVKR	12	3	0.999	1		sp|Q9UM54|MYO6_HUMAN	Q9UM54	MYO6_HUMAN	Unconventional myosin-VI	2023-1-1-KB-noFAIMS-HC-3	772	783		HCT-15
SDPDLVAQNIDVVLNR	16	2	1	1		sp|Q9UBU9|NXF1_HUMAN	Q9UBU9	NXF1_HUMAN	Nuclear RNA export factor 1	2023-1-1-KB-noFAIMS-HC-3	234	249		HCT-15
SDPEGPALLFPESELSIR	18	2	1	1		sp|Q8N1S5|S39AB_HUMAN	Q8N1S5	S39AB_HUMAN	Zinc transporter ZIP11	2023-1-1-KB-noFAIMS-HC-3	125	142		HCT-15
SDPLAYTVCK	10	2	0.9965	1	9C(57.0214)	sp|Q9H7B4|SMYD3_HUMAN	Q9H7B4	SMYD3_HUMAN	Histone-lysine N-methyltransferase SMYD3	2023-1-1-KB-noFAIMS-HC-3	33	42	41	HCT-15
SDPLFSAQR	9	2	0.9999	1		sp|Q9UBL3|ASH2L_HUMAN	Q9UBL3	ASH2L_HUMAN	Set1/Ash2 histone methyltransferase complex subunit ASH2	2023-1-1-KB-noFAIMS-HC-3	316	324		HCT-15
SDPMVQCIIEESGEHIIAGAGELHLEICLK	30	3, 4	1	8	28C(57.0214), 4M(15.9949), 7C(57.0214)	sp|P13639|EF2_HUMAN	P13639	EF2_HUMAN	Elongation factor 2	2023-1-1-KB-noFAIMS-HC-3	530	559	536557	HCT-15
SDPNQHLTIIQDPEYR	16	3	1	1		sp|P35573|GDE_HUMAN	P35573	GDE_HUMAN	Glycogen debranching enzyme	2023-1-1-KB-noFAIMS-HC-3	327	342		HCT-15
SDPNRETDDTLVLSFVGQTR	20	3	1	1		sp|Q16531|DDB1_HUMAN	Q16531	DDB1_HUMAN	DNA damage-binding protein 1	2023-1-1-KB-noFAIMS-HC-3	415	434		HCT-15
SDPTSYAGYIEDLK	14	2	1	1		sp|P54709|AT1B3_HUMAN	P54709	AT1B3_HUMAN	Sodium/potassium-transporting ATPase subunit beta-3	2023-1-1-KB-noFAIMS-HC-3	98	111		HCT-15
SDPTSYAGYIEDLKK	15	2, 3	1	2		sp|P54709|AT1B3_HUMAN	P54709	AT1B3_HUMAN	Sodium/potassium-transporting ATPase subunit beta-3	2023-1-1-KB-noFAIMS-HC-3	98	112		HCT-15
SDPVVSYR	8	2	1	1		sp|P13639|EF2_HUMAN	P13639	EF2_HUMAN	Elongation factor 2	2023-1-1-KB-noFAIMS-HC-3	573	580		HCT-15
SDPYALVR	8	2	0.8521	1		sp|Q9BSJ8|ESYT1_HUMAN	Q9BSJ8	ESYT1_HUMAN	Extended synaptotagmin-1	2023-1-1-KB-noFAIMS-HC-3	356	363		HCT-15
SDPYLEFHK	9	2	0.9998	2		sp|O75131|CPNE3_HUMAN	O75131	CPNE3_HUMAN	Copine-3	2023-1-1-KB-noFAIMS-HC-3	159	167		HCT-15
SDPYSTGHLR	10	2	0.9991	1		sp|O60885|BRD4_HUMAN	O60885	BRD4_HUMAN	Bromodomain-containing protein 4	2023-1-1-KB-noFAIMS-HC-3	1051	1060		HCT-15
SDQDHSMDEMTAVVK	15	2	1	1	N-term(42.0106)	sp|P08047|SP1_HUMAN	P08047	SP1_HUMAN	Transcription factor Sp1	2023-1-1-KB-noFAIMS-HC-3	2	16		HCT-15
SDQDYILK	8	2	0.9994	1		sp|Q9UQ80|PA2G4_HUMAN	Q9UQ80	PA2G4_HUMAN	Proliferation-associated protein 2G4	2023-1-1-KB-noFAIMS-HC-3	94	101		HCT-15
SDQLLSSNENFTNKVNENELLR	22	3	1	1		sp|Q15643|TRIPB_HUMAN	Q15643	TRIPB_HUMAN	Thyroid receptor-interacting protein 11	2023-1-1-KB-noFAIMS-HC-3	1420	1441		HCT-15
SDQNLQTALELTR	13	2	1	1		sp|O95373|IPO7_HUMAN	O95373	IPO7_HUMAN	Importin-7	2023-1-1-KB-noFAIMS-HC-3	490	502		HCT-15
SDQQLDCALDLMR	13	2	1	29	7C(57.0214), N-term(42.0106)	sp|P47756|CAPZB_HUMAN	P47756	CAPZB_HUMAN	F-actin-capping protein subunit beta	2023-1-1-KB-noFAIMS-HC-3	2	14	8	HCT-15
SDQWKPLNLEEK	12	2, 3	1	4		sp|Q04637|IF4G1_HUMAN	Q04637	IF4G1_HUMAN	Eukaryotic translation initiation factor 4 gamma 1	2023-1-1-KB-noFAIMS-HC-3	598	609		HCT-15
SDQWKPLNLEEKK	13	3	0.999	1		sp|Q04637|IF4G1_HUMAN	Q04637	IF4G1_HUMAN	Eukaryotic translation initiation factor 4 gamma 1	2023-1-1-KB-noFAIMS-HC-3	598	610		HCT-15
SDRPELTGAK	10	2	1	1		sp|P13804|ETFA_HUMAN	P13804	ETFA_HUMAN	Electron transfer flavoprotein subunit alpha, mitochondrial	2023-1-1-KB-noFAIMS-HC-3	207	216		HCT-15
SDSAFFWEER	10	2	0.9999	1		sp|O75116|ROCK2_HUMAN	O75116	ROCK2_HUMAN	Rho-associated protein kinase 2	2023-1-1-KB-noFAIMS-HC-3	132	141		HCT-15
SDSDKSSSQVPPILQETDKSK	21	3	1	1		sp|Q86UE4|LYRIC_HUMAN	Q86UE4	LYRIC_HUMAN	Protein LYRIC	2023-1-1-KB-noFAIMS-HC-3	527	547		HCT-15
SDSEDICLFTK	11	2	1	1	7C(57.0214)	sp|O76021|RL1D1_HUMAN	O76021	RL1D1_HUMAN	Ribosomal L1 domain-containing protein 1	2023-1-1-KB-noFAIMS-HC-3	90	100	96	HCT-15
SDSEDICLFTKDEPNSTPEKTEQFYR	26	3, 4	1	3	7C(57.0214)	sp|O76021|RL1D1_HUMAN	O76021	RL1D1_HUMAN	Ribosomal L1 domain-containing protein 1	2023-1-1-KB-noFAIMS-HC-3	90	115	96	HCT-15
SDSEGPYDFGGVLTNSNR	18	2	1	2		sp|Q8N9R8|SCAI_HUMAN	Q8N9R8	SCAI_HUMAN	Protein SCAI	2023-1-1-KB-noFAIMS-HC-3	378	395		HCT-15
SDSEKLNLDSIIGR	14	2	1	1	N-term(42.0106)	sp|P62136|PP1A_HUMAN	P62136	PP1A_HUMAN	Serine/threonine-protein phosphatase PP1-alpha catalytic subunit	2023-1-1-KB-noFAIMS-HC-3	2	15		HCT-15
SDSFENPVLQQHFR	14	3	1	1		sp|P12956|XRCC6_HUMAN	P12956	XRCC6_HUMAN	X-ray repair cross-complementing protein 6	2023-1-1-KB-noFAIMS-HC-3	475	488		HCT-15
SDSFPGSHR	9	2	0.997	1		sp|Q12774|ARHG5_HUMAN	Q12774	ARHG5_HUMAN	Rho guanine nucleotide exchange factor 5	2023-1-1-KB-noFAIMS-HC-3	604	612		HCT-15
SDSFYFVDNK	10	2	1	1		sp|A6NIH7|U119B_HUMAN	A6NIH7	U119B_HUMAN	Protein unc-119 homolog B	2023-1-1-KB-noFAIMS-HC-3	227	236		HCT-15
SDSGKPYYYNSQTK	14	2, 3	1	2		sp|O75400|PR40A_HUMAN	O75400	PR40A_HUMAN	Pre-mRNA-processing factor 40 homolog A	2023-1-1-KB-noFAIMS-HC-3	192	205		HCT-15
SDSHPSDALTR	11	2	1	2		sp|P49748|ACADV_HUMAN	P49748	ACADV_HUMAN	Very long-chain specific acyl-CoA dehydrogenase, mitochondrial	2023-1-1-KB-noFAIMS-HC-3	52	62		HCT-15
SDSNPLTEILK	11	2	1	2		sp|Q96I25|SPF45_HUMAN	Q96I25	SPF45_HUMAN	Splicing factor 45	2023-1-1-KB-noFAIMS-HC-3	291	301		HCT-15
SDSPVPTAPTSGGPKPSTASAVPELATDPELEK	33	3	1	1		sp|Q86U44|MTA70_HUMAN	Q86U44	MTA70_HUMAN	N6-adenosine-methyltransferase catalytic subunit	2023-1-1-KB-noFAIMS-HC-3	48	80		HCT-15
SDSPVPTAPTSGGPKPSTASAVPELATDPELEKK	34	4	0.9906	1		sp|Q86U44|MTA70_HUMAN	Q86U44	MTA70_HUMAN	N6-adenosine-methyltransferase catalytic subunit	2023-1-1-KB-noFAIMS-HC-3	48	81		HCT-15
SDSSADCQWLDTLR	14	2	1	2	7C(57.0214)	sp|Q9NYL2|M3K20_HUMAN	Q9NYL2	M3K20_HUMAN	Mitogen-activated protein kinase kinase kinase 20	2023-1-1-KB-noFAIMS-HC-3	565	578	571	HCT-15
SDSYVELSQYR	11	2	1	1		sp|P52298|NCBP2_HUMAN	P52298	NCBP2_HUMAN	Nuclear cap-binding protein subunit 2	2023-1-1-KB-noFAIMS-HC-3	11	21		HCT-15
SDTALEEAVAEVLDHRPIEPK	21	3, 4	1	2		sp|Q86TP1|PRUN1_HUMAN	Q86TP1	PRUN1_HUMAN	Exopolyphosphatase PRUNE1	2023-1-1-KB-noFAIMS-HC-3	113	133		HCT-15
SDTFINLR	8	2	0.9984	1		sp|P17655|CAN2_HUMAN	P17655	CAN2_HUMAN	Calpain-2 catalytic subunit	2023-1-1-KB-noFAIMS-HC-3	462	469		HCT-15
SDTPLIYK	8	2	0.9999	1		sp|P41252|SYIC_HUMAN	P41252	SYIC_HUMAN	Isoleucine--tRNA ligase, cytoplasmic	2023-1-1-KB-noFAIMS-HC-3	403	410		HCT-15
SDTSGDYEITLLK	13	2	1	2		sp|P12429|ANXA3_HUMAN	P12429	ANXA3_HUMAN	Annexin A3	2023-1-1-KB-noFAIMS-HC-3	305	317		HCT-15
SDVDLYQVR	9	2	0.9995	1		sp|O00233|PSMD9_HUMAN	O00233	PSMD9_HUMAN	26S proteasome non-ATPase regulatory subunit 9	2023-1-1-KB-noFAIMS-HC-3	65	73		HCT-15
SDVEAIFSK	9	2	0.9999	1		sp|P07910|HNRPC_HUMAN	P07910	HNRPC_HUMAN	Heterogeneous nuclear ribonucleoproteins C1/C2	2023-1-1-KB-noFAIMS-HC-3	31	39		HCT-15
SDVEDHSVHLLFSANR	16	3	0.8534	1		sp|P23919|KTHY_HUMAN	P23919	KTHY_HUMAN	Thymidylate kinase	2023-1-1-KB-noFAIMS-HC-3	61	76		HCT-15
SDVEINYSLIEIK	13	2	0.9987	1		sp|Q5JPE7|NOMO2_HUMAN	Q5JPE7	NOMO2_HUMAN	Nodal modulator 2	2023-1-1-KB-noFAIMS-HC-3	45	57		HCT-15
SDVETIFSK	9	2	0.9995	2		sp|Q9UKM9|RALY_HUMAN	Q9UKM9	RALY_HUMAN	RNA-binding protein Raly	2023-1-1-KB-noFAIMS-HC-3	36	44		HCT-15
SDVVPMTAENFR	12	2	1	2		sp|Q9UNP9|PPIE_HUMAN	Q9UNP9	PPIE_HUMAN	Peptidyl-prolyl cis-trans isomerase E	2023-1-1-KB-noFAIMS-HC-3	162	173		HCT-15
SDVYCEVCEFLVK	13	2	1	1	5C(57.0214), 8C(57.0214)	sp|P07602|SAP_HUMAN	P07602	SAP_HUMAN	Prosaposin	2023-1-1-KB-noFAIMS-HC-3	311	323	315318	HCT-15
SDYAGFR	7	2	0.9836	1		sp|A6NHR9|SMHD1_HUMAN	A6NHR9	SMHD1_HUMAN	Structural maintenance of chromosomes flexible hinge domain-containing protein 1	2023-1-1-KB-noFAIMS-HC-3	51	57		HCT-15
SDYDMVDYLNELR	13	2	1	3	5M(15.9949)	sp|Q14974|IMB1_HUMAN	Q14974	IMB1_HUMAN	Importin subunit beta-1	2023-1-1-KB-noFAIMS-HC-3	750	762		HCT-15
SDYLNTFEFMDK	12	2	1	8	10M(15.9949)	sp|O75874|IDHC_HUMAN	O75874	IDHC_HUMAN	Isocitrate dehydrogenase [NADP] cytoplasmic	2023-1-1-KB-noFAIMS-HC-3	389	400		HCT-15
SDYMFQR	7	2	0.9991	1		sp|P48637|GSHB_HUMAN	P48637	GSHB_HUMAN	Glutathione synthetase	2023-1-1-KB-noFAIMS-HC-3	126	132		HCT-15
SDYMLEIADQVDQEIALK	18	2	1	1		sp|Q05397|FAK1_HUMAN	Q05397	FAK1_HUMAN	Focal adhesion kinase 1	2023-1-1-KB-noFAIMS-HC-3	153	170		HCT-15
SEAACLAAGPGIR	13	2	0.9402	1	5C(57.0214)	sp|O75882|ATRN_HUMAN	O75882	ATRN_HUMAN	Attractin	2023-1-1-KB-noFAIMS-HC-3	653	665	657	HCT-15
SEAALDQEQITAAYSVEHNQLEAHPK	26	3, 4	1	3		sp|Q9Y520|PRC2C_HUMAN	Q9Y520	PRC2C_HUMAN	Protein PRRC2C	2023-1-1-KB-noFAIMS-HC-3	834	859		HCT-15
SEADVAQQFQYAVR	14	2	1	2		sp|Q96CW5|GCP3_HUMAN	Q96CW5	GCP3_HUMAN	Gamma-tubulin complex component 3	2023-1-1-KB-noFAIMS-HC-3	24	37		HCT-15
SEAEEAITSFNGHKPPGSSEPITVK	25	3, 4	1	4		sp|Q15717|ELAV1_HUMAN	Q15717	ELAV1_HUMAN	ELAV-like protein 1	2023-1-1-KB-noFAIMS-HC-3	158	182		HCT-15
SEAEQKLPLGTR	12	2, 3	1	3		sp|P98175|RBM10_HUMAN	P98175	RBM10_HUMAN	RNA-binding protein 10	2023-1-1-KB-noFAIMS-HC-3	241	252		HCT-15
SEAGLAGAPAR	11	2	0.9606	1		sp|Q92572|AP3S1_HUMAN	Q92572	AP3S1_HUMAN	AP-3 complex subunit sigma-1	2023-1-1-KB-noFAIMS-HC-3	150	160		HCT-15
SEAHLTELLEEICDR	15	2, 3	1	9	13C(57.0214)	sp|Q9Y2B0|CNPY2_HUMAN	Q9Y2B0	CNPY2_HUMAN	Protein canopy homolog 2	2023-1-1-KB-noFAIMS-HC-3	74	88	86	HCT-15
SEALGVGDVKLPCEMDAQGPK	21	2, 3	1	3	13C(57.0214)	sp|Q9UGI8|TES_HUMAN	Q9UGI8	TES_HUMAN	Testin	2023-1-1-KB-noFAIMS-HC-3	184	204	196	HCT-15
SEALPTDLPAPSAPDLTEPK	20	2	1	1		sp|P14314|GLU2B_HUMAN	P14314	GLU2B_HUMAN	Glucosidase 2 subunit beta	2023-1-1-KB-noFAIMS-HC-3	282	301		HCT-15
SEALSSVLDQEEAMEIK	17	2	1	1		sp|Q12888|TP53B_HUMAN	Q12888	TP53B_HUMAN	TP53-binding protein 1	2023-1-1-KB-noFAIMS-HC-3	635	651		HCT-15
SEANATQLLR	10	2	0.9998	1		sp|Q8TCG1|CIP2A_HUMAN	Q8TCG1	CIP2A_HUMAN	Protein CIP2A	2023-1-1-KB-noFAIMS-HC-3	22	31		HCT-15
SEAPETPMEEEAELVLTEK	19	2	1	1		sp|Q5JTH9|RRP12_HUMAN	Q5JTH9	RRP12_HUMAN	RRP12-like protein	2023-1-1-KB-noFAIMS-HC-3	72	90		HCT-15
SEATFQFTVER	11	2	0.9998	3		sp|Q93009|UBP7_HUMAN	Q93009	UBP7_HUMAN	Ubiquitin carboxyl-terminal hydrolase 7	2023-1-1-KB-noFAIMS-HC-3	67	77		HCT-15
SEAVVEYVFSGSR	13	2	0.9979	2		sp|Q7KZF4|SND1_HUMAN	Q7KZF4	SND1_HUMAN	Staphylococcal nuclease domain-containing protein 1	2023-1-1-KB-noFAIMS-HC-3	527	539		HCT-15
SECLNNIGDSSPLIR	15	2	1	2	3C(57.0214)	sp|Q92973|TNPO1_HUMAN	Q92973	TNPO1_HUMAN	Transportin-1	2023-1-1-KB-noFAIMS-HC-3	101	115	103	HCT-15
SEDCFILDHGKDGK	14	2, 3	1	3	4C(57.0214)	sp|P06396|GELS_HUMAN	P06396	GELS_HUMAN	Gelsolin	2023-1-1-KB-noFAIMS-HC-3	328	341	331	HCT-15
SEDCILSLDSDPLLEMK	17	2	1	1	4C(57.0214)	sp|Q7Z5K2|WAPL_HUMAN	Q7Z5K2	WAPL_HUMAN	Wings apart-like protein homolog	2023-1-1-KB-noFAIMS-HC-3	248	264	251	HCT-15
SEDCILSLDSDPLLEMKDDDFK	22	3	1	1	4C(57.0214)	sp|Q7Z5K2|WAPL_HUMAN	Q7Z5K2	WAPL_HUMAN	Wings apart-like protein homolog	2023-1-1-KB-noFAIMS-HC-3	248	269	251	HCT-15
SEDDSAKFDSNEEDSASVFSPSFGLK	26	2, 3	1	3		sp|Q02880|TOP2B_HUMAN	Q02880	TOP2B_HUMAN	DNA topoisomerase 2-beta	2023-1-1-KB-noFAIMS-HC-3	1457	1482		HCT-15
SEDEEDAAKDTYIIECQGIGMTNPNL	26	2	1	1	16C(57.0214)	sp|O00442|RTCA_HUMAN	O00442	RTCA_HUMAN	RNA 3'-terminal phosphate cyclase	2023-1-1-KB-noFAIMS-HC-3	341	366	356	HCT-15
SEDEEDLGNARPSAPSTLFDFLESK	25	3	1	1		sp|Q9H7E2|TDRD3_HUMAN	Q9H7E2	TDRD3_HUMAN	Tudor domain-containing protein 3	2023-1-1-KB-noFAIMS-HC-3	256	280		HCT-15
SEDFQNSVWTGPADK	15	2	1	1		sp|Q7Z2Z2|EFL1_HUMAN	Q7Z2Z2	EFL1_HUMAN	Elongation factor-like GTPase 1	2023-1-1-KB-noFAIMS-HC-3	840	854		HCT-15
SEDFSLPAYMDR	12	2	1	3	10M(15.9949)	sp|P13073|COX41_HUMAN	P13073	COX41_HUMAN	Cytochrome c oxidase subunit 4 isoform 1, mitochondrial	2023-1-1-KB-noFAIMS-HC-3	30	41		HCT-15
SEDFSLPAYMDRR	13	3	0.9997	3	10M(15.9949)	sp|P13073|COX41_HUMAN	P13073	COX41_HUMAN	Cytochrome c oxidase subunit 4 isoform 1, mitochondrial	2023-1-1-KB-noFAIMS-HC-3	30	42		HCT-15
SEDGASLPVMDLTELPK	17	2	1	1		sp|Q7Z569|BRAP_HUMAN	Q7Z569	BRAP_HUMAN	BRCA1-associated protein	2023-1-1-KB-noFAIMS-HC-3	247	263		HCT-15
SEDLLDVDTAAGGFQQR	17	2	1	1		sp|Q9UK99|FBX3_HUMAN	Q9UK99	FBX3_HUMAN	F-box only protein 3	2023-1-1-KB-noFAIMS-HC-3	171	187		HCT-15
SEDLLDYGPFR	11	2	1	5		sp|P04843|RPN1_HUMAN	P04843	RPN1_HUMAN	Dolichyl-diphosphooligosaccharide--protein glycosyltransferase subunit 1	2023-1-1-KB-noFAIMS-HC-3	194	204		HCT-15
SEDPDQQYLILNTAR	15	2	1	2		sp|Q96QK1|VPS35_HUMAN	Q96QK1	VPS35_HUMAN	Vacuolar protein sorting-associated protein 35	2023-1-1-KB-noFAIMS-HC-3	500	514		HCT-15
SEDPDQQYLILNTARK	16	3	1	1		sp|Q96QK1|VPS35_HUMAN	Q96QK1	VPS35_HUMAN	Vacuolar protein sorting-associated protein 35	2023-1-1-KB-noFAIMS-HC-3	500	515		HCT-15
SEDQCISSQLDELLCPPTTVEGR	23	2	1	2	15C(57.0214), 5C(57.0214)	sp|Q15788|NCOA1_HUMAN	Q15788	NCOA1_HUMAN	Nuclear receptor coactivator 1	2023-1-1-KB-noFAIMS-HC-3	904	926	908918	HCT-15
SEDSKKPADDQDPIDALSGDLDSCPSTTETSQNTAK	36	3, 4	1	2	24C(57.0214)	sp|P20810|ICAL_HUMAN	P20810	ICAL_HUMAN	Calpastatin	2023-1-1-KB-noFAIMS-HC-3	638	673	661	HCT-15
SEDSTKDDIDLDALAAEIEGAGAAK	25	2, 3	1	2		sp|O60841|IF2P_HUMAN	O60841	IF2P_HUMAN	Eukaryotic translation initiation factor 5B	2023-1-1-KB-noFAIMS-HC-3	9	33		HCT-15
SEDSTKDDIDLDALAAEIEGAGAAKEQEPQK	31	4	1	1		sp|O60841|IF2P_HUMAN	O60841	IF2P_HUMAN	Eukaryotic translation initiation factor 5B	2023-1-1-KB-noFAIMS-HC-3	9	39		HCT-15
SEEAHAEDSVMDHHFR	16	2, 3, 4	1	4		sp|Q8NC51|PAIRB_HUMAN	Q8NC51	PAIRB_HUMAN	Plasminogen activator inhibitor 1 RNA-binding protein	2023-1-1-KB-noFAIMS-HC-3	330	345		HCT-15
SEEEFIHINNK	11	2, 3	1	2		sp|Q15046|SYK_HUMAN	Q15046	SYK_HUMAN	Lysine--tRNA ligase	2023-1-1-KB-noFAIMS-HC-3	165	175		HCT-15
SEEEIDFLR	9	2	0.9995	1		sp|Q9Y262|EIF3L_HUMAN	Q9Y262	EIF3L_HUMAN	Eukaryotic translation initiation factor 3 subunit L	2023-1-1-KB-noFAIMS-HC-3	208	216		HCT-15
SEEEQSSSSVKK	12	2	0.9987	1		sp|P07910|HNRPC_HUMAN	P07910	HNRPC_HUMAN	Heterogeneous nuclear ribonucleoproteins C1/C2	2023-1-1-KB-noFAIMS-HC-3	233	244		HCT-15
SEEETSPLVTHQNPAGPVASAPELESK	27	3	1	1		sp|P43007|SATT_HUMAN	P43007	SATT_HUMAN	Neutral amino acid transporter A	2023-1-1-KB-noFAIMS-HC-3	502	528		HCT-15
SEEGPGWTILR	11	2	1	1		sp|Q9Y3B9|RRP15_HUMAN	Q9Y3B9	RRP15_HUMAN	RRP15-like protein	2023-1-1-KB-noFAIMS-HC-3	240	250		HCT-15
SEEIKDTILQTVDLVSQETGEK	22	2, 3	1	3		sp|Q9H2G2|SLK_HUMAN	Q9H2G2	SLK_HUMAN	STE20-like serine/threonine-protein kinase	2023-1-1-KB-noFAIMS-HC-3	488	509		HCT-15
SEEMQTVQQEQLLQETQALQQSFLSEK	27	3	1	1		sp|Q15149|PLEC_HUMAN	Q15149	PLEC_HUMAN	Plectin	2023-1-1-KB-noFAIMS-HC-3	2610	2636		HCT-15
SEEMTLQINELQK	13	2	0.2575	1		sp|Q99996|AKAP9_HUMAN	Q99996	AKAP9_HUMAN	A-kinase anchor protein 9	2023-1-1-KB-noFAIMS-HC-3	714	726		HCT-15
SEEPAGQILSHLSSELK	17	2, 3	1	4		sp|Q9UQ35|SRRM2_HUMAN	Q9UQ35	SRRM2_HUMAN	Serine/arginine repetitive matrix protein 2	2023-1-1-KB-noFAIMS-HC-3	1245	1261		HCT-15
SEERYYIDADLLR	13	3	1	1		sp|Q7Z3B4|NUP54_HUMAN	Q7Z3B4	NUP54_HUMAN	Nucleoporin p54	2023-1-1-KB-noFAIMS-HC-3	449	461		HCT-15
SEESDLR	7	2	0.2888	1		sp|Q96JX3|SRAC1_HUMAN	Q96JX3	SRAC1_HUMAN	Protein SERAC1	2023-1-1-KB-noFAIMS-HC-3	184	190		HCT-15
SEESVSRLPEEIR	13	2, 3	0.9996	2		sp|Q07065|CKAP4_HUMAN	Q07065	CKAP4_HUMAN	Cytoskeleton-associated protein 4	2023-1-1-KB-noFAIMS-HC-3	359	371		HCT-15
SEESVSRLPEEIRR	14	3	0.9989	1		sp|Q07065|CKAP4_HUMAN	Q07065	CKAP4_HUMAN	Cytoskeleton-associated protein 4	2023-1-1-KB-noFAIMS-HC-3	359	372		HCT-15
SEETHASQIELLETSSTQEPLNASEAFCPR	30	3	1	3	28C(57.0214)	sp|Q15013|MD2BP_HUMAN	Q15013	MD2BP_HUMAN	MAD2L1-binding protein	2023-1-1-KB-noFAIMS-HC-3	23	52	50	HCT-15
SEETLDEGPPKYTK	14	2	1	1		sp|Q00688|FKBP3_HUMAN	Q00688	FKBP3_HUMAN	Peptidyl-prolyl cis-trans isomerase FKBP3	2023-1-1-KB-noFAIMS-HC-3	100	113		HCT-15
SEETNTEIVECILK	14	2	1	3	11C(57.0214)	sp|P46013|KI67_HUMAN	P46013	KI67_HUMAN	Proliferation marker protein Ki-67	2023-1-1-KB-noFAIMS-HC-3	893	906	903	HCT-15
SEETNTEIVECILKR	15	2, 3	1	3	11C(57.0214)	sp|P46013|KI67_HUMAN	P46013	KI67_HUMAN	Proliferation marker protein Ki-67	2023-1-1-KB-noFAIMS-HC-3	893	907	903	HCT-15
SEETSKNQIKVDLVDENFTELR	22	3	1	2		sp|P61086|UBE2K_HUMAN	P61086	UBE2K_HUMAN	Ubiquitin-conjugating enzyme E2 K	2023-1-1-KB-noFAIMS-HC-3	19	40		HCT-15
SEEWADNHLPLTDAELAR	18	2, 3	1	5		sp|O60664|PLIN3_HUMAN	O60664	PLIN3_HUMAN	Perilipin-3	2023-1-1-KB-noFAIMS-HC-3	196	213		HCT-15
SEFEQNLSEKLSEQELQFR	19	2, 3	1	2		sp|Q16891|MIC60_HUMAN	Q16891	MIC60_HUMAN	MIC	2023-1-1-KB-noFAIMS-HC-3	507	525		HCT-15
SEFERLECLQR	11	3	0.9763	1	8C(57.0214)	sp|Q15149|PLEC_HUMAN	Q15149	PLEC_HUMAN	Plectin	2023-1-1-KB-noFAIMS-HC-3	523	533	530	HCT-15
SEFGEVFLAK	10	2	0.999	1		sp|Q13308|PTK7_HUMAN	Q13308	PTK7_HUMAN	Inactive tyrosine-protein kinase 7	2023-1-1-KB-noFAIMS-HC-3	805	814		HCT-15
SEFGSVDGPLPHPR	14	2, 3	1	3		sp|Q5JRA6|TGO1_HUMAN	Q5JRA6	TGO1_HUMAN	Transport and Golgi organization protein 1 homolog	2023-1-1-KB-noFAIMS-HC-3	1702	1715		HCT-15
SEFNDAIVISNR	12	2	0.9926	1		sp|Q96JN8|NEUL4_HUMAN	Q96JN8	NEUL4_HUMAN	Neuralized-like protein 4	2023-1-1-KB-noFAIMS-HC-3	743	754		HCT-15
SEFVILR	7	2	0.9835	1		sp|P54577|SYYC_HUMAN	P54577	SYYC_HUMAN	Tyrosine--tRNA ligase, cytoplasmic	2023-1-1-KB-noFAIMS-HC-3	273	279		HCT-15
SEFYANEACKR	11	2	1	1	9C(57.0214)	sp|P49753|ACOT2_HUMAN	P49753	ACOT2_HUMAN	Acyl-coenzyme A thioesterase 2, mitochondrial	2023-1-1-KB-noFAIMS-HC-3	393	403	401	HCT-15
SEGALELADVSNELPGLK	18	2	1	2		sp|Q08J23|NSUN2_HUMAN	Q08J23	NSUN2_HUMAN	tRNA (cytosine(34)-C(5))-methyltransferase	2023-1-1-KB-noFAIMS-HC-3	339	356		HCT-15
SEGANGTVATAAIQPK	16	2	1	1		sp|Q96B97|SH3K1_HUMAN	Q96B97	SH3K1_HUMAN	SH3 domain-containing kinase-binding protein 1	2023-1-1-KB-noFAIMS-HC-3	193	208		HCT-15
SEGDSVGESVHGKPSVVYR	19	3	1	1	N-term(42.0106)	sp|O15258|RER1_HUMAN	O15258	RER1_HUMAN	Protein RER1	2023-1-1-KB-noFAIMS-HC-3	2	20		HCT-15
SEGEFKQTSSFLV	13	2	0.9986	1		sp|Q9Y624|JAM1_HUMAN	Q9Y624	JAM1_HUMAN	Junctional adhesion molecule A	2023-1-1-KB-noFAIMS-HC-3	287	299		HCT-15
SEGETIMSSSMGK	13	2	1	2		sp|P48444|COPD_HUMAN	P48444	COPD_HUMAN	Coatomer subunit delta	2023-1-1-KB-noFAIMS-HC-3	244	256		HCT-15
SEGETIMSSSMGKR	14	2	1	2		sp|P48444|COPD_HUMAN	P48444	COPD_HUMAN	Coatomer subunit delta	2023-1-1-KB-noFAIMS-HC-3	244	257		HCT-15
SEGFDTYR	8	2	0.9987	1		sp|P12004|PCNA_HUMAN	P12004	PCNA_HUMAN	Proliferating cell nuclear antigen	2023-1-1-KB-noFAIMS-HC-3	54	61		HCT-15
SEGVVPSPVSLVPEEK	16	2	1	1		sp|Q8IZQ1|WDFY3_HUMAN	Q8IZQ1	WDFY3_HUMAN	WD repeat and FYVE domain-containing protein 3	2023-1-1-KB-noFAIMS-HC-3	1306	1321		HCT-15
SEHPGLSIGDTAK	13	2, 3	1	3		sp|P26583|HMGB2_HUMAN	P26583	HMGB2_HUMAN	High mobility group protein B2	2023-1-1-KB-noFAIMS-HC-3	115	127		HCT-15
SEHPGLSIGDTAKK	14	2, 3	1	4		sp|P26583|HMGB2_HUMAN	P26583	HMGB2_HUMAN	High mobility group protein B2	2023-1-1-KB-noFAIMS-HC-3	115	128		HCT-15
SEHPPLCGR	9	2	0.9991	1	7C(57.0214)	sp|Q15393|SF3B3_HUMAN	Q15393	SF3B3_HUMAN	Splicing factor 3B subunit 3	2023-1-1-KB-noFAIMS-HC-3	1150	1158	1156	HCT-15
SEHTQTVSQLTSQNEVLR	18	3	0.327	1		sp|Q8IWJ2|GCC2_HUMAN	Q8IWJ2	GCC2_HUMAN	GRIP and coiled-coil domain-containing protein 2	2023-1-1-KB-noFAIMS-HC-3	1423	1440		HCT-15
SEIDLFNIR	9	2	0.9996	1		sp|P08758|ANXA5_HUMAN	P08758	ANXA5_HUMAN	Annexin A5	2023-1-1-KB-noFAIMS-HC-3	277	285		HCT-15
SEIDLLDIR	9	2	0.9979	1		sp|P12429|ANXA3_HUMAN	P12429	ANXA3_HUMAN	Annexin A3	2023-1-1-KB-noFAIMS-HC-3	280	288		HCT-15
SEIDLLNIR	9	2	0.9998	3		sp|P08133|ANXA6_HUMAN	P08133	ANXA6_HUMAN	Annexin A6	2023-1-1-KB-noFAIMS-HC-3	630	638		HCT-15
SEIDLVQIK	9	2	0.9984	2		sp|P20073|ANXA7_HUMAN	P20073	ANXA7_HUMAN	Annexin A7	2023-1-1-KB-noFAIMS-HC-3	447	455		HCT-15
SEIETQTEGSTEKENDEEKGPETVGSEVEALNLQVTSLFK	40	4	1	1		sp|Q96CV9|OPTN_HUMAN	Q96CV9	OPTN_HUMAN	Optineurin	2023-1-1-KB-noFAIMS-HC-3	272	311		HCT-15
SEIEYYAMLAK	11	2	0.9984	2		sp|P62888|RL30_HUMAN	P62888	RL30_HUMAN	60S ribosomal protein L30	2023-1-1-KB-noFAIMS-HC-3	58	68		HCT-15
SEIIPMFSNLASDEQDSVR	19	2	1	4	6M(15.9949)	sp|P30153|2AAA_HUMAN	P30153	2AAA_HUMAN	Serine/threonine-protein phosphatase 2A 65 kDa regulatory subunit A alpha isoform	2023-1-1-KB-noFAIMS-HC-3	203	221		HCT-15
SEIPCYWENQPTGCQK	16	2	1	1	14C(57.0214), 5C(57.0214)	sp|O75152|ZC11A_HUMAN	O75152	ZC11A_HUMAN	Zinc finger CCCH domain-containing protein 11A	2023-1-1-KB-noFAIMS-HC-3	62	77	66,75	HCT-15
SEIPSPQSQLLEDAEANLVGR	21	2	1	3		sp|Q9ULJ8|NEB1_HUMAN	Q9ULJ8	NEB1_HUMAN	Neurabin-1	2023-1-1-KB-noFAIMS-HC-3	334	354		HCT-15
SEIPTKDVPIVHTETK	16	3	1	1		sp|P11171|41_HUMAN	P11171	41_HUMAN	Protein 4.1	2023-1-1-KB-noFAIMS-HC-3	748	763		HCT-15
SEIQFLISDNQGFSCPEK	18	2	1	2	15C(57.0214)	sp|Q14126|DSG2_HUMAN	Q14126	DSG2_HUMAN	Desmoglein-2	2023-1-1-KB-noFAIMS-HC-3	566	583	580	HCT-15
SEISLLPSDIDR	12	2	1	1		sp|P43304|GPDM_HUMAN	P43304	GPDM_HUMAN	Glycerol-3-phosphate dehydrogenase, mitochondrial	2023-1-1-KB-noFAIMS-HC-3	616	627		HCT-15
SEIVPLFTSLASDEQDSVR	19	2	1	1		sp|P30154|2AAB_HUMAN	P30154	2AAB_HUMAN	Serine/threonine-protein phosphatase 2A 65 kDa regulatory subunit A beta isoform	2023-1-1-KB-noFAIMS-HC-3	215	233		HCT-15
SEKPLENGTGFQAQDISGQK	20	3	1	1		sp|P49792|RBP2_HUMAN	P49792	RBP2_HUMAN	E3 SUMO-protein ligase RanBP2	2023-1-1-KB-noFAIMS-HC-3	1912	1931		HCT-15
SEKPPAGSICR	11	3	0.9696	1	10C(57.0214)	sp|P56182|RRP1_HUMAN	P56182	RRP1_HUMAN	Ribosomal RNA processing protein 1 homolog A	2023-1-1-KB-noFAIMS-HC-3	265	275	274	HCT-15
SELCLDLPDPPEDPVALETR	20	2	1	1	4C(57.0214)	sp|Q63ZY3|KANK2_HUMAN	Q63ZY3	KANK2_HUMAN	KN motif and ankyrin repeat domain-containing protein 2	2023-1-1-KB-noFAIMS-HC-3	246	265	249	HCT-15
SELDMLDIR	9	2	1	1		sp|P08133|ANXA6_HUMAN	P08133	ANXA6_HUMAN	Annexin A6	2023-1-1-KB-noFAIMS-HC-3	282	290		HCT-15
SELDQLRQEAEQLK	14	2	1	2	N-term(42.0106)	sp|P62873|GBB1_HUMAN	P62873	GBB1_HUMAN	Guanine nucleotide-binding protein G(I)/G(S)/G(T) subunit beta-1	2023-1-1-KB-noFAIMS-HC-3	2	15		HCT-15
SELDTEKVPLSPLPGPK	17	3	1	1		sp|Q8NHU6|TDRD7_HUMAN	Q8NHU6	TDRD7_HUMAN	Tudor domain-containing protein 7	2023-1-1-KB-noFAIMS-HC-3	309	325		HCT-15
SELDVGNFAEEFTR	14	2	1	2		sp|O75676|KS6A4_HUMAN	O75676	KS6A4_HUMAN	Ribosomal protein S6 kinase alpha-4	2023-1-1-KB-noFAIMS-HC-3	324	337		HCT-15
SELDVPVEILNITEK	15	2	1	1		sp|A3KN83|SBNO1_HUMAN	A3KN83	SBNO1_HUMAN	Protein strawberry notch homolog 1	2023-1-1-KB-noFAIMS-HC-3	911	925		HCT-15
SELEDFPVLGIDCEWVNLEGK	21	2	1	2	13C(57.0214)	sp|Q9NVH0|EXD2_HUMAN	Q9NVH0	EXD2_HUMAN	Exonuclease 3'-5' domain-containing protein 2	2023-1-1-KB-noFAIMS-HC-3	97	117	109	HCT-15
SELEEQQMHLNVGLR	15	2, 3	1	3		sp|Q14204|DYHC1_HUMAN	Q14204	DYHC1_HUMAN	Cytoplasmic dynein 1 heavy chain 1	2023-1-1-KB-noFAIMS-HC-3	3192	3206		HCT-15
SELELTLGK	9	2	0.9779	1		sp|Q15149|PLEC_HUMAN	Q15149	PLEC_HUMAN	Plectin	2023-1-1-KB-noFAIMS-HC-3	1202	1210		HCT-15
SELELTLGKLEQVR	14	3	1	2		sp|Q15149|PLEC_HUMAN	Q15149	PLEC_HUMAN	Plectin	2023-1-1-KB-noFAIMS-HC-3	1202	1215		HCT-15
SELEQLRQEAEQLR	14	2	1	1	N-term(42.0106)	sp|P62879|GBB2_HUMAN	P62879	GBB2_HUMAN	Guanine nucleotide-binding protein G(I)/G(S)/G(T) subunit beta-2	2023-1-1-KB-noFAIMS-HC-3	2	15		HCT-15
SELGKLSLDK	10	2	0.9917	1		sp|Q9UJZ1|STML2_HUMAN	Q9UJZ1	STML2_HUMAN	Stomatin-like protein 2, mitochondrial	2023-1-1-KB-noFAIMS-HC-3	136	145		HCT-15
SELHIENLNMEADPGQYR	18	2, 3	1	12	10M(15.9949)	sp|P35613|BASI_HUMAN	P35613	BASI_HUMAN	Basigin	2023-1-1-KB-noFAIMS-HC-3	283	300		HCT-15
SELHLLDFQGK	11	2	0.9326	1		sp|Q9Y3A2|UTP11_HUMAN	Q9Y3A2	UTP11_HUMAN	Probable U3 small nucleolar RNA-associated protein 11	2023-1-1-KB-noFAIMS-HC-3	121	131		HCT-15
SELHLMDR	8	2	0.9833	1		sp|P42704|LPPRC_HUMAN	P42704	LPPRC_HUMAN	Leucine-rich PPR motif-containing protein, mitochondrial	2023-1-1-KB-noFAIMS-HC-3	296	303		HCT-15
SELLLAEEPGFLEGEDGEDTAK	22	2	1	3		sp|O15213|WDR46_HUMAN	O15213	WDR46_HUMAN	WD repeat-containing protein 46	2023-1-1-KB-noFAIMS-HC-3	149	170		HCT-15
SELPLDPLPVPTEEGNPLLK	20	2	1	1		sp|Q15758|AAAT_HUMAN	Q15758	AAAT_HUMAN	Neutral amino acid transporter B(0)	2023-1-1-KB-noFAIMS-HC-3	503	522		HCT-15
SELPVVDETTTLLNER	16	2	1	2		sp|Q6P4Q7|CNNM4_HUMAN	Q6P4Q7	CNNM4_HUMAN	Metal transporter CNNM4	2023-1-1-KB-noFAIMS-HC-3	747	762		HCT-15
SELTDSASVLDNFK	14	2	1	2		sp|O43815|STRN_HUMAN	O43815	STRN_HUMAN	Striatin	2023-1-1-KB-noFAIMS-HC-3	222	235		HCT-15
SELVAMLEEEELRK	14	3	1	1		sp|P40616|ARL1_HUMAN	P40616	ARL1_HUMAN	ADP-ribosylation factor-like protein 1	2023-1-1-KB-noFAIMS-HC-3	105	118		HCT-15
SELVANNVTLPAGEQRK	17	2, 3	1	4		sp|P42167|LAP2B_HUMAN	P42167	LAP2B_HUMAN	Lamina-associated polypeptide 2, isoforms beta/gamma	2023-1-1-KB-noFAIMS-HC-3	18	34		HCT-15
SELWVDKK	8	2	0.6429	1		sp|Q14573|ITPR3_HUMAN	Q14573	ITPR3_HUMAN	Inositol 1,4,5-trisphosphate receptor type 3	2023-1-1-KB-noFAIMS-HC-3	1124	1131		HCT-15
SEMDEMAVQLDDVFR	15	2	1	2		sp|Q14149|MORC3_HUMAN	Q14149	MORC3_HUMAN	MORC family CW-type zinc finger protein 3	2023-1-1-KB-noFAIMS-HC-3	807	821		HCT-15
SEMTPEELQKR	11	2, 3	0.9997	3	3M(15.9949)	sp|P62316|SMD2_HUMAN	P62316	SMD2_HUMAN	Small nuclear ribonucleoprotein Sm D2	2023-1-1-KB-noFAIMS-HC-3	9	19		HCT-15
SENAVVDGPFLVEK	14	2	1	2		sp|Q8NBF2|NHLC2_HUMAN	Q8NBF2	NHLC2_HUMAN	NHL repeat-containing protein 2	2023-1-1-KB-noFAIMS-HC-3	574	587		HCT-15
SENCGVPEDLLNGLK	15	2	1	6	4C(57.0214)	sp|Q99614|TTC1_HUMAN	Q99614	TTC1_HUMAN	Tetratricopeptide repeat protein 1	2023-1-1-KB-noFAIMS-HC-3	5	19	8	HCT-15
SENCGVPEDLLNGLKVTDTQEAECAGPPVPDPK	33	3	1	2	24C(57.0214), 4C(57.0214)	sp|Q99614|TTC1_HUMAN	Q99614	TTC1_HUMAN	Tetratricopeptide repeat protein 1	2023-1-1-KB-noFAIMS-HC-3	5	37	8,28	HCT-15
SENFEELLK	9	2	0.9998	1		sp|P29373|RABP2_HUMAN	P29373	RABP2_HUMAN	Cellular retinoic acid-binding protein 2	2023-1-1-KB-noFAIMS-HC-3	13	21		HCT-15
SENGLEFTSSGSANTETTK	19	2	1	1		sp|P21796|VDAC1_HUMAN	P21796	VDAC1_HUMAN	Voltage-dependent anion-selective channel protein 1	2023-1-1-KB-noFAIMS-HC-3	35	53		HCT-15
SENGLEFTSSGSANTETTKVTGSLETK	27	3	1	1		sp|P21796|VDAC1_HUMAN	P21796	VDAC1_HUMAN	Voltage-dependent anion-selective channel protein 1	2023-1-1-KB-noFAIMS-HC-3	35	61		HCT-15
SENQEFYQDTFGQQWK	16	2	1	3		sp|O60506|HNRPQ_HUMAN	O60506	HNRPQ_HUMAN	Heterogeneous nuclear ribonucleoprotein Q	2023-1-1-KB-noFAIMS-HC-3	608	623		HCT-15
SEPDDELLFDFLNSSQK	17	2	1	1		sp|Q8TBA6|GOGA5_HUMAN	Q8TBA6	GOGA5_HUMAN	Golgin subfamily A member 5	2023-1-1-KB-noFAIMS-HC-3	116	132		HCT-15
SEPDDELLFDFLNSSQKEPTGR	22	2, 3	1	2		sp|Q8TBA6|GOGA5_HUMAN	Q8TBA6	GOGA5_HUMAN	Golgin subfamily A member 5	2023-1-1-KB-noFAIMS-HC-3	116	137		HCT-15
SEPDDSDPFSFDGPEIMGCTGCQIDWK	27	2	1	5	19C(57.0214), 22C(57.0214)	sp|P55209|NP1L1_HUMAN	P55209	NP1L1_HUMAN	Nucleosome assembly protein 1-like 1	2023-1-1-KB-noFAIMS-HC-3	237	263	255258	HCT-15
SEPDDSDPFSFDGPEIMGCTGCQIDWKK	28	3	0.97	2	19C(57.0214), 22C(57.0214)	sp|P55209|NP1L1_HUMAN	P55209	NP1L1_HUMAN	Nucleosome assembly protein 1-like 1	2023-1-1-KB-noFAIMS-HC-3	237	264	255258	HCT-15
SEPDKADPFSFEGPEIVDCDGCTIDWK	27	2, 3	1	8	19C(57.0214), 22C(57.0214)	sp|Q99733|NP1L4_HUMAN	Q99733	NP1L4_HUMAN	Nucleosome assembly protein 1-like 4	2023-1-1-KB-noFAIMS-HC-3	229	255	247250	HCT-15
SEPDKADPFSFEGPEIVDCDGCTIDWKK	28	3, 4	1	3	19C(57.0214), 22C(57.0214)	sp|Q99733|NP1L4_HUMAN	Q99733	NP1L4_HUMAN	Nucleosome assembly protein 1-like 4	2023-1-1-KB-noFAIMS-HC-3	229	256	247250	HCT-15
SEPGGGGGEDGSAGLEVSAVQNVADVSVLQK	31	2	1	5	N-term(42.0106)	sp|Q14204|DYHC1_HUMAN	Q14204	DYHC1_HUMAN	Cytoplasmic dynein 1 heavy chain 1	2023-1-1-KB-noFAIMS-HC-3	2	32		HCT-15
SEPGLLIPEMK	11	2	0.9999	1		sp|Q8IWE5|PKHM2_HUMAN	Q8IWE5	PKHM2_HUMAN	Pleckstrin homology domain-containing family M member 2	2023-1-1-KB-noFAIMS-HC-3	389	399		HCT-15
SEPHSLSSEALMR	13	2, 3	1	2		sp|Q9NR28|DBLOH_HUMAN	Q9NR28	DBLOH_HUMAN	Diablo homolog, mitochondrial	2023-1-1-KB-noFAIMS-HC-3	63	75		HCT-15
SEPIPESNDGPVKVVVAENFDEIVNNENK	29	2, 3	1	11		sp|P30101|PDIA3_HUMAN	P30101	PDIA3_HUMAN	Protein disulfide-isomerase A3	2023-1-1-KB-noFAIMS-HC-3	367	395		HCT-15
SEPPTLAQPSR	11	2	0.9999	1		sp|Q9H2G2|SLK_HUMAN	Q9H2G2	SLK_HUMAN	STE20-like serine/threonine-protein kinase	2023-1-1-KB-noFAIMS-HC-3	250	260		HCT-15
SEPTQALELTEDDIKEDGIVPLR	23	3	1	11		sp|O43396|TXNL1_HUMAN	O43396	TXNL1_HUMAN	Thioredoxin-like protein 1	2023-1-1-KB-noFAIMS-HC-3	212	234		HCT-15
SEPTQALELTEDDIKEDGIVPLRYVK	26	4	1	1		sp|O43396|TXNL1_HUMAN	O43396	TXNL1_HUMAN	Thioredoxin-like protein 1	2023-1-1-KB-noFAIMS-HC-3	212	237		HCT-15
SEPVINNDNPLESNDEKEGQEATCSRPQIVPEPMDFR	37	4	1	2	24C(57.0214)	sp|P23497|SP100_HUMAN	P23497	SP100_HUMAN	Nuclear autoantigen Sp-100	2023-1-1-KB-noFAIMS-HC-3	350	386	373	HCT-15
SEPVKEESSELEQPFAQDTSSVGPDR	26	3	1	1		sp|Q15424|SAFB1_HUMAN	Q15424	SAFB1_HUMAN	Scaffold attachment factor B1	2023-1-1-KB-noFAIMS-HC-3	227	252		HCT-15
SEPVKEESSELEQPFAQDTSSVGPDRK	27	3, 4	1	4		sp|Q15424|SAFB1_HUMAN	Q15424	SAFB1_HUMAN	Scaffold attachment factor B1	2023-1-1-KB-noFAIMS-HC-3	227	253		HCT-15
SEQEDEVLLVSSSRYPDQWIVPGGGMEPEEEPGGAAVR	38	3	1	1		sp|Q9NZJ9|NUDT4_HUMAN	Q9NZJ9	NUDT4_HUMAN	Diphosphoinositol polyphosphate phosphohydrolase 2	2023-1-1-KB-noFAIMS-HC-3	28	65		HCT-15
SEQFINLR	8	2	0.9991	1		sp|P07384|CAN1_HUMAN	P07384	CAN1_HUMAN	Calpain-1 catalytic subunit	2023-1-1-KB-noFAIMS-HC-3	474	481		HCT-15
SEQLEELFSQVGPVK	15	2	1	3		sp|Q9NW13|RBM28_HUMAN	Q9NW13	RBM28_HUMAN	RNA-binding protein 28	2023-1-1-KB-noFAIMS-HC-3	17	31		HCT-15
SEQLPKKDIIK	11	3	0.985	1		sp|Q00688|FKBP3_HUMAN	Q00688	FKBP3_HUMAN	Peptidyl-prolyl cis-trans isomerase FKBP3	2023-1-1-KB-noFAIMS-HC-3	17	27		HCT-15
SEQLTDRSEISLLPSDIDR	19	3	1	2		sp|P43304|GPDM_HUMAN	P43304	GPDM_HUMAN	Glycerol-3-phosphate dehydrogenase, mitochondrial	2023-1-1-KB-noFAIMS-HC-3	609	627		HCT-15
SESELIDELSEDFDR	15	2	1	6		sp|P20810|ICAL_HUMAN	P20810	ICAL_HUMAN	Calpastatin	2023-1-1-KB-noFAIMS-HC-3	364	378		HCT-15
SESELIDELSEDFDRSECK	19	3	1	1	18C(57.0214)	sp|P20810|ICAL_HUMAN	P20810	ICAL_HUMAN	Calpastatin	2023-1-1-KB-noFAIMS-HC-3	364	382	381	HCT-15
SESEVEEAAAIIAQRPDNPR	20	2, 3	1	2		sp|Q16643|DREB_HUMAN	Q16643	DREB_HUMAN	Drebrin	2023-1-1-KB-noFAIMS-HC-3	272	291		HCT-15
SESFDCAKCNESLYGR	16	2	1	1	6C(57.0214), 9C(57.0214), N-term(42.0106)	sp|Q13643|FHL3_HUMAN	Q13643	FHL3_HUMAN	Four and a half LIM domains protein 3	2023-1-1-KB-noFAIMS-HC-3	2	17	7,10	HCT-15
SESGEEMLVPFQDTPVEVEQNTELPDYLPEDESPTKEQDK	40	3	1	5		sp|Q9NVT9|ARMC1_HUMAN	Q9NVT9	ARMC1_HUMAN	Armadillo repeat-containing protein 1	2023-1-1-KB-noFAIMS-HC-3	214	253		HCT-15
SESGYGFNVR	10	2	0.9721	1		sp|Q96L92|SNX27_HUMAN	Q96L92	SNX27_HUMAN	Sorting nexin-27	2023-1-1-KB-noFAIMS-HC-3	49	58		HCT-15
SESHVIQDIALK	12	2	0.5909	1		sp|Q8TCE6|FA45A_HUMAN	Q8TCE6	FA45A_HUMAN	Protein FAM45A	2023-1-1-KB-noFAIMS-HC-3	293	304		HCT-15
SESLMDIHHK	10	2	1	1		sp|Q8IXQ4|GPAM1_HUMAN	Q8IXQ4	GPAM1_HUMAN	GPALPP motifs-containing protein 1	2023-1-1-KB-noFAIMS-HC-3	273	282		HCT-15
SESLMDIHHKK	11	3	0.9947	1		sp|Q8IXQ4|GPAM1_HUMAN	Q8IXQ4	GPAM1_HUMAN	GPALPP motifs-containing protein 1	2023-1-1-KB-noFAIMS-HC-3	273	283		HCT-15
SESLVVCDVAEDLVEK	16	2	1	8	7C(57.0214), N-term(42.0106)	sp|P60983|GMFB_HUMAN	P60983	GMFB_HUMAN	Glia maturation factor beta	2023-1-1-KB-noFAIMS-HC-3	2	17	8	HCT-15
SESLVVCDVAEDLVEKLR	18	2	1	1	7C(57.0214), N-term(42.0106)	sp|P60983|GMFB_HUMAN	P60983	GMFB_HUMAN	Glia maturation factor beta	2023-1-1-KB-noFAIMS-HC-3	2	19	8	HCT-15
SESNLSSVCYIFESNNEGEK	20	2	1	2	9C(57.0214)	sp|Q9UKG1|DP13A_HUMAN	Q9UKG1	DP13A_HUMAN	DCC-interacting protein 13-alpha	2023-1-1-KB-noFAIMS-HC-3	595	614	603	HCT-15
SESPDHMVSQYQQALEEIER	20	3	1	1		sp|Q14149|MORC3_HUMAN	Q14149	MORC3_HUMAN	MORC family CW-type zinc finger protein 3	2023-1-1-KB-noFAIMS-HC-3	763	782		HCT-15
SESQEEMLQVFNVETHTSK	19	3	1	1		sp|Q9H583|HEAT1_HUMAN	Q9H583	HEAT1_HUMAN	HEAT repeat-containing protein 1	2023-1-1-KB-noFAIMS-HC-3	1490	1508		HCT-15
SESSSKSSQPLASK	14	2	1	1	N-term(42.0106)	sp|P17096|HMGA1_HUMAN	P17096	HMGA1_HUMAN	High mobility group protein HMG-I/HMG-Y	2023-1-1-KB-noFAIMS-HC-3	2	15		HCT-15
SESSTSAFSTPTR	13	2	0.9998	1		sp|Q8WWQ0|PHIP_HUMAN	Q8WWQ0	PHIP_HUMAN	PH-interacting protein	2023-1-1-KB-noFAIMS-HC-3	1471	1483		HCT-15
SESTAAAEHKGK	12	2	1	1		sp|Q16822|PCKGM_HUMAN	Q16822	PCKGM_HUMAN	Phosphoenolpyruvate carboxykinase [GTP], mitochondrial	2023-1-1-KB-noFAIMS-HC-3	480	491		HCT-15
SESTDSLGGLSPSEVTAIQCK	21	2	1	2	20C(57.0214)	sp|O60318|GANP_HUMAN	O60318	GANP_HUMAN	Germinal-center associated nuclear protein	2023-1-1-KB-noFAIMS-HC-3	420	440	439	HCT-15
SETAPAAPAAAPPAEKAPVK	20	2	1	1	N-term(42.0106)	sp|P16403|H12_HUMAN	P16403	H12_HUMAN	Histone H1.2	2023-1-1-KB-noFAIMS-HC-3	2	21		HCT-15
SETAPAAPAAAPPAEKAPVKK	21	2, 3	1	3	N-term(42.0106)	sp|P16403|H12_HUMAN	P16403	H12_HUMAN	Histone H1.2	2023-1-1-KB-noFAIMS-HC-3	2	22		HCT-15
SETAPAAPAAPAPAEKTPVK	20	2, 3	1	3	N-term(42.0106)	sp|P10412|H14_HUMAN	P10412	H14_HUMAN	Histone H1.4	2023-1-1-KB-noFAIMS-HC-3	2	21		HCT-15
SETAPAAPAAPAPAEKTPVKK	21	2, 3	1	3	N-term(42.0106)	sp|P10412|H14_HUMAN	P10412	H14_HUMAN	Histone H1.4	2023-1-1-KB-noFAIMS-HC-3	2	22		HCT-15
SETAPAETATPAPVEKSPAK	20	2	1	1	N-term(42.0106)	sp|P16401|H15_HUMAN	P16401	H15_HUMAN	Histone H1.5	2023-1-1-KB-noFAIMS-HC-3	2	21		HCT-15
SETAPLAPTIPAPAEK	16	2	1	3	N-term(42.0106)	sp|P16402|H13_HUMAN	P16402	H13_HUMAN	Histone H1.3	2023-1-1-KB-noFAIMS-HC-3	2	17		HCT-15
SETAPLAPTIPAPAEKTPVK	20	2	1	2	N-term(42.0106)	sp|P16402|H13_HUMAN	P16402	H13_HUMAN	Histone H1.3	2023-1-1-KB-noFAIMS-HC-3	2	21		HCT-15
SETDLLDIR	9	2	0.9992	2		sp|P50995|ANX11_HUMAN	P50995	ANX11_HUMAN	Annexin A11	2023-1-1-KB-noFAIMS-HC-3	462	470		HCT-15
SETEEMGDEEVFSWLK	16	2	1	1		sp|Q7LBC6|KDM3B_HUMAN	Q7LBC6	KDM3B_HUMAN	Lysine-specific demethylase 3B	2023-1-1-KB-noFAIMS-HC-3	1066	1081		HCT-15
SETGVITSSGSNIPDIISLD	20	2	1	1		sp|O75928|PIAS2_HUMAN	O75928	PIAS2_HUMAN	E3 SUMO-protein ligase PIAS2	2023-1-1-KB-noFAIMS-HC-3	602	621		HCT-15
SETITEEELVGLMNK	15	2	1	3		sp|P16152|CBR1_HUMAN	P16152	CBR1_HUMAN	Carbonyl reductase [NADPH] 1	2023-1-1-KB-noFAIMS-HC-3	160	174		HCT-15
SETSSKKIEELMK	13	2	0.4683	1		sp|Q5U5X0|LYRM7_HUMAN	Q5U5X0	LYRM7_HUMAN	Complex III assembly factor LYRM7	2023-1-1-KB-noFAIMS-HC-3	45	57		HCT-15
SETSWESPK	9	2	0.9994	1		sp|Q86UE4|LYRIC_HUMAN	Q86UE4	LYRIC_HUMAN	Protein LYRIC	2023-1-1-KB-noFAIMS-HC-3	562	570		HCT-15
SETVLTCATGR	11	2	1	2	7C(57.0214)	sp|P26006|ITA3_HUMAN	P26006	ITA3_HUMAN	Integrin alpha-3	2023-1-1-KB-noFAIMS-HC-3	898	908	904	HCT-15
SEVATLTAAGK	11	2	0.9917	1		sp|P36542|ATPG_HUMAN	P36542	ATPG_HUMAN	ATP synthase subunit gamma, mitochondrial	2023-1-1-KB-noFAIMS-HC-3	116	126		HCT-15
SEVDMLK	7	2	0.9717	1		sp|P07355|ANXA2_HUMAN	P07355	ANXA2_HUMAN	Annexin A2	2023-1-1-KB-noFAIMS-HC-3	296	302		HCT-15
SEVDMLKIR	9	2	0.9999	1		sp|P07355|ANXA2_HUMAN	P07355	ANXA2_HUMAN	Annexin A2	2023-1-1-KB-noFAIMS-HC-3	296	304		HCT-15
SEVEEVDFAGWLCK	14	2	1	1	13C(57.0214)	sp|P36507|MP2K2_HUMAN	P36507	MP2K2_HUMAN	Dual specificity mitogen-activated protein kinase kinase 2	2023-1-1-KB-noFAIMS-HC-3	372	385	384	HCT-15
SEVELAAALSDKR	13	2, 3	1	8		sp|Q03252|LMNB2_HUMAN	Q03252	LMNB2_HUMAN	Lamin-B2	2023-1-1-KB-noFAIMS-HC-3	159	171		HCT-15
SEVELAAALSDKRGLESDVAELR	23	3	1	2		sp|Q03252|LMNB2_HUMAN	Q03252	LMNB2_HUMAN	Lamin-B2	2023-1-1-KB-noFAIMS-HC-3	159	181		HCT-15
SEVESELSAIPDGFENIPEQLSCESER	27	2	1	1	23C(57.0214)	sp|Q17RS7|GEN_HUMAN	Q17RS7	GEN_HUMAN	Flap endonuclease GEN homolog 1	2023-1-1-KB-noFAIMS-HC-3	612	638	634	HCT-15
SEVIGDGNQIEIEIPPTR	18	2	1	6		sp|Q9NSD9|SYFB_HUMAN	Q9NSD9	SYFB_HUMAN	Phenylalanine--tRNA ligase beta subunit	2023-1-1-KB-noFAIMS-HC-3	338	355		HCT-15
SEVLSESSELLQQELEELR	19	2	1	1		sp|Q15643|TRIPB_HUMAN	Q15643	TRIPB_HUMAN	Thyroid receptor-interacting protein 11	2023-1-1-KB-noFAIMS-HC-3	1335	1353		HCT-15
SEVLSESSELLQQELEELRK	20	3	1	1		sp|Q15643|TRIPB_HUMAN	Q15643	TRIPB_HUMAN	Thyroid receptor-interacting protein 11	2023-1-1-KB-noFAIMS-HC-3	1335	1354		HCT-15
SEVMFFADATSHLEEK	16	2	1	1		sp|Q9UNX4|WDR3_HUMAN	Q9UNX4	WDR3_HUMAN	WD repeat-containing protein 3	2023-1-1-KB-noFAIMS-HC-3	913	928		HCT-15
SEVPGIFCAGADLK	14	2	0.9997	2	8C(57.0214)	sp|Q13825|AUHM_HUMAN	Q13825	AUHM_HUMAN	Methylglutaconyl-CoA hydratase, mitochondrial	2023-1-1-KB-noFAIMS-HC-3	131	144	138	HCT-15
SEVPLVDVTK	10	2	0.9998	1		sp|O43795|MYO1B_HUMAN	O43795	MYO1B_HUMAN	Unconventional myosin-Ib	2023-1-1-KB-noFAIMS-HC-3	1027	1036		HCT-15
SEVQQPVHPKPLSPDSR	17	2, 3, 4	1	3		sp|Q9UHB6|LIMA1_HUMAN	Q9UHB6	LIMA1_HUMAN	LIM domain and actin-binding protein 1	2023-1-1-KB-noFAIMS-HC-3	350	366		HCT-15
SEWGSLLEELVAEGK	15	2	1	3		sp|P17858|PFKAL_HUMAN	P17858	PFKAL_HUMAN	ATP-dependent 6-phosphofructokinase, liver type	2023-1-1-KB-noFAIMS-HC-3	130	144		HCT-15
SEWQSMTQESFQESSVK	17	2	1	1		sp|Q9UH99|SUN2_HUMAN	Q9UH99	SUN2_HUMAN	SUN domain-containing protein 2	2023-1-1-KB-noFAIMS-HC-3	393	409		HCT-15
SEWSDLLSDLQK	12	2	1	1		sp|P08237|PFKAM_HUMAN	P08237	PFKAM_HUMAN	ATP-dependent 6-phosphofructokinase, muscle type	2023-1-1-KB-noFAIMS-HC-3	130	141		HCT-15
SEYDRGVNTFSPEGR	15	2, 3	1	3		sp|P28066|PSA5_HUMAN	P28066	PSA5_HUMAN	Proteasome subunit alpha type-5	2023-1-1-KB-noFAIMS-HC-3	6	20		HCT-15
SEYDSLLPDVYEWPESASSPPVITE	25	2	1	2		sp|P23368|MAOM_HUMAN	P23368	MAOM_HUMAN	NAD-dependent malic enzyme, mitochondrial	2023-1-1-KB-noFAIMS-HC-3	560	584		HCT-15
SEYSSYPDINFNR	13	2	1	1		sp|Q86W56|PARG_HUMAN	Q86W56	PARG_HUMAN	Poly(ADP-ribose) glycohydrolase	2023-1-1-KB-noFAIMS-HC-3	651	663		HCT-15
SFAANGIQAHPESSTGSDAR	20	2	1	1		sp|Q5QJE6|TDIF2_HUMAN	Q5QJE6	TDIF2_HUMAN	Deoxynucleotidyltransferase terminal-interacting protein 2	2023-1-1-KB-noFAIMS-HC-3	25	44		HCT-15
SFAECAYGDCCKDCR	15	2	1	1	10C(57.0214), 11C(57.0214), 14C(57.0214), 5C(57.0214)	sp|Q13443|ADAM9_HUMAN	Q13443	ADAM9_HUMAN	Disintegrin and metalloproteinase domain-containing protein 9	2023-1-1-KB-noFAIMS-HC-3	451	465	455460461464	HCT-15
SFAGAVSPQEEEEFRR	16	3	0.9983	1		sp|P33992|MCM5_HUMAN	P33992	MCM5_HUMAN	DNA replication licensing factor MCM5	2023-1-1-KB-noFAIMS-HC-3	309	324		HCT-15
SFAVGTLAETIQGLGAASAQFVSR	24	2	0.9998	1		sp|Q8TEX9|IPO4_HUMAN	Q8TEX9	IPO4_HUMAN	Importin-4	2023-1-1-KB-noFAIMS-HC-3	876	899		HCT-15
SFDDPIVQTER	11	2	0.8048	1		sp|O95757|HS74L_HUMAN	O95757	HS74L_HUMAN	Heat shock 70 kDa protein 4L	2023-1-1-KB-noFAIMS-HC-3	74	84		HCT-15
SFDFEIETK	9	2	0.9997	1		sp|Q08945|SSRP1_HUMAN	Q08945	SSRP1_HUMAN	FACT complex subunit SSRP1	2023-1-1-KB-noFAIMS-HC-3	388	396		HCT-15
SFDGFSSAQK	10	2	1	1		sp|Q9Y5Z4|HEBP2_HUMAN	Q9Y5Z4	HEBP2_HUMAN	Heme-binding protein 2	2023-1-1-KB-noFAIMS-HC-3	141	150		HCT-15
SFDSEFK	7	2	0.9536	1		sp|Q14204|DYHC1_HUMAN	Q14204	DYHC1_HUMAN	Cytoplasmic dynein 1 heavy chain 1	2023-1-1-KB-noFAIMS-HC-3	4277	4283		HCT-15
SFDSMISTNCTEELENAGVEVLK	23	2	1	6	10C(57.0214), 5M(15.9949)	sp|P00390|GSHR_HUMAN	P00390	GSHR_HUMAN	Glutathione reductase, mitochondrial	2023-1-1-KB-noFAIMS-HC-3	269	291	278	HCT-15
SFDVNKPGCEVDDLK	15	3	0.9972	1	9C(57.0214)	sp|P41091|IF2G_HUMAN	P41091	IF2G_HUMAN	Eukaryotic translation initiation factor 2 subunit 3	2023-1-1-KB-noFAIMS-HC-3	261	275	269	HCT-15
SFDWGYEER	9	2	0.9999	1		sp|P18615|NELFE_HUMAN	P18615	NELFE_HUMAN	Negative elongation factor E	2023-1-1-KB-noFAIMS-HC-3	165	173		HCT-15
SFDYNYR	7	2	0.9951	1		sp|O75494|SRS10_HUMAN	O75494	SRS10_HUMAN	Serine/arginine-rich splicing factor 10	2023-1-1-KB-noFAIMS-HC-3	133	139		HCT-15
SFEAPATINSASLHPEK	17	2, 3	1	2		sp|Q9Y3F4|STRAP_HUMAN	Q9Y3F4	STRAP_HUMAN	Serine-threonine kinase receptor-associated protein	2023-1-1-KB-noFAIMS-HC-3	219	235		HCT-15
SFEDLTDHPVTR	12	3	0.9968	1		sp|P78536|ADA17_HUMAN	P78536	ADA17_HUMAN	Disintegrin and metalloproteinase domain-containing protein 17	2023-1-1-KB-noFAIMS-HC-3	791	802		HCT-15
SFEDRVGTIK	10	2	0.9936	1		sp|O43399|TPD54_HUMAN	O43399	TPD54_HUMAN	Tumor protein D54	2023-1-1-KB-noFAIMS-HC-3	166	175		HCT-15
SFEEAFQK	8	2	0.9971	1		sp|P27708|PYR1_HUMAN	P27708	PYR1_HUMAN	CAD protein	2023-1-1-KB-noFAIMS-HC-3	771	778		HCT-15
SFEFFLPDNEEGLK	14	2	1	1		sp|Q16877|F264_HUMAN	Q16877	F264_HUMAN	6-phosphofructo-2-kinase/fructose-2,6-bisphosphatase 4	2023-1-1-KB-noFAIMS-HC-3	88	101		HCT-15
SFENDAQSSDNINFLK	16	2	1	1		sp|O15357|SHIP2_HUMAN	O15357	SHIP2_HUMAN	Phosphatidylinositol 3,4,5-trisphosphate 5-phosphatase 2	2023-1-1-KB-noFAIMS-HC-3	780	795		HCT-15
SFENISK	7	2	0.9581	1		sp|P61026|RAB10_HUMAN	P61026	RAB10_HUMAN	Ras-related protein Rab-10	2023-1-1-KB-noFAIMS-HC-3	96	102		HCT-15
SFEPAVLK	8	2	0.9976	1		sp|Q9C0B1|FTO_HUMAN	Q9C0B1	FTO_HUMAN	Alpha-ketoglutarate-dependent dioxygenase FTO	2023-1-1-KB-noFAIMS-HC-3	358	365		HCT-15
SFEVNLR	7	2	0.9893	1		sp|Q7Z4W1|DCXR_HUMAN	Q7Z4W1	DCXR_HUMAN	L-xylulose reductase	2023-1-1-KB-noFAIMS-HC-3	103	109		HCT-15
SFFDNISCDDNR	12	2	1	2	8C(57.0214)	sp|Q8ND56|LS14A_HUMAN	Q8ND56	LS14A_HUMAN	Protein LSM14 homolog A	2023-1-1-KB-noFAIMS-HC-3	368	379	375	HCT-15
SFFDNISCDDNRER	14	3	1	1	8C(57.0214)	sp|Q8ND56|LS14A_HUMAN	Q8ND56	LS14A_HUMAN	Protein LSM14 homolog A	2023-1-1-KB-noFAIMS-HC-3	368	381	375	HCT-15
SFGENDALK	9	2	0.6883	1		sp|Q9NVW2|RNF12_HUMAN	Q9NVW2	RNF12_HUMAN	E3 ubiquitin-protein ligase RLIM	2023-1-1-KB-noFAIMS-HC-3	560	568		HCT-15
SFGGEVSWDK	10	2	1	1		sp|O00541|PESC_HUMAN	O00541	PESC_HUMAN	Pescadillo homolog	2023-1-1-KB-noFAIMS-HC-3	349	358		HCT-15
SFGSTCQLSEK	11	2	0.9928	1	6C(57.0214)	sp|P11388|TOP2A_HUMAN	P11388	TOP2A_HUMAN	DNA topoisomerase 2-alpha	2023-1-1-KB-noFAIMS-HC-3	387	397	392	HCT-15
SFGTEDRPTDRPAPPR	16	3	1	1		sp|Q9BX40|LS14B_HUMAN	Q9BX40	LS14B_HUMAN	Protein LSM14 homolog B	2023-1-1-KB-noFAIMS-HC-3	45	60		HCT-15
SFGTRPLSSGFSPEEAQQQDEEFEK	25	3	1	1		sp|Q9C0C2|TB182_HUMAN	Q9C0C2	TB182_HUMAN	182 kDa tankyrase-1-binding protein	2023-1-1-KB-noFAIMS-HC-3	976	1000		HCT-15
SFIKDYPVVSIEDPFDQDDWGAWQK	25	3	1	4		sp|P06733|ENOA_HUMAN	P06733	ENOA_HUMAN	Alpha-enolase	2023-1-1-KB-noFAIMS-HC-3	282	306		HCT-15
SFLADAGYGEQELDANSALMELDK	24	2	1	1		sp|Q9NVH2|INT7_HUMAN	Q9NVH2	INT7_HUMAN	Integrator complex subunit 7	2023-1-1-KB-noFAIMS-HC-3	8	31		HCT-15
SFLDDFESK	9	2	0.9998	2		sp|Q8TF74|WIPF2_HUMAN	Q8TF74	WIPF2_HUMAN	WAS/WASL-interacting protein family member 2	2023-1-1-KB-noFAIMS-HC-3	391	399		HCT-15
SFLDSGYR	8	2	0.9998	2		sp|P18206|VINC_HUMAN	P18206	VINC_HUMAN	Vinculin	2023-1-1-KB-noFAIMS-HC-3	816	823		HCT-15
SFLEDIR	7	2	0.9954	1		sp|P52209|6PGD_HUMAN	P52209	6PGD_HUMAN	6-phosphogluconate dehydrogenase, decarboxylating	2023-1-1-KB-noFAIMS-HC-3	318	324		HCT-15
SFLEDIRK	8	2	0.9638	1		sp|P52209|6PGD_HUMAN	P52209	6PGD_HUMAN	6-phosphogluconate dehydrogenase, decarboxylating	2023-1-1-KB-noFAIMS-HC-3	318	325		HCT-15
SFLEDTTPAR	10	2	0.995	1		sp|Q3YEC7|RABL6_HUMAN	Q3YEC7	RABL6_HUMAN	Rab-like protein 6	2023-1-1-KB-noFAIMS-HC-3	402	411		HCT-15
SFLESIDDALAEK	13	2	1	1		sp|Q15750|TAB1_HUMAN	Q15750	TAB1_HUMAN	TGF-beta-activated kinase 1 and MAP3K7-binding protein 1	2023-1-1-KB-noFAIMS-HC-3	116	128		HCT-15
SFLLKDSETSQR	12	2, 3	1	2		sp|P34897|GLYM_HUMAN	P34897	GLYM_HUMAN	Serine hydroxymethyltransferase, mitochondrial	2023-1-1-KB-noFAIMS-HC-3	470	481		HCT-15
SFLPGEGPGR	10	2	0.9812	1		sp|A1X283|SPD2B_HUMAN	A1X283	SPD2B_HUMAN	SH3 and PX domain-containing protein 2B	2023-1-1-KB-noFAIMS-HC-3	699	708		HCT-15
SFLTAEDCFELGK	13	2	1	2	8C(57.0214)	sp|P13674|P4HA1_HUMAN	P13674	P4HA1_HUMAN	Prolyl 4-hydroxylase subunit alpha-1	2023-1-1-KB-noFAIMS-HC-3	160	172	167	HCT-15
SFLVGEAAR	9	2	0.7996	1		sp|Q15067|ACOX1_HUMAN	Q15067	ACOX1_HUMAN	Peroxisomal acyl-coenzyme A oxidase 1	2023-1-1-KB-noFAIMS-HC-3	283	291		HCT-15
SFNGSLK	7	2	0.9933	3		sp|P16083|NQO2_HUMAN	P16083	NQO2_HUMAN	Ribosyldihydronicotinamide dehydrogenase [quinone]	2023-1-1-KB-noFAIMS-HC-3	17	23		HCT-15
SFPDKAPVNGTEQTQK	16	2, 3	1	2		sp|Q07157|ZO1_HUMAN	Q07157	ZO1_HUMAN	Tight junction protein ZO-1	2023-1-1-KB-noFAIMS-HC-3	1503	1518		HCT-15
SFPDQFSTGEPPALDEVPEVR	21	2	1	4		sp|O75976|CBPD_HUMAN	O75976	CBPD_HUMAN	Carboxypeptidase D	2023-1-1-KB-noFAIMS-HC-3	219	239		HCT-15
SFQGEIDALSKR	12	2	1	1		sp|P39880|CUX1_HUMAN	P39880	CUX1_HUMAN	Homeobox protein cut-like 1	2023-1-1-KB-noFAIMS-HC-3	59	70		HCT-15
SFQQELDAR	9	2	0.8445	1		sp|Q99598|TSNAX_HUMAN	Q99598	TSNAX_HUMAN	Translin-associated protein X	2023-1-1-KB-noFAIMS-HC-3	41	49		HCT-15
SFQQSSLSR	9	2	0.999	1		sp|P43243|MATR3_HUMAN	P43243	MATR3_HUMAN	Matrin-3	2023-1-1-KB-noFAIMS-HC-3	4	12		HCT-15
SFSDTLK	7	2	0.601	1		sp|Q9BUL8|PDC10_HUMAN	Q9BUL8	PDC10_HUMAN	Programmed cell death protein 10	2023-1-1-KB-noFAIMS-HC-3	173	179		HCT-15
SFSEFGK	7	2	0.9857	1		sp|O43390|HNRPR_HUMAN	O43390	HNRPR_HUMAN	Heterogeneous nuclear ribonucleoprotein R	2023-1-1-KB-noFAIMS-HC-3	360	366		HCT-15
SFSKEELMSSDLEETAGSTSIPK	23	3	1	1		sp|O00567|NOP56_HUMAN	O00567	NOP56_HUMAN	Nucleolar protein 56	2023-1-1-KB-noFAIMS-HC-3	511	533		HCT-15
SFSSAHR	7	2	0.9663	1		sp|Q96RG2|PASK_HUMAN	Q96RG2	PASK_HUMAN	PAS domain-containing serine/threonine-protein kinase	2023-1-1-KB-noFAIMS-HC-3	40	46		HCT-15
SFSSGKR	7	2	0.9177	1		sp|Q2TAY7|SMU1_HUMAN	Q2TAY7	SMU1_HUMAN	WD40 repeat-containing protein SMU1	2023-1-1-KB-noFAIMS-HC-3	434	440		HCT-15
SFSSQRPVDR	10	2	0.9812	1		sp|Q9Y520|PRC2C_HUMAN	Q9Y520	PRC2C_HUMAN	Protein PRRC2C	2023-1-1-KB-noFAIMS-HC-3	1542	1551		HCT-15
SFSTALYGESDL	12	2	0.9998	1		sp|O43707|ACTN4_HUMAN	O43707	ACTN4_HUMAN	Alpha-actinin-4	2023-1-1-KB-noFAIMS-HC-3	900	911		HCT-15
SFTDLEELDETELYMCHK	18	3	0.946	2	16C(57.0214)	sp|Q9Y6I4|UBP3_HUMAN	Q9Y6I4	UBP3_HUMAN	Ubiquitin carboxyl-terminal hydrolase 3	2023-1-1-KB-noFAIMS-HC-3	370	387	385	HCT-15
SFTVDIR	7	2	0.9238	2		sp|Q00341|VIGLN_HUMAN	Q00341	VIGLN_HUMAN	Vigilin	2023-1-1-KB-noFAIMS-HC-3	727	733		HCT-15
SFVCFGDDGEPQLK	14	2	1	3	4C(57.0214)	sp|Q08AD1|CAMP2_HUMAN	Q08AD1	CAMP2_HUMAN	Calmodulin-regulated spectrin-associated protein 2	2023-1-1-KB-noFAIMS-HC-3	1029	1042	1032	HCT-15
SFVDAEVDVTRDIVSR	16	3	0.8451	1		sp|Q6P1J9|CDC73_HUMAN	Q6P1J9	CDC73_HUMAN	Parafibromin	2023-1-1-KB-noFAIMS-HC-3	212	227		HCT-15
SFVELSGAER	10	2	0.9844	1		sp|Q12769|NU160_HUMAN	Q12769	NU160_HUMAN	Nuclear pore complex protein Nup160	2023-1-1-KB-noFAIMS-HC-3	44	53		HCT-15
SFVIDHQR	8	2	0.9963	1		sp|O15269|SPTC1_HUMAN	O15269	SPTC1_HUMAN	Serine palmitoyltransferase 1	2023-1-1-KB-noFAIMS-HC-3	322	329		HCT-15
SFVLPVESTQDVSSQVIPESSEVR	24	2	1	2		sp|Q9Y4K1|CRBG1_HUMAN	Q9Y4K1	CRBG1_HUMAN	Beta/gamma crystallin domain-containing protein 1	2023-1-1-KB-noFAIMS-HC-3	551	574		HCT-15
SFYPEEVSSMVLTK	14	2	0.9992	1	10M(15.9949)	sp|P11142|HSP7C_HUMAN	P11142	HSP7C_HUMAN	Heat shock cognate 71 kDa protein	2023-1-1-KB-noFAIMS-HC-3	113	126		HCT-15
SGAELALDYLCR	12	2	1	1	11C(57.0214)	sp|Q9BRJ6|CG050_HUMAN	Q9BRJ6	CG050_HUMAN	Uncharacterized protein C7orf50	2023-1-1-KB-noFAIMS-HC-3	97	108	107	HCT-15
SGAHLCR	7	2	1	1	6C(57.0214)	sp|Q16342|PDCD2_HUMAN	Q16342	PDCD2_HUMAN	Programmed cell death protein 2	2023-1-1-KB-noFAIMS-HC-3	130	136	135	HCT-15
SGAHSFISGLPQGYDTEVDEAGSQLSGGQR	30	3	1	1		sp|Q03518|TAP1_HUMAN	Q03518	TAP1_HUMAN	Antigen peptide transporter 1	2023-1-1-KB-noFAIMS-HC-3	679	708		HCT-15
SGAHVDFYDK	10	2	1	1		sp|P35270|SPRE_HUMAN	P35270	SPRE_HUMAN	Sepiapterin reductase	2023-1-1-KB-noFAIMS-HC-3	252	261		HCT-15
SGAIMSALSDTEIQR	15	2	1	2		sp|Q13136|LIPA1_HUMAN	Q13136	LIPA1_HUMAN	Liprin-alpha-1	2023-1-1-KB-noFAIMS-HC-3	907	921		HCT-15
SGALDVLQMKEEDVLK	16	2	1	8	9M(15.9949), N-term(42.0106)	sp|P08865|RSSA_HUMAN	P08865	RSSA_HUMAN	40S ribosomal protein SA	2023-1-1-KB-noFAIMS-HC-3	2	17		HCT-15
SGAQASSTPLSPTR	14	2	1	2		sp|P02545|LMNA_HUMAN	P02545	LMNA_HUMAN	Prelamin-A/C	2023-1-1-KB-noFAIMS-HC-3	12	25		HCT-15
SGASEANLIVAK	12	2	1	1		sp|P46013|KI67_HUMAN	P46013	KI67_HUMAN	Proliferation marker protein Ki-67	2023-1-1-KB-noFAIMS-HC-3	648	659		HCT-15
SGASVVAIR	9	2	0.9995	2		sp|Q5SSJ5|HP1B3_HUMAN	Q5SSJ5	HP1B3_HUMAN	Heterochromatin protein 1-binding protein 3	2023-1-1-KB-noFAIMS-HC-3	176	184		HCT-15
SGATAGAAGGR	11	2	1	1		sp|P50991|TCPD_HUMAN	P50991	TCPD_HUMAN	T-complex protein 1 subunit delta	2023-1-1-KB-noFAIMS-HC-3	9	19		HCT-15
SGATAGAAGGRGK	13	2	1	1		sp|P50991|TCPD_HUMAN	P50991	TCPD_HUMAN	T-complex protein 1 subunit delta	2023-1-1-KB-noFAIMS-HC-3	9	21		HCT-15
SGAVEETFR	9	2	0.9963	1		sp|Q6YN16|HSDL2_HUMAN	Q6YN16	HSDL2_HUMAN	Hydroxysteroid dehydrogenase-like protein 2	2023-1-1-KB-noFAIMS-HC-3	307	315		HCT-15
SGCNHPDLDVQYR	13	2, 3	1	2	3C(57.0214)	sp|Q03405|UPAR_HUMAN	Q03405	UPAR_HUMAN	Urokinase plasminogen activator surface receptor	2023-1-1-KB-noFAIMS-HC-3	291	303	293	HCT-15
SGCRPFCEVYVGDER	15	3	1	1	3C(57.0214), 7C(57.0214)	sp|O14976|GAK_HUMAN	O14976	GAK_HUMAN	Cyclin-G-associated kinase	2023-1-1-KB-noFAIMS-HC-3	593	607	595599	HCT-15
SGDASLRLPGIQLEEAGEYR	20	3	1	2		sp|Q68D85|NR3L1_HUMAN	Q68D85	NR3L1_HUMAN	Natural cytotoxicity triggering receptor 3 ligand 1	2023-1-1-KB-noFAIMS-HC-3	102	121		HCT-15
SGDEMIFDPTMSKK	14	2	1	1	N-term(42.0106)	sp|P20042|IF2B_HUMAN	P20042	IF2B_HUMAN	Eukaryotic translation initiation factor 2 subunit 2	2023-1-1-KB-noFAIMS-HC-3	2	15		HCT-15
SGDGATEQAAEYVPEKVK	18	2	1	1	N-term(42.0106)	sp|Q12996|CSTF3_HUMAN	Q12996	CSTF3_HUMAN	Cleavage stimulation factor subunit 3	2023-1-1-KB-noFAIMS-HC-3	2	19		HCT-15
SGDHLHNDSQIEADFR	16	3	1	2	N-term(42.0106)	sp|P11387|TOP1_HUMAN	P11387	TOP1_HUMAN	DNA topoisomerase 1	2023-1-1-KB-noFAIMS-HC-3	2	17		HCT-15
SGDLPYDGRLLEEAVR	16	3	1	1		sp|Q86X29|LSR_HUMAN	Q86X29	LSR_HUMAN	Lipolysis-stimulated lipoprotein receptor	2023-1-1-KB-noFAIMS-HC-3	581	596		HCT-15
SGDLYVLAADK	11	2	0.9979	1		sp|Q9NSE4|SYIM_HUMAN	Q9NSE4	SYIM_HUMAN	Isoleucine--tRNA ligase, mitochondrial	2023-1-1-KB-noFAIMS-HC-3	326	336		HCT-15
SGDPRPQAAEPPDHLTITR	19	3	1	2		sp|Q5SW79|CE170_HUMAN	Q5SW79	CE170_HUMAN	Centrosomal protein of 170 kDa	2023-1-1-KB-noFAIMS-HC-3	1384	1402		HCT-15
SGDSEVYQLGDVSQK	15	2	1	2		sp|Q04837|SSBP_HUMAN	Q04837	SSBP_HUMAN	Single-stranded DNA-binding protein, mitochondrial	2023-1-1-KB-noFAIMS-HC-3	67	81		HCT-15
SGDVVYTGRK	10	2	0.9158	1		sp|Q5T5P2|SKT_HUMAN	Q5T5P2	SKT_HUMAN	Sickle tail protein homolog	2023-1-1-KB-noFAIMS-HC-3	1067	1076		HCT-15
SGEDADLCSELLQESLDALR	20	2	1	2	8C(57.0214)	sp|O95714|HERC2_HUMAN	O95714	HERC2_HUMAN	E3 ubiquitin-protein ligase HERC2	2023-1-1-KB-noFAIMS-HC-3	214	233	221	HCT-15
SGEDEQQEQTIAEDLVVTKYK	21	2	1	3	N-term(42.0106)	sp|Q9UQ80|PA2G4_HUMAN	Q9UQ80	PA2G4_HUMAN	Proliferation-associated protein 2G4	2023-1-1-KB-noFAIMS-HC-3	2	22		HCT-15
SGEEDFESLASQFSDCSSAK	20	2	1	8	16C(57.0214)	sp|Q13526|PIN1_HUMAN	Q13526	PIN1_HUMAN	Peptidyl-prolyl cis-trans isomerase NIMA-interacting 1	2023-1-1-KB-noFAIMS-HC-3	98	117	113	HCT-15
SGEEEAAQPLGAPEEEPTDGQDASSHCLWVDEFAPR	36	3	1	1	27C(57.0214)	sp|Q8WVB6|CTF18_HUMAN	Q8WVB6	CTF18_HUMAN	Chromosome transmission fidelity protein 18 homolog	2023-1-1-KB-noFAIMS-HC-3	254	289	280	HCT-15
SGEEGMPDLAHVMR	14	2, 3	1	3		sp|O75688|PPM1B_HUMAN	O75688	PPM1B_HUMAN	Protein phosphatase 1B	2023-1-1-KB-noFAIMS-HC-3	327	340		HCT-15
SGEENPASKPTPVQDVQGDGR	21	2	1	1	N-term(42.0106)	sp|Q15102|PA1B3_HUMAN	Q15102	PA1B3_HUMAN	Platelet-activating factor acetylhydrolase IB subunit gamma	2023-1-1-KB-noFAIMS-HC-3	2	22		HCT-15
SGEGIREPISVK	12	2	1	1		sp|O15226|NKRF_HUMAN	O15226	NKRF_HUMAN	NF-kappa-B-repressing factor	2023-1-1-KB-noFAIMS-HC-3	572	583		HCT-15
SGEGTLLDLHQQK	13	2	1	1		sp|Q9UPN4|CP131_HUMAN	Q9UPN4	CP131_HUMAN	Centrosomal protein of 131 kDa	2023-1-1-KB-noFAIMS-HC-3	308	320		HCT-15
SGEHDFGAAFDGDGDRNMILGK	22	3, 4	1	4	18M(15.9949)	sp|P36871|PGM1_HUMAN	P36871	PGM1_HUMAN	Phosphoglucomutase-1	2023-1-1-KB-noFAIMS-HC-3	278	299		HCT-15
SGEILYR	7	2	0.9867	1		sp|Q04446|GLGB_HUMAN	Q04446	GLGB_HUMAN	1,4-alpha-glucan-branching enzyme	2023-1-1-KB-noFAIMS-HC-3	150	156		HCT-15
SGEISLPIK	9	2	0.998	1		sp|Q9ULH7|MKL2_HUMAN	Q9ULH7	MKL2_HUMAN	MKL/myocardin-like protein 2	2023-1-1-KB-noFAIMS-HC-3	909	917		HCT-15
SGELISLR	8	2	0.4656	1		sp|Q96R06|SPAG5_HUMAN	Q96R06	SPAG5_HUMAN	Sperm-associated antigen 5	2023-1-1-KB-noFAIMS-HC-3	1062	1069		HCT-15
SGELPPNINIKEPR	14	2	0.9999	2	N-term(42.0106)	sp|Q9H9B4|SFXN1_HUMAN	Q9H9B4	SFXN1_HUMAN	Sideroflexin-1	2023-1-1-KB-noFAIMS-HC-3	2	15		HCT-15
SGELSNRFQGGK	12	2	1	1	N-term(42.0106)	sp|Q9BQI0|AIF1L_HUMAN	Q9BQI0	AIF1L_HUMAN	Allograft inflammatory factor 1-like	2023-1-1-KB-noFAIMS-HC-3	2	13		HCT-15
SGEPQTFTLK	10	2	0.9998	1		sp|P05556|ITB1_HUMAN	P05556	ITB1_HUMAN	Integrin beta-1	2023-1-1-KB-noFAIMS-HC-3	125	134		HCT-15
SGETEDTFIADLVVGLCTGQIK	22	2, 3	1	11	17C(57.0214)	sp|P06733|ENOA_HUMAN	P06733	ENOA_HUMAN	Alpha-enolase	2023-1-1-KB-noFAIMS-HC-3	373	394	389	HCT-15
SGEVLVNVK	9	2	0.9997	2		sp|Q13347|EIF3I_HUMAN	Q13347	EIF3I_HUMAN	Eukaryotic translation initiation factor 3 subunit I	2023-1-1-KB-noFAIMS-HC-3	177	185		HCT-15
SGEVLVNVKEHSR	13	2, 3	1	2		sp|Q13347|EIF3I_HUMAN	Q13347	EIF3I_HUMAN	Eukaryotic translation initiation factor 3 subunit I	2023-1-1-KB-noFAIMS-HC-3	177	189		HCT-15
SGFAGTEIDPENEELMLNISSR	22	2	0.3245	1		sp|Q99996|AKAP9_HUMAN	Q99996	AKAP9_HUMAN	A-kinase anchor protein 9	2023-1-1-KB-noFAIMS-HC-3	1828	1849		HCT-15
SGFARPGDVEFEDFSQPMNR	20	3	0.4589	1		sp|Q15642|CIP4_HUMAN	Q15642	CIP4_HUMAN	Cdc42-interacting protein 4	2023-1-1-KB-noFAIMS-HC-3	274	293		HCT-15
SGFDDPGIFYSDSFGGDAQADEGQAR	26	2	1	8	N-term(42.0106)	sp|P33992|MCM5_HUMAN	P33992	MCM5_HUMAN	DNA replication licensing factor MCM5	2023-1-1-KB-noFAIMS-HC-3	2	27		HCT-15
SGFDDPGIFYSDSFGGDAQADEGQARK	27	2	1	1	N-term(42.0106)	sp|P33992|MCM5_HUMAN	P33992	MCM5_HUMAN	DNA replication licensing factor MCM5	2023-1-1-KB-noFAIMS-HC-3	2	28		HCT-15
SGFEDMFAK	9	2	1	1		sp|P49792|RBP2_HUMAN	P49792	RBP2_HUMAN	E3 SUMO-protein ligase RanBP2	2023-1-1-KB-noFAIMS-HC-3	1534	1542		HCT-15
SGFEPASLK	9	2	0.9999	2		sp|P35579|MYH9_HUMAN	P35579	MYH9_HUMAN	Myosin-9	2023-1-1-KB-noFAIMS-HC-3	39	47		HCT-15
SGFEPASLKEEVGEEAIVELVENGK	25	2, 3	1	9		sp|P35579|MYH9_HUMAN	P35579	MYH9_HUMAN	Myosin-9	2023-1-1-KB-noFAIMS-HC-3	39	63		HCT-15
SGFEPASLKEEVGEEAIVELVENGKK	26	3, 4	1	3		sp|P35579|MYH9_HUMAN	P35579	MYH9_HUMAN	Myosin-9	2023-1-1-KB-noFAIMS-HC-3	39	64		HCT-15
SGFLEELLGEK	11	2	1	1	N-term(42.0106)	sp|Q6DKJ4|NXN_HUMAN	Q6DKJ4	NXN_HUMAN	Nucleoredoxin	2023-1-1-KB-noFAIMS-HC-3	2	12		HCT-15
SGFNLEELEK	10	2	0.9998	1		sp|Q9BVP2|GNL3_HUMAN	Q9BVP2	GNL3_HUMAN	Guanine nucleotide-binding protein-like 3	2023-1-1-KB-noFAIMS-HC-3	425	434		HCT-15
SGFNLEELEKNNAQSIR	17	3	1	1		sp|Q9BVP2|GNL3_HUMAN	Q9BVP2	GNL3_HUMAN	Guanine nucleotide-binding protein-like 3	2023-1-1-KB-noFAIMS-HC-3	425	441		HCT-15
SGFNSKSGQR	10	2	1	2		sp|P07910|HNRPC_HUMAN	P07910	HNRPC_HUMAN	Heterogeneous nuclear ribonucleoproteins C1/C2	2023-1-1-KB-noFAIMS-HC-3	171	180		HCT-15
SGFSLDNGELR	11	2	1	1		sp|Q9UNZ2|NSF1C_HUMAN	Q9UNZ2	NSF1C_HUMAN	NSFL1 cofactor p47	2023-1-1-KB-noFAIMS-HC-3	189	199		HCT-15
SGGGDLTLGLEPSEEEAPR	19	2	1	1		sp|P04626|ERBB2_HUMAN	P04626	ERBB2_HUMAN	Receptor tyrosine-protein kinase erbB-2	2023-1-1-KB-noFAIMS-HC-3	1054	1072		HCT-15
SGGGFGPDPGSGTTVPAR	18	2	1	1		sp|Q9H4L4|SENP3_HUMAN	Q9H4L4	SENP3_HUMAN	Sentrin-specific protease 3	2023-1-1-KB-noFAIMS-HC-3	44	61		HCT-15
SGGGGGGGGSSWGGR	15	2	1	2		sp|Q13151|ROA0_HUMAN	Q13151	ROA0_HUMAN	Heterogeneous nuclear ribonucleoprotein A0	2023-1-1-KB-noFAIMS-HC-3	270	284		HCT-15
SGGGGGGGLGSGGSIR	16	2	1	1		sp|P35527|K1C9_HUMAN	P35527	K1C9_HUMAN	Keratin, type I cytoskeletal 9	2023-1-1-KB-noFAIMS-HC-3	14	29		HCT-15
SGGGVIRGPAGNNDCR	16	2	1	2	15C(57.0214), N-term(42.0106)	sp|Q07955|SRSF1_HUMAN	Q07955	SRSF1_HUMAN	Serine/arginine-rich splicing factor 1	2023-1-1-KB-noFAIMS-HC-3	2	17	16	HCT-15
SGGGYGGDRGGGYGGDR	17	2, 3	1	2		sp|Q92804|RBP56_HUMAN	Q92804	RBP56_HUMAN	TATA-binding protein-associated factor 2N	2023-1-1-KB-noFAIMS-HC-3	451	467		HCT-15
SGGIETIANEYSDR	14	2	0.9924	1		sp|O95757|HS74L_HUMAN	O95757	HS74L_HUMAN	Heat shock 70 kDa protein 4L	2023-1-1-KB-noFAIMS-HC-3	20	33		HCT-15
SGGLLPDPPR	10	2	0.9997	1		sp|P49750|YLPM1_HUMAN	P49750	YLPM1_HUMAN	YLP motif-containing protein 1	2023-1-1-KB-noFAIMS-HC-3	741	750		HCT-15
SGGLLPGDR	9	2	0.9983	1		sp|Q8NI35|INADL_HUMAN	Q8NI35	INADL_HUMAN	InaD-like protein	2023-1-1-KB-noFAIMS-HC-3	728	736		HCT-15
SGGLQTPECLSR	12	2	1	2	9C(57.0214)	sp|P85037|FOXK1_HUMAN	P85037	FOXK1_HUMAN	Forkhead box protein K1	2023-1-1-KB-noFAIMS-HC-3	431	442	439	HCT-15
SGGMSNELNNIISR	14	2	1	3	4M(15.9949)	sp|P53396|ACLY_HUMAN	P53396	ACLY_HUMAN	ATP-citrate synthase	2023-1-1-KB-noFAIMS-HC-3	663	676		HCT-15
SGGNSYGSGGASYNPGSHGGYGGGSGGGSSYQGK	34	3	1	2		sp|Q12906|ILF3_HUMAN	Q12906	ILF3_HUMAN	Interleukin enhancer-binding factor 3	2023-1-1-KB-noFAIMS-HC-3	816	849		HCT-15
SGGPPPKR	8	2	0.6865	2		sp|P38159|RBMX_HUMAN	P38159	RBMX_HUMAN	RNA-binding motif protein, X chromosome	2023-1-1-KB-noFAIMS-HC-3	157	164		HCT-15
SGGSADYNREHGGPEGMDPDGVIESNWNEIVDNFDDMNLK	40	3	0.9969	2	N-term(42.0106)	sp|Q14240|IF4A2_HUMAN	Q14240	IF4A2_HUMAN	Eukaryotic initiation factor 4A-II	2023-1-1-KB-noFAIMS-HC-3	2	41		HCT-15
SGGTALHVAAAK	12	2	1	1		sp|O14974|MYPT1_HUMAN	O14974	MYPT1_HUMAN	Protein phosphatase 1 regulatory subunit 12A	2023-1-1-KB-noFAIMS-HC-3	198	209		HCT-15
SGGVGGSNTNWK	12	2	1	1		sp|P27694|RFA1_HUMAN	P27694	RFA1_HUMAN	Replication protein A 70 kDa DNA-binding subunit	2023-1-1-KB-noFAIMS-HC-3	432	443		HCT-15
SGGYSSGKQGR	11	2	1	1		sp|Q15084|PDIA6_HUMAN	Q15084	PDIA6_HUMAN	Protein disulfide-isomerase A6	2023-1-1-KB-noFAIMS-HC-3	143	153		HCT-15
SGHEQVVEMLLDR	13	2, 3	1	3		sp|Q12955|ANK3_HUMAN	Q12955	ANK3_HUMAN	Ankyrin-3	2023-1-1-KB-noFAIMS-HC-3	311	323		HCT-15
SGHFEQAIK	9	2	0.9999	1		sp|Q01082|SPTB2_HUMAN	Q01082	SPTB2_HUMAN	Spectrin beta chain, non-erythrocytic 1	2023-1-1-KB-noFAIMS-HC-3	691	699		HCT-15
SGHHPGETPPLITPGSAQS	19	3	0.9536	1		sp|Q14802|FXYD3_HUMAN	Q14802	FXYD3_HUMAN	FXYD domain-containing ion transport regulator 3	2023-1-1-KB-noFAIMS-HC-3	69	87		HCT-15
SGHSSVEDAQATMELYK	17	3	1	1		sp|Q9H9L3|I20L2_HUMAN	Q9H9L3	I20L2_HUMAN	Interferon-stimulated 20 kDa exonuclease-like 2	2023-1-1-KB-noFAIMS-HC-3	320	336		HCT-15
SGIDITDFQAK	11	2	0.9997	1		sp|P49790|NU153_HUMAN	P49790	NU153_HUMAN	Nuclear pore complex protein Nup153	2023-1-1-KB-noFAIMS-HC-3	343	353		HCT-15
SGIGSCAFATVEDYLH	16	2	1	1	6C(57.0214)	sp|Q96S59|RANB9_HUMAN	Q96S59	RANB9_HUMAN	Ran-binding protein 9	2023-1-1-KB-noFAIMS-HC-3	714	729	719	HCT-15
SGINCPIQK	9	2	1	2	5C(57.0214)	sp|P61916|NPC2_HUMAN	P61916	NPC2_HUMAN	NPC intracellular cholesterol transporter 2	2023-1-1-KB-noFAIMS-HC-3	95	103	99	HCT-15
SGINPFDSQEAK	12	2	0.8743	1		sp|P61201|CSN2_HUMAN	P61201	CSN2_HUMAN	COP9 signalosome complex subunit 2	2023-1-1-KB-noFAIMS-HC-3	289	300		HCT-15
SGIQPLCPER	10	2	0.9987	1	7C(57.0214)	sp|P42166|LAP2A_HUMAN	P42166	LAP2A_HUMAN	Lamina-associated polypeptide 2, isoform alpha	2023-1-1-KB-noFAIMS-HC-3	335	344	341	HCT-15
SGISTGHWSGEVK	13	2	0.9998	1		sp|Q9BYC5|FUT8_HUMAN	Q9BYC5	FUT8_HUMAN	Alpha-(1,6)-fucosyltransferase	2023-1-1-KB-noFAIMS-HC-3	270	282		HCT-15
SGKDLTKR	8	2	1	2		sp|Q01105|SET_HUMAN	Q01105	SET_HUMAN	Protein SET	2023-1-1-KB-noFAIMS-HC-3	175	182		HCT-15
SGKGPSFAEAK	11	2	0.9998	1		sp|Q9H7E2|TDRD3_HUMAN	Q9H7E2	TDRD3_HUMAN	Tudor domain-containing protein 3	2023-1-1-KB-noFAIMS-HC-3	414	424		HCT-15
SGKKLEDGPK	10	2	0.9936	1		sp|P68104|EF1A1_HUMAN	P68104	EF1A1_HUMAN	Elongation factor 1-alpha 1	2023-1-1-KB-noFAIMS-HC-3	383	392		HCT-15
SGKNQFNR	8	2	0.9994	2		sp|Q00839|HNRPU_HUMAN	Q00839	HNRPU_HUMAN	Heterogeneous nuclear ribonucleoprotein U	2023-1-1-KB-noFAIMS-HC-3	695	702		HCT-15
SGKPAELLK	9	2	0.9997	2		sp|P29401|TKT_HUMAN	P29401	TKT_HUMAN	Transketolase	2023-1-1-KB-noFAIMS-HC-3	595	603		HCT-15
SGKYDLDFK	9	2	1	4		sp|P06733|ENOA_HUMAN	P06733	ENOA_HUMAN	Alpha-enolase	2023-1-1-KB-noFAIMS-HC-3	254	262		HCT-15
SGKYDLDFKSPDDPSR	16	2, 3, 4	1	4		sp|P06733|ENOA_HUMAN	P06733	ENOA_HUMAN	Alpha-enolase	2023-1-1-KB-noFAIMS-HC-3	254	269		HCT-15
SGLEELVLSEMNSPSR	16	2	1	2		sp|Q4V328|GRAP1_HUMAN	Q4V328	GRAP1_HUMAN	GRIP1-associated protein 1	2023-1-1-KB-noFAIMS-HC-3	643	658		HCT-15
SGLELEPEEPPGWR	14	2	1	2		sp|Q92888|ARHG1_HUMAN	Q92888	ARHG1_HUMAN	Rho guanine nucleotide exchange factor 1	2023-1-1-KB-noFAIMS-HC-3	386	399		HCT-15
SGLELLK	7	2	0.9926	1		sp|Q29RF7|PDS5A_HUMAN	Q29RF7	PDS5A_HUMAN	Sister chromatid cohesion protein PDS5 homolog A	2023-1-1-KB-noFAIMS-HC-3	658	664		HCT-15
SGLELTELQNMTVPEDDNISNDSNDFTEVENGQINSK	37	3	1	1		sp|Q9H2H9|S38A1_HUMAN	Q9H2H9	S38A1_HUMAN	Sodium-coupled neutral amino acid transporter 1	2023-1-1-KB-noFAIMS-HC-3	6	42		HCT-15
SGLIHVGDELR	11	3	0.9999	1		sp|Q5T2T1|MPP7_HUMAN	Q5T2T1	MPP7_HUMAN	MAGUK p55 subfamily member 7	2023-1-1-KB-noFAIMS-HC-3	176	186		HCT-15
SGLLHEGDEVLEINGIEIR	19	3	1	1		sp|Q8N3R9|MPP5_HUMAN	Q8N3R9	MPP5_HUMAN	MAGUK p55 subfamily member 5	2023-1-1-KB-noFAIMS-HC-3	292	310		HCT-15
SGLLTETSSR	10	2	0.5941	1		sp|Q9UDT6|CLIP2_HUMAN	Q9UDT6	CLIP2_HUMAN	CAP-Gly domain-containing linker protein 2	2023-1-1-KB-noFAIMS-HC-3	337	346		HCT-15
SGLPVGPENGVELSK	15	2	1	2		sp|P08240|SRPRA_HUMAN	P08240	SRPRA_HUMAN	Signal recognition particle receptor subunit alpha	2023-1-1-KB-noFAIMS-HC-3	192	206		HCT-15
SGLPVGPENGVELSKEELIR	20	2, 3	1	3		sp|P08240|SRPRA_HUMAN	P08240	SRPRA_HUMAN	Signal recognition particle receptor subunit alpha	2023-1-1-KB-noFAIMS-HC-3	192	211		HCT-15
SGLQLSLEQGTGENSFR	17	2	1	2		sp|P23497|SP100_HUMAN	P23497	SP100_HUMAN	Nuclear autoantigen Sp-100	2023-1-1-KB-noFAIMS-HC-3	166	182		HCT-15
SGLQREIEELQKQK	14	2	0.2958	1		sp|P15407|FOSL1_HUMAN	P15407	FOSL1_HUMAN	Fos-related antigen 1	2023-1-1-KB-noFAIMS-HC-3	145	158		HCT-15
SGLQTDYATEKESADGLQGETQLLVSR	27	3	1	1		sp|P46013|KI67_HUMAN	P46013	KI67_HUMAN	Proliferation marker protein Ki-67	2023-1-1-KB-noFAIMS-HC-3	264	290		HCT-15
SGLSDLAESLTNDNETNS	18	2	0.9867	1		sp|Q96FV9|THOC1_HUMAN	Q96FV9	THOC1_HUMAN	THO complex subunit 1	2023-1-1-KB-noFAIMS-HC-3	640	657		HCT-15
SGLTPLHLAAQEDR	14	3	1	1		sp|Q12955|ANK3_HUMAN	Q12955	ANK3_HUMAN	Ankyrin-3	2023-1-1-KB-noFAIMS-HC-3	696	709		HCT-15
SGLTVPTSPK	10	2	0.9614	1		sp|Q53EL6|PDCD4_HUMAN	Q53EL6	PDCD4_HUMAN	Programmed cell death protein 4	2023-1-1-KB-noFAIMS-HC-3	87	96		HCT-15
SGLVVEEDLFNTLPPEVK	18	2	1	2		sp|Q8IWT6|LRC8A_HUMAN	Q8IWT6	LRC8A_HUMAN	Volume-regulated anion channel subunit LRRC8A	2023-1-1-KB-noFAIMS-HC-3	782	799		HCT-15
SGMLQAEK	8	2	0.9781	1		sp|P12270|TPR_HUMAN	P12270	TPR_HUMAN	Nucleoprotein TPR	2023-1-1-KB-noFAIMS-HC-3	1318	1325		HCT-15
SGMLQAEKK	9	2	0.9999	1		sp|P12270|TPR_HUMAN	P12270	TPR_HUMAN	Nucleoprotein TPR	2023-1-1-KB-noFAIMS-HC-3	1318	1326		HCT-15
SGMNVAR	7	2	0.9929	5	3M(15.9949)	sp|P14618|KPYM_HUMAN	P14618	KPYM_HUMAN	Pyruvate kinase PKM	2023-1-1-KB-noFAIMS-HC-3	67	73		HCT-15
SGMSHEEDQLIPNLYR	16	2, 3	1	7	3M(15.9949)	sp|Q6P2Q9|PRP8_HUMAN	Q6P2Q9	PRP8_HUMAN	Pre-mRNA-processing-splicing factor 8	2023-1-1-KB-noFAIMS-HC-3	1355	1370		HCT-15
SGMVQTEAQYR	11	2	0.9974	1		sp|Q06124|PTN11_HUMAN	Q06124	PTN11_HUMAN	Tyrosine-protein phosphatase non-receptor type 11	2023-1-1-KB-noFAIMS-HC-3	506	516		HCT-15
SGNFGGSR	8	2	0.9991	1		sp|P22626|ROA2_HUMAN	P22626	ROA2_HUMAN	Heterogeneous nuclear ribonucleoproteins A2/B1	2023-1-1-KB-noFAIMS-HC-3	318	325		HCT-15
SGNIVAGIANESKK	14	2	1	1		sp|P49915|GUAA_HUMAN	P49915	GUAA_HUMAN	GMP synthase [glutamine-hydrolyzing]	2023-1-1-KB-noFAIMS-HC-3	170	183		HCT-15
SGNLLETSEVGWTSNPEELDPIR	23	2	1	1		sp|Q8TEP8|CE192_HUMAN	Q8TEP8	CE192_HUMAN	Centrosomal protein of 192 kDa	2023-1-1-KB-noFAIMS-HC-3	1144	1166		HCT-15
SGNLPSKR	8	2	0.9829	1		sp|P46013|KI67_HUMAN	P46013	KI67_HUMAN	Proliferation marker protein Ki-67	2023-1-1-KB-noFAIMS-HC-3	621	628		HCT-15
SGNVAELALK	10	2	1	2		sp|P49321|NASP_HUMAN	P49321	NASP_HUMAN	Nuclear autoantigenic sperm protein	2023-1-1-KB-noFAIMS-HC-3	662	671		HCT-15
SGNWESSEGWGAQPEGAGAQR	21	2	1	2		sp|Q9Y5X1|SNX9_HUMAN	Q9Y5X1	SNX9_HUMAN	Sorting nexin-9	2023-1-1-KB-noFAIMS-HC-3	116	136		HCT-15
SGPEAEGLGSETSPTVDDEEEMLYGDSGSLFSPSKEEAR	39	3	1	3		sp|Q10570|CPSF1_HUMAN	Q10570	CPSF1_HUMAN	Cleavage and polyadenylation specificity factor subunit 1	2023-1-1-KB-noFAIMS-HC-3	725	763		HCT-15
SGPEAPEWYQVELK	14	2	1	1		sp|Q8WTS6|SETD7_HUMAN	Q8WTS6	SETD7_HUMAN	Histone-lysine N-methyltransferase SETD7	2023-1-1-KB-noFAIMS-HC-3	345	358		HCT-15
SGPLFNFDVHDDVR	14	3	1	4		sp|Q14320|FA50A_HUMAN	Q14320	FA50A_HUMAN	Protein FAM50A	2023-1-1-KB-noFAIMS-HC-3	276	289		HCT-15
SGPNIYELR	9	2	0.9995	1		sp|O75323|NIPS2_HUMAN	O75323	NIPS2_HUMAN	Protein NipSnap homolog 2	2023-1-1-KB-noFAIMS-HC-3	182	190		HCT-15
SGPPPSSGMSSR	12	2	0.9985	2		sp|Q9NTZ6|RBM12_HUMAN	Q9NTZ6	RBM12_HUMAN	RNA-binding protein 12	2023-1-1-KB-noFAIMS-HC-3	105	116		HCT-15
SGPSPLSSPNGK	12	2	0.9591	1		sp|O75179|ANR17_HUMAN	O75179	ANR17_HUMAN	Ankyrin repeat domain-containing protein 17	2023-1-1-KB-noFAIMS-HC-3	1693	1704		HCT-15
SGPSVPVSVQTK	12	2	0.9996	2		sp|Q9Y2W2|WBP11_HUMAN	Q9Y2W2	WBP11_HUMAN	WW domain-binding protein 11	2023-1-1-KB-noFAIMS-HC-3	615	626		HCT-15
SGPTHVSTR	9	2	1	2		sp|Q13111|CAF1A_HUMAN	Q13111	CAF1A_HUMAN	Chromatin assembly factor 1 subunit A	2023-1-1-KB-noFAIMS-HC-3	520	528		HCT-15
SGPVGSVVK	9	2	0.9984	2		sp|Q96RT1|ERBIN_HUMAN	Q96RT1	ERBIN_HUMAN	Erbin	2023-1-1-KB-noFAIMS-HC-3	861	869		HCT-15
SGPVILADEIKNPAMEK	17	2	1	1		sp|P53367|ARFP1_HUMAN	P53367	ARFP1_HUMAN	Arfaptin-1	2023-1-1-KB-noFAIMS-HC-3	108	124		HCT-15
SGPVKLEFDVSDGATSK	17	2, 3	1	2		sp|Q9Y6A5|TACC3_HUMAN	Q9Y6A5	TACC3_HUMAN	Transforming acidic coiled-coil-containing protein 3	2023-1-1-KB-noFAIMS-HC-3	333	349		HCT-15
SGQAGYVPCNILGEARPEDAGAPFEQAGQK	30	3	1	1	9C(57.0214)	sp|Q9H6S3|ES8L2_HUMAN	Q9H6S3	ES8L2_HUMAN	Epidermal growth factor receptor kinase substrate 8-like protein 2	2023-1-1-KB-noFAIMS-HC-3	535	564	543	HCT-15
SGQGAFGNMCR	11	2	0.9996	1	10C(57.0214)	sp|P36578|RL4_HUMAN	P36578	RL4_HUMAN	60S ribosomal protein L4	2023-1-1-KB-noFAIMS-HC-3	87	97	96	HCT-15
SGQKPGLR	8	2	0.4545	1		sp|P38435|VKGC_HUMAN	P38435	VKGC_HUMAN	Vitamin K-dependent gamma-carboxylase	2023-1-1-KB-noFAIMS-HC-3	352	359		HCT-15
SGQKPVLDVHAELDR	15	2, 3	1	2		sp|Q9Y6G9|DC1L1_HUMAN	Q9Y6G9	DC1L1_HUMAN	Cytoplasmic dynein 1 light intermediate chain 1	2023-1-1-KB-noFAIMS-HC-3	487	501		HCT-15
SGQLNLSGR	9	2	0.9711	1		sp|Q9H9A6|LRC40_HUMAN	Q9H9A6	LRC40_HUMAN	Leucine-rich repeat-containing protein 40	2023-1-1-KB-noFAIMS-HC-3	38	46		HCT-15
SGQLSLR	7	2	0.7044	1		sp|P50747|BPL1_HUMAN	P50747	BPL1_HUMAN	Biotin--protein ligase	2023-1-1-KB-noFAIMS-HC-3	415	421		HCT-15
SGQNNSVFTLYELTNGEDTEDEEFHGLDEATLLR	34	3	1	1		sp|Q9BRG1|VPS25_HUMAN	Q9BRG1	VPS25_HUMAN	Vacuolar protein-sorting-associated protein 25	2023-1-1-KB-noFAIMS-HC-3	118	151		HCT-15
SGQQIVGPPR	10	2	1	2		sp|Q9UNZ2|NSF1C_HUMAN	Q9UNZ2	NSF1C_HUMAN	NSFL1 cofactor p47	2023-1-1-KB-noFAIMS-HC-3	102	111		HCT-15
SGQVEHLQQETAALKK	16	3	1	1		sp|Q08378|GOGA3_HUMAN	Q08378	GOGA3_HUMAN	Golgin subfamily A member 3	2023-1-1-KB-noFAIMS-HC-3	821	836		HCT-15
SGQVLEVSGSK	11	2	0.9998	1		sp|P21281|VATB2_HUMAN	P21281	VATB2_HUMAN	V-type proton ATPase subunit B, brain isoform	2023-1-1-KB-noFAIMS-HC-3	83	93		HCT-15
SGQVYSFGCNDEGALGR	17	2	1	3	9C(57.0214)	sp|P18754|RCC1_HUMAN	P18754	RCC1_HUMAN	Regulator of chromosome condensation	2023-1-1-KB-noFAIMS-HC-3	85	101	93	HCT-15
SGQVYSFGCNDEGALGRDTSVEGSEMVPGKVELQEK	36	3, 4	1	2	9C(57.0214)	sp|P18754|RCC1_HUMAN	P18754	RCC1_HUMAN	Regulator of chromosome condensation	2023-1-1-KB-noFAIMS-HC-3	85	120	93	HCT-15
SGRSAHQVAR	10	2	1	1		sp|P14618|KPYM_HUMAN	P14618	KPYM_HUMAN	Pyruvate kinase PKM	2023-1-1-KB-noFAIMS-HC-3	434	443		HCT-15
SGSALELSVENVK	13	2	1	1		sp|O75688|PPM1B_HUMAN	O75688	PPM1B_HUMAN	Protein phosphatase 1B	2023-1-1-KB-noFAIMS-HC-3	91	103		HCT-15
SGSGVNPYCGLIEEAYGLDK	20	2	1	1	9C(57.0214)	sp|O60684|IMA7_HUMAN	O60684	IMA7_HUMAN	Importin subunit alpha-7	2023-1-1-KB-noFAIMS-HC-3	459	478	467	HCT-15
SGSLDDSFSDFQELPASSK	19	2	1	5		sp|Q9UMZ2|SYNRG_HUMAN	Q9UMZ2	SYNRG_HUMAN	Synergin gamma	2023-1-1-KB-noFAIMS-HC-3	467	485		HCT-15
SGSLENVPNVGVNK	14	2	1	2		sp|P53004|BIEA_HUMAN	P53004	BIEA_HUMAN	Biliverdin reductase A	2023-1-1-KB-noFAIMS-HC-3	235	248		HCT-15
SGSMDPSGAHPSVR	14	2, 3	1	6	4M(15.9949)	sp|Q07666|KHDR1_HUMAN	Q07666	KHDR1_HUMAN	KH domain-containing, RNA-binding, signal transduction-associated protein 1	2023-1-1-KB-noFAIMS-HC-3	18	31		HCT-15
SGSNLELDYPPALLTTDMDNPER	23	2	1	1		sp|Q8IWU2|LMTK2_HUMAN	Q8IWU2	LMTK2_HUMAN	Serine/threonine-protein kinase LMTK2	2023-1-1-KB-noFAIMS-HC-3	559	581		HCT-15
SGSPVATFK	9	2	0.7813	1		sp|Q9BQ67|GRWD1_HUMAN	Q9BQ67	GRWD1_HUMAN	Glutamate-rich WD repeat-containing protein 1	2023-1-1-KB-noFAIMS-HC-3	342	350		HCT-15
SGSSPSQSPCSDLEEPWLPR	20	2	1	1	10C(57.0214)	sp|Q5SYE7|NHSL1_HUMAN	Q5SYE7	NHSL1_HUMAN	NHS-like protein 1	2023-1-1-KB-noFAIMS-HC-3	720	739	729	HCT-15
SGSSQELDVKPSASPQER	18	3	1	1		sp|Q9UQ35|SRRM2_HUMAN	Q9UQ35	SRRM2_HUMAN	Serine/arginine repetitive matrix protein 2	2023-1-1-KB-noFAIMS-HC-3	1539	1556		HCT-15
SGSSSPDSEITELKFPSINHD	21	3	1	3		sp|P17812|PYRG1_HUMAN	P17812	PYRG1_HUMAN	CTP synthase 1	2023-1-1-KB-noFAIMS-HC-3	571	591		HCT-15
SGSSSVAAMKK	11	2	1	2	9M(15.9949), N-term(42.0106)	sp|P63218|GBG5_HUMAN	P63218	GBG5_HUMAN	Guanine nucleotide-binding protein G(I)/G(S)/G(O) subunit gamma-5	2023-1-1-KB-noFAIMS-HC-3	2	12		HCT-15
SGSYSLPR	8	2	0.9919	1		sp|Q9BW04|SARG_HUMAN	Q9BW04	SARG_HUMAN	Specifically androgen-regulated gene protein	2023-1-1-KB-noFAIMS-HC-3	129	136		HCT-15
SGSYSYLEER	10	2	0.9995	1		sp|O14974|MYPT1_HUMAN	O14974	MYPT1_HUMAN	Protein phosphatase 1 regulatory subunit 12A	2023-1-1-KB-noFAIMS-HC-3	908	917		HCT-15
SGTHNMYR	8	2	0.9986	5	6M(15.9949)	sp|Q02543|RL18A_HUMAN	Q02543	RL18A_HUMAN	60S ribosomal protein L18a	2023-1-1-KB-noFAIMS-HC-3	88	95		HCT-15
SGTLGHPGSLDETTYER	17	3	1	1		sp|Q16595|FRDA_HUMAN	Q16595	FRDA_HUMAN	Frataxin, mitochondrial	2023-1-1-KB-noFAIMS-HC-3	81	97		HCT-15
SGTMNSYEMR	10	2	1	1		sp|P17655|CAN2_HUMAN	P17655	CAN2_HUMAN	Calpain-2 catalytic subunit	2023-1-1-KB-noFAIMS-HC-3	619	628		HCT-15
SGTNMGEGLLGEFR	14	2	1	1		sp|P52429|DGKE_HUMAN	P52429	DGKE_HUMAN	Diacylglycerol kinase epsilon	2023-1-1-KB-noFAIMS-HC-3	228	241		HCT-15
SGTQDIQPGPLFNNNADGVATDITSTR	27	2	1	3		sp|Q7Z2W4|ZCCHV_HUMAN	Q7Z2W4	ZCCHV_HUMAN	Zinc finger CCCH-type antiviral protein 1	2023-1-1-KB-noFAIMS-HC-3	417	443		HCT-15
SGTQSDKVTLK	11	2	1	1		sp|Q00341|VIGLN_HUMAN	Q00341	VIGLN_HUMAN	Vigilin	2023-1-1-KB-noFAIMS-HC-3	840	850		HCT-15
SGTQSTITDR	10	2	0.9678	1	N-term(42.0106)	sp|Q9NZN5|ARHGC_HUMAN	Q9NZN5	ARHGC_HUMAN	Rho guanine nucleotide exchange factor 12	2023-1-1-KB-noFAIMS-HC-3	2	11		HCT-15
SGTTAPLGFDEMEVEIQTVK	20	2	1	2		sp|Q9NU22|MDN1_HUMAN	Q9NU22	MDN1_HUMAN	Midasin	2023-1-1-KB-noFAIMS-HC-3	5214	5233		HCT-15
SGTTIALK	8	2	0.937	1		sp|O60610|DIAP1_HUMAN	O60610	DIAP1_HUMAN	Protein diaphanous homolog 1	2023-1-1-KB-noFAIMS-HC-3	304	311		HCT-15
SGTTSESGALSLEPSHIGDLQK	22	2, 3	1	3		sp|Q7Z417|NUFP2_HUMAN	Q7Z417	NUFP2_HUMAN	Nuclear fragile X mental retardation-interacting protein 2	2023-1-1-KB-noFAIMS-HC-3	582	603		HCT-15
SGVAYIAAPSGSAADK	16	2	1	1		sp|P31939|PUR9_HUMAN	P31939	PUR9_HUMAN	Bifunctional purine biosynthesis protein PURH	2023-1-1-KB-noFAIMS-HC-3	554	569		HCT-15
SGVGLSSYLSTEK	13	2	0.9976	1		sp|Q9BW04|SARG_HUMAN	Q9BW04	SARG_HUMAN	Specifically androgen-regulated gene protein	2023-1-1-KB-noFAIMS-HC-3	487	499		HCT-15
SGVIQDALK	9	2	0.9714	1		sp|Q86UP2|KTN1_HUMAN	Q86UP2	KTN1_HUMAN	Kinectin	2023-1-1-KB-noFAIMS-HC-3	312	320		HCT-15
SGVIQDALKK	10	2	1	2		sp|Q86UP2|KTN1_HUMAN	Q86UP2	KTN1_HUMAN	Kinectin	2023-1-1-KB-noFAIMS-HC-3	312	321		HCT-15
SGVISGGASDLK	12	2	0.9987	1		sp|Q14683|SMC1A_HUMAN	Q14683	SMC1A_HUMAN	Structural maintenance of chromosomes protein 1A	2023-1-1-KB-noFAIMS-HC-3	649	660		HCT-15
SGVLDTLTK	9	2	0.999	1		sp|Q99417|MYCBP_HUMAN	Q99417	MYCBP_HUMAN	c-Myc-binding protein	2023-1-1-KB-noFAIMS-HC-3	21	29		HCT-15
SGVNSELVKR	10	2	1	1		sp|P35659|DEK_HUMAN	P35659	DEK_HUMAN	Protein DEK	2023-1-1-KB-noFAIMS-HC-3	169	178		HCT-15
SGVSITIDDPVR	12	2	1	2		sp|Q9UKV3|ACINU_HUMAN	Q9UKV3	ACINU_HUMAN	Apoptotic chromatin condensation inducer in the nucleus	2023-1-1-KB-noFAIMS-HC-3	987	998		HCT-15
SGWADERGGEGDGRIYVGNLPTDVR	25	3	1	2	N-term(42.0106)	sp|Q13242|SRSF9_HUMAN	Q13242	SRSF9_HUMAN	Serine/arginine-rich splicing factor 9	2023-1-1-KB-noFAIMS-HC-3	2	26		HCT-15
SGYFALGNEK	10	2	0.9974	1		sp|Q9Y5J1|UTP18_HUMAN	Q9Y5J1	UTP18_HUMAN	U3 small nucleolar RNA-associated protein 18 homolog	2023-1-1-KB-noFAIMS-HC-3	533	542		HCT-15
SGYFDER	7	2	0.9864	1		sp|P12532|KCRU_HUMAN	P12532	KCRU_HUMAN	Creatine kinase U-type, mitochondrial	2023-1-1-KB-noFAIMS-HC-3	151	157		HCT-15
SGYLLPDTK	9	2	1	2		sp|P14625|ENPL_HUMAN	P14625	ENPL_HUMAN	Endoplasmin	2023-1-1-KB-noFAIMS-HC-3	725	733		HCT-15
SGYLLPDTKAYGDR	14	2	0.6395	1		sp|P14625|ENPL_HUMAN	P14625	ENPL_HUMAN	Endoplasmin	2023-1-1-KB-noFAIMS-HC-3	725	738		HCT-15
SGYLLPDTKAYGDRIER	17	3	1	1		sp|P14625|ENPL_HUMAN	P14625	ENPL_HUMAN	Endoplasmin	2023-1-1-KB-noFAIMS-HC-3	725	741		HCT-15
SGYLSSER	8	2	0.9984	1		sp|P15311|EZRI_HUMAN	P15311	EZRI_HUMAN	Ezrin	2023-1-1-KB-noFAIMS-HC-3	144	151		HCT-15
SGYQDMPEYENFR	13	2	1	1		sp|Q15436|SC23A_HUMAN	Q15436	SC23A_HUMAN	Protein transport protein Sec23A	2023-1-1-KB-noFAIMS-HC-3	670	682		HCT-15
SHAFSHV	7	2	0.9945	2		sp|Q9NR12|PDLI7_HUMAN	Q9NR12	PDLI7_HUMAN	PDZ and LIM domain protein 7	2023-1-1-KB-noFAIMS-HC-3	451	457		HCT-15
SHDAIIDDLNRK	12	3	0.9985	1		sp|Q9BZF9|UACA_HUMAN	Q9BZF9	UACA_HUMAN	Uveal autoantigen with coiled-coil domains and ankyrin repeats	2023-1-1-KB-noFAIMS-HC-3	756	767		HCT-15
SHDDGNIDLESDSFLK	16	3	0.9994	1		sp|P18583|SON_HUMAN	P18583	SON_HUMAN	Protein SON	2023-1-1-KB-noFAIMS-HC-3	142	157		HCT-15
SHEAEVLK	8	2	0.7518	1		sp|P16949|STMN1_HUMAN	P16949	STMN1_HUMAN	Stathmin	2023-1-1-KB-noFAIMS-HC-3	63	70		HCT-15
SHEGETAYIR	10	2	1	2		sp|Q07955|SRSF1_HUMAN	Q07955	SRSF1_HUMAN	Serine/arginine-rich splicing factor 1	2023-1-1-KB-noFAIMS-HC-3	182	191		HCT-15
SHEGETAYIRVK	12	3	1	1		sp|Q07955|SRSF1_HUMAN	Q07955	SRSF1_HUMAN	Serine/arginine-rich splicing factor 1	2023-1-1-KB-noFAIMS-HC-3	182	193		HCT-15
SHEGETSYIRVYPER	15	3	1	2		sp|Q13242|SRSF9_HUMAN	Q13242	SRSF9_HUMAN	Serine/arginine-rich splicing factor 9	2023-1-1-KB-noFAIMS-HC-3	172	186		HCT-15
SHELDIDENPASDFDDSGSLLGFK	24	3	1	1		sp|Q96RS0|TGS1_HUMAN	Q96RS0	TGS1_HUMAN	Trimethylguanosine synthase	2023-1-1-KB-noFAIMS-HC-3	427	450		HCT-15
SHFDGIR	7	2	0.9996	2		sp|O43815|STRN_HUMAN	O43815	STRN_HUMAN	Striatin	2023-1-1-KB-noFAIMS-HC-3	461	467		HCT-15
SHFECEKETPQSLAFTR	17	3	0.9014	1	5C(57.0214)	sp|Q9UDY2|ZO2_HUMAN	Q9UDY2	ZO2_HUMAN	Tight junction protein ZO-2	2023-1-1-KB-noFAIMS-HC-3	611	627	615	HCT-15
SHFQNSR	7	2	0.9503	1		sp|Q96AQ6|PBIP1_HUMAN	Q96AQ6	PBIP1_HUMAN	Pre-B-cell leukemia transcription factor-interacting protein 1	2023-1-1-KB-noFAIMS-HC-3	464	470		HCT-15
SHGAGLVR	8	2	1	2	N-term(42.0106)	sp|Q96FZ5|CKLF7_HUMAN	Q96FZ5	CKLF7_HUMAN	CKLF-like MARVEL transmembrane domain-containing protein 7	2023-1-1-KB-noFAIMS-HC-3	2	9		HCT-15
SHGFAAEFK	9	2	0.9855	1		sp|P55265|DSRAD_HUMAN	P55265	DSRAD_HUMAN	Double-stranded RNA-specific adenosine deaminase	2023-1-1-KB-noFAIMS-HC-3	737	745		HCT-15
SHGIDLDHNR	10	3	0.9998	1		sp|Q9NTJ3|SMC4_HUMAN	Q9NTJ3	SMC4_HUMAN	Structural maintenance of chromosomes protein 4	2023-1-1-KB-noFAIMS-HC-3	215	224		HCT-15
SHGTDLYR	8	2	0.9791	1		sp|Q86X95|CIR1_HUMAN	Q86X95	CIR1_HUMAN	Corepressor interacting with RBPJ 1	2023-1-1-KB-noFAIMS-HC-3	423	430		HCT-15
SHILEDDENSVDISMLK	17	3	0.9884	1		sp|O75717|WDHD1_HUMAN	O75717	WDHD1_HUMAN	WD repeat and HMG-box DNA-binding protein 1	2023-1-1-KB-noFAIMS-HC-3	374	390		HCT-15
SHILEQHPHTLDLSPSEK	18	4	1	1		sp|Q9BUA3|SPNDC_HUMAN	Q9BUA3	SPNDC_HUMAN	SPIN1-docking protein	2023-1-1-KB-noFAIMS-HC-3	108	125		HCT-15
SHILYDR	7	2	0.9733	1		sp|Q96S55|WRIP1_HUMAN	Q96S55	WRIP1_HUMAN	ATPase WRNIP1	2023-1-1-KB-noFAIMS-HC-3	488	494		HCT-15
SHIMAAK	7	2	0.9556	4	4M(15.9949)	sp|P48643|TCPE_HUMAN	P48643	TCPE_HUMAN	T-complex protein 1 subunit epsilon	2023-1-1-KB-noFAIMS-HC-3	36	42		HCT-15
SHIMPAEFSSCPLNSDEEVNK	21	2, 3	1	3	11C(57.0214)	sp|Q9H0W9|CK054_HUMAN	Q9H0W9	CK054_HUMAN	Ester hydrolase C11orf54	2023-1-1-KB-noFAIMS-HC-3	216	236	226	HCT-15
SHIQQLR	7	2	0.9467	1		sp|Q9NYU2|UGGG1_HUMAN	Q9NYU2	UGGG1_HUMAN	UDP-glucose:glycoprotein glucosyltransferase 1	2023-1-1-KB-noFAIMS-HC-3	931	937		HCT-15
SHISDQSPLSSK	12	2	1	1		sp|P42166|LAP2A_HUMAN	P42166	LAP2A_HUMAN	Lamina-associated polypeptide 2, isoform alpha	2023-1-1-KB-noFAIMS-HC-3	345	356		HCT-15
SHKDEVVK	8	2	0.9984	1		sp|P46940|IQGA1_HUMAN	P46940	IQGA1_HUMAN	Ras GTPase-activating-like protein IQGAP1	2023-1-1-KB-noFAIMS-HC-3	804	811		HCT-15
SHKLQQELGGR	11	3	0.9952	1		sp|Q96T51|RUFY1_HUMAN	Q96T51	RUFY1_HUMAN	RUN and FYVE domain-containing protein 1	2023-1-1-KB-noFAIMS-HC-3	519	529		HCT-15
SHLFDGLDDDEPSLANGAFMPK	22	3	1	1		sp|P52948|NUP98_HUMAN	P52948	NUP98_HUMAN	Nuclear pore complex protein Nup98-Nup96	2023-1-1-KB-noFAIMS-HC-3	573	594		HCT-15
SHLIQVER	8	2	0.9417	2		sp|Q9Y6D9|MD1L1_HUMAN	Q9Y6D9	MD1L1_HUMAN	Mitotic spindle assembly checkpoint protein MAD1	2023-1-1-KB-noFAIMS-HC-3	62	69		HCT-15
SHMAEESKNEYAAQLQR	17	2, 3	1	2		sp|Q15642|CIP4_HUMAN	Q15642	CIP4_HUMAN	Cdc42-interacting protein 4	2023-1-1-KB-noFAIMS-HC-3	180	196		HCT-15
SHMDDLNSENAKLDAELIQYR	21	4	0.9986	1		sp|Q14789|GOGB1_HUMAN	Q14789	GOGB1_HUMAN	Golgin subfamily B member 1	2023-1-1-KB-noFAIMS-HC-3	2517	2537		HCT-15
SHMMDVQGSTQDSAIK	16	2, 3	1	9	3M(15.9949), 4M(15.9949)	sp|P13667|PDIA4_HUMAN	P13667	PDIA4_HUMAN	Protein disulfide-isomerase A4	2023-1-1-KB-noFAIMS-HC-3	371	386		HCT-15
SHPLDPIDTVDFER	14	2, 3	1	2		sp|P47897|SYQ_HUMAN	P47897	SYQ_HUMAN	Glutamine--tRNA ligase	2023-1-1-KB-noFAIMS-HC-3	96	109		HCT-15
SHQKPPQGMEIK	12	3	0.9978	1		sp|O95394|AGM1_HUMAN	O95394	AGM1_HUMAN	Phosphoacetylglucosamine mutase	2023-1-1-KB-noFAIMS-HC-3	256	267		HCT-15
SHQNASAIIK	10	2	1	1		sp|Q8NI35|INADL_HUMAN	Q8NI35	INADL_HUMAN	InaD-like protein	2023-1-1-KB-noFAIMS-HC-3	1299	1308		HCT-15
SHQTGIQASEDVKEIFAR	18	3	1	2	N-term(42.0106)	sp|Q12792|TWF1_HUMAN	Q12792	TWF1_HUMAN	Twinfilin-1	2023-1-1-KB-noFAIMS-HC-3	2	19		HCT-15
SHSLSQHTATSSK	13	2, 3	1	3		sp|P49790|NU153_HUMAN	P49790	NU153_HUMAN	Nuclear pore complex protein Nup153	2023-1-1-KB-noFAIMS-HC-3	215	227		HCT-15
SHSSNSSPIGK	11	2	0.9999	1		sp|Q5UIP0|RIF1_HUMAN	Q5UIP0	RIF1_HUMAN	Telomere-associated protein RIF1	2023-1-1-KB-noFAIMS-HC-3	2228	2238		HCT-15
SHTEEDCTEELFDFLHAR	18	2, 3, 4	1	5	7C(57.0214)	sp|P07919|QCR6_HUMAN	P07919	QCR6_HUMAN	Cytochrome b-c1 complex subunit 6, mitochondrial	2023-1-1-KB-noFAIMS-HC-3	61	78	67	HCT-15
SHTSEGAHLDITPNSGAAGNSAGPK	25	2, 3, 4	1	3		sp|Q92597|NDRG1_HUMAN	Q92597	NDRG1_HUMAN	Protein NDRG1	2023-1-1-KB-noFAIMS-HC-3	364	388		HCT-15
SHVECAR	7	2	0.5208	1	5C(57.0214)	sp|Q2TAY7|SMU1_HUMAN	Q2TAY7	SMU1_HUMAN	WD40 repeat-containing protein SMU1	2023-1-1-KB-noFAIMS-HC-3	215	221	219	HCT-15
SHVEDGDIAGAPASSPEAPPAEQDPVQLK	29	3	1	1		sp|Q9P2E9|RRBP1_HUMAN	Q9P2E9	RRBP1_HUMAN	Ribosome-binding protein 1	2023-1-1-KB-noFAIMS-HC-3	1263	1291		HCT-15
SHVEDGDIAGAPASSPEAPPAEQDPVQLKTQLEWTEAILEDEQTQR	46	4	1	1		sp|Q9P2E9|RRBP1_HUMAN	Q9P2E9	RRBP1_HUMAN	Ribosome-binding protein 1	2023-1-1-KB-noFAIMS-HC-3	1263	1308		HCT-15
SHVVVKNDPELDQQLANLDLNSEK	24	3	1	1	N-term(42.0106)	sp|O15523|DDX3Y_HUMAN	O15523	DDX3Y_HUMAN	ATP-dependent RNA helicase DDX3Y	2023-1-1-KB-noFAIMS-HC-3	2	25		HCT-15
SHYADVDPENQNFLLESNLGK	21	2, 3	1	2		sp|Q96QD8|S38A2_HUMAN	Q96QD8	S38A2_HUMAN	Sodium-coupled neutral amino acid transporter 2	2023-1-1-KB-noFAIMS-HC-3	39	59		HCT-15
SHYADVDPENQNFLLESNLGKK	22	3	1	2		sp|Q96QD8|S38A2_HUMAN	Q96QD8	S38A2_HUMAN	Sodium-coupled neutral amino acid transporter 2	2023-1-1-KB-noFAIMS-HC-3	39	60		HCT-15
SIAACHNVGLLAHDGQVNEDGQPDLGK	27	3, 4	1	5	5C(57.0214)	sp|Q96BR5|COA7_HUMAN	Q96BR5	COA7_HUMAN	Cytochrome c oxidase assembly factor 7	2023-1-1-KB-noFAIMS-HC-3	107	133	111	HCT-15
SIAQLIEK	8	2	0.9933	1		sp|Q8TCG1|CIP2A_HUMAN	Q8TCG1	CIP2A_HUMAN	Protein CIP2A	2023-1-1-KB-noFAIMS-HC-3	776	783		HCT-15
SIATTLIDDTSSEVLDELYR	20	2	1	2		sp|O95379|TFIP8_HUMAN	O95379	TFIP8_HUMAN	Tumor necrosis factor alpha-induced protein 8	2023-1-1-KB-noFAIMS-HC-3	37	56		HCT-15
SICEVLDLER	10	2	1	2	3C(57.0214)	sp|P35659|DEK_HUMAN	P35659	DEK_HUMAN	Protein DEK	2023-1-1-KB-noFAIMS-HC-3	159	168	161	HCT-15
SICREMSGDLEEGMLAVVK	19	3	1	1	3C(57.0214)	sp|P50995|ANX11_HUMAN	P50995	ANX11_HUMAN	Annexin A11	2023-1-1-KB-noFAIMS-HC-3	409	427	411	HCT-15
SIDISATIPK	10	2	0.2707	1		sp|Q15003|CND2_HUMAN	Q15003	CND2_HUMAN	Condensin complex subunit 2	2023-1-1-KB-noFAIMS-HC-3	92	101		HCT-15
SIDLKDKYK	9	2	0.998	1		sp|P10809|CH60_HUMAN	P10809	CH60_HUMAN	60 kDa heat shock protein, mitochondrial	2023-1-1-KB-noFAIMS-HC-3	83	91		HCT-15
SIDLQEPLQK	10	2	0.9989	1		sp|Q9Y223|GLCNE_HUMAN	Q9Y223	GLCNE_HUMAN	Bifunctional UDP-N-acetylglucosamine 2-epimerase/N-acetylmannosamine kinase	2023-1-1-KB-noFAIMS-HC-3	376	385		HCT-15
SIDLQEPLQKK	11	2, 3	1	2		sp|Q9Y223|GLCNE_HUMAN	Q9Y223	GLCNE_HUMAN	Bifunctional UDP-N-acetylglucosamine 2-epimerase/N-acetylmannosamine kinase	2023-1-1-KB-noFAIMS-HC-3	376	386		HCT-15
SIDSFGQVSHPK	12	2	0.9913	1		sp|Q86XZ4|SPAS2_HUMAN	Q86XZ4	SPAS2_HUMAN	Spermatogenesis-associated serine-rich protein 2	2023-1-1-KB-noFAIMS-HC-3	364	375		HCT-15
SIDTGMGLER	10	2	0.9261	1		sp|P49588|SYAC_HUMAN	P49588	SYAC_HUMAN	Alanine--tRNA ligase, cytoplasmic	2023-1-1-KB-noFAIMS-HC-3	237	246		HCT-15
SIDWDLLEK	9	2	0.9938	1		sp|Q05513|KPCZ_HUMAN	Q05513	KPCZ_HUMAN	Protein kinase C zeta type	2023-1-1-KB-noFAIMS-HC-3	520	528		HCT-15
SIEALLEAGQAR	12	2	1	1		sp|Q9P2E9|RRBP1_HUMAN	Q9P2E9	RRBP1_HUMAN	Ribosome-binding protein 1	2023-1-1-KB-noFAIMS-HC-3	959	970		HCT-15
SIEDMTEEAFQK	12	2	1	1		sp|P14735|IDE_HUMAN	P14735	IDE_HUMAN	Insulin-degrading enzyme	2023-1-1-KB-noFAIMS-HC-3	873	884		HCT-15
SIEEQLGTEIKPIPSNIDK	19	2, 3	1	3		sp|P26196|DDX6_HUMAN	P26196	DDX6_HUMAN	Probable ATP-dependent RNA helicase DDX6	2023-1-1-KB-noFAIMS-HC-3	448	466		HCT-15
SIEIPRPVDGVEVPGCGK	18	2, 3	1	4	16C(57.0214)	sp|P26368|U2AF2_HUMAN	P26368	U2AF2_HUMAN	Splicing factor U2AF 65 kDa subunit	2023-1-1-KB-noFAIMS-HC-3	414	431	429	HCT-15
SIESTLDDLFR	11	2	1	1		sp|O00468|AGRIN_HUMAN	O00468	AGRIN_HUMAN	Agrin	2023-1-1-KB-noFAIMS-HC-3	1168	1178		HCT-15
SIEVENDFLPVEK	13	2	1	2		sp|Q96B97|SH3K1_HUMAN	Q96B97	SH3K1_HUMAN	SH3 domain-containing kinase-binding protein 1	2023-1-1-KB-noFAIMS-HC-3	230	242		HCT-15
SIEWDLEDLDETISIVEANPR	21	2	1	1		sp|O43752|STX6_HUMAN	O43752	STX6_HUMAN	Syntaxin-6	2023-1-1-KB-noFAIMS-HC-3	56	76		HCT-15
SIEWDLEDLEETIGIVEANPGK	22	2	0.9893	1		sp|O60499|STX10_HUMAN	O60499	STX10_HUMAN	Syntaxin-10	2023-1-1-KB-noFAIMS-HC-3	56	77		HCT-15
SIFDDDMDDIFSSGIQAK	18	2	1	1		sp|Q641Q2|WAC2A_HUMAN	Q641Q2	WAC2A_HUMAN	WASH complex subunit 2A	2023-1-1-KB-noFAIMS-HC-3	1289	1306		HCT-15
SIFDDDMDDIFSTGIQAK	18	2	1	1		sp|Q9Y4E1|WAC2C_HUMAN	Q9Y4E1	WAC2C_HUMAN	WASH complex subunit 2C	2023-1-1-KB-noFAIMS-HC-3	1266	1283		HCT-15
SIFEMYEPSELESSHLTDQDNEIR	24	3	1	2		sp|Q7KZ85|SPT6H_HUMAN	Q7KZ85	SPT6H_HUMAN	Transcription elongation factor SPT6	2023-1-1-KB-noFAIMS-HC-3	267	290		HCT-15
SIGEPDSLYGCGGGK	15	2	0.3545	1	11C(57.0214)	sp|Q13315|ATM_HUMAN	Q13315	ATM_HUMAN	Serine-protein kinase ATM	2023-1-1-KB-noFAIMS-HC-3	2011	2025	2021	HCT-15
SIGEYDVLR	9	2	0.9942	2		sp|P78527|PRKDC_HUMAN	P78527	PRKDC_HUMAN	DNA-dependent protein kinase catalytic subunit	2023-1-1-KB-noFAIMS-HC-3	2932	2940		HCT-15
SIGRPELK	8	2	0.6487	1		sp|O00625|PIR_HUMAN	O00625	PIR_HUMAN	Pirin	2023-1-1-KB-noFAIMS-HC-3	27	34		HCT-15
SIGTGGIQDLK	11	2	0.9984	1		sp|O00471|EXOC5_HUMAN	O00471	EXOC5_HUMAN	Exocyst complex component 5	2023-1-1-KB-noFAIMS-HC-3	378	388		HCT-15
SIGVYDVVELK	11	2	1	1		sp|Q8N684|CPSF7_HUMAN	Q8N684	CPSF7_HUMAN	Cleavage and polyadenylation specificity factor subunit 7	2023-1-1-KB-noFAIMS-HC-3	104	114		HCT-15
SIHEIPR	7	2	0.431	1		sp|O75376|NCOR1_HUMAN	O75376	NCOR1_HUMAN	Nuclear receptor corepressor 1	2023-1-1-KB-noFAIMS-HC-3	1350	1356		HCT-15
SIHEIPRQDILTQESR	16	3	1	1		sp|O75376|NCOR1_HUMAN	O75376	NCOR1_HUMAN	Nuclear receptor corepressor 1	2023-1-1-KB-noFAIMS-HC-3	1350	1365		HCT-15
SIIECVDDFR	10	2	0.9983	2	5C(57.0214)	sp|Q9Y6Y8|S23IP_HUMAN	Q9Y6Y8	S23IP_HUMAN	SEC23-interacting protein	2023-1-1-KB-noFAIMS-HC-3	463	472	467	HCT-15
SIIEGPIIK	9	2	0.9403	1		sp|A6NHR9|SMHD1_HUMAN	A6NHR9	SMHD1_HUMAN	Structural maintenance of chromosomes flexible hinge domain-containing protein 1	2023-1-1-KB-noFAIMS-HC-3	1350	1358		HCT-15
SIIKEPESAAEAVK	14	2	1	1		sp|O76031|CLPX_HUMAN	O76031	CLPX_HUMAN	ATP-dependent Clp protease ATP-binding subunit clpX-like, mitochondrial	2023-1-1-KB-noFAIMS-HC-3	145	158		HCT-15
SIIQQHNLETLENDIK	16	3	1	1		sp|O00443|P3C2A_HUMAN	O00443	P3C2A_HUMAN	Phosphatidylinositol 4-phosphate 3-kinase C2 domain-containing subunit alpha	2023-1-1-KB-noFAIMS-HC-3	857	872		HCT-15
SIIQSAQQDSIK	12	2	1	2		sp|Q92616|GCN1_HUMAN	Q92616	GCN1_HUMAN	eIF-2-alpha kinase activator GCN1	2023-1-1-KB-noFAIMS-HC-3	777	788		HCT-15
SIIQSAQQDSIKK	13	2	0.9996	1		sp|Q92616|GCN1_HUMAN	Q92616	GCN1_HUMAN	eIF-2-alpha kinase activator GCN1	2023-1-1-KB-noFAIMS-HC-3	777	789		HCT-15
SIITVEELTEIER	13	2	0.9999	3		sp|Q5VZK9|CARL1_HUMAN	Q5VZK9	CARL1_HUMAN	F-actin-uncapping protein LRRC16A	2023-1-1-KB-noFAIMS-HC-3	894	906		HCT-15
SIKDTICNQDER	12	2, 3	1	2	7C(57.0214)	sp|Q9ULV4|COR1C_HUMAN	Q9ULV4	COR1C_HUMAN	Coronin-1C	2023-1-1-KB-noFAIMS-HC-3	450	461	456	HCT-15
SILAETEGMLR	11	2	1	4	9M(15.9949)	sp|Q9P2E9|RRBP1_HUMAN	Q9P2E9	RRBP1_HUMAN	Ribosome-binding protein 1	2023-1-1-KB-noFAIMS-HC-3	1133	1143		HCT-15
SILAEYK	7	2	0.6258	1		sp|Q9Y295|DRG1_HUMAN	Q9Y295	DRG1_HUMAN	Developmentally-regulated GTP-binding protein 1	2023-1-1-KB-noFAIMS-HC-3	207	213		HCT-15
SILDADPEAQALLEISGHSR	20	2, 3	1	3		sp|Q6P9B6|TLDC1_HUMAN	Q6P9B6	TLDC1_HUMAN	TLD domain-containing protein 1	2023-1-1-KB-noFAIMS-HC-3	425	444		HCT-15
SILEKDPSIHQAR	13	2, 3	1	2		sp|Q99614|TTC1_HUMAN	Q99614	TTC1_HUMAN	Tetratricopeptide repeat protein 1	2023-1-1-KB-noFAIMS-HC-3	214	226		HCT-15
SILIDESTQATEPECMVPVVLGAK	24	2	1	2	15C(57.0214)	sp|Q92900|RENT1_HUMAN	Q92900	RENT1_HUMAN	Regulator of nonsense transcripts 1	2023-1-1-KB-noFAIMS-HC-3	643	666	657	HCT-15
SILKPSTPIPPQEGEEVGESSEEQDNAPK	29	3	1	3		sp|Q9UDY2|ZO2_HUMAN	Q9UDY2	ZO2_HUMAN	Tight junction protein ZO-2	2023-1-1-KB-noFAIMS-HC-3	1048	1076		HCT-15
SILNSLSGEELETLK	15	2	1	1		sp|Q9NRY5|F1142_HUMAN	Q9NRY5	F1142_HUMAN	Protein FAM114A2	2023-1-1-KB-noFAIMS-HC-3	266	280		HCT-15
SILSELK	7	2	0.9626	1		sp|Q9NQW7|XPP1_HUMAN	Q9NQW7	XPP1_HUMAN	Xaa-Pro aminopeptidase 1	2023-1-1-KB-noFAIMS-HC-3	270	276		HCT-15
SIMAAAGVPVVEGYHGEDQSDQCLK	25	3	1	1	23C(57.0214)	sp|Q96RQ3|MCCA_HUMAN	Q96RQ3	MCCA_HUMAN	Methylcrotonoyl-CoA carboxylase subunit alpha, mitochondrial	2023-1-1-KB-noFAIMS-HC-3	168	192	190	HCT-15
SIMGLEGEDEGAISMLSDNTAK	22	2	1	2		sp|Q8WVM8|SCFD1_HUMAN	Q8WVM8	SCFD1_HUMAN	Sec1 family domain-containing protein 1	2023-1-1-KB-noFAIMS-HC-3	360	381		HCT-15
SINAGGHK	8	2	0.9668	2		sp|P45880|VDAC2_HUMAN	P45880	VDAC2_HUMAN	Voltage-dependent anion-selective channel protein 2	2023-1-1-KB-noFAIMS-HC-3	278	285		HCT-15
SINDPEHPLTLEELNVVEQVR	21	2, 3	1	3		sp|Q9Y3D0|MIP18_HUMAN	Q9Y3D0	MIP18_HUMAN	Mitotic spindle-associated MMXD complex subunit MIP18	2023-1-1-KB-noFAIMS-HC-3	52	72		HCT-15
SINIVEHR	8	2	0.9917	1		sp|Q96QE5|TEFM_HUMAN	Q96QE5	TEFM_HUMAN	Transcription elongation factor, mitochondrial	2023-1-1-KB-noFAIMS-HC-3	96	103		HCT-15
SINNAEKR	8	2	0.9282	1		sp|P62244|RS15A_HUMAN	P62244	RS15A_HUMAN	40S ribosomal protein S15a	2023-1-1-KB-noFAIMS-HC-3	13	20		HCT-15
SINNDTTYCIK	11	2	1	2	9C(57.0214)	sp|Q53H82|LACB2_HUMAN	Q53H82	LACB2_HUMAN	Endoribonuclease LACTB2	2023-1-1-KB-noFAIMS-HC-3	92	102	100	HCT-15
SINPDEAVAYGAAVQAAILMGDK	23	2	1	1		sp|P0DMV8|HS71A_HUMAN	P0DMV8	HS71A_HUMAN	Heat shock 70 kDa protein 1A	2023-1-1-KB-noFAIMS-HC-3	362	384		HCT-15
SINQQSGAHVELQR	14	2, 3	1	2		sp|Q96I24|FUBP3_HUMAN	Q96I24	FUBP3_HUMAN	Far upstream element-binding protein 3	2023-1-1-KB-noFAIMS-HC-3	379	392		HCT-15
SIPAGAEPGEKGSAR	15	2	1	1		sp|Q9H910|JUPI2_HUMAN	Q9H910	JUPI2_HUMAN	Jupiter microtubule associated homolog 2	2023-1-1-KB-noFAIMS-HC-3	132	146		HCT-15
SIPALSMETQK	11	2	0.9987	2		sp|Q96JM3|CHAP1_HUMAN	Q96JM3	CHAP1_HUMAN	Chromosome alignment-maintaining phosphoprotein 1	2023-1-1-KB-noFAIMS-HC-3	126	136		HCT-15
SIPASDLPQVR	11	2	0.999	2		sp|O94832|MYO1D_HUMAN	O94832	MYO1D_HUMAN	Unconventional myosin-Id	2023-1-1-KB-noFAIMS-HC-3	791	801		HCT-15
SIPEYQDINLR	11	2	0.9998	2		sp|P50747|BPL1_HUMAN	P50747	BPL1_HUMAN	Biotin--protein ligase	2023-1-1-KB-noFAIMS-HC-3	555	565		HCT-15
SIPNLAEVK	9	2	0.9932	1		sp|Q9UBN7|HDAC6_HUMAN	Q9UBN7	HDAC6_HUMAN	Histone deacetylase 6	2023-1-1-KB-noFAIMS-HC-3	43	51		HCT-15
SIPPEGLAQSELMR	14	2	0.2954	1		sp|Q9Y285|SYFA_HUMAN	Q9Y285	SYFA_HUMAN	Phenylalanine--tRNA ligase alpha subunit	2023-1-1-KB-noFAIMS-HC-3	83	96		HCT-15
SIPTDNQIK	9	2	0.9417	1		sp|P15559|NQO1_HUMAN	P15559	NQO1_HUMAN	NAD(P)H dehydrogenase [quinone] 1	2023-1-1-KB-noFAIMS-HC-3	263	271		HCT-15
SIPVKGAEDDELEEEADWIYR	21	3	0.9999	1		sp|Q7KZ85|SPT6H_HUMAN	Q7KZ85	SPT6H_HUMAN	Transcription elongation factor SPT6	2023-1-1-KB-noFAIMS-HC-3	302	322		HCT-15
SIQAALDSAYK	11	2	0.9967	1		sp|P82094|TMF1_HUMAN	P82094	TMF1_HUMAN	TATA element modulatory factor	2023-1-1-KB-noFAIMS-HC-3	655	665		HCT-15
SIQDLTVTGTEPGQVSSR	18	2	1	2		sp|O43318|M3K7_HUMAN	O43318	M3K7_HUMAN	Mitogen-activated protein kinase kinase kinase 7	2023-1-1-KB-noFAIMS-HC-3	439	456		HCT-15
SIQEAPVSEDLVIR	14	2	1	2		sp|Q5JTV8|TOIP1_HUMAN	Q5JTV8	TOIP1_HUMAN	Torsin-1A-interacting protein 1	2023-1-1-KB-noFAIMS-HC-3	179	192		HCT-15
SIQEELQQLR	10	2	0.999	2		sp|Q15149|PLEC_HUMAN	Q15149	PLEC_HUMAN	Plectin	2023-1-1-KB-noFAIMS-HC-3	1554	1563		HCT-15
SIQEELQQLRQSSEAEIQAK	20	3	1	1		sp|Q15149|PLEC_HUMAN	Q15149	PLEC_HUMAN	Plectin	2023-1-1-KB-noFAIMS-HC-3	1554	1573		HCT-15
SIQEIQELDKDDESLR	16	2, 3	1	5		sp|P52565|GDIR1_HUMAN	P52565	GDIR1_HUMAN	Rho GDP-dissociation inhibitor 1	2023-1-1-KB-noFAIMS-HC-3	34	49		HCT-15
SIQEIQELDKDDESLRK	17	3	1	1		sp|P52565|GDIR1_HUMAN	P52565	GDIR1_HUMAN	Rho GDP-dissociation inhibitor 1	2023-1-1-KB-noFAIMS-HC-3	34	50		HCT-15
SIQGSSTSSSASSTLSHGEVK	21	2, 3	1	2		sp|Q9P265|DIP2B_HUMAN	Q9P265	DIP2B_HUMAN	Disco-interacting protein 2 homolog B	2023-1-1-KB-noFAIMS-HC-3	178	198		HCT-15
SIQTICSGLLTDVEDQAAK	19	2	1	4	6C(57.0214)	sp|Q6PCB5|RSBNL_HUMAN	Q6PCB5	RSBNL_HUMAN	Round spermatid basic protein 1-like protein	2023-1-1-KB-noFAIMS-HC-3	275	293	280	HCT-15
SIRDTPAKNAQK	12	3	1	1		sp|P06748|NPM_HUMAN	P06748	NPM_HUMAN	Nucleophosmin	2023-1-1-KB-noFAIMS-HC-3	195	206		HCT-15
SIRPDNMSEYSK	12	2, 3	1	6	7M(15.9949)	sp|Q13547|HDAC1_HUMAN	Q13547	HDAC1_HUMAN	Histone deacetylase 1	2023-1-1-KB-noFAIMS-HC-3	78	89		HCT-15
SISDAPAPAYHDPLYLEDQVSHR	23	3, 4	1	2		sp|Q9H6H4|REEP4_HUMAN	Q9H6H4	REEP4_HUMAN	Receptor expression-enhancing protein 4	2023-1-1-KB-noFAIMS-HC-3	158	180		HCT-15
SISGSIPAGR	10	2	0.9943	1		sp|Q68D10|SPT2_HUMAN	Q68D10	SPT2_HUMAN	Protein SPT2 homolog	2023-1-1-KB-noFAIMS-HC-3	495	504		HCT-15
SISITSALLTEKDAELEK	18	3	1	1		sp|P30622|CLIP1_HUMAN	P30622	CLIP1_HUMAN	CAP-Gly domain-containing linker protein 1	2023-1-1-KB-noFAIMS-HC-3	1234	1251		HCT-15
SISLEPLQK	9	2	0.9801	1		sp|Q8N0T1|CH059_HUMAN	Q8N0T1	CH059_HUMAN	Uncharacterized protein C8orf59	2023-1-1-KB-noFAIMS-HC-3	67	75		HCT-15
SISLYYTGEK	10	2	0.9978	2		sp|P19338|NUCL_HUMAN	P19338	NUCL_HUMAN	Nucleolin	2023-1-1-KB-noFAIMS-HC-3	458	467		HCT-15
SISLYYTGEKGQNQDYR	17	2, 3	1	2		sp|P19338|NUCL_HUMAN	P19338	NUCL_HUMAN	Nucleolin	2023-1-1-KB-noFAIMS-HC-3	458	474		HCT-15
SISNEGLTLNNSHVSK	16	3	0.9999	1		sp|Q08AD1|CAMP2_HUMAN	Q08AD1	CAMP2_HUMAN	Calmodulin-regulated spectrin-associated protein 2	2023-1-1-KB-noFAIMS-HC-3	462	477		HCT-15
SISPEWK	7	2	0.3541	1		sp|O00159|MYO1C_HUMAN	O00159	MYO1C_HUMAN	Unconventional myosin-Ic	2023-1-1-KB-noFAIMS-HC-3	862	868		HCT-15
SISQLESLNR	10	2	0.9906	1		sp|Q13464|ROCK1_HUMAN	Q13464	ROCK1_HUMAN	Rho-associated protein kinase 1	2023-1-1-KB-noFAIMS-HC-3	574	583		HCT-15
SISSPSVSSETMDKPVDLSTR	21	3	1	1		sp|P49792|RBP2_HUMAN	P49792	RBP2_HUMAN	E3 SUMO-protein ligase RanBP2	2023-1-1-KB-noFAIMS-HC-3	2802	2822		HCT-15
SISVIDSPGILSGEK	15	2	1	1		sp|Q9H223|EHD4_HUMAN	Q9H223	EHD4_HUMAN	EH domain-containing protein 4	2023-1-1-KB-noFAIMS-HC-3	151	165		HCT-15
SITHDIEEKGVR	12	3	1	1		sp|Q9UHD8|SEPT9_HUMAN	Q9UHD8	SEPT9_HUMAN	Septin-9	2023-1-1-KB-noFAIMS-HC-3	344	355		HCT-15
SITIIGGGFLGSELACALGR	20	2	1	1	16C(57.0214)	sp|O95831|AIFM1_HUMAN	O95831	AIFM1_HUMAN	Apoptosis-inducing factor 1, mitochondrial	2023-1-1-KB-noFAIMS-HC-3	302	321	317	HCT-15
SITNTTVCTK	10	2	1	2	8C(57.0214)	sp|Q15637|SF01_HUMAN	Q15637	SF01_HUMAN	Splicing factor 1	2023-1-1-KB-noFAIMS-HC-3	272	281	279	HCT-15
SIVAVEPR	8	2	0.4625	1		sp|Q5VZL5|ZMYM4_HUMAN	Q5VZL5	ZMYM4_HUMAN	Zinc finger MYM-type protein 4	2023-1-1-KB-noFAIMS-HC-3	1181	1188		HCT-15
SIVDNWPENHVK	12	2, 3	1	3		sp|P23368|MAOM_HUMAN	P23368	MAOM_HUMAN	NAD-dependent malic enzyme, mitochondrial	2023-1-1-KB-noFAIMS-HC-3	145	156		HCT-15
SIVEEIEDLVAR	12	2	1	3		sp|P04844|RPN2_HUMAN	P04844	RPN2_HUMAN	Dolichyl-diphosphooligosaccharide--protein glycosyltransferase subunit 2	2023-1-1-KB-noFAIMS-HC-3	179	190		HCT-15
SIVEGIIEEEEEDEEGSESISKR	23	3	1	2		sp|Q9Y570|PPME1_HUMAN	Q9Y570	PPME1_HUMAN	Protein phosphatase methylesterase 1	2023-1-1-KB-noFAIMS-HC-3	249	271		HCT-15
SIVEHVASK	9	2	0.978	1		sp|P78330|SERB_HUMAN	P78330	SERB_HUMAN	Phosphoserine phosphatase	2023-1-1-KB-noFAIMS-HC-3	114	122		HCT-15
SIVGEIVR	8	2	0.9778	1		sp|Q15021|CND1_HUMAN	Q15021	CND1_HUMAN	Condensin complex subunit 1	2023-1-1-KB-noFAIMS-HC-3	273	280		HCT-15
SIVSVGDPK	9	2	0.9964	1		sp|Q13153|PAK1_HUMAN	Q13153	PAK1_HUMAN	Serine/threonine-protein kinase PAK 1	2023-1-1-KB-noFAIMS-HC-3	259	267		HCT-15
SIVSVGDPKK	10	2	0.9558	1		sp|Q13153|PAK1_HUMAN	Q13153	PAK1_HUMAN	Serine/threonine-protein kinase PAK 1	2023-1-1-KB-noFAIMS-HC-3	259	268		HCT-15
SIVVIHPDTGR	11	3	0.9988	1		sp|O60437|PEPL_HUMAN	O60437	PEPL_HUMAN	Periplakin	2023-1-1-KB-noFAIMS-HC-3	1657	1667		HCT-15
SIWTDTPADR	10	2	0.9951	1		sp|Q8IXQ4|GPAM1_HUMAN	Q8IXQ4	GPAM1_HUMAN	GPALPP motifs-containing protein 1	2023-1-1-KB-noFAIMS-HC-3	221	230		HCT-15
SIYGEKFEDENFILK	15	2, 3	1	16		sp|P62937|PPIA_HUMAN	P62937	PPIA_HUMAN	Peptidyl-prolyl cis-trans isomerase A	2023-1-1-KB-noFAIMS-HC-3	77	91		HCT-15
SIYGERFPDENFK	13	2, 3	1	5		sp|P23284|PPIB_HUMAN	P23284	PPIB_HUMAN	Peptidyl-prolyl cis-trans isomerase B	2023-1-1-KB-noFAIMS-HC-3	117	129		HCT-15
SIYNLNEDEELTHYGQSLADIEK	23	3	1	2		sp|P78316|NOP14_HUMAN	P78316	NOP14_HUMAN	Nucleolar protein 14	2023-1-1-KB-noFAIMS-HC-3	117	139		HCT-15
SIYYITGESK	10	2	0.9979	2		sp|P08238|HS90B_HUMAN	P08238	HS90B_HUMAN	Heat shock protein HSP 90-beta	2023-1-1-KB-noFAIMS-HC-3	482	491		HCT-15
SKACDILAIDK	11	2	1	2	4C(57.0214)	sp|O00273|DFFA_HUMAN	O00273	DFFA_HUMAN	DNA fragmentation factor subunit alpha	2023-1-1-KB-noFAIMS-HC-3	44	54	47	HCT-15
SKAEEWGVQYVETSAK	16	2, 3	1	2		sp|P11234|RALB_HUMAN	P11234	RALB_HUMAN	Ras-related protein Ral-B	2023-1-1-KB-noFAIMS-HC-3	145	160		HCT-15
SKAELMEISEDKTK	14	3	1	1		sp|P05455|LA_HUMAN	P05455	LA_HUMAN	Lupus La protein	2023-1-1-KB-noFAIMS-HC-3	75	88		HCT-15
SKAHPPELK	9	2	1	1	N-term(42.0106)	sp|P62308|RUXG_HUMAN	P62308	RUXG_HUMAN	Small nuclear ribonucleoprotein G	2023-1-1-KB-noFAIMS-HC-3	2	10		HCT-15
SKCEELSGLHGQLQEAR	17	2, 3, 4	1	4	3C(57.0214)	sp|Q9P2E9|RRBP1_HUMAN	Q9P2E9	RRBP1_HUMAN	Ribosome-binding protein 1	2023-1-1-KB-noFAIMS-HC-3	931	947	933	HCT-15
SKDDAPHELESQFILR	16	3	1	2		sp|Q15545|TAF7_HUMAN	Q15545	TAF7_HUMAN	Transcription initiation factor TFIID subunit 7	2023-1-1-KB-noFAIMS-HC-3	4	19		HCT-15
SKDIFDQLAK	10	2	0.9698	1		sp|P25205|MCM3_HUMAN	P25205	MCM3_HUMAN	DNA replication licensing factor MCM3	2023-1-1-KB-noFAIMS-HC-3	292	301		HCT-15
SKDPNSQVGACIVNSENK	18	2, 3	1	2	11C(57.0214)	sp|P32321|DCTD_HUMAN	P32321	DCTD_HUMAN	Deoxycytidylate deaminase	2023-1-1-KB-noFAIMS-HC-3	30	47	40	HCT-15
SKDQNETLDEDLFHKLTGGQD	21	3	1	1		sp|Q9BQL6|FERM1_HUMAN	Q9BQL6	FERM1_HUMAN	Fermitin family homolog 1	2023-1-1-KB-noFAIMS-HC-3	657	677		HCT-15
SKEEACKAVQEIMQEK	16	3	1	1	6C(57.0214)	sp|P22102|PUR2_HUMAN	P22102	PUR2_HUMAN	Trifunctional purine biosynthetic protein adenosine-3	2023-1-1-KB-noFAIMS-HC-3	163	178	168	HCT-15
SKEELHQDCLVLATAK	16	3	1	2	9C(57.0214)	sp|Q8TEQ6|GEMI5_HUMAN	Q8TEQ6	GEMI5_HUMAN	Gem-associated protein 5	2023-1-1-KB-noFAIMS-HC-3	859	874	867	HCT-15
SKEFAQIIK	9	2	0.5876	1		sp|P07954|FUMH_HUMAN	P07954	FUMH_HUMAN	Fumarate hydratase, mitochondrial	2023-1-1-KB-noFAIMS-HC-3	222	230		HCT-15
SKENISLLEK	10	2	0.9986	1		sp|Q15075|EEA1_HUMAN	Q15075	EEA1_HUMAN	Early endosome antigen 1	2023-1-1-KB-noFAIMS-HC-3	535	544		HCT-15
SKENVLYK	8	2	0.9285	1		sp|P62191|PRS4_HUMAN	P62191	PRS4_HUMAN	26S proteasome regulatory subunit 4	2023-1-1-KB-noFAIMS-HC-3	422	429		HCT-15
SKEYFSK	7	2	0.8227	1		sp|Q06830|PRDX1_HUMAN	Q06830	PRDX1_HUMAN	Peroxiredoxin-1	2023-1-1-KB-noFAIMS-HC-3	191	197		HCT-15
SKFDEMAK	8	2	0.9981	1		sp|O15347|HMGB3_HUMAN	O15347	HMGB3_HUMAN	High mobility group protein B3	2023-1-1-KB-noFAIMS-HC-3	58	65		HCT-15
SKFEDMAK	8	2	0.9494	2	6M(15.9949)	sp|P26583|HMGB2_HUMAN	P26583	HMGB2_HUMAN	High mobility group protein B2	2023-1-1-KB-noFAIMS-HC-3	58	65		HCT-15
SKFENEEFFR	10	2, 3	1	3		sp|Q13951|PEBB_HUMAN	Q13951	PEBB_HUMAN	Core-binding factor subunit beta	2023-1-1-KB-noFAIMS-HC-3	10	19		HCT-15
SKGCGVVK	8	2	0.996	2	4C(57.0214)	sp|P52272|HNRPM_HUMAN	P52272	HNRPM_HUMAN	Heterogeneous nuclear ribonucleoprotein M	2023-1-1-KB-noFAIMS-HC-3	691	698	694	HCT-15
SKGEPVISVK	10	2	1	1		sp|Q14151|SAFB2_HUMAN	Q14151	SAFB2_HUMAN	Scaffold attachment factor B2	2023-1-1-KB-noFAIMS-HC-3	577	586		HCT-15
SKGESDDFHMDFDSAVAPR	19	3	1	2		sp|P11388|TOP2A_HUMAN	P11388	TOP2A_HUMAN	DNA topoisomerase 2-alpha	2023-1-1-KB-noFAIMS-HC-3	1491	1509		HCT-15
SKGGNVGYGEPSDQADVVMSMTTDDFVK	28	3	1	1		sp|Q6YN16|HSDL2_HUMAN	Q6YN16	HSDL2_HUMAN	Hydroxysteroid dehydrogenase-like protein 2	2023-1-1-KB-noFAIMS-HC-3	351	378		HCT-15
SKGQESFK	8	2	0.9997	1		sp|P06748|NPM_HUMAN	P06748	NPM_HUMAN	Nucleophosmin	2023-1-1-KB-noFAIMS-HC-3	222	229		HCT-15
SKGQESFKK	9	2	0.9974	1		sp|P06748|NPM_HUMAN	P06748	NPM_HUMAN	Nucleophosmin	2023-1-1-KB-noFAIMS-HC-3	222	230		HCT-15
SKKGIEESLR	10	3	0.9832	1		sp|Q16836|HCDH_HUMAN	Q16836	HCDH_HUMAN	Hydroxyacyl-coenzyme A dehydrogenase, mitochondrial	2023-1-1-KB-noFAIMS-HC-3	66	75		HCT-15
SKLDAEVSKWDDSGNDIIVLAK	22	3, 4	1	3		sp|P35221|CTNA1_HUMAN	P35221	CTNA1_HUMAN	Catenin alpha-1	2023-1-1-KB-noFAIMS-HC-3	696	717		HCT-15
SKLPDGPTGSSEEEEEFLEIPPFNK	25	3	0.9942	1		sp|Q12888|TP53B_HUMAN	Q12888	TP53B_HUMAN	TP53-binding protein 1	2023-1-1-KB-noFAIMS-HC-3	1749	1773		HCT-15
SKLYSDGK	8	2	0.532	1		sp|O14672|ADA10_HUMAN	O14672	ADA10_HUMAN	Disintegrin and metalloproteinase domain-containing protein 10	2023-1-1-KB-noFAIMS-HC-3	347	354		HCT-15
SKNDSKPY	8	2	0.9073	1		sp|Q92879|CELF1_HUMAN	Q92879	CELF1_HUMAN	CUGBP Elav-like family member 1	2023-1-1-KB-noFAIMS-HC-3	479	486		HCT-15
SKPESNEQVLSCEYITLNEPK	21	3	1	1	12C(57.0214)	sp|Q8WWH5|TRUB1_HUMAN	Q8WWH5	TRUB1_HUMAN	Probable tRNA pseudouridine synthase 1	2023-1-1-KB-noFAIMS-HC-3	320	340	331	HCT-15
SKPGAAMVEMADGYAVDR	18	2, 3	1	12	10M(15.9949), 7M(15.9949)	sp|P14866|HNRPL_HUMAN	P14866	HNRPL_HUMAN	Heterogeneous nuclear ribonucleoprotein L	2023-1-1-KB-noFAIMS-HC-3	417	434		HCT-15
SKPNLPSESR	10	2	0.9797	3		sp|Q08170|SRSF4_HUMAN	Q08170	SRSF4_HUMAN	Serine/arginine-rich splicing factor 4	2023-1-1-KB-noFAIMS-HC-3	450	459		HCT-15
SKPVFSESLSD	11	2	0.9997	2		sp|O60220|TIM8A_HUMAN	O60220	TIM8A_HUMAN	Mitochondrial import inner membrane translocase subunit Tim8 A	2023-1-1-KB-noFAIMS-HC-3	87	97		HCT-15
SKPYEGSQR	9	2	0.4493	1		sp|Q9H7D0|DOCK5_HUMAN	Q9H7D0	DOCK5_HUMAN	Dedicator of cytokinesis protein 5	2023-1-1-KB-noFAIMS-HC-3	1824	1832		HCT-15
SKQLEDELVSLQK	13	3	0.995	1		sp|P09493|TPM1_HUMAN	P09493	TPM1_HUMAN	Tropomyosin alpha-1 chain	2023-1-1-KB-noFAIMS-HC-3	36	48		HCT-15
SKSEEAHAEDSVMDHHFR	18	4	1	1		sp|Q8NC51|PAIRB_HUMAN	Q8NC51	PAIRB_HUMAN	Plasminogen activator inhibitor 1 RNA-binding protein	2023-1-1-KB-noFAIMS-HC-3	328	345		HCT-15
SKSEITDMVR	10	2	0.6121	1		sp|P32019|I5P2_HUMAN	P32019	I5P2_HUMAN	Type II inositol 1,4,5-trisphosphate 5-phosphatase	2023-1-1-KB-noFAIMS-HC-3	294	303		HCT-15
SKSLLNEIESIYDER	15	3	1	1		sp|Q96ST3|SIN3A_HUMAN	Q96ST3	SIN3A_HUMAN	Paired amphipathic helix protein Sin3a	2023-1-1-KB-noFAIMS-HC-3	746	760		HCT-15
SKVGSTENIKHQPGGGR	17	4	0.9976	1		sp|P27816|MAP4_HUMAN	P27816	MAP4_HUMAN	Microtubule-associated protein 4	2023-1-1-KB-noFAIMS-HC-3	937	953		HCT-15
SKVLEVAK	8	2	0.9855	1		sp|P13667|PDIA4_HUMAN	P13667	PDIA4_HUMAN	Protein disulfide-isomerase A4	2023-1-1-KB-noFAIMS-HC-3	436	443		HCT-15
SKVSLKGNR	9	2	0.9937	1		sp|Q9NYF8|BCLF1_HUMAN	Q9NYF8	BCLF1_HUMAN	Bcl-2-associated transcription factor 1	2023-1-1-KB-noFAIMS-HC-3	440	448		HCT-15
SKVTLLEGDHVR	12	3	0.9803	1		sp|O75534|CSDE1_HUMAN	O75534	CSDE1_HUMAN	Cold shock domain-containing protein E1	2023-1-1-KB-noFAIMS-HC-3	306	317		HCT-15
SKVTNGVGKK	10	2	0.94	1		sp|P48651|PTSS1_HUMAN	P48651	PTSS1_HUMAN	Phosphatidylserine synthase 1	2023-1-1-KB-noFAIMS-HC-3	464	473		HCT-15
SKYQTDLYER	10	2	0.9959	1		sp|Q8WUA2|PPIL4_HUMAN	Q8WUA2	PPIL4_HUMAN	Peptidyl-prolyl cis-trans isomerase-like 4	2023-1-1-KB-noFAIMS-HC-3	459	468		HCT-15
SKYVLDGMVDTVCEDLETDKK	21	3	1	1	13C(57.0214)	sp|Q9UIU6|SIX4_HUMAN	Q9UIU6	SIX4_HUMAN	Homeobox protein SIX4	2023-1-1-KB-noFAIMS-HC-3	744	764	756	HCT-15
SLAAHPR	7	2	0.5632	1		sp|Q9UGU0|TCF20_HUMAN	Q9UGU0	TCF20_HUMAN	Transcription factor 20	2023-1-1-KB-noFAIMS-HC-3	1779	1785		HCT-15
SLAALDALNTDDENDEEEYEAWK	23	2	1	1		sp|P55081|MFAP1_HUMAN	P55081	MFAP1_HUMAN	Microfibrillar-associated protein 1	2023-1-1-KB-noFAIMS-HC-3	258	280		HCT-15
SLADELALVDVLEDK	15	2	1	24		sp|P07195|LDHB_HUMAN	P07195	LDHB_HUMAN	L-lactate dehydrogenase B chain	2023-1-1-KB-noFAIMS-HC-3	44	58		HCT-15
SLADELALVDVLEDKLK	17	2, 3	1	23		sp|P07195|LDHB_HUMAN	P07195	LDHB_HUMAN	L-lactate dehydrogenase B chain	2023-1-1-KB-noFAIMS-HC-3	44	60		HCT-15
SLADELALVDVLEDKLKGEMMDLQHGSLFLQTPK	34	4, 5	1	3	20M(15.9949)	sp|P07195|LDHB_HUMAN	P07195	LDHB_HUMAN	L-lactate dehydrogenase B chain	2023-1-1-KB-noFAIMS-HC-3	44	77		HCT-15
SLADFEK	7	2	0.9754	1		sp|O00231|PSD11_HUMAN	O00231	PSD11_HUMAN	26S proteasome non-ATPase regulatory subunit 11	2023-1-1-KB-noFAIMS-HC-3	298	304		HCT-15
SLADIAREEASNFR	14	2, 3	1	2		sp|P25788|PSA3_HUMAN	P25788	PSA3_HUMAN	Proteasome subunit alpha type-3	2023-1-1-KB-noFAIMS-HC-3	87	100		HCT-15
SLADILDPDSR	11	2	0.9999	3		sp|Q8TF72|SHRM3_HUMAN	Q8TF72	SHRM3_HUMAN	Protein Shroom3	2023-1-1-KB-noFAIMS-HC-3	1681	1691		HCT-15
SLADVDAILAR	11	2	0.9996	1		sp|P55268|LAMB2_HUMAN	P55268	LAMB2_HUMAN	Laminin subunit beta-2	2023-1-1-KB-noFAIMS-HC-3	1565	1575		HCT-15
SLAEDFAEQPIK	12	2	0.9987	1		sp|Q9Y4L1|HYOU1_HUMAN	Q9Y4L1	HYOU1_HUMAN	Hypoxia up-regulated protein 1	2023-1-1-KB-noFAIMS-HC-3	159	170		HCT-15
SLAEGYFDAAGR	12	2	1	2		sp|O43813|LANC1_HUMAN	O43813	LANC1_HUMAN	LanC-like protein 1	2023-1-1-KB-noFAIMS-HC-3	16	27		HCT-15
SLAEHRTPDVLK	12	3	1	1		sp|P31948|STIP1_HUMAN	P31948	STIP1_HUMAN	Stress-induced-phosphoprotein 1	2023-1-1-KB-noFAIMS-HC-3	326	337		HCT-15
SLAEIEKEYEYSFR	14	3	0.9895	1		sp|Q9H7P6|MB12B_HUMAN	Q9H7P6	MB12B_HUMAN	Multivesicular body subunit 12B	2023-1-1-KB-noFAIMS-HC-3	284	297		HCT-15
SLAEIVK	7	2	0.9714	1		sp|P21283|VATC1_HUMAN	P21283	VATC1_HUMAN	V-type proton ATPase subunit C 1	2023-1-1-KB-noFAIMS-HC-3	165	171		HCT-15
SLAEMESSHQQVMEELQR	18	3	1	2		sp|Q9H2D6|TARA_HUMAN	Q9H2D6	TARA_HUMAN	TRIO and F-actin-binding protein	2023-1-1-KB-noFAIMS-HC-3	2114	2131		HCT-15
SLAGSSGPGASSGTSGDHGELVVR	24	2, 3	1	5		sp|P29692|EF1D_HUMAN	P29692	EF1D_HUMAN	Elongation factor 1-delta	2023-1-1-KB-noFAIMS-HC-3	60	83		HCT-15
SLAIVDEELEGTLAQGELNEMR	22	2	1	1		sp|Q96HA7|TONSL_HUMAN	Q96HA7	TONSL_HUMAN	Tonsoku-like protein	2023-1-1-KB-noFAIMS-HC-3	140	161		HCT-15
SLAMLGSSEDNTALSR	16	2	1	3		sp|Q13596|SNX1_HUMAN	Q13596	SNX1_HUMAN	Sorting nexin-1	2023-1-1-KB-noFAIMS-HC-3	350	365		HCT-15
SLAMTKPDR	9	2	0.3193	1		sp|Q14204|DYHC1_HUMAN	Q14204	DYHC1_HUMAN	Cytoplasmic dynein 1 heavy chain 1	2023-1-1-KB-noFAIMS-HC-3	2038	2046		HCT-15
SLAVPTIEELEDEEER	16	2	1	1		sp|Q9BVJ6|UT14A_HUMAN	Q9BVJ6	UT14A_HUMAN	U3 small nucleolar RNA-associated protein 14 homolog A	2023-1-1-KB-noFAIMS-HC-3	574	589		HCT-15
SLAYLTAATHGLDEEAESLK	20	3	1	1		sp|P53621|COPA_HUMAN	P53621	COPA_HUMAN	Coatomer subunit alpha	2023-1-1-KB-noFAIMS-HC-3	756	775		HCT-15
SLAYLTAATHGLDEEAESLKETFDPEK	27	3	1	1		sp|P53621|COPA_HUMAN	P53621	COPA_HUMAN	Coatomer subunit alpha	2023-1-1-KB-noFAIMS-HC-3	756	782		HCT-15
SLAYLTAATHGLDEEAESLKETFDPEKETIPDIDPNAK	38	5	1	1		sp|P53621|COPA_HUMAN	P53621	COPA_HUMAN	Coatomer subunit alpha	2023-1-1-KB-noFAIMS-HC-3	756	793		HCT-15
SLCEVQQEVLQLR	13	2	1	1	3C(57.0214)	sp|O95613|PCNT_HUMAN	O95613	PCNT_HUMAN	Pericentrin	2023-1-1-KB-noFAIMS-HC-3	2626	2638	2628	HCT-15
SLCIGATYDVTDSR	14	2	0.9974	2	3C(57.0214)	sp|O00541|PESC_HUMAN	O00541	PESC_HUMAN	Pescadillo homolog	2023-1-1-KB-noFAIMS-HC-3	359	372	361	HCT-15
SLCNLEESITSAGR	14	2	1	3	3C(57.0214)	sp|Q52LJ0|FA98B_HUMAN	Q52LJ0	FA98B_HUMAN	Protein FAM98B	2023-1-1-KB-noFAIMS-HC-3	61	74	63	HCT-15
SLDAFPEDFCR	11	2	0.9998	1	10C(57.0214)	sp|Q96KG9|SCYL1_HUMAN	Q96KG9	SCYL1_HUMAN	N-terminal kinase-like protein	2023-1-1-KB-noFAIMS-HC-3	300	310	309	HCT-15
SLDFYTR	7	2	0.9967	1		sp|Q04760|LGUL_HUMAN	Q04760	LGUL_HUMAN	Lactoylglutathione lyase	2023-1-1-KB-noFAIMS-HC-3	45	51		HCT-15
SLDGSGSEPAVCEMCGIVGTR	21	2	1	1	12C(57.0214), 15C(57.0214)	sp|Q969R5|LMBL2_HUMAN	Q969R5	LMBL2_HUMAN	Lethal(3)malignant brain tumor-like protein 2	2023-1-1-KB-noFAIMS-HC-3	79	99	90,93	HCT-15
SLDHQGINFK	10	2	1	1		sp|Q96ST3|SIN3A_HUMAN	Q96ST3	SIN3A_HUMAN	Paired amphipathic helix protein Sin3a	2023-1-1-KB-noFAIMS-HC-3	728	737		HCT-15
SLDIQSLDIQCEELSDAR	18	2	1	7	11C(57.0214), N-term(42.0106)	sp|P13489|RINI_HUMAN	P13489	RINI_HUMAN	Ribonuclease inhibitor	2023-1-1-KB-noFAIMS-HC-3	2	19	12	HCT-15
SLDIQVPNFPADETK	15	2	1	3		sp|P47897|SYQ_HUMAN	P47897	SYQ_HUMAN	Glutamine--tRNA ligase	2023-1-1-KB-noFAIMS-HC-3	587	601		HCT-15
SLDLDISK	8	2	0.969	1		sp|P42765|THIM_HUMAN	P42765	THIM_HUMAN	3-ketoacyl-CoA thiolase, mitochondrial	2023-1-1-KB-noFAIMS-HC-3	333	340		HCT-15
SLDLDSIIAEVK	12	2	1	7		sp|P04264|K2C1_HUMAN	P04264	K2C1_HUMAN	Keratin, type II cytoskeletal 1	2023-1-1-KB-noFAIMS-HC-3	344	355		HCT-15
SLDLFNCEITNLEDYR	16	2	1	1	7C(57.0214)	sp|Q9BTT0|AN32E_HUMAN	Q9BTT0	AN32E_HUMAN	Acidic leucine-rich nuclear phosphoprotein 32 family member E	2023-1-1-KB-noFAIMS-HC-3	117	132	123	HCT-15
SLDLFNCEVTNLNDYR	16	2	1	3	7C(57.0214)	sp|P39687|AN32A_HUMAN	P39687	AN32A_HUMAN	Acidic leucine-rich nuclear phosphoprotein 32 family member A	2023-1-1-KB-noFAIMS-HC-3	117	132	123	HCT-15
SLDLLGLEK	9	2	0.9972	1		sp|O95551|TYDP2_HUMAN	O95551	TYDP2_HUMAN	Tyrosyl-DNA phosphodiesterase 2	2023-1-1-KB-noFAIMS-HC-3	333	341		HCT-15
SLDLVTMK	8	2	0.749	1	7M(15.9949)	sp|Q92599|SEPT8_HUMAN	Q92599	SEPT8_HUMAN	Septin-8	2023-1-1-KB-noFAIMS-HC-3	166	173		HCT-15
SLDMDSIIAEVK	12	2	1	74	4M(15.9949)	sp|P05787|K2C8_HUMAN	P05787	K2C8_HUMAN	Keratin, type II cytoskeletal 8	2023-1-1-KB-noFAIMS-HC-3	253	264		HCT-15
SLDNNYSTPNER	12	2	1	1		sp|O60716|CTND1_HUMAN	O60716	CTND1_HUMAN	Catenin delta-1	2023-1-1-KB-noFAIMS-HC-3	899	910		HCT-15
SLEAEILQLQEELASSER	18	2	1	3		sp|P35580|MYH10_HUMAN	P35580	MYH10_HUMAN	Myosin-10	2023-1-1-KB-noFAIMS-HC-3	1684	1701		HCT-15
SLEAQVAHADQQLR	14	2, 3	1	5		sp|Q14980|NUMA1_HUMAN	Q14980	NUMA1_HUMAN	Nuclear mitotic apparatus protein 1	2023-1-1-KB-noFAIMS-HC-3	1682	1695		HCT-15
SLEATDSAFDNPDYWHSR	18	3	0.9998	1		sp|P21860|ERBB3_HUMAN	P21860	ERBB3_HUMAN	Receptor tyrosine-protein kinase erbB-3	2023-1-1-KB-noFAIMS-HC-3	1315	1332		HCT-15
SLEATLGR	8	2	0.9893	1		sp|Q92665|RT31_HUMAN	Q92665	RT31_HUMAN	28S ribosomal protein S31, mitochondrial	2023-1-1-KB-noFAIMS-HC-3	128	135		HCT-15
SLEDALR	7	2	0.4509	1		sp|Q16891|MIC60_HUMAN	Q16891	MIC60_HUMAN	MIC	2023-1-1-KB-noFAIMS-HC-3	223	229		HCT-15
SLEDALSSDTSGHFR	15	2, 3	1	2		sp|P08133|ANXA6_HUMAN	P08133	ANXA6_HUMAN	Annexin A6	2023-1-1-KB-noFAIMS-HC-3	484	498		HCT-15
SLEDALSSDTSGHFRR	16	3	1	1		sp|P08133|ANXA6_HUMAN	P08133	ANXA6_HUMAN	Annexin A6	2023-1-1-KB-noFAIMS-HC-3	484	499		HCT-15
SLEDLCSQYDLTVR	14	2	1	1	6C(57.0214)	sp|O14802|RPC1_HUMAN	O14802	RPC1_HUMAN	DNA-directed RNA polymerase III subunit RPC1	2023-1-1-KB-noFAIMS-HC-3	878	891	883	HCT-15
SLEDLIFESLPENASHK	17	2, 3	1	4		sp|O95260|ATE1_HUMAN	O95260	ATE1_HUMAN	Arginyl-tRNA--protein transferase 1	2023-1-1-KB-noFAIMS-HC-3	253	269		HCT-15
SLEDLQDEYDFK	12	2	1	1		sp|P42224|STAT1_HUMAN	P42224	STAT1_HUMAN	Signal transducer and activator of transcription 1-alpha/beta	2023-1-1-KB-noFAIMS-HC-3	162	173		HCT-15
SLEDQVEMLR	10	2	1	7	8M(15.9949)	sp|P14314|GLU2B_HUMAN	P14314	GLU2B_HUMAN	Glucosidase 2 subunit beta	2023-1-1-KB-noFAIMS-HC-3	168	177		HCT-15
SLEDVTAEYIHKAEHEK	17	3, 4	1	2		sp|Q9P0K7|RAI14_HUMAN	Q9P0K7	RAI14_HUMAN	Ankycorbin	2023-1-1-KB-noFAIMS-HC-3	667	683		HCT-15
SLEEAQEWLK	10	2	1	1		sp|Q9NTX5|ECHD1_HUMAN	Q9NTX5	ECHD1_HUMAN	Ethylmalonyl-CoA decarboxylase	2023-1-1-KB-noFAIMS-HC-3	241	250		HCT-15
SLEEEVTCSICLDYLR	16	2	0.9762	2	11C(57.0214), 8C(57.0214)	sp|Q12899|TRI26_HUMAN	Q12899	TRI26_HUMAN	Tripartite motif-containing protein 26	2023-1-1-KB-noFAIMS-HC-3	9	24	16,19	HCT-15
SLEEGEGPIAVIMTPTR	17	2	1	6	13M(15.9949)	sp|Q7L014|DDX46_HUMAN	Q7L014	DDX46_HUMAN	Probable ATP-dependent RNA helicase DDX46	2023-1-1-KB-noFAIMS-HC-3	439	455		HCT-15
SLEELLLDANQLR	13	2	1	1		sp|Q14160|SCRIB_HUMAN	Q14160	SCRIB_HUMAN	Protein scribble homolog	2023-1-1-KB-noFAIMS-HC-3	37	49		HCT-15
SLEGLNQELEEVFVK	15	2	1	1		sp|Q9C073|F117A_HUMAN	Q9C073	F117A_HUMAN	Protein FAM117A	2023-1-1-KB-noFAIMS-HC-3	213	227		HCT-15
SLEGTEAQVFK	11	2	0.9998	2		sp|Q13045|FLII_HUMAN	Q13045	FLII_HUMAN	Protein flightless-1 homolog	2023-1-1-KB-noFAIMS-HC-3	822	832		HCT-15
SLEKVCADLIR	11	2, 3	1	3	6C(57.0214)	sp|P60866|RS20_HUMAN	P60866	RS20_HUMAN	40S ribosomal protein S20	2023-1-1-KB-noFAIMS-HC-3	31	41	36	HCT-15
SLENAIEWSVK	11	2	1	2		sp|Q9Y570|PPME1_HUMAN	Q9Y570	PPME1_HUMAN	Protein phosphatase methylesterase 1	2023-1-1-KB-noFAIMS-HC-3	207	217		HCT-15
SLENYHFVDEHGK	13	3	0.999	1		sp|Q14677|EPN4_HUMAN	Q14677	EPN4_HUMAN	Clathrin interactor 1	2023-1-1-KB-noFAIMS-HC-3	110	122		HCT-15
SLEPLPSSGPDFGGLGEEAEFVEVEPEAK	29	2	1	4		sp|Q9Y512|SAM50_HUMAN	Q9Y512	SAM50_HUMAN	Sorting and assembly machinery component 50 homolog	2023-1-1-KB-noFAIMS-HC-3	8	36		HCT-15
SLEQEDQEDITAFDLSPDNEVLVTASR	27	2	1	1		sp|Q12788|TBL3_HUMAN	Q12788	TBL3_HUMAN	Transducin beta-like protein 3	2023-1-1-KB-noFAIMS-HC-3	60	86		HCT-15
SLEQELASPILDIEDLVK	18	2	1	1		sp|Q9NZ71|RTEL1_HUMAN	Q9NZ71	RTEL1_HUMAN	Regulator of telomere elongation helicase 1	2023-1-1-KB-noFAIMS-HC-3	182	199		HCT-15
SLEQLQK	7	2	0.3695	1		sp|Q14980|NUMA1_HUMAN	Q14980	NUMA1_HUMAN	Nuclear mitotic apparatus protein 1	2023-1-1-KB-noFAIMS-HC-3	1637	1643		HCT-15
SLESALKDLK	10	2	0.6106	1		sp|O15143|ARC1B_HUMAN	O15143	ARC1B_HUMAN	Actin-related protein 2/3 complex subunit 1B	2023-1-1-KB-noFAIMS-HC-3	361	370		HCT-15
SLESCLLDLR	10	2	0.9996	1	5C(57.0214)	sp|Q6ZRV2|FA83H_HUMAN	Q6ZRV2	FA83H_HUMAN	Protein FAM83H	2023-1-1-KB-noFAIMS-HC-3	785	794	789	HCT-15
SLESEMYLEGLGR	13	2	1	1		sp|O75665|OFD1_HUMAN	O75665	OFD1_HUMAN	Oral-facial-digital syndrome 1 protein	2023-1-1-KB-noFAIMS-HC-3	745	757		HCT-15
SLESINSR	8	2	0.9946	1		sp|P62888|RL30_HUMAN	P62888	RL30_HUMAN	60S ribosomal protein L30	2023-1-1-KB-noFAIMS-HC-3	10	17		HCT-15
SLESLDTSLFAK	12	2	1	2		sp|Q12874|SF3A3_HUMAN	Q12874	SF3A3_HUMAN	Splicing factor 3A subunit 3	2023-1-1-KB-noFAIMS-HC-3	292	303		HCT-15
SLESNPEQLQAMR	13	2	1	1		sp|Q9HCE1|MOV10_HUMAN	Q9HCE1	MOV10_HUMAN	Putative helicase MOV-10	2023-1-1-KB-noFAIMS-HC-3	496	508		HCT-15
SLETEITNGINLNSDTAEHPGTR	23	3	1	3		sp|Q92547|TOPB1_HUMAN	Q92547	TOPB1_HUMAN	DNA topoisomerase 2-binding protein 1	2023-1-1-KB-noFAIMS-HC-3	747	769		HCT-15
SLETENAGLRLR	12	2, 3	0.9999	2		sp|P02545|LMNA_HUMAN	P02545	LMNA_HUMAN	Prelamin-A/C	2023-1-1-KB-noFAIMS-HC-3	51	62		HCT-15
SLETENSALQLQVTER	16	2	1	18		sp|P20700|LMNB1_HUMAN	P20700	LMNB1_HUMAN	Lamin-B1	2023-1-1-KB-noFAIMS-HC-3	52	67		HCT-15
SLETNGEINLPK	12	2	0.6647	1		sp|Q63HN8|RN213_HUMAN	Q63HN8	RN213_HUMAN	E3 ubiquitin-protein ligase RNF213	2023-1-1-KB-noFAIMS-HC-3	4842	4853		HCT-15
SLETSAFVK	9	2	0.9958	1		sp|Q9HB40|RISC_HUMAN	Q9HB40	RISC_HUMAN	Retinoid-inducible serine carboxypeptidase	2023-1-1-KB-noFAIMS-HC-3	408	416		HCT-15
SLETSLVPLSDPK	13	2	1	2		sp|P51570|GALK1_HUMAN	P51570	GALK1_HUMAN	Galactokinase	2023-1-1-KB-noFAIMS-HC-3	205	217		HCT-15
SLETVYLER	9	2	0.9971	1		sp|Q15435|PP1R7_HUMAN	Q15435	PP1R7_HUMAN	Protein phosphatase 1 regulatory subunit 7	2023-1-1-KB-noFAIMS-HC-3	322	330		HCT-15
SLFDQGVK	8	2	0.9985	1		sp|Q06546|GABPA_HUMAN	Q06546	GABPA_HUMAN	GA-binding protein alpha chain	2023-1-1-KB-noFAIMS-HC-3	80	87		HCT-15
SLFEQYGK	8	2	0.9942	2		sp|Q9BWF3|RBM4_HUMAN	Q9BWF3	RBM4_HUMAN	RNA-binding protein 4	2023-1-1-KB-noFAIMS-HC-3	20	27		HCT-15
SLFGQLHPPDEGHGD	15	3	0.9969	1		sp|Q9NY61|AATF_HUMAN	Q9NY61	AATF_HUMAN	Protein AATF	2023-1-1-KB-noFAIMS-HC-3	546	560		HCT-15
SLFIGEK	7	2	0.9802	2		sp|P42696|RBM34_HUMAN	P42696	RBM34_HUMAN	RNA-binding protein 34	2023-1-1-KB-noFAIMS-HC-3	400	406		HCT-15
SLFPEGNPAK	10	2	0.9967	1		sp|O43795|MYO1B_HUMAN	O43795	MYO1B_HUMAN	Unconventional myosin-Ib	2023-1-1-KB-noFAIMS-HC-3	552	561		HCT-15
SLFSSIGEVESAK	13	2	1	1		sp|Q15717|ELAV1_HUMAN	Q15717	ELAV1_HUMAN	ELAV-like protein 1	2023-1-1-KB-noFAIMS-HC-3	38	50		HCT-15
SLGAEPLEVDLK	12	2	0.9995	3		sp|Q13423|NNTM_HUMAN	Q13423	NNTM_HUMAN	NAD(P) transhydrogenase, mitochondrial	2023-1-1-KB-noFAIMS-HC-3	268	279		HCT-15
SLGANPDDLK	10	2	0.6561	1		sp|Q96L93|KI16B_HUMAN	Q96L93	KI16B_HUMAN	Kinesin-like protein KIF16B	2023-1-1-KB-noFAIMS-HC-3	1172	1181		HCT-15
SLGDDISSETSGDFR	15	2	1	1		sp|P12429|ANXA3_HUMAN	P12429	ANXA3_HUMAN	Annexin A3	2023-1-1-KB-noFAIMS-HC-3	139	153		HCT-15
SLGDDISSETSGDFRK	16	2, 3	1	3		sp|P12429|ANXA3_HUMAN	P12429	ANXA3_HUMAN	Annexin A3	2023-1-1-KB-noFAIMS-HC-3	139	154		HCT-15
SLGEIPIVESEIK	13	2	1	2		sp|P53618|COPB_HUMAN	P53618	COPB_HUMAN	Coatomer subunit beta	2023-1-1-KB-noFAIMS-HC-3	482	494		HCT-15
SLGEIPIVESEIKK	14	2, 3	1	2		sp|P53618|COPB_HUMAN	P53618	COPB_HUMAN	Coatomer subunit beta	2023-1-1-KB-noFAIMS-HC-3	482	495		HCT-15
SLGETQLVLYGDVEELK	17	2	0.9998	1		sp|Q07065|CKAP4_HUMAN	Q07065	CKAP4_HUMAN	Cytoskeleton-associated protein 4	2023-1-1-KB-noFAIMS-HC-3	474	490		HCT-15
SLGETQLVLYGDVEELKR	18	2, 3	1	5		sp|Q07065|CKAP4_HUMAN	Q07065	CKAP4_HUMAN	Cytoskeleton-associated protein 4	2023-1-1-KB-noFAIMS-HC-3	474	491		HCT-15
SLGGDVASDGDFLIFEGNR	19	2	1	2		sp|O00267|SPT5H_HUMAN	O00267	SPT5H_HUMAN	Transcription elongation factor SPT5	2023-1-1-KB-noFAIMS-HC-3	347	365		HCT-15
SLGGIEGCLSK	11	2	0.9975	2	8C(57.0214)	sp|Q5R3I4|TTC38_HUMAN	Q5R3I4	TTC38_HUMAN	Tetratricopeptide repeat protein 38	2023-1-1-KB-noFAIMS-HC-3	46	56	53	HCT-15
SLGHACIR	8	2	0.8374	1	6C(57.0214)	sp|Q9NUJ1|ABHDA_HUMAN	Q9NUJ1	ABHDA_HUMAN	Mycophenolic acid acyl-glucuronide esterase, mitochondrial	2023-1-1-KB-noFAIMS-HC-3	102	109	107	HCT-15
SLGLDINMDSR	11	2	1	1		sp|Q96H22|CENPN_HUMAN	Q96H22	CENPN_HUMAN	Centromere protein N	2023-1-1-KB-noFAIMS-HC-3	226	236		HCT-15
SLGLSDEEIVK	11	2	0.9711	1		sp|Q9P2J5|SYLC_HUMAN	Q9P2J5	SYLC_HUMAN	Leucine--tRNA ligase, cytoplasmic	2023-1-1-KB-noFAIMS-HC-3	163	173		HCT-15
SLGPAAPIIDSPYGDPIDPEDAPESITR	28	2	1	3		sp|Q9H0L4|CSTFT_HUMAN	Q9H0L4	CSTFT_HUMAN	Cleavage stimulation factor subunit 2 tau variant	2023-1-1-KB-noFAIMS-HC-3	103	130		HCT-15
SLGPGAGPR	9	2	0.3103	1		sp|P78549|NTH_HUMAN	P78549	NTH_HUMAN	Endonuclease III-like protein 1	2023-1-1-KB-noFAIMS-HC-3	22	30		HCT-15
SLGPSLATDKS	11	2	0.9998	2		sp|Q9H3N1|TMX1_HUMAN	Q9H3N1	TMX1_HUMAN	Thioredoxin-related transmembrane protein 1	2023-1-1-KB-noFAIMS-HC-3	270	280		HCT-15
SLGSADELFK	10	2	0.9998	2		sp|Q15075|EEA1_HUMAN	Q15075	EEA1_HUMAN	Early endosome antigen 1	2023-1-1-KB-noFAIMS-HC-3	49	58		HCT-15
SLGSSDLKF	9	2	1	3		sp|Q6NVY1|HIBCH_HUMAN	Q6NVY1	HIBCH_HUMAN	3-hydroxyisobutyryl-CoA hydrolase, mitochondrial	2023-1-1-KB-noFAIMS-HC-3	378	386		HCT-15
SLGTDLMNEMR	11	2	1	2		sp|P05556|ITB1_HUMAN	P05556	ITB1_HUMAN	Integrin beta-1	2023-1-1-KB-noFAIMS-HC-3	164	174		HCT-15
SLGTGAPVIESPYGETISPEDAPESISK	28	2	1	4		sp|P33240|CSTF2_HUMAN	P33240	CSTF2_HUMAN	Cleavage stimulation factor subunit 2	2023-1-1-KB-noFAIMS-HC-3	103	130		HCT-15
SLGTIQQCCDAIDHLCR	17	3	0.9999	3	16C(57.0214), 8C(57.0214), 9C(57.0214)	sp|P78527|PRKDC_HUMAN	P78527	PRKDC_HUMAN	DNA-dependent protein kinase catalytic subunit	2023-1-1-KB-noFAIMS-HC-3	1120	1136	112711281135	HCT-15
SLGTQPPKK	9	2	0.997	2		sp|Q14978|NOLC1_HUMAN	Q14978	NOLC1_HUMAN	Nucleolar and coiled-body phosphoprotein 1	2023-1-1-KB-noFAIMS-HC-3	303	311		HCT-15
SLGTTSSGQESEYTPGNPEAAGNSGFQLLDLVHEEGEPEAASAGSCK	47	3	1	2	46C(57.0214)	sp|Q96CW6|S7A6O_HUMAN	Q96CW6	S7A6O_HUMAN	Probable RNA polymerase II nuclear localization protein SLC7A6	2023-1-1-KB-noFAIMS-HC-3	111	157	156	HCT-15
SLGWVEMAEEDLAPGK	16	2	1	2		sp|Q92870|APBB2_HUMAN	Q92870	APBB2_HUMAN	Amyloid-beta A4 precursor protein-binding family B member 2	2023-1-1-KB-noFAIMS-HC-3	423	438		HCT-15
SLGYAYVNFQQPADAER	17	2	1	2		sp|P11940|PABP1_HUMAN	P11940	PABP1_HUMAN	Polyadenylate-binding protein 1	2023-1-1-KB-noFAIMS-HC-3	51	67		HCT-15
SLGYTGAR	8	2	0.9988	2		sp|Q8NFU3|TSTD1_HUMAN	Q8NFU3	TSTD1_HUMAN	Thiosulfate:glutathione sulfurtransferase	2023-1-1-KB-noFAIMS-HC-3	94	101		HCT-15
SLHLDKSSSR	10	3	0.317	2		sp|Q96T37|RBM15_HUMAN	Q96T37	RBM15_HUMAN	RNA-binding protein 15	2023-1-1-KB-noFAIMS-HC-3	97	106		HCT-15
SLHQAIEGDTSGDFLK	16	2, 3	1	2		sp|P08133|ANXA6_HUMAN	P08133	ANXA6_HUMAN	Annexin A6	2023-1-1-KB-noFAIMS-HC-3	648	663		HCT-15
SLIEEGGDWDRR	12	3	1	1		sp|Q15008|PSMD6_HUMAN	Q15008	PSMD6_HUMAN	26S proteasome non-ATPase regulatory subunit 6	2023-1-1-KB-noFAIMS-HC-3	166	177		HCT-15
SLIFDEVDLSDASVAEASTK	20	2	0.358	1		sp|Q86XP1|DGKH_HUMAN	Q86XP1	DGKH_HUMAN	Diacylglycerol kinase eta	2023-1-1-KB-noFAIMS-HC-3	102	121		HCT-15
SLIGKKGQQK	10	2	0.9994	1		sp|P0C0S5|H2AZ_HUMAN	P0C0S5	H2AZ_HUMAN	Histone H2A.Z	2023-1-1-KB-noFAIMS-HC-3	117	126		HCT-15
SLIGVEYKPVSATGAEDK	18	3	1	1		sp|P07814|SYEP_HUMAN	P07814	SYEP_HUMAN	Bifunctional glutamate/proline--tRNA ligase	2023-1-1-KB-noFAIMS-HC-3	944	961		HCT-15
SLIGVEYKPVSATGAEDKDK	20	3, 4	1	3		sp|P07814|SYEP_HUMAN	P07814	SYEP_HUMAN	Bifunctional glutamate/proline--tRNA ligase	2023-1-1-KB-noFAIMS-HC-3	944	963		HCT-15
SLISMDEINK	10	2	0.9978	1		sp|Q99598|TSNAX_HUMAN	Q99598	TSNAX_HUMAN	Translin-associated protein X	2023-1-1-KB-noFAIMS-HC-3	141	150		HCT-15
SLKAYGELPEHAK	13	3	1	1		sp|P47813|IF1AX_HUMAN	P47813	IF1AX_HUMAN	Eukaryotic translation initiation factor 1A, X-chromosomal	2023-1-1-KB-noFAIMS-HC-3	102	114		HCT-15
SLKDMEESIR	10	3	0.993	1		sp|P14314|GLU2B_HUMAN	P14314	GLU2B_HUMAN	Glucosidase 2 subunit beta	2023-1-1-KB-noFAIMS-HC-3	383	392		HCT-15
SLKDQLTDLSNSLEK	15	3	1	1		sp|Q14789|GOGB1_HUMAN	Q14789	GOGB1_HUMAN	Golgin subfamily B member 1	2023-1-1-KB-noFAIMS-HC-3	2316	2330		HCT-15
SLKEFYGEDAKK	12	3	0.9845	1		sp|P30838|AL3A1_HUMAN	P30838	AL3A1_HUMAN	Aldehyde dehydrogenase, dimeric NADP-preferring	2023-1-1-KB-noFAIMS-HC-3	267	278		HCT-15
SLKQPLEQNQTISPLSTYEESK	22	3	1	1		sp|Q9UQR1|ZN148_HUMAN	Q9UQR1	ZN148_HUMAN	Zinc finger protein 148	2023-1-1-KB-noFAIMS-HC-3	400	421		HCT-15
SLLDACESR	9	2	0.9867	1	6C(57.0214)	sp|Q01082|SPTB2_HUMAN	Q01082	SPTB2_HUMAN	Spectrin beta chain, non-erythrocytic 1	2023-1-1-KB-noFAIMS-HC-3	1895	1903	1900	HCT-15
SLLDACESRR	10	2	1	1	6C(57.0214)	sp|Q01082|SPTB2_HUMAN	Q01082	SPTB2_HUMAN	Spectrin beta chain, non-erythrocytic 1	2023-1-1-KB-noFAIMS-HC-3	1895	1904	1900	HCT-15
SLLDASEEAIKK	12	2, 3	1	2		sp|P18206|VINC_HUMAN	P18206	VINC_HUMAN	Vinculin	2023-1-1-KB-noFAIMS-HC-3	721	732		HCT-15
SLLDASEEAIKKDLDK	16	3	1	1		sp|P18206|VINC_HUMAN	P18206	VINC_HUMAN	Vinculin	2023-1-1-KB-noFAIMS-HC-3	721	736		HCT-15
SLLDDWASK	9	2	0.9985	1		sp|Q9UPN3|MACF1_HUMAN	Q9UPN3	MACF1_HUMAN	Microtubule-actin cross-linking factor 1, isoforms 1/2/3/5	2023-1-1-KB-noFAIMS-HC-3	4371	4379		HCT-15
SLLDEHHISYVIDEDVK	17	3	1	2		sp|Q69YQ0|CYTSA_HUMAN	Q69YQ0	CYTSA_HUMAN	Cytospin-A	2023-1-1-KB-noFAIMS-HC-3	468	484		HCT-15
SLLDGEGPQAVGGQDVAFSR	20	2	1	1		sp|A1X283|SPD2B_HUMAN	A1X283	SPD2B_HUMAN	SH3 and PX domain-containing protein 2B	2023-1-1-KB-noFAIMS-HC-3	679	698		HCT-15
SLLDLENGR	9	2	0.9981	1		sp|O60437|PEPL_HUMAN	O60437	PEPL_HUMAN	Periplakin	2023-1-1-KB-noFAIMS-HC-3	810	818		HCT-15
SLLECSAEEIAGK	13	2	0.9995	1	5C(57.0214)	sp|Q8IWV8|UBR2_HUMAN	Q8IWV8	UBR2_HUMAN	E3 ubiquitin-protein ligase UBR2	2023-1-1-KB-noFAIMS-HC-3	15	27	19	HCT-15
SLLELAR	7	2	0.4081	1		sp|P49321|NASP_HUMAN	P49321	NASP_HUMAN	Nuclear autoantigenic sperm protein	2023-1-1-KB-noFAIMS-HC-3	94	100		HCT-15
SLLEMEKR	8	2	0.9616	2		sp|O14974|MYPT1_HUMAN	O14974	MYPT1_HUMAN	Protein phosphatase 1 regulatory subunit 12A	2023-1-1-KB-noFAIMS-HC-3	978	985		HCT-15
SLLENQSLSSSCESLK	16	2	1	2	12C(57.0214)	sp|Q14789|GOGB1_HUMAN	Q14789	GOGB1_HUMAN	Golgin subfamily B member 1	2023-1-1-KB-noFAIMS-HC-3	1558	1573	1569	HCT-15
SLLESTYQR	9	2	0.9988	1		sp|Q96ST3|SIN3A_HUMAN	Q96ST3	SIN3A_HUMAN	Paired amphipathic helix protein Sin3a	2023-1-1-KB-noFAIMS-HC-3	1044	1052		HCT-15
SLLGEGPLER	10	2	0.7537	1		sp|Q99973|TEP1_HUMAN	Q99973	TEP1_HUMAN	Telomerase protein component 1	2023-1-1-KB-noFAIMS-HC-3	1475	1484		HCT-15
SLLGEVEQNLQAAK	14	2	1	2		sp|O60437|PEPL_HUMAN	O60437	PEPL_HUMAN	Periplakin	2023-1-1-KB-noFAIMS-HC-3	667	680		HCT-15
SLLGLSNSEPNGSVETK	17	2	1	2		sp|Q13033|STRN3_HUMAN	Q13033	STRN3_HUMAN	Striatin-3	2023-1-1-KB-noFAIMS-HC-3	202	218		HCT-15
SLLNEIESIYDER	13	2	1	1		sp|Q96ST3|SIN3A_HUMAN	Q96ST3	SIN3A_HUMAN	Paired amphipathic helix protein Sin3a	2023-1-1-KB-noFAIMS-HC-3	748	760		HCT-15
SLLQSSQR	8	2	0.9684	1		sp|Q6PI48|SYDM_HUMAN	Q6PI48	SYDM_HUMAN	Aspartate--tRNA ligase, mitochondrial	2023-1-1-KB-noFAIMS-HC-3	32	39		HCT-15
SLLSHEFQDETDTEEETLYSSKH	23	3	0.9974	1		sp|O75976|CBPD_HUMAN	O75976	CBPD_HUMAN	Carboxypeptidase D	2023-1-1-KB-noFAIMS-HC-3	1358	1380		HCT-15
SLLSLPEKEDK	11	2	0.8234	1		sp|Q8IX12|CCAR1_HUMAN	Q8IX12	CCAR1_HUMAN	Cell division cycle and apoptosis regulator protein 1	2023-1-1-KB-noFAIMS-HC-3	789	799		HCT-15
SLLSNLDEVK	10	2	0.9984	1		sp|Q8WUM4|PDC6I_HUMAN	Q8WUM4	PDC6I_HUMAN	Programmed cell death 6-interacting protein	2023-1-1-KB-noFAIMS-HC-3	554	563		HCT-15
SLLSNLDEVKK	11	2, 3	1	5		sp|Q8WUM4|PDC6I_HUMAN	Q8WUM4	PDC6I_HUMAN	Programmed cell death 6-interacting protein	2023-1-1-KB-noFAIMS-HC-3	554	564		HCT-15
SLLSNVSIEDEEEELVAIVR	20	2	1	1		sp|Q5T5Y3|CAMP1_HUMAN	Q5T5Y3	CAMP1_HUMAN	Calmodulin-regulated spectrin-associated protein 1	2023-1-1-KB-noFAIMS-HC-3	528	547		HCT-15
SLLSSTSTTTK	11	2	0.9288	2		sp|O14974|MYPT1_HUMAN	O14974	MYPT1_HUMAN	Protein phosphatase 1 regulatory subunit 12A	2023-1-1-KB-noFAIMS-HC-3	585	595		HCT-15
SLLTEADAGHTEFTDEVYQNESR	23	3	1	2		sp|Q9NZM1|MYOF_HUMAN	Q9NZM1	MYOF_HUMAN	Myoferlin	2023-1-1-KB-noFAIMS-HC-3	918	940		HCT-15
SLLVQTK	7	2	0.9692	1		sp|P39023|RL3_HUMAN	P39023	RL3_HUMAN	60S ribosomal protein L3	2023-1-1-KB-noFAIMS-HC-3	350	356		HCT-15
SLMDHTIPEV	10	2	0.9999	1		sp|O00560|SDCB1_HUMAN	O00560	SDCB1_HUMAN	Syntenin-1	2023-1-1-KB-noFAIMS-HC-3	289	298		HCT-15
SLMSADNVR	9	2	0.9998	1		sp|O43143|DHX15_HUMAN	O43143	DHX15_HUMAN	Pre-mRNA-splicing factor ATP-dependent RNA helicase DHX15	2023-1-1-KB-noFAIMS-HC-3	653	661		HCT-15
SLNDLGLR	8	2	0.9885	1		sp|Q53SF7|COBL1_HUMAN	Q53SF7	COBL1_HUMAN	Cordon-bleu protein-like 1	2023-1-1-KB-noFAIMS-HC-3	242	249		HCT-15
SLNFQEDDDTSRETFASDTNEALASLDESQEGHAEAK	37	4	1	1		sp|Q9H814|PHAX_HUMAN	Q9H814	PHAX_HUMAN	Phosphorylated adapter RNA export protein	2023-1-1-KB-noFAIMS-HC-3	340	376		HCT-15
SLNGTIENLKEELK	14	3	1	1		sp|Q9BZF9|UACA_HUMAN	Q9BZF9	UACA_HUMAN	Uveal autoantigen with coiled-coil domains and ankyrin repeats	2023-1-1-KB-noFAIMS-HC-3	1123	1136		HCT-15
SLNIKTDPVDIYK	13	3	0.994	1		sp|P46940|IQGA1_HUMAN	P46940	IQGA1_HUMAN	Ras GTPase-activating-like protein IQGAP1	2023-1-1-KB-noFAIMS-HC-3	1084	1096		HCT-15
SLNLEDYK	8	2	0.9488	1		sp|Q92541|RTF1_HUMAN	Q92541	RTF1_HUMAN	RNA polymerase-associated protein RTF1 homolog	2023-1-1-KB-noFAIMS-HC-3	697	704		HCT-15
SLNWEEMEK	9	2	0.9959	1		sp|Q969U7|PSMG2_HUMAN	Q969U7	PSMG2_HUMAN	Proteasome assembly chaperone 2	2023-1-1-KB-noFAIMS-HC-3	157	165		HCT-15
SLPAPQDNDFLSR	13	2	1	1		sp|O43353|RIPK2_HUMAN	O43353	RIPK2_HUMAN	Receptor-interacting serine/threonine-protein kinase 2	2023-1-1-KB-noFAIMS-HC-3	363	375		HCT-15
SLPATPQGK	9	2	0.9513	2		sp|Q13111|CAF1A_HUMAN	Q13111	CAF1A_HUMAN	Chromatin assembly factor 1 subunit A	2023-1-1-KB-noFAIMS-HC-3	255	263		HCT-15
SLPCDICK	8	2	0.975	2	4C(57.0214), 7C(57.0214)	sp|P07602|SAP_HUMAN	P07602	SAP_HUMAN	Prosaposin	2023-1-1-KB-noFAIMS-HC-3	60	67	63,66	HCT-15
SLPDTELMKDTAR	13	3	0.9898	1		sp|P46013|KI67_HUMAN	P46013	KI67_HUMAN	Proliferation marker protein Ki-67	2023-1-1-KB-noFAIMS-HC-3	969	981		HCT-15
SLPDVVMNGDPK	12	2	0.9999	1		sp|Q9Y697|NFS1_HUMAN	Q9Y697	NFS1_HUMAN	Cysteine desulfurase, mitochondrial	2023-1-1-KB-noFAIMS-HC-3	336	347		HCT-15
SLPEEDVAEIQHAEEFLIKPESK	23	3, 4	1	4		sp|O60832|DKC1_HUMAN	O60832	DKC1_HUMAN	H/ACA ribonucleoprotein complex subunit DKC1	2023-1-1-KB-noFAIMS-HC-3	21	43		HCT-15
SLPEVPETIELEVR	14	2	1	1		sp|P98160|PGBM_HUMAN	P98160	PGBM_HUMAN	Basement membrane-specific heparan sulfate proteoglycan core protein	2023-1-1-KB-noFAIMS-HC-3	4222	4235		HCT-15
SLPGAEDYIKDLETK	15	3	0.9999	1		sp|O75718|CRTAP_HUMAN	O75718	CRTAP_HUMAN	Cartilage-associated protein	2023-1-1-KB-noFAIMS-HC-3	190	204		HCT-15
SLPGCQEIAEEFR	13	2	0.9922	1	5C(57.0214)	sp|Q8IXK0|PHC2_HUMAN	Q8IXK0	PHC2_HUMAN	Polyhomeotic-like protein 2	2023-1-1-KB-noFAIMS-HC-3	805	817	809	HCT-15
SLPIYSPEKVEEYR	14	2, 3	1	2		sp|O43795|MYO1B_HUMAN	O43795	MYO1B_HUMAN	Unconventional myosin-Ib	2023-1-1-KB-noFAIMS-HC-3	60	73		HCT-15
SLPLPNDK	8	2	0.6195	1		sp|Q969X6|UTP4_HUMAN	Q969X6	UTP4_HUMAN	U3 small nucleolar RNA-associated protein 4 homolog	2023-1-1-KB-noFAIMS-HC-3	610	617		HCT-15
SLPNILTDDR	10	2	0.9724	1		sp|Q9BSC4|NOL10_HUMAN	Q9BSC4	NOL10_HUMAN	Nucleolar protein 10	2023-1-1-KB-noFAIMS-HC-3	475	484		HCT-15
SLPPKKEVK	9	2	0.9818	1		sp|O60264|SMCA5_HUMAN	O60264	SMCA5_HUMAN	SWI/SNF-related matrix-associated actin-dependent regulator of chromatin subfamily A member 5	2023-1-1-KB-noFAIMS-HC-3	403	411		HCT-15
SLPQSDPVLK	10	2	0.9963	1		sp|Q9HC38|GLOD4_HUMAN	Q9HC38	GLOD4_HUMAN	Glyoxalase domain-containing protein 4	2023-1-1-KB-noFAIMS-HC-3	146	155		HCT-15
SLPSASTSK	9	2	0.8128	1		sp|Q9UQN3|CHM2B_HUMAN	Q9UQN3	CHM2B_HUMAN	Charged multivesicular body protein 2b	2023-1-1-KB-noFAIMS-HC-3	187	195		HCT-15
SLPSAVYCIEDK	12	2	1	2	8C(57.0214)	sp|O43290|SNUT1_HUMAN	O43290	SNUT1_HUMAN	U4/U6.U5 tri-snRNP-associated protein 1	2023-1-1-KB-noFAIMS-HC-3	667	678	674	HCT-15
SLPSDLAFNGDLAK	14	2	1	1		sp|Q9C0C2|TB182_HUMAN	Q9C0C2	TB182_HUMAN	182 kDa tankyrase-1-binding protein	2023-1-1-KB-noFAIMS-HC-3	244	257		HCT-15
SLPTTVPESPNYR	13	2	1	2		sp|Q6PKG0|LARP1_HUMAN	Q6PKG0	LARP1_HUMAN	La-related protein 1	2023-1-1-KB-noFAIMS-HC-3	766	778		HCT-15
SLPVEEQPK	9	2	0.9648	1		sp|Q6P2Q9|PRP8_HUMAN	Q6P2Q9	PRP8_HUMAN	Pre-mRNA-processing-splicing factor 8	2023-1-1-KB-noFAIMS-HC-3	1851	1859		HCT-15
SLPVPQLVPETEDEK	15	2	1	3		sp|O00154|BACH_HUMAN	O00154	BACH_HUMAN	Cytosolic acyl coenzyme A thioester hydrolase	2023-1-1-KB-noFAIMS-HC-3	341	355		HCT-15
SLPVPQLVPETEDEKK	16	2, 3	1	2		sp|O00154|BACH_HUMAN	O00154	BACH_HUMAN	Cytosolic acyl coenzyme A thioester hydrolase	2023-1-1-KB-noFAIMS-HC-3	341	356		HCT-15
SLPVPQLVPETEDEKKR	17	4	1	1		sp|O00154|BACH_HUMAN	O00154	BACH_HUMAN	Cytosolic acyl coenzyme A thioester hydrolase	2023-1-1-KB-noFAIMS-HC-3	341	357		HCT-15
SLPYLPADIGNAEGEPVVPER	21	2	1	2		sp|Q9NXN4|GDAP2_HUMAN	Q9NXN4	GDAP2_HUMAN	Ganglioside-induced differentiation-associated protein 2	2023-1-1-KB-noFAIMS-HC-3	233	253		HCT-15
SLQADTTNTDTALTTLEEALAEK	23	2, 3	1	5		sp|Q8IUD2|RB6I2_HUMAN	Q8IUD2	RB6I2_HUMAN	ELKS/Rab6-interacting/CAST family member 1	2023-1-1-KB-noFAIMS-HC-3	603	625		HCT-15
SLQADTTNTDTALTTLEEALAEKER	25	3	1	2		sp|Q8IUD2|RB6I2_HUMAN	Q8IUD2	RB6I2_HUMAN	ELKS/Rab6-interacting/CAST family member 1	2023-1-1-KB-noFAIMS-HC-3	603	627		HCT-15
SLQALGEVIEAELR	14	2	1	3		sp|Q9Y285|SYFA_HUMAN	Q9Y285	SYFA_HUMAN	Phenylalanine--tRNA ligase alpha subunit	2023-1-1-KB-noFAIMS-HC-3	43	56		HCT-15
SLQAQLQR	8	2	0.9959	1		sp|Q9NTJ5|SAC1_HUMAN	Q9NTJ5	SAC1_HUMAN	Phosphatidylinositide phosphatase SAC1	2023-1-1-KB-noFAIMS-HC-3	407	414		HCT-15
SLQAVPR	7	2	0.2852	1		sp|Q9Y446|PKP3_HUMAN	Q9Y446	PKP3_HUMAN	Plakophilin-3	2023-1-1-KB-noFAIMS-HC-3	359	365		HCT-15
SLQDIIAILGMDELSEEDKLTVSR	24	2, 3	1	4	11M(15.9949)	sp|P06576|ATPB_HUMAN	P06576	ATPB_HUMAN	ATP synthase subunit beta, mitochondrial	2023-1-1-KB-noFAIMS-HC-3	433	456		HCT-15
SLQDTAELLSLENHPAK	17	3	1	1		sp|Q9UPN3|MACF1_HUMAN	Q9UPN3	MACF1_HUMAN	Microtubule-actin cross-linking factor 1, isoforms 1/2/3/5	2023-1-1-KB-noFAIMS-HC-3	738	754		HCT-15
SLQEANAEKVTQEIVTER	18	2, 3	1	2		sp|Q14126|DSG2_HUMAN	Q14126	DSG2_HUMAN	Desmoglein-2	2023-1-1-KB-noFAIMS-HC-3	893	910		HCT-15
SLQEEHVAVAQLR	13	2, 3	1	4		sp|Q15149|PLEC_HUMAN	Q15149	PLEC_HUMAN	Plectin	2023-1-1-KB-noFAIMS-HC-3	1732	1744		HCT-15
SLQEELSLAR	10	2	1	1		sp|Q14789|GOGB1_HUMAN	Q14789	GOGB1_HUMAN	Golgin subfamily B member 1	2023-1-1-KB-noFAIMS-HC-3	1501	1510		HCT-15
SLQENEEEEIGNLELAWDMLDLAK	24	2	1	3	19M(15.9949)	sp|P49321|NASP_HUMAN	P49321	NASP_HUMAN	Nuclear autoantigenic sperm protein	2023-1-1-KB-noFAIMS-HC-3	503	526		HCT-15
SLQETIQSLK	10	2	0.9884	1		sp|Q6NUQ4|TM214_HUMAN	Q6NUQ4	TM214_HUMAN	Transmembrane protein 214	2023-1-1-KB-noFAIMS-HC-3	435	444		HCT-15
SLQISEELLSR	11	2	0.9995	1		sp|Q96JN0|LCOR_HUMAN	Q96JN0	LCOR_HUMAN	Ligand-dependent corepressor	2023-1-1-KB-noFAIMS-HC-3	156	166		HCT-15
SLQLEAQTYQR	11	2	0.9983	1		sp|O95376|ARI2_HUMAN	O95376	ARI2_HUMAN	E3 ubiquitin-protein ligase ARIH2	2023-1-1-KB-noFAIMS-HC-3	378	388		HCT-15
SLQMYLER	8	2	0.9998	2		sp|P42126|ECI1_HUMAN	P42126	ECI1_HUMAN	Enoyl-CoA delta isomerase 1, mitochondrial	2023-1-1-KB-noFAIMS-HC-3	289	296		HCT-15
SLQQLAEER	9	2	0.9666	2		sp|Q13813|SPTN1_HUMAN	Q13813	SPTN1_HUMAN	Spectrin alpha chain, non-erythrocytic 1	2023-1-1-KB-noFAIMS-HC-3	1217	1225		HCT-15
SLQQSWELLATHENHLNQDDTVPESSR	27	4	1	1		sp|O60437|PEPL_HUMAN	O60437	PEPL_HUMAN	Periplakin	2023-1-1-KB-noFAIMS-HC-3	620	646		HCT-15
SLQSELDEINK	11	2	0.9443	1		sp|Q16625|OCLN_HUMAN	Q16625	OCLN_HUMAN	Occludin	2023-1-1-KB-noFAIMS-HC-3	445	455		HCT-15
SLQSELDEINKELSR	15	2, 3	1	2		sp|Q16625|OCLN_HUMAN	Q16625	OCLN_HUMAN	Occludin	2023-1-1-KB-noFAIMS-HC-3	445	459		HCT-15
SLQSELDEINKELSRLDK	18	3	1	1		sp|Q16625|OCLN_HUMAN	Q16625	OCLN_HUMAN	Occludin	2023-1-1-KB-noFAIMS-HC-3	445	462		HCT-15
SLQSVAEER	9	2	0.9952	1		sp|P61313|RL15_HUMAN	P61313	RL15_HUMAN	60S ribosomal protein L15	2023-1-1-KB-noFAIMS-HC-3	97	105		HCT-15
SLQVVDLESR	10	2	0.9023	1		sp|Q6P4I2|WDR73_HUMAN	Q6P4I2	WDR73_HUMAN	WD repeat-containing protein 73	2023-1-1-KB-noFAIMS-HC-3	157	166		HCT-15
SLQYEYK	7	2	0.993	2		sp|O75643|U520_HUMAN	O75643	U520_HUMAN	U5 small nuclear ribonucleoprotein 200 kDa helicase	2023-1-1-KB-noFAIMS-HC-3	8	14		HCT-15
SLQYGEQVNEILCR	14	2	1	2	13C(57.0214)	sp|O75165|DJC13_HUMAN	O75165	DJC13_HUMAN	DnaJ homolog subfamily C member 13	2023-1-1-KB-noFAIMS-HC-3	2169	2182	2181	HCT-15
SLRGSDALSETSSVSHIEDLEK	22	3	1	1		sp|Q6P996|PDXD1_HUMAN	Q6P996	PDXD1_HUMAN	Pyridoxal-dependent decarboxylase domain-containing protein 1	2023-1-1-KB-noFAIMS-HC-3	710	731		HCT-15
SLRVDIAEGR	10	2	0.9999	1		sp|Q15056|IF4H_HUMAN	Q15056	IF4H_HUMAN	Eukaryotic translation initiation factor 4H	2023-1-1-KB-noFAIMS-HC-3	110	119		HCT-15
SLSAIDRAGAEVK	13	2	0.9963	1		sp|O95831|AIFM1_HUMAN	O95831	AIFM1_HUMAN	Apoptosis-inducing factor 1, mitochondrial	2023-1-1-KB-noFAIMS-HC-3	266	278		HCT-15
SLSAIYLEK	9	2	0.9993	1		sp|Q15149|PLEC_HUMAN	Q15149	PLEC_HUMAN	Plectin	2023-1-1-KB-noFAIMS-HC-3	1216	1224		HCT-15
SLSCLSDLDGGVALEPR	17	2	1	1	4C(57.0214)	sp|O95685|PPR3D_HUMAN	O95685	PPR3D_HUMAN	Protein phosphatase 1 regulatory subunit 3D	2023-1-1-KB-noFAIMS-HC-3	23	39	26	HCT-15
SLSDCVNYIVQDSK	14	2	1	1	5C(57.0214)	sp|O15111|IKKA_HUMAN	O15111	IKKA_HUMAN	Inhibitor of nuclear factor kappa-B kinase subunit alpha	2023-1-1-KB-noFAIMS-HC-3	402	415	406	HCT-15
SLSDVAQAQELCGGPVPGEAPNGQGCLHPGDPR	33	3	0.9976	1	12C(57.0214), 26C(57.0214)	sp|Q96RG2|PASK_HUMAN	Q96RG2	PASK_HUMAN	PAS domain-containing serine/threonine-protein kinase	2023-1-1-KB-noFAIMS-HC-3	1287	1319	12981312	HCT-15
SLSEINKPNFYNNDFDDDFSHR	22	3, 4	1	3		sp|Q5QJE6|TDIF2_HUMAN	Q5QJE6	TDIF2_HUMAN	Deoxynucleotidyltransferase terminal-interacting protein 2	2023-1-1-KB-noFAIMS-HC-3	251	272		HCT-15
SLSELESLKLPAESNEK	17	2, 3	1	4		sp|P22059|OSBP1_HUMAN	P22059	OSBP1_HUMAN	Oxysterol-binding protein 1	2023-1-1-KB-noFAIMS-HC-3	238	254		HCT-15
SLSGSPLK	8	2	0.3809	1		sp|Q9UIG0|BAZ1B_HUMAN	Q9UIG0	BAZ1B_HUMAN	Tyrosine-protein kinase BAZ1B	2023-1-1-KB-noFAIMS-HC-3	345	352		HCT-15
SLSGSSPCPK	10	2	0.9997	1	8C(57.0214)	sp|Q9UQ35|SRRM2_HUMAN	Q9UQ35	SRRM2_HUMAN	Serine/arginine repetitive matrix protein 2	2023-1-1-KB-noFAIMS-HC-3	778	787	785	HCT-15
SLSIEIGHEVK	11	2	1	1		sp|O15155|BET1_HUMAN	O15155	BET1_HUMAN	BET1 homolog	2023-1-1-KB-noFAIMS-HC-3	48	58		HCT-15
SLSNTKPTVNEHDLLK	16	3	1	1		sp|O75351|VPS4B_HUMAN	O75351	VPS4B_HUMAN	Vacuolar protein sorting-associated protein 4B	2023-1-1-KB-noFAIMS-HC-3	417	432		HCT-15
SLSPPQSQSK	10	2	0.9971	1		sp|Q9UQB8|BAIP2_HUMAN	Q9UQB8	BAIP2_HUMAN	Brain-specific angiogenesis inhibitor 1-associated protein 2	2023-1-1-KB-noFAIMS-HC-3	323	332		HCT-15
SLSPQDEQCAVEEALDWR	18	2	1	2	9C(57.0214)	sp|Q63HN8|RN213_HUMAN	Q63HN8	RN213_HUMAN	E3 ubiquitin-protein ligase RNF213	2023-1-1-KB-noFAIMS-HC-3	1126	1143	1134	HCT-15
SLSPQDEQCAVEEALDWRR	19	3	1	1	9C(57.0214)	sp|Q63HN8|RN213_HUMAN	Q63HN8	RN213_HUMAN	E3 ubiquitin-protein ligase RNF213	2023-1-1-KB-noFAIMS-HC-3	1126	1144	1134	HCT-15
SLSQIHEAAVR	11	2, 3	1	2		sp|Q9NZM1|MYOF_HUMAN	Q9NZM1	MYOF_HUMAN	Myoferlin	2023-1-1-KB-noFAIMS-HC-3	729	739		HCT-15
SLSSPTDNLELSLR	14	2	0.6032	1		sp|Q9Y2X7|GIT1_HUMAN	Q9Y2X7	GIT1_HUMAN	ARF GTPase-activating protein GIT1	2023-1-1-KB-noFAIMS-HC-3	359	372		HCT-15
SLSSSLDDTEVKK	13	3	0.8	1		sp|O95292|VAPB_HUMAN	O95292	VAPB_HUMAN	Vesicle-associated membrane protein-associated protein B/C	2023-1-1-KB-noFAIMS-HC-3	156	168		HCT-15
SLSSSPQAQPPRPAELSDEEVAELFQR	27	3	1	2		sp|Q4V328|GRAP1_HUMAN	Q4V328	GRAP1_HUMAN	GRIP1-associated protein 1	2023-1-1-KB-noFAIMS-HC-3	688	714		HCT-15
SLSTYSAAALQSDLEDSLYK	20	2	0.9998	1		sp|Q9C0H9|SRCN1_HUMAN	Q9C0H9	SRCN1_HUMAN	SRC kinase signaling inhibitor 1	2023-1-1-KB-noFAIMS-HC-3	434	453		HCT-15
SLSYSPVER	9	2	1	2		sp|Q9UQ35|SRRM2_HUMAN	Q9UQ35	SRRM2_HUMAN	Serine/arginine repetitive matrix protein 2	2023-1-1-KB-noFAIMS-HC-3	2690	2698		HCT-15
SLTAEIDRLK	10	2	0.9991	1		sp|P54136|SYRC_HUMAN	P54136	SYRC_HUMAN	Arginine--tRNA ligase, cytoplasmic	2023-1-1-KB-noFAIMS-HC-3	21	30		HCT-15
SLTANPELIDR	11	2	1	1		sp|Q9Y2L1|RRP44_HUMAN	Q9Y2L1	RRP44_HUMAN	Exosome complex exonuclease RRP44	2023-1-1-KB-noFAIMS-HC-3	200	210		HCT-15
SLTDPSQESHTEAISDAETSSSDISFSGIATR	32	3	1	1		sp|Q5QJE6|TDIF2_HUMAN	Q5QJE6	TDIF2_HUMAN	Deoxynucleotidyltransferase terminal-interacting protein 2	2023-1-1-KB-noFAIMS-HC-3	170	201		HCT-15
SLTEYLQNVEQK	12	2	1	3		sp|P33176|KINH_HUMAN	P33176	KINH_HUMAN	Kinesin-1 heavy chain	2023-1-1-KB-noFAIMS-HC-3	645	656		HCT-15
SLTIAEFK	8	2	0.9995	1		sp|Q99426|TBCB_HUMAN	Q99426	TBCB_HUMAN	Tubulin-folding cofactor B	2023-1-1-KB-noFAIMS-HC-3	31	38		HCT-15
SLTKDLGGNAK	11	2	0.9494	1		sp|P50213|IDH3A_HUMAN	P50213	IDH3A_HUMAN	Isocitrate dehydrogenase [NAD] subunit alpha, mitochondrial	2023-1-1-KB-noFAIMS-HC-3	340	350		HCT-15
SLTNDWEDHLAVK	13	2, 3	1	145		sp|P08238|HS90B_HUMAN	P08238	HS90B_HUMAN	Heat shock protein HSP 90-beta	2023-1-1-KB-noFAIMS-HC-3	307	319		HCT-15
SLTPAVPVESKPDKPSGK	18	3	0.9996	1		sp|P20810|ICAL_HUMAN	P20810	ICAL_HUMAN	Calpastatin	2023-1-1-KB-noFAIMS-HC-3	133	150		HCT-15
SLTPLDAR	8	2	0.3418	1		sp|Q9H5Q4|TFB2M_HUMAN	Q9H5Q4	TFB2M_HUMAN	Dimethyladenosine transferase 2, mitochondrial	2023-1-1-KB-noFAIMS-HC-3	341	348		HCT-15
SLTSCSSDITLR	12	2	1	1	5C(57.0214)	sp|Q8WWI1|LMO7_HUMAN	Q8WWI1	LMO7_HUMAN	LIM domain only protein 7	2023-1-1-KB-noFAIMS-HC-3	257	268	261	HCT-15
SLTSWTNDQGAR	12	2	0.9994	1		sp|Q7Z2W4|ZCCHV_HUMAN	Q7Z2W4	ZCCHV_HUMAN	Zinc finger CCCH-type antiviral protein 1	2023-1-1-KB-noFAIMS-HC-3	361	372		HCT-15
SLTYDEVISFVPPPLDQEEMES	22	2	0.9975	2		sp|Q16539|MK14_HUMAN	Q16539	MK14_HUMAN	Mitogen-activated protein kinase 14	2023-1-1-KB-noFAIMS-HC-3	339	360		HCT-15
SLVATGNLLDLEETAK	16	2	1	1		sp|Q5SW96|ARH_HUMAN	Q5SW96	ARH_HUMAN	Low density lipoprotein receptor adapter protein 1	2023-1-1-KB-noFAIMS-HC-3	205	220		HCT-15
SLVDLTAVDVPTR	13	2	1	2		sp|O75489|NDUS3_HUMAN	O75489	NDUS3_HUMAN	NADH dehydrogenase [ubiquinone] iron-sulfur protein 3, mitochondrial	2023-1-1-KB-noFAIMS-HC-3	110	122		HCT-15
SLVDYENANK	10	2	0.9904	1		sp|Q9UNH7|SNX6_HUMAN	Q9UNH7	SNX6_HUMAN	Sorting nexin-6	2023-1-1-KB-noFAIMS-HC-3	316	325		HCT-15
SLVEIADTVPK	11	2	1	2		sp|O00410|IPO5_HUMAN	O00410	IPO5_HUMAN	Importin-5	2023-1-1-KB-noFAIMS-HC-3	239	249		HCT-15
SLVEIIEHGLVDEQQK	16	2, 3	1	3		sp|O75533|SF3B1_HUMAN	O75533	SF3B1_HUMAN	Splicing factor 3B subunit 1	2023-1-1-KB-noFAIMS-HC-3	685	700		HCT-15
SLVEQHKR	8	2	0.9983	4		sp|Q14980|NUMA1_HUMAN	Q14980	NUMA1_HUMAN	Nuclear mitotic apparatus protein 1	2023-1-1-KB-noFAIMS-HC-3	745	752		HCT-15
SLVGATYVER	10	2	0.8171	1		sp|Q8IYQ7|THNS1_HUMAN	Q8IYQ7	THNS1_HUMAN	Threonine synthase-like 1	2023-1-1-KB-noFAIMS-HC-3	282	291		HCT-15
SLVGLSQER	9	2	0.9935	2		sp|P55196|AFAD_HUMAN	P55196	AFAD_HUMAN	Afadin	2023-1-1-KB-noFAIMS-HC-3	1065	1073		HCT-15
SLVGPDAATIR	11	2	1	1		sp|Q92817|EVPL_HUMAN	Q92817	EVPL_HUMAN	Envoplakin	2023-1-1-KB-noFAIMS-HC-3	198	208		HCT-15
SLVLDTK	7	2	0.5445	1		sp|P09960|LKHA4_HUMAN	P09960	LKHA4_HUMAN	Leukotriene A-4 hydrolase	2023-1-1-KB-noFAIMS-HC-3	52	58		HCT-15
SLVLENVTDTAQDIPTTVDTK	21	2	1	2		sp|Q9Y4K1|CRBG1_HUMAN	Q9Y4K1	CRBG1_HUMAN	Beta/gamma crystallin domain-containing protein 1	2023-1-1-KB-noFAIMS-HC-3	417	437		HCT-15
SLVNLGGSK	9	2	0.5982	1		sp|P04264|K2C1_HUMAN	P04264	K2C1_HUMAN	Keratin, type II cytoskeletal 1	2023-1-1-KB-noFAIMS-HC-3	66	74		HCT-15
SLVPAAELLESR	12	2	1	3		sp|Q15149|PLEC_HUMAN	Q15149	PLEC_HUMAN	Plectin	2023-1-1-KB-noFAIMS-HC-3	3116	3127		HCT-15
SLVQDSLSTNSSDLVAPSPDAFR	23	2	1	1		sp|Q12888|TP53B_HUMAN	Q12888	TP53B_HUMAN	TP53-binding protein 1	2023-1-1-KB-noFAIMS-HC-3	349	371		HCT-15
SLVQGELVTASK	12	2	0.9992	2		sp|P35611|ADDA_HUMAN	P35611	ADDA_HUMAN	Alpha-adducin	2023-1-1-KB-noFAIMS-HC-3	532	543		HCT-15
SLVQIHEK	8	2	0.9907	1		sp|Q7Z7E8|UB2Q1_HUMAN	Q7Z7E8	UB2Q1_HUMAN	Ubiquitin-conjugating enzyme E2 Q1	2023-1-1-KB-noFAIMS-HC-3	404	411		HCT-15
SLVSDKTSISEK	12	2	0.9997	1		sp|O00515|LAD1_HUMAN	O00515	LAD1_HUMAN	Ladinin-1	2023-1-1-KB-noFAIMS-HC-3	194	205		HCT-15
SLVSVTKEGLELPEDEEEK	19	3	1	1		sp|P08238|HS90B_HUMAN	P08238	HS90B_HUMAN	Heat shock protein HSP 90-beta	2023-1-1-KB-noFAIMS-HC-3	532	550		HCT-15
SLVSVTKEGLELPEDEEEKK	20	3	1	2		sp|P08238|HS90B_HUMAN	P08238	HS90B_HUMAN	Heat shock protein HSP 90-beta	2023-1-1-KB-noFAIMS-HC-3	532	551		HCT-15
SLWNDPGIQECYDR	14	2	1	2	11C(57.0214)	sp|P50148|GNAQ_HUMAN	P50148	GNAQ_HUMAN	Guanine nucleotide-binding protein G(q) subunit alpha	2023-1-1-KB-noFAIMS-HC-3	134	147	144	HCT-15
SLYDDLGVETSDSKTEGWSK	20	2	1	2	N-term(42.0106)	sp|Q96I25|SPF45_HUMAN	Q96I25	SPF45_HUMAN	Splicing factor 45	2023-1-1-KB-noFAIMS-HC-3	2	21		HCT-15
SLYDEVAAQGEVVR	14	2	1	6		sp|P07814|SYEP_HUMAN	P07814	SYEP_HUMAN	Bifunctional glutamate/proline--tRNA ligase	2023-1-1-KB-noFAIMS-HC-3	825	838		HCT-15
SLYDEVAAQGEVVRK	15	2, 3	1	2		sp|P07814|SYEP_HUMAN	P07814	SYEP_HUMAN	Bifunctional glutamate/proline--tRNA ligase	2023-1-1-KB-noFAIMS-HC-3	825	839		HCT-15
SLYESFVSSSDR	12	2	1	2		sp|P18615|NELFE_HUMAN	P18615	NELFE_HUMAN	Negative elongation factor E	2023-1-1-KB-noFAIMS-HC-3	131	142		HCT-15
SLYHDISGDTSGDYR	15	2, 3	1	4		sp|P50995|ANX11_HUMAN	P50995	ANX11_HUMAN	Annexin A11	2023-1-1-KB-noFAIMS-HC-3	480	494		HCT-15
SLYHDISGDTSGDYRK	16	2, 3, 4	1	4		sp|P50995|ANX11_HUMAN	P50995	ANX11_HUMAN	Annexin A11	2023-1-1-KB-noFAIMS-HC-3	480	495		HCT-15
SLYHSVEWRPAEEPR	15	3, 4	1	2		sp|Q8NBJ5|GT251_HUMAN	Q8NBJ5	GT251_HUMAN	Procollagen galactosyltransferase 1	2023-1-1-KB-noFAIMS-HC-3	110	124		HCT-15
SLYKDKEK	8	2	0.9983	1		sp|Q9BXJ9|NAA15_HUMAN	Q9BXJ9	NAA15_HUMAN	N-alpha-acetyltransferase 15, NatA auxiliary subunit	2023-1-1-KB-noFAIMS-HC-3	331	338		HCT-15
SLYQSAGVAPESFEYIEAHGTGTK	24	2, 3	1	2		sp|P49327|FAS_HUMAN	P49327	FAS_HUMAN	Fatty acid synthase	2023-1-1-KB-noFAIMS-HC-3	275	298		HCT-15
SLYVAEYHSEPVEDEKP	17	2	1	1		sp|P26196|DDX6_HUMAN	P26196	DDX6_HUMAN	Probable ATP-dependent RNA helicase DDX6	2023-1-1-KB-noFAIMS-HC-3	467	483		HCT-15
SLYYYIQQDTK	11	2	0.9993	1		sp|P07355|ANXA2_HUMAN	P07355	ANXA2_HUMAN	Annexin A2	2023-1-1-KB-noFAIMS-HC-3	314	324		HCT-15
SMAASGNLGHTPFVDEL	17	2	1	5	2M(15.9949)	sp|P22695|QCR2_HUMAN	P22695	QCR2_HUMAN	Cytochrome b-c1 complex subunit 2, mitochondrial	2023-1-1-KB-noFAIMS-HC-3	437	453		HCT-15
SMADVLGDGGNSSLTISEGPIVSER	25	2	1	3		sp|Q8WYP5|ELYS_HUMAN	Q8WYP5	ELYS_HUMAN	Protein ELYS	2023-1-1-KB-noFAIMS-HC-3	1452	1476		HCT-15
SMAEQIEADVILLR	14	2	1	2		sp|O00178|GTPB1_HUMAN	O00178	GTPB1_HUMAN	GTP-binding protein 1	2023-1-1-KB-noFAIMS-HC-3	122	135		HCT-15
SMDEFTASTPADLGEAGR	18	2	1	1		sp|Q7Z5K2|WAPL_HUMAN	Q7Z5K2	WAPL_HUMAN	Wings apart-like protein homolog	2023-1-1-KB-noFAIMS-HC-3	380	397		HCT-15
SMDELNHDFQALALEGR	17	2, 3	1	3	2M(15.9949)	sp|Q14671|PUM1_HUMAN	Q14671	PUM1_HUMAN	Pumilio homolog 1	2023-1-1-KB-noFAIMS-HC-3	124	140		HCT-15
SMDIDDFIR	9	2	0.9997	1		sp|Q9UNQ2|DIM1_HUMAN	Q9UNQ2	DIM1_HUMAN	Probable dimethyladenosine transferase	2023-1-1-KB-noFAIMS-HC-3	292	300		HCT-15
SMDLSEYIIRGDDEEWNEVLNK	22	3	1	1		sp|Q9H0A0|NAT10_HUMAN	Q9H0A0	NAT10_HUMAN	RNA cytidine acetyltransferase	2023-1-1-KB-noFAIMS-HC-3	957	978		HCT-15
SMDNMTVRVPETVADAR	17	3	1	3		sp|P10109|ADX_HUMAN	P10109	ADX_HUMAN	Adrenodoxin, mitochondrial	2023-1-1-KB-noFAIMS-HC-3	159	175		HCT-15
SMDSYLNQSYGMDNHSGGGGGSR	23	3	1	1		sp|Q5BKZ1|ZN326_HUMAN	Q5BKZ1	ZN326_HUMAN	DBIRD complex subunit ZNF326	2023-1-1-KB-noFAIMS-HC-3	48	70		HCT-15
SMEAEMIQLQEELAAAER	18	2, 3	1	32	2M(15.9949), 6M(15.9949)	sp|P35579|MYH9_HUMAN	P35579	MYH9_HUMAN	Myosin-9	2023-1-1-KB-noFAIMS-HC-3	1677	1694		HCT-15
SMEAHNILSK	10	2	0.999	1		sp|Q9NP77|SSU72_HUMAN	Q9NP77	SSU72_HUMAN	RNA polymerase II subunit A C-terminal domain phosphatase SSU72	2023-1-1-KB-noFAIMS-HC-3	19	28		HCT-15
SMEMLVEHQAHDILT	15	2, 3	1	6	4M(15.9949)	sp|Q9UNM6|PSD13_HUMAN	Q9UNM6	PSD13_HUMAN	26S proteasome non-ATPase regulatory subunit 13	2023-1-1-KB-noFAIMS-HC-3	362	376		HCT-15
SMEVSTQLAR	10	2	0.9996	1		sp|Q9UQE7|SMC3_HUMAN	Q9UQE7	SMC3_HUMAN	Structural maintenance of chromosomes protein 3	2023-1-1-KB-noFAIMS-HC-3	635	644		HCT-15
SMFQDVR	7	2	0.9976	1		sp|P49902|5NTC_HUMAN	P49902	5NTC_HUMAN	Cytosolic purine 5'-nucleotidase	2023-1-1-KB-noFAIMS-HC-3	196	202		HCT-15
SMGDYAQTLK	10	2	1	1		sp|Q96SK2|TM209_HUMAN	Q96SK2	TM209_HUMAN	Transmembrane protein 209	2023-1-1-KB-noFAIMS-HC-3	278	287		HCT-15
SMGLPTSDEQK	11	2	0.9996	1		sp|Q9Y266|NUDC_HUMAN	Q9Y266	NUDC_HUMAN	Nuclear migration protein nudC	2023-1-1-KB-noFAIMS-HC-3	298	308		HCT-15
SMGLPTSDEQKK	12	2, 3	1	2		sp|Q9Y266|NUDC_HUMAN	Q9Y266	NUDC_HUMAN	Nuclear migration protein nudC	2023-1-1-KB-noFAIMS-HC-3	298	309		HCT-15
SMGLTLAESELTK	13	2	0.9731	1		sp|Q9NZN5|ARHGC_HUMAN	Q9NZN5	ARHGC_HUMAN	Rho guanine nucleotide exchange factor 12	2023-1-1-KB-noFAIMS-HC-3	488	500		HCT-15
SMGNLLEK	8	2	0.9983	1		sp|Q99959|PKP2_HUMAN	Q99959	PKP2_HUMAN	Plakophilin-2	2023-1-1-KB-noFAIMS-HC-3	251	258		HCT-15
SMGYDDLDYGMMSDYGTAR	19	2	1	3		sp|O60716|CTND1_HUMAN	O60716	CTND1_HUMAN	Catenin delta-1	2023-1-1-KB-noFAIMS-HC-3	288	306		HCT-15
SMHEFSAK	8	2	0.9998	1		sp|P36969|GPX4_HUMAN	P36969	GPX4_HUMAN	Phospholipid hydroperoxide glutathione peroxidase	2023-1-1-KB-noFAIMS-HC-3	40	47		HCT-15
SMIEISR	7	2	0.9981	4	2M(15.9949)	sp|P49368|TCPG_HUMAN	P49368	TCPG_HUMAN	T-complex protein 1 subunit gamma	2023-1-1-KB-noFAIMS-HC-3	79	85		HCT-15
SMITAGFEPVVIENVLEGDELR	22	2	1	1		sp|Q9HD40|SPCS_HUMAN	Q9HD40	SPCS_HUMAN	O-phosphoseryl-tRNA(Sec) selenium transferase	2023-1-1-KB-noFAIMS-HC-3	178	199		HCT-15
SMLMEQDPDVAVTVR	15	2	1	1		sp|Q8WTT2|NOC3L_HUMAN	Q8WTT2	NOC3L_HUMAN	Nucleolar complex protein 3 homolog	2023-1-1-KB-noFAIMS-HC-3	241	255		HCT-15
SMMSAYER	8	2	0.9995	1		sp|P18583|SON_HUMAN	P18583	SON_HUMAN	Protein SON	2023-1-1-KB-noFAIMS-HC-3	1032	1039		HCT-15
SMMSPMAER	9	2	0.989	1		sp|P18583|SON_HUMAN	P18583	SON_HUMAN	Protein SON	2023-1-1-KB-noFAIMS-HC-3	1023	1031		HCT-15
SMMSSYER	8	2	0.3433	1		sp|P18583|SON_HUMAN	P18583	SON_HUMAN	Protein SON	2023-1-1-KB-noFAIMS-HC-3	1008	1015		HCT-15
SMMSSYSAADR	11	2	1	1		sp|P18583|SON_HUMAN	P18583	SON_HUMAN	Protein SON	2023-1-1-KB-noFAIMS-HC-3	1091	1101		HCT-15
SMMSSYTADR	10	2	0.9994	1		sp|P18583|SON_HUMAN	P18583	SON_HUMAN	Protein SON	2023-1-1-KB-noFAIMS-HC-3	1113	1122		HCT-15
SMNLRPEEDDIPWEDLR	17	2, 3	1	2		sp|Q14CX7|NAA25_HUMAN	Q14CX7	NAA25_HUMAN	N-alpha-acetyltransferase 25, NatB auxiliary subunit	2023-1-1-KB-noFAIMS-HC-3	637	653		HCT-15
SMPDAMPLPGVGEELK	16	2	1	2	N-term(42.0106)	sp|O43865|SAHH2_HUMAN	O43865	SAHH2_HUMAN	S-adenosylhomocysteine hydrolase-like protein 1	2023-1-1-KB-noFAIMS-HC-3	2	17		HCT-15
SMPIRKDDEVQVVR	14	3	0.9788	1		sp|P61254|RL26_HUMAN	P61254	RL26_HUMAN	60S ribosomal protein L26	2023-1-1-KB-noFAIMS-HC-3	46	59		HCT-15
SMPPLDQPSCK	11	2	0.9945	1	10C(57.0214)	sp|Q99961|SH3G1_HUMAN	Q99961	SH3G1_HUMAN	Endophilin-A2	2023-1-1-KB-noFAIMS-HC-3	302	312	311	HCT-15
SMQPGTSLAK	10	2	0.9678	1		sp|Q7L0Y3|TM10C_HUMAN	Q7L0Y3	TM10C_HUMAN	tRNA methyltransferase 10 homolog C	2023-1-1-KB-noFAIMS-HC-3	316	325		HCT-15
SMSTEGLMK	9	2	0.999	2	8M(15.9949)	sp|O75390|CISY_HUMAN	O75390	CISY_HUMAN	Citrate synthase, mitochondrial	2023-1-1-KB-noFAIMS-HC-3	451	459		HCT-15
SMTLEIR	7	2	0.9941	2	2M(15.9949)	sp|P31040|SDHA_HUMAN	P31040	SDHA_HUMAN	Succinate dehydrogenase [ubiquinone] flavoprotein subunit, mitochondrial	2023-1-1-KB-noFAIMS-HC-3	346	352		HCT-15
SMTPAQADLEFLENAK	16	2	1	1		sp|P11171|41_HUMAN	P11171	41_HUMAN	Protein 4.1	2023-1-1-KB-noFAIMS-HC-3	376	391		HCT-15
SMVAVMDSDTTGK	13	2	0.9995	1		sp|P04632|CPNS1_HUMAN	P04632	CPNS1_HUMAN	Calpain small subunit 1	2023-1-1-KB-noFAIMS-HC-3	146	158		HCT-15
SMVEDITGLR	10	2	0.9999	3	2M(15.9949)	sp|P15924|DESP_HUMAN	P15924	DESP_HUMAN	Desmoplakin	2023-1-1-KB-noFAIMS-HC-3	2792	2801		HCT-15
SMVEEGTGLR	10	2	0.9975	1		sp|Q15149|PLEC_HUMAN	Q15149	PLEC_HUMAN	Plectin	2023-1-1-KB-noFAIMS-HC-3	4590	4599		HCT-15
SMVNLMDR	8	2	0.9991	1		sp|P07384|CAN1_HUMAN	P07384	CAN1_HUMAN	Calpain-1 catalytic subunit	2023-1-1-KB-noFAIMS-HC-3	592	599		HCT-15
SMVTEEFNGSDWEK	14	2	1	1		sp|Q7Z7K6|CENPV_HUMAN	Q7Z7K6	CENPV_HUMAN	Centromere protein V	2023-1-1-KB-noFAIMS-HC-3	248	261		HCT-15
SMWTEHK	7	2	0.5484	1		sp|O75400|PR40A_HUMAN	O75400	PR40A_HUMAN	Pre-mRNA-processing factor 40 homolog A	2023-1-1-KB-noFAIMS-HC-3	144	150		HCT-15
SNADSLIGLDLSSVSDTPCVSSTDHDSDTVR	31	3	1	2	19C(57.0214)	sp|Q7Z3T8|ZFY16_HUMAN	Q7Z3T8	ZFY16_HUMAN	Zinc finger FYVE domain-containing protein 16	2023-1-1-KB-noFAIMS-HC-3	156	186	174	HCT-15
SNAEITYTLLGSGAEK	16	2	1	3		sp|Q14517|FAT1_HUMAN	Q14517	FAT1_HUMAN	Protocadherin Fat 1	2023-1-1-KB-noFAIMS-HC-3	3054	3069		HCT-15
SNAQRQDIAFAYQR	14	2	1	1		sp|P07355|ANXA2_HUMAN	P07355	ANXA2_HUMAN	Annexin A2	2023-1-1-KB-noFAIMS-HC-3	64	77		HCT-15
SNAYHFPDEPYK	12	2	0.9059	1		sp|Q9NUQ7|UFSP2_HUMAN	Q9NUQ7	UFSP2_HUMAN	Ufm1-specific protease 2	2023-1-1-KB-noFAIMS-HC-3	246	257		HCT-15
SNDIFQVGECR	11	2	1	1	10C(57.0214)	sp|Q6DT37|MRCKG_HUMAN	Q6DT37	MRCKG_HUMAN	Serine/threonine-protein kinase MRCK gamma	2023-1-1-KB-noFAIMS-HC-3	1121	1131	1130	HCT-15
SNEDQSMGNWQIK	13	2	1	1		sp|P02545|LMNA_HUMAN	P02545	LMNA_HUMAN	Prelamin-A/C	2023-1-1-KB-noFAIMS-HC-3	458	470		HCT-15
SNEDQSMGNWQIKR	14	2, 3	1	6	7M(15.9949)	sp|P02545|LMNA_HUMAN	P02545	LMNA_HUMAN	Prelamin-A/C	2023-1-1-KB-noFAIMS-HC-3	458	471		HCT-15
SNEDVNSSELDEEYLIELEK	20	2	1	2		sp|Q99614|TTC1_HUMAN	Q99614	TTC1_HUMAN	Tetratricopeptide repeat protein 1	2023-1-1-KB-noFAIMS-HC-3	83	102		HCT-15
SNEDVNSSELDEEYLIELEKNMSDEEK	27	3	1	2		sp|Q99614|TTC1_HUMAN	Q99614	TTC1_HUMAN	Tetratricopeptide repeat protein 1	2023-1-1-KB-noFAIMS-HC-3	83	109		HCT-15
SNENLDKIDMSLDDIIK	17	3	1	2		sp|Q96QD9|UIF_HUMAN	Q96QD9	UIF_HUMAN	UAP56-interacting factor	2023-1-1-KB-noFAIMS-HC-3	23	39		HCT-15
SNETNGYLDSAQAGPAAGPGAPGTAAGR	28	2	1	3		sp|P43007|SATT_HUMAN	P43007	SATT_HUMAN	Neutral amino acid transporter A	2023-1-1-KB-noFAIMS-HC-3	4	31		HCT-15
SNFAEALAAHK	11	2	0.9911	1		sp|P07237|PDIA1_HUMAN	P07237	PDIA1_HUMAN	Protein disulfide-isomerase	2023-1-1-KB-noFAIMS-HC-3	32	42		HCT-15
SNFGNHK	7	2	0.9555	1		sp|O75818|RPP40_HUMAN	O75818	RPP40_HUMAN	Ribonuclease P protein subunit p40	2023-1-1-KB-noFAIMS-HC-3	20	26		HCT-15
SNIDALLSR	9	2	1	2		sp|Q9UKM9|RALY_HUMAN	Q9UKM9	RALY_HUMAN	RNA-binding protein Raly	2023-1-1-KB-noFAIMS-HC-3	199	207		HCT-15
SNILSDNPDFSDEADIIK	18	2	1	2		sp|O75717|WDHD1_HUMAN	O75717	WDHD1_HUMAN	WD repeat and HMG-box DNA-binding protein 1	2023-1-1-KB-noFAIMS-HC-3	1031	1048		HCT-15
SNILSDNPDFSDEADIIKEGMIR	23	3	1	2		sp|O75717|WDHD1_HUMAN	O75717	WDHD1_HUMAN	WD repeat and HMG-box DNA-binding protein 1	2023-1-1-KB-noFAIMS-HC-3	1031	1053		HCT-15
SNLASMEQQIVHLER	15	2, 3	1	2		sp|O60879|DIAP2_HUMAN	O60879	DIAP2_HUMAN	Protein diaphanous homolog 2	2023-1-1-KB-noFAIMS-HC-3	914	928		HCT-15
SNLELFK	7	2	0.9736	1		sp|O15042|SR140_HUMAN	O15042	SR140_HUMAN	U2 snRNP-associated SURP motif-containing protein	2023-1-1-KB-noFAIMS-HC-3	202	208		HCT-15
SNLELFKEELK	11	2	0.999	1		sp|O15042|SR140_HUMAN	O15042	SR140_HUMAN	U2 snRNP-associated SURP motif-containing protein	2023-1-1-KB-noFAIMS-HC-3	202	212		HCT-15
SNLEMEIEKLK	11	2	0.9994	1		sp|Q9Y5K6|CD2AP_HUMAN	Q9Y5K6	CD2AP_HUMAN	CD2-associated protein	2023-1-1-KB-noFAIMS-HC-3	623	633		HCT-15
SNLISGSVMYIEEK	14	2	1	2	9M(15.9949)	sp|Q9UHG3|PCYOX_HUMAN	Q9UHG3	PCYOX_HUMAN	Prenylcysteine oxidase 1	2023-1-1-KB-noFAIMS-HC-3	267	280		HCT-15
SNLVDNTNQVEVLQR	15	2	1	3		sp|Q9NUU7|DD19A_HUMAN	Q9NUU7	DD19A_HUMAN	ATP-dependent RNA helicase DDX19A	2023-1-1-KB-noFAIMS-HC-3	67	81		HCT-15
SNLYIAESTSGR	12	2	1	2		sp|Q9NWU5|RM22_HUMAN	Q9NWU5	RM22_HUMAN	39S ribosomal protein L22, mitochondrial	2023-1-1-KB-noFAIMS-HC-3	132	143		HCT-15
SNNGLDIQDKPPAPPMR	17	2	1	1	N-term(42.0106)	sp|Q13153|PAK1_HUMAN	Q13153	PAK1_HUMAN	Serine/threonine-protein kinase PAK 1	2023-1-1-KB-noFAIMS-HC-3	2	18		HCT-15
SNNKENITIVDISR	14	3	0.9993	1		sp|Q9H061|T126A_HUMAN	Q9H061	T126A_HUMAN	Transmembrane protein 126A	2023-1-1-KB-noFAIMS-HC-3	6	19		HCT-15
SNNSMAQAMK	10	2	0.9994	1		sp|O43633|CHM2A_HUMAN	O43633	CHM2A_HUMAN	Charged multivesicular body protein 2a	2023-1-1-KB-noFAIMS-HC-3	95	104		HCT-15
SNNVEMDWVLK	11	2	1	10	6M(15.9949)	sp|P31943|HNRH1_HUMAN	P31943	HNRH1_HUMAN	Heterogeneous nuclear ribonucleoprotein H	2023-1-1-KB-noFAIMS-HC-3	88	98		HCT-15
SNPEDQILYQTER	13	2	1	1		sp|Q14165|MLEC_HUMAN	Q14165	MLEC_HUMAN	Malectin	2023-1-1-KB-noFAIMS-HC-3	91	103		HCT-15
SNPEIQDFMR	10	2	0.9974	1		sp|P06865|HEXA_HUMAN	P06865	HEXA_HUMAN	Beta-hexosaminidase subunit alpha	2023-1-1-KB-noFAIMS-HC-3	331	340		HCT-15
SNPQVYMDIK	10	2	0.9996	2		sp|Q9UNP9|PPIE_HUMAN	Q9UNP9	PPIE_HUMAN	Peptidyl-prolyl cis-trans isomerase E	2023-1-1-KB-noFAIMS-HC-3	138	147		HCT-15
SNPYGEWQEIK	11	2	0.9978	1		sp|O75554|WBP4_HUMAN	O75554	WBP4_HUMAN	WW domain-binding protein 4	2023-1-1-KB-noFAIMS-HC-3	291	301		HCT-15
SNQNGKDSKPSSTPR	15	2, 3	1	5		sp|P06748|NPM_HUMAN	P06748	NPM_HUMAN	Nucleophosmin	2023-1-1-KB-noFAIMS-HC-3	207	221		HCT-15
SNQQLENDLNLMDIK	15	2	1	3	12M(15.9949)	sp|P46940|IQGA1_HUMAN	P46940	IQGA1_HUMAN	Ras GTPase-activating-like protein IQGAP1	2023-1-1-KB-noFAIMS-HC-3	902	916		HCT-15
SNQQLVDIIEK	11	2	0.9998	2		sp|P61289|PSME3_HUMAN	P61289	PSME3_HUMAN	Proteasome activator complex subunit 3	2023-1-1-KB-noFAIMS-HC-3	111	121		HCT-15
SNQQNLGTIK	10	2	0.9976	2		sp|P23921|RIR1_HUMAN	P23921	RIR1_HUMAN	Ribonucleoside-diphosphate reductase large subunit	2023-1-1-KB-noFAIMS-HC-3	415	424		HCT-15
SNRDELELELAENRK	15	3	1	1		sp|Q14980|NUMA1_HUMAN	Q14980	NUMA1_HUMAN	Nuclear mitotic apparatus protein 1	2023-1-1-KB-noFAIMS-HC-3	228	242		HCT-15
SNRWPQENK	9	2	0.2517	1		sp|Q8N3Z6|ZCHC7_HUMAN	Q8N3Z6	ZCHC7_HUMAN	Zinc finger CCHC domain-containing protein 7	2023-1-1-KB-noFAIMS-HC-3	436	444		HCT-15
SNSAQLLVEAR	11	2	0.9545	1		sp|O95376|ARI2_HUMAN	O95376	ARI2_HUMAN	E3 ubiquitin-protein ligase ARIH2	2023-1-1-KB-noFAIMS-HC-3	111	121		HCT-15
SNSCSTFNNDILSK	14	2	1	1	4C(57.0214)	sp|Q8NI08|NCOA7_HUMAN	Q8NI08	NCOA7_HUMAN	Nuclear receptor coactivator 7	2023-1-1-KB-noFAIMS-HC-3	914	927	917	HCT-15
SNSELEDEILCLEK	14	2	0.9999	1	11C(57.0214)	sp|O15320|CTGE5_HUMAN	O15320	CTGE5_HUMAN	Endoplasmic reticulum export factor CTAGE5	2023-1-1-KB-noFAIMS-HC-3	137	150	147	HCT-15
SNSHAAIDWGK	11	3	1	1		sp|Q7KZ85|SPT6H_HUMAN	Q7KZ85	SPT6H_HUMAN	Transcription elongation factor SPT6	2023-1-1-KB-noFAIMS-HC-3	1666	1676		HCT-15
SNSLSEQLAINTSPDAVK	18	2	1	2		sp|Q5T1M5|FKB15_HUMAN	Q5T1M5	FKB15_HUMAN	FK506-binding protein 15	2023-1-1-KB-noFAIMS-HC-3	344	361		HCT-15
SNSQQDVILTTQDIFEDDIFATEAIKPSQK	30	3	1	1		sp|Q641Q2|WAC2A_HUMAN	Q641Q2	WAC2A_HUMAN	WASH complex subunit 2A	2023-1-1-KB-noFAIMS-HC-3	1221	1250		HCT-15
SNSSFMSR	8	2	0.9976	1		sp|Q9BSJ8|ESYT1_HUMAN	Q9BSJ8	ESYT1_HUMAN	Extended synaptotagmin-1	2023-1-1-KB-noFAIMS-HC-3	1061	1068		HCT-15
SNSVEMDWVLK	11	2	0.9999	2		sp|P55795|HNRH2_HUMAN	P55795	HNRH2_HUMAN	Heterogeneous nuclear ribonucleoprotein H2	2023-1-1-KB-noFAIMS-HC-3	88	98		HCT-15
SNSVGIQDAFNDGSDSTFQKR	21	3	1	3		sp|O14497|ARI1A_HUMAN	O14497	ARI1A_HUMAN	AT-rich interactive domain-containing protein 1A	2023-1-1-KB-noFAIMS-HC-3	1182	1202		HCT-15
SNTENLSQHFR	11	2, 3	1	2		sp|Q9UHB6|LIMA1_HUMAN	Q9UHB6	LIMA1_HUMAN	LIM domain and actin-binding protein 1	2023-1-1-KB-noFAIMS-HC-3	55	65		HCT-15
SNTNWVDITQDFEEACR	17	2	1	4	16C(57.0214)	sp|Q5VZE5|NAA35_HUMAN	Q5VZE5	NAA35_HUMAN	N-alpha-acetyltransferase 35, NatC auxiliary subunit	2023-1-1-KB-noFAIMS-HC-3	25	41	40	HCT-15
SNTPAAHLEIKPDELAK	17	3	1	2		sp|Q9NUQ6|SPS2L_HUMAN	Q9NUQ6	SPS2L_HUMAN	SPATS2-like protein	2023-1-1-KB-noFAIMS-HC-3	199	215		HCT-15
SNTSPEELGPLANQLTSDYGR	21	2, 3	1	5		sp|Q9Y490|TLN1_HUMAN	Q9Y490	TLN1_HUMAN	Talin-1	2023-1-1-KB-noFAIMS-HC-3	1875	1895		HCT-15
SNTYILINTLEPVEEDAEMR	20	2	1	1		sp|Q96MG7|NSE3_HUMAN	Q96MG7	NSE3_HUMAN	Non-structural maintenance of chromosomes element 3 homolog	2023-1-1-KB-noFAIMS-HC-3	149	168		HCT-15
SNVCINGNHVYLEQPEAK	18	2	1	1	4C(57.0214)	sp|Q6WKZ4|RFIP1_HUMAN	Q6WKZ4	RFIP1_HUMAN	Rab11 family-interacting protein 1	2023-1-1-KB-noFAIMS-HC-3	315	332	318	HCT-15
SNVESALSHGLK	12	2	0.8118	1		sp|Q76FK4|NOL8_HUMAN	Q76FK4	NOL8_HUMAN	Nucleolar protein 8	2023-1-1-KB-noFAIMS-HC-3	432	443		HCT-15
SNVPVETTDEIPFSFSDR	18	2	1	1		sp|Q9UDY8|MALT1_HUMAN	Q9UDY8	MALT1_HUMAN	Mucosa-associated lymphoid tissue lymphoma translocation protein 1	2023-1-1-KB-noFAIMS-HC-3	801	818		HCT-15
SNVSDAVAQSTR	12	2	1	4		sp|P60174|TPIS_HUMAN	P60174	TPIS_HUMAN	Triosephosphate isomerase	2023-1-1-KB-noFAIMS-HC-3	232	243		HCT-15
SNVSSPATPTASSSSSTTPTR	21	2	1	1		sp|Q12888|TP53B_HUMAN	Q12888	TP53B_HUMAN	TP53-binding protein 1	2023-1-1-KB-noFAIMS-HC-3	1631	1651		HCT-15
SNVTAVHK	8	2	0.9997	2		sp|P50213|IDH3A_HUMAN	P50213	IDH3A_HUMAN	Isocitrate dehydrogenase [NAD] subunit alpha, mitochondrial	2023-1-1-KB-noFAIMS-HC-3	193	200		HCT-15
SNVVIQEEELELAVLEAGSSEAVKPK	26	3	1	1		sp|Q96QE3|ATAD5_HUMAN	Q96QE3	ATAD5_HUMAN	ATPase family AAA domain-containing protein 5	2023-1-1-KB-noFAIMS-HC-3	369	394		HCT-15
SNVVITR	7	2	0.9943	1		sp|Q86UP2|KTN1_HUMAN	Q86UP2	KTN1_HUMAN	Kinectin	2023-1-1-KB-noFAIMS-HC-3	369	375		HCT-15
SNYNLEGISVK	11	2	0.9988	1		sp|Q32P44|EMAL3_HUMAN	Q32P44	EMAL3_HUMAN	Echinoderm microtubule-associated protein-like 3	2023-1-1-KB-noFAIMS-HC-3	207	217		HCT-15
SNYNLPMHK	9	2	0.9983	2		sp|P36578|RL4_HUMAN	P36578	RL4_HUMAN	60S ribosomal protein L4	2023-1-1-KB-noFAIMS-HC-3	275	283		HCT-15
SPAAECLSEKETEELMAWMR	20	3	1	1	6C(57.0214)	sp|Q12931|TRAP1_HUMAN	Q12931	TRAP1_HUMAN	Heat shock protein 75 kDa, mitochondrial	2023-1-1-KB-noFAIMS-HC-3	568	587	573	HCT-15
SPAAPGQSPTGSVCYER	17	2	1	1	14C(57.0214)	sp|O75534|CSDE1_HUMAN	O75534	CSDE1_HUMAN	Cold shock domain-containing protein E1	2023-1-1-KB-noFAIMS-HC-3	116	132	129	HCT-15
SPADLIR	7	2	0.9714	1		sp|Q13438|OS9_HUMAN	Q13438	OS9_HUMAN	Protein	2023-1-1-KB-noFAIMS-HC-3	361	367		HCT-15
SPAESCDLLGDIQTCIR	17	2	1	4	15C(57.0214), 6C(57.0214)	sp|Q9BQG0|MBB1A_HUMAN	Q9BQG0	MBB1A_HUMAN	Myb-binding protein 1A	2023-1-1-KB-noFAIMS-HC-3	609	625	614623	HCT-15
SPAGETPFK	9	2	0.9995	1		sp|Q7Z4H8|KDEL2_HUMAN	Q7Z4H8	KDEL2_HUMAN	KDEL motif-containing protein 2	2023-1-1-KB-noFAIMS-HC-3	65	73		HCT-15
SPAGLQVLNDYLADK	15	2	1	2		sp|P24534|EF1B_HUMAN	P24534	EF1B_HUMAN	Elongation factor 1-beta	2023-1-1-KB-noFAIMS-HC-3	8	22		HCT-15
SPAITATLEGK	11	2	1	3		sp|Q8TBC4|UBA3_HUMAN	Q8TBC4	UBA3_HUMAN	NEDD8-activating enzyme E1 catalytic subunit	2023-1-1-KB-noFAIMS-HC-3	399	409		HCT-15
SPAPEQFQSR	10	2	0.9949	1		sp|Q9P0V3|SH3B4_HUMAN	Q9P0V3	SH3B4_HUMAN	SH3 domain-binding protein 4	2023-1-1-KB-noFAIMS-HC-3	271	280		HCT-15
SPAPGAPTR	9	2	0.9926	1		sp|Q9BQG0|MBB1A_HUMAN	Q9BQG0	MBB1A_HUMAN	Myb-binding protein 1A	2023-1-1-KB-noFAIMS-HC-3	1232	1240		HCT-15
SPAPGNVAASK	11	2	0.4928	1		sp|Q9BW04|SARG_HUMAN	Q9BW04	SARG_HUMAN	Specifically androgen-regulated gene protein	2023-1-1-KB-noFAIMS-HC-3	429	439		HCT-15
SPAPVHR	7	2	0.9771	1		sp|Q9NRA8|4ET_HUMAN	Q9NRA8	4ET_HUMAN	Eukaryotic translation initiation factor 4E transporter	2023-1-1-KB-noFAIMS-HC-3	670	676		HCT-15
SPAQILISLESEER	14	2	1	1		sp|P11532|DMD_HUMAN	P11532	DMD_HUMAN	Dystrophin	2023-1-1-KB-noFAIMS-HC-3	3490	3503		HCT-15
SPAQYQVVLSER	12	2	1	2		sp|Q6XQN6|PNCB_HUMAN	Q6XQN6	PNCB_HUMAN	Nicotinate phosphoribosyltransferase	2023-1-1-KB-noFAIMS-HC-3	513	524		HCT-15
SPASDTYIVFGEAK	14	2	1	4		sp|E9PAV3|NACAM_HUMAN	E9PAV3	NACAM_HUMAN	Nascent polypeptide-associated complex subunit alpha, muscle-specific form	2023-1-1-KB-noFAIMS-HC-3	1977	1990		HCT-15
SPAVKPAAAPK	11	2	0.9989	1		sp|Q14978|NOLC1_HUMAN	Q14978	NOLC1_HUMAN	Nucleolar and coiled-body phosphoprotein 1	2023-1-1-KB-noFAIMS-HC-3	397	407		HCT-15
SPCYVDKNCDLDVACR	16	3	0.9994	1	15C(57.0214), 3C(57.0214), 9C(57.0214)	sp|P30838|AL3A1_HUMAN	P30838	AL3A1_HUMAN	Aldehyde dehydrogenase, dimeric NADP-preferring	2023-1-1-KB-noFAIMS-HC-3	215	230	217223229	HCT-15
SPCYVDKNCDLDVACRR	17	3, 4	1	3	15C(57.0214), 3C(57.0214), 9C(57.0214)	sp|P30838|AL3A1_HUMAN	P30838	AL3A1_HUMAN	Aldehyde dehydrogenase, dimeric NADP-preferring	2023-1-1-KB-noFAIMS-HC-3	215	231	217223229	HCT-15
SPDDPSR	7	2	0.9893	1		sp|P06733|ENOA_HUMAN	P06733	ENOA_HUMAN	Alpha-enolase	2023-1-1-KB-noFAIMS-HC-3	263	269		HCT-15
SPDEALPGGLSGCSSGSGHSPYALER	26	3	1	1	13C(57.0214)	sp|Q5JSZ5|PRC2B_HUMAN	Q5JSZ5	PRC2B_HUMAN	Protein PRRC2B	2023-1-1-KB-noFAIMS-HC-3	1470	1495	1482	HCT-15
SPDEAYAIAKK	11	2, 3	1	2		sp|Q9P2R7|SUCB1_HUMAN	Q9P2R7	SUCB1_HUMAN	Succinate--CoA ligase [ADP-forming] subunit beta, mitochondrial	2023-1-1-KB-noFAIMS-HC-3	79	89		HCT-15
SPDFTNENPLETR	13	2	1	2		sp|P05023|AT1A1_HUMAN	P05023	AT1A1_HUMAN	Sodium/potassium-transporting ATPase subunit alpha-1	2023-1-1-KB-noFAIMS-HC-3	228	240		HCT-15
SPDKPGGSPSASRR	14	2, 3	1	2		sp|Q9Y3T9|NOC2L_HUMAN	Q9Y3T9	NOC2L_HUMAN	Nucleolar complex protein 2 homolog	2023-1-1-KB-noFAIMS-HC-3	49	62		HCT-15
SPDLEASLDTLENNCHVGSDIDFRPK	26	3, 4	1	3	15C(57.0214)	sp|Q13111|CAF1A_HUMAN	Q13111	CAF1A_HUMAN	Chromatin assembly factor 1 subunit A	2023-1-1-KB-noFAIMS-HC-3	65	90	79	HCT-15
SPDLLMYQGPPDTAEIIK	18	2	1	1		sp|P82909|RT36_HUMAN	P82909	RT36_HUMAN	28S ribosomal protein S36, mitochondrial	2023-1-1-KB-noFAIMS-HC-3	61	78		HCT-15
SPDSATVSGYDIMK	14	2	0.9999	1		sp|Q6WCQ1|MPRIP_HUMAN	Q6WCQ1	MPRIP_HUMAN	Myosin phosphatase Rho-interacting protein	2023-1-1-KB-noFAIMS-HC-3	977	990		HCT-15
SPDSDVAATLKK	12	3	1	1		sp|O60841|IF2P_HUMAN	O60841	IF2P_HUMAN	Eukaryotic translation initiation factor 5B	2023-1-1-KB-noFAIMS-HC-3	767	778		HCT-15
SPDTFVR	7	2	0.9973	1		sp|P13804|ETFA_HUMAN	P13804	ETFA_HUMAN	Electron transfer flavoprotein subunit alpha, mitochondrial	2023-1-1-KB-noFAIMS-HC-3	140	146		HCT-15
SPDTGPDWLK	10	2	0.763	1		sp|O14686|KMT2D_HUMAN	O14686	KMT2D_HUMAN	Histone-lysine N-methyltransferase 2D	2023-1-1-KB-noFAIMS-HC-3	4849	4858		HCT-15
SPDTILQKDTR	11	2, 3	1	2		sp|P20042|IF2B_HUMAN	P20042	IF2B_HUMAN	Eukaryotic translation initiation factor 2 subunit 2	2023-1-1-KB-noFAIMS-HC-3	286	296		HCT-15
SPDTNYLFMGDYVDR	15	2	1	2		sp|P67775|PP2AA_HUMAN	P67775	PP2AA_HUMAN	Serine/threonine-protein phosphatase 2A catalytic subunit alpha isoform	2023-1-1-KB-noFAIMS-HC-3	75	89		HCT-15
SPDVGLYGVIPECGETYHSDLAEAK	25	2, 3	1	6	13C(57.0214)	sp|P46940|IQGA1_HUMAN	P46940	IQGA1_HUMAN	Ras GTPase-activating-like protein IQGAP1	2023-1-1-KB-noFAIMS-HC-3	648	672	660	HCT-15
SPECARAAGDAPLR	14	2	0.4995	1	4C(57.0214)	sp|Q5NUL3|FFAR4_HUMAN	Q5NUL3	FFAR4_HUMAN	Free fatty acid receptor 4	2023-1-1-KB-noFAIMS-HC-3	2	15	5	HCT-15
SPEEGAETPVYLALLPPDAEGPHGQFVSEKR	31	4	1	1		sp|P16152|CBR1_HUMAN	P16152	CBR1_HUMAN	Carbonyl reductase [NADPH] 1	2023-1-1-KB-noFAIMS-HC-3	243	273		HCT-15
SPEEQCLDVVTHWIQEGEEGRPKDDR	26	5	1	1	6C(57.0214)	sp|Q03405|UPAR_HUMAN	Q03405	UPAR_HUMAN	Urokinase plasminogen activator surface receptor	2023-1-1-KB-noFAIMS-HC-3	139	164	144	HCT-15
SPEKIEEVLSPEGSPSKSPSK	21	3	0.9839	1		sp|Q9UEY8|ADDG_HUMAN	Q9UEY8	ADDG_HUMAN	Gamma-adducin	2023-1-1-KB-noFAIMS-HC-3	664	684		HCT-15
SPELAAQPSTYLAVAEELADVSGK	24	2	1	1		sp|Q8NBN7|RDH13_HUMAN	Q8NBN7	RDH13_HUMAN	Retinol dehydrogenase 13	2023-1-1-KB-noFAIMS-HC-3	263	286		HCT-15
SPELLAR	7	2	0.9959	2		sp|Q13616|CUL1_HUMAN	Q13616	CUL1_HUMAN	Cullin-1	2023-1-1-KB-noFAIMS-HC-3	418	424		HCT-15
SPENSTLEEILGQYQR	16	2	1	2		sp|Q86SQ7|SDCG8_HUMAN	Q86SQ7	SDCG8_HUMAN	Serologically defined colon cancer antigen 8	2023-1-1-KB-noFAIMS-HC-3	4	19		HCT-15
SPEPGQTWTR	10	2	1	2		sp|Q09666|AHNK_HUMAN	Q09666	AHNK_HUMAN	Neuroblast differentiation-associated protein AHNAK	2023-1-1-KB-noFAIMS-HC-3	93	102		HCT-15
SPFCEEIICCR	11	2	0.8892	1	10C(57.0214), 4C(57.0214), 9C(57.0214)	sp|Q8TAP6|CEP76_HUMAN	Q8TAP6	CEP76_HUMAN	Centrosomal protein of 76 kDa	2023-1-1-KB-noFAIMS-HC-3	615	625	618623624	HCT-15
SPFEHSVEHK	10	3	0.973	1		sp|O14646|CHD1_HUMAN	O14646	CHD1_HUMAN	Chromodomain-helicase-DNA-binding protein 1	2023-1-1-KB-noFAIMS-HC-3	1689	1698		HCT-15
SPFEVQVGPEAGMQK	15	2	1	3	13M(15.9949)	sp|O75369|FLNB_HUMAN	O75369	FLNB_HUMAN	Filamin-B	2023-1-1-KB-noFAIMS-HC-3	537	551		HCT-15
SPFEVSVDK	9	2	0.3817	1		sp|O75369|FLNB_HUMAN	O75369	FLNB_HUMAN	Filamin-B	2023-1-1-KB-noFAIMS-HC-3	341	349		HCT-15
SPFEVSVDKAQGDASK	16	2, 3	1	4		sp|O75369|FLNB_HUMAN	O75369	FLNB_HUMAN	Filamin-B	2023-1-1-KB-noFAIMS-HC-3	341	356		HCT-15
SPFEVYVDK	9	2	0.9999	2		sp|P21333|FLNA_HUMAN	P21333	FLNA_HUMAN	Filamin-A	2023-1-1-KB-noFAIMS-HC-3	368	376		HCT-15
SPFEVYVDKSQGDASK	16	2, 3	1	2		sp|P21333|FLNA_HUMAN	P21333	FLNA_HUMAN	Filamin-A	2023-1-1-KB-noFAIMS-HC-3	368	383		HCT-15
SPFIEEQLHTVLEK	14	3	0.9923	1		sp|Q8TF72|SHRM3_HUMAN	Q8TF72	SHRM3_HUMAN	Protein Shroom3	2023-1-1-KB-noFAIMS-HC-3	425	438		HCT-15
SPGAAGLTSR	10	2	0.9884	1		sp|Q53T59|H1BP3_HUMAN	Q53T59	H1BP3_HUMAN	HCLS1-binding protein 3	2023-1-1-KB-noFAIMS-HC-3	139	148		HCT-15
SPGDYVPK	8	2	0.9993	1		sp|Q8TBF2|PGFS_HUMAN	Q8TBF2	PGFS_HUMAN	Prostamide/prostaglandin F synthase	2023-1-1-KB-noFAIMS-HC-3	166	173		HCT-15
SPGEYINIDFGEPGAR	16	2	0.9997	1		sp|Q9Y4H2|IRS2_HUMAN	Q9Y4H2	IRS2_HUMAN	Insulin receptor substrate 2	2023-1-1-KB-noFAIMS-HC-3	915	930		HCT-15
SPGFASPK	8	2	0.978	1		sp|P49790|NU153_HUMAN	P49790	NU153_HUMAN	Nuclear pore complex protein Nup153	2023-1-1-KB-noFAIMS-HC-3	614	621		HCT-15
SPGKAEAESDALPDDTVIESEALPSDIAAEAR	32	3	1	1		sp|Q9GZR7|DDX24_HUMAN	Q9GZR7	DDX24_HUMAN	ATP-dependent RNA helicase DDX24	2023-1-1-KB-noFAIMS-HC-3	287	318		HCT-15
SPGNKSDNIKPK	12	2	1	2		sp|Q16637|SMN_HUMAN	Q16637	SMN_HUMAN	Survival motor neuron protein	2023-1-1-KB-noFAIMS-HC-3	175	186		HCT-15
SPGSGEATPEAWVIR	15	2	0.9998	1		sp|P52824|DGKQ_HUMAN	P52824	DGKQ_HUMAN	Diacylglycerol kinase theta	2023-1-1-KB-noFAIMS-HC-3	376	390		HCT-15
SPGSPPGPELPIETALDDR	19	2	1	2		sp|Q8TEW0|PARD3_HUMAN	Q8TEW0	PARD3_HUMAN	Partitioning defective 3 homolog	2023-1-1-KB-noFAIMS-HC-3	692	710		HCT-15
SPGVVISDDEPGYDLDLFCIPNHYAEDLER	30	3	1	5	19C(57.0214)	sp|P00492|HPRT_HUMAN	P00492	HPRT_HUMAN	Hypoxanthine-guanine phosphoribosyltransferase	2023-1-1-KB-noFAIMS-HC-3	5	34	23	HCT-15
SPLAPSEGAGSDVFDGDLGMGAAK	24	2	1	3		sp|P04626|ERBB2_HUMAN	P04626	ERBB2_HUMAN	Receptor tyrosine-protein kinase erbB-2	2023-1-1-KB-noFAIMS-HC-3	1073	1096		HCT-15
SPLGEAPPGTPPCR	14	2	1	1	13C(57.0214)	sp|Q96B54|ZN428_HUMAN	Q96B54	ZN428_HUMAN	Zinc finger protein 428	2023-1-1-KB-noFAIMS-HC-3	99	112	111	HCT-15
SPLIESTANMDNNQSQK	17	2	1	2		sp|O14974|MYPT1_HUMAN	O14974	MYPT1_HUMAN	Protein phosphatase 1 regulatory subunit 12A	2023-1-1-KB-noFAIMS-HC-3	299	315		HCT-15
SPLSSPQQTQLLGELEKDPK	20	3	1	1		sp|Q9UKZ1|CNO11_HUMAN	Q9UKZ1	CNO11_HUMAN	CCR4-NOT transcription complex subunit 11	2023-1-1-KB-noFAIMS-HC-3	336	355		HCT-15
SPLSWIEEK	9	2	1	1		sp|P53004|BIEA_HUMAN	P53004	BIEA_HUMAN	Biliverdin reductase A	2023-1-1-KB-noFAIMS-HC-3	211	219		HCT-15
SPNEEYTWEEDPLAGIIPR	19	2	1	3		sp|P52732|KIF11_HUMAN	P52732	KIF11_HUMAN	Kinesin-like protein KIF11	2023-1-1-KB-noFAIMS-HC-3	120	138		HCT-15
SPNELVDDLFK	11	2	1	5		sp|Q9UNZ2|NSF1C_HUMAN	Q9UNZ2	NSF1C_HUMAN	NSFL1 cofactor p47	2023-1-1-KB-noFAIMS-HC-3	114	124		HCT-15
SPNPSTPR	8	2	0.5416	1		sp|O76021|RL1D1_HUMAN	O76021	RL1D1_HUMAN	Ribosomal L1 domain-containing protein 1	2023-1-1-KB-noFAIMS-HC-3	396	403		HCT-15
SPPADAIPK	9	2	0.9632	1		sp|P18754|RCC1_HUMAN	P18754	RCC1_HUMAN	Regulator of chromosome condensation	2023-1-1-KB-noFAIMS-HC-3	11	19		HCT-15
SPPEALVQGR	10	2	0.9996	3		sp|Q9UHB6|LIMA1_HUMAN	Q9UHB6	LIMA1_HUMAN	LIM domain and actin-binding protein 1	2023-1-1-KB-noFAIMS-HC-3	132	141		HCT-15
SPPGFSAK	8	2	0.466	1		sp|O95785|WIZ_HUMAN	O95785	WIZ_HUMAN	Protein Wiz	2023-1-1-KB-noFAIMS-HC-3	968	975		HCT-15
SPPIPLAKVDATAETDLAK	19	3	1	2		sp|P13667|PDIA4_HUMAN	P13667	PDIA4_HUMAN	Protein disulfide-isomerase A4	2023-1-1-KB-noFAIMS-HC-3	227	245		HCT-15
SPPSSSEIFTPAHEENVR	18	2, 3	1	2		sp|C9JLW8|MCRI1_HUMAN	C9JLW8	MCRI1_HUMAN	Mapk-regulated corepressor-interacting protein 1	2023-1-1-KB-noFAIMS-HC-3	21	38		HCT-15
SPPYQLDSQGR	11	2	1	1		sp|P50895|BCAM_HUMAN	P50895	BCAM_HUMAN	Basal cell adhesion molecule	2023-1-1-KB-noFAIMS-HC-3	99	109		HCT-15
SPQNQYPAELMR	12	2	1	3	11M(15.9949)	sp|P33993|MCM7_HUMAN	P33993	MCM7_HUMAN	DNA replication licensing factor MCM7	2023-1-1-KB-noFAIMS-HC-3	121	132		HCT-15
SPQPPAEEDEDDFDDTLVAIDTYNCDLHFK	30	3	1	1	25C(57.0214)	sp|Q9BUJ2|HNRL1_HUMAN	Q9BUJ2	HNRL1_HUMAN	Heterogeneous nuclear ribonucleoprotein U-like protein 1	2023-1-1-KB-noFAIMS-HC-3	194	223	218	HCT-15
SPQQVLPSPDGR	12	2	0.9999	1		sp|P22570|ADRO_HUMAN	P22570	ADRO_HUMAN	NADPH:adrenodoxin oxidoreductase, mitochondrial	2023-1-1-KB-noFAIMS-HC-3	310	321		HCT-15
SPSAKLNIPYENFYEALEK	19	2	0.9745	1		sp|P29120|NEC1_HUMAN	P29120	NEC1_HUMAN	Neuroendocrine convertase 1	2023-1-1-KB-noFAIMS-HC-3	688	706		HCT-15
SPSDEYKDNLHQVSKR	16	3, 4	1	2		sp|Q9UKD2|MRT4_HUMAN	Q9UKD2	MRT4_HUMAN	mRNA turnover protein 4 homolog	2023-1-1-KB-noFAIMS-HC-3	80	95		HCT-15
SPSDLLDASAVSATSR	16	2	1	5		sp|O60499|STX10_HUMAN	O60499	STX10_HUMAN	Syntaxin-10	2023-1-1-KB-noFAIMS-HC-3	132	147		HCT-15
SPSGSAFGSQENLR	14	2	1	1		sp|Q96N67|DOCK7_HUMAN	Q96N67	DOCK7_HUMAN	Dedicator of cytokinesis protein 7	2023-1-1-KB-noFAIMS-HC-3	1430	1443		HCT-15
SPSKPLPEVTDEYK	14	3	0.9999	1		sp|P05455|LA_HUMAN	P05455	LA_HUMAN	Lupus La protein	2023-1-1-KB-noFAIMS-HC-3	92	105		HCT-15
SPSKPLPEVTDEYKNDVK	18	2, 3, 4	1	3		sp|P05455|LA_HUMAN	P05455	LA_HUMAN	Lupus La protein	2023-1-1-KB-noFAIMS-HC-3	92	109		HCT-15
SPSLDVTVPEAELNLETPEISVGGK	25	2	1	5		sp|Q09666|AHNK_HUMAN	Q09666	AHNK_HUMAN	Neuroblast differentiation-associated protein AHNAK	2023-1-1-KB-noFAIMS-HC-3	4993	5017		HCT-15
SPSLLQSGAK	10	2	0.9996	1		sp|Q9BQG0|MBB1A_HUMAN	Q9BQG0	MBB1A_HUMAN	Myb-binding protein 1A	2023-1-1-KB-noFAIMS-HC-3	1308	1317		HCT-15
SPSLSQSQASR	11	2	1	1		sp|Q9H2P0|ADNP_HUMAN	Q9H2P0	ADNP_HUMAN	Activity-dependent neuroprotector homeobox protein	2023-1-1-KB-noFAIMS-HC-3	409	419		HCT-15
SPSLSVAPQDR	11	2	0.4202	1		sp|Q5VWN6|F208B_HUMAN	Q5VWN6	F208B_HUMAN	Protein FAM208B	2023-1-1-KB-noFAIMS-HC-3	219	229		HCT-15
SPSPVLR	7	2	0.9538	1		sp|O43432|IF4G3_HUMAN	O43432	IF4G3_HUMAN	Eukaryotic translation initiation factor 4 gamma 3	2023-1-1-KB-noFAIMS-HC-3	230	236		HCT-15
SPSPYSR	7	2	0.5982	1		sp|Q9NYV4|CDK12_HUMAN	Q9NYV4	CDK12_HUMAN	Cyclin-dependent kinase 12	2023-1-1-KB-noFAIMS-HC-3	291	297		HCT-15
SPSQDFSFIEDTEILDSAMYR	21	2	1	3		sp|Q9C0C2|TB182_HUMAN	Q9C0C2	TB182_HUMAN	182 kDa tankyrase-1-binding protein	2023-1-1-KB-noFAIMS-HC-3	1552	1572		HCT-15
SPSSNDKHVMSR	12	2	1	1		sp|Q9H8V3|ECT2_HUMAN	Q9H8V3	ECT2_HUMAN	Protein ECT2	2023-1-1-KB-noFAIMS-HC-3	866	877		HCT-15
SPSTPAKSPK	10	2	0.9996	2		sp|Q9BQG0|MBB1A_HUMAN	Q9BQG0	MBB1A_HUMAN	Myb-binding protein 1A	2023-1-1-KB-noFAIMS-HC-3	1241	1250		HCT-15
SPSTTYLHTPTPSEDAAIPSK	21	3	0.9682	2		sp|Q13111|CAF1A_HUMAN	Q13111	CAF1A_HUMAN	Chromatin assembly factor 1 subunit A	2023-1-1-KB-noFAIMS-HC-3	775	795		HCT-15
SPSVAVVQPK	10	2	0.9966	1		sp|O75746|CMC1_HUMAN	O75746	CMC1_HUMAN	Calcium-binding mitochondrial carrier protein Aralar1	2023-1-1-KB-noFAIMS-HC-3	662	671		HCT-15
SPSYQIK	7	2	0.58	1		sp|Q9H1A4|APC1_HUMAN	Q9H1A4	APC1_HUMAN	Anaphase-promoting complex subunit 1	2023-1-1-KB-noFAIMS-HC-3	1347	1353		HCT-15
SPTAALNESLVECPK	15	2	1	1	13C(57.0214)	sp|Q53EZ4|CEP55_HUMAN	Q53EZ4	CEP55_HUMAN	Centrosomal protein of 55 kDa	2023-1-1-KB-noFAIMS-HC-3	428	442	440	HCT-15
SPTFSEELPVLGDGQQLR	18	2	1	1		sp|Q8N0Z3|SPICE_HUMAN	Q8N0Z3	SPICE_HUMAN	Spindle and centriole-associated protein 1	2023-1-1-KB-noFAIMS-HC-3	640	657		HCT-15
SPTGAVEVQVPEDPVVALVGTDATLR	26	2	1	1		sp|Q5ZPR3|CD276_HUMAN	Q5ZPR3	CD276_HUMAN	CD276 antigen	2023-1-1-KB-noFAIMS-HC-3	242	267		HCT-15
SPTLYGISHDDLK	13	3	1	1		sp|O75643|U520_HUMAN	O75643	U520_HUMAN	U5 small nuclear ribonucleoprotein 200 kDa helicase	2023-1-1-KB-noFAIMS-HC-3	932	944		HCT-15
SPVAVQSTK	9	2	0.7771	1		sp|Q13011|ECH1_HUMAN	Q13011	ECH1_HUMAN	Delta(3,5)-Delta(2,4)-dienoyl-CoA isomerase, mitochondrial	2023-1-1-KB-noFAIMS-HC-3	268	276		HCT-15
SPVEMDEDFDVIFDPYAPK	19	2	1	2		sp|O95425|SVIL_HUMAN	O95425	SVIL_HUMAN	Supervillin	2023-1-1-KB-noFAIMS-HC-3	1322	1340		HCT-15
SPVESTTEPPAVR	13	2	1	1		sp|P53992|SC24C_HUMAN	P53992	SC24C_HUMAN	Protein transport protein Sec24C	2023-1-1-KB-noFAIMS-HC-3	957	969		HCT-15
SPVIGSEVFLPNSNHVASGAGEAEER	26	3	0.9771	1		sp|P29590|PML_HUMAN	P29590	PML_HUMAN	Protein PML	2023-1-1-KB-noFAIMS-HC-3	530	555		HCT-15
SPVLDTKPK	9	2	0.9999	1		sp|Q96S66|CLCC1_HUMAN	Q96S66	CLCC1_HUMAN	Chloride channel CLIC-like protein 1	2023-1-1-KB-noFAIMS-HC-3	464	472		HCT-15
SPVPSAFSDQSR	12	2	1	1		sp|Q9UQ35|SRRM2_HUMAN	Q9UQ35	SRRM2_HUMAN	Serine/arginine repetitive matrix protein 2	2023-1-1-KB-noFAIMS-HC-3	2449	2460		HCT-15
SPVPVETLK	9	2	0.9994	1		sp|Q32MZ4|LRRF1_HUMAN	Q32MZ4	LRRF1_HUMAN	Leucine-rich repeat flightless-interacting protein 1	2023-1-1-KB-noFAIMS-HC-3	581	589		HCT-15
SPVSSQQSLK	10	2	0.9868	1		sp|Q8IWJ2|GCC2_HUMAN	Q8IWJ2	GCC2_HUMAN	GRIP and coiled-coil domain-containing protein 2	2023-1-1-KB-noFAIMS-HC-3	1483	1492		HCT-15
SPVTNIAR	8	2	0.9985	1		sp|Q96CW1|AP2M1_HUMAN	Q96CW1	AP2M1_HUMAN	AP-2 complex subunit mu	2023-1-1-KB-noFAIMS-HC-3	45	52		HCT-15
SPWNFLGDELYEQSDEEQDSVK	22	2	1	1		sp|O96005|CLPT1_HUMAN	O96005	CLPT1_HUMAN	Cleft lip and palate transmembrane protein 1	2023-1-1-KB-noFAIMS-HC-3	325	346		HCT-15
SPWSNKYDPPLEDGAMPSAR	20	2, 3	1	2		sp|P47756|CAPZB_HUMAN	P47756	CAPZB_HUMAN	F-actin-capping protein subunit beta	2023-1-1-KB-noFAIMS-HC-3	73	92		HCT-15
SPYCITK	7	2	0.9665	1	4C(57.0214)	sp|Q02338|BDH_HUMAN	Q02338	BDH_HUMAN	D-beta-hydroxybutyrate dehydrogenase, mitochondrial	2023-1-1-KB-noFAIMS-HC-3	206	212	209	HCT-15
SPYLFSCGEDK	11	2	1	2	7C(57.0214)	sp|O43660|PLRG1_HUMAN	O43660	PLRG1_HUMAN	Pleiotropic regulator 1	2023-1-1-KB-noFAIMS-HC-3	258	268	264	HCT-15
SPYNGVR	7	2	0.97	2		sp|Q9UK58|CCNL1_HUMAN	Q9UK58	CCNL1_HUMAN	Cyclin-L1	2023-1-1-KB-noFAIMS-HC-3	374	380		HCT-15
SPYQEFTDHLVK	12	2, 3	1	4		sp|P15880|RS2_HUMAN	P15880	RS2_HUMAN	40S ribosomal protein S2	2023-1-1-KB-noFAIMS-HC-3	264	275		HCT-15
SQAASILTK	9	2	0.9938	1		sp|O95347|SMC2_HUMAN	O95347	SMC2_HUMAN	Structural maintenance of chromosomes protein 2	2023-1-1-KB-noFAIMS-HC-3	669	677		HCT-15
SQACEPSEPEIEIKLPK	17	3	1	1	4C(57.0214)	sp|P26358|DNMT1_HUMAN	P26358	DNMT1_HUMAN	DNA (cytosine-5)-methyltransferase 1	2023-1-1-KB-noFAIMS-HC-3	1122	1138	1125	HCT-15
SQACGGNLGSIEELR	15	2	1	1	4C(57.0214)	sp|Q9Y6E0|STK24_HUMAN	Q9Y6E0	STK24_HUMAN	Serine/threonine-protein kinase 24	2023-1-1-KB-noFAIMS-HC-3	391	405	394	HCT-15
SQAEFEKAAEEVR	13	2	1	2	N-term(42.0106)	sp|P07108|ACBP_HUMAN	P07108	ACBP_HUMAN	Acyl-CoA-binding protein	2023-1-1-KB-noFAIMS-HC-3	2	14		HCT-15
SQAEFEKAAEEVRHLK	16	3	1	1	N-term(42.0106)	sp|P07108|ACBP_HUMAN	P07108	ACBP_HUMAN	Acyl-CoA-binding protein	2023-1-1-KB-noFAIMS-HC-3	2	17		HCT-15
SQAFIEMETR	10	2	0.9855	2		sp|P43243|MATR3_HUMAN	P43243	MATR3_HUMAN	Matrin-3	2023-1-1-KB-noFAIMS-HC-3	533	542		HCT-15
SQAGHTLHHQESR	13	2, 3	1	3		sp|Q99959|PKP2_HUMAN	Q99959	PKP2_HUMAN	Plakophilin-2	2023-1-1-KB-noFAIMS-HC-3	172	184		HCT-15
SQAGHTLHHQESRR	14	3	1	1		sp|Q99959|PKP2_HUMAN	Q99959	PKP2_HUMAN	Plakophilin-2	2023-1-1-KB-noFAIMS-HC-3	172	185		HCT-15
SQAPLESSLDSLGDVFLDSGR	21	2	1	1		sp|Q14980|NUMA1_HUMAN	Q14980	NUMA1_HUMAN	Nuclear mitotic apparatus protein 1	2023-1-1-KB-noFAIMS-HC-3	1782	1802		HCT-15
SQASMVINSDTDDEEEVSAALTLAHLK	27	3	1	1		sp|Q14676|MDC1_HUMAN	Q14676	MDC1_HUMAN	Mediator of DNA damage checkpoint protein 1	2023-1-1-KB-noFAIMS-HC-3	394	420		HCT-15
SQATSPGQTNGDSSLEVLATR	21	2	1	2		sp|Q96JY6|PDLI2_HUMAN	Q96JY6	PDLI2_HUMAN	PDZ and LIM domain protein 2	2023-1-1-KB-noFAIMS-HC-3	83	103		HCT-15
SQAWQPLVEGSENK	14	2	1	1		sp|O95425|SVIL_HUMAN	O95425	SVIL_HUMAN	Supervillin	2023-1-1-KB-noFAIMS-HC-3	928	941		HCT-15
SQDAEVGDGTTSVTLLAAEFLK	22	2	1	1		sp|Q99832|TCPH_HUMAN	Q99832	TCPH_HUMAN	T-complex protein 1 subunit eta	2023-1-1-KB-noFAIMS-HC-3	85	106		HCT-15
SQDDAMVDYFFQR	13	2	1	2		sp|Q14671|PUM1_HUMAN	Q14671	PUM1_HUMAN	Pumilio homolog 1	2023-1-1-KB-noFAIMS-HC-3	75	87		HCT-15
SQDDRDKFLGR	11	2, 3	0.999	2		sp|P54709|AT1B3_HUMAN	P54709	AT1B3_HUMAN	Sodium/potassium-transporting ATPase subunit beta-3	2023-1-1-KB-noFAIMS-HC-3	260	270		HCT-15
SQDGSHLLK	9	2	0.9137	1		sp|O14874|BCKD_HUMAN	O14874	BCKD_HUMAN	[3-methyl-2-oxobutanoate dehydrogenase [lipoamide]] kinase, mitochondrial	2023-1-1-KB-noFAIMS-HC-3	81	89		HCT-15
SQDHFHVFVGDLSPEITTEDIK	22	3, 4	1	2		sp|P31483|TIA1_HUMAN	P31483	TIA1_HUMAN	Nucleolysin TIA-1 isoform p40	2023-1-1-KB-noFAIMS-HC-3	102	123		HCT-15
SQDIYLR	7	2	0.4422	1		sp|Q07020|RL18_HUMAN	Q07020	RL18_HUMAN	60S ribosomal protein L18	2023-1-1-KB-noFAIMS-HC-3	20	26		HCT-15
SQDLDEELGSTAAGEIVEADVAIGKGDETPLTNVK	35	3	1	2		sp|Q9H0E9|BRD8_HUMAN	Q9H0E9	BRD8_HUMAN	Bromodomain-containing protein 8	2023-1-1-KB-noFAIMS-HC-3	541	575		HCT-15
SQDLESVQEVGGSYWQR	17	2	1	1		sp|Q9H583|HEAT1_HUMAN	Q9H583	HEAT1_HUMAN	HEAT repeat-containing protein 1	2023-1-1-KB-noFAIMS-HC-3	1190	1206		HCT-15
SQDLSAAPAEQYLQEKLPDEVVLK	24	3	1	1		sp|Q86XK2|FBX11_HUMAN	Q86XK2	FBX11_HUMAN	F-box only protein 11	2023-1-1-KB-noFAIMS-HC-3	143	166		HCT-15
SQDVELWEGEVVK	13	2	1	1		sp|Q9UHB6|LIMA1_HUMAN	Q9UHB6	LIMA1_HUMAN	LIM domain and actin-binding protein 1	2023-1-1-KB-noFAIMS-HC-3	726	738		HCT-15
SQECDWEEISVKGPNGESSVIHDR	24	3, 4	1	2	4C(57.0214)	sp|O60437|PEPL_HUMAN	O60437	PEPL_HUMAN	Periplakin	2023-1-1-KB-noFAIMS-HC-3	1690	1713	1693	HCT-15
SQECYFDPELYR	12	2	0.9926	1	4C(57.0214)	sp|P11047|LAMC1_HUMAN	P11047	LAMC1_HUMAN	Laminin subunit gamma-1	2023-1-1-KB-noFAIMS-HC-3	348	359	351	HCT-15
SQEEAEGILQQYIER	15	2	1	2		sp|Q9UPQ0|LIMC1_HUMAN	Q9UPQ0	LIMC1_HUMAN	LIM and calponin homology domains-containing protein 1	2023-1-1-KB-noFAIMS-HC-3	435	449		HCT-15
SQEEPKDTFEHDPSESIDEFNK	22	3	1	1		sp|Q9NYF8|BCLF1_HUMAN	Q9NYF8	BCLF1_HUMAN	Bcl-2-associated transcription factor 1	2023-1-1-KB-noFAIMS-HC-3	183	204		HCT-15
SQEEVVSLLR	10	2	0.9981	1		sp|Q8TEW0|PARD3_HUMAN	Q8TEW0	PARD3_HUMAN	Partitioning defective 3 homolog	2023-1-1-KB-noFAIMS-HC-3	523	532		HCT-15
SQEIDDHQHEMSVLQNAHQQK	21	3	1	1		sp|Q15643|TRIPB_HUMAN	Q15643	TRIPB_HUMAN	Thyroid receptor-interacting protein 11	2023-1-1-KB-noFAIMS-HC-3	226	246		HCT-15
SQEPLPDDDEEFELPEFVEPFLK	23	2, 3	1	4		sp|Q6P2Q9|PRP8_HUMAN	Q6P2Q9	PRP8_HUMAN	Pre-mRNA-processing-splicing factor 8	2023-1-1-KB-noFAIMS-HC-3	367	389		HCT-15
SQEQILEILR	10	2	1	1		sp|P12270|TPR_HUMAN	P12270	TPR_HUMAN	Nucleoprotein TPR	2023-1-1-KB-noFAIMS-HC-3	1192	1201		HCT-15
SQEQLAAELAEYTAK	15	2	1	27		sp|P15311|EZRI_HUMAN	P15311	EZRI_HUMAN	Ezrin	2023-1-1-KB-noFAIMS-HC-3	413	427		HCT-15
SQERPTFYR	9	2	0.8924	1	N-term(42.0106)	sp|Q16539|MK14_HUMAN	Q16539	MK14_HUMAN	Mitogen-activated protein kinase 14	2023-1-1-KB-noFAIMS-HC-3	2	10		HCT-15
SQFEELCAELLQK	13	2	1	3	7C(57.0214)	sp|Q92598|HS105_HUMAN	Q92598	HS105_HUMAN	Heat shock protein 105 kDa	2023-1-1-KB-noFAIMS-HC-3	304	316	310	HCT-15
SQFEILK	7	2	0.9471	1		sp|Q96GQ7|DDX27_HUMAN	Q96GQ7	DDX27_HUMAN	Probable ATP-dependent RNA helicase DDX27	2023-1-1-KB-noFAIMS-HC-3	700	706		HCT-15
SQGAALDKYAK	11	2, 3	1	2		sp|P40925|MDHC_HUMAN	P40925	MDHC_HUMAN	Malate dehydrogenase, cytoplasmic	2023-1-1-KB-noFAIMS-HC-3	111	121		HCT-15
SQGAALDKYAKK	12	2, 3	1	3		sp|P40925|MDHC_HUMAN	P40925	MDHC_HUMAN	Malate dehydrogenase, cytoplasmic	2023-1-1-KB-noFAIMS-HC-3	111	122		HCT-15
SQGCSEQVLTVLK	13	2	1	3	4C(57.0214)	sp|P78527|PRKDC_HUMAN	P78527	PRKDC_HUMAN	DNA-dependent protein kinase catalytic subunit	2023-1-1-KB-noFAIMS-HC-3	3290	3302	3293	HCT-15
SQGDSNPAAIPHAAEDIQGDDRWMSQHNR	29	3, 4	1	4	24M(15.9949), N-term(42.0106)	sp|P68402|PA1B2_HUMAN	P68402	PA1B2_HUMAN	Platelet-activating factor acetylhydrolase IB subunit beta	2023-1-1-KB-noFAIMS-HC-3	2	30		HCT-15
SQGFPDTYR	9	2	0.997	1		sp|P26358|DNMT1_HUMAN	P26358	DNMT1_HUMAN	DNA (cytosine-5)-methyltransferase 1	2023-1-1-KB-noFAIMS-HC-3	1556	1564		HCT-15
SQGGEPTYNVAVGR	14	2	1	1		sp|P35080|PROF2_HUMAN	P35080	PROF2_HUMAN	Profilin-2	2023-1-1-KB-noFAIMS-HC-3	92	105		HCT-15
SQGGVQPIPSQGGK	14	2	1	2		sp|Q9NZB2|F120A_HUMAN	Q9NZB2	F120A_HUMAN	Constitutive coactivator of PPAR-gamma-like protein 1	2023-1-1-KB-noFAIMS-HC-3	933	946		HCT-15
SQGNELFR	8	2	0.987	1		sp|Q07617|SPAG1_HUMAN	Q07617	SPAG1_HUMAN	Sperm-associated antigen 1	2023-1-1-KB-noFAIMS-HC-3	450	457		HCT-15
SQGPVHITAGSEPVPIGEDEDDDLDQETFSICK	33	3	1	2	32C(57.0214)	sp|O14647|CHD2_HUMAN	O14647	CHD2_HUMAN	Chromodomain-helicase-DNA-binding protein 2	2023-1-1-KB-noFAIMS-HC-3	1441	1473	1472	HCT-15
SQHDEQVR	8	2	0.9418	1		sp|Q03252|LMNB2_HUMAN	Q03252	LMNB2_HUMAN	Lamin-B2	2023-1-1-KB-noFAIMS-HC-3	265	272		HCT-15
SQHSGNAQVTQTK	13	2	1	1		sp|Q92499|DDX1_HUMAN	Q92499	DDX1_HUMAN	ATP-dependent RNA helicase DDX1	2023-1-1-KB-noFAIMS-HC-3	269	281		HCT-15
SQHSSGNGNDFEMITK	16	3	1	1		sp|Q99442|SEC62_HUMAN	Q99442	SEC62_HUMAN	Translocation protein SEC62	2023-1-1-KB-noFAIMS-HC-3	353	368		HCT-15
SQHSSSSSHWHQEGVDVK	18	3, 4	0.9991	2		sp|Q9NZ08|ERAP1_HUMAN	Q9NZ08	ERAP1_HUMAN	Endoplasmic reticulum aminopeptidase 1	2023-1-1-KB-noFAIMS-HC-3	501	518		HCT-15
SQIAAIVEMQELK	13	2	0.9993	1		sp|Q6P444|MTFR2_HUMAN	Q6P444	MTFR2_HUMAN	Mitochondrial fission regulator 2	2023-1-1-KB-noFAIMS-HC-3	154	166		HCT-15
SQIDDLYSTIKV	12	2	1	1		sp|P33121|ACSL1_HUMAN	P33121	ACSL1_HUMAN	Long-chain-fatty-acid--CoA ligase 1	2023-1-1-KB-noFAIMS-HC-3	687	698		HCT-15
SQIKNEINIDTLAR	14	3	0.9962	1		sp|Q8N766|EMC1_HUMAN	Q8N766	EMC1_HUMAN	ER membrane protein complex subunit 1	2023-1-1-KB-noFAIMS-HC-3	514	527		HCT-15
SQISSVNSDVEALRR	15	3	1	1		sp|Q6WCQ1|MPRIP_HUMAN	Q6WCQ1	MPRIP_HUMAN	Myosin phosphatase Rho-interacting protein	2023-1-1-KB-noFAIMS-HC-3	793	807		HCT-15
SQIVTNVR	8	2	0.9976	1		sp|O95757|HS74L_HUMAN	O95757	HS74L_HUMAN	Heat shock 70 kDa protein 4L	2023-1-1-KB-noFAIMS-HC-3	54	61		HCT-15
SQIYGSR	7	2	0.9858	2		sp|P12956|XRCC6_HUMAN	P12956	XRCC6_HUMAN	X-ray repair cross-complementing protein 6	2023-1-1-KB-noFAIMS-HC-3	319	325		HCT-15
SQKPVMVK	8	2	0.4997	1	6M(15.9949)	sp|P46779|RL28_HUMAN	P46779	RL28_HUMAN	60S ribosomal protein L28	2023-1-1-KB-noFAIMS-HC-3	120	127		HCT-15
SQKPVMVKR	9	2	0.9082	1	6M(15.9949)	sp|P46779|RL28_HUMAN	P46779	RL28_HUMAN	60S ribosomal protein L28	2023-1-1-KB-noFAIMS-HC-3	120	128		HCT-15
SQLDLFDDVGTFASGPPK	18	2	1	1		sp|Q8N6H7|ARFG2_HUMAN	Q8N6H7	ARFG2_HUMAN	ADP-ribosylation factor GTPase-activating protein 2	2023-1-1-KB-noFAIMS-HC-3	340	357		HCT-15
SQLEESISQLR	11	2	1	1		sp|Q9BUR5|MIC26_HUMAN	Q9BUR5	MIC26_HUMAN	MIC	2023-1-1-KB-noFAIMS-HC-3	58	68		HCT-15
SQLELQQLK	9	2	0.9404	1		sp|P56945|BCAR1_HUMAN	P56945	BCAR1_HUMAN	Breast cancer anti-estrogen resistance protein 1	2023-1-1-KB-noFAIMS-HC-3	694	702		HCT-15
SQLETSLKR	9	2	0.9987	1		sp|O43488|ARK72_HUMAN	O43488	ARK72_HUMAN	Aflatoxin B1 aldehyde reductase member 2	2023-1-1-KB-noFAIMS-HC-3	121	129		HCT-15
SQLGAHHTTPVGDGAAGTR	19	2, 3, 4	1	5		sp|Q5BJD5|TM41B_HUMAN	Q5BJD5	TM41B_HUMAN	Transmembrane protein 41B	2023-1-1-KB-noFAIMS-HC-3	10	28		HCT-15
SQLIMQAEAEAASVR	15	2	1	5		sp|O75955|FLOT1_HUMAN	O75955	FLOT1_HUMAN	Flotillin-1	2023-1-1-KB-noFAIMS-HC-3	303	317		HCT-15
SQLLGSAHEVQR	12	3	0.9929	1		sp|Q13813|SPTN1_HUMAN	Q13813	SPTN1_HUMAN	Spectrin alpha chain, non-erythrocytic 1	2023-1-1-KB-noFAIMS-HC-3	1226	1237		HCT-15
SQLLSYIDR	9	2	0.9541	1		sp|P33993|MCM7_HUMAN	P33993	MCM7_HUMAN	DNA replication licensing factor MCM7	2023-1-1-KB-noFAIMS-HC-3	388	396		HCT-15
SQLNDISSFK	10	2	0.9978	1		sp|Q9BTE7|DCNL5_HUMAN	Q9BTE7	DCNL5_HUMAN	DCN1-like protein 5	2023-1-1-KB-noFAIMS-HC-3	130	139		HCT-15
SQLNSQSVEITK	12	2	0.9996	2		sp|O60763|USO1_HUMAN	O60763	USO1_HUMAN	General vesicular transport factor p115	2023-1-1-KB-noFAIMS-HC-3	799	810		HCT-15
SQLPAEGDAGAEWAAAVLK	19	2	1	2		sp|Q14676|MDC1_HUMAN	Q14676	MDC1_HUMAN	Mediator of DNA damage checkpoint protein 1	2023-1-1-KB-noFAIMS-HC-3	598	616		HCT-15
SQLPTLEQDGGTQNPVSSPGMSQELR	26	2	1	5	21M(15.9949)	sp|P46937|YAP1_HUMAN	P46937	YAP1_HUMAN	Transcriptional coactivator YAP1	2023-1-1-KB-noFAIMS-HC-3	350	375		HCT-15
SQLQALHIGLDSSSIGSGPGDAEADDGFPESR	32	3	1	4		sp|O75116|ROCK2_HUMAN	O75116	ROCK2_HUMAN	Rho-associated protein kinase 2	2023-1-1-KB-noFAIMS-HC-3	1121	1152		HCT-15
SQMDGLIPGVEPR	13	2	1	4	3M(15.9949)	sp|Q9Y2X3|NOP58_HUMAN	Q9Y2X3	NOP58_HUMAN	Nucleolar protein 58	2023-1-1-KB-noFAIMS-HC-3	121	133		HCT-15
SQMYSTDYDQILPDCYSWPEEVQK	24	2	1	5	15C(57.0214), 3M(15.9949)	sp|P48163|MAOX_HUMAN	P48163	MAOX_HUMAN	NADP-dependent malic enzyme	2023-1-1-KB-noFAIMS-HC-3	542	565	556	HCT-15
SQNGGEPDFHAVEPYTKK	18	4	0.9968	1		sp|P42224|STAT1_HUMAN	P42224	STAT1_HUMAN	Signal transducer and activator of transcription 1-alpha/beta	2023-1-1-KB-noFAIMS-HC-3	620	637		HCT-15
SQNIVTDSSSLSAEAIR	17	2	1	6		sp|Q01082|SPTB2_HUMAN	Q01082	SPTB2_HUMAN	Spectrin beta chain, non-erythrocytic 1	2023-1-1-KB-noFAIMS-HC-3	1548	1564		HCT-15
SQNPHGLK	8	2	1	1		sp|Q13616|CUL1_HUMAN	Q13616	CUL1_HUMAN	Cullin-1	2023-1-1-KB-noFAIMS-HC-3	6	13		HCT-15
SQNSQPEGLLVR	12	2	1	1		sp|O75376|NCOR1_HUMAN	O75376	NCOR1_HUMAN	Nuclear receptor corepressor 1	2023-1-1-KB-noFAIMS-HC-3	1114	1125		HCT-15
SQNTELASTASLLR	14	2	1	1		sp|P17535|JUND_HUMAN	P17535	JUND_HUMAN	Transcription factor jun-D	2023-1-1-KB-noFAIMS-HC-3	305	318		HCT-15
SQNTPDSSASNLGFR	15	2	1	1		sp|Q8NBK3|SUMF1_HUMAN	Q8NBK3	SUMF1_HUMAN	Formylglycine-generating enzyme	2023-1-1-KB-noFAIMS-HC-3	350	364		HCT-15
SQPEPLVVK	9	2	0.9942	1		sp|Q13228|SBP1_HUMAN	Q13228	SBP1_HUMAN	Methanethiol oxidase	2023-1-1-KB-noFAIMS-HC-3	371	379		HCT-15
SQPERDWVLNEFR	13	3	1	1		sp|Q92841|DDX17_HUMAN	Q92841	DDX17_HUMAN	Probable ATP-dependent RNA helicase DDX17	2023-1-1-KB-noFAIMS-HC-3	453	465		HCT-15
SQPPLAPGK	9	2	0.3984	1		sp|Q8NFD5|ARI1B_HUMAN	Q8NFD5	ARI1B_HUMAN	AT-rich interactive domain-containing protein 1B	2023-1-1-KB-noFAIMS-HC-3	640	648		HCT-15
SQPVSLPEELNR	12	2	0.9996	2		sp|Q92541|RTF1_HUMAN	Q92541	RTF1_HUMAN	RNA polymerase-associated protein RTF1 homolog	2023-1-1-KB-noFAIMS-HC-3	350	361		HCT-15
SQPVSQPLTYESGPDEVR	18	2	1	1		sp|Q9H6S3|ES8L2_HUMAN	Q9H6S3	ES8L2_HUMAN	Epidermal growth factor receptor kinase substrate 8-like protein 2	2023-1-1-KB-noFAIMS-HC-3	617	634		HCT-15
SQQLSALQEENVKLAEELGR	20	3	1	2		sp|P30622|CLIP1_HUMAN	P30622	CLIP1_HUMAN	CAP-Gly domain-containing linker protein 1	2023-1-1-KB-noFAIMS-HC-3	1169	1188		HCT-15
SQQLSSELDKLSQELEK	17	3	1	1		sp|Q9P219|DAPLE_HUMAN	Q9P219	DAPLE_HUMAN	Protein Daple	2023-1-1-KB-noFAIMS-HC-3	921	937		HCT-15
SQQQQLVESLHK	12	2, 3	0.9877	2		sp|Q7Z3B4|NUP54_HUMAN	Q7Z3B4	NUP54_HUMAN	Nucleoporin p54	2023-1-1-KB-noFAIMS-HC-3	204	215		HCT-15
SQRYESLK	8	2	0.71	1		sp|P47914|RL29_HUMAN	P47914	RL29_HUMAN	60S ribosomal protein L29	2023-1-1-KB-noFAIMS-HC-3	26	33		HCT-15
SQSAAVTPSSTTSSTR	16	2	1	1		sp|Q16186|ADRM1_HUMAN	Q16186	ADRM1_HUMAN	Proteasomal ubiquitin receptor ADRM1	2023-1-1-KB-noFAIMS-HC-3	211	226		HCT-15
SQSAFDLKK	9	2	0.4877	1		sp|O95347|SMC2_HUMAN	O95347	SMC2_HUMAN	Structural maintenance of chromosomes protein 2	2023-1-1-KB-noFAIMS-HC-3	313	321		HCT-15
SQSEYKPDTPQSGLEYSGIQELEDR	25	3	0.3689	1		sp|Q16513|PKN2_HUMAN	Q16513	PKN2_HUMAN	Serine/threonine-protein kinase N2	2023-1-1-KB-noFAIMS-HC-3	620	644		HCT-15
SQSEYKPDTPQSGLEYSGIQELEDRR	26	4	1	1		sp|Q16513|PKN2_HUMAN	Q16513	PKN2_HUMAN	Serine/threonine-protein kinase N2	2023-1-1-KB-noFAIMS-HC-3	620	645		HCT-15
SQSIDTPGVISR	12	2	1	2		sp|Q96ST3|SIN3A_HUMAN	Q96ST3	SIN3A_HUMAN	Paired amphipathic helix protein Sin3a	2023-1-1-KB-noFAIMS-HC-3	156	167		HCT-15
SQSLPNSLDYTQTSDPGR	18	2	1	1		sp|Q96TC7|RMD3_HUMAN	Q96TC7	RMD3_HUMAN	Regulator of microtubule dynamics protein 3	2023-1-1-KB-noFAIMS-HC-3	44	61		HCT-15
SQSPAASDCSSSSSSASLPSSGR	23	2	1	2	9C(57.0214)	sp|O95817|BAG3_HUMAN	O95817	BAG3_HUMAN	BAG family molecular chaperone regulator 3	2023-1-1-KB-noFAIMS-HC-3	171	193	179	HCT-15
SQSRPNDIMAEVCR	14	3	1	1	13C(57.0214)	sp|Q13131|AAPK1_HUMAN	Q13131	AAPK1_HUMAN	5'-AMP-activated protein kinase catalytic subunit alpha-1	2023-1-1-KB-noFAIMS-HC-3	413	426	425	HCT-15
SQSSHSYDDSTLPLIDR	17	2, 3	1	2		sp|O60716|CTND1_HUMAN	O60716	CTND1_HUMAN	Catenin delta-1	2023-1-1-KB-noFAIMS-HC-3	859	875		HCT-15
SQSSHSYDDSTLPLIDRNQK	20	2, 3, 4	1	4		sp|O60716|CTND1_HUMAN	O60716	CTND1_HUMAN	Catenin delta-1	2023-1-1-KB-noFAIMS-HC-3	859	878		HCT-15
SQSSSLLDMGNMSASDLDVADR	22	2	1	1		sp|Q9NV70|EXOC1_HUMAN	Q9NV70	EXOC1_HUMAN	Exocyst complex component 1	2023-1-1-KB-noFAIMS-HC-3	487	508		HCT-15
SQSYIPTSGCR	11	2	0.5465	1	10C(57.0214)	sp|Q9HB19|PKHA2_HUMAN	Q9HB19	PKHA2_HUMAN	Pleckstrin homology domain-containing family A member 2	2023-1-1-KB-noFAIMS-HC-3	182	192	191	HCT-15
SQTEAVTFLANHDDSR	16	2, 3	1	2		sp|Q9Y2S7|PDIP2_HUMAN	Q9Y2S7	PDIP2_HUMAN	Polymerase delta-interacting protein 2	2023-1-1-KB-noFAIMS-HC-3	150	165		HCT-15
SQTINNEAFSGIK	13	2	1	1		sp|Q9H7E2|TDRD3_HUMAN	Q9H7E2	TDRD3_HUMAN	Tudor domain-containing protein 3	2023-1-1-KB-noFAIMS-HC-3	458	470		HCT-15
SQTLIDLNR	9	2	0.9941	2		sp|O75879|GATB_HUMAN	O75879	GATB_HUMAN	Glutamyl-tRNA(Gln) amidotransferase subunit B, mitochondrial	2023-1-1-KB-noFAIMS-HC-3	204	212		HCT-15
SQVAELNDDDKDDEIVFKQPISCVK	25	3	1	1	23C(57.0214)	sp|Q9BYG3|MK67I_HUMAN	Q9BYG3	MK67I_HUMAN	MKI67 FHA domain-interacting nucleolar phosphoprotein	2023-1-1-KB-noFAIMS-HC-3	247	271	269	HCT-15
SQVDAQLLTVQK	12	2	1	1		sp|O75150|BRE1B_HUMAN	O75150	BRE1B_HUMAN	E3 ubiquitin-protein ligase BRE1B	2023-1-1-KB-noFAIMS-HC-3	819	830		HCT-15
SQVEEELFSVR	11	2	1	2		sp|Q15149|PLEC_HUMAN	Q15149	PLEC_HUMAN	Plectin	2023-1-1-KB-noFAIMS-HC-3	2361	2371		HCT-15
SQVEPADYKADEDPALFQSVK	21	3	1	2		sp|P48739|PIPNB_HUMAN	P48739	PIPNB_HUMAN	Phosphatidylinositol transfer protein beta isoform	2023-1-1-KB-noFAIMS-HC-3	147	167		HCT-15
SQVFSTAADGQTQVEIK	17	2	1	106		sp|P38646|GRP75_HUMAN	P38646	GRP75_HUMAN	Stress-70 protein, mitochondrial	2023-1-1-KB-noFAIMS-HC-3	469	485		HCT-15
SQVFSTAADGQTQVEIKVCQGER	23	3	0.9995	7	19C(57.0214)	sp|P38646|GRP75_HUMAN	P38646	GRP75_HUMAN	Stress-70 protein, mitochondrial	2023-1-1-KB-noFAIMS-HC-3	469	491	487	HCT-15
SQVMDEATALQLR	13	2	1	2		sp|Q15149|PLEC_HUMAN	Q15149	PLEC_HUMAN	Plectin	2023-1-1-KB-noFAIMS-HC-3	4037	4049		HCT-15
SQVNGEAGSYEMTNQHVK	18	2	0.9171	1		sp|Q05D32|CTSL2_HUMAN	Q05D32	CTSL2_HUMAN	CTD small phosphatase-like protein 2	2023-1-1-KB-noFAIMS-HC-3	104	121		HCT-15
SQVTPSAAPLEALDGGTGPAR	21	2	1	2		sp|Q7Z4F1|LRP10_HUMAN	Q7Z4F1	LRP10_HUMAN	Low-density lipoprotein receptor-related protein 10	2023-1-1-KB-noFAIMS-HC-3	580	600		HCT-15
SQVVFSAEELIYPDR	15	2	0.9692	1		sp|Q02809|PLOD1_HUMAN	Q02809	PLOD1_HUMAN	Procollagen-lysine,2-oxoglutarate 5-dioxygenase 1	2023-1-1-KB-noFAIMS-HC-3	122	136		HCT-15
SQWLDVK	7	2	0.9978	1		sp|P21266|GSTM3_HUMAN	P21266	GSTM3_HUMAN	Glutathione S-transferase Mu 3	2023-1-1-KB-noFAIMS-HC-3	48	54		HCT-15
SQWVAPSSVVLHDEGQNEEDVEKEEETER	29	3	0.9983	1		sp|Q9Y2L1|RRP44_HUMAN	Q9Y2L1	RRP44_HUMAN	Exosome complex exonuclease RRP44	2023-1-1-KB-noFAIMS-HC-3	300	328		HCT-15
SQYEQLAEQNRK	12	2, 3	1	3		sp|P13645|K1C10_HUMAN	P13645	K1C10_HUMAN	Keratin, type I cytoskeletal 10	2023-1-1-KB-noFAIMS-HC-3	323	334		HCT-15
SQYNFIADVVEK	12	2	0.9999	1		sp|O43464|HTRA2_HUMAN	O43464	HTRA2_HUMAN	Serine protease HTRA2, mitochondrial	2023-1-1-KB-noFAIMS-HC-3	145	156		HCT-15
SQYPNQPTR	9	2	0.4797	1		sp|P24468|COT2_HUMAN	P24468	COT2_HUMAN	COUP transcription factor 2	2023-1-1-KB-noFAIMS-HC-3	351	359		HCT-15
SRAEAESMYQIK	12	2, 3	1	15	8M(15.9949)	sp|P05787|K2C8_HUMAN	P05787	K2C8_HUMAN	Keratin, type II cytoskeletal 8	2023-1-1-KB-noFAIMS-HC-3	274	285		HCT-15
SRCPDGSTCCELPSGK	16	2, 3	1	4	10C(57.0214), 3C(57.0214), 9C(57.0214)	sp|P28799|GRN_HUMAN	P28799	GRN_HUMAN	Granulins	2023-1-1-KB-noFAIMS-HC-3	213	228	215221222	HCT-15
SRDNGPDGMEPEGVIESNWNEIVDSFDDMNLSESLLR	37	3	1	6	29M(15.9949), 9M(15.9949)	sp|P60842|IF4A1_HUMAN	P60842	IF4A1_HUMAN	Eukaryotic initiation factor 4A-I	2023-1-1-KB-noFAIMS-HC-3	9	45		HCT-15
SRDPGMVR	8	2	0.7747	1		sp|P33993|MCM7_HUMAN	P33993	MCM7_HUMAN	DNA replication licensing factor MCM7	2023-1-1-KB-noFAIMS-HC-3	113	120		HCT-15
SRDSFLK	7	2	0.9765	1		sp|P46778|RL21_HUMAN	P46778	RL21_HUMAN	60S ribosomal protein L21	2023-1-1-KB-noFAIMS-HC-3	101	107		HCT-15
SRDYMNAR	8	2	0.9932	1		sp|Q12996|CSTF3_HUMAN	Q12996	CSTF3_HUMAN	Cleavage stimulation factor subunit 3	2023-1-1-KB-noFAIMS-HC-3	210	217		HCT-15
SREDLSALTR	10	2	0.9999	2		sp|O95049|ZO3_HUMAN	O95049	ZO3_HUMAN	Tight junction protein ZO-3	2023-1-1-KB-noFAIMS-HC-3	591	600		HCT-15
SREWDMEALR	10	2	1	1		sp|Q07065|CKAP4_HUMAN	Q07065	CKAP4_HUMAN	Cytoskeleton-associated protein 4	2023-1-1-KB-noFAIMS-HC-3	302	311		HCT-15
SREYQLNDSAAYYLNDLER	19	3	1	2		sp|P04899|GNAI2_HUMAN	P04899	GNAI2_HUMAN	Guanine nucleotide-binding protein G(i) subunit alpha-2	2023-1-1-KB-noFAIMS-HC-3	144	162		HCT-15
SREYQLNDSASYYLNDLDR	19	2, 3	1	2		sp|P08754|GNAI3_HUMAN	P08754	GNAI3_HUMAN	Guanine nucleotide-binding protein G(k) subunit alpha	2023-1-1-KB-noFAIMS-HC-3	143	161		HCT-15
SRGEGPEAEFQSLTPSQIK	19	3	1	2		sp|Q9H425|CA198_HUMAN	Q9H425	CA198_HUMAN	Uncharacterized protein C1orf198	2023-1-1-KB-noFAIMS-HC-3	198	216		HCT-15
SRGFSNEVSSK	11	2	1	4		sp|Q9H0G5|NSRP1_HUMAN	Q9H0G5	NSRP1_HUMAN	Nuclear speckle splicing regulatory protein 1	2023-1-1-KB-noFAIMS-HC-3	214	224		HCT-15
SRGPATVEDLPSAFEEK	17	2, 3	1	5		sp|O14908|GIPC1_HUMAN	O14908	GIPC1_HUMAN	PDZ domain-containing protein GIPC1	2023-1-1-KB-noFAIMS-HC-3	247	263		HCT-15
SRGSNLR	7	2	0.4711	1		sp|P18621|RL17_HUMAN	P18621	RL17_HUMAN	60S ribosomal protein L17	2023-1-1-KB-noFAIMS-HC-3	17	23		HCT-15
SRGSSAGFDR	10	2	1	1	N-term(42.0106)	sp|P60900|PSA6_HUMAN	P60900	PSA6_HUMAN	Proteasome subunit alpha type-6	2023-1-1-KB-noFAIMS-HC-3	2	11		HCT-15
SRGVEAAR	8	2	0.433	1		sp|P06744|G6PI_HUMAN	P06744	G6PI_HUMAN	Glucose-6-phosphate isomerase	2023-1-1-KB-noFAIMS-HC-3	74	81		HCT-15
SRLAELR	7	2	0.9264	1		sp|Q16555|DPYL2_HUMAN	Q16555	DPYL2_HUMAN	Dihydropyrimidinase-related protein 2	2023-1-1-KB-noFAIMS-HC-3	486	492		HCT-15
SRLDQELK	8	2	0.9105	1		sp|P46781|RS9_HUMAN	P46781	RS9_HUMAN	40S ribosomal protein S9	2023-1-1-KB-noFAIMS-HC-3	23	30		HCT-15
SRLEVTDDLEKVCNEVVDTCLYK	23	3	1	1	13C(57.0214), 20C(57.0214)	sp|P35813|PPM1A_HUMAN	P35813	PPM1A_HUMAN	Protein phosphatase 1A	2023-1-1-KB-noFAIMS-HC-3	256	278	268275	HCT-15
SRLSHSMSPDAQDGH	15	3	1	1		sp|Q53SF7|COBL1_HUMAN	Q53SF7	COBL1_HUMAN	Cordon-bleu protein-like 1	2023-1-1-KB-noFAIMS-HC-3	1190	1204		HCT-15
SRNEPFQR	8	2	0.9463	1		sp|Q8NG31|KNL1_HUMAN	Q8NG31	KNL1_HUMAN	Kinetochore scaffold 1	2023-1-1-KB-noFAIMS-HC-3	644	651		HCT-15
SRNTDEMVELR	11	2, 3	1	5	7M(15.9949)	sp|P61978|HNRPK_HUMAN	P61978	HNRPK_HUMAN	Heterogeneous nuclear ribonucleoprotein K	2023-1-1-KB-noFAIMS-HC-3	36	46		HCT-15
SRPEPSYHSR	10	3	0.7433	1		sp|Q5PRF9|SMAG2_HUMAN	Q5PRF9	SMAG2_HUMAN	Protein Smaug homolog 2	2023-1-1-KB-noFAIMS-HC-3	160	169		HCT-15
SRPTSFADELAAR	13	2	1	1		sp|Q641Q2|WAC2A_HUMAN	Q641Q2	WAC2A_HUMAN	WASH complex subunit 2A	2023-1-1-KB-noFAIMS-HC-3	284	296		HCT-15
SRPVDPSVPFDSK	13	2	1	1		sp|P22570|ADRO_HUMAN	P22570	ADRO_HUMAN	NADPH:adrenodoxin oxidoreductase, mitochondrial	2023-1-1-KB-noFAIMS-HC-3	364	376		HCT-15
SRQDPGTDRTEDSGLAAGPPEAAGENFAPCSVAPGK	36	3, 4	1	2	30C(57.0214)	sp|Q96CP2|FWCH2_HUMAN	Q96CP2	FWCH2_HUMAN	FLYWCH family member 2	2023-1-1-KB-noFAIMS-HC-3	103	138	132	HCT-15
SRSEYLNR	8	2	0.9858	1		sp|P46087|NOP2_HUMAN	P46087	NOP2_HUMAN	Probable 28S rRNA (cytosine(4447)-C(5))-methyltransferase	2023-1-1-KB-noFAIMS-HC-3	262	269		HCT-15
SRSPGRPPK	9	2	0.7034	1		sp|Q14739|LBR_HUMAN	Q14739	LBR_HUMAN	Lamin-B receptor	2023-1-1-KB-noFAIMS-HC-3	84	92		HCT-15
SRSYNDELQFLEK	13	2	0.9997	1	N-term(42.0106)	sp|Q9Y3I0|RTCB_HUMAN	Q9Y3I0	RTCB_HUMAN	tRNA-splicing ligase RtcB homolog	2023-1-1-KB-noFAIMS-HC-3	2	14		HCT-15
SRTPPSAPSQSR	12	2	1	1		sp|Q9UQ35|SRRM2_HUMAN	Q9UQ35	SRRM2_HUMAN	Serine/arginine repetitive matrix protein 2	2023-1-1-KB-noFAIMS-HC-3	2407	2418		HCT-15
SRVEEPSGAVTTPAGVIAAAGPQGPGTGE	29	2	1	3		sp|P85037|FOXK1_HUMAN	P85037	FOXK1_HUMAN	Forkhead box protein K1	2023-1-1-KB-noFAIMS-HC-3	705	733		HCT-15
SRWNQDTMEQK	11	2	1	1		sp|Q15637|SF01_HUMAN	Q15637	SF01_HUMAN	Splicing factor 1	2023-1-1-KB-noFAIMS-HC-3	20	30		HCT-15
SSAEVIAQAR	10	2	0.9999	1		sp|Q16555|DPYL2_HUMAN	Q16555	DPYL2_HUMAN	Dihydropyrimidinase-related protein 2	2023-1-1-KB-noFAIMS-HC-3	259	268		HCT-15
SSAGSAEQTAPGDSTGYMEVSLDSLDLR	28	2	1	1		sp|Q9H9B1|EHMT1_HUMAN	Q9H9B1	EHMT1_HUMAN	Histone-lysine N-methyltransferase EHMT1	2023-1-1-KB-noFAIMS-HC-3	463	490		HCT-15
SSAIPDFRDPQK	12	3	0.9869	1		sp|P52594|AGFG1_HUMAN	P52594	AGFG1_HUMAN	Arf-GAP domain and FG repeat-containing protein 1	2023-1-1-KB-noFAIMS-HC-3	101	112		HCT-15
SSAPAQEEEEDPLAYYENHTSQIEIVR	27	3	1	1		sp|Q14573|ITPR3_HUMAN	Q14573	ITPR3_HUMAN	Inositol 1,4,5-trisphosphate receptor type 3	2023-1-1-KB-noFAIMS-HC-3	2102	2128		HCT-15
SSAPAQEEEEDPLAYYENHTSQIEIVRQDR	30	4	1	1		sp|Q14573|ITPR3_HUMAN	Q14573	ITPR3_HUMAN	Inositol 1,4,5-trisphosphate receptor type 3	2023-1-1-KB-noFAIMS-HC-3	2102	2131		HCT-15
SSAQLLEDWGMEDIDHVFSEEDYR	24	3	1	3	11M(15.9949)	sp|Q14839|CHD4_HUMAN	Q14839	CHD4_HUMAN	Chromodomain-helicase-DNA-binding protein 4	2023-1-1-KB-noFAIMS-HC-3	150	173		HCT-15
SSAQLSDGNVGSGATGSRPEGLAAVDIGSER	31	2, 3	1	2		sp|O15231|ZN185_HUMAN	O15231	ZN185_HUMAN	Zinc finger protein 185	2023-1-1-KB-noFAIMS-HC-3	341	371		HCT-15
SSASAPDVDDPEAFPALA	18	2	1	2		sp|Q8NC51|PAIRB_HUMAN	Q8NC51	PAIRB_HUMAN	Plasminogen activator inhibitor 1 RNA-binding protein	2023-1-1-KB-noFAIMS-HC-3	391	408		HCT-15
SSAVQQLLEK	10	2	1	1		sp|Q9UNQ2|DIM1_HUMAN	Q9UNQ2	DIM1_HUMAN	Probable dimethyladenosine transferase	2023-1-1-KB-noFAIMS-HC-3	244	253		HCT-15
SSAYESLMEIVK	12	2	1	1		sp|Q14974|IMB1_HUMAN	Q14974	IMB1_HUMAN	Importin subunit beta-1	2023-1-1-KB-noFAIMS-HC-3	526	537		HCT-15
SSCDLQILDAAIVEK	15	2	1	2	3C(57.0214)	sp|Q8IZH2|XRN1_HUMAN	Q8IZH2	XRN1_HUMAN	5'-3' exoribonuclease 1	2023-1-1-KB-noFAIMS-HC-3	1045	1059	1047	HCT-15
SSCSFETCPRPTEK	14	2	1	1	3C(57.0214), 8C(57.0214)	sp|Q6WCQ1|MPRIP_HUMAN	Q6WCQ1	MPRIP_HUMAN	Myosin phosphatase Rho-interacting protein	2023-1-1-KB-noFAIMS-HC-3	501	514	503508	HCT-15
SSDAHSSWYNGR	12	2	1	1		sp|Q9Y388|RBMX2_HUMAN	Q9Y388	RBMX2_HUMAN	RNA-binding motif protein, X-linked 2	2023-1-1-KB-noFAIMS-HC-3	272	283		HCT-15
SSDASTAQPPESQPLPASQTPASNQPK	27	2	1	1		sp|P48634|PRC2A_HUMAN	P48634	PRC2A_HUMAN	Protein PRRC2A	2023-1-1-KB-noFAIMS-HC-3	97	123		HCT-15
SSDELDAWTDFR	12	2	1	1		sp|O43524|FOXO3_HUMAN	O43524	FOXO3_HUMAN	Forkhead box protein O3	2023-1-1-KB-noFAIMS-HC-3	299	310		HCT-15
SSDFLESAELDSGGFGK	17	2	1	1		sp|Q13546|RIPK1_HUMAN	Q13546	RIPK1_HUMAN	Receptor-interacting serine/threonine-protein kinase 1	2023-1-1-KB-noFAIMS-HC-3	14	30		HCT-15
SSDQPLTVPVSPK	13	2	1	1		sp|Q9ULW0|TPX2_HUMAN	Q9ULW0	TPX2_HUMAN	Targeting protein for Xklp2	2023-1-1-KB-noFAIMS-HC-3	728	740		HCT-15
SSDTNIFDSNVPSNK	15	2	1	1		sp|Q6PJT7|ZC3HE_HUMAN	Q6PJT7	ZC3HE_HUMAN	Zinc finger CCCH domain-containing protein 14	2023-1-1-KB-noFAIMS-HC-3	85	99		HCT-15
SSDVSWSDTRR	11	2	0.9968	1		sp|O14776|TCRG1_HUMAN	O14776	TCRG1_HUMAN	Transcription elongation regulator 1	2023-1-1-KB-noFAIMS-HC-3	913	923		HCT-15
SSEELLSALQK	11	2	1	4		sp|Q9UM54|MYO6_HUMAN	Q9UM54	MYO6_HUMAN	Unconventional myosin-VI	2023-1-1-KB-noFAIMS-HC-3	905	915		HCT-15
SSEFYRVTTEQYQKAAEEVEAK	22	3	1	2		sp|Q9NX63|MIC19_HUMAN	Q9NX63	MIC19_HUMAN	MIC	2023-1-1-KB-noFAIMS-HC-3	152	173		HCT-15
SSEHINEGETAMLVCK	16	2, 3	1	2	15C(57.0214)	sp|P35613|BASI_HUMAN	P35613	BASI_HUMAN	Basigin	2023-1-1-KB-noFAIMS-HC-3	228	243	242	HCT-15
SSEIEQAVQSLDR	13	2	1	2		sp|Q9BPX5|ARP5L_HUMAN	Q9BPX5	ARP5L_HUMAN	Actin-related protein 2/3 complex subunit 5-like protein	2023-1-1-KB-noFAIMS-HC-3	90	102		HCT-15
SSELEQYLQR	10	2	1	3		sp|Q9UH65|SWP70_HUMAN	Q9UH65	SWP70_HUMAN	Switch-associated protein 70	2023-1-1-KB-noFAIMS-HC-3	409	418		HCT-15
SSEMNILIPQDGDYR	15	2	1	1		sp|P40123|CAP2_HUMAN	P40123	CAP2_HUMAN	Adenylyl cyclase-associated protein 2	2023-1-1-KB-noFAIMS-HC-3	437	451		HCT-15
SSENILTVHEQANVESLKETK	21	3, 4	1	2		sp|Q5QJE6|TDIF2_HUMAN	Q5QJE6	TDIF2_HUMAN	Deoxynucleotidyltransferase terminal-interacting protein 2	2023-1-1-KB-noFAIMS-HC-3	273	293		HCT-15
SSENPNEVFR	10	2	0.8551	1		sp|P45974|UBP5_HUMAN	P45974	UBP5_HUMAN	Ubiquitin carboxyl-terminal hydrolase 5	2023-1-1-KB-noFAIMS-HC-3	453	462		HCT-15
SSEPVQLTEAETEYFVR	17	2	1	2		sp|Q9UBF2|COPG2_HUMAN	Q9UBF2	COPG2_HUMAN	Coatomer subunit gamma-2	2023-1-1-KB-noFAIMS-HC-3	630	646		HCT-15
SSEPVVTMSVEYQMK	15	2	1	1		sp|P18583|SON_HUMAN	P18583	SON_HUMAN	Protein SON	2023-1-1-KB-noFAIMS-HC-3	259	273		HCT-15
SSEQILATLK	10	2	0.9997	1		sp|Q9UMS4|PRP19_HUMAN	Q9UMS4	PRP19_HUMAN	Pre-mRNA-processing factor 19	2023-1-1-KB-noFAIMS-HC-3	252	261		HCT-15
SSESDHFSYVQLR	13	3	1	1		sp|Q96JQ2|CLMN_HUMAN	Q96JQ2	CLMN_HUMAN	Calmin	2023-1-1-KB-noFAIMS-HC-3	920	932		HCT-15
SSFFSDR	7	2	0.9953	1		sp|O00571|DDX3X_HUMAN	O00571	DDX3X_HUMAN	ATP-dependent RNA helicase DDX3X	2023-1-1-KB-noFAIMS-HC-3	82	88		HCT-15
SSFLVDCSK	9	2	1	2	7C(57.0214)	sp|O75369|FLNB_HUMAN	O75369	FLNB_HUMAN	Filamin-B	2023-1-1-KB-noFAIMS-HC-3	2531	2539	2537	HCT-15
SSFNLGTIETK	11	2	1	1		sp|P49790|NU153_HUMAN	P49790	NU153_HUMAN	Nuclear pore complex protein Nup153	2023-1-1-KB-noFAIMS-HC-3	1046	1056		HCT-15
SSFSQHAR	8	2	0.9937	1		sp|P02545|LMNA_HUMAN	P02545	LMNA_HUMAN	Prelamin-A/C	2023-1-1-KB-noFAIMS-HC-3	428	435		HCT-15
SSFTVDCSK	9	2	0.9994	1	7C(57.0214)	sp|P21333|FLNA_HUMAN	P21333	FLNA_HUMAN	Filamin-A	2023-1-1-KB-noFAIMS-HC-3	2576	2584	2582	HCT-15
SSFYPDGGDQETAK	14	2	1	2		sp|Q9NYF8|BCLF1_HUMAN	Q9NYF8	BCLF1_HUMAN	Bcl-2-associated transcription factor 1	2023-1-1-KB-noFAIMS-HC-3	319	332		HCT-15
SSFYPDGGDQETAKTGK	17	2	0.9989	1		sp|Q9NYF8|BCLF1_HUMAN	Q9NYF8	BCLF1_HUMAN	Bcl-2-associated transcription factor 1	2023-1-1-KB-noFAIMS-HC-3	319	335		HCT-15
SSGASVTTQPTEFK	14	2	1	2		sp|Q9BY77|PDIP3_HUMAN	Q9BY77	PDIP3_HUMAN	Polymerase delta-interacting protein 3	2023-1-1-KB-noFAIMS-HC-3	405	418		HCT-15
SSGCDVNLPGVNVK	14	2	1	2	4C(57.0214)	sp|Q09666|AHNK_HUMAN	Q09666	AHNK_HUMAN	Neuroblast differentiation-associated protein AHNAK	2023-1-1-KB-noFAIMS-HC-3	5499	5512	5502	HCT-15
SSGDGTEWDKDDLSPTAEVWDVDQGLISK	29	3	1	2		sp|Q13033|STRN3_HUMAN	Q13033	STRN3_HUMAN	Striatin-3	2023-1-1-KB-noFAIMS-HC-3	322	350		HCT-15
SSGEIVYCGQVFEK	14	2	1	3	8C(57.0214)	sp|Q02543|RL18A_HUMAN	Q02543	RL18A_HUMAN	60S ribosomal protein L18a	2023-1-1-KB-noFAIMS-HC-3	57	70	64	HCT-15
SSGGGGWADPR	11	2	0.9735	1		sp|Q70UQ0|IKIP_HUMAN	Q70UQ0	IKIP_HUMAN	Inhibitor of nuclear factor kappa-B kinase-interacting protein	2023-1-1-KB-noFAIMS-HC-3	34	44		HCT-15
SSGGREDLESSGLQR	15	2	1	2		sp|Q9UK76|JUPI1_HUMAN	Q9UK76	JUPI1_HUMAN	Jupiter microtubule associated homolog 1	2023-1-1-KB-noFAIMS-HC-3	70	84		HCT-15
SSGLQSGHSSQR	12	2, 3	1	2		sp|Q9UHB7|AFF4_HUMAN	Q9UHB7	AFF4_HUMAN	AF4/FMR2 family member 4	2023-1-1-KB-noFAIMS-HC-3	124	135		HCT-15
SSGPPPPSGSSGSEAAAGAGAAAPASQHPATGTGAVQTEAMK	42	3	1	5	41M(15.9949)	sp|Q14444|CAPR1_HUMAN	Q14444	CAPR1_HUMAN	Caprin-1	2023-1-1-KB-noFAIMS-HC-3	14	55		HCT-15
SSGPWNK	7	2	0.987	1		sp|Q9UKY7|CDV3_HUMAN	Q9UKY7	CDV3_HUMAN	Protein CDV3 homolog	2023-1-1-KB-noFAIMS-HC-3	137	143		HCT-15
SSGSPYGGGYGSGGGSGGYGSR	22	2	1	2		sp|P51991|ROA3_HUMAN	P51991	ROA3_HUMAN	Heterogeneous nuclear ribonucleoprotein A3	2023-1-1-KB-noFAIMS-HC-3	355	376		HCT-15
SSGTVYPK	8	2	0.9982	1		sp|Q9Y5K6|CD2AP_HUMAN	Q9Y5K6	CD2AP_HUMAN	CD2-associated protein	2023-1-1-KB-noFAIMS-HC-3	404	411		HCT-15
SSGVPVDGFYTEEVR	15	2	1	2		sp|Q9BSD7|NTPCR_HUMAN	Q9BSD7	NTPCR_HUMAN	Cancer-related nucleoside-triphosphatase	2023-1-1-KB-noFAIMS-HC-3	28	42		HCT-15
SSHKTFR	7	2	0.9914	1		sp|P62891|RL39_HUMAN	P62891	RL39_HUMAN	60S ribosomal protein L39	2023-1-1-KB-noFAIMS-HC-3	2	8		HCT-15
SSHYDELLAAEAR	13	2	1	1		sp|Q7KZF4|SND1_HUMAN	Q7KZF4	SND1_HUMAN	Staphylococcal nuclease domain-containing protein 1	2023-1-1-KB-noFAIMS-HC-3	473	485		HCT-15
SSIDSEPALVLGPLK	15	2	1	2		sp|Q5JPE7|NOMO2_HUMAN	Q5JPE7	NOMO2_HUMAN	Nodal modulator 2	2023-1-1-KB-noFAIMS-HC-3	686	700		HCT-15
SSIIIKPSDPVER	13	3	1	1		sp|Q86V48|LUZP1_HUMAN	Q86V48	LUZP1_HUMAN	Leucine zipper protein 1	2023-1-1-KB-noFAIMS-HC-3	877	889		HCT-15
SSILLDVKPWDDETDMAK	18	2, 3	1	9	16M(15.9949)	sp|P24534|EF1B_HUMAN	P24534	EF1B_HUMAN	Elongation factor 1-beta	2023-1-1-KB-noFAIMS-HC-3	140	157		HCT-15
SSIMDVR	7	2	0.8409	1		sp|Q969V3|NCLN_HUMAN	Q969V3	NCLN_HUMAN	Nicalin	2023-1-1-KB-noFAIMS-HC-3	397	403		HCT-15
SSIVSNCSVDSMSAALQDER	20	2	1	1	7C(57.0214)	sp|Q8TEU7|RPGF6_HUMAN	Q8TEU7	RPGF6_HUMAN	Rap guanine nucleotide exchange factor 6	2023-1-1-KB-noFAIMS-HC-3	1273	1292	1279	HCT-15
SSLDNIEMAYAR	12	2	1	2		sp|Q8N1F7|NUP93_HUMAN	Q8N1F7	NUP93_HUMAN	Nuclear pore complex protein Nup93	2023-1-1-KB-noFAIMS-HC-3	176	187		HCT-15
SSLEHGSDVYLLR	13	3	0.9843	1		sp|Q9UHL9|GT2D1_HUMAN	Q9UHL9	GT2D1_HUMAN	General transcription factor II-I repeat domain-containing protein 1	2023-1-1-KB-noFAIMS-HC-3	117	129		HCT-15
SSLFQEK	7	2	0.4087	1		sp|Q9GZT9|EGLN1_HUMAN	Q9GZT9	EGLN1_HUMAN	Egl nine homolog 1	2023-1-1-KB-noFAIMS-HC-3	153	159		HCT-15
SSLGPVGLDK	10	2	0.9999	1		sp|P17987|TCPA_HUMAN	P17987	TCPA_HUMAN	T-complex protein 1 subunit alpha	2023-1-1-KB-noFAIMS-HC-3	34	43		HCT-15
SSLGQSASETEEDTVSVSKK	20	3	1	1		sp|Q13435|SF3B2_HUMAN	Q13435	SF3B2_HUMAN	Splicing factor 3B subunit 2	2023-1-1-KB-noFAIMS-HC-3	302	321		HCT-15
SSLGSLQTPEAVTTR	15	2	1	2		sp|Q7Z2W4|ZCCHV_HUMAN	Q7Z2W4	ZCCHV_HUMAN	Zinc finger CCCH-type antiviral protein 1	2023-1-1-KB-noFAIMS-HC-3	386	400		HCT-15
SSLLAENQVLMER	13	2	1	2		sp|Q86VS8|HOOK3_HUMAN	Q86VS8	HOOK3_HUMAN	Protein Hook homolog 3	2023-1-1-KB-noFAIMS-HC-3	214	226		HCT-15
SSLLDDLLTESEDMAQR	17	2	1	6		sp|O00429|DNM1L_HUMAN	O00429	DNM1L_HUMAN	Dynamin-1-like protein	2023-1-1-KB-noFAIMS-HC-3	693	709		HCT-15
SSLLDDLLTESEDMAQRR	18	3	1	1		sp|O00429|DNM1L_HUMAN	O00429	DNM1L_HUMAN	Dynamin-1-like protein	2023-1-1-KB-noFAIMS-HC-3	693	710		HCT-15
SSLLSEEQQETSTLVETIR	19	2	1	2		sp|Q5VZ89|DEN4C_HUMAN	Q5VZ89	DEN4C_HUMAN	DENN domain-containing protein 4C	2023-1-1-KB-noFAIMS-HC-3	1798	1816		HCT-15
SSLMDTADGVPVSSR	15	2	1	2		sp|Q9P265|DIP2B_HUMAN	Q9P265	DIP2B_HUMAN	Disco-interacting protein 2 homolog B	2023-1-1-KB-noFAIMS-HC-3	258	272		HCT-15
SSLQQENLVEQAGSSSLVNGR	21	2	1	2		sp|Q8N3F8|MILK1_HUMAN	Q8N3F8	MILK1_HUMAN	MICAL-like protein 1	2023-1-1-KB-noFAIMS-HC-3	323	343		HCT-15
SSLQSQCLNEVLKAERPDVDEK	22	3	1	1	7C(57.0214)	sp|Q14204|DYHC1_HUMAN	Q14204	DYHC1_HUMAN	Cytoplasmic dynein 1 heavy chain 1	2023-1-1-KB-noFAIMS-HC-3	3706	3727	3712	HCT-15
SSLSSAQADFNQLAELDR	18	2	1	2		sp|Q13813|SPTN1_HUMAN	Q13813	SPTN1_HUMAN	Spectrin alpha chain, non-erythrocytic 1	2023-1-1-KB-noFAIMS-HC-3	2138	2155		HCT-15
SSLYEKR	7	2	0.3875	1		sp|Q8TF72|SHRM3_HUMAN	Q8TF72	SHRM3_HUMAN	Protein Shroom3	2023-1-1-KB-noFAIMS-HC-3	1875	1881		HCT-15
SSMDGAGAEEVLAPLR	16	2	1	3		sp|P41250|GARS_HUMAN	P41250	GARS_HUMAN	Glycine--tRNA ligase	2023-1-1-KB-noFAIMS-HC-3	53	68		HCT-15
SSMNPEYDYLFK	12	2	1	2	N-term(42.0106)	sp|P62820|RAB1A_HUMAN	P62820	RAB1A_HUMAN	Ras-related protein Rab-1A	2023-1-1-KB-noFAIMS-HC-3	2	13		HCT-15
SSMNVDEAFSSLAR	14	2	1	1		sp|P51153|RAB13_HUMAN	P51153	RAB13_HUMAN	Ras-related protein Rab-13	2023-1-1-KB-noFAIMS-HC-3	154	167		HCT-15
SSMSVTSLEAELQAK	15	2	1	1		sp|Q9H9B4|SFXN1_HUMAN	Q9H9B4	SFXN1_HUMAN	Sideroflexin-1	2023-1-1-KB-noFAIMS-HC-3	291	305		HCT-15
SSNECFKCGR	10	2	0.998	1	5C(57.0214), 8C(57.0214), N-term(42.0106)	sp|P62633|CNBP_HUMAN	P62633	CNBP_HUMAN	Cellular nucleic acid-binding protein	2023-1-1-KB-noFAIMS-HC-3	2	11	6,9	HCT-15
SSNLLDLK	8	2	0.9997	1		sp|Q86X55|CARM1_HUMAN	Q86X55	CARM1_HUMAN	Histone-arginine methyltransferase CARM1	2023-1-1-KB-noFAIMS-HC-3	463	470		HCT-15
SSNPSISDDSYFR	13	2	1	1		sp|Q8IX01|SUGP2_HUMAN	Q8IX01	SUGP2_HUMAN	SURP and G-patch domain-containing protein 2	2023-1-1-KB-noFAIMS-HC-3	92	104		HCT-15
SSPAFGDRR	9	2	0.952	1		sp|P13716|HEM2_HUMAN	P13716	HEM2_HUMAN	Delta-aminolevulinic acid dehydratase	2023-1-1-KB-noFAIMS-HC-3	214	222		HCT-15
SSPATSLFVELDEEEVK	17	2	1	3		sp|Q9BXK5|B2L13_HUMAN	Q9BXK5	B2L13_HUMAN	Bcl-2-like protein 13	2023-1-1-KB-noFAIMS-HC-3	370	386		HCT-15
SSPDLTGVVTIYEDLR	16	2	1	1		sp|O60784|TOM1_HUMAN	O60784	TOM1_HUMAN	Target of Myb protein 1	2023-1-1-KB-noFAIMS-HC-3	130	145		HCT-15
SSPEDSPIIPETQVLHEETTIPGTDLK	27	3	1	2		sp|Q9P273|TEN3_HUMAN	Q9P273	TEN3_HUMAN	Teneurin-3	2023-1-1-KB-noFAIMS-HC-3	977	1003		HCT-15
SSPEIQEPIKPLEKR	15	3	1	1		sp|Q9P260|K1468_HUMAN	Q9P260	K1468_HUMAN	LisH domain and HEAT repeat-containing protein KIAA1468	2023-1-1-KB-noFAIMS-HC-3	243	257		HCT-15
SSPEPVALTESETEYVIR	18	2	1	2		sp|Q9Y678|COPG1_HUMAN	Q9Y678	COPG1_HUMAN	Coatomer subunit gamma-1	2023-1-1-KB-noFAIMS-HC-3	632	649		HCT-15
SSPEVSSINQEALVLTAK	18	2	1	3		sp|Q9NRG0|CHRC1_HUMAN	Q9NRG0	CHRC1_HUMAN	Chromatin accessibility complex protein 1	2023-1-1-KB-noFAIMS-HC-3	30	47		HCT-15
SSPGQPEAGPEGAQERPSQAAPAVEAEGPGSSQAPR	36	3	1	1		sp|P40222|TXLNA_HUMAN	P40222	TXLNA_HUMAN	Alpha-taxilin	2023-1-1-KB-noFAIMS-HC-3	18	53		HCT-15
SSPGSVAASPSGGGGR	16	2	1	2		sp|Q9BXB5|OSB10_HUMAN	Q9BXB5	OSB10_HUMAN	Oxysterol-binding protein-related protein 10	2023-1-1-KB-noFAIMS-HC-3	56	71		HCT-15
SSPPSIAPLALDSADLSEEK	20	2	1	3		sp|P41214|EIF2D_HUMAN	P41214	EIF2D_HUMAN	Eukaryotic translation initiation factor 2D	2023-1-1-KB-noFAIMS-HC-3	183	202		HCT-15
SSPQLDPLRK	10	2	0.9689	1		sp|Q8ND56|LS14A_HUMAN	Q8ND56	LS14A_HUMAN	Protein LSM14 homolog A	2023-1-1-KB-noFAIMS-HC-3	182	191		HCT-15
SSPSEGLCPPGHHISEDGR	19	3	0.9999	1	8C(57.0214)	sp|O14763|TR10B_HUMAN	O14763	TR10B_HUMAN	Tumor necrosis factor receptor superfamily member 10B	2023-1-1-KB-noFAIMS-HC-3	74	92	81	HCT-15
SSPSVKPAVDPAAAK	15	2, 3	1	2		sp|Q6FI81|CPIN1_HUMAN	Q6FI81	CPIN1_HUMAN	Anamorsin	2023-1-1-KB-noFAIMS-HC-3	182	196		HCT-15
SSPTVYNSPTDKEDYMTDLR	20	3	0.9778	1		sp|Q96SK2|TM209_HUMAN	Q96SK2	TM209_HUMAN	Transmembrane protein 209	2023-1-1-KB-noFAIMS-HC-3	221	240		HCT-15
SSPVDLVTATDQK	13	2	1	2		sp|P29218|IMPA1_HUMAN	P29218	IMPA1_HUMAN	Inositol monophosphatase 1	2023-1-1-KB-noFAIMS-HC-3	37	49		HCT-15
SSPVDLVTATDQKVEK	16	2, 3	1	2		sp|P29218|IMPA1_HUMAN	P29218	IMPA1_HUMAN	Inositol monophosphatase 1	2023-1-1-KB-noFAIMS-HC-3	37	52		HCT-15
SSPVEFECINEK	12	2	1	1	8C(57.0214)	sp|O75131|CPNE3_HUMAN	O75131	CPNE3_HUMAN	Copine-3	2023-1-1-KB-noFAIMS-HC-3	242	253	249	HCT-15
SSPVPEMLEESQELLEPVVDDVPK	24	2	1	1		sp|Q5VZ89|DEN4C_HUMAN	Q5VZ89	DEN4C_HUMAN	DENN domain-containing protein 4C	2023-1-1-KB-noFAIMS-HC-3	1125	1148		HCT-15
SSPVVNDGVVR	11	2	0.9998	1		sp|Q12849|GRSF1_HUMAN	Q12849	GRSF1_HUMAN	G-rich sequence factor 1	2023-1-1-KB-noFAIMS-HC-3	243	253		HCT-15
SSPYPTDVAR	10	2	0.9999	2		sp|Q02218|ODO1_HUMAN	Q02218	ODO1_HUMAN	2-oxoglutarate dehydrogenase, mitochondrial	2023-1-1-KB-noFAIMS-HC-3	457	466		HCT-15
SSQPLASKQEK	11	2, 3	1	2		sp|P17096|HMGA1_HUMAN	P17096	HMGA1_HUMAN	High mobility group protein HMG-I/HMG-Y	2023-1-1-KB-noFAIMS-HC-3	8	18		HCT-15
SSQPQAGSQGPQTFR	15	2	1	1		sp|Q13356|PPIL2_HUMAN	Q13356	PPIL2_HUMAN	RING-type E3 ubiquitin-protein ligase PPIL2	2023-1-1-KB-noFAIMS-HC-3	463	477		HCT-15
SSQQEFQEVFNR	12	2	0.7653	1		sp|Q9BVQ7|SPA5L_HUMAN	Q9BVQ7	SPA5L_HUMAN	Spermatogenesis-associated protein 5-like protein 1	2023-1-1-KB-noFAIMS-HC-3	609	620		HCT-15
SSQQPVSEVSTIPCPR	16	2	1	1	14C(57.0214)	sp|Q15154|PCM1_HUMAN	Q15154	PCM1_HUMAN	Pericentriolar material 1 protein	2023-1-1-KB-noFAIMS-HC-3	1572	1587	1585	HCT-15
SSQSSSQQFSGIGR	14	2	1	2		sp|Q92841|DDX17_HUMAN	Q92841	DDX17_HUMAN	Probable ATP-dependent RNA helicase DDX17	2023-1-1-KB-noFAIMS-HC-3	671	684		HCT-15
SSRPSMDSEGGSLLLDEDSEVFK	23	3	1	2		sp|Q96JY6|PDLI2_HUMAN	Q96JY6	PDLI2_HUMAN	PDZ and LIM domain protein 2	2023-1-1-KB-noFAIMS-HC-3	202	224		HCT-15
SSSAEESGQDVLENTFSQK	19	2	1	1		sp|Q14789|GOGB1_HUMAN	Q14789	GOGB1_HUMAN	Golgin subfamily B member 1	2023-1-1-KB-noFAIMS-HC-3	537	555		HCT-15
SSSDSFEQFRR	11	2	0.9961	1		sp|O60885|BRD4_HUMAN	O60885	BRD4_HUMAN	Bromodomain-containing protein 4	2023-1-1-KB-noFAIMS-HC-3	1219	1229		HCT-15
SSSEQGPGPAAALGR	15	2	0.9992	1		sp|Q5SXM8|DNLZ_HUMAN	Q5SXM8	DNLZ_HUMAN	DNL-type zinc finger protein	2023-1-1-KB-noFAIMS-HC-3	49	63		HCT-15
SSSEVLVLAETLDGVR	16	2	0.9149	1		sp|Q9BYK8|HELZ2_HUMAN	Q9BYK8	HELZ2_HUMAN	Helicase with zinc finger domain 2	2023-1-1-KB-noFAIMS-HC-3	148	163		HCT-15
SSSFNTGR	8	2	0.9591	1		sp|O60547|GMDS_HUMAN	O60547	GMDS_HUMAN	GDP-mannose 4,6 dehydratase	2023-1-1-KB-noFAIMS-HC-3	57	64		HCT-15
SSSFSDTLEESSPIAAIFDTENLEK	25	2, 3	1	9		sp|P15924|DESP_HUMAN	P15924	DESP_HUMAN	Desmoplakin	2023-1-1-KB-noFAIMS-HC-3	2606	2630		HCT-15
SSSGLLEWESK	11	2	1	3		sp|P14866|HNRPL_HUMAN	P14866	HNRPL_HUMAN	Heterogeneous nuclear ribonucleoprotein L	2023-1-1-KB-noFAIMS-HC-3	542	552		HCT-15
SSSHLPANSQDVQGYITNQSPESIVEEAQGK	31	3	1	2		sp|O75179|ANR17_HUMAN	O75179	ANR17_HUMAN	Ankyrin repeat domain-containing protein 17	2023-1-1-KB-noFAIMS-HC-3	784	814		HCT-15
SSSILDHR	8	2	0.9914	1		sp|Q9UNI6|DUS12_HUMAN	Q9UNI6	DUS12_HUMAN	Dual specificity protein phosphatase 12	2023-1-1-KB-noFAIMS-HC-3	231	238		HCT-15
SSSLEGSPDEFSNGEELCGVMTISDSPR	28	2	0.9973	1	18C(57.0214)	sp|Q14790|CASP8_HUMAN	Q14790	CASP8_HUMAN	Caspase-8	2023-1-1-KB-noFAIMS-HC-3	186	213	203	HCT-15
SSSMELHR	8	2	0.988	1		sp|Q5VZ89|DEN4C_HUMAN	Q5VZ89	DEN4C_HUMAN	DENN domain-containing protein 4C	2023-1-1-KB-noFAIMS-HC-3	1250	1257		HCT-15
SSSPAPADIAQTVQEDLR	18	2	1	1		sp|Q13283|G3BP1_HUMAN	Q13283	G3BP1_HUMAN	Ras GTPase-activating protein-binding protein 1	2023-1-1-KB-noFAIMS-HC-3	230	247		HCT-15
SSSPELVTHLK	11	2, 3	1	2		sp|Q07960|RHG01_HUMAN	Q07960	RHG01_HUMAN	Rho GTPase-activating protein 1	2023-1-1-KB-noFAIMS-HC-3	49	59		HCT-15
SSSPLSKK	8	2	0.4892	1	N-term(42.0106)	sp|P22314|UBA1_HUMAN	P22314	UBA1_HUMAN	Ubiquitin-like modifier-activating enzyme 1	2023-1-1-KB-noFAIMS-HC-3	2	9		HCT-15
SSSPVNVKK	9	2	0.9999	1	N-term(42.0106)	sp|Q00839|HNRPU_HUMAN	Q00839	HNRPU_HUMAN	Heterogeneous nuclear ribonucleoprotein U	2023-1-1-KB-noFAIMS-HC-3	2	10		HCT-15
SSSPVTELASR	11	2	0.9991	4		sp|Q9UQ35|SRRM2_HUMAN	Q9UQ35	SRRM2_HUMAN	Serine/arginine repetitive matrix protein 2	2023-1-1-KB-noFAIMS-HC-3	1101	1111		HCT-15
SSSQIPAQPSVAK	13	2	1	2		sp|Q9Y520|PRC2C_HUMAN	Q9Y520	PRC2C_HUMAN	Protein PRRC2C	2023-1-1-KB-noFAIMS-HC-3	375	387		HCT-15
SSSQPSSCCSDPSKPGGNVEGATQSLAEQMR	31	3	1	2	8C(57.0214), 9C(57.0214)	sp|Q13501|SQSTM_HUMAN	Q13501	SQSTM_HUMAN	Sequestosome-1	2023-1-1-KB-noFAIMS-HC-3	282	312	289290	HCT-15
SSSQTSGSLVSK	12	2	1	2		sp|Q9NXV6|CARF_HUMAN	Q9NXV6	CARF_HUMAN	CDKN2A-interacting protein	2023-1-1-KB-noFAIMS-HC-3	375	386		HCT-15
SSSQVPPILQETDKSK	16	2, 3	1	3		sp|Q86UE4|LYRIC_HUMAN	Q86UE4	LYRIC_HUMAN	Protein LYRIC	2023-1-1-KB-noFAIMS-HC-3	532	547		HCT-15
SSSSSSSNHSDNFFR	15	2	0.9991	1		sp|Q8NCE2|MTMRE_HUMAN	Q8NCE2	MTMRE_HUMAN	Myotubularin-related protein 14	2023-1-1-KB-noFAIMS-HC-3	512	526		HCT-15
SSSSTNTSLLTSK	13	2	1	1		sp|Q9NXV6|CARF_HUMAN	Q9NXV6	CARF_HUMAN	CDKN2A-interacting protein	2023-1-1-KB-noFAIMS-HC-3	349	361		HCT-15
SSSSVSPSSNAPGSCSPDGVDQQLLDDFHR	30	3	1	1	15C(57.0214)	sp|P26045|PTN3_HUMAN	P26045	PTN3_HUMAN	Tyrosine-protein phosphatase non-receptor type 3	2023-1-1-KB-noFAIMS-HC-3	454	483	468	HCT-15
SSSSVTTSETQPCTPSSSDYSDLQR	25	2	1	1	13C(57.0214)	sp|P50552|VASP_HUMAN	P50552	VASP_HUMAN	Vasodilator-stimulated phosphoprotein	2023-1-1-KB-noFAIMS-HC-3	322	346	334	HCT-15
SSSTGNLLDKDDLAIPPPDYGAASR	25	3	0.9999	2		sp|Q9UQB8|BAIP2_HUMAN	Q9UQB8	BAIP2_HUMAN	Brain-specific angiogenesis inhibitor 1-associated protein 2	2023-1-1-KB-noFAIMS-HC-3	452	476		HCT-15
SSTAISSIAADGEFLHELEEK	21	2, 3	1	3		sp|O75694|NU155_HUMAN	O75694	NU155_HUMAN	Nuclear pore complex protein Nup155	2023-1-1-KB-noFAIMS-HC-3	1127	1147		HCT-15
SSTETCYSAIPK	12	2	1	1	6C(57.0214)	sp|O75369|FLNB_HUMAN	O75369	FLNB_HUMAN	Filamin-B	2023-1-1-KB-noFAIMS-HC-3	2496	2507	2501	HCT-15
SSTFPQTDVLSSSLEAEHR	19	3	1	2		sp|Q86WP2|GPBP1_HUMAN	Q86WP2	GPBP1_HUMAN	Vasculin	2023-1-1-KB-noFAIMS-HC-3	369	387		HCT-15
SSTGPEPPAPTPLLAER	17	2	1	2		sp|Q9UQ35|SRRM2_HUMAN	Q9UQ35	SRRM2_HUMAN	Serine/arginine repetitive matrix protein 2	2023-1-1-KB-noFAIMS-HC-3	357	373		HCT-15
SSTIQDQQLFDRK	13	2	0.9987	1		sp|Q92558|WASF1_HUMAN	Q92558	WASF1_HUMAN	Wiskott-Aldrich syndrome protein family member 1	2023-1-1-KB-noFAIMS-HC-3	103	115		HCT-15
SSTLFNNESLVYEDIANDDLLK	22	2	1	2		sp|Q96QE3|ATAD5_HUMAN	Q96QE3	ATAD5_HUMAN	ATPase family AAA domain-containing protein 5	2023-1-1-KB-noFAIMS-HC-3	530	551		HCT-15
SSTLSQLPGDKSK	13	2	0.9759	1		sp|O60271|JIP4_HUMAN	O60271	JIP4_HUMAN	C-Jun-amino-terminal kinase-interacting protein 4	2023-1-1-KB-noFAIMS-HC-3	593	605		HCT-15
SSTPEEVKKR	10	2	0.707	1		sp|P23528|COF1_HUMAN	P23528	COF1_HUMAN	Cofilin-1	2023-1-1-KB-noFAIMS-HC-3	23	32		HCT-15
SSTPLPTISSSAENTR	16	2	1	3		sp|P42167|LAP2B_HUMAN	P42167	LAP2B_HUMAN	Lamina-associated polypeptide 2, isoforms beta/gamma	2023-1-1-KB-noFAIMS-HC-3	158	173		HCT-15
SSTSEGLLLK	10	2	0.9981	1		sp|Q9BYD6|RM01_HUMAN	Q9BYD6	RM01_HUMAN	39S ribosomal protein L1, mitochondrial	2023-1-1-KB-noFAIMS-HC-3	297	306		HCT-15
SSTTSTWELLDQR	13	2	1	2		sp|Q9HA77|SYCM_HUMAN	Q9HA77	SYCM_HUMAN	Probable cysteine--tRNA ligase, mitochondrial	2023-1-1-KB-noFAIMS-HC-3	544	556		HCT-15
SSTVATLQGTPDHGDPR	17	2	1	1		sp|Q8IVT2|MISP_HUMAN	Q8IVT2	MISP_HUMAN	Mitotic interactor and substrate of PLK1	2023-1-1-KB-noFAIMS-HC-3	155	171		HCT-15
SSTVSEDVEATVPMLQR	17	2	1	2		sp|Q8IWT6|LRC8A_HUMAN	Q8IWT6	LRC8A_HUMAN	Volume-regulated anion channel subunit LRRC8A	2023-1-1-KB-noFAIMS-HC-3	198	214		HCT-15
SSVAVLTQESFAEHR	15	2	1	13	N-term(42.0106)	sp|Q00341|VIGLN_HUMAN	Q00341	VIGLN_HUMAN	Vigilin	2023-1-1-KB-noFAIMS-HC-3	2	16		HCT-15
SSVAVNNCIR	10	2	1	1	8C(57.0214)	sp|Q92870|APBB2_HUMAN	Q92870	APBB2_HUMAN	Amyloid-beta A4 precursor protein-binding family B member 2	2023-1-1-KB-noFAIMS-HC-3	439	448	446	HCT-15
SSVDWQIR	8	2	0.9689	1		sp|P04424|ARLY_HUMAN	P04424	ARLY_HUMAN	Argininosuccinate lyase	2023-1-1-KB-noFAIMS-HC-3	446	453		HCT-15
SSVFDEDKTFVAETLEMGEVVEK	23	3	1	1		sp|Q99996|AKAP9_HUMAN	Q99996	AKAP9_HUMAN	A-kinase anchor protein 9	2023-1-1-KB-noFAIMS-HC-3	914	936		HCT-15
SSVNCPFSSQDMK	13	2	1	2	12M(15.9949), 5C(57.0214)	sp|Q08211|DHX9_HUMAN	Q08211	DHX9_HUMAN	ATP-dependent RNA helicase A	2023-1-1-KB-noFAIMS-HC-3	1025	1037	1029	HCT-15
SSVSHSVLSEMQVIEQETPVSAK	23	2, 3	1	3		sp|Q8N6H7|ARFG2_HUMAN	Q8N6H7	ARFG2_HUMAN	ADP-ribosylation factor GTPase-activating protein 2	2023-1-1-KB-noFAIMS-HC-3	314	336		HCT-15
SSWTYKDDPCQK	12	2	0.8647	1	10C(57.0214)	sp|Q96S66|CLCC1_HUMAN	Q96S66	CLCC1_HUMAN	Chloride channel CLIC-like protein 1	2023-1-1-KB-noFAIMS-HC-3	270	281	279	HCT-15
SSYADMLHDKDR	12	3	1	1		sp|Q9NVM4|ANM7_HUMAN	Q9NVM4	ANM7_HUMAN	Protein arginine N-methyltransferase 7	2023-1-1-KB-noFAIMS-HC-3	33	44		HCT-15
SSYEDYADKPLEKPLK	16	3	0.9998	1		sp|Q9H8M2|BRD9_HUMAN	Q9H8M2	BRD9_HUMAN	Bromodomain-containing protein 9	2023-1-1-KB-noFAIMS-HC-3	14	29		HCT-15
SSYTYSK	7	2	0.6635	1		sp|Q7Z6E9|RBBP6_HUMAN	Q7Z6E9	RBBP6_HUMAN	E3 ubiquitin-protein ligase RBBP6	2023-1-1-KB-noFAIMS-HC-3	698	704		HCT-15
STAAEVQQVLNR	12	2	1	2		sp|Q9H6T0|ESRP2_HUMAN	Q9H6T0	ESRP2_HUMAN	Epithelial splicing regulatory protein 2	2023-1-1-KB-noFAIMS-HC-3	436	447		HCT-15
STAGDTHLGGEDFDNR	16	2, 3	1	2		sp|P11142|HSP7C_HUMAN	P11142	HSP7C_HUMAN	Heat shock cognate 71 kDa protein	2023-1-1-KB-noFAIMS-HC-3	221	236		HCT-15
STAISLFYELSENDLNFIK	19	2	1	2		sp|P13639|EF2_HUMAN	P13639	EF2_HUMAN	Elongation factor 2	2023-1-1-KB-noFAIMS-HC-3	72	90		HCT-15
STANGNLLEPR	11	2	0.9999	1		sp|A8CG34|P121C_HUMAN	A8CG34	P121C_HUMAN	Nuclear envelope pore membrane protein POM 121C	2023-1-1-KB-noFAIMS-HC-3	100	110		HCT-15
STANNVEIHIPVPNDADSPK	20	3	1	3		sp|Q9BXS5|AP1M1_HUMAN	Q9BXS5	AP1M1_HUMAN	AP-1 complex subunit mu-1	2023-1-1-KB-noFAIMS-HC-3	305	324		HCT-15
STANVLEETTVKK	13	2	1	1		sp|Q96T23|RSF1_HUMAN	Q96T23	RSF1_HUMAN	Remodeling and spacing factor 1	2023-1-1-KB-noFAIMS-HC-3	266	278		HCT-15
STAPAVAYDSK	11	2	0.9747	1		sp|Q96KR1|ZFR_HUMAN	Q96KR1	ZFR_HUMAN	Zinc finger RNA-binding protein	2023-1-1-KB-noFAIMS-HC-3	148	158		HCT-15
STAQQELDGKPASPTPVIVASHTANKEEK	29	4, 5	1	2		sp|P35606|COPB2_HUMAN	P35606	COPB2_HUMAN	Coatomer subunit beta'	2023-1-1-KB-noFAIMS-HC-3	847	875		HCT-15
STARPNGQPQASK	13	2	1	1		sp|P61020|RAB5B_HUMAN	P61020	RAB5B_HUMAN	Ras-related protein Rab-5B	2023-1-1-KB-noFAIMS-HC-3	5	17		HCT-15
STAYEDYYYHPPPR	14	2, 3	1	2		sp|O43390|HNRPR_HUMAN	O43390	HNRPR_HUMAN	Heterogeneous nuclear ribonucleoprotein R	2023-1-1-KB-noFAIMS-HC-3	428	441		HCT-15
STCIYGGAPK	10	2	0.9998	2	3C(57.0214)	sp|Q92841|DDX17_HUMAN	Q92841	DDX17_HUMAN	Probable ATP-dependent RNA helicase DDX17	2023-1-1-KB-noFAIMS-HC-3	275	284	277	HCT-15
STCTINYSK	9	2	0.9966	2	3C(57.0214)	sp|P49419|AL7A1_HUMAN	P49419	AL7A1_HUMAN	Alpha-aminoadipic semialdehyde dehydrogenase	2023-1-1-KB-noFAIMS-HC-3	520	528	522	HCT-15
STDFLPVDCPVR	12	2	1	2	9C(57.0214)	sp|Q63HN8|RN213_HUMAN	Q63HN8	RN213_HUMAN	E3 ubiquitin-protein ligase RNF213	2023-1-1-KB-noFAIMS-HC-3	606	617	614	HCT-15
STDISTFR	8	2	0.9486	1		sp|Q8N2G8|GHDC_HUMAN	Q8N2G8	GHDC_HUMAN	GH3 domain-containing protein	2023-1-1-KB-noFAIMS-HC-3	87	94		HCT-15
STDQTVLEELASIK	14	2	1	2		sp|Q96S59|RANB9_HUMAN	Q96S59	RANB9_HUMAN	Ran-binding protein 9	2023-1-1-KB-noFAIMS-HC-3	392	405		HCT-15
STDTGVSLPSYEEDQGSKLIR	21	2	1	3	N-term(42.0106)	sp|Q9Y241|HIG1A_HUMAN	Q9Y241	HIG1A_HUMAN	HIG1 domain family member 1A, mitochondrial	2023-1-1-KB-noFAIMS-HC-3	2	22		HCT-15
STEDGAELEEQKLQEETITFFDAR	24	3	0.9923	1		sp|Q8IVF2|AHNK2_HUMAN	Q8IVF2	AHNK2_HUMAN	Protein AHNAK2	2023-1-1-KB-noFAIMS-HC-3	5714	5737		HCT-15
STEESLSEDVFTESELSPIR	20	2	1	1		sp|Q8N573|OXR1_HUMAN	Q8N573	OXR1_HUMAN	Oxidation resistance protein 1	2023-1-1-KB-noFAIMS-HC-3	330	349		HCT-15
STEESLSEDVFTESELSPIREELVSSDELR	30	3	1	3		sp|Q8N573|OXR1_HUMAN	Q8N573	OXR1_HUMAN	Oxidation resistance protein 1	2023-1-1-KB-noFAIMS-HC-3	330	359		HCT-15
STELIPR	7	2	0.9959	2		sp|O60502|OGA_HUMAN	O60502	OGA_HUMAN	Protein O-GlcNAcase	2023-1-1-KB-noFAIMS-HC-3	300	306		HCT-15
STELLIR	7	2	0.9916	5		sp|P68431|H31_HUMAN	P68431	H31_HUMAN	Histone H3.1	2023-1-1-KB-noFAIMS-HC-3	58	64		HCT-15
STEPELIQVK	10	2	0.9547	1		sp|Q15758|AAAT_HUMAN	Q15758	AAAT_HUMAN	Neutral amino acid transporter B(0)	2023-1-1-KB-noFAIMS-HC-3	493	502		HCT-15
STESLQANVQR	11	2	0.9999	2		sp|P26373|RL13_HUMAN	P26373	RL13_HUMAN	60S ribosomal protein L13	2023-1-1-KB-noFAIMS-HC-3	106	116		HCT-15
STEVEVLLPK	10	2	0.9984	1		sp|P50453|SPB9_HUMAN	P50453	SPB9_HUMAN	Serpin B9	2023-1-1-KB-noFAIMS-HC-3	262	271		HCT-15
STFTDSQLGNADMEMTLER	19	2	1	6		sp|Q99959|PKP2_HUMAN	Q99959	PKP2_HUMAN	Plakophilin-2	2023-1-1-KB-noFAIMS-HC-3	337	355		HCT-15
STFVLDEFK	9	2	0.9999	1		sp|P26641|EF1G_HUMAN	P26641	EF1G_HUMAN	Elongation factor 1-gamma	2023-1-1-KB-noFAIMS-HC-3	286	294		HCT-15
STGCDFAVSPK	11	2	1	1	4C(57.0214)	sp|P55809|SCOT1_HUMAN	P55809	SCOT1_HUMAN	Succinyl-CoA:3-ketoacid coenzyme A transferase 1, mitochondrial	2023-1-1-KB-noFAIMS-HC-3	501	511	504	HCT-15
STGDIAGTVVPETNKEPR	18	2, 3	1	3		sp|Q9UDY2|ZO2_HUMAN	Q9UDY2	ZO2_HUMAN	Tight junction protein ZO-2	2023-1-1-KB-noFAIMS-HC-3	461	478		HCT-15
STGEAFVQFASQEIAEK	17	2	1	43		sp|P31943|HNRH1_HUMAN	P31943	HNRH1_HUMAN	Heterogeneous nuclear ribonucleoprotein H	2023-1-1-KB-noFAIMS-HC-3	151	167		HCT-15
STGEPLGHVPAR	12	2, 3	1	2		sp|Q93052|LPP_HUMAN	Q93052	LPP_HUMAN	Lipoma-preferred partner	2023-1-1-KB-noFAIMS-HC-3	11	22		HCT-15
STGFETLVVTSEDGITK	17	2	1	4		sp|O75521|ECI2_HUMAN	O75521	ECI2_HUMAN	Enoyl-CoA delta isomerase 2, mitochondrial	2023-1-1-KB-noFAIMS-HC-3	136	152		HCT-15
STGGAPTFNVTVTK	14	2	1	1		sp|P07737|PROF1_HUMAN	P07737	PROF1_HUMAN	Profilin-1	2023-1-1-KB-noFAIMS-HC-3	92	105		HCT-15
STGPGASLGTGYDR	14	2	1	1		sp|O15551|CLD3_HUMAN	O15551	CLD3_HUMAN	Claudin-3	2023-1-1-KB-noFAIMS-HC-3	203	216		HCT-15
STGPTAATGSNRR	13	2	1	1	N-term(42.0106)	sp|Q15836|VAMP3_HUMAN	Q15836	VAMP3_HUMAN	Vesicle-associated membrane protein 3	2023-1-1-KB-noFAIMS-HC-3	2	14		HCT-15
STGSSQLTHK	10	2	1	1		sp|Q9UIG0|BAZ1B_HUMAN	Q9UIG0	BAZ1B_HUMAN	Tyrosine-protein kinase BAZ1B	2023-1-1-KB-noFAIMS-HC-3	54	63		HCT-15
STGTETGSNINVNSELNPSTGNR	23	2	1	2		sp|Q29RF7|PDS5A_HUMAN	Q29RF7	PDS5A_HUMAN	Sister chromatid cohesion protein PDS5 homolog A	2023-1-1-KB-noFAIMS-HC-3	1159	1181		HCT-15
STGVFQDEELLFSHK	15	3	1	2		sp|Q641Q2|WAC2A_HUMAN	Q641Q2	WAC2A_HUMAN	WASH complex subunit 2A	2023-1-1-KB-noFAIMS-HC-3	836	850		HCT-15
STGVSFWTQDSDENEQEQQSDTEEGSNKK	29	3	1	1		sp|O14974|MYPT1_HUMAN	O14974	MYPT1_HUMAN	Protein phosphatase 1 regulatory subunit 12A	2023-1-1-KB-noFAIMS-HC-3	852	880		HCT-15
STGVVNIPAAECLDEYEDDEAGQKER	26	3	1	1	12C(57.0214)	sp|Q96IZ0|PAWR_HUMAN	Q96IZ0	PAWR_HUMAN	PRKC apoptosis WT1 regulator protein	2023-1-1-KB-noFAIMS-HC-3	162	187	173	HCT-15
STHDHWK	7	2	0.9959	3		sp|Q15181|IPYR_HUMAN	Q15181	IPYR_HUMAN	Inorganic pyrophosphatase	2023-1-1-KB-noFAIMS-HC-3	222	228		HCT-15
STHEFLHEVPAASEEIFK	18	3	1	1		sp|Q9H269|VPS16_HUMAN	Q9H269	VPS16_HUMAN	Vacuolar protein sorting-associated protein 16 homolog	2023-1-1-KB-noFAIMS-HC-3	322	339		HCT-15
STHSELLEDYYQSGR	15	2, 3	1	3		sp|P28288|ABCD3_HUMAN	P28288	ABCD3_HUMAN	ATP-binding cassette sub-family D member 3	2023-1-1-KB-noFAIMS-HC-3	348	362		HCT-15
STHTLDLSR	9	2	0.9999	2		sp|Q08380|LG3BP_HUMAN	Q08380	LG3BP_HUMAN	Galectin-3-binding protein	2023-1-1-KB-noFAIMS-HC-3	129	137		HCT-15
STHVPYR	7	2	0.6987	1		sp|Q9Y496|KIF3A_HUMAN	Q9Y496	KIF3A_HUMAN	Kinesin-like protein KIF3A	2023-1-1-KB-noFAIMS-HC-3	292	298		HCT-15
STIGVDGSVYK	11	2	0.9313	2		sp|P52789|HXK2_HUMAN	P52789	HXK2_HUMAN	Hexokinase-2	2023-1-1-KB-noFAIMS-HC-3	408	418		HCT-15
STIGVEFATR	10	2	1	1		sp|Q15907|RB11B_HUMAN	Q15907	RB11B_HUMAN	Ras-related protein Rab-11B	2023-1-1-KB-noFAIMS-HC-3	42	51		HCT-15
STIGVMVTASHNPEEDNGVK	20	2, 3	1	2		sp|O95394|AGM1_HUMAN	O95394	AGM1_HUMAN	Phosphoacetylglucosamine mutase	2023-1-1-KB-noFAIMS-HC-3	55	74		HCT-15
STIIGESISR	10	2	0.9931	1		sp|P54136|SYRC_HUMAN	P54136	SYRC_HUMAN	Arginine--tRNA ligase, cytoplasmic	2023-1-1-KB-noFAIMS-HC-3	214	223		HCT-15
STIKTDLDDDITALKQR	17	3	1	1		sp|Q6P1J9|CDC73_HUMAN	Q6P1J9	CDC73_HUMAN	Parafibromin	2023-1-1-KB-noFAIMS-HC-3	195	211		HCT-15
STITSREIQTAVR	13	2	1	1		sp|O60814|H2B1K_HUMAN	O60814	H2B1K_HUMAN	Histone H2B type 1-K	2023-1-1-KB-noFAIMS-HC-3	88	100		HCT-15
STLADYSAQK	10	2	1	2		sp|Q9UKV3|ACINU_HUMAN	Q9UKV3	ACINU_HUMAN	Apoptotic chromatin condensation inducer in the nucleus	2023-1-1-KB-noFAIMS-HC-3	507	516		HCT-15
STLAQRR	7	2	0.4924	1		sp|P51812|KS6A3_HUMAN	P51812	KS6A3_HUMAN	Ribosomal protein S6 kinase alpha-3	2023-1-1-KB-noFAIMS-HC-3	724	730		HCT-15
STLEENAYEDIVGDLPKENPYEDVDLK	27	3	1	1		sp|P78524|ST5_HUMAN	P78524	ST5_HUMAN	Suppression of tumorigenicity 5 protein	2023-1-1-KB-noFAIMS-HC-3	481	507		HCT-15
STLENQNWR	9	2	0.9985	1		sp|Q15003|CND2_HUMAN	Q15003	CND2_HUMAN	Condensin complex subunit 2	2023-1-1-KB-noFAIMS-HC-3	496	504		HCT-15
STLEPVEKALR	11	3	0.9888	1		sp|P0DMV8|HS71A_HUMAN	P0DMV8	HS71A_HUMAN	Heat shock 70 kDa protein 1A	2023-1-1-KB-noFAIMS-HC-3	312	322		HCT-15
STLGDAEASDPPPPYSDFHPNNQESTLSHSR	31	3, 4	1	3		sp|Q15018|ABRX2_HUMAN	Q15018	ABRX2_HUMAN	BRISC complex subunit Abraxas 2	2023-1-1-KB-noFAIMS-HC-3	294	324		HCT-15
STLGDLDTVAGLEK	14	2	1	2		sp|Q5VU43|MYOME_HUMAN	Q5VU43	MYOME_HUMAN	Myomegalin	2023-1-1-KB-noFAIMS-HC-3	740	753		HCT-15
STLLIEQR	8	2	0.9984	1		sp|Q8TF72|SHRM3_HUMAN	Q8TF72	SHRM3_HUMAN	Protein Shroom3	2023-1-1-KB-noFAIMS-HC-3	1929	1936		HCT-15
STLNEIYFGK	10	2	0.999	2		sp|P47756|CAPZB_HUMAN	P47756	CAPZB_HUMAN	F-actin-capping protein subunit beta	2023-1-1-KB-noFAIMS-HC-3	226	235		HCT-15
STLPDVVSHPSDASSYR	17	3	1	1		sp|P31271|HXA13_HUMAN	P31271	HXA13_HUMAN	Homeobox protein Hox-A13	2023-1-1-KB-noFAIMS-HC-3	304	320		HCT-15
STLPGSTTSNK	11	2	0.9926	1		sp|Q9UPQ9|TNR6B_HUMAN	Q9UPQ9	TNR6B_HUMAN	Trinucleotide repeat-containing gene 6B protein	2023-1-1-KB-noFAIMS-HC-3	229	239		HCT-15
STLQQLLQLPQGEEEIPEQIANTETTEDVK	30	3	1	1		sp|Q15021|CND1_HUMAN	Q15021	CND1_HUMAN	Condensin complex subunit 1	2023-1-1-KB-noFAIMS-HC-3	488	517		HCT-15
STLQQLLQLPQGEEEIPEQIANTETTEDVKGR	32	3	1	1		sp|Q15021|CND1_HUMAN	Q15021	CND1_HUMAN	Condensin complex subunit 1	2023-1-1-KB-noFAIMS-HC-3	488	519		HCT-15
STLQTLPEIVAK	12	2	0.9606	1		sp|O95202|LETM1_HUMAN	O95202	LETM1_HUMAN	Mitochondrial proton/calcium exchanger protein	2023-1-1-KB-noFAIMS-HC-3	435	446		HCT-15
STLQTMESDIYTEVR	15	2	1	1		sp|Q07065|CKAP4_HUMAN	Q07065	CKAP4_HUMAN	Cytoskeleton-associated protein 4	2023-1-1-KB-noFAIMS-HC-3	312	326		HCT-15
STLRDQINSDHR	12	2	0.2927	1		sp|Q12874|SF3A3_HUMAN	Q12874	SF3A3_HUMAN	Splicing factor 3A subunit 3	2023-1-1-KB-noFAIMS-HC-3	31	42		HCT-15
STLTDSLVCK	10	2	1	2	9C(57.0214)	sp|P13639|EF2_HUMAN	P13639	EF2_HUMAN	Elongation factor 2	2023-1-1-KB-noFAIMS-HC-3	33	42	41	HCT-15
STLVDALCR	9	2	0.9769	1	8C(57.0214)	sp|P29144|TPP2_HUMAN	P29144	TPP2_HUMAN	Tripeptidyl-peptidase 2	2023-1-1-KB-noFAIMS-HC-3	1118	1126	1125	HCT-15
STLWQEEMR	9	2	0.442	1		sp|Q6WCQ1|MPRIP_HUMAN	Q6WCQ1	MPRIP_HUMAN	Myosin phosphatase Rho-interacting protein	2023-1-1-KB-noFAIMS-HC-3	201	209		HCT-15
STMDFSTHQAVPDPK	15	2	1	1		sp|O95359|TACC2_HUMAN	O95359	TACC2_HUMAN	Transforming acidic coiled-coil-containing protein 2	2023-1-1-KB-noFAIMS-HC-3	1206	1220		HCT-15
STMGKPQR	8	2	0.9993	4	3M(15.9949)	sp|P62906|RL10A_HUMAN	P62906	RL10A_HUMAN	60S ribosomal protein L10a	2023-1-1-KB-noFAIMS-HC-3	208	215		HCT-15
STMKPVQK	8	2	0.9968	4	3M(15.9949)	sp|P11021|BIP_HUMAN	P11021	BIP_HUMAN	Endoplasmic reticulum chaperone BiP	2023-1-1-KB-noFAIMS-HC-3	337	344		HCT-15
STMKPVQKVLEDSDLK	16	3	1	1		sp|P11021|BIP_HUMAN	P11021	BIP_HUMAN	Endoplasmic reticulum chaperone BiP	2023-1-1-KB-noFAIMS-HC-3	337	352		HCT-15
STMQELNSR	9	2	0.9576	2		sp|P35527|K1C9_HUMAN	P35527	K1C9_HUMAN	Keratin, type I cytoskeletal 9	2023-1-1-KB-noFAIMS-HC-3	155	163		HCT-15
STNCFGDNDPIDVCEIGSK	19	2	1	1	14C(57.0214), 4C(57.0214)	sp|Q9H2U2|IPYR2_HUMAN	Q9H2U2	IPYR2_HUMAN	Inorganic pyrophosphatase 2, mitochondrial	2023-1-1-KB-noFAIMS-HC-3	158	176	161171	HCT-15
STNEAMEWMNNK	12	2	1	2		sp|P34932|HSP74_HUMAN	P34932	HSP74_HUMAN	Heat shock 70 kDa protein 4	2023-1-1-KB-noFAIMS-HC-3	737	748		HCT-15
STNGDTFLGGEDFDQALLR	19	2, 3	1	40		sp|P38646|GRP75_HUMAN	P38646	GRP75_HUMAN	Stress-70 protein, mitochondrial	2023-1-1-KB-noFAIMS-HC-3	266	284		HCT-15
STNIEDLHVSQAVNR	15	3	1	1		sp|Q96NB1|FOPNL_HUMAN	Q96NB1	FOPNL_HUMAN	LisH domain-containing protein FOPNL	2023-1-1-KB-noFAIMS-HC-3	160	174		HCT-15
STNILDNMGK	10	2	0.9998	1		sp|O75717|WDHD1_HUMAN	O75717	WDHD1_HUMAN	WD repeat and HMG-box DNA-binding protein 1	2023-1-1-KB-noFAIMS-HC-3	932	941		HCT-15
STNLNCSVIADVR	13	2	1	3	6C(57.0214)	sp|Q96EL3|RM53_HUMAN	Q96EL3	RM53_HUMAN	39S ribosomal protein L53, mitochondrial	2023-1-1-KB-noFAIMS-HC-3	44	56	49	HCT-15
STNPGISIGDVAK	13	2	1	4		sp|O15347|HMGB3_HUMAN	O15347	HMGB3_HUMAN	High mobility group protein B3	2023-1-1-KB-noFAIMS-HC-3	113	125		HCT-15
STPDSTYSESFKDAATEKFR	20	3	0.9238	1		sp|Q6ISB3|GRHL2_HUMAN	Q6ISB3	GRHL2_HUMAN	Grainyhead-like protein 2 homolog	2023-1-1-KB-noFAIMS-HC-3	210	229		HCT-15
STPLEENVVDREQIDFLAAR	20	2, 3	1	2		sp|Q8IVT2|MISP_HUMAN	Q8IVT2	MISP_HUMAN	Mitotic interactor and substrate of PLK1	2023-1-1-KB-noFAIMS-HC-3	178	197		HCT-15
STPPPNNLVNPVQELETER	19	2	1	2		sp|Q8NDI1|EHBP1_HUMAN	Q8NDI1	EHBP1_HUMAN	EH domain-binding protein 1	2023-1-1-KB-noFAIMS-HC-3	377	395		HCT-15
STPVNVPISQK	11	2	1	1		sp|Q8WUM4|PDC6I_HUMAN	Q8WUM4	PDC6I_HUMAN	Programmed cell death 6-interacting protein	2023-1-1-KB-noFAIMS-HC-3	340	350		HCT-15
STPVPEVVQELPLTSPVDDFR	21	2	1	1		sp|Q16625|OCLN_HUMAN	Q16625	OCLN_HUMAN	Occludin	2023-1-1-KB-noFAIMS-HC-3	344	364		HCT-15
STPVTVVLPDTK	12	2	1	1		sp|Q15029|U5S1_HUMAN	Q15029	U5S1_HUMAN	116 kDa U5 small nuclear ribonucleoprotein component	2023-1-1-KB-noFAIMS-HC-3	183	194		HCT-15
STQAATQVVLNVPETR	16	2	1	1		sp|O75439|MPPB_HUMAN	O75439	MPPB_HUMAN	Mitochondrial-processing peptidase subunit beta	2023-1-1-KB-noFAIMS-HC-3	44	59		HCT-15
STQEEIWTLR	10	2	0.9997	1		sp|O60437|PEPL_HUMAN	O60437	PEPL_HUMAN	Periplakin	2023-1-1-KB-noFAIMS-HC-3	915	924		HCT-15
STQGVTLTDLQEAEK	15	2	0.9998	1		sp|O14974|MYPT1_HUMAN	O14974	MYPT1_HUMAN	Protein phosphatase 1 regulatory subunit 12A	2023-1-1-KB-noFAIMS-HC-3	695	709		HCT-15
STQYQELLQDLSEK	14	2	0.3531	1		sp|Q9UPN3|MACF1_HUMAN	Q9UPN3	MACF1_HUMAN	Microtubule-actin cross-linking factor 1, isoforms 1/2/3/5	2023-1-1-KB-noFAIMS-HC-3	4690	4703		HCT-15
STSAPQMSPGSSDNQSSSPQPAQQK	25	2	1	3	7M(15.9949)	sp|Q14157|UBP2L_HUMAN	Q14157	UBP2L_HUMAN	Ubiquitin-associated protein 2-like	2023-1-1-KB-noFAIMS-HC-3	460	484		HCT-15
STSEGLLGDLDTEISWAK	18	2	1	1		sp|P46939|UTRO_HUMAN	P46939	UTRO_HUMAN	Utrophin	2023-1-1-KB-noFAIMS-HC-3	1571	1588		HCT-15
STSGEGFQFGK	11	2	0.9836	1		sp|P49792|RBP2_HUMAN	P49792	RBP2_HUMAN	E3 SUMO-protein ligase RanBP2	2023-1-1-KB-noFAIMS-HC-3	1953	1963		HCT-15
STSHKPDEIYGMIER	15	3	1	1		sp|Q86U44|MTA70_HUMAN	Q86U44	MTA70_HUMAN	N6-adenosine-methyltransferase catalytic subunit	2023-1-1-KB-noFAIMS-HC-3	509	523		HCT-15
STSIQSFK	8	2	0.6886	1		sp|P13797|PLST_HUMAN	P13797	PLST_HUMAN	Plastin-3	2023-1-1-KB-noFAIMS-HC-3	538	545		HCT-15
STSKEPVDFEQWIEK	15	2, 3	1	2		sp|Q9Y547|IFT25_HUMAN	Q9Y547	IFT25_HUMAN	Intraflagellar transport protein 25 homolog	2023-1-1-KB-noFAIMS-HC-3	77	91		HCT-15
STSLDVEPIYTFR	13	2	1	1		sp|O43815|STRN_HUMAN	O43815	STRN_HUMAN	Striatin	2023-1-1-KB-noFAIMS-HC-3	501	513		HCT-15
STSSCISTNALLPDPYESER	20	2	1	2	5C(57.0214)	sp|Q8WTS6|SETD7_HUMAN	Q8WTS6	SETD7_HUMAN	Histone-lysine N-methyltransferase SETD7	2023-1-1-KB-noFAIMS-HC-3	196	215	200	HCT-15
STSSLRR	7	2	0.9501	1	N-term(42.0106)	sp|Q9Y6I3|EPN1_HUMAN	Q9Y6I3	EPN1_HUMAN	Epsin-1	2023-1-1-KB-noFAIMS-HC-3	2	8		HCT-15
STSSSSVSPSFPEEPVLEAVSTR	23	2	1	1		sp|Q08AE8|SPIR1_HUMAN	Q08AE8	SPIR1_HUMAN	Protein spire homolog 1	2023-1-1-KB-noFAIMS-HC-3	475	497		HCT-15
STSTSEPTTGCSLK	14	2	0.5084	1	11C(57.0214)	sp|Q8ND82|Z280C_HUMAN	Q8ND82	Z280C_HUMAN	Zinc finger protein 280C	2023-1-1-KB-noFAIMS-HC-3	724	737	734	HCT-15
STSYGYSR	8	2	0.9982	1		sp|Q13242|SRSF9_HUMAN	Q13242	SRSF9_HUMAN	Serine/arginine-rich splicing factor 9	2023-1-1-KB-noFAIMS-HC-3	187	194		HCT-15
STSYQELSEELVQVVENSELADEQDKETVR	30	3	1	1		sp|Q9H813|TM206_HUMAN	Q9H813	TM206_HUMAN	Transmembrane protein 206	2023-1-1-KB-noFAIMS-HC-3	7	36		HCT-15
STTGPFDR	8	2	0.9974	2		sp|Q9NYL9|TMOD3_HUMAN	Q9NYL9	TMOD3_HUMAN	Tropomodulin-3	2023-1-1-KB-noFAIMS-HC-3	59	66		HCT-15
STTSDIPHMLNQVESK	16	2, 3	0.9999	4	9M(15.9949)	sp|Q52LJ0|FA98B_HUMAN	Q52LJ0	FA98B_HUMAN	Protein FAM98B	2023-1-1-KB-noFAIMS-HC-3	162	177		HCT-15
STTSTIESFAAQEK	14	2	1	1		sp|O95232|LC7L3_HUMAN	O95232	LC7L3_HUMAN	Luc7-like protein 3	2023-1-1-KB-noFAIMS-HC-3	174	187		HCT-15
STTTGHLIYK	10	2	1	2		sp|P68104|EF1A1_HUMAN	P68104	EF1A1_HUMAN	Elongation factor 1-alpha 1	2023-1-1-KB-noFAIMS-HC-3	21	30		HCT-15
STVAQLVK	8	2	0.9981	1		sp|P25705|ATPA_HUMAN	P25705	ATPA_HUMAN	ATP synthase subunit alpha, mitochondrial	2023-1-1-KB-noFAIMS-HC-3	254	261		HCT-15
STVAVNMNDLGSQPHEDREPVDPTTK	26	3	0.9937	1		sp|Q14573|ITPR3_HUMAN	Q14573	ITPR3_HUMAN	Inositol 1,4,5-trisphosphate receptor type 3	2023-1-1-KB-noFAIMS-HC-3	1802	1827		HCT-15
STVDGLQVTQLNVDHTTENEDELFR	25	3	1	3		sp|Q15750|TAB1_HUMAN	Q15750	TAB1_HUMAN	TGF-beta-activated kinase 1 and MAP3K7-binding protein 1	2023-1-1-KB-noFAIMS-HC-3	193	217		HCT-15
STVEGIQASVK	11	2	0.9998	2		sp|P18206|VINC_HUMAN	P18206	VINC_HUMAN	Vinculin	2023-1-1-KB-noFAIMS-HC-3	656	666		HCT-15
STVFKTTIPEEEEEEEEAAGVVVEEELFHQQGTPR	35	3, 4	1	4		sp|P20700|LMNB1_HUMAN	P20700	LMNB1_HUMAN	Lamin-B1	2023-1-1-KB-noFAIMS-HC-3	543	577		HCT-15
STVHEILCK	9	2	1	3	8C(57.0214), N-term(42.0106)	sp|P07355|ANXA2_HUMAN	P07355	ANXA2_HUMAN	Annexin A2	2023-1-1-KB-noFAIMS-HC-3	2	10	9	HCT-15
STVLQQQYNR	10	2	0.7711	1		sp|Q9Y490|TLN1_HUMAN	Q9Y490	TLN1_HUMAN	Talin-1	2023-1-1-KB-noFAIMS-HC-3	429	438		HCT-15
STVPGHAGR	9	2	0.9982	1		sp|P00491|PNPH_HUMAN	P00491	PNPH_HUMAN	Purine nucleoside phosphorylase	2023-1-1-KB-noFAIMS-HC-3	59	67		HCT-15
STVPHAYATADCDLGAVLK	19	3	1	1	12C(57.0214)	sp|O00330|ODPX_HUMAN	O00330	ODPX_HUMAN	Pyruvate dehydrogenase protein X component, mitochondrial	2023-1-1-KB-noFAIMS-HC-3	296	314	307	HCT-15
STVPTDFSSAK	11	2	0.9997	4		sp|Q08722|CD47_HUMAN	Q08722	CD47_HUMAN	Leukocyte surface antigen CD47	2023-1-1-KB-noFAIMS-HC-3	75	85		HCT-15
STYEEFVEGTGSLDEDTSLPEGLK	24	2	1	1		sp|Q9Y4W6|AFG32_HUMAN	Q9Y4W6	AFG32_HUMAN	AFG3-like protein 2	2023-1-1-KB-noFAIMS-HC-3	754	777		HCT-15
STYEQVDLIGK	11	2	1	2		sp|Q9NR30|DDX21_HUMAN	Q9NR30	DDX21_HUMAN	Nucleolar RNA helicase 2	2023-1-1-KB-noFAIMS-HC-3	392	402		HCT-15
STYEQVDLIGKK	12	2, 3	1	2		sp|Q9NR30|DDX21_HUMAN	Q9NR30	DDX21_HUMAN	Nucleolar RNA helicase 2	2023-1-1-KB-noFAIMS-HC-3	392	403		HCT-15
STYGVTK	7	2	0.4623	1		sp|Q1KMD3|HNRL2_HUMAN	Q1KMD3	HNRL2_HUMAN	Heterogeneous nuclear ribonucleoprotein U-like protein 2	2023-1-1-KB-noFAIMS-HC-3	283	289		HCT-15
STYISSAADNIR	12	2	1	1		sp|Q8TBA6|GOGA5_HUMAN	Q8TBA6	GOGA5_HUMAN	Golgin subfamily A member 5	2023-1-1-KB-noFAIMS-HC-3	60	71		HCT-15
STYTSYPK	8	2	0.9769	1		sp|O14964|HGS_HUMAN	O14964	HGS_HUMAN	Hepatocyte growth factor-regulated tyrosine kinase substrate	2023-1-1-KB-noFAIMS-HC-3	284	291		HCT-15
STYVTEVR	8	2	0.9907	2		sp|Q86UP2|KTN1_HUMAN	Q86UP2	KTN1_HUMAN	Kinectin	2023-1-1-KB-noFAIMS-HC-3	1221	1228		HCT-15
SVAFVQK	7	2	0.3906	1		sp|Q63HM1|KFA_HUMAN	Q63HM1	KFA_HUMAN	Kynurenine formamidase	2023-1-1-KB-noFAIMS-HC-3	144	150		HCT-15
SVAGGEIRGDTGGEDTAAPGRFSFSPEPTLEDIR	34	3	1	1	N-term(42.0106)	sp|Q9H773|DCTP1_HUMAN	Q9H773	DCTP1_HUMAN	dCTP pyrophosphatase 1	2023-1-1-KB-noFAIMS-HC-3	2	35		HCT-15
SVAQYTGGIAK	11	2	0.9991	2		sp|Q10713|MPPA_HUMAN	Q10713	MPPA_HUMAN	Mitochondrial-processing peptidase subunit alpha	2023-1-1-KB-noFAIMS-HC-3	289	299		HCT-15
SVASDVPEELDFLVPK	16	2	1	2		sp|Q14966|ZN638_HUMAN	Q14966	ZN638_HUMAN	Zinc finger protein 638	2023-1-1-KB-noFAIMS-HC-3	1910	1925		HCT-15
SVASGGWQEPENPHTQR	17	2	1	1		sp|Q9UJW0|DCTN4_HUMAN	Q9UJW0	DCTN4_HUMAN	Dynactin subunit 4	2023-1-1-KB-noFAIMS-HC-3	127	143		HCT-15
SVASNQSEMEFSSLQDMPK	19	2	1	4		sp|Q8N163|CCAR2_HUMAN	Q8N163	CCAR2_HUMAN	Cell cycle and apoptosis regulator protein 2	2023-1-1-KB-noFAIMS-HC-3	675	693		HCT-15
SVASQFFTQEEGPGIDGMTTSER	23	2	1	3		sp|Q92797|SYMPK_HUMAN	Q92797	SYMPK_HUMAN	Symplekin	2023-1-1-KB-noFAIMS-HC-3	13	35		HCT-15
SVASSQPAKPTK	12	2	0.9768	1		sp|Q07157|ZO1_HUMAN	Q07157	ZO1_HUMAN	Tight junction protein ZO-1	2023-1-1-KB-noFAIMS-HC-3	175	186		HCT-15
SVCLIGDKEQR	11	2, 3	1	3	3C(57.0214)	sp|O60264|SMCA5_HUMAN	O60264	SMCA5_HUMAN	SWI/SNF-related matrix-associated actin-dependent regulator of chromatin subfamily A member 5	2023-1-1-KB-noFAIMS-HC-3	257	267	259	HCT-15
SVDEVNYWDKQDHPISR	17	3	1	1		sp|P12694|ODBA_HUMAN	P12694	ODBA_HUMAN	2-oxoisovalerate dehydrogenase subunit alpha, mitochondrial	2023-1-1-KB-noFAIMS-HC-3	347	363		HCT-15
SVDFDSLTVR	10	2	1	1		sp|Q9Y5K6|CD2AP_HUMAN	Q9Y5K6	CD2AP_HUMAN	CD2-associated protein	2023-1-1-KB-noFAIMS-HC-3	458	467		HCT-15
SVDFRDPFEK	10	2	0.9993	1		sp|Q7Z6E9|RBBP6_HUMAN	Q7Z6E9	RBBP6_HUMAN	E3 ubiquitin-protein ligase RBBP6	2023-1-1-KB-noFAIMS-HC-3	815	824		HCT-15
SVDFRDPFEKER	12	3	1	1		sp|Q7Z6E9|RBBP6_HUMAN	Q7Z6E9	RBBP6_HUMAN	E3 ubiquitin-protein ligase RBBP6	2023-1-1-KB-noFAIMS-HC-3	815	826		HCT-15
SVDLAEYAPNLR	12	2	1	3		sp|Q86W92|LIPB1_HUMAN	Q86W92	LIPB1_HUMAN	Liprin-beta-1	2023-1-1-KB-noFAIMS-HC-3	818	829		HCT-15
SVDNRPQAPLVSASAVNEEVSK	22	3	1	1		sp|Q9Y6D6|BIG1_HUMAN	Q9Y6D6	BIG1_HUMAN	Brefeldin A-inhibited guanine nucleotide-exchange protein 1	2023-1-1-KB-noFAIMS-HC-3	1580	1601		HCT-15
SVDPTQTEYQGMIEIVEEGDMK	22	2	1	1		sp|O75534|CSDE1_HUMAN	O75534	CSDE1_HUMAN	Cold shock domain-containing protein E1	2023-1-1-KB-noFAIMS-HC-3	607	628		HCT-15
SVDVILDDDLVDK	13	2	0.9992	1		sp|P25205|MCM3_HUMAN	P25205	MCM3_HUMAN	DNA replication licensing factor MCM3	2023-1-1-KB-noFAIMS-HC-3	216	228		HCT-15
SVDVILDDDLVDKAKPGDR	19	3	1	1		sp|P25205|MCM3_HUMAN	P25205	MCM3_HUMAN	DNA replication licensing factor MCM3	2023-1-1-KB-noFAIMS-HC-3	216	234		HCT-15
SVEAILEESTEKLK	14	2, 3	1	3		sp|Q96K76|UBP47_HUMAN	Q96K76	UBP47_HUMAN	Ubiquitin carboxyl-terminal hydrolase 47	2023-1-1-KB-noFAIMS-HC-3	868	881		HCT-15
SVEDVRPHHTDANNQSACFEAPDQK	25	3, 4	1	2	18C(57.0214)	sp|Q9Y520|PRC2C_HUMAN	Q9Y520	PRC2C_HUMAN	Protein PRRC2C	2023-1-1-KB-noFAIMS-HC-3	878	902	895	HCT-15
SVEEDYVTNIR	11	2	0.4755	1		sp|Q8TBM8|DJB14_HUMAN	Q8TBM8	DJB14_HUMAN	DnaJ homolog subfamily B member 14	2023-1-1-KB-noFAIMS-HC-3	319	329		HCT-15
SVEEISTLVQK	11	2	1	1		sp|Q8N983|RM43_HUMAN	Q8N983	RM43_HUMAN	39S ribosomal protein L43, mitochondrial	2023-1-1-KB-noFAIMS-HC-3	93	103		HCT-15
SVEELLEAELLK	12	2	1	7		sp|Q86UP2|KTN1_HUMAN	Q86UP2	KTN1_HUMAN	Kinectin	2023-1-1-KB-noFAIMS-HC-3	812	823		HCT-15
SVEESAGLVGLK	12	2	0.9889	1		sp|Q96HJ9|FMC1_HUMAN	Q96HJ9	FMC1_HUMAN	Protein FMC1 homolog	2023-1-1-KB-noFAIMS-HC-3	90	101		HCT-15
SVEETLRLVK	10	2	0.5497	1		sp|P30048|PRDX3_HUMAN	P30048	PRDX3_HUMAN	Thioredoxin-dependent peroxide reductase, mitochondrial	2023-1-1-KB-noFAIMS-HC-3	208	217		HCT-15
SVEEVASEIQPFLR	14	2	1	1		sp|P15924|DESP_HUMAN	P15924	DESP_HUMAN	Desmoplakin	2023-1-1-KB-noFAIMS-HC-3	2000	2013		HCT-15
SVEFEEMDILDQGALQR	17	2	1	2		sp|Q14376|GALE_HUMAN	Q14376	GALE_HUMAN	UDP-glucose 4-epimerase	2023-1-1-KB-noFAIMS-HC-3	59	75		HCT-15
SVEGLQEGSVLR	12	2	0.9997	1		sp|O75153|CLU_HUMAN	O75153	CLU_HUMAN	Clustered mitochondria protein homolog	2023-1-1-KB-noFAIMS-HC-3	106	117		HCT-15
SVELEDVKFHQCVR	14	2	1	1	12C(57.0214)	sp|Q9Y6Q5|AP1M2_HUMAN	Q9Y6Q5	AP1M2_HUMAN	AP-1 complex subunit mu-2	2023-1-1-KB-noFAIMS-HC-3	230	243	241	HCT-15
SVELEEALPVTTAEGMAK	18	2	1	3	N-term(42.0106)	sp|Q92522|H1X_HUMAN	Q92522	H1X_HUMAN	Histone H1x	2023-1-1-KB-noFAIMS-HC-3	2	19		HCT-15
SVELGPGLR	9	2	0.7542	1		sp|Q9BVG8|KIFC3_HUMAN	Q9BVG8	KIFC3_HUMAN	Kinesin-like protein KIFC3	2023-1-1-KB-noFAIMS-HC-3	767	775		HCT-15
SVELQLVR	8	2	0.9577	1		sp|O14972|DSCR3_HUMAN	O14972	DSCR3_HUMAN	Down syndrome critical region protein 3	2023-1-1-KB-noFAIMS-HC-3	208	215		HCT-15
SVEMHHEALSEALPGDNVGFNVK	23	3	1	2	4M(15.9949)	sp|P68104|EF1A1_HUMAN	P68104	EF1A1_HUMAN	Elongation factor 1-alpha 1	2023-1-1-KB-noFAIMS-HC-3	291	313		HCT-15
SVENAVCVLR	10	2	1	2	7C(57.0214)	sp|Q9Y446|PKP3_HUMAN	Q9Y446	PKP3_HUMAN	Plakophilin-3	2023-1-1-KB-noFAIMS-HC-3	523	532	529	HCT-15
SVENQESVEIINDLK	15	2	0.9973	3		sp|Q8WYP5|ELYS_HUMAN	Q8WYP5	ELYS_HUMAN	Protein ELYS	2023-1-1-KB-noFAIMS-HC-3	1878	1892		HCT-15
SVEQQVIGFSGLSDDKNYK	19	3	0.9956	1		sp|Q9UL15|BAG5_HUMAN	Q9UL15	BAG5_HUMAN	BAG family molecular chaperone regulator 5	2023-1-1-KB-noFAIMS-HC-3	22	40		HCT-15
SVETLKEMIK	10	2	1	2		sp|P14618|KPYM_HUMAN	P14618	KPYM_HUMAN	Pyruvate kinase PKM	2023-1-1-KB-noFAIMS-HC-3	57	66		HCT-15
SVEVAAGATAR	11	2	0.5424	1		sp|Q14451|GRB7_HUMAN	Q14451	GRB7_HUMAN	Growth factor receptor-bound protein 7	2023-1-1-KB-noFAIMS-HC-3	115	125		HCT-15
SVFDEELTNTSKK	13	3	0.9999	1		sp|Q96GQ7|DDX27_HUMAN	Q96GQ7	DDX27_HUMAN	Probable ATP-dependent RNA helicase DDX27	2023-1-1-KB-noFAIMS-HC-3	746	758		HCT-15
SVFDVLDGEEMR	12	2	1	1		sp|Q8N1G2|CMTR1_HUMAN	Q8N1G2	CMTR1_HUMAN	Cap-specific mRNA (nucleoside-2'-O-)-methyltransferase 1	2023-1-1-KB-noFAIMS-HC-3	204	215		HCT-15
SVFDVLDGEEMRR	13	3	1	2		sp|Q8N1G2|CMTR1_HUMAN	Q8N1G2	CMTR1_HUMAN	Cap-specific mRNA (nucleoside-2'-O-)-methyltransferase 1	2023-1-1-KB-noFAIMS-HC-3	204	216		HCT-15
SVFEPEDSSIVDNELWSEMR	20	2	1	4	19M(15.9949)	sp|Q15154|PCM1_HUMAN	Q15154	PCM1_HUMAN	Pericentriolar material 1 protein	2023-1-1-KB-noFAIMS-HC-3	808	827		HCT-15
SVFEPEDSSIVDNELWSEMRR	21	3	1	2		sp|Q15154|PCM1_HUMAN	Q15154	PCM1_HUMAN	Pericentriolar material 1 protein	2023-1-1-KB-noFAIMS-HC-3	808	828		HCT-15
SVFPEQANNNEWAR	14	2	1	1		sp|O43242|PSMD3_HUMAN	O43242	PSMD3_HUMAN	26S proteasome non-ATPase regulatory subunit 3	2023-1-1-KB-noFAIMS-HC-3	274	287		HCT-15
SVFVGNIPYEATEEQLK	17	2	1	2		sp|P33240|CSTF2_HUMAN	P33240	CSTF2_HUMAN	Cleavage stimulation factor subunit 2	2023-1-1-KB-noFAIMS-HC-3	17	33		HCT-15
SVGDESWEQTQEGDVGALYHEQLALK	26	3	1	1		sp|O75691|UTP20_HUMAN	O75691	UTP20_HUMAN	Small subunit processome component 20 homolog	2023-1-1-KB-noFAIMS-HC-3	783	808		HCT-15
SVGDGETVEFDVVEGEK	17	2	1	5		sp|P67809|YBOX1_HUMAN	P67809	YBOX1_HUMAN	Nuclease-sensitive element-binding protein 1	2023-1-1-KB-noFAIMS-HC-3	102	118		HCT-15
SVGDGETVEFDVVEGEKGAEAANVTGPDGVPVEGSR	36	3	1	1		sp|P16989|YBOX3_HUMAN	P16989	YBOX3_HUMAN	Y-box-binding protein 3	2023-1-1-KB-noFAIMS-HC-3	134	169		HCT-15
SVGDGETVEFDVVEGEKGAEAANVTGPGGVPVQGSK	36	3	1	33		sp|P67809|YBOX1_HUMAN	P67809	YBOX1_HUMAN	Nuclease-sensitive element-binding protein 1	2023-1-1-KB-noFAIMS-HC-3	102	137		HCT-15
SVGELPSTVESLQK	14	2	1	3		sp|Q07065|CKAP4_HUMAN	Q07065	CKAP4_HUMAN	Cytoskeleton-associated protein 4	2023-1-1-KB-noFAIMS-HC-3	492	505		HCT-15
SVGEVMGIGR	10	2	0.9999	1		sp|P27708|PYR1_HUMAN	P27708	PYR1_HUMAN	CAD protein	2023-1-1-KB-noFAIMS-HC-3	761	770		HCT-15
SVGGLVAQQQCVGPLQTPLADVAVVALSHEELIGAATALGEQPVK	45	3	0.9974	1	11C(57.0214)	sp|O15067|PUR4_HUMAN	O15067	PUR4_HUMAN	Phosphoribosylformylglycinamidine synthase	2023-1-1-KB-noFAIMS-HC-3	687	731	697	HCT-15
SVGGSGGGSFGDNLVTR	17	2	1	1		sp|P02545|LMNA_HUMAN	P02545	LMNA_HUMAN	Prelamin-A/C	2023-1-1-KB-noFAIMS-HC-3	628	644		HCT-15
SVGKPALER	9	2	0.978	1		sp|Q9NY33|DPP3_HUMAN	Q9NY33	DPP3_HUMAN	Dipeptidyl peptidase 3	2023-1-1-KB-noFAIMS-HC-3	612	620		HCT-15
SVGLANQELAEVVSR	15	2	1	2		sp|P78540|ARGI2_HUMAN	P78540	ARGI2_HUMAN	Arginase-2, mitochondrial	2023-1-1-KB-noFAIMS-HC-3	91	105		HCT-15
SVGPDFGK	8	2	0.6748	1		sp|P78527|PRKDC_HUMAN	P78527	PRKDC_HUMAN	DNA-dependent protein kinase catalytic subunit	2023-1-1-KB-noFAIMS-HC-3	2695	2702		HCT-15
SVGPDFGKK	9	2	0.9604	2		sp|P78527|PRKDC_HUMAN	P78527	PRKDC_HUMAN	DNA-dependent protein kinase catalytic subunit	2023-1-1-KB-noFAIMS-HC-3	2695	2703		HCT-15
SVHCQAGDTVGEGDLLVELE	20	2	1	1	4C(57.0214)	sp|P05165|PCCA_HUMAN	P05165	PCCA_HUMAN	Propionyl-CoA carboxylase alpha chain, mitochondrial	2023-1-1-KB-noFAIMS-HC-3	709	728	712	HCT-15
SVHELEK	7	2	0.5609	1		sp|P35579|MYH9_HUMAN	P35579	MYH9_HUMAN	Myosin-9	2023-1-1-KB-noFAIMS-HC-3	1519	1525		HCT-15
SVHKVEPITK	10	2	0.9851	1		sp|P25787|PSA2_HUMAN	P25787	PSA2_HUMAN	Proteasome subunit alpha type-2	2023-1-1-KB-noFAIMS-HC-3	61	70		HCT-15
SVIDLRPEDVVHESGSLGDR	20	4	1	1		sp|Q96C24|SYTL4_HUMAN	Q96C24	SYTL4_HUMAN	Synaptotagmin-like protein 4	2023-1-1-KB-noFAIMS-HC-3	274	293		HCT-15
SVIDPVPAPVGDSHVDGAAK	20	2, 3	1	4		sp|Q13177|PAK2_HUMAN	Q13177	PAK2_HUMAN	Serine/threonine-protein kinase PAK 2	2023-1-1-KB-noFAIMS-HC-3	197	216		HCT-15
SVIDTSTIVR	10	2	0.9998	1		sp|O43815|STRN_HUMAN	O43815	STRN_HUMAN	Striatin	2023-1-1-KB-noFAIMS-HC-3	259	268		HCT-15
SVIEDVINDVR	11	2	0.9999	3		sp|P52655|TF2AA_HUMAN	P52655	TF2AA_HUMAN	Transcription initiation factor IIA subunit 1	2023-1-1-KB-noFAIMS-HC-3	16	26		HCT-15
SVIENAKKK	9	2	0.9199	1		sp|Q16891|MIC60_HUMAN	Q16891	MIC60_HUMAN	MIC	2023-1-1-KB-noFAIMS-HC-3	307	315		HCT-15
SVIEQGGIQTVDQLIK	16	2	1	3		sp|Q8WUM4|PDC6I_HUMAN	Q8WUM4	PDC6I_HUMAN	Programmed cell death 6-interacting protein	2023-1-1-KB-noFAIMS-HC-3	423	438		HCT-15
SVIIGVIEGGDVMEER	16	2	0.9567	1		sp|Q9H974|QTRT2_HUMAN	Q9H974	QTRT2_HUMAN	Queuine tRNA-ribosyltransferase accessory subunit 2	2023-1-1-KB-noFAIMS-HC-3	187	202		HCT-15
SVILEAFSSPSEEVK	15	2	1	1		sp|Q86VP6|CAND1_HUMAN	Q86VP6	CAND1_HUMAN	Cullin-associated NEDD8-dissociated protein 1	2023-1-1-KB-noFAIMS-HC-3	859	873		HCT-15
SVILEGDREHSSGAQIPVDLSELK	24	3	0.9993	2		sp|Q14181|DPOA2_HUMAN	Q14181	DPOA2_HUMAN	DNA polymerase alpha subunit B	2023-1-1-KB-noFAIMS-HC-3	269	292		HCT-15
SVKAPVTK	8	2	0.9787	1		sp|O00151|PDLI1_HUMAN	O00151	PDLI1_HUMAN	PDZ and LIM domain protein 1	2023-1-1-KB-noFAIMS-HC-3	239	246		HCT-15
SVKHDSIPAADTFEDLSDVEGGGSEPTQR	29	3, 4	1	2		sp|O95671|ASML_HUMAN	O95671	ASML_HUMAN	N-acetylserotonin O-methyltransferase-like protein	2023-1-1-KB-noFAIMS-HC-3	223	251		HCT-15
SVKPQILSVFGDIALAIGGEFKK	23	3, 4	1	2		sp|Q14974|IMB1_HUMAN	Q14974	IMB1_HUMAN	Importin subunit beta-1	2023-1-1-KB-noFAIMS-HC-3	708	730		HCT-15
SVLAETEGILQK	12	2	0.9997	3		sp|Q86UP2|KTN1_HUMAN	Q86UP2	KTN1_HUMAN	Kinectin	2023-1-1-KB-noFAIMS-HC-3	1141	1152		HCT-15
SVLDFDFEK	9	2	0.9999	1		sp|Q53GS9|SNUT2_HUMAN	Q53GS9	SNUT2_HUMAN	U4/U6.U5 tri-snRNP-associated protein 2	2023-1-1-KB-noFAIMS-HC-3	114	122		HCT-15
SVLDGPVLSNIDR	13	2	1	3		sp|P49848|TAF6_HUMAN	P49848	TAF6_HUMAN	Transcription initiation factor TFIID subunit 6	2023-1-1-KB-noFAIMS-HC-3	405	417		HCT-15
SVLEAIR	7	2	0.4978	2		sp|Q5H9R7|PP6R3_HUMAN	Q5H9R7	PP6R3_HUMAN	Serine/threonine-protein phosphatase 6 regulatory subunit 3	2023-1-1-KB-noFAIMS-HC-3	304	310		HCT-15
SVLEGSGLPR	10	2	0.999	1		sp|Q9H7E2|TDRD3_HUMAN	Q9H7E2	TDRD3_HUMAN	Tudor domain-containing protein 3	2023-1-1-KB-noFAIMS-HC-3	345	354		HCT-15
SVLELIPELNEK	12	2	1	2		sp|P42704|LPPRC_HUMAN	P42704	LPPRC_HUMAN	Leucine-rich PPR motif-containing protein, mitochondrial	2023-1-1-KB-noFAIMS-HC-3	1306	1317		HCT-15
SVLGGDCLLK	10	2	0.7505	1	7C(57.0214)	sp|P41240|CSK_HUMAN	P41240	CSK_HUMAN	Tyrosine-protein kinase CSK	2023-1-1-KB-noFAIMS-HC-3	284	293	290	HCT-15
SVLGGQDQLR	10	2	0.9985	2		sp|Q9BV38|WDR18_HUMAN	Q9BV38	WDR18_HUMAN	WD repeat-containing protein 18	2023-1-1-KB-noFAIMS-HC-3	390	399		HCT-15
SVLGPEDFMDEEDLSEFGIAPK	22	2	1	2		sp|Q9BRR8|GPTC1_HUMAN	Q9BRR8	GPTC1_HUMAN	G patch domain-containing protein 1	2023-1-1-KB-noFAIMS-HC-3	87	108		HCT-15
SVLIGEFLEK	10	2	0.998	1		sp|O43148|MCES_HUMAN	O43148	MCES_HUMAN	mRNA cap guanine-N7 methyltransferase	2023-1-1-KB-noFAIMS-HC-3	181	190		HCT-15
SVLLEQPR	8	2	0.9311	1		sp|Q9NVM9|INT13_HUMAN	Q9NVM9	INT13_HUMAN	Integrator complex subunit 13	2023-1-1-KB-noFAIMS-HC-3	359	366		HCT-15
SVLLQER	7	2	0.9366	1		sp|P08240|SRPRA_HUMAN	P08240	SRPRA_HUMAN	Signal recognition particle receptor subunit alpha	2023-1-1-KB-noFAIMS-HC-3	35	41		HCT-15
SVLNTQPEQTNAGEVASSLSSTEIR	25	2	1	1		sp|Q9BZ95|NSD3_HUMAN	Q9BZ95	NSD3_HUMAN	Histone-lysine N-methyltransferase NSD3	2023-1-1-KB-noFAIMS-HC-3	424	448		HCT-15
SVLVSVSEVK	10	2	0.9988	1		sp|O95361|TRI16_HUMAN	O95361	TRI16_HUMAN	Tripartite motif-containing protein 16	2023-1-1-KB-noFAIMS-HC-3	203	212		HCT-15
SVNEILGLAESSPNEPK	17	2	1	3		sp|Q9H8G2|CAAP1_HUMAN	Q9H8G2	CAAP1_HUMAN	Caspase activity and apoptosis inhibitor 1	2023-1-1-KB-noFAIMS-HC-3	301	317		HCT-15
SVNELIYK	8	2	0.9864	1		sp|P18124|RL7_HUMAN	P18124	RL7_HUMAN	60S ribosomal protein L7	2023-1-1-KB-noFAIMS-HC-3	149	156		HCT-15
SVNESLNNLFITEEDYQALR	20	2	1	4		sp|Q00610|CLH1_HUMAN	Q00610	CLH1_HUMAN	Clathrin heavy chain 1	2023-1-1-KB-noFAIMS-HC-3	1462	1481		HCT-15
SVNFDMTSK	9	2	0.9992	2		sp|Q8WUM4|PDC6I_HUMAN	Q8WUM4	PDC6I_HUMAN	Programmed cell death 6-interacting protein	2023-1-1-KB-noFAIMS-HC-3	575	583		HCT-15
SVNPNKPATK	10	2	0.9996	1		sp|Q06787|FMR1_HUMAN	Q06787	FMR1_HUMAN	Synaptic functional regulator FMR1	2023-1-1-KB-noFAIMS-HC-3	114	123		HCT-15
SVNVSLTQEELDSGLDELSVR	21	2	1	2		sp|Q9Y2D5|AKAP2_HUMAN	Q9Y2D5	AKAP2_HUMAN	A-kinase anchor protein 2	2023-1-1-KB-noFAIMS-HC-3	461	481		HCT-15
SVPADLSRPK	10	2	0.9912	2		sp|P27816|MAP4_HUMAN	P27816	MAP4_HUMAN	Microtubule-associated protein 4	2023-1-1-KB-noFAIMS-HC-3	853	862		HCT-15
SVPAFIDISEEDQAAELR	18	2	1	16	N-term(42.0106)	sp|Q7L2H7|EIF3M_HUMAN	Q7L2H7	EIF3M_HUMAN	Eukaryotic translation initiation factor 3 subunit M	2023-1-1-KB-noFAIMS-HC-3	2	19		HCT-15
SVPDEIILLR	10	2	0.9994	2		sp|Q9H9A6|LRC40_HUMAN	Q9H9A6	LRC40_HUMAN	Leucine-rich repeat-containing protein 40	2023-1-1-KB-noFAIMS-HC-3	303	312		HCT-15
SVPHLQK	7	2	0.9741	3		sp|P07355|ANXA2_HUMAN	P07355	ANXA2_HUMAN	Annexin A2	2023-1-1-KB-noFAIMS-HC-3	221	227		HCT-15
SVPLATAPMAEQR	13	2	0.9986	1		sp|Q9Y678|COPG1_HUMAN	Q9Y678	COPG1_HUMAN	Coatomer subunit gamma-1	2023-1-1-KB-noFAIMS-HC-3	578	590		HCT-15
SVPTSTVFYPSDGVATEK	18	2	1	3		sp|P29401|TKT_HUMAN	P29401	TKT_HUMAN	Transketolase	2023-1-1-KB-noFAIMS-HC-3	439	456		HCT-15
SVQAGNPGGPGPGGR	15	2	1	1		sp|Q96AE4|FUBP1_HUMAN	Q96AE4	FUBP1_HUMAN	Far upstream element-binding protein 1	2023-1-1-KB-noFAIMS-HC-3	345	359		HCT-15
SVQEFLTDMK	10	2	0.9952	1		sp|Q9UIG0|BAZ1B_HUMAN	Q9UIG0	BAZ1B_HUMAN	Tyrosine-protein kinase BAZ1B	2023-1-1-KB-noFAIMS-HC-3	1400	1409		HCT-15
SVQETVLPIK	10	2	0.9973	1		sp|P51608|MECP2_HUMAN	P51608	MECP2_HUMAN	Methyl-CpG-binding protein 2	2023-1-1-KB-noFAIMS-HC-3	295	304		HCT-15
SVQSQGFK	8	2	0.9286	1		sp|P36405|ARL3_HUMAN	P36405	ARL3_HUMAN	ADP-ribosylation factor-like protein 3	2023-1-1-KB-noFAIMS-HC-3	55	62		HCT-15
SVQSSNSTTENNNGLGNWR	19	2	1	1		sp|Q9UPQ9|TNR6B_HUMAN	Q9UPQ9	TNR6B_HUMAN	Trinucleotide repeat-containing gene 6B protein	2023-1-1-KB-noFAIMS-HC-3	267	285		HCT-15
SVSDQFYR	8	2	0.9988	1		sp|P55010|IF5_HUMAN	P55010	IF5_HUMAN	Eukaryotic translation initiation factor 5	2023-1-1-KB-noFAIMS-HC-3	8	15		HCT-15
SVSDYDGKLSNFK	13	2, 3	1	3		sp|P07237|PDIA1_HUMAN	P07237	PDIA1_HUMAN	Protein disulfide-isomerase	2023-1-1-KB-noFAIMS-HC-3	264	276		HCT-15
SVSLTGAPESVQK	13	2	1	2		sp|Q92945|FUBP2_HUMAN	Q92945	FUBP2_HUMAN	Far upstream element-binding protein 2	2023-1-1-KB-noFAIMS-HC-3	191	203		HCT-15
SVSSQSSSSVSSQVTTAGSGK	21	2	1	2		sp|Q9NXV6|CARF_HUMAN	Q9NXV6	CARF_HUMAN	CDKN2A-interacting protein	2023-1-1-KB-noFAIMS-HC-3	209	229		HCT-15
SVSSSLSDAR	10	2	0.3585	1		sp|O95487|SC24B_HUMAN	O95487	SC24B_HUMAN	Protein transport protein Sec24B	2023-1-1-KB-noFAIMS-HC-3	1030	1039		HCT-15
SVTDSIRDEYAFLQK	15	3	1	1		sp|O00429|DNM1L_HUMAN	O00429	DNM1L_HUMAN	Dynamin-1-like protein	2023-1-1-KB-noFAIMS-HC-3	257	271		HCT-15
SVTEQGAELSNEER	14	2	0.9995	1		sp|P63104|1433Z_HUMAN	P63104	1433Z_HUMAN	14-3-3 protein zeta/delta	2023-1-1-KB-noFAIMS-HC-3	28	41		HCT-15
SVTEQGAELSNEERNLLSVAYK	22	2, 3	1	4		sp|P63104|1433Z_HUMAN	P63104	1433Z_HUMAN	14-3-3 protein zeta/delta	2023-1-1-KB-noFAIMS-HC-3	28	49		HCT-15
SVTKPVAK	8	2	0.3196	1		sp|Q9HDC5|JPH1_HUMAN	Q9HDC5	JPH1_HUMAN	Junctophilin-1	2023-1-1-KB-noFAIMS-HC-3	594	601		HCT-15
SVTLHTDVGDIK	12	2	1	2	N-term(42.0106)	sp|Q9H2H8|PPIL3_HUMAN	Q9H2H8	PPIL3_HUMAN	Peptidyl-prolyl cis-trans isomerase-like 3	2023-1-1-KB-noFAIMS-HC-3	2	13		HCT-15
SVTPASTLTK	10	2	0.9983	1		sp|P55196|AFAD_HUMAN	P55196	AFAD_HUMAN	Afadin	2023-1-1-KB-noFAIMS-HC-3	1328	1337		HCT-15
SVTQMVMGSTFEDDQEVIR	19	2	1	1		sp|Q6UW02|CP20A_HUMAN	Q6UW02	CP20A_HUMAN	Cytochrome P450 20A1	2023-1-1-KB-noFAIMS-HC-3	175	193		HCT-15
SVTSAHSHAAHR	12	2, 3	0.996	2		sp|P48454|PP2BC_HUMAN	P48454	PP2BC_HUMAN	Serine/threonine-protein phosphatase 2B catalytic subunit gamma isoform	2023-1-1-KB-noFAIMS-HC-3	492	503		HCT-15
SVTTSASGSENLTLIQQEVDALEELSR	27	2, 3	1	4		sp|B7ZAQ6|GPHRA_HUMAN	B7ZAQ6	GPHRA_HUMAN	Golgi pH regulator A	2023-1-1-KB-noFAIMS-HC-3	233	259		HCT-15
SVTVDSMDEEKIEEYLKR	18	3, 4	1	2		sp|P29084|T2EB_HUMAN	P29084	T2EB_HUMAN	Transcription initiation factor IIE subunit beta	2023-1-1-KB-noFAIMS-HC-3	222	239		HCT-15
SVVAPPGAPK	10	2	0.9991	3		sp|P15170|ERF3A_HUMAN	P15170	ERF3A_HUMAN	Eukaryotic peptide chain release factor GTP-binding subunit ERF3A	2023-1-1-KB-noFAIMS-HC-3	62	71		HCT-15
SVVCQESDLPDELLYGR	17	2	1	2	4C(57.0214)	sp|Q9NS86|LANC2_HUMAN	Q9NS86	LANC2_HUMAN	LanC-like protein 2	2023-1-1-KB-noFAIMS-HC-3	184	200	187	HCT-15
SVVCSDVEQQVIVIEEEKK	19	3	1	1	4C(57.0214)	sp|Q7L014|DDX46_HUMAN	Q7L014	DDX46_HUMAN	Probable ATP-dependent RNA helicase DDX46	2023-1-1-KB-noFAIMS-HC-3	587	605	590	HCT-15
SVVDSLDIESMTIEDEYSGPK	21	2	1	1		sp|P53041|PPP5_HUMAN	P53041	PPP5_HUMAN	Serine/threonine-protein phosphatase 5	2023-1-1-KB-noFAIMS-HC-3	160	180		HCT-15
SVVGTSSLR	9	2	0.9891	1		sp|P08397|HEM3_HUMAN	P08397	HEM3_HUMAN	Porphobilinogen deaminase	2023-1-1-KB-noFAIMS-HC-3	141	149		HCT-15
SVVNMEWDK	9	2	0.997	1		sp|P07814|SYEP_HUMAN	P07814	SYEP_HUMAN	Bifunctional glutamate/proline--tRNA ligase	2023-1-1-KB-noFAIMS-HC-3	483	491		HCT-15
SVVPGGGAVEAALSIYLENYATSMGSR	27	2	1	2		sp|P17987|TCPA_HUMAN	P17987	TCPA_HUMAN	T-complex protein 1 subunit alpha	2023-1-1-KB-noFAIMS-HC-3	407	433		HCT-15
SVVSFDK	7	2	0.9921	1		sp|Q15424|SAFB1_HUMAN	Q15424	SAFB1_HUMAN	Scaffold attachment factor B1	2023-1-1-KB-noFAIMS-HC-3	601	607		HCT-15
SVVSQSVCDYFFEAQEK	17	2	1	1	8C(57.0214)	sp|Q9Y2T2|AP3M1_HUMAN	Q9Y2T2	AP3M1_HUMAN	AP-3 complex subunit mu-1	2023-1-1-KB-noFAIMS-HC-3	22	38	29	HCT-15
SVVYQQSSK	9	2	1	2		sp|Q14694|UBP10_HUMAN	Q14694	UBP10_HUMAN	Ubiquitin carboxyl-terminal hydrolase 10	2023-1-1-KB-noFAIMS-HC-3	612	620		HCT-15
SVYENDVLEQLK	12	2	1	1		sp|Q96P16|RPR1A_HUMAN	Q96P16	RPR1A_HUMAN	Regulation of nuclear pre-mRNA domain-containing protein 1A	2023-1-1-KB-noFAIMS-HC-3	115	126		HCT-15
SWADVVK	7	2	0.9881	1		sp|P46013|KI67_HUMAN	P46013	KI67_HUMAN	Proliferation marker protein Ki-67	2023-1-1-KB-noFAIMS-HC-3	660	666		HCT-15
SWCPDCVQAEPVVR	14	2	1	3	3C(57.0214), 6C(57.0214)	sp|Q9BRA2|TXD17_HUMAN	Q9BRA2	TXD17_HUMAN	Thioredoxin domain-containing protein 17	2023-1-1-KB-noFAIMS-HC-3	41	54	43,46	HCT-15
SWDAINR	7	2	0.9633	1		sp|P42785|PCP_HUMAN	P42785	PCP_HUMAN	Lysosomal Pro-X carboxypeptidase	2023-1-1-KB-noFAIMS-HC-3	240	246		HCT-15
SWDVDPGVCNLDEQLK	16	2	1	1	9C(57.0214)	sp|Q66K74|MAP1S_HUMAN	Q66K74	MAP1S_HUMAN	Microtubule-associated protein 1S	2023-1-1-KB-noFAIMS-HC-3	43	58	51	HCT-15
SWEEQMIEVGR	11	2	1	1		sp|Q00059|TFAM_HUMAN	Q00059	TFAM_HUMAN	Transcription factor A, mitochondrial	2023-1-1-KB-noFAIMS-HC-3	217	227		HCT-15
SWEEQMIEVGRK	12	2, 3	1	5	6M(15.9949)	sp|Q00059|TFAM_HUMAN	Q00059	TFAM_HUMAN	Transcription factor A, mitochondrial	2023-1-1-KB-noFAIMS-HC-3	217	228		HCT-15
SWEQKLEEMR	10	2, 3	1	3		sp|Q16543|CDC37_HUMAN	Q16543	CDC37_HUMAN	Hsp90 co-chaperone Cdc37	2023-1-1-KB-noFAIMS-HC-3	97	106		HCT-15
SWLEQDTSCPTCR	13	2	1	1	12C(57.0214), 9C(57.0214)	sp|Q9UKV5|AMFR_HUMAN	Q9UKV5	AMFR_HUMAN	E3 ubiquitin-protein ligase AMFR	2023-1-1-KB-noFAIMS-HC-3	367	379	375378	HCT-15
SWNDCLNK	8	2	0.9999	1	5C(57.0214)	sp|Q9Y5B9|SP16H_HUMAN	Q9Y5B9	SP16H_HUMAN	FACT complex subunit SPT16	2023-1-1-KB-noFAIMS-HC-3	149	156	153	HCT-15
SWNETLTSR	9	2	1	1		sp|O75947|ATP5H_HUMAN	O75947	ATP5H_HUMAN	ATP synthase subunit d, mitochondrial	2023-1-1-KB-noFAIMS-HC-3	33	41		HCT-15
SWVAAEK	7	2	0.9429	1		sp|Q9NZM1|MYOF_HUMAN	Q9NZM1	MYOF_HUMAN	Myoferlin	2023-1-1-KB-noFAIMS-HC-3	1007	1013		HCT-15
SWVNQMESQTGEASKLPYDVTPEQALAHEEVK	32	3, 4	1	3		sp|P46940|IQGA1_HUMAN	P46940	IQGA1_HUMAN	Ras GTPase-activating-like protein IQGAP1	2023-1-1-KB-noFAIMS-HC-3	1097	1128		HCT-15
SYAEELAK	8	2	0.9804	1		sp|Q53GQ0|DHB12_HUMAN	Q53GQ0	DHB12_HUMAN	Very-long-chain 3-oxoacyl-CoA reductase	2023-1-1-KB-noFAIMS-HC-3	65	72		HCT-15
SYAELIK	7	2	0.9954	2		sp|Q9Y4E8|UBP15_HUMAN	Q9Y4E8	UBP15_HUMAN	Ubiquitin carboxyl-terminal hydrolase 15	2023-1-1-KB-noFAIMS-HC-3	341	347		HCT-15
SYCAEIAHNVSSK	13	2, 3	1	4	3C(57.0214)	sp|P62910|RL32_HUMAN	P62910	RL32_HUMAN	60S ribosomal protein L32	2023-1-1-KB-noFAIMS-HC-3	94	106	96	HCT-15
SYCYVSK	7	2	0.9817	1	3C(57.0214)	sp|Q13907|IDI1_HUMAN	Q13907	IDI1_HUMAN	Isopentenyl-diphosphate Delta-isomerase 1	2023-1-1-KB-noFAIMS-HC-3	170	176	172	HCT-15
SYCYVSKEELK	11	2	1	1	3C(57.0214)	sp|Q13907|IDI1_HUMAN	Q13907	IDI1_HUMAN	Isopentenyl-diphosphate Delta-isomerase 1	2023-1-1-KB-noFAIMS-HC-3	170	180	172	HCT-15
SYDDQLAQIAPETVPEDFILGIEDDTSSVTPVELK	35	3	1	1		sp|Q96EH3|MASU1_HUMAN	Q96EH3	MASU1_HUMAN	Mitochondrial assembly of ribosomal large subunit protein 1	2023-1-1-KB-noFAIMS-HC-3	198	232		HCT-15
SYDLSDITQADLSR	14	2	1	2		sp|O75427|LRCH4_HUMAN	O75427	LRCH4_HUMAN	Leucine-rich repeat and calponin homology domain-containing protein 4	2023-1-1-KB-noFAIMS-HC-3	64	77		HCT-15
SYDSYEILGK	10	2	0.9909	1		sp|O75691|UTP20_HUMAN	O75691	UTP20_HUMAN	Small subunit processome component 20 homolog	2023-1-1-KB-noFAIMS-HC-3	1961	1970		HCT-15
SYDYEAWAK	9	2	0.9994	1		sp|Q9H6T3|RPAP3_HUMAN	Q9H6T3	RPAP3_HUMAN	RNA polymerase II-associated protein 3	2023-1-1-KB-noFAIMS-HC-3	87	95		HCT-15
SYEALVQHVIEDHER	15	3	1	3		sp|Q9H2P0|ADNP_HUMAN	Q9H2P0	ADNP_HUMAN	Activity-dependent neuroprotector homeobox protein	2023-1-1-KB-noFAIMS-HC-3	232	246		HCT-15
SYEAQDPEIASLSGKLK	17	2, 3	1	2		sp|Q99622|C10_HUMAN	Q99622	C10_HUMAN	Protein C10	2023-1-1-KB-noFAIMS-HC-3	87	103		HCT-15
SYEDATKITVR	11	2	0.9725	1		sp|P27694|RFA1_HUMAN	P27694	RFA1_HUMAN	Replication protein A 70 kDa DNA-binding subunit	2023-1-1-KB-noFAIMS-HC-3	325	335		HCT-15
SYEDMIGEEVPSDQYYWAPLAQHER	25	3	1	2		sp|O60716|CTND1_HUMAN	O60716	CTND1_HUMAN	Catenin delta-1	2023-1-1-KB-noFAIMS-HC-3	320	344		HCT-15
SYELPDGQVITIGNER	16	2, 3	1	82		sp|P60709|ACTB_HUMAN	P60709	ACTB_HUMAN	Actin, cytoplasmic 1	2023-1-1-KB-noFAIMS-HC-3	239	254		HCT-15
SYELQESNVRLK	12	2	1	1		sp|Q9NVA2|SEP11_HUMAN	Q9NVA2	SEP11_HUMAN	Septin-11	2023-1-1-KB-noFAIMS-HC-3	84	95		HCT-15
SYENELDPLKNR	12	2	1	1		sp|Q92878|RAD50_HUMAN	Q92878	RAD50_HUMAN	DNA repair protein RAD50	2023-1-1-KB-noFAIMS-HC-3	243	254		HCT-15
SYENLAAEIMPVEYR	15	2	1	4		sp|Q9UJC3|HOOK1_HUMAN	Q9UJC3	HOOK1_HUMAN	Protein Hook homolog 1	2023-1-1-KB-noFAIMS-HC-3	450	464		HCT-15
SYEPLEDPGVK	11	2	1	1		sp|P37837|TALDO_HUMAN	P37837	TALDO_HUMAN	Transaldolase	2023-1-1-KB-noFAIMS-HC-3	205	215		HCT-15
SYEPLEDPGVKSVTK	15	2, 3	1	2		sp|P37837|TALDO_HUMAN	P37837	TALDO_HUMAN	Transaldolase	2023-1-1-KB-noFAIMS-HC-3	205	219		HCT-15
SYESQIEVMAAEVAK	15	2	1	2		sp|O95347|SMC2_HUMAN	O95347	SMC2_HUMAN	Structural maintenance of chromosomes protein 2	2023-1-1-KB-noFAIMS-HC-3	849	863		HCT-15
SYETLVDFDNHLDDIR	16	2, 3	1	3		sp|O43402|EMC8_HUMAN	O43402	EMC8_HUMAN	ER membrane protein complex subunit 8	2023-1-1-KB-noFAIMS-HC-3	179	194		HCT-15
SYGEEDIPFYSSSTGK	16	2	1	2		sp|Q03164|KMT2A_HUMAN	Q03164	KMT2A_HUMAN	Histone-lysine N-methyltransferase 2A	2023-1-1-KB-noFAIMS-HC-3	2639	2654		HCT-15
SYGPAPGAGHVQEESNLSLQALESR	25	3	1	6		sp|Q13155|AIMP2_HUMAN	Q13155	AIMP2_HUMAN	Aminoacyl tRNA synthase complex-interacting multifunctional protein 2	2023-1-1-KB-noFAIMS-HC-3	34	58		HCT-15
SYGRPPPDVEGMTSLK	16	2	1	3	N-term(42.0106)	sp|Q01130|SRSF2_HUMAN	Q01130	SRSF2_HUMAN	Serine/arginine-rich splicing factor 2	2023-1-1-KB-noFAIMS-HC-3	2	17		HCT-15
SYHEEFNPPKEPMKDDITGEPLIR	24	3, 4, 5	1	7	13M(15.9949)	sp|P54819|KAD2_HUMAN	P54819	KAD2_HUMAN	Adenylate kinase 2, mitochondrial	2023-1-1-KB-noFAIMS-HC-3	151	174		HCT-15
SYIYSGSHDGHINYWDSETGENDSFAGK	28	3	1	2		sp|O75083|WDR1_HUMAN	O75083	WDR1_HUMAN	WD repeat-containing protein 1	2023-1-1-KB-noFAIMS-HC-3	335	362		HCT-15
SYKVSTSGPR	10	2	0.9999	3		sp|P05787|K2C8_HUMAN	P05787	K2C8_HUMAN	Keratin, type II cytoskeletal 8	2023-1-1-KB-noFAIMS-HC-3	9	18		HCT-15
SYLEFSEDSVQVPR	14	2	1	2		sp|P51116|FXR2_HUMAN	P51116	FXR2_HUMAN	Fragile X mental retardation syndrome-related protein 2	2023-1-1-KB-noFAIMS-HC-3	287	300		HCT-15
SYLSGMPECK	10	2	0.9994	1	9C(57.0214)	sp|Q96CW1|AP2M1_HUMAN	Q96CW1	AP2M1_HUMAN	AP-2 complex subunit mu	2023-1-1-KB-noFAIMS-HC-3	204	213	212	HCT-15
SYLTEQVNQDLPK	13	2	1	4		sp|Q16822|PCKGM_HUMAN	Q16822	PCKGM_HUMAN	Phosphoenolpyruvate carboxykinase [GTP], mitochondrial	2023-1-1-KB-noFAIMS-HC-3	612	624		HCT-15
SYNDELQFLEK	11	2	1	1		sp|Q9Y3I0|RTCB_HUMAN	Q9Y3I0	RTCB_HUMAN	tRNA-splicing ligase RtcB homolog	2023-1-1-KB-noFAIMS-HC-3	4	14		HCT-15
SYNNIFTTSNEEPDPDPVQELTYDLR	26	2	1	2		sp|Q9BZH6|WDR11_HUMAN	Q9BZH6	WDR11_HUMAN	WD repeat-containing protein 11	2023-1-1-KB-noFAIMS-HC-3	319	344		HCT-15
SYNPFDDDGEDEGARPAPWR	20	3	1	2		sp|O95721|SNP29_HUMAN	O95721	SNP29_HUMAN	Synaptosomal-associated protein 29	2023-1-1-KB-noFAIMS-HC-3	7	26		HCT-15
SYPADDYESEAAYDPYAYPSDYDMHTGDPK	30	3	0.9994	1	N-term(42.0106)	sp|Q9Y262|EIF3L_HUMAN	Q9Y262	EIF3L_HUMAN	Eukaryotic translation initiation factor 3 subunit L	2023-1-1-KB-noFAIMS-HC-3	2	31		HCT-15
SYPADDYESEAAYDPYAYPSDYDMHTGDPKQDLAYER	37	3	1	4	N-term(42.0106)	sp|Q9Y262|EIF3L_HUMAN	Q9Y262	EIF3L_HUMAN	Eukaryotic translation initiation factor 3 subunit L	2023-1-1-KB-noFAIMS-HC-3	2	38		HCT-15
SYPLDLEGGSEYK	13	2	0.9991	1		sp|Q9UET6|TRM7_HUMAN	Q9UET6	TRM7_HUMAN	Putative tRNA (cytidine(32)/guanosine(34)-2'-O)-methyltransferase	2023-1-1-KB-noFAIMS-HC-3	249	261		HCT-15
SYQDAVLEDIFK	12	2	0.9998	1		sp|Q9Y680|FKBP7_HUMAN	Q9Y680	FKBP7_HUMAN	Peptidyl-prolyl cis-trans isomerase FKBP7	2023-1-1-KB-noFAIMS-HC-3	188	199		HCT-15
SYQDPSNAQFLESIR	15	2	1	2		sp|Q9UNZ2|NSF1C_HUMAN	Q9UNZ2	NSF1C_HUMAN	NSFL1 cofactor p47	2023-1-1-KB-noFAIMS-HC-3	200	214		HCT-15
SYQEELDKLR	10	2, 3	0.9982	2		sp|Q5T1M5|FKB15_HUMAN	Q5T1M5	FKB15_HUMAN	FK506-binding protein 15	2023-1-1-KB-noFAIMS-HC-3	767	776		HCT-15
SYQSELEALR	10	2	0.9954	2		sp|O60437|PEPL_HUMAN	O60437	PEPL_HUMAN	Periplakin	2023-1-1-KB-noFAIMS-HC-3	1211	1220		HCT-15
SYQSELEALRR	11	2, 3	1	2		sp|O60437|PEPL_HUMAN	O60437	PEPL_HUMAN	Periplakin	2023-1-1-KB-noFAIMS-HC-3	1211	1221		HCT-15
SYRDQTIVDPFSSK	14	2	0.8053	1		sp|Q9UQE7|SMC3_HUMAN	Q9UQE7	SMC3_HUMAN	Structural maintenance of chromosomes protein 3	2023-1-1-KB-noFAIMS-HC-3	13	26		HCT-15
SYSAVDVLQTLEHVDLDPQEPPR	23	3	1	1		sp|Q8IVS2|FABD_HUMAN	Q8IVS2	FABD_HUMAN	Malonyl-CoA-acyl carrier protein transacylase, mitochondrial	2023-1-1-KB-noFAIMS-HC-3	368	390		HCT-15
SYSDMKR	7	2	0.4249	2	5M(15.9949)	sp|Q13247|SRSF6_HUMAN	Q13247	SRSF6_HUMAN	Serine/arginine-rich splicing factor 6	2023-1-1-KB-noFAIMS-HC-3	155	161		HCT-15
SYSFDEIR	8	2	0.999	1		sp|P43490|NAMPT_HUMAN	P43490	NAMPT_HUMAN	Nicotinamide phosphoribosyltransferase	2023-1-1-KB-noFAIMS-HC-3	470	477		HCT-15
SYSFDEIRK	9	2	0.9971	1		sp|P43490|NAMPT_HUMAN	P43490	NAMPT_HUMAN	Nicotinamide phosphoribosyltransferase	2023-1-1-KB-noFAIMS-HC-3	470	478		HCT-15
SYSFHQSQHR	10	2	0.9395	1		sp|Q8NEY8|PPHLN_HUMAN	Q8NEY8	PPHLN_HUMAN	Periphilin-1	2023-1-1-KB-noFAIMS-HC-3	161	170		HCT-15
SYSPAHNR	8	2	0.9987	1		sp|Q9Y2W1|TR150_HUMAN	Q9Y2W1	TR150_HUMAN	Thyroid hormone receptor-associated protein 3	2023-1-1-KB-noFAIMS-HC-3	53	60		HCT-15
SYSPYDMLESIR	12	2	1	3	7M(15.9949)	sp|P07355|ANXA2_HUMAN	P07355	ANXA2_HUMAN	Annexin A2	2023-1-1-KB-noFAIMS-HC-3	234	245		HCT-15
SYSSGGEDGYVR	12	2	1	1		sp|Q13347|EIF3I_HUMAN	Q13347	EIF3I_HUMAN	Eukaryotic translation initiation factor 3 subunit I	2023-1-1-KB-noFAIMS-HC-3	299	310		HCT-15
SYSVCSPR	8	2	0.3255	1	5C(57.0214)	sp|Q9UL03|INT6_HUMAN	Q9UL03	INT6_HUMAN	Integrator complex subunit 6	2023-1-1-KB-noFAIMS-HC-3	207	214	211	HCT-15
SYTLNGTK	8	2	0.9276	1		sp|Q92947|GCDH_HUMAN	Q92947	GCDH_HUMAN	Glutaryl-CoA dehydrogenase, mitochondrial	2023-1-1-KB-noFAIMS-HC-3	203	210		HCT-15
SYTMDDAWK	9	2	0.2997	1		sp|Q8WWI1|LMO7_HUMAN	Q8WWI1	LMO7_HUMAN	LIM domain only protein 7	2023-1-1-KB-noFAIMS-HC-3	930	938		HCT-15
SYTMDDAWKYNGDVEDIKR	19	3	1	1		sp|Q8WWI1|LMO7_HUMAN	Q8WWI1	LMO7_HUMAN	LIM domain only protein 7	2023-1-1-KB-noFAIMS-HC-3	930	948		HCT-15
SYTPGVGGDPAQLAQR	16	2	0.9954	1	N-term(42.0106)	sp|O15400|STX7_HUMAN	O15400	STX7_HUMAN	Syntaxin-7	2023-1-1-KB-noFAIMS-HC-3	2	17		HCT-15
SYTSGPGSR	9	2	1	1		sp|P05787|K2C8_HUMAN	P05787	K2C8_HUMAN	Keratin, type II cytoskeletal 8	2023-1-1-KB-noFAIMS-HC-3	24	32		HCT-15
SYVAWDR	7	2	0.996	1		sp|P78527|PRKDC_HUMAN	P78527	PRKDC_HUMAN	DNA-dependent protein kinase catalytic subunit	2023-1-1-KB-noFAIMS-HC-3	882	888		HCT-15
SYVSEKDVTSAK	12	2	1	1		sp|P42704|LPPRC_HUMAN	P42704	LPPRC_HUMAN	Leucine-rich PPR motif-containing protein, mitochondrial	2023-1-1-KB-noFAIMS-HC-3	1327	1338		HCT-15
SYYVDHNSR	9	2	0.9953	2		sp|P46934|NEDD4_HUMAN	P46934	NEDD4_HUMAN	E3 ubiquitin-protein ligase NEDD4	2023-1-1-KB-noFAIMS-HC-3	783	791		HCT-15
TAAAAAEHSQR	11	2	1	2		sp|O43242|PSMD3_HUMAN	O43242	PSMD3_HUMAN	26S proteasome non-ATPase regulatory subunit 3	2023-1-1-KB-noFAIMS-HC-3	55	65		HCT-15
TAAANAAAGAAENAFR	16	2	1	2		sp|O14828|SCAM3_HUMAN	O14828	SCAM3_HUMAN	Secretory carrier-associated membrane protein 3	2023-1-1-KB-noFAIMS-HC-3	330	345		HCT-15
TAAASAVLDPEEEWEAMLPELK	22	2	1	1		sp|Q15021|CND1_HUMAN	Q15021	CND1_HUMAN	Condensin complex subunit 1	2023-1-1-KB-noFAIMS-HC-3	466	487		HCT-15
TAAAVAAQSGILDR	14	2	1	2		sp|Q9Y6N5|SQOR_HUMAN	Q9Y6N5	SQOR_HUMAN	Sulfide:quinone oxidoreductase, mitochondrial	2023-1-1-KB-noFAIMS-HC-3	345	358		HCT-15
TAADELEAFLGGGAPGGR	18	2	1	2		sp|Q3YEC7|RABL6_HUMAN	Q3YEC7	RABL6_HUMAN	Rab-like protein 6	2023-1-1-KB-noFAIMS-HC-3	702	719		HCT-15
TAADELEAFLGGGAPGGRHPGGGDYEEL	28	3	1	2		sp|Q3YEC7|RABL6_HUMAN	Q3YEC7	RABL6_HUMAN	Rab-like protein 6	2023-1-1-KB-noFAIMS-HC-3	702	729		HCT-15
TAAENDFVTLKK	12	2, 3	1	2		sp|P35908|K22E_HUMAN	P35908	K22E_HUMAN	Keratin, type II cytoskeletal 2 epidermal	2023-1-1-KB-noFAIMS-HC-3	276	287		HCT-15
TAAESFK	7	2	0.9953	1		sp|P07237|PDIA1_HUMAN	P07237	PDIA1_HUMAN	Protein disulfide-isomerase	2023-1-1-KB-noFAIMS-HC-3	277	283		HCT-15
TAAGSSWEDPSLLEWDADDFR	21	2	1	3		sp|Q9BTD8|RBM42_HUMAN	Q9BTD8	RBM42_HUMAN	RNA-binding protein 42	2023-1-1-KB-noFAIMS-HC-3	362	382		HCT-15
TAAQCLEHYEFLLDK	15	3	1	1	5C(57.0214)	sp|Q99459|CDC5L_HUMAN	Q99459	CDC5L_HUMAN	Cell division cycle 5-like protein	2023-1-1-KB-noFAIMS-HC-3	92	106	96	HCT-15
TAAQLKK	7	2	0.9789	1		sp|P26640|SYVC_HUMAN	P26640	SYVC_HUMAN	Valine--tRNA ligase	2023-1-1-KB-noFAIMS-HC-3	230	236		HCT-15
TAASGAAGDKDTK	13	2	0.5151	1		sp|Q14008|CKAP5_HUMAN	Q14008	CKAP5_HUMAN	Cytoskeleton-associated protein 5	2023-1-1-KB-noFAIMS-HC-3	521	533		HCT-15
TAASGVEANSRPLDHAQPPSSLVIDKESEVYK	32	5	1	2		sp|O00151|PDLI1_HUMAN	O00151	PDLI1_HUMAN	PDZ and LIM domain protein 1	2023-1-1-KB-noFAIMS-HC-3	167	198		HCT-15
TAATLATHELR	11	2, 3	1	4		sp|Q8N1G4|LRC47_HUMAN	Q8N1G4	LRC47_HUMAN	Leucine-rich repeat-containing protein 47	2023-1-1-KB-noFAIMS-HC-3	371	381		HCT-15
TAATSVPAYEPLDSLDR	17	2	1	2		sp|Q96T37|RBM15_HUMAN	Q96T37	RBM15_HUMAN	RNA-binding protein 15	2023-1-1-KB-noFAIMS-HC-3	600	616		HCT-15
TAAVCVAK	8	2	0.9918	1	5C(57.0214)	sp|P63010|AP2B1_HUMAN	P63010	AP2B1_HUMAN	AP-2 complex subunit beta	2023-1-1-KB-noFAIMS-HC-3	140	147	144	HCT-15
TAAVWEEIVGESNDKLR	17	3	1	1		sp|Q96EE3|SEH1_HUMAN	Q96EE3	SEH1_HUMAN	Nucleoporin SEH1	2023-1-1-KB-noFAIMS-HC-3	82	98		HCT-15
TAAYVNAIEK	10	2	1	1		sp|P00367|DHE3_HUMAN	P00367	DHE3_HUMAN	Glutamate dehydrogenase 1, mitochondrial	2023-1-1-KB-noFAIMS-HC-3	536	545		HCT-15
TACLTSSSHK	10	2	0.9984	1	3C(57.0214)	sp|Q8IYL3|CA174_HUMAN	Q8IYL3	CA174_HUMAN	UPF0688 protein C1orf174	2023-1-1-KB-noFAIMS-HC-3	40	49	42	HCT-15
TADGFAVPEPPK	12	2	0.9859	1		sp|Q86XP3|DDX42_HUMAN	Q86XP3	DDX42_HUMAN	ATP-dependent RNA helicase DDX42	2023-1-1-KB-noFAIMS-HC-3	919	930		HCT-15
TADGIVSHLK	10	2	1	3		sp|P30101|PDIA3_HUMAN	P30101	PDIA3_HUMAN	Protein disulfide-isomerase A3	2023-1-1-KB-noFAIMS-HC-3	120	129		HCT-15
TADGIVSHLKK	11	2, 3	1	3		sp|P30101|PDIA3_HUMAN	P30101	PDIA3_HUMAN	Protein disulfide-isomerase A3	2023-1-1-KB-noFAIMS-HC-3	120	130		HCT-15
TADHHQLR	8	2	0.9996	1		sp|Q9Y446|PKP3_HUMAN	Q9Y446	PKP3_HUMAN	Plakophilin-3	2023-1-1-KB-noFAIMS-HC-3	666	673		HCT-15
TADMDVGQIGFHR	13	3	1	1		sp|Q86WR0|CCD25_HUMAN	Q86WR0	CCD25_HUMAN	Coiled-coil domain-containing protein 25	2023-1-1-KB-noFAIMS-HC-3	101	113		HCT-15
TADRQYMEGFNDELEAFKER	20	4	1	1		sp|Q16543|CDC37_HUMAN	Q16543	CDC37_HUMAN	Hsp90 co-chaperone Cdc37	2023-1-1-KB-noFAIMS-HC-3	243	262		HCT-15
TADVTSLFGGEDTSR	15	2	1	1		sp|O00443|P3C2A_HUMAN	O00443	P3C2A_HUMAN	Phosphatidylinositol 4-phosphate 3-kinase C2 domain-containing subunit alpha	2023-1-1-KB-noFAIMS-HC-3	614	628		HCT-15
TAEDAKDFFKR	11	3	0.9999	1		sp|Q99471|PFD5_HUMAN	Q99471	PFD5_HUMAN	Prefoldin subunit 5	2023-1-1-KB-noFAIMS-HC-3	95	105		HCT-15
TAEDDETPVDLNKHLYQIEKPCK	23	5	1	1	22C(57.0214)	sp|O00443|P3C2A_HUMAN	O00443	P3C2A_HUMAN	Phosphatidylinositol 4-phosphate 3-kinase C2 domain-containing subunit alpha	2023-1-1-KB-noFAIMS-HC-3	520	542	541	HCT-15
TAEELMNFSK	10	2	1	2	6M(15.9949)	sp|P50990|TCPQ_HUMAN	P50990	TCPQ_HUMAN	T-complex protein 1 subunit theta	2023-1-1-KB-noFAIMS-HC-3	261	270		HCT-15
TAEELMNFSKGEENLMDAQVK	21	2, 3	1	7	16M(15.9949), 6M(15.9949)	sp|P50990|TCPQ_HUMAN	P50990	TCPQ_HUMAN	T-complex protein 1 subunit theta	2023-1-1-KB-noFAIMS-HC-3	261	281		HCT-15
TAEEVAALIR	10	2	0.9997	1		sp|Q6P2Q9|PRP8_HUMAN	Q6P2Q9	PRP8_HUMAN	Pre-mRNA-processing-splicing factor 8	2023-1-1-KB-noFAIMS-HC-3	1841	1850		HCT-15
TAEFQVAR	8	2	0.7804	1		sp|Q9NSD9|SYFB_HUMAN	Q9NSD9	SYFB_HUMAN	Phenylalanine--tRNA ligase beta subunit	2023-1-1-KB-noFAIMS-HC-3	444	451		HCT-15
TAEPLLDKESISENPTLDLPCSIGR	25	3	1	1	21C(57.0214)	sp|Q9Y483|MTF2_HUMAN	Q9Y483	MTF2_HUMAN	Metal-response element-binding transcription factor 2	2023-1-1-KB-noFAIMS-HC-3	417	441	437	HCT-15
TAFDDAIAELDTLNEDSYK	19	2, 3	1	14		sp|P61981|1433G_HUMAN	P61981	1433G_HUMAN	14-3-3 protein gamma	2023-1-1-KB-noFAIMS-HC-3	199	217		HCT-15
TAFDEAIAELDTLNEDSYK	19	2, 3	1	14		sp|P27348|1433T_HUMAN	P27348	1433T_HUMAN	14-3-3 protein theta	2023-1-1-KB-noFAIMS-HC-3	194	212		HCT-15
TAFDEAIAELDTLNEESYK	19	2, 3	1	22		sp|P31946|1433B_HUMAN	P31946	1433B_HUMAN	14-3-3 protein beta/alpha	2023-1-1-KB-noFAIMS-HC-3	196	214		HCT-15
TAFDEAIAELDTLSEESYK	19	2, 3	1	20		sp|P63104|1433Z_HUMAN	P63104	1433Z_HUMAN	14-3-3 protein zeta/delta	2023-1-1-KB-noFAIMS-HC-3	194	212		HCT-15
TAFLAEDFNPEEINLDCTNPR	21	2	1	1	17C(57.0214)	sp|Q5HYI8|RABL3_HUMAN	Q5HYI8	RABL3_HUMAN	Rab-like protein 3	2023-1-1-KB-noFAIMS-HC-3	164	184	180	HCT-15
TAFPSLPDTDDHKTDNTGTLPEDVAFR	27	3, 4	1	3		sp|A8MXV4|NUD19_HUMAN	A8MXV4	NUD19_HUMAN	Nucleoside diphosphate-linked moiety X motif 19	2023-1-1-KB-noFAIMS-HC-3	99	125		HCT-15
TAFQEALDAAGDK	13	2	1	3		sp|P10599|THIO_HUMAN	P10599	THIO_HUMAN	Thioredoxin	2023-1-1-KB-noFAIMS-HC-3	9	21		HCT-15
TAFQEALDAAGDKLVVVDFSATWCGPCK	28	3	0.9993	1	24C(57.0214), 27C(57.0214)	sp|P10599|THIO_HUMAN	P10599	THIO_HUMAN	Thioredoxin	2023-1-1-KB-noFAIMS-HC-3	9	36	32,35	HCT-15
TAGNSEFLGK	10	2	0.4937	1		sp|P78344|IF4G2_HUMAN	P78344	IF4G2_HUMAN	Eukaryotic translation initiation factor 4 gamma 2	2023-1-1-KB-noFAIMS-HC-3	32	41		HCT-15
TAGPIASAQK	10	2	0.9998	4		sp|P27816|MAP4_HUMAN	P27816	MAP4_HUMAN	Microtubule-associated protein 4	2023-1-1-KB-noFAIMS-HC-3	977	986		HCT-15
TAGPLESSETEEASQLK	17	2	1	2		sp|Q9P2E9|RRBP1_HUMAN	Q9P2E9	RRBP1_HUMAN	Ribosome-binding protein 1	2023-1-1-KB-noFAIMS-HC-3	1334	1350		HCT-15
TAGPQSQVLCGVVMDR	16	2	1	1	10C(57.0214)	sp|P35611|ADDA_HUMAN	P35611	ADDA_HUMAN	Alpha-adducin	2023-1-1-KB-noFAIMS-HC-3	516	531	525	HCT-15
TAGQPEGGPGADFGQSCFPAEAGR	24	2	1	2	17C(57.0214)	sp|Q14694|UBP10_HUMAN	Q14694	UBP10_HUMAN	Ubiquitin carboxyl-terminal hydrolase 10	2023-1-1-KB-noFAIMS-HC-3	238	261	254	HCT-15
TAGQPEGGPGADFGQSCFPAEAGRDTLSR	29	3	0.99	1	17C(57.0214)	sp|Q14694|UBP10_HUMAN	Q14694	UBP10_HUMAN	Ubiquitin carboxyl-terminal hydrolase 10	2023-1-1-KB-noFAIMS-HC-3	238	266	254	HCT-15
TAHLDEEVNKGDILVVATGQPEMVK	25	3, 4	1	2		sp|P11586|C1TC_HUMAN	P11586	C1TC_HUMAN	C-1-tetrahydrofolate synthase, cytoplasmic	2023-1-1-KB-noFAIMS-HC-3	199	223		HCT-15
TAIHEVMEQGR	11	2, 3	1	2		sp|P25205|MCM3_HUMAN	P25205	MCM3_HUMAN	DNA replication licensing factor MCM3	2023-1-1-KB-noFAIMS-HC-3	420	430		HCT-15
TAIRCCK	7	2	0.2907	1	5C(57.0214), 6C(57.0214)	sp|Q8IX12|CCAR1_HUMAN	Q8IX12	CCAR1_HUMAN	Cell division cycle and apoptosis regulator protein 1	2023-1-1-KB-noFAIMS-HC-3	523	529	527528	HCT-15
TALAEAELEYNPEHVSR	17	3	1	1		sp|Q9NSE4|SYIM_HUMAN	Q9NSE4	SYIM_HUMAN	Isoleucine--tRNA ligase, mitochondrial	2023-1-1-KB-noFAIMS-HC-3	251	267		HCT-15
TALALEVGDIVK	12	2	1	3		sp|P46109|CRKL_HUMAN	P46109	CRKL_HUMAN	Crk-like protein	2023-1-1-KB-noFAIMS-HC-3	254	265		HCT-15
TALALEVGELVK	12	2	1	2		sp|P46108|CRK_HUMAN	P46108	CRK_HUMAN	Adapter molecule crk	2023-1-1-KB-noFAIMS-HC-3	254	265		HCT-15
TALAMGADR	9	2	0.5857	1	5M(15.9949)	sp|P38117|ETFB_HUMAN	P38117	ETFB_HUMAN	Electron transfer flavoprotein subunit beta	2023-1-1-KB-noFAIMS-HC-3	77	85		HCT-15
TALDAFGR	8	2	0.9967	2		sp|P51659|DHB4_HUMAN	P51659	DHB4_HUMAN	Peroxisomal multifunctional enzyme type 2	2023-1-1-KB-noFAIMS-HC-3	85	92		HCT-15
TALEAVKR	8	2	0.2829	1		sp|O75427|LRCH4_HUMAN	O75427	LRCH4_HUMAN	Leucine-rich repeat and calponin homology domain-containing protein 4	2023-1-1-KB-noFAIMS-HC-3	637	644		HCT-15
TALFEEISR	9	2	0.9998	2		sp|Q14683|SMC1A_HUMAN	Q14683	SMC1A_HUMAN	Structural maintenance of chromosomes protein 1A	2023-1-1-KB-noFAIMS-HC-3	152	160		HCT-15
TALIHDGLAR	10	2	1	3		sp|P25398|RS12_HUMAN	P25398	RS12_HUMAN	40S ribosomal protein S12	2023-1-1-KB-noFAIMS-HC-3	24	33		HCT-15
TALILGGDR	9	2	0.9878	1		sp|Q8TDD1|DDX54_HUMAN	Q8TDD1	DDX54_HUMAN	ATP-dependent RNA helicase DDX54	2023-1-1-KB-noFAIMS-HC-3	197	205		HCT-15
TALINSTGEEVAMR	14	2	1	10	13M(15.9949)	sp|P02545|LMNA_HUMAN	P02545	LMNA_HUMAN	Prelamin-A/C	2023-1-1-KB-noFAIMS-HC-3	528	541		HCT-15
TALINSTGEEVAMRK	15	3	1	1		sp|P02545|LMNA_HUMAN	P02545	LMNA_HUMAN	Prelamin-A/C	2023-1-1-KB-noFAIMS-HC-3	528	542		HCT-15
TALLESDEHTCPTCHQNDVSPDALIANK	28	3	1	2	11C(57.0214), 14C(57.0214)	sp|Q7Z6E9|RBBP6_HUMAN	Q7Z6E9	RBBP6_HUMAN	E3 ubiquitin-protein ligase RBBP6	2023-1-1-KB-noFAIMS-HC-3	286	313	296299	HCT-15
TALLPSDSVFAEER	14	2	1	2		sp|Q14966|ZN638_HUMAN	Q14966	ZN638_HUMAN	Zinc finger protein 638	2023-1-1-KB-noFAIMS-HC-3	1221	1234		HCT-15
TALPTSGSSAGELELLAGEVPAR	23	2	1	1		sp|Q9Y6I3|EPN1_HUMAN	Q9Y6I3	EPN1_HUMAN	Epsin-1	2023-1-1-KB-noFAIMS-HC-3	412	434		HCT-15
TALSAVDMTQR	11	2	1	1		sp|O95602|RPA1_HUMAN	O95602	RPA1_HUMAN	DNA-directed RNA polymerase I subunit RPA1	2023-1-1-KB-noFAIMS-HC-3	505	515		HCT-15
TAMAAAKAPTK	11	2	1	1	3M(15.9949)	sp|P83731|RL24_HUMAN	P83731	RL24_HUMAN	60S ribosomal protein L24	2023-1-1-KB-noFAIMS-HC-3	125	135		HCT-15
TANDTSTEAYNLLLR	15	2	0.9643	1		sp|P11047|LAMC1_HUMAN	P11047	LAMC1_HUMAN	Laminin subunit gamma-1	2023-1-1-KB-noFAIMS-HC-3	1203	1217		HCT-15
TANFVAVDTELSGLGDRK	18	3	1	1		sp|Q96GM8|TOE1_HUMAN	Q96GM8	TOE1_HUMAN	Target of EGR1 protein 1	2023-1-1-KB-noFAIMS-HC-3	57	74		HCT-15
TANQLMNDFAEKETLK	16	3	1	1		sp|Q92878|RAD50_HUMAN	Q92878	RAD50_HUMAN	DNA repair protein RAD50	2023-1-1-KB-noFAIMS-HC-3	410	425		HCT-15
TAPAANLASR	10	2	1	2		sp|Q9UQ35|SRRM2_HUMAN	Q9UQ35	SRRM2_HUMAN	Serine/arginine repetitive matrix protein 2	2023-1-1-KB-noFAIMS-HC-3	2222	2231		HCT-15
TAPFDSR	7	2	0.9855	2		sp|P14854|CX6B1_HUMAN	P14854	CX6B1_HUMAN	Cytochrome c oxidase subunit 6B1	2023-1-1-KB-noFAIMS-HC-3	14	20		HCT-15
TAPGMGDQSGCYR	13	2	1	1	11C(57.0214)	sp|Q9BWF3|RBM4_HUMAN	Q9BWF3	RBM4_HUMAN	RNA-binding protein 4	2023-1-1-KB-noFAIMS-HC-3	152	164	162	HCT-15
TAPPVTNNSEIQASEVLVAADKEK	24	3	1	1		sp|Q96T58|MINT_HUMAN	Q96T58	MINT_HUMAN	Msx2-interacting protein	2023-1-1-KB-noFAIMS-HC-3	2586	2609		HCT-15
TAPYVVTGSVDQTVK	15	2	1	1		sp|P43034|LIS1_HUMAN	P43034	LIS1_HUMAN	Platelet-activating factor acetylhydrolase IB subunit alpha	2023-1-1-KB-noFAIMS-HC-3	391	405		HCT-15
TAQEKDSLITPHVSR	15	3	0.5192	1		sp|P49792|RBP2_HUMAN	P49792	RBP2_HUMAN	E3 SUMO-protein ligase RanBP2	2023-1-1-KB-noFAIMS-HC-3	2441	2455		HCT-15
TAQEVETYRR	10	2, 3	0.9999	2		sp|P17844|DDX5_HUMAN	P17844	DDX5_HUMAN	Probable ATP-dependent RNA helicase DDX5	2023-1-1-KB-noFAIMS-HC-3	69	78		HCT-15
TAQGSLSLK	9	2	0.9982	1		sp|O15372|EIF3H_HUMAN	O15372	EIF3H_HUMAN	Eukaryotic translation initiation factor 3 subunit H	2023-1-1-KB-noFAIMS-HC-3	157	165		HCT-15
TAQQNGDTPEAQGLDITTYGESNLVAEPQKVNK	33	3	1	1		sp|Q15003|CND2_HUMAN	Q15003	CND2_HUMAN	Condensin complex subunit 2	2023-1-1-KB-noFAIMS-HC-3	598	630		HCT-15
TAQTILEKEAEDVIWEDSASENQEGLR	27	2, 3	1	2		sp|O75792|RNH2A_HUMAN	O75792	RNH2A_HUMAN	Ribonuclease H2 subunit A	2023-1-1-KB-noFAIMS-HC-3	240	266		HCT-15
TASDFITK	8	2	0.9671	1		sp|P06396|GELS_HUMAN	P06396	GELS_HUMAN	Gelsolin	2023-1-1-KB-noFAIMS-HC-3	361	368		HCT-15
TASEMVLADDNFSTIVAAVEEGR	23	2	1	8	5M(15.9949)	sp|P16615|AT2A2_HUMAN	P16615	AT2A2_HUMAN	Sarcoplasmic/endoplasmic reticulum calcium ATPase 2	2023-1-1-KB-noFAIMS-HC-3	728	750		HCT-15
TASFVAR	7	2	0.9355	1		sp|Q15459|SF3A1_HUMAN	Q15459	SF3A1_HUMAN	Splicing factor 3A subunit 1	2023-1-1-KB-noFAIMS-HC-3	56	62		HCT-15
TASGSSVTSLDGTR	14	2	1	1		sp|Q92597|NDRG1_HUMAN	Q92597	NDRG1_HUMAN	Protein NDRG1	2023-1-1-KB-noFAIMS-HC-3	328	341		HCT-15
TASHGDLIR	9	2	0.9917	1		sp|Q6UXD5|SE6L2_HUMAN	Q6UXD5	SE6L2_HUMAN	Seizure 6-like protein 2	2023-1-1-KB-noFAIMS-HC-3	656	664		HCT-15
TASLELGEDDDEQEDDDIEYFCQAVGEAPSEDLFPEAK	38	3	0.9695	1	22C(57.0214)	sp|Q9NQ55|SSF1_HUMAN	Q9NQ55	SSF1_HUMAN	Suppressor of SWI4 1 homolog	2023-1-1-KB-noFAIMS-HC-3	370	407	391	HCT-15
TASLFEQK	8	2	0.9962	2		sp|Q9NZM1|MYOF_HUMAN	Q9NZM1	MYOF_HUMAN	Myoferlin	2023-1-1-KB-noFAIMS-HC-3	1937	1944		HCT-15
TASNVEEAFINTAK	14	2	1	6		sp|P61019|RAB2A_HUMAN	P61019	RAB2A_HUMAN	Ras-related protein Rab-2A	2023-1-1-KB-noFAIMS-HC-3	152	165		HCT-15
TASTPTPPQTGGGLEPQANGETPQVAVIVRPDDR	34	3	1	4		sp|Q04637|IF4G1_HUMAN	Q04637	IF4G1_HUMAN	Eukaryotic translation initiation factor 4 gamma 1	2023-1-1-KB-noFAIMS-HC-3	202	235		HCT-15
TASVPLDAVR	10	2	0.9989	1		sp|Q96DV4|RM38_HUMAN	Q96DV4	RM38_HUMAN	39S ribosomal protein L38, mitochondrial	2023-1-1-KB-noFAIMS-HC-3	127	136		HCT-15
TATAVAHCK	9	2	0.5639	1	8C(57.0214)	sp|P62249|RS16_HUMAN	P62249	RS16_HUMAN	40S ribosomal protein S16	2023-1-1-KB-noFAIMS-HC-3	18	26	25	HCT-15
TATAVAHCKR	10	2	1	2	8C(57.0214)	sp|P62249|RS16_HUMAN	P62249	RS16_HUMAN	40S ribosomal protein S16	2023-1-1-KB-noFAIMS-HC-3	18	27	25	HCT-15
TATDEAYKDPSNLQGK	16	2, 3	1	2		sp|Q13813|SPTN1_HUMAN	Q13813	SPTN1_HUMAN	Spectrin alpha chain, non-erythrocytic 1	2023-1-1-KB-noFAIMS-HC-3	595	610		HCT-15
TATEEWGTEDWNEDLSETK	19	2	1	4		sp|Q14157|UBP2L_HUMAN	Q14157	UBP2L_HUMAN	Ubiquitin-associated protein 2-like	2023-1-1-KB-noFAIMS-HC-3	239	257		HCT-15
TATESFASDPILYR	14	2	1	3		sp|P14618|KPYM_HUMAN	P14618	KPYM_HUMAN	Pyruvate kinase PKM	2023-1-1-KB-noFAIMS-HC-3	93	106		HCT-15
TATITEPR	8	2	0.9861	1		sp|Q15029|U5S1_HUMAN	Q15029	U5S1_HUMAN	116 kDa U5 small nuclear ribonucleoprotein component	2023-1-1-KB-noFAIMS-HC-3	562	569		HCT-15
TATPEIVDNKDGTVTVR	17	2, 3	1	3		sp|O75369|FLNB_HUMAN	O75369	FLNB_HUMAN	Filamin-B	2023-1-1-KB-noFAIMS-HC-3	1771	1787		HCT-15
TATPQQAQEVHEKLR	15	2, 3, 4	1	4		sp|P60174|TPIS_HUMAN	P60174	TPIS_HUMAN	Triosephosphate isomerase	2023-1-1-KB-noFAIMS-HC-3	213	227		HCT-15
TATQLAVNK	9	2	0.9969	2		sp|Q99832|TCPH_HUMAN	Q99832	TCPH_HUMAN	T-complex protein 1 subunit eta	2023-1-1-KB-noFAIMS-HC-3	127	135		HCT-15
TATTLPDDMITQR	13	2	1	1		sp|Q96KC8|DNJC1_HUMAN	Q96KC8	DNJC1_HUMAN	DnaJ homolog subfamily C member 1	2023-1-1-KB-noFAIMS-HC-3	402	414		HCT-15
TATVYPEPQNK	11	2	0.9991	1		sp|P48163|MAOX_HUMAN	P48163	MAOX_HUMAN	NADP-dependent malic enzyme	2023-1-1-KB-noFAIMS-HC-3	526	536		HCT-15
TAVAPIER	8	2	0.9893	1		sp|P05141|ADT2_HUMAN	P05141	ADT2_HUMAN	ADP/ATP translocase 2	2023-1-1-KB-noFAIMS-HC-3	24	31		HCT-15
TAVAPIERVK	10	2	0.9812	1		sp|P05141|ADT2_HUMAN	P05141	ADT2_HUMAN	ADP/ATP translocase 2	2023-1-1-KB-noFAIMS-HC-3	24	33		HCT-15
TAVAPSAVNLADPR	14	2	1	1		sp|Q9UQ35|SRRM2_HUMAN	Q9UQ35	SRRM2_HUMAN	Serine/arginine repetitive matrix protein 2	2023-1-1-KB-noFAIMS-HC-3	2275	2288		HCT-15
TAVCDIPPR	9	2	1	30	4C(57.0214)	sp|P07437|TBB5_HUMAN	P07437	TBB5_HUMAN	Tubulin beta chain	2023-1-1-KB-noFAIMS-HC-3	351	359	354	HCT-15
TAVDGFQSESPEKLDPVEQGQEDTVAPEVAAEKPVGALLGPGAER	45	4	1	1		sp|Q9Y232|CDYL_HUMAN	Q9Y232	CDYL_HUMAN	Chromodomain Y-like protein	2023-1-1-KB-noFAIMS-HC-3	207	251		HCT-15
TAVDGPDLEMLTGQER	16	2	1	4		sp|Q14318|FKBP8_HUMAN	Q14318	FKBP8_HUMAN	Peptidyl-prolyl cis-trans isomerase FKBP8	2023-1-1-KB-noFAIMS-HC-3	202	217		HCT-15
TAVDSLVAYSVK	12	2	1	1		sp|Q07065|CKAP4_HUMAN	Q07065	CKAP4_HUMAN	Cytoskeleton-associated protein 4	2023-1-1-KB-noFAIMS-HC-3	555	566		HCT-15
TAVEFLSK	8	2	0.9804	1		sp|Q7L2E3|DHX30_HUMAN	Q7L2E3	DHX30_HUMAN	Putative ATP-dependent RNA helicase DHX30	2023-1-1-KB-noFAIMS-HC-3	831	838		HCT-15
TAVFGFETSEAK	12	2	1	2		sp|Q14764|MVP_HUMAN	Q14764	MVP_HUMAN	Major vault protein	2023-1-1-KB-noFAIMS-HC-3	601	612		HCT-15
TAVNVPR	7	2	0.3596	1		sp|Q96HC4|PDLI5_HUMAN	Q96HC4	PDLI5_HUMAN	PDZ and LIM domain protein 5	2023-1-1-KB-noFAIMS-HC-3	199	205		HCT-15
TAVPSPVEAAAASDPAAAR	19	2	1	1		sp|Q147X3|NAA30_HUMAN	Q147X3	NAA30_HUMAN	N-alpha-acetyltransferase 30	2023-1-1-KB-noFAIMS-HC-3	148	166		HCT-15
TAVSCLSQNDWK	12	2	1	2	5C(57.0214)	sp|Q96GG9|DCNL1_HUMAN	Q96GG9	DCNL1_HUMAN	DCN1-like protein 1	2023-1-1-KB-noFAIMS-HC-3	25	36	29	HCT-15
TAVSVTQGGHSR	12	2	0.4547	1		sp|P40425|PBX2_HUMAN	P40425	PBX2_HUMAN	Pre-B-cell leukemia transcription factor 2	2023-1-1-KB-noFAIMS-HC-3	320	331		HCT-15
TAVVVGTITDDVR	13	2	1	8		sp|Q07020|RL18_HUMAN	Q07020	RL18_HUMAN	60S ribosomal protein L18	2023-1-1-KB-noFAIMS-HC-3	79	91		HCT-15
TAVVVGTITDDVRVQEVPK	19	3	1	1		sp|Q07020|RL18_HUMAN	Q07020	RL18_HUMAN	60S ribosomal protein L18	2023-1-1-KB-noFAIMS-HC-3	79	97		HCT-15
TAWLDGK	7	2	0.9452	3		sp|P23284|PPIB_HUMAN	P23284	PPIB_HUMAN	Peptidyl-prolyl cis-trans isomerase B	2023-1-1-KB-noFAIMS-HC-3	159	165		HCT-15
TAWVFDDK	8	2	0.9998	1		sp|P05198|IF2A_HUMAN	P05198	IF2A_HUMAN	Eukaryotic translation initiation factor 2 subunit 1	2023-1-1-KB-noFAIMS-HC-3	134	141		HCT-15
TAYGPNGMNK	10	2	1	3	8M(15.9949)	sp|P50990|TCPQ_HUMAN	P50990	TCPQ_HUMAN	T-complex protein 1 subunit theta	2023-1-1-KB-noFAIMS-HC-3	45	54		HCT-15
TAYVLADVMDDQLK	14	2	1	2		sp|Q69YN4|VIR_HUMAN	Q69YN4	VIR_HUMAN	Protein virilizer homolog	2023-1-1-KB-noFAIMS-HC-3	1516	1529		HCT-15
TCAYTNHTVLPEALER	16	2, 3	1	5	2C(57.0214)	sp|P11216|PYGB_HUMAN	P11216	PYGB_HUMAN	Glycogen phosphorylase, brain form	2023-1-1-KB-noFAIMS-HC-3	372	387	373	HCT-15
TCDFCSDAEELQSAFGR	17	2	1	1	2C(57.0214), 5C(57.0214)	sp|Q9Y485|DMXL1_HUMAN	Q9Y485	DMXL1_HUMAN	DmX-like protein 1	2023-1-1-KB-noFAIMS-HC-3	2073	2089	20742077	HCT-15
TCDGVQCAFEELVEK	15	2	1	3	2C(57.0214), 7C(57.0214)	sp|Q9NP72|RAB18_HUMAN	Q9NP72	RAB18_HUMAN	Ras-related protein Rab-18	2023-1-1-KB-noFAIMS-HC-3	154	168	155160	HCT-15
TCDISFSDPDDLLNFK	16	2	1	4	2C(57.0214)	sp|P61081|UBC12_HUMAN	P61081	UBC12_HUMAN	NEDD8-conjugating enzyme Ubc12	2023-1-1-KB-noFAIMS-HC-3	46	61	47	HCT-15
TCDLEEFQTCLVR	13	2	1	5	10C(57.0214), 2C(57.0214)	sp|Q9BQ52|RNZ2_HUMAN	Q9BQ52	RNZ2_HUMAN	Zinc phosphodiesterase ELAC protein 2	2023-1-1-KB-noFAIMS-HC-3	631	643	632640	HCT-15
TCDLVGEK	8	2	0.8174	1	2C(57.0214)	sp|P20645|MPRD_HUMAN	P20645	MPRD_HUMAN	Cation-dependent mannose-6-phosphate receptor	2023-1-1-KB-noFAIMS-HC-3	31	38	32	HCT-15
TCEESSFCKR	10	2, 3	1	3	2C(57.0214), 8C(57.0214)	sp|Q14697|GANAB_HUMAN	Q14697	GANAB_HUMAN	Neutral alpha-glucosidase AB	2023-1-1-KB-noFAIMS-HC-3	40	49	41,47	HCT-15
TCENFIR	7	2	0.276	1	2C(57.0214)	sp|Q13356|PPIL2_HUMAN	Q13356	PPIL2_HUMAN	RING-type E3 ubiquitin-protein ligase PPIL2	2023-1-1-KB-noFAIMS-HC-3	303	309	304	HCT-15
TCETGEPMEAESGDTSSEGPAQVYLPGRGPPLR	33	3	1	1	2C(57.0214)	sp|Q9BQ67|GRWD1_HUMAN	Q9BQ67	GRWD1_HUMAN	Glutamate-rich WD repeat-containing protein 1	2023-1-1-KB-noFAIMS-HC-3	10	42	11	HCT-15
TCFVDCLIEQTHPEIR	16	3	1	2	2C(57.0214), 6C(57.0214)	sp|Q15029|U5S1_HUMAN	Q15029	U5S1_HUMAN	116 kDa U5 small nuclear ribonucleoprotein component	2023-1-1-KB-noFAIMS-HC-3	143	158	144148	HCT-15
TCGFDFTGAVEDISK	15	2	1	3	2C(57.0214)	sp|P00505|AATM_HUMAN	P00505	AATM_HUMAN	Aspartate aminotransferase, mitochondrial	2023-1-1-KB-noFAIMS-HC-3	186	200	187	HCT-15
TCGPYHK	7	2	0.9472	1	2C(57.0214)	sp|Q96DV4|RM38_HUMAN	Q96DV4	RM38_HUMAN	39S ribosomal protein L38, mitochondrial	2023-1-1-KB-noFAIMS-HC-3	142	148	143	HCT-15
TCHSFIINEK	10	2, 3	1	2	2C(57.0214)	sp|Q99613|EIF3C_HUMAN	Q99613	EIF3C_HUMAN	Eukaryotic translation initiation factor 3 subunit C	2023-1-1-KB-noFAIMS-HC-3	751	760	752	HCT-15
TCLDNLASK	9	2	0.9959	2	2C(57.0214)	sp|P46940|IQGA1_HUMAN	P46940	IQGA1_HUMAN	Ras GTPase-activating-like protein IQGAP1	2023-1-1-KB-noFAIMS-HC-3	1533	1541	1534	HCT-15
TCLLNETGDEPFQYKN	16	2	1	3	2C(57.0214)	sp|P15104|GLNA_HUMAN	P15104	GLNA_HUMAN	Glutamine synthetase	2023-1-1-KB-noFAIMS-HC-3	358	373	359	HCT-15
TCMSESTWNPEHR	13	2, 3	1	3	2C(57.0214)	sp|Q5VZ89|DEN4C_HUMAN	Q5VZ89	DEN4C_HUMAN	DENN domain-containing protein 4C	2023-1-1-KB-noFAIMS-HC-3	1112	1124	1113	HCT-15
TCNCETEDYGEKFDENDVITCFANFESDEVELSYAK	36	3	1	3	21C(57.0214), 2C(57.0214), 4C(57.0214)	sp|Q00839|HNRPU_HUMAN	Q00839	HNRPU_HUMAN	Heterogeneous nuclear ribonucleoprotein U	2023-1-1-KB-noFAIMS-HC-3	388	423	389391408	HCT-15
TCNTNPHLNALSTDSACR	18	3	1	1	17C(57.0214), 2C(57.0214)	sp|Q9NZB2|F120A_HUMAN	Q9NZB2	F120A_HUMAN	Constitutive coactivator of PPAR-gamma-like protein 1	2023-1-1-KB-noFAIMS-HC-3	1087	1104	10881103	HCT-15
TCQALAAR	8	2	0.9924	1	2C(57.0214)	sp|Q96FX7|TRM61_HUMAN	Q96FX7	TRM61_HUMAN	tRNA (adenine(58)-N(1))-methyltransferase catalytic subunit TRMT61A	2023-1-1-KB-noFAIMS-HC-3	216	223	217	HCT-15
TCQENSDVFQQEQGISDLLGK	21	2	1	1	2C(57.0214)	sp|Q8IWI9|MGAP_HUMAN	Q8IWI9	MGAP_HUMAN	MAX gene-associated protein	2023-1-1-KB-noFAIMS-HC-3	2168	2188	2169	HCT-15
TCSDDVVDYFKR	12	3	1	1	2C(57.0214)	sp|Q96P11|NSUN5_HUMAN	Q96P11	NSUN5_HUMAN	Probable 28S rRNA (cytosine-C(5))-methyltransferase	2023-1-1-KB-noFAIMS-HC-3	145	156	146	HCT-15
TCSECQELFWGDPDVECR	18	2	1	2	17C(57.0214), 2C(57.0214), 5C(57.0214)	sp|P07942|LAMB1_HUMAN	P07942	LAMB1_HUMAN	Laminin subunit beta-1	2023-1-1-KB-noFAIMS-HC-3	1113	1130	111411171129	HCT-15
TCSPASLSQASADLEATLR	19	2	1	2	2C(57.0214)	sp|Q14258|TRI25_HUMAN	Q14258	TRI25_HUMAN	E3 ubiquitin/ISG15 ligase TRIM25	2023-1-1-KB-noFAIMS-HC-3	185	203	186	HCT-15
TCTTVAFTQVNSEDK	15	2	1	1	2C(57.0214)	sp|P62424|RL7A_HUMAN	P62424	RL7A_HUMAN	60S ribosomal protein L7a	2023-1-1-KB-noFAIMS-HC-3	198	212	199	HCT-15
TCTTVAFTQVNSEDKGALAK	20	2, 3	1	3	2C(57.0214)	sp|P62424|RL7A_HUMAN	P62424	RL7A_HUMAN	60S ribosomal protein L7a	2023-1-1-KB-noFAIMS-HC-3	198	217	199	HCT-15
TCTVSELEAQLR	12	2	0.9792	1	2C(57.0214)	sp|Q13439|GOGA4_HUMAN	Q13439	GOGA4_HUMAN	Golgin subfamily A member 4	2023-1-1-KB-noFAIMS-HC-3	1268	1279	1269	HCT-15
TCVPADINKEEEFVEEFNR	19	3	1	1	2C(57.0214)	sp|P98170|XIAP_HUMAN	P98170	XIAP_HUMAN	E3 ubiquitin-protein ligase XIAP	2023-1-1-KB-noFAIMS-HC-3	11	29	12	HCT-15
TCVQEITAHR	10	2, 3	0.9997	2	2C(57.0214)	sp|Q13033|STRN3_HUMAN	Q13033	STRN3_HUMAN	Striatin-3	2023-1-1-KB-noFAIMS-HC-3	756	765	757	HCT-15
TCYPLESRPSLSLGTITDEEMK	22	3	1	2	2C(57.0214)	sp|Q14980|NUMA1_HUMAN	Q14980	NUMA1_HUMAN	Nuclear mitotic apparatus protein 1	2023-1-1-KB-noFAIMS-HC-3	1936	1957	1937	HCT-15
TDAASKPFAEVR	12	2, 3	1	3		sp|Q13427|PPIG_HUMAN	Q13427	PPIG_HUMAN	Peptidyl-prolyl cis-trans isomerase G	2023-1-1-KB-noFAIMS-HC-3	159	170		HCT-15
TDACFIR	7	2	0.9962	1	4C(57.0214)	sp|P35998|PRS7_HUMAN	P35998	PRS7_HUMAN	26S proteasome regulatory subunit 7	2023-1-1-KB-noFAIMS-HC-3	233	239	236	HCT-15
TDADSESDNSDNNTIFVQGLGEGVSTDQVGEFFK	34	3	1	4		sp|Q92804|RBP56_HUMAN	Q92804	RBP56_HUMAN	TATA-binding protein-associated factor 2N	2023-1-1-KB-noFAIMS-HC-3	222	255		HCT-15
TDAGFTLR	8	2	0.9995	2		sp|P18206|VINC_HUMAN	P18206	VINC_HUMAN	Vinculin	2023-1-1-KB-noFAIMS-HC-3	1118	1125		HCT-15
TDAPLNIR	8	2	0.9983	1		sp|Q12931|TRAP1_HUMAN	Q12931	TRAP1_HUMAN	Heat shock protein 75 kDa, mitochondrial	2023-1-1-KB-noFAIMS-HC-3	333	340		HCT-15
TDAQAPLPGGPR	12	2	1	2		sp|Q96BI1|S22AI_HUMAN	Q96BI1	S22AI_HUMAN	Solute carrier family 22 member 18	2023-1-1-KB-noFAIMS-HC-3	211	222		HCT-15
TDASSASSFLDSDELER	17	2	1	1		sp|Q14498|RBM39_HUMAN	Q14498	RBM39_HUMAN	RNA-binding protein 39	2023-1-1-KB-noFAIMS-HC-3	330	346		HCT-15
TDAVLMTSDDSVTGSELSPLVK	22	2	0.9999	1		sp|Q9BYW2|SETD2_HUMAN	Q9BYW2	SETD2_HUMAN	Histone-lysine N-methyltransferase SETD2	2023-1-1-KB-noFAIMS-HC-3	691	712		HCT-15
TDCDIEDDRLAAMFR	15	3	1	1	3C(57.0214)	sp|Q13085|ACACA_HUMAN	Q13085	ACACA_HUMAN	Acetyl-CoA carboxylase 1	2023-1-1-KB-noFAIMS-HC-3	1295	1309	1297	HCT-15
TDCEPVGLEPAVEQSSAASELAEASSEELAEAPTEAPSPEAR	42	3	1	1	3C(57.0214)	sp|Q15424|SAFB1_HUMAN	Q15424	SAFB1_HUMAN	Scaffold attachment factor B1	2023-1-1-KB-noFAIMS-HC-3	307	348	309	HCT-15
TDDEVVQR	8	2	0.9856	1		sp|P14625|ENPL_HUMAN	P14625	ENPL_HUMAN	Endoplasmin	2023-1-1-KB-noFAIMS-HC-3	44	51		HCT-15
TDDEVVQREEEAIQLDGLNASQIR	24	3	1	2		sp|P14625|ENPL_HUMAN	P14625	ENPL_HUMAN	Endoplasmin	2023-1-1-KB-noFAIMS-HC-3	44	67		HCT-15
TDDIPVWDQEFLK	13	2	1	3		sp|P63208|SKP1_HUMAN	P63208	SKP1_HUMAN	S-phase kinase-associated protein 1	2023-1-1-KB-noFAIMS-HC-3	82	94		HCT-15
TDDSVVPCFMK	11	2	0.4085	1	8C(57.0214)	sp|P33981|TTK_HUMAN	P33981	TTK_HUMAN	Dual specificity protein kinase TTK	2023-1-1-KB-noFAIMS-HC-3	288	298	295	HCT-15
TDDYLDQPCLETVNR	15	2	1	3	9C(57.0214)	sp|P31150|GDIA_HUMAN	P31150	GDIA_HUMAN	Rab GDP dissociation inhibitor alpha	2023-1-1-KB-noFAIMS-HC-3	194	208	202	HCT-15
TDDYLDQPCYETINR	15	2	1	1	9C(57.0214)	sp|P50395|GDIB_HUMAN	P50395	GDIB_HUMAN	Rab GDP dissociation inhibitor beta	2023-1-1-KB-noFAIMS-HC-3	194	208	202	HCT-15
TDEFQLHTNVNDGTEFGGSIYQK	23	3	1	6		sp|P21796|VDAC1_HUMAN	P21796	VDAC1_HUMAN	Voltage-dependent anion-selective channel protein 1	2023-1-1-KB-noFAIMS-HC-3	175	197		HCT-15
TDEGIAYR	8	2	0.9968	1		sp|P32119|PRDX2_HUMAN	P32119	PRDX2_HUMAN	Peroxiredoxin-2	2023-1-1-KB-noFAIMS-HC-3	120	127		HCT-15
TDEIVALKR	9	2	0.9262	1		sp|P21127|CD11B_HUMAN	P21127	CD11B_HUMAN	Cyclin-dependent kinase 11B	2023-1-1-KB-noFAIMS-HC-3	460	468		HCT-15
TDELLALGR	9	2	0.9999	2		sp|P12270|TPR_HUMAN	P12270	TPR_HUMAN	Nucleoprotein TPR	2023-1-1-KB-noFAIMS-HC-3	205	213		HCT-15
TDFDKPDFKR	10	3	0.9209	1		sp|Q8N5C6|SRBD1_HUMAN	Q8N5C6	SRBD1_HUMAN	S1 RNA-binding domain-containing protein 1	2023-1-1-KB-noFAIMS-HC-3	899	908		HCT-15
TDFFIGGEEGMAEK	14	2	0.6058	1		sp|Q9Y266|NUDC_HUMAN	Q9Y266	NUDC_HUMAN	Nuclear migration protein nudC	2023-1-1-KB-noFAIMS-HC-3	40	53		HCT-15
TDFQQGCAK	9	2	0.9934	1	7C(57.0214)	sp|O95571|ETHE1_HUMAN	O95571	ETHE1_HUMAN	Persulfide dioxygenase ETHE1, mitochondrial	2023-1-1-KB-noFAIMS-HC-3	164	172	170	HCT-15
TDGCHAYLSK	10	2, 3	1	2	4C(57.0214)	sp|Q01518|CAP1_HUMAN	Q01518	CAP1_HUMAN	Adenylyl cyclase-associated protein 1	2023-1-1-KB-noFAIMS-HC-3	413	422	416	HCT-15
TDGDYYTLDDMFVSK	15	2	1	1		sp|Q2TBE0|C19L2_HUMAN	Q2TBE0	C19L2_HUMAN	CWF19-like protein 2	2023-1-1-KB-noFAIMS-HC-3	629	643		HCT-15
TDGEPGPQGWSPR	13	2	1	3		sp|Q9H773|DCTP1_HUMAN	Q9H773	DCTP1_HUMAN	dCTP pyrophosphatase 1	2023-1-1-KB-noFAIMS-HC-3	75	87		HCT-15
TDGFDEFKVR	10	3	0.9997	1		sp|P29590|PML_HUMAN	P29590	PML_HUMAN	Protein PML	2023-1-1-KB-noFAIMS-HC-3	373	382		HCT-15
TDGFGIDTCR	10	2	1	1	9C(57.0214)	sp|P04632|CPNS1_HUMAN	P04632	CPNS1_HUMAN	Calpain small subunit 1	2023-1-1-KB-noFAIMS-HC-3	136	145	144	HCT-15
TDGLVAVHPK	10	2	0.9988	1		sp|Q9H2U1|DHX36_HUMAN	Q9H2U1	DHX36_HUMAN	ATP-dependent RNA helicase DHX36	2023-1-1-KB-noFAIMS-HC-3	863	872		HCT-15
TDGSISGDRQPVTVADYISR	20	3	0.9658	1		sp|P51116|FXR2_HUMAN	P51116	FXR2_HUMAN	Fragile X mental retardation syndrome-related protein 2	2023-1-1-KB-noFAIMS-HC-3	598	617		HCT-15
TDHPEIGEGKPTPALSEEASSSSIR	25	3, 4	1	3		sp|Q16891|MIC60_HUMAN	Q16891	MIC60_HUMAN	MIC	2023-1-1-KB-noFAIMS-HC-3	171	195		HCT-15
TDIEDLFK	8	2	0.9962	1		sp|Q15147|PLCB4_HUMAN	Q15147	PLCB4_HUMAN	1-phosphatidylinositol 4,5-bisphosphate phosphodiesterase beta-4	2023-1-1-KB-noFAIMS-HC-3	220	227		HCT-15
TDIFGVEETAIGK	13	2	1	1		sp|Q15459|SF3A1_HUMAN	Q15459	SF3A1_HUMAN	Splicing factor 3A subunit 1	2023-1-1-KB-noFAIMS-HC-3	474	486		HCT-15
TDIFGVEETAIGKK	14	2, 3	1	2		sp|Q15459|SF3A1_HUMAN	Q15459	SF3A1_HUMAN	Splicing factor 3A subunit 1	2023-1-1-KB-noFAIMS-HC-3	474	487		HCT-15
TDKLDEALEDYK	12	3	0.9626	1		sp|Q99614|TTC1_HUMAN	Q99614	TTC1_HUMAN	Tetratricopeptide repeat protein 1	2023-1-1-KB-noFAIMS-HC-3	202	213		HCT-15
TDKSSASAPDVDDPEAFPALA	21	2	1	3		sp|Q8NC51|PAIRB_HUMAN	Q8NC51	PAIRB_HUMAN	Plasminogen activator inhibitor 1 RNA-binding protein	2023-1-1-KB-noFAIMS-HC-3	388	408		HCT-15
TDLCDHALHISHDEL	15	3	0.9987	1	4C(57.0214)	sp|Q9Y2B0|CNPY2_HUMAN	Q9Y2B0	CNPY2_HUMAN	Protein canopy homolog 2	2023-1-1-KB-noFAIMS-HC-3	168	182	171	HCT-15
TDLEELNLGPR	11	2	1	1		sp|P53367|ARFP1_HUMAN	P53367	ARFP1_HUMAN	Arfaptin-1	2023-1-1-KB-noFAIMS-HC-3	272	282		HCT-15
TDLEKDIISDTSGDFR	16	2, 3	1	4		sp|P07355|ANXA2_HUMAN	P07355	ANXA2_HUMAN	Annexin A2	2023-1-1-KB-noFAIMS-HC-3	153	168		HCT-15
TDLEKDIISDTSGDFRK	17	2, 3	1	3		sp|P07355|ANXA2_HUMAN	P07355	ANXA2_HUMAN	Annexin A2	2023-1-1-KB-noFAIMS-HC-3	153	169		HCT-15
TDLFYER	7	2	0.8358	2		sp|Q7RTV0|PHF5A_HUMAN	Q7RTV0	PHF5A_HUMAN	PHD finger-like domain-containing protein 5A	2023-1-1-KB-noFAIMS-HC-3	96	102		HCT-15
TDLFYERK	8	2	0.9803	1		sp|Q7RTV0|PHF5A_HUMAN	Q7RTV0	PHF5A_HUMAN	PHD finger-like domain-containing protein 5A	2023-1-1-KB-noFAIMS-HC-3	96	103		HCT-15
TDLHAFENLEIIR	13	3	0.9107	1		sp|P00533|EGFR_HUMAN	P00533	EGFR_HUMAN	Epidermal growth factor receptor	2023-1-1-KB-noFAIMS-HC-3	415	427		HCT-15
TDMDNQIVVSDYAQMDR	17	2	1	1		sp|P50991|TCPD_HUMAN	P50991	TCPD_HUMAN	T-complex protein 1 subunit delta	2023-1-1-KB-noFAIMS-HC-3	258	274		HCT-15
TDMDQIITSK	10	2	0.9824	1		sp|Q96TA1|NIBL1_HUMAN	Q96TA1	NIBL1_HUMAN	Niban-like protein 1	2023-1-1-KB-noFAIMS-HC-3	307	316		HCT-15
TDNAGDQHGGGGGGGGGAGAAGGGGGGENYDDPHKTPASPVVHIR	45	3, 4, 5, 6	1	5		sp|P14866|HNRPL_HUMAN	P14866	HNRPL_HUMAN	Heterogeneous nuclear ribonucleoprotein L	2023-1-1-KB-noFAIMS-HC-3	63	107		HCT-15
TDNELSALVVDNGSGMCK	18	2	0.9996	3	17C(57.0214), N-term(42.0106)	sp|Q562R1|ACTBL_HUMAN	Q562R1	ACTBL_HUMAN	Beta-actin-like protein 2	2023-1-1-KB-noFAIMS-HC-3	2	19	18	HCT-15
TDNELSALVVDNGSGMCKAGFGGDDAPR	28	3	0.717	1	17C(57.0214), N-term(42.0106)	sp|Q562R1|ACTBL_HUMAN	Q562R1	ACTBL_HUMAN	Beta-actin-like protein 2	2023-1-1-KB-noFAIMS-HC-3	2	29	18	HCT-15
TDNKLLLENR	10	2	0.6306	1		sp|Q9BRX2|PELO_HUMAN	Q9BRX2	PELO_HUMAN	Protein pelota homolog	2023-1-1-KB-noFAIMS-HC-3	228	237		HCT-15
TDNSSLSSPLNPK	13	2	0.9995	1		sp|Q9UIG0|BAZ1B_HUMAN	Q9UIG0	BAZ1B_HUMAN	Tyrosine-protein kinase BAZ1B	2023-1-1-KB-noFAIMS-HC-3	323	335		HCT-15
TDPGTATNHQGLPAVDSEILEMPPEKADGVVEGIDVNGPK	40	4	1	1		sp|O94888|UBXN7_HUMAN	O94888	UBXN7_HUMAN	UBX domain-containing protein 7	2023-1-1-KB-noFAIMS-HC-3	373	412		HCT-15
TDPHAPR	7	2	0.3003	1		sp|Q6JQN1|ACD10_HUMAN	Q6JQN1	ACD10_HUMAN	Acyl-CoA dehydrogenase family member 10	2023-1-1-KB-noFAIMS-HC-3	844	850		HCT-15
TDPHLCDFLETHFLDEEVK	19	3	1	1	6C(57.0214)	sp|P02792|FRIL_HUMAN	P02792	FRIL_HUMAN	Ferritin light chain	2023-1-1-KB-noFAIMS-HC-3	122	140	127	HCT-15
TDPIPIVVK	9	2	0.9444	1		sp|Q9UKJ3|GPTC8_HUMAN	Q9UKJ3	GPTC8_HUMAN	G patch domain-containing protein 8	2023-1-1-KB-noFAIMS-HC-3	67	75		HCT-15
TDPPAVNGASLGPSISEPDLTSVK	24	2	1	1		sp|Q15678|PTN14_HUMAN	Q15678	PTN14_HUMAN	Tyrosine-protein phosphatase non-receptor type 14	2023-1-1-KB-noFAIMS-HC-3	794	817		HCT-15
TDPSEQVEGNCEIVNELIAASTQK	24	2	1	1	11C(57.0214)	sp|Q8NEM2|SHCBP_HUMAN	Q8NEM2	SHCBP_HUMAN	SHC SH2 domain-binding protein 1	2023-1-1-KB-noFAIMS-HC-3	602	625	612	HCT-15
TDPTTLTDEEINRFAR	16	3	1	2		sp|P11586|C1TC_HUMAN	P11586	C1TC_HUMAN	C-1-tetrahydrofolate synthase, cytoplasmic	2023-1-1-KB-noFAIMS-HC-3	505	520		HCT-15
TDPVPEEGEDVAATISATETLSEEEQEELRR	31	3	1	16		sp|P55327|TPD52_HUMAN	P55327	TPD52_HUMAN	Tumor protein D52	2023-1-1-KB-noFAIMS-HC-3	51	81		HCT-15
TDQMFLR	7	2	0.4109	1		sp|P49593|PPM1F_HUMAN	P49593	PPM1F_HUMAN	Protein phosphatase 1F	2023-1-1-KB-noFAIMS-HC-3	238	244		HCT-15
TDRLWER	7	2	0.8906	1		sp|Q92499|DDX1_HUMAN	Q92499	DDX1_HUMAN	ATP-dependent RNA helicase DDX1	2023-1-1-KB-noFAIMS-HC-3	452	458		HCT-15
TDRTEEWYGTQYK	13	3	1	2		sp|P14735|IDE_HUMAN	P14735	IDE_HUMAN	Insulin-degrading enzyme	2023-1-1-KB-noFAIMS-HC-3	489	501		HCT-15
TDSCDVNDCVQQVVELLQER	20	2, 3	1	5	4C(57.0214), 9C(57.0214)	sp|O43252|PAPS1_HUMAN	O43252	PAPS1_HUMAN	Bifunctional 3'-phosphoadenosine 5'-phosphosulfate synthase 1	2023-1-1-KB-noFAIMS-HC-3	204	223	207212	HCT-15
TDSEIYEDAVELQQFFIK	18	2	0.9999	1		sp|Q86U86|PB1_HUMAN	Q86U86	PB1_HUMAN	Protein polybromo-1	2023-1-1-KB-noFAIMS-HC-3	857	874		HCT-15
TDSEKPFR	8	2	0.9878	2		sp|Q9Y2W1|TR150_HUMAN	Q9Y2W1	TR150_HUMAN	Thyroid hormone receptor-associated protein 3	2023-1-1-KB-noFAIMS-HC-3	397	404		HCT-15
TDSFVGGR	8	2	0.992	1		sp|P51649|SSDH_HUMAN	P51649	SSDH_HUMAN	Succinate-semialdehyde dehydrogenase, mitochondrial	2023-1-1-KB-noFAIMS-HC-3	61	68		HCT-15
TDSFVPR	7	2	0.3534	1		sp|Q14573|ITPR3_HUMAN	Q14573	ITPR3_HUMAN	Inositol 1,4,5-trisphosphate receptor type 3	2023-1-1-KB-noFAIMS-HC-3	377	383		HCT-15
TDSLAHCISEDCR	13	2	0.9906	1	12C(57.0214), 7C(57.0214)	sp|Q9Y530|OARD1_HUMAN	Q9Y530	OARD1_HUMAN	O-acetyl-ADP-ribose deacetylase 1	2023-1-1-KB-noFAIMS-HC-3	27	39	33,38	HCT-15
TDSQDLVASFR	11	2	1	2		sp|Q15291|RBBP5_HUMAN	Q15291	RBBP5_HUMAN	Retinoblastoma-binding protein 5	2023-1-1-KB-noFAIMS-HC-3	180	190		HCT-15
TDSSPNQAR	9	2	0.9628	1		sp|P26599|PTBP1_HUMAN	P26599	PTBP1_HUMAN	Polypyrimidine tract-binding protein 1	2023-1-1-KB-noFAIMS-HC-3	138	146		HCT-15
TDTDLYEFAK	10	2	0.9989	1		sp|Q96BP3|PPWD1_HUMAN	Q96BP3	PPWD1_HUMAN	Peptidylprolyl isomerase domain and WD repeat-containing protein 1	2023-1-1-KB-noFAIMS-HC-3	269	278		HCT-15
TDTESELDLISR	12	2	1	1		sp|P11586|C1TC_HUMAN	P11586	C1TC_HUMAN	C-1-tetrahydrofolate synthase, cytoplasmic	2023-1-1-KB-noFAIMS-HC-3	761	772		HCT-15
TDTGEPMGR	9	2	1	1		sp|P07900|HS90A_HUMAN	P07900	HS90A_HUMAN	Heat shock protein HSP 90-alpha	2023-1-1-KB-noFAIMS-HC-3	174	182		HCT-15
TDTGSENSEQIANFPSGNFAK	21	2	1	2		sp|Q7Z3E2|CC186_HUMAN	Q7Z3E2	CC186_HUMAN	Coiled-coil domain-containing protein 186	2023-1-1-KB-noFAIMS-HC-3	83	103		HCT-15
TDTGVSLQTYDDLLAK	16	2	1	2		sp|Q99988|GDF15_HUMAN	Q99988	GDF15_HUMAN	Growth/differentiation factor 15	2023-1-1-KB-noFAIMS-HC-3	288	303		HCT-15
TDTLEDLFPTTK	12	2	1	5		sp|P13010|XRCC5_HUMAN	P13010	XRCC5_HUMAN	X-ray repair cross-complementing protein 5	2023-1-1-KB-noFAIMS-HC-3	470	481		HCT-15
TDWDAGFK	8	2	0.9997	2		sp|P52298|NCBP2_HUMAN	P52298	NCBP2_HUMAN	Nuclear cap-binding protein subunit 2	2023-1-1-KB-noFAIMS-HC-3	113	120		HCT-15
TDWDAGFKEGR	11	2, 3	1	2		sp|P52298|NCBP2_HUMAN	P52298	NCBP2_HUMAN	Nuclear cap-binding protein subunit 2	2023-1-1-KB-noFAIMS-HC-3	113	123		HCT-15
TDWLDGK	7	2	0.9778	1		sp|P30405|PPIF_HUMAN	P30405	PPIF_HUMAN	Peptidyl-prolyl cis-trans isomerase F, mitochondrial	2023-1-1-KB-noFAIMS-HC-3	161	167		HCT-15
TDYIPLLDVDEK	12	2	1	1		sp|P27816|MAP4_HUMAN	P27816	MAP4_HUMAN	Microtubule-associated protein 4	2023-1-1-KB-noFAIMS-HC-3	45	56		HCT-15
TDYIPLLDVDEKTGNSESK	19	3	1	1		sp|P27816|MAP4_HUMAN	P27816	MAP4_HUMAN	Microtubule-associated protein 4	2023-1-1-KB-noFAIMS-HC-3	45	63		HCT-15
TDYMVGSYGPR	11	2	0.9991	1		sp|P52565|GDIR1_HUMAN	P52565	GDIR1_HUMAN	Rho GDP-dissociation inhibitor 1	2023-1-1-KB-noFAIMS-HC-3	142	152		HCT-15
TDYNASVSVPDSSGPER	17	2	1	2		sp|P61978|HNRPK_HUMAN	P61978	HNRPK_HUMAN	Heterogeneous nuclear ribonucleoprotein K	2023-1-1-KB-noFAIMS-HC-3	70	86		HCT-15
TEAAKEESQQMVLDIEDLDNIQTPESVLLSAVSGEDTQDR	40	3	1	1		sp|Q14152|EIF3A_HUMAN	Q14152	EIF3A_HUMAN	Eukaryotic translation initiation factor 3 subunit A	2023-1-1-KB-noFAIMS-HC-3	101	140		HCT-15
TEAAKEESQQMVLDIEDLDNIQTPESVLLSAVSGEDTQDRTDR	43	4	1	1		sp|Q14152|EIF3A_HUMAN	Q14152	EIF3A_HUMAN	Eukaryotic translation initiation factor 3 subunit A	2023-1-1-KB-noFAIMS-HC-3	101	143		HCT-15
TEAASDPQHPAASEGAAAAAASPPLLR	27	3	1	2		sp|Q99536|VAT1_HUMAN	Q99536	VAT1_HUMAN	Synaptic vesicle membrane protein VAT-1 homolog	2023-1-1-KB-noFAIMS-HC-3	23	49		HCT-15
TEADAEKTFEEK	12	2	1	1		sp|P19338|NUCL_HUMAN	P19338	NUCL_HUMAN	Nucleolin	2023-1-1-KB-noFAIMS-HC-3	438	449		HCT-15
TEAEELFGETMEMMDR	16	2	1	2		sp|Q13751|LAMB3_HUMAN	Q13751	LAMB3_HUMAN	Laminin subunit beta-3	2023-1-1-KB-noFAIMS-HC-3	1110	1125		HCT-15
TEAEIAHIALETLEGHQR	18	3, 4	1	3		sp|O75955|FLOT1_HUMAN	O75955	FLOT1_HUMAN	Flotillin-1	2023-1-1-KB-noFAIMS-HC-3	92	109		HCT-15
TEAEQQITEVFVLAER	16	2	1	2		sp|P46013|KI67_HUMAN	P46013	KI67_HUMAN	Proliferation marker protein Ki-67	2023-1-1-KB-noFAIMS-HC-3	3099	3114		HCT-15
TEAGSQDYSLLQAYYSQESK	20	2	1	1		sp|Q8ND04|SMG8_HUMAN	Q8ND04	SMG8_HUMAN	Protein SMG8	2023-1-1-KB-noFAIMS-HC-3	128	147		HCT-15
TEALELQDVHPELTVTIESK	20	3	0.9943	1		sp|Q5VUA4|ZN318_HUMAN	Q5VUA4	ZN318_HUMAN	Zinc finger protein 318	2023-1-1-KB-noFAIMS-HC-3	1977	1996		HCT-15
TEALEQGGLPK	11	2	0.9894	2		sp|P50613|CDK7_HUMAN	P50613	CDK7_HUMAN	Cyclin-dependent kinase 7	2023-1-1-KB-noFAIMS-HC-3	332	342		HCT-15
TEALTQAFR	9	2	0.5939	1		sp|Q9Y230|RUVB2_HUMAN	Q9Y230	RUVB2_HUMAN	RuvB-like 2	2023-1-1-KB-noFAIMS-HC-3	116	124		HCT-15
TEAQANQISLPR	12	2	1	1		sp|Q9P000|COMD9_HUMAN	Q9P000	COMD9_HUMAN	COMM domain-containing protein 9	2023-1-1-KB-noFAIMS-HC-3	111	122		HCT-15
TECYGYALGDATR	13	2	1	2	3C(57.0214)	sp|P53041|PPP5_HUMAN	P53041	PPP5_HUMAN	Serine/threonine-protein phosphatase 5	2023-1-1-KB-noFAIMS-HC-3	75	87	77	HCT-15
TEDAAQELLLPESK	14	2	1	2		sp|Q63HN8|RN213_HUMAN	Q63HN8	RN213_HUMAN	E3 ubiquitin-protein ligase RNF213	2023-1-1-KB-noFAIMS-HC-3	234	247		HCT-15
TEDEVLTSKGDAWAK	15	3	0.7826	1		sp|Q9BQ61|TRIR_HUMAN	Q9BQ61	TRIR_HUMAN	Telomerase RNA component interacting RNase	2023-1-1-KB-noFAIMS-HC-3	138	152		HCT-15
TEDIHLFQQQVK	12	3	1	2		sp|Q5JPI3|CC038_HUMAN	Q5JPI3	CC038_HUMAN	Uncharacterized protein C3orf38	2023-1-1-KB-noFAIMS-HC-3	117	128		HCT-15
TEDSGLAAGPPEAAGENFAPCSVAPGK	27	2	1	2	21C(57.0214)	sp|Q96CP2|FWCH2_HUMAN	Q96CP2	FWCH2_HUMAN	FLYWCH family member 2	2023-1-1-KB-noFAIMS-HC-3	112	138	132	HCT-15
TEDSLMPEEEFLRR	14	2, 3	1	3		sp|Q15459|SF3A1_HUMAN	Q15459	SF3A1_HUMAN	Splicing factor 3A subunit 1	2023-1-1-KB-noFAIMS-HC-3	687	700		HCT-15
TEDVMFISDNESFNPSLWEEQR	22	2	1	2		sp|Q96RT1|ERBIN_HUMAN	Q96RT1	ERBIN_HUMAN	Erbin	2023-1-1-KB-noFAIMS-HC-3	433	454		HCT-15
TEDYFPCCSERPQL	14	2	1	1	7C(57.0214), 8C(57.0214)	sp|Q9NUP1|BL1S4_HUMAN	Q9NUP1	BL1S4_HUMAN	Biogenesis of lysosome-related organelles complex 1 subunit 4	2023-1-1-KB-noFAIMS-HC-3	204	217	210211	HCT-15
TEDYLWLK	8	2	0.9997	1		sp|Q8N1F7|NUP93_HUMAN	Q8N1F7	NUP93_HUMAN	Nuclear pore complex protein Nup93	2023-1-1-KB-noFAIMS-HC-3	410	417		HCT-15
TEEELQAILEAK	12	2	0.9744	1		sp|Q9NQ55|SSF1_HUMAN	Q9NQ55	SSF1_HUMAN	Suppressor of SWI4 1 homolog	2023-1-1-KB-noFAIMS-HC-3	304	315		HCT-15
TEEGLGFNIMGGK	13	2	1	2		sp|Q9NUP9|LIN7C_HUMAN	Q9NUP9	LIN7C_HUMAN	Protein lin-7 homolog C	2023-1-1-KB-noFAIMS-HC-3	99	111		HCT-15
TEEGPTLSYGR	11	2	1	1		sp|P43243|MATR3_HUMAN	P43243	MATR3_HUMAN	Matrin-3	2023-1-1-KB-noFAIMS-HC-3	150	160		HCT-15
TEETATEMLTSELQTQAHVIK	21	3	1	1		sp|Q02952|AKA12_HUMAN	Q02952	AKA12_HUMAN	A-kinase anchor protein 12	2023-1-1-KB-noFAIMS-HC-3	1564	1584		HCT-15
TEFAGDKFK	9	2	0.2519	1		sp|O43615|TIM44_HUMAN	O43615	TIM44_HUMAN	Mitochondrial import inner membrane translocase subunit TIM44	2023-1-1-KB-noFAIMS-HC-3	211	219		HCT-15
TEFDVAVDELSLNPGK	16	2	1	2		sp|P52789|HXK2_HUMAN	P52789	HXK2_HUMAN	Hexokinase-2	2023-1-1-KB-noFAIMS-HC-3	723	738		HCT-15
TEFGMAIGPENSGK	14	2	1	1		sp|Q99523|SORT_HUMAN	Q99523	SORT_HUMAN	Sortilin	2023-1-1-KB-noFAIMS-HC-3	168	181		HCT-15
TEGGYYQITGR	11	2	0.9476	1		sp|Q9NUB1|ACS2L_HUMAN	Q9NUB1	ACS2L_HUMAN	Acetyl-coenzyme A synthetase 2-like, mitochondrial	2023-1-1-KB-noFAIMS-HC-3	538	548		HCT-15
TEGISTSDIITR	12	2	1	2		sp|P49585|PCY1A_HUMAN	P49585	PCY1A_HUMAN	Choline-phosphate cytidylyltransferase A	2023-1-1-KB-noFAIMS-HC-3	197	208		HCT-15
TEGNIDDSLIGGNASAEGPEGEGTESTVITGVDIVMNHHLQETSFTK	47	4	1	4	36M(15.9949)	sp|P13693|TCTP_HUMAN	P13693	TCTP_HUMAN	Translationally-controlled tumor protein	2023-1-1-KB-noFAIMS-HC-3	39	85		HCT-15
TEGPSPALLEETPLEPAVGPK	21	2	1	1		sp|O95359|TACC2_HUMAN	O95359	TACC2_HUMAN	Transforming acidic coiled-coil-containing protein 2	2023-1-1-KB-noFAIMS-HC-3	2180	2200		HCT-15
TEGQELITVIK	11	2	1	1		sp|P15260|INGR1_HUMAN	P15260	INGR1_HUMAN	Interferon gamma receptor 1	2023-1-1-KB-noFAIMS-HC-3	440	450		HCT-15
TEGSLEDWDIAVQK	14	2	1	2		sp|Q15020|SART3_HUMAN	Q15020	SART3_HUMAN	Squamous cell carcinoma antigen recognized by T-cells 3	2023-1-1-KB-noFAIMS-HC-3	555	568		HCT-15
TEGSLEDWDIAVQKTETR	18	3	0.9667	1		sp|Q15020|SART3_HUMAN	Q15020	SART3_HUMAN	Squamous cell carcinoma antigen recognized by T-cells 3	2023-1-1-KB-noFAIMS-HC-3	555	572		HCT-15
TEHAEFLHCK	10	3	0.9999	1	9C(57.0214)	sp|P50570|DYN2_HUMAN	P50570	DYN2_HUMAN	Dynamin-2	2023-1-1-KB-noFAIMS-HC-3	78	87	86	HCT-15
TEIDEVVLVGGSTR	14	2	1	1		sp|P48723|HSP13_HUMAN	P48723	HSP13_HUMAN	Heat shock 70 kDa protein 13	2023-1-1-KB-noFAIMS-HC-3	397	410		HCT-15
TEIEKLQMK	9	2	0.9975	1		sp|P25788|PSA3_HUMAN	P25788	PSA3_HUMAN	Proteasome subunit alpha type-3	2023-1-1-KB-noFAIMS-HC-3	175	183		HCT-15
TEILDPDTLENQATVEFHSGDKTMECEK	28	4	1	1	26C(57.0214)	sp|Q92576|PHF3_HUMAN	Q92576	PHF3_HUMAN	PHD finger protein 3	2023-1-1-KB-noFAIMS-HC-3	777	804	802	HCT-15
TEIMSPLYQDEAPK	14	2	1	1		sp|Q8IY81|SPB1_HUMAN	Q8IY81	SPB1_HUMAN	pre-rRNA processing protein FTSJ3	2023-1-1-KB-noFAIMS-HC-3	580	593		HCT-15
TEISDKITSELVSK	14	2	1	2		sp|Q14008|CKAP5_HUMAN	Q14008	CKAP5_HUMAN	Cytoskeleton-associated protein 5	2023-1-1-KB-noFAIMS-HC-3	855	868		HCT-15
TEISEMNR	8	2	0.9992	1		sp|P05787|K2C8_HUMAN	P05787	K2C8_HUMAN	Keratin, type II cytoskeletal 8	2023-1-1-KB-noFAIMS-HC-3	305	312		HCT-15
TEISEMNRNISR	12	3	0.9973	1		sp|P05787|K2C8_HUMAN	P05787	K2C8_HUMAN	Keratin, type II cytoskeletal 8	2023-1-1-KB-noFAIMS-HC-3	305	316		HCT-15
TEISFRPNDPK	11	2	1	1		sp|P05026|AT1B1_HUMAN	P05026	AT1B1_HUMAN	Sodium/potassium-transporting ATPase subunit beta-1	2023-1-1-KB-noFAIMS-HC-3	86	96		HCT-15
TELDAHFENLLAR	13	3	1	2		sp|Q9NR46|SHLB2_HUMAN	Q9NR46	SHLB2_HUMAN	Endophilin-B2	2023-1-1-KB-noFAIMS-HC-3	33	45		HCT-15
TELDAHLENLLSK	13	3	1	2		sp|Q9Y371|SHLB1_HUMAN	Q9Y371	SHLB1_HUMAN	Endophilin-B1	2023-1-1-KB-noFAIMS-HC-3	36	48		HCT-15
TELEDTLDSTAAQQELR	17	2	1	1		sp|P35579|MYH9_HUMAN	P35579	MYH9_HUMAN	Myosin-9	2023-1-1-KB-noFAIMS-HC-3	1146	1162		HCT-15
TELEETTAEAEEEIQALTAHR	21	3	1	3		sp|O14578|CTRO_HUMAN	O14578	CTRO_HUMAN	Citron Rho-interacting kinase	2023-1-1-KB-noFAIMS-HC-3	909	929		HCT-15
TELFDLK	7	2	0.9834	1		sp|P39880|CUX1_HUMAN	P39880	CUX1_HUMAN	Homeobox protein cut-like 1	2023-1-1-KB-noFAIMS-HC-3	209	215		HCT-15
TELGLDLGLEPK	12	2	1	2		sp|Q86UE4|LYRIC_HUMAN	Q86UE4	LYRIC_HUMAN	Protein LYRIC	2023-1-1-KB-noFAIMS-HC-3	34	45		HCT-15
TELHGQLISVEK	12	2, 3	1	2		sp|Q9NWH9|SLTM_HUMAN	Q9NWH9	SLTM_HUMAN	SAFB-like transcription modulator	2023-1-1-KB-noFAIMS-HC-3	448	459		HCT-15
TELISVSEVHPSR	13	2, 3	1	2		sp|P42224|STAT1_HUMAN	P42224	STAT1_HUMAN	Signal transducer and activator of transcription 1-alpha/beta	2023-1-1-KB-noFAIMS-HC-3	704	716		HCT-15
TELLGLK	7	2	0.8901	1		sp|Q69YU5|CL073_HUMAN	Q69YU5	CL073_HUMAN	Uncharacterized protein C12orf73	2023-1-1-KB-noFAIMS-HC-3	50	56		HCT-15
TELLLSAEAAK	11	2	0.7749	1		sp|Q15075|EEA1_HUMAN	Q15075	EEA1_HUMAN	Early endosome antigen 1	2023-1-1-KB-noFAIMS-HC-3	648	658		HCT-15
TELLTEALR	9	2	0.9799	1		sp|O75165|DJC13_HUMAN	O75165	DJC13_HUMAN	DnaJ homolog subfamily C member 13	2023-1-1-KB-noFAIMS-HC-3	91	99		HCT-15
TELNKLPK	8	2	0.9942	1		sp|P12270|TPR_HUMAN	P12270	TPR_HUMAN	Nucleoprotein TPR	2023-1-1-KB-noFAIMS-HC-3	12	19		HCT-15
TELNQTIQELEETLK	15	2	1	2		sp|Q86YM7|HOME1_HUMAN	Q86YM7	HOME1_HUMAN	Homer protein homolog 1	2023-1-1-KB-noFAIMS-HC-3	247	261		HCT-15
TELPDDYIQEVIWQGEAK	18	2	1	1		sp|Q5T7W0|ZN618_HUMAN	Q5T7W0	ZN618_HUMAN	Zinc finger protein 618	2023-1-1-KB-noFAIMS-HC-3	64	81		HCT-15
TELSQSDMFDQR	12	2	0.9863	1		sp|P62495|ERF1_HUMAN	P62495	ERF1_HUMAN	Eukaryotic peptide chain release factor subunit 1	2023-1-1-KB-noFAIMS-HC-3	234	245		HCT-15
TEMDWVLK	8	2	0.9999	1		sp|P52597|HNRPF_HUMAN	P52597	HNRPF_HUMAN	Heterogeneous nuclear ribonucleoprotein F	2023-1-1-KB-noFAIMS-HC-3	91	98		HCT-15
TEMEDLMSSKDDVGK	15	2, 3	1	3		sp|P35579|MYH9_HUMAN	P35579	MYH9_HUMAN	Myosin-9	2023-1-1-KB-noFAIMS-HC-3	1504	1518		HCT-15
TEMEDLMSSKDDVGKSVHELEK	22	3	1	2		sp|P35579|MYH9_HUMAN	P35579	MYH9_HUMAN	Myosin-9	2023-1-1-KB-noFAIMS-HC-3	1504	1525		HCT-15
TEMENEFVLIK	11	2	1	9	3M(15.9949)	sp|P05787|K2C8_HUMAN	P05787	K2C8_HUMAN	Keratin, type II cytoskeletal 8	2023-1-1-KB-noFAIMS-HC-3	187	197		HCT-15
TEMENEFVLIKK	12	2, 3	1	24	3M(15.9949)	sp|P05787|K2C8_HUMAN	P05787	K2C8_HUMAN	Keratin, type II cytoskeletal 8	2023-1-1-KB-noFAIMS-HC-3	187	198		HCT-15
TEMPCQALVR	10	2	0.9906	1	5C(57.0214)	sp|Q14008|CKAP5_HUMAN	Q14008	CKAP5_HUMAN	Cytoskeleton-associated protein 5	2023-1-1-KB-noFAIMS-HC-3	633	642	637	HCT-15
TEMQDNTYPEILR	13	2	1	2		sp|O43143|DHX15_HUMAN	O43143	DHX15_HUMAN	Pre-mRNA-splicing factor ATP-dependent RNA helicase DHX15	2023-1-1-KB-noFAIMS-HC-3	492	504		HCT-15
TEMQNMIELSR	11	2	1	1		sp|Q9NTZ6|RBM12_HUMAN	Q9NTZ6	RBM12_HUMAN	RNA-binding protein 12	2023-1-1-KB-noFAIMS-HC-3	77	87		HCT-15
TEMSEVLTEILR	12	2	1	2		sp|O43615|TIM44_HUMAN	O43615	TIM44_HUMAN	Mitochondrial import inner membrane translocase subunit TIM44	2023-1-1-KB-noFAIMS-HC-3	294	305		HCT-15
TEMVTISDASQR	12	2	1	1		sp|O43491|E41L2_HUMAN	O43491	E41L2_HUMAN	Band 4.1-like protein 2	2023-1-1-KB-noFAIMS-HC-3	875	886		HCT-15
TENDHINLK	9	2	0.9996	1		sp|P55854|SUMO3_HUMAN	P55854	SUMO3_HUMAN	Small ubiquitin-related modifier 3	2023-1-1-KB-noFAIMS-HC-3	12	20		HCT-15
TENGLIPWTLDNTISEENR	19	2	1	1		sp|Q5VVJ2|MYSM1_HUMAN	Q5VVJ2	MYSM1_HUMAN	Histone H2A deubiquitinase MYSM1	2023-1-1-KB-noFAIMS-HC-3	44	62		HCT-15
TENLVDSSVTFK	12	2	0.4665	1		sp|P51809|VAMP7_HUMAN	P51809	VAMP7_HUMAN	Vesicle-associated membrane protein 7	2023-1-1-KB-noFAIMS-HC-3	161	172		HCT-15
TENPGDASDLQGR	13	2	0.9972	1		sp|O60437|PEPL_HUMAN	O60437	PEPL_HUMAN	Periplakin	2023-1-1-KB-noFAIMS-HC-3	493	505		HCT-15
TENPLILIDEVDK	13	2	1	2		sp|P36776|LONM_HUMAN	P36776	LONM_HUMAN	Lon protease homolog, mitochondrial	2023-1-1-KB-noFAIMS-HC-3	582	594		HCT-15
TENPLILIDEVDKIGR	16	2, 3	1	3		sp|P36776|LONM_HUMAN	P36776	LONM_HUMAN	Lon protease homolog, mitochondrial	2023-1-1-KB-noFAIMS-HC-3	582	597		HCT-15
TENQHVPTTSSSLTDPHAGVK	21	3	1	1		sp|Q14004|CDK13_HUMAN	Q14004	CDK13_HUMAN	Cyclin-dependent kinase 13	2023-1-1-KB-noFAIMS-HC-3	1279	1299		HCT-15
TEPAAEAEAASGPSESPSPPAAEELPGSHAEPPVPAQGEAPGEQAR	46	3	1	3		sp|P55884|EIF3B_HUMAN	P55884	EIF3B_HUMAN	Eukaryotic translation initiation factor 3 subunit B	2023-1-1-KB-noFAIMS-HC-3	68	113		HCT-15
TEPELLVAHAYTR	13	3	0.9999	1		sp|P09601|HMOX1_HUMAN	P09601	HMOX1_HUMAN	Heme oxygenase 1	2023-1-1-KB-noFAIMS-HC-3	124	136		HCT-15
TEPGFHWVIADGEDTTVR	18	3	1	1		sp|P49184|DNSL1_HUMAN	P49184	DNSL1_HUMAN	Deoxyribonuclease-1-like 1	2023-1-1-KB-noFAIMS-HC-3	202	219		HCT-15
TEPINTTYSYTDFQK	15	2	0.9978	1		sp|Q9NXF7|DCA16_HUMAN	Q9NXF7	DCA16_HUMAN	DDB1- and CUL4-associated factor 16	2023-1-1-KB-noFAIMS-HC-3	192	206		HCT-15
TEPSIAEYTVR	11	2	1	2		sp|Q13217|DNJC3_HUMAN	Q13217	DNJC3_HUMAN	DnaJ homolog subfamily C member 3	2023-1-1-KB-noFAIMS-HC-3	297	307		HCT-15
TEPSVFTASSSNSELIR	17	2	1	1		sp|Q96JH7|VCIP1_HUMAN	Q96JH7	VCIP1_HUMAN	Deubiquitinating protein VCIP135	2023-1-1-KB-noFAIMS-HC-3	1067	1083		HCT-15
TEPTAQQNLALQLAEK	16	2	1	5		sp|Q99613|EIF3C_HUMAN	Q99613	EIF3C_HUMAN	Eukaryotic translation initiation factor 3 subunit C	2023-1-1-KB-noFAIMS-HC-3	847	862		HCT-15
TEPTGPKLEALR	12	3	1	1		sp|Q14980|NUMA1_HUMAN	Q14980	NUMA1_HUMAN	Nuclear mitotic apparatus protein 1	2023-1-1-KB-noFAIMS-HC-3	1115	1126		HCT-15
TEQDHYETDYTTGGESCDELEEDWIR	26	3	1	1	17C(57.0214)	sp|Q16625|OCLN_HUMAN	Q16625	OCLN_HUMAN	Occludin	2023-1-1-KB-noFAIMS-HC-3	393	418	409	HCT-15
TEQEVDIILPQFSK	14	2	1	3		sp|Q8IUC4|RHPN2_HUMAN	Q8IUC4	RHPN2_HUMAN	Rhophilin-2	2023-1-1-KB-noFAIMS-HC-3	476	489		HCT-15
TEQFYRK	7	2	0.493	1		sp|O76021|RL1D1_HUMAN	O76021	RL1D1_HUMAN	Ribosomal L1 domain-containing protein 1	2023-1-1-KB-noFAIMS-HC-3	110	116		HCT-15
TEQGTVLIGSEHGLIEVDPVSR	22	2, 3	1	2		sp|O95163|ELP1_HUMAN	O95163	ELP1_HUMAN	Elongator complex protein 1	2023-1-1-KB-noFAIMS-HC-3	28	49		HCT-15
TEQQFHPEIYK	11	2	1	2		sp|Q9C0B0|UNK_HUMAN	Q9C0B0	UNK_HUMAN	RING finger protein unkempt homolog	2023-1-1-KB-noFAIMS-HC-3	285	295		HCT-15
TESDDLHTFLLEIK	14	3	1	2		sp|P35658|NU214_HUMAN	P35658	NU214_HUMAN	Nuclear pore complex protein Nup214	2023-1-1-KB-noFAIMS-HC-3	742	755		HCT-15
TESTPITAVKQPEK	14	2, 3	1	2		sp|Q9Y678|COPG1_HUMAN	Q9Y678	COPG1_HUMAN	Coatomer subunit gamma-1	2023-1-1-KB-noFAIMS-HC-3	591	604		HCT-15
TETGQELECLQDHLDDLVVECR	22	2, 3	1	6	21C(57.0214), 9C(57.0214)	sp|Q92896|GSLG1_HUMAN	Q92896	GSLG1_HUMAN	Golgi apparatus protein 1	2023-1-1-KB-noFAIMS-HC-3	651	672	659671	HCT-15
TETQEKNPLPSK	12	3	0.8347	1		sp|P62328|TYB4_HUMAN	P62328	TYB4_HUMAN	Thymosin beta-4	2023-1-1-KB-noFAIMS-HC-3	21	32		HCT-15
TETQEKNPLPSKETIEQEK	19	2, 3	1	3		sp|P62328|TYB4_HUMAN	P62328	TYB4_HUMAN	Thymosin beta-4	2023-1-1-KB-noFAIMS-HC-3	21	39		HCT-15
TETVTSFR	8	2	0.9906	1		sp|P78527|PRKDC_HUMAN	P78527	PRKDC_HUMAN	DNA-dependent protein kinase catalytic subunit	2023-1-1-KB-noFAIMS-HC-3	3865	3872		HCT-15
TEVEVEELPPIDHGIPITDRR	21	3, 4	1	3		sp|Q9P2X3|IMPCT_HUMAN	Q9P2X3	IMPCT_HUMAN	Protein IMPACT	2023-1-1-KB-noFAIMS-HC-3	163	183		HCT-15
TEVHIRPK	8	2	0.9966	1		sp|P28838|AMPL_HUMAN	P28838	AMPL_HUMAN	Cytosol aminopeptidase	2023-1-1-KB-noFAIMS-HC-3	230	237		HCT-15
TEVIQLEDTLAQVR	14	2	1	5		sp|O75150|BRE1B_HUMAN	O75150	BRE1B_HUMAN	E3 ubiquitin-protein ligase BRE1B	2023-1-1-KB-noFAIMS-HC-3	443	456		HCT-15
TEVIQLEDTLAQVRK	15	3	1	1		sp|O75150|BRE1B_HUMAN	O75150	BRE1B_HUMAN	E3 ubiquitin-protein ligase BRE1B	2023-1-1-KB-noFAIMS-HC-3	443	457		HCT-15
TEVLMENFR	9	2	0.9981	1		sp|Q9Y265|RUVB1_HUMAN	Q9Y265	RUVB1_HUMAN	RuvB-like 1	2023-1-1-KB-noFAIMS-HC-3	109	117		HCT-15
TEVLSEDLLQIER	13	2	0.9665	1		sp|Q68EM7|RHG17_HUMAN	Q68EM7	RHG17_HUMAN	Rho GTPase-activating protein 17	2023-1-1-KB-noFAIMS-HC-3	22	34		HCT-15
TEVMALVPPADCR	13	2	1	2	12C(57.0214)	sp|Q14353|GAMT_HUMAN	Q14353	GAMT_HUMAN	Guanidinoacetate N-methyltransferase	2023-1-1-KB-noFAIMS-HC-3	209	221	220	HCT-15
TEVNSGFFYK	10	2	0.9998	2		sp|P40227|TCPZ_HUMAN	P40227	TCPZ_HUMAN	T-complex protein 1 subunit zeta	2023-1-1-KB-noFAIMS-HC-3	242	251		HCT-15
TEVSLTLTNK	10	2	0.7432	1		sp|P46940|IQGA1_HUMAN	P46940	IQGA1_HUMAN	Ras GTPase-activating-like protein IQGAP1	2023-1-1-KB-noFAIMS-HC-3	1359	1368		HCT-15
TEVSLTLTNKFDVPGDENAEMDAR	24	3	1	3		sp|P46940|IQGA1_HUMAN	P46940	IQGA1_HUMAN	Ras GTPase-activating-like protein IQGAP1	2023-1-1-KB-noFAIMS-HC-3	1359	1382		HCT-15
TEWLDGK	7	2	0.9976	2		sp|P62937|PPIA_HUMAN	P62937	PPIA_HUMAN	Peptidyl-prolyl cis-trans isomerase A	2023-1-1-KB-noFAIMS-HC-3	119	125		HCT-15
TEYGDLELCIEVVDNVQDAIDHIHK	25	4	1	1	9C(57.0214)	sp|P54886|P5CS_HUMAN	P54886	P5CS_HUMAN	Delta-1-pyrroline-5-carboxylate synthase	2023-1-1-KB-noFAIMS-HC-3	666	690	674	HCT-15
TFAEVTDLDNEVNNMLK	17	2	1	1		sp|P11047|LAMC1_HUMAN	P11047	LAMC1_HUMAN	Laminin subunit gamma-1	2023-1-1-KB-noFAIMS-HC-3	1450	1466		HCT-15
TFCGTPEYLAPEVLEDNDYGR	21	2	1	1	3C(57.0214)	sp|P31749|AKT1_HUMAN	P31749	AKT1_HUMAN	RAC-alpha serine/threonine-protein kinase	2023-1-1-KB-noFAIMS-HC-3	308	328	310	HCT-15
TFDEIASGFR	10	2	1	1		sp|P11166|GTR1_HUMAN	P11166	GTR1_HUMAN	Solute carrier family 2, facilitated glucose transporter member 1	2023-1-1-KB-noFAIMS-HC-3	459	468		HCT-15
TFDHYCEYR	9	2, 3	1	2	6C(57.0214)	sp|Q14204|DYHC1_HUMAN	Q14204	DYHC1_HUMAN	Cytoplasmic dynein 1 heavy chain 1	2023-1-1-KB-noFAIMS-HC-3	2634	2642	2639	HCT-15
TFDKNGDGTIDFR	13	3	0.9973	2		sp|P62760|VISL1_HUMAN	P62760	VISL1_HUMAN	Visinin-like protein 1	2023-1-1-KB-noFAIMS-HC-3	71	83		HCT-15
TFDQLTPDESK	11	2	1	1		sp|Q15293|RCN1_HUMAN	Q15293	RCN1_HUMAN	Reticulocalbin-1	2023-1-1-KB-noFAIMS-HC-3	71	81		HCT-15
TFDQLTPDESKER	13	2	1	1		sp|Q15293|RCN1_HUMAN	Q15293	RCN1_HUMAN	Reticulocalbin-1	2023-1-1-KB-noFAIMS-HC-3	71	83		HCT-15
TFDQLTPEESKER	13	2	1	1		sp|O43852|CALU_HUMAN	O43852	CALU_HUMAN	Calumenin	2023-1-1-KB-noFAIMS-HC-3	60	72		HCT-15
TFDQNEELGLNDMKTEGYEAGLAPQR	26	3	1	2		sp|O75312|ZPR1_HUMAN	O75312	ZPR1_HUMAN	Zinc finger protein ZPR1	2023-1-1-KB-noFAIMS-HC-3	434	459		HCT-15
TFDSIVMDPK	10	2	1	7	7M(15.9949)	sp|P13667|PDIA4_HUMAN	P13667	PDIA4_HUMAN	Protein disulfide-isomerase A4	2023-1-1-KB-noFAIMS-HC-3	534	543		HCT-15
TFDSIVMDPKK	11	3	0.8557	1		sp|P13667|PDIA4_HUMAN	P13667	PDIA4_HUMAN	Protein disulfide-isomerase A4	2023-1-1-KB-noFAIMS-HC-3	534	544		HCT-15
TFEDFVR	7	2	0.9945	1		sp|Q13085|ACACA_HUMAN	Q13085	ACACA_HUMAN	Acetyl-CoA carboxylase 1	2023-1-1-KB-noFAIMS-HC-3	1241	1247		HCT-15
TFEDITR	7	2	0.9793	1		sp|P11169|GTR3_HUMAN	P11169	GTR3_HUMAN	Solute carrier family 2, facilitated glucose transporter member 3	2023-1-1-KB-noFAIMS-HC-3	457	463		HCT-15
TFEELEHVSAPYK	13	3	0.9982	1		sp|Q8N5C6|SRBD1_HUMAN	Q8N5C6	SRBD1_HUMAN	S1 RNA-binding domain-containing protein 1	2023-1-1-KB-noFAIMS-HC-3	304	316		HCT-15
TFEGIDPK	8	2	0.5559	2		sp|P50395|GDIB_HUMAN	P50395	GDIB_HUMAN	Rab GDP dissociation inhibitor beta	2023-1-1-KB-noFAIMS-HC-3	157	164		HCT-15
TFEGVDPQTTSMR	13	2	1	1		sp|P31150|GDIA_HUMAN	P31150	GDIA_HUMAN	Rab GDP dissociation inhibitor alpha	2023-1-1-KB-noFAIMS-HC-3	157	169		HCT-15
TFEHVTSEIGAEEAEEVGVEHLLR	24	3, 4	1	18		sp|P51665|PSMD7_HUMAN	P51665	PSMD7_HUMAN	26S proteasome non-ATPase regulatory subunit 7	2023-1-1-KB-noFAIMS-HC-3	154	177		HCT-15
TFEINPR	7	2	0.9991	2		sp|P14625|ENPL_HUMAN	P14625	ENPL_HUMAN	Endoplasmin	2023-1-1-KB-noFAIMS-HC-3	684	690		HCT-15
TFEMSDFIVDTR	12	2	1	2		sp|O75369|FLNB_HUMAN	O75369	FLNB_HUMAN	Filamin-B	2023-1-1-KB-noFAIMS-HC-3	2017	2028		HCT-15
TFESLVDFSK	10	2	0.9999	1		sp|Q16836|HCDH_HUMAN	Q16836	HCDH_HUMAN	Hydroxyacyl-coenzyme A dehydrogenase, mitochondrial	2023-1-1-KB-noFAIMS-HC-3	193	202		HCT-15
TFEVCDLPVR	10	2	1	1	5C(57.0214)	sp|P35606|COPB2_HUMAN	P35606	COPB2_HUMAN	Coatomer subunit beta'	2023-1-1-KB-noFAIMS-HC-3	52	61	56	HCT-15
TFEVTPIR	8	2	0.9987	1		sp|Q14739|LBR_HUMAN	Q14739	LBR_HUMAN	Lamin-B receptor	2023-1-1-KB-noFAIMS-HC-3	196	203		HCT-15
TFFEELAVEDK	11	2	1	3		sp|Q8NE71|ABCF1_HUMAN	Q8NE71	ABCF1_HUMAN	ATP-binding cassette sub-family F member 1	2023-1-1-KB-noFAIMS-HC-3	40	50		HCT-15
TFGENYVQELLEK	13	2	1	2		sp|O94903|PLPHP_HUMAN	O94903	PLPHP_HUMAN	Pyridoxal phosphate homeostasis protein	2023-1-1-KB-noFAIMS-HC-3	64	76		HCT-15
TFGMAEEYHR	10	2	0.9997	1		sp|Q8N1F7|NUP93_HUMAN	Q8N1F7	NUP93_HUMAN	Nuclear pore complex protein Nup93	2023-1-1-KB-noFAIMS-HC-3	121	130		HCT-15
TFGPVYEGK	9	2	0.9967	1		sp|Q9BQ39|DDX50_HUMAN	Q9BQ39	DDX50_HUMAN	ATP-dependent RNA helicase DDX50	2023-1-1-KB-noFAIMS-HC-3	167	175		HCT-15
TFHFNTVEEVHSR	13	3, 4	1	3		sp|P30740|ILEU_HUMAN	P30740	ILEU_HUMAN	Leukocyte elastase inhibitor	2023-1-1-KB-noFAIMS-HC-3	57	69		HCT-15
TFLQTVSSEK	10	2	0.9978	1		sp|Q96EL3|RM53_HUMAN	Q96EL3	RM53_HUMAN	39S ribosomal protein L53, mitochondrial	2023-1-1-KB-noFAIMS-HC-3	32	41		HCT-15
TFLRPSPEDEAIYGPNTK	18	3	0.9994	2		sp|Q9UDY2|ZO2_HUMAN	Q9UDY2	ZO2_HUMAN	Tight junction protein ZO-2	2023-1-1-KB-noFAIMS-HC-3	494	511		HCT-15
TFLTNDQTK	9	2	0.9976	1		sp|P49792|RBP2_HUMAN	P49792	RBP2_HUMAN	E3 SUMO-protein ligase RanBP2	2023-1-1-KB-noFAIMS-HC-3	2182	2190		HCT-15
TFNIKNDFTEEEEAQVR	17	3	1	7		sp|P63208|SKP1_HUMAN	P63208	SKP1_HUMAN	S-phase kinase-associated protein 1	2023-1-1-KB-noFAIMS-HC-3	138	154		HCT-15
TFNPGAGLPTDK	12	2	0.9997	1		sp|P09661|RU2A_HUMAN	P09661	RU2A_HUMAN	U2 small nuclear ribonucleoprotein A'	2023-1-1-KB-noFAIMS-HC-3	180	191		HCT-15
TFPTVNPSTGEVICQVAEGDKEDVDK	26	3	1	3	14C(57.0214)	sp|P05091|ALDH2_HUMAN	P05091	ALDH2_HUMAN	Aldehyde dehydrogenase, mitochondrial	2023-1-1-KB-noFAIMS-HC-3	53	78	66	HCT-15
TFPTVNPSTGEVICQVAEGDKEDVDKAVK	29	4	1	1	14C(57.0214)	sp|P05091|ALDH2_HUMAN	P05091	ALDH2_HUMAN	Aldehyde dehydrogenase, mitochondrial	2023-1-1-KB-noFAIMS-HC-3	53	81	66	HCT-15
TFPTVNPTTGEVIGHVAEGDRADVDR	26	3, 4	1	3		sp|P30837|AL1B1_HUMAN	P30837	AL1B1_HUMAN	Aldehyde dehydrogenase X, mitochondrial	2023-1-1-KB-noFAIMS-HC-3	53	78		HCT-15
TFSATVR	7	2	0.9786	1		sp|Q9Y2V2|CHSP1_HUMAN	Q9Y2V2	CHSP1_HUMAN	Calcium-regulated heat-stable protein 1	2023-1-1-KB-noFAIMS-HC-3	50	56		HCT-15
TFSDEPLEAGMIVTDEPGYYEDGAFGIR	28	2	1	3		sp|Q9NQW7|XPP1_HUMAN	Q9NQW7	XPP1_HUMAN	Xaa-Pro aminopeptidase 1	2023-1-1-KB-noFAIMS-HC-3	508	535		HCT-15
TFSDTTHGSVPSDPLGR	17	3	0.9996	1		sp|Q86V48|LUZP1_HUMAN	Q86V48	LUZP1_HUMAN	Leucine zipper protein 1	2023-1-1-KB-noFAIMS-HC-3	510	526		HCT-15
TFSLDAVPPDHSPR	14	2	0.9994	1		sp|Q9BST9|RTKN_HUMAN	Q9BST9	RTKN_HUMAN	Rhotekin	2023-1-1-KB-noFAIMS-HC-3	518	531		HCT-15
TFTTQETITNAETAK	15	2	1	1		sp|P06744|G6PI_HUMAN	P06744	G6PI_HUMAN	Glucose-6-phosphate isomerase	2023-1-1-KB-noFAIMS-HC-3	212	226		HCT-15
TFVEESIYNEFLER	14	2	1	8		sp|P30837|AL1B1_HUMAN	P30837	AL1B1_HUMAN	Aldehyde dehydrogenase X, mitochondrial	2023-1-1-KB-noFAIMS-HC-3	325	338		HCT-15
TFVQEDIYDEFVER	14	2	1	4		sp|P05091|ALDH2_HUMAN	P05091	ALDH2_HUMAN	Aldehyde dehydrogenase, mitochondrial	2023-1-1-KB-noFAIMS-HC-3	325	338		HCT-15
TFVSGACDASIK	12	2	1	3	7C(57.0214)	sp|P62879|GBB2_HUMAN	P62879	GBB2_HUMAN	Guanine nucleotide-binding protein G(I)/G(S)/G(T) subunit beta-2	2023-1-1-KB-noFAIMS-HC-3	198	209	204	HCT-15
TFYEDEMASHLDSK	14	3	1	1		sp|Q9ULX6|AKP8L_HUMAN	Q9ULX6	AKP8L_HUMAN	A-kinase anchor protein 8-like	2023-1-1-KB-noFAIMS-HC-3	398	411		HCT-15
TFYKQENPNAPK	12	3	0.7974	1		sp|Q7Z6V5|ADAT2_HUMAN	Q7Z6V5	ADAT2_HUMAN	tRNA-specific adenosine deaminase 2	2023-1-1-KB-noFAIMS-HC-3	169	180		HCT-15
TGAAGKFK	8	2	0.9951	1		sp|P39748|FEN1_HUMAN	P39748	FEN1_HUMAN	Flap endonuclease 1	2023-1-1-KB-noFAIMS-HC-3	370	377		HCT-15
TGAAPIIDVVR	11	2	1	2		sp|P46776|RL27A_HUMAN	P46776	RL27A_HUMAN	60S ribosomal protein L27a	2023-1-1-KB-noFAIMS-HC-3	95	105		HCT-15
TGAELVTCGSVLK	13	2	1	1	8C(57.0214)	sp|Q9HCN8|SDF2L_HUMAN	Q9HCN8	SDF2L_HUMAN	Stromal cell-derived factor 2-like protein 1	2023-1-1-KB-noFAIMS-HC-3	31	43	38	HCT-15
TGAFEPAEASVNPQDLQGSLQELK	24	2	1	2		sp|Q9NVX2|NLE1_HUMAN	Q9NVX2	NLE1_HUMAN	Notchless protein homolog 1	2023-1-1-KB-noFAIMS-HC-3	303	326		HCT-15
TGAIIPELER	10	2	0.9984	1		sp|Q9H857|NT5D2_HUMAN	Q9H857	NT5D2_HUMAN	5'-nucleotidase domain-containing protein 2	2023-1-1-KB-noFAIMS-HC-3	375	384		HCT-15
TGAIVDVPVGEELLGR	16	2	1	6		sp|P25705|ATPA_HUMAN	P25705	ATPA_HUMAN	ATP synthase subunit alpha, mitochondrial	2023-1-1-KB-noFAIMS-HC-3	134	149		HCT-15
TGASASFNSTDPSPEEPPAPSHPHTSSLGR	30	3	0.9516	1		sp|Q8TF72|SHRM3_HUMAN	Q8TF72	SHRM3_HUMAN	Protein Shroom3	2023-1-1-KB-noFAIMS-HC-3	729	758		HCT-15
TGASVLNK	8	2	0.9988	1		sp|Q92499|DDX1_HUMAN	Q92499	DDX1_HUMAN	ATP-dependent RNA helicase DDX1	2023-1-1-KB-noFAIMS-HC-3	83	90		HCT-15
TGAVGDLVIIGDR	13	2	1	2		sp|Q5JTZ9|SYAM_HUMAN	Q5JTZ9	SYAM_HUMAN	Alanine--tRNA ligase, mitochondrial	2023-1-1-KB-noFAIMS-HC-3	757	769		HCT-15
TGCTFPEKPDFH	12	2, 3	1	2	3C(57.0214)	sp|P55263|ADK_HUMAN	P55263	ADK_HUMAN	Adenosine kinase	2023-1-1-KB-noFAIMS-HC-3	351	362	353	HCT-15
TGDDSAALLGELAR	14	2	1	1		sp|Q8N9M5|TM102_HUMAN	Q8N9M5	TM102_HUMAN	Transmembrane protein 102	2023-1-1-KB-noFAIMS-HC-3	462	475		HCT-15
TGDDYIAIGADEEELGSQIEEAIYQEIR	28	2, 3	1	5		sp|P23193|TCEA1_HUMAN	P23193	TCEA1_HUMAN	Transcription elongation factor A protein 1	2023-1-1-KB-noFAIMS-HC-3	154	181		HCT-15
TGDFQLHTNVNDGTEFGGSIYQK	23	3	1	2		sp|P45880|VDAC2_HUMAN	P45880	VDAC2_HUMAN	Voltage-dependent anion-selective channel protein 2	2023-1-1-KB-noFAIMS-HC-3	186	208		HCT-15
TGDLGDINAEQLPGREHLNEPGTR	24	3, 4	1	3		sp|Q9Y263|PLAP_HUMAN	Q9Y263	PLAP_HUMAN	Phospholipase A-2-activating protein	2023-1-1-KB-noFAIMS-HC-3	326	349		HCT-15
TGDLLEVQQPVDLGALR	17	2	1	1		sp|O14841|OPLA_HUMAN	O14841	OPLA_HUMAN	5-oxoprolinase	2023-1-1-KB-noFAIMS-HC-3	157	173		HCT-15
TGDTGMLPANYVEAI	15	2	1	1		sp|Q14847|LASP1_HUMAN	Q14847	LASP1_HUMAN	LIM and SH3 domain protein 1	2023-1-1-KB-noFAIMS-HC-3	247	261		HCT-15
TGEAIVDAALSALR	14	2	1	1		sp|Q15084|PDIA6_HUMAN	Q15084	PDIA6_HUMAN	Protein disulfide-isomerase A6	2023-1-1-KB-noFAIMS-HC-3	119	132		HCT-15
TGEAYVQFEEPEMANQALLK	20	2	1	5	13M(15.9949)	sp|Q12849|GRSF1_HUMAN	Q12849	GRSF1_HUMAN	G-rich sequence factor 1	2023-1-1-KB-noFAIMS-HC-3	290	309		HCT-15
TGEEVGFVVDAK	12	2	0.8778	1		sp|O75369|FLNB_HUMAN	O75369	FLNB_HUMAN	Filamin-B	2023-1-1-KB-noFAIMS-HC-3	1630	1641		HCT-15
TGEGFYK	7	2	0.9968	1		sp|Q16836|HCDH_HUMAN	Q16836	HCDH_HUMAN	Hydroxyacyl-coenzyme A dehydrogenase, mitochondrial	2023-1-1-KB-noFAIMS-HC-3	306	312		HCT-15
TGENVEDAFLEAAK	14	2	0.9352	1		sp|P61106|RAB14_HUMAN	P61106	RAB14_HUMAN	Ras-related protein Rab-14	2023-1-1-KB-noFAIMS-HC-3	157	170		HCT-15
TGENVEDAFLEAAKK	15	2, 3	1	2		sp|P61106|RAB14_HUMAN	P61106	RAB14_HUMAN	Ras-related protein Rab-14	2023-1-1-KB-noFAIMS-HC-3	157	171		HCT-15
TGEPCVAELTEENFQR	16	2	1	1	5C(57.0214)	sp|Q8IUD2|RB6I2_HUMAN	Q8IUD2	RB6I2_HUMAN	ELKS/Rab6-interacting/CAST family member 1	2023-1-1-KB-noFAIMS-HC-3	254	269	258	HCT-15
TGESLCYAFIEFEKEEDCEK	20	3	1	1	18C(57.0214), 6C(57.0214)	sp|Q8WUA2|PPIL4_HUMAN	Q8WUA2	PPIL4_HUMAN	Peptidyl-prolyl cis-trans isomerase-like 4	2023-1-1-KB-noFAIMS-HC-3	277	296	282294	HCT-15
TGETGIEETILEGHLGVTK	19	3	1	1		sp|Q93008|USP9X_HUMAN	Q93008	USP9X_HUMAN	Probable ubiquitin carboxyl-terminal hydrolase FAF-X	2023-1-1-KB-noFAIMS-HC-3	1417	1435		HCT-15
TGETVVEEMIATR	13	2	1	1		sp|Q92576|PHF3_HUMAN	Q92576	PHF3_HUMAN	PHD finger protein 3	2023-1-1-KB-noFAIMS-HC-3	304	316		HCT-15
TGEVLHEVSNGSVVHR	16	3	1	1		sp|Q14202|ZMYM3_HUMAN	Q14202	ZMYM3_HUMAN	Zinc finger MYM-type protein 3	2023-1-1-KB-noFAIMS-HC-3	415	430		HCT-15
TGEYPVPLIR	10	2	1	1		sp|P11310|ACADM_HUMAN	P11310	ACADM_HUMAN	Medium-chain specific acyl-CoA dehydrogenase, mitochondrial	2023-1-1-KB-noFAIMS-HC-3	70	79		HCT-15
TGFQAVTGK	9	2	0.9503	1		sp|P20042|IF2B_HUMAN	P20042	IF2B_HUMAN	Eukaryotic translation initiation factor 2 subunit 2	2023-1-1-KB-noFAIMS-HC-3	316	324		HCT-15
TGFSSDQIEQLHR	13	3	0.9981	1		sp|Q96BS2|CHP3_HUMAN	Q96BS2	CHP3_HUMAN	Calcineurin B homologous protein 3	2023-1-1-KB-noFAIMS-HC-3	18	30		HCT-15
TGFSVSVEK	9	2	0.9763	1		sp|Q15154|PCM1_HUMAN	Q15154	PCM1_HUMAN	Pericentriolar material 1 protein	2023-1-1-KB-noFAIMS-HC-3	1226	1234		HCT-15
TGGAYGEDLGADYNLSQVCDGK	22	2	1	1	19C(57.0214)	sp|P49327|FAS_HUMAN	P49327	FAS_HUMAN	Fatty acid synthase	2023-1-1-KB-noFAIMS-HC-3	2450	2471	2468	HCT-15
TGGAYGEDLGADYNLSQVCDGKVSVHVIEGDHR	33	5	1	1	19C(57.0214)	sp|P49327|FAS_HUMAN	P49327	FAS_HUMAN	Fatty acid synthase	2023-1-1-KB-noFAIMS-HC-3	2450	2482	2468	HCT-15
TGGAYIPPAK	10	2	0.9878	1		sp|Q9HCG8|CWC22_HUMAN	Q9HCG8	CWC22_HUMAN	Pre-mRNA-splicing factor CWC22 homolog	2023-1-1-KB-noFAIMS-HC-3	129	138		HCT-15
TGGLEIDSDFGGFR	14	2	1	4		sp|O95831|AIFM1_HUMAN	O95831	AIFM1_HUMAN	Apoptosis-inducing factor 1, mitochondrial	2023-1-1-KB-noFAIMS-HC-3	409	422		HCT-15
TGGLYSCDITAR	12	2	1	1	7C(57.0214)	sp|P23229|ITA6_HUMAN	P23229	ITA6_HUMAN	Integrin alpha-6	2023-1-1-KB-noFAIMS-HC-3	80	91	86	HCT-15
TGGTQTDLFTCGK	13	2	1	1	11C(57.0214)	sp|P23193|TCEA1_HUMAN	P23193	TCEA1_HUMAN	Transcription elongation factor A protein 1	2023-1-1-KB-noFAIMS-HC-3	253	265	263	HCT-15
TGGTVSDQALLFGDDDAGEGPSSLIR	26	2	1	2		sp|Q9GZR7|DDX24_HUMAN	Q9GZR7	DDX24_HUMAN	ATP-dependent RNA helicase DDX24	2023-1-1-KB-noFAIMS-HC-3	321	346		HCT-15
TGHSGTLDPK	10	2	0.3839	1		sp|O60832|DKC1_HUMAN	O60832	DKC1_HUMAN	H/ACA ribonucleoprotein complex subunit DKC1	2023-1-1-KB-noFAIMS-HC-3	118	127		HCT-15
TGIDLGTTGR	10	2	1	1		sp|Q14498|RBM39_HUMAN	Q14498	RBM39_HUMAN	RNA-binding protein 39	2023-1-1-KB-noFAIMS-HC-3	347	356		HCT-15
TGIEQGSDAGYLCESQK	17	2	1	1	13C(57.0214)	sp|P40939|ECHA_HUMAN	P40939	ECHA_HUMAN	Trifunctional enzyme subunit alpha, mitochondrial	2023-1-1-KB-noFAIMS-HC-3	310	326	322	HCT-15
TGIQEMR	7	2	0.9431	1		sp|Q13435|SF3B2_HUMAN	Q13435	SF3B2_HUMAN	Splicing factor 3B subunit 2	2023-1-1-KB-noFAIMS-HC-3	531	537		HCT-15
TGISDVFAK	9	2	0.9989	2		sp|P19338|NUCL_HUMAN	P19338	NUCL_HUMAN	Nucleolin	2023-1-1-KB-noFAIMS-HC-3	325	333		HCT-15
TGIYEEK	7	2	0.9181	1		sp|P27824|CALX_HUMAN	P27824	CALX_HUMAN	Calnexin	2023-1-1-KB-noFAIMS-HC-3	211	217		HCT-15
TGKGQPSNKEDVDDLVSQLR	20	3	1	1		sp|P12270|TPR_HUMAN	P12270	TPR_HUMAN	Nucleoprotein TPR	2023-1-1-KB-noFAIMS-HC-3	923	942		HCT-15
TGKIPVTDEEQTNVPYIYAIGDILEDK	27	3	1	1		sp|Q16881|TRXR1_HUMAN	Q16881	TRXR1_HUMAN	Thioredoxin reductase 1, cytoplasmic	2023-1-1-KB-noFAIMS-HC-3	463	489		HCT-15
TGKVQSTADIFGDEEGDLFK	20	3	1	1		sp|Q641Q2|WAC2A_HUMAN	Q641Q2	WAC2A_HUMAN	WASH complex subunit 2A	2023-1-1-KB-noFAIMS-HC-3	473	492		HCT-15
TGLDSESHYRPELPAPR	17	3	1	2		sp|O00459|P85B_HUMAN	O00459	P85B_HUMAN	Phosphatidylinositol 3-kinase regulatory subunit beta	2023-1-1-KB-noFAIMS-HC-3	138	154		HCT-15
TGLEDPERYLFVDR	14	3	1	1		sp|P35580|MYH10_HUMAN	P35580	MYH10_HUMAN	Myosin-10	2023-1-1-KB-noFAIMS-HC-3	5	18		HCT-15
TGLFEWDNDFEDIR	14	2	1	5		sp|Q7Z5K2|WAPL_HUMAN	Q7Z5K2	WAPL_HUMAN	Wings apart-like protein homolog	2023-1-1-KB-noFAIMS-HC-3	234	247		HCT-15
TGLIKGSGTAEVELK	15	3	0.991	1		sp|P14618|KPYM_HUMAN	P14618	KPYM_HUMAN	Pyruvate kinase PKM	2023-1-1-KB-noFAIMS-HC-3	121	135		HCT-15
TGLIPSNYVAEQAESIDNPLHEAAK	25	3	1	3		sp|Q92882|OSTF1_HUMAN	Q92882	OSTF1_HUMAN	Osteoclast-stimulating factor 1	2023-1-1-KB-noFAIMS-HC-3	58	82		HCT-15
TGLLSFEESQR	11	2	1	1		sp|Q9H089|LSG1_HUMAN	Q9H089	LSG1_HUMAN	Large subunit GTPase 1 homolog	2023-1-1-KB-noFAIMS-HC-3	89	99		HCT-15
TGLLTETSSR	10	2	1	2		sp|P30622|CLIP1_HUMAN	P30622	CLIP1_HUMAN	CAP-Gly domain-containing linker protein 1	2023-1-1-KB-noFAIMS-HC-3	333	342		HCT-15
TGLVEFAR	8	2	0.9999	1		sp|P31939|PUR9_HUMAN	P31939	PUR9_HUMAN	Bifunctional purine biosynthesis protein PURH	2023-1-1-KB-noFAIMS-HC-3	15	22		HCT-15
TGLYNYYDDEKEK	13	2	1	1		sp|P50454|SERPH_HUMAN	P50454	SERPH_HUMAN	Serpin H1	2023-1-1-KB-noFAIMS-HC-3	240	252		HCT-15
TGMESLTVTPCSK	13	2	1	1	11C(57.0214)	sp|O60231|DHX16_HUMAN	O60231	DHX16_HUMAN	Pre-mRNA-splicing factor ATP-dependent RNA helicase DHX16	2023-1-1-KB-noFAIMS-HC-3	704	716	714	HCT-15
TGNAWHSK	8	2	0.9999	3		sp|P09874|PARP1_HUMAN	P09874	PARP1_HUMAN	Poly [ADP-ribose] polymerase 1	2023-1-1-KB-noFAIMS-HC-3	622	629		HCT-15
TGNFQVTELGR	11	2	1	2		sp|O75643|U520_HUMAN	O75643	U520_HUMAN	U5 small nuclear ribonucleoprotein 200 kDa helicase	2023-1-1-KB-noFAIMS-HC-3	976	986		HCT-15
TGNLGNVVHIER	12	2, 3	1	3		sp|Q6P5R6|RL22L_HUMAN	Q6P5R6	RL22L_HUMAN	60S ribosomal protein L22-like 1	2023-1-1-KB-noFAIMS-HC-3	48	59		HCT-15
TGNSMPHPATGK	12	2	1	2	5M(15.9949)	sp|Q13428|TCOF_HUMAN	Q13428	TCOF_HUMAN	Treacle protein	2023-1-1-KB-noFAIMS-HC-3	135	146		HCT-15
TGPAAAQVQVGK	12	2	1	1		sp|Q13428|TCOF_HUMAN	Q13428	TCOF_HUMAN	Treacle protein	2023-1-1-KB-noFAIMS-HC-3	459	470		HCT-15
TGPEMQNILK	10	2	0.9766	1		sp|Q9UNW1|MINP1_HUMAN	Q9UNW1	MINP1_HUMAN	Multiple inositol polyphosphate phosphatase 1	2023-1-1-KB-noFAIMS-HC-3	254	263		HCT-15
TGPKDCLR	8	2	0.8771	1	6C(57.0214)	sp|Q92783|STAM1_HUMAN	Q92783	STAM1_HUMAN	Signal transducing adapter molecule 1	2023-1-1-KB-noFAIMS-HC-3	41	48	46	HCT-15
TGPPMGSR	8	2	0.9973	3	5M(15.9949)	sp|Q15056|IF4H_HUMAN	Q15056	IF4H_HUMAN	Eukaryotic translation initiation factor 4H	2023-1-1-KB-noFAIMS-HC-3	176	183		HCT-15
TGQAAELGGLLK	12	2	1	2		sp|O00231|PSD11_HUMAN	O00231	PSD11_HUMAN	26S proteasome non-ATPase regulatory subunit 11	2023-1-1-KB-noFAIMS-HC-3	60	71		HCT-15
TGQAPGYSYTAANK	14	2	1	1		sp|P99999|CYC_HUMAN	P99999	CYC_HUMAN	Cytochrome c	2023-1-1-KB-noFAIMS-HC-3	41	54		HCT-15
TGQEIPVNVR	10	2	1	2		sp|Q96KP4|CNDP2_HUMAN	Q96KP4	CNDP2_HUMAN	Cytosolic non-specific dipeptidase	2023-1-1-KB-noFAIMS-HC-3	150	159		HCT-15
TGQEVVFVAEPDNK	14	2	1	1		sp|P04844|RPN2_HUMAN	P04844	RPN2_HUMAN	Dolichyl-diphosphooligosaccharide--protein glycosyltransferase subunit 2	2023-1-1-KB-noFAIMS-HC-3	443	456		HCT-15
TGQEVVFVAEPDNKNVYK	18	3	1	1		sp|P04844|RPN2_HUMAN	P04844	RPN2_HUMAN	Dolichyl-diphosphooligosaccharide--protein glycosyltransferase subunit 2	2023-1-1-KB-noFAIMS-HC-3	443	460		HCT-15
TGQEYKPGNPPAEIGQNISSNSSASILESK	30	3	1	1		sp|P07814|SYEP_HUMAN	P07814	SYEP_HUMAN	Bifunctional glutamate/proline--tRNA ligase	2023-1-1-KB-noFAIMS-HC-3	795	824		HCT-15
TGQPMINLYTDR	12	2	1	1		sp|P35637|FUS_HUMAN	P35637	FUS_HUMAN	RNA-binding protein FUS	2023-1-1-KB-noFAIMS-HC-3	317	328		HCT-15
TGQSVDELFQK	11	2	0.9998	1		sp|Q969Q5|RAB24_HUMAN	Q969Q5	RAB24_HUMAN	Ras-related protein Rab-24	2023-1-1-KB-noFAIMS-HC-3	157	167		HCT-15
TGQVVDISDTIYPR	14	2	1	1		sp|P98170|XIAP_HUMAN	P98170	XIAP_HUMAN	E3 ubiquitin-protein ligase XIAP	2023-1-1-KB-noFAIMS-HC-3	143	156		HCT-15
TGQYSGIYDCAK	12	2	1	2	10C(57.0214)	sp|Q6NUK1|SCMC1_HUMAN	Q6NUK1	SCMC1_HUMAN	Calcium-binding mitochondrial carrier protein SCaMC-1	2023-1-1-KB-noFAIMS-HC-3	321	332	330	HCT-15
TGQYSGIYDCAKK	13	2	1	1	10C(57.0214)	sp|Q6NUK1|SCMC1_HUMAN	Q6NUK1	SCMC1_HUMAN	Calcium-binding mitochondrial carrier protein SCaMC-1	2023-1-1-KB-noFAIMS-HC-3	321	333	330	HCT-15
TGREDIANLADEFK	14	3	0.9943	1		sp|Q99798|ACON_HUMAN	Q99798	ACON_HUMAN	Aconitate hydratase, mitochondrial	2023-1-1-KB-noFAIMS-HC-3	310	323		HCT-15
TGRFEEAAGAAPCR	14	3	0.9995	1	13C(57.0214)	sp|Q9Y4P3|TBL2_HUMAN	Q9Y4P3	TBL2_HUMAN	Transducin beta-like protein 2	2023-1-1-KB-noFAIMS-HC-3	323	336	335	HCT-15
TGSMLQNGVSDFETK	15	2	1	1		sp|Q86XZ4|SPAS2_HUMAN	Q86XZ4	SPAS2_HUMAN	Spermatogenesis-associated serine-rich protein 2	2023-1-1-KB-noFAIMS-HC-3	175	189		HCT-15
TGSMSKQELDDILK	14	2	0.5798	1		sp|Q14839|CHD4_HUMAN	Q14839	CHD4_HUMAN	Chromodomain-helicase-DNA-binding protein 4	2023-1-1-KB-noFAIMS-HC-3	1207	1220		HCT-15
TGSNISGASSDISLDEQYKHQLEETK	26	3, 4	1	2		sp|P22059|OSBP1_HUMAN	P22059	OSBP1_HUMAN	Oxysterol-binding protein 1	2023-1-1-KB-noFAIMS-HC-3	377	402		HCT-15
TGSNISGASSDISLDEQYKHQLEETKK	27	4, 5	1	2		sp|P22059|OSBP1_HUMAN	P22059	OSBP1_HUMAN	Oxysterol-binding protein 1	2023-1-1-KB-noFAIMS-HC-3	377	403		HCT-15
TGSPGSPGAGGVQSTAK	17	2	1	2		sp|O43237|DC1L2_HUMAN	O43237	DC1L2_HUMAN	Cytoplasmic dynein 1 light intermediate chain 2	2023-1-1-KB-noFAIMS-HC-3	441	457		HCT-15
TGSQYDIQDAIDKGLVDRK	19	3, 4	1	2		sp|P15924|DESP_HUMAN	P15924	DESP_HUMAN	Desmoplakin	2023-1-1-KB-noFAIMS-HC-3	2524	2542		HCT-15
TGSYIYEEFMPTDGTDVK	18	2	1	1		sp|O43314|VIP2_HUMAN	O43314	VIP2_HUMAN	Inositol hexakisphosphate and diphosphoinositol-pentakisphosphate kinase 2	2023-1-1-KB-noFAIMS-HC-3	231	248		HCT-15
TGTAEMSSILEER	13	2	1	2		sp|P25705|ATPA_HUMAN	P25705	ATPA_HUMAN	ATP synthase subunit alpha, mitochondrial	2023-1-1-KB-noFAIMS-HC-3	46	58		HCT-15
TGTITTFEHAHNMR	14	3	1	1	13M(15.9949)	sp|P13639|EF2_HUMAN	P13639	EF2_HUMAN	Elongation factor 2	2023-1-1-KB-noFAIMS-HC-3	482	495		HCT-15
TGTIVVEGHELHDEDIR	17	3	1	1		sp|P41252|SYIC_HUMAN	P41252	SYIC_HUMAN	Isoleucine--tRNA ligase, cytoplasmic	2023-1-1-KB-noFAIMS-HC-3	930	946		HCT-15
TGTQEVGGQDPGEAVQPCRQPLGAR	25	2, 3	1	3	18C(57.0214)	sp|Q9NZT2|OGFR_HUMAN	Q9NZT2	OGFR_HUMAN	Opioid growth factor receptor	2023-1-1-KB-noFAIMS-HC-3	426	450	443	HCT-15
TGTSCALDCGAGIGR	15	2	1	1	5C(57.0214), 9C(57.0214)	sp|Q9BV86|NTM1A_HUMAN	Q9BV86	NTM1A_HUMAN	N-terminal Xaa-Pro-Lys N-methyltransferase 1	2023-1-1-KB-noFAIMS-HC-3	60	74	64,68	HCT-15
TGTVSLEVR	9	2	0.9995	1		sp|P49327|FAS_HUMAN	P49327	FAS_HUMAN	Fatty acid synthase	2023-1-1-KB-noFAIMS-HC-3	928	936		HCT-15
TGVAPDVFAENMK	13	2	1	1		sp|Q01581|HMCS1_HUMAN	Q01581	HMCS1_HUMAN	Hydroxymethylglutaryl-CoA synthase, cytoplasmic	2023-1-1-KB-noFAIMS-HC-3	416	428		HCT-15
TGVAVNKPAEFTVDAK	16	2, 3	1	3		sp|P21333|FLNA_HUMAN	P21333	FLNA_HUMAN	Filamin-A	2023-1-1-KB-noFAIMS-HC-3	685	700		HCT-15
TGVHHYSGNNIELGTACGK	19	2, 3, 4	1	4	17C(57.0214)	sp|P62888|RL30_HUMAN	P62888	RL30_HUMAN	60S ribosomal protein L30	2023-1-1-KB-noFAIMS-HC-3	69	87	85	HCT-15
TGVPSTASVGK	11	2	0.9112	1		sp|P28290|SSFA2_HUMAN	P28290	SSFA2_HUMAN	Sperm-specific antigen 2	2023-1-1-KB-noFAIMS-HC-3	1127	1137		HCT-15
TGVQTFR	7	2	0.8755	1		sp|P53621|COPA_HUMAN	P53621	COPA_HUMAN	Coatomer subunit alpha	2023-1-1-KB-noFAIMS-HC-3	282	288		HCT-15
TGVSVEIPPSDSISETVILR	20	2	0.9993	1		sp|Q00341|VIGLN_HUMAN	Q00341	VIGLN_HUMAN	Vigilin	2023-1-1-KB-noFAIMS-HC-3	325	344		HCT-15
TGVVSSKR	8	2	0.9935	1		sp|Q14517|FAT1_HUMAN	Q14517	FAT1_HUMAN	Protocadherin Fat 1	2023-1-1-KB-noFAIMS-HC-3	1306	1313		HCT-15
TGVVTDGVK	9	2	0.9899	1		sp|P38117|ETFB_HUMAN	P38117	ETFB_HUMAN	Electron transfer flavoprotein subunit beta	2023-1-1-KB-noFAIMS-HC-3	27	35		HCT-15
TGYAFVDCPDESWALK	16	2	1	3	8C(57.0214)	sp|O00425|IF2B3_HUMAN	O00425	IF2B3_HUMAN	Insulin-like growth factor 2 mRNA-binding protein 3	2023-1-1-KB-noFAIMS-HC-3	37	52	44	HCT-15
TGYESGEYEMLGEGLGVK	18	2	1	5	10M(15.9949)	sp|Q13561|DCTN2_HUMAN	Q13561	DCTN2_HUMAN	Dynactin subunit 2	2023-1-1-KB-noFAIMS-HC-3	79	96		HCT-15
TGYGELNGNAGER	13	2	0.9966	1		sp|Q7Z417|NUFP2_HUMAN	Q7Z417	NUFP2_HUMAN	Nuclear fragile X mental retardation-interacting protein 2	2023-1-1-KB-noFAIMS-HC-3	92	104		HCT-15
TGYGGGFNER	10	2	1	1		sp|O95218|ZRAB2_HUMAN	O95218	ZRAB2_HUMAN	Zinc finger Ran-binding domain-containing protein 2	2023-1-1-KB-noFAIMS-HC-3	100	109		HCT-15
TGYNFQR	7	2	0.9723	1		sp|O43660|PLRG1_HUMAN	O43660	PLRG1_HUMAN	Pleiotropic regulator 1	2023-1-1-KB-noFAIMS-HC-3	443	449		HCT-15
TGYSMVQENGQR	12	2	1	1		sp|A0AV96|RBM47_HUMAN	A0AV96	RBM47_HUMAN	RNA-binding protein 47	2023-1-1-KB-noFAIMS-HC-3	42	53		HCT-15
TGYTLDVTTGQR	12	2	1	3		sp|O60506|HNRPQ_HUMAN	O60506	HNRPQ_HUMAN	Heterogeneous nuclear ribonucleoprotein Q	2023-1-1-KB-noFAIMS-HC-3	131	142		HCT-15
TGYTLDVTTGQRK	13	3	1	1		sp|O60506|HNRPQ_HUMAN	O60506	HNRPQ_HUMAN	Heterogeneous nuclear ribonucleoprotein Q	2023-1-1-KB-noFAIMS-HC-3	131	143		HCT-15
TGYVLQPESMR	11	2	0.5645	1		sp|P16885|PLCG2_HUMAN	P16885	PLCG2_HUMAN	1-phosphatidylinositol 4,5-bisphosphate phosphodiesterase gamma-2	2023-1-1-KB-noFAIMS-HC-3	1034	1044		HCT-15
THAPEGR	7	2	0.4685	1		sp|O15015|ZN646_HUMAN	O15015	ZN646_HUMAN	Zinc finger protein 646	2023-1-1-KB-noFAIMS-HC-3	96	102		HCT-15
THAYGWESEAAMER	14	3	0.9956	1		sp|Q9Y697|NFS1_HUMAN	Q9Y697	NFS1_HUMAN	Cysteine desulfurase, mitochondrial	2023-1-1-KB-noFAIMS-HC-3	92	105		HCT-15
THCLALQEALGPGPGPTGDDDYSR	24	3	1	2	3C(57.0214)	sp|Q8N490|PNKD_HUMAN	Q8N490	PNKD_HUMAN	Probable hydrolase PNKD	2023-1-1-KB-noFAIMS-HC-3	345	368	347	HCT-15
THEAEIVEGENHTYCIR	17	3, 4	1	2	15C(57.0214)	sp|P21333|FLNA_HUMAN	P21333	FLNA_HUMAN	Filamin-A	2023-1-1-KB-noFAIMS-HC-3	2185	2201	2199	HCT-15
THEAQIQEMR	10	2	1	1		sp|P35579|MYH9_HUMAN	P35579	MYH9_HUMAN	Myosin-9	2023-1-1-KB-noFAIMS-HC-3	1182	1191		HCT-15
THEDIEAQIR	10	2	0.9986	1		sp|O75533|SF3B1_HUMAN	O75533	SF3B1_HUMAN	Splicing factor 3B subunit 1	2023-1-1-KB-noFAIMS-HC-3	7	16		HCT-15
THETLSHAGQK	11	2, 3	1	2		sp|Q16890|TPD53_HUMAN	Q16890	TPD53_HUMAN	Tumor protein D53	2023-1-1-KB-noFAIMS-HC-3	99	109		HCT-15
THGSEIINDLQGR	13	2	1	1		sp|O75116|ROCK2_HUMAN	O75116	ROCK2_HUMAN	Rho-associated protein kinase 2	2023-1-1-KB-noFAIMS-HC-3	635	647		HCT-15
THHNDTELIR	10	3	1	1		sp|P49915|GUAA_HUMAN	P49915	GUAA_HUMAN	GMP synthase [glutamine-hydrolyzing]	2023-1-1-KB-noFAIMS-HC-3	390	399		HCT-15
THIDVIHYR	9	3	0.759	1		sp|P33991|MCM4_HUMAN	P33991	MCM4_HUMAN	DNA replication licensing factor MCM4	2023-1-1-KB-noFAIMS-HC-3	414	422		HCT-15
THINYGVK	8	2	0.8883	2		sp|P40939|ECHA_HUMAN	P40939	ECHA_HUMAN	Trifunctional enzyme subunit alpha, mitochondrial	2023-1-1-KB-noFAIMS-HC-3	39	46		HCT-15
THKNPALK	8	2	0.86	1		sp|Q01518|CAP1_HUMAN	Q01518	CAP1_HUMAN	Adenylyl cyclase-associated protein 1	2023-1-1-KB-noFAIMS-HC-3	280	287		HCT-15
THLENNR	7	2	0.9459	1		sp|Q13200|PSMD2_HUMAN	Q13200	PSMD2_HUMAN	26S proteasome non-ATPase regulatory subunit 2	2023-1-1-KB-noFAIMS-HC-3	351	357		HCT-15
THLMSESEWR	10	2	1	2		sp|P61024|CKS1_HUMAN	P61024	CKS1_HUMAN	Cyclin-dependent kinases regulatory subunit 1	2023-1-1-KB-noFAIMS-HC-3	35	44		HCT-15
THLPGFVEQAEALK	14	2, 3	1	2		sp|P30044|PRDX5_HUMAN	P30044	PRDX5_HUMAN	Peroxiredoxin-5, mitochondrial	2023-1-1-KB-noFAIMS-HC-3	103	116		HCT-15
THLSLSHNPEQK	12	3	0.9977	1		sp|P11586|C1TC_HUMAN	P11586	C1TC_HUMAN	C-1-tetrahydrofolate synthase, cytoplasmic	2023-1-1-KB-noFAIMS-HC-3	867	878		HCT-15
THLTEDTPKVNADIEKVNQNQAK	23	4	0.9968	1		sp|Q15738|NSDHL_HUMAN	Q15738	NSDHL_HUMAN	Sterol-4-alpha-carboxylate 3-dehydrogenase, decarboxylating	2023-1-1-KB-noFAIMS-HC-3	16	38		HCT-15
THLTELQR	8	2	0.9933	1		sp|Q02218|ODO1_HUMAN	Q02218	ODO1_HUMAN	2-oxoglutarate dehydrogenase, mitochondrial	2023-1-1-KB-noFAIMS-HC-3	1001	1008		HCT-15
THLTSLK	7	2	0.9947	4		sp|Q15631|TSN_HUMAN	Q15631	TSN_HUMAN	Translin	2023-1-1-KB-noFAIMS-HC-3	70	76		HCT-15
THMTHHPISDHEATLR	16	4	1	1		sp|P04439|1A03_HUMAN	P04439	1A03_HUMAN	HLA class I histocompatibility antigen, A-3 alpha chain	2023-1-1-KB-noFAIMS-HC-3	211	226		HCT-15
THMVVANTMEDFQK	14	2, 3	1	3		sp|P07814|SYEP_HUMAN	P07814	SYEP_HUMAN	Bifunctional glutamate/proline--tRNA ligase	2023-1-1-KB-noFAIMS-HC-3	1422	1435		HCT-15
THNDIIHNENMR	12	2, 3	1	2		sp|P15311|EZRI_HUMAN	P15311	EZRI_HUMAN	Ezrin	2023-1-1-KB-noFAIMS-HC-3	548	559		HCT-15
THNSSLEYNIFEGMECR	17	2, 3	1	4	16C(57.0214)	sp|Q16555|DPYL2_HUMAN	Q16555	DPYL2_HUMAN	Dihydropyrimidinase-related protein 2	2023-1-1-KB-noFAIMS-HC-3	424	440	439	HCT-15
THPQYSR	7	2	0.9859	1		sp|P19367|HXK1_HUMAN	P19367	HXK1_HUMAN	Hexokinase-1	2023-1-1-KB-noFAIMS-HC-3	419	425		HCT-15
THPSGRDPETPIIVVK	16	3	1	1		sp|P09327|VILI_HUMAN	P09327	VILI_HUMAN	Villin-1	2023-1-1-KB-noFAIMS-HC-3	684	699		HCT-15
THPYSPK	7	2	0.9885	1		sp|Q15853|USF2_HUMAN	Q15853	USF2_HUMAN	Upstream stimulatory factor 2	2023-1-1-KB-noFAIMS-HC-3	218	224		HCT-15
THSFENVSCHLPDSR	15	3	1	1	9C(57.0214)	sp|Q5VZ89|DEN4C_HUMAN	Q5VZ89	DEN4C_HUMAN	DENN domain-containing protein 4C	2023-1-1-KB-noFAIMS-HC-3	1097	1111	1105	HCT-15
THSLVCPETVSR	12	2	1	3	6C(57.0214), N-term(42.0106)	sp|Q86WQ0|NR2CA_HUMAN	Q86WQ0	NR2CA_HUMAN	Nuclear receptor 2C2-associated protein	2023-1-1-KB-noFAIMS-HC-3	2	13	7	HCT-15
THSVNGITEEADPTIYSGK	19	2, 3	1	2		sp|O75534|CSDE1_HUMAN	O75534	CSDE1_HUMAN	Cold shock domain-containing protein E1	2023-1-1-KB-noFAIMS-HC-3	582	600		HCT-15
THTGERPFK	9	2	0.5076	1		sp|P52747|ZN143_HUMAN	P52747	ZN143_HUMAN	Zinc finger protein 143	2023-1-1-KB-noFAIMS-HC-3	320	328		HCT-15
THTLCRR	7	2	0.4288	1	5C(57.0214)	sp|P61927|RL37_HUMAN	P61927	RL37_HUMAN	60S ribosomal protein L37	2023-1-1-KB-noFAIMS-HC-3	15	21	19	HCT-15
THYDPPR	7	2	0.9983	1		sp|P31943|HNRH1_HUMAN	P31943	HNRH1_HUMAN	Heterogeneous nuclear ribonucleoprotein H	2023-1-1-KB-noFAIMS-HC-3	193	199		HCT-15
TIACPHKGCTK	11	2	1	1	4C(57.0214), 9C(57.0214)	sp|P25490|TYY1_HUMAN	P25490	TYY1_HUMAN	Transcriptional repressor protein YY1	2023-1-1-KB-noFAIMS-HC-3	295	305	298303	HCT-15
TIAECLADELINAAK	15	2	1	6	5C(57.0214)	sp|P46782|RS5_HUMAN	P46782	RS5_HUMAN	40S ribosomal protein S5	2023-1-1-KB-noFAIMS-HC-3	168	182	172	HCT-15
TIAEQLAEK	9	2	0.9675	1		sp|Q7L014|DDX46_HUMAN	Q7L014	DDX46_HUMAN	Probable ATP-dependent RNA helicase DDX46	2023-1-1-KB-noFAIMS-HC-3	895	903		HCT-15
TIAFAHDSTR	10	2	0.9976	1		sp|Q15397|PUM3_HUMAN	Q15397	PUM3_HUMAN	Pumilio homolog 3	2023-1-1-KB-noFAIMS-HC-3	172	181		HCT-15
TIAMDGTEGLVR	12	2	1	9	4M(15.9949)	sp|P06576|ATPB_HUMAN	P06576	ATPB_HUMAN	ATP synthase subunit beta, mitochondrial	2023-1-1-KB-noFAIMS-HC-3	110	121		HCT-15
TIAMDGTEGLVRGQK	15	3	1	1		sp|P06576|ATPB_HUMAN	P06576	ATPB_HUMAN	ATP synthase subunit beta, mitochondrial	2023-1-1-KB-noFAIMS-HC-3	110	124		HCT-15
TIAPALVSK	9	2	0.9556	1		sp|P06733|ENOA_HUMAN	P06733	ENOA_HUMAN	Alpha-enolase	2023-1-1-KB-noFAIMS-HC-3	72	80		HCT-15
TIAPCQK	7	2	0.996	1	5C(57.0214)	sp|P38646|GRP75_HUMAN	P38646	GRP75_HUMAN	Stress-70 protein, mitochondrial	2023-1-1-KB-noFAIMS-HC-3	362	368	366	HCT-15
TIAQDYGVLK	10	2	0.9999	3		sp|Q06830|PRDX1_HUMAN	Q06830	PRDX1_HUMAN	Peroxiredoxin-1	2023-1-1-KB-noFAIMS-HC-3	111	120		HCT-15
TIAQDYGVLKADEGISFR	18	3	1	4		sp|Q06830|PRDX1_HUMAN	Q06830	PRDX1_HUMAN	Peroxiredoxin-1	2023-1-1-KB-noFAIMS-HC-3	111	128		HCT-15
TIAQGNLSNTDVQAAK	16	2	1	2		sp|P22695|QCR2_HUMAN	P22695	QCR2_HUMAN	Cytochrome b-c1 complex subunit 2, mitochondrial	2023-1-1-KB-noFAIMS-HC-3	360	375		HCT-15
TIAVDFASEDIYDKIK	16	3	1	1		sp|Q53GQ0|DHB12_HUMAN	Q53GQ0	DHB12_HUMAN	Very-long-chain 3-oxoacyl-CoA reductase	2023-1-1-KB-noFAIMS-HC-3	104	119		HCT-15
TICAILENYQTEK	13	2	1	2	3C(57.0214)	sp|P49591|SYSC_HUMAN	P49591	SYSC_HUMAN	Serine--tRNA ligase, cytoplasmic	2023-1-1-KB-noFAIMS-HC-3	436	448	438	HCT-15
TIDDLEEK	8	2	0.9909	1		sp|P67936|TPM4_HUMAN	P67936	TPM4_HUMAN	Tropomyosin alpha-4 chain	2023-1-1-KB-noFAIMS-HC-3	216	223		HCT-15
TIDEHDAII	9	2	0.9967	1		sp|Q8N131|PORIM_HUMAN	Q8N131	PORIM_HUMAN	Porimin	2023-1-1-KB-noFAIMS-HC-3	200	208		HCT-15
TIDLCNNPMTK	11	2	1	1	5C(57.0214)	sp|Q9NYU2|UGGG1_HUMAN	Q9NYU2	UGGG1_HUMAN	UDP-glucose:glycoprotein glucosyltransferase 1	2023-1-1-KB-noFAIMS-HC-3	1489	1499	1493	HCT-15
TIDLGAAAHYTGDK	14	2, 3	1	3		sp|Q14677|EPN4_HUMAN	Q14677	EPN4_HUMAN	Clathrin interactor 1	2023-1-1-KB-noFAIMS-HC-3	284	297		HCT-15
TIDPELLGK	9	2	0.9972	1		sp|P15586|GNS_HUMAN	P15586	GNS_HUMAN	N-acetylglucosamine-6-sulfatase	2023-1-1-KB-noFAIMS-HC-3	494	502		HCT-15
TIDQFEYDGCDNCDAYLQMK	20	2	1	1	10C(57.0214), 13C(57.0214)	sp|P63272|SPT4H_HUMAN	P63272	SPT4H_HUMAN	Transcription elongation factor SPT4	2023-1-1-KB-noFAIMS-HC-3	24	43	33,36	HCT-15
TIDSFTQNQTR	11	2	0.3884	1		sp|Q9ULH0|KDIS_HUMAN	Q9ULH0	KDIS_HUMAN	Kinase D-interacting substrate of 220 kDa	2023-1-1-KB-noFAIMS-HC-3	758	768		HCT-15
TIEAEAAHGTVTR	13	2	1	1		sp|P48735|IDHP_HUMAN	P48735	IDHP_HUMAN	Isocitrate dehydrogenase [NADP], mitochondrial	2023-1-1-KB-noFAIMS-HC-3	341	353		HCT-15
TIEAHSR	7	2	0.9727	1		sp|Q16555|DPYL2_HUMAN	Q16555	DPYL2_HUMAN	Dihydropyrimidinase-related protein 2	2023-1-1-KB-noFAIMS-HC-3	57	63		HCT-15
TIEASIDAVIAR	12	2	1	1		sp|Q5VWG9|TAF3_HUMAN	Q5VWG9	TAF3_HUMAN	Transcription initiation factor TFIID subunit 3	2023-1-1-KB-noFAIMS-HC-3	386	397		HCT-15
TIEDAIAVLSVAEEAADR	18	2	1	1		sp|Q96CT7|CC124_HUMAN	Q96CT7	CC124_HUMAN	Coiled-coil domain-containing protein 124	2023-1-1-KB-noFAIMS-HC-3	146	163		HCT-15
TIEDAIAVLSVAEEAADRHPER	22	3, 4	1	2		sp|Q96CT7|CC124_HUMAN	Q96CT7	CC124_HUMAN	Coiled-coil domain-containing protein 124	2023-1-1-KB-noFAIMS-HC-3	146	167		HCT-15
TIEDAIAVLSVAEEAADRHPERR	23	5	1	1		sp|Q96CT7|CC124_HUMAN	Q96CT7	CC124_HUMAN	Coiled-coil domain-containing protein 124	2023-1-1-KB-noFAIMS-HC-3	146	168		HCT-15
TIEDDLVSALVR	12	2	1	2		sp|Q9Y606|TRUA_HUMAN	Q9Y606	TRUA_HUMAN	tRNA pseudouridine synthase A	2023-1-1-KB-noFAIMS-HC-3	111	122		HCT-15
TIEDEDLKFPLIYGEGK	17	3	1	1		sp|Q9ULR3|PPM1H_HUMAN	Q9ULR3	PPM1H_HUMAN	Protein phosphatase 1H	2023-1-1-KB-noFAIMS-HC-3	362	378		HCT-15
TIEDTLMTVK	10	2	1	1		sp|P53367|ARFP1_HUMAN	P53367	ARFP1_HUMAN	Arfaptin-1	2023-1-1-KB-noFAIMS-HC-3	249	258		HCT-15
TIEEYAVCPDLK	12	2	1	3	8C(57.0214)	sp|P36871|PGM1_HUMAN	P36871	PGM1_HUMAN	Phosphoglucomutase-1	2023-1-1-KB-noFAIMS-HC-3	153	164	160	HCT-15
TIEIESLNEVLK	12	2	0.9994	1		sp|Q13439|GOGA4_HUMAN	Q13439	GOGA4_HUMAN	Golgin subfamily A member 4	2023-1-1-KB-noFAIMS-HC-3	1538	1549		HCT-15
TIEKFEK	7	2	0.9991	3		sp|P68104|EF1A1_HUMAN	P68104	EF1A1_HUMAN	Elongation factor 1-alpha 1	2023-1-1-KB-noFAIMS-HC-3	38	44		HCT-15
TIEKFEKEAAEMGK	14	2, 3, 4	1	3		sp|P68104|EF1A1_HUMAN	P68104	EF1A1_HUMAN	Elongation factor 1-alpha 1	2023-1-1-KB-noFAIMS-HC-3	38	51		HCT-15
TIELSDDDFLGECECTLGQIVSSK	24	2, 3	1	7	13C(57.0214), 15C(57.0214)	sp|O75131|CPNE3_HUMAN	O75131	CPNE3_HUMAN	Copine-3	2023-1-1-KB-noFAIMS-HC-3	86	109	98100	HCT-15
TIEQNINNLNVSEADRK	17	2, 3	1	2		sp|Q15003|CND2_HUMAN	Q15003	CND2_HUMAN	Condensin complex subunit 2	2023-1-1-KB-noFAIMS-HC-3	222	238		HCT-15
TIEVLQLQDQGSK	13	2	1	1		sp|Q96GC5|RM48_HUMAN	Q96GC5	RM48_HUMAN	39S ribosomal protein L48, mitochondrial	2023-1-1-KB-noFAIMS-HC-3	131	143		HCT-15
TIEYLQPNPASR	12	2	1	2		sp|Q99961|SH3G1_HUMAN	Q99961	SH3G1_HUMAN	Endophilin-A2	2023-1-1-KB-noFAIMS-HC-3	54	65		HCT-15
TIFVCDEDATLELR	14	2	0.9588	1	5C(57.0214)	sp|Q8TDQ7|GNPI2_HUMAN	Q8TDQ7	GNPI2_HUMAN	Glucosamine-6-phosphate isomerase 2	2023-1-1-KB-noFAIMS-HC-3	235	248	239	HCT-15
TIGDLSTLTASEIK	14	2	1	1		sp|Q5UIP0|RIF1_HUMAN	Q5UIP0	RIF1_HUMAN	Telomere-associated protein RIF1	2023-1-1-KB-noFAIMS-HC-3	2329	2342		HCT-15
TIGGGDDSFNTFFSETGAGK	20	2	1	12		sp|P68363|TBA1B_HUMAN	P68363	TBA1B_HUMAN	Tubulin alpha-1B chain	2023-1-1-KB-noFAIMS-HC-3	41	60		HCT-15
TIGISVDPR	9	2	0.9997	2		sp|P26373|RL13_HUMAN	P26373	RL13_HUMAN	60S ribosomal protein L13	2023-1-1-KB-noFAIMS-HC-3	93	101		HCT-15
TIGNNGDQSHK	11	2	0.9684	2		sp|Q9Y394|DHRS7_HUMAN	Q9Y394	DHRS7_HUMAN	Dehydrogenase/reductase SDR family member 7	2023-1-1-KB-noFAIMS-HC-3	253	263		HCT-15
TIGSGEPGVPTKK	13	3	0.7018	1		sp|Q5T8P6|RBM26_HUMAN	Q5T8P6	RBM26_HUMAN	RNA-binding protein 26	2023-1-1-KB-noFAIMS-HC-3	493	505		HCT-15
TIGVDFLER	9	2	1	2		sp|Q9ULC3|RAB23_HUMAN	Q9ULC3	RAB23_HUMAN	Ras-related protein Rab-23	2023-1-1-KB-noFAIMS-HC-3	41	49		HCT-15
TIHAELSK	8	2	0.9995	2		sp|Q14318|FKBP8_HUMAN	Q14318	FKBP8_HUMAN	Peptidyl-prolyl cis-trans isomerase FKBP8	2023-1-1-KB-noFAIMS-HC-3	341	348		HCT-15
TIHLPEQLKEDGTLPTNNR	19	4	0.9993	1		sp|Q9NXF1|TEX10_HUMAN	Q9NXF1	TEX10_HUMAN	Testis-expressed protein 10	2023-1-1-KB-noFAIMS-HC-3	37	55		HCT-15
TIIFCETK	8	2	0.9998	2	5C(57.0214)	sp|Q9NR30|DDX21_HUMAN	Q9NR30	DDX21_HUMAN	Nucleolar RNA helicase 2	2023-1-1-KB-noFAIMS-HC-3	441	448	445	HCT-15
TIIGDFQK	8	2	0.9932	1		sp|Q96A49|SYAP1_HUMAN	Q96A49	SYAP1_HUMAN	Synapse-associated protein 1	2023-1-1-KB-noFAIMS-HC-3	99	106		HCT-15
TIIQNPTDQQK	11	2	0.9999	1		sp|Q9UQ80|PA2G4_HUMAN	Q9UQ80	PA2G4_HUMAN	Proliferation-associated protein 2G4	2023-1-1-KB-noFAIMS-HC-3	200	210		HCT-15
TIIQNPTDQQKK	12	2, 3	1	2		sp|Q9UQ80|PA2G4_HUMAN	Q9UQ80	PA2G4_HUMAN	Proliferation-associated protein 2G4	2023-1-1-KB-noFAIMS-HC-3	200	211		HCT-15
TIISYIDEQFER	12	2	1	4		sp|Q15019|SEPT2_HUMAN	Q15019	SEPT2_HUMAN	Septin-2	2023-1-1-KB-noFAIMS-HC-3	117	128		HCT-15
TILDLVEK	8	2	0.9984	1		sp|O75164|KDM4A_HUMAN	O75164	KDM4A_HUMAN	Lysine-specific demethylase 4A	2023-1-1-KB-noFAIMS-HC-3	155	162		HCT-15
TILEEEITPTIQK	13	2	1	2		sp|O95347|SMC2_HUMAN	O95347	SMC2_HUMAN	Structural maintenance of chromosomes protein 2	2023-1-1-KB-noFAIMS-HC-3	197	209		HCT-15
TILEENIQDQDVLLLIK	17	2	1	1		sp|Q9BSL1|UBAC1_HUMAN	Q9BSL1	UBAC1_HUMAN	Ubiquitin-associated domain-containing protein 1	2023-1-1-KB-noFAIMS-HC-3	77	93		HCT-15
TILGPTENIK	10	2	0.9983	1		sp|O75439|MPPB_HUMAN	O75439	MPPB_HUMAN	Mitochondrial-processing peptidase subunit beta	2023-1-1-KB-noFAIMS-HC-3	210	219		HCT-15
TILLSTTDPADFAVAEALEK	20	2	1	1		sp|P55196|AFAD_HUMAN	P55196	AFAD_HUMAN	Afadin	2023-1-1-KB-noFAIMS-HC-3	265	284		HCT-15
TILNLENSNK	10	2	1	3		sp|Q8IX12|CCAR1_HUMAN	Q8IX12	CCAR1_HUMAN	Cell division cycle and apoptosis regulator protein 1	2023-1-1-KB-noFAIMS-HC-3	1068	1077		HCT-15
TILSNQTVDIPENVDITLK	19	2	1	2		sp|P32969|RL9_HUMAN	P32969	RL9_HUMAN	60S ribosomal protein L9	2023-1-1-KB-noFAIMS-HC-3	3	21		HCT-15
TINEVENQILTR	12	2	1	7		sp|O43707|ACTN4_HUMAN	O43707	ACTN4_HUMAN	Alpha-actinin-4	2023-1-1-KB-noFAIMS-HC-3	746	757		HCT-15
TINSSNSVTNR	11	2	0.4854	1		sp|Q8TEP8|CE192_HUMAN	Q8TEP8	CE192_HUMAN	Centrosomal protein of 192 kDa	2023-1-1-KB-noFAIMS-HC-3	860	870		HCT-15
TIPGTALVEMGDEYAVER	18	2	1	3		sp|Q8WVV9|HNRLL_HUMAN	Q8WVV9	HNRLL_HUMAN	Heterogeneous nuclear ribonucleoprotein L-like	2023-1-1-KB-noFAIMS-HC-3	370	387		HCT-15
TIQEADQDGDSAISFTEFVK	20	2	1	1		sp|Q99653|CHP1_HUMAN	Q99653	CHP1_HUMAN	Calcineurin B homologous protein 1	2023-1-1-KB-noFAIMS-HC-3	159	178		HCT-15
TIQGHLQSENFK	12	3	0.9997	1		sp|O15042|SR140_HUMAN	O15042	SR140_HUMAN	U2 snRNP-associated SURP motif-containing protein	2023-1-1-KB-noFAIMS-HC-3	636	647		HCT-15
TIQVPQQK	8	2	0.9959	1		sp|Q9BY77|PDIP3_HUMAN	Q9BY77	PDIP3_HUMAN	Polymerase delta-interacting protein 3	2023-1-1-KB-noFAIMS-HC-3	148	155		HCT-15
TISETIER	8	2	0.9996	1		sp|P26639|SYTC_HUMAN	P26639	SYTC_HUMAN	Threonine--tRNA ligase, cytoplasmic	2023-1-1-KB-noFAIMS-HC-3	700	707		HCT-15
TISIDENMEPSPTGDFYPSPSSPAAGSR	28	2	1	1		sp|O00712|NFIB_HUMAN	O00712	NFIB_HUMAN	Nuclear factor 1 B-type	2023-1-1-KB-noFAIMS-HC-3	274	301		HCT-15
TISNPEVVMK	10	2	0.9789	1		sp|P55196|AFAD_HUMAN	P55196	AFAD_HUMAN	Afadin	2023-1-1-KB-noFAIMS-HC-3	214	223		HCT-15
TISPMVMDAK	10	2	0.9997	3		sp|P18206|VINC_HUMAN	P18206	VINC_HUMAN	Vinculin	2023-1-1-KB-noFAIMS-HC-3	793	802		HCT-15
TISTSDPAEVLVK	13	2	1	1		sp|Q86UE4|LYRIC_HUMAN	Q86UE4	LYRIC_HUMAN	Protein LYRIC	2023-1-1-KB-noFAIMS-HC-3	492	504		HCT-15
TITIGSAGK	9	2	0.3203	1		sp|Q6YP21|KAT3_HUMAN	Q6YP21	KAT3_HUMAN	Kynurenine--oxoglutarate transaminase 3	2023-1-1-KB-noFAIMS-HC-3	272	280		HCT-15
TITLEVEPSDTIENVK	16	2	1	2		sp|P62979|RS27A_HUMAN	P62979	RS27A_HUMAN	Ubiquitin-40S ribosomal protein S27a	2023-1-1-KB-noFAIMS-HC-3	12	27		HCT-15
TITLEVEPSDTIENVKAK	18	2, 3	1	6		sp|P62979|RS27A_HUMAN	P62979	RS27A_HUMAN	Ubiquitin-40S ribosomal protein S27a	2023-1-1-KB-noFAIMS-HC-3	12	29		HCT-15
TITMLDEQKEQLNR	14	3	1	1		sp|O00161|SNP23_HUMAN	O00161	SNP23_HUMAN	Synaptosomal-associated protein 23	2023-1-1-KB-noFAIMS-HC-3	41	54		HCT-15
TITVALADGGRPDNTGR	17	2, 3	1	2		sp|P49588|SYAC_HUMAN	P49588	SYAC_HUMAN	Alanine--tRNA ligase, cytoplasmic	2023-1-1-KB-noFAIMS-HC-3	304	320		HCT-15
TITYQAVPSEVPNEEPK	17	2	1	2		sp|Q9BY44|EIF2A_HUMAN	Q9BY44	EIF2A_HUMAN	Eukaryotic translation initiation factor 2A	2023-1-1-KB-noFAIMS-HC-3	425	441		HCT-15
TIVEELLADSEFR	13	2	1	6		sp|Q5QJE6|TDIF2_HUMAN	Q5QJE6	TDIF2_HUMAN	Deoxynucleotidyltransferase terminal-interacting protein 2	2023-1-1-KB-noFAIMS-HC-3	713	725		HCT-15
TIVEELLADSEFRR	14	2, 3	1	2		sp|Q5QJE6|TDIF2_HUMAN	Q5QJE6	TDIF2_HUMAN	Deoxynucleotidyltransferase terminal-interacting protein 2	2023-1-1-KB-noFAIMS-HC-3	713	726		HCT-15
TIVEFECR	8	2	0.5693	1	7C(57.0214)	sp|Q9NWV4|CA123_HUMAN	Q9NWV4	CA123_HUMAN	UPF0587 protein C1orf123	2023-1-1-KB-noFAIMS-HC-3	96	103	102	HCT-15
TIVFVETK	8	2	0.9933	2		sp|P17844|DDX5_HUMAN	P17844	DDX5_HUMAN	Probable ATP-dependent RNA helicase DDX5	2023-1-1-KB-noFAIMS-HC-3	344	351		HCT-15
TIVPGGLADRDGR	13	3	0.9955	1		sp|Q8NI35|INADL_HUMAN	Q8NI35	INADL_HUMAN	InaD-like protein	2023-1-1-KB-noFAIMS-HC-3	274	286		HCT-15
TIVQLENEIYQIK	13	2	1	2		sp|O75934|SPF27_HUMAN	O75934	SPF27_HUMAN	Pre-mRNA-splicing factor SPF27	2023-1-1-KB-noFAIMS-HC-3	198	210		HCT-15
TIVSIGDPK	9	2	0.9994	3		sp|Q13177|PAK2_HUMAN	Q13177	PAK2_HUMAN	Serine/threonine-protein kinase PAK 2	2023-1-1-KB-noFAIMS-HC-3	238	246		HCT-15
TIVSIGDPKK	10	2	0.9966	1		sp|Q13177|PAK2_HUMAN	Q13177	PAK2_HUMAN	Serine/threonine-protein kinase PAK 2	2023-1-1-KB-noFAIMS-HC-3	238	247		HCT-15
TKAIEHADGGVAAGVAVLDNPYPV	24	3	0.9942	1		sp|P48637|GSHB_HUMAN	P48637	GSHB_HUMAN	Glutathione synthetase	2023-1-1-KB-noFAIMS-HC-3	451	474		HCT-15
TKALIDYENSNK	12	2, 3	1	2		sp|Q9Y5X3|SNX5_HUMAN	Q9Y5X3	SNX5_HUMAN	Sorting nexin-5	2023-1-1-KB-noFAIMS-HC-3	313	324		HCT-15
TKAPDDLVAPVVK	13	2, 3	1	3		sp|O43172|PRP4_HUMAN	O43172	PRP4_HUMAN	U4/U6 small nuclear ribonucleoprotein Prp4	2023-1-1-KB-noFAIMS-HC-3	14	26		HCT-15
TKDCNVISSK	10	2	0.8368	2	4C(57.0214)	sp|Q6BDS2|URFB1_HUMAN	Q6BDS2	URFB1_HUMAN	UHRF1-binding protein 1	2023-1-1-KB-noFAIMS-HC-3	224	233	227	HCT-15
TKDDIIEFAHR	11	3	1	1		sp|Q96JJ7|TMX3_HUMAN	Q96JJ7	TMX3_HUMAN	Protein disulfide-isomerase TMX3	2023-1-1-KB-noFAIMS-HC-3	118	128		HCT-15
TKDDIIICEIGDVFK	15	2, 3	1	3	8C(57.0214)	sp|Q9Y512|SAM50_HUMAN	Q9Y512	SAM50_HUMAN	Sorting and assembly machinery component 50 homolog	2023-1-1-KB-noFAIMS-HC-3	58	72	65	HCT-15
TKDDLEQLTTEIKK	14	3	1	1		sp|Q13277|STX3_HUMAN	Q13277	STX3_HUMAN	Syntaxin-3	2023-1-1-KB-noFAIMS-HC-3	73	86		HCT-15
TKDEYLINSQTTEHIVK	17	3	1	1		sp|Q9NSE4|SYIM_HUMAN	Q9NSE4	SYIM_HUMAN	Isoleucine--tRNA ligase, mitochondrial	2023-1-1-KB-noFAIMS-HC-3	539	555		HCT-15
TKDGVVEITGK	11	2, 3	1	2		sp|P04792|HSPB1_HUMAN	P04792	HSPB1_HUMAN	Heat shock protein beta-1	2023-1-1-KB-noFAIMS-HC-3	113	123		HCT-15
TKDIEDVFYK	10	2, 3	1	3		sp|Q07955|SRSF1_HUMAN	Q07955	SRSF1_HUMAN	Serine/arginine-rich splicing factor 1	2023-1-1-KB-noFAIMS-HC-3	29	38		HCT-15
TKDIVNGLR	9	2	0.5674	2		sp|P47756|CAPZB_HUMAN	P47756	CAPZB_HUMAN	F-actin-capping protein subunit beta	2023-1-1-KB-noFAIMS-HC-3	236	244		HCT-15
TKEEVNEWFTK	11	2	1	1		sp|Q9UKD2|MRT4_HUMAN	Q9UKD2	MRT4_HUMAN	mRNA turnover protein 4 homolog	2023-1-1-KB-noFAIMS-HC-3	108	118		HCT-15
TKELGYTVK	9	2	0.7064	1		sp|P30533|AMRP_HUMAN	P30533	AMRP_HUMAN	Alpha-2-macroglobulin receptor-associated protein	2023-1-1-KB-noFAIMS-HC-3	331	339		HCT-15
TKENDAHLVEVNLNNIK	17	3	1	1		sp|Q9NYL9|TMOD3_HUMAN	Q9NYL9	TMOD3_HUMAN	Tropomodulin-3	2023-1-1-KB-noFAIMS-HC-3	193	209		HCT-15
TKENILEEFSK	11	2, 3	1	4		sp|O43390|HNRPR_HUMAN	O43390	HNRPR_HUMAN	Heterogeneous nuclear ribonucleoprotein R	2023-1-1-KB-noFAIMS-HC-3	258	268		HCT-15
TKENVNATENCISAVGK	17	2, 3	1	2	11C(57.0214)	sp|O00410|IPO5_HUMAN	O00410	IPO5_HUMAN	Importin-5	2023-1-1-KB-noFAIMS-HC-3	962	978	972	HCT-15
TKENVVQSVTSVAEK	15	3	1	1		sp|O76070|SYUG_HUMAN	O76070	SYUG_HUMAN	Gamma-synuclein	2023-1-1-KB-noFAIMS-HC-3	44	58		HCT-15
TKEQILEEFSK	11	2, 3	1	3		sp|O60506|HNRPQ_HUMAN	O60506	HNRPQ_HUMAN	Heterogeneous nuclear ribonucleoprotein Q	2023-1-1-KB-noFAIMS-HC-3	255	265		HCT-15
TKEVYELLDSPGK	13	2, 3	1	3		sp|P22234|PUR6_HUMAN	P22234	PUR6_HUMAN	Multifunctional protein ADE2	2023-1-1-KB-noFAIMS-HC-3	18	30		HCT-15
TKEYELLSDELNQK	14	2	1	1		sp|P33176|KINH_HUMAN	P33176	KINH_HUMAN	Kinesin-1 heavy chain	2023-1-1-KB-noFAIMS-HC-3	513	526		HCT-15
TKFEECR	7	2	0.9541	1	6C(57.0214)	sp|P43487|RANG_HUMAN	P43487	RANG_HUMAN	Ran-specific GTPase-activating protein	2023-1-1-KB-noFAIMS-HC-3	153	159	158	HCT-15
TKFENLCK	8	2	0.9987	2	7C(57.0214)	sp|P07900|HS90A_HUMAN	P07900	HS90A_HUMAN	Heat shock protein HSP 90-alpha	2023-1-1-KB-noFAIMS-HC-3	566	573	572	HCT-15
TKGHLDAELDAYMAQTDPETND	22	3	0.9125	1		sp|Q9Y3Y2|CHTOP_HUMAN	Q9Y3Y2	CHTOP_HUMAN	Chromatin target of PRMT1 protein	2023-1-1-KB-noFAIMS-HC-3	227	248		HCT-15
TKGTSSFGK	9	2	0.9968	2		sp|P61927|RL37_HUMAN	P61927	RL37_HUMAN	60S ribosomal protein L37	2023-1-1-KB-noFAIMS-HC-3	2	10		HCT-15
TKHKLDVTSVEDYK	14	3	1	3		sp|P48643|TCPE_HUMAN	P48643	TCPE_HUMAN	T-complex protein 1 subunit epsilon	2023-1-1-KB-noFAIMS-HC-3	262	275		HCT-15
TKIDCDNLEQYFIQQGGGPDK	21	3	1	2	5C(57.0214)	sp|Q92499|DDX1_HUMAN	Q92499	DDX1_HUMAN	ATP-dependent RNA helicase DDX1	2023-1-1-KB-noFAIMS-HC-3	515	535	519	HCT-15
TKIDCDNLEQYFIQQGGGPDKK	22	3	1	2	5C(57.0214)	sp|Q92499|DDX1_HUMAN	Q92499	DDX1_HUMAN	ATP-dependent RNA helicase DDX1	2023-1-1-KB-noFAIMS-HC-3	515	536	519	HCT-15
TKIDWNK	7	2	0.3318	1		sp|P52907|CAZA1_HUMAN	P52907	CAZA1_HUMAN	F-actin-capping protein subunit alpha-1	2023-1-1-KB-noFAIMS-HC-3	267	273		HCT-15
TKLDDLALLEDLEK	14	2	1	1		sp|Q13523|PRP4B_HUMAN	Q13523	PRP4B_HUMAN	Serine/threonine-protein kinase PRP4 homolog	2023-1-1-KB-noFAIMS-HC-3	98	111		HCT-15
TKLDDLALLEDLEKQR	16	3	1	1		sp|Q13523|PRP4B_HUMAN	Q13523	PRP4B_HUMAN	Serine/threonine-protein kinase PRP4 homolog	2023-1-1-KB-noFAIMS-HC-3	98	113		HCT-15
TKLEEALSPEVLELR	15	3	1	1		sp|Q9Y3E2|BOLA1_HUMAN	Q9Y3E2	BOLA1_HUMAN	BolA-like protein 1	2023-1-1-KB-noFAIMS-HC-3	38	52		HCT-15
TKLESLSQVGPVNENVMEEDLK	22	3	1	2		sp|Q14966|ZN638_HUMAN	Q14966	ZN638_HUMAN	Zinc finger protein 638	2023-1-1-KB-noFAIMS-HC-3	1819	1840		HCT-15
TKNETDEDGWTTVRR	15	3	0.9997	1		sp|Q14152|EIF3A_HUMAN	Q14152	EIF3A_HUMAN	Eukaryotic translation initiation factor 3 subunit A	2023-1-1-KB-noFAIMS-HC-3	1368	1382		HCT-15
TKPLGSR	7	2	0.7749	1		sp|P29144|TPP2_HUMAN	P29144	TPP2_HUMAN	Tripeptidyl-peptidase 2	2023-1-1-KB-noFAIMS-HC-3	804	810		HCT-15
TKPMLETEVLDNDGGGLATIFEP	23	2	1	3		sp|Q9HAV4|XPO5_HUMAN	Q9HAV4	XPO5_HUMAN	Exportin-5	2023-1-1-KB-noFAIMS-HC-3	1182	1204		HCT-15
TKQDEVNAAWQR	12	2, 3	1	3		sp|Q13813|SPTN1_HUMAN	Q13813	SPTN1_HUMAN	Spectrin alpha chain, non-erythrocytic 1	2023-1-1-KB-noFAIMS-HC-3	228	239		HCT-15
TKSQGGEPTYNVAVGR	16	3	1	1		sp|P35080|PROF2_HUMAN	P35080	PROF2_HUMAN	Profilin-2	2023-1-1-KB-noFAIMS-HC-3	90	105		HCT-15
TKTDELLALGR	11	2	1	2		sp|P12270|TPR_HUMAN	P12270	TPR_HUMAN	Nucleoprotein TPR	2023-1-1-KB-noFAIMS-HC-3	203	213		HCT-15
TKTEISEMNR	10	2, 3	1	3	8M(15.9949)	sp|P05787|K2C8_HUMAN	P05787	K2C8_HUMAN	Keratin, type II cytoskeletal 8	2023-1-1-KB-noFAIMS-HC-3	303	312		HCT-15
TKTEISEMNRNISR	14	3	1	1		sp|P05787|K2C8_HUMAN	P05787	K2C8_HUMAN	Keratin, type II cytoskeletal 8	2023-1-1-KB-noFAIMS-HC-3	303	316		HCT-15
TKTENPLILIDEVDK	15	3	1	1		sp|P36776|LONM_HUMAN	P36776	LONM_HUMAN	Lon protease homolog, mitochondrial	2023-1-1-KB-noFAIMS-HC-3	580	594		HCT-15
TKTVLSLFDEEEDK	14	3	0.9955	1		sp|Q641Q2|WAC2A_HUMAN	Q641Q2	WAC2A_HUMAN	WASH complex subunit 2A	2023-1-1-KB-noFAIMS-HC-3	797	810		HCT-15
TKVENGEGTIPVESSDIVPTWDGIR	25	2, 3	1	5		sp|P55265|DSRAD_HUMAN	P55265	DSRAD_HUMAN	Double-stranded RNA-specific adenosine deaminase	2023-1-1-KB-noFAIMS-HC-3	1002	1026		HCT-15
TLAAFPAEK	9	2	0.9918	1		sp|Q9BRF8|CPPED_HUMAN	Q9BRF8	CPPED_HUMAN	Serine/threonine-protein phosphatase CPPED1	2023-1-1-KB-noFAIMS-HC-3	17	25		HCT-15
TLADIIMEK	9	2	0.9998	1		sp|Q13895|BYST_HUMAN	Q13895	BYST_HUMAN	Bystin	2023-1-1-KB-noFAIMS-HC-3	146	154		HCT-15
TLAEEQHK	8	2	0.9984	1		sp|O60437|PEPL_HUMAN	O60437	PEPL_HUMAN	Periplakin	2023-1-1-KB-noFAIMS-HC-3	956	963		HCT-15
TLAEINANR	9	2	0.9994	1		sp|Q13409|DC1I2_HUMAN	Q13409	DC1I2_HUMAN	Cytoplasmic dynein 1 intermediate chain 2	2023-1-1-KB-noFAIMS-HC-3	617	625		HCT-15
TLAELYTYDK	10	2	0.3842	1		sp|P49754|VPS41_HUMAN	P49754	VPS41_HUMAN	Vacuolar protein sorting-associated protein 41 homolog	2023-1-1-KB-noFAIMS-HC-3	513	522		HCT-15
TLAEQLEVGIAK	12	2	1	2		sp|Q70J99|UN13D_HUMAN	Q70J99	UN13D_HUMAN	Protein unc-13 homolog D	2023-1-1-KB-noFAIMS-HC-3	762	773		HCT-15
TLAGDVHIVR	10	2	0.9999	2		sp|Q9UBQ0|VPS29_HUMAN	Q9UBQ0	VPS29_HUMAN	Vacuolar protein sorting-associated protein 29	2023-1-1-KB-noFAIMS-HC-3	51	60		HCT-15
TLAGNVIADLSDSSADSENLSPDIK	25	2	1	1		sp|O75113|N4BP1_HUMAN	O75113	N4BP1_HUMAN	NEDD4-binding protein 1	2023-1-1-KB-noFAIMS-HC-3	315	339		HCT-15
TLAHFRPIEDNEK	13	3	0.9999	1		sp|Q99653|CHP1_HUMAN	Q99653	CHP1_HUMAN	Calcineurin B homologous protein 1	2023-1-1-KB-noFAIMS-HC-3	86	98		HCT-15
TLAPTWEELSK	11	2	1	2		sp|Q8NBS9|TXND5_HUMAN	Q8NBS9	TXND5_HUMAN	Thioredoxin domain-containing protein 5	2023-1-1-KB-noFAIMS-HC-3	355	365		HCT-15
TLATLSENNMEAK	13	2	1	1		sp|Q9H2W6|RM46_HUMAN	Q9H2W6	RM46_HUMAN	39S ribosomal protein L46, mitochondrial	2023-1-1-KB-noFAIMS-HC-3	191	203		HCT-15
TLAYIITELDER	12	2	1	2		sp|Q9Y5K8|VATD_HUMAN	Q9Y5K8	VATD_HUMAN	V-type proton ATPase subunit D	2023-1-1-KB-noFAIMS-HC-3	183	194		HCT-15
TLCNFAGDLAAEVITEAEK	19	2	1	2	3C(57.0214)	sp|Q9UKA4|AKA11_HUMAN	Q9UKA4	AKA11_HUMAN	A-kinase anchor protein 11	2023-1-1-KB-noFAIMS-HC-3	1255	1273	1257	HCT-15
TLDELGIHLTK	11	2, 3	1	3		sp|Q15029|U5S1_HUMAN	Q15029	U5S1_HUMAN	116 kDa U5 small nuclear ribonucleoprotein component	2023-1-1-KB-noFAIMS-HC-3	395	405		HCT-15
TLDELGIHLTKEELK	15	3	1	1		sp|Q15029|U5S1_HUMAN	Q15029	U5S1_HUMAN	116 kDa U5 small nuclear ribonucleoprotein component	2023-1-1-KB-noFAIMS-HC-3	395	409		HCT-15
TLDGFKK	7	2	0.9927	2		sp|P07237|PDIA1_HUMAN	P07237	PDIA1_HUMAN	Protein disulfide-isomerase	2023-1-1-KB-noFAIMS-HC-3	462	468		HCT-15
TLDKVSLEETAQLPSAPQGSR	21	3	1	1		sp|Q9BRP8|PYM1_HUMAN	Q9BRP8	PYM1_HUMAN	Partner of Y14 and mago	2023-1-1-KB-noFAIMS-HC-3	112	132		HCT-15
TLDLSNNQLSEIPAELADCPK	21	2	1	2	19C(57.0214)	sp|Q8N1G4|LRC47_HUMAN	Q8N1G4	LRC47_HUMAN	Leucine-rich repeat-containing protein 47	2023-1-1-KB-noFAIMS-HC-3	206	226	224	HCT-15
TLDLTGAVGHHGDNLVEK	18	3	0.9949	1		sp|Q8WU76|SCFD2_HUMAN	Q8WU76	SCFD2_HUMAN	Sec1 family domain-containing protein 2	2023-1-1-KB-noFAIMS-HC-3	275	292		HCT-15
TLDMIKK	7	2	0.9951	1		sp|P14625|ENPL_HUMAN	P14625	ENPL_HUMAN	Endoplasmin	2023-1-1-KB-noFAIMS-HC-3	468	474		HCT-15
TLDQVLEDVDQCCQALSQR	19	2	1	4	12C(57.0214), 13C(57.0214)	sp|O75431|MTX2_HUMAN	O75431	MTX2_HUMAN	Metaxin-2	2023-1-1-KB-noFAIMS-HC-3	178	196	189190	HCT-15
TLDVDATYEIAKR	13	3	1	2		sp|P18858|DNLI1_HUMAN	P18858	DNLI1_HUMAN	DNA ligase 1	2023-1-1-KB-noFAIMS-HC-3	726	738		HCT-15
TLDWEIVELTNK	12	2	1	3		sp|Q5JTD0|TJAP1_HUMAN	Q5JTD0	TJAP1_HUMAN	Tight junction-associated protein 1	2023-1-1-KB-noFAIMS-HC-3	139	150		HCT-15
TLDYEQSR	8	2	0.718	1		sp|Q14517|FAT1_HUMAN	Q14517	FAT1_HUMAN	Protocadherin Fat 1	2023-1-1-KB-noFAIMS-HC-3	2347	2354		HCT-15
TLEAEFNSPSPPTPEPGEGPR	21	2	1	5		sp|A0MZ66|SHOT1_HUMAN	A0MZ66	SHOT1_HUMAN	Shootin-1	2023-1-1-KB-noFAIMS-HC-3	525	545		HCT-15
TLEAFHDTCRQ	11	3	0.998	1	9C(57.0214)	sp|Q6P2C8|MED27_HUMAN	Q6P2C8	MED27_HUMAN	Mediator of RNA polymerase II transcription subunit 27	2023-1-1-KB-noFAIMS-HC-3	301	311	309	HCT-15
TLEDILADAPESQNNCR	17	2	1	1	16C(57.0214)	sp|Q86WV6|STING_HUMAN	Q86WV6	STING_HUMAN	Stimulator of interferon genes protein	2023-1-1-KB-noFAIMS-HC-3	294	310	309	HCT-15
TLEDPDLNVR	10	2	0.972	1		sp|Q86VP6|CAND1_HUMAN	Q86VP6	CAND1_HUMAN	Cullin-associated NEDD8-dissociated protein 1	2023-1-1-KB-noFAIMS-HC-3	1014	1023		HCT-15
TLEEAIRSDTSGHFQR	16	3	1	1		sp|P50995|ANX11_HUMAN	P50995	ANX11_HUMAN	Annexin A11	2023-1-1-KB-noFAIMS-HC-3	321	336		HCT-15
TLEEAVGNIVK	11	2	0.9978	1		sp|Q9Y678|COPG1_HUMAN	Q9Y678	COPG1_HUMAN	Coatomer subunit gamma-1	2023-1-1-KB-noFAIMS-HC-3	796	806		HCT-15
TLEEDEEELFK	11	2	1	2		sp|P43487|RANG_HUMAN	P43487	RANG_HUMAN	Ran-specific GTPase-activating protein	2023-1-1-KB-noFAIMS-HC-3	40	50		HCT-15
TLEEDEEELFKMR	13	3	1	2	12M(15.9949)	sp|P43487|RANG_HUMAN	P43487	RANG_HUMAN	Ran-specific GTPase-activating protein	2023-1-1-KB-noFAIMS-HC-3	40	52		HCT-15
TLEEEAKTHEAQIQEMR	17	3	1	1		sp|P35579|MYH9_HUMAN	P35579	MYH9_HUMAN	Myosin-9	2023-1-1-KB-noFAIMS-HC-3	1175	1191		HCT-15
TLEEILLER	9	2	0.9995	1		sp|O75152|ZC11A_HUMAN	O75152	ZC11A_HUMAN	Zinc finger CCCH domain-containing protein 11A	2023-1-1-KB-noFAIMS-HC-3	360	368		HCT-15
TLEELYLDANQIEELPK	17	2	1	1		sp|Q96RT1|ERBIN_HUMAN	Q96RT1	ERBIN_HUMAN	Erbin	2023-1-1-KB-noFAIMS-HC-3	47	63		HCT-15
TLEGELHDLR	10	2, 3	1	2		sp|P02545|LMNA_HUMAN	P02545	LMNA_HUMAN	Prelamin-A/C	2023-1-1-KB-noFAIMS-HC-3	157	166		HCT-15
TLEGELHDLRGQVAK	15	3, 4	1	2		sp|P02545|LMNA_HUMAN	P02545	LMNA_HUMAN	Prelamin-A/C	2023-1-1-KB-noFAIMS-HC-3	157	171		HCT-15
TLEGIAAVSQELK	13	2	1	1		sp|Q6P1R4|DUS1L_HUMAN	Q6P1R4	DUS1L_HUMAN	tRNA-dihydrouridine(16/17) synthase [NAD(P)(+)]-like	2023-1-1-KB-noFAIMS-HC-3	297	309		HCT-15
TLELGSESQGASESQAPGEENLLGEAAGGQDMADSMLMQGSR	42	3	1	1		sp|Q9UBN7|HDAC6_HUMAN	Q9UBN7	HDAC6_HUMAN	Histone deacetylase 6	2023-1-1-KB-noFAIMS-HC-3	1055	1096		HCT-15
TLEPICDADPSALAK	15	2	1	1	6C(57.0214)	sp|Q5T8P6|RBM26_HUMAN	Q5T8P6	RBM26_HUMAN	RNA-binding protein 26	2023-1-1-KB-noFAIMS-HC-3	20	34	25	HCT-15
TLEPQELAR	9	2	0.9562	1		sp|Q8WWM7|ATX2L_HUMAN	Q8WWM7	ATX2L_HUMAN	Ataxin-2-like protein	2023-1-1-KB-noFAIMS-HC-3	517	525		HCT-15
TLEQHDNIVTHYK	13	2, 3	1	2		sp|O60763|USO1_HUMAN	O60763	USO1_HUMAN	General vesicular transport factor p115	2023-1-1-KB-noFAIMS-HC-3	644	656		HCT-15
TLEQLAQQGK	10	2	0.9963	1		sp|Q9P2W1|HOP2_HUMAN	Q9P2W1	HOP2_HUMAN	Homologous-pairing protein 2 homolog	2023-1-1-KB-noFAIMS-HC-3	50	59		HCT-15
TLESIMACCLSEEAK	15	2	1	2	8C(57.0214), 9C(57.0214), N-term(42.0106)	sp|P50148|GNAQ_HUMAN	P50148	GNAQ_HUMAN	Guanine nucleotide-binding protein G(q) subunit alpha	2023-1-1-KB-noFAIMS-HC-3	2	16	9,10	HCT-15
TLESMMACCLSDEVK	15	2	1	2	5M(15.9949), 6M(15.9949), 8C(57.0214), 9C(57.0214), N-term(42.0106)	sp|P29992|GNA11_HUMAN	P29992	GNA11_HUMAN	Guanine nucleotide-binding protein subunit alpha-11	2023-1-1-KB-noFAIMS-HC-3	2	16	9,10	HCT-15
TLESMMACCLSDEVKESK	18	2	1	1	8C(57.0214), 9C(57.0214), N-term(42.0106)	sp|P29992|GNA11_HUMAN	P29992	GNA11_HUMAN	Guanine nucleotide-binding protein subunit alpha-11	2023-1-1-KB-noFAIMS-HC-3	2	19	9,10	HCT-15
TLESTWEKPQELK	13	2, 3	1	2		sp|O14776|TCRG1_HUMAN	O14776	TCRG1_HUMAN	Transcription elongation regulator 1	2023-1-1-KB-noFAIMS-HC-3	452	464		HCT-15
TLETESHGLDR	11	2	0.5255	1		sp|O43166|SI1L1_HUMAN	O43166	SI1L1_HUMAN	Signal-induced proliferation-associated 1-like protein 1	2023-1-1-KB-noFAIMS-HC-3	1376	1386		HCT-15
TLETLIR	7	2	0.9487	1		sp|P25205|MCM3_HUMAN	P25205	MCM3_HUMAN	DNA replication licensing factor MCM3	2023-1-1-KB-noFAIMS-HC-3	617	623		HCT-15
TLETVPLER	9	2	0.9999	1		sp|P22626|ROA2_HUMAN	P22626	ROA2_HUMAN	Heterogeneous nuclear ribonucleoproteins A2/B1	2023-1-1-KB-noFAIMS-HC-3	4	12		HCT-15
TLETVPLERK	10	2, 3	0.9999	2		sp|P22626|ROA2_HUMAN	P22626	ROA2_HUMAN	Heterogeneous nuclear ribonucleoproteins A2/B1	2023-1-1-KB-noFAIMS-HC-3	4	13		HCT-15
TLEVEIEPGVR	11	2	1	1		sp|Q9UBS4|DJB11_HUMAN	Q9UBS4	DJB11_HUMAN	DnaJ homolog subfamily B member 11	2023-1-1-KB-noFAIMS-HC-3	207	217		HCT-15
TLEVLTK	7	2	0.9982	1		sp|Q5T8P6|RBM26_HUMAN	Q5T8P6	RBM26_HUMAN	RNA-binding protein 26	2023-1-1-KB-noFAIMS-HC-3	776	782		HCT-15
TLFATEDALEVR	12	2	1	2		sp|O00159|MYO1C_HUMAN	O00159	MYO1C_HUMAN	Unconventional myosin-Ic	2023-1-1-KB-noFAIMS-HC-3	722	733		HCT-15
TLFAYEGTNEDELTFK	16	2	1	6		sp|Q9Y5K6|CD2AP_HUMAN	Q9Y5K6	CD2AP_HUMAN	CD2-associated protein	2023-1-1-KB-noFAIMS-HC-3	276	291		HCT-15
TLFDILDDR	9	2	1	1		sp|Q86UD0|SAPC2_HUMAN	Q86UD0	SAPC2_HUMAN	Suppressor APC domain-containing protein 2	2023-1-1-KB-noFAIMS-HC-3	34	42		HCT-15
TLFETIER	8	2	0.9898	2		sp|Q9H5Q4|TFB2M_HUMAN	Q9H5Q4	TFB2M_HUMAN	Dimethyladenosine transferase 2, mitochondrial	2023-1-1-KB-noFAIMS-HC-3	372	379		HCT-15
TLGDFAAEYAK	11	2	1	3		sp|P09874|PARP1_HUMAN	P09874	PARP1_HUMAN	Poly [ADP-ribose] polymerase 1	2023-1-1-KB-noFAIMS-HC-3	109	119		HCT-15
TLGDLVR	7	2	0.5047	1		sp|Q92616|GCN1_HUMAN	Q92616	GCN1_HUMAN	eIF-2-alpha kinase activator GCN1	2023-1-1-KB-noFAIMS-HC-3	1948	1954		HCT-15
TLGEDDPWLDDTAAWIER	18	2	1	1		sp|O43290|SNUT1_HUMAN	O43290	SNUT1_HUMAN	U4/U6.U5 tri-snRNP-associated protein 1	2023-1-1-KB-noFAIMS-HC-3	189	206		HCT-15
TLGEIPTYGLAGNREEQEELMDFER	25	3	1	3		sp|O43290|SNUT1_HUMAN	O43290	SNUT1_HUMAN	U4/U6.U5 tri-snRNP-associated protein 1	2023-1-1-KB-noFAIMS-HC-3	562	586		HCT-15
TLGGLEMELR	10	2	1	2		sp|Q9Y4L1|HYOU1_HUMAN	Q9Y4L1	HYOU1_HUMAN	Hypoxia up-regulated protein 1	2023-1-1-KB-noFAIMS-HC-3	269	278		HCT-15
TLGIRGPEDVAK	12	2	0.6422	1		sp|P41252|SYIC_HUMAN	P41252	SYIC_HUMAN	Isoleucine--tRNA ligase, cytoplasmic	2023-1-1-KB-noFAIMS-HC-3	99	110		HCT-15
TLGLGEEWR	9	2	0.9874	1		sp|O60568|PLOD3_HUMAN	O60568	PLOD3_HUMAN	Procollagen-lysine,2-oxoglutarate 5-dioxygenase 3	2023-1-1-KB-noFAIMS-HC-3	68	76		HCT-15
TLGLYGKDQQEAALVDMVNDGVEDLR	26	2, 3	1	52	17M(15.9949)	sp|P09211|GSTP1_HUMAN	P09211	GSTP1_HUMAN	Glutathione S-transferase P	2023-1-1-KB-noFAIMS-HC-3	76	101		HCT-15
TLGLYGKDQQEAALVDMVNDGVEDLRCK	28	3, 4	1	2	27C(57.0214)	sp|P09211|GSTP1_HUMAN	P09211	GSTP1_HUMAN	Glutathione S-transferase P	2023-1-1-KB-noFAIMS-HC-3	76	103	102	HCT-15
TLGTMIAGDTSGDYR	15	2	1	1		sp|P20073|ANXA7_HUMAN	P20073	ANXA7_HUMAN	Annexin A7	2023-1-1-KB-noFAIMS-HC-3	465	479		HCT-15
TLHPDLGTDK	10	2	0.9748	1		sp|P00338|LDHA_HUMAN	P00338	LDHA_HUMAN	L-lactate dehydrogenase A chain	2023-1-1-KB-noFAIMS-HC-3	213	222		HCT-15
TLHPDLGTDKDKEQWK	16	2, 3, 4	1	5		sp|P00338|LDHA_HUMAN	P00338	LDHA_HUMAN	L-lactate dehydrogenase A chain	2023-1-1-KB-noFAIMS-HC-3	213	228		HCT-15
TLHPLLEDGCIEDDPAPHKK	20	4	0.9996	1	10C(57.0214)	sp|Q63HN8|RN213_HUMAN	Q63HN8	RN213_HUMAN	E3 ubiquitin-protein ligase RNF213	2023-1-1-KB-noFAIMS-HC-3	2859	2878	2868	HCT-15
TLHSPPLQLQQRSEK	15	2	0.349	1		sp|Q6PFW1|VIP1_HUMAN	Q6PFW1	VIP1_HUMAN	Inositol hexakisphosphate and diphosphoinositol-pentakisphosphate kinase 1	2023-1-1-KB-noFAIMS-HC-3	1149	1163		HCT-15
TLIDDDNPPVSFVK	14	2	1	5		sp|P61964|WDR5_HUMAN	P61964	WDR5_HUMAN	WD repeat-containing protein 5	2023-1-1-KB-noFAIMS-HC-3	208	221		HCT-15
TLIEAGLPQK	10	2	0.9999	1		sp|O43390|HNRPR_HUMAN	O43390	HNRPR_HUMAN	Heterogeneous nuclear ribonucleoprotein R	2023-1-1-KB-noFAIMS-HC-3	32	41		HCT-15
TLIEDEIATILK	12	2	1	2		sp|Q13188|STK3_HUMAN	Q13188	STK3_HUMAN	Serine/threonine-protein kinase 3	2023-1-1-KB-noFAIMS-HC-3	117	128		HCT-15
TLIEQIELR	9	2	0.9996	1		sp|Q96JB2|COG3_HUMAN	Q96JB2	COG3_HUMAN	Conserved oligomeric Golgi complex subunit 3	2023-1-1-KB-noFAIMS-HC-3	309	317		HCT-15
TLIGHVPDQR	10	2, 3	1	2		sp|Q16822|PCKGM_HUMAN	Q16822	PCKGM_HUMAN	Phosphoenolpyruvate carboxykinase [GTP], mitochondrial	2023-1-1-KB-noFAIMS-HC-3	235	244		HCT-15
TLILEGLEK	9	2	0.9997	1		sp|A3KMH1|VWA8_HUMAN	A3KMH1	VWA8_HUMAN	von Willebrand factor A domain-containing protein 8	2023-1-1-KB-noFAIMS-HC-3	172	180		HCT-15
TLINAEDPPMVVVR	14	2	1	1		sp|P46940|IQGA1_HUMAN	P46940	IQGA1_HUMAN	Ras GTPase-activating-like protein IQGAP1	2023-1-1-KB-noFAIMS-HC-3	857	870		HCT-15
TLINELVK	8	2	0.9829	1		sp|Q14204|DYHC1_HUMAN	Q14204	DYHC1_HUMAN	Cytoplasmic dynein 1 heavy chain 1	2023-1-1-KB-noFAIMS-HC-3	4450	4457		HCT-15
TLISEPCGIK	10	2	0.9361	1	7C(57.0214)	sp|O60678|ANM3_HUMAN	O60678	ANM3_HUMAN	Protein arginine N-methyltransferase 3	2023-1-1-KB-noFAIMS-HC-3	411	420	417	HCT-15
TLKGHTDSVQDISFDHSGK	19	3, 4	1	2		sp|P43034|LIS1_HUMAN	P43034	LIS1_HUMAN	Platelet-activating factor acetylhydrolase IB subunit alpha	2023-1-1-KB-noFAIMS-HC-3	145	163		HCT-15
TLLAQANSK	9	2	0.9896	1		sp|P07942|LAMB1_HUMAN	P07942	LAMB1_HUMAN	Laminin subunit beta-1	2023-1-1-KB-noFAIMS-HC-3	1728	1736		HCT-15
TLLDIDNTR	9	2	0.9898	2		sp|P35527|K1C9_HUMAN	P35527	K1C9_HUMAN	Keratin, type I cytoskeletal 9	2023-1-1-KB-noFAIMS-HC-3	225	233		HCT-15
TLLDTEDKLKGAR	13	3	0.9992	1		sp|P30622|CLIP1_HUMAN	P30622	CLIP1_HUMAN	CAP-Gly domain-containing linker protein 1	2023-1-1-KB-noFAIMS-HC-3	1050	1062		HCT-15
TLLEALEQR	9	2	0.9998	1		sp|Q6P1N0|C2D1A_HUMAN	Q6P1N0	C2D1A_HUMAN	Coiled-coil and C2 domain-containing protein 1A	2023-1-1-KB-noFAIMS-HC-3	347	355		HCT-15
TLLEDGTFK	9	2	0.9984	1		sp|Q9HBL8|NMRL1_HUMAN	Q9HBL8	NMRL1_HUMAN	NmrA-like family domain-containing protein 1	2023-1-1-KB-noFAIMS-HC-3	23	31		HCT-15
TLLEGSGLESIISIIHSSLAEPR	23	2, 3	1	2		sp|P49327|FAS_HUMAN	P49327	FAS_HUMAN	Fatty acid synthase	2023-1-1-KB-noFAIMS-HC-3	2483	2505		HCT-15
TLLELEK	7	2	0.9824	1		sp|P41229|KDM5C_HUMAN	P41229	KDM5C_HUMAN	Lysine-specific demethylase 5C	2023-1-1-KB-noFAIMS-HC-3	1436	1442		HCT-15
TLLEQFGDR	9	2	0.9983	1		sp|Q9UHP3|UBP25_HUMAN	Q9UHP3	UBP25_HUMAN	Ubiquitin carboxyl-terminal hydrolase 25	2023-1-1-KB-noFAIMS-HC-3	824	832		HCT-15
TLLIDELNK	9	2	0.9984	2		sp|Q9NQW6|ANLN_HUMAN	Q9NQW6	ANLN_HUMAN	Anillin	2023-1-1-KB-noFAIMS-HC-3	771	779		HCT-15
TLLNSQLEMER	11	2	1	1		sp|P82094|TMF1_HUMAN	P82094	TMF1_HUMAN	TATA element modulatory factor	2023-1-1-KB-noFAIMS-HC-3	889	899		HCT-15
TLLSDPTYR	9	2	1	2		sp|P31948|STIP1_HUMAN	P31948	STIP1_HUMAN	Stress-induced-phosphoprotein 1	2023-1-1-KB-noFAIMS-HC-3	145	153		HCT-15
TLLTGDGGGEATGSPLAQGK	20	2	1	2		sp|Q6WCQ1|MPRIP_HUMAN	Q6WCQ1	MPRIP_HUMAN	Myosin phosphatase Rho-interacting protein	2023-1-1-KB-noFAIMS-HC-3	878	897		HCT-15
TLLVADPR	8	2	0.9975	2		sp|P62249|RS16_HUMAN	P62249	RS16_HUMAN	40S ribosomal protein S16	2023-1-1-KB-noFAIMS-HC-3	118	125		HCT-15
TLLVSTSAVDNNEAQK	16	2	1	2		sp|Q5T8P6|RBM26_HUMAN	Q5T8P6	RBM26_HUMAN	RNA-binding protein 26	2023-1-1-KB-noFAIMS-HC-3	710	725		HCT-15
TLLVSTSAVDNNEAQKK	17	3	0.9889	1		sp|Q5T8P6|RBM26_HUMAN	Q5T8P6	RBM26_HUMAN	RNA-binding protein 26	2023-1-1-KB-noFAIMS-HC-3	710	726		HCT-15
TLMDNYEVSGGTVR	14	2	1	1		sp|P19838|NFKB1_HUMAN	P19838	NFKB1_HUMAN	Nuclear factor NF-kappa-B p105 subunit	2023-1-1-KB-noFAIMS-HC-3	857	870		HCT-15
TLMECVSNTAK	11	2	0.8389	1	3M(15.9949), 5C(57.0214)	sp|Q7L0Y3|TM10C_HUMAN	Q7L0Y3	TM10C_HUMAN	tRNA methyltransferase 10 homolog C	2023-1-1-KB-noFAIMS-HC-3	119	129	123	HCT-15
TLNAGAYSK	9	2	0.9998	2		sp|P50897|PPT1_HUMAN	P50897	PPT1_HUMAN	Palmitoyl-protein thioesterase 1	2023-1-1-KB-noFAIMS-HC-3	166	174		HCT-15
TLNDELEIIEGMK	13	2	1	15	12M(15.9949)	sp|P10809|CH60_HUMAN	P10809	CH60_HUMAN	60 kDa heat shock protein, mitochondrial	2023-1-1-KB-noFAIMS-HC-3	206	218		HCT-15
TLNDELEIIEGMKFDR	16	2, 3	1	57	12M(15.9949)	sp|P10809|CH60_HUMAN	P10809	CH60_HUMAN	60 kDa heat shock protein, mitochondrial	2023-1-1-KB-noFAIMS-HC-3	206	221		HCT-15
TLNEADCATVPPAIR	15	2	1	4	7C(57.0214)	sp|P31040|SDHA_HUMAN	P31040	SDHA_HUMAN	Succinate dehydrogenase [ubiquinone] flavoprotein subunit, mitochondrial	2023-1-1-KB-noFAIMS-HC-3	648	662	654	HCT-15
TLNEWDSR	8	2	0.9964	1		sp|O15371|EIF3D_HUMAN	O15371	EIF3D_HUMAN	Eukaryotic translation initiation factor 3 subunit D	2023-1-1-KB-noFAIMS-HC-3	395	402		HCT-15
TLNMTTSPEEK	11	2	0.9994	2		sp|P49915|GUAA_HUMAN	P49915	GUAA_HUMAN	GMP synthase [glutamine-hydrolyzing]	2023-1-1-KB-noFAIMS-HC-3	326	336		HCT-15
TLNMTTSPEEKR	12	3	0.9993	1		sp|P49915|GUAA_HUMAN	P49915	GUAA_HUMAN	GMP synthase [glutamine-hydrolyzing]	2023-1-1-KB-noFAIMS-HC-3	326	337		HCT-15
TLNPKAEVAR	10	2	0.9922	1		sp|P40227|TCPZ_HUMAN	P40227	TCPZ_HUMAN	T-complex protein 1 subunit zeta	2023-1-1-KB-noFAIMS-HC-3	6	15		HCT-15
TLNQLGTPQDSPELR	15	2	1	2		sp|O15400|STX7_HUMAN	O15400	STX7_HUMAN	Syntaxin-7	2023-1-1-KB-noFAIMS-HC-3	35	49		HCT-15
TLNYTAR	7	2	0.9688	1		sp|O15514|RPB4_HUMAN	O15514	RPB4_HUMAN	DNA-directed RNA polymerase II subunit RPB4	2023-1-1-KB-noFAIMS-HC-3	64	70		HCT-15
TLPDEVLTKEVEELILTESK	20	2, 3	1	2		sp|Q9BZZ5|API5_HUMAN	Q9BZZ5	API5_HUMAN	Apoptosis inhibitor 5	2023-1-1-KB-noFAIMS-HC-3	161	180		HCT-15
TLPDVLAEPLSSER	14	2	1	1		sp|Q9H3L0|MMAD_HUMAN	Q9H3L0	MMAD_HUMAN	Methylmalonic aciduria and homocystinuria type D protein, mitochondrial	2023-1-1-KB-noFAIMS-HC-3	98	111		HCT-15
TLPETLDPAEYNISPETR	18	2	1	3		sp|O95168|NDUB4_HUMAN	O95168	NDUB4_HUMAN	NADH dehydrogenase [ubiquinone] 1 beta subcomplex subunit 4	2023-1-1-KB-noFAIMS-HC-3	13	30		HCT-15
TLPETLDPAEYNISPETRR	19	3	1	2		sp|O95168|NDUB4_HUMAN	O95168	NDUB4_HUMAN	NADH dehydrogenase [ubiquinone] 1 beta subcomplex subunit 4	2023-1-1-KB-noFAIMS-HC-3	13	31		HCT-15
TLPQAEALDR	10	2	0.9935	1		sp|Q9UIJ7|KAD3_HUMAN	Q9UIJ7	KAD3_HUMAN	GTP:AMP phosphotransferase AK3, mitochondrial	2023-1-1-KB-noFAIMS-HC-3	95	104		HCT-15
TLPSGLDDYPR	11	2	0.9651	1		sp|Q13724|MOGS_HUMAN	Q13724	MOGS_HUMAN	Mannosyl-oligosaccharide glucosidase	2023-1-1-KB-noFAIMS-HC-3	577	587		HCT-15
TLQEEVMEAMGIK	13	2	1	3	7M(15.9949)	sp|Q96A35|RM24_HUMAN	Q96A35	RM24_HUMAN	39S ribosomal protein L24, mitochondrial	2023-1-1-KB-noFAIMS-HC-3	193	205		HCT-15
TLQEQSGAMNIR	12	2	1	1		sp|Q8N1B4|VPS52_HUMAN	Q8N1B4	VPS52_HUMAN	Vacuolar protein sorting-associated protein 52 homolog	2023-1-1-KB-noFAIMS-HC-3	146	157		HCT-15
TLQEVLTMEYR	11	2	0.9911	1		sp|Q6NVY1|HIBCH_HUMAN	Q6NVY1	HIBCH_HUMAN	3-hydroxyisobutyryl-CoA hydrolase, mitochondrial	2023-1-1-KB-noFAIMS-HC-3	321	331		HCT-15
TLQEVTQLSQEAQR	14	2	1	3		sp|P40939|ECHA_HUMAN	P40939	ECHA_HUMAN	Trifunctional enzyme subunit alpha, mitochondrial	2023-1-1-KB-noFAIMS-HC-3	112	125		HCT-15
TLQKLDEYLNSPLPDEIDENSMEDIK	26	3	1	2	22M(15.9949)	sp|Q9Y696|CLIC4_HUMAN	Q9Y696	CLIC4_HUMAN	Chloride intracellular channel protein 4	2023-1-1-KB-noFAIMS-HC-3	147	172		HCT-15
TLQLDNNFEVK	11	2	0.9998	2		sp|Q9UMS4|PRP19_HUMAN	Q9UMS4	PRP19_HUMAN	Pre-mRNA-processing factor 19	2023-1-1-KB-noFAIMS-HC-3	429	439		HCT-15
TLQLEYR	7	2	0.9714	1		sp|Q99829|CPNE1_HUMAN	Q99829	CPNE1_HUMAN	Copine-1	2023-1-1-KB-noFAIMS-HC-3	61	67		HCT-15
TLQNQLVELK	10	2	0.9993	1		sp|Q9UPN3|MACF1_HUMAN	Q9UPN3	MACF1_HUMAN	Microtubule-actin cross-linking factor 1, isoforms 1/2/3/5	2023-1-1-KB-noFAIMS-HC-3	4877	4886		HCT-15
TLQQMEEVVGSVQGK	15	2	0.9264	2		sp|Q8N0Z6|TTC5_HUMAN	Q8N0Z6	TTC5_HUMAN	Tetratricopeptide repeat protein 5	2023-1-1-KB-noFAIMS-HC-3	53	67		HCT-15
TLQQQTFK	8	2	0.9948	1		sp|P54727|RD23B_HUMAN	P54727	RD23B_HUMAN	UV excision repair protein RAD23 homolog B	2023-1-1-KB-noFAIMS-HC-3	7	14		HCT-15
TLQQQTFKIDIDPEETVK	18	2, 3	1	6		sp|P54727|RD23B_HUMAN	P54727	RD23B_HUMAN	UV excision repair protein RAD23 homolog B	2023-1-1-KB-noFAIMS-HC-3	7	24		HCT-15
TLQSLACGK	9	2	0.6124	1	7C(57.0214)	sp|Q13620|CUL4B_HUMAN	Q13620	CUL4B_HUMAN	Cullin-4B	2023-1-1-KB-noFAIMS-HC-3	781	789	787	HCT-15
TLSDDLDEAAKEFQEK	16	3	1	1		sp|Q9H0A0|NAT10_HUMAN	Q9H0A0	NAT10_HUMAN	RNA cytidine acetyltransferase	2023-1-1-KB-noFAIMS-HC-3	932	947		HCT-15
TLSDYNIQK	9	2	0.9996	2		sp|P62979|RS27A_HUMAN	P62979	RS27A_HUMAN	Ubiquitin-40S ribosomal protein S27a	2023-1-1-KB-noFAIMS-HC-3	55	63		HCT-15
TLSEVEESISTLISQPN	17	2	1	1		sp|Q8N668|COMD1_HUMAN	Q8N668	COMD1_HUMAN	COMM domain-containing protein 1	2023-1-1-KB-noFAIMS-HC-3	174	190		HCT-15
TLSFSHDGK	9	2	0.9135	2		sp|Q96J01|THOC3_HUMAN	Q96J01	THOC3_HUMAN	THO complex subunit 3	2023-1-1-KB-noFAIMS-HC-3	271	279		HCT-15
TLSGMESYCVR	11	2	1	2	5M(15.9949), 9C(57.0214)	sp|P50991|TCPD_HUMAN	P50991	TCPD_HUMAN	T-complex protein 1 subunit delta	2023-1-1-KB-noFAIMS-HC-3	442	452	450	HCT-15
TLSKEEETKK	10	2, 3	1	2		sp|P84098|RL19_HUMAN	P84098	RL19_HUMAN	60S ribosomal protein L19	2023-1-1-KB-noFAIMS-HC-3	187	196		HCT-15
TLSLDEVYLIDSGAQYK	17	2	1	4		sp|Q9NQW7|XPP1_HUMAN	Q9NQW7	XPP1_HUMAN	Xaa-Pro aminopeptidase 1	2023-1-1-KB-noFAIMS-HC-3	405	421		HCT-15
TLSLDEVYLIDSGAQYKDGTTDVTR	25	3	1	1		sp|Q9NQW7|XPP1_HUMAN	Q9NQW7	XPP1_HUMAN	Xaa-Pro aminopeptidase 1	2023-1-1-KB-noFAIMS-HC-3	405	429		HCT-15
TLSLHYFEEPELR	13	3	1	1		sp|Q10570|CPSF1_HUMAN	Q10570	CPSF1_HUMAN	Cleavage and polyadenylation specificity factor subunit 1	2023-1-1-KB-noFAIMS-HC-3	117	129		HCT-15
TLSMDKGF	8	2	0.9732	1		sp|P17858|PFKAL_HUMAN	P17858	PFKAL_HUMAN	ATP-dependent 6-phosphofructokinase, liver type	2023-1-1-KB-noFAIMS-HC-3	773	780		HCT-15
TLSPTPSAEGYQDVR	15	2	1	2		sp|O14639|ABLM1_HUMAN	O14639	ABLM1_HUMAN	Actin-binding LIM protein 1	2023-1-1-KB-noFAIMS-HC-3	429	443		HCT-15
TLSQWIAENQDSLGSK	16	2	0.9328	1		sp|P34949|MPI_HUMAN	P34949	MPI_HUMAN	Mannose-6-phosphate isomerase	2023-1-1-KB-noFAIMS-HC-3	70	85		HCT-15
TLSSKVEDLSTCNDLIAK	18	3	1	1	12C(57.0214)	sp|P22059|OSBP1_HUMAN	P22059	OSBP1_HUMAN	Oxysterol-binding protein 1	2023-1-1-KB-noFAIMS-HC-3	213	230	224	HCT-15
TLSSSTQASIEIDSLYEGIDFYTSITR	27	2	0.67	2		sp|P11142|HSP7C_HUMAN	P11142	HSP7C_HUMAN	Heat shock cognate 71 kDa protein	2023-1-1-KB-noFAIMS-HC-3	273	299		HCT-15
TLSSSTQASLEIDSLFEGIDFYTSITR	27	2	0.9905	1		sp|P0DMV8|HS71A_HUMAN	P0DMV8	HS71A_HUMAN	Heat shock 70 kDa protein 1A	2023-1-1-KB-noFAIMS-HC-3	273	299		HCT-15
TLSVEPSQQLDTASTEETDPETSQPEPNRPSELDLR	36	3	1	1		sp|Q8TEQ6|GEMI5_HUMAN	Q8TEQ6	GEMI5_HUMAN	Gem-associated protein 5	2023-1-1-KB-noFAIMS-HC-3	1309	1344		HCT-15
TLTAEEAEEEWERR	14	3	0.9985	1		sp|P35269|T2FA_HUMAN	P35269	T2FA_HUMAN	General transcription factor IIF subunit 1	2023-1-1-KB-noFAIMS-HC-3	154	167		HCT-15
TLTGKEIEIDIEPTDKVER	19	3	0.9962	1		sp|Q15843|NEDD8_HUMAN	Q15843	NEDD8_HUMAN	NEDD8	2023-1-1-KB-noFAIMS-HC-3	7	25		HCT-15
TLTGTAALTVQSQEDNLR	18	2	1	9		sp|P09960|LKHA4_HUMAN	P09960	LKHA4_HUMAN	Leukotriene A-4 hydrolase	2023-1-1-KB-noFAIMS-HC-3	34	51		HCT-15
TLTGVLPER	9	2	0.9989	1		sp|Q8WVY7|UBCP1_HUMAN	Q8WVY7	UBCP1_HUMAN	Ubiquitin-like domain-containing CTD phosphatase 1	2023-1-1-KB-noFAIMS-HC-3	34	42		HCT-15
TLTLVDTGIGMTK	13	2	1	2		sp|P08238|HS90B_HUMAN	P08238	HS90B_HUMAN	Heat shock protein HSP 90-beta	2023-1-1-KB-noFAIMS-HC-3	83	95		HCT-15
TLTPAGDLQETFSGMDQVR	19	2	1	1		sp|Q5JRX3|PREP_HUMAN	Q5JRX3	PREP_HUMAN	Presequence protease, mitochondrial	2023-1-1-KB-noFAIMS-HC-3	729	747		HCT-15
TLTSCFLSCVVCVEGIVTK	19	2	1	1	12C(57.0214), 5C(57.0214), 9C(57.0214)	sp|P25205|MCM3_HUMAN	P25205	MCM3_HUMAN	DNA replication licensing factor MCM3	2023-1-1-KB-noFAIMS-HC-3	115	133	119123126	HCT-15
TLTSDVANLANEKEELNNKLK	21	4	1	1		sp|O75116|ROCK2_HUMAN	O75116	ROCK2_HUMAN	Rho-associated protein kinase 2	2023-1-1-KB-noFAIMS-HC-3	977	997		HCT-15
TLTTLLEK	8	2	0.9997	1		sp|Q8IYI6|EXOC8_HUMAN	Q8IYI6	EXOC8_HUMAN	Exocyst complex component 8	2023-1-1-KB-noFAIMS-HC-3	161	168		HCT-15
TLTTVQGIADDYDKK	15	2, 3	1	4		sp|P41567|EIF1_HUMAN	P41567	EIF1_HUMAN	Eukaryotic translation initiation factor 1	2023-1-1-KB-noFAIMS-HC-3	43	57		HCT-15
TLTTVQGIADDYDKKK	16	3	1	1		sp|P41567|EIF1_HUMAN	P41567	EIF1_HUMAN	Eukaryotic translation initiation factor 1	2023-1-1-KB-noFAIMS-HC-3	43	58		HCT-15
TLVEDLFADK	10	2	1	1		sp|O75643|U520_HUMAN	O75643	U520_HUMAN	U5 small nuclear ribonucleoprotein 200 kDa helicase	2023-1-1-KB-noFAIMS-HC-3	795	804		HCT-15
TLVEHVGMK	9	2	1	1		sp|Q15397|PUM3_HUMAN	Q15397	PUM3_HUMAN	Pumilio homolog 3	2023-1-1-KB-noFAIMS-HC-3	580	588		HCT-15
TLVENGEMILADGR	14	2	1	1		sp|A3KMH1|VWA8_HUMAN	A3KMH1	VWA8_HUMAN	von Willebrand factor A domain-containing protein 8	2023-1-1-KB-noFAIMS-HC-3	862	875		HCT-15
TLVENGEMILADGRR	15	3	0.9993	1		sp|A3KMH1|VWA8_HUMAN	A3KMH1	VWA8_HUMAN	von Willebrand factor A domain-containing protein 8	2023-1-1-KB-noFAIMS-HC-3	862	876		HCT-15
TLVFEQR	7	2	0.9339	1		sp|Q9Y3A6|TMED5_HUMAN	Q9Y3A6	TMED5_HUMAN	Transmembrane emp24 domain-containing protein 5	2023-1-1-KB-noFAIMS-HC-3	83	89		HCT-15
TLVGICSEHQSR	12	2, 3	1	2	6C(57.0214)	sp|Q9H3U1|UN45A_HUMAN	Q9H3U1	UN45A_HUMAN	Protein unc-45 homolog A	2023-1-1-KB-noFAIMS-HC-3	218	229	223	HCT-15
TLVLSNLSYSATEETLQEVFEK	22	2	1	4		sp|P19338|NUCL_HUMAN	P19338	NUCL_HUMAN	Nucleolin	2023-1-1-KB-noFAIMS-HC-3	487	508		HCT-15
TLVRPSEHALVDNDGLYDPDCDPEGR	26	3	1	1	21C(57.0214)	sp|P09758|TACD2_HUMAN	P09758	TACD2_HUMAN	Tumor-associated calcium signal transducer 2	2023-1-1-KB-noFAIMS-HC-3	88	113	108	HCT-15
TLVSVTK	7	2	0.9822	1		sp|P07900|HS90A_HUMAN	P07900	HS90A_HUMAN	Heat shock protein HSP 90-alpha	2023-1-1-KB-noFAIMS-HC-3	540	546		HCT-15
TLVVHEK	7	2	0.3922	1		sp|P00441|SODC_HUMAN	P00441	SODC_HUMAN	Superoxide dismutase [Cu-Zn]	2023-1-1-KB-noFAIMS-HC-3	117	123		HCT-15
TLVVHEKADDLGK	13	2, 3	0.9946	2		sp|P00441|SODC_HUMAN	P00441	SODC_HUMAN	Superoxide dismutase [Cu-Zn]	2023-1-1-KB-noFAIMS-HC-3	117	129		HCT-15
TLVVHEKADDLGKGGNEESTK	21	3, 4	1	2		sp|P00441|SODC_HUMAN	P00441	SODC_HUMAN	Superoxide dismutase [Cu-Zn]	2023-1-1-KB-noFAIMS-HC-3	117	137		HCT-15
TLYDFPGNDAEDLPFK	16	2	1	2		sp|P46109|CRKL_HUMAN	P46109	CRKL_HUMAN	Crk-like protein	2023-1-1-KB-noFAIMS-HC-3	130	145		HCT-15
TLYLFNWIWR	10	2	0.3843	1		sp|P24390|ERD21_HUMAN	P24390	ERD21_HUMAN	ER lumen protein-retaining receptor 1	2023-1-1-KB-noFAIMS-HC-3	160	169		HCT-15
TLYLQSVTSIEER	13	2	1	3		sp|Q8TBC4|UBA3_HUMAN	Q8TBC4	UBA3_HUMAN	NEDD8-activating enzyme E1 catalytic subunit	2023-1-1-KB-noFAIMS-HC-3	412	424		HCT-15
TLYSDTIPEDVLPGK	15	2	1	2		sp|Q14517|FAT1_HUMAN	Q14517	FAT1_HUMAN	Protocadherin Fat 1	2023-1-1-KB-noFAIMS-HC-3	3026	3040		HCT-15
TMAAEVLSR	9	2	0.9968	1		sp|Q969V3|NCLN_HUMAN	Q969V3	NCLN_HUMAN	Nicalin	2023-1-1-KB-noFAIMS-HC-3	74	82		HCT-15
TMAQHEELMKK	11	3	0.956	1		sp|P12270|TPR_HUMAN	P12270	TPR_HUMAN	Nucleoprotein TPR	2023-1-1-KB-noFAIMS-HC-3	1255	1265		HCT-15
TMEEYNNDNTAPAEDVIIMIQVPQSK	26	2	0.8844	1		sp|Q7Z6E9|RBBP6_HUMAN	Q7Z6E9	RBBP6_HUMAN	E3 ubiquitin-protein ligase RBBP6	2023-1-1-KB-noFAIMS-HC-3	1295	1320		HCT-15
TMELAAQSMK	10	2	0.9541	1		sp|Q9BY43|CHM4A_HUMAN	Q9BY43	CHM4A_HUMAN	Charged multivesicular body protein 4a	2023-1-1-KB-noFAIMS-HC-3	105	114		HCT-15
TMGYSVTAPEDTRR	14	2, 3	1	2		sp|O15305|PMM2_HUMAN	O15305	PMM2_HUMAN	Phosphomannomutase 2	2023-1-1-KB-noFAIMS-HC-3	226	239		HCT-15
TMIISPER	8	2	0.9978	2		sp|O75533|SF3B1_HUMAN	O75533	SF3B1_HUMAN	Splicing factor 3B subunit 1	2023-1-1-KB-noFAIMS-HC-3	125	132		HCT-15
TMLDFPQHVSSDK	13	3	0.5945	1		sp|Q9BYT8|NEUL_HUMAN	Q9BYT8	NEUL_HUMAN	Neurolysin, mitochondrial	2023-1-1-KB-noFAIMS-HC-3	104	116		HCT-15
TMLEDLGMDDEGDDDPVPLPNVNAAILK	28	2, 3	1	12	2M(15.9949), 8M(15.9949)	sp|P63208|SKP1_HUMAN	P63208	SKP1_HUMAN	S-phase kinase-associated protein 1	2023-1-1-KB-noFAIMS-HC-3	29	56		HCT-15
TMLEDLGMDDEGDDDPVPLPNVNAAILKK	29	3	1	1		sp|P63208|SKP1_HUMAN	P63208	SKP1_HUMAN	S-phase kinase-associated protein 1	2023-1-1-KB-noFAIMS-HC-3	29	57		HCT-15
TMLESLIADK	10	2	1	2		sp|Q7L576|CYFP1_HUMAN	Q7L576	CYFP1_HUMAN	Cytoplasmic FMR1-interacting protein 1	2023-1-1-KB-noFAIMS-HC-3	564	573		HCT-15
TMLPDLK	7	2	0.9959	1		sp|O60879|DIAP2_HUMAN	O60879	DIAP2_HUMAN	Protein diaphanous homolog 2	2023-1-1-KB-noFAIMS-HC-3	360	366		HCT-15
TMMEDFR	7	2	0.9973	1		sp|P55884|EIF3B_HUMAN	P55884	EIF3B_HUMAN	Eukaryotic translation initiation factor 3 subunit B	2023-1-1-KB-noFAIMS-HC-3	752	758		HCT-15
TMMEDFRK	8	2	0.9993	1		sp|P55884|EIF3B_HUMAN	P55884	EIF3B_HUMAN	Eukaryotic translation initiation factor 3 subunit B	2023-1-1-KB-noFAIMS-HC-3	752	759		HCT-15
TMNEIYR	7	2	0.3784	1		sp|O75153|CLU_HUMAN	O75153	CLU_HUMAN	Clustered mitochondria protein homolog	2023-1-1-KB-noFAIMS-HC-3	1207	1213		HCT-15
TMPGGNDHEIFTDPR	15	3	0.9073	1		sp|O15305|PMM2_HUMAN	O15305	PMM2_HUMAN	Phosphomannomutase 2	2023-1-1-KB-noFAIMS-HC-3	211	225		HCT-15
TMPVNGAHK	9	2	1	1	N-term(42.0106)	sp|P34896|GLYC_HUMAN	P34896	GLYC_HUMAN	Serine hydroxymethyltransferase, cytosolic	2023-1-1-KB-noFAIMS-HC-3	2	10		HCT-15
TMPVNGAHKDADLWSSHDK	19	3	1	1	N-term(42.0106)	sp|P34896|GLYC_HUMAN	P34896	GLYC_HUMAN	Serine hydroxymethyltransferase, cytosolic	2023-1-1-KB-noFAIMS-HC-3	2	20		HCT-15
TMQAVNKK	8	2	0.9976	2	2M(15.9949)	sp|Q9UQN3|CHM2B_HUMAN	Q9UQN3	CHM2B_HUMAN	Charged multivesicular body protein 2b	2023-1-1-KB-noFAIMS-HC-3	108	115		HCT-15
TMQGSEVVNVLK	12	2	1	1		sp|Q8WUM4|PDC6I_HUMAN	Q8WUM4	PDC6I_HUMAN	Programmed cell death 6-interacting protein	2023-1-1-KB-noFAIMS-HC-3	542	553		HCT-15
TMTELEIDMNQR	12	2	0.9188	2		sp|P45974|UBP5_HUMAN	P45974	UBP5_HUMAN	Ubiquitin carboxyl-terminal hydrolase 5	2023-1-1-KB-noFAIMS-HC-3	292	303		HCT-15
TMTNALR	7	2	0.4641	1		sp|O43242|PSMD3_HUMAN	O43242	PSMD3_HUMAN	26S proteasome non-ATPase regulatory subunit 3	2023-1-1-KB-noFAIMS-HC-3	308	314		HCT-15
TMTSEIASQEEGATIQWMSSVEAK	24	2	1	2		sp|Q9Y2R4|DDX52_HUMAN	Q9Y2R4	DDX52_HUMAN	Probable ATP-dependent RNA helicase DDX52	2023-1-1-KB-noFAIMS-HC-3	92	115		HCT-15
TNAENEFVTIKK	12	2, 3	1	5		sp|P04264|K2C1_HUMAN	P04264	K2C1_HUMAN	Keratin, type II cytoskeletal 1	2023-1-1-KB-noFAIMS-HC-3	278	289		HCT-15
TNAQAAPKPR	10	2	1	2		sp|Q66K74|MAP1S_HUMAN	Q66K74	MAP1S_HUMAN	Microtubule-associated protein 1S	2023-1-1-KB-noFAIMS-HC-3	554	563		HCT-15
TNATNNMNLSR	11	2	1	2		sp|Q9ULT8|HECD1_HUMAN	Q9ULT8	HECD1_HUMAN	E3 ubiquitin-protein ligase HECTD1	2023-1-1-KB-noFAIMS-HC-3	1558	1568		HCT-15
TNDQDGLISGILR	13	2	1	2		sp|Q8TC07|TBC15_HUMAN	Q8TC07	TBC15_HUMAN	TBC1 domain family member 15	2023-1-1-KB-noFAIMS-HC-3	27	39		HCT-15
TNDVDFSTSSFSR	13	2	1	1		sp|Q9UBW7|ZMYM2_HUMAN	Q9UBW7	ZMYM2_HUMAN	Zinc finger MYM-type protein 2	2023-1-1-KB-noFAIMS-HC-3	150	162		HCT-15
TNEGVIEFR	9	2	1	2		sp|Q13247|SRSF6_HUMAN	Q13247	SRSF6_HUMAN	Serine/arginine-rich splicing factor 6	2023-1-1-KB-noFAIMS-HC-3	146	154		HCT-15
TNEGVLCVVKPLNYEEK	17	3	1	1	7C(57.0214)	sp|Q02487|DSC2_HUMAN	Q02487	DSC2_HUMAN	Desmocollin-2	2023-1-1-KB-noFAIMS-HC-3	412	428	418	HCT-15
TNELINISSSK	11	2	1	1		sp|Q13439|GOGA4_HUMAN	Q13439	GOGA4_HUMAN	Golgin subfamily A member 4	2023-1-1-KB-noFAIMS-HC-3	1232	1242		HCT-15
TNETGYQEAIVKEPEINTTLQMR	23	3	1	1		sp|Q8IYU8|MICU2_HUMAN	Q8IYU8	MICU2_HUMAN	Calcium uptake protein 2, mitochondrial	2023-1-1-KB-noFAIMS-HC-3	215	237		HCT-15
TNFNSIAK	8	2	0.9845	1		sp|Q8NFV4|ABHDB_HUMAN	Q8NFV4	ABHDB_HUMAN	Protein ABHD11	2023-1-1-KB-noFAIMS-HC-3	80	87		HCT-15
TNFQNHK	7	2	0.5659	1		sp|Q13464|ROCK1_HUMAN	Q13464	ROCK1_HUMAN	Rho-associated protein kinase 1	2023-1-1-KB-noFAIMS-HC-3	1221	1227		HCT-15
TNGKEPELLEPIPYEFMA	18	2, 3	1	15	17M(15.9949)	sp|P46778|RL21_HUMAN	P46778	RL21_HUMAN	60S ribosomal protein L21	2023-1-1-KB-noFAIMS-HC-3	143	160		HCT-15
TNGLPVQNGIDADVK	15	2	0.9992	1		sp|Q14671|PUM1_HUMAN	Q14671	PUM1_HUMAN	Pumilio homolog 1	2023-1-1-KB-noFAIMS-HC-3	279	293		HCT-15
TNHQGIYVLQDNK	13	2	0.9824	2		sp|Q86SZ2|TPC6B_HUMAN	Q86SZ2	TPC6B_HUMAN	Trafficking protein particle complex subunit 6B	2023-1-1-KB-noFAIMS-HC-3	86	98		HCT-15
TNHSNIMDDPFIR	13	3	1	2		sp|P61201|CSN2_HUMAN	P61201	CSN2_HUMAN	COP9 signalosome complex subunit 2	2023-1-1-KB-noFAIMS-HC-3	332	344		HCT-15
TNIIRDYLEDQQGGR	15	3	1	1		sp|P37268|FDFT_HUMAN	P37268	FDFT_HUMAN	Squalene synthase	2023-1-1-KB-noFAIMS-HC-3	214	228		HCT-15
TNISDEESEQATEMLVHNAQNLMQSVK	27	3	1	3		sp|P18206|VINC_HUMAN	P18206	VINC_HUMAN	Vinculin	2023-1-1-KB-noFAIMS-HC-3	1077	1103		HCT-15
TNLLQVCER	9	2	1	2	7C(57.0214)	sp|P18206|VINC_HUMAN	P18206	VINC_HUMAN	Vinculin	2023-1-1-KB-noFAIMS-HC-3	1047	1055	1053	HCT-15
TNLPPDHLVEVR	12	3	0.7872	1		sp|Q9BXB4|OSB11_HUMAN	Q9BXB4	OSB11_HUMAN	Oxysterol-binding protein-related protein 11	2023-1-1-KB-noFAIMS-HC-3	210	221		HCT-15
TNLYQDDAVTGEAAGLALGLVMLGSK	26	2	1	1		sp|Q99460|PSMD1_HUMAN	Q99460	PSMD1_HUMAN	26S proteasome non-ATPase regulatory subunit 1	2023-1-1-KB-noFAIMS-HC-3	499	524		HCT-15
TNMLLQLDGSTPICEDIGR	19	2	1	1	14C(57.0214)	sp|O75439|MPPB_HUMAN	O75439	MPPB_HUMAN	Mitochondrial-processing peptidase subunit beta	2023-1-1-KB-noFAIMS-HC-3	406	424	419	HCT-15
TNNPLPLEQR	10	2	1	1		sp|Q9UIA9|XPO7_HUMAN	Q9UIA9	XPO7_HUMAN	Exportin-7	2023-1-1-KB-noFAIMS-HC-3	74	83		HCT-15
TNNYQLSDELRK	12	2, 3	1	4		sp|Q4V328|GRAP1_HUMAN	Q4V328	GRAP1_HUMAN	GRIP1-associated protein 1	2023-1-1-KB-noFAIMS-HC-3	22	33		HCT-15
TNPFPLLEDEDDLFTDQK	18	2	1	5		sp|Q641Q2|WAC2A_HUMAN	Q641Q2	WAC2A_HUMAN	WASH complex subunit 2A	2023-1-1-KB-noFAIMS-HC-3	1196	1213		HCT-15
TNPFPLLEDEDDLFTDQKVK	20	2, 3	1	4		sp|Q641Q2|WAC2A_HUMAN	Q641Q2	WAC2A_HUMAN	WASH complex subunit 2A	2023-1-1-KB-noFAIMS-HC-3	1196	1215		HCT-15
TNPPLIQEKPAK	12	3	0.9999	1		sp|P78344|IF4G2_HUMAN	P78344	IF4G2_HUMAN	Eukaryotic translation initiation factor 4 gamma 2	2023-1-1-KB-noFAIMS-HC-3	521	532		HCT-15
TNQELQEINR	10	2	1	3		sp|P07355|ANXA2_HUMAN	P07355	ANXA2_HUMAN	Annexin A2	2023-1-1-KB-noFAIMS-HC-3	136	145		HCT-15
TNQELQEINRVYK	13	2, 3	1	3		sp|P07355|ANXA2_HUMAN	P07355	ANXA2_HUMAN	Annexin A2	2023-1-1-KB-noFAIMS-HC-3	136	148		HCT-15
TNQIDLLQAEISENQAIIQK	20	2	1	2		sp|Q14789|GOGB1_HUMAN	Q14789	GOGB1_HUMAN	Golgin subfamily B member 1	2023-1-1-KB-noFAIMS-HC-3	1105	1124		HCT-15
TNSPGFQK	8	2	0.9982	1		sp|Q5T8P6|RBM26_HUMAN	Q5T8P6	RBM26_HUMAN	RNA-binding protein 26	2023-1-1-KB-noFAIMS-HC-3	516	523		HCT-15
TNTDYLEFVK	10	2	0.9998	1		sp|Q96DT6|ATG4C_HUMAN	Q96DT6	ATG4C_HUMAN	Cysteine protease ATG4C	2023-1-1-KB-noFAIMS-HC-3	302	311		HCT-15
TNTVPFDLVPHEDGVDVAVR	20	3	1	2		sp|Q969V5|MUL1_HUMAN	Q969V5	MUL1_HUMAN	Mitochondrial ubiquitin ligase activator of NFKB 1	2023-1-1-KB-noFAIMS-HC-3	121	140		HCT-15
TNYNDRYDEIR	11	2, 3	1	2		sp|P62424|RL7A_HUMAN	P62424	RL7A_HUMAN	60S ribosomal protein L7a	2023-1-1-KB-noFAIMS-HC-3	224	234		HCT-15
TNYNDRYDEIRR	12	3, 4	1	2		sp|P62424|RL7A_HUMAN	P62424	RL7A_HUMAN	60S ribosomal protein L7a	2023-1-1-KB-noFAIMS-HC-3	224	235		HCT-15
TPADCPVIAIDSFR	14	2	1	1	5C(57.0214)	sp|Q9BS26|ERP44_HUMAN	Q9BS26	ERP44_HUMAN	Endoplasmic reticulum resident protein 44	2023-1-1-KB-noFAIMS-HC-3	314	327	318	HCT-15
TPAEQLLSK	9	2	0.9738	1		sp|O75400|PR40A_HUMAN	O75400	PR40A_HUMAN	Pre-mRNA-processing factor 40 homolog A	2023-1-1-KB-noFAIMS-HC-3	176	184		HCT-15
TPAEVVSTCDITFACVSDPK	20	2	1	1	15C(57.0214), 9C(57.0214)	sp|Q49A26|GLYR1_HUMAN	Q49A26	GLYR1_HUMAN	Putative oxidoreductase GLYR1	2023-1-1-KB-noFAIMS-HC-3	316	335	324330	HCT-15
TPAGNFVTLEEGK	13	2	1	1		sp|P43490|NAMPT_HUMAN	P43490	NAMPT_HUMAN	Nicotinamide phosphoribosyltransferase	2023-1-1-KB-noFAIMS-HC-3	435	447		HCT-15
TPAQFDADELR	11	2	1	2		sp|P04083|ANXA1_HUMAN	P04083	ANXA1_HUMAN	Annexin A1	2023-1-1-KB-noFAIMS-HC-3	114	124		HCT-15
TPAQSGAWDPNNPNTPSR	18	2	1	1		sp|O00267|SPT5H_HUMAN	O00267	SPT5H_HUMAN	Transcription elongation factor SPT5	2023-1-1-KB-noFAIMS-HC-3	814	831		HCT-15
TPAQYDASELK	11	2	1	3		sp|P07355|ANXA2_HUMAN	P07355	ANXA2_HUMAN	Annexin A2	2023-1-1-KB-noFAIMS-HC-3	105	115		HCT-15
TPATAPVPAR	10	2	0.9999	1		sp|P18887|XRCC1_HUMAN	P18887	XRCC1_HUMAN	DNA repair protein XRCC1	2023-1-1-KB-noFAIMS-HC-3	281	290		HCT-15
TPAVEGLTEAEEEELR	16	2	1	2		sp|O43399|TPD54_HUMAN	O43399	TPD54_HUMAN	Tumor protein D54	2023-1-1-KB-noFAIMS-HC-3	35	50		HCT-15
TPAVEGLTEAEEEELRAELTK	21	2, 3	1	3		sp|O43399|TPD54_HUMAN	O43399	TPD54_HUMAN	Tumor protein D54	2023-1-1-KB-noFAIMS-HC-3	35	55		HCT-15
TPCEEILVK	9	2	1	2	3C(57.0214)	sp|P21333|FLNA_HUMAN	P21333	FLNA_HUMAN	Filamin-A	2023-1-1-KB-noFAIMS-HC-3	2599	2607	2601	HCT-15
TPCGPALR	8	2	0.9964	2	3C(57.0214)	sp|Q86W50|MET16_HUMAN	Q86W50	MET16_HUMAN	U6 small nuclear RNA (adenine-(43)-N(6))-methyltransferase	2023-1-1-KB-noFAIMS-HC-3	430	437	432	HCT-15
TPCKGGIR	8	2	0.9946	2	3C(57.0214)	sp|P00367|DHE3_HUMAN	P00367	DHE3_HUMAN	Glutamate dehydrogenase 1, mitochondrial	2023-1-1-KB-noFAIMS-HC-3	144	151	146	HCT-15
TPCNAGTFSQPEK	13	2	1	1	3C(57.0214)	sp|O43684|BUB3_HUMAN	O43684	BUB3_HUMAN	Mitotic checkpoint protein BUB3	2023-1-1-KB-noFAIMS-HC-3	127	139	129	HCT-15
TPDGTENGDFLALDLGGTNFR	21	2	1	2		sp|P19367|HXK1_HUMAN	P19367	HXK1_HUMAN	Hexokinase-1	2023-1-1-KB-noFAIMS-HC-3	519	539		HCT-15
TPEDFVFPLLPNEELR	16	2	0.7155	1		sp|O95376|ARI2_HUMAN	O95376	ARI2_HUMAN	E3 ubiquitin-protein ligase ARIH2	2023-1-1-KB-noFAIMS-HC-3	192	207		HCT-15
TPEELETFMLK	11	2	1	1		sp|Q6PML9|ZNT9_HUMAN	Q6PML9	ZNT9_HUMAN	Zinc transporter 9	2023-1-1-KB-noFAIMS-HC-3	523	533		HCT-15
TPEELFHPLGADSQV	15	2	1	1		sp|P11166|GTR1_HUMAN	P11166	GTR1_HUMAN	Solute carrier family 2, facilitated glucose transporter member 1	2023-1-1-KB-noFAIMS-HC-3	478	492		HCT-15
TPELNLDQFHDK	12	3	1	1		sp|P27824|CALX_HUMAN	P27824	CALX_HUMAN	Calnexin	2023-1-1-KB-noFAIMS-HC-3	171	182		HCT-15
TPELTWER	8	2	0.9995	1		sp|O43865|SAHH2_HUMAN	O43865	SAHH2_HUMAN	S-adenosylhomocysteine hydrolase-like protein 1	2023-1-1-KB-noFAIMS-HC-3	411	418		HCT-15
TPENLITEIR	10	2	1	1		sp|Q7Z4H7|HAUS6_HUMAN	Q7Z4H7	HAUS6_HUMAN	HAUS augmin-like complex subunit 6	2023-1-1-KB-noFAIMS-HC-3	584	593		HCT-15
TPEPVVPTAPEPHPTTSTDQPVTPK	25	3	1	2		sp|Q14676|MDC1_HUMAN	Q14676	MDC1_HUMAN	Mediator of DNA damage checkpoint protein 1	2023-1-1-KB-noFAIMS-HC-3	1608	1632		HCT-15
TPEQGSNGTDGASQK	15	2	0.6109	1		sp|Q12913|PTPRJ_HUMAN	Q12913	PTPRJ_HUMAN	Receptor-type tyrosine-protein phosphatase eta	2023-1-1-KB-noFAIMS-HC-3	98	112		HCT-15
TPEQVAEEEYLLQELR	16	2	1	1		sp|Q9NPF5|DMAP1_HUMAN	Q9NPF5	DMAP1_HUMAN	DNA methyltransferase 1-associated protein 1	2023-1-1-KB-noFAIMS-HC-3	237	252		HCT-15
TPESQLFSIEDIQEVR	16	2	1	1		sp|P51178|PLCD1_HUMAN	P51178	PLCD1_HUMAN	1-phosphatidylinositol 4,5-bisphosphate phosphodiesterase delta-1	2023-1-1-KB-noFAIMS-HC-3	61	76		HCT-15
TPETAEFLGEDLLQVEQR	18	2	1	2		sp|Q9Y3L3|3BP1_HUMAN	Q9Y3L3	3BP1_HUMAN	SH3 domain-binding protein 1	2023-1-1-KB-noFAIMS-HC-3	21	38		HCT-15
TPETVVPAAPELQPSTSTDQPVTPEPTSR	29	2	1	2		sp|Q14676|MDC1_HUMAN	Q14676	MDC1_HUMAN	Mediator of DNA damage checkpoint protein 1	2023-1-1-KB-noFAIMS-HC-3	1526	1554		HCT-15
TPEYLHIDQR	10	3	0.9972	1		sp|O00178|GTPB1_HUMAN	O00178	GTPB1_HUMAN	GTP-binding protein 1	2023-1-1-KB-noFAIMS-HC-3	547	556		HCT-15
TPFDLAK	7	2	0.9943	1		sp|Q15650|TRIP4_HUMAN	Q15650	TRIP4_HUMAN	Activating signal cointegrator 1	2023-1-1-KB-noFAIMS-HC-3	129	135		HCT-15
TPGAATASASGAAEDGACGCLPNPGTFEECHR	32	3	1	3	18C(57.0214), 20C(57.0214), 30C(57.0214)	sp|O96008|TOM40_HUMAN	O96008	TOM40_HUMAN	Mitochondrial import receptor subunit TOM40 homolog	2023-1-1-KB-noFAIMS-HC-3	57	88	74,76,86	HCT-15
TPGAATASASGAAEDGACGCLPNPGTFEECHRK	33	3, 4	1	4	18C(57.0214), 20C(57.0214), 30C(57.0214)	sp|O96008|TOM40_HUMAN	O96008	TOM40_HUMAN	Mitochondrial import receptor subunit TOM40 homolog	2023-1-1-KB-noFAIMS-HC-3	57	89	74,76,86	HCT-15
TPGGLCR	7	2	0.6324	1	6C(57.0214)	sp|Q9Y2U8|MAN1_HUMAN	Q9Y2U8	MAN1_HUMAN	Inner nuclear membrane protein Man1	2023-1-1-KB-noFAIMS-HC-3	103	109	108	HCT-15
TPGKEAVAMESYAK	14	2	1	1		sp|P78371|TCPB_HUMAN	P78371	TCPB_HUMAN	T-complex protein 1 subunit beta	2023-1-1-KB-noFAIMS-HC-3	428	441		HCT-15
TPGPGAQSALR	11	2	1	2		sp|P62263|RS14_HUMAN	P62263	RS14_HUMAN	40S ribosomal protein S14	2023-1-1-KB-noFAIMS-HC-3	107	117		HCT-15
TPGPPPPR	8	2	0.4612	1		sp|Q13574|DGKZ_HUMAN	Q13574	DGKZ_HUMAN	Diacylglycerol kinase zeta	2023-1-1-KB-noFAIMS-HC-3	140	147		HCT-15
TPGVGKEDAAEETVK	15	2	0.3132	1		sp|P78559|MAP1A_HUMAN	P78559	MAP1A_HUMAN	Microtubule-associated protein 1A	2023-1-1-KB-noFAIMS-HC-3	1036	1050		HCT-15
TPHLEKR	7	2	0.9802	1		sp|O95163|ELP1_HUMAN	O95163	ELP1_HUMAN	Elongator complex protein 1	2023-1-1-KB-noFAIMS-HC-3	479	485		HCT-15
TPITVVK	7	2	0.9691	1		sp|P06396|GELS_HUMAN	P06396	GELS_HUMAN	Gelsolin	2023-1-1-KB-noFAIMS-HC-3	742	748		HCT-15
TPKEEAQSLEDLAGFK	16	3	1	1		sp|P46013|KI67_HUMAN	P46013	KI67_HUMAN	Proliferation marker protein Ki-67	2023-1-1-KB-noFAIMS-HC-3	1091	1106		HCT-15
TPKGPSSVEDIK	12	2	1	1		sp|P06748|NPM_HUMAN	P06748	NPM_HUMAN	Nucleophosmin	2023-1-1-KB-noFAIMS-HC-3	237	248		HCT-15
TPKGPSSVEDIKAK	14	3	1	1		sp|P06748|NPM_HUMAN	P06748	NPM_HUMAN	Nucleophosmin	2023-1-1-KB-noFAIMS-HC-3	237	250		HCT-15
TPKPVEPAASDLEPFTPTDQSVTPEAIAQGGQSK	34	3	1	1		sp|Q14676|MDC1_HUMAN	Q14676	MDC1_HUMAN	Mediator of DNA damage checkpoint protein 1	2023-1-1-KB-noFAIMS-HC-3	1649	1682		HCT-15
TPLAVELEVLDGHDPDPGR	19	2, 3	1	3		sp|P49753|ACOT2_HUMAN	P49753	ACOT2_HUMAN	Acyl-coenzyme A thioesterase 2, mitochondrial	2023-1-1-KB-noFAIMS-HC-3	162	180		HCT-15
TPLGASLDEQSSSTLK	16	2	1	1		sp|P28290|SSFA2_HUMAN	P28290	SSFA2_HUMAN	Sperm-specific antigen 2	2023-1-1-KB-noFAIMS-HC-3	87	102		HCT-15
TPLLGDGPR	9	2	0.8753	1		sp|Q9C0J8|WDR33_HUMAN	Q9C0J8	WDR33_HUMAN	pre-mRNA 3' end processing protein WDR33	2023-1-1-KB-noFAIMS-HC-3	907	915		HCT-15
TPLSEAEFEEIMNR	14	2	1	3		sp|Q16630|CPSF6_HUMAN	Q16630	CPSF6_HUMAN	Cleavage and polyadenylation specificity factor subunit 6	2023-1-1-KB-noFAIMS-HC-3	407	420		HCT-15
TPLYDLR	7	2	0.9992	1		sp|Q9Y316|MEMO1_HUMAN	Q9Y316	MEMO1_HUMAN	Protein MEMO1	2023-1-1-KB-noFAIMS-HC-3	98	104		HCT-15
TPMGIVLDALEQQEEGINR	19	2, 3	1	9	3M(15.9949)	sp|O75915|PRAF3_HUMAN	O75915	PRAF3_HUMAN	PRA1 family protein 3	2023-1-1-KB-noFAIMS-HC-3	160	178		HCT-15
TPMSVEIK	8	2	0.9996	1		sp|Q7L5L3|GDPD3_HUMAN	Q7L5L3	GDPD3_HUMAN	Lysophospholipase D GDPD3	2023-1-1-KB-noFAIMS-HC-3	145	152		HCT-15
TPMYGSQTPLQDGSR	15	2	1	4		sp|O00267|SPT5H_HUMAN	O00267	SPT5H_HUMAN	Transcription elongation factor SPT5	2023-1-1-KB-noFAIMS-HC-3	784	798		HCT-15
TPNSGSPASK	10	2	0.5482	1		sp|Q5T7W0|ZN618_HUMAN	Q5T7W0	ZN618_HUMAN	Zinc finger protein 618	2023-1-1-KB-noFAIMS-HC-3	349	358		HCT-15
TPPEDCEGPFRPAEILK	17	3	1	2	6C(57.0214)	sp|P49790|NU153_HUMAN	P49790	NU153_HUMAN	Nuclear pore complex protein Nup153	2023-1-1-KB-noFAIMS-HC-3	588	604	593	HCT-15
TPPGFDR	7	2	0.9646	1		sp|Q8TCJ2|STT3B_HUMAN	Q8TCJ2	STT3B_HUMAN	Dolichyl-diphosphooligosaccharide--protein glycosyltransferase subunit STT3B	2023-1-1-KB-noFAIMS-HC-3	734	740		HCT-15
TPPLITDYR	9	2	0.9986	1		sp|P11388|TOP2A_HUMAN	P11388	TOP2A_HUMAN	DNA topoisomerase 2-alpha	2023-1-1-KB-noFAIMS-HC-3	950	958		HCT-15
TPPTMEEILK	10	2	0.9995	1		sp|Q8N183|NDUF2_HUMAN	Q8N183	NDUF2_HUMAN	NADH dehydrogenase [ubiquinone] 1 alpha subcomplex assembly factor 2	2023-1-1-KB-noFAIMS-HC-3	81	90		HCT-15
TPPVFASEGK	10	2	0.9851	1		sp|Q96PZ0|PUS7_HUMAN	Q96PZ0	PUS7_HUMAN	Pseudouridylate synthase 7 homolog	2023-1-1-KB-noFAIMS-HC-3	610	619		HCT-15
TPQCEPQAPEMLQR	14	2	1	1	4C(57.0214)	sp|Q00653|NFKB2_HUMAN	Q00653	NFKB2_HUMAN	Nuclear factor NF-kappa-B p100 subunit	2023-1-1-KB-noFAIMS-HC-3	429	442	432	HCT-15
TPQEAIMDGTEIAVSPR	17	2	1	3		sp|Q06587|RING1_HUMAN	Q06587	RING1_HUMAN	E3 ubiquitin-protein ligase RING1	2023-1-1-KB-noFAIMS-HC-3	24	40		HCT-15
TPQEAITDGLEIVVSPR	17	2	1	3		sp|Q99496|RING2_HUMAN	Q99496	RING2_HUMAN	E3 ubiquitin-protein ligase RING2	2023-1-1-KB-noFAIMS-HC-3	27	43		HCT-15
TPQEWAPQTAR	11	2	1	2		sp|Q5JTV8|TOIP1_HUMAN	Q5JTV8	TOIP1_HUMAN	Torsin-1A-interacting protein 1	2023-1-1-KB-noFAIMS-HC-3	286	296		HCT-15
TPQEYLR	7	2	0.9947	1		sp|O14893|GEMI2_HUMAN	O14893	GEMI2_HUMAN	Gem-associated protein 2	2023-1-1-KB-noFAIMS-HC-3	48	54		HCT-15
TPQMGDPASLEPQIAETLSNIER	23	2	1	3	4M(15.9949)	sp|Q15642|CIP4_HUMAN	Q15642	CIP4_HUMAN	Cdc42-interacting protein 4	2023-1-1-KB-noFAIMS-HC-3	434	456		HCT-15
TPSAFPQTPAAPPATLGEGSADTEDR	26	2	1	1		sp|Q9H9B1|EHMT1_HUMAN	Q9H9B1	EHMT1_HUMAN	Histone-lysine N-methyltransferase EHMT1	2023-1-1-KB-noFAIMS-HC-3	164	189		HCT-15
TPSEADRWLEEVSK	14	3	1	1		sp|P49757|NUMB_HUMAN	P49757	NUMB_HUMAN	Protein numb homolog	2023-1-1-KB-noFAIMS-HC-3	436	449		HCT-15
TPSGSHSGPVPSQGLV	16	2	0.9821	1		sp|Q9Y6V7|DDX49_HUMAN	Q9Y6V7	DDX49_HUMAN	Probable ATP-dependent RNA helicase DDX49	2023-1-1-KB-noFAIMS-HC-3	468	483		HCT-15
TPSISKK	7	2	0.9297	1		sp|Q92619|HMHA1_HUMAN	Q92619	HMHA1_HUMAN	Rho GTPase-activating protein 45	2023-1-1-KB-noFAIMS-HC-3	12	18		HCT-15
TPSNELYKPLR	11	3	0.9999	1		sp|Q8WUM4|PDC6I_HUMAN	Q8WUM4	PDC6I_HUMAN	Programmed cell death 6-interacting protein	2023-1-1-KB-noFAIMS-HC-3	479	489		HCT-15
TPSNGAEGLTPR	12	2	1	2		sp|Q99459|CDC5L_HUMAN	Q99459	CDC5L_HUMAN	Cell division cycle 5-like protein	2023-1-1-KB-noFAIMS-HC-3	415	426		HCT-15
TPSNTPSAEADWSPGLELHPDYK	23	3	1	1		sp|Q9Y3Z3|SAMH1_HUMAN	Q9Y3Z3	SAMH1_HUMAN	Deoxynucleoside triphosphate triphosphohydrolase SAMHD1	2023-1-1-KB-noFAIMS-HC-3	21	43		HCT-15
TPSQIIR	7	2	0.989	1		sp|Q01804|OTUD4_HUMAN	Q01804	OTUD4_HUMAN	OTU domain-containing protein 4	2023-1-1-KB-noFAIMS-HC-3	414	420		HCT-15
TPSSDVLVFDYTK	13	2	1	1		sp|Q16576|RBBP7_HUMAN	Q16576	RBBP7_HUMAN	Histone-binding protein RBBP7	2023-1-1-KB-noFAIMS-HC-3	143	155		HCT-15
TPTAVVAPVEK	11	2	1	1		sp|P30622|CLIP1_HUMAN	P30622	CLIP1_HUMAN	CAP-Gly domain-containing linker protein 1	2023-1-1-KB-noFAIMS-HC-3	25	35		HCT-15
TPTPSTPGDTQPNTPAPVPPAEDGIK	26	2	1	2		sp|Q14839|CHD4_HUMAN	Q14839	CHD4_HUMAN	Chromodomain-helicase-DNA-binding protein 4	2023-1-1-KB-noFAIMS-HC-3	1540	1565		HCT-15
TPTPSTPGDTQPNTPAPVPPAEDGIKIEENSLK	33	3	1	2		sp|Q14839|CHD4_HUMAN	Q14839	CHD4_HUMAN	Chromodomain-helicase-DNA-binding protein 4	2023-1-1-KB-noFAIMS-HC-3	1540	1572		HCT-15
TPVEEVPAAIAPFQGR	16	2	1	1		sp|Q15393|SF3B3_HUMAN	Q15393	SF3B3_HUMAN	Splicing factor 3B subunit 3	2023-1-1-KB-noFAIMS-HC-3	943	958		HCT-15
TPVEPEVAIHR	11	2, 3	1	2		sp|P60866|RS20_HUMAN	P60866	RS20_HUMAN	40S ribosomal protein S20	2023-1-1-KB-noFAIMS-HC-3	9	19		HCT-15
TPVEVPVGGFK	11	2	1	1		sp|Q15149|PLEC_HUMAN	Q15149	PLEC_HUMAN	Plectin	2023-1-1-KB-noFAIMS-HC-3	3374	3384		HCT-15
TPVIDADKPVSSQLR	15	2, 3	1	4		sp|Q14204|DYHC1_HUMAN	Q14204	DYHC1_HUMAN	Cytoplasmic dynein 1 heavy chain 1	2023-1-1-KB-noFAIMS-HC-3	122	136		HCT-15
TPVKPSSVEEEDSFFR	16	3	1	1		sp|Q9UHB7|AFF4_HUMAN	Q9UHB7	AFF4_HUMAN	AF4/FMR2 family member 4	2023-1-1-KB-noFAIMS-HC-3	674	689		HCT-15
TPVPSDIDISR	11	2	1	2		sp|P11586|C1TC_HUMAN	P11586	C1TC_HUMAN	C-1-tetrahydrofolate synthase, cytoplasmic	2023-1-1-KB-noFAIMS-HC-3	314	324		HCT-15
TPVPSTVQANTFEFADAEEDDEVKV	25	2	1	1		sp|Q00587|BORG5_HUMAN	Q00587	BORG5_HUMAN	Cdc42 effector protein 1	2023-1-1-KB-noFAIMS-HC-3	367	391		HCT-15
TPVSEDMLGR	10	2	0.9999	1		sp|P21281|VATB2_HUMAN	P21281	VATB2_HUMAN	V-type proton ATPase subunit B, brain isoform	2023-1-1-KB-noFAIMS-HC-3	121	130		HCT-15
TPVSHPQR	8	2	0.9771	1		sp|Q9BY89|K1671_HUMAN	Q9BY89	K1671_HUMAN	Uncharacterized protein KIAA1671	2023-1-1-KB-noFAIMS-HC-3	1713	1720		HCT-15
TPVSITEHPK	10	2	0.9987	1		sp|Q14204|DYHC1_HUMAN	Q14204	DYHC1_HUMAN	Cytoplasmic dynein 1 heavy chain 1	2023-1-1-KB-noFAIMS-HC-3	1688	1697		HCT-15
TPVTDPATGAVK	12	2	1	1		sp|P49748|ACADV_HUMAN	P49748	ACADV_HUMAN	Very long-chain specific acyl-CoA dehydrogenase, mitochondrial	2023-1-1-KB-noFAIMS-HC-3	265	276		HCT-15
TPVTQVNEVTGTLR	14	2	1	1		sp|Q13405|RM49_HUMAN	Q13405	RM49_HUMAN	39S ribosomal protein L49, mitochondrial	2023-1-1-KB-noFAIMS-HC-3	135	148		HCT-15
TPYDESKFYIGCDR	14	2	0.9772	1	12C(57.0214)	sp|Q12830|BPTF_HUMAN	Q12830	BPTF_HUMAN	Nucleosome-remodeling factor subunit BPTF	2023-1-1-KB-noFAIMS-HC-3	2874	2887	2885	HCT-15
TPYFDAGASCTEQEMPR	17	2	1	1	10C(57.0214)	sp|Q92692|NECT2_HUMAN	Q92692	NECT2_HUMAN	Nectin-2	2023-1-1-KB-noFAIMS-HC-3	437	453	446	HCT-15
TQALEAQIVALER	13	2	1	1		sp|Q92805|GOGA1_HUMAN	Q92805	GOGA1_HUMAN	Golgin subfamily A member 1	2023-1-1-KB-noFAIMS-HC-3	412	424		HCT-15
TQANDYFK	8	2	0.9764	1		sp|P53041|PPP5_HUMAN	P53041	PPP5_HUMAN	Serine/threonine-protein phosphatase 5	2023-1-1-KB-noFAIMS-HC-3	33	40		HCT-15
TQAVFNHTEDYVLLPDER	18	3	1	1		sp|Q05048|CSTF1_HUMAN	Q05048	CSTF1_HUMAN	Cleavage stimulation factor subunit 1	2023-1-1-KB-noFAIMS-HC-3	357	374		HCT-15
TQDGETALQLAIR	13	2	1	3		sp|Q9P2R3|ANFY1_HUMAN	Q9P2R3	ANFY1_HUMAN	Rabankyrin-5	2023-1-1-KB-noFAIMS-HC-3	652	664		HCT-15
TQDNSCSFGLHAR	13	2, 3	1	2	6C(57.0214)	sp|Q9Y5Y6|ST14_HUMAN	Q9Y5Y6	ST14_HUMAN	Suppressor of tumorigenicity 14 protein	2023-1-1-KB-noFAIMS-HC-3	209	221	214	HCT-15
TQDPAKAPNTPDILEIEFK	19	2, 3	1	3		sp|P00966|ASSY_HUMAN	P00966	ASSY_HUMAN	Argininosuccinate synthase	2023-1-1-KB-noFAIMS-HC-3	210	228		HCT-15
TQDPAKAPNTPDILEIEFKK	20	4	1	1		sp|P00966|ASSY_HUMAN	P00966	ASSY_HUMAN	Argininosuccinate synthase	2023-1-1-KB-noFAIMS-HC-3	210	229		HCT-15
TQDQISNIK	9	2	0.9958	1		sp|Q14847|LASP1_HUMAN	Q14847	LASP1_HUMAN	LIM and SH3 domain protein 1	2023-1-1-KB-noFAIMS-HC-3	113	121		HCT-15
TQDQISNIKYHEEFEK	16	3	1	1		sp|Q14847|LASP1_HUMAN	Q14847	LASP1_HUMAN	LIM and SH3 domain protein 1	2023-1-1-KB-noFAIMS-HC-3	113	128		HCT-15
TQEDEEEISTSPGVSEFVSDAFDACNLNQEDLR	33	3	1	2	25C(57.0214)	sp|Q96A49|SYAP1_HUMAN	Q96A49	SYAP1_HUMAN	Synapse-associated protein 1	2023-1-1-KB-noFAIMS-HC-3	259	291	283	HCT-15
TQEDEEEISTSPGVSEFVSDAFDACNLNQEDLRK	34	3	0.9999	1	25C(57.0214)	sp|Q96A49|SYAP1_HUMAN	Q96A49	SYAP1_HUMAN	Synapse-associated protein 1	2023-1-1-KB-noFAIMS-HC-3	259	292	283	HCT-15
TQEGDILLFCK	11	2	0.9994	1	10C(57.0214)	sp|Q8NB49|AT11C_HUMAN	Q8NB49	AT11C_HUMAN	Phospholipid-transporting ATPase IG	2023-1-1-KB-noFAIMS-HC-3	556	566	565	HCT-15
TQEIQENLLSLEETMK	16	2	1	5		sp|Q92888|ARHG1_HUMAN	Q92888	ARHG1_HUMAN	Rho guanine nucleotide exchange factor 1	2023-1-1-KB-noFAIMS-HC-3	867	882		HCT-15
TQETPSAQMEGFLNR	15	2	1	2		sp|Q01082|SPTB2_HUMAN	Q01082	SPTB2_HUMAN	Spectrin beta chain, non-erythrocytic 1	2023-1-1-KB-noFAIMS-HC-3	2192	2206		HCT-15
TQFPSLDIEVDGGVGPDTVHK	21	2, 3	1	6		sp|Q96AT9|RPE_HUMAN	Q96AT9	RPE_HUMAN	Ribulose-phosphate 3-epimerase	2023-1-1-KB-noFAIMS-HC-3	165	185		HCT-15
TQGLVPEHVETR	12	3	0.9979	1		sp|Q9NZM1|MYOF_HUMAN	Q9NZM1	MYOF_HUMAN	Myoferlin	2023-1-1-KB-noFAIMS-HC-3	1734	1745		HCT-15
TQGVSTTDLVGR	12	2	0.9987	1		sp|Q99447|PCY2_HUMAN	Q99447	PCY2_HUMAN	Ethanolamine-phosphate cytidylyltransferase	2023-1-1-KB-noFAIMS-HC-3	141	152		HCT-15
TQHHVEALVEHQNGK	15	3	1	2		sp|Q9H0U6|RM18_HUMAN	Q9H0U6	RM18_HUMAN	39S ribosomal protein L18, mitochondrial	2023-1-1-KB-noFAIMS-HC-3	86	100		HCT-15
TQHIQQPR	8	2	0.9998	2		sp|P51397|DAP1_HUMAN	P51397	DAP1_HUMAN	Death-associated protein 1	2023-1-1-KB-noFAIMS-HC-3	94	101		HCT-15
TQHIQQPRK	9	2	0.9995	1		sp|P51397|DAP1_HUMAN	P51397	DAP1_HUMAN	Death-associated protein 1	2023-1-1-KB-noFAIMS-HC-3	94	102		HCT-15
TQIALEPEQILR	12	2	1	1		sp|Q16342|PDCD2_HUMAN	Q16342	PDCD2_HUMAN	Programmed cell death protein 2	2023-1-1-KB-noFAIMS-HC-3	246	257		HCT-15
TQIDELLR	8	2	0.9917	1		sp|P82094|TMF1_HUMAN	P82094	TMF1_HUMAN	TATA element modulatory factor	2023-1-1-KB-noFAIMS-HC-3	1082	1089		HCT-15
TQIDSLYEHIQD	12	2	0.9902	1		sp|Q9ULC5|ACSL5_HUMAN	Q9ULC5	ACSL5_HUMAN	Long-chain-fatty-acid--CoA ligase 5	2023-1-1-KB-noFAIMS-HC-3	672	683		HCT-15
TQIPTQR	7	2	0.9658	2		sp|P25786|PSA1_HUMAN	P25786	PSA1_HUMAN	Proteasome subunit alpha type-1	2023-1-1-KB-noFAIMS-HC-3	116	122		HCT-15
TQIQSVEPYTK	11	2	0.9998	1		sp|P40763|STAT3_HUMAN	P40763	STAT3_HUMAN	Signal transducer and activator of transcription 3	2023-1-1-KB-noFAIMS-HC-3	632	642		HCT-15
TQIVTEIISEIR	12	2	1	1		sp|Q9BPX3|CND3_HUMAN	Q9BPX3	CND3_HUMAN	Condensin complex subunit 3	2023-1-1-KB-noFAIMS-HC-3	459	470		HCT-15
TQIVYSDDVYKENLVDGF	18	2	1	3		sp|P18615|NELFE_HUMAN	P18615	NELFE_HUMAN	Negative elongation factor E	2023-1-1-KB-noFAIMS-HC-3	363	380		HCT-15
TQLASWSDPTEETGPVAGILDTETLEK	27	2, 3	1	5		sp|Q15149|PLEC_HUMAN	Q15149	PLEC_HUMAN	Plectin	2023-1-1-KB-noFAIMS-HC-3	4402	4428		HCT-15
TQLAVCQQR	9	2	0.9997	2	6C(57.0214)	sp|Q02790|FKBP4_HUMAN	Q02790	FKBP4_HUMAN	Peptidyl-prolyl cis-trans isomerase FKBP4	2023-1-1-KB-noFAIMS-HC-3	391	399	396	HCT-15
TQLEELEDELQATEDAK	17	2	1	5		sp|P35579|MYH9_HUMAN	P35579	MYH9_HUMAN	Myosin-9	2023-1-1-KB-noFAIMS-HC-3	1539	1555		HCT-15
TQLEELEDELQATEDAKLR	19	3	1	1		sp|P35579|MYH9_HUMAN	P35579	MYH9_HUMAN	Myosin-9	2023-1-1-KB-noFAIMS-HC-3	1539	1557		HCT-15
TQLETYISNLDR	12	2	0.6616	1		sp|Q8N4A0|GALT4_HUMAN	Q8N4A0	GALT4_HUMAN	Polypeptide N-acetylgalactosaminyltransferase 4	2023-1-1-KB-noFAIMS-HC-3	184	195		HCT-15
TQLEWTEAILEDEQTQR	17	2	1	5		sp|Q9P2E9|RRBP1_HUMAN	Q9P2E9	RRBP1_HUMAN	Ribosome-binding protein 1	2023-1-1-KB-noFAIMS-HC-3	1292	1308		HCT-15
TQLLQDVQDENKLFK	15	2, 3	1	3		sp|Q86UP2|KTN1_HUMAN	Q86UP2	KTN1_HUMAN	Kinectin	2023-1-1-KB-noFAIMS-HC-3	960	974		HCT-15
TQLWEAQAEMENIK	14	2	1	1		sp|Q15276|RABE1_HUMAN	Q15276	RABE1_HUMAN	Rab GTPase-binding effector protein 1	2023-1-1-KB-noFAIMS-HC-3	76	89		HCT-15
TQMEMLTK	8	2	0.9838	1		sp|Q92878|RAD50_HUMAN	Q92878	RAD50_HUMAN	DNA repair protein RAD50	2023-1-1-KB-noFAIMS-HC-3	536	543		HCT-15
TQMLDQEELLASTR	14	2	1	2		sp|P33176|KINH_HUMAN	P33176	KINH_HUMAN	Kinesin-1 heavy chain	2023-1-1-KB-noFAIMS-HC-3	451	464		HCT-15
TQNDVDIADVAYYFEK	16	2	1	9		sp|P16422|EPCAM_HUMAN	P16422	EPCAM_HUMAN	Epithelial cell adhesion molecule	2023-1-1-KB-noFAIMS-HC-3	203	218		HCT-15
TQNDVDIADVAYYFEKDVK	19	2, 3	1	2		sp|P16422|EPCAM_HUMAN	P16422	EPCAM_HUMAN	Epithelial cell adhesion molecule	2023-1-1-KB-noFAIMS-HC-3	203	221		HCT-15
TQPDGTSVPGEPASPISQR	19	2	1	1		sp|Q14980|NUMA1_HUMAN	Q14980	NUMA1_HUMAN	Nuclear mitotic apparatus protein 1	2023-1-1-KB-noFAIMS-HC-3	1744	1762		HCT-15
TQPMTAQAASYR	12	2	1	1		sp|Q96PK6|RBM14_HUMAN	Q96PK6	RBM14_HUMAN	RNA-binding protein 14	2023-1-1-KB-noFAIMS-HC-3	263	274		HCT-15
TQPTYPSVK	9	2	0.3562	1		sp|O15226|NKRF_HUMAN	O15226	NKRF_HUMAN	NF-kappa-B-repressing factor	2023-1-1-KB-noFAIMS-HC-3	412	420		HCT-15
TQPYDVYDQVEFDVPVGSR	19	2	1	3		sp|O75306|NDUS2_HUMAN	O75306	NDUS2_HUMAN	NADH dehydrogenase [ubiquinone] iron-sulfur protein 2, mitochondrial	2023-1-1-KB-noFAIMS-HC-3	305	323		HCT-15
TQPYDVYDQVEFDVPVGSRGDCYDR	25	3	1	1	22C(57.0214)	sp|O75306|NDUS2_HUMAN	O75306	NDUS2_HUMAN	NADH dehydrogenase [ubiquinone] iron-sulfur protein 2, mitochondrial	2023-1-1-KB-noFAIMS-HC-3	305	329	326	HCT-15
TQQAAQANITLQEQIEAIHK	20	3	1	3		sp|Q15459|SF3A1_HUMAN	Q15459	SF3A1_HUMAN	Splicing factor 3A subunit 1	2023-1-1-KB-noFAIMS-HC-3	512	531		HCT-15
TQQDIEGPWTEPYTDGSQKKQDTEAAR	27	2	0.9437	4		sp|Q96DU7|IP3KC_HUMAN	Q96DU7	IP3KC_HUMAN	Inositol-trisphosphate 3-kinase C	2023-1-1-KB-noFAIMS-HC-3	233	259		HCT-15
TQQSPISNGSPELGIK	16	2	1	1		sp|Q15723|ELF2_HUMAN	Q15723	ELF2_HUMAN	ETS-related transcription factor Elf-2	2023-1-1-KB-noFAIMS-HC-3	182	197		HCT-15
TQQYDDLIDEFMK	13	2	1	2		sp|P23368|MAOM_HUMAN	P23368	MAOM_HUMAN	NAD-dependent malic enzyme, mitochondrial	2023-1-1-KB-noFAIMS-HC-3	228	240		HCT-15
TQSGSSLSLASAATTEPESVHSGGTPSQR	29	3	1	1		sp|Q5T5Y3|CAMP1_HUMAN	Q5T5Y3	CAMP1_HUMAN	Calmodulin-regulated spectrin-associated protein 1	2023-1-1-KB-noFAIMS-HC-3	1396	1424		HCT-15
TQSPCFGDDDPAKKEPR	17	3, 4	1	2	5C(57.0214)	sp|Q12765|SCRN1_HUMAN	Q12765	SCRN1_HUMAN	Secernin-1	2023-1-1-KB-noFAIMS-HC-3	320	336	324	HCT-15
TQSPGGCSAEAVLAR	15	2	1	1	7C(57.0214)	sp|Q96MH2|HEXI2_HUMAN	Q96MH2	HEXI2_HUMAN	Protein HEXIM2	2023-1-1-KB-noFAIMS-HC-3	74	88	80	HCT-15
TQTAIASEDMPNTLTEAEK	19	2	1	2		sp|Q01082|SPTB2_HUMAN	Q01082	SPTB2_HUMAN	Spectrin beta chain, non-erythrocytic 1	2023-1-1-KB-noFAIMS-HC-3	1081	1099		HCT-15
TQTAISVVEEDLK	13	2	1	1		sp|Q5JRA6|TGO1_HUMAN	Q5JRA6	TGO1_HUMAN	Transport and Golgi organization protein 1 homolog	2023-1-1-KB-noFAIMS-HC-3	1460	1472		HCT-15
TQTDFNDMEDDDPQISYMISAWAR	24	2	1	1		sp|O00410|IPO5_HUMAN	O00410	IPO5_HUMAN	Importin-5	2023-1-1-KB-noFAIMS-HC-3	587	610		HCT-15
TQTPPVSPAPQPTEERLPSSPVYEDAASFK	30	3	1	2		sp|Q14247|SRC8_HUMAN	Q14247	SRC8_HUMAN	Src substrate cortactin	2023-1-1-KB-noFAIMS-HC-3	399	428		HCT-15
TQTVCNFTDGALVQHQEWDGK	21	2, 3	1	7	5C(57.0214)	sp|Q01469|FABP5_HUMAN	Q01469	FABP5_HUMAN	Fatty acid-binding protein 5	2023-1-1-KB-noFAIMS-HC-3	83	103	87	HCT-15
TQVIDDESDYFASDSNQWLSK	21	2	1	1		sp|Q15650|TRIP4_HUMAN	Q15650	TRIP4_HUMAN	Activating signal cointegrator 1	2023-1-1-KB-noFAIMS-HC-3	280	300		HCT-15
TQVLGKK	7	2	0.9712	1		sp|Q9H814|PHAX_HUMAN	Q9H814	PHAX_HUMAN	Phosphorylated adapter RNA export protein	2023-1-1-KB-noFAIMS-HC-3	327	333		HCT-15
TQVTVQYMQDR	11	2	1	5		sp|P31153|METK2_HUMAN	P31153	METK2_HUMAN	S-adenosylmethionine synthase isoform type-2	2023-1-1-KB-noFAIMS-HC-3	182	192		HCT-15
TQYSCYCCK	9	2	0.9961	1	5C(57.0214), 7C(57.0214), 8C(57.0214)	sp|Q9UGI8|TES_HUMAN	Q9UGI8	TES_HUMAN	Testin	2023-1-1-KB-noFAIMS-HC-3	232	240	236238239	HCT-15
TRDDEPVCGRPLGIR	15	3, 4	1	2	8C(57.0214)	sp|Q9HDC9|APMAP_HUMAN	Q9HDC9	APMAP_HUMAN	Adipocyte plasma membrane-associated protein	2023-1-1-KB-noFAIMS-HC-3	142	156	149	HCT-15
TREDNDLDSQVSQEGLGPVLQPQPK	25	3	1	2		sp|O00165|HAX1_HUMAN	O00165	HAX1_HUMAN	HCLS1-associated protein X-1	2023-1-1-KB-noFAIMS-HC-3	181	205		HCT-15
TREEECHFYAGGQVYPGEASR	21	2, 3, 4	1	6	6C(57.0214)	sp|Q13162|PRDX4_HUMAN	Q13162	PRDX4_HUMAN	Peroxiredoxin-4	2023-1-1-KB-noFAIMS-HC-3	46	66	51	HCT-15
TREGNDLYHEMIESGVINLK	20	3	1	1		sp|P06576|ATPB_HUMAN	P06576	ATPB_HUMAN	ATP synthase subunit beta, mitochondrial	2023-1-1-KB-noFAIMS-HC-3	240	259		HCT-15
TRELQSMADQEQVSPAAIKK	20	3	1	1		sp|P32322|P5CR1_HUMAN	P32322	P5CR1_HUMAN	Pyrroline-5-carboxylate reductase 1, mitochondrial	2023-1-1-KB-noFAIMS-HC-3	265	284		HCT-15
TRLAADVGK	9	2	0.9988	1		sp|P05141|ADT2_HUMAN	P05141	ADT2_HUMAN	ADP/ATP translocase 2	2023-1-1-KB-noFAIMS-HC-3	139	147		HCT-15
TRLDSSIR	8	2	0.826	1		sp|P46940|IQGA1_HUMAN	P46940	IQGA1_HUMAN	Ras GTPase-activating-like protein IQGAP1	2023-1-1-KB-noFAIMS-HC-3	1129	1136		HCT-15
TRLQPEEADVPAYPK	15	3	0.7916	1		sp|Q9BTC0|DIDO1_HUMAN	Q9BTC0	DIDO1_HUMAN	Death-inducer obliterator 1	2023-1-1-KB-noFAIMS-HC-3	1216	1230		HCT-15
TRLQQELDDLLVDLDHQR	18	3	1	1		sp|P35579|MYH9_HUMAN	P35579	MYH9_HUMAN	Myosin-9	2023-1-1-KB-noFAIMS-HC-3	1416	1433		HCT-15
TRNEELAQTWK	11	2	0.7192	1		sp|Q8TAT6|NPL4_HUMAN	Q8TAT6	NPL4_HUMAN	Nuclear protein localization protein 4 homolog	2023-1-1-KB-noFAIMS-HC-3	534	544		HCT-15
TRPEGEPSSLSPEELAFAR	19	2, 3	1	5		sp|Q9BRT9|SLD5_HUMAN	Q9BRT9	SLD5_HUMAN	DNA replication complex GINS protein SLD5	2023-1-1-KB-noFAIMS-HC-3	113	131		HCT-15
TRPEVGEMLR	10	2	1	2		sp|Q9NPQ8|RIC8A_HUMAN	Q9NPQ8	RIC8A_HUMAN	Synembryn-A	2023-1-1-KB-noFAIMS-HC-3	365	374		HCT-15
TRSDIVSR	8	2	0.9369	1		sp|Q15084|PDIA6_HUMAN	Q15084	PDIA6_HUMAN	Protein disulfide-isomerase A6	2023-1-1-KB-noFAIMS-HC-3	257	264		HCT-15
TRTEELIVQTK	11	2	0.8769	1		sp|Q9BYT8|NEUL_HUMAN	Q9BYT8	NEUL_HUMAN	Neurolysin, mitochondrial	2023-1-1-KB-noFAIMS-HC-3	59	69		HCT-15
TRTSQEELLAEVVQGQSR	18	3	0.9999	1		sp|Q6PJT7|ZC3HE_HUMAN	Q6PJT7	ZC3HE_HUMAN	Zinc finger CCCH domain-containing protein 14	2023-1-1-KB-noFAIMS-HC-3	387	404		HCT-15
TRYDSGQDLDEEGMNMGDFDPNNIFK	26	3	1	1		sp|Q99615|DNJC7_HUMAN	Q99615	DNJC7_HUMAN	DnaJ homolog subfamily C member 7	2023-1-1-KB-noFAIMS-HC-3	445	470		HCT-15
TSALENYINR	10	2	1	1	N-term(42.0106)	sp|O95777|LSM8_HUMAN	O95777	LSM8_HUMAN	U6 snRNA-associated Sm-like protein LSm8	2023-1-1-KB-noFAIMS-HC-3	2	11		HCT-15
TSALSDETKNNWEVSALSR	19	3	1	2		sp|P78527|PRKDC_HUMAN	P78527	PRKDC_HUMAN	DNA-dependent protein kinase catalytic subunit	2023-1-1-KB-noFAIMS-HC-3	802	820		HCT-15
TSASDVTNIYPGDAGK	16	2	1	1		sp|Q15042|RB3GP_HUMAN	Q15042	RB3GP_HUMAN	Rab3 GTPase-activating protein catalytic subunit	2023-1-1-KB-noFAIMS-HC-3	536	551		HCT-15
TSAVSSPLLDQQR	13	2	0.9941	1		sp|Q5T200|ZC3HD_HUMAN	Q5T200	ZC3HD_HUMAN	Zinc finger CCCH domain-containing protein 13	2023-1-1-KB-noFAIMS-HC-3	237	249		HCT-15
TSCGSPNYAAPEVISGR	17	2	1	1	3C(57.0214)	sp|Q13131|AAPK1_HUMAN	Q13131	AAPK1_HUMAN	5'-AMP-activated protein kinase catalytic subunit alpha-1	2023-1-1-KB-noFAIMS-HC-3	183	199	185	HCT-15
TSDANETEDHLESLICK	17	3	1	1	16C(57.0214)	sp|Q09161|NCBP1_HUMAN	Q09161	NCBP1_HUMAN	Nuclear cap-binding protein subunit 1	2023-1-1-KB-noFAIMS-HC-3	21	37	36	HCT-15
TSDAPYDSADDWSEHISSSGKK	22	3, 4	1	2		sp|Q9BTA9|WAC_HUMAN	Q9BTA9	WAC_HUMAN	WW domain-containing adapter protein with coiled-coil	2023-1-1-KB-noFAIMS-HC-3	124	145		HCT-15
TSDFNTFLAQEGCTK	15	2	1	3	13C(57.0214)	sp|Q9UHD1|CHRD1_HUMAN	Q9UHD1	CHRD1_HUMAN	Cysteine and histidine-rich domain-containing protein 1	2023-1-1-KB-noFAIMS-HC-3	199	213	211	HCT-15
TSDPDVILCNSVELIR	16	2	1	2	9C(57.0214)	sp|Q96CW6|S7A6O_HUMAN	Q96CW6	S7A6O_HUMAN	Probable RNA polymerase II nuclear localization protein SLC7A6	2023-1-1-KB-noFAIMS-HC-3	158	173	166	HCT-15
TSDQTWVKLER	11	3	0.9546	1		sp|Q14204|DYHC1_HUMAN	Q14204	DYHC1_HUMAN	Cytoplasmic dynein 1 heavy chain 1	2023-1-1-KB-noFAIMS-HC-3	2695	2705		HCT-15
TSDSTPDPQRVPLR	14	3	0.9876	1		sp|P52948|NUP98_HUMAN	P52948	NUP98_HUMAN	Nuclear pore complex protein Nup98-Nup96	2023-1-1-KB-noFAIMS-HC-3	1768	1781		HCT-15
TSDVTSTKGNEFEDYCLKR	19	3, 4	1	2	16C(57.0214)	sp|P26196|DDX6_HUMAN	P26196	DDX6_HUMAN	Probable ATP-dependent RNA helicase DDX6	2023-1-1-KB-noFAIMS-HC-3	87	105	102	HCT-15
TSEADDAAGAAAAAARPAPR	20	3	0.8738	1		sp|Q8N9B5|JMY_HUMAN	Q8N9B5	JMY_HUMAN	Junction-mediating and -regulatory protein	2023-1-1-KB-noFAIMS-HC-3	154	173		HCT-15
TSECDFVFEWETPVVCPDEVR	21	2	1	1	16C(57.0214), 4C(57.0214)	sp|P11717|MPRI_HUMAN	P11717	MPRI_HUMAN	Cation-independent mannose-6-phosphate receptor	2023-1-1-KB-noFAIMS-HC-3	1780	1800	17831795	HCT-15
TSEDASEYFENYIEELKK	18	3	0.9995	1		sp|Q9UKK3|PARP4_HUMAN	Q9UKK3	PARP4_HUMAN	Poly [ADP-ribose] polymerase 4	2023-1-1-KB-noFAIMS-HC-3	207	224		HCT-15
TSEIYVHR	8	2	0.9749	1		sp|Q9GZR7|DDX24_HUMAN	Q9GZR7	DDX24_HUMAN	ATP-dependent RNA helicase DDX24	2023-1-1-KB-noFAIMS-HC-3	667	674		HCT-15
TSESITSNEDVSPDVCDEFTGIEPLSEDAIITGFR	35	3	1	1	16C(57.0214)	sp|O60566|BUB1B_HUMAN	O60566	BUB1B_HUMAN	Mitotic checkpoint serine/threonine-protein kinase BUB1 beta	2023-1-1-KB-noFAIMS-HC-3	563	597	578	HCT-15
TSETGIVDQVMVTLNQEGYK	20	2	1	1		sp|P30876|RPB2_HUMAN	P30876	RPB2_HUMAN	DNA-directed RNA polymerase II subunit RPB2	2023-1-1-KB-noFAIMS-HC-3	898	917		HCT-15
TSEVDLAKPLVK	12	2, 3	1	2		sp|Q8WUM4|PDC6I_HUMAN	Q8WUM4	PDC6I_HUMAN	Programmed cell death 6-interacting protein	2023-1-1-KB-noFAIMS-HC-3	12	23		HCT-15
TSEVIEDEKQFYSK	14	2	1	1	N-term(42.0106)	sp|Q9BV86|NTM1A_HUMAN	Q9BV86	NTM1A_HUMAN	N-terminal Xaa-Pro-Lys N-methyltransferase 1	2023-1-1-KB-noFAIMS-HC-3	2	15		HCT-15
TSEVIEDEKQFYSKAK	16	3	0.9938	1	N-term(42.0106)	sp|Q9BV86|NTM1A_HUMAN	Q9BV86	NTM1A_HUMAN	N-terminal Xaa-Pro-Lys N-methyltransferase 1	2023-1-1-KB-noFAIMS-HC-3	2	17		HCT-15
TSEVNCYR	8	2	0.385	1	6C(57.0214)	sp|P62633|CNBP_HUMAN	P62633	CNBP_HUMAN	Cellular nucleic acid-binding protein	2023-1-1-KB-noFAIMS-HC-3	153	160	158	HCT-15
TSEVTQHLPR	10	3	0.6001	1		sp|P43378|PTN9_HUMAN	P43378	PTN9_HUMAN	Tyrosine-protein phosphatase non-receptor type 9	2023-1-1-KB-noFAIMS-HC-3	219	228		HCT-15
TSEVYVWGGGK	11	2	0.8546	1		sp|Q8TD19|NEK9_HUMAN	Q8TD19	NEK9_HUMAN	Serine/threonine-protein kinase Nek9	2023-1-1-KB-noFAIMS-HC-3	346	356		HCT-15
TSFDDRLEDDDFDLIEENLGVK	22	3	1	2		sp|Q7KZ85|SPT6H_HUMAN	Q7KZ85	SPT6H_HUMAN	Transcription elongation factor SPT6	2023-1-1-KB-noFAIMS-HC-3	90	111		HCT-15
TSFEIAELK	9	2	0.9999	2		sp|O95619|YETS4_HUMAN	O95619	YETS4_HUMAN	YEATS domain-containing protein 4	2023-1-1-KB-noFAIMS-HC-3	190	198		HCT-15
TSFGSLTDSSEEALEGMVR	19	2	1	2		sp|Q969H4|CNKR1_HUMAN	Q969H4	CNKR1_HUMAN	Connector enhancer of kinase suppressor of ras 1	2023-1-1-KB-noFAIMS-HC-3	564	582		HCT-15
TSFLDDAFR	9	2	0.9988	2		sp|Q14204|DYHC1_HUMAN	Q14204	DYHC1_HUMAN	Cytoplasmic dynein 1 heavy chain 1	2023-1-1-KB-noFAIMS-HC-3	3612	3620		HCT-15
TSFNYAMK	8	2	0.9938	1		sp|P15559|NQO1_HUMAN	P15559	NQO1_HUMAN	NAD(P)H dehydrogenase [quinone] 1	2023-1-1-KB-noFAIMS-HC-3	16	23		HCT-15
TSFPEDTVITYK	12	2	1	6		sp|P08174|DAF_HUMAN	P08174	DAF_HUMAN	Complement decay-accelerating factor	2023-1-1-KB-noFAIMS-HC-3	53	64		HCT-15
TSFSVGSDDELGPIR	15	2	1	1		sp|Q9NRY4|RHG35_HUMAN	Q9NRY4	RHG35_HUMAN	Rho GTPase-activating protein 35	2023-1-1-KB-noFAIMS-HC-3	1173	1187		HCT-15
TSGFLCNDR	9	2	1	1	6C(57.0214)	sp|P16144|ITB4_HUMAN	P16144	ITB4_HUMAN	Integrin beta-4	2023-1-1-KB-noFAIMS-HC-3	546	554	551	HCT-15
TSGISMGYDQR	11	2	0.988	1		sp|Q96IF1|AJUBA_HUMAN	Q96IF1	AJUBA_HUMAN	LIM domain-containing protein ajuba	2023-1-1-KB-noFAIMS-HC-3	162	172		HCT-15
TSGNATVDHLSK	12	2	0.3607	1		sp|Q99496|RING2_HUMAN	Q99496	RING2_HUMAN	E3 ubiquitin-protein ligase RING2	2023-1-1-KB-noFAIMS-HC-3	250	261		HCT-15
TSGNVEDDLIIFPDDCEFK	19	2	1	2	16C(57.0214)	sp|Q16186|ADRM1_HUMAN	Q16186	ADRM1_HUMAN	Proteasomal ubiquitin receptor ADRM1	2023-1-1-KB-noFAIMS-HC-3	65	83	80	HCT-15
TSGNVEDDLIIFPDDCEFKR	20	3	1	1	16C(57.0214)	sp|Q16186|ADRM1_HUMAN	Q16186	ADRM1_HUMAN	Proteasomal ubiquitin receptor ADRM1	2023-1-1-KB-noFAIMS-HC-3	65	84	80	HCT-15
TSGQTFANSNSSR	13	2	1	1		sp|Q99661|KIF2C_HUMAN	Q99661	KIF2C_HUMAN	Kinesin-like protein KIF2C	2023-1-1-KB-noFAIMS-HC-3	457	469		HCT-15
TSGQTSANAHSSR	13	2	0.9946	1		sp|O00139|KIF2A_HUMAN	O00139	KIF2A_HUMAN	Kinesin-like protein KIF2A	2023-1-1-KB-noFAIMS-HC-3	422	434		HCT-15
TSGRVAVEEVDEEGKFVR	18	4	0.9992	1		sp|P02545|LMNA_HUMAN	P02545	LMNA_HUMAN	Prelamin-A/C	2023-1-1-KB-noFAIMS-HC-3	436	453		HCT-15
TSGTEPADFALPSSR	15	2	1	1		sp|Q12888|TP53B_HUMAN	Q12888	TP53B_HUMAN	TP53-binding protein 1	2023-1-1-KB-noFAIMS-HC-3	1341	1355		HCT-15
TSHGEVISVPHK	12	3	0.9977	1		sp|Q13505|MTX1_HUMAN	Q13505	MTX1_HUMAN	Metaxin-1	2023-1-1-KB-noFAIMS-HC-3	207	218		HCT-15
TSHPVVK	7	2	0.3078	1		sp|Q9UL03|INT6_HUMAN	Q9UL03	INT6_HUMAN	Integrator complex subunit 6	2023-1-1-KB-noFAIMS-HC-3	302	308		HCT-15
TSIAIDTIINQK	12	2	1	2		sp|P25705|ATPA_HUMAN	P25705	ATPA_HUMAN	ATP synthase subunit alpha, mitochondrial	2023-1-1-KB-noFAIMS-HC-3	219	230		HCT-15
TSIDAYDNFDNISLAQR	17	2	1	5		sp|Q00610|CLH1_HUMAN	Q00610	CLH1_HUMAN	Clathrin heavy chain 1	2023-1-1-KB-noFAIMS-HC-3	1482	1498		HCT-15
TSIHEAMEQQSISISK	16	3	0.9821	1		sp|P49736|MCM2_HUMAN	P49736	MCM2_HUMAN	DNA replication licensing factor MCM2	2023-1-1-KB-noFAIMS-HC-3	598	613		HCT-15
TSKGPEEEHPSVTLFR	16	3	1	1	N-term(42.0106)	sp|Q03154|ACY1_HUMAN	Q03154	ACY1_HUMAN	Aminoacylase-1	2023-1-1-KB-noFAIMS-HC-3	2	17		HCT-15
TSLADSSIFDSK	12	2	1	1		sp|Q9H8V3|ECT2_HUMAN	Q9H8V3	ECT2_HUMAN	Protein ECT2	2023-1-1-KB-noFAIMS-HC-3	14	25		HCT-15
TSLALDESLFR	11	2	0.9999	1		sp|Q86U42|PABP2_HUMAN	Q86U42	PABP2_HUMAN	Polyadenylate-binding protein 2	2023-1-1-KB-noFAIMS-HC-3	228	238		HCT-15
TSLATFHEGK	10	2	0.9866	1		sp|Q8IWB7|WDFY1_HUMAN	Q8IWB7	WDFY1_HUMAN	WD repeat and FYVE domain-containing protein 1	2023-1-1-KB-noFAIMS-HC-3	357	366		HCT-15
TSLDTSNDLGPLPPGWEER	19	2	1	3		sp|P46934|NEDD4_HUMAN	P46934	NEDD4_HUMAN	E3 ubiquitin-protein ligase NEDD4	2023-1-1-KB-noFAIMS-HC-3	883	901		HCT-15
TSLFEEDEEDDLFAIAK	17	2	1	1		sp|Q641Q2|WAC2A_HUMAN	Q641Q2	WAC2A_HUMAN	WASH complex subunit 2A	2023-1-1-KB-noFAIMS-HC-3	662	678		HCT-15
TSLGPKGMDK	10	2	0.9999	1		sp|P50991|TCPD_HUMAN	P50991	TCPD_HUMAN	T-complex protein 1 subunit delta	2023-1-1-KB-noFAIMS-HC-3	50	59		HCT-15
TSLGPNGLDK	10	2	0.9998	7		sp|P48643|TCPE_HUMAN	P48643	TCPE_HUMAN	T-complex protein 1 subunit epsilon	2023-1-1-KB-noFAIMS-HC-3	50	59		HCT-15
TSLITEEEDSTSEVLDEELK	20	2	1	2		sp|Q9Y6X4|F169A_HUMAN	Q9Y6X4	F169A_HUMAN	Soluble lamin-associated protein of 75 kDa	2023-1-1-KB-noFAIMS-HC-3	438	457		HCT-15
TSLSMFSK	8	2	0.7389	1	5M(15.9949)	sp|O60749|SNX2_HUMAN	O60749	SNX2_HUMAN	Sorting nexin-2	2023-1-1-KB-noFAIMS-HC-3	168	175		HCT-15
TSMCSIQSAPPEPATLK	17	2	0.9728	1	4C(57.0214)	sp|P20810|ICAL_HUMAN	P20810	ICAL_HUMAN	Calpastatin	2023-1-1-KB-noFAIMS-HC-3	410	426	413	HCT-15
TSMGGTQQQFVEGVR	15	2	1	3	3M(15.9949)	sp|P35222|CTNB1_HUMAN	P35222	CTNB1_HUMAN	Catenin beta-1	2023-1-1-KB-noFAIMS-HC-3	551	565		HCT-15
TSNEHLQK	8	2	0.9876	1		sp|P12270|TPR_HUMAN	P12270	TPR_HUMAN	Nucleoprotein TPR	2023-1-1-KB-noFAIMS-HC-3	245	252		HCT-15
TSNPLVLEEASASQAGSR	18	2	1	1		sp|Q9NUQ8|ABCF3_HUMAN	Q9NUQ8	ABCF3_HUMAN	ATP-binding cassette sub-family F member 3	2023-1-1-KB-noFAIMS-HC-3	145	162		HCT-15
TSNSYLR	7	2	0.6292	1		sp|O43747|AP1G1_HUMAN	O43747	AP1G1_HUMAN	AP-1 complex subunit gamma-1	2023-1-1-KB-noFAIMS-HC-3	148	154		HCT-15
TSNTDGIDSFLDKVDEVSTEPIPESWR	27	3	1	1		sp|O14975|S27A2_HUMAN	O14975	S27A2_HUMAN	Very long-chain acyl-CoA synthetase	2023-1-1-KB-noFAIMS-HC-3	185	211		HCT-15
TSPAAAQSREIDCLSPEAQKLAEAR	25	3	0.9487	1	13C(57.0214), N-term(42.0106)	sp|Q32MZ4|LRRF1_HUMAN	Q32MZ4	LRRF1_HUMAN	Leucine-rich repeat flightless-interacting protein 1	2023-1-1-KB-noFAIMS-HC-3	2	26	14	HCT-15
TSPENVQDR	9	2	0.4414	1		sp|P49792|RBP2_HUMAN	P49792	RBP2_HUMAN	E3 SUMO-protein ligase RanBP2	2023-1-1-KB-noFAIMS-HC-3	1399	1407		HCT-15
TSPLDLK	7	2	0.4105	1		sp|Q5T4S7|UBR4_HUMAN	Q5T4S7	UBR4_HUMAN	E3 ubiquitin-protein ligase UBR4	2023-1-1-KB-noFAIMS-HC-3	4116	4122		HCT-15
TSPLNSSGSSQGR	13	2	1	1		sp|P51003|PAPOA_HUMAN	P51003	PAPOA_HUMAN	Poly(A) polymerase alpha	2023-1-1-KB-noFAIMS-HC-3	544	556		HCT-15
TSPLYDRLDAQGAR	14	3	1	2		sp|Q8NCN5|PDPR_HUMAN	Q8NCN5	PDPR_HUMAN	Pyruvate dehydrogenase phosphatase regulatory subunit, mitochondrial	2023-1-1-KB-noFAIMS-HC-3	459	472		HCT-15
TSPSGKPATLK	11	2	0.9176	1		sp|P27695|APEX1_HUMAN	P27695	APEX1_HUMAN	DNA-(apurinic or apyrimidinic site) lyase	2023-1-1-KB-noFAIMS-HC-3	53	63		HCT-15
TSPVEGLSGNPADLEK	16	2	0.5796	1		sp|P23634|AT2B4_HUMAN	P23634	AT2B4_HUMAN	Plasma membrane calcium-transporting ATPase 4	2023-1-1-KB-noFAIMS-HC-3	60	75		HCT-15
TSPYPGSK	8	2	0.9839	1		sp|Q9BW91|NUDT9_HUMAN	Q9BW91	NUDT9_HUMAN	ADP-ribose pyrophosphatase, mitochondrial	2023-1-1-KB-noFAIMS-HC-3	67	74		HCT-15
TSQDYQALTVHDNLAMK	17	3	0.999	1		sp|Q9BPX3|CND3_HUMAN	Q9BPX3	CND3_HUMAN	Condensin complex subunit 3	2023-1-1-KB-noFAIMS-HC-3	817	833		HCT-15
TSQEELLAEVVQGQSR	16	2	1	1		sp|Q6PJT7|ZC3HE_HUMAN	Q6PJT7	ZC3HE_HUMAN	Zinc finger CCCH domain-containing protein 14	2023-1-1-KB-noFAIMS-HC-3	389	404		HCT-15
TSQNSELNNMQDLVEDYKK	19	3	1	2		sp|P35908|K22E_HUMAN	P35908	K22E_HUMAN	Keratin, type II cytoskeletal 2 epidermal	2023-1-1-KB-noFAIMS-HC-3	248	266		HCT-15
TSQQLQLIDEQDSYIQSR	18	2	1	2		sp|Q13190|STX5_HUMAN	Q13190	STX5_HUMAN	Syntaxin-5	2023-1-1-KB-noFAIMS-HC-3	252	269		HCT-15
TSQSVSGEEIDAMDVQQLSQIVPK	24	2	1	1		sp|P98194|AT2C1_HUMAN	P98194	AT2C1_HUMAN	Calcium-transporting ATPase type 2C member 1	2023-1-1-KB-noFAIMS-HC-3	590	613		HCT-15
TSQVVEQDVPEEVDRAKEK	19	3	0.7733	1		sp|Q9Y6X8|ZHX2_HUMAN	Q9Y6X8	ZHX2_HUMAN	Zinc fingers and homeoboxes protein 2	2023-1-1-KB-noFAIMS-HC-3	15	33		HCT-15
TSRPENAIIYNNNEDFQVGQAK	22	2, 3	1	18		sp|P29401|TKT_HUMAN	P29401	TKT_HUMAN	Transketolase	2023-1-1-KB-noFAIMS-HC-3	472	493		HCT-15
TSSAEVTIQNVIK	13	2	1	2		sp|P48960|CD97_HUMAN	P48960	CD97_HUMAN	CD97 antigen	2023-1-1-KB-noFAIMS-HC-3	291	303		HCT-15
TSSAFVGK	8	2	0.9677	1		sp|Q99460|PSMD1_HUMAN	Q99460	PSMD1_HUMAN	26S proteasome non-ATPase regulatory subunit 1	2023-1-1-KB-noFAIMS-HC-3	303	310		HCT-15
TSSAFVGKTPEASPEPK	17	2, 3	1	3		sp|Q99460|PSMD1_HUMAN	Q99460	PSMD1_HUMAN	26S proteasome non-ATPase regulatory subunit 1	2023-1-1-KB-noFAIMS-HC-3	303	319		HCT-15
TSSAQVEGGVHSLHSYEK	18	2, 3, 4	1	5		sp|P12268|IMDH2_HUMAN	P12268	IMDH2_HUMAN	Inosine-5'-monophosphate dehydrogenase 2	2023-1-1-KB-noFAIMS-HC-3	494	511		HCT-15
TSSAQVEGGVHSLHSYEKR	19	3	1	1		sp|P12268|IMDH2_HUMAN	P12268	IMDH2_HUMAN	Inosine-5'-monophosphate dehydrogenase 2	2023-1-1-KB-noFAIMS-HC-3	494	512		HCT-15
TSSFAEPGGGGGGGGGGPGGSASGPGGTGGGK	32	2	1	1		sp|P49840|GSK3A_HUMAN	P49840	GSK3A_HUMAN	Glycogen synthase kinase-3 alpha	2023-1-1-KB-noFAIMS-HC-3	19	50		HCT-15
TSSGDASSLSIEETNKLR	18	3	1	2		sp|O43290|SNUT1_HUMAN	O43290	SNUT1_HUMAN	U4/U6.U5 tri-snRNP-associated protein 1	2023-1-1-KB-noFAIMS-HC-3	110	127		HCT-15
TSSGLGGSTTDFLEEWK	17	2	1	3		sp|Q96IZ0|PAWR_HUMAN	Q96IZ0	PAWR_HUMAN	PRKC apoptosis WT1 regulator protein	2023-1-1-KB-noFAIMS-HC-3	8	24		HCT-15
TSSLDNEGPHPDLLSFE	17	2	1	2		sp|A1L170|CA226_HUMAN	A1L170	CA226_HUMAN	Uncharacterized protein C1orf226	2023-1-1-KB-noFAIMS-HC-3	256	272		HCT-15
TSSLLILTENENEK	14	2	1	1		sp|Q9Y5S2|MRCKB_HUMAN	Q9Y5S2	MRCKB_HUMAN	Serine/threonine-protein kinase MRCK beta	2023-1-1-KB-noFAIMS-HC-3	1189	1202		HCT-15
TSSNNNSMVSNTLAK	15	2	0.9919	1		sp|O60934|NBN_HUMAN	O60934	NBN_HUMAN	Nibrin	2023-1-1-KB-noFAIMS-HC-3	409	423		HCT-15
TSSTCSNESLSVGGTSVTPR	20	2	1	1	5C(57.0214)	sp|O60343|TBCD4_HUMAN	O60343	TBCD4_HUMAN	TBC1 domain family member 4	2023-1-1-KB-noFAIMS-HC-3	749	768	753	HCT-15
TSSVLGMSVESAPAVEEEKGEELEQK	26	3	1	3		sp|Q12888|TP53B_HUMAN	Q12888	TP53B_HUMAN	TP53-binding protein 1	2023-1-1-KB-noFAIMS-HC-3	117	142		HCT-15
TSSVSNPQDSVGSPCSR	17	2	1	2	15C(57.0214)	sp|P49023|PAXI_HUMAN	P49023	PAXI_HUMAN	Paxillin	2023-1-1-KB-noFAIMS-HC-3	94	110	108	HCT-15
TSSVVTLEVAK	11	2	1	2		sp|P55196|AFAD_HUMAN	P55196	AFAD_HUMAN	Afadin	2023-1-1-KB-noFAIMS-HC-3	1081	1091		HCT-15
TSTILACAK	9	2	0.9946	1	7C(57.0214)	sp|P40937|RFC5_HUMAN	P40937	RFC5_HUMAN	Replication factor C subunit 5	2023-1-1-KB-noFAIMS-HC-3	67	75	73	HCT-15
TSTMQDETLNSSVQSIR	17	2	1	1		sp|P32519|ELF1_HUMAN	P32519	ELF1_HUMAN	ETS-related transcription factor Elf-1	2023-1-1-KB-noFAIMS-HC-3	403	419		HCT-15
TSTPEDFIR	9	2	0.9897	1		sp|Q9Y490|TLN1_HUMAN	Q9Y490	TLN1_HUMAN	Talin-1	2023-1-1-KB-noFAIMS-HC-3	2169	2177		HCT-15
TSTSFGGQNR	10	2	0.2782	1		sp|Q9UPU9|SMAG1_HUMAN	Q9UPU9	SMAG1_HUMAN	Protein Smaug homolog 1	2023-1-1-KB-noFAIMS-HC-3	154	163		HCT-15
TSTSQAVFR	9	2	1	2		sp|P14868|SYDC_HUMAN	P14868	SYDC_HUMAN	Aspartate--tRNA ligase, cytoplasmic	2023-1-1-KB-noFAIMS-HC-3	189	197		HCT-15
TSVPCAGATAFPADSDR	17	2	1	3	5C(57.0214)	sp|Q9Y4P1|ATG4B_HUMAN	Q9Y4P1	ATG4B_HUMAN	Cysteine protease ATG4B	2023-1-1-KB-noFAIMS-HC-3	185	201	189	HCT-15
TSVQTEDDQLIAGQSAR	17	2	1	2		sp|P35221|CTNA1_HUMAN	P35221	CTNA1_HUMAN	Catenin alpha-1	2023-1-1-KB-noFAIMS-HC-3	654	670		HCT-15
TSWNIPQPGEGDVR	14	2	0.9995	1		sp|P49914|MTHFS_HUMAN	P49914	MTHFS_HUMAN	5-formyltetrahydrofolate cyclo-ligase	2023-1-1-KB-noFAIMS-HC-3	107	120		HCT-15
TSYAQHQQVR	10	2	1	1		sp|P61247|RS3A_HUMAN	P61247	RS3A_HUMAN	40S ribosomal protein S3a	2023-1-1-KB-noFAIMS-HC-3	153	162		HCT-15
TSYAQLLEECPR	12	2	1	2	10C(57.0214)	sp|P58107|EPIPL_HUMAN	P58107	EPIPL_HUMAN	Epiplakin	2023-1-1-KB-noFAIMS-HC-3	1093	1104	1102	HCT-15
TSYEEFTHK	9	2	1	2		sp|Q6P2Q9|PRP8_HUMAN	Q6P2Q9	PRP8_HUMAN	Pre-mRNA-processing-splicing factor 8	2023-1-1-KB-noFAIMS-HC-3	1202	1210		HCT-15
TSYLTELIDR	10	2	1	1		sp|Q9Y6E0|STK24_HUMAN	Q9Y6E0	STK24_HUMAN	Serine/threonine-protein kinase 24	2023-1-1-KB-noFAIMS-HC-3	293	302		HCT-15
TSYVTSVEENTVDVEILR	18	2	0.643	1		sp|Q02487|DSC2_HUMAN	Q02487	DSC2_HUMAN	Desmocollin-2	2023-1-1-KB-noFAIMS-HC-3	358	375		HCT-15
TTAAFQQGK	9	2	0.9999	2		sp|P09234|RU1C_HUMAN	P09234	RU1C_HUMAN	U1 small nuclear ribonucleoprotein C	2023-1-1-KB-noFAIMS-HC-3	53	61		HCT-15
TTAAHGLELR	10	2	1	1		sp|P08243|ASNS_HUMAN	P08243	ASNS_HUMAN	Asparagine synthetase [glutamine-hydrolyzing]	2023-1-1-KB-noFAIMS-HC-3	408	417		HCT-15
TTAGDIDIELWSK	13	2	1	3		sp|Q6UX04|CWC27_HUMAN	Q6UX04	CWC27_HUMAN	Spliceosome-associated protein CWC27 homolog	2023-1-1-KB-noFAIMS-HC-3	19	31		HCT-15
TTAPVPEPTKPGDPR	15	2, 3	1	2		sp|Q86VM9|ZCH18_HUMAN	Q86VM9	ZCH18_HUMAN	Zinc finger CCCH domain-containing protein 18	2023-1-1-KB-noFAIMS-HC-3	652	666		HCT-15
TTATVDTYESLLSDSNSNQSR	21	2	1	2		sp|Q5VZ89|DEN4C_HUMAN	Q5VZ89	DEN4C_HUMAN	DENN domain-containing protein 4C	2023-1-1-KB-noFAIMS-HC-3	1149	1169		HCT-15
TTDGYLLR	8	2	0.9949	1		sp|P61247|RS3A_HUMAN	P61247	RS3A_HUMAN	40S ribosomal protein S3a	2023-1-1-KB-noFAIMS-HC-3	129	136		HCT-15
TTDMAPSKETEMALAK	16	2, 3	1	2		sp|P27816|MAP4_HUMAN	P27816	MAP4_HUMAN	Microtubule-associated protein 4	2023-1-1-KB-noFAIMS-HC-3	247	262		HCT-15
TTDVLTIK	8	2	0.9425	1		sp|P82673|RT35_HUMAN	P82673	RT35_HUMAN	28S ribosomal protein S35, mitochondrial	2023-1-1-KB-noFAIMS-HC-3	201	208		HCT-15
TTDVMFGGK	9	2	0.9976	1		sp|O43865|SAHH2_HUMAN	O43865	SAHH2_HUMAN	S-adenosylhomocysteine hydrolase-like protein 1	2023-1-1-KB-noFAIMS-HC-3	304	312		HCT-15
TTECSNTFK	9	2	0.9987	1	4C(57.0214)	sp|Q2TAY7|SMU1_HUMAN	Q2TAY7	SMU1_HUMAN	WD40 repeat-containing protein SMU1	2023-1-1-KB-noFAIMS-HC-3	380	388	383	HCT-15
TTEFTNLNEHSSR	13	2	0.3334	1		sp|Q9BVG8|KIFC3_HUMAN	Q9BVG8	KIFC3_HUMAN	Kinesin-like protein KIFC3	2023-1-1-KB-noFAIMS-HC-3	634	646		HCT-15
TTEILHHLSER	11	3	0.9868	1		sp|Q96CS2|HAUS1_HUMAN	Q96CS2	HAUS1_HUMAN	HAUS augmin-like complex subunit 1	2023-1-1-KB-noFAIMS-HC-3	33	43		HCT-15
TTELQDELSHLR	12	3	1	1		sp|Q9H019|MFR1L_HUMAN	Q9H019	MFR1L_HUMAN	Mitochondrial fission regulator 1-like	2023-1-1-KB-noFAIMS-HC-3	128	139		HCT-15
TTEMETIYDLGTK	13	2	1	8	4M(15.9949)	sp|Q9Y230|RUVB2_HUMAN	Q9Y230	RUVB2_HUMAN	RuvB-like 2	2023-1-1-KB-noFAIMS-HC-3	165	177		HCT-15
TTENCENLQPQIDAITNDLR	20	2	1	2	5C(57.0214)	sp|Q8IY18|SMC5_HUMAN	Q8IY18	SMC5_HUMAN	Structural maintenance of chromosomes protein 5	2023-1-1-KB-noFAIMS-HC-3	389	408	393	HCT-15
TTENCENLQPQIDAITNDLRR	21	3	0.9988	1	5C(57.0214)	sp|Q8IY18|SMC5_HUMAN	Q8IY18	SMC5_HUMAN	Structural maintenance of chromosomes protein 5	2023-1-1-KB-noFAIMS-HC-3	389	409	393	HCT-15
TTFDEAMADLHTLSEDSYK	19	2, 3	1	11	7M(15.9949)	sp|P31947|1433S_HUMAN	P31947	1433S_HUMAN	14-3-3 protein sigma	2023-1-1-KB-noFAIMS-HC-3	196	214		HCT-15
TTFQENTQSISVR	13	2	1	1		sp|A6NHR9|SMHD1_HUMAN	A6NHR9	SMHD1_HUMAN	Structural maintenance of chromosomes flexible hinge domain-containing protein 1	2023-1-1-KB-noFAIMS-HC-3	1208	1220		HCT-15
TTGGICTYCNR	11	2	0.9987	1	6C(57.0214), 9C(57.0214)	sp|O15231|ZN185_HUMAN	O15231	ZN185_HUMAN	Zinc finger protein 185	2023-1-1-KB-noFAIMS-HC-3	624	634	629632	HCT-15
TTHFVEGGDAGNREDQINR	19	2, 3, 4	1	3		sp|P18124|RL7_HUMAN	P18124	RL7_HUMAN	60S ribosomal protein L7	2023-1-1-KB-noFAIMS-HC-3	224	242		HCT-15
TTIFSPEGR	9	2	0.9975	2		sp|P25789|PSA4_HUMAN	P25789	PSA4_HUMAN	Proteasome subunit alpha type-4	2023-1-1-KB-noFAIMS-HC-3	9	17		HCT-15
TTIFTDAK	8	2	0.9986	3		sp|Q15370|ELOB_HUMAN	Q15370	ELOB_HUMAN	Elongin-B	2023-1-1-KB-noFAIMS-HC-3	12	19		HCT-15
TTILQSTGK	9	2	0.9837	1		sp|Q6P1J9|CDC73_HUMAN	Q6P1J9	CDC73_HUMAN	Parafibromin	2023-1-1-KB-noFAIMS-HC-3	235	243		HCT-15
TTIPEEEEEEEEAAGVVVEEELFHQQGTPR	30	3	1	7		sp|P20700|LMNB1_HUMAN	P20700	LMNB1_HUMAN	Lamin-B1	2023-1-1-KB-noFAIMS-HC-3	548	577		HCT-15
TTIVICCSPSSYNESETK	18	2	1	1	6C(57.0214), 7C(57.0214)	sp|P33176|KINH_HUMAN	P33176	KINH_HUMAN	Kinesin-1 heavy chain	2023-1-1-KB-noFAIMS-HC-3	296	313	301302	HCT-15
TTLIKALTGDAAIQPR	16	3	0.725	1		sp|O43824|GTPB6_HUMAN	O43824	GTPB6_HUMAN	Putative GTP-binding protein 6	2023-1-1-KB-noFAIMS-HC-3	308	323		HCT-15
TTLLEGFAGVEEAR	14	2	1	2		sp|P35658|NU214_HUMAN	P35658	NU214_HUMAN	Nuclear pore complex protein Nup214	2023-1-1-KB-noFAIMS-HC-3	770	783		HCT-15
TTLPERPLTEVK	12	2, 3	1	2		sp|Q96QC0|PP1RA_HUMAN	Q96QC0	PP1RA_HUMAN	Serine/threonine-protein phosphatase 1 regulatory subunit 10	2023-1-1-KB-noFAIMS-HC-3	168	179		HCT-15
TTLSASGTGFGDK	13	2	0.9985	2		sp|P49790|NU153_HUMAN	P49790	NU153_HUMAN	Nuclear pore complex protein Nup153	2023-1-1-KB-noFAIMS-HC-3	706	718		HCT-15
TTLVIMER	8	2	0.9887	1		sp|Q14974|IMB1_HUMAN	Q14974	IMB1_HUMAN	Importin subunit beta-1	2023-1-1-KB-noFAIMS-HC-3	550	557		HCT-15
TTNPTAKR	8	2	0.5062	1		sp|Q9Y490|TLN1_HUMAN	Q9Y490	TLN1_HUMAN	Talin-1	2023-1-1-KB-noFAIMS-HC-3	1516	1523		HCT-15
TTPATELDAWLAK	13	2	1	1		sp|Q9H3H3|CK068_HUMAN	Q9H3H3	CK068_HUMAN	UPF0696 protein C11orf68	2023-1-1-KB-noFAIMS-HC-3	44	56		HCT-15
TTPGKENFR	9	2	0.953	1	N-term(42.0106)	sp|P52294|IMA5_HUMAN	P52294	IMA5_HUMAN	Importin subunit alpha-5	2023-1-1-KB-noFAIMS-HC-3	2	10		HCT-15
TTPQSEMGGYYCNVCDCVVK	20	2	1	1	12C(57.0214), 15C(57.0214), 17C(57.0214)	sp|Q96NC0|ZMAT2_HUMAN	Q96NC0	ZMAT2_HUMAN	Zinc finger matrin-type protein 2	2023-1-1-KB-noFAIMS-HC-3	71	90	82,85,87	HCT-15
TTPSVVAFTADGER	14	2	1	9		sp|P38646|GRP75_HUMAN	P38646	GRP75_HUMAN	Stress-70 protein, mitochondrial	2023-1-1-KB-noFAIMS-HC-3	86	99		HCT-15
TTPSYVAFTDTER	13	2	1	10		sp|P11142|HSP7C_HUMAN	P11142	HSP7C_HUMAN	Heat shock cognate 71 kDa protein	2023-1-1-KB-noFAIMS-HC-3	37	49		HCT-15
TTPVDLCLLEESVGSLEGSR	20	2	1	2	7C(57.0214)	sp|Q9UKK3|PARP4_HUMAN	Q9UKK3	PARP4_HUMAN	Poly [ADP-ribose] polymerase 4	2023-1-1-KB-noFAIMS-HC-3	1493	1512	1499	HCT-15
TTQFSCTLGEK	11	2	1	2	6C(57.0214)	sp|Q01469|FABP5_HUMAN	Q01469	FABP5_HUMAN	Fatty acid-binding protein 5	2023-1-1-KB-noFAIMS-HC-3	62	72	67	HCT-15
TTQFSCTLGEKFEETTADGR	20	2, 3	1	34	6C(57.0214)	sp|Q01469|FABP5_HUMAN	Q01469	FABP5_HUMAN	Fatty acid-binding protein 5	2023-1-1-KB-noFAIMS-HC-3	62	81	67	HCT-15
TTQFSCTLGEKFEETTADGRK	21	3, 4	1	4	6C(57.0214)	sp|Q01469|FABP5_HUMAN	Q01469	FABP5_HUMAN	Fatty acid-binding protein 5	2023-1-1-KB-noFAIMS-HC-3	62	82	67	HCT-15
TTQLGPGR	8	2	0.8719	2		sp|Q9UBS4|DJB11_HUMAN	Q9UBS4	DJB11_HUMAN	DnaJ homolog subfamily B member 11	2023-1-1-KB-noFAIMS-HC-3	177	184		HCT-15
TTQPSINESESDPFEVVRDDFK	22	3	1	1		sp|Q76FK4|NOL8_HUMAN	Q76FK4	NOL8_HUMAN	Nucleolar protein 8	2023-1-1-KB-noFAIMS-HC-3	321	342		HCT-15
TTQVPQFILDDFIQNDR	17	2	1	1		sp|Q08211|DHX9_HUMAN	Q08211	DHX9_HUMAN	ATP-dependent RNA helicase A	2023-1-1-KB-noFAIMS-HC-3	418	434		HCT-15
TTSEIFLSSTAEGADLR	17	2	1	2		sp|Q8IWZ3|ANKH1_HUMAN	Q8IWZ3	ANKH1_HUMAN	Ankyrin repeat and KH domain-containing protein 1	2023-1-1-KB-noFAIMS-HC-3	120	136		HCT-15
TTSIATTTTTTTESVEEVVR	20	2	1	1		sp|P05067|A4_HUMAN	P05067	A4_HUMAN	Amyloid-beta A4 protein	2023-1-1-KB-noFAIMS-HC-3	269	288		HCT-15
TTSIATTTTTTTESVEEVVREVCSEQAETGPCR	33	3	0.733	1	23C(57.0214), 32C(57.0214)	sp|P05067|A4_HUMAN	P05067	A4_HUMAN	Amyloid-beta A4 protein	2023-1-1-KB-noFAIMS-HC-3	269	301	291300	HCT-15
TTSLCAGPSASKNEYEK	17	2	0.9991	1	5C(57.0214)	sp|Q9BWU0|NADAP_HUMAN	Q9BWU0	NADAP_HUMAN	Kanadaptin	2023-1-1-KB-noFAIMS-HC-3	726	742	730	HCT-15
TTSSANNPNLMYQDECDRR	19	3	1	1	16C(57.0214)	sp|Q92841|DDX17_HUMAN	Q92841	DDX17_HUMAN	Probable ATP-dependent RNA helicase DDX17	2023-1-1-KB-noFAIMS-HC-3	569	587	584	HCT-15
TTSSTDGPKFPGDK	14	2	0.91	1		sp|Q9NZN8|CNOT2_HUMAN	Q9NZN8	CNOT2_HUMAN	CCR4-NOT transcription complex subunit 2	2023-1-1-KB-noFAIMS-HC-3	308	321		HCT-15
TTTAAAVASTGPSSR	15	2	1	2		sp|P27816|MAP4_HUMAN	P27816	MAP4_HUMAN	Microtubule-associated protein 4	2023-1-1-KB-noFAIMS-HC-3	810	824		HCT-15
TTTGSYIANR	10	2	0.9916	1		sp|P28072|PSB6_HUMAN	P28072	PSB6_HUMAN	Proteasome subunit beta type-6	2023-1-1-KB-noFAIMS-HC-3	54	63		HCT-15
TTTHVPPELGQIMDSETFEK	20	3	1	3		sp|O75844|FACE1_HUMAN	O75844	FACE1_HUMAN	CAAX prenyl protease 1 homolog	2023-1-1-KB-noFAIMS-HC-3	47	66		HCT-15
TTTIAVEVKK	10	2	0.9993	1		sp|Q00341|VIGLN_HUMAN	Q00341	VIGLN_HUMAN	Vigilin	2023-1-1-KB-noFAIMS-HC-3	295	304		HCT-15
TTTPGPSLSQGVSVDEK	17	2	1	1		sp|O60934|NBN_HUMAN	O60934	NBN_HUMAN	Nibrin	2023-1-1-KB-noFAIMS-HC-3	335	351		HCT-15
TTTTLIEPIR	10	2	0.9985	1		sp|O75150|BRE1B_HUMAN	O75150	BRE1B_HUMAN	E3 ubiquitin-protein ligase BRE1B	2023-1-1-KB-noFAIMS-HC-3	28	37		HCT-15
TTTTPGRKPR	10	2	0.8096	1		sp|P17096|HMGA1_HUMAN	P17096	HMGA1_HUMAN	High mobility group protein HMG-I/HMG-Y	2023-1-1-KB-noFAIMS-HC-3	75	84		HCT-15
TTTTTFKGVDPNSR	14	2	1	1	N-term(42.0106)	sp|Q9UK76|JUPI1_HUMAN	Q9UK76	JUPI1_HUMAN	Jupiter microtubule associated homolog 1	2023-1-1-KB-noFAIMS-HC-3	2	15		HCT-15
TTTWNDPR	8	2	0.9898	1		sp|O95817|BAG3_HUMAN	O95817	BAG3_HUMAN	BAG family molecular chaperone regulator 3	2023-1-1-KB-noFAIMS-HC-3	46	53		HCT-15
TTVEDFCMK	9	2	0.9997	2	7C(57.0214)	sp|Q9Y295|DRG1_HUMAN	Q9Y295	DRG1_HUMAN	Developmentally-regulated GTP-binding protein 1	2023-1-1-KB-noFAIMS-HC-3	316	324	322	HCT-15
TTVGVDGSLYK	11	2	0.9998	2		sp|P19367|HXK1_HUMAN	P19367	HXK1_HUMAN	Hexokinase-1	2023-1-1-KB-noFAIMS-HC-3	408	418		HCT-15
TTVLAMDQVPR	11	2	0.9917	1		sp|Q13423|NNTM_HUMAN	Q13423	NNTM_HUMAN	NAD(P) transhydrogenase, mitochondrial	2023-1-1-KB-noFAIMS-HC-3	172	182		HCT-15
TTVVVHVDSK	10	2	1	3	N-term(42.0106)	sp|Q9Y4B6|DCAF1_HUMAN	Q9Y4B6	DCAF1_HUMAN	DDB1- and CUL4-associated factor 1	2023-1-1-KB-noFAIMS-HC-3	2	11		HCT-15
TTVVYPATEK	10	2	0.9991	2		sp|Q96C86|DCPS_HUMAN	Q96C86	DCPS_HUMAN	m7GpppX diphosphatase	2023-1-1-KB-noFAIMS-HC-3	129	138		HCT-15
TTYDSSLSSYTVPLEK	16	2	1	3		sp|Q8WWM7|ATX2L_HUMAN	Q8WWM7	ATX2L_HUMAN	Ataxin-2-like protein	2023-1-1-KB-noFAIMS-HC-3	268	283		HCT-15
TTYDSSLSSYTVPLEKDNSEEFR	23	2, 3	1	3		sp|Q8WWM7|ATX2L_HUMAN	Q8WWM7	ATX2L_HUMAN	Ataxin-2-like protein	2023-1-1-KB-noFAIMS-HC-3	268	290		HCT-15
TTYLEDLPPPPEYELAPSK	19	2	1	2		sp|Q12849|GRSF1_HUMAN	Q12849	GRSF1_HUMAN	G-rich sequence factor 1	2023-1-1-KB-noFAIMS-HC-3	123	141		HCT-15
TTYLEDLPPPPEYELAPSKLEEEVDDVFLIR	31	3	1	1		sp|Q12849|GRSF1_HUMAN	Q12849	GRSF1_HUMAN	G-rich sequence factor 1	2023-1-1-KB-noFAIMS-HC-3	123	153		HCT-15
TTYLEFIQQNEER	13	2	1	1	N-term(42.0106)	sp|Q15436|SC23A_HUMAN	Q15436	SC23A_HUMAN	Protein transport protein Sec23A	2023-1-1-KB-noFAIMS-HC-3	2	14		HCT-15
TTYLVLDEADR	11	2	1	1		sp|P17844|DDX5_HUMAN	P17844	DDX5_HUMAN	Probable ATP-dependent RNA helicase DDX5	2023-1-1-KB-noFAIMS-HC-3	242	252		HCT-15
TTYMDPTGK	9	2	0.9988	2	4M(15.9949)	sp|Q9UKK9|NUDT5_HUMAN	Q9UKK9	NUDT5_HUMAN	ADP-sugar pyrophosphatase	2023-1-1-KB-noFAIMS-HC-3	34	42		HCT-15
TVAEGHGDTLYVGTTR	16	3	1	1		sp|O95834|EMAL2_HUMAN	O95834	EMAL2_HUMAN	Echinoderm microtubule-associated protein-like 2	2023-1-1-KB-noFAIMS-HC-3	342	357		HCT-15
TVAEVQETLAEMIR	14	2	1	2		sp|Q8TEQ6|GEMI5_HUMAN	Q8TEQ6	GEMI5_HUMAN	Gem-associated protein 5	2023-1-1-KB-noFAIMS-HC-3	1373	1386		HCT-15
TVAGIIVEPIQSEGGDNHASDDFFR	25	3	1	1		sp|P80404|GABT_HUMAN	P80404	GABT_HUMAN	4-aminobutyrate aminotransferase, mitochondrial	2023-1-1-KB-noFAIMS-HC-3	286	310		HCT-15
TVANMIK	7	2	0.9426	1		sp|P63208|SKP1_HUMAN	P63208	SKP1_HUMAN	S-phase kinase-associated protein 1	2023-1-1-KB-noFAIMS-HC-3	122	128		HCT-15
TVAPMPPAQDHK	12	3	0.9647	1		sp|P22102|PUR2_HUMAN	P22102	PUR2_HUMAN	Trifunctional purine biosynthetic protein adenosine-3	2023-1-1-KB-noFAIMS-HC-3	208	219		HCT-15
TVASATTAIEIR	12	2	0.9995	1		sp|Q96D71|REPS1_HUMAN	Q96D71	REPS1_HUMAN	RalBP1-associated Eps domain-containing protein 1	2023-1-1-KB-noFAIMS-HC-3	258	269		HCT-15
TVAVITSDGR	10	2	0.9996	1		sp|O95777|LSM8_HUMAN	O95777	LSM8_HUMAN	U6 snRNA-associated Sm-like protein LSm8	2023-1-1-KB-noFAIMS-HC-3	12	21		HCT-15
TVAWLNEQLELGNER	15	2	0.344	1		sp|Q16828|DUS6_HUMAN	Q16828	DUS6_HUMAN	Dual specificity protein phosphatase 6	2023-1-1-KB-noFAIMS-HC-3	19	33		HCT-15
TVAYTEQK	8	2	0.9989	2		sp|P30101|PDIA3_HUMAN	P30101	PDIA3_HUMAN	Protein disulfide-isomerase A3	2023-1-1-KB-noFAIMS-HC-3	219	226		HCT-15
TVCDWETGHEPFNDPALR	18	3	1	1	3C(57.0214)	sp|Q7L576|CYFP1_HUMAN	Q7L576	CYFP1_HUMAN	Cytoplasmic FMR1-interacting protein 1	2023-1-1-KB-noFAIMS-HC-3	517	534	519	HCT-15
TVCGVVSR	8	2	0.9515	1	3C(57.0214)	sp|P19367|HXK1_HUMAN	P19367	HXK1_HUMAN	Hexokinase-1	2023-1-1-KB-noFAIMS-HC-3	821	828	823	HCT-15
TVDEACLLLAEYNGR	15	2	1	2	6C(57.0214)	sp|Q9NQG5|RPR1B_HUMAN	Q9NQG5	RPR1B_HUMAN	Regulation of nuclear pre-mRNA domain-containing protein 1B	2023-1-1-KB-noFAIMS-HC-3	229	243	234	HCT-15
TVDFTQDSNYLLTGGQDK	18	2	1	6		sp|Q9Y3F4|STRAP_HUMAN	Q9Y3F4	STRAP_HUMAN	Serine-threonine kinase receptor-associated protein	2023-1-1-KB-noFAIMS-HC-3	105	122		HCT-15
TVDGPSGK	8	2	0.9982	3		sp|P04406|G3P_HUMAN	P04406	G3P_HUMAN	Glyceraldehyde-3-phosphate dehydrogenase	2023-1-1-KB-noFAIMS-HC-3	187	194		HCT-15
TVDLKPDWGK	10	2, 3	1	3		sp|P31948|STIP1_HUMAN	P31948	STIP1_HUMAN	Stress-induced-phosphoprotein 1	2023-1-1-KB-noFAIMS-HC-3	64	73		HCT-15
TVDLQDAEEAVELVQYAYFK	20	2	1	2		sp|P25205|MCM3_HUMAN	P25205	MCM3_HUMAN	DNA replication licensing factor MCM3	2023-1-1-KB-noFAIMS-HC-3	636	655		HCT-15
TVDLSSHLAK	10	2	1	2		sp|P04843|RPN1_HUMAN	P04843	RPN1_HUMAN	Dolichyl-diphosphooligosaccharide--protein glycosyltransferase subunit 1	2023-1-1-KB-noFAIMS-HC-3	39	48		HCT-15
TVDNFVALATGEK	13	2	1	4		sp|P23284|PPIB_HUMAN	P23284	PPIB_HUMAN	Peptidyl-prolyl cis-trans isomerase B	2023-1-1-KB-noFAIMS-HC-3	72	84		HCT-15
TVEALYK	7	2	0.9647	1		sp|Q00325|MPCP_HUMAN	Q00325	MPCP_HUMAN	Phosphate carrier protein, mitochondrial	2023-1-1-KB-noFAIMS-HC-3	241	247		HCT-15
TVECEEGSEDDESLREMVELAAQR	24	3	1	1	4C(57.0214)	sp|Q9UKF6|CPSF3_HUMAN	Q9UKF6	CPSF3_HUMAN	Cleavage and polyadenylation specificity factor subunit 3	2023-1-1-KB-noFAIMS-HC-3	652	675	655	HCT-15
TVEDDLLLQKPFQK	14	3	1	1		sp|Q70Z53|F10C1_HUMAN	Q70Z53	F10C1_HUMAN	Protein FRA10AC1	2023-1-1-KB-noFAIMS-HC-3	27	40		HCT-15
TVEDVFLR	8	2	0.9908	1		sp|Q96EL2|RT24_HUMAN	Q96EL2	RT24_HUMAN	28S ribosomal protein S24, mitochondrial	2023-1-1-KB-noFAIMS-HC-3	86	93		HCT-15
TVEEAENIAVTSGVVR	16	2	1	1		sp|O76070|SYUG_HUMAN	O76070	SYUG_HUMAN	Gamma-synuclein	2023-1-1-KB-noFAIMS-HC-3	81	96		HCT-15
TVEEIEACMAGCDK	14	2	1	1	12C(57.0214), 8C(57.0214)	sp|P12955|PEPD_HUMAN	P12955	PEPD_HUMAN	Xaa-Pro dipeptidase	2023-1-1-KB-noFAIMS-HC-3	471	484	478482	HCT-15
TVEELLETGLIQVATK	16	2	1	1		sp|Q86UP2|KTN1_HUMAN	Q86UP2	KTN1_HUMAN	Kinectin	2023-1-1-KB-noFAIMS-HC-3	746	761		HCT-15
TVEIVHIDIADR	12	2, 3	1	7		sp|P48739|PIPNB_HUMAN	P48739	PIPNB_HUMAN	Phosphatidylinositol transfer protein beta isoform	2023-1-1-KB-noFAIMS-HC-3	135	146		HCT-15
TVELSIPADPANLDSEAK	18	2	1	2		sp|Q13085|ACACA_HUMAN	Q13085	ACACA_HUMAN	Acetyl-CoA carboxylase 1	2023-1-1-KB-noFAIMS-HC-3	1992	2009		HCT-15
TVENIKDPLFR	11	3	0.9959	2		sp|Q14204|DYHC1_HUMAN	Q14204	DYHC1_HUMAN	Cytoplasmic dynein 1 heavy chain 1	2023-1-1-KB-noFAIMS-HC-3	4401	4411		HCT-15
TVESEAASYLDQISR	15	2	1	3		sp|P61289|PSME3_HUMAN	P61289	PSME3_HUMAN	Proteasome activator complex subunit 3	2023-1-1-KB-noFAIMS-HC-3	167	181		HCT-15
TVESITDIR	9	2	0.9873	2		sp|P11279|LAMP1_HUMAN	P11279	LAMP1_HUMAN	Lysosome-associated membrane glycoprotein 1	2023-1-1-KB-noFAIMS-HC-3	138	146		HCT-15
TVESITDIRADIDKK	15	3	1	2		sp|P11279|LAMP1_HUMAN	P11279	LAMP1_HUMAN	Lysosome-associated membrane glycoprotein 1	2023-1-1-KB-noFAIMS-HC-3	138	152		HCT-15
TVESLEETLKK	11	3	0.9136	1		sp|Q14914|PTGR1_HUMAN	Q14914	PTGR1_HUMAN	Prostaglandin reductase 1	2023-1-1-KB-noFAIMS-HC-3	195	205		HCT-15
TVETEAVQMLK	11	2	1	2		sp|Q14738|2A5D_HUMAN	Q14738	2A5D_HUMAN	Serine/threonine-protein phosphatase 2A 56 kDa regulatory subunit delta isoform	2023-1-1-KB-noFAIMS-HC-3	550	560		HCT-15
TVEVPFKGDVEHTIR	15	3	1	1		sp|Q9P2T1|GMPR2_HUMAN	Q9P2T1	GMPR2_HUMAN	GMP reductase 2	2023-1-1-KB-noFAIMS-HC-3	292	306		HCT-15
TVFAEHISDECK	12	2, 3	1	3	11C(57.0214)	sp|P39023|RL3_HUMAN	P39023	RL3_HUMAN	60S ribosomal protein L3	2023-1-1-KB-noFAIMS-HC-3	104	115	114	HCT-15
TVFAEHISDECKR	13	2, 3, 4	1	4	11C(57.0214)	sp|P39023|RL3_HUMAN	P39023	RL3_HUMAN	60S ribosomal protein L3	2023-1-1-KB-noFAIMS-HC-3	104	116	114	HCT-15
TVFAEHISDECKRR	14	3	0.9326	1	11C(57.0214)	sp|P39023|RL3_HUMAN	P39023	RL3_HUMAN	60S ribosomal protein L3	2023-1-1-KB-noFAIMS-HC-3	104	117	114	HCT-15
TVFDEAIR	8	2	0.9875	2		sp|P63000|RAC1_HUMAN	P63000	RAC1_HUMAN	Ras-related C3 botulinum toxin substrate 1	2023-1-1-KB-noFAIMS-HC-3	167	174		HCT-15
TVFFESLER	9	2	0.975	1		sp|A0AVT1|UBA6_HUMAN	A0AVT1	UBA6_HUMAN	Ubiquitin-like modifier-activating enzyme 6	2023-1-1-KB-noFAIMS-HC-3	296	304		HCT-15
TVFGVEPDLTR	11	2	0.9999	2		sp|Q96KP4|CNDP2_HUMAN	Q96KP4	CNDP2_HUMAN	Cytosolic non-specific dipeptidase	2023-1-1-KB-noFAIMS-HC-3	403	413		HCT-15
TVFSADPNVVDLHK	14	3	1	1		sp|Q9BRX5|PSF3_HUMAN	Q9BRX5	PSF3_HUMAN	DNA replication complex GINS protein PSF3	2023-1-1-KB-noFAIMS-HC-3	98	111		HCT-15
TVGATALPR	9	2	0.9989	3		sp|P50990|TCPQ_HUMAN	P50990	TCPQ_HUMAN	T-complex protein 1 subunit theta	2023-1-1-KB-noFAIMS-HC-3	327	335		HCT-15
TVGHSVVSPQDTVQR	15	3	0.6759	1		sp|Q92871|PMM1_HUMAN	Q92871	PMM1_HUMAN	Phosphomannomutase 1	2023-1-1-KB-noFAIMS-HC-3	235	249		HCT-15
TVGIDDLTGEPLIQR	15	2	1	2		sp|Q9UIJ7|KAD3_HUMAN	Q9UIJ7	KAD3_HUMAN	GTP:AMP phosphotransferase AK3, mitochondrial	2023-1-1-KB-noFAIMS-HC-3	147	161		HCT-15
TVGIDDLTGEPLIQREDDKPETVIK	25	3, 4	1	3		sp|Q9UIJ7|KAD3_HUMAN	Q9UIJ7	KAD3_HUMAN	GTP:AMP phosphotransferase AK3, mitochondrial	2023-1-1-KB-noFAIMS-HC-3	147	171		HCT-15
TVGLQSR	7	2	0.9728	1		sp|Q53GQ0|DHB12_HUMAN	Q53GQ0	DHB12_HUMAN	Very-long-chain 3-oxoacyl-CoA reductase	2023-1-1-KB-noFAIMS-HC-3	262	268		HCT-15
TVGMVAGDEETYEVFADLFDPVIQER	26	2	1	1		sp|P12532|KCRU_HUMAN	P12532	KCRU_HUMAN	Creatine kinase U-type, mitochondrial	2023-1-1-KB-noFAIMS-HC-3	104	129		HCT-15
TVGQLYK	7	2	0.9952	1		sp|P35579|MYH9_HUMAN	P35579	MYH9_HUMAN	Myosin-9	2023-1-1-KB-noFAIMS-HC-3	645	651		HCT-15
TVGTPIASVPGSTNTGTVPGSEKDSDSMETEEK	33	3	1	2		sp|Q99460|PSMD1_HUMAN	Q99460	PSMD1_HUMAN	26S proteasome non-ATPase regulatory subunit 1	2023-1-1-KB-noFAIMS-HC-3	270	302		HCT-15
TVGVEPAADGK	11	2	0.9954	1		sp|P46779|RL28_HUMAN	P46779	RL28_HUMAN	60S ribosomal protein L28	2023-1-1-KB-noFAIMS-HC-3	48	58		HCT-15
TVHTEWTQR	9	2, 3	1	2		sp|P13798|ACPH_HUMAN	P13798	ACPH_HUMAN	Acylamino-acid-releasing enzyme	2023-1-1-KB-noFAIMS-HC-3	45	53		HCT-15
TVHVVQPVQAVPEGEAAR	18	2, 3	1	3		sp|P32519|ELF1_HUMAN	P32519	ELF1_HUMAN	ETS-related transcription factor Elf-1	2023-1-1-KB-noFAIMS-HC-3	385	402		HCT-15
TVIDSQTHYR	10	2, 3	0.9986	3		sp|Q9Y3Q3|TMED3_HUMAN	Q9Y3Q3	TMED3_HUMAN	Transmembrane emp24 domain-containing protein 3	2023-1-1-KB-noFAIMS-HC-3	153	162		HCT-15
TVIDYNGER	9	2	0.9985	1		sp|P07237|PDIA1_HUMAN	P07237	PDIA1_HUMAN	Protein disulfide-isomerase	2023-1-1-KB-noFAIMS-HC-3	453	461		HCT-15
TVIEPMACDGLR	12	2	0.8828	1	8C(57.0214)	sp|P23634|AT2B4_HUMAN	P23634	AT2B4_HUMAN	Plasma membrane calcium-transporting ATPase 4	2023-1-1-KB-noFAIMS-HC-3	625	636	632	HCT-15
TVIESSPESPVTITEPYR	18	2	1	3		sp|Q8TEQ6|GEMI5_HUMAN	Q8TEQ6	GEMI5_HUMAN	Gem-associated protein 5	2023-1-1-KB-noFAIMS-HC-3	616	633		HCT-15
TVIIEQSWGSPK	12	2	1	1		sp|P10809|CH60_HUMAN	P10809	CH60_HUMAN	60 kDa heat shock protein, mitochondrial	2023-1-1-KB-noFAIMS-HC-3	61	72		HCT-15
TVINYDVAR	9	2	0.9559	1		sp|Q86XP3|DDX42_HUMAN	Q86XP3	DDX42_HUMAN	ATP-dependent RNA helicase DDX42	2023-1-1-KB-noFAIMS-HC-3	569	577		HCT-15
TVISPDPNLR	10	2	0.99	1		sp|O14802|RPC1_HUMAN	O14802	RPC1_HUMAN	DNA-directed RNA polymerase III subunit RPC1	2023-1-1-KB-noFAIMS-HC-3	367	376		HCT-15
TVITEEFKVPDK	12	2, 3	1	2		sp|Q96I24|FUBP3_HUMAN	Q96I24	FUBP3_HUMAN	Far upstream element-binding protein 3	2023-1-1-KB-noFAIMS-HC-3	76	87		HCT-15
TVKEEAEKPER	11	3	0.9893	1		sp|P14314|GLU2B_HUMAN	P14314	GLU2B_HUMAN	Glucosidase 2 subunit beta	2023-1-1-KB-noFAIMS-HC-3	178	188		HCT-15
TVKGPDGLTAFEATDNQAIK	20	2, 3	1	2		sp|P58546|MTPN_HUMAN	P58546	MTPN_HUMAN	Myotrophin	2023-1-1-KB-noFAIMS-HC-3	95	114		HCT-15
TVKHPTLLQDPDLR	14	3	1	1		sp|O60749|SNX2_HUMAN	O60749	SNX2_HUMAN	Sorting nexin-2	2023-1-1-KB-noFAIMS-HC-3	246	259		HCT-15
TVLCGTCGQPADK	13	2	1	1	4C(57.0214), 7C(57.0214)	sp|P02545|LMNA_HUMAN	P02545	LMNA_HUMAN	Prelamin-A/C	2023-1-1-KB-noFAIMS-HC-3	585	597	588591	HCT-15
TVLDLIVEDLQSTSEDK	17	2	1	1		sp|Q69YN4|VIR_HUMAN	Q69YN4	VIR_HUMAN	Protein virilizer homolog	2023-1-1-KB-noFAIMS-HC-3	1198	1214		HCT-15
TVLDLIVEDLQSTSEDKEK	19	2, 3	1	2		sp|Q69YN4|VIR_HUMAN	Q69YN4	VIR_HUMAN	Protein virilizer homolog	2023-1-1-KB-noFAIMS-HC-3	1198	1216		HCT-15
TVLDPVTGDLSDTR	14	2	1	3		sp|Q15393|SF3B3_HUMAN	Q15393	SF3B3_HUMAN	Splicing factor 3B subunit 3	2023-1-1-KB-noFAIMS-HC-3	677	690		HCT-15
TVLDQQQTPSR	11	2	1	1		sp|P42704|LPPRC_HUMAN	P42704	LPPRC_HUMAN	Leucine-rich PPR motif-containing protein, mitochondrial	2023-1-1-KB-noFAIMS-HC-3	1129	1139		HCT-15
TVLEHYALEDDPLAAFK	17	2, 3	1	2		sp|Q3ZCQ8|TIM50_HUMAN	Q3ZCQ8	TIM50_HUMAN	Mitochondrial import inner membrane translocase subunit TIM50	2023-1-1-KB-noFAIMS-HC-3	296	312		HCT-15
TVLELQYVLDK	11	2	0.9996	1		sp|Q14444|CAPR1_HUMAN	Q14444	CAPR1_HUMAN	Caprin-1	2023-1-1-KB-noFAIMS-HC-3	148	158		HCT-15
TVLELQYVLDKLGDDEVR	18	2, 3	1	3		sp|Q14444|CAPR1_HUMAN	Q14444	CAPR1_HUMAN	Caprin-1	2023-1-1-KB-noFAIMS-HC-3	148	165		HCT-15
TVLNSEVLEQR	11	2	0.9925	1		sp|A0MZ66|SHOT1_HUMAN	A0MZ66	SHOT1_HUMAN	Shootin-1	2023-1-1-KB-noFAIMS-HC-3	187	197		HCT-15
TVLQIDDNVTSAVEGINR	18	2	1	7		sp|Q15785|TOM34_HUMAN	Q15785	TOM34_HUMAN	Mitochondrial import receptor subunit TOM34	2023-1-1-KB-noFAIMS-HC-3	110	127		HCT-15
TVLQMDELK	9	2	0.999	1		sp|P42285|MTREX_HUMAN	P42285	MTREX_HUMAN	Exosome RNA helicase MTR4	2023-1-1-KB-noFAIMS-HC-3	844	852		HCT-15
TVLQQVIEDGSK	12	2	1	3		sp|Q5T160|SYRM_HUMAN	Q5T160	SYRM_HUMAN	Probable arginine--tRNA ligase, mitochondrial	2023-1-1-KB-noFAIMS-HC-3	100	111		HCT-15
TVLSANADHMAQIEGLMDDVDFK	23	2, 3	1	3		sp|Q9Y4L1|HYOU1_HUMAN	Q9Y4L1	HYOU1_HUMAN	Hypoxia up-regulated protein 1	2023-1-1-KB-noFAIMS-HC-3	318	340		HCT-15
TVLSLFDEEEDKMEDQNIIQAPQK	24	3	1	1		sp|Q641Q2|WAC2A_HUMAN	Q641Q2	WAC2A_HUMAN	WASH complex subunit 2A	2023-1-1-KB-noFAIMS-HC-3	799	822		HCT-15
TVLSNVQEELDR	12	2	1	1		sp|O43237|DC1L2_HUMAN	O43237	DC1L2_HUMAN	Cytoplasmic dynein 1 light intermediate chain 2	2023-1-1-KB-noFAIMS-HC-3	463	474		HCT-15
TVLTAADVLPDGPFPQDEK	19	2	1	3		sp|Q9H6E4|CC134_HUMAN	Q9H6E4	CC134_HUMAN	Coiled-coil domain-containing protein 134	2023-1-1-KB-noFAIMS-HC-3	82	100		HCT-15
TVMDEGPQVFAPLSEESK	18	2	1	1		sp|O43264|ZW10_HUMAN	O43264	ZW10_HUMAN	Centromere/kinetochore protein zw10 homolog	2023-1-1-KB-noFAIMS-HC-3	688	705		HCT-15
TVMIPGPQLKPEEEYEEAQGEAQKPQLA	28	3	0.9997	1		sp|Q9BRJ2|RM45_HUMAN	Q9BRJ2	RM45_HUMAN	39S ribosomal protein L45, mitochondrial	2023-1-1-KB-noFAIMS-HC-3	279	306		HCT-15
TVNELQNLSSAEVVVPR	17	2	1	3		sp|O00425|IF2B3_HUMAN	O00425	IF2B3_HUMAN	Insulin-like growth factor 2 mRNA-binding protein 3	2023-1-1-KB-noFAIMS-HC-3	509	525		HCT-15
TVNELQNLTAAEVVVPR	17	2	0.3473	1		sp|Q9NZI8|IF2B1_HUMAN	Q9NZI8	IF2B1_HUMAN	Insulin-like growth factor 2 mRNA-binding protein 1	2023-1-1-KB-noFAIMS-HC-3	509	525		HCT-15
TVNVVQFEPSK	11	2	1	1		sp|P41250|GARS_HUMAN	P41250	GARS_HUMAN	Glycine--tRNA ligase	2023-1-1-KB-noFAIMS-HC-3	491	501		HCT-15
TVPEELVKPEELSK	14	2, 3	1	4		sp|Q9UMS4|PRP19_HUMAN	Q9UMS4	PRP19_HUMAN	Pre-mRNA-processing factor 19	2023-1-1-KB-noFAIMS-HC-3	193	206		HCT-15
TVPEIEKVIEELR	13	3	1	1		sp|P18074|ERCC2_HUMAN	P18074	ERCC2_HUMAN	General transcription and DNA repair factor IIH helicase subunit XPD	2023-1-1-KB-noFAIMS-HC-3	76	88		HCT-15
TVPLYESPR	9	2	0.998	2		sp|Q16531|DDB1_HUMAN	Q16531	DDB1_HUMAN	DNA damage-binding protein 1	2023-1-1-KB-noFAIMS-HC-3	714	722		HCT-15
TVPVEAVTSK	10	2	0.9994	2		sp|Q14247|SRC8_HUMAN	Q14247	SRC8_HUMAN	Src substrate cortactin	2023-1-1-KB-noFAIMS-HC-3	337	346		HCT-15
TVPYTDPDHASLK	13	2, 3	1	2		sp|Q5JRX3|PREP_HUMAN	Q5JRX3	PREP_HUMAN	Presequence protease, mitochondrial	2023-1-1-KB-noFAIMS-HC-3	872	884		HCT-15
TVQAIVELK	9	2	0.9969	1		sp|Q5T4S7|UBR4_HUMAN	Q5T4S7	UBR4_HUMAN	E3 ubiquitin-protein ligase UBR4	2023-1-1-KB-noFAIMS-HC-3	3598	3606		HCT-15
TVQEPQGSMSIAASLVSEDTK	21	2	1	2		sp|Q9P260|K1468_HUMAN	Q9P260	K1468_HUMAN	LisH domain and HEAT repeat-containing protein KIAA1468	2023-1-1-KB-noFAIMS-HC-3	1171	1191		HCT-15
TVQEQMSALQAK	12	2	0.4709	1		sp|Q9NS87|KIF15_HUMAN	Q9NS87	KIF15_HUMAN	Kinesin-like protein KIF15	2023-1-1-KB-noFAIMS-HC-3	721	732		HCT-15
TVQGPPTSDDIFER	14	2	1	1		sp|P04181|OAT_HUMAN	P04181	OAT_HUMAN	Ornithine aminotransferase, mitochondrial	2023-1-1-KB-noFAIMS-HC-3	33	46		HCT-15
TVQLTSSELESTLETLK	17	2	1	4		sp|P42704|LPPRC_HUMAN	P42704	LPPRC_HUMAN	Leucine-rich PPR motif-containing protein, mitochondrial	2023-1-1-KB-noFAIMS-HC-3	656	672		HCT-15
TVQQGDFSLSEAVK	14	2	0.7189	1		sp|Q86YJ6|THNS2_HUMAN	Q86YJ6	THNS2_HUMAN	Threonine synthase-like 2	2023-1-1-KB-noFAIMS-HC-3	294	307		HCT-15
TVQYQNELHK	10	2	0.994	1		sp|Q9UL26|RB22A_HUMAN	Q9UL26	RB22A_HUMAN	Ras-related protein Rab-22A	2023-1-1-KB-noFAIMS-HC-3	46	55		HCT-15
TVSAAAAEKEPVPVPVQEIEIDSTTELDGHQEVEK	35	3, 4	1	2		sp|Q8IVD9|NUDC3_HUMAN	Q8IVD9	NUDC3_HUMAN	NudC domain-containing protein 3	2023-1-1-KB-noFAIMS-HC-3	98	132		HCT-15
TVSDLIDQK	9	2	0.9533	1		sp|Q9Y262|EIF3L_HUMAN	Q9Y262	EIF3L_HUMAN	Eukaryotic translation initiation factor 3 subunit L	2023-1-1-KB-noFAIMS-HC-3	62	70		HCT-15
TVSKVDDFLANEAK	14	2, 3	1	6		sp|P52209|6PGD_HUMAN	P52209	6PGD_HUMAN	6-phosphogluconate dehydrogenase, decarboxylating	2023-1-1-KB-noFAIMS-HC-3	35	48		HCT-15
TVSLGAGAK	9	2	0.9986	3		sp|P06748|NPM_HUMAN	P06748	NPM_HUMAN	Nucleophosmin	2023-1-1-KB-noFAIMS-HC-3	46	54		HCT-15
TVSLGAGAKDELHIVEAEAMNYEGSPIK	28	2, 3, 4	1	22	20M(15.9949)	sp|P06748|NPM_HUMAN	P06748	NPM_HUMAN	Nucleophosmin	2023-1-1-KB-noFAIMS-HC-3	46	73		HCT-15
TVSLLDENNVSSYLSK	16	2	1	1		sp|P78527|PRKDC_HUMAN	P78527	PRKDC_HUMAN	DNA-dependent protein kinase catalytic subunit	2023-1-1-KB-noFAIMS-HC-3	3303	3318		HCT-15
TVSPDRLELEAAQK	14	2, 3	1	3		sp|Q14974|IMB1_HUMAN	Q14974	IMB1_HUMAN	Importin subunit beta-1	2023-1-1-KB-noFAIMS-HC-3	10	23		HCT-15
TVSPRELAVEAMKR	14	3	0.315	1	12M(15.9949)	sp|Q8WUP2|FBLI1_HUMAN	Q8WUP2	FBLI1_HUMAN	Filamin-binding LIM protein 1	2023-1-1-KB-noFAIMS-HC-3	189	202		HCT-15
TVSSSNGGESSSR	13	2	1	2		sp|Q8WW12|PCNP_HUMAN	Q8WW12	PCNP_HUMAN	PEST proteolytic signal-containing nuclear protein	2023-1-1-KB-noFAIMS-HC-3	35	47		HCT-15
TVSVSEAIKK	10	2	0.9954	1		sp|P15924|DESP_HUMAN	P15924	DESP_HUMAN	Desmoplakin	2023-1-1-KB-noFAIMS-HC-3	2104	2113		HCT-15
TVTELVTK	8	2	0.9788	1		sp|Q8IY81|SPB1_HUMAN	Q8IY81	SPB1_HUMAN	pre-rRNA processing protein FTSJ3	2023-1-1-KB-noFAIMS-HC-3	226	233		HCT-15
TVTESSSSHPPEPQGLGLR	19	2, 3	1	2		sp|Q9BW04|SARG_HUMAN	Q9BW04	SARG_HUMAN	Specifically androgen-regulated gene protein	2023-1-1-KB-noFAIMS-HC-3	110	128		HCT-15
TVTLQGNLDPCALYASEEEIGQLVK	25	2	1	1	11C(57.0214)	sp|P06132|DCUP_HUMAN	P06132	DCUP_HUMAN	Uroporphyrinogen decarboxylase	2023-1-1-KB-noFAIMS-HC-3	298	322	308	HCT-15
TVTLVEAIK	9	2	0.9981	1		sp|Q9HCE1|MOV10_HUMAN	Q9HCE1	MOV10_HUMAN	Putative helicase MOV-10	2023-1-1-KB-noFAIMS-HC-3	531	539		HCT-15
TVTPASSAK	9	2	0.7901	1		sp|Q16555|DPYL2_HUMAN	Q16555	DPYL2_HUMAN	Dihydropyrimidinase-related protein 2	2023-1-1-KB-noFAIMS-HC-3	512	520		HCT-15
TVTPDASVYSDIVGK	15	2	1	1		sp|Q9ULP9|TBC24_HUMAN	Q9ULP9	TBC24_HUMAN	TBC1 domain family member 24	2023-1-1-KB-noFAIMS-HC-3	66	80		HCT-15
TVTYEDPQAVGGLASALDNR	20	2	1	1		sp|Q6ZVM7|TM1L2_HUMAN	Q6ZVM7	TM1L2_HUMAN	TOM1-like protein 2	2023-1-1-KB-noFAIMS-HC-3	401	420		HCT-15
TVVAPMLDSR	10	2	0.9997	1		sp|Q8NBJ5|GT251_HUMAN	Q8NBJ5	GT251_HUMAN	Procollagen galactosyltransferase 1	2023-1-1-KB-noFAIMS-HC-3	186	195		HCT-15
TVVAPSAVAGK	11	2	1	2		sp|Q9NX14|NDUBB_HUMAN	Q9NX14	NDUBB_HUMAN	NADH dehydrogenase [ubiquinone] 1 beta subcomplex subunit 11, mitochondrial	2023-1-1-KB-noFAIMS-HC-3	36	46		HCT-15
TVVDSEGRTETTVTRHEADSSPR	23	2	0.291	1		sp|O00165|HAX1_HUMAN	O00165	HAX1_HUMAN	HCLS1-associated protein X-1	2023-1-1-KB-noFAIMS-HC-3	228	250		HCT-15
TVVENLPR	8	2	0.9974	1		sp|Q9P0P0|RN181_HUMAN	Q9P0P0	RN181_HUMAN	E3 ubiquitin-protein ligase RNF181	2023-1-1-KB-noFAIMS-HC-3	57	64		HCT-15
TVVLGDLLIDDKDTVR	16	3	1	1		sp|Q8TCD5|NT5C_HUMAN	Q8TCD5	NT5C_HUMAN	5'(3')-deoxyribonucleotidase, cytosolic type	2023-1-1-KB-noFAIMS-HC-3	135	150		HCT-15
TVVPCCSGPK	10	2	0.9987	1	5C(57.0214), 6C(57.0214)	sp|P21399|ACOC_HUMAN	P21399	ACOC_HUMAN	Cytoplasmic aconitate hydratase	2023-1-1-KB-noFAIMS-HC-3	365	374	369370	HCT-15
TVVSHPR	7	2	0.5443	1		sp|O75153|CLU_HUMAN	O75153	CLU_HUMAN	Clustered mitochondria protein homolog	2023-1-1-KB-noFAIMS-HC-3	510	516		HCT-15
TVWSSGDDKEQLVK	14	2, 3	1	4		sp|O43291|SPIT2_HUMAN	O43291	SPIT2_HUMAN	Kunitz-type protease inhibitor 2	2023-1-1-KB-noFAIMS-HC-3	234	247		HCT-15
TVYFAEEVQCEGNSFHK	17	2, 3	1	3	10C(57.0214)	sp|P21291|CSRP1_HUMAN	P21291	CSRP1_HUMAN	Cysteine and glycine-rich protein 1	2023-1-1-KB-noFAIMS-HC-3	16	32	25	HCT-15
TVYPMER	7	2	0.9687	1		sp|Q9UHB6|LIMA1_HUMAN	Q9UHB6	LIMA1_HUMAN	LIM domain and actin-binding protein 1	2023-1-1-KB-noFAIMS-HC-3	396	402		HCT-15
TWELANNMQEAQSIDEIYK	19	2	1	1		sp|Q92905|CSN5_HUMAN	Q92905	CSN5_HUMAN	COP9 signalosome complex subunit 5	2023-1-1-KB-noFAIMS-HC-3	12	30		HCT-15
TWEQQQEVVSR	11	2	1	1		sp|Q9UJU6|DBNL_HUMAN	Q9UJU6	DBNL_HUMAN	Drebrin-like protein	2023-1-1-KB-noFAIMS-HC-3	236	246		HCT-15
TWEVENPKK	9	2	0.9666	1		sp|Q9NW82|WDR70_HUMAN	Q9NW82	WDR70_HUMAN	WD repeat-containing protein 70	2023-1-1-KB-noFAIMS-HC-3	310	318		HCT-15
TWIPEVHDQK	10	2, 3	0.9948	2		sp|Q9GZR7|DDX24_HUMAN	Q9GZR7	DDX24_HUMAN	ATP-dependent RNA helicase DDX24	2023-1-1-KB-noFAIMS-HC-3	179	188		HCT-15
TWLDSAK	7	2	0.984	1		sp|P11171|41_HUMAN	P11171	41_HUMAN	Protein 4.1	2023-1-1-KB-noFAIMS-HC-3	263	269		HCT-15
TWNDPSVQQDIK	12	2	1	3		sp|P11021|BIP_HUMAN	P11021	BIP_HUMAN	Endoplasmic reticulum chaperone BiP	2023-1-1-KB-noFAIMS-HC-3	102	113		HCT-15
TWTVVDAK	8	2	0.9977	2		sp|P13010|XRCC5_HUMAN	P13010	XRCC5_HUMAN	X-ray repair cross-complementing protein 5	2023-1-1-KB-noFAIMS-HC-3	275	282		HCT-15
TWVASNEIK	9	2	0.9407	1		sp|O75175|CNOT3_HUMAN	O75175	CNOT3_HUMAN	CCR4-NOT transcription complex subunit 3	2023-1-1-KB-noFAIMS-HC-3	64	72		HCT-15
TYADYESVNECMEGVCK	17	2	1	3	11C(57.0214), 12M(15.9949), 16C(57.0214)	sp|P84090|ERH_HUMAN	P84090	ERH_HUMAN	Enhancer of rudimentary homolog	2023-1-1-KB-noFAIMS-HC-3	18	34	28,33	HCT-15
TYDAASYICEAAFDEVK	17	2	1	3	9C(57.0214)	sp|P42166|LAP2A_HUMAN	P42166	LAP2A_HUMAN	Lamina-associated polypeptide 2, isoform alpha	2023-1-1-KB-noFAIMS-HC-3	621	637	629	HCT-15
TYDATTHFETTCDDIK	16	2, 3	1	2	12C(57.0214)	sp|P50395|GDIB_HUMAN	P50395	GDIB_HUMAN	Rab GDP dissociation inhibitor beta	2023-1-1-KB-noFAIMS-HC-3	403	418	414	HCT-15
TYDEMSLIQDDVDLR	15	2	0.8947	1	5M(15.9949)	sp|Q9NXG6|P4HTM_HUMAN	Q9NXG6	P4HTM_HUMAN	Transmembrane prolyl 4-hydroxylase	2023-1-1-KB-noFAIMS-HC-3	384	398		HCT-15
TYDLYITYDK	10	2	0.9903	1		sp|Q9NT62|ATG3_HUMAN	Q9NT62	ATG3_HUMAN	Ubiquitin-like-conjugating enzyme ATG3	2023-1-1-KB-noFAIMS-HC-3	199	208		HCT-15
TYDPSGDSTLPTCSK	15	2	1	2	13C(57.0214)	sp|Q9Y2X3|NOP58_HUMAN	Q9Y2X3	NOP58_HUMAN	Nucleolar protein 58	2023-1-1-KB-noFAIMS-HC-3	427	441	439	HCT-15
TYDPSGDSTLPTCSKK	16	3	1	1	13C(57.0214)	sp|Q9Y2X3|NOP58_HUMAN	Q9Y2X3	NOP58_HUMAN	Nucleolar protein 58	2023-1-1-KB-noFAIMS-HC-3	427	442	439	HCT-15
TYEDIKENLESR	12	3	1	1		sp|P25325|THTM_HUMAN	P25325	THTM_HUMAN	3-mercaptopyruvate sulfurtransferase	2023-1-1-KB-noFAIMS-HC-3	165	176		HCT-15
TYEEGLKHEANNPQLK	16	2, 3, 4	1	3		sp|P31948|STIP1_HUMAN	P31948	STIP1_HUMAN	Stress-induced-phosphoprotein 1	2023-1-1-KB-noFAIMS-HC-3	94	109		HCT-15
TYEEIASLVAEQPK	14	2	1	2		sp|Q9Y5X1|SNX9_HUMAN	Q9Y5X1	SNX9_HUMAN	Sorting nexin-9	2023-1-1-KB-noFAIMS-HC-3	470	483		HCT-15
TYEEIASLVAEQPKK	15	3	0.9317	1		sp|Q9Y5X1|SNX9_HUMAN	Q9Y5X1	SNX9_HUMAN	Sorting nexin-9	2023-1-1-KB-noFAIMS-HC-3	470	484		HCT-15
TYEGMMHSSCQQEMMDVK	18	2, 3	1	2	10C(57.0214)	sp|O75608|LYPA1_HUMAN	O75608	LYPA1_HUMAN	Acyl-protein thioesterase 1	2023-1-1-KB-noFAIMS-HC-3	202	219	211	HCT-15
TYEQIKVDENENCSSLGSPSEPPQTLDLVR	30	3	1	3	13C(57.0214)	sp|Q96P16|RPR1A_HUMAN	Q96P16	RPR1A_HUMAN	Regulation of nuclear pre-mRNA domain-containing protein 1A	2023-1-1-KB-noFAIMS-HC-3	139	168	151	HCT-15
TYEQVLENLESK	12	2	0.9999	1		sp|Q16762|THTR_HUMAN	Q16762	THTR_HUMAN	Thiosulfate sulfurtransferase	2023-1-1-KB-noFAIMS-HC-3	164	175		HCT-15
TYEQVLENLESKR	13	2, 3	1	4		sp|Q16762|THTR_HUMAN	Q16762	THTR_HUMAN	Thiosulfate sulfurtransferase	2023-1-1-KB-noFAIMS-HC-3	164	176		HCT-15
TYEVSLR	7	2	0.9909	2		sp|Q16531|DDB1_HUMAN	Q16531	DDB1_HUMAN	DNA damage-binding protein 1	2023-1-1-KB-noFAIMS-HC-3	192	198		HCT-15
TYFGPYDETTCIDWTDDSR	19	2	1	1	11C(57.0214)	sp|Q15269|PWP2_HUMAN	Q15269	PWP2_HUMAN	Periodic tryptophan protein 2 homolog	2023-1-1-KB-noFAIMS-HC-3	139	157	149	HCT-15
TYFKDGK	7	2	0.9314	1		sp|Q9BUL8|PDC10_HUMAN	Q9BUL8	PDC10_HUMAN	Programmed cell death protein 10	2023-1-1-KB-noFAIMS-HC-3	180	186		HCT-15
TYFTDKK	7	2	0.9888	1		sp|P27824|CALX_HUMAN	P27824	CALX_HUMAN	Calnexin	2023-1-1-KB-noFAIMS-HC-3	228	234		HCT-15
TYGADLASVDFQHASEDAR	19	2, 3	1	8		sp|P30740|ILEU_HUMAN	P30740	ILEU_HUMAN	Leukocyte elastase inhibitor	2023-1-1-KB-noFAIMS-HC-3	111	129		HCT-15
TYGADLASVDFQHASEDARK	20	3	1	1		sp|P30740|ILEU_HUMAN	P30740	ILEU_HUMAN	Leukocyte elastase inhibitor	2023-1-1-KB-noFAIMS-HC-3	111	130		HCT-15
TYGEIFEK	8	2	0.9702	2		sp|O95298|NDUC2_HUMAN	O95298	NDUC2_HUMAN	NADH dehydrogenase [ubiquinone] 1 subunit C2	2023-1-1-KB-noFAIMS-HC-3	107	114		HCT-15
TYGGCEGPDAMYVK	14	2	1	1	5C(57.0214)	sp|Q15369|ELOC_HUMAN	Q15369	ELOC_HUMAN	Elongin-C	2023-1-1-KB-noFAIMS-HC-3	7	20	11	HCT-15
TYGGDTGSPEISFTK	15	2	1	1		sp|O94915|FRYL_HUMAN	O94915	FRYL_HUMAN	Protein furry homolog-like	2023-1-1-KB-noFAIMS-HC-3	2265	2279		HCT-15
TYHSVGDSVLR	11	2, 3	1	3		sp|P11717|MPRI_HUMAN	P11717	MPRI_HUMAN	Cation-independent mannose-6-phosphate receptor	2023-1-1-KB-noFAIMS-HC-3	92	102		HCT-15
TYIPPKGETK	10	2, 3	0.9997	20		sp|P09429|HMGB1_HUMAN	P09429	HMGB1_HUMAN	High mobility group protein B1	2023-1-1-KB-noFAIMS-HC-3	77	86		HCT-15
TYIPPKGETKK	11	3	0.9966	1		sp|P09429|HMGB1_HUMAN	P09429	HMGB1_HUMAN	High mobility group protein B1	2023-1-1-KB-noFAIMS-HC-3	77	87		HCT-15
TYKIDSWENAEDFLEK	16	3	1	1		sp|Q13823|NOG2_HUMAN	Q13823	NOG2_HUMAN	Nucleolar GTP-binding protein 2	2023-1-1-KB-noFAIMS-HC-3	409	424		HCT-15
TYLGDPIPYDPQITAEELAEK	21	2	1	3		sp|Q96MH6|TMM68_HUMAN	Q96MH6	TMM68_HUMAN	Transmembrane protein 68	2023-1-1-KB-noFAIMS-HC-3	276	296		HCT-15
TYLGEEGKR	9	2	0.7363	1		sp|Q9BV86|NTM1A_HUMAN	Q9BV86	NTM1A_HUMAN	N-terminal Xaa-Pro-Lys N-methyltransferase 1	2023-1-1-KB-noFAIMS-HC-3	102	110		HCT-15
TYLLDGSCMVEESGTLESQLEATK	24	2	1	2	8C(57.0214)	sp|Q13813|SPTN1_HUMAN	Q13813	SPTN1_HUMAN	Spectrin alpha chain, non-erythrocytic 1	2023-1-1-KB-noFAIMS-HC-3	2226	2249	2233	HCT-15
TYLLDGSCMVEESGTLESQLEATKR	25	3	1	2	8C(57.0214)	sp|Q13813|SPTN1_HUMAN	Q13813	SPTN1_HUMAN	Spectrin alpha chain, non-erythrocytic 1	2023-1-1-KB-noFAIMS-HC-3	2226	2250	2233	HCT-15
TYLSEGPYYVKPVSTTAVEGAE	22	2	1	1		sp|Q16401|PSMD5_HUMAN	Q16401	PSMD5_HUMAN	26S proteasome non-ATPase regulatory subunit 5	2023-1-1-KB-noFAIMS-HC-3	483	504		HCT-15
TYMDVMR	7	2	0.9918	1		sp|O75533|SF3B1_HUMAN	O75533	SF3B1_HUMAN	Splicing factor 3B subunit 1	2023-1-1-KB-noFAIMS-HC-3	151	157		HCT-15
TYSVEYLPK	9	2	0.999	1		sp|O75369|FLNB_HUMAN	O75369	FLNB_HUMAN	Filamin-B	2023-1-1-KB-noFAIMS-HC-3	314	322		HCT-15
TYTAYVDLEK	10	2	0.9999	2		sp|P54577|SYYC_HUMAN	P54577	SYYC_HUMAN	Tyrosine--tRNA ligase, cytoplasmic	2023-1-1-KB-noFAIMS-HC-3	288	297		HCT-15
TYTAYVDLEKDFAAEVVHPGDLK	23	3, 4	1	2		sp|P54577|SYYC_HUMAN	P54577	SYYC_HUMAN	Tyrosine--tRNA ligase, cytoplasmic	2023-1-1-KB-noFAIMS-HC-3	288	310		HCT-15
TYVDPHTYEDPNQAVLK	17	2, 3	0.9993	2		sp|P29317|EPHA2_HUMAN	P29317	EPHA2_HUMAN	Ephrin type-A receptor 2	2023-1-1-KB-noFAIMS-HC-3	587	603		HCT-15
TYVGVVDGENELASPK	16	2	1	1		sp|P09327|VILI_HUMAN	P09327	VILI_HUMAN	Villin-1	2023-1-1-KB-noFAIMS-HC-3	206	221		HCT-15
TYVLAADTLEDLR	13	2	1	1		sp|Q9H4M7|PKHA4_HUMAN	Q9H4M7	PKHA4_HUMAN	Pleckstrin homology domain-containing family A member 4	2023-1-1-KB-noFAIMS-HC-3	130	142		HCT-15
TYVMPNAPVDEAIPLER	17	2	1	1		sp|Q14249|NUCG_HUMAN	Q14249	NUCG_HUMAN	Endonuclease G, mitochondrial	2023-1-1-KB-noFAIMS-HC-3	246	262		HCT-15
TYVPALEQSADGHK	14	3	1	1		sp|P98175|RBM10_HUMAN	P98175	RBM10_HUMAN	RNA-binding protein 10	2023-1-1-KB-noFAIMS-HC-3	614	627		HCT-15
TYYVNHESR	9	2	0.9798	1		sp|P46934|NEDD4_HUMAN	P46934	NEDD4_HUMAN	E3 ubiquitin-protein ligase NEDD4	2023-1-1-KB-noFAIMS-HC-3	626	634		HCT-15
TYYYNTETK	9	2	0.9982	2		sp|O75400|PR40A_HUMAN	O75400	PR40A_HUMAN	Pre-mRNA-processing factor 40 homolog A	2023-1-1-KB-noFAIMS-HC-3	156	164		HCT-15
VAAALPGMESTQDR	14	2	1	1		sp|P20340|RAB6A_HUMAN	P20340	RAB6A_HUMAN	Ras-related protein Rab-6A	2023-1-1-KB-noFAIMS-HC-3	170	183		HCT-15
VAAAMENPNLR	11	2	0.9974	1		sp|Q9H5X1|FA96A_HUMAN	Q9H5X1	FA96A_HUMAN	MIP18 family protein FAM96A	2023-1-1-KB-noFAIMS-HC-3	139	149		HCT-15
VAAENALSVAEEQIR	15	2	1	1		sp|Q14789|GOGB1_HUMAN	Q14789	GOGB1_HUMAN	Golgin subfamily B member 1	2023-1-1-KB-noFAIMS-HC-3	3165	3179		HCT-15
VAAGVLCELAQDK	13	2	1	2	7C(57.0214)	sp|P35222|CTNB1_HUMAN	P35222	CTNB1_HUMAN	Catenin beta-1	2023-1-1-KB-noFAIMS-HC-3	613	625	619	HCT-15
VAAIEALNDGELQK	14	2	1	2		sp|P50502|F10A1_HUMAN	P50502	F10A1_HUMAN	Hsc70-interacting protein	2023-1-1-KB-noFAIMS-HC-3	119	132		HCT-15
VAALENQISEVSELLGTYEK	20	2	1	1		sp|Q96CN9|GCC1_HUMAN	Q96CN9	GCC1_HUMAN	GRIP and coiled-coil domain-containing protein 1	2023-1-1-KB-noFAIMS-HC-3	363	382		HCT-15
VAALIDR	7	2	0.5095	1		sp|Q9UHN6|TMEM2_HUMAN	Q9UHN6	TMEM2_HUMAN	Cell surface hyaluronidase	2023-1-1-KB-noFAIMS-HC-3	770	776		HCT-15
VAASNIVQMKDDHDK	15	3	1	1		sp|P49721|PSB2_HUMAN	P49721	PSB2_HUMAN	Proteasome subunit beta type-2	2023-1-1-KB-noFAIMS-HC-3	20	34		HCT-15
VAASTQPLGR	10	2	0.757	1		sp|Q8ND24|RN214_HUMAN	Q8ND24	RN214_HUMAN	RING finger protein 214	2023-1-1-KB-noFAIMS-HC-3	610	619		HCT-15
VAAYDKLEK	9	2	0.994	1		sp|P35579|MYH9_HUMAN	P35579	MYH9_HUMAN	Myosin-9	2023-1-1-KB-noFAIMS-HC-3	1405	1413		HCT-15
VAAYNKK	7	2	0.8616	1		sp|O43252|PAPS1_HUMAN	O43252	PAPS1_HUMAN	Bifunctional 3'-phosphoadenosine 5'-phosphosulfate synthase 1	2023-1-1-KB-noFAIMS-HC-3	562	568		HCT-15
VADEDDVDNEEAALLHEEATMTIEELLTR	29	3	1	3	21M(15.9949)	sp|O15355|PPM1G_HUMAN	O15355	PPM1G_HUMAN	Protein phosphatase 1G	2023-1-1-KB-noFAIMS-HC-3	131	159		HCT-15
VADEISFR	8	2	0.9978	1		sp|Q9H814|PHAX_HUMAN	Q9H814	PHAX_HUMAN	Phosphorylated adapter RNA export protein	2023-1-1-KB-noFAIMS-HC-3	230	237		HCT-15
VADEMDVMLGQEVGYSIR	18	2	1	34		sp|O43143|DHX15_HUMAN	O43143	DHX15_HUMAN	Pre-mRNA-splicing factor ATP-dependent RNA helicase DHX15	2023-1-1-KB-noFAIMS-HC-3	205	222		HCT-15
VADLADFVK	9	2	0.9998	1		sp|Q99797|MIPEP_HUMAN	Q99797	MIPEP_HUMAN	Mitochondrial intermediate peptidase	2023-1-1-KB-noFAIMS-HC-3	118	126		HCT-15
VADLTEQYNEQYGAVR	16	2	1	2		sp|Q9BWF3|RBM4_HUMAN	Q9BWF3	RBM4_HUMAN	RNA-binding protein 4	2023-1-1-KB-noFAIMS-HC-3	183	198		HCT-15
VADNLAIQLAAVTEDK	16	2	1	2		sp|Q12906|ILF3_HUMAN	Q12906	ILF3_HUMAN	Interleukin enhancer-binding factor 3	2023-1-1-KB-noFAIMS-HC-3	128	143		HCT-15
VADNLAIQLAAVTEDKYEILQSVDDAAIVIK	31	3	1	1		sp|Q12906|ILF3_HUMAN	Q12906	ILF3_HUMAN	Interleukin enhancer-binding factor 3	2023-1-1-KB-noFAIMS-HC-3	128	158		HCT-15
VADNSFDAKR	10	2	1	1		sp|Q14978|NOLC1_HUMAN	Q14978	NOLC1_HUMAN	Nucleolar and coiled-body phosphoprotein 1	2023-1-1-KB-noFAIMS-HC-3	639	648		HCT-15
VADPAYLPTQQDVLR	15	2	1	1		sp|P50148|GNAQ_HUMAN	P50148	GNAQ_HUMAN	Guanine nucleotide-binding protein G(q) subunit alpha	2023-1-1-KB-noFAIMS-HC-3	167	181		HCT-15
VADPDHDHTGFLTEYVATR	19	3	1	2		sp|P28482|MK01_HUMAN	P28482	MK01_HUMAN	Mitogen-activated protein kinase 1	2023-1-1-KB-noFAIMS-HC-3	173	191		HCT-15
VADPGPASTGSNTTASDSLGGSVPK	25	2	1	1		sp|Q92766|RREB1_HUMAN	Q92766	RREB1_HUMAN	Ras-responsive element-binding protein 1	2023-1-1-KB-noFAIMS-HC-3	1086	1110		HCT-15
VADWTGATYQDKR	13	2	1	1		sp|O15371|EIF3D_HUMAN	O15371	EIF3D_HUMAN	Eukaryotic translation initiation factor 3 subunit D	2023-1-1-KB-noFAIMS-HC-3	42	54		HCT-15
VADYCENNYIQATDKR	16	2, 3	1	2	5C(57.0214)	sp|Q8IZP0|ABI1_HUMAN	Q8IZP0	ABI1_HUMAN	Abl interactor 1	2023-1-1-KB-noFAIMS-HC-3	29	44	33	HCT-15
VAECSTGTLDYILQR	15	2	0.9937	1	4C(57.0214)	sp|Q9C0B1|FTO_HUMAN	Q9C0B1	FTO_HUMAN	Alpha-ketoglutarate-dependent dioxygenase FTO	2023-1-1-KB-noFAIMS-HC-3	323	337	326	HCT-15
VAEDLESEGLMAEEVQAVQQQEVYGMMPR	29	3	1	1		sp|Q13813|SPTN1_HUMAN	Q13813	SPTN1_HUMAN	Spectrin alpha chain, non-erythrocytic 1	2023-1-1-KB-noFAIMS-HC-3	1153	1181		HCT-15
VAEEHAPSIVFIDEIDAIGTK	21	2, 3	1	8		sp|P62191|PRS4_HUMAN	P62191	PRS4_HUMAN	26S proteasome regulatory subunit 4	2023-1-1-KB-noFAIMS-HC-3	273	293		HCT-15
VAEEHAPSIVFIDEIDAIGTKR	22	4	1	1		sp|P62191|PRS4_HUMAN	P62191	PRS4_HUMAN	26S proteasome regulatory subunit 4	2023-1-1-KB-noFAIMS-HC-3	273	294		HCT-15
VAEELALEQAK	11	2	0.9998	1		sp|Q9NX63|MIC19_HUMAN	Q9NX63	MIC19_HUMAN	MIC	2023-1-1-KB-noFAIMS-HC-3	66	76		HCT-15
VAEELALEQAKK	12	2	1	1		sp|Q9NX63|MIC19_HUMAN	Q9NX63	MIC19_HUMAN	MIC	2023-1-1-KB-noFAIMS-HC-3	66	77		HCT-15
VAEELIFGTDHITTGASSDFDNATK	25	3	0.8506	1		sp|Q96TA2|YMEL1_HUMAN	Q96TA2	YMEL1_HUMAN	ATP-dependent zinc metalloprotease YME1L1	2023-1-1-KB-noFAIMS-HC-3	659	683		HCT-15
VAEETIKDYFEAR	13	3	1	1		sp|Q99549|MPP8_HUMAN	Q99549	MPP8_HUMAN	M-phase phosphoprotein 8	2023-1-1-KB-noFAIMS-HC-3	729	741		HCT-15
VAEKLDEIYVAGLVAHSDLDER	22	3, 4	1	4		sp|O60506|HNRPQ_HUMAN	O60506	HNRPQ_HUMAN	Heterogeneous nuclear ribonucleoprotein Q	2023-1-1-KB-noFAIMS-HC-3	39	60		HCT-15
VAEKLEALSVK	11	2, 3	1	2		sp|P43487|RANG_HUMAN	P43487	RANG_HUMAN	Ran-specific GTPase-activating protein	2023-1-1-KB-noFAIMS-HC-3	180	190		HCT-15
VAELEPLKEQLR	12	3	0.9999	1		sp|Q9P1Z2|CACO1_HUMAN	Q9P1Z2	CACO1_HUMAN	Calcium-binding and coiled-coil domain-containing protein 1	2023-1-1-KB-noFAIMS-HC-3	335	346		HCT-15
VAELHKTHR	9	2	1	3		sp|O43491|E41L2_HUMAN	O43491	E41L2_HUMAN	Band 4.1-like protein 2	2023-1-1-KB-noFAIMS-HC-3	375	383		HCT-15
VAELILHGQEEEKPAQDQAK	20	3	0.9884	1		sp|Q8IWE2|NXP20_HUMAN	Q8IWE2	NXP20_HUMAN	Protein NOXP20	2023-1-1-KB-noFAIMS-HC-3	465	484		HCT-15
VAELSSDDFHLDR	13	3	0.9996	1		sp|Q92896|GSLG1_HUMAN	Q92896	GSLG1_HUMAN	Golgi apparatus protein 1	2023-1-1-KB-noFAIMS-HC-3	298	310		HCT-15
VAEQAANDLRAQVTELEDELTAAEDAK	27	3	1	1		sp|Q7Z406|MYH14_HUMAN	Q7Z406	MYH14_HUMAN	Myosin-14	2023-1-1-KB-noFAIMS-HC-3	1553	1579		HCT-15
VAEQAQEALEQQLPTLR	17	2	1	1		sp|Q5TZA2|CROCC_HUMAN	Q5TZA2	CROCC_HUMAN	Rootletin	2023-1-1-KB-noFAIMS-HC-3	810	826		HCT-15
VAEVLFDAADANAIEEVNLAYENVK	25	2, 3	1	7		sp|Q14204|DYHC1_HUMAN	Q14204	DYHC1_HUMAN	Cytoplasmic dynein 1 heavy chain 1	2023-1-1-KB-noFAIMS-HC-3	507	531		HCT-15
VAFDELVR	8	2	0.9996	2		sp|O60547|GMDS_HUMAN	O60547	GMDS_HUMAN	GDP-mannose 4,6 dehydratase	2023-1-1-KB-noFAIMS-HC-3	349	356		HCT-15
VAGALAEAGVGLEEIAK	17	2	1	2		sp|Q3LXA3|TKFC_HUMAN	Q3LXA3	TKFC_HUMAN	Triokinase/FMN cyclase	2023-1-1-KB-noFAIMS-HC-3	163	179		HCT-15
VAGAQIQGAK	10	2	0.9997	2		sp|Q13423|NNTM_HUMAN	Q13423	NNTM_HUMAN	NAD(P) transhydrogenase, mitochondrial	2023-1-1-KB-noFAIMS-HC-3	108	117		HCT-15
VAGGAAPSKPASAK	14	2	1	1		sp|Q14978|NOLC1_HUMAN	Q14978	NOLC1_HUMAN	Nucleolar and coiled-body phosphoprotein 1	2023-1-1-KB-noFAIMS-HC-3	497	510		HCT-15
VAGGAAPSKPASAKK	15	2, 3	1	2		sp|Q14978|NOLC1_HUMAN	Q14978	NOLC1_HUMAN	Nucleolar and coiled-body phosphoprotein 1	2023-1-1-KB-noFAIMS-HC-3	497	511		HCT-15
VAGHPLAQNER	11	3	0.9597	1		sp|O60493|SNX3_HUMAN	O60493	SNX3_HUMAN	Sorting nexin-3	2023-1-1-KB-noFAIMS-HC-3	129	139		HCT-15
VAGIESHSELQISR	14	2, 3	1	6		sp|Q14980|NUMA1_HUMAN	Q14980	NUMA1_HUMAN	Nuclear mitotic apparatus protein 1	2023-1-1-KB-noFAIMS-HC-3	856	869		HCT-15
VAGMDVELTVEER	13	2	1	16		sp|P62258|1433E_HUMAN	P62258	1433E_HUMAN	14-3-3 protein epsilon	2023-1-1-KB-noFAIMS-HC-3	30	42		HCT-15
VAGPADAPMDSGAEEEKAGAATVK	24	4	0.6087	1		sp|Q8TEK3|DOT1L_HUMAN	Q8TEK3	DOT1L_HUMAN	Histone-lysine N-methyltransferase, H3 lysine-79 specific	2023-1-1-KB-noFAIMS-HC-3	364	387		HCT-15
VAGQDGSVVQFK	12	2	1	2		sp|P61956|SUMO2_HUMAN	P61956	SUMO2_HUMAN	Small ubiquitin-related modifier 2	2023-1-1-KB-noFAIMS-HC-3	22	33		HCT-15
VAGTGEGGLEEMVEELNSGK	20	2	1	2		sp|Q9UJU6|DBNL_HUMAN	Q9UJU6	DBNL_HUMAN	Drebrin-like protein	2023-1-1-KB-noFAIMS-HC-3	42	61		HCT-15
VAHFLEK	7	2	0.5783	1		sp|P35606|COPB2_HUMAN	P35606	COPB2_HUMAN	Coatomer subunit beta'	2023-1-1-KB-noFAIMS-HC-3	621	627		HCT-15
VAHTCLHPQESLPDTR	16	3	1	1	5C(57.0214)	sp|O60563|CCNT1_HUMAN	O60563	CCNT1_HUMAN	Cyclin-T1	2023-1-1-KB-noFAIMS-HC-3	107	122	111	HCT-15
VAIAALEVLEEENLAENADK	20	2	1	2		sp|P04181|OAT_HUMAN	P04181	OAT_HUMAN	Ornithine aminotransferase, mitochondrial	2023-1-1-KB-noFAIMS-HC-3	332	351		HCT-15
VAIEHLDK	8	2	0.9984	2		sp|P48643|TCPE_HUMAN	P48643	TCPE_HUMAN	T-complex protein 1 subunit epsilon	2023-1-1-KB-noFAIMS-HC-3	143	150		HCT-15
VAIEPGAPR	9	2	0.9999	1		sp|Q00796|DHSO_HUMAN	Q00796	DHSO_HUMAN	Sorbitol dehydrogenase	2023-1-1-KB-noFAIMS-HC-3	92	100		HCT-15
VAILVDDMADTCGTICHAADK	21	3	1	3	12C(57.0214), 16C(57.0214)	sp|P11908|PRPS2_HUMAN	P11908	PRPS2_HUMAN	Ribose-phosphate pyrophosphokinase 2	2023-1-1-KB-noFAIMS-HC-3	215	235	226230	HCT-15
VAIPEVK	7	2	0.9488	1		sp|Q9H4A3|WNK1_HUMAN	Q9H4A3	WNK1_HUMAN	Serine/threonine-protein kinase WNK1	2023-1-1-KB-noFAIMS-HC-3	447	453		HCT-15
VAIYSPDGVR	10	2	0.9853	1		sp|Q8NE86|MCU_HUMAN	Q8NE86	MCU_HUMAN	Calcium uniporter protein, mitochondrial	2023-1-1-KB-noFAIMS-HC-3	125	134		HCT-15
VAKVTGGAASK	11	2	0.9999	1		sp|P42766|RL35_HUMAN	P42766	RL35_HUMAN	60S ribosomal protein L35	2023-1-1-KB-noFAIMS-HC-3	33	43		HCT-15
VALDLDPYVK	10	2	0.9999	1		sp|O95295|SNAPN_HUMAN	O95295	SNAPN_HUMAN	SNARE-associated protein Snapin	2023-1-1-KB-noFAIMS-HC-3	74	83		HCT-15
VALGETQLVQEVR	13	2	1	2		sp|Q9Y4C8|RBM19_HUMAN	Q9Y4C8	RBM19_HUMAN	Probable RNA-binding protein 19	2023-1-1-KB-noFAIMS-HC-3	552	564		HCT-15
VALSEPQPERR	11	2, 3	0.9783	2		sp|Q9BXP5|SRRT_HUMAN	Q9BXP5	SRRT_HUMAN	Serrate RNA effector molecule homolog	2023-1-1-KB-noFAIMS-HC-3	450	460		HCT-15
VALSSETEVALAR	13	2	1	7		sp|P27816|MAP4_HUMAN	P27816	MAP4_HUMAN	Microtubule-associated protein 4	2023-1-1-KB-noFAIMS-HC-3	436	448		HCT-15
VALVNDSLSDVTSTTSSR	18	2	1	1		sp|Q7Z2W4|ZCCHV_HUMAN	Q7Z2W4	ZCCHV_HUMAN	Zinc finger CCCH-type antiviral protein 1	2023-1-1-KB-noFAIMS-HC-3	486	503		HCT-15
VALWNEVDGQTK	12	2	1	1		sp|Q5JSH3|WDR44_HUMAN	Q5JSH3	WDR44_HUMAN	WD repeat-containing protein 44	2023-1-1-KB-noFAIMS-HC-3	682	693		HCT-15
VANEPVLAFTQGSPER	16	2	1	1		sp|P30038|AL4A1_HUMAN	P30038	AL4A1_HUMAN	Delta-1-pyrroline-5-carboxylate dehydrogenase, mitochondrial	2023-1-1-KB-noFAIMS-HC-3	32	47		HCT-15
VANHMDGFQR	10	3	0.3179	1		sp|Q9NTJ5|SAC1_HUMAN	Q9NTJ5	SAC1_HUMAN	Phosphatidylinositide phosphatase SAC1	2023-1-1-KB-noFAIMS-HC-3	281	290		HCT-15
VANPSGNLTETYVQDR	16	2	1	2		sp|P21333|FLNA_HUMAN	P21333	FLNA_HUMAN	Filamin-A	2023-1-1-KB-noFAIMS-HC-3	1297	1312		HCT-15
VANPSGNLTETYVQDRGDGMYK	22	2, 3	1	3		sp|P21333|FLNA_HUMAN	P21333	FLNA_HUMAN	Filamin-A	2023-1-1-KB-noFAIMS-HC-3	1297	1318		HCT-15
VAPAPAVVK	9	2	0.9996	1		sp|P62424|RL7A_HUMAN	P62424	RL7A_HUMAN	60S ribosomal protein L7a	2023-1-1-KB-noFAIMS-HC-3	12	20		HCT-15
VAPEEHPILLTEAPLNPK	18	3	0.8863	2		sp|P0CG39|POTEJ_HUMAN	P0CG39	POTEJ_HUMAN	POTE ankyrin domain family member J	2023-1-1-KB-noFAIMS-HC-3	759	776		HCT-15
VAPEEHPVLLTEAPLNPK	18	2, 3	1	35		sp|P60709|ACTB_HUMAN	P60709	ACTB_HUMAN	Actin, cytoplasmic 1	2023-1-1-KB-noFAIMS-HC-3	96	113		HCT-15
VAPEEHPVLLTEAPLNPKANR	21	4	1	1		sp|P60709|ACTB_HUMAN	P60709	ACTB_HUMAN	Actin, cytoplasmic 1	2023-1-1-KB-noFAIMS-HC-3	96	116		HCT-15
VAPGYYTLTADQDAR	15	2	1	1		sp|P16144|ITB4_HUMAN	P16144	ITB4_HUMAN	Integrin beta-4	2023-1-1-KB-noFAIMS-HC-3	916	930		HCT-15
VAPSKWEAVDESELEAQAVTTSK	23	2, 3	1	2		sp|O15042|SR140_HUMAN	O15042	SR140_HUMAN	U2 snRNP-associated SURP motif-containing protein	2023-1-1-KB-noFAIMS-HC-3	756	778		HCT-15
VAPSWPESHSSADSASLAK	19	3	1	1		sp|Q7LBC6|KDM3B_HUMAN	Q7LBC6	KDM3B_HUMAN	Lysine-specific demethylase 3B	2023-1-1-KB-noFAIMS-HC-3	670	688		HCT-15
VAQATCKL	8	2	0.9722	2	6C(57.0214)	sp|P35914|HMGCL_HUMAN	P35914	HMGCL_HUMAN	Hydroxymethylglutaryl-CoA lyase, mitochondrial	2023-1-1-KB-noFAIMS-HC-3	318	325	323	HCT-15
VAQEKDQLQEQLQALK	16	2, 3	1	3		sp|Q14980|NUMA1_HUMAN	Q14980	NUMA1_HUMAN	Nuclear mitotic apparatus protein 1	2023-1-1-KB-noFAIMS-HC-3	693	708		HCT-15
VAQEQGGHPK	10	2	0.9919	1		sp|Q7Z406|MYH14_HUMAN	Q7Z406	MYH14_HUMAN	Myosin-14	2023-1-1-KB-noFAIMS-HC-3	572	581		HCT-15
VAQILKEPK	9	2	1	1		sp|P48047|ATPO_HUMAN	P48047	ATPO_HUMAN	ATP synthase subunit O, mitochondrial	2023-1-1-KB-noFAIMS-HC-3	65	73		HCT-15
VAQKELEEAVTSALQQETEK	20	3	0.9972	1		sp|Q9UPN3|MACF1_HUMAN	Q9UPN3	MACF1_HUMAN	Microtubule-actin cross-linking factor 1, isoforms 1/2/3/5	2023-1-1-KB-noFAIMS-HC-3	3719	3738		HCT-15
VAQLEQVYIR	10	2	1	1		sp|P62318|SMD3_HUMAN	P62318	SMD3_HUMAN	Small nuclear ribonucleoprotein Sm D3	2023-1-1-KB-noFAIMS-HC-3	55	64		HCT-15
VAQLLER	7	2	0.9449	1		sp|Q15149|PLEC_HUMAN	Q15149	PLEC_HUMAN	Plectin	2023-1-1-KB-noFAIMS-HC-3	1318	1324		HCT-15
VAQMPQEEVELLPPAPK	17	2	1	1		sp|Q15059|BRD3_HUMAN	Q15059	BRD3_HUMAN	Bromodomain-containing protein 3	2023-1-1-KB-noFAIMS-HC-3	137	153		HCT-15
VAQPGPLEPEEPR	13	2	0.8181	1		sp|Q96HY6|DDRGK_HUMAN	Q96HY6	DDRGK_HUMAN	DDRGK domain-containing protein 1	2023-1-1-KB-noFAIMS-HC-3	47	59		HCT-15
VAQPTITDNKDGTVTVR	17	2, 3	1	3		sp|P21333|FLNA_HUMAN	P21333	FLNA_HUMAN	Filamin-A	2023-1-1-KB-noFAIMS-HC-3	1815	1831		HCT-15
VAQVAEITYGQK	12	2	1	2		sp|O94905|ERLN2_HUMAN	O94905	ERLN2_HUMAN	Erlin-2	2023-1-1-KB-noFAIMS-HC-3	221	232		HCT-15
VAQVPLGPECSR	12	2	0.9993	1	10C(57.0214)	sp|P35052|GPC1_HUMAN	P35052	GPC1_HUMAN	Glypican-1	2023-1-1-KB-noFAIMS-HC-3	237	248	246	HCT-15
VASALPGMENVQEK	14	2	0.998	1		sp|Q9NRW1|RAB6B_HUMAN	Q9NRW1	RAB6B_HUMAN	Ras-related protein Rab-6B	2023-1-1-KB-noFAIMS-HC-3	170	183		HCT-15
VASEAPLEHKPQVEASSPR	19	3	1	1		sp|Q8TD19|NEK9_HUMAN	Q8TD19	NEK9_HUMAN	Serine/threonine-protein kinase Nek9	2023-1-1-KB-noFAIMS-HC-3	853	871		HCT-15
VASMAPVTAEGFQER	15	2	1	1		sp|Q969S3|ZN622_HUMAN	Q969S3	ZN622_HUMAN	Zinc finger protein 622	2023-1-1-KB-noFAIMS-HC-3	36	50		HCT-15
VASMPQEEQELVVTIPK	17	2	1	2		sp|P25440|BRD2_HUMAN	P25440	BRD2_HUMAN	Bromodomain-containing protein 2	2023-1-1-KB-noFAIMS-HC-3	177	193		HCT-15
VASSTLLDDRR	11	2, 3	1	2		sp|O60763|USO1_HUMAN	O60763	USO1_HUMAN	General vesicular transport factor p115	2023-1-1-KB-noFAIMS-HC-3	30	40		HCT-15
VASVEMVK	8	2	0.997	1		sp|P08243|ASNS_HUMAN	P08243	ASNS_HUMAN	Asparagine synthetase [glutamine-hydrolyzing]	2023-1-1-KB-noFAIMS-HC-3	196	203		HCT-15
VATAQDDITGDGTTSNVLIIGELLK	25	2	1	1		sp|P40227|TCPZ_HUMAN	P40227	TCPZ_HUMAN	T-complex protein 1 subunit zeta	2023-1-1-KB-noFAIMS-HC-3	80	104		HCT-15
VATNPSFDGR	10	2	1	1		sp|Q8NHH9|ATLA2_HUMAN	Q8NHH9	ATLA2_HUMAN	Atlastin-2	2023-1-1-KB-noFAIMS-HC-3	303	312		HCT-15
VATPVDWK	8	2	0.9988	1		sp|P30041|PRDX6_HUMAN	P30041	PRDX6_HUMAN	Peroxiredoxin-6	2023-1-1-KB-noFAIMS-HC-3	175	182		HCT-15
VATPVDWKDGDSVMVLPTIPEEEAK	25	3	1	4		sp|P30041|PRDX6_HUMAN	P30041	PRDX6_HUMAN	Peroxiredoxin-6	2023-1-1-KB-noFAIMS-HC-3	175	199		HCT-15
VATTEMEPGWDDLVR	15	2	1	3		sp|Q7L775|EPMIP_HUMAN	Q7L775	EPMIP_HUMAN	EPM2A-interacting protein 1	2023-1-1-KB-noFAIMS-HC-3	586	600		HCT-15
VAVATPAK	8	2	0.8979	1		sp|P19338|NUCL_HUMAN	P19338	NUCL_HUMAN	Nucleolin	2023-1-1-KB-noFAIMS-HC-3	72	79		HCT-15
VAVATPAKK	9	2	0.3139	1		sp|P19338|NUCL_HUMAN	P19338	NUCL_HUMAN	Nucleolin	2023-1-1-KB-noFAIMS-HC-3	72	80		HCT-15
VAVCDIPPR	9	2	0.9999	16	4C(57.0214)	sp|Q9BUF5|TBB6_HUMAN	Q9BUF5	TBB6_HUMAN	Tubulin beta-6 chain	2023-1-1-KB-noFAIMS-HC-3	351	359	354	HCT-15
VAVCDMMEGK	10	2	1	3	4C(57.0214)	sp|Q9H832|UBE2Z_HUMAN	Q9H832	UBE2Z_HUMAN	Ubiquitin-conjugating enzyme E2 Z	2023-1-1-KB-noFAIMS-HC-3	251	260	254	HCT-15
VAVEAKNPADLPK	13	2, 3	1	4		sp|P13639|EF2_HUMAN	P13639	EF2_HUMAN	Elongation factor 2	2023-1-1-KB-noFAIMS-HC-3	507	519		HCT-15
VAVEEVDEEGKFVR	14	2	1	1		sp|P02545|LMNA_HUMAN	P02545	LMNA_HUMAN	Prelamin-A/C	2023-1-1-KB-noFAIMS-HC-3	440	453		HCT-15
VAVEYLDPSPEVQK	14	2	1	2		sp|O43684|BUB3_HUMAN	O43684	BUB3_HUMAN	Mitotic checkpoint protein BUB3	2023-1-1-KB-noFAIMS-HC-3	203	216		HCT-15
VAVEYLDPSPEVQKK	15	2, 3	1	3		sp|O43684|BUB3_HUMAN	O43684	BUB3_HUMAN	Mitotic checkpoint protein BUB3	2023-1-1-KB-noFAIMS-HC-3	203	217		HCT-15
VAVFTENASEVK	12	2	0.9998	2		sp|Q9BYD6|RM01_HUMAN	Q9BYD6	RM01_HUMAN	39S ribosomal protein L1, mitochondrial	2023-1-1-KB-noFAIMS-HC-3	157	168		HCT-15
VAVGQDDLTVVLNEEGICTQK	21	2	1	3	18C(57.0214)	sp|Q96JC1|VPS39_HUMAN	Q96JC1	VPS39_HUMAN	Vam6/Vps39-like protein	2023-1-1-KB-noFAIMS-HC-3	218	238	235	HCT-15
VAVLENQNK	9	2	0.9966	2		sp|P16220|CREB1_HUMAN	P16220	CREB1_HUMAN	Cyclic AMP-responsive element-binding protein 1	2023-1-1-KB-noFAIMS-HC-3	315	323		HCT-15
VAVLENQNKTLIEELK	16	3	1	1		sp|P16220|CREB1_HUMAN	P16220	CREB1_HUMAN	Cyclic AMP-responsive element-binding protein 1	2023-1-1-KB-noFAIMS-HC-3	315	330		HCT-15
VAVPSTIHCDHLIEAQVGGEK	21	3, 4	1	3	9C(57.0214)	sp|Q99798|ACON_HUMAN	Q99798	ACON_HUMAN	Aconitate hydratase, mitochondrial	2023-1-1-KB-noFAIMS-HC-3	118	138	126	HCT-15
VAVQAIAADEEAPDYGSGIR	20	2	0.3199	1		sp|O60333|KIF1B_HUMAN	O60333	KIF1B_HUMAN	Kinesin-like protein KIF1B	2023-1-1-KB-noFAIMS-HC-3	1008	1027		HCT-15
VAVSADPNVPNVVVTGLTLVCSSAPGPLELDLTGDLESFKK	41	3	1	3	21C(57.0214)	sp|P52565|GDIR1_HUMAN	P52565	GDIR1_HUMAN	Rho GDP-dissociation inhibitor 1	2023-1-1-KB-noFAIMS-HC-3	59	99	79	HCT-15
VAVVAGYGDVGK	12	2	1	2		sp|P23526|SAHH_HUMAN	P23526	SAHH_HUMAN	Adenosylhomocysteinase	2023-1-1-KB-noFAIMS-HC-3	215	226		HCT-15
VAVVCSSNQNR	11	2	1	2	5C(57.0214)	sp|Q9NP77|SSU72_HUMAN	Q9NP77	SSU72_HUMAN	RNA polymerase II subunit A C-terminal domain phosphatase SSU72	2023-1-1-KB-noFAIMS-HC-3	8	18	12	HCT-15
VAWVSHDSTVCLADADKK	18	3	0.994	1	11C(57.0214)	sp|O15143|ARC1B_HUMAN	O15143	ARC1B_HUMAN	Actin-related protein 2/3 complex subunit 1B	2023-1-1-KB-noFAIMS-HC-3	217	234	227	HCT-15
VAYLDPLELSEGK	13	2	1	3		sp|P50895|BCAM_HUMAN	P50895	BCAM_HUMAN	Basal cell adhesion molecule	2023-1-1-KB-noFAIMS-HC-3	358	370		HCT-15
VCADLIR	7	2	0.9937	2	2C(57.0214)	sp|P60866|RS20_HUMAN	P60866	RS20_HUMAN	40S ribosomal protein S20	2023-1-1-KB-noFAIMS-HC-3	35	41	36	HCT-15
VCEEIAIIPSK	11	2	1	2	2C(57.0214)	sp|P08708|RS17_HUMAN	P08708	RS17_HUMAN	40S ribosomal protein S17	2023-1-1-KB-noFAIMS-HC-3	34	44	35	HCT-15
VCEEIAIIPSKK	12	2, 3	1	3	2C(57.0214)	sp|P08708|RS17_HUMAN	P08708	RS17_HUMAN	40S ribosomal protein S17	2023-1-1-KB-noFAIMS-HC-3	34	45	35	HCT-15
VCEHLNLLEK	10	3	0.9995	1	2C(57.0214)	sp|O43491|E41L2_HUMAN	O43491	E41L2_HUMAN	Band 4.1-like protein 2	2023-1-1-KB-noFAIMS-HC-3	247	256	248	HCT-15
VCEPCYEQLNR	11	2	1	1	2C(57.0214), 5C(57.0214)	sp|O14964|HGS_HUMAN	O14964	HGS_HUMAN	Hepatocyte growth factor-regulated tyrosine kinase substrate	2023-1-1-KB-noFAIMS-HC-3	211	221	212215	HCT-15
VCEVCSAYLGLHDNDR	16	2	1	1	2C(57.0214), 5C(57.0214)	sp|Q9Y383|LC7L2_HUMAN	Q9Y383	LC7L2_HUMAN	Putative RNA-binding protein Luc7-like 2	2023-1-1-KB-noFAIMS-HC-3	189	204	190193	HCT-15
VCEVCSAYLGLHDNDRR	17	3, 4	1	2	2C(57.0214), 5C(57.0214)	sp|Q9Y383|LC7L2_HUMAN	Q9Y383	LC7L2_HUMAN	Putative RNA-binding protein Luc7-like 2	2023-1-1-KB-noFAIMS-HC-3	189	205	190193	HCT-15
VCHLGDQLEGVNTPR	15	3	1	1	2C(57.0214)	sp|O00471|EXOC5_HUMAN	O00471	EXOC5_HUMAN	Exocyst complex component 5	2023-1-1-KB-noFAIMS-HC-3	110	124	111	HCT-15
VCISILHAPGDDPMGYESSAER	22	3	1	2	2C(57.0214)	sp|P60604|UB2G2_HUMAN	P60604	UB2G2_HUMAN	Ubiquitin-conjugating enzyme E2 G2	2023-1-1-KB-noFAIMS-HC-3	88	109	89	HCT-15
VCLAEVYQDK	10	2	0.9982	1	2C(57.0214)	sp|Q12789|TF3C1_HUMAN	Q12789	TF3C1_HUMAN	General transcription factor 3C polypeptide 1	2023-1-1-KB-noFAIMS-HC-3	1335	1344	1336	HCT-15
VCLESAVELPK	11	2	1	1	2C(57.0214)	sp|P46736|BRCC3_HUMAN	P46736	BRCC3_HUMAN	Lys-63-specific deubiquitinase BRCC36	2023-1-1-KB-noFAIMS-HC-3	227	237	228	HCT-15
VCLLGDTGVGK	11	2	0.9247	1	2C(57.0214)	sp|Q9UL26|RB22A_HUMAN	Q9UL26	RB22A_HUMAN	Ras-related protein Rab-22A	2023-1-1-KB-noFAIMS-HC-3	8	18	9	HCT-15
VCMDLNDTFPEYK	13	2	1	2	2C(57.0214)	sp|Q9Y2T3|GUAD_HUMAN	Q9Y2T3	GUAD_HUMAN	Guanine deaminase	2023-1-1-KB-noFAIMS-HC-3	169	181	170	HCT-15
VCNDEQLLLELQQIK	15	2	1	1	2C(57.0214)	sp|Q7Z6Z7|HUWE1_HUMAN	Q7Z6Z7	HUWE1_HUMAN	E3 ubiquitin-protein ligase HUWE1	2023-1-1-KB-noFAIMS-HC-3	28	42	29	HCT-15
VCNPIITK	8	2	0.993	1	2C(57.0214)	sp|P11142|HSP7C_HUMAN	P11142	HSP7C_HUMAN	Heat shock cognate 71 kDa protein	2023-1-1-KB-noFAIMS-HC-3	602	609	603	HCT-15
VCPTTETIYNDEFYTK	16	2	1	2	2C(57.0214)	sp|A0AVT1|UBA6_HUMAN	A0AVT1	UBA6_HUMAN	Ubiquitin-like modifier-activating enzyme 6	2023-1-1-KB-noFAIMS-HC-3	545	560	546	HCT-15
VCPVLIELTAPDSNDDVK	18	2	1	1	2C(57.0214)	sp|Q8TF05|PP4R1_HUMAN	Q8TF05	PP4R1_HUMAN	Serine/threonine-protein phosphatase 4 regulatory subunit 1	2023-1-1-KB-noFAIMS-HC-3	173	190	174	HCT-15
VCQSLINVEGK	11	2	1	1	2C(57.0214)	sp|Q86T03|PP4P1_HUMAN	Q86T03	PP4P1_HUMAN	Type 1 phosphatidylinositol 4,5-bisphosphate 4-phosphatase	2023-1-1-KB-noFAIMS-HC-3	86	96	87	HCT-15
VCSEVLQMEPDNVNALK	17	2	1	1	2C(57.0214)	sp|Q13217|DNJC3_HUMAN	Q13217	DNJC3_HUMAN	DnaJ homolog subfamily C member 3	2023-1-1-KB-noFAIMS-HC-3	328	344	329	HCT-15
VCSEVLQMEPDNVNALKDR	19	2, 3	1	4	2C(57.0214)	sp|Q13217|DNJC3_HUMAN	Q13217	DNJC3_HUMAN	DnaJ homolog subfamily C member 3	2023-1-1-KB-noFAIMS-HC-3	328	346	329	HCT-15
VCSLSNQR	8	2	0.7481	1	2C(57.0214)	sp|P28290|SSFA2_HUMAN	P28290	SSFA2_HUMAN	Sperm-specific antigen 2	2023-1-1-KB-noFAIMS-HC-3	702	709	703	HCT-15
VCTLAIIDPGDSDIIR	16	2	1	3	2C(57.0214)	sp|P62888|RL30_HUMAN	P62888	RL30_HUMAN	60S ribosomal protein L30	2023-1-1-KB-noFAIMS-HC-3	91	106	92	HCT-15
VDAAPGIPPAVESIQDSPLPK	21	2	1	2		sp|Q15814|TBCC_HUMAN	Q15814	TBCC_HUMAN	Tubulin-specific chaperone C	2023-1-1-KB-noFAIMS-HC-3	152	172		HCT-15
VDALLSAQPK	10	2	0.9999	3		sp|Q9NYU2|UGGG1_HUMAN	Q9NYU2	UGGG1_HUMAN	UDP-glucose:glycoprotein glucosyltransferase 1	2023-1-1-KB-noFAIMS-HC-3	950	959		HCT-15
VDAQFGGIDQR	11	2	1	2		sp|P54577|SYYC_HUMAN	P54577	SYYC_HUMAN	Tyrosine--tRNA ligase, cytoplasmic	2023-1-1-KB-noFAIMS-HC-3	179	189		HCT-15
VDATEESDLAQQYGVR	16	2	1	2		sp|P07237|PDIA1_HUMAN	P07237	PDIA1_HUMAN	Protein disulfide-isomerase	2023-1-1-KB-noFAIMS-HC-3	82	97		HCT-15
VDAVHLLK	8	2	0.9871	1		sp|Q9NTZ6|RBM12_HUMAN	Q9NTZ6	RBM12_HUMAN	RNA-binding protein 12	2023-1-1-KB-noFAIMS-HC-3	329	336		HCT-15
VDCTAHSDVCSAQGVR	16	2	0.9849	1	10C(57.0214), 3C(57.0214)	sp|Q8NBS9|TXND5_HUMAN	Q8NBS9	TXND5_HUMAN	Thioredoxin domain-containing protein 5	2023-1-1-KB-noFAIMS-HC-3	119	134	121128	HCT-15
VDCTQHYELCSGNQVR	16	2, 3	1	3	10C(57.0214), 3C(57.0214)	sp|Q8NBS9|TXND5_HUMAN	Q8NBS9	TXND5_HUMAN	Thioredoxin domain-containing protein 5	2023-1-1-KB-noFAIMS-HC-3	245	260	247254	HCT-15
VDDDSLGEFPVTNSR	15	2	1	1		sp|Q92785|REQU_HUMAN	Q92785	REQU_HUMAN	Zinc finger protein ubi-d4	2023-1-1-KB-noFAIMS-HC-3	138	152		HCT-15
VDDFLRR	7	2	0.9977	1		sp|Q96MU7|YTDC1_HUMAN	Q96MU7	YTDC1_HUMAN	YTH domain-containing protein 1	2023-1-1-KB-noFAIMS-HC-3	660	666		HCT-15
VDDHDSEEICLDHLCK	16	3	0.9628	1	10C(57.0214), 15C(57.0214)	sp|Q7Z2W4|ZCCHV_HUMAN	Q7Z2W4	ZCCHV_HUMAN	Zinc finger CCCH-type antiviral protein 1	2023-1-1-KB-noFAIMS-HC-3	504	519	513518	HCT-15
VDDHLMGK	8	2	0.6637	1		sp|O95232|LC7L3_HUMAN	O95232	LC7L3_HUMAN	Luc7-like protein 3	2023-1-1-KB-noFAIMS-HC-3	208	215		HCT-15
VDDLLESYMGIR	12	2	1	1		sp|O14908|GIPC1_HUMAN	O14908	GIPC1_HUMAN	PDZ domain-containing protein GIPC1	2023-1-1-KB-noFAIMS-HC-3	268	279		HCT-15
VDDQIYSEFRK	11	3	0.9995	1		sp|Q9BVG4|PBDC1_HUMAN	Q9BVG4	PBDC1_HUMAN	Protein PBDC1	2023-1-1-KB-noFAIMS-HC-3	67	77		HCT-15
VDEAVAVLQAHHAK	14	2	1	1		sp|Q13310|PABP4_HUMAN	Q13310	PABP4_HUMAN	Polyadenylate-binding protein 4	2023-1-1-KB-noFAIMS-HC-3	616	629		HCT-15
VDEAVAVLQAHQAK	14	2, 3	1	2		sp|P11940|PABP1_HUMAN	P11940	PABP1_HUMAN	Polyadenylate-binding protein 1	2023-1-1-KB-noFAIMS-HC-3	607	620		HCT-15
VDEDEEALKQLAEWVS	16	2	1	3		sp|Q9BY43|CHM4A_HUMAN	Q9BY43	CHM4A_HUMAN	Charged multivesicular body protein 4a	2023-1-1-KB-noFAIMS-HC-3	207	222		HCT-15
VDEFPLCGHMVSDEYEQLSSEALEAAR	27	2, 3	1	15	10M(15.9949), 7C(57.0214)	sp|P27635|RL10_HUMAN	P27635	RL10_HUMAN	60S ribosomal protein L10	2023-1-1-KB-noFAIMS-HC-3	43	69	49	HCT-15
VDEFVTHNLSFDEINK	16	2, 3	1	4		sp|P11766|ADHX_HUMAN	P11766	ADHX_HUMAN	Alcohol dehydrogenase class-3	2023-1-1-KB-noFAIMS-HC-3	342	357		HCT-15
VDEGVDEFFTKK	12	3	0.7167	1		sp|Q5VZK9|CARL1_HUMAN	Q5VZK9	CARL1_HUMAN	F-actin-uncapping protein LRRC16A	2023-1-1-KB-noFAIMS-HC-3	1022	1033		HCT-15
VDELSLYSVPEGQSK	15	2	1	1		sp|Q9BUR5|MIC26_HUMAN	Q9BUR5	MIC26_HUMAN	MIC	2023-1-1-KB-noFAIMS-HC-3	37	51		HCT-15
VDELTCEKDVLQGELEAVK	19	3	1	3	6C(57.0214)	sp|O60271|JIP4_HUMAN	O60271	JIP4_HUMAN	C-Jun-amino-terminal kinase-interacting protein 4	2023-1-1-KB-noFAIMS-HC-3	438	456	443	HCT-15
VDELTTDLEILK	12	2	1	2		sp|Q14203|DCTN1_HUMAN	Q14203	DCTN1_HUMAN	Dynactin subunit 1	2023-1-1-KB-noFAIMS-HC-3	332	343		HCT-15
VDELTTDLEILKAEIEEK	18	3	1	1		sp|Q14203|DCTN1_HUMAN	Q14203	DCTN1_HUMAN	Dynactin subunit 1	2023-1-1-KB-noFAIMS-HC-3	332	349		HCT-15
VDFHDVQDYADNIK	14	3	0.9998	1		sp|Q969Q5|RAB24_HUMAN	Q969Q5	RAB24_HUMAN	Ras-related protein Rab-24	2023-1-1-KB-noFAIMS-HC-3	134	147		HCT-15
VDFSITK	7	2	0.8782	1		sp|P62995|TRA2B_HUMAN	P62995	TRA2B_HUMAN	Transformer-2 protein homolog beta	2023-1-1-KB-noFAIMS-HC-3	191	197		HCT-15
VDGAEWGVDLPSVEAQLGSHR	21	3	1	1		sp|Q15149|PLEC_HUMAN	Q15149	PLEC_HUMAN	Plectin	2023-1-1-KB-noFAIMS-HC-3	676	696		HCT-15
VDGIAWSPETR	11	2	1	2		sp|Q8NFH4|NUP37_HUMAN	Q8NFH4	NUP37_HUMAN	Nucleoporin Nup37	2023-1-1-KB-noFAIMS-HC-3	75	85		HCT-15
VDGMDILCVR	10	2	1	2	8C(57.0214)	sp|P08559|ODPA_HUMAN	P08559	ODPA_HUMAN	Pyruvate dehydrogenase E1 component subunit alpha, somatic form, mitochondrial	2023-1-1-KB-noFAIMS-HC-3	254	263	261	HCT-15
VDGNDVFAVYNATK	14	2	0.9998	1		sp|P12694|ODBA_HUMAN	P12694	ODBA_HUMAN	2-oxoisovalerate dehydrogenase subunit alpha, mitochondrial	2023-1-1-KB-noFAIMS-HC-3	298	311		HCT-15
VDHYLGK	7	2	0.9514	1		sp|O95479|G6PE_HUMAN	O95479	G6PE_HUMAN	GDH/6PGL endoplasmic bifunctional protein	2023-1-1-KB-noFAIMS-HC-3	202	208		HCT-15
VDIAPHVR	8	2	0.9997	1		sp|Q92616|GCN1_HUMAN	Q92616	GCN1_HUMAN	eIF-2-alpha kinase activator GCN1	2023-1-1-KB-noFAIMS-HC-3	1746	1753		HCT-15
VDIDAPDVDVHGPDWHLK	18	2, 3, 4	1	15		sp|Q09666|AHNK_HUMAN	Q09666	AHNK_HUMAN	Neuroblast differentiation-associated protein AHNAK	2023-1-1-KB-noFAIMS-HC-3	731	748		HCT-15
VDIDAPDVEVHDPDWHLK	18	3, 4	1	3		sp|Q09666|AHNK_HUMAN	Q09666	AHNK_HUMAN	Neuroblast differentiation-associated protein AHNAK	2023-1-1-KB-noFAIMS-HC-3	1694	1711		HCT-15
VDIDAPDVEVHDPDWHLKMPK	21	4	0.9964	1		sp|Q09666|AHNK_HUMAN	Q09666	AHNK_HUMAN	Neuroblast differentiation-associated protein AHNAK	2023-1-1-KB-noFAIMS-HC-3	1694	1714		HCT-15
VDIDAPDVSIEGPDAK	16	2	1	1		sp|Q09666|AHNK_HUMAN	Q09666	AHNK_HUMAN	Neuroblast differentiation-associated protein AHNAK	2023-1-1-KB-noFAIMS-HC-3	4352	4367		HCT-15
VDIDEFDENKFVDEQEEAAAAAAEPGPDPSEVDGLLR	37	3	1	1		sp|Q9BPX5|ARP5L_HUMAN	Q9BPX5	ARP5L_HUMAN	Actin-related protein 2/3 complex subunit 5-like protein	2023-1-1-KB-noFAIMS-HC-3	13	49		HCT-15
VDIDTPDIDIHGPEGK	16	2, 3	1	4		sp|Q09666|AHNK_HUMAN	Q09666	AHNK_HUMAN	Neuroblast differentiation-associated protein AHNAK	2023-1-1-KB-noFAIMS-HC-3	4096	4111		HCT-15
VDIDTPDINIEGSEGK	16	2	1	1		sp|Q09666|AHNK_HUMAN	Q09666	AHNK_HUMAN	Neuroblast differentiation-associated protein AHNAK	2023-1-1-KB-noFAIMS-HC-3	3712	3727		HCT-15
VDIDVPDVDVQGPDWHLK	18	2, 3	1	9		sp|Q09666|AHNK_HUMAN	Q09666	AHNK_HUMAN	Neuroblast differentiation-associated protein AHNAK	2023-1-1-KB-noFAIMS-HC-3	4170	4187		HCT-15
VDIDVPDVNIEGPDAK	16	2	1	2		sp|Q09666|AHNK_HUMAN	Q09666	AHNK_HUMAN	Neuroblast differentiation-associated protein AHNAK	2023-1-1-KB-noFAIMS-HC-3	4224	4239		HCT-15
VDIDVPDVNIEGPEGK	16	2	1	5		sp|Q09666|AHNK_HUMAN	Q09666	AHNK_HUMAN	Neuroblast differentiation-associated protein AHNAK	2023-1-1-KB-noFAIMS-HC-3	3058	3073		HCT-15
VDIDVPDVNLEAPEGK	16	2	1	2		sp|Q09666|AHNK_HUMAN	Q09666	AHNK_HUMAN	Neuroblast differentiation-associated protein AHNAK	2023-1-1-KB-noFAIMS-HC-3	1546	1561		HCT-15
VDIDVPDVNVQGPDWHLK	18	3	1	2		sp|Q09666|AHNK_HUMAN	Q09666	AHNK_HUMAN	Neuroblast differentiation-associated protein AHNAK	2023-1-1-KB-noFAIMS-HC-3	2876	2893		HCT-15
VDIEAPDVSLEGPEGK	16	2	1	1		sp|Q09666|AHNK_HUMAN	Q09666	AHNK_HUMAN	Neuroblast differentiation-associated protein AHNAK	2023-1-1-KB-noFAIMS-HC-3	1162	1177		HCT-15
VDIEGPDVNIEGPEGK	16	2	1	1		sp|Q09666|AHNK_HUMAN	Q09666	AHNK_HUMAN	Neuroblast differentiation-associated protein AHNAK	2023-1-1-KB-noFAIMS-HC-3	2546	2561		HCT-15
VDIETPNLEGTLTGPR	16	2	1	2		sp|Q09666|AHNK_HUMAN	Q09666	AHNK_HUMAN	Neuroblast differentiation-associated protein AHNAK	2023-1-1-KB-noFAIMS-HC-3	541	556		HCT-15
VDIFVKDVQPGSVADR	16	2	0.503	4		sp|Q8NI35|INADL_HUMAN	Q8NI35	INADL_HUMAN	InaD-like protein	2023-1-1-KB-noFAIMS-HC-3	160	175		HCT-15
VDIIENQVMDFR	12	2	1	1		sp|P21266|GSTM3_HUMAN	P21266	GSTM3_HUMAN	Glutathione S-transferase Mu 3	2023-1-1-KB-noFAIMS-HC-3	101	112		HCT-15
VDILDPALLR	10	2	1	1		sp|P17980|PRS6A_HUMAN	P17980	PRS6A_HUMAN	26S proteasome regulatory subunit 6A	2023-1-1-KB-noFAIMS-HC-3	335	344		HCT-15
VDINAPDVDVHGPDWHLK	18	3, 4	1	3		sp|Q09666|AHNK_HUMAN	Q09666	AHNK_HUMAN	Neuroblast differentiation-associated protein AHNAK	2023-1-1-KB-noFAIMS-HC-3	3584	3601		HCT-15
VDINAPDVDVQGPDWHLK	18	2, 3	1	5		sp|Q09666|AHNK_HUMAN	Q09666	AHNK_HUMAN	Neuroblast differentiation-associated protein AHNAK	2023-1-1-KB-noFAIMS-HC-3	3132	3149		HCT-15
VDINAPDVDVR	11	2	1	2		sp|Q09666|AHNK_HUMAN	Q09666	AHNK_HUMAN	Neuroblast differentiation-associated protein AHNAK	2023-1-1-KB-noFAIMS-HC-3	3914	3924		HCT-15
VDINAPDVEVHGPDWHLK	18	3, 4	1	2		sp|Q09666|AHNK_HUMAN	Q09666	AHNK_HUMAN	Neuroblast differentiation-associated protein AHNAK	2023-1-1-KB-noFAIMS-HC-3	1492	1509		HCT-15
VDINAPDVEVQGK	13	2	1	1		sp|Q09666|AHNK_HUMAN	Q09666	AHNK_HUMAN	Neuroblast differentiation-associated protein AHNAK	2023-1-1-KB-noFAIMS-HC-3	3385	3397		HCT-15
VDINAPDVGVQGPDWHLK	18	3	0.7767	1		sp|Q09666|AHNK_HUMAN	Q09666	AHNK_HUMAN	Neuroblast differentiation-associated protein AHNAK	2023-1-1-KB-noFAIMS-HC-3	2620	2637		HCT-15
VDINTPDVDVHGPDWHLK	18	3, 4	1	2		sp|Q09666|AHNK_HUMAN	Q09666	AHNK_HUMAN	Neuroblast differentiation-associated protein AHNAK	2023-1-1-KB-noFAIMS-HC-3	4762	4779		HCT-15
VDISAPDVDVHGPDWHLK	18	3, 4	1	3		sp|Q09666|AHNK_HUMAN	Q09666	AHNK_HUMAN	Neuroblast differentiation-associated protein AHNAK	2023-1-1-KB-noFAIMS-HC-3	1364	1381		HCT-15
VDISLENPGTSPALEAYSETAK	22	2	1	2		sp|P17301|ITA2_HUMAN	P17301	ITA2_HUMAN	Integrin alpha-2	2023-1-1-KB-noFAIMS-HC-3	758	779		HCT-15
VDKGGDPALIR	11	2, 3	1	2		sp|P49591|SYSC_HUMAN	P49591	SYSC_HUMAN	Serine--tRNA ligase, cytoplasmic	2023-1-1-KB-noFAIMS-HC-3	10	20		HCT-15
VDKGVVPLAGTDGETTTQGLDGLSER	26	2, 3	1	5		sp|P09972|ALDOC_HUMAN	P09972	ALDOC_HUMAN	Fructose-bisphosphate aldolase C	2023-1-1-KB-noFAIMS-HC-3	109	134		HCT-15
VDKGVVPLAGTNGETTTQGLDGLSER	26	2, 3	1	4		sp|P04075|ALDOA_HUMAN	P04075	ALDOA_HUMAN	Fructose-bisphosphate aldolase A	2023-1-1-KB-noFAIMS-HC-3	109	134		HCT-15
VDLEELIECATGK	13	2	1	1	9C(57.0214)	sp|Q8NEM2|SHCBP_HUMAN	Q8NEM2	SHCBP_HUMAN	SHC SH2 domain-binding protein 1	2023-1-1-KB-noFAIMS-HC-3	583	595	591	HCT-15
VDLGVLGK	8	2	0.981	1		sp|P36871|PGM1_HUMAN	P36871	PGM1_HUMAN	Phosphoglucomutase-1	2023-1-1-KB-noFAIMS-HC-3	165	172		HCT-15
VDLQSLPTR	9	2	0.9981	1		sp|Q9C005|DPY30_HUMAN	Q9C005	DPY30_HUMAN	Protein dpy-30 homolog	2023-1-1-KB-noFAIMS-HC-3	46	54		HCT-15
VDLTLDWLTETSEEAK	16	2	1	20		sp|P49321|NASP_HUMAN	P49321	NASP_HUMAN	Nuclear autoantigenic sperm protein	2023-1-1-KB-noFAIMS-HC-3	199	214		HCT-15
VDLVDENFTELR	12	2	1	1		sp|P61086|UBE2K_HUMAN	P61086	UBE2K_HUMAN	Ubiquitin-conjugating enzyme E2 K	2023-1-1-KB-noFAIMS-HC-3	29	40		HCT-15
VDLVDENFTELRGEIAGPPDTPYEGGR	27	3	1	3		sp|P61086|UBE2K_HUMAN	P61086	UBE2K_HUMAN	Ubiquitin-conjugating enzyme E2 K	2023-1-1-KB-noFAIMS-HC-3	29	55		HCT-15
VDNDENEHQLSLR	13	2	1	2		sp|P06748|NPM_HUMAN	P06748	NPM_HUMAN	Nucleophosmin	2023-1-1-KB-noFAIMS-HC-3	33	45		HCT-15
VDNEILDYKDLAAIPK	16	3	1	2		sp|O14639|ABLM1_HUMAN	O14639	ABLM1_HUMAN	Actin-binding LIM protein 1	2023-1-1-KB-noFAIMS-HC-3	376	391		HCT-15
VDNHLFNK	8	2	0.9967	1		sp|P48426|PI42A_HUMAN	P48426	PI42A_HUMAN	Phosphatidylinositol 5-phosphate 4-kinase type-2 alpha	2023-1-1-KB-noFAIMS-HC-3	74	81		HCT-15
VDNIQAGELTEGIWR	15	2	1	1		sp|Q08945|SSRP1_HUMAN	Q08945	SSRP1_HUMAN	FACT complex subunit SSRP1	2023-1-1-KB-noFAIMS-HC-3	40	54		HCT-15
VDNLTYR	7	2	0.9926	2		sp|Q01130|SRSF2_HUMAN	Q01130	SRSF2_HUMAN	Serine/arginine-rich splicing factor 2	2023-1-1-KB-noFAIMS-HC-3	18	24		HCT-15
VDPLETELGVK	11	2	0.9979	1		sp|Q05086|UBE3A_HUMAN	Q05086	UBE3A_HUMAN	Ubiquitin-protein ligase E3A	2023-1-1-KB-noFAIMS-HC-3	425	435		HCT-15
VDPPFRPCLQSEEDVSQFDTR	21	3	1	1	8C(57.0214)	sp|Q9UBS0|KS6B2_HUMAN	Q9UBS0	KS6B2_HUMAN	Ribosomal protein S6 kinase beta-2	2023-1-1-KB-noFAIMS-HC-3	341	361	348	HCT-15
VDPVYIHLAER	11	3	0.8837	1		sp|Q13085|ACACA_HUMAN	Q13085	ACACA_HUMAN	Acetyl-CoA carboxylase 1	2023-1-1-KB-noFAIMS-HC-3	2140	2150		HCT-15
VDQDSALHNDLQILK	15	3	1	1		sp|Q7Z7E8|UB2Q1_HUMAN	Q7Z7E8	UB2Q1_HUMAN	Ubiquitin-conjugating enzyme E2 Q1	2023-1-1-KB-noFAIMS-HC-3	293	307		HCT-15
VDQEIINIMQDR	12	2	0.9825	1		sp|O96000|NDUBA_HUMAN	O96000	NDUBA_HUMAN	NADH dehydrogenase [ubiquinone] 1 beta subcomplex subunit 10	2023-1-1-KB-noFAIMS-HC-3	92	103		HCT-15
VDQIIMAK	8	2	0.9673	1		sp|P50990|TCPQ_HUMAN	P50990	TCPQ_HUMAN	T-complex protein 1 subunit theta	2023-1-1-KB-noFAIMS-HC-3	521	528		HCT-15
VDQIQEIVTGNPTVIK	16	2	1	1		sp|P46940|IQGA1_HUMAN	P46940	IQGA1_HUMAN	Ras GTPase-activating-like protein IQGAP1	2023-1-1-KB-noFAIMS-HC-3	1038	1053		HCT-15
VDQSAVGFEYQGK	13	2	1	2		sp|Q14247|SRC8_HUMAN	Q14247	SRC8_HUMAN	Src substrate cortactin	2023-1-1-KB-noFAIMS-HC-3	132	144		HCT-15
VDQSAVGFEYQGKTEK	16	2	1	1		sp|Q14247|SRC8_HUMAN	Q14247	SRC8_HUMAN	Src substrate cortactin	2023-1-1-KB-noFAIMS-HC-3	132	147		HCT-15
VDQSILTGESVSVIK	15	2	1	3		sp|P16615|AT2A2_HUMAN	P16615	AT2A2_HUMAN	Sarcoplasmic/endoplasmic reticulum calcium ATPase 2	2023-1-1-KB-noFAIMS-HC-3	175	189		HCT-15
VDQSLHTNTSLDAASEYAK	19	2, 3	1	2		sp|Q9BYT8|NEUL_HUMAN	Q9BYT8	NEUL_HUMAN	Neurolysin, mitochondrial	2023-1-1-KB-noFAIMS-HC-3	584	602		HCT-15
VDREQLVQK	9	2	0.994	3	N-term(42.0106)	sp|P61981|1433G_HUMAN	P61981	1433G_HUMAN	14-3-3 protein gamma	2023-1-1-KB-noFAIMS-HC-3	2	10		HCT-15
VDREQLVQKAR	11	3	0.9927	1	N-term(42.0106)	sp|P61981|1433G_HUMAN	P61981	1433G_HUMAN	14-3-3 protein gamma	2023-1-1-KB-noFAIMS-HC-3	2	12		HCT-15
VDRLQVK	7	2	0.4313	1		sp|Q9Y6W5|WASF2_HUMAN	Q9Y6W5	WASF2_HUMAN	Wiskott-Aldrich syndrome protein family member 2	2023-1-1-KB-noFAIMS-HC-3	72	78		HCT-15
VDSAATSGYEIGNPPDYR	18	2	1	3		sp|P24666|PPAC_HUMAN	P24666	PPAC_HUMAN	Low molecular weight phosphotyrosine protein phosphatase	2023-1-1-KB-noFAIMS-HC-3	42	59		HCT-15
VDSLLENLEK	10	2	0.9981	1		sp|P07910|HNRPC_HUMAN	P07910	HNRPC_HUMAN	Heterogeneous nuclear ribonucleoproteins C1/C2	2023-1-1-KB-noFAIMS-HC-3	207	216		HCT-15
VDSLLENLEKIEK	13	2, 3	1	3		sp|P07910|HNRPC_HUMAN	P07910	HNRPC_HUMAN	Heterogeneous nuclear ribonucleoproteins C1/C2	2023-1-1-KB-noFAIMS-HC-3	207	219		HCT-15
VDSLLENLEKIEKEQSK	17	3, 4	1	2		sp|P07910|HNRPC_HUMAN	P07910	HNRPC_HUMAN	Heterogeneous nuclear ribonucleoproteins C1/C2	2023-1-1-KB-noFAIMS-HC-3	207	223		HCT-15
VDSPMAYSSNGK	12	2	0.9836	1		sp|Q16625|OCLN_HUMAN	Q16625	OCLN_HUMAN	Occludin	2023-1-1-KB-noFAIMS-HC-3	319	330		HCT-15
VDSPTVTTTLK	11	2	0.9968	1		sp|Q07866|KLC1_HUMAN	Q07866	KLC1_HUMAN	Kinesin light chain 1	2023-1-1-KB-noFAIMS-HC-3	458	468		HCT-15
VDSTTCLFPVEEK	13	2	0.5987	1	6C(57.0214)	sp|Q06210|GFPT1_HUMAN	Q06210	GFPT1_HUMAN	Glutamine--fructose-6-phosphate aminotransferase [isomerizing] 1	2023-1-1-KB-noFAIMS-HC-3	259	271	264	HCT-15
VDTLPYVPEPIK	12	2	0.9924	1		sp|Q8WYP5|ELYS_HUMAN	Q8WYP5	ELYS_HUMAN	Protein ELYS	2023-1-1-KB-noFAIMS-HC-3	1654	1665		HCT-15
VDTNAPDLSLEGPEGK	16	2	1	2		sp|Q09666|AHNK_HUMAN	Q09666	AHNK_HUMAN	Neuroblast differentiation-associated protein AHNAK	2023-1-1-KB-noFAIMS-HC-3	1034	1049		HCT-15
VDVDIPDVNIEGPDAK	16	2	0.9993	5		sp|Q09666|AHNK_HUMAN	Q09666	AHNK_HUMAN	Neuroblast differentiation-associated protein AHNAK	2023-1-1-KB-noFAIMS-HC-3	4816	4831		HCT-15
VDVDVPDVNIEGPDAK	16	2	1	6		sp|Q09666|AHNK_HUMAN	Q09666	AHNK_HUMAN	Neuroblast differentiation-associated protein AHNAK	2023-1-1-KB-noFAIMS-HC-3	3186	3201		HCT-15
VDVEALENSAGATYIR	16	2	1	2		sp|O76094|SRP72_HUMAN	O76094	SRP72_HUMAN	Signal recognition particle subunit SRP72	2023-1-1-KB-noFAIMS-HC-3	516	531		HCT-15
VDVEALENSAGATYIRK	17	3	1	1		sp|O76094|SRP72_HUMAN	O76094	SRP72_HUMAN	Signal recognition particle subunit SRP72	2023-1-1-KB-noFAIMS-HC-3	516	532		HCT-15
VDVEEEFFALR	11	2	0.9998	1		sp|P46013|KI67_HUMAN	P46013	KI67_HUMAN	Proliferation marker protein Ki-67	2023-1-1-KB-noFAIMS-HC-3	1518	1528		HCT-15
VDVEFDYDGPLMK	13	2	1	2		sp|P80404|GABT_HUMAN	P80404	GABT_HUMAN	4-aminobutyrate aminotransferase, mitochondrial	2023-1-1-KB-noFAIMS-HC-3	35	47		HCT-15
VDVEGPDVNIEGPEGK	16	2	0.998	1		sp|Q09666|AHNK_HUMAN	Q09666	AHNK_HUMAN	Neuroblast differentiation-associated protein AHNAK	2023-1-1-KB-noFAIMS-HC-3	2930	2945		HCT-15
VDVEVPDVSLEGPEGK	16	2	1	4		sp|Q09666|AHNK_HUMAN	Q09666	AHNK_HUMAN	Neuroblast differentiation-associated protein AHNAK	2023-1-1-KB-noFAIMS-HC-3	1290	1305		HCT-15
VDVFREDLCTK	11	2, 3	1	4	9C(57.0214)	sp|Q06323|PSME1_HUMAN	Q06323	PSME1_HUMAN	Proteasome activator complex subunit 1	2023-1-1-KB-noFAIMS-HC-3	14	24	22	HCT-15
VDVGKDQEFTVK	12	2, 3	1	2		sp|P21333|FLNA_HUMAN	P21333	FLNA_HUMAN	Filamin-A	2023-1-1-KB-noFAIMS-HC-3	983	994		HCT-15
VDVNAPDVQAPDWHLK	16	2, 3	1	3		sp|Q09666|AHNK_HUMAN	Q09666	AHNK_HUMAN	Neuroblast differentiation-associated protein AHNAK	2023-1-1-KB-noFAIMS-HC-3	2494	2509		HCT-15
VDVSAPDVEAHGPEWNLK	18	2, 3	1	6		sp|Q09666|AHNK_HUMAN	Q09666	AHNK_HUMAN	Neuroblast differentiation-associated protein AHNAK	2023-1-1-KB-noFAIMS-HC-3	610	627		HCT-15
VDVSAPDVEMQGPDWNLK	18	2	1	5	10M(15.9949)	sp|Q09666|AHNK_HUMAN	Q09666	AHNK_HUMAN	Neuroblast differentiation-associated protein AHNAK	2023-1-1-KB-noFAIMS-HC-3	980	997		HCT-15
VDWQENDFSKR	11	3	0.7824	1		sp|Q13085|ACACA_HUMAN	Q13085	ACACA_HUMAN	Acetyl-CoA carboxylase 1	2023-1-1-KB-noFAIMS-HC-3	267	277		HCT-15
VDYHAANQSYQYGPSSAGNGAGGGGSMGDYMAQEDDWDR	39	3	1	4	31M(15.9949), N-term(42.0106)	sp|O43707|ACTN4_HUMAN	O43707	ACTN4_HUMAN	Alpha-actinin-4	2023-1-1-KB-noFAIMS-HC-3	2	40		HCT-15
VDYIVEYDYDAVHDDELTIR	20	2	1	13	N-term(42.0106)	sp|Q9Y5K6|CD2AP_HUMAN	Q9Y5K6	CD2AP_HUMAN	CD2-associated protein	2023-1-1-KB-noFAIMS-HC-3	2	21		HCT-15
VDYLVTEEEINLTR	14	2	1	1		sp|P57105|SYJ2B_HUMAN	P57105	SYJ2B_HUMAN	Synaptojanin-2-binding protein	2023-1-1-KB-noFAIMS-HC-3	5	18		HCT-15
VDYYEVLGVQR	11	2	0.9941	1		sp|O75190|DNJB6_HUMAN	O75190	DNJB6_HUMAN	DnaJ homolog subfamily B member 6	2023-1-1-KB-noFAIMS-HC-3	2	12		HCT-15
VEAEQNEFIDQFIFQK	16	2	0.8251	1		sp|Q8IY31|IFT20_HUMAN	Q8IY31	IFT20_HUMAN	Intraflagellar transport protein 20 homolog	2023-1-1-KB-noFAIMS-HC-3	117	132		HCT-15
VEAEYLSPLDK	11	2	0.378	1		sp|O75362|ZN217_HUMAN	O75362	ZN217_HUMAN	Zinc finger protein 217	2023-1-1-KB-noFAIMS-HC-3	100	110		HCT-15
VEAFQTTISK	10	2	0.9959	1		sp|Q9UL46|PSME2_HUMAN	Q9UL46	PSME2_HUMAN	Proteasome activator complex subunit 2	2023-1-1-KB-noFAIMS-HC-3	157	166		HCT-15
VEAGDVIYIEANSGAVK	17	2	1	1		sp|Q9Y265|RUVB1_HUMAN	Q9Y265	RUVB1_HUMAN	RuvB-like 1	2023-1-1-KB-noFAIMS-HC-3	185	201		HCT-15
VEAGDVIYIEANSGAVKR	18	3	1	2		sp|Q9Y265|RUVB1_HUMAN	Q9Y265	RUVB1_HUMAN	RuvB-like 1	2023-1-1-KB-noFAIMS-HC-3	185	202		HCT-15
VEAKPEVQSQPPR	13	3	1	1		sp|Q9UN86|G3BP2_HUMAN	Q9UN86	G3BP2_HUMAN	Ras GTPase-activating protein-binding protein 2	2023-1-1-KB-noFAIMS-HC-3	278	290		HCT-15
VEAMNKR	7	2	0.9883	2	4M(15.9949)	sp|P12956|XRCC6_HUMAN	P12956	XRCC6_HUMAN	X-ray repair cross-complementing protein 6	2023-1-1-KB-noFAIMS-HC-3	511	517		HCT-15
VEAPQALR	8	2	0.9906	1		sp|P55263|ADK_HUMAN	P55263	ADK_HUMAN	Adenosine kinase	2023-1-1-KB-noFAIMS-HC-3	15	22		HCT-15
VEAPSLDVHMDSPDINIEGPDVK	23	2, 3	1	5	10M(15.9949)	sp|Q09666|AHNK_HUMAN	Q09666	AHNK_HUMAN	Neuroblast differentiation-associated protein AHNAK	2023-1-1-KB-noFAIMS-HC-3	4949	4971		HCT-15
VEAPSLDVHMDSPDINIEGPDVKIPK	26	4	1	1		sp|Q09666|AHNK_HUMAN	Q09666	AHNK_HUMAN	Neuroblast differentiation-associated protein AHNAK	2023-1-1-KB-noFAIMS-HC-3	4949	4974		HCT-15
VEAQLQELQVK	11	2	0.9906	1		sp|P35579|MYH9_HUMAN	P35579	MYH9_HUMAN	Myosin-9	2023-1-1-KB-noFAIMS-HC-3	1250	1260		HCT-15
VEAVNMAEGIIHDTETK	17	2, 3	1	6	6M(15.9949)	sp|P38646|GRP75_HUMAN	P38646	GRP75_HUMAN	Stress-70 protein, mitochondrial	2023-1-1-KB-noFAIMS-HC-3	579	595		HCT-15
VEAYQWSVSEGR	12	2	1	3		sp|Q9Y263|PLAP_HUMAN	Q9Y263	PLAP_HUMAN	Phospholipase A-2-activating protein	2023-1-1-KB-noFAIMS-HC-3	362	373		HCT-15
VECGPKYPEAPPSVR	15	2, 3	1	2	3C(57.0214)	sp|Q15819|UB2V2_HUMAN	Q15819	UB2V2_HUMAN	Ubiquitin-conjugating enzyme E2 variant 2	2023-1-1-KB-noFAIMS-HC-3	67	81	69	HCT-15
VECQSHRLTVEDPVTVEYITR	21	3	0.8456	1	3C(57.0214)	sp|O14818|PSA7_HUMAN	O14818	PSA7_HUMAN	Proteasome subunit alpha type-7	2023-1-1-KB-noFAIMS-HC-3	89	109	91	HCT-15
VECTYISIDQVPR	13	2	1	2	3C(57.0214)	sp|Q12765|SCRN1_HUMAN	Q12765	SCRN1_HUMAN	Secernin-1	2023-1-1-KB-noFAIMS-HC-3	52	64	54	HCT-15
VECVGDDIAWMR	12	2	1	8	11M(15.9949), 3C(57.0214)	sp|Q16822|PCKGM_HUMAN	Q16822	PCKGM_HUMAN	Phosphoenolpyruvate carboxykinase [GTP], mitochondrial	2023-1-1-KB-noFAIMS-HC-3	323	334	325	HCT-15
VECYDYDNDGSHDLIGTFQTTMTK	24	3	1	2	3C(57.0214)	sp|O75131|CPNE3_HUMAN	O75131	CPNE3_HUMAN	Copine-3	2023-1-1-KB-noFAIMS-HC-3	212	235	214	HCT-15
VEDACQACSPGFFK	14	2	1	1	5C(57.0214), 8C(57.0214)	sp|P29317|EPHA2_HUMAN	P29317	EPHA2_HUMAN	Ephrin type-A receptor 2	2023-1-1-KB-noFAIMS-HC-3	269	282	273276	HCT-15
VEDLSTCNDLIAK	13	2	1	2	7C(57.0214)	sp|P22059|OSBP1_HUMAN	P22059	OSBP1_HUMAN	Oxysterol-binding protein 1	2023-1-1-KB-noFAIMS-HC-3	218	230	224	HCT-15
VEDMAELTCLNEASVLHNLK	20	3	1	1	9C(57.0214)	sp|P35579|MYH9_HUMAN	P35579	MYH9_HUMAN	Myosin-9	2023-1-1-KB-noFAIMS-HC-3	83	102	91	HCT-15
VEDVLGKGWENHVEGQK	17	3	1	1		sp|Q14204|DYHC1_HUMAN	Q14204	DYHC1_HUMAN	Cytoplasmic dynein 1 heavy chain 1	2023-1-1-KB-noFAIMS-HC-3	665	681		HCT-15
VEDVSAVEIVGGATR	15	2	1	2		sp|Q92598|HS105_HUMAN	Q92598	HS105_HUMAN	Heat shock protein 105 kDa	2023-1-1-KB-noFAIMS-HC-3	332	346		HCT-15
VEDYEPYPDDGMGYGDYPKLPDR	23	3	1	2		sp|O95169|NDUB8_HUMAN	O95169	NDUB8_HUMAN	NADH dehydrogenase [ubiquinone] 1 beta subcomplex subunit 8, mitochondrial	2023-1-1-KB-noFAIMS-HC-3	59	81		HCT-15
VEEALACAVQELQDAK	16	2	1	1	7C(57.0214)	sp|Q9BQS8|FYCO1_HUMAN	Q9BQS8	FYCO1_HUMAN	FYVE and coiled-coil domain-containing protein 1	2023-1-1-KB-noFAIMS-HC-3	922	937	928	HCT-15
VEEEDDAEHVLALTMLCLTEGAK	23	2, 3	1	4	17C(57.0214)	sp|O75607|NPM3_HUMAN	O75607	NPM3_HUMAN	Nucleoplasmin-3	2023-1-1-KB-noFAIMS-HC-3	54	76	70	HCT-15
VEEEIQTLSQVLAAK	15	2	1	2		sp|P55327|TPD52_HUMAN	P55327	TPD52_HUMAN	Tumor protein D52	2023-1-1-KB-noFAIMS-HC-3	86	100		HCT-15
VEEEIVTLR	9	2	0.9979	3		sp|O43399|TPD54_HUMAN	O43399	TPD54_HUMAN	Tumor protein D54	2023-1-1-KB-noFAIMS-HC-3	56	64		HCT-15
VEEFLYEKLDR	11	3	0.9962	1		sp|Q9NR46|SHLB2_HUMAN	Q9NR46	SHLB2_HUMAN	Endophilin-B2	2023-1-1-KB-noFAIMS-HC-3	72	82		HCT-15
VEEIAASK	8	2	0.9691	2		sp|Q02543|RL18A_HUMAN	Q02543	RL18A_HUMAN	60S ribosomal protein L18a	2023-1-1-KB-noFAIMS-HC-3	129	136		HCT-15
VEEINPEYMLEK	12	2	0.9999	2		sp|P42285|MTREX_HUMAN	P42285	MTREX_HUMAN	Exosome RNA helicase MTR4	2023-1-1-KB-noFAIMS-HC-3	576	587		HCT-15
VEEKEPEVTISSIRPISER	19	4	1	1		sp|Q8N6H7|ARFG2_HUMAN	Q8N6H7	ARFG2_HUMAN	ADP-ribosylation factor GTPase-activating protein 2	2023-1-1-KB-noFAIMS-HC-3	384	402		HCT-15
VEELSQALSQK	11	2	0.999	1		sp|Q14789|GOGB1_HUMAN	Q14789	GOGB1_HUMAN	Golgin subfamily B member 1	2023-1-1-KB-noFAIMS-HC-3	861	871		HCT-15
VEEPETLVELQR	12	2	1	1		sp|Q8N5M1|ATPF2_HUMAN	Q8N5M1	ATPF2_HUMAN	ATP synthase mitochondrial F1 complex assembly factor 2	2023-1-1-KB-noFAIMS-HC-3	144	155		HCT-15
VEEPSGAVTTPAGVIAAAGPQGPGTGE	27	2	1	1		sp|P85037|FOXK1_HUMAN	P85037	FOXK1_HUMAN	Forkhead box protein K1	2023-1-1-KB-noFAIMS-HC-3	707	733		HCT-15
VEEPSKYGVVVCEADTGR	18	3	1	1	12C(57.0214)	sp|Q9Y5P6|GMPPB_HUMAN	Q9Y5P6	GMPPB_HUMAN	Mannose-1-phosphate guanyltransferase beta	2023-1-1-KB-noFAIMS-HC-3	138	155	149	HCT-15
VEEQEPELTSTPNFVVEVIK	20	2, 3	1	7		sp|Q07021|C1QBP_HUMAN	Q07021	C1QBP_HUMAN	Complement component 1 Q subcomponent-binding protein, mitochondrial	2023-1-1-KB-noFAIMS-HC-3	155	174		HCT-15
VEEQEPELTSTPNFVVEVIKNDDGK	25	3	1	2		sp|Q07021|C1QBP_HUMAN	Q07021	C1QBP_HUMAN	Complement component 1 Q subcomponent-binding protein, mitochondrial	2023-1-1-KB-noFAIMS-HC-3	155	179		HCT-15
VEEQEPELTSTPNFVVEVIKNDDGKK	26	3, 4	1	5		sp|Q07021|C1QBP_HUMAN	Q07021	C1QBP_HUMAN	Complement component 1 Q subcomponent-binding protein, mitochondrial	2023-1-1-KB-noFAIMS-HC-3	155	180		HCT-15
VEEVGPYTYR	10	2	0.9995	1		sp|Q14108|SCRB2_HUMAN	Q14108	SCRB2_HUMAN	Lysosome membrane protein 2	2023-1-1-KB-noFAIMS-HC-3	83	92		HCT-15
VEFEELCADLFER	13	2	1	3	7C(57.0214)	sp|Q9Y4L1|HYOU1_HUMAN	Q9Y4L1	HYOU1_HUMAN	Hypoxia up-regulated protein 1	2023-1-1-KB-noFAIMS-HC-3	346	358	352	HCT-15
VEFETSEEVDVTPTFDTMGLR	21	2	1	43		sp|P38919|IF4A3_HUMAN	P38919	IF4A3_HUMAN	Eukaryotic initiation factor 4A-III	2023-1-1-KB-noFAIMS-HC-3	26	46		HCT-15
VEFFPHQEK	9	3	0.4106	1		sp|Q5T8P6|RBM26_HUMAN	Q5T8P6	RBM26_HUMAN	RNA-binding protein 26	2023-1-1-KB-noFAIMS-HC-3	95	103		HCT-15
VEFLECSAK	9	2	0.8027	1	6C(57.0214)	sp|Q9Y5M8|SRPRB_HUMAN	Q9Y5M8	SRPRB_HUMAN	Signal recognition particle receptor subunit beta	2023-1-1-KB-noFAIMS-HC-3	241	249	246	HCT-15
VEFMDDTSR	9	2	0.9998	1		sp|P62857|RS28_HUMAN	P62857	RS28_HUMAN	40S ribosomal protein S28	2023-1-1-KB-noFAIMS-HC-3	32	40		HCT-15
VEFNVNYTQDLDK	13	2	1	4		sp|Q9GZT8|NIF3L_HUMAN	Q9GZT8	NIF3L_HUMAN	NIF3-like protein 1	2023-1-1-KB-noFAIMS-HC-3	169	181		HCT-15
VEGAETLAYLIEPDVELQR	19	2	1	3		sp|Q8IUR7|ARMC8_HUMAN	Q8IUR7	ARMC8_HUMAN	Armadillo repeat-containing protein 8	2023-1-1-KB-noFAIMS-HC-3	298	316		HCT-15
VEGDLKGPEADIKGPK	16	3	1	1		sp|Q09666|AHNK_HUMAN	Q09666	AHNK_HUMAN	Neuroblast differentiation-associated protein AHNAK	2023-1-1-KB-noFAIMS-HC-3	4746	4761		HCT-15
VEGDLKGPEIDIK	13	3	0.9947	1		sp|Q09666|AHNK_HUMAN	Q09666	AHNK_HUMAN	Neuroblast differentiation-associated protein AHNAK	2023-1-1-KB-noFAIMS-HC-3	4410	4422		HCT-15
VEGDLKGPEIDIKGPSLDIDTPDVNIEGPEGK	32	4	1	2		sp|Q09666|AHNK_HUMAN	Q09666	AHNK_HUMAN	Neuroblast differentiation-associated protein AHNAK	2023-1-1-KB-noFAIMS-HC-3	4410	4441		HCT-15
VEGDLKGPEVDIK	13	2, 3	1	4		sp|Q09666|AHNK_HUMAN	Q09666	AHNK_HUMAN	Neuroblast differentiation-associated protein AHNAK	2023-1-1-KB-noFAIMS-HC-3	2604	2616		HCT-15
VEGDLKGPEVDIKGPK	16	2, 3, 4	1	7		sp|Q09666|AHNK_HUMAN	Q09666	AHNK_HUMAN	Neuroblast differentiation-associated protein AHNAK	2023-1-1-KB-noFAIMS-HC-3	2604	2619		HCT-15
VEGDLKGPEVDIR	13	2, 3	1	2		sp|Q09666|AHNK_HUMAN	Q09666	AHNK_HUMAN	Neuroblast differentiation-associated protein AHNAK	2023-1-1-KB-noFAIMS-HC-3	2988	3000		HCT-15
VEGDMKVPDVDIKGPK	16	3, 4	1	2		sp|Q09666|AHNK_HUMAN	Q09666	AHNK_HUMAN	Neuroblast differentiation-associated protein AHNAK	2023-1-1-KB-noFAIMS-HC-3	3116	3131		HCT-15
VEGDMQVPDLDIKGPK	16	2, 3	1	4	5M(15.9949)	sp|Q09666|AHNK_HUMAN	Q09666	AHNK_HUMAN	Neuroblast differentiation-associated protein AHNAK	2023-1-1-KB-noFAIMS-HC-3	3898	3913		HCT-15
VEGEMKVPDVDIKGPK	16	3, 4	1	2		sp|Q09666|AHNK_HUMAN	Q09666	AHNK_HUMAN	Neuroblast differentiation-associated protein AHNAK	2023-1-1-KB-noFAIMS-HC-3	1348	1363		HCT-15
VEGEMKVPDVDIR	13	3	0.3691	1		sp|Q09666|AHNK_HUMAN	Q09666	AHNK_HUMAN	Neuroblast differentiation-associated protein AHNAK	2023-1-1-KB-noFAIMS-HC-3	2209	2221		HCT-15
VEGHVFPEFK	10	2, 3	0.9938	2		sp|O14964|HGS_HUMAN	O14964	HGS_HUMAN	Hepatocyte growth factor-regulated tyrosine kinase substrate	2023-1-1-KB-noFAIMS-HC-3	137	146		HCT-15
VEGIVHPTTAEIDLK	15	2, 3	1	3		sp|Q9P0M6|H2AW_HUMAN	Q9P0M6	H2AW_HUMAN	Core histone macro-H2A.2	2023-1-1-KB-noFAIMS-HC-3	212	226		HCT-15
VEGPAFTDAIR	11	2	1	2		sp|Q96TA1|NIBL1_HUMAN	Q96TA1	NIBL1_HUMAN	Niban-like protein 1	2023-1-1-KB-noFAIMS-HC-3	204	214		HCT-15
VEGTDVTGIEEVVIPK	16	2	1	4		sp|Q96EY7|PTCD3_HUMAN	Q96EY7	PTCD3_HUMAN	Pentatricopeptide repeat domain-containing protein 3, mitochondrial	2023-1-1-KB-noFAIMS-HC-3	46	61		HCT-15
VEGTLKGPEVDLK	13	3	1	1		sp|Q09666|AHNK_HUMAN	Q09666	AHNK_HUMAN	Neuroblast differentiation-associated protein AHNAK	2023-1-1-KB-noFAIMS-HC-3	4874	4886		HCT-15
VEGTLKGPEVDLKGPR	16	3	1	1		sp|Q09666|AHNK_HUMAN	Q09666	AHNK_HUMAN	Neuroblast differentiation-associated protein AHNAK	2023-1-1-KB-noFAIMS-HC-3	4874	4889		HCT-15
VEHESFEEPALIPVTLSVR	19	3	1	1		sp|Q92692|NECT2_HUMAN	Q92692	NECT2_HUMAN	Nectin-2	2023-1-1-KB-noFAIMS-HC-3	240	258		HCT-15
VEHHDHAVVSGR	12	3	1	2		sp|O95831|AIFM1_HUMAN	O95831	AIFM1_HUMAN	Apoptosis-inducing factor 1, mitochondrial	2023-1-1-KB-noFAIMS-HC-3	452	463		HCT-15
VEHLEEGPMIEQLSK	15	3	1	1		sp|Q9Y6G3|RM42_HUMAN	Q9Y6G3	RM42_HUMAN	39S ribosomal protein L42, mitochondrial	2023-1-1-KB-noFAIMS-HC-3	100	114		HCT-15
VEHNQSYSQAGITETEWTSGSSK	23	2	1	1		sp|P42167|LAP2B_HUMAN	P42167	LAP2B_HUMAN	Lamina-associated polypeptide 2, isoforms beta/gamma	2023-1-1-KB-noFAIMS-HC-3	217	239		HCT-15
VEIATLTR	8	2	0.9945	1		sp|P25789|PSA4_HUMAN	P25789	PSA4_HUMAN	Proteasome subunit alpha type-4	2023-1-1-KB-noFAIMS-HC-3	211	218		HCT-15
VEIIANDQGNR	11	2	1	2		sp|P11142|HSP7C_HUMAN	P11142	HSP7C_HUMAN	Heat shock cognate 71 kDa protein	2023-1-1-KB-noFAIMS-HC-3	26	36		HCT-15
VEIIANDQGNRTTPSYVAFTDTER	24	2, 3	1	4		sp|P11142|HSP7C_HUMAN	P11142	HSP7C_HUMAN	Heat shock cognate 71 kDa protein	2023-1-1-KB-noFAIMS-HC-3	26	49		HCT-15
VEIQKHATGK	10	2	0.3561	1		sp|O76021|RL1D1_HUMAN	O76021	RL1D1_HUMAN	Ribosomal L1 domain-containing protein 1	2023-1-1-KB-noFAIMS-HC-3	381	390		HCT-15
VEISAPSNFEHR	12	3	0.8867	1		sp|O96013|PAK4_HUMAN	O96013	PAK4_HUMAN	Serine/threonine-protein kinase PAK 4	2023-1-1-KB-noFAIMS-HC-3	9	20		HCT-15
VEITYTPSDGTQK	13	2	1	1		sp|O75874|IDHC_HUMAN	O75874	IDHC_HUMAN	Isocitrate dehydrogenase [NADP] cytoplasmic	2023-1-1-KB-noFAIMS-HC-3	152	164		HCT-15
VEKAPQETYADIGGLDNQIQEIK	23	2, 3	1	4		sp|P62191|PRS4_HUMAN	P62191	PRS4_HUMAN	26S proteasome regulatory subunit 4	2023-1-1-KB-noFAIMS-HC-3	176	198		HCT-15
VEKDGLILTSR	11	3	0.9999	2		sp|Q99497|PARK7_HUMAN	Q99497	PARK7_HUMAN	Protein/nucleic acid deglycase DJ-1	2023-1-1-KB-noFAIMS-HC-3	146	156		HCT-15
VEKIPGGIIEDSCVLR	16	2, 3	1	5	13C(57.0214)	sp|P49368|TCPG_HUMAN	P49368	TCPG_HUMAN	T-complex protein 1 subunit gamma	2023-1-1-KB-noFAIMS-HC-3	201	216	213	HCT-15
VEKPDTK	7	2	0.5788	1		sp|Q02878|RL6_HUMAN	Q02878	RL6_HUMAN	60S ribosomal protein L6	2023-1-1-KB-noFAIMS-HC-3	6	12		HCT-15
VEKVTISNR	9	2	0.9943	1		sp|P08238|HS90B_HUMAN	P08238	HS90B_HUMAN	Heat shock protein HSP 90-beta	2023-1-1-KB-noFAIMS-HC-3	575	583		HCT-15
VEKYTISQEAYDQRQDTVR	19	3, 4	1	2		sp|Q99426|TBCB_HUMAN	Q99426	TBCB_HUMAN	Tubulin-folding cofactor B	2023-1-1-KB-noFAIMS-HC-3	104	122		HCT-15
VELAQLQEEWNEHNAK	16	2, 3	1	2		sp|Q9H307|PININ_HUMAN	Q9H307	PININ_HUMAN	Pinin	2023-1-1-KB-noFAIMS-HC-3	213	228		HCT-15
VELDNMPLR	9	2	0.9999	2		sp|Q15233|NONO_HUMAN	Q15233	NONO_HUMAN	Non-POU domain-containing octamer-binding protein	2023-1-1-KB-noFAIMS-HC-3	127	135		HCT-15
VELDNMPLRGK	11	3	0.9992	1		sp|Q15233|NONO_HUMAN	Q15233	NONO_HUMAN	Non-POU domain-containing octamer-binding protein	2023-1-1-KB-noFAIMS-HC-3	127	137		HCT-15
VELFFKDDANNDPQWSEEQLIAAK	24	3	1	1		sp|P22234|PUR6_HUMAN	P22234	PUR6_HUMAN	Multifunctional protein ADE2	2023-1-1-KB-noFAIMS-HC-3	126	149		HCT-15
VELGEKPLR	9	2	0.9976	1		sp|Q9BSJ8|ESYT1_HUMAN	Q9BSJ8	ESYT1_HUMAN	Extended synaptotagmin-1	2023-1-1-KB-noFAIMS-HC-3	184	192		HCT-15
VELHSTCQTISVDR	14	2, 3	1	3	7C(57.0214)	sp|O00267|SPT5H_HUMAN	O00267	SPT5H_HUMAN	Transcription elongation factor SPT5	2023-1-1-KB-noFAIMS-HC-3	734	747	740	HCT-15
VELILEPK	8	2	0.9954	2		sp|Q641Q2|WAC2A_HUMAN	Q641Q2	WAC2A_HUMAN	WASH complex subunit 2A	2023-1-1-KB-noFAIMS-HC-3	169	176		HCT-15
VELKGTVRPANDFNPDADAK	20	3	1	1		sp|P08133|ANXA6_HUMAN	P08133	ANXA6_HUMAN	Annexin A6	2023-1-1-KB-noFAIMS-HC-3	351	370		HCT-15
VELLNQLEEEKR	12	3	0.9995	1		sp|P30622|CLIP1_HUMAN	P30622	CLIP1_HUMAN	CAP-Gly domain-containing linker protein 1	2023-1-1-KB-noFAIMS-HC-3	425	436		HCT-15
VELPGTAVPSVPEDAAPASR	20	2	1	1		sp|P55011|S12A2_HUMAN	P55011	S12A2_HUMAN	Solute carrier family 12 member 2	2023-1-1-KB-noFAIMS-HC-3	32	51		HCT-15
VELQQGLR	8	2	0.9945	2		sp|Q92552|RT27_HUMAN	Q92552	RT27_HUMAN	28S ribosomal protein S27, mitochondrial	2023-1-1-KB-noFAIMS-HC-3	234	241		HCT-15
VELSPMQK	8	2	0.9953	1		sp|Q14839|CHD4_HUMAN	Q14839	CHD4_HUMAN	Chromodomain-helicase-DNA-binding protein 4	2023-1-1-KB-noFAIMS-HC-3	976	983		HCT-15
VELSQLR	7	2	0.9781	2		sp|P47985|UCRI_HUMAN	P47985	UCRI_HUMAN	Cytochrome b-c1 complex subunit Rieske, mitochondrial	2023-1-1-KB-noFAIMS-HC-3	190	196		HCT-15
VELSTGMPR	9	2	0.9904	2		sp|Q16629|SRSF7_HUMAN	Q16629	SRSF7_HUMAN	Serine/arginine-rich splicing factor 7	2023-1-1-KB-noFAIMS-HC-3	79	87		HCT-15
VELVPPTPAEIPR	13	2	1	1		sp|O75964|ATP5L_HUMAN	O75964	ATP5L_HUMAN	ATP synthase subunit g, mitochondrial	2023-1-1-KB-noFAIMS-HC-3	36	48		HCT-15
VEMALEALR	9	2	0.9665	1		sp|O75165|DJC13_HUMAN	O75165	DJC13_HUMAN	DnaJ homolog subfamily C member 13	2023-1-1-KB-noFAIMS-HC-3	1749	1757		HCT-15
VEMQPTELVSK	11	2	0.9991	1		sp|O43491|E41L2_HUMAN	O43491	E41L2_HUMAN	Band 4.1-like protein 2	2023-1-1-KB-noFAIMS-HC-3	161	171		HCT-15
VEMTLEILNEK	11	2	1	2		sp|Q9NZM1|MYOF_HUMAN	Q9NZM1	MYOF_HUMAN	Myoferlin	2023-1-1-KB-noFAIMS-HC-3	1966	1976		HCT-15
VEMYSGSDDDDDFNKLPK	18	3	1	1		sp|O60841|IF2P_HUMAN	O60841	IF2P_HUMAN	Eukaryotic translation initiation factor 5B	2023-1-1-KB-noFAIMS-HC-3	131	148		HCT-15
VENFIQK	7	2	0.9944	1		sp|P48739|PIPNB_HUMAN	P48739	PIPNB_HUMAN	Phosphatidylinositol transfer protein beta isoform	2023-1-1-KB-noFAIMS-HC-3	209	215		HCT-15
VENGEGTIPVESSDIVPTWDGIR	23	2	1	4		sp|P55265|DSRAD_HUMAN	P55265	DSRAD_HUMAN	Double-stranded RNA-specific adenosine deaminase	2023-1-1-KB-noFAIMS-HC-3	1004	1026		HCT-15
VENILLHDR	9	2	0.9963	1		sp|Q2M2I8|AAK1_HUMAN	Q2M2I8	AAK1_HUMAN	AP2-associated protein kinase 1	2023-1-1-KB-noFAIMS-HC-3	179	187		HCT-15
VENLLLEAEKR	11	3	0.7115	1		sp|O75116|ROCK2_HUMAN	O75116	ROCK2_HUMAN	Rho-associated protein kinase 2	2023-1-1-KB-noFAIMS-HC-3	750	760		HCT-15
VENLQAVQTDFSSDPLQK	18	2	1	1		sp|Q9HCU5|PREB_HUMAN	Q9HCU5	PREB_HUMAN	Prolactin regulatory element-binding protein	2023-1-1-KB-noFAIMS-HC-3	141	158		HCT-15
VENMVDQLLR	10	2	1	1		sp|P41252|SYIC_HUMAN	P41252	SYIC_HUMAN	Isoleucine--tRNA ligase, cytoplasmic	2023-1-1-KB-noFAIMS-HC-3	419	428		HCT-15
VENNDLVIAR	10	2	0.7602	1		sp|Q9NZW5|MPP6_HUMAN	Q9NZW5	MPP6_HUMAN	MAGUK p55 subfamily member 6	2023-1-1-KB-noFAIMS-HC-3	147	156		HCT-15
VENQENVSNLVIEDTELK	18	2	1	2		sp|Q01518|CAP1_HUMAN	Q01518	CAP1_HUMAN	Adenylyl cyclase-associated protein 1	2023-1-1-KB-noFAIMS-HC-3	331	348		HCT-15
VENQENVSNLVIEDTELKQVAYIYK	25	3	1	2		sp|Q01518|CAP1_HUMAN	Q01518	CAP1_HUMAN	Adenylyl cyclase-associated protein 1	2023-1-1-KB-noFAIMS-HC-3	331	355		HCT-15
VEPATPLAVR	10	2	0.9994	1		sp|Q9H2M9|RBGPR_HUMAN	Q9H2M9	RBGPR_HUMAN	Rab3 GTPase-activating protein non-catalytic subunit	2023-1-1-KB-noFAIMS-HC-3	368	377		HCT-15
VEPGLGADNSVVR	13	2	1	1		sp|P21333|FLNA_HUMAN	P21333	FLNA_HUMAN	Filamin-A	2023-1-1-KB-noFAIMS-HC-3	1020	1032		HCT-15
VEPLDFGGTQK	11	2	0.9996	1		sp|P07686|HEXB_HUMAN	P07686	HEXB_HUMAN	Beta-hexosaminidase subunit beta	2023-1-1-KB-noFAIMS-HC-3	466	476		HCT-15
VEPLEEAIPLPPTK	14	2	1	5		sp|O15446|RPA34_HUMAN	O15446	RPA34_HUMAN	DNA-directed RNA polymerase I subunit RPA34	2023-1-1-KB-noFAIMS-HC-3	315	328		HCT-15
VEPSDNGPLFTELK	14	2	1	3		sp|Q99986|VRK1_HUMAN	Q99986	VRK1_HUMAN	Serine/threonine-protein kinase VRK1	2023-1-1-KB-noFAIMS-HC-3	72	85		HCT-15
VEPVPVTK	8	2	0.4801	1		sp|Q86UP2|KTN1_HUMAN	Q86UP2	KTN1_HUMAN	Kinectin	2023-1-1-KB-noFAIMS-HC-3	143	150		HCT-15
VEQATKPSFESGR	13	2, 3	1	3		sp|P38159|RBMX_HUMAN	P38159	RBMX_HUMAN	RNA-binding motif protein, X chromosome	2023-1-1-KB-noFAIMS-HC-3	81	93		HCT-15
VEQIAAIAQELNELDYYDSHNVNTR	25	2, 3	1	8		sp|O43707|ACTN4_HUMAN	O43707	ACTN4_HUMAN	Alpha-actinin-4	2023-1-1-KB-noFAIMS-HC-3	470	494		HCT-15
VEQIAAIAQELNELDYYDSPSVNAR	25	2, 3	1	8		sp|P12814|ACTN1_HUMAN	P12814	ACTN1_HUMAN	Alpha-actinin-1	2023-1-1-KB-noFAIMS-HC-3	451	475		HCT-15
VEQLGAEGNVEESQKVMDEVEK	22	3	1	1		sp|Q9Y383|LC7L2_HUMAN	Q9Y383	LC7L2_HUMAN	Putative RNA-binding protein Luc7-like 2	2023-1-1-KB-noFAIMS-HC-3	140	161		HCT-15
VEQMFQILLDPEEK	14	2	1	1		sp|Q9H3U1|UN45A_HUMAN	Q9H3U1	UN45A_HUMAN	Protein unc-45 homolog A	2023-1-1-KB-noFAIMS-HC-3	153	166		HCT-15
VEQNSEPCAGSSSESDLQTVFKNESLNAESK	31	3	1	2	8C(57.0214)	sp|Q8N806|UBR7_HUMAN	Q8N806	UBR7_HUMAN	Putative E3 ubiquitin-protein ligase UBR7	2023-1-1-KB-noFAIMS-HC-3	253	283	260	HCT-15
VEQVLSLEPQHELK	14	2, 3	1	3		sp|O95292|VAPB_HUMAN	O95292	VAPB_HUMAN	Vesicle-associated membrane protein-associated protein B/C	2023-1-1-KB-noFAIMS-HC-3	4	17		HCT-15
VERADGYEPPVQESV	15	2	1	2		sp|P61247|RS3A_HUMAN	P61247	RS3A_HUMAN	40S ribosomal protein S3a	2023-1-1-KB-noFAIMS-HC-3	250	264		HCT-15
VESDLKGPEVDIEGPEGK	18	2, 3	1	2		sp|Q09666|AHNK_HUMAN	Q09666	AHNK_HUMAN	Neuroblast differentiation-associated protein AHNAK	2023-1-1-KB-noFAIMS-HC-3	4484	4501		HCT-15
VESEIKVPDVELK	13	2, 3	1	5		sp|Q09666|AHNK_HUMAN	Q09666	AHNK_HUMAN	Neuroblast differentiation-associated protein AHNAK	2023-1-1-KB-noFAIMS-HC-3	843	855		HCT-15
VESGYFSLEK	10	2	0.9987	2		sp|Q6WCQ1|MPRIP_HUMAN	Q6WCQ1	MPRIP_HUMAN	Myosin phosphatase Rho-interacting protein	2023-1-1-KB-noFAIMS-HC-3	263	272		HCT-15
VESHFDLELR	10	3	0.9999	1		sp|Q6P2Q9|PRP8_HUMAN	Q6P2Q9	PRP8_HUMAN	Pre-mRNA-processing-splicing factor 8	2023-1-1-KB-noFAIMS-HC-3	677	686		HCT-15
VESIMKR	7	2	0.3578	1		sp|P38606|VATA_HUMAN	P38606	VATA_HUMAN	V-type proton ATPase catalytic subunit A	2023-1-1-KB-noFAIMS-HC-3	302	308		HCT-15
VESTADDLGDALPGGAAVAAVPDAAR	26	2	1	1		sp|Q9H6W3|RIOX1_HUMAN	Q9H6W3	RIOX1_HUMAN	Ribosomal oxygenase 1	2023-1-1-KB-noFAIMS-HC-3	68	93		HCT-15
VESTADDLGDALPGGAAVAAVPDAARR	27	3	1	1		sp|Q9H6W3|RIOX1_HUMAN	Q9H6W3	RIOX1_HUMAN	Ribosomal oxygenase 1	2023-1-1-KB-noFAIMS-HC-3	68	94		HCT-15
VESTDVSDLLHQYR	14	2, 3	1	2		sp|P28062|PSB8_HUMAN	P28062	PSB8_HUMAN	Proteasome subunit beta type-8	2023-1-1-KB-noFAIMS-HC-3	259	272		HCT-15
VESTVIPESTIMR	13	2	1	1		sp|Q99996|AKAP9_HUMAN	Q99996	AKAP9_HUMAN	A-kinase anchor protein 9	2023-1-1-KB-noFAIMS-HC-3	73	85		HCT-15
VESVFETLVEDSAEEESTLTK	21	2, 3	1	6		sp|Q9Y4L1|HYOU1_HUMAN	Q9Y4L1	HYOU1_HUMAN	Hypoxia up-regulated protein 1	2023-1-1-KB-noFAIMS-HC-3	556	576		HCT-15
VETDHIVAAVGLEPNVELAK	20	3	1	1		sp|O95831|AIFM1_HUMAN	O95831	AIFM1_HUMAN	Apoptosis-inducing factor 1, mitochondrial	2023-1-1-KB-noFAIMS-HC-3	389	408		HCT-15
VETFSGVYK	9	2	0.9983	2		sp|P62081|RS7_HUMAN	P62081	RS7_HUMAN	40S ribosomal protein S7	2023-1-1-KB-noFAIMS-HC-3	170	178		HCT-15
VETFSSLK	8	2	0.3673	1		sp|Q86WB0|NIPA_HUMAN	Q86WB0	NIPA_HUMAN	Nuclear-interacting partner of ALK	2023-1-1-KB-noFAIMS-HC-3	82	89		HCT-15
VETPSHPGGVSEEFWER	17	2, 3	1	3		sp|Q92620|PRP16_HUMAN	Q92620	PRP16_HUMAN	Pre-mRNA-splicing factor ATP-dependent RNA helicase PRP16	2023-1-1-KB-noFAIMS-HC-3	115	131		HCT-15
VETTEDLVAKLK	12	3	1	1		sp|P38117|ETFB_HUMAN	P38117	ETFB_HUMAN	Electron transfer flavoprotein subunit beta	2023-1-1-KB-noFAIMS-HC-3	239	250		HCT-15
VETTVTSLK	9	2	0.9989	1		sp|Q16890|TPD53_HUMAN	Q16890	TPD53_HUMAN	Tumor protein D53	2023-1-1-KB-noFAIMS-HC-3	154	162		HCT-15
VETYLNENLRK	11	2, 3	1	2		sp|Q9UQE7|SMC3_HUMAN	Q9UQE7	SMC3_HUMAN	Structural maintenance of chromosomes protein 3	2023-1-1-KB-noFAIMS-HC-3	828	838		HCT-15
VEVDGSIMEGGGQILR	16	2	1	3		sp|O00442|RTCA_HUMAN	O00442	RTCA_HUMAN	RNA 3'-terminal phosphate cyclase	2023-1-1-KB-noFAIMS-HC-3	6	21		HCT-15
VEVDTFMEAYDQK	13	2	1	1		sp|Q9Y3A4|RRP7A_HUMAN	Q9Y3A4	RRP7A_HUMAN	Ribosomal RNA-processing protein 7 homolog A	2023-1-1-KB-noFAIMS-HC-3	171	183		HCT-15
VEVETSGIGDSLLNVK	16	2	1	1		sp|O75152|ZC11A_HUMAN	O75152	ZC11A_HUMAN	Zinc finger CCCH domain-containing protein 11A	2023-1-1-KB-noFAIMS-HC-3	620	635		HCT-15
VEVGKDQEFTVDTR	14	3	1	2		sp|O75369|FLNB_HUMAN	O75369	FLNB_HUMAN	Filamin-B	2023-1-1-KB-noFAIMS-HC-3	956	969		HCT-15
VEVITGEEAESNVLQMQCK	19	2	1	1	18C(57.0214)	sp|Q9H6Z4|RANB3_HUMAN	Q9H6Z4	RANB3_HUMAN	Ran-binding protein 3	2023-1-1-KB-noFAIMS-HC-3	389	407	406	HCT-15
VEVLPQAR	8	2	0.9577	1		sp|Q00587|BORG5_HUMAN	Q00587	BORG5_HUMAN	Cdc42 effector protein 1	2023-1-1-KB-noFAIMS-HC-3	341	348		HCT-15
VEVNIPR	7	2	0.96	1		sp|Q9BRX2|PELO_HUMAN	Q9BRX2	PELO_HUMAN	Protein pelota homolog	2023-1-1-KB-noFAIMS-HC-3	163	169		HCT-15
VEVNNLNNLNNHDR	14	3	0.6405	1		sp|Q13542|4EBP2_HUMAN	Q13542	4EBP2_HUMAN	Eukaryotic translation initiation factor 4E-binding protein 2	2023-1-1-KB-noFAIMS-HC-3	93	106		HCT-15
VEVSEDFGVGQEITSYTAQEPDTFMEQK	28	2	1	1		sp|P12830|CADH1_HUMAN	P12830	CADH1_HUMAN	Cadherin-1	2023-1-1-KB-noFAIMS-HC-3	493	520		HCT-15
VEVTEFEDIK	10	2	0.9998	2		sp|Q01105|SET_HUMAN	Q01105	SET_HUMAN	Protein SET	2023-1-1-KB-noFAIMS-HC-3	123	132		HCT-15
VEVTEFEDIKSGYR	14	2, 3	1	7		sp|Q01105|SET_HUMAN	Q01105	SET_HUMAN	Protein SET	2023-1-1-KB-noFAIMS-HC-3	123	136		HCT-15
VEVTVFDPDSLDPDRCESCYGAEAEDIK	28	3	1	2	16C(57.0214), 19C(57.0214)	sp|Q9Y282|ERGI3_HUMAN	Q9Y282	ERGI3_HUMAN	Endoplasmic reticulum-Golgi intermediate compartment protein 3	2023-1-1-KB-noFAIMS-HC-3	127	154	142145	HCT-15
VEVYLTELK	9	2	0.9862	1		sp|Q9Y4E8|UBP15_HUMAN	Q9Y4E8	UBP15_HUMAN	Ubiquitin carboxyl-terminal hydrolase 15	2023-1-1-KB-noFAIMS-HC-3	129	137		HCT-15
VEWKFDQGDTTR	12	3	0.9993	1		sp|Q9Y624|JAM1_HUMAN	Q9Y624	JAM1_HUMAN	Junctional adhesion molecule A	2023-1-1-KB-noFAIMS-HC-3	60	71		HCT-15
VEYAYSDNSLDPGLFVESTR	20	2	1	1		sp|Q9UH92|MLX_HUMAN	Q9UH92	MLX_HUMAN	Max-like protein X	2023-1-1-KB-noFAIMS-HC-3	69	88		HCT-15
VEYSEEELKTHISK	14	2, 3, 4	1	3		sp|P12956|XRCC6_HUMAN	P12956	XRCC6_HUMAN	X-ray repair cross-complementing protein 6	2023-1-1-KB-noFAIMS-HC-3	557	570		HCT-15
VFDFAGEEVR	10	2	1	1		sp|Q9UEE9|CFDP1_HUMAN	Q9UEE9	CFDP1_HUMAN	Craniofacial development protein 1	2023-1-1-KB-noFAIMS-HC-3	168	177		HCT-15
VFDGIPPPYDK	11	2	0.9987	1		sp|P40429|RL13A_HUMAN	P40429	RL13A_HUMAN	60S ribosomal protein L13a	2023-1-1-KB-noFAIMS-HC-3	104	114		HCT-15
VFDKDGNGYISAAELR	16	3	1	1		sp|P0DP23|CALM1_HUMAN	P0DP23	CALM1_HUMAN	Calmodulin-1	2023-1-1-KB-noFAIMS-HC-3	92	107		HCT-15
VFDKEGNGKVMGAELR	16	2	0.563	1	11M(15.9949)	sp|P14649|MYL6B_HUMAN	P14649	MYL6B_HUMAN	Myosin light chain 6B	2023-1-1-KB-noFAIMS-HC-3	152	167		HCT-15
VFDKEGNGTVMGAEIR	16	2, 3	1	8	11M(15.9949)	sp|P60660|MYL6_HUMAN	P60660	MYL6_HUMAN	Myosin light polypeptide 6	2023-1-1-KB-noFAIMS-HC-3	95	110		HCT-15
VFDLLKDEAPQK	12	3	0.99	1		sp|O95671|ASML_HUMAN	O95671	ASML_HUMAN	N-acetylserotonin O-methyltransferase-like protein	2023-1-1-KB-noFAIMS-HC-3	309	320		HCT-15
VFEHDSVELNCK	12	2, 3	1	2	11C(57.0214)	sp|P10768|ESTD_HUMAN	P10768	ESTD_HUMAN	S-formylglutathione hydrolase	2023-1-1-KB-noFAIMS-HC-3	18	29	28	HCT-15
VFEPNEEALGVVLHK	15	3	1	1		sp|O43615|TIM44_HUMAN	O43615	TIM44_HUMAN	Mitochondrial import inner membrane translocase subunit TIM44	2023-1-1-KB-noFAIMS-HC-3	223	237		HCT-15
VFESIGK	7	2	0.4768	1		sp|P35232|PHB_HUMAN	P35232	PHB_HUMAN	Prohibitin	2023-1-1-KB-noFAIMS-HC-3	5	11		HCT-15
VFEVNASNLEK	11	2	1	3		sp|Q9P2J5|SYLC_HUMAN	Q9P2J5	SYLC_HUMAN	Leucine--tRNA ligase, cytoplasmic	2023-1-1-KB-noFAIMS-HC-3	29	39		HCT-15
VFEVSLADLQNDEVAFR	17	2	1	2		sp|P61247|RS3A_HUMAN	P61247	RS3A_HUMAN	40S ribosomal protein S3a	2023-1-1-KB-noFAIMS-HC-3	66	82		HCT-15
VFGAPEVLENLEVK	14	2	1	1		sp|Q8TEM1|PO210_HUMAN	Q8TEM1	PO210_HUMAN	Nuclear pore membrane glycoprotein 210	2023-1-1-KB-noFAIMS-HC-3	1711	1724		HCT-15
VFGAPNVVEDEIDQYLSK	18	2	1	2		sp|Q8TAT6|NPL4_HUMAN	Q8TAT6	NPL4_HUMAN	Nuclear protein localization protein 4 homolog	2023-1-1-KB-noFAIMS-HC-3	99	116		HCT-15
VFGAPNVVEDEIDQYLSKQDGK	22	3	1	1		sp|Q8TAT6|NPL4_HUMAN	Q8TAT6	NPL4_HUMAN	Nuclear protein localization protein 4 homolog	2023-1-1-KB-noFAIMS-HC-3	99	120		HCT-15
VFGNEIK	7	2	0.5161	2		sp|P19338|NUCL_HUMAN	P19338	NUCL_HUMAN	Nucleolin	2023-1-1-KB-noFAIMS-HC-3	371	377		HCT-15
VFGPGVER	8	2	0.999	1		sp|O75369|FLNB_HUMAN	O75369	FLNB_HUMAN	Filamin-B	2023-1-1-KB-noFAIMS-HC-3	747	754		HCT-15
VFIEDVSR	8	2	0.9988	2		sp|P00966|ASSY_HUMAN	P00966	ASSY_HUMAN	Argininosuccinate synthase	2023-1-1-KB-noFAIMS-HC-3	59	66		HCT-15
VFIMDNCEELIPEYLNFIR	19	2	1	1	7C(57.0214)	sp|P07900|HS90A_HUMAN	P07900	HS90A_HUMAN	Heat shock protein HSP 90-alpha	2023-1-1-KB-noFAIMS-HC-3	368	386	374	HCT-15
VFIMDSCDELIPEYLNFIR	19	2	1	1	7C(57.0214)	sp|P08238|HS90B_HUMAN	P08238	HS90B_HUMAN	Heat shock protein HSP 90-beta	2023-1-1-KB-noFAIMS-HC-3	360	378	366	HCT-15
VFLADQPIEAPEEPRR	16	3	1	2		sp|P46939|UTRO_HUMAN	P46939	UTRO_HUMAN	Utrophin	2023-1-1-KB-noFAIMS-HC-3	2625	2640		HCT-15
VFLALVEEVEDR	12	2	1	2		sp|Q9H3U1|UN45A_HUMAN	Q9H3U1	UN45A_HUMAN	Protein unc-45 homolog A	2023-1-1-KB-noFAIMS-HC-3	670	681		HCT-15
VFLMSESEK	9	2	0.9666	1		sp|Q9BUQ8|DDX23_HUMAN	Q9BUQ8	DDX23_HUMAN	Probable ATP-dependent RNA helicase DDX23	2023-1-1-KB-noFAIMS-HC-3	643	651		HCT-15
VFNNIGADLLTGSESENKEDGLQNK	25	3	1	2		sp|Q6P3W7|SCYL2_HUMAN	Q6P3W7	SCYL2_HUMAN	SCY1-like protein 2	2023-1-1-KB-noFAIMS-HC-3	648	672		HCT-15
VFPDKEVMLDAALALAAEISSK	22	3	1	2		sp|Q13011|ECH1_HUMAN	Q13011	ECH1_HUMAN	Delta(3,5)-Delta(2,4)-dienoyl-CoA isomerase, mitochondrial	2023-1-1-KB-noFAIMS-HC-3	246	267		HCT-15
VFQSSTSQEQVYNDCAK	17	2	1	1	15C(57.0214)	sp|P33176|KINH_HUMAN	P33176	KINH_HUMAN	Kinesin-1 heavy chain	2023-1-1-KB-noFAIMS-HC-3	51	67	65	HCT-15
VFQTEAELQEVISDLQSK	18	2	1	4		sp|Q92878|RAD50_HUMAN	Q92878	RAD50_HUMAN	DNA repair protein RAD50	2023-1-1-KB-noFAIMS-HC-3	687	704		HCT-15
VFSDKGCK	8	2	0.8868	1	7C(57.0214)	sp|O14656|TOR1A_HUMAN	O14656	TOR1A_HUMAN	Torsin-1A	2023-1-1-KB-noFAIMS-HC-3	313	320	319	HCT-15
VFVGGLSPDTSEEQIK	16	2	1	2		sp|O14979|HNRDL_HUMAN	O14979	HNRDL_HUMAN	Heterogeneous nuclear ribonucleoprotein D-like	2023-1-1-KB-noFAIMS-HC-3	235	250		HCT-15
VGAAEIISR	9	2	0.9972	1		sp|O75533|SF3B1_HUMAN	O75533	SF3B1_HUMAN	Splicing factor 3B subunit 1	2023-1-1-KB-noFAIMS-HC-3	844	852		HCT-15
VGAFTMVCKDADEAK	15	3	1	1	8C(57.0214)	sp|P00505|AATM_HUMAN	P00505	AATM_HUMAN	Aspartate aminotransferase, mitochondrial	2023-1-1-KB-noFAIMS-HC-3	288	302	295	HCT-15
VGAHACAR	8	2	0.954	1	6C(57.0214)	sp|Q15653|IKBB_HUMAN	Q15653	IKBB_HUMAN	NF-kappa-B inhibitor beta	2023-1-1-KB-noFAIMS-HC-3	137	144	142	HCT-15
VGAIVEVK	8	2	0.3017	1		sp|Q4LE39|ARI4B_HUMAN	Q4LE39	ARI4B_HUMAN	AT-rich interactive domain-containing protein 4B	2023-1-1-KB-noFAIMS-HC-3	62	69		HCT-15
VGASASDGSVCVLDLR	16	2	1	2	11C(57.0214)	sp|Q9BZK7|TBL1R_HUMAN	Q9BZK7	TBL1R_HUMAN	F-box-like/WD repeat-containing protein TBL1XR1	2023-1-1-KB-noFAIMS-HC-3	498	513	508	HCT-15
VGDAIPAVEVFEGEPGNK	18	2	1	4		sp|P30044|PRDX5_HUMAN	P30044	PRDX5_HUMAN	Peroxiredoxin-5, mitochondrial	2023-1-1-KB-noFAIMS-HC-3	58	75		HCT-15
VGDCTPWSDIECVHK	15	3	1	1	12C(57.0214), 4C(57.0214)	sp|O14763|TR10B_HUMAN	O14763	TR10B_HUMAN	Tumor necrosis factor receptor superfamily member 10B	2023-1-1-KB-noFAIMS-HC-3	167	181	170178	HCT-15
VGDDPAVWQLK	11	2	1	2		sp|Q9Y490|TLN1_HUMAN	Q9Y490	TLN1_HUMAN	Talin-1	2023-1-1-KB-noFAIMS-HC-3	2105	2115		HCT-15
VGDGDLSAEEIPENEVSLR	19	2	1	1		sp|Q14684|RRP1B_HUMAN	Q14684	RRP1B_HUMAN	Ribosomal RNA processing protein 1 homolog B	2023-1-1-KB-noFAIMS-HC-3	239	257		HCT-15
VGDIIDINEEVEEGWWSGTLNNK	23	2	1	1		sp|Q9Y5K6|CD2AP_HUMAN	Q9Y5K6	CD2AP_HUMAN	CD2-associated protein	2023-1-1-KB-noFAIMS-HC-3	131	153		HCT-15
VGDKVLLPEYGGTK	14	3	1	1		sp|P61604|CH10_HUMAN	P61604	CH10_HUMAN	10 kDa heat shock protein, mitochondrial	2023-1-1-KB-noFAIMS-HC-3	67	80		HCT-15
VGDLPCDSVEDQLSLATTLYDK	22	2	1	2	6C(57.0214)	sp|Q9H6W3|RIOX1_HUMAN	Q9H6W3	RIOX1_HUMAN	Ribosomal oxygenase 1	2023-1-1-KB-noFAIMS-HC-3	608	629	613	HCT-15
VGDPQELNGITR	12	2	1	2		sp|P49327|FAS_HUMAN	P49327	FAS_HUMAN	Fatty acid synthase	2023-1-1-KB-noFAIMS-HC-3	299	310		HCT-15
VGDQAQR	7	2	0.9415	1		sp|P61158|ARP3_HUMAN	P61158	ARP3_HUMAN	Actin-related protein 3	2023-1-1-KB-noFAIMS-HC-3	43	49		HCT-15
VGDSTPVSEKPVSAAVDANASESP	24	2	1	1		sp|Q9H8Y8|GORS2_HUMAN	Q9H8Y8	GORS2_HUMAN	Golgi reassembly-stacking protein 2	2023-1-1-KB-noFAIMS-HC-3	429	452		HCT-15
VGDTLDLLIGEDK	13	2	1	1		sp|Q9P0P8|CF203_HUMAN	Q9P0P8	CF203_HUMAN	Uncharacterized protein C6orf203	2023-1-1-KB-noFAIMS-HC-3	184	196		HCT-15
VGDTLDLLIGEDKEAGTETVMR	22	3	1	1		sp|Q9P0P8|CF203_HUMAN	Q9P0P8	CF203_HUMAN	Uncharacterized protein C6orf203	2023-1-1-KB-noFAIMS-HC-3	184	205		HCT-15
VGDTSLDPNDFDFTVTGR	18	2	1	2		sp|P51608|MECP2_HUMAN	P51608	MECP2_HUMAN	Methyl-CpG-binding protein 2	2023-1-1-KB-noFAIMS-HC-3	145	162		HCT-15
VGDVTPQVK	9	2	0.976	1		sp|Q13428|TCOF_HUMAN	Q13428	TCOF_HUMAN	Treacle protein	2023-1-1-KB-noFAIMS-HC-3	245	253		HCT-15
VGDVYIPR	8	2	0.9997	2		sp|Q01130|SRSF2_HUMAN	Q01130	SRSF2_HUMAN	Serine/arginine-rich splicing factor 2	2023-1-1-KB-noFAIMS-HC-3	40	47		HCT-15
VGDYGSLSGR	10	2	0.9999	1		sp|Q9UBR2|CATZ_HUMAN	Q9UBR2	CATZ_HUMAN	Cathepsin Z	2023-1-1-KB-noFAIMS-HC-3	190	199		HCT-15
VGEAGLLSVDCSEAGPGALGLEAVSDSGTK	30	2	1	1	11C(57.0214)	sp|O75369|FLNB_HUMAN	O75369	FLNB_HUMAN	Filamin-B	2023-1-1-KB-noFAIMS-HC-3	1148	1177	1158	HCT-15
VGEATETALTCLVEK	15	2	1	2	11C(57.0214)	sp|P16615|AT2A2_HUMAN	P16615	AT2A2_HUMAN	Sarcoplasmic/endoplasmic reticulum calcium ATPase 2	2023-1-1-KB-noFAIMS-HC-3	437	451	447	HCT-15
VGEAWQDRPGAPR	13	3	1	1		sp|O15231|ZN185_HUMAN	O15231	ZN185_HUMAN	Zinc finger protein 185	2023-1-1-KB-noFAIMS-HC-3	483	495		HCT-15
VGEAWQERPGAPR	13	3	1	1		sp|O15231|ZN185_HUMAN	O15231	ZN185_HUMAN	Zinc finger protein 185	2023-1-1-KB-noFAIMS-HC-3	417	429		HCT-15
VGEEEHVYSFPNK	13	2, 3	1	3		sp|P49023|PAXI_HUMAN	P49023	PAXI_HUMAN	Paxillin	2023-1-1-KB-noFAIMS-HC-3	111	123		HCT-15
VGEEEHVYSFPNKQK	15	3	1	1		sp|P49023|PAXI_HUMAN	P49023	PAXI_HUMAN	Paxillin	2023-1-1-KB-noFAIMS-HC-3	111	125		HCT-15
VGEEFEEQTVDGRPCK	16	2	1	1	15C(57.0214)	sp|P29373|RABP2_HUMAN	P29373	RABP2_HUMAN	Cellular retinoic acid-binding protein 2	2023-1-1-KB-noFAIMS-HC-3	68	83	82	HCT-15
VGEELDEQGIMLDAFAQEMDHTQSR	25	3	1	2		sp|O60499|STX10_HUMAN	O60499	STX10_HUMAN	Syntaxin-10	2023-1-1-KB-noFAIMS-HC-3	184	208		HCT-15
VGEFCHNR	8	2	0.9051	1	5C(57.0214)	sp|P22314|UBA1_HUMAN	P22314	UBA1_HUMAN	Ubiquitin-like modifier-activating enzyme 1	2023-1-1-KB-noFAIMS-HC-3	175	182	179	HCT-15
VGEFSGANK	9	2	0.998	1		sp|P10599|THIO_HUMAN	P10599	THIO_HUMAN	Thioredoxin	2023-1-1-KB-noFAIMS-HC-3	86	94		HCT-15
VGEFSGANKEK	11	2	1	1		sp|P10599|THIO_HUMAN	P10599	THIO_HUMAN	Thioredoxin	2023-1-1-KB-noFAIMS-HC-3	86	96		HCT-15
VGEFSGANKEKLEATINELV	20	2, 3	1	6		sp|P10599|THIO_HUMAN	P10599	THIO_HUMAN	Thioredoxin	2023-1-1-KB-noFAIMS-HC-3	86	105		HCT-15
VGEGPGVCWLAPEQTAGK	18	2	1	1	8C(57.0214)	sp|Q9H4A4|AMPB_HUMAN	Q9H4A4	AMPB_HUMAN	Aminopeptidase B	2023-1-1-KB-noFAIMS-HC-3	144	161	151	HCT-15
VGEIEFEGLMR	11	2	1	1		sp|Q9UEY8|ADDG_HUMAN	Q9UEY8	ADDG_HUMAN	Gamma-adducin	2023-1-1-KB-noFAIMS-HC-3	366	376		HCT-15
VGEIHVK	7	2	0.9778	1		sp|O75152|ZC11A_HUMAN	O75152	ZC11A_HUMAN	Zinc finger CCCH domain-containing protein 11A	2023-1-1-KB-noFAIMS-HC-3	353	359		HCT-15
VGETIIDLENR	11	2	1	1		sp|Q9NZM1|MYOF_HUMAN	Q9NZM1	MYOF_HUMAN	Myoferlin	2023-1-1-KB-noFAIMS-HC-3	1634	1644		HCT-15
VGEVIVTK	8	2	0.9839	1		sp|P10809|CH60_HUMAN	P10809	CH60_HUMAN	60 kDa heat shock protein, mitochondrial	2023-1-1-KB-noFAIMS-HC-3	345	352		HCT-15
VGEVIVTKDDAMLLK	15	2, 3	1	11	12M(15.9949)	sp|P10809|CH60_HUMAN	P10809	CH60_HUMAN	60 kDa heat shock protein, mitochondrial	2023-1-1-KB-noFAIMS-HC-3	345	359		HCT-15
VGEVTYVELLMDAEGK	16	2	1	16	11M(15.9949)	sp|P52272|HNRPM_HUMAN	P52272	HNRPM_HUMAN	Heterogeneous nuclear ribonucleoprotein M	2023-1-1-KB-noFAIMS-HC-3	95	110		HCT-15
VGFAEAAR	8	2	0.9936	1		sp|P07339|CATD_HUMAN	P07339	CATD_HUMAN	Cathepsin D	2023-1-1-KB-noFAIMS-HC-3	404	411		HCT-15
VGFQYEGTYK	10	2	0.9986	1		sp|P11413|G6PD_HUMAN	P11413	G6PD_HUMAN	Glucose-6-phosphate 1-dehydrogenase	2023-1-1-KB-noFAIMS-HC-3	499	508		HCT-15
VGGEAAAAVEELVSGVR	17	2	1	1		sp|Q96HQ2|C2AIL_HUMAN	Q96HQ2	C2AIL_HUMAN	CDKN2AIP N-terminal-like protein	2023-1-1-KB-noFAIMS-HC-3	2	18		HCT-15
VGGLNDKNCTGKR	13	3	0.8219	1	9C(57.0214)	sp|Q8WWV3|RT4I1_HUMAN	Q8WWV3	RT4I1_HUMAN	Reticulon-4-interacting protein 1, mitochondrial	2023-1-1-KB-noFAIMS-HC-3	195	207	203	HCT-15
VGGSSVDLHR	10	2	0.9879	1		sp|O60716|CTND1_HUMAN	O60716	CTND1_HUMAN	Catenin delta-1	2023-1-1-KB-noFAIMS-HC-3	265	274		HCT-15
VGGSSVDLHRFHPEPYGLEDDQR	23	4	1	2		sp|O60716|CTND1_HUMAN	O60716	CTND1_HUMAN	Catenin delta-1	2023-1-1-KB-noFAIMS-HC-3	265	287		HCT-15
VGGTSDVEVNEK	12	2	0.9993	1		sp|P10809|CH60_HUMAN	P10809	CH60_HUMAN	60 kDa heat shock protein, mitochondrial	2023-1-1-KB-noFAIMS-HC-3	406	417		HCT-15
VGGTSDVEVNEKK	13	2	1	1		sp|P10809|CH60_HUMAN	P10809	CH60_HUMAN	60 kDa heat shock protein, mitochondrial	2023-1-1-KB-noFAIMS-HC-3	406	418		HCT-15
VGHFDPVTR	9	2	1	1		sp|Q9UNE7|CHIP_HUMAN	Q9UNE7	CHIP_HUMAN	E3 ubiquitin-protein ligase CHIP	2023-1-1-KB-noFAIMS-HC-3	264	272		HCT-15
VGHSELVGEIIR	12	3	1	1		sp|P38606|VATA_HUMAN	P38606	VATA_HUMAN	V-type proton ATPase catalytic subunit A	2023-1-1-KB-noFAIMS-HC-3	45	56		HCT-15
VGHSIRHPDVEVDGFSELR	19	3	1	1		sp|P09874|PARP1_HUMAN	P09874	PARP1_HUMAN	Poly [ADP-ribose] polymerase 1	2023-1-1-KB-noFAIMS-HC-3	60	78		HCT-15
VGIDTPDIDIHGPEGK	16	2, 3	1	4		sp|Q09666|AHNK_HUMAN	Q09666	AHNK_HUMAN	Neuroblast differentiation-associated protein AHNAK	2023-1-1-KB-noFAIMS-HC-3	4560	4575		HCT-15
VGIGAFPTEQDNEIGELLQTR	21	2	1	1		sp|P30520|PURA2_HUMAN	P30520	PURA2_HUMAN	Adenylosuccinate synthetase isozyme 2	2023-1-1-KB-noFAIMS-HC-3	304	324		HCT-15
VGILLDEASGVNK	13	2	1	1		sp|Q01780|EXOSX_HUMAN	Q01780	EXOSX_HUMAN	Exosome component 10	2023-1-1-KB-noFAIMS-HC-3	124	136		HCT-15
VGIPVTDENGNRLGESANAAK	21	3	1	1		sp|Q9H9B4|SFXN1_HUMAN	Q9H9B4	SFXN1_HUMAN	Sideroflexin-1	2023-1-1-KB-noFAIMS-HC-3	203	223		HCT-15
VGIQELGPR	9	2	0.9993	1		sp|Q9H9Y2|RPF1_HUMAN	Q9H9Y2	RPF1_HUMAN	Ribosome production factor 1	2023-1-1-KB-noFAIMS-HC-3	303	311		HCT-15
VGKDHTLEDEDVIQIVKK	18	4	0.9966	1		sp|Q9Y295|DRG1_HUMAN	Q9Y295	DRG1_HUMAN	Developmentally-regulated GTP-binding protein 1	2023-1-1-KB-noFAIMS-HC-3	350	367		HCT-15
VGKETSELGGSDVSILDTTR	20	3	0.9936	1		sp|Q63HN8|RN213_HUMAN	Q63HN8	RN213_HUMAN	E3 ubiquitin-protein ligase RNF213	2023-1-1-KB-noFAIMS-HC-3	3515	3534		HCT-15
VGKETVQTTEDQILKR	16	2, 3	1	3		sp|P18206|VINC_HUMAN	P18206	VINC_HUMAN	Vinculin	2023-1-1-KB-noFAIMS-HC-3	57	72		HCT-15
VGLDATNCLR	10	2	0.9984	1	8C(57.0214)	sp|Q9NXR7|BABA2_HUMAN	Q9NXR7	BABA2_HUMAN	BRISC and BRCA1-A complex member 2	2023-1-1-KB-noFAIMS-HC-3	27	36	34	HCT-15
VGLDPSQLPVGENGIV	16	2	1	2		sp|Q96GX9|MTNB_HUMAN	Q96GX9	MTNB_HUMAN	Methylthioribulose-1-phosphate dehydratase	2023-1-1-KB-noFAIMS-HC-3	227	242		HCT-15
VGLIGSCTNSSYEDMGR	17	2	1	5	15M(15.9949), 7C(57.0214)	sp|Q99798|ACON_HUMAN	Q99798	ACON_HUMAN	Aconitate hydratase, mitochondrial	2023-1-1-KB-noFAIMS-HC-3	379	395	385	HCT-15
VGLPPLEK	8	2	0.9994	2		sp|P55084|ECHB_HUMAN	P55084	ECHB_HUMAN	Trifunctional enzyme subunit beta, mitochondrial	2023-1-1-KB-noFAIMS-HC-3	409	416		HCT-15
VGLSGAPADACSTAQK	16	2	1	1	11C(57.0214)	sp|Q8NFW8|NEUA_HUMAN	Q8NFW8	NEUA_HUMAN	N-acylneuraminate cytidylyltransferase	2023-1-1-KB-noFAIMS-HC-3	384	399	394	HCT-15
VGMGGMEAK	9	2	0.9971	1		sp|P54886|P5CS_HUMAN	P54886	P5CS_HUMAN	Delta-1-pyrroline-5-carboxylate synthase	2023-1-1-KB-noFAIMS-HC-3	303	311		HCT-15
VGMVETNSQDRPVDDVK	17	2, 3	1	2		sp|Q9Y3C6|PPIL1_HUMAN	Q9Y3C6	PPIL1_HUMAN	Peptidyl-prolyl cis-trans isomerase-like 1	2023-1-1-KB-noFAIMS-HC-3	142	158		HCT-15
VGNGFEEGTTQGPLINEK	18	2	1	3		sp|P51649|SSDH_HUMAN	P51649	SSDH_HUMAN	Succinate-semialdehyde dehydrogenase, mitochondrial	2023-1-1-KB-noFAIMS-HC-3	370	387		HCT-15
VGNHTAEGTGTNKK	14	2	0.3031	1		sp|O95793|STAU1_HUMAN	O95793	STAU1_HUMAN	Double-stranded RNA-binding protein Staufen homolog 1	2023-1-1-KB-noFAIMS-HC-3	325	338		HCT-15
VGNIEIK	7	2	0.9711	2		sp|P61160|ARP2_HUMAN	P61160	ARP2_HUMAN	Actin-related protein 2	2023-1-1-KB-noFAIMS-HC-3	47	53		HCT-15
VGNIEIKDLMVGDEASELR	19	3	0.979	1		sp|P61160|ARP2_HUMAN	P61160	ARP2_HUMAN	Actin-related protein 2	2023-1-1-KB-noFAIMS-HC-3	47	65		HCT-15
VGNPFELDTQQGPQVDKEQFER	22	3	1	1		sp|P30837|AL1B1_HUMAN	P30837	AL1B1_HUMAN	Aldehyde dehydrogenase X, mitochondrial	2023-1-1-KB-noFAIMS-HC-3	348	369		HCT-15
VGNYETDTNSSVDQEKFYAELSDLK	25	3	0.977	1		sp|Q8NDI1|EHBP1_HUMAN	Q8NDI1	EHBP1_HUMAN	EH domain-binding protein 1	2023-1-1-KB-noFAIMS-HC-3	568	592		HCT-15
VGPATPSAQVGK	12	2	1	2		sp|Q13428|TCOF_HUMAN	Q13428	TCOF_HUMAN	Treacle protein	2023-1-1-KB-noFAIMS-HC-3	529	540		HCT-15
VGPVSHHR	8	2	0.991	2		sp|P39656|OST48_HUMAN	P39656	OST48_HUMAN	Dolichyl-diphosphooligosaccharide--protein glycosyltransferase 48 kDa subunit	2023-1-1-KB-noFAIMS-HC-3	308	315		HCT-15
VGQALLQGNTER	12	2	1	1		sp|Q06124|PTN11_HUMAN	Q06124	PTN11_HUMAN	Tyrosine-protein phosphatase non-receptor type 11	2023-1-1-KB-noFAIMS-HC-3	406	417		HCT-15
VGQAVDVVGQAGKPK	15	2, 3	1	2		sp|Q13200|PSMD2_HUMAN	Q13200	PSMD2_HUMAN	26S proteasome non-ATPase regulatory subunit 2	2023-1-1-KB-noFAIMS-HC-3	846	860		HCT-15
VGQDPALPADTLLLGDGDAGSLTSASQR	28	2	1	2		sp|Q8WVB6|CTF18_HUMAN	Q8WVB6	CTF18_HUMAN	Chromosome transmission fidelity protein 18 homolog	2023-1-1-KB-noFAIMS-HC-3	604	631		HCT-15
VGQDPVLR	8	2	0.9998	1		sp|Q04837|SSBP_HUMAN	Q04837	SSBP_HUMAN	Single-stranded DNA-binding protein, mitochondrial	2023-1-1-KB-noFAIMS-HC-3	39	46		HCT-15
VGQEIEVRPGIVSK	14	2, 3	1	3		sp|P41091|IF2G_HUMAN	P41091	IF2G_HUMAN	Eukaryotic translation initiation factor 2 subunit 3	2023-1-1-KB-noFAIMS-HC-3	290	303		HCT-15
VGQEIEVRPGIVSKDSEGK	19	3	0.8861	1		sp|P41091|IF2G_HUMAN	P41091	IF2G_HUMAN	Eukaryotic translation initiation factor 2 subunit 3	2023-1-1-KB-noFAIMS-HC-3	290	308		HCT-15
VGQGYPHDPPK	11	2, 3	0.9994	4		sp|P61081|UBC12_HUMAN	P61081	UBC12_HUMAN	NEDD8-conjugating enzyme Ubc12	2023-1-1-KB-noFAIMS-HC-3	82	92		HCT-15
VGQGYVYEAAQPEQDEYDIPR	21	2	1	1		sp|P56945|BCAR1_HUMAN	P56945	BCAR1_HUMAN	Breast cancer anti-estrogen resistance protein 1	2023-1-1-KB-noFAIMS-HC-3	218	238		HCT-15
VGRPSNIGQAQPIIDQLAEEAR	22	3	1	1		sp|Q9UHX1|PUF60_HUMAN	Q9UHX1	PUF60_HUMAN	Poly(U)-binding-splicing factor PUF60	2023-1-1-KB-noFAIMS-HC-3	202	223		HCT-15
VGRPTASK	8	2	0.9956	1		sp|Q9H1E3|NUCKS_HUMAN	Q9H1E3	NUCKS_HUMAN	Nuclear ubiquitous casein and cyclin-dependent kinase substrate 1	2023-1-1-KB-noFAIMS-HC-3	189	196		HCT-15
VGRRPDQQLQGEGK	14	2, 3	1	2		sp|Q8NC51|PAIRB_HUMAN	Q8NC51	PAIRB_HUMAN	Plasminogen activator inhibitor 1 RNA-binding protein	2023-1-1-KB-noFAIMS-HC-3	109	122		HCT-15
VGSAAQTR	8	2	0.9868	1		sp|P25705|ATPA_HUMAN	P25705	ATPA_HUMAN	ATP synthase subunit alpha, mitochondrial	2023-1-1-KB-noFAIMS-HC-3	417	424		HCT-15
VGSDMTSQQEFTSCLK	16	2	1	3	14C(57.0214)	sp|P40855|PEX19_HUMAN	P40855	PEX19_HUMAN	Peroxisomal biogenesis factor 19	2023-1-1-KB-noFAIMS-HC-3	115	130	128	HCT-15
VGSEHSLLDPPGK	13	3	0.999	1		sp|Q96RT1|ERBIN_HUMAN	Q96RT1	ERBIN_HUMAN	Erbin	2023-1-1-KB-noFAIMS-HC-3	1177	1189		HCT-15
VGSGDTNNFPYLEK	14	2	0.9997	3		sp|Q9NR45|SIAS_HUMAN	Q9NR45	SIAS_HUMAN	Sialic acid synthase	2023-1-1-KB-noFAIMS-HC-3	132	145		HCT-15
VGSGSLDNLGR	11	2	0.9996	2		sp|Q13136|LIPA1_HUMAN	Q13136	LIPA1_HUMAN	Liprin-alpha-1	2023-1-1-KB-noFAIMS-HC-3	664	674		HCT-15
VGSSNFR	7	2	0.9932	2		sp|P05787|K2C8_HUMAN	P05787	K2C8_HUMAN	Keratin, type II cytoskeletal 8	2023-1-1-KB-noFAIMS-HC-3	41	47		HCT-15
VGSSSSESCAQDLPVLVGEEGEVK	24	2	1	1	9C(57.0214)	sp|Q99590|SCAFB_HUMAN	Q99590	SCAFB_HUMAN	Protein SCAF11	2023-1-1-KB-noFAIMS-HC-3	470	493	478	HCT-15
VGSVLQEGCGK	11	2	0.4456	1	9C(57.0214)	sp|P31040|SDHA_HUMAN	P31040	SDHA_HUMAN	Succinate dehydrogenase [ubiquinone] flavoprotein subunit, mitochondrial	2023-1-1-KB-noFAIMS-HC-3	528	538	536	HCT-15
VGTDLLEEEITK	12	2	0.9839	1		sp|P29692|EF1D_HUMAN	P29692	EF1D_HUMAN	Elongation factor 1-delta	2023-1-1-KB-noFAIMS-HC-3	254	265		HCT-15
VGTEGLVDSFSQGLER	16	2	1	1		sp|O75170|PP6R2_HUMAN	O75170	PP6R2_HUMAN	Serine/threonine-protein phosphatase 6 regulatory subunit 2	2023-1-1-KB-noFAIMS-HC-3	281	296		HCT-15
VGTGEPCCDWVGDEGAGHFVK	21	2, 3	1	4	7C(57.0214), 8C(57.0214)	sp|P52209|6PGD_HUMAN	P52209	6PGD_HUMAN	6-phosphogluconate dehydrogenase, decarboxylating	2023-1-1-KB-noFAIMS-HC-3	164	184	170171	HCT-15
VGVEVPDVNIEGPEGK	16	2	1	2		sp|Q09666|AHNK_HUMAN	Q09666	AHNK_HUMAN	Neuroblast differentiation-associated protein AHNAK	2023-1-1-KB-noFAIMS-HC-3	913	928		HCT-15
VGVKPVGSDPDFQPELSGAGSR	22	2, 3	1	6	N-term(42.0106)	sp|O43396|TXNL1_HUMAN	O43396	TXNL1_HUMAN	Thioredoxin-like protein 1	2023-1-1-KB-noFAIMS-HC-3	2	23		HCT-15
VGVLAASMEAK	11	2	0.9999	1		sp|Q9UHB6|LIMA1_HUMAN	Q9UHB6	LIMA1_HUMAN	LIM domain and actin-binding protein 1	2023-1-1-KB-noFAIMS-HC-3	501	511		HCT-15
VGVNGFGR	8	2	0.9979	2		sp|P04406|G3P_HUMAN	P04406	G3P_HUMAN	Glyceraldehyde-3-phosphate dehydrogenase	2023-1-1-KB-noFAIMS-HC-3	6	13		HCT-15
VGVPTVDLDAQGR	13	2	1	2		sp|O60306|AQR_HUMAN	O60306	AQR_HUMAN	RNA helicase aquarius	2023-1-1-KB-noFAIMS-HC-3	1126	1138		HCT-15
VGVSEAGLQHEILR	14	3	1	1		sp|Q6UWE0|LRSM1_HUMAN	Q6UWE0	LRSM1_HUMAN	E3 ubiquitin-protein ligase LRSAM1	2023-1-1-KB-noFAIMS-HC-3	611	624		HCT-15
VHEENTTIEELEALGESLGK	20	3	1	1		sp|Q99633|PRP18_HUMAN	Q99633	PRP18_HUMAN	Pre-mRNA-splicing factor 18	2023-1-1-KB-noFAIMS-HC-3	159	178		HCT-15
VHEIFQVDPETEQEITR	17	3	1	1		sp|Q92817|EVPL_HUMAN	Q92817	EVPL_HUMAN	Envoplakin	2023-1-1-KB-noFAIMS-HC-3	1196	1212		HCT-15
VHELNEEIGK	10	2	1	1		sp|Q9Y383|LC7L2_HUMAN	Q9Y383	LC7L2_HUMAN	Putative RNA-binding protein Luc7-like 2	2023-1-1-KB-noFAIMS-HC-3	126	135		HCT-15
VHFCSVPENEEDASLKR	17	3	1	1	4C(57.0214)	sp|Q8TF72|SHRM3_HUMAN	Q8TF72	SHRM3_HUMAN	Protein Shroom3	2023-1-1-KB-noFAIMS-HC-3	557	573	560	HCT-15
VHFEESSKLEDLLR	14	3	1	2		sp|P12956|XRCC6_HUMAN	P12956	XRCC6_HUMAN	X-ray repair cross-complementing protein 6	2023-1-1-KB-noFAIMS-HC-3	231	244		HCT-15
VHFMVSLDHSMWFHAPFR	18	2	0.394	1	11M(15.9949)	sp|O14734|ACOT8_HUMAN	O14734	ACOT8_HUMAN	Acyl-coenzyme A thioesterase 8	2023-1-1-KB-noFAIMS-HC-3	249	266		HCT-15
VHFTSNDLK	9	2	0.9965	1		sp|P78310|CXAR_HUMAN	P78310	CXAR_HUMAN	Coxsackievirus and adenovirus receptor	2023-1-1-KB-noFAIMS-HC-3	91	99		HCT-15
VHGNYGR	7	2	0.875	1		sp|O95219|SNX4_HUMAN	O95219	SNX4_HUMAN	Sorting nexin-4	2023-1-1-KB-noFAIMS-HC-3	254	260		HCT-15
VHGSSNNSKGYCPAKSPK	18	2	0.4659	1	12C(57.0214)	sp|P51825|AFF1_HUMAN	P51825	AFF1_HUMAN	AF4/FMR2 family member 1	2023-1-1-KB-noFAIMS-HC-3	230	247	241	HCT-15
VHIDIGADGR	10	2	0.9999	1		sp|P31942|HNRH3_HUMAN	P31942	HNRH3_HUMAN	Heterogeneous nuclear ribonucleoprotein H3	2023-1-1-KB-noFAIMS-HC-3	223	232		HCT-15
VHIEIGPDGR	10	2	1	4		sp|P31943|HNRH1_HUMAN	P31943	HNRH1_HUMAN	Heterogeneous nuclear ribonucleoprotein H	2023-1-1-KB-noFAIMS-HC-3	317	326		HCT-15
VHIPNDDAQFDASHCDSDKGEFGGFGSVTGK	31	4, 5	1	3	15C(57.0214)	sp|Q16576|RBBP7_HUMAN	Q16576	RBBP7_HUMAN	Histone-binding protein RBBP7	2023-1-1-KB-noFAIMS-HC-3	83	113	97	HCT-15
VHKINNVNK	9	2	0.946	1		sp|O43707|ACTN4_HUMAN	O43707	ACTN4_HUMAN	Alpha-actinin-4	2023-1-1-KB-noFAIMS-HC-3	106	114		HCT-15
VHKPPKVQEK	10	2, 3	1	2		sp|O43707|ACTN4_HUMAN	O43707	ACTN4_HUMAN	Alpha-actinin-4	2023-1-1-KB-noFAIMS-HC-3	341	350		HCT-15
VHLDIQVGEHANNYPEIAAK	20	3, 4	1	2		sp|Q7Z7H5|TMED4_HUMAN	Q7Z7H5	TMED4_HUMAN	Transmembrane emp24 domain-containing protein 4	2023-1-1-KB-noFAIMS-HC-3	131	150		HCT-15
VHNDAQSFDYDHDAFLGAEEAK	22	3, 4	1	3		sp|O43852|CALU_HUMAN	O43852	CALU_HUMAN	Calumenin	2023-1-1-KB-noFAIMS-HC-3	38	59		HCT-15
VHPEIINENGNPSYK	15	2, 3	1	3		sp|O95881|TXD12_HUMAN	O95881	TXD12_HUMAN	Thioredoxin domain-containing protein 12	2023-1-1-KB-noFAIMS-HC-3	124	138		HCT-15
VHPETYEWAR	10	2	0.9996	2		sp|Q7KZ85|SPT6H_HUMAN	Q7KZ85	SPT6H_HUMAN	Transcription elongation factor SPT6	2023-1-1-KB-noFAIMS-HC-3	1058	1067		HCT-15
VHSDFTAAATR	11	2	0.9984	1		sp|O75153|CLU_HUMAN	O75153	CLU_HUMAN	Clustered mitochondria protein homolog	2023-1-1-KB-noFAIMS-HC-3	385	395		HCT-15
VHSPSGALEECYVTEIDQDKYAVR	24	3, 4	1	3	11C(57.0214)	sp|P21333|FLNA_HUMAN	P21333	FLNA_HUMAN	Filamin-A	2023-1-1-KB-noFAIMS-HC-3	2368	2391	2378	HCT-15
VHSPSGAVEECHVSELEPDKYAVR	24	3, 4, 5	1	4	11C(57.0214)	sp|O75369|FLNB_HUMAN	O75369	FLNB_HUMAN	Filamin-B	2023-1-1-KB-noFAIMS-HC-3	2323	2346	2333	HCT-15
VHTDFTPSPYDTDSLK	16	3	0.9821	1		sp|O94885|SASH1_HUMAN	O94885	SASH1_HUMAN	SAM and SH3 domain-containing protein 1	2023-1-1-KB-noFAIMS-HC-3	561	576		HCT-15
VHTGEKPYK	9	2	1	1		sp|P17028|ZNF24_HUMAN	P17028	ZNF24_HUMAN	Zinc finger protein 24	2023-1-1-KB-noFAIMS-HC-3	300	308		HCT-15
VHTVPLDAR	9	2	0.3566	1		sp|Q15633|TRBP2_HUMAN	Q15633	TRBP2_HUMAN	RISC-loading complex subunit TARBP2	2023-1-1-KB-noFAIMS-HC-3	225	233		HCT-15
VHVAEALEEAAAK	13	2	1	1		sp|Q9BWE0|REPI1_HUMAN	Q9BWE0	REPI1_HUMAN	Replication initiator 1	2023-1-1-KB-noFAIMS-HC-3	198	210		HCT-15
VHVCGQTHR	9	2	0.9985	2	4C(57.0214)	sp|Q9NZM1|MYOF_HUMAN	Q9NZM1	MYOF_HUMAN	Myoferlin	2023-1-1-KB-noFAIMS-HC-3	222	230	225	HCT-15
VHVGDEDFVHLR	12	2, 3	1	6		sp|P04080|CYTB_HUMAN	P04080	CYTB_HUMAN	Cystatin-B	2023-1-1-KB-noFAIMS-HC-3	57	68		HCT-15
VHVTQEDFEMAVAK	14	2, 3	1	2		sp|P62195|PRS8_HUMAN	P62195	PRS8_HUMAN	26S proteasome regulatory subunit 8	2023-1-1-KB-noFAIMS-HC-3	376	389		HCT-15
VHVTVDLK	8	2	0.9995	1		sp|O60547|GMDS_HUMAN	O60547	GMDS_HUMAN	GDP-mannose 4,6 dehydratase	2023-1-1-KB-noFAIMS-HC-3	315	322		HCT-15
VHVVDLK	7	2	0.9972	1		sp|Q96K76|UBP47_HUMAN	Q96K76	UBP47_HUMAN	Ubiquitin carboxyl-terminal hydrolase 47	2023-1-1-KB-noFAIMS-HC-3	718	724		HCT-15
VIACDGGGGALGHPK	15	2, 3	1	2	4C(57.0214)	sp|O75380|NDUS6_HUMAN	O75380	NDUS6_HUMAN	NADH dehydrogenase [ubiquinone] iron-sulfur protein 6, mitochondrial	2023-1-1-KB-noFAIMS-HC-3	84	98	87	HCT-15
VIADNVKDWSK	11	3	0.9999	1		sp|P60174|TPIS_HUMAN	P60174	TPIS_HUMAN	Triosephosphate isomerase	2023-1-1-KB-noFAIMS-HC-3	187	197		HCT-15
VIAEGDLGIVEK	12	2	1	1		sp|O95861|BPNT1_HUMAN	O95861	BPNT1_HUMAN	3'(2'),5'-bisphosphate nucleotidase 1	2023-1-1-KB-noFAIMS-HC-3	29	40		HCT-15
VIAHTQMR	8	2	1	2	7M(15.9949)	sp|P39023|RL3_HUMAN	P39023	RL3_HUMAN	60S ribosomal protein L3	2023-1-1-KB-noFAIMS-HC-3	162	169		HCT-15
VIAINVDDPDAANYNDINDVK	21	2	1	3		sp|Q15181|IPYR_HUMAN	Q15181	IPYR_HUMAN	Inorganic pyrophosphatase	2023-1-1-KB-noFAIMS-HC-3	156	176		HCT-15
VIAINVDDPDAANYNDINDVKR	22	2, 3	1	5		sp|Q15181|IPYR_HUMAN	Q15181	IPYR_HUMAN	Inorganic pyrophosphatase	2023-1-1-KB-noFAIMS-HC-3	156	177		HCT-15
VIAVADDFCK	10	2	0.9984	1	9C(57.0214)	sp|Q9HC35|EMAL4_HUMAN	Q9HC35	EMAL4_HUMAN	Echinoderm microtubule-associated protein-like 4	2023-1-1-KB-noFAIMS-HC-3	803	812	811	HCT-15
VICAEEPYICK	11	2	1	2	10C(57.0214), 3C(57.0214)	sp|P49915|GUAA_HUMAN	P49915	GUAA_HUMAN	GMP synthase [glutamine-hydrolyzing]	2023-1-1-KB-noFAIMS-HC-3	447	457	449456	HCT-15
VICGHCK	7	2	0.9985	1	3C(57.0214), 6C(57.0214)	sp|Q86T03|PP4P1_HUMAN	Q86T03	PP4P1_HUMAN	Type 1 phosphatidylinositol 4,5-bisphosphate 4-phosphatase	2023-1-1-KB-noFAIMS-HC-3	172	178	174177	HCT-15
VIDFDENTALDDAEEESFR	19	2	1	2		sp|Q14257|RCN2_HUMAN	Q14257	RCN2_HUMAN	Reticulocalbin-2	2023-1-1-KB-noFAIMS-HC-3	130	148		HCT-15
VIDFDENTALDDAEEESFRK	20	3	1	4		sp|Q14257|RCN2_HUMAN	Q14257	RCN2_HUMAN	Reticulocalbin-2	2023-1-1-KB-noFAIMS-HC-3	130	149		HCT-15
VIDGATMSR	9	2	0.9781	1		sp|P11182|ODB2_HUMAN	P11182	ODB2_HUMAN	Lipoamide acyltransferase component of branched-chain alpha-keto acid dehydrogenase complex, mitochondrial	2023-1-1-KB-noFAIMS-HC-3	454	462		HCT-15
VIDGLETLDELEKLPVNEK	19	2	1	2		sp|Q9H2H8|PPIL3_HUMAN	Q9H2H8	PPIL3_HUMAN	Peptidyl-prolyl cis-trans isomerase-like 3	2023-1-1-KB-noFAIMS-HC-3	121	139		HCT-15
VIDPATATSVDLR	13	2	1	2		sp|P50991|TCPD_HUMAN	P50991	TCPD_HUMAN	T-complex protein 1 subunit delta	2023-1-1-KB-noFAIMS-HC-3	194	206		HCT-15
VIDPVAPR	8	2	0.9954	1		sp|P07814|SYEP_HUMAN	P07814	SYEP_HUMAN	Bifunctional glutamate/proline--tRNA ligase	2023-1-1-KB-noFAIMS-HC-3	499	506		HCT-15
VIDRFDEGEDGEGDFLVVGSIR	22	3	1	2		sp|Q9NY61|AATF_HUMAN	Q9NY61	AATF_HUMAN	Protein AATF	2023-1-1-KB-noFAIMS-HC-3	36	57		HCT-15
VIDSSDVVVQVLDAR	15	2	1	1		sp|Q13823|NOG2_HUMAN	Q13823	NOG2_HUMAN	Nucleolar GTP-binding protein 2	2023-1-1-KB-noFAIMS-HC-3	213	227		HCT-15
VIDVGSEWR	9	2	0.4471	1		sp|Q00403|TF2B_HUMAN	Q00403	TF2B_HUMAN	Transcription initiation factor IIB	2023-1-1-KB-noFAIMS-HC-3	45	53		HCT-15
VIDYAVK	7	2	0.9557	1		sp|P38117|ETFB_HUMAN	P38117	ETFB_HUMAN	Electron transfer flavoprotein subunit beta	2023-1-1-KB-noFAIMS-HC-3	13	19		HCT-15
VIEASDVVLEVLDAR	15	2	1	1		sp|Q9BVP2|GNL3_HUMAN	Q9BVP2	GNL3_HUMAN	Guanine nucleotide-binding protein-like 3	2023-1-1-KB-noFAIMS-HC-3	137	151		HCT-15
VIEAYCTSAK	10	2	1	1	6C(57.0214)	sp|Q14155|ARHG7_HUMAN	Q14155	ARHG7_HUMAN	Rho guanine nucleotide exchange factor 7	2023-1-1-KB-noFAIMS-HC-3	716	725	721	HCT-15
VIECSYTSADGQR	13	2	0.9993	1	4C(57.0214)	sp|Q9UBM7|DHCR7_HUMAN	Q9UBM7	DHCR7_HUMAN	7-dehydrocholesterol reductase	2023-1-1-KB-noFAIMS-HC-3	377	389	380	HCT-15
VIEGDVVSALNK	12	2	1	2		sp|P48059|LIMS1_HUMAN	P48059	LIMS1_HUMAN	LIM and senescent cell antigen-like-containing domain protein 1	2023-1-1-KB-noFAIMS-HC-3	258	269		HCT-15
VIENPAEAQSAALEEGHAWR	20	3	1	2		sp|Q13322|GRB10_HUMAN	Q13322	GRB10_HUMAN	Growth factor receptor-bound protein 10	2023-1-1-KB-noFAIMS-HC-3	444	463		HCT-15
VIEPGCVR	8	2	0.9939	1	6C(57.0214)	sp|O60884|DNJA2_HUMAN	O60884	DNJA2_HUMAN	DnaJ homolog subfamily A member 2	2023-1-1-KB-noFAIMS-HC-3	303	310	308	HCT-15
VIEPLKDFHKDEVR	14	4	0.9973	1		sp|P49915|GUAA_HUMAN	P49915	GUAA_HUMAN	GMP synthase [glutamine-hydrolyzing]	2023-1-1-KB-noFAIMS-HC-3	407	420		HCT-15
VIEQLGGK	8	2	0.9835	2		sp|Q9UI12|VATH_HUMAN	Q9UI12	VATH_HUMAN	V-type proton ATPase subunit H	2023-1-1-KB-noFAIMS-HC-3	427	434		HCT-15
VIEQPIR	7	2	0.4119	1		sp|Q92797|SYMPK_HUMAN	Q92797	SYMPK_HUMAN	Symplekin	2023-1-1-KB-noFAIMS-HC-3	826	832		HCT-15
VIEYLEHC	8	2	0.9878	1	8C(57.0214)	sp|Q7Z5K2|WAPL_HUMAN	Q7Z5K2	WAPL_HUMAN	Wings apart-like protein homolog	2023-1-1-KB-noFAIMS-HC-3	1183	1190	1190	HCT-15
VIFLEDDDVAAVVDGR	16	2	1	24		sp|Q06210|GFPT1_HUMAN	Q06210	GFPT1_HUMAN	Glutamine--fructose-6-phosphate aminotransferase [isomerizing] 1	2023-1-1-KB-noFAIMS-HC-3	291	306		HCT-15
VIFPDAEMEDVNNPGLR	17	2	1	2		sp|Q96SZ6|CK5P1_HUMAN	Q96SZ6	CK5P1_HUMAN	CDK5 regulatory subunit-associated protein 1	2023-1-1-KB-noFAIMS-HC-3	547	563		HCT-15
VIFPYEAQNDDELTIK	16	2	1	2		sp|Q96B97|SH3K1_HUMAN	Q96B97	SH3K1_HUMAN	SH3 domain-containing kinase-binding protein 1	2023-1-1-KB-noFAIMS-HC-3	274	289		HCT-15
VIGAGEFGEVYK	12	2	1	1		sp|P29317|EPHA2_HUMAN	P29317	EPHA2_HUMAN	Ephrin type-A receptor 2	2023-1-1-KB-noFAIMS-HC-3	618	629		HCT-15
VIGELVGHTER	11	2, 3	1	2		sp|Q8TEQ6|GEMI5_HUMAN	Q8TEQ6	GEMI5_HUMAN	Gem-associated protein 5	2023-1-1-KB-noFAIMS-HC-3	56	66		HCT-15
VIGGDDLSTLTGK	13	2	1	1		sp|P00492|HPRT_HUMAN	P00492	HPRT_HUMAN	Hypoxanthine-guanine phosphoribosyltransferase	2023-1-1-KB-noFAIMS-HC-3	116	128		HCT-15
VIGPFYEIVEDK	12	2	0.9954	1		sp|Q5T8D3|ACBD5_HUMAN	Q5T8D3	ACBD5_HUMAN	Acyl-CoA-binding domain-containing protein 5	2023-1-1-KB-noFAIMS-HC-3	140	151		HCT-15
VIGQDSSEIHFK	12	3	1	2		sp|P63165|SUMO1_HUMAN	P63165	SUMO1_HUMAN	Small ubiquitin-related modifier 1	2023-1-1-KB-noFAIMS-HC-3	26	37		HCT-15
VIGSGCNLDSAR	12	2	1	6	6C(57.0214)	sp|P07195|LDHB_HUMAN	P07195	LDHB_HUMAN	L-lactate dehydrogenase B chain	2023-1-1-KB-noFAIMS-HC-3	159	170	164	HCT-15
VIGVLEPLDPEDYTK	15	2	1	2		sp|Q96RP9|EFGM_HUMAN	Q96RP9	EFGM_HUMAN	Elongation factor G, mitochondrial	2023-1-1-KB-noFAIMS-HC-3	552	566		HCT-15
VIHDNFGIVEGLMTTVHAITATQK	24	3, 4	1	3	13M(15.9949)	sp|P04406|G3P_HUMAN	P04406	G3P_HUMAN	Glyceraldehyde-3-phosphate dehydrogenase	2023-1-1-KB-noFAIMS-HC-3	163	186		HCT-15
VIHVESGK	8	2	0.7037	1		sp|P51532|SMCA4_HUMAN	P51532	SMCA4_HUMAN	Transcription activator BRG1	2023-1-1-KB-noFAIMS-HC-3	619	626		HCT-15
VIHVVTSEMDNYEPGVYTEK	20	2, 3	1	5	9M(15.9949)	sp|P35221|CTNA1_HUMAN	P35221	CTNA1_HUMAN	Catenin alpha-1	2023-1-1-KB-noFAIMS-HC-3	552	571		HCT-15
VIILSLDRSDEDKEK	15	3, 4	1	2		sp|P78344|IF4G2_HUMAN	P78344	IF4G2_HUMAN	Eukaryotic translation initiation factor 4 gamma 2	2023-1-1-KB-noFAIMS-HC-3	585	599		HCT-15
VILGSEAAQQHPEEVR	16	2, 3	1	2		sp|Q9NY33|DPP3_HUMAN	Q9NY33	DPP3_HUMAN	Dipeptidyl peptidase 3	2023-1-1-KB-noFAIMS-HC-3	126	141		HCT-15
VILHLKEDQTEYLEER	16	2, 3, 4	1	131		sp|P08238|HS90B_HUMAN	P08238	HS90B_HUMAN	Heat shock protein HSP 90-beta	2023-1-1-KB-noFAIMS-HC-3	181	196		HCT-15
VILHLKEDQTEYLEERR	17	4, 5	1	3		sp|P08238|HS90B_HUMAN	P08238	HS90B_HUMAN	Heat shock protein HSP 90-beta	2023-1-1-KB-noFAIMS-HC-3	181	197		HCT-15
VILPDDVR	8	2	0.9892	1		sp|Q3YEC7|RABL6_HUMAN	Q3YEC7	RABL6_HUMAN	Rab-like protein 6	2023-1-1-KB-noFAIMS-HC-3	185	192		HCT-15
VIMDYESLEK	10	2	0.9993	1		sp|P00491|PNPH_HUMAN	P00491	PNPH_HUMAN	Purine nucleoside phosphorylase	2023-1-1-KB-noFAIMS-HC-3	245	254		HCT-15
VIMITGDNK	9	2	0.9991	1		sp|P16615|AT2A2_HUMAN	P16615	AT2A2_HUMAN	Sarcoplasmic/endoplasmic reticulum calcium ATPase 2	2023-1-1-KB-noFAIMS-HC-3	620	628		HCT-15
VINDLFSDVLEEGELDMEK	19	2	1	1		sp|Q9NQW6|ANLN_HUMAN	Q9NQW6	ANLN_HUMAN	Anillin	2023-1-1-KB-noFAIMS-HC-3	564	582		HCT-15
VINEPTAAALAYGLDKSEDK	20	2, 3	1	6		sp|P38646|GRP75_HUMAN	P38646	GRP75_HUMAN	Stress-70 protein, mitochondrial	2023-1-1-KB-noFAIMS-HC-3	219	238		HCT-15
VINSVDIK	8	2	0.9982	1		sp|O75083|WDR1_HUMAN	O75083	WDR1_HUMAN	WD repeat-containing protein 1	2023-1-1-KB-noFAIMS-HC-3	148	155		HCT-15
VIPDDLAQQNLIVSNTEAPGDDK	23	2	1	1		sp|Q02487|DSC2_HUMAN	Q02487	DSC2_HUMAN	Desmocollin-2	2023-1-1-KB-noFAIMS-HC-3	727	749		HCT-15
VIPEDGPAAQNPENVKR	17	3	0.8821	1		sp|Q02218|ODO1_HUMAN	Q02218	ODO1_HUMAN	2-oxoglutarate dehydrogenase, mitochondrial	2023-1-1-KB-noFAIMS-HC-3	884	900		HCT-15
VIPELNGK	8	2	0.9986	6		sp|P04406|G3P_HUMAN	P04406	G3P_HUMAN	Glyceraldehyde-3-phosphate dehydrogenase	2023-1-1-KB-noFAIMS-HC-3	220	227		HCT-15
VIPEYCR	7	2	0.2933	1	6C(57.0214)	sp|P48444|COPD_HUMAN	P48444	COPD_HUMAN	Coatomer subunit delta	2023-1-1-KB-noFAIMS-HC-3	89	95	94	HCT-15
VIPGAAEKIER	11	3	0.9488	1		sp|Q15019|SEPT2_HUMAN	Q15019	SEPT2_HUMAN	Septin-2	2023-1-1-KB-noFAIMS-HC-3	67	77		HCT-15
VIQEIVDK	8	2	0.8096	1		sp|P51114|FXR1_HUMAN	P51114	FXR1_HUMAN	Fragile X mental retardation syndrome-related protein 1	2023-1-1-KB-noFAIMS-HC-3	303	310		HCT-15
VIQHHPDR	8	2	0.5869	1		sp|Q6I9Y2|THOC7_HUMAN	Q6I9Y2	THOC7_HUMAN	THO complex subunit 7 homolog	2023-1-1-KB-noFAIMS-HC-3	125	132		HCT-15
VIQSLEDTAKR	11	2	0.5388	1		sp|Q66K14|TBC9B_HUMAN	Q66K14	TBC9B_HUMAN	TBC1 domain family member 9B	2023-1-1-KB-noFAIMS-HC-3	793	803		HCT-15
VISELNGK	8	2	0.9537	1		sp|P05387|RLA2_HUMAN	P05387	RLA2_HUMAN	60S acidic ribosomal protein P2	2023-1-1-KB-noFAIMS-HC-3	42	49		HCT-15
VISEPGEAEVFMTPEDFVR	19	2	1	2		sp|Q9BPX6|MICU1_HUMAN	Q9BPX6	MICU1_HUMAN	Calcium uptake protein 1, mitochondrial	2023-1-1-KB-noFAIMS-HC-3	136	154		HCT-15
VISGHQEALR	10	2	0.9728	1		sp|Q8IVS2|FABD_HUMAN	Q8IVS2	FABD_HUMAN	Malonyl-CoA-acyl carrier protein transacylase, mitochondrial	2023-1-1-KB-noFAIMS-HC-3	237	246		HCT-15
VISLEDFMEK	10	2	0.9997	2		sp|Q9H488|OFUT1_HUMAN	Q9H488	OFUT1_HUMAN	GDP-fucose protein O-fucosyltransferase 1	2023-1-1-KB-noFAIMS-HC-3	102	111		HCT-15
VISLQECLDEANAALDSASR	20	2	1	1	7C(57.0214)	sp|Q15643|TRIPB_HUMAN	Q15643	TRIPB_HUMAN	Thyroid receptor-interacting protein 11	2023-1-1-KB-noFAIMS-HC-3	1716	1735	1722	HCT-15
VISSIEQKTER	11	2, 3	0.9556	2		sp|P31946|1433B_HUMAN	P31946	1433B_HUMAN	14-3-3 protein beta/alpha	2023-1-1-KB-noFAIMS-HC-3	63	73		HCT-15
VITDVYYVDGTEVER	15	2	1	2		sp|Q12888|TP53B_HUMAN	Q12888	TP53B_HUMAN	TP53-binding protein 1	2023-1-1-KB-noFAIMS-HC-3	1253	1267		HCT-15
VITEEMNGKEISPGSGPGEIR	21	3	0.9961	1		sp|O43491|E41L2_HUMAN	O43491	E41L2_HUMAN	Band 4.1-like protein 2	2023-1-1-KB-noFAIMS-HC-3	704	724		HCT-15
VITEPIPVSDLR	12	2	0.9999	1		sp|Q12913|PTPRJ_HUMAN	Q12913	PTPRJ_HUMAN	Receptor-type tyrosine-protein phosphatase eta	2023-1-1-KB-noFAIMS-HC-3	203	214		HCT-15
VITEYLNAQESAK	13	2	1	2		sp|Q7KZF4|SND1_HUMAN	Q7KZF4	SND1_HUMAN	Staphylococcal nuclease domain-containing protein 1	2023-1-1-KB-noFAIMS-HC-3	874	886		HCT-15
VIVAVGDR	8	2	0.9964	1		sp|Q8TEM1|PO210_HUMAN	Q8TEM1	PO210_HUMAN	Nuclear pore membrane glycoprotein 210	2023-1-1-KB-noFAIMS-HC-3	1577	1584		HCT-15
VIVCNTK	7	2	0.9982	3	4C(57.0214)	sp|P17931|LEG3_HUMAN	P17931	LEG3_HUMAN	Galectin-3	2023-1-1-KB-noFAIMS-HC-3	170	176	173	HCT-15
VIVESASNIPK	11	2	1	1		sp|Q9NZM1|MYOF_HUMAN	Q9NZM1	MYOF_HUMAN	Myoferlin	2023-1-1-KB-noFAIMS-HC-3	4	14		HCT-15
VIVQQPGER	9	2	0.9917	1		sp|O94832|MYO1D_HUMAN	O94832	MYO1D_HUMAN	Unconventional myosin-Id	2023-1-1-KB-noFAIMS-HC-3	191	199		HCT-15
VIYDFIEK	8	2	0.959	1		sp|O00401|WASL_HUMAN	O00401	WASL_HUMAN	Neural Wiskott-Aldrich syndrome protein	2023-1-1-KB-noFAIMS-HC-3	254	261		HCT-15
VIYHLDEEETPYLVK	15	3	1	2		sp|O14641|DVL2_HUMAN	O14641	DVL2_HUMAN	Segment polarity protein dishevelled homolog DVL-2	2023-1-1-KB-noFAIMS-HC-3	16	30		HCT-15
VKADRDESSPYAAMLAAQDVAQR	23	4	0.9952	1		sp|P62263|RS14_HUMAN	P62263	RS14_HUMAN	40S ribosomal protein S14	2023-1-1-KB-noFAIMS-HC-3	62	84		HCT-15
VKAEGPGLSK	10	2	0.9907	1		sp|O75369|FLNB_HUMAN	O75369	FLNB_HUMAN	Filamin-B	2023-1-1-KB-noFAIMS-HC-3	848	857		HCT-15
VKAEGPGLSR	10	2	0.9991	1		sp|P21333|FLNA_HUMAN	P21333	FLNA_HUMAN	Filamin-A	2023-1-1-KB-noFAIMS-HC-3	875	884		HCT-15
VKDDIESLHDKFK	13	3, 4	1	2		sp|Q14204|DYHC1_HUMAN	Q14204	DYHC1_HUMAN	Cytoplasmic dynein 1 heavy chain 1	2023-1-1-KB-noFAIMS-HC-3	612	624		HCT-15
VKDEPQRR	8	2	0.9563	1		sp|P05204|HMGN2_HUMAN	P05204	HMGN2_HUMAN	Non-histone chromosomal protein HMG-17	2023-1-1-KB-noFAIMS-HC-3	17	24		HCT-15
VKDINDNPPTCPSPVTVFEVQENER	25	3	1	2	11C(57.0214)	sp|Q12864|CAD17_HUMAN	Q12864	CAD17_HUMAN	Cadherin-17	2023-1-1-KB-noFAIMS-HC-3	330	354	340	HCT-15
VKDPNSGLPK	10	2	1	3		sp|Q9UJU6|DBNL_HUMAN	Q9UJU6	DBNL_HUMAN	Drebrin-like protein	2023-1-1-KB-noFAIMS-HC-3	69	78		HCT-15
VKDQEEELDEQAGTIQMLEQAK	22	3	1	2		sp|Q92614|MY18A_HUMAN	Q92614	MY18A_HUMAN	Unconventional myosin-XVIIIa	2023-1-1-KB-noFAIMS-HC-3	1551	1572		HCT-15
VKDSEDVPMVLVGNK	15	3	1	1		sp|P01116|RASK_HUMAN	P01116	RASK_HUMAN	GTPase KRas	2023-1-1-KB-noFAIMS-HC-3	103	117		HCT-15
VKDTDDVPMILVGNK	15	2, 3	1	4		sp|P61224|RAP1B_HUMAN	P61224	RAP1B_HUMAN	Ras-related protein Rap-1b	2023-1-1-KB-noFAIMS-HC-3	103	117		HCT-15
VKDTDDVPMILVGNKCDLEDER	22	3, 4	1	2	16C(57.0214)	sp|P61224|RAP1B_HUMAN	P61224	RAP1B_HUMAN	Ras-related protein Rap-1b	2023-1-1-KB-noFAIMS-HC-3	103	124	118	HCT-15
VKDTEDVPMILVGNK	15	2	1	1		sp|P62834|RAP1A_HUMAN	P62834	RAP1A_HUMAN	Ras-related protein Rap-1A	2023-1-1-KB-noFAIMS-HC-3	103	117		HCT-15
VKDTEDVPMILVGNKCDLEDER	22	4	1	1	16C(57.0214)	sp|P62834|RAP1A_HUMAN	P62834	RAP1A_HUMAN	Ras-related protein Rap-1A	2023-1-1-KB-noFAIMS-HC-3	103	124	118	HCT-15
VKEDPDGEHARR	12	2	0.9473	1		sp|P52272|HNRPM_HUMAN	P52272	HNRPM_HUMAN	Heterogeneous nuclear ribonucleoprotein M	2023-1-1-KB-noFAIMS-HC-3	144	155		HCT-15
VKEESQLPGTGGPEDVLQPVQR	22	3	1	1		sp|Q02952|AKA12_HUMAN	Q02952	AKA12_HUMAN	A-kinase anchor protein 12	2023-1-1-KB-noFAIMS-HC-3	1050	1071		HCT-15
VKEESSSISSLKDEFTQR	18	3	1	1		sp|P82094|TMF1_HUMAN	P82094	TMF1_HUMAN	TATA element modulatory factor	2023-1-1-KB-noFAIMS-HC-3	489	506		HCT-15
VKEFCENLSADCR	13	3	0.9997	2	12C(57.0214), 5C(57.0214)	sp|P30153|2AAA_HUMAN	P30153	2AAA_HUMAN	Serine/threonine-protein phosphatase 2A 65 kDa regulatory subunit A alpha isoform	2023-1-1-KB-noFAIMS-HC-3	306	318	310317	HCT-15
VKEGMNIVEAMER	13	2, 3	1	21	11M(15.9949), 5M(15.9949)	sp|P62937|PPIA_HUMAN	P62937	PPIA_HUMAN	Peptidyl-prolyl cis-trans isomerase A	2023-1-1-KB-noFAIMS-HC-3	132	144		HCT-15
VKEGYVPQEEVPVYENK	17	3	1	2		sp|Q9BRP8|PYM1_HUMAN	Q9BRP8	PYM1_HUMAN	Partner of Y14 and mago	2023-1-1-KB-noFAIMS-HC-3	32	48		HCT-15
VKELEEQLENETLHK	15	3	1	1		sp|A0MZ66|SHOT1_HUMAN	A0MZ66	SHOT1_HUMAN	Shootin-1	2023-1-1-KB-noFAIMS-HC-3	287	301		HCT-15
VKELVEFAQDDDRLR	15	4	0.998	1		sp|Q14677|EPN4_HUMAN	Q14677	EPN4_HUMAN	Clathrin interactor 1	2023-1-1-KB-noFAIMS-HC-3	132	146		HCT-15
VKEPSVQEATSTSDILK	17	2, 3	1	4		sp|Q8IYB3|SRRM1_HUMAN	Q8IYB3	SRRM1_HUMAN	Serine/arginine repetitive matrix protein 1	2023-1-1-KB-noFAIMS-HC-3	230	246		HCT-15
VKFMKTIPGTALVEMGDEYAVER	23	3	1	1	4M(15.9949)	sp|Q8WVV9|HNRLL_HUMAN	Q8WVV9	HNRLL_HUMAN	Heterogeneous nuclear ribonucleoprotein L-like	2023-1-1-KB-noFAIMS-HC-3	365	387		HCT-15
VKGDADVSVPKLEGDLTGPSVGVEVPDVELECPDAK	36	4	1	2	32C(57.0214)	sp|Q09666|AHNK_HUMAN	Q09666	AHNK_HUMAN	Neuroblast differentiation-associated protein AHNAK	2023-1-1-KB-noFAIMS-HC-3	1869	1904	1900	HCT-15
VKGDLDIAGPNLEGDFK	17	3	0.9999	1		sp|Q09666|AHNK_HUMAN	Q09666	AHNK_HUMAN	Neuroblast differentiation-associated protein AHNAK	2023-1-1-KB-noFAIMS-HC-3	3429	3445		HCT-15
VKGDLDIAGPNLEGDFKGPK	20	3	1	1		sp|Q09666|AHNK_HUMAN	Q09666	AHNK_HUMAN	Neuroblast differentiation-associated protein AHNAK	2023-1-1-KB-noFAIMS-HC-3	3429	3448		HCT-15
VKGDMDISLPK	11	2, 3	1	2		sp|Q09666|AHNK_HUMAN	Q09666	AHNK_HUMAN	Neuroblast differentiation-associated protein AHNAK	2023-1-1-KB-noFAIMS-HC-3	4607	4617		HCT-15
VKGDMDVSLPK	11	2, 3	1	4	5M(15.9949)	sp|Q09666|AHNK_HUMAN	Q09666	AHNK_HUMAN	Neuroblast differentiation-associated protein AHNAK	2023-1-1-KB-noFAIMS-HC-3	3105	3115		HCT-15
VKGDMDVSVPK	11	2, 3	1	2		sp|Q09666|AHNK_HUMAN	Q09666	AHNK_HUMAN	Neuroblast differentiation-associated protein AHNAK	2023-1-1-KB-noFAIMS-HC-3	1667	1677		HCT-15
VKGDMDVSVPKVEGEMK	17	3	1	1		sp|Q09666|AHNK_HUMAN	Q09666	AHNK_HUMAN	Neuroblast differentiation-associated protein AHNAK	2023-1-1-KB-noFAIMS-HC-3	1667	1683		HCT-15
VKGDVDISLPK	11	2, 3	1	2		sp|Q09666|AHNK_HUMAN	Q09666	AHNK_HUMAN	Neuroblast differentiation-associated protein AHNAK	2023-1-1-KB-noFAIMS-HC-3	2977	2987		HCT-15
VKGDVDVSLPK	11	2, 3	1	5		sp|Q09666|AHNK_HUMAN	Q09666	AHNK_HUMAN	Neuroblast differentiation-associated protein AHNAK	2023-1-1-KB-noFAIMS-HC-3	2131	2141		HCT-15
VKGDVDVSVPK	11	2, 3	1	3		sp|Q09666|AHNK_HUMAN	Q09666	AHNK_HUMAN	Neuroblast differentiation-associated protein AHNAK	2023-1-1-KB-noFAIMS-HC-3	1209	1219		HCT-15
VKGDVDVSVPKLEGDLTGPSVGVEVPDVELECPDAK	36	4	1	1	32C(57.0214)	sp|Q09666|AHNK_HUMAN	Q09666	AHNK_HUMAN	Neuroblast differentiation-associated protein AHNAK	2023-1-1-KB-noFAIMS-HC-3	1936	1971	1967	HCT-15
VKGDVDVTLPK	11	2, 3	1	2		sp|Q09666|AHNK_HUMAN	Q09666	AHNK_HUMAN	Neuroblast differentiation-associated protein AHNAK	2023-1-1-KB-noFAIMS-HC-3	4735	4745		HCT-15
VKGEEIYSMDEGIR	14	3	1	2		sp|Q96P70|IPO9_HUMAN	Q96P70	IPO9_HUMAN	Importin-9	2023-1-1-KB-noFAIMS-HC-3	883	896		HCT-15
VKGEYDVTVPK	11	2, 3	1	3		sp|Q09666|AHNK_HUMAN	Q09666	AHNK_HUMAN	Neuroblast differentiation-associated protein AHNAK	2023-1-1-KB-noFAIMS-HC-3	711	721		HCT-15
VKGISSTK	8	2	0.9299	1		sp|Q9Y3P9|RBGP1_HUMAN	Q9Y3P9	RBGP1_HUMAN	Rab GTPase-activating protein 1	2023-1-1-KB-noFAIMS-HC-3	982	989		HCT-15
VKIEPGVDPDDTYNETPYEK	20	3	1	2		sp|Q9H4A4|AMPB_HUMAN	Q9H4A4	AMPB_HUMAN	Aminopeptidase B	2023-1-1-KB-noFAIMS-HC-3	397	416		HCT-15
VKKEDEVQAIATLIEK	16	3	1	2		sp|Q96MW1|CCD43_HUMAN	Q96MW1	CCD43_HUMAN	Coiled-coil domain-containing protein 43	2023-1-1-KB-noFAIMS-HC-3	94	109		HCT-15
VKLAKAGK	8	2	0.7902	1		sp|P19338|NUCL_HUMAN	P19338	NUCL_HUMAN	Nucleolin	2023-1-1-KB-noFAIMS-HC-3	2	9		HCT-15
VKLEEQLK	8	2	0.934	1		sp|Q9HAV7|GRPE1_HUMAN	Q9HAV7	GRPE1_HUMAN	GrpE protein homolog 1, mitochondrial	2023-1-1-KB-noFAIMS-HC-3	65	72		HCT-15
VKLEEQLKETVEK	13	3	0.9311	1		sp|Q9HAV7|GRPE1_HUMAN	Q9HAV7	GRPE1_HUMAN	GrpE protein homolog 1, mitochondrial	2023-1-1-KB-noFAIMS-HC-3	65	77		HCT-15
VKLPSGSKK	9	2	0.9905	1		sp|P62917|RL8_HUMAN	P62917	RL8_HUMAN	60S ribosomal protein L8	2023-1-1-KB-noFAIMS-HC-3	148	156		HCT-15
VKLQEMEGTVK	11	2	1	3	6M(15.9949)	sp|P35579|MYH9_HUMAN	P35579	MYH9_HUMAN	Myosin-9	2023-1-1-KB-noFAIMS-HC-3	1792	1802		HCT-15
VKLQNAENDYINASLVDIEEAQR	23	3	1	3		sp|P17706|PTN2_HUMAN	P17706	PTN2_HUMAN	Tyrosine-protein phosphatase non-receptor type 2	2023-1-1-KB-noFAIMS-HC-3	59	81		HCT-15
VKPAPDETSFSEALLK	16	2, 3	1	3		sp|Q12905|ILF2_HUMAN	Q12905	ILF2_HUMAN	Interleukin enhancer-binding factor 2	2023-1-1-KB-noFAIMS-HC-3	44	59		HCT-15
VKQELLEEVKK	11	3	1	1		sp|P50552|VASP_HUMAN	P50552	VASP_HUMAN	Vasodilator-stimulated phosphoprotein	2023-1-1-KB-noFAIMS-HC-3	347	357		HCT-15
VKQEPGTEDEICSFSGGVK	19	3	0.941	1	12C(57.0214)	sp|Q9UPN9|TRI33_HUMAN	Q9UPN9	TRI33_HUMAN	E3 ubiquitin-protein ligase TRIM33	2023-1-1-KB-noFAIMS-HC-3	775	793	786	HCT-15
VKSLQADTTNTDTALTTLEEALAEK	25	3	1	1		sp|Q8IUD2|RB6I2_HUMAN	Q8IUD2	RB6I2_HUMAN	ELKS/Rab6-interacting/CAST family member 1	2023-1-1-KB-noFAIMS-HC-3	601	625		HCT-15
VKTPQPK	7	2	0.7168	1		sp|P16402|H13_HUMAN	P16402	H13_HUMAN	Histone H1.3	2023-1-1-KB-noFAIMS-HC-3	178	184		HCT-15
VKVDPSHDASK	11	2	1	1		sp|O75369|FLNB_HUMAN	O75369	FLNB_HUMAN	Filamin-B	2023-1-1-KB-noFAIMS-HC-3	837	847		HCT-15
VKVPEVDVR	9	2	0.9988	1		sp|Q09666|AHNK_HUMAN	Q09666	AHNK_HUMAN	Neuroblast differentiation-associated protein AHNAK	2023-1-1-KB-noFAIMS-HC-3	598	606		HCT-15
VKVSQAAADLK	11	2, 3	1	3		sp|P63218|GBG5_HUMAN	P63218	GBG5_HUMAN	Guanine nucleotide-binding protein G(I)/G(S)/G(O) subunit gamma-5	2023-1-1-KB-noFAIMS-HC-3	26	36		HCT-15
VKVWGNVGTVEWADPIEDPDPEVMAK	26	3	1	1		sp|O60506|HNRPQ_HUMAN	O60506	HNRPQ_HUMAN	Heterogeneous nuclear ribonucleoprotein Q	2023-1-1-KB-noFAIMS-HC-3	311	336		HCT-15
VLAALQER	8	2	0.9971	2		sp|Q99733|NP1L4_HUMAN	Q99733	NP1L4_HUMAN	Nucleosome assembly protein 1-like 4	2023-1-1-KB-noFAIMS-HC-3	37	44		HCT-15
VLAELYVSDR	10	2	1	10	N-term(42.0106)	sp|O43776|SYNC_HUMAN	O43776	SYNC_HUMAN	Asparagine--tRNA ligase, cytoplasmic	2023-1-1-KB-noFAIMS-HC-3	2	11		HCT-15
VLAGDKNFITAEELR	15	2, 3	1	3		sp|O43707|ACTN4_HUMAN	O43707	ACTN4_HUMAN	Alpha-actinin-4	2023-1-1-KB-noFAIMS-HC-3	854	868		HCT-15
VLAGETLSVNDPPDVLDR	18	2	1	5		sp|Q12906|ILF3_HUMAN	Q12906	ILF3_HUMAN	Interleukin enhancer-binding factor 3	2023-1-1-KB-noFAIMS-HC-3	183	200		HCT-15
VLAGETLSVNDPPDVLDRQK	20	3	1	2		sp|Q12906|ILF3_HUMAN	Q12906	ILF3_HUMAN	Interleukin enhancer-binding factor 3	2023-1-1-KB-noFAIMS-HC-3	183	202		HCT-15
VLAGTAKK	8	2	0.4302	1		sp|Q9UQ90|SPG7_HUMAN	Q9UQ90	SPG7_HUMAN	Paraplegin	2023-1-1-KB-noFAIMS-HC-3	552	559		HCT-15
VLANPGNSQVAR	12	2	1	2		sp|Q14974|IMB1_HUMAN	Q14974	IMB1_HUMAN	Importin subunit beta-1	2023-1-1-KB-noFAIMS-HC-3	43	54		HCT-15
VLAPQISFAPEIASEEER	18	2	1	1		sp|P16083|NQO2_HUMAN	P16083	NQO2_HUMAN	Ribosyldihydronicotinamide dehydrogenase [quinone]	2023-1-1-KB-noFAIMS-HC-3	184	201		HCT-15
VLAQDVYAK	9	2	0.9765	1		sp|Q9NQX3|GEPH_HUMAN	Q9NQX3	GEPH_HUMAN	Gephyrin	2023-1-1-KB-noFAIMS-HC-3	354	362		HCT-15
VLAQNSGFDLQETLVK	16	2	1	1		sp|P40227|TCPZ_HUMAN	P40227	TCPZ_HUMAN	T-complex protein 1 subunit zeta	2023-1-1-KB-noFAIMS-HC-3	450	465		HCT-15
VLASDADEGSNADITYAIEADSESVKENLEINK	33	3	0.9937	1		sp|Q14517|FAT1_HUMAN	Q14517	FAT1_HUMAN	Protocadherin Fat 1	2023-1-1-KB-noFAIMS-HC-3	2618	2650		HCT-15
VLATETVSHK	10	2	1	2		sp|Q8N999|CL029_HUMAN	Q8N999	CL029_HUMAN	Uncharacterized protein C12orf29	2023-1-1-KB-noFAIMS-HC-3	34	43		HCT-15
VLAVNQENEHLMEDYEK	17	2, 3	1	2		sp|O43707|ACTN4_HUMAN	O43707	ACTN4_HUMAN	Alpha-actinin-4	2023-1-1-KB-noFAIMS-HC-3	284	300		HCT-15
VLAVNQENEQLMEDYEK	17	2	1	1		sp|P12814|ACTN1_HUMAN	P12814	ACTN1_HUMAN	Alpha-actinin-1	2023-1-1-KB-noFAIMS-HC-3	265	281		HCT-15
VLCELADLQDKEVGDGTTSVVIIAAELLK	29	3	1	2	3C(57.0214)	sp|P17987|TCPA_HUMAN	P17987	TCPA_HUMAN	T-complex protein 1 subunit alpha	2023-1-1-KB-noFAIMS-HC-3	74	102	76	HCT-15
VLDAESMHDCVSVVK	15	3	0.9995	1	10C(57.0214)	sp|Q7Z6Z7|HUWE1_HUMAN	Q7Z6Z7	HUWE1_HUMAN	E3 ubiquitin-protein ligase HUWE1	2023-1-1-KB-noFAIMS-HC-3	2657	2671	2666	HCT-15
VLDAIIQEK	9	2	0.9981	1		sp|Q9NTJ3|SMC4_HUMAN	Q9NTJ3	SMC4_HUMAN	Structural maintenance of chromosomes protein 4	2023-1-1-KB-noFAIMS-HC-3	599	607		HCT-15
VLDDGELLVQQTK	13	2	1	1		sp|P46459|NSF_HUMAN	P46459	NSF_HUMAN	Vesicle-fusing ATPase	2023-1-1-KB-noFAIMS-HC-3	517	529		HCT-15
VLDEEEYIEGLQTVIQR	17	2	1	1		sp|Q96DF8|ESS2_HUMAN	Q96DF8	ESS2_HUMAN	Splicing factor ESS-2 homolog	2023-1-1-KB-noFAIMS-HC-3	37	53		HCT-15
VLDELTLTK	9	2	0.9909	2		sp|P13645|K1C10_HUMAN	P13645	K1C10_HUMAN	Keratin, type I cytoskeletal 10	2023-1-1-KB-noFAIMS-HC-3	258	266		HCT-15
VLDFDVK	7	2	0.3642	1		sp|Q7Z6Z7|HUWE1_HUMAN	Q7Z6Z7	HUWE1_HUMAN	E3 ubiquitin-protein ligase HUWE1	2023-1-1-KB-noFAIMS-HC-3	3991	3997		HCT-15
VLDHAMIGPEGTDNCHK	17	3, 4	1	2	15C(57.0214)	sp|Q8WYA6|CTBL1_HUMAN	Q8WYA6	CTBL1_HUMAN	Beta-catenin-like protein 1	2023-1-1-KB-noFAIMS-HC-3	356	372	370	HCT-15
VLDIADYK	8	2	0.9351	1		sp|Q6ISB3|GRHL2_HUMAN	Q6ISB3	GRHL2_HUMAN	Grainyhead-like protein 2 homolog	2023-1-1-KB-noFAIMS-HC-3	331	338		HCT-15
VLDIPGQDSETVFDIQNDR	19	2	1	2		sp|Q16513|PKN2_HUMAN	Q16513	PKN2_HUMAN	Serine/threonine-protein kinase N2	2023-1-1-KB-noFAIMS-HC-3	595	613		HCT-15
VLDLELK	7	2	0.9358	1		sp|P04083|ANXA1_HUMAN	P04083	ANXA1_HUMAN	Annexin A1	2023-1-1-KB-noFAIMS-HC-3	251	257		HCT-15
VLDNYLTSPLPEEVDETSAEDEGVSQR	27	2, 3	1	26		sp|O00299|CLIC1_HUMAN	O00299	CLIC1_HUMAN	Chloride intracellular channel protein 1	2023-1-1-KB-noFAIMS-HC-3	139	165		HCT-15
VLDNYLTSPLPEEVDETSAEDEGVSQRK	28	2, 3	1	6		sp|O00299|CLIC1_HUMAN	O00299	CLIC1_HUMAN	Chloride intracellular channel protein 1	2023-1-1-KB-noFAIMS-HC-3	139	166		HCT-15
VLDPASSDFTR	11	2	1	1		sp|Q5JTH9|RRP12_HUMAN	Q5JTH9	RRP12_HUMAN	RRP12-like protein	2023-1-1-KB-noFAIMS-HC-3	740	750		HCT-15
VLDPEVTQQTIELK	14	2	1	1		sp|Q8IY31|IFT20_HUMAN	Q8IY31	IFT20_HUMAN	Intraflagellar transport protein 20 homolog	2023-1-1-KB-noFAIMS-HC-3	21	34		HCT-15
VLDPTCTIK	9	2	0.9612	2	6C(57.0214)	sp|Q8TED0|UTP15_HUMAN	Q8TED0	UTP15_HUMAN	U3 small nucleolar RNA-associated protein 15 homolog	2023-1-1-KB-noFAIMS-HC-3	380	388	385	HCT-15
VLDQKEHR	8	2	0.9931	1		sp|Q99729|ROAA_HUMAN	Q99729	ROAA_HUMAN	Heterogeneous nuclear ribonucleoprotein A/B	2023-1-1-KB-noFAIMS-HC-3	126	133		HCT-15
VLDQKEHRLDGR	12	3	0.9858	1		sp|Q99729|ROAA_HUMAN	Q99729	ROAA_HUMAN	Heterogeneous nuclear ribonucleoprotein A/B	2023-1-1-KB-noFAIMS-HC-3	126	137		HCT-15
VLDVSDLESVTSK	13	2	1	1		sp|Q8TE77|SSH3_HUMAN	Q8TE77	SSH3_HUMAN	Protein phosphatase Slingshot homolog 3	2023-1-1-KB-noFAIMS-HC-3	282	294		HCT-15
VLEAAAQAAR	10	2	0.9986	1		sp|Q9NPD3|EXOS4_HUMAN	Q9NPD3	EXOS4_HUMAN	Exosome complex component RRP41	2023-1-1-KB-noFAIMS-HC-3	213	222		HCT-15
VLEAAVAAK	9	2	0.9933	1		sp|Q14232|EI2BA_HUMAN	Q14232	EI2BA_HUMAN	Translation initiation factor eIF-2B subunit alpha	2023-1-1-KB-noFAIMS-HC-3	137	145		HCT-15
VLEACSIACNK	11	2	1	2	5C(57.0214), 9C(57.0214)	sp|P34896|GLYC_HUMAN	P34896	GLYC_HUMAN	Serine hydroxymethyltransferase, cytosolic	2023-1-1-KB-noFAIMS-HC-3	376	386	380384	HCT-15
VLEAVSANPGR	11	2	0.9996	1		sp|Q9NXH9|TRM1_HUMAN	Q9NXH9	TRM1_HUMAN	tRNA (guanine(26)-N(2))-dimethyltransferase	2023-1-1-KB-noFAIMS-HC-3	411	421		HCT-15
VLEDEEGSKDIELSDDPYDCIR	22	3	0.8638	1	20C(57.0214)	sp|Q15024|EXOS7_HUMAN	Q15024	EXOS7_HUMAN	Exosome complex component RRP42	2023-1-1-KB-noFAIMS-HC-3	170	191	189	HCT-15
VLEDQFDEIIVDIATK	16	2	0.9393	1		sp|Q96IY1|NSL1_HUMAN	Q96IY1	NSL1_HUMAN	Kinetochore-associated protein NSL1 homolog	2023-1-1-KB-noFAIMS-HC-3	110	125		HCT-15
VLEDSDLKKSDIDEIVLVGGSTR	23	3, 4	1	2		sp|P11021|BIP_HUMAN	P11021	BIP_HUMAN	Endoplasmic reticulum chaperone BiP	2023-1-1-KB-noFAIMS-HC-3	345	367		HCT-15
VLEEALLSR	9	2	0.9953	1		sp|Q92667|AKAP1_HUMAN	Q92667	AKAP1_HUMAN	A-kinase anchor protein 1, mitochondrial	2023-1-1-KB-noFAIMS-HC-3	214	222		HCT-15
VLEEANQAINPK	12	2	1	2		sp|Q92841|DDX17_HUMAN	Q92841	DDX17_HUMAN	Probable ATP-dependent RNA helicase DDX17	2023-1-1-KB-noFAIMS-HC-3	536	547		HCT-15
VLEEGGFFEEK	11	2	0.9131	1		sp|Q9NR12|PDLI7_HUMAN	Q9NR12	PDLI7_HUMAN	PDZ and LIM domain protein 7	2023-1-1-KB-noFAIMS-HC-3	314	324		HCT-15
VLEEYGAGVCSTR	13	2	1	2	10C(57.0214)	sp|O15270|SPTC2_HUMAN	O15270	SPTC2_HUMAN	Serine palmitoyltransferase 2	2023-1-1-KB-noFAIMS-HC-3	195	207	204	HCT-15
VLEFNCR	7	2	0.3601	1	6C(57.0214)	sp|P22102|PUR2_HUMAN	P22102	PUR2_HUMAN	Trifunctional purine biosynthetic protein adenosine-3	2023-1-1-KB-noFAIMS-HC-3	286	292	291	HCT-15
VLEGMEVVR	9	2	0.9995	2	5M(15.9949)	sp|P23284|PPIB_HUMAN	P23284	PPIB_HUMAN	Peptidyl-prolyl cis-trans isomerase B	2023-1-1-KB-noFAIMS-HC-3	172	180		HCT-15
VLEITELPDGITR	13	2	1	2		sp|Q15032|R3HD1_HUMAN	Q15032	R3HD1_HUMAN	R3H domain-containing protein 1	2023-1-1-KB-noFAIMS-HC-3	986	998		HCT-15
VLELDNVK	8	2	0.971	1		sp|P30153|2AAA_HUMAN	P30153	2AAA_HUMAN	Serine/threonine-protein phosphatase 2A 65 kDa regulatory subunit A alpha isoform	2023-1-1-KB-noFAIMS-HC-3	195	202		HCT-15
VLELEGEKGEWGFK	14	3	1	1		sp|P61201|CSN2_HUMAN	P61201	CSN2_HUMAN	COP9 signalosome complex subunit 2	2023-1-1-KB-noFAIMS-HC-3	57	70		HCT-15
VLELEPNNFEATNELR	16	2	1	2		sp|Q9H6T3|RPAP3_HUMAN	Q9H6T3	RPAP3_HUMAN	RNA polymerase II-associated protein 3	2023-1-1-KB-noFAIMS-HC-3	227	242		HCT-15
VLELQGLGWEGQEAEK	16	2	1	3		sp|Q9NXK8|FXL12_HUMAN	Q9NXK8	FXL12_HUMAN	F-box/LRR-repeat protein 12	2023-1-1-KB-noFAIMS-HC-3	286	301		HCT-15
VLEMETTVEDLQWDIEK	17	2	1	2		sp|O75150|BRE1B_HUMAN	O75150	BRE1B_HUMAN	E3 ubiquitin-protein ligase BRE1B	2023-1-1-KB-noFAIMS-HC-3	272	288		HCT-15
VLENIELNKK	10	3	0.9976	1		sp|Q9Y262|EIF3L_HUMAN	Q9Y262	EIF3L_HUMAN	Eukaryotic translation initiation factor 3 subunit L	2023-1-1-KB-noFAIMS-HC-3	293	302		HCT-15
VLEQPVVVQSVGTDGR	16	2	1	2		sp|Q9BZE1|RM37_HUMAN	Q9BZE1	RM37_HUMAN	39S ribosomal protein L37, mitochondrial	2023-1-1-KB-noFAIMS-HC-3	335	350		HCT-15
VLESTMVCVDNSEYMR	16	2	1	4	8C(57.0214), N-term(42.0106)	sp|P55036|PSMD4_HUMAN	P55036	PSMD4_HUMAN	26S proteasome non-ATPase regulatory subunit 4	2023-1-1-KB-noFAIMS-HC-3	2	17	9	HCT-15
VLETAEDIQER	11	2	0.9953	1		sp|Q13813|SPTN1_HUMAN	Q13813	SPTN1_HUMAN	Spectrin alpha chain, non-erythrocytic 1	2023-1-1-KB-noFAIMS-HC-3	8	18		HCT-15
VLETELVDHVLQK	13	3	1	1		sp|Q9P2K8|E2AK4_HUMAN	Q9P2K8	E2AK4_HUMAN	eIF-2-alpha kinase GCN2	2023-1-1-KB-noFAIMS-HC-3	1477	1489		HCT-15
VLEVAKDFPEYTFAIADEEDYAGEVK	26	3	1	4		sp|P13667|PDIA4_HUMAN	P13667	PDIA4_HUMAN	Protein disulfide-isomerase A4	2023-1-1-KB-noFAIMS-HC-3	438	463		HCT-15
VLEVEDSTDFFK	12	2	1	2		sp|O75891|AL1L1_HUMAN	O75891	AL1L1_HUMAN	Cytosolic 10-formyltetrahydrofolate dehydrogenase	2023-1-1-KB-noFAIMS-HC-3	338	349		HCT-15
VLFEYIPQNEDELELK	16	2	1	5		sp|Q9Y5K6|CD2AP_HUMAN	Q9Y5K6	CD2AP_HUMAN	CD2-associated protein	2023-1-1-KB-noFAIMS-HC-3	115	130		HCT-15
VLFGEDDSLLR	11	2	0.9992	3		sp|Q92560|BAP1_HUMAN	Q92560	BAP1_HUMAN	Ubiquitin carboxyl-terminal hydrolase BAP1	2023-1-1-KB-noFAIMS-HC-3	530	540		HCT-15
VLGGDSAMR	9	2	0.9537	1		sp|Q9H814|PHAX_HUMAN	Q9H814	PHAX_HUMAN	Phosphorylated adapter RNA export protein	2023-1-1-KB-noFAIMS-HC-3	34	42		HCT-15
VLGGSFADQK	10	2	0.9998	1		sp|Q93008|USP9X_HUMAN	Q93008	USP9X_HUMAN	Probable ubiquitin carboxyl-terminal hydrolase FAF-X	2023-1-1-KB-noFAIMS-HC-3	1713	1722		HCT-15
VLGILAMIDEGETDWK	16	2	1	1		sp|Q15181|IPYR_HUMAN	Q15181	IPYR_HUMAN	Inorganic pyrophosphatase	2023-1-1-KB-noFAIMS-HC-3	140	155		HCT-15
VLGQPHHELDSK	12	2, 3	1	5		sp|Q96DH6|MSI2H_HUMAN	Q96DH6	MSI2H_HUMAN	RNA-binding protein Musashi homolog 2	2023-1-1-KB-noFAIMS-HC-3	78	89		HCT-15
VLGTEAVQDPTKVEAHVR	18	3, 4	1	2		sp|O43395|PRPF3_HUMAN	O43395	PRPF3_HUMAN	U4/U6 small nuclear ribonucleoprotein Prp3	2023-1-1-KB-noFAIMS-HC-3	484	501		HCT-15
VLGTEDLYDYIDK	13	2	1	1		sp|P68400|CSK21_HUMAN	P68400	CSK21_HUMAN	Casein kinase II subunit alpha	2023-1-1-KB-noFAIMS-HC-3	248	260		HCT-15
VLGTPVETIELTEDR	15	2	1	1		sp|P27708|PYR1_HUMAN	P27708	PYR1_HUMAN	CAD protein	2023-1-1-KB-noFAIMS-HC-3	501	515		HCT-15
VLGTPVETIELTEDRR	16	2, 3	1	2		sp|P27708|PYR1_HUMAN	P27708	PYR1_HUMAN	CAD protein	2023-1-1-KB-noFAIMS-HC-3	501	516		HCT-15
VLGTSPEAIDSAENR	15	2	1	2		sp|P27708|PYR1_HUMAN	P27708	PYR1_HUMAN	CAD protein	2023-1-1-KB-noFAIMS-HC-3	1034	1048		HCT-15
VLHEAEGHIVTCETNTGEVYR	21	2, 3	1	3	12C(57.0214)	sp|P62318|SMD3_HUMAN	P62318	SMD3_HUMAN	Small nuclear ribonucleoprotein Sm D3	2023-1-1-KB-noFAIMS-HC-3	9	29	20	HCT-15
VLHEAEGHIVTCETNTGEVYRGK	23	4, 5	1	2	12C(57.0214)	sp|P62318|SMD3_HUMAN	P62318	SMD3_HUMAN	Small nuclear ribonucleoprotein Sm D3	2023-1-1-KB-noFAIMS-HC-3	9	31	20	HCT-15
VLHPEQHR	8	2	0.9999	3		sp|P26358|DNMT1_HUMAN	P26358	DNMT1_HUMAN	DNA (cytosine-5)-methyltransferase 1	2023-1-1-KB-noFAIMS-HC-3	1539	1546		HCT-15
VLIDISEK	8	2	0.9111	2		sp|O95394|AGM1_HUMAN	O95394	AGM1_HUMAN	Phosphoacetylglucosamine mutase	2023-1-1-KB-noFAIMS-HC-3	105	112		HCT-15
VLIGGDETPEGQR	13	2	1	1		sp|O60701|UGDH_HUMAN	O60701	UGDH_HUMAN	UDP-glucose 6-dehydrogenase	2023-1-1-KB-noFAIMS-HC-3	178	190		HCT-15
VLISDSLDPCCR	12	2	1	3	10C(57.0214), 11C(57.0214)	sp|O43175|SERA_HUMAN	O43175	SERA_HUMAN	D-3-phosphoglycerate dehydrogenase	2023-1-1-KB-noFAIMS-HC-3	9	20	18,19	HCT-15
VLKAQAQSQK	10	2	1	2		sp|P49207|RL34_HUMAN	P49207	RL34_HUMAN	60S ribosomal protein L34	2023-1-1-KB-noFAIMS-HC-3	106	115		HCT-15
VLKDSLHEKFPDAGEDELLK	20	4	1	1		sp|P46940|IQGA1_HUMAN	P46940	IQGA1_HUMAN	Ras GTPase-activating-like protein IQGAP1	2023-1-1-KB-noFAIMS-HC-3	1166	1185		HCT-15
VLKEQALQEAMEQLEQLELER	21	3	0.9998	1		sp|Q9UH65|SWP70_HUMAN	Q9UH65	SWP70_HUMAN	Switch-associated protein 70	2023-1-1-KB-noFAIMS-HC-3	490	510		HCT-15
VLLCDPEAK	9	2	0.9871	1	4C(57.0214)	sp|Q14690|RRP5_HUMAN	Q14690	RRP5_HUMAN	Protein RRP5 homolog	2023-1-1-KB-noFAIMS-HC-3	507	515	510	HCT-15
VLLDNVENK	9	2	0.9993	1		sp|Q93009|UBP7_HUMAN	Q93009	UBP7_HUMAN	Ubiquitin carboxyl-terminal hydrolase 7	2023-1-1-KB-noFAIMS-HC-3	302	310		HCT-15
VLLGETGK	8	2	0.9716	1		sp|P62280|RS11_HUMAN	P62280	RS11_HUMAN	40S ribosomal protein S11	2023-1-1-KB-noFAIMS-HC-3	23	30		HCT-15
VLLGFSSDESDVEASPR	17	2	1	4		sp|Q9Y2U8|MAN1_HUMAN	Q9Y2U8	MAN1_HUMAN	Inner nuclear membrane protein Man1	2023-1-1-KB-noFAIMS-HC-3	135	151		HCT-15
VLLMELEEAR	10	2	0.9991	1		sp|P12270|TPR_HUMAN	P12270	TPR_HUMAN	Nucleoprotein TPR	2023-1-1-KB-noFAIMS-HC-3	502	511		HCT-15
VLLNEYNGIDLPVENPADGTR	21	2	0.9036	1		sp|Q13029|PRDM2_HUMAN	Q13029	PRDM2_HUMAN	PR domain zinc finger protein 2	2023-1-1-KB-noFAIMS-HC-3	891	911		HCT-15
VLLPAQDQEDPEEFYVLSETTLAQPQSLER	30	3	0.9978	1		sp|Q9BZV1|UBXN6_HUMAN	Q9BZV1	UBXN6_HUMAN	UBX domain-containing protein 6	2023-1-1-KB-noFAIMS-HC-3	226	255		HCT-15
VLLPEYGGTK	10	2	0.9986	1		sp|P61604|CH10_HUMAN	P61604	CH10_HUMAN	10 kDa heat shock protein, mitochondrial	2023-1-1-KB-noFAIMS-HC-3	71	80		HCT-15
VLLSDSNLHDA	11	2	0.9986	2		sp|Q6FI81|CPIN1_HUMAN	Q6FI81	CPIN1_HUMAN	Anamorsin	2023-1-1-KB-noFAIMS-HC-3	302	312		HCT-15
VLLVPGPEKEN	11	2	0.9947	2		sp|Q99536|VAT1_HUMAN	Q99536	VAT1_HUMAN	Synaptic vesicle membrane protein VAT-1 homolog	2023-1-1-KB-noFAIMS-HC-3	383	393		HCT-15
VLMEKEFPGFLENQK	15	3	0.8317	1		sp|P60903|S10AA_HUMAN	P60903	S10AA_HUMAN	Protein S100-A10	2023-1-1-KB-noFAIMS-HC-3	33	47		HCT-15
VLNCDTISQVK	11	2	0.9999	1	4C(57.0214)	sp|O15031|PLXB2_HUMAN	O15031	PLXB2_HUMAN	Plexin-B2	2023-1-1-KB-noFAIMS-HC-3	1481	1491	1484	HCT-15
VLNEECDQNWYKAELNGK	18	3	1	2	6C(57.0214)	sp|P62993|GRB2_HUMAN	P62993	GRB2_HUMAN	Growth factor receptor-bound protein 2	2023-1-1-KB-noFAIMS-HC-3	27	44	32	HCT-15
VLNGNQQVVDTSLK	14	2	1	2		sp|Q7Z417|NUFP2_HUMAN	Q7Z417	NUFP2_HUMAN	Nuclear fragile X mental retardation-interacting protein 2	2023-1-1-KB-noFAIMS-HC-3	123	136		HCT-15
VLNGPEGDGVPEAVVTLNNQIK	22	2	0.9974	1		sp|Q5JPE7|NOMO2_HUMAN	Q5JPE7	NOMO2_HUMAN	Nodal modulator 2	2023-1-1-KB-noFAIMS-HC-3	335	356		HCT-15
VLNNMEIGASLFDEEGAK	18	2	0.9921	2	5M(15.9949)	sp|P07205|PGK2_HUMAN	P07205	PGK2_HUMAN	Phosphoglycerate kinase 2	2023-1-1-KB-noFAIMS-HC-3	247	264		HCT-15
VLNNMEIGTSLFDEEGAK	18	2	1	17	5M(15.9949)	sp|P00558|PGK1_HUMAN	P00558	PGK1_HUMAN	Phosphoglycerate kinase 1	2023-1-1-KB-noFAIMS-HC-3	247	264		HCT-15
VLNPPGGK	8	2	0.9841	2		sp|Q9H910|JUPI2_HUMAN	Q9H910	JUPI2_HUMAN	Jupiter microtubule associated homolog 2	2023-1-1-KB-noFAIMS-HC-3	177	184		HCT-15
VLNSLTQQEK	10	2	0.9754	1		sp|Q92538|GBF1_HUMAN	Q92538	GBF1_HUMAN	Golgi-specific brefeldin A-resistance guanine nucleotide exchange factor 1	2023-1-1-KB-noFAIMS-HC-3	596	605		HCT-15
VLNTNIDGR	9	2	0.9997	1		sp|P62269|RS18_HUMAN	P62269	RS18_HUMAN	40S ribosomal protein S18	2023-1-1-KB-noFAIMS-HC-3	15	23		HCT-15
VLPEGVGPGDIK	12	2	0.7343	1		sp|P22670|RFX1_HUMAN	P22670	RFX1_HUMAN	MHC class II regulatory factor RFX1	2023-1-1-KB-noFAIMS-HC-3	595	606		HCT-15
VLPIQDNVSK	10	2	0.998	1		sp|Q9NRY5|F1142_HUMAN	Q9NRY5	F1142_HUMAN	Protein FAM114A2	2023-1-1-KB-noFAIMS-HC-3	66	75		HCT-15
VLPLEALVTDAGEVTEAGK	19	2	1	5		sp|Q92616|GCN1_HUMAN	Q92616	GCN1_HUMAN	eIF-2-alpha kinase activator GCN1	2023-1-1-KB-noFAIMS-HC-3	617	635		HCT-15
VLPMNTGVEAGETACK	16	2	1	1	15C(57.0214)	sp|P04181|OAT_HUMAN	P04181	OAT_HUMAN	Ornithine aminotransferase, mitochondrial	2023-1-1-KB-noFAIMS-HC-3	136	151	150	HCT-15
VLPNDPVFLEPHEEMTLCK	19	3	0.7302	1	18C(57.0214)	sp|P51946|CCNH_HUMAN	P51946	CCNH_HUMAN	Cyclin-H	2023-1-1-KB-noFAIMS-HC-3	40	58	57	HCT-15
VLPPEVADGGVVDSGVYAVPPPAER	25	2	1	2		sp|P56945|BCAR1_HUMAN	P56945	BCAR1_HUMAN	Breast cancer anti-estrogen resistance protein 1	2023-1-1-KB-noFAIMS-HC-3	394	418		HCT-15
VLQAQGSSDPEEESVLYSNR	20	2	1	1		sp|Q15785|TOM34_HUMAN	Q15785	TOM34_HUMAN	Mitochondrial import receptor subunit TOM34	2023-1-1-KB-noFAIMS-HC-3	38	57		HCT-15
VLQDMGLPTGAEGR	14	2	1	1		sp|Q12906|ILF3_HUMAN	Q12906	ILF3_HUMAN	Interleukin enhancer-binding factor 3	2023-1-1-KB-noFAIMS-HC-3	461	474		HCT-15
VLQHYQESDKGEELGPGNVQK	21	3, 4	1	2		sp|Q9Y6C9|MTCH2_HUMAN	Q9Y6C9	MTCH2_HUMAN	Mitochondrial carrier homolog 2	2023-1-1-KB-noFAIMS-HC-3	91	111		HCT-15
VLQLEEELTLR	11	2	1	1		sp|Q9UDT6|CLIP2_HUMAN	Q9UDT6	CLIP2_HUMAN	CAP-Gly domain-containing linker protein 2	2023-1-1-KB-noFAIMS-HC-3	505	515		HCT-15
VLQQFADNDVSR	12	2	1	2		sp|P51659|DHB4_HUMAN	P51659	DHB4_HUMAN	Peroxisomal multifunctional enzyme type 2	2023-1-1-KB-noFAIMS-HC-3	544	555		HCT-15
VLQSEFCNAVR	11	2	0.9999	2	7C(57.0214)	sp|Q9NUP9|LIN7C_HUMAN	Q9NUP9	LIN7C_HUMAN	Protein lin-7 homolog C	2023-1-1-KB-noFAIMS-HC-3	41	51	47	HCT-15
VLSAPELLEFLEDQGEEGATLAR	23	2	1	2		sp|Q8N3E9|PLCD3_HUMAN	Q8N3E9	PLCD3_HUMAN	1-phosphatidylinositol 4,5-bisphosphate phosphodiesterase delta-3	2023-1-1-KB-noFAIMS-HC-3	269	291		HCT-15
VLSASNVLVDAEGTVK	16	2	1	1		sp|Q9P2K8|E2AK4_HUMAN	Q9P2K8	E2AK4_HUMAN	eIF-2-alpha kinase GCN2	2023-1-1-KB-noFAIMS-HC-3	425	440		HCT-15
VLSATSATK	9	2	0.9894	1		sp|Q01780|EXOSX_HUMAN	Q01780	EXOSX_HUMAN	Exosome component 10	2023-1-1-KB-noFAIMS-HC-3	11	19		HCT-15
VLSDSAVGIDLGSTGDTTEALHELR	25	3	1	1		sp|Q7Z5L2|R3HCL_HUMAN	Q7Z5L2	R3HCL_HUMAN	Coiled-coil domain-containing protein R3HCC1L	2023-1-1-KB-noFAIMS-HC-3	499	523		HCT-15
VLSEAAISASLEK	13	2	1	5		sp|O95573|ACSL3_HUMAN	O95573	ACSL3_HUMAN	Long-chain-fatty-acid--CoA ligase 3	2023-1-1-KB-noFAIMS-HC-3	661	673		HCT-15
VLSEDAIR	8	2	0.2809	1		sp|P23919|KTHY_HUMAN	P23919	KTHY_HUMAN	Thymidylate kinase	2023-1-1-KB-noFAIMS-HC-3	193	200		HCT-15
VLSEDEEDVDFDIIHNANDTFTVK	24	2, 3	1	11		sp|O75369|FLNB_HUMAN	O75369	FLNB_HUMAN	Filamin-B	2023-1-1-KB-noFAIMS-HC-3	787	810		HCT-15
VLSIGDGIAR	10	2	0.9986	3		sp|P25705|ATPA_HUMAN	P25705	ATPA_HUMAN	ATP synthase subunit alpha, mitochondrial	2023-1-1-KB-noFAIMS-HC-3	74	83		HCT-15
VLSINGVDVTEAR	13	2	1	1		sp|Q14160|SCRIB_HUMAN	Q14160	SCRIB_HUMAN	Protein scribble homolog	2023-1-1-KB-noFAIMS-HC-3	915	927		HCT-15
VLSLQDKSDDLTCK	14	2, 3	1	2	13C(57.0214)	sp|Q7L3T8|SYPM_HUMAN	Q7L3T8	SYPM_HUMAN	Probable proline--tRNA ligase, mitochondrial	2023-1-1-KB-noFAIMS-HC-3	56	69	68	HCT-15
VLSLVDDPR	9	2	0.9993	1		sp|Q9BZE1|RM37_HUMAN	Q9BZE1	RM37_HUMAN	39S ribosomal protein L37, mitochondrial	2023-1-1-KB-noFAIMS-HC-3	136	144		HCT-15
VLSPEAVR	8	2	0.9959	1		sp|O94925|GLSK_HUMAN	O94925	GLSK_HUMAN	Glutaminase kidney isoform, mitochondrial	2023-1-1-KB-noFAIMS-HC-3	447	454		HCT-15
VLSTDVDVILR	11	2	0.9999	1		sp|Q9NUJ1|ABHDA_HUMAN	Q9NUJ1	ABHDA_HUMAN	Mycophenolic acid acyl-glucuronide esterase, mitochondrial	2023-1-1-KB-noFAIMS-HC-3	264	274		HCT-15
VLSTPDLEVR	10	2	0.9987	1		sp|P53618|COPB_HUMAN	P53618	COPB_HUMAN	Coatomer subunit beta	2023-1-1-KB-noFAIMS-HC-3	328	337		HCT-15
VLTEDEMGHPEIGDAIAR	18	2, 3	1	3		sp|P14324|FPPS_HUMAN	P14324	FPPS_HUMAN	Farnesyl pyrophosphate synthase	2023-1-1-KB-noFAIMS-HC-3	93	110		HCT-15
VLTELLEQER	10	2	0.9997	1		sp|Q13428|TCOF_HUMAN	Q13428	TCOF_HUMAN	Treacle protein	2023-1-1-KB-noFAIMS-HC-3	1318	1327		HCT-15
VLTELLEQERK	11	2, 3	0.9999	3		sp|Q13428|TCOF_HUMAN	Q13428	TCOF_HUMAN	Treacle protein	2023-1-1-KB-noFAIMS-HC-3	1318	1328		HCT-15
VLTLDHPDAVK	11	2	0.3794	1		sp|O95749|GGPPS_HUMAN	O95749	GGPPS_HUMAN	Geranylgeranyl pyrophosphate synthase	2023-1-1-KB-noFAIMS-HC-3	103	113		HCT-15
VLTLSDDLER	10	2	0.9979	1		sp|P55010|IF5_HUMAN	P55010	IF5_HUMAN	Eukaryotic translation initiation factor 5	2023-1-1-KB-noFAIMS-HC-3	225	234		HCT-15
VLTLSDDLERTIEER	15	3	1	1		sp|P55010|IF5_HUMAN	P55010	IF5_HUMAN	Eukaryotic translation initiation factor 5	2023-1-1-KB-noFAIMS-HC-3	225	239		HCT-15
VLTMPETCR	9	2	0.9961	1	8C(57.0214)	sp|Q99460|PSMD1_HUMAN	Q99460	PSMD1_HUMAN	26S proteasome non-ATPase regulatory subunit 1	2023-1-1-KB-noFAIMS-HC-3	891	899	898	HCT-15
VLTPEEQLADKLR	13	2, 3	1	2		sp|O75822|EIF3J_HUMAN	O75822	EIF3J_HUMAN	Eukaryotic translation initiation factor 3 subunit J	2023-1-1-KB-noFAIMS-HC-3	107	119		HCT-15
VLTPTQVK	8	2	0.9505	1		sp|P30086|PEBP1_HUMAN	P30086	PEBP1_HUMAN	Phosphatidylethanolamine-binding protein 1	2023-1-1-KB-noFAIMS-HC-3	40	47		HCT-15
