## Supplementary material for "Multi-omic stratification of the missense variant cysteinome": Table S5 (part 34 of 151)

### Sheet: S30 (continued)
Peptide.Sequence	Peptide.Length	Charges	Probability	Spectral.Count	Assigned.Modifications	Protein	Uniprot ID	Fasta Description	Protein.Description	Dataset	Protein Start Position	Protein End Position	CysPositionInProtein	Cell Line
VLTQLQSVPVEEPLEL	16	2	0.9982	1		sp|Q8N196|SIX5_HUMAN	Q8N196	SIX5_HUMAN	Homeobox protein SIX5	2023-1-1-KB-noFAIMS-HC-3	724	739		HCT-15
VLTSEDEYNLLSDR	14	2	0.4081	1		sp|Q9BZQ8|NIBAN_HUMAN	Q9BZQ8	NIBAN_HUMAN	Protein Niban	2023-1-1-KB-noFAIMS-HC-3	125	138		HCT-15
VLTVDAR	7	2	0.9376	1		sp|Q8NFV4|ABHDB_HUMAN	Q8NFV4	ABHDB_HUMAN	Protein ABHD11	2023-1-1-KB-noFAIMS-HC-3	97	103		HCT-15
VLVAQHDVYK	10	2, 3	1	2		sp|P13804|ETFA_HUMAN	P13804	ETFA_HUMAN	Electron transfer flavoprotein subunit alpha, mitochondrial	2023-1-1-KB-noFAIMS-HC-3	76	85		HCT-15
VLVDGEEHVGFLK	13	3	1	1		sp|Q9NPA0|EMC7_HUMAN	Q9NPA0	EMC7_HUMAN	ER membrane protein complex subunit 7	2023-1-1-KB-noFAIMS-HC-3	67	79		HCT-15
VLVDMSR	7	2	0.9855	2		sp|P78371|TCPB_HUMAN	P78371	TCPB_HUMAN	T-complex protein 1 subunit beta	2023-1-1-KB-noFAIMS-HC-3	83	89		HCT-15
VLVDQTTGLSR	11	2	1	2		sp|Q15717|ELAV1_HUMAN	Q15717	ELAV1_HUMAN	ELAV-like protein 1	2023-1-1-KB-noFAIMS-HC-3	137	147		HCT-15
VLVDSSFGQPTTQGEAR	17	2	1	2		sp|Q10570|CPSF1_HUMAN	Q10570	CPSF1_HUMAN	Cleavage and polyadenylation specificity factor subunit 1	2023-1-1-KB-noFAIMS-HC-3	817	833		HCT-15
VLVEPDAGAGVAVMK	15	2	1	6	14M(15.9949)	sp|P42126|ECI1_HUMAN	P42126	ECI1_HUMAN	Enoyl-CoA delta isomerase 1, mitochondrial	2023-1-1-KB-noFAIMS-HC-3	47	61		HCT-15
VLVHPPQDGEDEPTLVQK	18	3	0.9975	1		sp|Q16740|CLPP_HUMAN	Q16740	CLPP_HUMAN	ATP-dependent Clp protease proteolytic subunit, mitochondrial	2023-1-1-KB-noFAIMS-HC-3	244	261		HCT-15
VLVHPPQDGEDEPTLVQKEPVEAAPAAEPVPAST	34	3	1	5		sp|Q16740|CLPP_HUMAN	Q16740	CLPP_HUMAN	ATP-dependent Clp protease proteolytic subunit, mitochondrial	2023-1-1-KB-noFAIMS-HC-3	244	277		HCT-15
VLVKQKK	7	2	0.8713	1		sp|P13010|XRCC5_HUMAN	P13010	XRCC5_HUMAN	X-ray repair cross-complementing protein 5	2023-1-1-KB-noFAIMS-HC-3	600	606		HCT-15
VLVNDAQKVTEGQQER	16	2, 3	1	2		sp|Q13263|TIF1B_HUMAN	Q13263	TIF1B_HUMAN	Transcription intermediary factor 1-beta	2023-1-1-KB-noFAIMS-HC-3	312	327		HCT-15
VLVTVEEDDTIMEELVDNHGK	21	3	1	1		sp|Q9NR45|SIAS_HUMAN	Q9NR45	SIAS_HUMAN	Sialic acid synthase	2023-1-1-KB-noFAIMS-HC-3	335	355		HCT-15
VLVTVEEDDTIMEELVDNHGKK	22	4	1	1		sp|Q9NR45|SIAS_HUMAN	Q9NR45	SIAS_HUMAN	Sialic acid synthase	2023-1-1-KB-noFAIMS-HC-3	335	356		HCT-15
VLYEIPDTYAQTEGDAEPPRPDAGGPNSDFNTR	33	3	1	2		sp|Q9BU68|PR15L_HUMAN	Q9BU68	PR15L_HUMAN	Proline-rich protein 15-like protein	2023-1-1-KB-noFAIMS-HC-3	22	54		HCT-15
VLYNDLGAQVTEGKQDLER	19	3	1	1		sp|P46939|UTRO_HUMAN	P46939	UTRO_HUMAN	Utrophin	2023-1-1-KB-noFAIMS-HC-3	1523	1541		HCT-15
VLYVQDSLEGEAR	13	2	0.558	1		sp|P48147|PPCE_HUMAN	P48147	PPCE_HUMAN	Prolyl endopeptidase	2023-1-1-KB-noFAIMS-HC-3	99	111		HCT-15
VMAAENIPENPLK	13	2	1	2	2M(15.9949)	sp|P42224|STAT1_HUMAN	P42224	STAT1_HUMAN	Signal transducer and activator of transcription 1-alpha/beta	2023-1-1-KB-noFAIMS-HC-3	653	665		HCT-15
VMCIEHEIK	9	2, 3	0.9987	2	3C(57.0214)	sp|P42224|STAT1_HUMAN	P42224	STAT1_HUMAN	Signal transducer and activator of transcription 1-alpha/beta	2023-1-1-KB-noFAIMS-HC-3	153	161	155	HCT-15
VMDYHFTTAEASTQDPR	17	3	0.9999	1		sp|O14874|BCKD_HUMAN	O14874	BCKD_HUMAN	[3-methyl-2-oxobutanoate dehydrogenase [lipoamide]] kinase, mitochondrial	2023-1-1-KB-noFAIMS-HC-3	328	344		HCT-15
VMEETPNILR	10	2	0.9956	1		sp|Q6WKZ4|RFIP1_HUMAN	Q6WKZ4	RFIP1_HUMAN	Rab11 family-interacting protein 1	2023-1-1-KB-noFAIMS-HC-3	1262	1271		HCT-15
VMEGTVAAQDEFYR	14	2	0.999	1		sp|P41240|CSK_HUMAN	P41240	CSK_HUMAN	Tyrosine-protein kinase CSK	2023-1-1-KB-noFAIMS-HC-3	172	185		HCT-15
VMEHFIK	7	2	0.9979	1	2M(15.9949)	sp|P11021|BIP_HUMAN	P11021	BIP_HUMAN	Endoplasmic reticulum chaperone BiP	2023-1-1-KB-noFAIMS-HC-3	262	268		HCT-15
VMEIVDADEKVR	12	2	1	1		sp|Q9Y5B9|SP16H_HUMAN	Q9Y5B9	SP16H_HUMAN	FACT complex subunit SPT16	2023-1-1-KB-noFAIMS-HC-3	202	213		HCT-15
VMENSSGTPDILTR	14	2	1	2		sp|Q96GD4|AURKB_HUMAN	Q96GD4	AURKB_HUMAN	Aurora kinase B	2023-1-1-KB-noFAIMS-HC-3	57	70		HCT-15
VMFENPDFQVDEESEEFR	18	2	1	1		sp|Q9BSC4|NOL10_HUMAN	Q9BSC4	NOL10_HUMAN	Nucleolar protein 10	2023-1-1-KB-noFAIMS-HC-3	487	504		HCT-15
VMLETPEYR	9	2	0.8653	1		sp|Q9NUQ9|FA49B_HUMAN	Q9NUQ9	FA49B_HUMAN	Protein FAM49B	2023-1-1-KB-noFAIMS-HC-3	233	241		HCT-15
VMLGETNPADSKPGTIR	17	2, 3	1	3	2M(15.9949)	sp|P22392|NDKB_HUMAN	P22392	NDKB_HUMAN	Nucleoside diphosphate kinase B	2023-1-1-KB-noFAIMS-HC-3	89	105		HCT-15
VMNMEESTNGSLAAEFR	17	2	0.8553	1		sp|P42224|STAT1_HUMAN	P42224	STAT1_HUMAN	Signal transducer and activator of transcription 1-alpha/beta	2023-1-1-KB-noFAIMS-HC-3	389	405		HCT-15
VMQEQGTHPK	10	2, 3	0.9998	2	2M(15.9949)	sp|P35579|MYH9_HUMAN	P35579	MYH9_HUMAN	Myosin-9	2023-1-1-KB-noFAIMS-HC-3	546	555		HCT-15
VMRDPNGK	8	2	0.9998	1		sp|Q13310|PABP4_HUMAN	Q13310	PABP4_HUMAN	Polyadenylate-binding protein 4	2023-1-1-KB-noFAIMS-HC-3	222	229		HCT-15
VMSDFAINQEQK	12	2	0.9963	1		sp|Q96EY7|PTCD3_HUMAN	Q96EY7	PTCD3_HUMAN	Pentatricopeptide repeat domain-containing protein 3, mitochondrial	2023-1-1-KB-noFAIMS-HC-3	649	660		HCT-15
VMSQEIQEQLHK	12	2, 3	1	4	2M(15.9949)	sp|Q14204|DYHC1_HUMAN	Q14204	DYHC1_HUMAN	Cytoplasmic dynein 1 heavy chain 1	2023-1-1-KB-noFAIMS-HC-3	3255	3266		HCT-15
VMSQEIQEQLHKQQEVIADK	20	4	0.9983	1		sp|Q14204|DYHC1_HUMAN	Q14204	DYHC1_HUMAN	Cytoplasmic dynein 1 heavy chain 1	2023-1-1-KB-noFAIMS-HC-3	3255	3274		HCT-15
VMTELEQQQFDEFCK	15	2	1	1	14C(57.0214)	sp|Q8N300|SVBP_HUMAN	Q8N300	SVBP_HUMAN	Small vasohibin-binding protein	2023-1-1-KB-noFAIMS-HC-3	45	59	58	HCT-15
VMVDSLVEQEIQTSVATLDETEELPR	26	2	1	2		sp|P57740|NU107_HUMAN	P57740	NU107_HUMAN	Nuclear pore complex protein Nup107	2023-1-1-KB-noFAIMS-HC-3	455	480		HCT-15
VMVVVTDGESHDGSMLK	17	3	1	1		sp|P17301|ITA2_HUMAN	P17301	ITA2_HUMAN	Integrin alpha-2	2023-1-1-KB-noFAIMS-HC-3	277	293		HCT-15
VNAGDQPGADLGPLITPQAK	20	2	1	1		sp|Q02252|MMSA_HUMAN	Q02252	MMSA_HUMAN	Methylmalonate-semialdehyde dehydrogenase [acylating], mitochondrial	2023-1-1-KB-noFAIMS-HC-3	345	364		HCT-15
VNAQDNELSNVEFHCGR	17	3	1	2	15C(57.0214)	sp|Q8IZ69|TRM2A_HUMAN	Q8IZ69	TRM2A_HUMAN	tRNA (uracil-5-)-methyltransferase homolog A	2023-1-1-KB-noFAIMS-HC-3	472	488	486	HCT-15
VNCIQWHQDSGCLYSCSDDK	20	3	1	1	12C(57.0214), 16C(57.0214), 3C(57.0214)	sp|Q15061|WDR43_HUMAN	Q15061	WDR43_HUMAN	WD repeat-containing protein 43	2023-1-1-KB-noFAIMS-HC-3	129	148	131140144	HCT-15
VNDFFQQTEDLYNEMK	16	2	1	2		sp|Q14571|ITPR2_HUMAN	Q14571	ITPR2_HUMAN	Inositol 1,4,5-trisphosphate receptor type 2	2023-1-1-KB-noFAIMS-HC-3	2193	2208		HCT-15
VNDGVCDCCDGTDEYNSGVICENTCK	26	2	1	1	21C(57.0214), 25C(57.0214), 6C(57.0214), 8C(57.0214), 9C(57.0214)	sp|P14314|GLU2B_HUMAN	P14314	GLU2B_HUMAN	Glucosidase 2 subunit beta	2023-1-1-KB-noFAIMS-HC-3	92	117	97,99,100,112,116	HCT-15
VNDTIQIDLETGK	13	2	1	1		sp|P62701|RS4X_HUMAN	P62701	RS4X_HUMAN	40S ribosomal protein S4, X isoform	2023-1-1-KB-noFAIMS-HC-3	156	168		HCT-15
VNDVCTNGQDLIK	13	2	1	2	5C(57.0214)	sp|Q13813|SPTN1_HUMAN	Q13813	SPTN1_HUMAN	Spectrin alpha chain, non-erythrocytic 1	2023-1-1-KB-noFAIMS-HC-3	1926	1938	1930	HCT-15
VNDVCTNGQDLIKK	14	2, 3	1	4	5C(57.0214)	sp|Q13813|SPTN1_HUMAN	Q13813	SPTN1_HUMAN	Spectrin alpha chain, non-erythrocytic 1	2023-1-1-KB-noFAIMS-HC-3	1926	1939	1930	HCT-15
VNDVPEEFLYNPLTR	15	2	0.9985	1		sp|O95486|SC24A_HUMAN	O95486	SC24A_HUMAN	Protein transport protein Sec24A	2023-1-1-KB-noFAIMS-HC-3	458	472		HCT-15
VNEVNQFAAK	10	2	0.9889	1		sp|Q13813|SPTN1_HUMAN	Q13813	SPTN1_HUMAN	Spectrin alpha chain, non-erythrocytic 1	2023-1-1-KB-noFAIMS-HC-3	205	214		HCT-15
VNFTVDQIR	9	2	0.995	1		sp|P13639|EF2_HUMAN	P13639	EF2_HUMAN	Elongation factor 2	2023-1-1-KB-noFAIMS-HC-3	2	10		HCT-15
VNGLEEGVEFLPVNNVK	17	2	1	2		sp|Q9Y5Y6|ST14_HUMAN	Q9Y5Y6	ST14_HUMAN	Suppressor of tumorigenicity 14 protein	2023-1-1-KB-noFAIMS-HC-3	29	45		HCT-15
VNGRPLEMIEPR	12	3	1	3		sp|P62249|RS16_HUMAN	P62249	RS16_HUMAN	40S ribosomal protein S16	2023-1-1-KB-noFAIMS-HC-3	34	45		HCT-15
VNGSLAVSR	9	2	0.8883	1		sp|P35813|PPM1A_HUMAN	P35813	PPM1A_HUMAN	Protein phosphatase 1A	2023-1-1-KB-noFAIMS-HC-3	187	195		HCT-15
VNGVDDAANFR	11	2	0.9932	1		sp|O43795|MYO1B_HUMAN	O43795	MYO1B_HUMAN	Unconventional myosin-Ib	2023-1-1-KB-noFAIMS-HC-3	242	252		HCT-15
VNHEPEPAGGATPGATLPK	19	2, 3	1	2		sp|O00499|BIN1_HUMAN	O00499	BIN1_HUMAN	Myc box-dependent-interacting protein 1	2023-1-1-KB-noFAIMS-HC-3	312	330		HCT-15
VNIAFNYDMPEDSDTYLHR	19	2, 3	1	6	9M(15.9949)	sp|Q13838|DX39B_HUMAN	Q13838	DX39B_HUMAN	Spliceosome RNA helicase DDX39B	2023-1-1-KB-noFAIMS-HC-3	356	374		HCT-15
VNIDDLVK	8	2	0.9995	1		sp|O95202|LETM1_HUMAN	O95202	LETM1_HUMAN	Mitochondrial proton/calcium exchanger protein	2023-1-1-KB-noFAIMS-HC-3	683	690		HCT-15
VNIGEVLDKR	10	3	0.9985	1		sp|Q13523|PRP4B_HUMAN	Q13523	PRP4B_HUMAN	Serine/threonine-protein kinase PRP4 homolog	2023-1-1-KB-noFAIMS-HC-3	677	686		HCT-15
VNIGQGSHPQK	11	2, 3	0.9998	2		sp|O75369|FLNB_HUMAN	O75369	FLNB_HUMAN	Filamin-B	2023-1-1-KB-noFAIMS-HC-3	734	744		HCT-15
VNIIGEVVDQGSTNLK	16	2	1	3		sp|Q9UEY8|ADDG_HUMAN	Q9UEY8	ADDG_HUMAN	Gamma-adducin	2023-1-1-KB-noFAIMS-HC-3	192	207		HCT-15
VNINAALVEDIINLEEVNEEMK	22	2	1	5	21M(15.9949)	sp|Q96E11|RRFM_HUMAN	Q96E11	RRFM_HUMAN	Ribosome-recycling factor, mitochondrial	2023-1-1-KB-noFAIMS-HC-3	72	93		HCT-15
VNISDGVKDEFCR	13	2	1	1	12C(57.0214)	sp|Q8N5C6|SRBD1_HUMAN	Q8N5C6	SRBD1_HUMAN	S1 RNA-binding domain-containing protein 1	2023-1-1-KB-noFAIMS-HC-3	452	464	463	HCT-15
VNKEEETDENETEWLMEEIQLPPPR	25	3	1	3		sp|P11717|MPRI_HUMAN	P11717	MPRI_HUMAN	Cation-independent mannose-6-phosphate receptor	2023-1-1-KB-noFAIMS-HC-3	2356	2380		HCT-15
VNKEESLQMQVQDILEQNEALK	22	3	1	1		sp|Q86UP2|KTN1_HUMAN	Q86UP2	KTN1_HUMAN	Kinectin	2023-1-1-KB-noFAIMS-HC-3	561	582		HCT-15
VNMTELDKEISTLR	14	3	0.7488	1		sp|Q9Y4D1|DAAM1_HUMAN	Q9Y4D1	DAAM1_HUMAN	Disheveled-associated activator of morphogenesis 1	2023-1-1-KB-noFAIMS-HC-3	887	900		HCT-15
VNNVVWDLDRPLEEDCTLELLK	22	3	1	1	16C(57.0214)	sp|P26639|SYTC_HUMAN	P26639	SYTC_HUMAN	Threonine--tRNA ligase, cytoplasmic	2023-1-1-KB-noFAIMS-HC-3	122	143	137	HCT-15
VNPDTGYINYDQLEENAR	18	2	1	4		sp|P34896|GLYC_HUMAN	P34896	GLYC_HUMAN	Serine hydroxymethyltransferase, cytosolic	2023-1-1-KB-noFAIMS-HC-3	174	191		HCT-15
VNPTKPR	7	2	0.4705	1		sp|Q8IZQ5|SELH_HUMAN	Q8IZQ5	SELH_HUMAN	Selenoprotein H	2023-1-1-KB-noFAIMS-HC-3	69	75		HCT-15
VNPTVFFDIAVDGEPLGR	18	2	1	1		sp|P62937|PPIA_HUMAN	P62937	PPIA_HUMAN	Peptidyl-prolyl cis-trans isomerase A	2023-1-1-KB-noFAIMS-HC-3	2	19		HCT-15
VNQIGSVTESLQACK	15	2	1	3	14C(57.0214)	sp|P06733|ENOA_HUMAN	P06733	ENOA_HUMAN	Alpha-enolase	2023-1-1-KB-noFAIMS-HC-3	344	358	357	HCT-15
VNSVSSGLAEEDLETLLQSR	20	2	1	2		sp|Q8N0X4|CLYBL_HUMAN	Q8N0X4	CLYBL_HUMAN	Citramalyl-CoA lyase, mitochondrial	2023-1-1-KB-noFAIMS-HC-3	108	127		HCT-15
VNTDLGNDLYFVK	13	2	1	1		sp|Q8WVC0|LEO1_HUMAN	Q8WVC0	LEO1_HUMAN	RNA polymerase-associated protein LEO1	2023-1-1-KB-noFAIMS-HC-3	365	377		HCT-15
VNTLIRPDGEK	11	2, 3	1	2		sp|P62750|RL23A_HUMAN	P62750	RL23A_HUMAN	60S ribosomal protein L23a	2023-1-1-KB-noFAIMS-HC-3	124	134		HCT-15
VNTLIRPDGEKK	12	3	0.9995	1		sp|P62750|RL23A_HUMAN	P62750	RL23A_HUMAN	60S ribosomal protein L23a	2023-1-1-KB-noFAIMS-HC-3	124	135		HCT-15
VNTPTTTVYR	10	2	0.9993	2		sp|P26639|SYTC_HUMAN	P26639	SYTC_HUMAN	Threonine--tRNA ligase, cytoplasmic	2023-1-1-KB-noFAIMS-HC-3	244	253		HCT-15
VNVDIINFGEEEVNTEK	17	2	1	4		sp|P55036|PSMD4_HUMAN	P55036	PSMD4_HUMAN	26S proteasome non-ATPase regulatory subunit 4	2023-1-1-KB-noFAIMS-HC-3	136	152		HCT-15
VNVDKVLER	9	2	0.9989	1		sp|Q15836|VAMP3_HUMAN	Q15836	VAMP3_HUMAN	Vesicle-associated membrane protein 3	2023-1-1-KB-noFAIMS-HC-3	31	39		HCT-15
VNVDPEDLIPK	11	2	1	2		sp|Q14137|BOP1_HUMAN	Q14137	BOP1_HUMAN	Ribosome biogenesis protein BOP1	2023-1-1-KB-noFAIMS-HC-3	381	391		HCT-15
VNVEAPDVNLEGLGGK	16	2	1	2		sp|Q09666|AHNK_HUMAN	Q09666	AHNK_HUMAN	Neuroblast differentiation-associated protein AHNAK	2023-1-1-KB-noFAIMS-HC-3	664	679		HCT-15
VNVGAGSHPNK	11	2	1	1		sp|P21333|FLNA_HUMAN	P21333	FLNA_HUMAN	Filamin-A	2023-1-1-KB-noFAIMS-HC-3	761	771		HCT-15
VNVVQYPELSDHEFIEEK	18	3	1	1		sp|Q9H1A4|APC1_HUMAN	Q9H1A4	APC1_HUMAN	Anaphase-promoting complex subunit 1	2023-1-1-KB-noFAIMS-HC-3	1049	1066		HCT-15
VNWAEDPALK	10	2	0.9622	1		sp|Q9H3R5|CENPH_HUMAN	Q9H3R5	CENPH_HUMAN	Centromere protein H	2023-1-1-KB-noFAIMS-HC-3	225	234		HCT-15
VPADLLK	7	2	0.9928	1		sp|P78527|PRKDC_HUMAN	P78527	PRKDC_HUMAN	DNA-dependent protein kinase catalytic subunit	2023-1-1-KB-noFAIMS-HC-3	3878	3884		HCT-15
VPADTEVVCAPPTAYIDFAR	20	2	1	1	9C(57.0214)	sp|P60174|TPIS_HUMAN	P60174	TPIS_HUMAN	Triosephosphate isomerase	2023-1-1-KB-noFAIMS-HC-3	71	90	79	HCT-15
VPAEGLEEVLTTPETVLTGHTEK	23	3	1	1		sp|P57737|CORO7_HUMAN	P57737	CORO7_HUMAN	Coronin-7	2023-1-1-KB-noFAIMS-HC-3	574	596		HCT-15
VPAFEGDDGFCVFESNAIAYYVSNEELR	28	2	0.999	1	11C(57.0214)	sp|P26641|EF1G_HUMAN	P26641	EF1G_HUMAN	Elongation factor 1-gamma	2023-1-1-KB-noFAIMS-HC-3	58	85	68	HCT-15
VPAINVNDSVTK	12	2	1	2		sp|P23526|SAHH_HUMAN	P23526	SAHH_HUMAN	Adenosylhomocysteinase	2023-1-1-KB-noFAIMS-HC-3	175	186		HCT-15
VPDDIYKTHLENNR	14	3, 4	1	2		sp|Q13200|PSMD2_HUMAN	Q13200	PSMD2_HUMAN	26S proteasome non-ATPase regulatory subunit 2	2023-1-1-KB-noFAIMS-HC-3	344	357		HCT-15
VPDFSEYR	8	2	0.9982	2		sp|P47985|UCRI_HUMAN	P47985	UCRI_HUMAN	Cytochrome b-c1 complex subunit Rieske, mitochondrial	2023-1-1-KB-noFAIMS-HC-3	85	92		HCT-15
VPDGKPENEFAFNAEFK	17	3	1	4		sp|Q15181|IPYR_HUMAN	Q15181	IPYR_HUMAN	Inorganic pyrophosphatase	2023-1-1-KB-noFAIMS-HC-3	195	211		HCT-15
VPDHHPC	7	2	0.8966	1	7C(57.0214)	sp|P78371|TCPB_HUMAN	P78371	TCPB_HUMAN	T-complex protein 1 subunit beta	2023-1-1-KB-noFAIMS-HC-3	529	535	535	HCT-15
VPDSTYEMIGGLDK	14	2	1	2		sp|P62195|PRS8_HUMAN	P62195	PRS8_HUMAN	26S proteasome regulatory subunit 8	2023-1-1-KB-noFAIMS-HC-3	143	156		HCT-15
VPDVDIKGPK	10	2	0.9988	2		sp|Q09666|AHNK_HUMAN	Q09666	AHNK_HUMAN	Neuroblast differentiation-associated protein AHNAK	2023-1-1-KB-noFAIMS-HC-3	1354	1363		HCT-15
VPDVLVADPPIAR	13	2	1	1		sp|Q14697|GANAB_HUMAN	Q14697	GANAB_HUMAN	Neutral alpha-glucosidase AB	2023-1-1-KB-noFAIMS-HC-3	115	127		HCT-15
VPETVSAATQTIK	13	2	1	2		sp|Q12888|TP53B_HUMAN	Q12888	TP53B_HUMAN	TP53-binding protein 1	2023-1-1-KB-noFAIMS-HC-3	1163	1175		HCT-15
VPEVPTAPATDAAPK	15	2	1	1		sp|Q9UHD8|SEPT9_HUMAN	Q9UHD8	SEPT9_HUMAN	Septin-9	2023-1-1-KB-noFAIMS-HC-3	172	186		HCT-15
VPEWVDTVK	9	2	1	3		sp|P39019|RS19_HUMAN	P39019	RS19_HUMAN	40S ribosomal protein S19	2023-1-1-KB-noFAIMS-HC-3	30	38		HCT-15
VPIDGPPIDIGR	12	2	1	1		sp|P11717|MPRI_HUMAN	P11717	MPRI_HUMAN	Cation-independent mannose-6-phosphate receptor	2023-1-1-KB-noFAIMS-HC-3	1715	1726		HCT-15
VPINDVLAEDKILEGTETTK	20	3	1	1		sp|P82650|RT22_HUMAN	P82650	RT22_HUMAN	28S ribosomal protein S22, mitochondrial	2023-1-1-KB-noFAIMS-HC-3	136	155		HCT-15
VPKPEPIPEPK	11	3	0.9931	1		sp|Q8IYB3|SRRM1_HUMAN	Q8IYB3	SRRM1_HUMAN	Serine/arginine repetitive matrix protein 1	2023-1-1-KB-noFAIMS-HC-3	247	257		HCT-15
VPLAHPEDMDPSDNYAEPIDTIFK	24	3	1	3		sp|Q13017|RHG05_HUMAN	Q13017	RHG05_HUMAN	Rho GTPase-activating protein 5	2023-1-1-KB-noFAIMS-HC-3	1077	1100		HCT-15
VPLDVACAR	9	2	0.9974	2	7C(57.0214)	sp|Q15149|PLEC_HUMAN	Q15149	PLEC_HUMAN	Plectin	2023-1-1-KB-noFAIMS-HC-3	3289	3297	3295	HCT-15
VPLFIRPEDDDEK	13	3	0.9997	1		sp|P16144|ITB4_HUMAN	P16144	ITB4_HUMAN	Integrin beta-4	2023-1-1-KB-noFAIMS-HC-3	946	958		HCT-15
VPLVAPEDLR	10	2	1	1		sp|O14744|ANM5_HUMAN	O14744	ANM5_HUMAN	Protein arginine N-methyltransferase 5	2023-1-1-KB-noFAIMS-HC-3	155	164		HCT-15
VPMLVPVPVSEPVPEPEPEPEPEPVKEEK	29	3	1	3		sp|P14635|CCNB1_HUMAN	P14635	CCNB1_HUMAN	G2/mitotic-specific cyclin-B1	2023-1-1-KB-noFAIMS-HC-3	86	114		HCT-15
VPPVPDYVAHPER	13	3	1	3		sp|Q9Y5U2|TSSC4_HUMAN	Q9Y5U2	TSSC4_HUMAN	Protein TSSC4	2023-1-1-KB-noFAIMS-HC-3	149	161		HCT-15
VPQAQPTK	8	2	0.524	1		sp|O95793|STAU1_HUMAN	O95793	STAU1_HUMAN	Double-stranded RNA-binding protein Staufen homolog 1	2023-1-1-KB-noFAIMS-HC-3	356	363		HCT-15
VPQDGDFDFLK	11	2	1	2		sp|Q13188|STK3_HUMAN	Q13188	STK3_HUMAN	Serine/threonine-protein kinase 3	2023-1-1-KB-noFAIMS-HC-3	431	441		HCT-15
VPQIEVETHK	10	3	0.9997	1		sp|Q14204|DYHC1_HUMAN	Q14204	DYHC1_HUMAN	Cytoplasmic dynein 1 heavy chain 1	2023-1-1-KB-noFAIMS-HC-3	2552	2561		HCT-15
VPQSVVDEEDSGLQSTLEASLELR	24	2	1	1		sp|Q8TDD1|DDX54_HUMAN	Q8TDD1	DDX54_HUMAN	ATP-dependent RNA helicase DDX54	2023-1-1-KB-noFAIMS-HC-3	483	506		HCT-15
VPSENVLGEVGSGFK	15	2	1	1		sp|P49748|ACADV_HUMAN	P49748	ACADV_HUMAN	Very long-chain specific acyl-CoA dehydrogenase, mitochondrial	2023-1-1-KB-noFAIMS-HC-3	317	331		HCT-15
VPTANVSVVDLTCR	14	2	1	3	13C(57.0214)	sp|P04406|G3P_HUMAN	P04406	G3P_HUMAN	Glyceraldehyde-3-phosphate dehydrogenase	2023-1-1-KB-noFAIMS-HC-3	235	248	247	HCT-15
VPTDEIEAQTLATADLDLMK	20	2	1	1		sp|P04920|B3A2_HUMAN	P04920	B3A2_HUMAN	Anion exchange protein 2	2023-1-1-KB-noFAIMS-HC-3	255	274		HCT-15
VPTEPPATSVAAR	13	2	0.9998	1		sp|Q92610|ZN592_HUMAN	Q92610	ZN592_HUMAN	Zinc finger protein 592	2023-1-1-KB-noFAIMS-HC-3	942	954		HCT-15
VPVDVAYR	8	2	0.9898	1		sp|Q15149|PLEC_HUMAN	Q15149	PLEC_HUMAN	Plectin	2023-1-1-KB-noFAIMS-HC-3	2961	2968		HCT-15
VPYVAQEIQEEIDELLQEQR	20	2	1	1		sp|Q06481|APLP2_HUMAN	Q06481	APLP2_HUMAN	Amyloid-like protein 2	2023-1-1-KB-noFAIMS-HC-3	550	569		HCT-15
VQAINVSSR	9	2	0.9975	1		sp|Q96C19|EFHD2_HUMAN	Q96C19	EFHD2_HUMAN	EF-hand domain-containing protein D2	2023-1-1-KB-noFAIMS-HC-3	198	206		HCT-15
VQALEEVLGDLR	12	2	0.9987	1		sp|Q9BV73|CP250_HUMAN	Q9BV73	CP250_HUMAN	Centrosome-associated protein CEP250	2023-1-1-KB-noFAIMS-HC-3	1882	1893		HCT-15
VQANLGAPDINIEGLDAK	18	2	1	1		sp|Q09666|AHNK_HUMAN	Q09666	AHNK_HUMAN	Neuroblast differentiation-associated protein AHNAK	2023-1-1-KB-noFAIMS-HC-3	5164	5181		HCT-15
VQAQENAHGLSSSLQSNELVDKK	23	4	0.8826	1		sp|Q8N3Z6|ZCHC7_HUMAN	Q8N3Z6	ZCHC7_HUMAN	Zinc finger CCHC domain-containing protein 7	2023-1-1-KB-noFAIMS-HC-3	110	132		HCT-15
VQAQGPGLK	9	2	0.9972	1		sp|O75369|FLNB_HUMAN	O75369	FLNB_HUMAN	Filamin-B	2023-1-1-KB-noFAIMS-HC-3	1331	1339		HCT-15
VQAQLNTEQLLDDVVAK	17	2	1	3		sp|Q96QD9|UIF_HUMAN	Q96QD9	UIF_HUMAN	UAP56-interacting factor	2023-1-1-KB-noFAIMS-HC-3	199	215		HCT-15
VQAQVIQETIVPK	13	2	1	1		sp|Q15459|SF3A1_HUMAN	Q15459	SF3A1_HUMAN	Splicing factor 3A subunit 1	2023-1-1-KB-noFAIMS-HC-3	132	144		HCT-15
VQAVDAVAAELAAER	15	2	1	2		sp|O15020|SPTN2_HUMAN	O15020	SPTN2_HUMAN	Spectrin beta chain, non-erythrocytic 2	2023-1-1-KB-noFAIMS-HC-3	481	495		HCT-15
VQAWYMDDAPGDPR	14	2	1	3		sp|Q9BV57|MTND_HUMAN	Q9BV57	MTND_HUMAN	1,2-dihydroxy-3-keto-5-methylthiopentene dioxygenase	2023-1-1-KB-noFAIMS-HC-3	2	15		HCT-15
VQDDEVGDGTTSVTVLAAELLR	22	2, 3	1	23		sp|P78371|TCPB_HUMAN	P78371	TCPB_HUMAN	T-complex protein 1 subunit beta	2023-1-1-KB-noFAIMS-HC-3	90	111		HCT-15
VQDLIEGHLTASQ	13	2	1	1		sp|Q8WXD5|GEMI6_HUMAN	Q8WXD5	GEMI6_HUMAN	Gem-associated protein 6	2023-1-1-KB-noFAIMS-HC-3	155	167		HCT-15
VQDLSAGGQGSLTDSGPERRPEGPGAQAPSSPR	33	3	0.9999	1		sp|P40222|TXLNA_HUMAN	P40222	TXLNA_HUMAN	Alpha-taxilin	2023-1-1-KB-noFAIMS-HC-3	485	517		HCT-15
VQDPLAELVK	10	2	1	1		sp|Q8N5C6|SRBD1_HUMAN	Q8N5C6	SRBD1_HUMAN	S1 RNA-binding domain-containing protein 1	2023-1-1-KB-noFAIMS-HC-3	662	671		HCT-15
VQDTSNTGLGEDIIHQLSK	19	3	1	1		sp|Q8IWA0|WDR75_HUMAN	Q8IWA0	WDR75_HUMAN	WD repeat-containing protein 75	2023-1-1-KB-noFAIMS-HC-3	792	810		HCT-15
VQEAPIDEHWIIECNDGVFQR	21	3	1	1	14C(57.0214)	sp|Q14353|GAMT_HUMAN	Q14353	GAMT_HUMAN	Guanidinoacetate N-methyltransferase	2023-1-1-KB-noFAIMS-HC-3	78	98	91	HCT-15
VQEAVESMVK	10	2	0.9993	1		sp|Q96C01|F136A_HUMAN	Q96C01	F136A_HUMAN	Protein FAM136A	2023-1-1-KB-noFAIMS-HC-3	9	18		HCT-15
VQEETTLVDDPFQMK	15	2	1	2		sp|Q9NZ63|TLS1_HUMAN	Q9NZ63	TLS1_HUMAN	Telomere length and silencing protein 1 homolog	2023-1-1-KB-noFAIMS-HC-3	58	72		HCT-15
VQEILDNVQVR	11	2	0.9749	1		sp|O43303|CP110_HUMAN	O43303	CP110_HUMAN	Centriolar coiled-coil protein of 110 kDa	2023-1-1-KB-noFAIMS-HC-3	82	92		HCT-15
VQELEAELLELQQMK	15	2	1	1		sp|Q86X02|CDR2L_HUMAN	Q86X02	CDR2L_HUMAN	Cerebellar degeneration-related protein 2-like	2023-1-1-KB-noFAIMS-HC-3	244	258		HCT-15
VQELGHGCAALVTK	14	3	0.999	1	8C(57.0214)	sp|Q9Y490|TLN1_HUMAN	Q9Y490	TLN1_HUMAN	Talin-1	2023-1-1-KB-noFAIMS-HC-3	1920	1933	1927	HCT-15
VQELPLAR	8	2	0.9951	2		sp|Q13952|NFYC_HUMAN	Q13952	NFYC_HUMAN	Nuclear transcription factor Y subunit gamma	2023-1-1-KB-noFAIMS-HC-3	40	47		HCT-15
VQENCIDLVGR	11	2	1	1	5C(57.0214)	sp|O75533|SF3B1_HUMAN	O75533	SF3B1_HUMAN	Splicing factor 3B subunit 1	2023-1-1-KB-noFAIMS-HC-3	1031	1041	1035	HCT-15
VQENSAYICSR	11	2	1	2	9C(57.0214)	sp|Q9Y3T9|NOC2L_HUMAN	Q9Y3T9	NOC2L_HUMAN	Nucleolar complex protein 2 homolog	2023-1-1-KB-noFAIMS-HC-3	577	587	585	HCT-15
VQEQVHTLLSQDQAQAAR	18	2, 3	1	5		sp|Q07065|CKAP4_HUMAN	Q07065	CKAP4_HUMAN	Cytoskeleton-associated protein 4	2023-1-1-KB-noFAIMS-HC-3	506	523		HCT-15
VQETGDIVISNAYVDLAPTSGTSAK	25	2	1	2		sp|P51659|DHB4_HUMAN	P51659	DHB4_HUMAN	Peroxisomal multifunctional enzyme type 2	2023-1-1-KB-noFAIMS-HC-3	590	614		HCT-15
VQEVLSEITNQK	12	2	0.9144	1		sp|Q86VQ6|TRXR3_HUMAN	Q86VQ6	TRXR3_HUMAN	Thioredoxin reductase 3	2023-1-1-KB-noFAIMS-HC-3	107	118		HCT-15
VQEVPKLK	8	2	0.8678	1		sp|Q07020|RL18_HUMAN	Q07020	RL18_HUMAN	60S ribosomal protein L18	2023-1-1-KB-noFAIMS-HC-3	92	99		HCT-15
VQGFQVEYK	9	2	0.9989	2		sp|O95793|STAU1_HUMAN	O95793	STAU1_HUMAN	Double-stranded RNA-binding protein Staufen homolog 1	2023-1-1-KB-noFAIMS-HC-3	499	507		HCT-15
VQGLEQAVDNFEGK	14	2	0.5672	1		sp|O95817|BAG3_HUMAN	O95817	BAG3_HUMAN	BAG family molecular chaperone regulator 3	2023-1-1-KB-noFAIMS-HC-3	432	445		HCT-15
VQGLEQAVDNFEGKK	15	3	1	1		sp|O95817|BAG3_HUMAN	O95817	BAG3_HUMAN	BAG family molecular chaperone regulator 3	2023-1-1-KB-noFAIMS-HC-3	432	446		HCT-15
VQIEAAQCPDVVVAQIDPK	19	2	1	2	8C(57.0214)	sp|O14893|GEMI2_HUMAN	O14893	GEMI2_HUMAN	Gem-associated protein 2	2023-1-1-KB-noFAIMS-HC-3	56	74	63	HCT-15
VQIFEYNENTR	11	2	1	1		sp|Q96EE3|SEH1_HUMAN	Q96EE3	SEH1_HUMAN	Nucleoporin SEH1	2023-1-1-KB-noFAIMS-HC-3	197	207		HCT-15
VQISPDSGGLPER	13	2	1	1		sp|Q92945|FUBP2_HUMAN	Q92945	FUBP2_HUMAN	Far upstream element-binding protein 2	2023-1-1-KB-noFAIMS-HC-3	178	190		HCT-15
VQKHQAFEAELSANQSR	17	2, 3, 4	1	3		sp|Q13813|SPTN1_HUMAN	Q13813	SPTN1_HUMAN	Spectrin alpha chain, non-erythrocytic 1	2023-1-1-KB-noFAIMS-HC-3	611	627		HCT-15
VQLDLAETDLSQGVAR	16	2	1	6		sp|Q9BSJ8|ESYT1_HUMAN	Q9BSJ8	ESYT1_HUMAN	Extended synaptotagmin-1	2023-1-1-KB-noFAIMS-HC-3	1076	1091		HCT-15
VQLETIIK	8	2	0.9427	1		sp|Q9UBC2|EP15R_HUMAN	Q9UBC2	EP15R_HUMAN	Epidermal growth factor receptor substrate 15-like 1	2023-1-1-KB-noFAIMS-HC-3	524	531		HCT-15
VQLFEDPTVDKEVEIR	16	3	1	1		sp|P51948|MAT1_HUMAN	P51948	MAT1_HUMAN	CDK-activating kinase assembly factor MAT1	2023-1-1-KB-noFAIMS-HC-3	60	75		HCT-15
VQLFKDDPM	9	2	0.9881	2		sp|Q9Y3Z3|SAMH1_HUMAN	Q9Y3Z3	SAMH1_HUMAN	Deoxynucleoside triphosphate triphosphohydrolase SAMHD1	2023-1-1-KB-noFAIMS-HC-3	618	626		HCT-15
VQLNVFDEQGEEDSYDLK	18	2	1	3		sp|O60610|DIAP1_HUMAN	O60610	DIAP1_HUMAN	Protein diaphanous homolog 1	2023-1-1-KB-noFAIMS-HC-3	360	377		HCT-15
VQLVGLDEESSEFICR	16	2	1	1	15C(57.0214)	sp|P61962|DCAF7_HUMAN	P61962	DCAF7_HUMAN	DDB1- and CUL4-associated factor 7	2023-1-1-KB-noFAIMS-HC-3	47	62	61	HCT-15
VQMLLNEK	8	2	0.4139	1		sp|Q9UNW1|MINP1_HUMAN	Q9UNW1	MINP1_HUMAN	Multiple inositol polyphosphate phosphatase 1	2023-1-1-KB-noFAIMS-HC-3	434	441		HCT-15
VQNIHPVESAK	11	2, 3	1	3		sp|P80303|NUCB2_HUMAN	P80303	NUCB2_HUMAN	Nucleobindin-2	2023-1-1-KB-noFAIMS-HC-3	34	44		HCT-15
VQNMALYADVGGK	13	2	0.9984	1		sp|P51571|SSRD_HUMAN	P51571	SSRD_HUMAN	Translocon-associated protein subunit delta	2023-1-1-KB-noFAIMS-HC-3	61	73		HCT-15
VQPEAQAKVDVFREDLCTK	19	3, 4	1	2	17C(57.0214)	sp|Q06323|PSME1_HUMAN	Q06323	PSME1_HUMAN	Proteasome activator complex subunit 1	2023-1-1-KB-noFAIMS-HC-3	6	24	22	HCT-15
VQPIPELSELSR	12	2	1	1		sp|Q92614|MY18A_HUMAN	Q92614	MY18A_HUMAN	Unconventional myosin-XVIIIa	2023-1-1-KB-noFAIMS-HC-3	307	318		HCT-15
VQPNEAVYTK	10	2	0.9816	1		sp|P11413|G6PD_HUMAN	P11413	G6PD_HUMAN	Glucose-6-phosphate 1-dehydrogenase	2023-1-1-KB-noFAIMS-HC-3	394	403		HCT-15
VQPQEPLVLK	10	2	0.9994	1		sp|O43278|SPIT1_HUMAN	O43278	SPIT1_HUMAN	Kunitz-type protease inhibitor 1	2023-1-1-KB-noFAIMS-HC-3	173	182		HCT-15
VQPQEPLVLKDVENTDWR	18	3	1	2		sp|O43278|SPIT1_HUMAN	O43278	SPIT1_HUMAN	Kunitz-type protease inhibitor 1	2023-1-1-KB-noFAIMS-HC-3	173	190		HCT-15
VQQLVPK	7	2	0.9835	1		sp|O43707|ACTN4_HUMAN	O43707	ACTN4_HUMAN	Alpha-actinin-4	2023-1-1-KB-noFAIMS-HC-3	626	632		HCT-15
VQQVELICEYNDLKTELK	18	3	1	1	8C(57.0214)	sp|Q8N806|UBR7_HUMAN	Q8N806	UBR7_HUMAN	Putative E3 ubiquitin-protein ligase UBR7	2023-1-1-KB-noFAIMS-HC-3	367	384	374	HCT-15
VQSCPDPAVYGVVQSGDHIGR	21	3	1	2	4C(57.0214)	sp|Q9C0C9|UBE2O_HUMAN	Q9C0C9	UBE2O_HUMAN	(E3-independent) E2 ubiquitin-conjugating enzyme	2023-1-1-KB-noFAIMS-HC-3	595	615	598	HCT-15
VQSDGQIVLVDDWIK	15	2	1	2		sp|Q08211|DHX9_HUMAN	Q08211	DHX9_HUMAN	ATP-dependent RNA helicase A	2023-1-1-KB-noFAIMS-HC-3	1075	1089		HCT-15
VQSGSESVIQEYVDLR	16	2	1	3		sp|Q15149|PLEC_HUMAN	Q15149	PLEC_HUMAN	Plectin	2023-1-1-KB-noFAIMS-HC-3	1442	1457		HCT-15
VQSLQTALEK	10	2	0.9946	1		sp|P39880|CUX1_HUMAN	P39880	CUX1_HUMAN	Homeobox protein cut-like 1	2023-1-1-KB-noFAIMS-HC-3	197	206		HCT-15
VQSTADIFGDEEGDLFK	17	2	1	2		sp|Q641Q2|WAC2A_HUMAN	Q641Q2	WAC2A_HUMAN	WASH complex subunit 2A	2023-1-1-KB-noFAIMS-HC-3	476	492		HCT-15
VQSTADIFGDEEGDLFKEK	19	3	1	2		sp|Q641Q2|WAC2A_HUMAN	Q641Q2	WAC2A_HUMAN	WASH complex subunit 2A	2023-1-1-KB-noFAIMS-HC-3	476	494		HCT-15
VQSTAFFSGDQASTDKEEDYIR	22	2, 3	1	4		sp|Q5TBB1|RNH2B_HUMAN	Q5TBB1	RNH2B_HUMAN	Ribonuclease H2 subunit B	2023-1-1-KB-noFAIMS-HC-3	189	210		HCT-15
VQSVETVEGCTHEVALPAEEDYLPLKPR	28	3, 4	1	3	10C(57.0214)	sp|P42285|MTREX_HUMAN	P42285	MTREX_HUMAN	Exosome RNA helicase MTR4	2023-1-1-KB-noFAIMS-HC-3	101	128	110	HCT-15
VQTAVTMGK	9	2	0.5071	1		sp|Q7LBR1|CHM1B_HUMAN	Q7LBR1	CHM1B_HUMAN	Charged multivesicular body protein 1b	2023-1-1-KB-noFAIMS-HC-3	79	87		HCT-15
VQTAVTMK	8	2	0.9882	2		sp|Q9HD42|CHM1A_HUMAN	Q9HD42	CHM1A_HUMAN	Charged multivesicular body protein 1a	2023-1-1-KB-noFAIMS-HC-3	76	83		HCT-15
VQTEVLQK	8	2	0.971	1		sp|Q99848|EBP2_HUMAN	Q99848	EBP2_HUMAN	Probable rRNA-processing protein EBP2	2023-1-1-KB-noFAIMS-HC-3	180	187		HCT-15
VQTLEELEELGKEECFQNK	19	2, 3	1	3	15C(57.0214)	sp|Q9BVJ6|UT14A_HUMAN	Q9BVJ6	UT14A_HUMAN	U3 small nucleolar RNA-associated protein 14 homolog A	2023-1-1-KB-noFAIMS-HC-3	508	526	522	HCT-15
VQVALEELQDLK	12	2	1	2		sp|Q14204|DYHC1_HUMAN	Q14204	DYHC1_HUMAN	Cytoplasmic dynein 1 heavy chain 1	2023-1-1-KB-noFAIMS-HC-3	1319	1330		HCT-15
VQVLPEVR	8	2	0.9983	3		sp|Q92692|NECT2_HUMAN	Q92692	NECT2_HUMAN	Nectin-2	2023-1-1-KB-noFAIMS-HC-3	36	43		HCT-15
VQVMDACLR	9	2	0.9797	2	7C(57.0214)	sp|Q9UBF6|RBX2_HUMAN	Q9UBF6	RBX2_HUMAN	RING-box protein 2	2023-1-1-KB-noFAIMS-HC-3	55	63	61	HCT-15
VQVQDNEGCPVEALVK	16	2	0.9978	2	9C(57.0214)	sp|P21333|FLNA_HUMAN	P21333	FLNA_HUMAN	Filamin-A	2023-1-1-KB-noFAIMS-HC-3	709	724	717	HCT-15
VQVQDNEGCPVEALVKDNGNGTYSCSYVPR	30	3	1	1	25C(57.0214), 9C(57.0214)	sp|P21333|FLNA_HUMAN	P21333	FLNA_HUMAN	Filamin-A	2023-1-1-KB-noFAIMS-HC-3	709	738	717733	HCT-15
VQYLEQEVEEFVGK	14	2	1	1		sp|O95429|BAG4_HUMAN	O95429	BAG4_HUMAN	BAG family molecular chaperone regulator 4	2023-1-1-KB-noFAIMS-HC-3	390	403		HCT-15
VQYTETEPYHNYR	13	2, 3	1	2		sp|Q86VM9|ZCH18_HUMAN	Q86VM9	ZCH18_HUMAN	Zinc finger CCCH domain-containing protein 18	2023-1-1-KB-noFAIMS-HC-3	390	402		HCT-15
VRDVFEAK	8	2	0.9987	1		sp|P12268|IMDH2_HUMAN	P12268	IMDH2_HUMAN	Inosine-5'-monophosphate dehydrogenase 2	2023-1-1-KB-noFAIMS-HC-3	127	134		HCT-15
VREDKQPEQATTSAQVACLYR	21	3	0.9899	1	18C(57.0214)	sp|P18858|DNLI1_HUMAN	P18858	DNLI1_HUMAN	DNA ligase 1	2023-1-1-KB-noFAIMS-HC-3	878	898	895	HCT-15
VREEVPLELVEAHVK	15	3, 4	1	2		sp|Q92922|SMRC1_HUMAN	Q92922	SMRC1_HUMAN	SWI/SNF complex subunit SMARCC1	2023-1-1-KB-noFAIMS-HC-3	725	739		HCT-15
VRELEDMYLK	10	3	0.9987	1		sp|Q9UH65|SWP70_HUMAN	Q9UH65	SWP70_HUMAN	Switch-associated protein 70	2023-1-1-KB-noFAIMS-HC-3	419	428		HCT-15
VRELELELDR	10	2	0.6118	1		sp|O94992|HEXI1_HUMAN	O94992	HEXI1_HUMAN	Protein HEXIM1	2023-1-1-KB-noFAIMS-HC-3	322	331		HCT-15
VRELEQTLQASEEQLQQSK	19	3	1	1		sp|Q92805|GOGA1_HUMAN	Q92805	GOGA1_HUMAN	Golgin subfamily A member 1	2023-1-1-KB-noFAIMS-HC-3	356	374		HCT-15
VRELISDNQYR	11	2, 3	1	2		sp|P25205|MCM3_HUMAN	P25205	MCM3_HUMAN	DNA replication licensing factor MCM3	2023-1-1-KB-noFAIMS-HC-3	36	46		HCT-15
VREMEEEAEKLK	12	3	1	1		sp|Q86U42|PABP2_HUMAN	Q86U42	PABP2_HUMAN	Polyadenylate-binding protein 2	2023-1-1-KB-noFAIMS-HC-3	126	137		HCT-15
VREYELR	7	2	0.9675	2		sp|P62913|RL11_HUMAN	P62913	RL11_HUMAN	60S ribosomal protein L11	2023-1-1-KB-noFAIMS-HC-3	89	95		HCT-15
VRGEPLQVER	10	2, 3	0.8958	2		sp|P09758|TACD2_HUMAN	P09758	TACD2_HUMAN	Tumor-associated calcium signal transducer 2	2023-1-1-KB-noFAIMS-HC-3	246	255		HCT-15
VRGPKGPEEK	10	2	0.9964	1		sp|Q00839|HNRPU_HUMAN	Q00839	HNRPU_HUMAN	Heterogeneous nuclear ribonucleoprotein U	2023-1-1-KB-noFAIMS-HC-3	485	494		HCT-15
VRIEGDNENKLPR	13	3	0.9998	1		sp|P51114|FXR1_HUMAN	P51114	FXR1_HUMAN	Fragile X mental retardation syndrome-related protein 1	2023-1-1-KB-noFAIMS-HC-3	316	328		HCT-15
VRIQETQAELPR	12	3	1	1		sp|Q14566|MCM6_HUMAN	Q14566	MCM6_HUMAN	DNA replication licensing factor MCM6	2023-1-1-KB-noFAIMS-HC-3	206	217		HCT-15
VRLPVDDSTGK	11	2	1	1		sp|Q9BWU0|NADAP_HUMAN	Q9BWU0	NADAP_HUMAN	Kanadaptin	2023-1-1-KB-noFAIMS-HC-3	401	411		HCT-15
VRNNYDEEIISLK	13	3	1	2		sp|P15924|DESP_HUMAN	P15924	DESP_HUMAN	Desmoplakin	2023-1-1-KB-noFAIMS-HC-3	1351	1363		HCT-15
VRPDYTAQNLDHGK	14	3	1	1		sp|P82930|RT34_HUMAN	P82930	RT34_HUMAN	28S ribosomal protein S34, mitochondrial	2023-1-1-KB-noFAIMS-HC-3	100	113		HCT-15
VRPNPAR	7	2	0.6455	1		sp|Q96KG9|SCYL1_HUMAN	Q96KG9	SCYL1_HUMAN	N-terminal kinase-like protein	2023-1-1-KB-noFAIMS-HC-3	250	256		HCT-15
VRQASVADYEETVKK	15	3	1	1		sp|P49419|AL7A1_HUMAN	P49419	AL7A1_HUMAN	Alpha-aminoadipic semialdehyde dehydrogenase	2023-1-1-KB-noFAIMS-HC-3	80	94		HCT-15
VRQQFHDAK	9	2	0.5255	1		sp|P26639|SYTC_HUMAN	P26639	SYTC_HUMAN	Threonine--tRNA ligase, cytoplasmic	2023-1-1-KB-noFAIMS-HC-3	637	645		HCT-15
VRSLETENAGLR	12	3	0.9362	1		sp|P02545|LMNA_HUMAN	P02545	LMNA_HUMAN	Prelamin-A/C	2023-1-1-KB-noFAIMS-HC-3	49	60		HCT-15
VRTELADKVTK	11	3	0.9996	1		sp|P35579|MYH9_HUMAN	P35579	MYH9_HUMAN	Myosin-9	2023-1-1-KB-noFAIMS-HC-3	1267	1277		HCT-15
VRVDSTAK	8	2	0.6545	1		sp|P78371|TCPB_HUMAN	P78371	TCPB_HUMAN	T-complex protein 1 subunit beta	2023-1-1-KB-noFAIMS-HC-3	256	263		HCT-15
VRVEALQSGGGQER	14	2, 3	1	2		sp|Q9Y697|NFS1_HUMAN	Q9Y697	NFS1_HUMAN	Cysteine desulfurase, mitochondrial	2023-1-1-KB-noFAIMS-HC-3	276	289		HCT-15
VRVELSNGEKR	11	2, 3	1	3		sp|P84103|SRSF3_HUMAN	P84103	SRSF3_HUMAN	Serine/arginine-rich splicing factor 3	2023-1-1-KB-noFAIMS-HC-3	76	86		HCT-15
VRYSLDPENPTK	12	2, 3	1	4		sp|P18621|RL17_HUMAN	P18621	RL17_HUMAN	60S ribosomal protein L17	2023-1-1-KB-noFAIMS-HC-3	2	13		HCT-15
VSADEDLKLSDLLK	14	2, 3	1	2		sp|Q9UNH7|SNX6_HUMAN	Q9UNH7	SNX6_HUMAN	Sorting nexin-6	2023-1-1-KB-noFAIMS-HC-3	284	297		HCT-15
VSADTCSVCEAALLDVDFNK	20	2	1	1	6C(57.0214), 9C(57.0214)	sp|O95985|TOP3B_HUMAN	O95985	TOP3B_HUMAN	DNA topoisomerase 3-beta-1	2023-1-1-KB-noFAIMS-HC-3	766	785	771774	HCT-15
VSALDLAVLDQVEAR	15	2	1	6		sp|Q13561|DCTN2_HUMAN	Q13561	DCTN2_HUMAN	Dynactin subunit 2	2023-1-1-KB-noFAIMS-HC-3	268	282		HCT-15
VSALEVLPDR	10	2	0.9995	2		sp|Q9Y657|SPIN1_HUMAN	Q9Y657	SPIN1_HUMAN	Spindlin-1	2023-1-1-KB-noFAIMS-HC-3	108	117		HCT-15
VSALNVLR	8	2	0.487	1		sp|O75746|CMC1_HUMAN	O75746	CMC1_HUMAN	Calcium-binding mitochondrial carrier protein Aralar1	2023-1-1-KB-noFAIMS-HC-3	466	473		HCT-15
VSANKGEIGDATPFNDAVNVQK	22	3	1	1		sp|P30876|RPB2_HUMAN	P30876	RPB2_HUMAN	DNA-directed RNA polymerase II subunit RPB2	2023-1-1-KB-noFAIMS-HC-3	989	1010		HCT-15
VSAPEVSVGHK	11	2	0.9999	1		sp|Q09666|AHNK_HUMAN	Q09666	AHNK_HUMAN	Neuroblast differentiation-associated protein AHNAK	2023-1-1-KB-noFAIMS-HC-3	331	341		HCT-15
VSAPGESIEALVDVSELK	18	2	1	1		sp|Q8IVF2|AHNK2_HUMAN	Q8IVF2	AHNK2_HUMAN	Protein AHNAK2	2023-1-1-KB-noFAIMS-HC-3	2660	2677		HCT-15
VSAPGVLTAQDR	12	2	1	1		sp|Q9C0C2|TB182_HUMAN	Q9C0C2	TB182_HUMAN	182 kDa tankyrase-1-binding protein	2023-1-1-KB-noFAIMS-HC-3	812	823		HCT-15
VSAPGVQGDVK	11	2	0.9998	1		sp|Q09666|AHNK_HUMAN	Q09666	AHNK_HUMAN	Neuroblast differentiation-associated protein AHNAK	2023-1-1-KB-noFAIMS-HC-3	520	530		HCT-15
VSAQYLSEIEMAK	13	2	1	1		sp|O75955|FLOT1_HUMAN	O75955	FLOT1_HUMAN	Flotillin-1	2023-1-1-KB-noFAIMS-HC-3	199	211		HCT-15
VSASFTSTAMVPETTHEAAAIDEDVLR	27	3	1	3		sp|Q13356|PPIL2_HUMAN	Q13356	PPIL2_HUMAN	RING-type E3 ubiquitin-protein ligase PPIL2	2023-1-1-KB-noFAIMS-HC-3	246	272		HCT-15
VSDFGLTK	8	2	0.9622	1		sp|P41240|CSK_HUMAN	P41240	CSK_HUMAN	Tyrosine-protein kinase CSK	2023-1-1-KB-noFAIMS-HC-3	330	337		HCT-15
VSDGDWICPDKK	12	2, 3	1	3	8C(57.0214)	sp|O95218|ZRAB2_HUMAN	O95218	ZRAB2_HUMAN	Zinc finger Ran-binding domain-containing protein 2	2023-1-1-KB-noFAIMS-HC-3	8	19	15	HCT-15
VSDGIYQHVDVR	12	3	0.9992	1		sp|Q7KZ85|SPT6H_HUMAN	Q7KZ85	SPT6H_HUMAN	Transcription elongation factor SPT6	2023-1-1-KB-noFAIMS-HC-3	1373	1384		HCT-15
VSDSLTDLALK	11	2	0.9352	1		sp|Q8N3C0|ASCC3_HUMAN	Q8N3C0	ASCC3_HUMAN	Activating signal cointegrator 1 complex subunit 3	2023-1-1-KB-noFAIMS-HC-3	2192	2202		HCT-15
VSDTVVEPYNATLSVHQLVENTDETYCIDNEALYDICFR	39	3	1	2	27C(57.0214), 37C(57.0214)	sp|P07437|TBB5_HUMAN	P07437	TBB5_HUMAN	Tubulin beta chain	2023-1-1-KB-noFAIMS-HC-3	175	213	201211	HCT-15
VSEALLDGSFGNCSSQYEEYR	21	2	1	2	13C(57.0214)	sp|Q6N069|NAA16_HUMAN	Q6N069	NAA16_HUMAN	N-alpha-acetyltransferase 16, NatA auxiliary subunit	2023-1-1-KB-noFAIMS-HC-3	804	824	816	HCT-15
VSEDLNQAFK	10	2	0.8422	1		sp|Q93034|CUL5_HUMAN	Q93034	CUL5_HUMAN	Cullin-5	2023-1-1-KB-noFAIMS-HC-3	502	511		HCT-15
VSEEAESQQQWDTSKGEQVSQNGLPAEQGSPR	32	3	1	1		sp|Q01082|SPTB2_HUMAN	Q01082	SPTB2_HUMAN	Spectrin beta chain, non-erythrocytic 1	2023-1-1-KB-noFAIMS-HC-3	2109	2140		HCT-15
VSEEIEDIIKK	11	3	0.3227	1		sp|O75223|GGCT_HUMAN	O75223	GGCT_HUMAN	Gamma-glutamylcyclotransferase	2023-1-1-KB-noFAIMS-HC-3	172	182		HCT-15
VSEEIEDIIKKGETQTL	17	3	1	1		sp|O75223|GGCT_HUMAN	O75223	GGCT_HUMAN	Gamma-glutamylcyclotransferase	2023-1-1-KB-noFAIMS-HC-3	172	188		HCT-15
VSEEIFFGR	9	2	0.9943	1		sp|Q9Y4W6|AFG32_HUMAN	Q9Y4W6	AFG32_HUMAN	AFG3-like protein 2	2023-1-1-KB-noFAIMS-HC-3	633	641		HCT-15
VSEGGPAEIAGLQIGDK	17	2	1	1		sp|O14907|TX1B3_HUMAN	O14907	TX1B3_HUMAN	Tax1-binding protein 3	2023-1-1-KB-noFAIMS-HC-3	60	76		HCT-15
VSEGVEQFEDIWQK	14	2	1	2		sp|O75175|CNOT3_HUMAN	O75175	CNOT3_HUMAN	CCR4-NOT transcription complex subunit 3	2023-1-1-KB-noFAIMS-HC-3	18	31		HCT-15
VSELHLEVK	9	2	0.9895	2		sp|Q9UNF0|PACN2_HUMAN	Q9UNF0	PACN2_HUMAN	Protein kinase C and casein kinase substrate in neurons protein 2	2023-1-1-KB-noFAIMS-HC-3	93	101		HCT-15
VSELSLCDLAGSER	14	2	0.9833	1	7C(57.0214)	sp|Q96Q89|KI20B_HUMAN	Q96Q89	KI20B_HUMAN	Kinesin-like protein KIF20B	2023-1-1-KB-noFAIMS-HC-3	373	386	379	HCT-15
VSELYDVTWEEMR	13	2	1	2		sp|Q15006|EMC2_HUMAN	Q15006	EMC2_HUMAN	ER membrane protein complex subunit 2	2023-1-1-KB-noFAIMS-HC-3	4	16		HCT-15
VSEMQKLDAQVK	12	2, 3	1	2		sp|P04843|RPN1_HUMAN	P04843	RPN1_HUMAN	Dolichyl-diphosphooligosaccharide--protein glycosyltransferase subunit 1	2023-1-1-KB-noFAIMS-HC-3	548	559		HCT-15
VSENDFEDLLSNQGFSSR	18	2	1	1		sp|O14976|GAK_HUMAN	O14976	GAK_HUMAN	Cyclin-G-associated kinase	2023-1-1-KB-noFAIMS-HC-3	1175	1192		HCT-15
VSEQGLIEILK	11	2	0.9995	2		sp|O14737|PDCD5_HUMAN	O14737	PDCD5_HUMAN	Programmed cell death protein 5	2023-1-1-KB-noFAIMS-HC-3	87	97		HCT-15
VSEVKPSYR	9	2	0.4978	1		sp|Q96QR8|PURB_HUMAN	Q96QR8	PURB_HUMAN	Transcriptional activator protein Pur-beta	2023-1-1-KB-noFAIMS-HC-3	247	255		HCT-15
VSFADPIYQAGLADDIDR	18	2	1	1		sp|Q5UIP0|RIF1_HUMAN	Q5UIP0	RIF1_HUMAN	Telomere-associated protein RIF1	2023-1-1-KB-noFAIMS-HC-3	2204	2221		HCT-15
VSGAQEMVSSAK	12	2	1	3	7M(15.9949)	sp|O60664|PLIN3_HUMAN	O60664	PLIN3_HUMAN	Perilipin-3	2023-1-1-KB-noFAIMS-HC-3	129	140		HCT-15
VSGEANETQIAEALKR	16	3	1	1		sp|Q9C0D3|ZY11B_HUMAN	Q9C0D3	ZY11B_HUMAN	Protein zyg-11 homolog B	2023-1-1-KB-noFAIMS-HC-3	318	333		HCT-15
VSGGLEVLAEK	11	2	0.9992	4		sp|P39687|AN32A_HUMAN	P39687	AN32A_HUMAN	Acidic leucine-rich nuclear phosphoprotein 32 family member A	2023-1-1-KB-noFAIMS-HC-3	76	86		HCT-15
VSGHVITDIVEGK	13	2, 3	1	3		sp|P54886|P5CS_HUMAN	P54886	P5CS_HUMAN	Delta-1-pyrroline-5-carboxylate synthase	2023-1-1-KB-noFAIMS-HC-3	335	347		HCT-15
VSGLGEKVDVGKDQEFTVK	19	3, 4	1	2		sp|P21333|FLNA_HUMAN	P21333	FLNA_HUMAN	Filamin-A	2023-1-1-KB-noFAIMS-HC-3	976	994		HCT-15
VSGPDLDLNLK	11	2	0.9989	3		sp|Q09666|AHNK_HUMAN	Q09666	AHNK_HUMAN	Neuroblast differentiation-associated protein AHNAK	2023-1-1-KB-noFAIMS-HC-3	5297	5307		HCT-15
VSGSPEQAVEENLSSYSLDRR	21	3	1	2		sp|Q9Y6A5|TACC3_HUMAN	Q9Y6A5	TACC3_HUMAN	Transforming acidic coiled-coil-containing protein 3	2023-1-1-KB-noFAIMS-HC-3	174	194		HCT-15
VSGVDGYETEGIR	13	2	1	2		sp|Q14566|MCM6_HUMAN	Q14566	MCM6_HUMAN	DNA replication licensing factor MCM6	2023-1-1-KB-noFAIMS-HC-3	270	282		HCT-15
VSGVDGYETEGIRGLR	16	2, 3	1	2		sp|Q14566|MCM6_HUMAN	Q14566	MCM6_HUMAN	DNA replication licensing factor MCM6	2023-1-1-KB-noFAIMS-HC-3	270	285		HCT-15
VSHSELR	7	2	0.9863	1	N-term(42.0106)	sp|P78330|SERB_HUMAN	P78330	SERB_HUMAN	Phosphoserine phosphatase	2023-1-1-KB-noFAIMS-HC-3	2	8		HCT-15
VSHVSTGGGASLELLEGK	18	2, 3	1	14		sp|P00558|PGK1_HUMAN	P00558	PGK1_HUMAN	Phosphoglycerate kinase 1	2023-1-1-KB-noFAIMS-HC-3	389	406		HCT-15
VSISEGDDKIEYR	13	2	1	2		sp|P22087|FBRL_HUMAN	P22087	FBRL_HUMAN	rRNA 2'-O-methyltransferase fibrillarin	2023-1-1-KB-noFAIMS-HC-3	123	135		HCT-15
VSITEAMHR	9	2	0.9965	1		sp|Q15149|PLEC_HUMAN	Q15149	PLEC_HUMAN	Plectin	2023-1-1-KB-noFAIMS-HC-3	4429	4437		HCT-15
VSIYDSK	7	2	0.9832	1		sp|P55265|DSRAD_HUMAN	P55265	DSRAD_HUMAN	Double-stranded RNA-specific adenosine deaminase	2023-1-1-KB-noFAIMS-HC-3	1109	1115		HCT-15
VSLDVNHFAPDELTVK	16	2, 3	1	5		sp|P04792|HSPB1_HUMAN	P04792	HSPB1_HUMAN	Heat shock protein beta-1	2023-1-1-KB-noFAIMS-HC-3	97	112		HCT-15
VSLEDLYNGK	10	2	0.9999	2		sp|O60884|DNJA2_HUMAN	O60884	DNJA2_HUMAN	DnaJ homolog subfamily A member 2	2023-1-1-KB-noFAIMS-HC-3	122	131		HCT-15
VSLEEIYSGCTK	12	2	1	3	10C(57.0214)	sp|P25685|DNJB1_HUMAN	P25685	DNJB1_HUMAN	DnaJ homolog subfamily B member 1	2023-1-1-KB-noFAIMS-HC-3	170	181	179	HCT-15
VSLEETAQLPSAPQGSR	17	2	1	1		sp|Q9BRP8|PYM1_HUMAN	Q9BRP8	PYM1_HUMAN	Partner of Y14 and mago	2023-1-1-KB-noFAIMS-HC-3	116	132		HCT-15
VSLLDDTVYECVVEK	15	2	1	1	11C(57.0214)	sp|P11171|41_HUMAN	P11171	41_HUMAN	Protein 4.1	2023-1-1-KB-noFAIMS-HC-3	214	228	224	HCT-15
VSLLDGTDVSVDLPK	15	2	1	1		sp|Q9HCM4|E41L5_HUMAN	Q9HCM4	E41L5_HUMAN	Band 4.1-like protein 5	2023-1-1-KB-noFAIMS-HC-3	47	61		HCT-15
VSLLKDDLQGAQSEIEAK	18	3	0.8903	1		sp|Q14BN4|SLMAP_HUMAN	Q14BN4	SLMAP_HUMAN	Sarcolemmal membrane-associated protein	2023-1-1-KB-noFAIMS-HC-3	479	496		HCT-15
VSLLQGDLSEK	11	2	1	1		sp|Q8IUD2|RB6I2_HUMAN	Q8IUD2	RB6I2_HUMAN	ELKS/Rab6-interacting/CAST family member 1	2023-1-1-KB-noFAIMS-HC-3	661	671		HCT-15
VSLQALEAEAEAGAETEAMLQR	22	2	1	4		sp|Q9P206|K1522_HUMAN	Q9P206	K1522_HUMAN	Uncharacterized protein KIAA1522	2023-1-1-KB-noFAIMS-HC-3	214	235		HCT-15
VSLQVHPDR	9	2	0.985	2		sp|Q8WXX5|DNJC9_HUMAN	Q8WXX5	DNJC9_HUMAN	DnaJ homolog subfamily C member 9	2023-1-1-KB-noFAIMS-HC-3	38	46		HCT-15
VSLQVHPDRVGEGDKEDATR	20	4	0.9983	1		sp|Q8WXX5|DNJC9_HUMAN	Q8WXX5	DNJC9_HUMAN	DnaJ homolog subfamily C member 9	2023-1-1-KB-noFAIMS-HC-3	38	57		HCT-15
VSLVDLAGSER	11	2	1	1		sp|Q9H1H9|KI13A_HUMAN	Q9H1H9	KI13A_HUMAN	Kinesin-like protein KIF13A	2023-1-1-KB-noFAIMS-HC-3	248	258		HCT-15
VSMPDVDLNLK	11	2	0.9985	2	3M(15.9949)	sp|Q09666|AHNK_HUMAN	Q09666	AHNK_HUMAN	Neuroblast differentiation-associated protein AHNAK	2023-1-1-KB-noFAIMS-HC-3	1781	1791		HCT-15
VSMPDVELNLK	11	2	0.9998	1		sp|Q09666|AHNK_HUMAN	Q09666	AHNK_HUMAN	Neuroblast differentiation-associated protein AHNAK	2023-1-1-KB-noFAIMS-HC-3	3415	3425		HCT-15
VSNEEVTEELLHVNDDLNNVFLR	23	3	1	2		sp|Q6ZVM7|TM1L2_HUMAN	Q6ZVM7	TM1L2_HUMAN	TOM1-like protein 2	2023-1-1-KB-noFAIMS-HC-3	279	301		HCT-15
VSNLEELPLNEYR	13	2	1	2		sp|Q9BRQ8|AIFM2_HUMAN	Q9BRQ8	AIFM2_HUMAN	Apoptosis-inducing factor 2	2023-1-1-KB-noFAIMS-HC-3	209	221		HCT-15
VSNSGITRVEK	11	2	1	1		sp|P50991|TCPD_HUMAN	P50991	TCPD_HUMAN	T-complex protein 1 subunit delta	2023-1-1-KB-noFAIMS-HC-3	233	243		HCT-15
VSPASPAGSPSADFAVHGESLGDR	24	3	1	1		sp|Q96C92|SDCG3_HUMAN	Q96C92	SDCG3_HUMAN	Serologically defined colon cancer antigen 3	2023-1-1-KB-noFAIMS-HC-3	239	262		HCT-15
VSPEDVEYFNCQQELASELNK	21	2	1	2	11C(57.0214)	sp|O14647|CHD2_HUMAN	O14647	CHD2_HUMAN	Chromodomain-helicase-DNA-binding protein 2	2023-1-1-KB-noFAIMS-HC-3	355	375	365	HCT-15
VSPEEAIKCEDKFTK	15	3	1	1	9C(57.0214)	sp|P05198|IF2A_HUMAN	P05198	IF2A_HUMAN	Eukaryotic translation initiation factor 2 subunit 1	2023-1-1-KB-noFAIMS-HC-3	90	104	98	HCT-15
VSPEEVTIYNHPGIQAELR	19	3	1	2		sp|Q8TEM1|PO210_HUMAN	Q8TEM1	PO210_HUMAN	Nuclear pore membrane glycoprotein 210	2023-1-1-KB-noFAIMS-HC-3	897	915		HCT-15
VSPIQIDGAGR	11	2	0.9998	1		sp|Q8NFQ8|TOIP2_HUMAN	Q8NFQ8	TOIP2_HUMAN	Torsin-1A-interacting protein 2	2023-1-1-KB-noFAIMS-HC-3	325	335		HCT-15
VSQGQLVVMQPEK	13	2	1	3	9M(15.9949)	sp|P13667|PDIA4_HUMAN	P13667	PDIA4_HUMAN	Protein disulfide-isomerase A4	2023-1-1-KB-noFAIMS-HC-3	350	362		HCT-15
VSRDTLYEAVR	11	2, 3	1	3		sp|P62906|RL10A_HUMAN	P62906	RL10A_HUMAN	60S ribosomal protein L10a	2023-1-1-KB-noFAIMS-HC-3	5	15		HCT-15
VSREDSQYLELATLEHR	17	4	0.9999	1		sp|Q96ER9|CCD51_HUMAN	Q96ER9	CCD51_HUMAN	Coiled-coil domain-containing protein 51	2023-1-1-KB-noFAIMS-HC-3	140	156		HCT-15
VSSAEGAAK	9	2	0.7894	1		sp|P05114|HMGN1_HUMAN	P05114	HMGN1_HUMAN	Non-histone chromosomal protein HMG-14	2023-1-1-KB-noFAIMS-HC-3	6	14		HCT-15
VSSDEDLKLTELLR	14	3	1	1		sp|Q9Y5X3|SNX5_HUMAN	Q9Y5X3	SNX5_HUMAN	Sorting nexin-5	2023-1-1-KB-noFAIMS-HC-3	283	296		HCT-15
VSSDNVADLHEKYSGSTP	18	2, 3	1	2		sp|P28074|PSB5_HUMAN	P28074	PSB5_HUMAN	Proteasome subunit beta type-5	2023-1-1-KB-noFAIMS-HC-3	246	263		HCT-15
VSSLQAEPLPR	11	2	1	1		sp|Q9H2M9|RBGPR_HUMAN	Q9H2M9	RBGPR_HUMAN	Rab3 GTPase-activating protein non-catalytic subunit	2023-1-1-KB-noFAIMS-HC-3	914	924		HCT-15
VSSQAEDTSSSFDNLFIDR	19	2	1	2		sp|P0CAP2|GRL1A_HUMAN	P0CAP2	GRL1A_HUMAN	DNA-directed RNA polymerase II subunit GRINL1A	2023-1-1-KB-noFAIMS-HC-3	177	195		HCT-15
VSSQSFSEIER	11	2	0.985	1		sp|Q8N6H7|ARFG2_HUMAN	Q8N6H7	ARFG2_HUMAN	ADP-ribosylation factor GTPase-activating protein 2	2023-1-1-KB-noFAIMS-HC-3	236	246		HCT-15
VSSSYPVEPK	10	2	0.9983	1		sp|Q9BTX1|NDC1_HUMAN	Q9BTX1	NDC1_HUMAN	Nucleoporin NDC1	2023-1-1-KB-noFAIMS-HC-3	393	402		HCT-15
VSSVALCK	8	2	0.3071	1	7C(57.0214)	sp|Q96P70|IPO9_HUMAN	Q96P70	IPO9_HUMAN	Importin-9	2023-1-1-KB-noFAIMS-HC-3	858	865	864	HCT-15
VSSVFKDEATVR	12	2	0.9999	1		sp|P46060|RAGP1_HUMAN	P46060	RAGP1_HUMAN	Ran GTPase-activating protein 1	2023-1-1-KB-noFAIMS-HC-3	476	487		HCT-15
VSSVPNTSQSYAK	13	2	1	1		sp|Q15018|ABRX2_HUMAN	Q15018	ABRX2_HUMAN	BRISC complex subunit Abraxas 2	2023-1-1-KB-noFAIMS-HC-3	175	187		HCT-15
VSVAIEDLEPENGILELETK	20	2	1	2		sp|Q02952|AKA12_HUMAN	Q02952	AKA12_HUMAN	A-kinase anchor protein 12	2023-1-1-KB-noFAIMS-HC-3	1526	1545		HCT-15
VSVDESVMSTHSTAR	15	2, 3	1	2		sp|Q14517|FAT1_HUMAN	Q14517	FAT1_HUMAN	Protocadherin Fat 1	2023-1-1-KB-noFAIMS-HC-3	3752	3766		HCT-15
VSVEDMAHAAR	11	3	0.337	1		sp|Q8TCY9|URGCP_HUMAN	Q8TCY9	URGCP_HUMAN	Up-regulator of cell proliferation	2023-1-1-KB-noFAIMS-HC-3	446	456		HCT-15
VSVGAPDLSLEASEGSIK	18	2	1	1		sp|Q09666|AHNK_HUMAN	Q09666	AHNK_HUMAN	Neuroblast differentiation-associated protein AHNAK	2023-1-1-KB-noFAIMS-HC-3	5385	5402		HCT-15
VSVGEFVGEGEGK	13	2	0.9933	1		sp|O95793|STAU1_HUMAN	O95793	STAU1_HUMAN	Double-stranded RNA-binding protein Staufen homolog 1	2023-1-1-KB-noFAIMS-HC-3	220	232		HCT-15
VSVHVIEGDHR	11	2, 3	1	3		sp|P49327|FAS_HUMAN	P49327	FAS_HUMAN	Fatty acid synthase	2023-1-1-KB-noFAIMS-HC-3	2472	2482		HCT-15
VSVINTVDTSHEDMIHDAQMDYYGTR	26	3	1	3	14M(15.9949), 20M(15.9949), N-term(42.0106)	sp|P55735|SEC13_HUMAN	P55735	SEC13_HUMAN	Protein SEC13 homolog	2023-1-1-KB-noFAIMS-HC-3	2	27		HCT-15
VSVIQFLEAPIGDEDAEEAAAEK	23	2	1	1		sp|Q14160|SCRIB_HUMAN	Q14160	SCRIB_HUMAN	Protein scribble homolog	2023-1-1-KB-noFAIMS-HC-3	445	467		HCT-15
VSVIQFLEAPIGDEDAEEAAAEKR	24	2, 3	1	2		sp|Q14160|SCRIB_HUMAN	Q14160	SCRIB_HUMAN	Protein scribble homolog	2023-1-1-KB-noFAIMS-HC-3	445	468		HCT-15
VSVNGAVVLEEPVGELR	17	2	1	4		sp|O15067|PUR4_HUMAN	O15067	PUR4_HUMAN	Phosphoribosylformylglycinamidine synthase	2023-1-1-KB-noFAIMS-HC-3	992	1008		HCT-15
VSVSPGQASPLVTPEESR	18	2	1	1		sp|Q8N0Z8|PUSL1_HUMAN	Q8N0Z8	PUSL1_HUMAN	tRNA pseudouridine synthase-like 1	2023-1-1-KB-noFAIMS-HC-3	198	215		HCT-15
VSWQEPR	7	2	0.3726	1		sp|P16144|ITB4_HUMAN	P16144	ITB4_HUMAN	Integrin beta-4	2023-1-1-KB-noFAIMS-HC-3	1546	1552		HCT-15
VSYLVFDEADR	11	2	1	2		sp|Q86XP3|DDX42_HUMAN	Q86XP3	DDX42_HUMAN	ATP-dependent RNA helicase DDX42	2023-1-1-KB-noFAIMS-HC-3	401	411		HCT-15
VTADVINAAEK	11	2	0.9998	2		sp|O43175|SERA_HUMAN	O43175	SERA_HUMAN	D-3-phosphoglycerate dehydrogenase	2023-1-1-KB-noFAIMS-HC-3	59	69		HCT-15
VTAEADSSSPTGILATSESK	20	2	1	2		sp|A0MZ66|SHOT1_HUMAN	A0MZ66	SHOT1_HUMAN	Shootin-1	2023-1-1-KB-noFAIMS-HC-3	486	505		HCT-15
VTAEDKGTGNK	11	2	1	1		sp|P11021|BIP_HUMAN	P11021	BIP_HUMAN	Endoplasmic reticulum chaperone BiP	2023-1-1-KB-noFAIMS-HC-3	511	521		HCT-15
VTAFLDDLSQK	11	2	1	1		sp|Q9BYT8|NEUL_HUMAN	Q9BYT8	NEUL_HUMAN	Neurolysin, mitochondrial	2023-1-1-KB-noFAIMS-HC-3	315	325		HCT-15
VTAIDFR	7	2	0.3155	1		sp|Q9UJS0|CMC2_HUMAN	Q9UJS0	CMC2_HUMAN	Calcium-binding mitochondrial carrier protein Aralar2	2023-1-1-KB-noFAIMS-HC-3	178	184		HCT-15
VTAIHIDPATHR	12	3	0.9656	1		sp|P49327|FAS_HUMAN	P49327	FAS_HUMAN	Fatty acid synthase	2023-1-1-KB-noFAIMS-HC-3	1052	1063		HCT-15
VTAPDVDLHLK	11	3	0.9981	1		sp|Q09666|AHNK_HUMAN	Q09666	AHNK_HUMAN	Neuroblast differentiation-associated protein AHNAK	2023-1-1-KB-noFAIMS-HC-3	4916	4926		HCT-15
VTAPDVDLHLKAPK	14	3	1	1		sp|Q09666|AHNK_HUMAN	Q09666	AHNK_HUMAN	Neuroblast differentiation-associated protein AHNAK	2023-1-1-KB-noFAIMS-HC-3	4916	4929		HCT-15
VTAQGPGLEPSGNIANK	17	2	1	1		sp|P21333|FLNA_HUMAN	P21333	FLNA_HUMAN	Filamin-A	2023-1-1-KB-noFAIMS-HC-3	384	400		HCT-15
VTAVDWHFEEAVDGECPPQR	20	3	0.9918	1	16C(57.0214)	sp|P27708|PYR1_HUMAN	P27708	PYR1_HUMAN	CAD protein	2023-1-1-KB-noFAIMS-HC-3	1359	1378	1374	HCT-15
VTAYTVDVTGR	11	2	1	1		sp|Q09666|AHNK_HUMAN	Q09666	AHNK_HUMAN	Neuroblast differentiation-associated protein AHNAK	2023-1-1-KB-noFAIMS-HC-3	157	167		HCT-15
VTCDGAYRPVCAQDGR	16	3	1	1	11C(57.0214), 3C(57.0214)	sp|O00468|AGRIN_HUMAN	O00468	AGRIN_HUMAN	Agrin	2023-1-1-KB-noFAIMS-HC-3	419	434	421429	HCT-15
VTCLDPNPHFEK	12	3	0.9933	1	3C(57.0214)	sp|Q6UX53|MET7B_HUMAN	Q6UX53	MET7B_HUMAN	Methyltransferase-like protein 7B	2023-1-1-KB-noFAIMS-HC-3	94	105	96	HCT-15
VTCLESGLR	9	2	0.9996	2	3C(57.0214)	sp|O75439|MPPB_HUMAN	O75439	MPPB_HUMAN	Mitochondrial-processing peptidase subunit beta	2023-1-1-KB-noFAIMS-HC-3	60	68	62	HCT-15
VTCPNHPDAILVEDYR	16	2, 3	1	3	3C(57.0214)	sp|Q00403|TF2B_HUMAN	Q00403	TF2B_HUMAN	Transcription initiation factor IIB	2023-1-1-KB-noFAIMS-HC-3	13	28	15	HCT-15
VTDAIVLLDR	10	2	0.9984	1		sp|P11172|UMPS_HUMAN	P11172	UMPS_HUMAN	Uridine 5'-monophosphate synthase	2023-1-1-KB-noFAIMS-HC-3	146	155		HCT-15
VTDALNATR	9	2	0.4986	1		sp|P10809|CH60_HUMAN	P10809	CH60_HUMAN	60 kDa heat shock protein, mitochondrial	2023-1-1-KB-noFAIMS-HC-3	421	429		HCT-15
VTDDLVCLVYK	11	2	1	2	7C(57.0214)	sp|P49458|SRP09_HUMAN	P49458	SRP09_HUMAN	Signal recognition particle 9 kDa protein	2023-1-1-KB-noFAIMS-HC-3	42	52	48	HCT-15
VTDDLVCLVYKTDQAQDVK	19	2, 3	1	5	7C(57.0214)	sp|P49458|SRP09_HUMAN	P49458	SRP09_HUMAN	Signal recognition particle 9 kDa protein	2023-1-1-KB-noFAIMS-HC-3	42	60	48	HCT-15
VTDGALVVVDCVSGVCVQTETVLR	24	2	0.9915	2	11C(57.0214), 16C(57.0214)	sp|P13639|EF2_HUMAN	P13639	EF2_HUMAN	Elongation factor 2	2023-1-1-KB-noFAIMS-HC-3	121	144	131136	HCT-15
VTDISGGCGAMYEIK	15	2	1	1	8C(57.0214)	sp|Q53S33|BOLA3_HUMAN	Q53S33	BOLA3_HUMAN	BolA-like protein 3	2023-1-1-KB-noFAIMS-HC-3	52	66	59	HCT-15
VTDKLTPIHDR	11	2	1	1		sp|P28072|PSB6_HUMAN	P28072	PSB6_HUMAN	Proteasome subunit beta type-6	2023-1-1-KB-noFAIMS-HC-3	64	74		HCT-15
VTEAEIVPMGK	11	2	1	1		sp|O75369|FLNB_HUMAN	O75369	FLNB_HUMAN	Filamin-B	2023-1-1-KB-noFAIMS-HC-3	2140	2150		HCT-15
VTEAPCYPGAPSTEASGQTGPQEPTSAR	28	2	1	1	6C(57.0214)	sp|P40222|TXLNA_HUMAN	P40222	TXLNA_HUMAN	Alpha-taxilin	2023-1-1-KB-noFAIMS-HC-3	518	545	523	HCT-15
VTEAPCYPGAPSTEASGQTGPQEPTSARA	29	2	1	2	6C(57.0214)	sp|P40222|TXLNA_HUMAN	P40222	TXLNA_HUMAN	Alpha-taxilin	2023-1-1-KB-noFAIMS-HC-3	518	546	523	HCT-15
VTEDENDEPIEIPSEDDGTVLLSTVTAQFPGACGLR	36	3	1	1	33C(57.0214)	sp|Q13148|TADBP_HUMAN	Q13148	TADBP_HUMAN	TAR DNA-binding protein 43	2023-1-1-KB-noFAIMS-HC-3	7	42	39	HCT-15
VTEDGEQEQIPELPDPSLEMGILPR	25	2	1	2		sp|P09884|DPOLA_HUMAN	P09884	DPOLA_HUMAN	DNA polymerase alpha catalytic subunit	2023-1-1-KB-noFAIMS-HC-3	889	913		HCT-15
VTEEEINVLKQDLQNALEESER	22	3	1	1		sp|Q9P0K7|RAI14_HUMAN	Q9P0K7	RAI14_HUMAN	Ankycorbin	2023-1-1-KB-noFAIMS-HC-3	527	548		HCT-15
VTEEKPYDKITQEDIEGILQK	21	3, 4	1	2		sp|Q8WWH5|TRUB1_HUMAN	Q8WWH5	TRUB1_HUMAN	Probable tRNA pseudouridine synthase 1	2023-1-1-KB-noFAIMS-HC-3	168	188		HCT-15
VTEGLTDVILYHQPDDK	17	2, 3	1	7		sp|O60506|HNRPQ_HUMAN	O60506	HNRPQ_HUMAN	Heterogeneous nuclear ribonucleoprotein Q	2023-1-1-KB-noFAIMS-HC-3	266	282		HCT-15
VTEGLTDVILYHQPDDKK	18	3	1	1		sp|O60506|HNRPQ_HUMAN	O60506	HNRPQ_HUMAN	Heterogeneous nuclear ribonucleoprotein Q	2023-1-1-KB-noFAIMS-HC-3	266	283		HCT-15
VTEGLVDVILYHQPDDK	17	2, 3	1	2		sp|O43390|HNRPR_HUMAN	O43390	HNRPR_HUMAN	Heterogeneous nuclear ribonucleoprotein R	2023-1-1-KB-noFAIMS-HC-3	269	285		HCT-15
VTEGQQER	8	2	0.7813	1		sp|Q13263|TIF1B_HUMAN	Q13263	TIF1B_HUMAN	Transcription intermediary factor 1-beta	2023-1-1-KB-noFAIMS-HC-3	320	327		HCT-15
VTEKIPVR	8	2	0.9988	1		sp|Q00839|HNRPU_HUMAN	Q00839	HNRPU_HUMAN	Heterogeneous nuclear ribonucleoprotein U	2023-1-1-KB-noFAIMS-HC-3	340	347		HCT-15
VTELALTASDR	11	2	0.9987	1		sp|P78527|PRKDC_HUMAN	P78527	PRKDC_HUMAN	DNA-dependent protein kinase catalytic subunit	2023-1-1-KB-noFAIMS-HC-3	914	924		HCT-15
VTETQKNER	9	2	0.9999	1		sp|P35241|RADI_HUMAN	P35241	RADI_HUMAN	Radixin	2023-1-1-KB-noFAIMS-HC-3	515	523		HCT-15
VTFALPDDAETEDTGVLNVK	20	2	1	1		sp|O00566|MPP10_HUMAN	O00566	MPP10_HUMAN	U3 small nucleolar ribonucleoprotein protein MPP10	2023-1-1-KB-noFAIMS-HC-3	331	350		HCT-15
VTFALPDDAETEDTGVLNVKK	21	3	1	1		sp|O00566|MPP10_HUMAN	O00566	MPP10_HUMAN	U3 small nucleolar ribonucleoprotein protein MPP10	2023-1-1-KB-noFAIMS-HC-3	331	351		HCT-15
VTFSEDDEIINPEDVDPSVGR	21	2	1	1		sp|Q12972|PP1R8_HUMAN	Q12972	PP1R8_HUMAN	Nuclear inhibitor of protein phosphatase 1	2023-1-1-KB-noFAIMS-HC-3	201	221		HCT-15
VTGEADVEFATHEDAVAAMAK	21	3	1	14		sp|P55795|HNRH2_HUMAN	P55795	HNRH2_HUMAN	Heterogeneous nuclear ribonucleoprotein H2	2023-1-1-KB-noFAIMS-HC-3	327	347		HCT-15
VTGEADVEFATHEDAVAAMSK	21	3	1	34		sp|P31943|HNRH1_HUMAN	P31943	HNRH1_HUMAN	Heterogeneous nuclear ribonucleoprotein H	2023-1-1-KB-noFAIMS-HC-3	327	347		HCT-15
VTGEADVEFATHEEAVAAMSK	21	3	1	18		sp|P52597|HNRPF_HUMAN	P52597	HNRPF_HUMAN	Heterogeneous nuclear ribonucleoprotein F	2023-1-1-KB-noFAIMS-HC-3	327	347		HCT-15
VTGGIFSVTKGAVGATIGGVAWIGGK	26	5	1	1		sp|Q8WUH6|TM263_HUMAN	Q8WUH6	TM263_HUMAN	Transmembrane protein 263	2023-1-1-KB-noFAIMS-HC-3	38	63		HCT-15
VTGQHQGYGFVEFLSEEDADYAIK	24	3	1	1		sp|Q15427|SF3B4_HUMAN	Q15427	SF3B4_HUMAN	Splicing factor 3B subunit 4	2023-1-1-KB-noFAIMS-HC-3	49	72		HCT-15
VTHELQAMKDK	11	3	0.965	1		sp|P17980|PRS6A_HUMAN	P17980	PRS6A_HUMAN	26S proteasome regulatory subunit 6A	2023-1-1-KB-noFAIMS-HC-3	62	72		HCT-15
VTHTGQVYDDKDYRR	15	3, 4	0.9986	3		sp|O75380|NDUS6_HUMAN	O75380	NDUS6_HUMAN	NADH dehydrogenase [ubiquinone] iron-sulfur protein 6, mitochondrial	2023-1-1-KB-noFAIMS-HC-3	39	53		HCT-15
VTIANADLALAQGDIER	17	2	0.9985	1		sp|Q7Z4L5|TT21B_HUMAN	Q7Z4L5	TT21B_HUMAN	Tetratricopeptide repeat protein 21B	2023-1-1-KB-noFAIMS-HC-3	656	672		HCT-15
VTILCDK	7	2	0.9368	1	5C(57.0214)	sp|Q86U42|PABP2_HUMAN	Q86U42	PABP2_HUMAN	Polyadenylate-binding protein 2	2023-1-1-KB-noFAIMS-HC-3	201	207	205	HCT-15
VTLAVSDLQK	10	2	0.9962	1		sp|Q9HC38|GLOD4_HUMAN	Q9HC38	GLOD4_HUMAN	Glyoxalase domain-containing protein 4	2023-1-1-KB-noFAIMS-HC-3	156	165		HCT-15
VTLEYRPVIDK	11	3	0.9428	1		sp|P31040|SDHA_HUMAN	P31040	SDHA_HUMAN	Succinate dehydrogenase [ubiquinone] flavoprotein subunit, mitochondrial	2023-1-1-KB-noFAIMS-HC-3	637	647		HCT-15
VTLGDTLTR	9	2	0.9848	1		sp|Q9UKV3|ACINU_HUMAN	Q9UKV3	ACINU_HUMAN	Apoptotic chromatin condensation inducer in the nucleus	2023-1-1-KB-noFAIMS-HC-3	971	979		HCT-15
VTLLDGTEYSCDLEK	15	2	1	2	11C(57.0214)	sp|O43491|E41L2_HUMAN	O43491	E41L2_HUMAN	Band 4.1-like protein 2	2023-1-1-KB-noFAIMS-HC-3	222	236	232	HCT-15
VTLLEGDHVR	10	3	0.9926	1		sp|O75534|CSDE1_HUMAN	O75534	CSDE1_HUMAN	Cold shock domain-containing protein E1	2023-1-1-KB-noFAIMS-HC-3	308	317		HCT-15
VTLLHHVLEEAEK	13	3	1	1		sp|Q27J81|INF2_HUMAN	Q27J81	INF2_HUMAN	Inverted formin-2	2023-1-1-KB-noFAIMS-HC-3	798	810		HCT-15
VTLLTPAGATGSGGGTSGDSSKGEDKQDR	29	4	1	1		sp|Q9BZI7|REN3B_HUMAN	Q9BZI7	REN3B_HUMAN	Regulator of nonsense transcripts 3B	2023-1-1-KB-noFAIMS-HC-3	14	42		HCT-15
VTLTNHKK	8	2	0.9982	1		sp|O43660|PLRG1_HUMAN	O43660	PLRG1_HUMAN	Pleiotropic regulator 1	2023-1-1-KB-noFAIMS-HC-3	366	373		HCT-15
VTLTSEEEAR	10	2	0.9994	1		sp|P00338|LDHA_HUMAN	P00338	LDHA_HUMAN	L-lactate dehydrogenase A chain	2023-1-1-KB-noFAIMS-HC-3	306	315		HCT-15
VTMAVPEDLR	10	2	0.9987	1		sp|P51116|FXR2_HUMAN	P51116	FXR2_HUMAN	Fragile X mental retardation syndrome-related protein 2	2023-1-1-KB-noFAIMS-HC-3	139	148		HCT-15
VTMESALTAR	10	2	0.2479	1		sp|O00159|MYO1C_HUMAN	O00159	MYO1C_HUMAN	Unconventional myosin-Ic	2023-1-1-KB-noFAIMS-HC-3	34	43		HCT-15
VTMNDEDMDTYVFAVGTR	18	2	1	1		sp|Q96A33|CCD47_HUMAN	Q96A33	CCD47_HUMAN	Coiled-coil domain-containing protein 47	2023-1-1-KB-noFAIMS-HC-3	249	266		HCT-15
VTNGAFTGEISPGMIK	16	2	1	1		sp|P60174|TPIS_HUMAN	P60174	TPIS_HUMAN	Triosephosphate isomerase	2023-1-1-KB-noFAIMS-HC-3	107	122		HCT-15
VTNSTELQHQLDKTK	15	3	1	1		sp|Q15075|EEA1_HUMAN	Q15075	EEA1_HUMAN	Early endosome antigen 1	2023-1-1-KB-noFAIMS-HC-3	473	487		HCT-15
VTPDTDWAR	9	2	0.9719	1		sp|P53396|ACLY_HUMAN	P53396	ACLY_HUMAN	ATP-citrate synthase	2023-1-1-KB-noFAIMS-HC-3	34	42		HCT-15
VTPLGAGQDVGR	12	2	1	1		sp|Q5TA45|INT11_HUMAN	Q5TA45	INT11_HUMAN	Integrator complex subunit 11	2023-1-1-KB-noFAIMS-HC-3	6	17		HCT-15
VTPPAVTGSPEFER	14	2	1	2		sp|Q99735|MGST2_HUMAN	Q99735	MGST2_HUMAN	Microsomal glutathione S-transferase 2	2023-1-1-KB-noFAIMS-HC-3	35	48		HCT-15
VTPQSDGSSSK	11	2	0.9935	1		sp|P34932|HSP74_HUMAN	P34932	HSP74_HUMAN	Heat shock 70 kDa protein 4	2023-1-1-KB-noFAIMS-HC-3	467	477		HCT-15
VTPTKESYTEEIVSEAESHVSGISR	25	3, 4	1	3		sp|Q5QJE6|TDIF2_HUMAN	Q5QJE6	TDIF2_HUMAN	Deoxynucleotidyltransferase terminal-interacting protein 2	2023-1-1-KB-noFAIMS-HC-3	128	152		HCT-15
VTQDELKEVFEDAAEIR	17	3	1	1		sp|P19338|NUCL_HUMAN	P19338	NUCL_HUMAN	Nucleolin	2023-1-1-KB-noFAIMS-HC-3	404	420		HCT-15
VTQLDLDGPK	10	2	0.9991	1		sp|Q13442|HAP28_HUMAN	Q13442	HAP28_HUMAN	28 kDa heat- and acid-stable phosphoprotein	2023-1-1-KB-noFAIMS-HC-3	96	105		HCT-15
VTQQVNPIFSEAC	13	2	0.9695	1	13C(57.0214)	sp|Q9P2T1|GMPR2_HUMAN	Q9P2T1	GMPR2_HUMAN	GMP reductase 2	2023-1-1-KB-noFAIMS-HC-3	336	348	348	HCT-15
VTQSDLYK	8	2	0.9784	1		sp|O43399|TPD54_HUMAN	O43399	TPD54_HUMAN	Tumor protein D54	2023-1-1-KB-noFAIMS-HC-3	120	127		HCT-15
VTSAHKGPDETLR	13	2, 3	1	2		sp|P22234|PUR6_HUMAN	P22234	PUR6_HUMAN	Multifunctional protein ADE2	2023-1-1-KB-noFAIMS-HC-3	299	311		HCT-15
VTSEGAGLQLQK	12	2	1	2		sp|P10253|LYAG_HUMAN	P10253	LYAG_HUMAN	Lysosomal alpha-glucosidase	2023-1-1-KB-noFAIMS-HC-3	892	903		HCT-15
VTSLEEELTDLR	12	2	0.9994	1		sp|Q5T1M5|FKB15_HUMAN	Q5T1M5	FKB15_HUMAN	FK506-binding protein 15	2023-1-1-KB-noFAIMS-HC-3	722	733		HCT-15
VTSMSTQTK	9	2	0.3741	1	4M(15.9949)	sp|Q9UQN3|CHM2B_HUMAN	Q9UQN3	CHM2B_HUMAN	Charged multivesicular body protein 2b	2023-1-1-KB-noFAIMS-HC-3	82	90		HCT-15
VTSWDGR	7	2	0.9674	1		sp|Q96CB9|NSUN4_HUMAN	Q96CB9	NSUN4_HUMAN	5-methylcytosine rRNA methyltransferase NSUN4	2023-1-1-KB-noFAIMS-HC-3	233	239		HCT-15
VTTAAAAAATSQDPEQHLTELR	22	2, 3	1	4		sp|Q9UBW8|CSN7A_HUMAN	Q9UBW8	CSN7A_HUMAN	COP9 signalosome complex subunit 7a	2023-1-1-KB-noFAIMS-HC-3	222	243		HCT-15
VTTAAAAAATSQDPEQHLTELREPAPGTNQR	31	3, 4	1	3		sp|Q9UBW8|CSN7A_HUMAN	Q9UBW8	CSN7A_HUMAN	COP9 signalosome complex subunit 7a	2023-1-1-KB-noFAIMS-HC-3	222	252		HCT-15
VTTGAPIPCGADAVVQVEDTELIR	24	2	1	2	9C(57.0214)	sp|Q9NQX3|GEPH_HUMAN	Q9NQX3	GEPH_HUMAN	Gephyrin	2023-1-1-KB-noFAIMS-HC-3	411	434	419	HCT-15
VTTHPLAKDK	10	2	0.4893	1		sp|Q99497|PARK7_HUMAN	Q99497	PARK7_HUMAN	Protein/nucleic acid deglycase DJ-1	2023-1-1-KB-noFAIMS-HC-3	123	132		HCT-15
VTTLDNGLR	9	2	0.9899	2		sp|Q10713|MPPA_HUMAN	Q10713	MPPA_HUMAN	Mitochondrial-processing peptidase subunit alpha	2023-1-1-KB-noFAIMS-HC-3	69	77		HCT-15
VTTMDAELEFAIQPNTTGK	19	2	1	36	4M(15.9949)	sp|P15311|EZRI_HUMAN	P15311	EZRI_HUMAN	Ezrin	2023-1-1-KB-noFAIMS-HC-3	9	27		HCT-15
VTVDTGVIPASEEK	14	2	1	2		sp|O60841|IF2P_HUMAN	O60841	IF2P_HUMAN	Eukaryotic translation initiation factor 5B	2023-1-1-KB-noFAIMS-HC-3	285	298		HCT-15
VTVGDITCTGEGTSK	15	2	1	2	8C(57.0214)	sp|O75569|PRKRA_HUMAN	O75569	PRKRA_HUMAN	Interferon-inducible double-stranded RNA-dependent protein kinase activator A	2023-1-1-KB-noFAIMS-HC-3	70	84	77	HCT-15
VTVLTLQDK	9	2	0.9924	1		sp|Q9UBT2|SAE2_HUMAN	Q9UBT2	SAE2_HUMAN	SUMO-activating enzyme subunit 2	2023-1-1-KB-noFAIMS-HC-3	459	467		HCT-15
VTVVCEPEDYVVVSTEMQSSESK	23	2	1	3	5C(57.0214)	sp|P31939|PUR9_HUMAN	P31939	PUR9_HUMAN	Bifunctional purine biosynthesis protein PURH	2023-1-1-KB-noFAIMS-HC-3	142	164	146	HCT-15
VTVVCEPEDYVVVSTEMQSSESKDTSLETR	30	3	1	3	17M(15.9949), 5C(57.0214)	sp|P31939|PUR9_HUMAN	P31939	PUR9_HUMAN	Bifunctional purine biosynthesis protein PURH	2023-1-1-KB-noFAIMS-HC-3	142	171	146	HCT-15
VTVVCEPEDYVVVSTEMQSSESKDTSLETRR	31	3, 4	1	3	5C(57.0214)	sp|P31939|PUR9_HUMAN	P31939	PUR9_HUMAN	Bifunctional purine biosynthesis protein PURH	2023-1-1-KB-noFAIMS-HC-3	142	172	146	HCT-15
VTVVDVNESR	10	2	0.9986	2		sp|O60701|UGDH_HUMAN	O60701	UGDH_HUMAN	UDP-glucose 6-dehydrogenase	2023-1-1-KB-noFAIMS-HC-3	32	41		HCT-15
VTYGQKR	7	2	0.9687	1		sp|Q92499|DDX1_HUMAN	Q92499	DDX1_HUMAN	ATP-dependent RNA helicase DDX1	2023-1-1-KB-noFAIMS-HC-3	688	694		HCT-15
VVAAPQRPGTEPQPEMPDTVLQSETLK	27	3	1	2		sp|O95202|LETM1_HUMAN	O95202	LETM1_HUMAN	Mitochondrial proton/calcium exchanger protein	2023-1-1-KB-noFAIMS-HC-3	500	526		HCT-15
VVAEPVELAQEFR	13	2	1	3		sp|O75489|NDUS3_HUMAN	O75489	NDUS3_HUMAN	NADH dehydrogenase [ubiquinone] iron-sulfur protein 3, mitochondrial	2023-1-1-KB-noFAIMS-HC-3	219	231		HCT-15
VVAGQIFLDSEESELESSIQEEEDSLK	27	2	1	1		sp|Q9UBV2|SE1L1_HUMAN	Q9UBV2	SE1L1_HUMAN	Protein sel-1 homolog 1	2023-1-1-KB-noFAIMS-HC-3	54	80		HCT-15
VVAIGECGLDFDR	13	2	1	1	7C(57.0214)	sp|Q6P1N9|TATD1_HUMAN	Q6P1N9	TATD1_HUMAN	Putative deoxyribonuclease TATDN1	2023-1-1-KB-noFAIMS-HC-3	107	119	113	HCT-15
VVANSKESYELR	12	2, 3	1	4		sp|P35268|RL22_HUMAN	P35268	RL22_HUMAN	60S ribosomal protein L22	2023-1-1-KB-noFAIMS-HC-3	102	113		HCT-15
VVAQEAQSLGGQCVPVVCDSSQESEVR	27	2	1	1	13C(57.0214), 18C(57.0214)	sp|Q96LJ7|DHRS1_HUMAN	Q96LJ7	DHRS1_HUMAN	Dehydrogenase/reductase SDR family member 1	2023-1-1-KB-noFAIMS-HC-3	46	72	58,63	HCT-15
VVAQSTNSEEIIEGEYNTVMLAIGR	25	2	1	3		sp|Q16881|TRXR1_HUMAN	Q16881	TRXR1_HUMAN	Thioredoxin reductase 1, cytoplasmic	2023-1-1-KB-noFAIMS-HC-3	419	443		HCT-15
VVASDKETYELR	12	2, 3	0.9935	2		sp|Q6P5R6|RL22L_HUMAN	Q6P5R6	RL22L_HUMAN	60S ribosomal protein L22-like 1	2023-1-1-KB-noFAIMS-HC-3	96	107		HCT-15
VVASGPGLEHGK	12	2	1	1		sp|O75369|FLNB_HUMAN	O75369	FLNB_HUMAN	Filamin-B	2023-1-1-KB-noFAIMS-HC-3	1136	1147		HCT-15
VVCDENGSK	9	2	0.9984	1	3C(57.0214)	sp|P11940|PABP1_HUMAN	P11940	PABP1_HUMAN	Polyadenylate-binding protein 1	2023-1-1-KB-noFAIMS-HC-3	130	138	132	HCT-15
VVCDENGSKGYGFVHFETQEAAER	24	3	1	2	3C(57.0214)	sp|P11940|PABP1_HUMAN	P11940	PABP1_HUMAN	Polyadenylate-binding protein 1	2023-1-1-KB-noFAIMS-HC-3	130	153	132	HCT-15
VVCLESAHPR	10	2	0.5077	1	3C(57.0214)	sp|Q8NC56|LEMD2_HUMAN	Q8NC56	LEMD2_HUMAN	LEM domain-containing protein 2	2023-1-1-KB-noFAIMS-HC-3	353	362	355	HCT-15
VVDASEDEHELNQLLNEALLER	22	3	1	1		sp|O60266|ADCY3_HUMAN	O60266	ADCY3_HUMAN	Adenylate cyclase type 3	2023-1-1-KB-noFAIMS-HC-3	576	597		HCT-15
VVDDEIYYFR	10	2	0.7689	2		sp|Q86U86|PB1_HUMAN	Q86U86	PB1_HUMAN	Protein polybromo-1	2023-1-1-KB-noFAIMS-HC-3	1283	1292		HCT-15
VVDFIDEGVNIGLEVK	16	2	1	7		sp|P34897|GLYM_HUMAN	P34897	GLYM_HUMAN	Serine hydroxymethyltransferase, mitochondrial	2023-1-1-KB-noFAIMS-HC-3	444	459		HCT-15
VVDLDPCLSK	10	2	0.9983	1	7C(57.0214)	sp|Q14517|FAT1_HUMAN	Q14517	FAT1_HUMAN	Protocadherin Fat 1	2023-1-1-KB-noFAIMS-HC-3	4336	4345	4342	HCT-15
VVDLEGSLK	9	2	0.9978	1		sp|Q8N1G4|LRC47_HUMAN	Q8N1G4	LRC47_HUMAN	Leucine-rich repeat-containing protein 47	2023-1-1-KB-noFAIMS-HC-3	555	563		HCT-15
VVDLLAQDADIVCR	14	2	1	1	13C(57.0214)	sp|P30520|PURA2_HUMAN	P30520	PURA2_HUMAN	Adenylosuccinate synthetase isozyme 2	2023-1-1-KB-noFAIMS-HC-3	46	59	58	HCT-15
VVDLMAHMASKE	12	3	0.9991	1	8M(15.9949)	sp|P04406|G3P_HUMAN	P04406	G3P_HUMAN	Glyceraldehyde-3-phosphate dehydrogenase	2023-1-1-KB-noFAIMS-HC-3	324	335		HCT-15
VVDPFSK	7	2	0.2892	1		sp|P61247|RS3A_HUMAN	P61247	RS3A_HUMAN	40S ribosomal protein S3a	2023-1-1-KB-noFAIMS-HC-3	21	27		HCT-15
VVDRDSEEAEIIRK	14	3	0.8515	1		sp|P09874|PARP1_HUMAN	P09874	PARP1_HUMAN	Poly [ADP-ribose] polymerase 1	2023-1-1-KB-noFAIMS-HC-3	803	816		HCT-15
VVDSLYNK	8	2	0.9908	1		sp|O00231|PSD11_HUMAN	O00231	PSD11_HUMAN	26S proteasome non-ATPase regulatory subunit 11	2023-1-1-KB-noFAIMS-HC-3	410	417		HCT-15
VVDSMDALDKVVQER	15	3	1	2		sp|Q9HD33|RM47_HUMAN	Q9HD33	RM47_HUMAN	39S ribosomal protein L47, mitochondrial	2023-1-1-KB-noFAIMS-HC-3	135	149		HCT-15
VVDTLYNGK	9	2	0.9998	1		sp|Q07157|ZO1_HUMAN	Q07157	ZO1_HUMAN	Tight junction protein ZO-1	2023-1-1-KB-noFAIMS-HC-3	545	553		HCT-15
VVDVLDSIK	9	2	0.9984	1		sp|P00918|CAH2_HUMAN	P00918	CAH2_HUMAN	Carbonic anhydrase 2	2023-1-1-KB-noFAIMS-HC-3	159	167		HCT-15
VVDYSQFQESDDADEDYGR	19	2	1	2		sp|Q9H1E3|NUCKS_HUMAN	Q9H1E3	NUCKS_HUMAN	Nuclear ubiquitous casein and cyclin-dependent kinase substrate 1	2023-1-1-KB-noFAIMS-HC-3	10	28		HCT-15
VVEEAPSIFLDAETR	15	2	1	3		sp|P05165|PCCA_HUMAN	P05165	PCCA_HUMAN	Propionyl-CoA carboxylase alpha chain, mitochondrial	2023-1-1-KB-noFAIMS-HC-3	299	313		HCT-15
VVEEAPSIFLDAETRR	16	2, 3	1	3		sp|P05165|PCCA_HUMAN	P05165	PCCA_HUMAN	Propionyl-CoA carboxylase alpha chain, mitochondrial	2023-1-1-KB-noFAIMS-HC-3	299	314		HCT-15
VVEGPAQAMSR	11	2	0.9981	1		sp|Q9BQE5|APOL2_HUMAN	Q9BQE5	APOL2_HUMAN	Apolipoprotein L2	2023-1-1-KB-noFAIMS-HC-3	260	270		HCT-15
VVELDTLDNLETNDPNLDDLLR	22	2	1	1		sp|Q8NEZ4|KMT2C_HUMAN	Q8NEZ4	KMT2C_HUMAN	Histone-lysine N-methyltransferase 2C	2023-1-1-KB-noFAIMS-HC-3	2729	2750		HCT-15
VVENLQDDFDFNYK	14	2	1	1		sp|P40763|STAT3_HUMAN	P40763	STAT3_HUMAN	Signal transducer and activator of transcription 3	2023-1-1-KB-noFAIMS-HC-3	164	177		HCT-15
VVEQMCITQYER	12	2	1	2	6C(57.0214)	sp|P04156|PRIO_HUMAN	P04156	PRIO_HUMAN	Major prion protein	2023-1-1-KB-noFAIMS-HC-3	209	220	214	HCT-15
VVESPDFSKDEDYLGK	16	3	1	1		sp|Q9Y6Y8|S23IP_HUMAN	Q9Y6Y8	S23IP_HUMAN	SEC23-interacting protein	2023-1-1-KB-noFAIMS-HC-3	923	938		HCT-15
VVETDPSPYCIVAPDTVIHCEGEPIK	26	3	1	3	10C(57.0214), 20C(57.0214)	sp|P55072|TERA_HUMAN	P55072	TERA_HUMAN	Transitional endoplasmic reticulum ATPase	2023-1-1-KB-noFAIMS-HC-3	165	190	174184	HCT-15
VVETDPSPYCIVAPDTVIHCEGEPIKR	27	3, 4	1	4	10C(57.0214), 20C(57.0214)	sp|P55072|TERA_HUMAN	P55072	TERA_HUMAN	Transitional endoplasmic reticulum ATPase	2023-1-1-KB-noFAIMS-HC-3	165	191	174184	HCT-15
VVFDSAQR	8	2	0.9806	2		sp|P13798|ACPH_HUMAN	P13798	ACPH_HUMAN	Acylamino-acid-releasing enzyme	2023-1-1-KB-noFAIMS-HC-3	376	383		HCT-15
VVFEQTK	7	2	0.9982	2		sp|P60174|TPIS_HUMAN	P60174	TPIS_HUMAN	Triosephosphate isomerase	2023-1-1-KB-noFAIMS-HC-3	180	186		HCT-15
VVFPSGEVVEQK	12	2	1	2		sp|Q9HC36|MRM3_HUMAN	Q9HC36	MRM3_HUMAN	rRNA methyltransferase 3, mitochondrial	2023-1-1-KB-noFAIMS-HC-3	40	51		HCT-15
VVGDRENGSDNLPSSAGSGDKPLSDPAPF	29	2, 3	1	5		sp|O43399|TPD54_HUMAN	O43399	TPD54_HUMAN	Tumor protein D54	2023-1-1-KB-noFAIMS-HC-3	178	206		HCT-15
VVGGFDR	7	2	0.9804	1		sp|P46087|NOP2_HUMAN	P46087	NOP2_HUMAN	Probable 28S rRNA (cytosine(4447)-C(5))-methyltransferase	2023-1-1-KB-noFAIMS-HC-3	450	456		HCT-15
VVGSEFVQK	9	2	0.9999	1		sp|P43686|PRS6B_HUMAN	P43686	PRS6B_HUMAN	26S proteasome regulatory subunit 6B	2023-1-1-KB-noFAIMS-HC-3	230	238		HCT-15
VVGSELIQK	9	2	0.9856	1		sp|P62191|PRS4_HUMAN	P62191	PRS4_HUMAN	26S proteasome regulatory subunit 4	2023-1-1-KB-noFAIMS-HC-3	250	258		HCT-15
VVGSVGQHTGEPVEELALSHCGR	23	3, 4	1	2	21C(57.0214)	sp|Q9H6Y2|WDR55_HUMAN	Q9H6Y2	WDR55_HUMAN	WD repeat-containing protein 55	2023-1-1-KB-noFAIMS-HC-3	286	308	306	HCT-15
VVIEDEQLVLGASQEPVGR	19	2	1	2		sp|Q6IBS0|TWF2_HUMAN	Q6IBS0	TWF2_HUMAN	Twinfilin-2	2023-1-1-KB-noFAIMS-HC-3	30	48		HCT-15
VVIEDEQLVLGASQEPVGRWDQDYDR	26	3	1	1		sp|Q6IBS0|TWF2_HUMAN	Q6IBS0	TWF2_HUMAN	Twinfilin-2	2023-1-1-KB-noFAIMS-HC-3	30	55		HCT-15
VVIFQQEQENK	11	2	1	1		sp|P63151|2ABA_HUMAN	P63151	2ABA_HUMAN	Serine/threonine-protein phosphatase 2A 55 kDa regulatory subunit B alpha isoform	2023-1-1-KB-noFAIMS-HC-3	52	62		HCT-15
VVIGMDVAASEFFR	14	2	1	3		sp|P06733|ENOA_HUMAN	P06733	ENOA_HUMAN	Alpha-enolase	2023-1-1-KB-noFAIMS-HC-3	240	253		HCT-15
VVINGQEVK	9	2	0.9956	2		sp|P09960|LKHA4_HUMAN	P09960	LKHA4_HUMAN	Leukotriene A-4 hydrolase	2023-1-1-KB-noFAIMS-HC-3	65	73		HCT-15
VVIVNPETK	9	2	0.5508	1		sp|Q9P265|DIP2B_HUMAN	Q9P265	DIP2B_HUMAN	Disco-interacting protein 2 homolog B	2023-1-1-KB-noFAIMS-HC-3	1374	1382		HCT-15
VVKLENGEIETIAR	14	2, 3	1	3		sp|Q9HDC9|APMAP_HUMAN	Q9HDC9	APMAP_HUMAN	Adipocyte plasma membrane-associated protein	2023-1-1-KB-noFAIMS-HC-3	121	134		HCT-15
VVKQASEGPLK	11	3	0.7926	1		sp|P04406|G3P_HUMAN	P04406	G3P_HUMAN	Glyceraldehyde-3-phosphate dehydrogenase	2023-1-1-KB-noFAIMS-HC-3	261	271		HCT-15
VVLGDSVSTGTTDQQGGVAEVK	22	2	1	1		sp|P49069|CAMLG_HUMAN	P49069	CAMLG_HUMAN	Calcium signal-modulating cyclophilin ligand	2023-1-1-KB-noFAIMS-HC-3	85	106		HCT-15
VVLIGDSGVGK	11	2	0.7186	1		sp|Q15907|RB11B_HUMAN	Q15907	RB11B_HUMAN	Ras-related protein Rab-11B	2023-1-1-KB-noFAIMS-HC-3	14	24		HCT-15
VVLLTGETSTDLK	13	2	1	2		sp|O75643|U520_HUMAN	O75643	U520_HUMAN	U5 small nuclear ribonucleoprotein 200 kDa helicase	2023-1-1-KB-noFAIMS-HC-3	1405	1417		HCT-15
VVLQELR	7	2	0.9459	1		sp|Q15819|UB2V2_HUMAN	Q15819	UB2V2_HUMAN	Ubiquitin-conjugating enzyme E2 variant 2	2023-1-1-KB-noFAIMS-HC-3	117	123		HCT-15
VVLQQDPQQAR	11	2	1	1		sp|O60437|PEPL_HUMAN	O60437	PEPL_HUMAN	Periplakin	2023-1-1-KB-noFAIMS-HC-3	1447	1457		HCT-15
VVLTAEVSGGSR	12	2	0.4944	1		sp|Q99523|SORT_HUMAN	Q99523	SORT_HUMAN	Sortilin	2023-1-1-KB-noFAIMS-HC-3	182	193		HCT-15
VVNGAAASQPPSKR	14	3	1	1		sp|O75533|SF3B1_HUMAN	O75533	SF3B1_HUMAN	Splicing factor 3B subunit 1	2023-1-1-KB-noFAIMS-HC-3	183	196		HCT-15
VVNGPEILNK	10	2	0.9977	1		sp|P46459|NSF_HUMAN	P46459	NSF_HUMAN	Vesicle-fusing ATPase	2023-1-1-KB-noFAIMS-HC-3	284	293		HCT-15
VVNSCHR	7	2	0.998	5	5C(57.0214)	sp|P48643|TCPE_HUMAN	P48643	TCPE_HUMAN	T-complex protein 1 subunit epsilon	2023-1-1-KB-noFAIMS-HC-3	177	183	181	HCT-15
VVNTDHGSPEQLQIPVTDSGR	21	3	1	1		sp|Q6IQ49|SDE2_HUMAN	Q6IQ49	SDE2_HUMAN	Replication stress response regulator SDE2	2023-1-1-KB-noFAIMS-HC-3	271	291		HCT-15
VVNTQCGYDVR	11	2	0.9978	1	6C(57.0214)	sp|Q8NG11|TSN14_HUMAN	Q8NG11	TSN14_HUMAN	Tetraspanin-14	2023-1-1-KB-noFAIMS-HC-3	195	205	200	HCT-15
VVPDPNVIK	9	2	0.997	1		sp|Q9NUU7|DD19A_HUMAN	Q9NUU7	DD19A_HUMAN	ATP-dependent RNA helicase DDX19A	2023-1-1-KB-noFAIMS-HC-3	287	295		HCT-15
VVPTTDHIDTEKLK	14	3, 4	1	2		sp|O75663|TIPRL_HUMAN	O75663	TIPRL_HUMAN	TIP41-like protein	2023-1-1-KB-noFAIMS-HC-3	129	142		HCT-15
VVQVSAGDSHTAALTDDGR	19	3	1	1		sp|P18754|RCC1_HUMAN	P18754	RCC1_HUMAN	Regulator of chromosome condensation	2023-1-1-KB-noFAIMS-HC-3	121	139		HCT-15
VVRPDSELGERPPEDNQSFQYDHEAFLGK	29	5	1	3		sp|Q15293|RCN1_HUMAN	Q15293	RCN1_HUMAN	Reticulocalbin-1	2023-1-1-KB-noFAIMS-HC-3	38	66		HCT-15
VVSEDFLQDVSASTK	15	2	1	5		sp|P09874|PARP1_HUMAN	P09874	PARP1_HUMAN	Poly [ADP-ribose] polymerase 1	2023-1-1-KB-noFAIMS-HC-3	453	467		HCT-15
VVSLEAELQDISSQESKDEASLAK	24	2, 3	1	3		sp|Q92614|MY18A_HUMAN	Q92614	MY18A_HUMAN	Unconventional myosin-XVIIIa	2023-1-1-KB-noFAIMS-HC-3	1516	1539		HCT-15
VVSLSEYR	8	2	0.9988	1		sp|O00567|NOP56_HUMAN	O00567	NOP56_HUMAN	Nucleolar protein 56	2023-1-1-KB-noFAIMS-HC-3	271	278		HCT-15
VVSSIEQK	8	2	0.9827	1		sp|P63104|1433Z_HUMAN	P63104	1433Z_HUMAN	14-3-3 protein zeta/delta	2023-1-1-KB-noFAIMS-HC-3	61	68		HCT-15
VVTANHR	7	2	0.9979	1		sp|Q14C86|GAPD1_HUMAN	Q14C86	GAPD1_HUMAN	GTPase-activating protein and VPS9 domain-containing protein 1	2023-1-1-KB-noFAIMS-HC-3	1354	1360		HCT-15
VVTCAHR	7	2	0.9951	1	4C(57.0214)	sp|P23229|ITA6_HUMAN	P23229	ITA6_HUMAN	Integrin alpha-6	2023-1-1-KB-noFAIMS-HC-3	128	134	131	HCT-15
VVVAENFDEIVNNENK	16	2	1	3		sp|P30101|PDIA3_HUMAN	P30101	PDIA3_HUMAN	Protein disulfide-isomerase A3	2023-1-1-KB-noFAIMS-HC-3	380	395		HCT-15
VVVCDNGTGFVK	12	2	0.9997	1	4C(57.0214)	sp|P61160|ARP2_HUMAN	P61160	ARP2_HUMAN	Actin-related protein 2	2023-1-1-KB-noFAIMS-HC-3	8	19	11	HCT-15
VVVDSDSLAFVK	12	2	0.9999	1		sp|Q86U28|ISCA2_HUMAN	Q86U28	ISCA2_HUMAN	Iron-sulfur cluster assembly 2 homolog, mitochondrial	2023-1-1-KB-noFAIMS-HC-3	106	117		HCT-15
VVVLMGSTSDLGHCEK	16	3	1	2	14C(57.0214)	sp|P22234|PUR6_HUMAN	P22234	PUR6_HUMAN	Multifunctional protein ADE2	2023-1-1-KB-noFAIMS-HC-3	268	283	281	HCT-15
VVVLNCEPSKER	12	2	0.9978	1	6C(57.0214)	sp|Q14690|RRP5_HUMAN	Q14690	RRP5_HUMAN	Protein RRP5 homolog	2023-1-1-KB-noFAIMS-HC-3	594	605	599	HCT-15
VVVPATEEEAEVDEFPTDGEMSAQEEDR	28	2	1	1		sp|O00541|PESC_HUMAN	O00541	PESC_HUMAN	Pescadillo homolog	2023-1-1-KB-noFAIMS-HC-3	286	313		HCT-15
VVVQVLAEEPEAVLK	15	2	1	3		sp|P49327|FAS_HUMAN	P49327	FAS_HUMAN	Fatty acid synthase	2023-1-1-KB-noFAIMS-HC-3	1852	1866		HCT-15
VVVTVEQTEEELERAASTIK	20	3	1	1		sp|O15269|SPTC1_HUMAN	O15269	SPTC1_HUMAN	Serine palmitoyltransferase 1	2023-1-1-KB-noFAIMS-HC-3	446	465		HCT-15
VVVVDCK	7	2	0.9457	1	6C(57.0214)	sp|Q3ZCQ8|TIM50_HUMAN	Q3ZCQ8	TIM50_HUMAN	Mitochondrial import inner membrane translocase subunit TIM50	2023-1-1-KB-noFAIMS-HC-3	244	250	249	HCT-15
VVVVSHDENLCR	12	3	0.9993	1	11C(57.0214)	sp|Q7L5L3|GDPD3_HUMAN	Q7L5L3	GDPD3_HUMAN	Lysophospholipase D GDPD3	2023-1-1-KB-noFAIMS-HC-3	81	92	91	HCT-15
VVVVVPNEEDWK	12	2	1	1		sp|Q1KMD3|HNRL2_HUMAN	Q1KMD3	HNRL2_HUMAN	Heterogeneous nuclear ribonucleoprotein U-like protein 2	2023-1-1-KB-noFAIMS-HC-3	559	570		HCT-15
VVYASATGASEPR	13	2	1	1		sp|A3KN83|SBNO1_HUMAN	A3KN83	SBNO1_HUMAN	Protein strawberry notch homolog 1	2023-1-1-KB-noFAIMS-HC-3	471	483		HCT-15
VVYDLDNPNYTIPEEGDILK	20	2	0.9999	1		sp|Q9UPW5|CBPC1_HUMAN	Q9UPW5	CBPC1_HUMAN	Cytosolic carboxypeptidase 1	2023-1-1-KB-noFAIMS-HC-3	692	711		HCT-15
VVYGDTDSVMCR	12	2	0.9998	1	11C(57.0214)	sp|P28340|DPOD1_HUMAN	P28340	DPOD1_HUMAN	DNA polymerase delta catalytic subunit	2023-1-1-KB-noFAIMS-HC-3	751	762	761	HCT-15
VVYNVLSELEK	11	2	1	1		sp|P23497|SP100_HUMAN	P23497	SP100_HUMAN	Nuclear autoantigen Sp-100	2023-1-1-KB-noFAIMS-HC-3	105	115		HCT-15
VVYSGDTMPCEALVR	15	2	1	1	10C(57.0214)	sp|Q9BQ52|RNZ2_HUMAN	Q9BQ52	RNZ2_HUMAN	Zinc phosphodiesterase ELAC protein 2	2023-1-1-KB-noFAIMS-HC-3	661	675	670	HCT-15
VWAHYEEQPVEEVMPVLEEK	20	2, 3	1	2		sp|Q7KZF4|SND1_HUMAN	Q7KZF4	SND1_HUMAN	Staphylococcal nuclease domain-containing protein 1	2023-1-1-KB-noFAIMS-HC-3	657	676		HCT-15
VWDDGIIDPADTR	13	2	1	3		sp|Q9HCC0|MCCB_HUMAN	Q9HCC0	MCCB_HUMAN	Methylcrotonoyl-CoA carboxylase beta chain, mitochondrial	2023-1-1-KB-noFAIMS-HC-3	526	538		HCT-15
VWDIAYLQEIEDPEEPDPK	19	2	1	1		sp|Q9UNX4|WDR3_HUMAN	Q9UNX4	WDR3_HUMAN	WD repeat-containing protein 3	2023-1-1-KB-noFAIMS-HC-3	217	235		HCT-15
VWDPDNPLTDR	11	2	1	1		sp|O94776|MTA2_HUMAN	O94776	MTA2_HUMAN	Metastasis-associated protein MTA2	2023-1-1-KB-noFAIMS-HC-3	178	188		HCT-15
VWETANNR	8	2	0.9785	2		sp|Q15061|WDR43_HUMAN	Q15061	WDR43_HUMAN	WD repeat-containing protein 43	2023-1-1-KB-noFAIMS-HC-3	40	47		HCT-15
VWGNVGTVEWADPIEDPDPEVMAK	24	2, 3	1	6	22M(15.9949)	sp|O60506|HNRPQ_HUMAN	O60506	HNRPQ_HUMAN	Heterogeneous nuclear ribonucleoprotein Q	2023-1-1-KB-noFAIMS-HC-3	313	336		HCT-15
VWGNVVTVEWADPVEEPDPEVMAK	24	2	1	4		sp|O43390|HNRPR_HUMAN	O43390	HNRPR_HUMAN	Heterogeneous nuclear ribonucleoprotein R	2023-1-1-KB-noFAIMS-HC-3	316	339		HCT-15
VWLDPNETNEIANANSR	17	2, 3	1	2		sp|P84098|RL19_HUMAN	P84098	RL19_HUMAN	60S ribosomal protein L19	2023-1-1-KB-noFAIMS-HC-3	22	38		HCT-15
VWSPLVTEEGK	11	2	0.9997	1		sp|O00151|PDLI1_HUMAN	O00151	PDLI1_HUMAN	PDZ and LIM domain protein 1	2023-1-1-KB-noFAIMS-HC-3	88	98		HCT-15
VYAENAIR	8	2	0.9895	2		sp|Q9HD42|CHM1A_HUMAN	Q9HD42	CHM1A_HUMAN	Charged multivesicular body protein 1a	2023-1-1-KB-noFAIMS-HC-3	47	54		HCT-15
VYAEVNSLR	9	2	0.9996	1		sp|P19784|CSK22_HUMAN	P19784	CSK22_HUMAN	Casein kinase II subunit alpha'	2023-1-1-KB-noFAIMS-HC-3	12	20		HCT-15
VYALPEDLVEVKPK	14	3	1	3		sp|P13797|PLST_HUMAN	P13797	PLST_HUMAN	Plastin-3	2023-1-1-KB-noFAIMS-HC-3	600	613		HCT-15
VYAPASTLVDQPYANEGTVVVTER	24	2, 3	1	2		sp|Q14126|DSG2_HUMAN	Q14126	DSG2_HUMAN	Desmoglein-2	2023-1-1-KB-noFAIMS-HC-3	967	990		HCT-15
VYDETTVDPNDEEVAYDEATDEFASYFNK	29	3	1	1		sp|Q9H9Y2|RPF1_HUMAN	Q9H9Y2	RPF1_HUMAN	Ribosome production factor 1	2023-1-1-KB-noFAIMS-HC-3	110	138		HCT-15
VYDPASPQR	9	2	0.9436	1		sp|Q6RFH5|WDR74_HUMAN	Q6RFH5	WDR74_HUMAN	WD repeat-containing protein 74	2023-1-1-KB-noFAIMS-HC-3	209	217		HCT-15
VYDQTNPYTDVR	12	2	0.3863	1		sp|Q9UPU5|UBP24_HUMAN	Q9UPU5	UBP24_HUMAN	Ubiquitin carboxyl-terminal hydrolase 24	2023-1-1-KB-noFAIMS-HC-3	2017	2028		HCT-15
VYDQVGTQEFEDVSYESTLK	20	2	1	2		sp|P52888|THOP1_HUMAN	P52888	THOP1_HUMAN	Thimet oligopeptidase	2023-1-1-KB-noFAIMS-HC-3	47	66		HCT-15
VYEAVELLK	9	2	0.9986	1		sp|Q8TEQ6|GEMI5_HUMAN	Q8TEQ6	GEMI5_HUMAN	Gem-associated protein 5	2023-1-1-KB-noFAIMS-HC-3	991	999		HCT-15
VYEDSGIPLPAESPK	15	2	0.998	1		sp|Q8IXM2|BAP18_HUMAN	Q8IXM2	BAP18_HUMAN	Chromatin complexes subunit BAP18	2023-1-1-KB-noFAIMS-HC-3	84	98		HCT-15
VYEEVLSVTPNDGFAK	16	2	1	1		sp|Q12797|ASPH_HUMAN	Q12797	ASPH_HUMAN	Aspartyl/asparaginyl beta-hydroxylase	2023-1-1-KB-noFAIMS-HC-3	476	491		HCT-15
VYEGERPLTK	10	2, 3	1	4		sp|P11021|BIP_HUMAN	P11021	BIP_HUMAN	Endoplasmic reticulum chaperone BiP	2023-1-1-KB-noFAIMS-HC-3	465	474		HCT-15
VYEIQDIYENSWTK	14	2	1	2		sp|Q9Y262|EIF3L_HUMAN	Q9Y262	EIF3L_HUMAN	Eukaryotic translation initiation factor 3 subunit L	2023-1-1-KB-noFAIMS-HC-3	88	101		HCT-15
VYELQASR	8	2	0.9954	1		sp|Q9Y262|EIF3L_HUMAN	Q9Y262	EIF3L_HUMAN	Eukaryotic translation initiation factor 3 subunit L	2023-1-1-KB-noFAIMS-HC-3	71	78		HCT-15
VYELSNVQEDSQPMCYSNCPDGQSTAK	27	2	1	1	15C(57.0214), 19C(57.0214)	sp|P05362|ICAM1_HUMAN	P05362	ICAM1_HUMAN	Intercellular adhesion molecule 1	2023-1-1-KB-noFAIMS-HC-3	78	104	92,96	HCT-15
VYENDDQLLWDPEYLPEDK	19	2	1	3		sp|Q8N108|MIER1_HUMAN	Q8N108	MIER1_HUMAN	Mesoderm induction early response protein 1	2023-1-1-KB-noFAIMS-HC-3	205	223		HCT-15
VYENEDQLLWCPDVVLESK	19	2	1	1	11C(57.0214)	sp|Q7Z3K6|MIER3_HUMAN	Q7Z3K6	MIER3_HUMAN	Mesoderm induction early response protein 3	2023-1-1-KB-noFAIMS-HC-3	199	217	209	HCT-15
VYENYPTYDLTER	13	2	1	1		sp|P35659|DEK_HUMAN	P35659	DEK_HUMAN	Protein DEK	2023-1-1-KB-noFAIMS-HC-3	350	362		HCT-15
VYENYPTYDLTERK	14	2	0.9967	1		sp|P35659|DEK_HUMAN	P35659	DEK_HUMAN	Protein DEK	2023-1-1-KB-noFAIMS-HC-3	350	363		HCT-15
VYESIGQYGGETVK	14	2	0.9825	1		sp|Q8N3R9|MPP5_HUMAN	Q8N3R9	MPP5_HUMAN	MAGUK p55 subfamily member 5	2023-1-1-KB-noFAIMS-HC-3	242	255		HCT-15
VYEVVNEDPETAFCTLANR	19	2	1	1	14C(57.0214)	sp|Q9Y5T5|UBP16_HUMAN	Q9Y5T5	UBP16_HUMAN	Ubiquitin carboxyl-terminal hydrolase 16	2023-1-1-KB-noFAIMS-HC-3	605	623	618	HCT-15
VYFQSPPGAAGEGPGGADDEGPVR	24	2	1	4		sp|Q96C90|PP14B_HUMAN	Q96C90	PP14B_HUMAN	Protein phosphatase 1 regulatory subunit 14B	2023-1-1-KB-noFAIMS-HC-3	28	51		HCT-15
VYFQSPPGAAGEGPGGADDEGPVRR	25	2, 3	1	5		sp|Q96C90|PP14B_HUMAN	Q96C90	PP14B_HUMAN	Protein phosphatase 1 regulatory subunit 14B	2023-1-1-KB-noFAIMS-HC-3	28	52		HCT-15
VYGPGVAK	8	2	0.7619	2		sp|P21333|FLNA_HUMAN	P21333	FLNA_HUMAN	Filamin-A	2023-1-1-KB-noFAIMS-HC-3	774	781		HCT-15
VYGPSTEPLLLLEEIEK	17	2	1	1		sp|O75113|N4BP1_HUMAN	O75113	N4BP1_HUMAN	NEDD4-binding protein 1	2023-1-1-KB-noFAIMS-HC-3	370	386		HCT-15
VYGVESDLSEVAR	13	2	1	2		sp|P53602|MVD1_HUMAN	P53602	MVD1_HUMAN	Diphosphomevalonate decarboxylase	2023-1-1-KB-noFAIMS-HC-3	141	153		HCT-15
VYIDPFTYEDPNEAVR	16	2	1	2		sp|P54760|EPHB4_HUMAN	P54760	EPHB4_HUMAN	Ephrin type-B receptor 4	2023-1-1-KB-noFAIMS-HC-3	589	604		HCT-15
VYINLDKETK	10	2	0.9573	1		sp|O75380|NDUS6_HUMAN	O75380	NDUS6_HUMAN	NADH dehydrogenase [ubiquinone] iron-sulfur protein 6, mitochondrial	2023-1-1-KB-noFAIMS-HC-3	99	108		HCT-15
VYIVHGVQEDLR	12	2, 3	1	2		sp|Q15024|EXOS7_HUMAN	Q15024	EXOS7_HUMAN	Exosome complex component RRP42	2023-1-1-KB-noFAIMS-HC-3	12	23		HCT-15
VYLAQDIK	8	2	0.5968	1		sp|P41279|M3K8_HUMAN	P41279	M3K8_HUMAN	Mitogen-activated protein kinase kinase kinase 8	2023-1-1-KB-noFAIMS-HC-3	152	159		HCT-15
VYLATDDPSLLK	12	2	1	1		sp|Q9BYC5|FUT8_HUMAN	Q9BYC5	FUT8_HUMAN	Alpha-(1,6)-fucosyltransferase	2023-1-1-KB-noFAIMS-HC-3	404	415		HCT-15
VYLQNEYK	8	2	0.9879	2		sp|P42704|LPPRC_HUMAN	P42704	LPPRC_HUMAN	Leucine-rich PPR motif-containing protein, mitochondrial	2023-1-1-KB-noFAIMS-HC-3	171	178		HCT-15
VYQPVSCPLSDLSENVESVVNEEK	24	2, 3	1	3	7C(57.0214)	sp|Q99590|SCAFB_HUMAN	Q99590	SCAFB_HUMAN	Protein SCAF11	2023-1-1-KB-noFAIMS-HC-3	560	583	566	HCT-15
VYQWDDPDPR	10	2	0.9954	1		sp|P49327|FAS_HUMAN	P49327	FAS_HUMAN	Fatty acid synthase	2023-1-1-KB-noFAIMS-HC-3	958	967		HCT-15
VYREDDTATEETHPVSWKPEIIK	23	4	0.9816	1		sp|O43660|PLRG1_HUMAN	O43660	PLRG1_HUMAN	Pleiotropic regulator 1	2023-1-1-KB-noFAIMS-HC-3	488	510		HCT-15
VYREELK	7	2	0.8723	1		sp|P04083|ANXA1_HUMAN	P04083	ANXA1_HUMAN	Annexin A1	2023-1-1-KB-noFAIMS-HC-3	155	161		HCT-15
VYSGHQGR	8	2	0.9976	3		sp|Q9NR30|DDX21_HUMAN	Q9NR30	DDX21_HUMAN	Nucleolar RNA helicase 2	2023-1-1-KB-noFAIMS-HC-3	433	440		HCT-15
VYSLDDIR	8	2	0.9772	1		sp|Q14566|MCM6_HUMAN	Q14566	MCM6_HUMAN	DNA replication licensing factor MCM6	2023-1-1-KB-noFAIMS-HC-3	566	573		HCT-15
VYSLDDIRR	9	3	0.8961	1		sp|Q14566|MCM6_HUMAN	Q14566	MCM6_HUMAN	DNA replication licensing factor MCM6	2023-1-1-KB-noFAIMS-HC-3	566	574		HCT-15
VYSLFLDESR	10	2	0.9071	1		sp|Q9Y230|RUVB2_HUMAN	Q9Y230	RUVB2_HUMAN	RuvB-like 2	2023-1-1-KB-noFAIMS-HC-3	429	438		HCT-15
VYSTSVTGSR	10	2	0.9997	1		sp|Q9H299|SH3L3_HUMAN	Q9H299	SH3L3_HUMAN	SH3 domain-binding glutamic acid-rich-like protein 3	2023-1-1-KB-noFAIMS-HC-3	6	15		HCT-15
VYSVLSDR	8	2	0.9217	1		sp|Q8WXX5|DNJC9_HUMAN	Q8WXX5	DNJC9_HUMAN	DnaJ homolog subfamily C member 9	2023-1-1-KB-noFAIMS-HC-3	65	72		HCT-15
VYTISDTIAR	10	2	0.9456	1		sp|Q15031|SYLM_HUMAN	Q15031	SYLM_HUMAN	Probable leucine--tRNA ligase, mitochondrial	2023-1-1-KB-noFAIMS-HC-3	104	113		HCT-15
VYTLSVSGDR	10	2	0.997	2		sp|O43684|BUB3_HUMAN	O43684	BUB3_HUMAN	Mitotic checkpoint protein BUB3	2023-1-1-KB-noFAIMS-HC-3	140	149		HCT-15
VYTPSNADIGLR	12	2	1	2		sp|Q6L8Q7|PDE12_HUMAN	Q6L8Q7	PDE12_HUMAN	2',5'-phosphodiesterase 12	2023-1-1-KB-noFAIMS-HC-3	234	245		HCT-15
VYTVEKADNFEYSDPVDGSISR	22	3	0.9974	1		sp|P36871|PGM1_HUMAN	P36871	PGM1_HUMAN	Phosphoglucomutase-1	2023-1-1-KB-noFAIMS-HC-3	465	486		HCT-15
VYTVGPDYAHAEAR	14	3	1	1		sp|O43314|VIP2_HUMAN	O43314	VIP2_HUMAN	Inositol hexakisphosphate and diphosphoinositol-pentakisphosphate kinase 2	2023-1-1-KB-noFAIMS-HC-3	249	262		HCT-15
VYVGNLGNNGNKTELER	17	2, 3	1	5		sp|P84103|SRSF3_HUMAN	P84103	SRSF3_HUMAN	Serine/arginine-rich splicing factor 3	2023-1-1-KB-noFAIMS-HC-3	12	28		HCT-15
VYVGNLGTGAGKGELER	17	2, 3	1	3		sp|Q16629|SRSF7_HUMAN	Q16629	SRSF7_HUMAN	Serine/arginine-rich splicing factor 7	2023-1-1-KB-noFAIMS-HC-3	13	29		HCT-15
VYVGSIYYELGEDTIR	16	2	1	2		sp|Q9UHX1|PUF60_HUMAN	Q9UHX1	PUF60_HUMAN	Poly(U)-binding-splicing factor PUF60	2023-1-1-KB-noFAIMS-HC-3	131	146		HCT-15
VYVVEGSKR	9	2	0.9989	1		sp|O75844|FACE1_HUMAN	O75844	FACE1_HUMAN	CAAX prenyl protease 1 homolog	2023-1-1-KB-noFAIMS-HC-3	252	260		HCT-15
VYWNDGLDQYR	11	2	0.9998	1		sp|O43252|PAPS1_HUMAN	O43252	PAPS1_HUMAN	Bifunctional 3'-phosphoadenosine 5'-phosphosulfate synthase 1	2023-1-1-KB-noFAIMS-HC-3	387	397		HCT-15
VYYDGTVEQHPFGEAAYPADGADAGQK	27	2	1	1		sp|Q7Z4R8|CF120_HUMAN	Q7Z4R8	CF120_HUMAN	UPF0669 protein C6orf120	2023-1-1-KB-noFAIMS-HC-3	133	159		HCT-15
VYYDLTR	7	2	0.2967	1		sp|Q02218|ODO1_HUMAN	Q02218	ODO1_HUMAN	2-oxoglutarate dehydrogenase, mitochondrial	2023-1-1-KB-noFAIMS-HC-3	908	914		HCT-15
WAAAQAEVAPK	11	2	0.9985	1		sp|Q12830|BPTF_HUMAN	Q12830	BPTF_HUMAN	Nucleosome-remodeling factor subunit BPTF	2023-1-1-KB-noFAIMS-HC-3	51	61		HCT-15
WADPQISESNFSPK	14	2	1	1		sp|Q9BW91|NUDT9_HUMAN	Q9BW91	NUDT9_HUMAN	ADP-ribose pyrophosphatase, mitochondrial	2023-1-1-KB-noFAIMS-HC-3	110	123		HCT-15
WAEDQNSLLK	10	2	1	2		sp|P49792|RBP2_HUMAN	P49792	RBP2_HUMAN	E3 SUMO-protein ligase RanBP2	2023-1-1-KB-noFAIMS-HC-3	803	812		HCT-15
WAEQYLK	7	2	0.9522	1		sp|P30040|ERP29_HUMAN	P30040	ERP29_HUMAN	Endoplasmic reticulum resident protein 29	2023-1-1-KB-noFAIMS-HC-3	198	204		HCT-15
WAEYHADIYDK	11	2, 3	1	3		sp|Q9NRX4|PHP14_HUMAN	Q9NRX4	PHP14_HUMAN	14 kDa phosphohistidine phosphatase	2023-1-1-KB-noFAIMS-HC-3	49	59		HCT-15
WCNSGSQEEGYSQYQR	16	2	1	1	2C(57.0214)	sp|Q6I9Y2|THOC7_HUMAN	Q6I9Y2	THOC7_HUMAN	THO complex subunit 7 homolog	2023-1-1-KB-noFAIMS-HC-3	37	52	38	HCT-15
WCNVQSTQDEFEELTMSQK	19	2	1	2	2C(57.0214)	sp|P27707|DCK_HUMAN	P27707	DCK_HUMAN	Deoxycytidine kinase	2023-1-1-KB-noFAIMS-HC-3	58	76	59	HCT-15
WDAIVAEVK	9	2	0.9688	1		sp|P46939|UTRO_HUMAN	P46939	UTRO_HUMAN	Utrophin	2023-1-1-KB-noFAIMS-HC-3	2065	2073		HCT-15
WDAWNELK	8	2	0.9956	1		sp|P07108|ACBP_HUMAN	P07108	ACBP_HUMAN	Acyl-CoA-binding protein	2023-1-1-KB-noFAIMS-HC-3	56	63		HCT-15
WDDDVVFK	8	2	0.9914	1		sp|Q9P013|CWC15_HUMAN	Q9P013	CWC15_HUMAN	Spliceosome-associated protein CWC15 homolog	2023-1-1-KB-noFAIMS-HC-3	188	195		HCT-15
WDDEPHISASVAVK	14	3	0.9683	1		sp|Q14966|ZN638_HUMAN	Q14966	ZN638_HUMAN	Zinc finger protein 638	2023-1-1-KB-noFAIMS-HC-3	104	117		HCT-15
WDDSGNDIIVLAK	13	2	1	2		sp|P35221|CTNA1_HUMAN	P35221	CTNA1_HUMAN	Catenin alpha-1	2023-1-1-KB-noFAIMS-HC-3	705	717		HCT-15
WDFDTQEEYSEYMNNK	16	2	1	1		sp|Q13123|RED_HUMAN	Q13123	RED_HUMAN	Protein Red	2023-1-1-KB-noFAIMS-HC-3	481	496		HCT-15
WDLSAQQIEER	11	2	0.9999	1		sp|P52888|THOP1_HUMAN	P52888	THOP1_HUMAN	Thimet oligopeptidase	2023-1-1-KB-noFAIMS-HC-3	26	36		HCT-15
WDLSELPK	8	2	0.9995	1		sp|Q92841|DDX17_HUMAN	Q92841	DDX17_HUMAN	Probable ATP-dependent RNA helicase DDX17	2023-1-1-KB-noFAIMS-HC-3	122	129		HCT-15
WDPTANEDPEWILVEK	16	2	1	2		sp|Q14257|RCN2_HUMAN	Q14257	RCN2_HUMAN	Reticulocalbin-2	2023-1-1-KB-noFAIMS-HC-3	217	232		HCT-15
WDTDAAWGMDR	11	2	1	1		sp|Q8N6H7|ARFG2_HUMAN	Q8N6H7	ARFG2_HUMAN	ADP-ribosylation factor GTPase-activating protein 2	2023-1-1-KB-noFAIMS-HC-3	373	383		HCT-15
WDTGENPIYK	10	2	1	2		sp|P05556|ITB1_HUMAN	P05556	ITB1_HUMAN	Integrin beta-1	2023-1-1-KB-noFAIMS-HC-3	775	784		HCT-15
WDYLTQVEK	9	2	0.9996	3		sp|Q9HB71|CYBP_HUMAN	Q9HB71	CYBP_HUMAN	Calcyclin-binding protein	2023-1-1-KB-noFAIMS-HC-3	163	171		HCT-15
WDYLTQVEKECK	12	3	1	2	11C(57.0214)	sp|Q9HB71|CYBP_HUMAN	Q9HB71	CYBP_HUMAN	Calcyclin-binding protein	2023-1-1-KB-noFAIMS-HC-3	163	174	173	HCT-15
WDYSATEEGMKEVLEK	16	3	1	2		sp|Q9UK59|DBR1_HUMAN	Q9UK59	DBR1_HUMAN	Lariat debranching enzyme	2023-1-1-KB-noFAIMS-HC-3	315	330		HCT-15
WEAAEGLLQEALDK	14	2	1	2		sp|O14579|COPE_HUMAN	O14579	COPE_HUMAN	Coatomer subunit epsilon	2023-1-1-KB-noFAIMS-HC-3	232	245		HCT-15
WEDAQITLLK	10	2	1	1		sp|O60749|SNX2_HUMAN	O60749	SNX2_HUMAN	Sorting nexin-2	2023-1-1-KB-noFAIMS-HC-3	417	426		HCT-15
WEEVQSYIR	9	2	0.9986	3		sp|Q86UP2|KTN1_HUMAN	Q86UP2	KTN1_HUMAN	Kinectin	2023-1-1-KB-noFAIMS-HC-3	497	505		HCT-15
WEKLEGQGDVPTPK	14	3	1	1		sp|Q9Y2Z0|SGT1_HUMAN	Q9Y2Z0	SGT1_HUMAN	Protein SGT1 homolog	2023-1-1-KB-noFAIMS-HC-3	254	267		HCT-15
WENPGLGAESHTDSLR	16	2, 3	1	2		sp|Q9UHB6|LIMA1_HUMAN	Q9UHB6	LIMA1_HUMAN	LIM domain and actin-binding protein 1	2023-1-1-KB-noFAIMS-HC-3	76	91		HCT-15
WEQGQADYMGADSFDNIKR	19	3	1	1		sp|P46976|GLYG_HUMAN	P46976	GLYG_HUMAN	Glycogenin-1	2023-1-1-KB-noFAIMS-HC-3	325	343		HCT-15
WESGSLLER	9	2	0.9953	1		sp|O14776|TCRG1_HUMAN	O14776	TCRG1_HUMAN	Transcription elongation regulator 1	2023-1-1-KB-noFAIMS-HC-3	931	939		HCT-15
WESPAQNTAHLDQFER	16	3	1	1		sp|P17612|KAPCA_HUMAN	P17612	KAPCA_HUMAN	cAMP-dependent protein kinase catalytic subunit alpha	2023-1-1-KB-noFAIMS-HC-3	31	46		HCT-15
WEYMHSPSENSK	12	3	1	1		sp|P36551|HEM6_HUMAN	P36551	HEM6_HUMAN	Oxygen-dependent coproporphyrinogen-III oxidase, mitochondrial	2023-1-1-KB-noFAIMS-HC-3	427	438		HCT-15
WFDPLDPLEPEQDPLSK	17	2	1	1		sp|O60292|SI1L3_HUMAN	O60292	SI1L3_HUMAN	Signal-induced proliferation-associated 1-like protein 3	2023-1-1-KB-noFAIMS-HC-3	1287	1303		HCT-15
WFEENASQSTVK	12	2	1	1		sp|Q12905|ILF2_HUMAN	Q12905	ILF2_HUMAN	Interleukin enhancer-binding factor 2	2023-1-1-KB-noFAIMS-HC-3	210	221		HCT-15
WGDAGAEYVVESTGVFTTMEK	21	2	1	9	19M(15.9949)	sp|P04406|G3P_HUMAN	P04406	G3P_HUMAN	Glyceraldehyde-3-phosphate dehydrogenase	2023-1-1-KB-noFAIMS-HC-3	87	107		HCT-15
WGDEHIPGSPYR	12	2, 3	1	2		sp|P21333|FLNA_HUMAN	P21333	FLNA_HUMAN	Filamin-A	2023-1-1-KB-noFAIMS-HC-3	2632	2643		HCT-15
WGGQEYSVTTLSEDDTVLDLK	21	2	1	2		sp|Q8WVY7|UBCP1_HUMAN	Q8WVY7	UBCP1_HUMAN	Ubiquitin-like domain-containing CTD phosphatase 1	2023-1-1-KB-noFAIMS-HC-3	9	29		HCT-15
WGQEVISGNEDPEGVVLK	18	2	1	1		sp|Q08345|DDR1_HUMAN	Q08345	DDR1_HUMAN	Epithelial discoidin domain-containing receptor 1	2023-1-1-KB-noFAIMS-HC-3	136	153		HCT-15
WGRDDIENIAR	11	2, 3	1	3		sp|O60264|SMCA5_HUMAN	O60264	SMCA5_HUMAN	SWI/SNF-related matrix-associated actin-dependent regulator of chromatin subfamily A member 5	2023-1-1-KB-noFAIMS-HC-3	860	870		HCT-15
WIDDEEFLIK	10	2	0.9958	1		sp|Q8TCG2|P4K2B_HUMAN	Q8TCG2	P4K2B_HUMAN	Phosphatidylinositol 4-kinase type 2-beta	2023-1-1-KB-noFAIMS-HC-3	330	339		HCT-15
WIDEEGDPCTVSSQLELEEAFR	22	2	1	2	9C(57.0214)	sp|P41743|KPCI_HUMAN	P41743	KPCI_HUMAN	Protein kinase C iota type	2023-1-1-KB-noFAIMS-HC-3	70	91	78	HCT-15
WIDFDNDYK	9	2	0.999	1		sp|P41252|SYIC_HUMAN	P41252	SYIC_HUMAN	Isoleucine--tRNA ligase, cytoplasmic	2023-1-1-KB-noFAIMS-HC-3	141	149		HCT-15
WIDNPTVDDR	10	2	0.9999	2		sp|P18206|VINC_HUMAN	P18206	VINC_HUMAN	Vinculin	2023-1-1-KB-noFAIMS-HC-3	503	512		HCT-15
WIGSETDLEPPVVK	14	2	1	3		sp|O14974|MYPT1_HUMAN	O14974	MYPT1_HUMAN	Protein phosphatase 1 regulatory subunit 12A	2023-1-1-KB-noFAIMS-HC-3	17	30		HCT-15
WISDYADSVPDPEALR	16	2	1	2		sp|Q9Y3A4|RRP7A_HUMAN	Q9Y3A4	RRP7A_HUMAN	Ribosomal RNA-processing protein 7 homolog A	2023-1-1-KB-noFAIMS-HC-3	155	170		HCT-15
WIYEDVER	8	2	0.9776	2		sp|O43852|CALU_HUMAN	O43852	CALU_HUMAN	Calumenin	2023-1-1-KB-noFAIMS-HC-3	104	111		HCT-15
WKAANDAGYFNDEMAPIEVK	20	3	1	1		sp|P42765|THIM_HUMAN	P42765	THIM_HUMAN	3-ketoacyl-CoA thiolase, mitochondrial	2023-1-1-KB-noFAIMS-HC-3	190	209		HCT-15
WKALDEMEK	9	2	0.9995	1		sp|Q8WXF1|PSPC1_HUMAN	Q8WXF1	PSPC1_HUMAN	Paraspeckle component 1	2023-1-1-KB-noFAIMS-HC-3	279	287		HCT-15
WKDSDEADLVLAK	13	2, 3	1	4		sp|Q13185|CBX3_HUMAN	Q13185	CBX3_HUMAN	Chromobox protein homolog 3	2023-1-1-KB-noFAIMS-HC-3	142	154		HCT-15
WKDTDEADLVLAK	13	3	1	1		sp|P45973|CBX5_HUMAN	P45973	CBX5_HUMAN	Chromobox protein homolog 5	2023-1-1-KB-noFAIMS-HC-3	142	154		HCT-15
WKPDYDSAASEYGK	14	2, 3	1	3		sp|Q99747|SNAG_HUMAN	Q99747	SNAG_HUMAN	Gamma-soluble NSF attachment protein	2023-1-1-KB-noFAIMS-HC-3	27	40		HCT-15
WLCTGDIGEFEPDGCLK	17	2	1	1	15C(57.0214), 3C(57.0214)	sp|O95573|ACSL3_HUMAN	O95573	ACSL3_HUMAN	Long-chain-fatty-acid--CoA ligase 3	2023-1-1-KB-noFAIMS-HC-3	559	575	561573	HCT-15
WLDGASFDNER	11	2	0.9971	1		sp|O95071|UBR5_HUMAN	O95071	UBR5_HUMAN	E3 ubiquitin-protein ligase UBR5	2023-1-1-KB-noFAIMS-HC-3	322	332		HCT-15
WLHEINQNCDDVCR	14	2, 3	1	2	13C(57.0214), 9C(57.0214)	sp|Q15286|RAB35_HUMAN	Q15286	RAB35_HUMAN	Ras-related protein Rab-35	2023-1-1-KB-noFAIMS-HC-3	102	115	110114	HCT-15
WLHNEDQMAVEK	12	2, 3	1	7	8M(15.9949)	sp|P37837|TALDO_HUMAN	P37837	TALDO_HUMAN	Transaldolase	2023-1-1-KB-noFAIMS-HC-3	296	307		HCT-15
WLKEDKLECSEELGDLVK	18	3, 4	1	3	9C(57.0214)	sp|Q00610|CLH1_HUMAN	Q00610	CLH1_HUMAN	Clathrin heavy chain 1	2023-1-1-KB-noFAIMS-HC-3	451	468	459	HCT-15
WLLLNDPEDTSSGSK	15	2	1	2		sp|Q9NZM1|MYOF_HUMAN	Q9NZM1	MYOF_HUMAN	Myoferlin	2023-1-1-KB-noFAIMS-HC-3	299	313		HCT-15
WLNENAVEK	9	2	1	1		sp|P23526|SAHH_HUMAN	P23526	SAHH_HUMAN	Adenosylhomocysteinase	2023-1-1-KB-noFAIMS-HC-3	310	318		HCT-15
WLQDLQEENESLK	13	2	1	2		sp|Q86UP2|KTN1_HUMAN	Q86UP2	KTN1_HUMAN	Kinectin	2023-1-1-KB-noFAIMS-HC-3	896	908		HCT-15
WLSAEIEDVKPAK	13	3	1	1		sp|Q16795|NDUA9_HUMAN	Q16795	NDUA9_HUMAN	NADH dehydrogenase [ubiquinone] 1 alpha subcomplex subunit 9, mitochondrial	2023-1-1-KB-noFAIMS-HC-3	361	373		HCT-15
WMDEAQALDTADR	13	2	0.9998	2		sp|Q9BXJ9|NAA15_HUMAN	Q9BXJ9	NAA15_HUMAN	N-alpha-acetyltransferase 15, NatA auxiliary subunit	2023-1-1-KB-noFAIMS-HC-3	430	442		HCT-15
WMEACLGEDLPPTTELEEGLR	21	2	1	7	5C(57.0214)	sp|P46940|IQGA1_HUMAN	P46940	IQGA1_HUMAN	Ras GTPase-activating-like protein IQGAP1	2023-1-1-KB-noFAIMS-HC-3	53	73	57	HCT-15
WMEEQAQSLIDK	12	2	1	1		sp|P09234|RU1C_HUMAN	P09234	RU1C_HUMAN	U1 small nuclear ribonucleoprotein C	2023-1-1-KB-noFAIMS-HC-3	41	52		HCT-15
WMQSELNVEEVVNDR	15	2	1	5		sp|Q4VC31|CCD58_HUMAN	Q4VC31	CCD58_HUMAN	Coiled-coil domain-containing protein 58	2023-1-1-KB-noFAIMS-HC-3	111	125		HCT-15
WMSQHNR	7	2	0.9534	1	2M(15.9949)	sp|P68402|PA1B2_HUMAN	P68402	PA1B2_HUMAN	Platelet-activating factor acetylhydrolase IB subunit beta	2023-1-1-KB-noFAIMS-HC-3	24	30		HCT-15
WNDNCPSWNTIDPEER	16	2	1	2	5C(57.0214)	sp|P17655|CAN2_HUMAN	P17655	CAN2_HUMAN	Calpain-2 catalytic subunit	2023-1-1-KB-noFAIMS-HC-3	297	312	301	HCT-15
WNDVAGLEGAK	11	2	0.9998	2		sp|Q9UN37|VPS4A_HUMAN	Q9UN37	VPS4A_HUMAN	Vacuolar protein sorting-associated protein 4A	2023-1-1-KB-noFAIMS-HC-3	126	136		HCT-15
WNLAEAQQK	9	2	0.7053	1		sp|Q7L3B6|CD37L_HUMAN	Q7L3B6	CD37L_HUMAN	Hsp90 co-chaperone Cdc37-like 1	2023-1-1-KB-noFAIMS-HC-3	69	77		HCT-15
WNLDELPK	8	2	1	1		sp|P17844|DDX5_HUMAN	P17844	DDX5_HUMAN	Probable ATP-dependent RNA helicase DDX5	2023-1-1-KB-noFAIMS-HC-3	46	53		HCT-15
WNQDTMEQK	9	2	0.9921	1		sp|Q15637|SF01_HUMAN	Q15637	SF01_HUMAN	Splicing factor 1	2023-1-1-KB-noFAIMS-HC-3	22	30		HCT-15
WNSLPSENHK	10	2, 3	0.9994	3		sp|Q15785|TOM34_HUMAN	Q15785	TOM34_HUMAN	Mitochondrial import receptor subunit TOM34	2023-1-1-KB-noFAIMS-HC-3	158	167		HCT-15
WNSPAEEGSSDCEVFSK	17	2	1	1	12C(57.0214)	sp|P34932|HSP74_HUMAN	P34932	HSP74_HUMAN	Heat shock 70 kDa protein 4	2023-1-1-KB-noFAIMS-HC-3	406	422	417	HCT-15
WNTDNTLGTEIAIEDQICQGLK	22	2	1	2	18C(57.0214)	sp|P45880|VDAC2_HUMAN	P45880	VDAC2_HUMAN	Voltage-dependent anion-selective channel protein 2	2023-1-1-KB-noFAIMS-HC-3	86	107	103	HCT-15
WNTDNTLGTEITVEDQLAR	19	2	1	36		sp|P21796|VDAC1_HUMAN	P21796	VDAC1_HUMAN	Voltage-dependent anion-selective channel protein 1	2023-1-1-KB-noFAIMS-HC-3	75	93		HCT-15
WNTDSVEEFLSEK	13	2	1	1		sp|O60613|SEP15_HUMAN	O60613	SEP15_HUMAN	Selenoprotein F	2023-1-1-KB-noFAIMS-HC-3	149	161		HCT-15
WNTEDKVSHVSTGGGASLELLEGK	24	3	1	2		sp|P00558|PGK1_HUMAN	P00558	PGK1_HUMAN	Phosphoglycerate kinase 1	2023-1-1-KB-noFAIMS-HC-3	383	406		HCT-15
WPDPEDLLTPR	11	2	0.9998	1		sp|Q8TAE8|G45IP_HUMAN	Q8TAE8	G45IP_HUMAN	Growth arrest and DNA damage-inducible proteins-interacting protein 1	2023-1-1-KB-noFAIMS-HC-3	39	49		HCT-15
WPPEDEISKPEVPEDVDLDLK	21	3	1	4		sp|Q9UHB6|LIMA1_HUMAN	Q9UHB6	LIMA1_HUMAN	LIM domain and actin-binding protein 1	2023-1-1-KB-noFAIMS-HC-3	556	576		HCT-15
WPPEDEISKPEVPEDVDLDLKK	22	4	1	1		sp|Q9UHB6|LIMA1_HUMAN	Q9UHB6	LIMA1_HUMAN	LIM domain and actin-binding protein 1	2023-1-1-KB-noFAIMS-HC-3	556	577		HCT-15
WPTETDVSSAK	11	2	1	3		sp|P27816|MAP4_HUMAN	P27816	MAP4_HUMAN	Microtubule-associated protein 4	2023-1-1-KB-noFAIMS-HC-3	322	332		HCT-15
WQETCVDAIKVPEK	14	3	0.9961	2	5C(57.0214)	sp|Q9UHR4|BI2L1_HUMAN	Q9UHR4	BI2L1_HUMAN	Brain-specific angiogenesis inhibitor 1-associated protein 2-like protein 1	2023-1-1-KB-noFAIMS-HC-3	225	238	229	HCT-15
WQNADLNGK	9	2	0.9989	1		sp|P14735|IDE_HUMAN	P14735	IDE_HUMAN	Insulin-degrading enzyme	2023-1-1-KB-noFAIMS-HC-3	513	521		HCT-15
WQPDTEEEYEDSSGNVVNKK	20	3	1	1		sp|Q12874|SF3A3_HUMAN	Q12874	SF3A3_HUMAN	Splicing factor 3A subunit 3	2023-1-1-KB-noFAIMS-HC-3	471	490		HCT-15
WQQEVAETVFDTINAETDR	19	2	1	1		sp|P25098|ARBK1_HUMAN	P25098	ARBK1_HUMAN	Beta-adrenergic receptor kinase 1	2023-1-1-KB-noFAIMS-HC-3	517	535		HCT-15
WRELPDSK	8	2	0.9933	2		sp|Q00059|TFAM_HUMAN	Q00059	TFAM_HUMAN	Transcription factor A, mitochondrial	2023-1-1-KB-noFAIMS-HC-3	88	95		HCT-15
WRGPDENIR	9	2	0.2713	1		sp|Q7Z4G4|TRM11_HUMAN	Q7Z4G4	TRM11_HUMAN	tRNA (guanine(10)-N2)-methyltransferase homolog	2023-1-1-KB-noFAIMS-HC-3	263	271		HCT-15
WRNGETVPIDEQFDKEK	17	4	0.977	1		sp|P33176|KINH_HUMAN	P33176	KINH_HUMAN	Kinesin-1 heavy chain	2023-1-1-KB-noFAIMS-HC-3	368	384		HCT-15
WRPDEEILK	9	2, 3	0.9834	2		sp|P10155|RO60_HUMAN	P10155	RO60_HUMAN	60 kDa SS-A/Ro ribonucleoprotein	2023-1-1-KB-noFAIMS-HC-3	343	351		HCT-15
WRPGDADGTDCTSIGTIEQK	20	3	1	1	11C(57.0214)	sp|Q9BTC0|DIDO1_HUMAN	Q9BTC0	DIDO1_HUMAN	Death-inducer obliterator 1	2023-1-1-KB-noFAIMS-HC-3	340	359	350	HCT-15
WRVENQENVSNLVIEDTELK	20	3	1	2		sp|Q01518|CAP1_HUMAN	Q01518	CAP1_HUMAN	Adenylyl cyclase-associated protein 1	2023-1-1-KB-noFAIMS-HC-3	329	348		HCT-15
WSCPHCEK	8	2	0.9954	1	3C(57.0214), 6C(57.0214)	sp|Q14839|CHD4_HUMAN	Q14839	CHD4_HUMAN	Chromodomain-helicase-DNA-binding protein 4	2023-1-1-KB-noFAIMS-HC-3	409	416	411414	HCT-15
WSDQGPAQTSR	11	2	1	1		sp|Q9C0C2|TB182_HUMAN	Q9C0C2	TB182_HUMAN	182 kDa tankyrase-1-binding protein	2023-1-1-KB-noFAIMS-HC-3	1532	1542		HCT-15
WSEPNEEELIK	11	2	1	2		sp|P39748|FEN1_HUMAN	P39748	FEN1_HUMAN	Flap endonuclease 1	2023-1-1-KB-noFAIMS-HC-3	298	308		HCT-15
WSETQNVVTK	10	2	0.9991	1		sp|Q96MW1|CCD43_HUMAN	Q96MW1	CCD43_HUMAN	Coiled-coil domain-containing protein 43	2023-1-1-KB-noFAIMS-HC-3	84	93		HCT-15
WSGNEPTDEFSDLPLR	16	2	1	1		sp|Q96II8|LRCH3_HUMAN	Q96II8	LRCH3_HUMAN	Leucine-rich repeat and calponin homology domain-containing protein 3	2023-1-1-KB-noFAIMS-HC-3	323	338		HCT-15
WSLELEDQER	10	2	0.8275	1		sp|P37198|NUP62_HUMAN	P37198	NUP62_HUMAN	Nuclear pore glycoprotein p62	2023-1-1-KB-noFAIMS-HC-3	340	349		HCT-15
WSMPELAEVEENKK	14	3	1	2		sp|Q14839|CHD4_HUMAN	Q14839	CHD4_HUMAN	Chromodomain-helicase-DNA-binding protein 4	2023-1-1-KB-noFAIMS-HC-3	1516	1529		HCT-15
WSSSDWTLDPQELESK	16	2	1	2		sp|Q6YP21|KAT3_HUMAN	Q6YP21	KAT3_HUMAN	Kynurenine--oxoglutarate transaminase 3	2023-1-1-KB-noFAIMS-HC-3	188	203		HCT-15
WTCVDVYER	9	2	0.9059	1	3C(57.0214)	sp|Q9Y3Q8|T22D4_HUMAN	Q9Y3Q8	T22D4_HUMAN	TSC22 domain family protein 4	2023-1-1-KB-noFAIMS-HC-3	90	98	92	HCT-15
WTDENIDTVALK	12	2	1	1		sp|Q14204|DYHC1_HUMAN	Q14204	DYHC1_HUMAN	Cytoplasmic dynein 1 heavy chain 1	2023-1-1-KB-noFAIMS-HC-3	2845	2856		HCT-15
WVDGVDEIQYDVGR	14	2	1	1		sp|O14662|STX16_HUMAN	O14662	STX16_HUMAN	Syntaxin-16	2023-1-1-KB-noFAIMS-HC-3	78	91		HCT-15
WVEENVPSSVTDVALPALLDSDEER	25	2	1	2		sp|Q8NBN3|TM87A_HUMAN	Q8NBN3	TM87A_HUMAN	Transmembrane protein 87A	2023-1-1-KB-noFAIMS-HC-3	520	544		HCT-15
WVEISNEVR	9	2	0.985	2		sp|P17480|UBF1_HUMAN	P17480	UBF1_HUMAN	Nucleolar transcription factor 1	2023-1-1-KB-noFAIMS-HC-3	72	80		HCT-15
WVNDPHR	7	2	0.6345	1		sp|Q9H4A6|GOLP3_HUMAN	Q9H4A6	GOLP3_HUMAN	Golgi phosphoprotein 3	2023-1-1-KB-noFAIMS-HC-3	225	231		HCT-15
WVSELSYVEEK	11	2	0.9741	1		sp|Q15154|PCM1_HUMAN	Q15154	PCM1_HUMAN	Pericentriolar material 1 protein	2023-1-1-KB-noFAIMS-HC-3	986	996		HCT-15
WVVIGDENYGEGSSR	15	2	1	3		sp|Q99798|ACON_HUMAN	Q99798	ACON_HUMAN	Aconitate hydratase, mitochondrial	2023-1-1-KB-noFAIMS-HC-3	657	671		HCT-15
WVWDQEEER	9	2	0.9776	1		sp|Q8WWI1|LMO7_HUMAN	Q8WWI1	LMO7_HUMAN	LIM domain only protein 7	2023-1-1-KB-noFAIMS-HC-3	1223	1231		HCT-15
WWEEERYPEGIK	12	2	0.9982	1		sp|P11387|TOP1_HUMAN	P11387	TOP1_HUMAN	DNA topoisomerase 1	2023-1-1-KB-noFAIMS-HC-3	205	216		HCT-15
WYPEEYEFAPK	11	2	1	1		sp|Q9Y3B8|ORN_HUMAN	Q9Y3B8	ORN_HUMAN	Oligoribonuclease, mitochondrial	2023-1-1-KB-noFAIMS-HC-3	179	189		HCT-15
YAAIDPSMVSAEELEVQK	18	2	0.9974	2		sp|Q9NZD8|SPG21_HUMAN	Q9NZD8	SPG21_HUMAN	Maspardin	2023-1-1-KB-noFAIMS-HC-3	281	298		HCT-15
YAAVTQFEATDAR	13	2	1	3		sp|P55786|PSA_HUMAN	P55786	PSA_HUMAN	Puromycin-sensitive aminopeptidase	2023-1-1-KB-noFAIMS-HC-3	173	185		HCT-15
YAAVTQFEATDARR	14	3	1	2		sp|P55786|PSA_HUMAN	P55786	PSA_HUMAN	Puromycin-sensitive aminopeptidase	2023-1-1-KB-noFAIMS-HC-3	173	186		HCT-15
YADAGTVQEMLR	12	2	0.9557	1		sp|Q8WTW3|COG1_HUMAN	Q8WTW3	COG1_HUMAN	Conserved oligomeric Golgi complex subunit 1	2023-1-1-KB-noFAIMS-HC-3	560	571		HCT-15
YADEEIPRSPFK	12	3	1	1		sp|O75369|FLNB_HUMAN	O75369	FLNB_HUMAN	Filamin-B	2023-1-1-KB-noFAIMS-HC-3	1497	1508		HCT-15
YADGPQLYITEQTR	14	2	1	1		sp|Q96JJ3|ELMO2_HUMAN	Q96JJ3	ELMO2_HUMAN	Engulfment and cell motility protein 2	2023-1-1-KB-noFAIMS-HC-3	53	66		HCT-15
YADITVTSSK	10	2	0.9997	1		sp|Q9UPN3|MACF1_HUMAN	Q9UPN3	MACF1_HUMAN	Microtubule-actin cross-linking factor 1, isoforms 1/2/3/5	2023-1-1-KB-noFAIMS-HC-3	5543	5552		HCT-15
YADLLLEK	8	2	0.9941	1		sp|Q99459|CDC5L_HUMAN	Q99459	CDC5L_HUMAN	Cell division cycle 5-like protein	2023-1-1-KB-noFAIMS-HC-3	788	795		HCT-15
YADLPGELHIIELEK	15	3	1	1		sp|Q8NI35|INADL_HUMAN	Q8NI35	INADL_HUMAN	InaD-like protein	2023-1-1-KB-noFAIMS-HC-3	1230	1244		HCT-15
YADLPGIAR	9	2	1	3		sp|Q13561|DCTN2_HUMAN	Q13561	DCTN2_HUMAN	Dynactin subunit 2	2023-1-1-KB-noFAIMS-HC-3	6	14		HCT-15
YADLTEDQLPSCESLK	16	2	1	3	12C(57.0214)	sp|P18669|PGAM1_HUMAN	P18669	PGAM1_HUMAN	Phosphoglycerate mutase 1	2023-1-1-KB-noFAIMS-HC-3	142	157	153	HCT-15
YADLTEDQLPSCESLKDTIAR	21	2, 3	1	6	12C(57.0214)	sp|P18669|PGAM1_HUMAN	P18669	PGAM1_HUMAN	Phosphoglycerate mutase 1	2023-1-1-KB-noFAIMS-HC-3	142	162	153	HCT-15
YADVIVHR	8	2	0.997	1		sp|Q9Y2L1|RRP44_HUMAN	Q9Y2L1	RRP44_HUMAN	Exosome complex exonuclease RRP44	2023-1-1-KB-noFAIMS-HC-3	782	789		HCT-15
YAEALDYHR	9	2	0.626	1		sp|Q13042|CDC16_HUMAN	Q13042	CDC16_HUMAN	Cell division cycle protein 16 homolog	2023-1-1-KB-noFAIMS-HC-3	461	469		HCT-15
YAELLVSQGVVNQPEYEEEISKYDK	25	3	1	3		sp|Q02218|ODO1_HUMAN	Q02218	ODO1_HUMAN	2-oxoglutarate dehydrogenase, mitochondrial	2023-1-1-KB-noFAIMS-HC-3	540	564		HCT-15
YAFELVDK	8	2	0.9998	1		sp|Q9UQR1|ZN148_HUMAN	Q9UQR1	ZN148_HUMAN	Zinc finger protein 148	2023-1-1-KB-noFAIMS-HC-3	425	432		HCT-15
YAGGVAEYR	9	2	0.9999	1		sp|Q9P2T1|GMPR2_HUMAN	Q9P2T1	GMPR2_HUMAN	GMP reductase 2	2023-1-1-KB-noFAIMS-HC-3	278	286		HCT-15
YAGLLEK	7	2	0.995	1		sp|P43034|LIS1_HUMAN	P43034	LIS1_HUMAN	Platelet-activating factor acetylhydrolase IB subunit alpha	2023-1-1-KB-noFAIMS-HC-3	47	53		HCT-15
YAGPEDDAAITLAFSK	16	2	1	1		sp|Q02880|TOP2B_HUMAN	Q02880	TOP2B_HUMAN	DNA topoisomerase 2-beta	2023-1-1-KB-noFAIMS-HC-3	661	676		HCT-15
YAGYSFEK	8	2	0.9784	1		sp|P45983|MK08_HUMAN	P45983	MK08_HUMAN	Mitogen-activated protein kinase 8	2023-1-1-KB-noFAIMS-HC-3	266	273		HCT-15
YAHLSARPADEIAVDR	16	2, 3	1	2		sp|Q16658|FSCN1_HUMAN	Q16658	FSCN1_HUMAN	Fascin	2023-1-1-KB-noFAIMS-HC-3	152	167		HCT-15
YAIAVNDLGTEYVHR	15	3	1	1		sp|O94925|GLSK_HUMAN	O94925	GLSK_HUMAN	Glutaminase kidney isoform, mitochondrial	2023-1-1-KB-noFAIMS-HC-3	293	307		HCT-15
YAIGSLNEGR	10	2	1	1		sp|P45954|ACDSB_HUMAN	P45954	ACDSB_HUMAN	Short/branched chain specific acyl-CoA dehydrogenase, mitochondrial	2023-1-1-KB-noFAIMS-HC-3	285	294		HCT-15
YAINPHLTEDQR	12	3	0.9961	1		sp|Q9ULX3|NOB1_HUMAN	Q9ULX3	NOB1_HUMAN	RNA-binding protein NOB1	2023-1-1-KB-noFAIMS-HC-3	334	345		HCT-15
YALTGDEVK	9	2	0.9911	1		sp|P62701|RS4X_HUMAN	P62701	RS4X_HUMAN	40S ribosomal protein S4, X isoform	2023-1-1-KB-noFAIMS-HC-3	54	62		HCT-15
YALYDASFETK	11	2	1	2		sp|P60981|DEST_HUMAN	P60981	DEST_HUMAN	Destrin	2023-1-1-KB-noFAIMS-HC-3	82	92		HCT-15
YALYDASFETKESR	14	3	0.9997	1		sp|P60981|DEST_HUMAN	P60981	DEST_HUMAN	Destrin	2023-1-1-KB-noFAIMS-HC-3	82	95		HCT-15
YALYDATYETK	11	2	1	7		sp|P23528|COF1_HUMAN	P23528	COF1_HUMAN	Cofilin-1	2023-1-1-KB-noFAIMS-HC-3	82	92		HCT-15
YALYDATYETKESK	14	2, 3	1	2		sp|P23528|COF1_HUMAN	P23528	COF1_HUMAN	Cofilin-1	2023-1-1-KB-noFAIMS-HC-3	82	95		HCT-15
YAMEQSIK	8	2	0.9998	1		sp|Q9UHX1|PUF60_HUMAN	Q9UHX1	PUF60_HUMAN	Poly(U)-binding-splicing factor PUF60	2023-1-1-KB-noFAIMS-HC-3	73	80		HCT-15
YAPIVSFEECER	12	2	1	1	10C(57.0214)	sp|Q9BZF9|UACA_HUMAN	Q9BZF9	UACA_HUMAN	Uveal autoantigen with coiled-coil domains and ankyrin repeats	2023-1-1-KB-noFAIMS-HC-3	985	996	994	HCT-15
YAPSEAGLHEMDIR	14	2, 3	1	8	11M(15.9949)	sp|P21333|FLNA_HUMAN	P21333	FLNA_HUMAN	Filamin-A	2023-1-1-KB-noFAIMS-HC-3	1832	1845		HCT-15
YAPTEVGLHEMHIK	14	3	1	2		sp|O75369|FLNB_HUMAN	O75369	FLNB_HUMAN	Filamin-B	2023-1-1-KB-noFAIMS-HC-3	1788	1801		HCT-15
YAQAGFEGFK	10	2	0.9998	1		sp|O75643|U520_HUMAN	O75643	U520_HUMAN	U5 small nuclear ribonucleoprotein 200 kDa helicase	2023-1-1-KB-noFAIMS-HC-3	470	479		HCT-15
YAQGADSVEPMFR	13	2	1	1		sp|Q9UL18|AGO1_HUMAN	Q9UL18	AGO1_HUMAN	Protein argonaute-1	2023-1-1-KB-noFAIMS-HC-3	492	504		HCT-15
YAQVTNNPENDGCINAVLLV	20	2	1	1	13C(57.0214)	sp|O95478|NSA2_HUMAN	O95478	NSA2_HUMAN	Ribosome biogenesis protein NSA2 homolog	2023-1-1-KB-noFAIMS-HC-3	241	260	253	HCT-15
YAQWEESLK	9	2	0.9981	1		sp|Q9BZJ0|CRNL1_HUMAN	Q9BZJ0	CRNL1_HUMAN	Crooked neck-like protein 1	2023-1-1-KB-noFAIMS-HC-3	248	256		HCT-15
YASACQMK	8	2	0.9855	1	5C(57.0214)	sp|P11717|MPRI_HUMAN	P11717	MPRI_HUMAN	Cation-independent mannose-6-phosphate receptor	2023-1-1-KB-noFAIMS-HC-3	826	833	830	HCT-15
YASICQQNGIVPIVEPEILPDGDHDLK	27	2, 3	1	9	5C(57.0214)	sp|P04075|ALDOA_HUMAN	P04075	ALDOA_HUMAN	Fructose-bisphosphate aldolase A	2023-1-1-KB-noFAIMS-HC-3	174	200	178	HCT-15
YASICQQNGIVPIVEPEILPDGDHDLKR	28	3, 4	1	3	5C(57.0214)	sp|P04075|ALDOA_HUMAN	P04075	ALDOA_HUMAN	Fructose-bisphosphate aldolase A	2023-1-1-KB-noFAIMS-HC-3	174	201	178	HCT-15
YATALYSAASK	11	2	0.9351	1		sp|P48047|ATPO_HUMAN	P48047	ATPO_HUMAN	ATP synthase subunit O, mitochondrial	2023-1-1-KB-noFAIMS-HC-3	41	51		HCT-15
YAVFNEDGSLAELK	14	2	1	1		sp|Q07864|DPOE1_HUMAN	Q07864	DPOE1_HUMAN	DNA polymerase epsilon catalytic subunit A	2023-1-1-KB-noFAIMS-HC-3	956	969		HCT-15
YAVTTGDHGIIR	12	3	1	1		sp|P53621|COPA_HUMAN	P53621	COPA_HUMAN	Coatomer subunit alpha	2023-1-1-KB-noFAIMS-HC-3	551	562		HCT-15
YCASLGHK	8	2	0.8854	1	2C(57.0214)	sp|Q8WTS6|SETD7_HUMAN	Q8WTS6	SETD7_HUMAN	Histone-lysine N-methyltransferase SETD7	2023-1-1-KB-noFAIMS-HC-3	287	294	288	HCT-15
YCDAVFHER	9	2, 3	0.9994	2	2C(57.0214)	sp|P49711|CTCF_HUMAN	P49711	CTCF_HUMAN	Transcriptional repressor CTCF	2023-1-1-KB-noFAIMS-HC-3	471	479	472	HCT-15
YCDSILR	7	2	0.4055	1	2C(57.0214)	sp|Q15059|BRD3_HUMAN	Q15059	BRD3_HUMAN	Bromodomain-containing protein 3	2023-1-1-KB-noFAIMS-HC-3	314	320	315	HCT-15
YCDSLLK	7	2	0.9891	1	2C(57.0214)	sp|Q13616|CUL1_HUMAN	Q13616	CUL1_HUMAN	Cullin-1	2023-1-1-KB-noFAIMS-HC-3	425	431	426	HCT-15
YCFGVEDTLK	10	2	0.9776	1	2C(57.0214)	sp|P62495|ERF1_HUMAN	P62495	ERF1_HUMAN	Eukaryotic peptide chain release factor subunit 1	2023-1-1-KB-noFAIMS-HC-3	301	310	302	HCT-15
YCGDYDSFFESK	12	2	1	1	2C(57.0214)	sp|Q9UJC5|SH3L2_HUMAN	Q9UJC5	SH3L2_HUMAN	SH3 domain-binding glutamic acid-rich-like protein 2	2023-1-1-KB-noFAIMS-HC-3	75	86	76	HCT-15
YCHDLGER	8	2	0.9904	1	2C(57.0214)	sp|Q9BQG0|MBB1A_HUMAN	Q9BQG0	MBB1A_HUMAN	Myb-binding protein 1A	2023-1-1-KB-noFAIMS-HC-3	889	896	890	HCT-15
YCLHGEAGK	9	2	0.9997	2	2C(57.0214)	sp|Q29RF7|PDS5A_HUMAN	Q29RF7	PDS5A_HUMAN	Sister chromatid cohesion protein PDS5 homolog A	2023-1-1-KB-noFAIMS-HC-3	429	437	430	HCT-15
YCRPESQEHPEADPGSAAPYLK	22	3, 4	1	3	2C(57.0214)	sp|P40763|STAT3_HUMAN	P40763	STAT3_HUMAN	Signal transducer and activator of transcription 3	2023-1-1-KB-noFAIMS-HC-3	686	707	687	HCT-15
YCVDQNLLK	9	2	0.9998	1	2C(57.0214)	sp|P52888|THOP1_HUMAN	P52888	THOP1_HUMAN	Thimet oligopeptidase	2023-1-1-KB-noFAIMS-HC-3	349	357	350	HCT-15
YDAFLASESLIK	12	2	1	1		sp|P62906|RL10A_HUMAN	P62906	RL10A_HUMAN	60S ribosomal protein L10a	2023-1-1-KB-noFAIMS-HC-3	107	118		HCT-15
YDATMIEINPMVEDSDGAVLCMDAK	25	2	1	2	21C(57.0214)	sp|Q9P2R7|SUCB1_HUMAN	Q9P2R7	SUCB1_HUMAN	Succinate--CoA ligase [ADP-forming] subunit beta, mitochondrial	2023-1-1-KB-noFAIMS-HC-3	250	274	270	HCT-15
YDDIEGANYFQQANELSK	18	2	1	2		sp|P28331|NDUS1_HUMAN	P28331	NDUS1_HUMAN	NADH-ubiquinone oxidoreductase 75 kDa subunit, mitochondrial	2023-1-1-KB-noFAIMS-HC-3	656	673		HCT-15
YDDMAAAMK	9	2	0.9999	1		sp|P31946|1433B_HUMAN	P31946	1433B_HUMAN	14-3-3 protein beta/alpha	2023-1-1-KB-noFAIMS-HC-3	21	29		HCT-15
YDDMAACMK	9	2	0.9999	2	7C(57.0214), 8M(15.9949)	sp|P63104|1433Z_HUMAN	P63104	1433Z_HUMAN	14-3-3 protein zeta/delta	2023-1-1-KB-noFAIMS-HC-3	19	27	25	HCT-15
YDDMASAMK	9	2	0.999	1		sp|Q04917|1433F_HUMAN	Q04917	1433F_HUMAN	14-3-3 protein eta	2023-1-1-KB-noFAIMS-HC-3	20	28		HCT-15
YDDMATCMK	9	2	0.9997	1	7C(57.0214)	sp|P27348|1433T_HUMAN	P27348	1433T_HUMAN	14-3-3 protein theta	2023-1-1-KB-noFAIMS-HC-3	19	27	25	HCT-15
YDDMLVVPIIENTPEEK	17	2	1	5	4M(15.9949)	sp|Q96GX9|MTNB_HUMAN	Q96GX9	MTNB_HUMAN	Methylthioribulose-1-phosphate dehydratase	2023-1-1-KB-noFAIMS-HC-3	155	171		HCT-15
YDEMVESMK	9	2	1	5		sp|P62258|1433E_HUMAN	P62258	1433E_HUMAN	14-3-3 protein epsilon	2023-1-1-KB-noFAIMS-HC-3	20	28		HCT-15
YDEMVESMKK	10	2, 3	1	3		sp|P62258|1433E_HUMAN	P62258	1433E_HUMAN	14-3-3 protein epsilon	2023-1-1-KB-noFAIMS-HC-3	20	29		HCT-15
YDERPGPSPLPHR	13	2, 3, 4	1	4		sp|P08621|RU17_HUMAN	P08621	RU17_HUMAN	U1 small nuclear ribonucleoprotein 70 kDa	2023-1-1-KB-noFAIMS-HC-3	219	231		HCT-15
YDEYGFLTVPDYEVEDLK	18	2	1	1		sp|Q9BYX2|TBD2A_HUMAN	Q9BYX2	TBD2A_HUMAN	TBC1 domain family member 2A	2023-1-1-KB-noFAIMS-HC-3	560	577		HCT-15
YDFGIYDDDPEIITLERR	18	3	1	2		sp|Q8IXB1|DJC10_HUMAN	Q8IXB1	DJC10_HUMAN	DnaJ homolog subfamily C member 10	2023-1-1-KB-noFAIMS-HC-3	120	137		HCT-15
YDGHLPIEIK	10	2, 3	1	3		sp|P43490|NAMPT_HUMAN	P43490	NAMPT_HUMAN	Nicotinamide phosphoribosyltransferase	2023-1-1-KB-noFAIMS-HC-3	108	117		HCT-15
YDGIILPGK	9	2	1	1		sp|P62913|RL11_HUMAN	P62913	RL11_HUMAN	60S ribosomal protein L11	2023-1-1-KB-noFAIMS-HC-3	170	178		HCT-15
YDGKWEVEEMK	11	2, 3	1	2		sp|P27824|CALX_HUMAN	P27824	CALX_HUMAN	Calnexin	2023-1-1-KB-noFAIMS-HC-3	100	110		HCT-15
YDGLKYDVK	9	2	1	2		sp|Q15631|TSN_HUMAN	Q15631	TSN_HUMAN	Translin	2023-1-1-KB-noFAIMS-HC-3	195	203		HCT-15
YDGQVAVFGSDLQEK	15	2	1	3		sp|P22314|UBA1_HUMAN	P22314	UBA1_HUMAN	Ubiquitin-like modifier-activating enzyme 1	2023-1-1-KB-noFAIMS-HC-3	451	465		HCT-15
YDIDLPNKK	9	2	0.9999	2		sp|O00244|ATOX1_HUMAN	O00244	ATOX1_HUMAN	Copper transport protein ATOX1	2023-1-1-KB-noFAIMS-HC-3	31	39		HCT-15
YDLDFKSPDDPSR	13	3	1	1		sp|P06733|ENOA_HUMAN	P06733	ENOA_HUMAN	Alpha-enolase	2023-1-1-KB-noFAIMS-HC-3	257	269		HCT-15
YDLEQGLGDLLTER	14	2	1	1		sp|Q5VTR2|BRE1A_HUMAN	Q5VTR2	BRE1A_HUMAN	E3 ubiquitin-protein ligase BRE1A	2023-1-1-KB-noFAIMS-HC-3	111	124		HCT-15
YDMGILDLGSGDEK	14	2	0.9976	2		sp|A3KN83|SBNO1_HUMAN	A3KN83	SBNO1_HUMAN	Protein strawberry notch homolog 1	2023-1-1-KB-noFAIMS-HC-3	1142	1155		HCT-15
YDNGSGYR	8	2	0.3365	1		sp|Q08211|DHX9_HUMAN	Q08211	DHX9_HUMAN	ATP-dependent RNA helicase A	2023-1-1-KB-noFAIMS-HC-3	1167	1174		HCT-15
YDNQIHIIDFDDENNIINK	19	3	1	1		sp|Q53HC9|EIPR1_HUMAN	Q53HC9	EIPR1_HUMAN	EARP-interacting protein	2023-1-1-KB-noFAIMS-HC-3	39	57		HCT-15
YDPPLEDGAMPSAR	14	2	0.8835	1		sp|P47756|CAPZB_HUMAN	P47756	CAPZB_HUMAN	F-actin-capping protein subunit beta	2023-1-1-KB-noFAIMS-HC-3	79	92		HCT-15
YDQDLCYTDILFTEQER	17	2	1	6	6C(57.0214)	sp|Q15029|U5S1_HUMAN	Q15029	U5S1_HUMAN	116 kDa U5 small nuclear ribonucleoprotein component	2023-1-1-KB-noFAIMS-HC-3	161	177	166	HCT-15
YDQLMEAWEK	10	2	1	2		sp|O75376|NCOR1_HUMAN	O75376	NCOR1_HUMAN	Nuclear receptor corepressor 1	2023-1-1-KB-noFAIMS-HC-3	311	320		HCT-15
YDSGQDLDEEGMNMGDFDPNNIFK	24	2	1	1		sp|Q99615|DNJC7_HUMAN	Q99615	DNJC7_HUMAN	DnaJ homolog subfamily C member 7	2023-1-1-KB-noFAIMS-HC-3	447	470		HCT-15
YDSIPVSTSLLGDTSDTTSTGLAQR	25	2	1	1		sp|Q5JS54|PSMG4_HUMAN	Q5JS54	PSMG4_HUMAN	Proteasome assembly chaperone 4	2023-1-1-KB-noFAIMS-HC-3	58	82		HCT-15
YDSTHGR	7	2	0.7591	1		sp|O14556|G3PT_HUMAN	O14556	G3PT_HUMAN	Glyceraldehyde-3-phosphate dehydrogenase, testis-specific	2023-1-1-KB-noFAIMS-HC-3	120	126		HCT-15
YDVLGVIDSCK	11	2	1	1	10C(57.0214)	sp|Q96QZ7|MAGI1_HUMAN	Q96QZ7	MAGI1_HUMAN	Membrane-associated guanylate kinase, WW and PDZ domain-containing protein 1	2023-1-1-KB-noFAIMS-HC-3	84	94	93	HCT-15
YDWDLLAAR	9	2	0.9976	1		sp|Q15029|U5S1_HUMAN	Q15029	U5S1_HUMAN	116 kDa U5 small nuclear ribonucleoprotein component	2023-1-1-KB-noFAIMS-HC-3	722	730		HCT-15
YDYQRQPDSGISSIR	15	2, 3	1	2		sp|P04843|RPN1_HUMAN	P04843	RPN1_HUMAN	Dolichyl-diphosphooligosaccharide--protein glycosyltransferase subunit 1	2023-1-1-KB-noFAIMS-HC-3	264	278		HCT-15
YEAANWK	7	2	0.9924	1		sp|P60900|PSA6_HUMAN	P60900	PSA6_HUMAN	Proteasome subunit alpha type-6	2023-1-1-KB-noFAIMS-HC-3	96	102		HCT-15
YEALKEPMVAR	11	2, 3	1	3	8M(15.9949)	sp|Q13813|SPTN1_HUMAN	Q13813	SPTN1_HUMAN	Spectrin alpha chain, non-erythrocytic 1	2023-1-1-KB-noFAIMS-HC-3	766	776		HCT-15
YEAPQATDGLAGALDAR	17	2	1	1		sp|O60784|TOM1_HUMAN	O60784	TOM1_HUMAN	Target of Myb protein 1	2023-1-1-KB-noFAIMS-HC-3	386	402		HCT-15
YEDAVQFIR	9	2	0.9992	1		sp|Q12974|TP4A2_HUMAN	Q12974	TP4A2_HUMAN	Protein tyrosine phosphatase type IVA 2	2023-1-1-KB-noFAIMS-HC-3	123	131		HCT-15
YEDGIALLR	9	2	0.9993	1		sp|Q9UJX3|APC7_HUMAN	Q9UJX3	APC7_HUMAN	Anaphase-promoting complex subunit 7	2023-1-1-KB-noFAIMS-HC-3	492	500		HCT-15
YEDICPSTHNMDVPNIK	17	2, 3	1	6	11M(15.9949), 5C(57.0214)	sp|P63241|IF5A1_HUMAN	P63241	IF5A1_HUMAN	Eukaryotic translation initiation factor 5A-1	2023-1-1-KB-noFAIMS-HC-3	69	85	73	HCT-15
YEDICPSTHNMDVPNIKR	18	3, 4	1	2	5C(57.0214)	sp|P63241|IF5A1_HUMAN	P63241	IF5A1_HUMAN	Eukaryotic translation initiation factor 5A-1	2023-1-1-KB-noFAIMS-HC-3	69	86	73	HCT-15
YEDLAPCITLK	11	2	1	3	7C(57.0214)	sp|P29144|TPP2_HUMAN	P29144	TPP2_HUMAN	Tripeptidyl-peptidase 2	2023-1-1-KB-noFAIMS-HC-3	781	791	787	HCT-15
YEDMAAFMK	9	2	1	5	4M(15.9949), 8M(15.9949)	sp|P31947|1433S_HUMAN	P31947	1433S_HUMAN	14-3-3 protein sigma	2023-1-1-KB-noFAIMS-HC-3	19	27		HCT-15
YEDSQQEEAQYGAMFQEQLMTLK	23	2	1	1		sp|Q14980|NUMA1_HUMAN	Q14980	NUMA1_HUMAN	Nuclear mitotic apparatus protein 1	2023-1-1-KB-noFAIMS-HC-3	817	839		HCT-15
YEEELEINDFPQTAR	15	2	1	1		sp|Q7L014|DDX46_HUMAN	Q7L014	DDX46_HUMAN	Probable ATP-dependent RNA helicase DDX46	2023-1-1-KB-noFAIMS-HC-3	932	946		HCT-15
YEEENFYLEPYLK	13	2	1	3		sp|P14927|QCR7_HUMAN	P14927	QCR7_HUMAN	Cytochrome b-c1 complex subunit 7	2023-1-1-KB-noFAIMS-HC-3	84	96		HCT-15
YEELFPAFSDSR	12	2	1	2		sp|P54920|SNAA_HUMAN	P54920	SNAA_HUMAN	Alpha-soluble NSF attachment protein	2023-1-1-KB-noFAIMS-HC-3	228	239		HCT-15
YEELQSLAGK	10	2	1	2		sp|P05787|K2C8_HUMAN	P05787	K2C8_HUMAN	Keratin, type II cytoskeletal 8	2023-1-1-KB-noFAIMS-HC-3	286	295		HCT-15
YEELQSLAGKHGDDLR	16	2, 3, 4	1	4		sp|P05787|K2C8_HUMAN	P05787	K2C8_HUMAN	Keratin, type II cytoskeletal 8	2023-1-1-KB-noFAIMS-HC-3	286	301		HCT-15
YEELQSLAGKHGDDLRR	17	3, 4, 5	1	3		sp|P05787|K2C8_HUMAN	P05787	K2C8_HUMAN	Keratin, type II cytoskeletal 8	2023-1-1-KB-noFAIMS-HC-3	286	302		HCT-15
YEEVSVSGFEEFHR	14	2, 3	1	30		sp|Q9BRA2|TXD17_HUMAN	Q9BRA2	TXD17_HUMAN	Thioredoxin domain-containing protein 17	2023-1-1-KB-noFAIMS-HC-3	4	17		HCT-15
YEGGYPALTEVMNK	14	2	0.9875	1		sp|O75323|NIPS2_HUMAN	O75323	NIPS2_HUMAN	Protein NipSnap homolog 2	2023-1-1-KB-noFAIMS-HC-3	130	143		HCT-15
YEGILYTIDTENSTVALAK	19	2	1	2		sp|Q8ND56|LS14A_HUMAN	Q8ND56	LS14A_HUMAN	Protein LSM14 homolog A	2023-1-1-KB-noFAIMS-HC-3	22	40		HCT-15
YEGQFCEYDNFQCPR	15	2	1	2	13C(57.0214), 6C(57.0214)	sp|P16144|ITB4_HUMAN	P16144	ITB4_HUMAN	Integrin beta-4	2023-1-1-KB-noFAIMS-HC-3	531	545	536543	HCT-15
YEGSFPAGPPPTR	13	2	0.9981	1		sp|Q96IF1|AJUBA_HUMAN	Q96IF1	AJUBA_HUMAN	LIM domain-containing protein ajuba	2023-1-1-KB-noFAIMS-HC-3	85	97		HCT-15
YEIAEVMTEIDNLTSVEESK	20	2	0.337	1		sp|O43739|CYH3_HUMAN	O43739	CYH3_HUMAN	Cytohesin-3	2023-1-1-KB-noFAIMS-HC-3	43	62		HCT-15
YEIDLDTSDHAHLEHITR	18	4	1	1		sp|P08237|PFKAM_HUMAN	P08237	PFKAM_HUMAN	ATP-dependent 6-phosphofructokinase, muscle type	2023-1-1-KB-noFAIMS-HC-3	755	772		HCT-15
YEILQSVDDAAIVIK	15	2	1	2		sp|Q12906|ILF3_HUMAN	Q12906	ILF3_HUMAN	Interleukin enhancer-binding factor 3	2023-1-1-KB-noFAIMS-HC-3	144	158		HCT-15
YEIMDGAPVK	10	2	0.9987	2		sp|O75436|VP26A_HUMAN	O75436	VP26A_HUMAN	Vacuolar protein sorting-associated protein 26A	2023-1-1-KB-noFAIMS-HC-3	233	242		HCT-15
YEIMDGAPVKGESIPIR	17	2, 3	1	3		sp|O75436|VP26A_HUMAN	O75436	VP26A_HUMAN	Vacuolar protein sorting-associated protein 26A	2023-1-1-KB-noFAIMS-HC-3	233	249		HCT-15
YEIMDGAPVR	10	2	0.9788	1		sp|Q4G0F5|VP26B_HUMAN	Q4G0F5	VP26B_HUMAN	Vacuolar protein sorting-associated protein 26B	2023-1-1-KB-noFAIMS-HC-3	231	240		HCT-15
YEKDIAAYR	9	2, 3	0.9996	3		sp|P09429|HMGB1_HUMAN	P09429	HMGB1_HUMAN	High mobility group protein B1	2023-1-1-KB-noFAIMS-HC-3	155	163		HCT-15
YELISETGGSHDKR	14	2, 3	1	3		sp|Q12906|ILF3_HUMAN	Q12906	ILF3_HUMAN	Interleukin enhancer-binding factor 3	2023-1-1-KB-noFAIMS-HC-3	541	554		HCT-15
YELPAPSSGQK	11	2	0.9998	1		sp|O75934|SPF27_HUMAN	O75934	SPF27_HUMAN	Pre-mRNA-splicing factor SPF27	2023-1-1-KB-noFAIMS-HC-3	87	97		HCT-15
YELQLANPK	9	2	0.9981	2		sp|Q6P2Q9|PRP8_HUMAN	Q6P2Q9	PRP8_HUMAN	Pre-mRNA-processing-splicing factor 8	2023-1-1-KB-noFAIMS-HC-3	2294	2302		HCT-15
YENNVMNIR	9	2	1	1		sp|Q08209|PP2BA_HUMAN	Q08209	PP2BA_HUMAN	Serine/threonine-protein phosphatase 2B catalytic subunit alpha isoform	2023-1-1-KB-noFAIMS-HC-3	324	332		HCT-15
YEQGTGCWQGPNR	13	2	1	1	7C(57.0214)	sp|P14314|GLU2B_HUMAN	P14314	GLU2B_HUMAN	Glucosidase 2 subunit beta	2023-1-1-KB-noFAIMS-HC-3	465	477	471	HCT-15
YESHPVCADLQAK	13	2, 3	1	2	7C(57.0214)	sp|Q9NX63|MIC19_HUMAN	Q9NX63	MIC19_HUMAN	MIC	2023-1-1-KB-noFAIMS-HC-3	177	189	183	HCT-15
YESLKGVDPK	10	2	1	3		sp|P47914|RL29_HUMAN	P47914	RL29_HUMAN	60S ribosomal protein L29	2023-1-1-KB-noFAIMS-HC-3	29	38		HCT-15
YESLTDPSK	9	2	0.9995	2		sp|P08238|HS90B_HUMAN	P08238	HS90B_HUMAN	Heat shock protein HSP 90-beta	2023-1-1-KB-noFAIMS-HC-3	56	64		HCT-15
YESLTDPSKLDSGK	14	2, 3	1	8		sp|P08238|HS90B_HUMAN	P08238	HS90B_HUMAN	Heat shock protein HSP 90-beta	2023-1-1-KB-noFAIMS-HC-3	56	69		HCT-15
YESLTDPSKLDSGKELK	17	2, 3, 4	1	5		sp|P08238|HS90B_HUMAN	P08238	HS90B_HUMAN	Heat shock protein HSP 90-beta	2023-1-1-KB-noFAIMS-HC-3	56	72		HCT-15
YESQEPLAGQESPLPLATR	19	2	1	1		sp|Q9C0C2|TB182_HUMAN	Q9C0C2	TB182_HUMAN	182 kDa tankyrase-1-binding protein	2023-1-1-KB-noFAIMS-HC-3	590	608		HCT-15
YESSSYTDQFSR	12	2	1	1		sp|Q07157|ZO1_HUMAN	Q07157	ZO1_HUMAN	Tight junction protein ZO-1	2023-1-1-KB-noFAIMS-HC-3	1061	1072		HCT-15
YETSSTSAGDRYDSLLGR	18	2, 3	1	3		sp|O14974|MYPT1_HUMAN	O14974	MYPT1_HUMAN	Protein phosphatase 1 regulatory subunit 12A	2023-1-1-KB-noFAIMS-HC-3	890	907		HCT-15
YEVAVPLCK	9	2	0.9996	2	8C(57.0214)	sp|Q07866|KLC1_HUMAN	Q07866	KLC1_HUMAN	Kinesin light chain 1	2023-1-1-KB-noFAIMS-HC-3	229	237	236	HCT-15
YEVAVRK	7	2	0.5137	1		sp|Q15067|ACOX1_HUMAN	Q15067	ACOX1_HUMAN	Peroxisomal acyl-coenzyme A oxidase 1	2023-1-1-KB-noFAIMS-HC-3	60	66		HCT-15
YEVIHSK	7	2	0.3685	1		sp|Q92576|PHF3_HUMAN	Q92576	PHF3_HUMAN	PHD finger protein 3	2023-1-1-KB-noFAIMS-HC-3	514	520		HCT-15
YEVNIGSSAAK	11	2	1	2		sp|Q14517|FAT1_HUMAN	Q14517	FAT1_HUMAN	Protocadherin Fat 1	2023-1-1-KB-noFAIMS-HC-3	2601	2611		HCT-15
YEVPLETPHVHSR	13	3	0.8615	1		sp|P10253|LYAG_HUMAN	P10253	LYAG_HUMAN	Lysosomal alpha-glucosidase	2023-1-1-KB-noFAIMS-HC-3	191	203		HCT-15
YEWDVAEAR	9	2	0.9982	1		sp|P13639|EF2_HUMAN	P13639	EF2_HUMAN	Elongation factor 2	2023-1-1-KB-noFAIMS-HC-3	639	647		HCT-15
YEWDVAEARK	10	2	0.9998	1		sp|P13639|EF2_HUMAN	P13639	EF2_HUMAN	Elongation factor 2	2023-1-1-KB-noFAIMS-HC-3	639	648		HCT-15
YEYHWADGTNIK	12	3	0.9914	1		sp|Q7L9L4|MOB1B_HUMAN	Q7L9L4	MOB1B_HUMAN	MOB kinase activator 1B	2023-1-1-KB-noFAIMS-HC-3	93	104		HCT-15
YEYQPFAGK	9	2	1	1		sp|O75083|WDR1_HUMAN	O75083	WDR1_HUMAN	WD repeat-containing protein 1	2023-1-1-KB-noFAIMS-HC-3	96	104		HCT-15
YFDACADAVSKDELQR	16	3	0.8671	2	5C(57.0214)	sp|Q9Y5P4|C43BP_HUMAN	Q9Y5P4	C43BP_HUMAN	Collagen type IV alpha-3-binding protein	2023-1-1-KB-noFAIMS-HC-3	181	196	185	HCT-15
YFDGSGGNNHAVEHYR	16	2, 3	1	2		sp|P45974|UBP5_HUMAN	P45974	UBP5_HUMAN	Ubiquitin carboxyl-terminal hydrolase 5	2023-1-1-KB-noFAIMS-HC-3	223	238		HCT-15
YFDPANGK	8	2	0.9997	2		sp|P13639|EF2_HUMAN	P13639	EF2_HUMAN	Elongation factor 2	2023-1-1-KB-noFAIMS-HC-3	265	272		HCT-15
YFDRINENDPEYIR	14	3	1	1		sp|Q9UEY8|ADDG_HUMAN	Q9UEY8	ADDG_HUMAN	Gamma-adducin	2023-1-1-KB-noFAIMS-HC-3	24	37		HCT-15
YFDRVDENNPEYLR	14	2, 3	1	5		sp|P35611|ADDA_HUMAN	P35611	ADDA_HUMAN	Alpha-adducin	2023-1-1-KB-noFAIMS-HC-3	24	37		HCT-15
YFDSGDYNMAK	11	2	1	5	9M(15.9949)	sp|O43768|ENSA_HUMAN	O43768	ENSA_HUMAN	Alpha-endosulfine	2023-1-1-KB-noFAIMS-HC-3	64	74		HCT-15
YFEQLLEEER	10	2	1	1		sp|O15460|P4HA2_HUMAN	O15460	P4HA2_HUMAN	Prolyl 4-hydroxylase subunit alpha-2	2023-1-1-KB-noFAIMS-HC-3	249	258		HCT-15
YFEQLLEEEREK	12	3	0.6377	1		sp|O15460|P4HA2_HUMAN	O15460	P4HA2_HUMAN	Prolyl 4-hydroxylase subunit alpha-2	2023-1-1-KB-noFAIMS-HC-3	249	260		HCT-15
YFGDFEK	7	2	0.3332	1		sp|P06746|DPOLB_HUMAN	P06746	DPOLB_HUMAN	DNA polymerase beta	2023-1-1-KB-noFAIMS-HC-3	142	148		HCT-15
YFGGTEDR	8	2	0.992	1		sp|Q16658|FSCN1_HUMAN	Q16658	FSCN1_HUMAN	Fascin	2023-1-1-KB-noFAIMS-HC-3	111	118		HCT-15
YFGRDPADGR	10	2, 3	1	2		sp|Q8TCS8|PNPT1_HUMAN	Q8TCS8	PNPT1_HUMAN	Polyribonucleotide nucleotidyltransferase 1, mitochondrial	2023-1-1-KB-noFAIMS-HC-3	735	744		HCT-15
YFILPDSLPLDTLLVDVEPK	20	2	0.302	1		sp|P62314|SMD1_HUMAN	P62314	SMD1_HUMAN	Small nuclear ribonucleoprotein Sm D1	2023-1-1-KB-noFAIMS-HC-3	67	86		HCT-15
YFLDNLDK	8	2	0.9878	1		sp|Q14344|GNA13_HUMAN	Q14344	GNA13_HUMAN	Guanine nucleotide-binding protein subunit alpha-13	2023-1-1-KB-noFAIMS-HC-3	176	183		HCT-15
YFNEFLDGELK	11	2	0.9996	2		sp|O00471|EXOC5_HUMAN	O00471	EXOC5_HUMAN	Exocyst complex component 5	2023-1-1-KB-noFAIMS-HC-3	136	146		HCT-15
YFPEYAEKIPGESTQK	16	2, 3	1	5		sp|Q9NQR4|NIT2_HUMAN	Q9NQR4	NIT2_HUMAN	Omega-amidase NIT2	2023-1-1-KB-noFAIMS-HC-3	53	68		HCT-15
YFQFQEEGK	9	2	1	2		sp|O15144|ARPC2_HUMAN	O15144	ARPC2_HUMAN	Actin-related protein 2/3 complex subunit 2	2023-1-1-KB-noFAIMS-HC-3	128	136		HCT-15
YFQFQEEGKEGENR	14	2, 3	1	4		sp|O15144|ARPC2_HUMAN	O15144	ARPC2_HUMAN	Actin-related protein 2/3 complex subunit 2	2023-1-1-KB-noFAIMS-HC-3	128	141		HCT-15
YFQSNAEPR	9	2	0.9827	2		sp|Q8WV22|NSE1_HUMAN	Q8WV22	NSE1_HUMAN	Non-structural maintenance of chromosomes element 1 homolog	2023-1-1-KB-noFAIMS-HC-3	219	227		HCT-15
YFSEADKIK	9	2	0.9999	1		sp|P12268|IMDH2_HUMAN	P12268	IMDH2_HUMAN	Inosine-5'-monophosphate dehydrogenase 2	2023-1-1-KB-noFAIMS-HC-3	430	438		HCT-15
YFSERGDAVAK	11	2, 3	1	4		sp|Q9UL46|PSME2_HUMAN	Q9UL46	PSME2_HUMAN	Proteasome activator complex subunit 2	2023-1-1-KB-noFAIMS-HC-3	167	177		HCT-15
YFSERGDAVTK	11	2, 3	1	2		sp|Q06323|PSME1_HUMAN	Q06323	PSME1_HUMAN	Proteasome activator complex subunit 1	2023-1-1-KB-noFAIMS-HC-3	177	187		HCT-15
YFTDAGLK	8	2	0.9561	2		sp|Q9Y6E2|BZW2_HUMAN	Q9Y6E2	BZW2_HUMAN	Basic leucine zipper and W2 domain-containing protein 2	2023-1-1-KB-noFAIMS-HC-3	233	240		HCT-15
YFTEAGLK	8	2	0.9926	2		sp|Q7L1Q6|BZW1_HUMAN	Q7L1Q6	BZW1_HUMAN	Basic leucine zipper and W2 domain-containing protein 1	2023-1-1-KB-noFAIMS-HC-3	232	239		HCT-15
YGAFVKPAVVTVGDFPEEDYGLDEI	25	2	1	4		sp|Q99426|TBCB_HUMAN	Q99426	TBCB_HUMAN	Tubulin-folding cofactor B	2023-1-1-KB-noFAIMS-HC-3	220	244		HCT-15
YGALVICETSEQK	13	2	1	2	7C(57.0214)	sp|P43897|EFTS_HUMAN	P43897	EFTS_HUMAN	Elongation factor Ts, mitochondrial	2023-1-1-KB-noFAIMS-HC-3	234	246	240	HCT-15
YGAPEDWELK	10	2	0.9999	1		sp|Q15813|TBCE_HUMAN	Q15813	TBCE_HUMAN	Tubulin-specific chaperone E	2023-1-1-KB-noFAIMS-HC-3	425	434		HCT-15
YGCEGPSHGGLPGASSEK	18	2, 3	1	3	3C(57.0214)	sp|Q00653|NFKB2_HUMAN	Q00653	NFKB2_HUMAN	Nuclear factor NF-kappa-B p100 subunit	2023-1-1-KB-noFAIMS-HC-3	55	72	57	HCT-15
YGDAFIR	7	2	0.9994	1		sp|P62312|LSM6_HUMAN	P62312	LSM6_HUMAN	U6 snRNA-associated Sm-like protein LSm6	2023-1-1-KB-noFAIMS-HC-3	60	66		HCT-15
YGDFQYCEQAK	11	2	1	1	7C(57.0214)	sp|Q8IWV8|UBR2_HUMAN	Q8IWV8	UBR2_HUMAN	E3 ubiquitin-protein ligase UBR2	2023-1-1-KB-noFAIMS-HC-3	274	284	280	HCT-15
YGDGPRPPK	9	2	1	2		sp|Q08211|DHX9_HUMAN	Q08211	DHX9_HUMAN	ATP-dependent RNA helicase A	2023-1-1-KB-noFAIMS-HC-3	1155	1163		HCT-15
YGDINFDDLNSEQSYNK	17	2	1	1		sp|Q9HBH5|RDH14_HUMAN	Q9HBH5	RDH14_HUMAN	Retinol dehydrogenase 14	2023-1-1-KB-noFAIMS-HC-3	197	213		HCT-15
YGDLLPADGILIQGNDLK	18	2	1	1		sp|P20020|AT2B1_HUMAN	P20020	AT2B1_HUMAN	Plasma membrane calcium-transporting ATPase 1	2023-1-1-KB-noFAIMS-HC-3	220	237		HCT-15
YGDLYQASFDADSATLR	17	2	1	2		sp|Q9NVH2|INT7_HUMAN	Q9NVH2	INT7_HUMAN	Integrator complex subunit 7	2023-1-1-KB-noFAIMS-HC-3	685	701		HCT-15
YGDSEFTVQSTTGHCVHMR	19	3, 4	1	3	15C(57.0214)	sp|P52597|HNRPF_HUMAN	P52597	HNRPF_HUMAN	Heterogeneous nuclear ribonucleoprotein F	2023-1-1-KB-noFAIMS-HC-3	276	294	290	HCT-15
YGDSLYR	7	2	0.9983	1		sp|Q9BZE4|NOG1_HUMAN	Q9BZE4	NOG1_HUMAN	Nucleolar GTP-binding protein 1	2023-1-1-KB-noFAIMS-HC-3	119	125		HCT-15
YGEAGEGPGWGGAHPR	16	2, 3	1	3		sp|P26640|SYVC_HUMAN	P26640	SYVC_HUMAN	Valine--tRNA ligase	2023-1-1-KB-noFAIMS-HC-3	24	39		HCT-15
YGEIPAELR	9	2	0.9921	1		sp|Q96RP9|EFGM_HUMAN	Q96RP9	EFGM_HUMAN	Elongation factor G, mitochondrial	2023-1-1-KB-noFAIMS-HC-3	235	243		HCT-15
YGEPGEVFINK	11	2	0.9999	3		sp|P23246|SFPQ_HUMAN	P23246	SFPQ_HUMAN	Splicing factor, proline- and glutamine-rich	2023-1-1-KB-noFAIMS-HC-3	320	330		HCT-15
YGEPGEVFINKGK	13	3	1	1		sp|P23246|SFPQ_HUMAN	P23246	SFPQ_HUMAN	Splicing factor, proline- and glutamine-rich	2023-1-1-KB-noFAIMS-HC-3	320	332		HCT-15
YGEPSEVFINR	11	2	1	2		sp|Q8WXF1|PSPC1_HUMAN	Q8WXF1	PSPC1_HUMAN	Paraspeckle component 1	2023-1-1-KB-noFAIMS-HC-3	105	115		HCT-15
YGEPSEVFINRDR	13	3	0.9964	1		sp|Q8WXF1|PSPC1_HUMAN	Q8WXF1	PSPC1_HUMAN	Paraspeckle component 1	2023-1-1-KB-noFAIMS-HC-3	105	117		HCT-15
YGEPTLR	7	2	0.9762	2		sp|Q13200|PSMD2_HUMAN	Q13200	PSMD2_HUMAN	26S proteasome non-ATPase regulatory subunit 2	2023-1-1-KB-noFAIMS-HC-3	681	687		HCT-15
YGETANECGEAFFFYGK	17	2	1	1	8C(57.0214)	sp|P49321|NASP_HUMAN	P49321	NASP_HUMAN	Nuclear autoantigenic sperm protein	2023-1-1-KB-noFAIMS-HC-3	77	93	84	HCT-15
YGEVEEMNVCDNLGDHLVGNVYVK	24	3	1	5	10C(57.0214), 7M(15.9949)	sp|P0DN76|U2AF5_HUMAN	P0DN76	U2AF5_HUMAN	Splicing factor U2AF 35 kDa subunit-like protein	2023-1-1-KB-noFAIMS-HC-3	93	116	102	HCT-15
YGEYFPGTGDLR	12	2	0.9992	2		sp|Q13547|HDAC1_HUMAN	Q13547	HDAC1_HUMAN	Histone deacetylase 1	2023-1-1-KB-noFAIMS-HC-3	201	212		HCT-15
YGGDEIPFSPYR	12	2	1	2		sp|P21333|FLNA_HUMAN	P21333	FLNA_HUMAN	Filamin-A	2023-1-1-KB-noFAIMS-HC-3	1622	1633		HCT-15
YGGEEEDQPIYLAVK	15	2	1	3		sp|Q9UMX5|NENF_HUMAN	Q9UMX5	NENF_HUMAN	Neudesin	2023-1-1-KB-noFAIMS-HC-3	55	69		HCT-15
YGGFLLASYDEDSEELQAICK	21	2	1	2	20C(57.0214)	sp|P18858|DNLI1_HUMAN	P18858	DNLI1_HUMAN	DNA ligase 1	2023-1-1-KB-noFAIMS-HC-3	775	795	794	HCT-15
YGGGGYGR	8	2	0.9998	1		sp|Q01130|SRSF2_HUMAN	Q01130	SRSF2_HUMAN	Serine/arginine-rich splicing factor 2	2023-1-1-KB-noFAIMS-HC-3	110	117		HCT-15
YGGISTASVDFEQPTR	16	2	1	1		sp|P98175|RBM10_HUMAN	P98175	RBM10_HUMAN	RNA-binding protein 10	2023-1-1-KB-noFAIMS-HC-3	838	853		HCT-15
YGGITDPGTVPR	12	2	1	2		sp|Q7Z3C6|ATG9A_HUMAN	Q7Z3C6	ATG9A_HUMAN	Autophagy-related protein 9A	2023-1-1-KB-noFAIMS-HC-3	785	796		HCT-15
YGGQEHLDAPPAELLLAQTEDYVEYSR	27	3	1	3		sp|O95391|SLU7_HUMAN	O95391	SLU7_HUMAN	Pre-mRNA-splicing factor SLU7	2023-1-1-KB-noFAIMS-HC-3	376	402		HCT-15
YGGSTIAAGVVTEIKE	16	2	0.2837	1		sp|Q9Y450|HBS1L_HUMAN	Q9Y450	HBS1L_HUMAN	HBS1-like protein	2023-1-1-KB-noFAIMS-HC-3	669	684		HCT-15
YGIDEYLELK	10	2	1	2		sp|P51649|SSDH_HUMAN	P51649	SSDH_HUMAN	Succinate-semialdehyde dehydrogenase, mitochondrial	2023-1-1-KB-noFAIMS-HC-3	519	528		HCT-15
YGIPEPPEPK	10	2	0.9659	1		sp|P98175|RBM10_HUMAN	P98175	RBM10_HUMAN	RNA-binding protein 10	2023-1-1-KB-noFAIMS-HC-3	825	834		HCT-15
YGISSMIQSQEKPDR	15	3	0.9982	1		sp|P14868|SYDC_HUMAN	P14868	SYDC_HUMAN	Aspartate--tRNA ligase, cytoplasmic	2023-1-1-KB-noFAIMS-HC-3	29	43		HCT-15
YGKDATNVGDEGGFAPNILENK	22	2, 3	1	6		sp|P06733|ENOA_HUMAN	P06733	ENOA_HUMAN	Alpha-enolase	2023-1-1-KB-noFAIMS-HC-3	200	221		HCT-15
YGKDATNVGDEGGFAPNILENKEGLELLK	29	3, 4	1	2		sp|P06733|ENOA_HUMAN	P06733	ENOA_HUMAN	Alpha-enolase	2023-1-1-KB-noFAIMS-HC-3	200	228		HCT-15
YGKDATNVGDEGGFAPNILENSEALELVK	29	3	1	1		sp|P09104|ENOG_HUMAN	P09104	ENOG_HUMAN	Gamma-enolase	2023-1-1-KB-noFAIMS-HC-3	200	228		HCT-15
YGKIETIEVMEDR	13	3	1	2		sp|P51991|ROA3_HUMAN	P51991	ROA3_HUMAN	Heterogeneous nuclear ribonucleoprotein A3	2023-1-1-KB-noFAIMS-HC-3	149	161		HCT-15
YGLDTEQVWR	10	2	1	1		sp|Q9NXC5|MIO_HUMAN	Q9NXC5	MIO_HUMAN	GATOR complex protein MI	2023-1-1-KB-noFAIMS-HC-3	402	411		HCT-15
YGLETHMETHSDNPLR	16	3	1	1		sp|Q92766|RREB1_HUMAN	Q92766	RREB1_HUMAN	Ras-responsive element-binding protein 1	2023-1-1-KB-noFAIMS-HC-3	221	236		HCT-15
YGLSAQPR	8	2	0.2505	1		sp|Q9H9T3|ELP3_HUMAN	Q9H9T3	ELP3_HUMAN	Elongator complex protein 3	2023-1-1-KB-noFAIMS-HC-3	49	56		HCT-15
YGLTLDPEADSEYLSR	16	2	1	3		sp|O95425|SVIL_HUMAN	O95425	SVIL_HUMAN	Supervillin	2023-1-1-KB-noFAIMS-HC-3	120	135		HCT-15
YGMGTSVER	9	2	0.9997	3	3M(15.9949)	sp|P08559|ODPA_HUMAN	P08559	ODPA_HUMAN	Pyruvate dehydrogenase E1 component subunit alpha, somatic form, mitochondrial	2023-1-1-KB-noFAIMS-HC-3	227	235		HCT-15
YGNMGLPDIDSK	12	2	1	1		sp|Q9H1C4|UN93B_HUMAN	Q9H1C4	UN93B_HUMAN	Protein unc-93 homolog B1	2023-1-1-KB-noFAIMS-HC-3	99	110		HCT-15
YGPDFKDR	8	2	0.7692	1		sp|O60437|PEPL_HUMAN	O60437	PEPL_HUMAN	Periplakin	2023-1-1-KB-noFAIMS-HC-3	347	354		HCT-15
YGPIADVSIVYDQQSR	16	2	1	1		sp|P62995|TRA2B_HUMAN	P62995	TRA2B_HUMAN	Transformer-2 protein homolog beta	2023-1-1-KB-noFAIMS-HC-3	141	156		HCT-15
YGPMEEPLVIEK	12	2	1	2		sp|P36969|GPX4_HUMAN	P36969	GPX4_HUMAN	Phospholipid hydroperoxide glutathione peroxidase	2023-1-1-KB-noFAIMS-HC-3	180	191		HCT-15
YGQISEVVVVK	11	2	1	1		sp|Q14011|CIRBP_HUMAN	Q14011	CIRBP_HUMAN	Cold-inducible RNA-binding protein	2023-1-1-KB-noFAIMS-HC-3	29	39		HCT-15
YGQNCHKGPPHSK	13	3	1	1	5C(57.0214)	sp|O15355|PPM1G_HUMAN	O15355	PPM1G_HUMAN	Protein phosphatase 1G	2023-1-1-KB-noFAIMS-HC-3	160	172	164	HCT-15
YGQNGDFTR	9	2	1	2		sp|O76094|SRP72_HUMAN	O76094	SRP72_HUMAN	Signal recognition particle subunit SRP72	2023-1-1-KB-noFAIMS-HC-3	21	29		HCT-15
YGRPPDSHHSR	11	2, 3	1	4		sp|Q01130|SRSF2_HUMAN	Q01130	SRSF2_HUMAN	Serine/arginine-rich splicing factor 2	2023-1-1-KB-noFAIMS-HC-3	92	102		HCT-15
YGSDIVPFSK	10	2	1	1		sp|P13010|XRCC5_HUMAN	P13010	XRCC5_HUMAN	X-ray repair cross-complementing protein 5	2023-1-1-KB-noFAIMS-HC-3	316	325		HCT-15
YGSDIVPFSKVDEEQMK	17	2, 3	1	8	16M(15.9949)	sp|P13010|XRCC5_HUMAN	P13010	XRCC5_HUMAN	X-ray repair cross-complementing protein 5	2023-1-1-KB-noFAIMS-HC-3	316	332		HCT-15
YGSFEEAEASYPILNR	16	2	1	2		sp|O95425|SVIL_HUMAN	O95425	SVIL_HUMAN	Supervillin	2023-1-1-KB-noFAIMS-HC-3	966	981		HCT-15
YGSGSGQQSVTGVEASDDANSYWR	24	2	1	4		sp|Q9HCN8|SDF2L_HUMAN	Q9HCN8	SDF2L_HUMAN	Stromal cell-derived factor 2-like protein 1	2023-1-1-KB-noFAIMS-HC-3	60	83		HCT-15
YGSGSGQQSVTGVTSVDDSNSYWR	24	2	1	1		sp|Q99470|SDF2_HUMAN	Q99470	SDF2_HUMAN	Stromal cell-derived factor 2	2023-1-1-KB-noFAIMS-HC-3	48	71		HCT-15
YGSGVLPDAPK	11	2	1	1		sp|Q92541|RTF1_HUMAN	Q92541	RTF1_HUMAN	RNA polymerase-associated protein RTF1 homolog	2023-1-1-KB-noFAIMS-HC-3	624	634		HCT-15
YGTDLSR	7	2	0.6449	1		sp|P05023|AT1A1_HUMAN	P05023	AT1A1_HUMAN	Sodium/potassium-transporting ATPase subunit alpha-1	2023-1-1-KB-noFAIMS-HC-3	55	61		HCT-15
YGVAWEK	7	2	0.9701	1		sp|Q14739|LBR_HUMAN	Q14739	LBR_HUMAN	Lamin-B receptor	2023-1-1-KB-noFAIMS-HC-3	595	601		HCT-15
YGVDLIR	7	2	0.9715	2		sp|Q6UXN9|WDR82_HUMAN	Q6UXN9	WDR82_HUMAN	WD repeat-containing protein 82	2023-1-1-KB-noFAIMS-HC-3	64	70		HCT-15
YGVGTCGPR	9	2	0.9971	1	6C(57.0214)	sp|O15269|SPTC1_HUMAN	O15269	SPTC1_HUMAN	Serine palmitoyltransferase 1	2023-1-1-KB-noFAIMS-HC-3	128	136	133	HCT-15
YGVIILDEAHER	12	2, 3	1	5		sp|O43143|DHX15_HUMAN	O43143	DHX15_HUMAN	Pre-mRNA-splicing factor ATP-dependent RNA helicase DHX15	2023-1-1-KB-noFAIMS-HC-3	254	265		HCT-15
YGVSGYPTLK	10	2	1	1		sp|P30101|PDIA3_HUMAN	P30101	PDIA3_HUMAN	Protein disulfide-isomerase A3	2023-1-1-KB-noFAIMS-HC-3	95	104		HCT-15
YGVVVCEADTGR	12	2	0.2479	1	6C(57.0214)	sp|Q9Y5P6|GMPPB_HUMAN	Q9Y5P6	GMPPB_HUMAN	Mannose-1-phosphate guanyltransferase beta	2023-1-1-KB-noFAIMS-HC-3	144	155	149	HCT-15
YGYEIPVDMLCK	12	2	0.9984	1	11C(57.0214)	sp|P60900|PSA6_HUMAN	P60900	PSA6_HUMAN	Proteasome subunit alpha type-6	2023-1-1-KB-noFAIMS-HC-3	105	116	115	HCT-15
YGYTEDPLEVR	11	2	0.9954	1		sp|Q14966|ZN638_HUMAN	Q14966	ZN638_HUMAN	Zinc finger protein 638	2023-1-1-KB-noFAIMS-HC-3	217	227		HCT-15
YHELPTLEER	10	2	0.9819	1		sp|Q92692|NECT2_HUMAN	Q92692	NECT2_HUMAN	Nectin-2	2023-1-1-KB-noFAIMS-HC-3	454	463		HCT-15
YHFEDVGGVQGAR	13	2, 3	1	2		sp|Q9HD47|MOG1_HUMAN	Q9HD47	MOG1_HUMAN	Ran guanine nucleotide release factor	2023-1-1-KB-noFAIMS-HC-3	66	78		HCT-15
YHHCVGEK	8	2	0.9852	1	4C(57.0214)	sp|Q8TCD5|NT5C_HUMAN	Q8TCD5	NT5C_HUMAN	5'(3')-deoxyribonucleotidase, cytosolic type	2023-1-1-KB-noFAIMS-HC-3	105	112	108	HCT-15
YHNVGLSK	8	2	0.9969	1		sp|Q14103|HNRPD_HUMAN	Q14103	HNRPD_HUMAN	Heterogeneous nuclear ribonucleoprotein D0	2023-1-1-KB-noFAIMS-HC-3	244	251		HCT-15
YHQIGSGK	8	2	0.9991	1		sp|O14979|HNRDL_HUMAN	O14979	HNRDL_HUMAN	Heterogeneous nuclear ribonucleoprotein D-like	2023-1-1-KB-noFAIMS-HC-3	295	302		HCT-15
YHSDDYIK	8	2	0.9698	1		sp|Q13547|HDAC1_HUMAN	Q13547	HDAC1_HUMAN	Histone deacetylase 1	2023-1-1-KB-noFAIMS-HC-3	67	74		HCT-15
YHSDFNR	7	2	0.9904	2		sp|Q15424|SAFB1_HUMAN	Q15424	SAFB1_HUMAN	Scaffold attachment factor B1	2023-1-1-KB-noFAIMS-HC-3	736	742		HCT-15
YHTESLQNMSK	11	2, 3	1	5	9M(15.9949)	sp|O94992|HEXI1_HUMAN	O94992	HEXI1_HUMAN	Protein HEXIM1	2023-1-1-KB-noFAIMS-HC-3	274	284		HCT-15
YHTINGHNAEVR	12	3	1	1		sp|P22626|ROA2_HUMAN	P22626	ROA2_HUMAN	Heterogeneous nuclear ribonucleoproteins A2/B1	2023-1-1-KB-noFAIMS-HC-3	174	185		HCT-15
YHTINGHNAEVRK	13	2, 3	1	2		sp|P22626|ROA2_HUMAN	P22626	ROA2_HUMAN	Heterogeneous nuclear ribonucleoproteins A2/B1	2023-1-1-KB-noFAIMS-HC-3	174	186		HCT-15
YHTINGHNCEVK	12	2, 3	1	5	9C(57.0214)	sp|P51991|ROA3_HUMAN	P51991	ROA3_HUMAN	Heterogeneous nuclear ribonucleoprotein A3	2023-1-1-KB-noFAIMS-HC-3	188	199	196	HCT-15
YHTSQSGDEMTSLSEYVSR	19	2, 3	1	101	10M(15.9949)	sp|P08238|HS90B_HUMAN	P08238	HS90B_HUMAN	Heat shock protein HSP 90-beta	2023-1-1-KB-noFAIMS-HC-3	457	475		HCT-15
YHVPVVVVPEGSASDTHEQAILR	23	3	1	1		sp|P04844|RPN2_HUMAN	P04844	RPN2_HUMAN	Dolichyl-diphosphooligosaccharide--protein glycosyltransferase subunit 2	2023-1-1-KB-noFAIMS-HC-3	267	289		HCT-15
YIAENGTDPINNQPLSEEQLIDIK	24	2, 3	1	5		sp|Q9UMS4|PRP19_HUMAN	Q9UMS4	PRP19_HUMAN	Pre-mRNA-processing factor 19	2023-1-1-KB-noFAIMS-HC-3	33	56		HCT-15
YIAIASTTVETTDPEKEVEPALELLEPIDQK	31	3	1	3		sp|P31150|GDIA_HUMAN	P31150	GDIA_HUMAN	Rab GDP dissociation inhibitor alpha	2023-1-1-KB-noFAIMS-HC-3	349	379		HCT-15
YIAPTVLTDVDPK	13	2	1	1		sp|P51648|AL3A2_HUMAN	P51648	AL3A2_HUMAN	Fatty aldehyde dehydrogenase	2023-1-1-KB-noFAIMS-HC-3	312	324		HCT-15
YIDQEELNK	9	2	0.9984	1		sp|P08238|HS90B_HUMAN	P08238	HS90B_HUMAN	Heat shock protein HSP 90-beta	2023-1-1-KB-noFAIMS-HC-3	276	284		HCT-15
YIDSADLEPITSQEEPVR	18	2	1	1		sp|P17812|PYRG1_HUMAN	P17812	PYRG1_HUMAN	CTP synthase 1	2023-1-1-KB-noFAIMS-HC-3	336	353		HCT-15
YIDSADLEPITSQEEPVRYHEAWQK	25	4	1	1		sp|P17812|PYRG1_HUMAN	P17812	PYRG1_HUMAN	CTP synthase 1	2023-1-1-KB-noFAIMS-HC-3	336	360		HCT-15
YIETSELCGGAR	12	2	1	1	8C(57.0214)	sp|O00429|DNM1L_HUMAN	O00429	DNM1L_HUMAN	Dynamin-1-like protein	2023-1-1-KB-noFAIMS-HC-3	354	365	361	HCT-15
YIEVFKSSQEEVR	13	3	0.9989	1		sp|P52597|HNRPF_HUMAN	P52597	HNRPF_HUMAN	Heterogeneous nuclear ribonucleoprotein F	2023-1-1-KB-noFAIMS-HC-3	180	192		HCT-15
YIGEVGDIVVGR	12	2	0.9956	1		sp|Q13868|EXOS2_HUMAN	Q13868	EXOS2_HUMAN	Exosome complex component RRP4	2023-1-1-KB-noFAIMS-HC-3	76	87		HCT-15
YIGSVEEAEKNQGLTVFETGQK	22	3	1	1		sp|O60508|PRP17_HUMAN	O60508	PRP17_HUMAN	Pre-mRNA-processing factor 17	2023-1-1-KB-noFAIMS-HC-3	152	173		HCT-15
YIGTEGGGMDQSISFLAEEGTAK	23	2	1	1		sp|Q01415|GALK2_HUMAN	Q01415	GALK2_HUMAN	N-acetylgalactosamine kinase	2023-1-1-KB-noFAIMS-HC-3	181	203		HCT-15
YIHPDDELVLEDELQR	16	3	0.9735	1		sp|P49005|DPOD2_HUMAN	P49005	DPOD2_HUMAN	DNA polymerase delta subunit 2	2023-1-1-KB-noFAIMS-HC-3	126	141		HCT-15
YINENLIVNTDELGR	15	2	1	5		sp|P17987|TCPA_HUMAN	P17987	TCPA_HUMAN	T-complex protein 1 subunit alpha	2023-1-1-KB-noFAIMS-HC-3	131	145		HCT-15
YIPTEDVSGLSLEEQLR	17	2	1	2		sp|Q13490|BIRC2_HUMAN	Q13490	BIRC2_HUMAN	Baculoviral IAP repeat-containing protein 2	2023-1-1-KB-noFAIMS-HC-3	547	563		HCT-15
YIQAEPPTNK	10	2	0.9444	1		sp|Q8TAQ2|SMRC2_HUMAN	Q8TAQ2	SMRC2_HUMAN	SWI/SNF complex subunit SMARCC2	2023-1-1-KB-noFAIMS-HC-3	38	47		HCT-15
YIQEAEMLR	9	2	0.9962	1		sp|Q05048|CSTF1_HUMAN	Q05048	CSTF1_HUMAN	Cleavage stimulation factor subunit 1	2023-1-1-KB-noFAIMS-HC-3	213	221		HCT-15
YIQPWESEFIDSQR	14	2	1	1		sp|Q6P2Q9|PRP8_HUMAN	Q6P2Q9	PRP8_HUMAN	Pre-mRNA-processing-splicing factor 8	2023-1-1-KB-noFAIMS-HC-3	1371	1384		HCT-15
YISAAPGAEAK	11	2	1	2		sp|Q14671|PUM1_HUMAN	Q14671	PUM1_HUMAN	Pumilio homolog 1	2023-1-1-KB-noFAIMS-HC-3	784	794		HCT-15
YISQCIDEIK	10	2	0.998	1	5C(57.0214)	sp|O14617|AP3D1_HUMAN	O14617	AP3D1_HUMAN	AP-3 complex subunit delta-1	2023-1-1-KB-noFAIMS-HC-3	35	44	39	HCT-15
YISQCIDEIKQELK	14	3	1	1	5C(57.0214)	sp|O14617|AP3D1_HUMAN	O14617	AP3D1_HUMAN	AP-3 complex subunit delta-1	2023-1-1-KB-noFAIMS-HC-3	35	48	39	HCT-15
YISVGSQADTNVIDLTGDDKDDLQR	25	3	1	1		sp|Q9UHP3|UBP25_HUMAN	Q9UHP3	UBP25_HUMAN	Ubiquitin carboxyl-terminal hydrolase 25	2023-1-1-KB-noFAIMS-HC-3	80	104		HCT-15
YITDVLTEEDALEILQK	17	2	1	1		sp|Q7L5Y1|ENOF1_HUMAN	Q7L5Y1	ENOF1_HUMAN	Mitochondrial enolase superfamily member 1	2023-1-1-KB-noFAIMS-HC-3	154	170		HCT-15
YITEPEMVFEEHEVNEDIQPMTAFESEK	28	3	1	4	7M(15.9949)	sp|Q12849|GRSF1_HUMAN	Q12849	GRSF1_HUMAN	G-rich sequence factor 1	2023-1-1-KB-noFAIMS-HC-3	349	376		HCT-15
YITQNGDYQLR	11	2	0.9935	1		sp|Q9BXS5|AP1M1_HUMAN	Q9BXS5	AP1M1_HUMAN	AP-1 complex subunit mu-1	2023-1-1-KB-noFAIMS-HC-3	411	421		HCT-15
YITQSGDYQLR	11	2	0.9999	1		sp|Q9Y6Q5|AP1M2_HUMAN	Q9Y6Q5	AP1M2_HUMAN	AP-1 complex subunit mu-2	2023-1-1-KB-noFAIMS-HC-3	411	421		HCT-15
YIYDSAFHPDTGEK	14	2, 3	1	2		sp|Q9H9B4|SFXN1_HUMAN	Q9H9B4	SFXN1_HUMAN	Sideroflexin-1	2023-1-1-KB-noFAIMS-HC-3	73	86		HCT-15
YKDDPVDLR	9	2	0.9999	1		sp|Q9Y2W1|TR150_HUMAN	Q9Y2W1	TR150_HUMAN	Thyroid hormone receptor-associated protein 3	2023-1-1-KB-noFAIMS-HC-3	710	718		HCT-15
YKDGTELELK	10	2	0.9999	1		sp|Q14739|LBR_HUMAN	Q14739	LBR_HUMAN	Lamin-B receptor	2023-1-1-KB-noFAIMS-HC-3	41	50		HCT-15
YKDLDEDELLGNLSETELK	19	2, 3	1	2		sp|Q9NYL9|TMOD3_HUMAN	Q9NYL9	TMOD3_HUMAN	Tropomodulin-3	2023-1-1-KB-noFAIMS-HC-3	12	30		HCT-15
YKDLVPDNSK	10	2	0.9602	1		sp|Q9Y224|RTRAF_HUMAN	Q9Y224	RTRAF_HUMAN	RNA transcription, translation and transport factor protein	2023-1-1-KB-noFAIMS-HC-3	99	108		HCT-15
YKEENIELAFDDLEPPTDDSVAAVDQASHQSLVR	34	4	1	1		sp|Q92614|MY18A_HUMAN	Q92614	MY18A_HUMAN	Unconventional myosin-XVIIIa	2023-1-1-KB-noFAIMS-HC-3	835	868		HCT-15
YKEVAELTR	9	2	0.93	2		sp|Q01082|SPTB2_HUMAN	Q01082	SPTB2_HUMAN	Spectrin beta chain, non-erythrocytic 1	2023-1-1-KB-noFAIMS-HC-3	831	839		HCT-15
YKLNVDQK	8	2	0.4294	2		sp|P51532|SMCA4_HUMAN	P51532	SMCA4_HUMAN	Transcription activator BRG1	2023-1-1-KB-noFAIMS-HC-3	1220	1227		HCT-15
YKPESEELTAER	12	2	0.9984	1		sp|P07237|PDIA1_HUMAN	P07237	PDIA1_HUMAN	Protein disulfide-isomerase	2023-1-1-KB-noFAIMS-HC-3	327	338		HCT-15
YKPVVLTDDQVDQALWEEQVLQK	23	3	0.9478	1		sp|Q9BSF4|TIM29_HUMAN	Q9BSF4	TIM29_HUMAN	Mitochondrial import inner membrane translocase subunit Tim29	2023-1-1-KB-noFAIMS-HC-3	217	239		HCT-15
YKPYEEALLQAEAPR	15	3	1	1		sp|Q15020|SART3_HUMAN	Q15020	SART3_HUMAN	Squamous cell carcinoma antigen recognized by T-cells 3	2023-1-1-KB-noFAIMS-HC-3	295	309		HCT-15
YKSQDPR	7	2	0.2884	1		sp|P29401|TKT_HUMAN	P29401	TKT_HUMAN	Transketolase	2023-1-1-KB-noFAIMS-HC-3	58	64		HCT-15
YKSQDPRNPHNDR	13	3, 4	1	2		sp|P29401|TKT_HUMAN	P29401	TKT_HUMAN	Transketolase	2023-1-1-KB-noFAIMS-HC-3	58	70		HCT-15
YLAADKDGNVTCER	14	2, 3	1	2	12C(57.0214)	sp|Q16658|FSCN1_HUMAN	Q16658	FSCN1_HUMAN	Fascin	2023-1-1-KB-noFAIMS-HC-3	69	82	80	HCT-15
YLAEFATGNDR	11	2	1	2		sp|P62258|1433E_HUMAN	P62258	1433E_HUMAN	14-3-3 protein epsilon	2023-1-1-KB-noFAIMS-HC-3	131	141		HCT-15
YLAEFATGNDRK	12	2, 3	1	4		sp|P62258|1433E_HUMAN	P62258	1433E_HUMAN	14-3-3 protein epsilon	2023-1-1-KB-noFAIMS-HC-3	131	142		HCT-15
YLAEKYEWDVAEAR	14	2, 3	1	14		sp|P13639|EF2_HUMAN	P13639	EF2_HUMAN	Elongation factor 2	2023-1-1-KB-noFAIMS-HC-3	634	647		HCT-15
YLAEVAAGDDKK	12	2, 3	1	3		sp|P63104|1433Z_HUMAN	P63104	1433Z_HUMAN	14-3-3 protein zeta/delta	2023-1-1-KB-noFAIMS-HC-3	128	139		HCT-15
YLAEVACGDDR	11	2	1	2	7C(57.0214)	sp|P27348|1433T_HUMAN	P27348	1433T_HUMAN	14-3-3 protein theta	2023-1-1-KB-noFAIMS-HC-3	128	138	134	HCT-15
YLAEVACGDDRK	12	2	1	2	7C(57.0214)	sp|P27348|1433T_HUMAN	P27348	1433T_HUMAN	14-3-3 protein theta	2023-1-1-KB-noFAIMS-HC-3	128	139	134	HCT-15
YLAEVASGEKK	11	2, 3	1	2		sp|Q04917|1433F_HUMAN	Q04917	1433F_HUMAN	14-3-3 protein eta	2023-1-1-KB-noFAIMS-HC-3	133	143		HCT-15
YLAEVATGDDK	11	2	0.9999	1		sp|P31947|1433S_HUMAN	P31947	1433S_HUMAN	14-3-3 protein sigma	2023-1-1-KB-noFAIMS-HC-3	130	140		HCT-15
YLAEVATGDDKK	12	2	1	1		sp|P31947|1433S_HUMAN	P31947	1433S_HUMAN	14-3-3 protein sigma	2023-1-1-KB-noFAIMS-HC-3	130	141		HCT-15
YLAEVATGDDKKR	13	2, 3	1	3		sp|P31947|1433S_HUMAN	P31947	1433S_HUMAN	14-3-3 protein sigma	2023-1-1-KB-noFAIMS-HC-3	130	142		HCT-15
YLAEVATGEKR	11	2, 3	1	2		sp|P61981|1433G_HUMAN	P61981	1433G_HUMAN	14-3-3 protein gamma	2023-1-1-KB-noFAIMS-HC-3	133	143		HCT-15
YLAEVATGEKRATVVESSEK	20	3	1	2		sp|P61981|1433G_HUMAN	P61981	1433G_HUMAN	14-3-3 protein gamma	2023-1-1-KB-noFAIMS-HC-3	133	152		HCT-15
YLAFTEEK	8	2	0.9861	1		sp|O14497|ARI1A_HUMAN	O14497	ARI1A_HUMAN	AT-rich interactive domain-containing protein 1A	2023-1-1-KB-noFAIMS-HC-3	1027	1034		HCT-15
YLANIEQQHGNSGR	14	2, 3	1	3		sp|Q9UKX7|NUP50_HUMAN	Q9UKX7	NUP50_HUMAN	Nuclear pore complex protein Nup50	2023-1-1-KB-noFAIMS-HC-3	193	206		HCT-15
YLASGSFDK	9	2	0.9994	1		sp|Q9BZK7|TBL1R_HUMAN	Q9BZK7	TBL1R_HUMAN	F-box-like/WD repeat-containing protein TBL1XR1	2023-1-1-KB-noFAIMS-HC-3	456	464		HCT-15
YLCASSVGGETLDK	14	2	0.9985	1	3C(57.0214)	sp|Q5VWN6|F208B_HUMAN	Q5VWN6	F208B_HUMAN	Protein FAM208B	2023-1-1-KB-noFAIMS-HC-3	1123	1136	1125	HCT-15
YLDASNELGGICSISQVEEEMLQDNTK	27	2	1	1	12C(57.0214)	sp|P51957|NEK4_HUMAN	P51957	NEK4_HUMAN	Serine/threonine-protein kinase Nek4	2023-1-1-KB-noFAIMS-HC-3	390	416	401	HCT-15
YLDEDTIYHLQPSGR	15	2, 3	1	4		sp|P31153|METK2_HUMAN	P31153	METK2_HUMAN	S-adenosylmethionine synthase isoform type-2	2023-1-1-KB-noFAIMS-HC-3	235	249		HCT-15
YLDEIVK	7	2	0.9726	1		sp|P12270|TPR_HUMAN	P12270	TPR_HUMAN	Nucleoprotein TPR	2023-1-1-KB-noFAIMS-HC-3	422	428		HCT-15
YLDELMK	7	2	0.9861	1		sp|P46940|IQGA1_HUMAN	P46940	IQGA1_HUMAN	Ras GTPase-activating-like protein IQGAP1	2023-1-1-KB-noFAIMS-HC-3	497	503		HCT-15
YLDESSGGWR	10	2	1	1		sp|O00115|DNS2A_HUMAN	O00115	DNS2A_HUMAN	Deoxyribonuclease-2-alpha	2023-1-1-KB-noFAIMS-HC-3	53	62		HCT-15
YLDESSGGWRDGR	13	2, 3	1	2		sp|O00115|DNS2A_HUMAN	O00115	DNS2A_HUMAN	Deoxyribonuclease-2-alpha	2023-1-1-KB-noFAIMS-HC-3	53	65		HCT-15
YLDIHER	7	2	0.3319	1		sp|P62072|TIM10_HUMAN	P62072	TIM10_HUMAN	Mitochondrial import inner membrane translocase subunit Tim10	2023-1-1-KB-noFAIMS-HC-3	58	64		HCT-15
YLDLHDCYLK	10	2, 3	0.9997	2	7C(57.0214)	sp|Q12874|SF3A3_HUMAN	Q12874	SF3A3_HUMAN	Splicing factor 3A subunit 3	2023-1-1-KB-noFAIMS-HC-3	139	148	145	HCT-15
YLDQMEDLYEDFHIVK	16	2, 3	1	2		sp|O43681|ASNA_HUMAN	O43681	ASNA_HUMAN	ATPase ASNA1	2023-1-1-KB-noFAIMS-HC-3	302	317		HCT-15
YLECISCGSSDMSCER	16	2	1	1	14C(57.0214), 4C(57.0214), 7C(57.0214)	sp|Q03405|UPAR_HUMAN	Q03405	UPAR_HUMAN	Urokinase plasminogen activator surface receptor	2023-1-1-KB-noFAIMS-HC-3	114	129	117120127	HCT-15
YLECSALQQDGVK	13	2	1	2	4C(57.0214)	sp|P84095|RHOG_HUMAN	P84095	RHOG_HUMAN	Rho-related GTP-binding protein RhoG	2023-1-1-KB-noFAIMS-HC-3	154	166	157	HCT-15
YLECSALTQR	10	2	0.9999	2	4C(57.0214)	sp|P63000|RAC1_HUMAN	P63000	RAC1_HUMAN	Ras-related C3 botulinum toxin substrate 1	2023-1-1-KB-noFAIMS-HC-3	154	163	157	HCT-15
YLEEVMK	7	2	0.9901	1		sp|O95394|AGM1_HUMAN	O95394	AGM1_HUMAN	Phosphoacetylglucosamine mutase	2023-1-1-KB-noFAIMS-HC-3	337	343		HCT-15
YLEHGEYEGNLYGTK	15	2, 3	1	2		sp|Q9NZW5|MPP6_HUMAN	Q9NZW5	MPP6_HUMAN	MAGUK p55 subfamily member 6	2023-1-1-KB-noFAIMS-HC-3	404	418		HCT-15
YLELLER	7	2	0.9962	1		sp|O75153|CLU_HUMAN	O75153	CLU_HUMAN	Clustered mitochondria protein homolog	2023-1-1-KB-noFAIMS-HC-3	517	523		HCT-15
YLENGKETLQR	11	2, 3	1	2		sp|P04439|1A03_HUMAN	P04439	1A03_HUMAN	HLA class I histocompatibility antigen, A-3 alpha chain	2023-1-1-KB-noFAIMS-HC-3	195	205		HCT-15
YLENQTFR	8	2	0.99	1		sp|O00139|KIF2A_HUMAN	O00139	KIF2A_HUMAN	Kinesin-like protein KIF2A	2023-1-1-KB-noFAIMS-HC-3	268	275		HCT-15
YLEPLYNDYR	10	2	0.9789	2		sp|Q8NAV1|PR38A_HUMAN	Q8NAV1	PR38A_HUMAN	Pre-mRNA-splicing factor 38A	2023-1-1-KB-noFAIMS-HC-3	119	128		HCT-15
YLEVSEPQDIECCGALEYYDK	21	2	1	3	12C(57.0214), 13C(57.0214)	sp|O15371|EIF3D_HUMAN	O15371	EIF3D_HUMAN	Eukaryotic translation initiation factor 3 subunit D	2023-1-1-KB-noFAIMS-HC-3	184	204	195196	HCT-15
YLEVSEPQDIECCGALEYYDKAFDR	25	3	1	2	12C(57.0214), 13C(57.0214)	sp|O15371|EIF3D_HUMAN	O15371	EIF3D_HUMAN	Eukaryotic translation initiation factor 3 subunit D	2023-1-1-KB-noFAIMS-HC-3	184	208	195196	HCT-15
YLFNQLFGEEDADQEVSPDR	20	2	1	3		sp|Q9UBT2|SAE2_HUMAN	Q9UBT2	SAE2_HUMAN	SUMO-activating enzyme subunit 2	2023-1-1-KB-noFAIMS-HC-3	191	210		HCT-15
YLFNQLFGEEDADQEVSPDRADPEAAWEPTEAEAR	35	3	1	3		sp|Q9UBT2|SAE2_HUMAN	Q9UBT2	SAE2_HUMAN	SUMO-activating enzyme subunit 2	2023-1-1-KB-noFAIMS-HC-3	191	225		HCT-15
YLFPEDPSYSSTMIDDEALK	20	2	1	1		sp|Q13131|AAPK1_HUMAN	Q13131	AAPK1_HUMAN	5'-AMP-activated protein kinase catalytic subunit alpha-1	2023-1-1-KB-noFAIMS-HC-3	286	305		HCT-15
YLGEGPR	7	2	0.9587	1		sp|P43686|PRS6B_HUMAN	P43686	PRS6B_HUMAN	26S proteasome regulatory subunit 6B	2023-1-1-KB-noFAIMS-HC-3	239	245		HCT-15
YLGQDYEQLR	10	2	0.9999	1		sp|P07384|CAN1_HUMAN	P07384	CAN1_HUMAN	Calpain-1 catalytic subunit	2023-1-1-KB-noFAIMS-HC-3	37	46		HCT-15
YLIANATNPESK	12	2	1	1		sp|P27348|1433T_HUMAN	P27348	1433T_HUMAN	14-3-3 protein theta	2023-1-1-KB-noFAIMS-HC-3	104	115		HCT-15
YLIGSGDNPTIVQEGCR	17	2	1	1	16C(57.0214)	sp|Q86XL3|ANKL2_HUMAN	Q86XL3	ANKL2_HUMAN	Ankyrin repeat and LEM domain-containing protein 2	2023-1-1-KB-noFAIMS-HC-3	335	351	350	HCT-15
YLIPNATQPESK	12	2	1	1		sp|P31946|1433B_HUMAN	P31946	1433B_HUMAN	14-3-3 protein beta/alpha	2023-1-1-KB-noFAIMS-HC-3	106	117		HCT-15
YLKSEPIPESNDGPVK	16	2, 3	1	2		sp|P30101|PDIA3_HUMAN	P30101	PDIA3_HUMAN	Protein disulfide-isomerase A3	2023-1-1-KB-noFAIMS-HC-3	364	379		HCT-15
YLLCELVSDDPR	12	2	1	1	4C(57.0214)	sp|Q969H6|POP5_HUMAN	Q969H6	POP5_HUMAN	Ribonuclease P/MRP protein subunit POP5	2023-1-1-KB-noFAIMS-HC-3	8	19	11	HCT-15
YLLETSGNLDGLEYK	15	2	1	3		sp|P43490|NAMPT_HUMAN	P43490	NAMPT_HUMAN	Nicotinamide phosphoribosyltransferase	2023-1-1-KB-noFAIMS-HC-3	175	189		HCT-15
YLLGDMEGR	9	2	0.999	1		sp|Q16531|DDB1_HUMAN	Q16531	DDB1_HUMAN	DNA damage-binding protein 1	2023-1-1-KB-noFAIMS-HC-3	271	279		HCT-15
YLLSLEEERPALMDDR	16	3	1	1		sp|Q86TB9|PATL1_HUMAN	Q86TB9	PATL1_HUMAN	Protein PAT1 homolog 1	2023-1-1-KB-noFAIMS-HC-3	543	558		HCT-15
YLLSQSSPAPLTAAEEELR	19	2	1	4		sp|Q12792|TWF1_HUMAN	Q12792	TWF1_HUMAN	Twinfilin-1	2023-1-1-KB-noFAIMS-HC-3	137	155		HCT-15
YLMDEGAHLHIYDPK	15	4	0.9974	1		sp|O60701|UGDH_HUMAN	O60701	UGDH_HUMAN	UDP-glucose 6-dehydrogenase	2023-1-1-KB-noFAIMS-HC-3	356	370		HCT-15
YLMEEDEDAYKK	12	2, 3	1	4	3M(15.9949)	sp|P46777|RL5_HUMAN	P46777	RL5_HUMAN	60S ribosomal protein L5	2023-1-1-KB-noFAIMS-HC-3	210	221		HCT-15
YLNQDYEALR	10	2	0.9999	1		sp|P17655|CAN2_HUMAN	P17655	CAN2_HUMAN	Calpain-2 catalytic subunit	2023-1-1-KB-noFAIMS-HC-3	27	36		HCT-15
YLPELMAEK	9	2	0.9934	2		sp|Q07666|KHDR1_HUMAN	Q07666	KHDR1_HUMAN	KH domain-containing, RNA-binding, signal transduction-associated protein 1	2023-1-1-KB-noFAIMS-HC-3	103	111		HCT-15
YLPENDLKR	9	2	0.9982	1		sp|O00743|PPP6_HUMAN	O00743	PPP6_HUMAN	Serine/threonine-protein phosphatase 6 catalytic subunit	2023-1-1-KB-noFAIMS-HC-3	18	26		HCT-15
YLQAASNNSR	10	2	0.9998	1		sp|Q9UQR1|ZN148_HUMAN	Q9UQR1	ZN148_HUMAN	Zinc finger protein 148	2023-1-1-KB-noFAIMS-HC-3	476	485		HCT-15
YLQEAFHVEPEEHQQTLQR	19	3, 4	1	3		sp|Q70J99|UN13D_HUMAN	Q70J99	UN13D_HUMAN	Protein unc-13 homolog D	2023-1-1-KB-noFAIMS-HC-3	84	102		HCT-15
YLQEEVNINR	10	2	0.9998	1		sp|Q9UHD8|SEPT9_HUMAN	Q9UHD8	SEPT9_HUMAN	Septin-9	2023-1-1-KB-noFAIMS-HC-3	390	399		HCT-15
YLQGVPEGVR	10	2	0.8397	1		sp|Q5T440|CAF17_HUMAN	Q5T440	CAF17_HUMAN	Putative transferase CAF17, mitochondrial	2023-1-1-KB-noFAIMS-HC-3	224	233		HCT-15
YLSEVASGDNK	11	2	0.9999	2		sp|P31946|1433B_HUMAN	P31946	1433B_HUMAN	14-3-3 protein beta/alpha	2023-1-1-KB-noFAIMS-HC-3	130	140		HCT-15
YLSEVASGDNKQTTVSNSQQAYQEAFEISK	30	3	1	1		sp|P31946|1433B_HUMAN	P31946	1433B_HUMAN	14-3-3 protein beta/alpha	2023-1-1-KB-noFAIMS-HC-3	130	159		HCT-15
YLSLEQK	7	2	0.4635	1		sp|Q15075|EEA1_HUMAN	Q15075	EEA1_HUMAN	Early endosome antigen 1	2023-1-1-KB-noFAIMS-HC-3	718	724		HCT-15
YLSNAYAR	8	2	0.6042	2		sp|O00299|CLIC1_HUMAN	O00299	CLIC1_HUMAN	Chloride intracellular channel protein 1	2023-1-1-KB-noFAIMS-HC-3	209	216		HCT-15
YLTEHPDPNNENIVGYNNK	19	3	0.9998	1		sp|Q6P2Q9|PRP8_HUMAN	Q6P2Q9	PRP8_HUMAN	Pre-mRNA-processing-splicing factor 8	2023-1-1-KB-noFAIMS-HC-3	1113	1131		HCT-15
YLTEHPDPNNENIVGYNNKK	20	3, 4	1	2		sp|Q6P2Q9|PRP8_HUMAN	Q6P2Q9	PRP8_HUMAN	Pre-mRNA-processing-splicing factor 8	2023-1-1-KB-noFAIMS-HC-3	1113	1132		HCT-15
YLTNKVDR	8	2	0.9892	1		sp|O15067|PUR4_HUMAN	O15067	PUR4_HUMAN	Phosphoribosylformylglycinamidine synthase	2023-1-1-KB-noFAIMS-HC-3	679	686		HCT-15
YLVEVEELAEEVLADKR	17	2, 3	1	4		sp|Q9NUG6|PDRG1_HUMAN	Q9NUG6	PDRG1_HUMAN	p53 and DNA damage-regulated protein 1	2023-1-1-KB-noFAIMS-HC-3	12	28		HCT-15
YLVLDCVPEERR	12	3	0.9119	1	6C(57.0214)	sp|O14776|TCRG1_HUMAN	O14776	TCRG1_HUMAN	Transcription elongation regulator 1	2023-1-1-KB-noFAIMS-HC-3	1057	1068	1062	HCT-15
YLVPDLVQEYIEK	13	2	0.9999	1		sp|Q9HAN9|NMNA1_HUMAN	Q9HAN9	NMNA1_HUMAN	Nicotinamide/nicotinic acid mononucleotide adenylyltransferase 1	2023-1-1-KB-noFAIMS-HC-3	238	250		HCT-15
YLVQDTDEFILPTGANK	17	2	1	1		sp|O14925|TIM23_HUMAN	O14925	TIM23_HUMAN	Mitochondrial import inner membrane translocase subunit Tim23	2023-1-1-KB-noFAIMS-HC-3	52	68		HCT-15
YMADMDELFSQVDEK	15	2	1	1		sp|Q9UNE7|CHIP_HUMAN	Q9UNE7	CHIP_HUMAN	E3 ubiquitin-protein ligase CHIP	2023-1-1-KB-noFAIMS-HC-3	207	221		HCT-15
YMDGHHVK	8	2	0.9785	1	2M(15.9949)	sp|Q3ZCQ8|TIM50_HUMAN	Q3ZCQ8	TIM50_HUMAN	Mitochondrial import inner membrane translocase subunit TIM50	2023-1-1-KB-noFAIMS-HC-3	225	232		HCT-15
YMEDYHQFHEDVK	13	3	0.3113	1		sp|O60437|PEPL_HUMAN	O60437	PEPL_HUMAN	Periplakin	2023-1-1-KB-noFAIMS-HC-3	318	330		HCT-15
YMEEMADTADAIEMATLDK	19	2	1	1		sp|Q14203|DCTN1_HUMAN	Q14203	DCTN1_HUMAN	Dynactin subunit 1	2023-1-1-KB-noFAIMS-HC-3	293	311		HCT-15
YMEVSGNLR	9	2	1	3	2M(15.9949)	sp|Q12874|SF3A3_HUMAN	Q12874	SF3A3_HUMAN	Splicing factor 3A subunit 3	2023-1-1-KB-noFAIMS-HC-3	50	58		HCT-15
YMGKGVSK	8	2	0.8415	1	2M(15.9949)	sp|P06733|ENOA_HUMAN	P06733	ENOA_HUMAN	Alpha-enolase	2023-1-1-KB-noFAIMS-HC-3	57	64		HCT-15
YMSPMEAQEFGILDK	15	2	1	1		sp|Q16740|CLPP_HUMAN	Q16740	CLPP_HUMAN	ATP-dependent Clp protease proteolytic subunit, mitochondrial	2023-1-1-KB-noFAIMS-HC-3	229	243		HCT-15
YMSQMSVPEQAELEK	15	2	1	1		sp|Q15154|PCM1_HUMAN	Q15154	PCM1_HUMAN	Pericentriolar material 1 protein	2023-1-1-KB-noFAIMS-HC-3	88	102		HCT-15
YNEDLELEDAIHTAILTLK	19	3	1	2		sp|P25787|PSA2_HUMAN	P25787	PSA2_HUMAN	Proteasome subunit alpha type-2	2023-1-1-KB-noFAIMS-HC-3	178	196		HCT-15
YNFPVEVEVPMER	13	2	1	1		sp|P78527|PRKDC_HUMAN	P78527	PRKDC_HUMAN	DNA-dependent protein kinase catalytic subunit	2023-1-1-KB-noFAIMS-HC-3	1988	2000		HCT-15
YNHSHDQLVLTGSSDSR	17	3	1	1		sp|Q53HC9|EIPR1_HUMAN	Q53HC9	EIPR1_HUMAN	EARP-interacting protein	2023-1-1-KB-noFAIMS-HC-3	280	296		HCT-15
YNLQEVVK	8	2	0.9923	1		sp|Q9NXG2|THUM1_HUMAN	Q9NXG2	THUM1_HUMAN	THUMP domain-containing protein 1	2023-1-1-KB-noFAIMS-HC-3	262	269		HCT-15
YNPENLATLER	11	2	1	2		sp|Q9UBQ5|EIF3K_HUMAN	Q9UBQ5	EIF3K_HUMAN	Eukaryotic translation initiation factor 3 subunit K	2023-1-1-KB-noFAIMS-HC-3	21	31		HCT-15
YNPMYSEPVDQEYLPEELR	19	2	1	2		sp|Q96S55|WRIP1_HUMAN	Q96S55	WRIP1_HUMAN	ATPase WRNIP1	2023-1-1-KB-noFAIMS-HC-3	637	655		HCT-15
YNPPDHDVVAMAR	13	2, 3	0.9986	2		sp|P25440|BRD2_HUMAN	P25440	BRD2_HUMAN	Bromodomain-containing protein 2	2023-1-1-KB-noFAIMS-HC-3	428	440		HCT-15
YNPPDHEVVAMAR	13	2, 3	1	2		sp|O60885|BRD4_HUMAN	O60885	BRD4_HUMAN	Bromodomain-containing protein 4	2023-1-1-KB-noFAIMS-HC-3	432	444		HCT-15
YNSSSISSVLKDPDSNPYSLLDTSEPEPPVDSEPGEPPPASAR	43	3	1	2		sp|P51116|FXR2_HUMAN	P51116	FXR2_HUMAN	Fragile X mental retardation syndrome-related protein 2	2023-1-1-KB-noFAIMS-HC-3	502	544		HCT-15
YNTWEPEENILDPR	14	2	0.8576	1		sp|O00257|CBX4_HUMAN	O00257	CBX4_HUMAN	E3 SUMO-protein ligase CBX4	2023-1-1-KB-noFAIMS-HC-3	39	52		HCT-15
YNVGCTK	7	2	0.9612	1	5C(57.0214)	sp|Q8IXK0|PHC2_HUMAN	Q8IXK0	PHC2_HUMAN	Polyhomeotic-like protein 2	2023-1-1-KB-noFAIMS-HC-3	669	675	673	HCT-15
YNYIEGTK	8	2	0.9918	1		sp|Q96KP4|CNDP2_HUMAN	Q96KP4	CNDP2_HUMAN	Cytosolic non-specific dipeptidase	2023-1-1-KB-noFAIMS-HC-3	454	461		HCT-15
YNYLSLDSAK	10	2	0.9969	1		sp|O43795|MYO1B_HUMAN	O43795	MYO1B_HUMAN	Unconventional myosin-Ib	2023-1-1-KB-noFAIMS-HC-3	232	241		HCT-15
YPASTVQILGAEK	13	2	1	1		sp|O00567|NOP56_HUMAN	O00567	NOP56_HUMAN	Nucleolar protein 56	2023-1-1-KB-noFAIMS-HC-3	321	333		HCT-15
YPDPLIK	7	2	0.981	1		sp|P62701|RS4X_HUMAN	P62701	RS4X_HUMAN	40S ribosomal protein S4, X isoform	2023-1-1-KB-noFAIMS-HC-3	149	155		HCT-15
YPDQWIVPGGGMEPEEEPGGAAVR	24	2	1	3	12M(15.9949)	sp|Q9NZJ9|NUDT4_HUMAN	Q9NZJ9	NUDT4_HUMAN	Diphosphoinositol polyphosphate phosphohydrolase 2	2023-1-1-KB-noFAIMS-HC-3	42	65		HCT-15
YPDSHQLFVGNLPHDIDENELK	22	4	1	1		sp|Q9UN86|G3BP2_HUMAN	Q9UN86	G3BP2_HUMAN	Ras GTPase-activating protein-binding protein 2	2023-1-1-KB-noFAIMS-HC-3	327	348		HCT-15
YPEAPPSVR	9	2	0.9982	1		sp|Q15819|UB2V2_HUMAN	Q15819	UB2V2_HUMAN	Ubiquitin-conjugating enzyme E2 variant 2	2023-1-1-KB-noFAIMS-HC-3	73	81		HCT-15
YPEAQSVASDILR	13	2	1	1		sp|Q99615|DNJC7_HUMAN	Q99615	DNJC7_HUMAN	DnaJ homolog subfamily C member 7	2023-1-1-KB-noFAIMS-HC-3	192	204		HCT-15
YPEEFALR	8	2	0.993	1		sp|O60825|F262_HUMAN	O60825	F262_HUMAN	6-phosphofructo-2-kinase/fructose-2,6-bisphosphatase 2	2023-1-1-KB-noFAIMS-HC-3	344	351		HCT-15
YPEETLSLMTK	11	2	1	2		sp|P78527|PRKDC_HUMAN	P78527	PRKDC_HUMAN	DNA-dependent protein kinase catalytic subunit	2023-1-1-KB-noFAIMS-HC-3	3475	3485		HCT-15
YPFESAEAQLLNK	13	2	1	3		sp|P23921|RIR1_HUMAN	P23921	RIR1_HUMAN	Ribonucleoside-diphosphate reductase large subunit	2023-1-1-KB-noFAIMS-HC-3	517	529		HCT-15
YPGGESYQDLVQR	13	2	1	1		sp|O60825|F262_HUMAN	O60825	F262_HUMAN	6-phosphofructo-2-kinase/fructose-2,6-bisphosphatase 2	2023-1-1-KB-noFAIMS-HC-3	360	372		HCT-15
YPIEHGIITNWDDMEK	16	2, 3	1	47	14M(15.9949)	sp|P68133|ACTS_HUMAN	P68133	ACTS_HUMAN	Actin, alpha skeletal muscle	2023-1-1-KB-noFAIMS-HC-3	71	86		HCT-15
YPIEHGIVTNWDDMEK	16	3	1	1		sp|P60709|ACTB_HUMAN	P60709	ACTB_HUMAN	Actin, cytoplasmic 1	2023-1-1-KB-noFAIMS-HC-3	69	84		HCT-15
YPLFEGQETGKK	12	2, 3	1	2		sp|P41250|GARS_HUMAN	P41250	GARS_HUMAN	Glycine--tRNA ligase	2023-1-1-KB-noFAIMS-HC-3	723	734		HCT-15
YPLFEGQETGKKETIEE	17	3	1	1		sp|P41250|GARS_HUMAN	P41250	GARS_HUMAN	Glycine--tRNA ligase	2023-1-1-KB-noFAIMS-HC-3	723	739		HCT-15
YPLNCADPTSER	12	2	1	1	5C(57.0214)	sp|Q06124|PTN11_HUMAN	Q06124	PTN11_HUMAN	Tyrosine-protein phosphatase non-receptor type 11	2023-1-1-KB-noFAIMS-HC-3	100	111	104	HCT-15
YPSHSFIGEESVAAGEK	17	3	0.9167	1		sp|P29218|IMPA1_HUMAN	P29218	IMPA1_HUMAN	Inositol monophosphatase 1	2023-1-1-KB-noFAIMS-HC-3	62	78		HCT-15
YQADITDLLK	10	2	0.9986	1		sp|Q13330|MTA1_HUMAN	Q13330	MTA1_HUMAN	Metastasis-associated protein MTA1	2023-1-1-KB-noFAIMS-HC-3	173	182		HCT-15
YQAECSQFK	9	2	0.9948	1	5C(57.0214)	sp|P15924|DESP_HUMAN	P15924	DESP_HUMAN	Desmoplakin	2023-1-1-KB-noFAIMS-HC-3	1065	1073	1069	HCT-15
YQAVTATLEEK	11	2	1	2		sp|P40429|RL13A_HUMAN	P40429	RL13A_HUMAN	60S ribosomal protein L13a	2023-1-1-KB-noFAIMS-HC-3	149	159		HCT-15
YQAVTATLEEKR	12	2, 3	1	4		sp|P40429|RL13A_HUMAN	P40429	RL13A_HUMAN	60S ribosomal protein L13a	2023-1-1-KB-noFAIMS-HC-3	149	160		HCT-15
YQDEDTPPQEHISPQITNEVIGPELVHVSEK	31	4	1	3		sp|Q12959|DLG1_HUMAN	Q12959	DLG1_HUMAN	Disks large homolog 1	2023-1-1-KB-noFAIMS-HC-3	110	140		HCT-15
YQDELTALLR	10	2	0.9854	1		sp|Q96IF1|AJUBA_HUMAN	Q96IF1	AJUBA_HUMAN	LIM domain-containing protein ajuba	2023-1-1-KB-noFAIMS-HC-3	276	285		HCT-15
YQDQLEAEIEETYANFIK	18	2	1	1		sp|Q8NHH9|ATLA2_HUMAN	Q8NHH9	ATLA2_HUMAN	Atlastin-2	2023-1-1-KB-noFAIMS-HC-3	444	461		HCT-15
YQEALDVIR	9	2	0.9997	1		sp|Q14CX7|NAA25_HUMAN	Q14CX7	NAA25_HUMAN	N-alpha-acetyltransferase 25, NatB auxiliary subunit	2023-1-1-KB-noFAIMS-HC-3	209	217		HCT-15
YQEEFEHFQQELDK	14	3	1	2		sp|P49257|LMAN1_HUMAN	P49257	LMAN1_HUMAN	Protein ERGIC-53	2023-1-1-KB-noFAIMS-HC-3	289	302		HCT-15
YQEEFEHFQQELDKK	15	3, 4	1	3		sp|P49257|LMAN1_HUMAN	P49257	LMAN1_HUMAN	Protein ERGIC-53	2023-1-1-KB-noFAIMS-HC-3	289	303		HCT-15
YQEGGVESAFHK	12	2, 3	1	2		sp|P40121|CAPG_HUMAN	P40121	CAPG_HUMAN	Macrophage-capping protein	2023-1-1-KB-noFAIMS-HC-3	116	127		HCT-15
YQELINDIAR	10	2	0.9999	1		sp|P46940|IQGA1_HUMAN	P46940	IQGA1_HUMAN	Ras GTPase-activating-like protein IQGAP1	2023-1-1-KB-noFAIMS-HC-3	1478	1487		HCT-15
YQELPNSGPPHDR	13	3	0.9999	1		sp|P19525|E2AK2_HUMAN	P19525	E2AK2_HUMAN	Interferon-induced, double-stranded RNA-activated protein kinase	2023-1-1-KB-noFAIMS-HC-3	27	39		HCT-15
YQEQGGEASPQRTWEQQQEVVSR	23	3	0.9734	1		sp|Q9UJU6|DBNL_HUMAN	Q9UJU6	DBNL_HUMAN	Drebrin-like protein	2023-1-1-KB-noFAIMS-HC-3	224	246		HCT-15
YQEQHSVMCK	10	2	1	1	9C(57.0214)	sp|P40855|PEX19_HUMAN	P40855	PEX19_HUMAN	Peroxisomal biogenesis factor 19	2023-1-1-KB-noFAIMS-HC-3	218	227	226	HCT-15
YQESLGNTVFELENR	15	2	1	1		sp|O43164|PJA2_HUMAN	O43164	PJA2_HUMAN	E3 ubiquitin-protein ligase Praja-2	2023-1-1-KB-noFAIMS-HC-3	193	207		HCT-15
YQETFNVIER	10	2	1	4		sp|Q13011|ECH1_HUMAN	Q13011	ECH1_HUMAN	Delta(3,5)-Delta(2,4)-dienoyl-CoA isomerase, mitochondrial	2023-1-1-KB-noFAIMS-HC-3	149	158		HCT-15
YQEVTNNLEFAK	12	2	1	2		sp|Q14444|CAPR1_HUMAN	Q14444	CAPR1_HUMAN	Caprin-1	2023-1-1-KB-noFAIMS-HC-3	99	110		HCT-15
YQGEHCLLK	9	2, 3	1	3	6C(57.0214)	sp|Q96Q11|TRNT1_HUMAN	Q96Q11	TRNT1_HUMAN	CCA tRNA nucleotidyltransferase 1, mitochondrial	2023-1-1-KB-noFAIMS-HC-3	368	376	373	HCT-15
YQGLQQQEAKPDGLVTDSSAELQSLEQQLEEAQTENFNIK	40	3	1	2		sp|Q15075|EEA1_HUMAN	Q15075	EEA1_HUMAN	Early endosome antigen 1	2023-1-1-KB-noFAIMS-HC-3	116	155		HCT-15
YQGVNLYIKNLDDTIDDEK	19	3	1	1		sp|Q13310|PABP4_HUMAN	Q13310	PABP4_HUMAN	Polyadenylate-binding protein 4	2023-1-1-KB-noFAIMS-HC-3	291	309		HCT-15
YQGVNLYVKNLDDGIDDER	19	3	1	1		sp|P11940|PABP1_HUMAN	P11940	PABP1_HUMAN	Polyadenylate-binding protein 1	2023-1-1-KB-noFAIMS-HC-3	291	309		HCT-15
YQIDDKPNNQIR	12	2, 3	1	2		sp|Q9NP92|RT30_HUMAN	Q9NP92	RT30_HUMAN	39S ribosomal protein S30, mitochondrial	2023-1-1-KB-noFAIMS-HC-3	231	242		HCT-15
YQIDPDACFSAK	12	2	1	1	8C(57.0214)	sp|P21796|VDAC1_HUMAN	P21796	VDAC1_HUMAN	Voltage-dependent anion-selective channel protein 1	2023-1-1-KB-noFAIMS-HC-3	225	236	232	HCT-15
YQLDPTASISAK	12	2	1	2		sp|P45880|VDAC2_HUMAN	P45880	VDAC2_HUMAN	Voltage-dependent anion-selective channel protein 2	2023-1-1-KB-noFAIMS-HC-3	236	247		HCT-15
YQMTGVEEVTQIPQEEHAANGPELLR	26	3	1	2		sp|O14672|ADA10_HUMAN	O14672	ADA10_HUMAN	Disintegrin and metalloproteinase domain-containing protein 10	2023-1-1-KB-noFAIMS-HC-3	185	210		HCT-15
YQNYIMEGVK	10	2	0.6632	1		sp|Q9Y508|RN114_HUMAN	Q9Y508	RN114_HUMAN	E3 ubiquitin-protein ligase RNF114	2023-1-1-KB-noFAIMS-HC-3	113	122		HCT-15
YQPCLPSTQEDVINK	15	2	1	2	4C(57.0214)	sp|Q96RP9|EFGM_HUMAN	Q96RP9	EFGM_HUMAN	Elongation factor G, mitochondrial	2023-1-1-KB-noFAIMS-HC-3	720	734	723	HCT-15
YQPLASTASDNDFVTPEPR	19	2	1	2		sp|Q15021|CND1_HUMAN	Q15021	CND1_HUMAN	Condensin complex subunit 1	2023-1-1-KB-noFAIMS-HC-3	1325	1343		HCT-15
YQQGDFGYCPR	11	2	1	1	9C(57.0214)	sp|P67870|CSK2B_HUMAN	P67870	CSK2B_HUMAN	Casein kinase II subunit beta	2023-1-1-KB-noFAIMS-HC-3	101	111	109	HCT-15
YQQLFEDIR	9	2	0.9999	3		sp|P33991|MCM4_HUMAN	P33991	MCM4_HUMAN	DNA replication licensing factor MCM4	2023-1-1-KB-noFAIMS-HC-3	820	828		HCT-15
YQQPFEDFR	9	2	0.9972	2		sp|P19174|PLCG1_HUMAN	P19174	PLCG1_HUMAN	1-phosphatidylinositol 4,5-bisphosphate phosphodiesterase gamma-1	2023-1-1-KB-noFAIMS-HC-3	1253	1261		HCT-15
YQSAPSQAPGNTIER	15	2	1	1		sp|Q86XZ4|SPAS2_HUMAN	Q86XZ4	SPAS2_HUMAN	Spermatogenesis-associated serine-rich protein 2	2023-1-1-KB-noFAIMS-HC-3	488	502		HCT-15
YQTQPVTLGEVEQVQSGK	18	2	1	2		sp|O95425|SVIL_HUMAN	O95425	SVIL_HUMAN	Supervillin	2023-1-1-KB-noFAIMS-HC-3	850	867		HCT-15
YQVELENLKDEYVR	14	3	1	1		sp|P82094|TMF1_HUMAN	P82094	TMF1_HUMAN	TATA element modulatory factor	2023-1-1-KB-noFAIMS-HC-3	866	879		HCT-15
YQVEQCVNEASIIIR	15	2	1	1	6C(57.0214)	sp|Q96SI9|STRBP_HUMAN	Q96SI9	STRBP_HUMAN	Spermatid perinuclear RNA-binding protein	2023-1-1-KB-noFAIMS-HC-3	137	151	142	HCT-15
YQYAIDEYYR	10	2	0.9312	1		sp|Q8N128|F177A_HUMAN	Q8N128	F177A_HUMAN	Protein FAM177A1	2023-1-1-KB-noFAIMS-HC-3	132	141		HCT-15
YRAPGEQDGDAMPLGSAVDILATDDPNFSQEDQQDTQIYEK	41	3	1	1		sp|P25205|MCM3_HUMAN	P25205	MCM3_HUMAN	DNA replication licensing factor MCM3	2023-1-1-KB-noFAIMS-HC-3	507	547		HCT-15
YRCELLYEGPPDDEAAMGIK	20	2, 3	1	2	3C(57.0214)	sp|P13639|EF2_HUMAN	P13639	EF2_HUMAN	Elongation factor 2	2023-1-1-KB-noFAIMS-HC-3	367	386	369	HCT-15
YRDPGVLPWGALEEEEEDGGR	21	3	1	1		sp|Q7Z404|TMC4_HUMAN	Q7Z404	TMC4_HUMAN	Transmembrane channel-like protein 4	2023-1-1-KB-noFAIMS-HC-3	51	71		HCT-15
YREDIINVR	9	2	0.9996	1		sp|Q15276|RABE1_HUMAN	Q15276	RABE1_HUMAN	Rab GTPase-binding effector protein 1	2023-1-1-KB-noFAIMS-HC-3	684	692		HCT-15
YRENIASLMDK	11	2	0.9921	1		sp|Q99986|VRK1_HUMAN	Q99986	VRK1_HUMAN	Serine/threonine-protein kinase VRK1	2023-1-1-KB-noFAIMS-HC-3	278	288		HCT-15
YRGMGSLDAMDK	12	2, 3	1	2		sp|P12268|IMDH2_HUMAN	P12268	IMDH2_HUMAN	Inosine-5'-monophosphate dehydrogenase 2	2023-1-1-KB-noFAIMS-HC-3	411	422		HCT-15
YRPGTVALR	9	2	0.9263	1		sp|P68431|H31_HUMAN	P68431	H31_HUMAN	Histone H3.1	2023-1-1-KB-noFAIMS-HC-3	42	50		HCT-15
YRSEALPTDLPAPSAPDLTEPK	22	3	1	1		sp|P14314|GLU2B_HUMAN	P14314	GLU2B_HUMAN	Glucosidase 2 subunit beta	2023-1-1-KB-noFAIMS-HC-3	280	301		HCT-15
YRWQEQSCSLEPSAPEDLL	19	2	1	2	8C(57.0214)	sp|Q9ULE6|PALD_HUMAN	Q9ULE6	PALD_HUMAN	Paladin	2023-1-1-KB-noFAIMS-HC-3	838	856	845	HCT-15
YRYQDEDTPPQEHISPQITNEVIGPELVHVSEK	33	5	1	1		sp|Q12959|DLG1_HUMAN	Q12959	DLG1_HUMAN	Disks large homolog 1	2023-1-1-KB-noFAIMS-HC-3	108	140		HCT-15
YSCAHCR	7	2	0.3968	1	3C(57.0214), 6C(57.0214)	sp|Q9Y4E5|ZN451_HUMAN	Q9Y4E5	ZN451_HUMAN	E3 SUMO-protein ligase ZNF451	2023-1-1-KB-noFAIMS-HC-3	636	642	638641	HCT-15
YSDADIEPFLK	11	2	1	1		sp|Q14008|CKAP5_HUMAN	Q14008	CKAP5_HUMAN	Cytoskeleton-associated protein 5	2023-1-1-KB-noFAIMS-HC-3	1860	1870		HCT-15
YSDEENLPEKLTAFK	15	3	1	1		sp|Q9BQI0|AIF1L_HUMAN	Q9BQI0	AIF1L_HUMAN	Allograft inflammatory factor 1-like	2023-1-1-KB-noFAIMS-HC-3	39	53		HCT-15
YSDFVVHEIGK	11	2	1	2		sp|Q96PZ0|PUS7_HUMAN	Q96PZ0	PUS7_HUMAN	Pseudouridylate synthase 7 homolog	2023-1-1-KB-noFAIMS-HC-3	134	144		HCT-15
YSDIDIILLKGDVEEDETIPDSEQDIRPR	29	4	0.9559	1		sp|Q92973|TNPO1_HUMAN	Q92973	TNPO1_HUMAN	Transportin-1	2023-1-1-KB-noFAIMS-HC-3	318	346		HCT-15
YSDIEPSTEGEVIFR	15	2	1	1		sp|P07942|LAMB1_HUMAN	P07942	LAMB1_HUMAN	Laminin subunit beta-1	2023-1-1-KB-noFAIMS-HC-3	194	208		HCT-15
YSDLQNLAK	9	2	0.9983	1		sp|Q9BXS6|NUSAP_HUMAN	Q9BXS6	NUSAP_HUMAN	Nucleolar and spindle-associated protein 1	2023-1-1-KB-noFAIMS-HC-3	14	22		HCT-15
YSDMIVAAIQAEK	13	2	0.9945	1		sp|P07305|H10_HUMAN	P07305	H10_HUMAN	Histone H1.0	2023-1-1-KB-noFAIMS-HC-3	28	40		HCT-15
YSDVEVPASVTGYSFASDGDSGTCSPLR	28	2	1	5	24C(57.0214)	sp|P35611|ADDA_HUMAN	P35611	ADDA_HUMAN	Alpha-adducin	2023-1-1-KB-noFAIMS-HC-3	407	434	430	HCT-15
YSEFTSTTSGTGHNQTR	17	2, 3	0.9988	2		sp|P48960|CD97_HUMAN	P48960	CD97_HUMAN	CD97 antigen	2023-1-1-KB-noFAIMS-HC-3	810	826		HCT-15
YSEGYPGKR	9	2	1	2		sp|P34897|GLYM_HUMAN	P34897	GLYM_HUMAN	Serine hydroxymethyltransferase, mitochondrial	2023-1-1-KB-noFAIMS-HC-3	96	104		HCT-15
YSEGYPGQR	9	2	0.9966	1		sp|P34896|GLYC_HUMAN	P34896	GLYC_HUMAN	Serine hydroxymethyltransferase, cytosolic	2023-1-1-KB-noFAIMS-HC-3	73	81		HCT-15
YSESLLCSNLESATYSNR	18	2	1	1	7C(57.0214)	sp|Q15785|TOM34_HUMAN	Q15785	TOM34_HUMAN	Mitochondrial import receptor subunit TOM34	2023-1-1-KB-noFAIMS-HC-3	216	233	222	HCT-15
YSFHPVEDFPAPEEYK	16	3	0.9999	1		sp|Q8TF74|WIPF2_HUMAN	Q8TF74	WIPF2_HUMAN	WAS/WASL-interacting protein family member 2	2023-1-1-KB-noFAIMS-HC-3	400	415		HCT-15
YSGAYGASVSDEELK	15	2	0.9952	1		sp|Q9NX63|MIC19_HUMAN	Q9NX63	MIC19_HUMAN	MIC	2023-1-1-KB-noFAIMS-HC-3	49	63		HCT-15
YSGAYGASVSDEELKR	16	2	1	2		sp|Q9NX63|MIC19_HUMAN	Q9NX63	MIC19_HUMAN	MIC	2023-1-1-KB-noFAIMS-HC-3	49	64		HCT-15
YSGELSGIR	9	2	0.9839	2		sp|Q9NQZ2|SAS10_HUMAN	Q9NQZ2	SAS10_HUMAN	Something about silencing protein 10	2023-1-1-KB-noFAIMS-HC-3	461	469		HCT-15
YSGGNYRDNYDN	12	2	1	1		sp|P98179|RBM3_HUMAN	P98179	RBM3_HUMAN	RNA-binding protein 3	2023-1-1-KB-noFAIMS-HC-3	146	157		HCT-15
YSGLTASSK	9	2	0.5555	1		sp|Q96AT1|K1143_HUMAN	Q96AT1	K1143_HUMAN	Uncharacterized protein KIAA1143	2023-1-1-KB-noFAIMS-HC-3	109	117		HCT-15
YSGPEDDAAISLAFSKK	17	3	1	1		sp|P11388|TOP2A_HUMAN	P11388	TOP2A_HUMAN	DNA topoisomerase 2-alpha	2023-1-1-KB-noFAIMS-HC-3	640	656		HCT-15
YSGRTQAQTR	10	2, 3	0.9857	2		sp|O43491|E41L2_HUMAN	O43491	E41L2_HUMAN	Band 4.1-like protein 2	2023-1-1-KB-noFAIMS-HC-3	517	526		HCT-15
YSGTLNLDR	9	2	0.9999	1		sp|P49327|FAS_HUMAN	P49327	FAS_HUMAN	Fatty acid synthase	2023-1-1-KB-noFAIMS-HC-3	1996	2004		HCT-15
YSHEVLSEENFK	12	2	1	2		sp|Q7Z2W4|ZCCHV_HUMAN	Q7Z2W4	ZCCHV_HUMAN	Zinc finger CCCH-type antiviral protein 1	2023-1-1-KB-noFAIMS-HC-3	108	119		HCT-15
YSHVSQHSPSK	11	2	0.9068	1		sp|Q14690|RRP5_HUMAN	Q14690	RRP5_HUMAN	Protein RRP5 homolog	2023-1-1-KB-noFAIMS-HC-3	1353	1363		HCT-15
YSLDPENPTK	10	2	1	3		sp|P18621|RL17_HUMAN	P18621	RL17_HUMAN	60S ribosomal protein L17	2023-1-1-KB-noFAIMS-HC-3	4	13		HCT-15
YSLEPVAVELK	11	2	1	1		sp|P00558|PGK1_HUMAN	P00558	PGK1_HUMAN	Phosphoglycerate kinase 1	2023-1-1-KB-noFAIMS-HC-3	76	86		HCT-15
YSLKPNDQILAEDK	14	3	0.9999	1		sp|P55263|ADK_HUMAN	P55263	ADK_HUMAN	Adenosine kinase	2023-1-1-KB-noFAIMS-HC-3	48	61		HCT-15
YSLSGGGTSSH	11	2	1	1		sp|Q9Y6E0|STK24_HUMAN	Q9Y6E0	STK24_HUMAN	Serine/threonine-protein kinase 24	2023-1-1-KB-noFAIMS-HC-3	433	443		HCT-15
YSLVEAK	7	2	0.9764	1		sp|P15924|DESP_HUMAN	P15924	DESP_HUMAN	Desmoplakin	2023-1-1-KB-noFAIMS-HC-3	2029	2035		HCT-15
YSLVSEQLEPAATSTYR	17	2	1	1		sp|Q9Y446|PKP3_HUMAN	Q9Y446	PKP3_HUMAN	Plakophilin-3	2023-1-1-KB-noFAIMS-HC-3	195	211		HCT-15
YSNDLYELQASR	12	2	0.9924	1		sp|P51610|HCFC1_HUMAN	P51610	HCFC1_HUMAN	Host cell factor 1	2023-1-1-KB-noFAIMS-HC-3	106	117		HCT-15
YSNENLDLAR	10	2	0.9997	1		sp|P36776|LONM_HUMAN	P36776	LONM_HUMAN	Lon protease homolog, mitochondrial	2023-1-1-KB-noFAIMS-HC-3	473	482		HCT-15
YSNSDVIIYVGCGER	15	2	0.9041	1	12C(57.0214)	sp|P38606|VATA_HUMAN	P38606	VATA_HUMAN	V-type proton ATPase catalytic subunit A	2023-1-1-KB-noFAIMS-HC-3	266	280	277	HCT-15
YSNVIFLEVDVDDCQDVASECEVK	24	2	1	23	14C(57.0214), 21C(57.0214)	sp|P10599|THIO_HUMAN	P10599	THIO_HUMAN	Thioredoxin	2023-1-1-KB-noFAIMS-HC-3	49	72	62,69	HCT-15
YSQICAK	7	2	0.9871	1	5C(57.0214)	sp|P56381|ATP5E_HUMAN	P56381	ATP5E_HUMAN	ATP synthase subunit epsilon, mitochondrial	2023-1-1-KB-noFAIMS-HC-3	15	21	19	HCT-15
YSQLVVETIR	10	2	1	1		sp|Q92522|H1X_HUMAN	Q92522	H1X_HUMAN	Histone H1x	2023-1-1-KB-noFAIMS-HC-3	48	57		HCT-15
YSQVLANGLDNK	12	2	1	4		sp|P62269|RS18_HUMAN	P62269	RS18_HUMAN	40S ribosomal protein S18	2023-1-1-KB-noFAIMS-HC-3	95	106		HCT-15
YSQYLDR	7	2	0.9557	1		sp|Q15020|SART3_HUMAN	Q15020	SART3_HUMAN	Squamous cell carcinoma antigen recognized by T-cells 3	2023-1-1-KB-noFAIMS-HC-3	350	356		HCT-15
YSSDYFQAPSDYR	13	2	1	1		sp|Q08380|LG3BP_HUMAN	Q08380	LG3BP_HUMAN	Galectin-3-binding protein	2023-1-1-KB-noFAIMS-HC-3	442	454		HCT-15
YSSEVATESPLDFTK	15	2	1	2		sp|Q8WTT2|NOC3L_HUMAN	Q8WTT2	NOC3L_HUMAN	Nucleolar complex protein 3 homolog	2023-1-1-KB-noFAIMS-HC-3	779	793		HCT-15
YSSGGNFETPSK	12	2	1	1		sp|Q16625|OCLN_HUMAN	Q16625	OCLN_HUMAN	Occludin	2023-1-1-KB-noFAIMS-HC-3	368	379		HCT-15
YSTHLHLADDCMK	13	3	1	1	11C(57.0214)	sp|Q15833|STXB2_HUMAN	Q15833	STXB2_HUMAN	Syntaxin-binding protein 2	2023-1-1-KB-noFAIMS-HC-3	343	355	353	HCT-15
YSTMETVEEALQEAINNNR	19	2	1	2		sp|Q9UII4|HERC5_HUMAN	Q9UII4	HERC5_HUMAN	E3 ISG15--protein ligase HERC5	2023-1-1-KB-noFAIMS-HC-3	1003	1021		HCT-15
YSTWEPEENILDAR	14	2	1	1		sp|Q9HC52|CBX8_HUMAN	Q9HC52	CBX8_HUMAN	Chromobox protein homolog 8	2023-1-1-KB-noFAIMS-HC-3	39	52		HCT-15
YSVLQQHAEANGVDGVDALDTASHTNK	27	4	0.7761	1		sp|Q99523|SORT_HUMAN	Q99523	SORT_HUMAN	Sortilin	2023-1-1-KB-noFAIMS-HC-3	792	818		HCT-15
YSVPQAELQGR	11	2	0.9974	1		sp|Q8IYJ3|SYTL1_HUMAN	Q8IYJ3	SYTL1_HUMAN	Synaptotagmin-like protein 1	2023-1-1-KB-noFAIMS-HC-3	336	346		HCT-15
YSVQTADHR	9	2	0.9921	2		sp|Q16658|FSCN1_HUMAN	Q16658	FSCN1_HUMAN	Fascin	2023-1-1-KB-noFAIMS-HC-3	186	194		HCT-15
YSVWIGGSILASLSTFQQMWISKQEYDESGPSIVHR	36	4	1	1		sp|P60709|ACTB_HUMAN	P60709	ACTB_HUMAN	Actin, cytoplasmic 1	2023-1-1-KB-noFAIMS-HC-3	337	372		HCT-15
YSVWIGGSILASLSTFQQMWISKQEYDESGPSIVHRK	37	5	1	1		sp|P60709|ACTB_HUMAN	P60709	ACTB_HUMAN	Actin, cytoplasmic 1	2023-1-1-KB-noFAIMS-HC-3	337	373		HCT-15
YSYVCPDLVK	10	2	1	2	5C(57.0214)	sp|P61158|ARP3_HUMAN	P61158	ARP3_HUMAN	Actin-related protein 3	2023-1-1-KB-noFAIMS-HC-3	231	240	235	HCT-15
YTCGEAPDYDRSQWLDVK	18	2, 3	1	2	3C(57.0214)	sp|P21266|GSTM3_HUMAN	P21266	GSTM3_HUMAN	Glutathione S-transferase Mu 3	2023-1-1-KB-noFAIMS-HC-3	37	54	39	HCT-15
YTCSFCGK	8	2	0.9712	1	3C(57.0214), 6C(57.0214)	sp|P61513|RL37A_HUMAN	P61513	RL37A_HUMAN	60S ribosomal protein L37a	2023-1-1-KB-noFAIMS-HC-3	37	44	39,42	HCT-15
YTDIDYQVFTDAAR	14	2	1	1		sp|Q9H3S5|PIGM_HUMAN	Q9H3S5	PIGM_HUMAN	GPI mannosyltransferase 1	2023-1-1-KB-noFAIMS-HC-3	47	60		HCT-15
YTDLNSNDVTGLR	13	2	1	1		sp|Q15007|FL2D_HUMAN	Q15007	FL2D_HUMAN	Pre-mRNA-splicing regulator WTAP	2023-1-1-KB-noFAIMS-HC-3	44	56		HCT-15
YTDVSSAADSVESTAFIMEQK	21	2	1	1		sp|Q53SF7|COBL1_HUMAN	Q53SF7	COBL1_HUMAN	Cordon-bleu protein-like 1	2023-1-1-KB-noFAIMS-HC-3	68	88		HCT-15
YTEEGKDVDVSVYDFEEEQQEGLLSEVNAEK	31	3	1	3		sp|P49711|CTCF_HUMAN	P49711	CTCF_HUMAN	Transcriptional repressor CTCF	2023-1-1-KB-noFAIMS-HC-3	214	244		HCT-15
YTELPHGAISEDQAVGPADIPCDSTGQTST	30	2	1	1	22C(57.0214)	sp|Q9H773|DCTP1_HUMAN	Q9H773	DCTP1_HUMAN	dCTP pyrophosphatase 1	2023-1-1-KB-noFAIMS-HC-3	141	170	162	HCT-15
YTFNEDEGELPEWFVQEEK	19	2	1	3		sp|Q8IY81|SPB1_HUMAN	Q8IY81	SPB1_HUMAN	pre-rRNA processing protein FTSJ3	2023-1-1-KB-noFAIMS-HC-3	692	710		HCT-15
YTGAGLSGR	9	2	0.9982	1		sp|Q05048|CSTF1_HUMAN	Q05048	CSTF1_HUMAN	Cleavage stimulation factor subunit 1	2023-1-1-KB-noFAIMS-HC-3	344	352		HCT-15
YTHLVDQDTTSFDSAWGQESAQNTK	25	3	1	1		sp|P55081|MFAP1_HUMAN	P55081	MFAP1_HUMAN	Microfibrillar-associated protein 1	2023-1-1-KB-noFAIMS-HC-3	391	415		HCT-15
YTISQEAYDQR	11	2	1	1		sp|Q99426|TBCB_HUMAN	Q99426	TBCB_HUMAN	Tubulin-folding cofactor B	2023-1-1-KB-noFAIMS-HC-3	107	117		HCT-15
YTKDHTVR	8	2	0.7287	1		sp|Q13263|TIF1B_HUMAN	Q13263	TIF1B_HUMAN	Transcription intermediary factor 1-beta	2023-1-1-KB-noFAIMS-HC-3	186	193		HCT-15
YTLETRPNQEGIDVR	15	2, 3	1	2		sp|P14735|IDE_HUMAN	P14735	IDE_HUMAN	Insulin-degrading enzyme	2023-1-1-KB-noFAIMS-HC-3	224	238		HCT-15
YTLNVLEDLGDGQK	14	2	1	2		sp|P13797|PLST_HUMAN	P13797	PLST_HUMAN	Plastin-3	2023-1-1-KB-noFAIMS-HC-3	505	518		HCT-15
YTNKISSEAHR	11	3	0.7764	1		sp|P12955|PEPD_HUMAN	P12955	PEPD_HUMAN	Xaa-Pro dipeptidase	2023-1-1-KB-noFAIMS-HC-3	197	207		HCT-15
YTPSGQAGAAASESLFVSNHAY	22	2	1	20		sp|P04075|ALDOA_HUMAN	P04075	ALDOA_HUMAN	Fructose-bisphosphate aldolase A	2023-1-1-KB-noFAIMS-HC-3	343	364		HCT-15
YTQELTLK	8	2	0.9406	1		sp|P23229|ITA6_HUMAN	P23229	ITA6_HUMAN	Integrin alpha-6	2023-1-1-KB-noFAIMS-HC-3	587	594		HCT-15
YTQGGLENLELSR	13	2	1	3		sp|Q15006|EMC2_HUMAN	Q15006	EMC2_HUMAN	ER membrane protein complex subunit 2	2023-1-1-KB-noFAIMS-HC-3	200	212		HCT-15
YTQGTGGDEVDDSVSVNDIDLSLYIPR	27	2	1	1		sp|Q8WU90|ZC3HF_HUMAN	Q8WU90	ZC3HF_HUMAN	Zinc finger CCCH domain-containing protein 15	2023-1-1-KB-noFAIMS-HC-3	314	340		HCT-15
YTQPNICR	8	2	0.9786	1	7C(57.0214)	sp|Q14566|MCM6_HUMAN	Q14566	MCM6_HUMAN	DNA replication licensing factor MCM6	2023-1-1-KB-noFAIMS-HC-3	174	181	180	HCT-15
YTQSNSVCYAK	11	2	1	1	8C(57.0214)	sp|P31939|PUR9_HUMAN	P31939	PUR9_HUMAN	Bifunctional purine biosynthesis protein PURH	2023-1-1-KB-noFAIMS-HC-3	427	437	434	HCT-15
YTQVGPDHNR	10	2	1	1		sp|Q08211|DHX9_HUMAN	Q08211	DHX9_HUMAN	ATP-dependent RNA helicase A	2023-1-1-KB-noFAIMS-HC-3	200	209		HCT-15
YTSEDNASFQEIMEVAK	17	2	0.9998	1		sp|Q96DF8|ESS2_HUMAN	Q96DF8	ESS2_HUMAN	Splicing factor ESS-2 homolog	2023-1-1-KB-noFAIMS-HC-3	155	171		HCT-15
YTSGFDELQR	10	2	0.9999	1		sp|O43278|SPIT1_HUMAN	O43278	SPIT1_HUMAN	Kunitz-type protease inhibitor 1	2023-1-1-KB-noFAIMS-HC-3	372	381		HCT-15
YTTDNKEPIPDDGIYWQANLDR	22	3	0.9991	1		sp|Q9BUI4|RPC3_HUMAN	Q9BUI4	RPC3_HUMAN	DNA-directed RNA polymerase III subunit RPC3	2023-1-1-KB-noFAIMS-HC-3	220	241		HCT-15
YTVENGYSTSAK	12	2	0.8945	1		sp|P28340|DPOD1_HUMAN	P28340	DPOD1_HUMAN	DNA polymerase delta catalytic subunit	2023-1-1-KB-noFAIMS-HC-3	739	750		HCT-15
YTVQDESHSEWVSCVR	16	2, 3	1	11	14C(57.0214)	sp|P63244|RACK1_HUMAN	P63244	RACK1_HUMAN	Receptor of activated protein C kinase 1	2023-1-1-KB-noFAIMS-HC-3	140	155	153	HCT-15
YTYEHDPITK	10	2	1	1		sp|P42224|STAT1_HUMAN	P42224	STAT1_HUMAN	Signal transducer and activator of transcription 1-alpha/beta	2023-1-1-KB-noFAIMS-HC-3	287	296		HCT-15
YVALVQEK	8	2	0.9796	1		sp|P53618|COPB_HUMAN	P53618	COPB_HUMAN	Coatomer subunit beta	2023-1-1-KB-noFAIMS-HC-3	568	575		HCT-15
YVCEGPSHGGLPGASSEK	18	2, 3	1	2	3C(57.0214)	sp|P19838|NFKB1_HUMAN	P19838	NFKB1_HUMAN	Nuclear factor NF-kappa-B p105 subunit	2023-1-1-KB-noFAIMS-HC-3	59	76	61	HCT-15
YVDGDLCPDGIR	12	2	1	1	7C(57.0214)	sp|P11717|MPRI_HUMAN	P11717	MPRI_HUMAN	Cation-independent mannose-6-phosphate receptor	2023-1-1-KB-noFAIMS-HC-3	1455	1466	1461	HCT-15
YVDGGISDNLPLYELK	16	2	1	1		sp|Q96AD5|PLPL2_HUMAN	Q96AD5	PLPL2_HUMAN	Patatin-like phospholipase domain-containing protein 2	2023-1-1-KB-noFAIMS-HC-3	164	179		HCT-15
YVDMSVK	7	2	0.9959	1		sp|P48047|ATPO_HUMAN	P48047	ATPO_HUMAN	ATP synthase subunit O, mitochondrial	2023-1-1-KB-noFAIMS-HC-3	193	199		HCT-15
YVECSALTQK	10	2	1	1	4C(57.0214)	sp|P60953|CDC42_HUMAN	P60953	CDC42_HUMAN	Cell division control protein 42 homolog	2023-1-1-KB-noFAIMS-HC-3	154	163	157	HCT-15
YVENNKNADNDWFR	14	3	0.9992	1		sp|Q9Y3C8|UFC1_HUMAN	Q9Y3C8	UFC1_HUMAN	Ubiquitin-fold modifier-conjugating enzyme 1	2023-1-1-KB-noFAIMS-HC-3	42	55		HCT-15
YVEVYEINNEDVDALMK	17	2	1	4		sp|Q12849|GRSF1_HUMAN	Q12849	GRSF1_HUMAN	G-rich sequence factor 1	2023-1-1-KB-noFAIMS-HC-3	221	237		HCT-15
YVGETQPTGQIK	12	2	1	2		sp|Q9Y3Z3|SAMH1_HUMAN	Q9Y3Z3	SAMH1_HUMAN	Deoxynucleoside triphosphate triphosphohydrolase SAMHD1	2023-1-1-KB-noFAIMS-HC-3	456	467		HCT-15
YVHADAPTNK	10	2	0.3693	1		sp|Q92922|SMRC1_HUMAN	Q92922	SMRC1_HUMAN	SWI/SNF complex subunit SMARCC1	2023-1-1-KB-noFAIMS-HC-3	66	75		HCT-15
YVHPLTEEAIEEMER	15	3	1	3		sp|P22830|HEMH_HUMAN	P22830	HEMH_HUMAN	Ferrochelatase, mitochondrial	2023-1-1-KB-noFAIMS-HC-3	165	179		HCT-15
YVIYIER	7	2	0.3152	1		sp|P61254|RL26_HUMAN	P61254	RL26_HUMAN	60S ribosomal protein L26	2023-1-1-KB-noFAIMS-HC-3	78	84		HCT-15
YVLEEAEQLEPR	12	2	1	2		sp|Q8NAV1|PR38A_HUMAN	Q8NAV1	PR38A_HUMAN	Pre-mRNA-splicing factor 38A	2023-1-1-KB-noFAIMS-HC-3	169	180		HCT-15
YVLEPEISFTSDNSFAK	17	2	1	1		sp|Q9NYU2|UGGG1_HUMAN	Q9NYU2	UGGG1_HUMAN	UDP-glucose:glycoprotein glucosyltransferase 1	2023-1-1-KB-noFAIMS-HC-3	1039	1055		HCT-15
YVLGDTAMQK	10	2	0.9998	1		sp|A0AVT1|UBA6_HUMAN	A0AVT1	UBA6_HUMAN	Ubiquitin-like modifier-activating enzyme 6	2023-1-1-KB-noFAIMS-HC-3	49	58		HCT-15
YVMTTTTLER	10	2	0.9986	1		sp|P05198|IF2A_HUMAN	P05198	IF2A_HUMAN	Eukaryotic translation initiation factor 2 subunit 1	2023-1-1-KB-noFAIMS-HC-3	235	244		HCT-15
YVPLADVK	8	2	0.9968	2		sp|P42167|LAP2B_HUMAN	P42167	LAP2B_HUMAN	Lamina-associated polypeptide 2, isoforms beta/gamma	2023-1-1-KB-noFAIMS-HC-3	394	401		HCT-15
YVPLDQEAYSR	11	2	0.99	1		sp|Q6P1M0|S27A4_HUMAN	Q6P1M0	S27A4_HUMAN	Long-chain fatty acid transport protein 4	2023-1-1-KB-noFAIMS-HC-3	625	635		HCT-15
YVQLPADEVDTQLLQDAAR	19	2	1	2		sp|Q9Y333|LSM2_HUMAN	Q9Y333	LSM2_HUMAN	U6 snRNA-associated Sm-like protein LSm2	2023-1-1-KB-noFAIMS-HC-3	69	87		HCT-15
YVQLPADEVDTQLLQDAARK	20	3	1	2		sp|Q9Y333|LSM2_HUMAN	Q9Y333	LSM2_HUMAN	U6 snRNA-associated Sm-like protein LSm2	2023-1-1-KB-noFAIMS-HC-3	69	88		HCT-15
YVSHGATGK	9	2	1	2		sp|P00966|ASSY_HUMAN	P00966	ASSY_HUMAN	Argininosuccinate synthase	2023-1-1-KB-noFAIMS-HC-3	113	121		HCT-15
YVSSLTEEISK	11	2	1	3		sp|P49257|LMAN1_HUMAN	P49257	LMAN1_HUMAN	Protein ERGIC-53	2023-1-1-KB-noFAIMS-HC-3	362	372		HCT-15
YVSSLTEEISKR	12	2, 3	1	3		sp|P49257|LMAN1_HUMAN	P49257	LMAN1_HUMAN	Protein ERGIC-53	2023-1-1-KB-noFAIMS-HC-3	362	373		HCT-15
YVTTILDDAK	10	2	0.937	1		sp|Q16594|TAF9_HUMAN	Q16594	TAF9_HUMAN	Transcription initiation factor TFIID subunit 9	2023-1-1-KB-noFAIMS-HC-3	46	55		HCT-15
YVVLCESPQDKR	12	2	1	1	5C(57.0214)	sp|Q8TC07|TBC15_HUMAN	Q8TC07	TBC15_HUMAN	TBC1 domain family member 15	2023-1-1-KB-noFAIMS-HC-3	180	191	184	HCT-15
YWDAEKR	7	2	0.9577	1		sp|P17174|AATC_HUMAN	P17174	AATC_HUMAN	Aspartate aminotransferase, cytoplasmic	2023-1-1-KB-noFAIMS-HC-3	161	167		HCT-15
YWIQGDSESEAHLLDSK	17	3	1	1		sp|P16144|ITB4_HUMAN	P16144	ITB4_HUMAN	Integrin beta-4	2023-1-1-KB-noFAIMS-HC-3	1161	1177		HCT-15
YWLEEAECR	9	2	0.9931	1	8C(57.0214)	sp|P55884|EIF3B_HUMAN	P55884	EIF3B_HUMAN	Eukaryotic translation initiation factor 3 subunit B	2023-1-1-KB-noFAIMS-HC-3	295	303	302	HCT-15
YYADGEDAYAMKR	13	2, 3	1	2		sp|P41227|NAA10_HUMAN	P41227	NAA10_HUMAN	N-alpha-acetyltransferase 10	2023-1-1-KB-noFAIMS-HC-3	137	149		HCT-15
YYDDTYPSVK	10	2	0.9999	1		sp|P61923|COPZ1_HUMAN	P61923	COPZ1_HUMAN	Coatomer subunit zeta-1	2023-1-1-KB-noFAIMS-HC-3	30	39		HCT-15
YYDQICSIEPK	11	2	1	2	6C(57.0214)	sp|Q8WUM4|PDC6I_HUMAN	Q8WUM4	PDC6I_HUMAN	Programmed cell death 6-interacting protein	2023-1-1-KB-noFAIMS-HC-3	71	81	76	HCT-15
YYEAADTVTQFDNVR	15	2	1	1		sp|Q8TAQ2|SMRC2_HUMAN	Q8TAQ2	SMRC2_HUMAN	SWI/SNF complex subunit SMARCC2	2023-1-1-KB-noFAIMS-HC-3	14	28		HCT-15
YYETHNVK	8	2	0.9243	1		sp|Q13823|NOG2_HUMAN	Q13823	NOG2_HUMAN	Nucleolar GTP-binding protein 2	2023-1-1-KB-noFAIMS-HC-3	698	705		HCT-15
YYEVLGAAATTDYNNNHEGR	20	2, 3	1	2		sp|P46379|BAG6_HUMAN	P46379	BAG6_HUMAN	Large proline-rich protein BAG6	2023-1-1-KB-noFAIMS-HC-3	297	316		HCT-15
YYGGAEVVDEIELLCQR	17	2	1	18	15C(57.0214)	sp|P34897|GLYM_HUMAN	P34897	GLYM_HUMAN	Serine hydroxymethyltransferase, mitochondrial	2023-1-1-KB-noFAIMS-HC-3	105	121	119	HCT-15
YYGGAEVVDEIELLCQRR	18	3	1	1	15C(57.0214)	sp|P34897|GLYM_HUMAN	P34897	GLYM_HUMAN	Serine hydroxymethyltransferase, mitochondrial	2023-1-1-KB-noFAIMS-HC-3	105	122	119	HCT-15
YYGGGSEGGRAPK	13	2	0.2899	1		sp|P14866|HNRPL_HUMAN	P14866	HNRPL_HUMAN	Heterogeneous nuclear ribonucleoprotein L	2023-1-1-KB-noFAIMS-HC-3	47	59		HCT-15
YYGGTEFIDELETLCQK	17	2	1	5	15C(57.0214)	sp|P34896|GLYC_HUMAN	P34896	GLYC_HUMAN	Serine hydroxymethyltransferase, cytosolic	2023-1-1-KB-noFAIMS-HC-3	82	98	96	HCT-15
YYGGTEFIDELETLCQKR	18	3	1	1	15C(57.0214)	sp|P34896|GLYC_HUMAN	P34896	GLYC_HUMAN	Serine hydroxymethyltransferase, cytosolic	2023-1-1-KB-noFAIMS-HC-3	82	99	96	HCT-15
YYGINDPVADK	11	2	1	1		sp|Q9NW64|RBM22_HUMAN	Q9NW64	RBM22_HUMAN	Pre-mRNA-splicing factor RBM22	2023-1-1-KB-noFAIMS-HC-3	202	212		HCT-15
YYIDADLLR	9	2	0.9975	1		sp|Q7Z3B4|NUP54_HUMAN	Q7Z3B4	NUP54_HUMAN	Nucleoporin p54	2023-1-1-KB-noFAIMS-HC-3	453	461		HCT-15
YYKVDENGK	9	2	0.9998	1		sp|P62979|RS27A_HUMAN	P62979	RS27A_HUMAN	Ubiquitin-40S ribosomal protein S27a	2023-1-1-KB-noFAIMS-HC-3	105	113		HCT-15
YYLATDPVTGDLYVSDTNTR	20	2	1	1		sp|Q9P273|TEN3_HUMAN	Q9P273	TEN3_HUMAN	Teneurin-3	2023-1-1-KB-noFAIMS-HC-3	1217	1236		HCT-15
YYLNDLDR	8	2	0.4942	1		sp|P08754|GNAI3_HUMAN	P08754	GNAI3_HUMAN	Guanine nucleotide-binding protein G(k) subunit alpha	2023-1-1-KB-noFAIMS-HC-3	154	161		HCT-15
YYPTAEEVYGPEVETIVQEEDTQPLTEPIIKPVK	34	3	1	3		sp|Q15029|U5S1_HUMAN	Q15029	U5S1_HUMAN	116 kDa U5 small nuclear ribonucleoprotein component	2023-1-1-KB-noFAIMS-HC-3	65	98		HCT-15
YYPTEDVPR	9	2	0.9996	2		sp|Q02878|RL6_HUMAN	Q02878	RL6_HUMAN	60S ribosomal protein L6	2023-1-1-KB-noFAIMS-HC-3	115	123		HCT-15
YYPTEDVPRK	10	2, 3	1	2		sp|Q02878|RL6_HUMAN	Q02878	RL6_HUMAN	60S ribosomal protein L6	2023-1-1-KB-noFAIMS-HC-3	115	124		HCT-15
YYRPTEVDFLQGDCTK	16	3	1	1	14C(57.0214)	sp|O60547|GMDS_HUMAN	O60547	GMDS_HUMAN	GDP-mannose 4,6 dehydratase	2023-1-1-KB-noFAIMS-HC-3	323	338	336	HCT-15
YYTEFPTVLDITAEDPSK	18	2	1	2		sp|O14929|HAT1_HUMAN	O14929	HAT1_HUMAN	Histone acetyltransferase type B catalytic subunit	2023-1-1-KB-noFAIMS-HC-3	263	280		HCT-15
YYTGNYDQYVK	11	2	0.8915	2		sp|Q9UG63|ABCF2_HUMAN	Q9UG63	ABCF2_HUMAN	ATP-binding cassette sub-family F member 2	2023-1-1-KB-noFAIMS-HC-3	305	315		HCT-15
YYTSASGDEMVSLK	14	2	1	77	10M(15.9949)	sp|P07900|HS90A_HUMAN	P07900	HS90A_HUMAN	Heat shock protein HSP 90-alpha	2023-1-1-KB-noFAIMS-HC-3	465	478		HCT-15
YYTSASGDEMVSLKDYCTR	19	2, 3	1	8	10M(15.9949), 17C(57.0214)	sp|P07900|HS90A_HUMAN	P07900	HS90A_HUMAN	Heat shock protein HSP 90-alpha	2023-1-1-KB-noFAIMS-HC-3	465	483	481	HCT-15
YYVDVPQEEVPFR	13	2	1	3		sp|Q5QJ74|TBCEL_HUMAN	Q5QJ74	TBCEL_HUMAN	Tubulin-specific chaperone cofactor E-like protein	2023-1-1-KB-noFAIMS-HC-3	307	319		HCT-15
YYVGHKGK	8	2	0.7212	1		sp|P61326|MGN_HUMAN	P61326	MGN_HUMAN	Protein mago nashi homolog	2023-1-1-KB-noFAIMS-HC-3	9	16		HCT-15
YYVLLHDVSAGDEQR	15	3	1	1		sp|Q9Y2L5|TPPC8_HUMAN	Q9Y2L5	TPPC8_HUMAN	Trafficking protein particle complex subunit 8	2023-1-1-KB-noFAIMS-HC-3	192	206		HCT-15
YYVSPSDLLDDK	12	2	0.9373	1		sp|Q15648|MED1_HUMAN	Q15648	MED1_HUMAN	Mediator of RNA polymerase II transcription subunit 1	2023-1-1-KB-noFAIMS-HC-3	224	235		HCT-15
YYYDGDMICK	10	2	1	1	9C(57.0214)	sp|Q06546|GABPA_HUMAN	Q06546	GABPA_HUMAN	GA-binding protein alpha chain	2023-1-1-KB-noFAIMS-HC-3	380	389	388	HCT-15
AAAAAAAAAAAAAAAGAGAGAK	22	2	0.4911	1		sp|P55011|S12A2_HUMAN	P55011	S12A2_HUMAN	Solute carrier family 12 member 2	2023-1-1-KB-noFAIMS-HC-4	93	114		HCT-15
AAAAAAAAAVSR	12	2	1	1		sp|Q96JP5|ZFP91_HUMAN	Q96JP5	ZFP91_HUMAN	E3 ubiquitin-protein ligase ZFP91	2023-1-1-KB-noFAIMS-HC-4	59	70		HCT-15
AAAAAAAGDSDSWDADAFSVEDPVRK	26	2	1	6	N-term(42.0106)	sp|O75822|EIF3J_HUMAN	O75822	EIF3J_HUMAN	Eukaryotic translation initiation factor 3 subunit J	2023-1-1-KB-noFAIMS-HC-4	2	27		HCT-15
AAAAAAALQAK	11	2	1	3		sp|P36578|RL4_HUMAN	P36578	RL4_HUMAN	60S ribosomal protein L4	2023-1-1-KB-noFAIMS-HC-4	354	364		HCT-15
AAAAAAGAGPEMVR	14	2	1	1	N-term(42.0106)	sp|P28482|MK01_HUMAN	P28482	MK01_HUMAN	Mitogen-activated protein kinase 1	2023-1-1-KB-noFAIMS-HC-4	2	15		HCT-15
AAAAAASAGSSASSGNQPPQELGLGELLEEFSR	33	2, 3	1	3		sp|Q8NCE2|MTMRE_HUMAN	Q8NCE2	MTMRE_HUMAN	Myotubularin-related protein 14	2023-1-1-KB-noFAIMS-HC-4	6	38		HCT-15
AAAAAGLGGGGAGPGPEAGDFLAR	24	2	0.7829	1	N-term(42.0106)	sp|P23610|F8I2_HUMAN	P23610	F8I2_HUMAN	Factor VIII intron 22 protein	2023-1-1-KB-noFAIMS-HC-4	2	25		HCT-15
AAAAASAAGPGGLVAGK	17	2	1	1		sp|A6NIH7|U119B_HUMAN	A6NIH7	U119B_HUMAN	Protein unc-119 homolog B	2023-1-1-KB-noFAIMS-HC-4	8	24		HCT-15
AAAAASAAGPGGLVAGKEEK	20	2, 3	1	2		sp|A6NIH7|U119B_HUMAN	A6NIH7	U119B_HUMAN	Protein unc-119 homolog B	2023-1-1-KB-noFAIMS-HC-4	8	27		HCT-15
AAAAASAPQQLSDEELFSQLR	21	2	1	1	N-term(42.0106)	sp|Q9Y2U8|MAN1_HUMAN	Q9Y2U8	MAN1_HUMAN	Inner nuclear membrane protein Man1	2023-1-1-KB-noFAIMS-HC-4	2	22		HCT-15
AAAAASAPQQLSDEELFSQLRR	22	2	1	2	N-term(42.0106)	sp|Q9Y2U8|MAN1_HUMAN	Q9Y2U8	MAN1_HUMAN	Inner nuclear membrane protein Man1	2023-1-1-KB-noFAIMS-HC-4	2	23		HCT-15
AAAAGAAAAAAAEGEAPAEMGALLLEK	27	2, 3	1	5	20M(15.9949), N-term(42.0106)	sp|Q96KQ7|EHMT2_HUMAN	Q96KQ7	EHMT2_HUMAN	Histone-lysine N-methyltransferase EHMT2	2023-1-1-KB-noFAIMS-HC-4	2	28		HCT-15
AAAALGSSSGSASPAVAELCQNTPETFLEASK	32	2, 3	1	3	20C(57.0214), N-term(42.0106)	sp|Q96IV0|NGLY1_HUMAN	Q96IV0	NGLY1_HUMAN	Peptide-N(4)-(N-acetyl-beta-glucosaminyl)asparagine amidase	2023-1-1-KB-noFAIMS-HC-4	2	33	21	HCT-15
AAAASVPNADGLK	13	2	0.8856	1		sp|A1X283|SPD2B_HUMAN	A1X283	SPD2B_HUMAN	SH3 and PX domain-containing protein 2B	2023-1-1-KB-noFAIMS-HC-4	839	851		HCT-15
AAAAVGAGHGAGGPGAASSSGGAR	24	2	1	1	N-term(42.0106)	sp|Q96K37|S35E1_HUMAN	Q96K37	S35E1_HUMAN	Solute carrier family 35 member E1	2023-1-1-KB-noFAIMS-HC-4	2	25		HCT-15
AAAAVSESWPELELAER	17	2	1	2	N-term(42.0106)	sp|Q8N1G4|LRC47_HUMAN	Q8N1G4	LRC47_HUMAN	Leucine-rich repeat-containing protein 47	2023-1-1-KB-noFAIMS-HC-4	2	18		HCT-15
AAAAVVAAAAR	11	2	1	1		sp|Q8WWH5|TRUB1_HUMAN	Q8WWH5	TRUB1_HUMAN	Probable tRNA pseudouridine synthase 1	2023-1-1-KB-noFAIMS-HC-4	39	49		HCT-15
AAAAVVEFQR	10	2	1	1	N-term(42.0106)	sp|O00231|PSD11_HUMAN	O00231	PSD11_HUMAN	26S proteasome non-ATPase regulatory subunit 11	2023-1-1-KB-noFAIMS-HC-4	2	11		HCT-15
AAADFATHGK	10	2	1	1		sp|Q8TDZ2|MICA1_HUMAN	Q8TDZ2	MICA1_HUMAN	[F-actin]-monooxygenase MICAL1	2023-1-1-KB-noFAIMS-HC-4	336	345		HCT-15
AAADGALPEAAALEQPAELPASVR	24	2	0.9085	1	N-term(42.0106)	sp|P23025|XPA_HUMAN	P23025	XPA_HUMAN	DNA repair protein complementing XP-A cells	2023-1-1-KB-noFAIMS-HC-4	2	25		HCT-15
AAADTLQGPMQAAYR	15	2	1	2	10M(15.9949)	sp|Q6P2E9|EDC4_HUMAN	Q6P2E9	EDC4_HUMAN	Enhancer of mRNA-decapping protein 4	2023-1-1-KB-noFAIMS-HC-4	1101	1115		HCT-15
AAAEVADTQLMLGVGLIEK	19	2	1	2	N-term(42.0106)	sp|Q8TCE6|FA45A_HUMAN	Q8TCE6	FA45A_HUMAN	Protein FAM45A	2023-1-1-KB-noFAIMS-HC-4	2	20		HCT-15
AAAEVAGQFVIK	12	2	0.9996	1		sp|P02786|TFR1_HUMAN	P02786	TFR1_HUMAN	Transferrin receptor protein 1	2023-1-1-KB-noFAIMS-HC-4	589	600		HCT-15
AAAEVNQDYGLDPKIANAIMK	21	3	1	1		sp|P07954|FUMH_HUMAN	P07954	FUMH_HUMAN	Fumarate hydratase, mitochondrial	2023-1-1-KB-noFAIMS-HC-4	102	122		HCT-15
AAAFEQLQK	9	2	0.9996	1		sp|O94826|TOM70_HUMAN	O94826	TOM70_HUMAN	Mitochondrial import receptor subunit TOM70	2023-1-1-KB-noFAIMS-HC-4	160	168		HCT-15
AAAGEDYKADCPPGNPAPTSNHGPDATEAEEDFVDPWTVQTSSAK	45	4	1	2	11C(57.0214)	sp|P23381|SYWC_HUMAN	P23381	SYWC_HUMAN	Tryptophan--tRNA ligase, cytoplasmic	2023-1-1-KB-noFAIMS-HC-4	52	96	62	HCT-15
AAAGLLPGGK	10	2	0.9998	1		sp|Q5VSL9|STRP1_HUMAN	Q5VSL9	STRP1_HUMAN	Striatin-interacting protein 1	2023-1-1-KB-noFAIMS-HC-4	38	47		HCT-15
AAAGQESEGPAVGPPQPLGK	20	2	1	1		sp|O14497|ARI1A_HUMAN	O14497	ARI1A_HUMAN	AT-rich interactive domain-containing protein 1A	2023-1-1-KB-noFAIMS-HC-4	52	71		HCT-15
AAAGSLPGLQAQLAQAEQR	19	2	1	2		sp|Q9BQS8|FYCO1_HUMAN	Q9BQS8	FYCO1_HUMAN	FYVE and coiled-coil domain-containing protein 1	2023-1-1-KB-noFAIMS-HC-4	970	988		HCT-15
AAAGYPDPYSR	11	2	0.9963	2		sp|P58107|EPIPL_HUMAN	P58107	EPIPL_HUMAN	Epiplakin	2023-1-1-KB-noFAIMS-HC-4	1323	1333		HCT-15
AAALACKK	8	2	0.6177	1	6C(57.0214)	sp|Q7L2E3|DHX30_HUMAN	Q7L2E3	DHX30_HUMAN	Putative ATP-dependent RNA helicase DHX30	2023-1-1-KB-noFAIMS-HC-4	304	311	309	HCT-15
AAALASGCTVEIK	13	2	1	2	8C(57.0214)	sp|Q8IYS1|P20D2_HUMAN	Q8IYS1	P20D2_HUMAN	Peptidase M20 domain-containing protein 2	2023-1-1-KB-noFAIMS-HC-4	296	308	303	HCT-15
AAALEAMKDYTK	12	2, 3	1	4	7M(15.9949)	sp|P31948|STIP1_HUMAN	P31948	STIP1_HUMAN	Stress-induced-phosphoprotein 1	2023-1-1-KB-noFAIMS-HC-4	435	446		HCT-15
AAALEFLNR	9	2	1	1		sp|P31948|STIP1_HUMAN	P31948	STIP1_HUMAN	Stress-induced-phosphoprotein 1	2023-1-1-KB-noFAIMS-HC-4	79	87		HCT-15
AAALQYPSPSAAQDMVER	18	2	1	2		sp|P56945|BCAR1_HUMAN	P56945	BCAR1_HUMAN	Breast cancer anti-estrogen resistance protein 1	2023-1-1-KB-noFAIMS-HC-4	832	849		HCT-15
AAAMANNLQK	10	2	0.9948	1		sp|Q14498|RBM39_HUMAN	Q14498	RBM39_HUMAN	RNA-binding protein 39	2023-1-1-KB-noFAIMS-HC-4	235	244		HCT-15
AAAMDVDTPSGTNSGAGKK	19	2	1	1	N-term(42.0106)	sp|P62877|RBX1_HUMAN	P62877	RBX1_HUMAN	E3 ubiquitin-protein ligase RBX1	2023-1-1-KB-noFAIMS-HC-4	2	20		HCT-15
AAAMLPTVGEGYGYGPESELSQASAATR	28	2	1	2		sp|Q9BQ04|RBM4B_HUMAN	Q9BQ04	RBM4B_HUMAN	RNA-binding protein 4B	2023-1-1-KB-noFAIMS-HC-4	309	336		HCT-15
AAAMVPGRSESWER	14	2	1	1	N-term(42.0106)	sp|O43598|DNPH1_HUMAN	O43598	DNPH1_HUMAN	2'-deoxynucleoside 5'-phosphate N-hydrolase 1	2023-1-1-KB-noFAIMS-HC-4	2	15		HCT-15
AAANKGNKPR	10	2	1	1	N-term(42.0106)	sp|Q9GZN8|CT027_HUMAN	Q9GZN8	CT027_HUMAN	UPF0687 protein C20orf27	2023-1-1-KB-noFAIMS-HC-4	2	11		HCT-15
AAAPAPVSEAVCR	13	2	1	1	12C(57.0214)	sp|P20810|ICAL_HUMAN	P20810	ICAL_HUMAN	Calpastatin	2023-1-1-KB-noFAIMS-HC-4	397	409	408	HCT-15
AAAPRPPVSAASGRPQDDTDSSR	23	3, 4	1	2		sp|Q8TF74|WIPF2_HUMAN	Q8TF74	WIPF2_HUMAN	WAS/WASL-interacting protein family member 2	2023-1-1-KB-noFAIMS-HC-4	120	142		HCT-15
AAAQCYIDLIIK	12	2	1	1	5C(57.0214)	sp|P53618|COPB_HUMAN	P53618	COPB_HUMAN	Coatomer subunit beta	2023-1-1-KB-noFAIMS-HC-4	280	291	284	HCT-15
AAAQLLQSQAQQSGAQQTK	19	2	1	3		sp|Q9NVA2|SEP11_HUMAN	Q9NVA2	SEP11_HUMAN	Septin-11	2023-1-1-KB-noFAIMS-HC-4	400	418		HCT-15
AAAQLLQSQAQQSGAQQTKK	20	2, 3	1	2		sp|Q9NVA2|SEP11_HUMAN	Q9NVA2	SEP11_HUMAN	Septin-11	2023-1-1-KB-noFAIMS-HC-4	400	419		HCT-15
AAAQYYLGNFR	11	2	0.9993	1		sp|O95801|TTC4_HUMAN	O95801	TTC4_HUMAN	Tetratricopeptide repeat protein 4	2023-1-1-KB-noFAIMS-HC-4	124	134		HCT-15
AAASAELNAALEELAAR	17	2	1	2		sp|Q96CD0|FBXL8_HUMAN	Q96CD0	FBXL8_HUMAN	F-box/LRR-repeat protein 8	2023-1-1-KB-noFAIMS-HC-4	310	326		HCT-15
AAASLVSR	8	2	0.5173	1		sp|Q6GYQ0|RGPA1_HUMAN	Q6GYQ0	RGPA1_HUMAN	Ral GTPase-activating protein subunit alpha-1	2023-1-1-KB-noFAIMS-HC-4	339	346		HCT-15
AAASMGDTLSEQQLGDSDIPVIVYR	25	2	1	1		sp|Q96P48|ARAP1_HUMAN	Q96P48	ARAP1_HUMAN	Arf-GAP with Rho-GAP domain, ANK repeat and PH domain-containing protein 1	2023-1-1-KB-noFAIMS-HC-4	952	976		HCT-15
AAASTDYYKR	10	2, 3	1	3		sp|P08559|ODPA_HUMAN	P08559	ODPA_HUMAN	Pyruvate dehydrogenase E1 component subunit alpha, somatic form, mitochondrial	2023-1-1-KB-noFAIMS-HC-4	236	245		HCT-15
AAATGAVAASAASGQAEGK	19	2	0.9783	1	N-term(42.0106)	sp|Q9NWH9|SLTM_HUMAN	Q9NWH9	SLTM_HUMAN	SAFB-like transcription modulator	2023-1-1-KB-noFAIMS-HC-4	2	20		HCT-15
AAATGAVAASAASGQAEGKK	20	2	1	3	N-term(42.0106)	sp|Q9NWH9|SLTM_HUMAN	Q9NWH9	SLTM_HUMAN	SAFB-like transcription modulator	2023-1-1-KB-noFAIMS-HC-4	2	21		HCT-15
AAATGLPEGPAVPVPSR	17	2	0.9958	1		sp|Q8N1S5|S39AB_HUMAN	Q8N1S5	S39AB_HUMAN	Zinc transporter ZIP11	2023-1-1-KB-noFAIMS-HC-4	164	180		HCT-15
AAATPAKKTVTPAK	14	2, 3	1	2		sp|P19338|NUCL_HUMAN	P19338	NUCL_HUMAN	Nucleolin	2023-1-1-KB-noFAIMS-HC-4	89	102		HCT-15
AAATPESQEPQAK	13	2	0.9954	1		sp|P49006|MRP_HUMAN	P49006	MRP_HUMAN	MARCKS-related protein	2023-1-1-KB-noFAIMS-HC-4	145	157		HCT-15
AAATTAQEYLK	11	2	0.9999	1		sp|P09327|VILI_HUMAN	P09327	VILI_HUMAN	Villin-1	2023-1-1-KB-noFAIMS-HC-4	673	683		HCT-15
AAATTGQGK	9	2	0.7714	1		sp|Q92618|ZN516_HUMAN	Q92618	ZN516_HUMAN	Zinc finger protein 516	2023-1-1-KB-noFAIMS-HC-4	505	513		HCT-15
AAAVAAAGAGEPQSPDELLPK	21	2	1	1	N-term(42.0106)	sp|Q9NS69|TOM22_HUMAN	Q9NS69	TOM22_HUMAN	Mitochondrial import receptor subunit TOM22 homolog	2023-1-1-KB-noFAIMS-HC-4	2	22		HCT-15
AAAVGTANKSTVEGIQASVK	20	2, 3	1	3		sp|P18206|VINC_HUMAN	P18206	VINC_HUMAN	Vinculin	2023-1-1-KB-noFAIMS-HC-4	647	666		HCT-15
AAAVPVEFQEHHLSEVQNMASEEK	24	3	1	1		sp|O43837|IDH3B_HUMAN	O43837	IDH3B_HUMAN	Isocitrate dehydrogenase [NAD] subunit beta, mitochondrial	2023-1-1-KB-noFAIMS-HC-4	73	96		HCT-15
AAAVSALAK	9	2	0.9823	1		sp|Q9UBF2|COPG2_HUMAN	Q9UBF2	COPG2_HUMAN	Coatomer subunit gamma-2	2023-1-1-KB-noFAIMS-HC-4	489	497		HCT-15
AAAVSLENVLLDVK	14	2	1	1		sp|Q8IVF7|FMNL3_HUMAN	Q8IVF7	FMNL3_HUMAN	Formin-like protein 3	2023-1-1-KB-noFAIMS-HC-4	836	849		HCT-15
AAAYLDPNLNHTPNSSTK	18	2	1	2	N-term(42.0106)	sp|Q05397|FAK1_HUMAN	Q05397	FAK1_HUMAN	Focal adhesion kinase 1	2023-1-1-KB-noFAIMS-HC-4	2	19		HCT-15
AACNLLQR	8	2	0.998	1	3C(57.0214)	sp|Q01813|PFKAP_HUMAN	Q01813	PFKAP_HUMAN	ATP-dependent 6-phosphofructokinase, platelet type	2023-1-1-KB-noFAIMS-HC-4	110	117	112	HCT-15
AACPVLCSGNGQYSK	15	2	1	2	3C(57.0214), 7C(57.0214)	sp|Q9P273|TEN3_HUMAN	Q9P273	TEN3_HUMAN	Teneurin-3	2023-1-1-KB-noFAIMS-HC-4	547	561	549553	HCT-15
AADCEVEQWDSDEPIPAKELER	22	2, 3	1	2	4C(57.0214)	sp|Q9UBQ7|GRHPR_HUMAN	Q9UBQ7	GRHPR_HUMAN	Glyoxylate reductase/hydroxypyruvate reductase	2023-1-1-KB-noFAIMS-HC-4	26	47	29	HCT-15
AADFIDQALAQK	12	2	1	3		sp|P51452|DUS3_HUMAN	P51452	DUS3_HUMAN	Dual specificity protein phosphatase 3	2023-1-1-KB-noFAIMS-HC-4	105	116		HCT-15
AADHLKPFLDDSTLR	15	3	1	1		sp|O43395|PRPF3_HUMAN	O43395	PRPF3_HUMAN	U4/U6 small nuclear ribonucleoprotein Prp3	2023-1-1-KB-noFAIMS-HC-4	47	61		HCT-15
AADISLDNLVEGKR	14	3	0.9967	1		sp|Q12888|TP53B_HUMAN	Q12888	TP53B_HUMAN	TP53-binding protein 1	2023-1-1-KB-noFAIMS-HC-4	1614	1627		HCT-15
AADKLAPAQYIR	12	2, 3	1	2		sp|Q13573|SNW1_HUMAN	Q13573	SNW1_HUMAN	SNW domain-containing protein 1	2023-1-1-KB-noFAIMS-HC-4	167	178		HCT-15
AADLLAVHAVK	11	2	0.9469	1		sp|Q8NFC6|BD1L1_HUMAN	Q8NFC6	BD1L1_HUMAN	Biorientation of chromosomes in cell division protein 1-like 1	2023-1-1-KB-noFAIMS-HC-4	1627	1637		HCT-15
AADLLLHSK	9	2	0.9697	1		sp|Q92673|SORL_HUMAN	Q92673	SORL_HUMAN	Sortilin-related receptor	2023-1-1-KB-noFAIMS-HC-4	206	214		HCT-15
AADLLVNPLDPR	12	2	1	3		sp|P78362|SRPK2_HUMAN	P78362	SRPK2_HUMAN	SRSF protein kinase 2	2023-1-1-KB-noFAIMS-HC-4	508	519		HCT-15
AADLLYAMCDR	11	2	1	3	8M(15.9949), 9C(57.0214)	sp|O95782|AP2A1_HUMAN	O95782	AP2A1_HUMAN	AP-2 complex subunit alpha-1	2023-1-1-KB-noFAIMS-HC-4	389	399	397	HCT-15
AADTQVSETLKR	12	2	1	1	N-term(42.0106)	sp|Q92616|GCN1_HUMAN	Q92616	GCN1_HUMAN	eIF-2-alpha kinase activator GCN1	2023-1-1-KB-noFAIMS-HC-4	2	13		HCT-15
AAEAAASAYYNPGNPHNVYMPTSQPPPPPYYPPEDK	36	3	1	2		sp|Q969T9|WBP2_HUMAN	Q969T9	WBP2_HUMAN	WW domain-binding protein 2	2023-1-1-KB-noFAIMS-HC-4	223	258		HCT-15
AAEAADLGLGAAVPVELR	18	2	1	2	N-term(42.0106)	sp|Q9Y5Q8|TF3C5_HUMAN	Q9Y5Q8	TF3C5_HUMAN	General transcription factor 3C polypeptide 5	2023-1-1-KB-noFAIMS-HC-4	2	19		HCT-15
AAEAADLGLGAAVPVELRR	19	2	1	2	N-term(42.0106)	sp|Q9Y5Q8|TF3C5_HUMAN	Q9Y5Q8	TF3C5_HUMAN	General transcription factor 3C polypeptide 5	2023-1-1-KB-noFAIMS-HC-4	2	20		HCT-15
AAEAAINILK	10	2	1	1		sp|O75569|PRKRA_HUMAN	O75569	PRKRA_HUMAN	Interferon-inducible double-stranded RNA-dependent protein kinase activator A	2023-1-1-KB-noFAIMS-HC-4	91	100		HCT-15
AAEALHGEADSSGVLAAVDATVNK	24	2, 3	1	3		sp|Q14554|PDIA5_HUMAN	Q14554	PDIA5_HUMAN	Protein disulfide-isomerase A5	2023-1-1-KB-noFAIMS-HC-4	318	341		HCT-15
AAECNIVVTQPR	12	2	1	1	4C(57.0214)	sp|Q08211|DHX9_HUMAN	Q08211	DHX9_HUMAN	ATP-dependent RNA helicase A	2023-1-1-KB-noFAIMS-HC-4	435	446	438	HCT-15
AAEDDEDDDVDTK	13	2	0.9997	1		sp|P06454|PTMA_HUMAN	P06454	PTMA_HUMAN	Prothymosin alpha	2023-1-1-KB-noFAIMS-HC-4	91	103		HCT-15
AAEDELQLPRLPELFETGR	19	2	1	1	N-term(42.0106)	sp|P78318|IGBP1_HUMAN	P78318	IGBP1_HUMAN	Immunoglobulin-binding protein 1	2023-1-1-KB-noFAIMS-HC-4	2	20		HCT-15
AAEDSPYWVSPAYSK	15	2	1	1		sp|Q9NW82|WDR70_HUMAN	Q9NW82	WDR70_HUMAN	WD repeat-containing protein 70	2023-1-1-KB-noFAIMS-HC-4	612	626		HCT-15
AAEISAMLK	9	2	0.9976	1		sp|Q99575|POP1_HUMAN	Q99575	POP1_HUMAN	Ribonucleases P/MRP protein subunit POP1	2023-1-1-KB-noFAIMS-HC-4	112	120		HCT-15
AAEIYGVTHTR	11	2	1	1		sp|Q9HCS7|SYF1_HUMAN	Q9HCS7	SYF1_HUMAN	Pre-mRNA-splicing factor SYF1	2023-1-1-KB-noFAIMS-HC-4	639	649		HCT-15
AAELAVQNEVGLVDNPLK	18	2	1	1		sp|Q9NVM6|DJC17_HUMAN	Q9NVM6	DJC17_HUMAN	DnaJ homolog subfamily C member 17	2023-1-1-KB-noFAIMS-HC-4	226	243		HCT-15
AAELEMELNEHSLVIDTLK	19	3	1	1	6M(15.9949)	sp|Q9UHV9|PFD2_HUMAN	Q9UHV9	PFD2_HUMAN	Prefoldin subunit 2	2023-1-1-KB-noFAIMS-HC-4	44	62		HCT-15
AAELFVETIAK	11	2	1	2		sp|Q9NR33|DPOE4_HUMAN	Q9NR33	DPOE4_HUMAN	DNA polymerase epsilon subunit 4	2023-1-1-KB-noFAIMS-HC-4	70	80		HCT-15
AAEPNKTEIQTLFK	14	2	0.9988	2	N-term(42.0106)	sp|Q8N6H7|ARFG2_HUMAN	Q8N6H7	ARFG2_HUMAN	ADP-ribosylation factor GTPase-activating protein 2	2023-1-1-KB-noFAIMS-HC-4	2	15		HCT-15
AAEPPPPKIPK	11	3	0.9552	1		sp|O75909|CCNK_HUMAN	O75909	CCNK_HUMAN	Cyclin-K	2023-1-1-KB-noFAIMS-HC-4	347	357		HCT-15
AAESLADPTEYENLFPGLK	19	2	1	6		sp|P35606|COPB2_HUMAN	P35606	COPB2_HUMAN	Coatomer subunit beta'	2023-1-1-KB-noFAIMS-HC-4	784	802		HCT-15
AAESLTAIPEPASPQLLETPIHASQIQK	28	3	1	1		sp|Q14676|MDC1_HUMAN	Q14676	MDC1_HUMAN	Mediator of DNA damage checkpoint protein 1	2023-1-1-KB-noFAIMS-HC-4	1763	1790		HCT-15
AAEVGDDFLGDFVVGER	17	2	1	1		sp|Q9UDT6|CLIP2_HUMAN	Q9UDT6	CLIP2_HUMAN	CAP-Gly domain-containing linker protein 2	2023-1-1-KB-noFAIMS-HC-4	68	84		HCT-15
AAEWQLDQPSWSGR	14	2	1	2		sp|Q9NVZ3|NECP2_HUMAN	Q9NVZ3	NECP2_HUMAN	Adaptin ear-binding coat-associated protein 2	2023-1-1-KB-noFAIMS-HC-4	32	45		HCT-15
AAFDDAIAELDTLSEESYK	19	2, 3	1	24		sp|P62258|1433E_HUMAN	P62258	1433E_HUMAN	14-3-3 protein epsilon	2023-1-1-KB-noFAIMS-HC-4	197	215		HCT-15
AAFGISDSYVDGSSFDPQR	19	2	1	4		sp|Q9UQ35|SRRM2_HUMAN	Q9UQ35	SRRM2_HUMAN	Serine/arginine repetitive matrix protein 2	2023-1-1-KB-noFAIMS-HC-4	137	155		HCT-15
AAFGISDSYVDGSSFDPQRR	20	2, 3	1	3		sp|Q9UQ35|SRRM2_HUMAN	Q9UQ35	SRRM2_HUMAN	Serine/arginine repetitive matrix protein 2	2023-1-1-KB-noFAIMS-HC-4	137	156		HCT-15
AAFGQGSGPIMLDEVQCTGTEASLADCK	28	2, 3	1	8	11M(15.9949), 17C(57.0214), 27C(57.0214)	sp|Q08380|LG3BP_HUMAN	Q08380	LG3BP_HUMAN	Galectin-3-binding protein	2023-1-1-KB-noFAIMS-HC-4	77	104	93103	HCT-15
AAFQSLLDAQADEAVLDHPDLK	22	3	1	1		sp|Q9UBI1|COMD3_HUMAN	Q9UBI1	COMD3_HUMAN	COMM domain-containing protein 3	2023-1-1-KB-noFAIMS-HC-4	31	52		HCT-15
AAFQSQYK	8	2	0.9985	1		sp|Q86XP3|DDX42_HUMAN	Q86XP3	DDX42_HUMAN	ATP-dependent RNA helicase DDX42	2023-1-1-KB-noFAIMS-HC-4	701	708		HCT-15
AAFQYGIK	8	2	0.9632	1		sp|Q13123|RED_HUMAN	Q13123	RED_HUMAN	Protein Red	2023-1-1-KB-noFAIMS-HC-4	502	509		HCT-15
AAFTAFEEAQLPR	13	2	1	3		sp|Q96CT7|CC124_HUMAN	Q96CT7	CC124_HUMAN	Coiled-coil domain-containing protein 124	2023-1-1-KB-noFAIMS-HC-4	171	183		HCT-15
AAGAGKVTK	9	2	0.9989	2		sp|P68104|EF1A1_HUMAN	P68104	EF1A1_HUMAN	Elongation factor 1-alpha 1	2023-1-1-KB-noFAIMS-HC-4	445	453		HCT-15
AAGAGTAGPASGPGVVR	17	2	0.7564	1	N-term(42.0106)	sp|Q15554|TERF2_HUMAN	Q15554	TERF2_HUMAN	Telomeric repeat-binding factor 2	2023-1-1-KB-noFAIMS-HC-4	2	18		HCT-15
AAGARPLTSPESLSR	15	2, 3	1	2		sp|P46379|BAG6_HUMAN	P46379	BAG6_HUMAN	Large proline-rich protein BAG6	2023-1-1-KB-noFAIMS-HC-4	1073	1087		HCT-15
AAGASDVVLYK	11	2	1	2		sp|Q9NSD9|SYFB_HUMAN	Q9NSD9	SYFB_HUMAN	Phenylalanine--tRNA ligase beta subunit	2023-1-1-KB-noFAIMS-HC-4	54	64		HCT-15
AAGDVDIGDAAYYFER	16	2	1	2		sp|P09758|TACD2_HUMAN	P09758	TACD2_HUMAN	Tumor-associated calcium signal transducer 2	2023-1-1-KB-noFAIMS-HC-4	213	228		HCT-15
AAGEGLLTLR	10	2	0.9951	1		sp|Q8TE68|ES8L1_HUMAN	Q8TE68	ES8L1_HUMAN	Epidermal growth factor receptor kinase substrate 8-like protein 1	2023-1-1-KB-noFAIMS-HC-4	298	307		HCT-15
AAGEPIKEGDNDYFTCITK	19	3	1	1	16C(57.0214)	sp|Q99543|DNJC2_HUMAN	Q99543	DNJC2_HUMAN	DnaJ homolog subfamily C member 2	2023-1-1-KB-noFAIMS-HC-4	125	143	140	HCT-15
AAGFKDPLLASGTDGVGTK	19	2, 3	1	4		sp|P22102|PUR2_HUMAN	P22102	PUR2_HUMAN	Trifunctional purine biosynthetic protein adenosine-3	2023-1-1-KB-noFAIMS-HC-4	481	499		HCT-15
AAGFSSSTTSTSWEGNR	17	2	1	1		sp|Q7Z478|DHX29_HUMAN	Q7Z478	DHX29_HUMAN	ATP-dependent RNA helicase DHX29	2023-1-1-KB-noFAIMS-HC-4	1187	1203		HCT-15
AAGGDHGSPDSYRSPLASR	19	3	1	2	N-term(42.0106)	sp|P30566|PUR8_HUMAN	P30566	PUR8_HUMAN	Adenylosuccinate lyase	2023-1-1-KB-noFAIMS-HC-4	2	20		HCT-15
AAGGQLPPR	9	2	0.996	2		sp|Q8N1G4|LRC47_HUMAN	Q8N1G4	LRC47_HUMAN	Leucine-rich repeat-containing protein 47	2023-1-1-KB-noFAIMS-HC-4	37	45		HCT-15
AAGKGPLATGGIK	13	2, 3	1	2		sp|Q9Y2S6|TMA7_HUMAN	Q9Y2S6	TMA7_HUMAN	Translation machinery-associated protein 7	2023-1-1-KB-noFAIMS-HC-4	47	59		HCT-15
AAGKLKAEGSEIR	13	2, 3	1	3		sp|P07237|PDIA1_HUMAN	P07237	PDIA1_HUMAN	Protein disulfide-isomerase	2023-1-1-KB-noFAIMS-HC-4	66	78		HCT-15
AAGLVSDLDADSGLTLSR	18	2	1	1		sp|Q9BW92|SYTM_HUMAN	Q9BW92	SYTM_HUMAN	Threonine--tRNA ligase, mitochondrial	2023-1-1-KB-noFAIMS-HC-4	638	655		HCT-15
AAGMNMEEEEELQQNLWGLK	20	2	1	1		sp|Q13144|EI2BE_HUMAN	Q13144	EI2BE_HUMAN	Translation initiation factor eIF-2B subunit epsilon	2023-1-1-KB-noFAIMS-HC-4	499	518		HCT-15
AAGNPGSLAAPIDHKPCSAPLEPK	24	3, 4	0.9642	2	17C(57.0214)	sp|Q14676|MDC1_HUMAN	Q14676	MDC1_HUMAN	Mediator of DNA damage checkpoint protein 1	2023-1-1-KB-noFAIMS-HC-4	1726	1749	1742	HCT-15
AAGPEPQALDEFTSLLIADDTR	22	2	1	2		sp|O95714|HERC2_HUMAN	O95714	HERC2_HUMAN	E3 ubiquitin-protein ligase HERC2	2023-1-1-KB-noFAIMS-HC-4	3526	3547		HCT-15
AAGPGWAAYER	11	2	0.7076	1		sp|Q86VI3|IQGA3_HUMAN	Q86VI3	IQGA3_HUMAN	Ras GTPase-activating-like protein IQGAP3	2023-1-1-KB-noFAIMS-HC-4	5	15		HCT-15
AAGPSLSHTSGGTQSK	16	2, 3	1	3		sp|P27694|RFA1_HUMAN	P27694	RFA1_HUMAN	Replication protein A 70 kDa DNA-binding subunit	2023-1-1-KB-noFAIMS-HC-4	168	183		HCT-15
AAGSDLLDEVFFNSEVDEK	19	2	1	1	N-term(42.0106)	sp|O00268|TAF4_HUMAN	O00268	TAF4_HUMAN	Transcription initiation factor TFIID subunit 4	2023-1-1-KB-noFAIMS-HC-4	2	20		HCT-15
AAGSGELGVTMKGPK	15	2, 3	1	6	11M(15.9949)	sp|O75369|FLNB_HUMAN	O75369	FLNB_HUMAN	Filamin-B	2023-1-1-KB-noFAIMS-HC-4	481	495		HCT-15
AAGSPSPLPAPDPAPK	16	2	1	1		sp|Q9BZE9|ASPC1_HUMAN	Q9BZE9	ASPC1_HUMAN	Tether containing UBX domain for GLUT4	2023-1-1-KB-noFAIMS-HC-4	497	512		HCT-15
AAGTCGVLLR	10	2	1	2	5C(57.0214)	sp|Q5T653|RM02_HUMAN	Q5T653	RM02_HUMAN	39S ribosomal protein L2, mitochondrial	2023-1-1-KB-noFAIMS-HC-4	209	218	213	HCT-15
AAGTDSFNGHPPQGCASTPVAR	22	3	0.9999	2	15C(57.0214)	sp|Q9NVU0|RPC5_HUMAN	Q9NVU0	RPC5_HUMAN	DNA-directed RNA polymerase III subunit RPC5	2023-1-1-KB-noFAIMS-HC-4	539	560	553	HCT-15
AAGTLYTYPENWR	13	2	1	3	N-term(42.0106)	sp|P26641|EF1G_HUMAN	P26641	EF1G_HUMAN	Elongation factor 1-gamma	2023-1-1-KB-noFAIMS-HC-4	2	14		HCT-15
AAGTSSYWEDLRK	13	2	1	4	N-term(42.0106)	sp|O95249|GOSR1_HUMAN	O95249	GOSR1_HUMAN	Golgi SNAP receptor complex member 1	2023-1-1-KB-noFAIMS-HC-4	2	14		HCT-15
AAGVAGWGVEAEEFEDAPDVEPLEPTLSNIIEQR	34	3	1	3	N-term(42.0106)	sp|O43681|ASNA_HUMAN	O43681	ASNA_HUMAN	ATPase ASNA1	2023-1-1-KB-noFAIMS-HC-4	2	35		HCT-15
AAGVEAAAEVAATEIK	16	2	1	17	N-term(42.0106)	sp|P52272|HNRPM_HUMAN	P52272	HNRPM_HUMAN	Heterogeneous nuclear ribonucleoprotein M	2023-1-1-KB-noFAIMS-HC-4	2	17		HCT-15
AAGYDLYSAYDYTIPPMEK	19	2	1	12	17M(15.9949)	sp|P33316|DUT_HUMAN	P33316	DUT_HUMAN	Deoxyuridine 5'-triphosphate nucleotidohydrolase, mitochondrial	2023-1-1-KB-noFAIMS-HC-4	133	151		HCT-15
AAHGGSAASSALK	13	2	1	2	N-term(42.0106)	sp|O94888|UBXN7_HUMAN	O94888	UBXN7_HUMAN	UBX domain-containing protein 7	2023-1-1-KB-noFAIMS-HC-4	2	14		HCT-15
AAHLCAEAALR	11	2, 3	1	2	5C(57.0214)	sp|Q9UQ80|PA2G4_HUMAN	Q9UQ80	PA2G4_HUMAN	Proliferation-associated protein 2G4	2023-1-1-KB-noFAIMS-HC-4	145	155	149	HCT-15
AAHLSYGR	8	2	0.9998	1	N-term(42.0106)	sp|Q96AX1|VP33A_HUMAN	Q96AX1	VP33A_HUMAN	Vacuolar protein sorting-associated protein 33A	2023-1-1-KB-noFAIMS-HC-4	2	9		HCT-15
AAHMYSGAK	9	2	0.8882	1	4M(15.9949)	sp|Q9BRD0|BUD13_HUMAN	Q9BRD0	BUD13_HUMAN	BUD13 homolog	2023-1-1-KB-noFAIMS-HC-4	419	427		HCT-15
AAHSEGNTTAGLDMR	15	2, 3	1	3		sp|P78371|TCPB_HUMAN	P78371	TCPB_HUMAN	T-complex protein 1 subunit beta	2023-1-1-KB-noFAIMS-HC-4	467	481		HCT-15
AAIAQLNGKEVK	12	2	1	1		sp|Q96PK6|RBM14_HUMAN	Q96PK6	RBM14_HUMAN	RNA-binding protein 14	2023-1-1-KB-noFAIMS-HC-4	127	138		HCT-15
AAIDWFDGK	9	2	1	3		sp|P35637|FUS_HUMAN	P35637	FUS_HUMAN	RNA-binding protein FUS	2023-1-1-KB-noFAIMS-HC-4	349	357		HCT-15
AAIGLLAR	8	2	0.9673	1		sp|P07741|APT_HUMAN	P07741	APT_HUMAN	Adenine phosphoribosyltransferase	2023-1-1-KB-noFAIMS-HC-4	41	48		HCT-15
AAILETAPK	9	2	0.9995	1		sp|Q9P2E9|RRBP1_HUMAN	Q9P2E9	RRBP1_HUMAN	Ribosome-binding protein 1	2023-1-1-KB-noFAIMS-HC-4	167	175		HCT-15
AAILQTEVDALR	12	2	1	1		sp|Q8IUD2|RB6I2_HUMAN	Q8IUD2	RB6I2_HUMAN	ELKS/Rab6-interacting/CAST family member 1	2023-1-1-KB-noFAIMS-HC-4	517	528		HCT-15
AAISDSADCSLSPDVDPVLAFQR	23	2	1	2	9C(57.0214)	sp|Q8TEW0|PARD3_HUMAN	Q8TEW0	PARD3_HUMAN	Partitioning defective 3 homolog	2023-1-1-KB-noFAIMS-HC-4	798	820	806	HCT-15
AAISSGIEDPVPTLHLTER	19	2, 3	1	2		sp|O75175|CNOT3_HUMAN	O75175	CNOT3_HUMAN	CCR4-NOT transcription complex subunit 3	2023-1-1-KB-noFAIMS-HC-4	550	568		HCT-15
AAIVYHTK	8	2	0.9994	1		sp|Q7Z417|NUFP2_HUMAN	Q7Z417	NUFP2_HUMAN	Nuclear fragile X mental retardation-interacting protein 2	2023-1-1-KB-noFAIMS-HC-4	660	667		HCT-15
AAKPGPAEAPSPTASPSGDASPPATAPYDPR	31	3	1	1		sp|Q9UPT8|ZC3H4_HUMAN	Q9UPT8	ZC3H4_HUMAN	Zinc finger CCCH domain-containing protein 4	2023-1-1-KB-noFAIMS-HC-4	1094	1124		HCT-15
AAKPKDPVEVAQPSEVLR	18	3	0.9994	1		sp|P32519|ELF1_HUMAN	P32519	ELF1_HUMAN	ETS-related transcription factor Elf-1	2023-1-1-KB-noFAIMS-HC-4	352	369		HCT-15
AAKQPHVGDYR	11	2, 3	1	3		sp|Q06323|PSME1_HUMAN	Q06323	PSME1_HUMAN	Proteasome activator complex subunit 1	2023-1-1-KB-noFAIMS-HC-4	188	198		HCT-15
AALADVLR	8	2	0.9848	1		sp|Q9HC35|EMAL4_HUMAN	Q9HC35	EMAL4_HUMAN	Echinoderm microtubule-associated protein-like 4	2023-1-1-KB-noFAIMS-HC-4	43	50		HCT-15
AALAGHPR	8	2	0.9999	1		sp|Q15102|PA1B3_HUMAN	Q15102	PA1B3_HUMAN	Platelet-activating factor acetylhydrolase IB subunit gamma	2023-1-1-KB-noFAIMS-HC-4	161	168		HCT-15
AALAHSEEVTASQVAATK	18	2, 3	1	2		sp|Q15149|PLEC_HUMAN	Q15149	PLEC_HUMAN	Plectin	2023-1-1-KB-noFAIMS-HC-4	2744	2761		HCT-15
AALAPAKESPR	11	2	1	2		sp|Q13428|TCOF_HUMAN	Q13428	TCOF_HUMAN	Treacle protein	2023-1-1-KB-noFAIMS-HC-4	898	908		HCT-15
AALDEAQGVGLDSTGYYDQEIYGGSDSR	28	2	1	1		sp|O75533|SF3B1_HUMAN	O75533	SF3B1_HUMAN	Splicing factor 3B subunit 1	2023-1-1-KB-noFAIMS-HC-4	23	50		HCT-15
AALDGGVASAASPESKPSPGTK	22	3	1	1		sp|Q9Y4K1|CRBG1_HUMAN	Q9Y4K1	CRBG1_HUMAN	Beta/gamma crystallin domain-containing protein 1	2023-1-1-KB-noFAIMS-HC-4	64	85		HCT-15
AALDGTPGMIGYGMAK	16	2	1	3	14M(15.9949), 9M(15.9949)	sp|P09417|DHPR_HUMAN	P09417	DHPR_HUMAN	Dihydropteridine reductase	2023-1-1-KB-noFAIMS-HC-4	139	154		HCT-15
AALDSGAFQSVWVSTDHDEIENVAK	25	3	1	1		sp|Q8NFW8|NEUA_HUMAN	Q8NFW8	NEUA_HUMAN	N-acylneuraminate cytidylyltransferase	2023-1-1-KB-noFAIMS-HC-4	78	102		HCT-15
AALEALDELDLFGVK	15	2	1	1		sp|P46020|KPB1_HUMAN	P46020	KPB1_HUMAN	Phosphorylase b kinase regulatory subunit alpha, skeletal muscle isoform	2023-1-1-KB-noFAIMS-HC-4	207	221		HCT-15
AALEALGSCLNNK	13	2	1	1	9C(57.0214)	sp|P34897|GLYM_HUMAN	P34897	GLYM_HUMAN	Serine hydroxymethyltransferase, mitochondrial	2023-1-1-KB-noFAIMS-HC-4	83	95	91	HCT-15
AALEALLGGGEQAYR	15	2	1	3		sp|Q8NEG4|FA83F_HUMAN	Q8NEG4	FA83F_HUMAN	Protein FAM83F	2023-1-1-KB-noFAIMS-HC-4	33	47		HCT-15
AALEALLPYTER	12	2	1	1		sp|Q12788|TBL3_HUMAN	Q12788	TBL3_HUMAN	Transducin beta-like protein 3	2023-1-1-KB-noFAIMS-HC-4	755	766		HCT-15
AALEAQNALHNMK	13	2	1	2	12M(15.9949)	sp|Q92879|CELF1_HUMAN	Q92879	CELF1_HUMAN	CUGBP Elav-like family member 1	2023-1-1-KB-noFAIMS-HC-4	71	83		HCT-15
AALEELVKLQGER	13	3	1	1		sp|P12081|SYHC_HUMAN	P12081	SYHC_HUMAN	Histidine--tRNA ligase, cytoplasmic	2023-1-1-KB-noFAIMS-HC-4	5	17		HCT-15
AALEEWLPR	9	2	0.9997	1		sp|P78549|NTH_HUMAN	P78549	NTH_HUMAN	Endonuclease III-like protein 1	2023-1-1-KB-noFAIMS-HC-4	264	272		HCT-15
AALEGTATYR	10	2	1	1		sp|Q9NRV9|HEBP1_HUMAN	Q9NRV9	HEBP1_HUMAN	Heme-binding protein 1	2023-1-1-KB-noFAIMS-HC-4	153	162		HCT-15
AALETDENLLLCAPTGAGK	19	2	1	1	12C(57.0214)	sp|O75643|U520_HUMAN	O75643	U520_HUMAN	U5 small nuclear ribonucleoprotein 200 kDa helicase	2023-1-1-KB-noFAIMS-HC-4	491	509	502	HCT-15
AALEYLGSFDHYAT	14	2	0.9996	2		sp|P10586|PTPRF_HUMAN	P10586	PTPRF_HUMAN	Receptor-type tyrosine-protein phosphatase F	2023-1-1-KB-noFAIMS-HC-4	1894	1907		HCT-15
AALGEPVRLER	11	2	1	1	N-term(42.0106)	sp|Q9NUP9|LIN7C_HUMAN	Q9NUP9	LIN7C_HUMAN	Protein lin-7 homolog C	2023-1-1-KB-noFAIMS-HC-4	2	12		HCT-15
AALGHLAGEAAAAPGPGTPCASR	23	2	1	1	20C(57.0214), N-term(42.0106)	sp|Q9H7E9|CH033_HUMAN	Q9H7E9	CH033_HUMAN	UPF0488 protein C8orf33	2023-1-1-KB-noFAIMS-HC-4	2	24	21	HCT-15
AALGPSSQNVTEYVVR	16	2	1	3	N-term(42.0106)	sp|P35269|T2FA_HUMAN	P35269	T2FA_HUMAN	General transcription factor IIF subunit 1	2023-1-1-KB-noFAIMS-HC-4	2	17		HCT-15
AALGVAEAVAAPHPAEGAETAEAVELSR	28	2	1	3	N-term(42.0106)	sp|Q86Y56|DAAF5_HUMAN	Q86Y56	DAAF5_HUMAN	Dynein assembly factor 5, axonemal	2023-1-1-KB-noFAIMS-HC-4	2	29		HCT-15
AALKLEPSNK	10	2	1	1		sp|Q14318|FKBP8_HUMAN	Q14318	FKBP8_HUMAN	Peptidyl-prolyl cis-trans isomerase FKBP8	2023-1-1-KB-noFAIMS-HC-4	331	340		HCT-15
AALKNPVK	8	2	0.9156	1		sp|Q9H0S4|DDX47_HUMAN	Q9H0S4	DDX47_HUMAN	Probable ATP-dependent RNA helicase DDX47	2023-1-1-KB-noFAIMS-HC-4	218	225		HCT-15
AALLDQIR	8	2	0.9935	1		sp|O00401|WASL_HUMAN	O00401	WASL_HUMAN	Neural Wiskott-Aldrich syndrome protein	2023-1-1-KB-noFAIMS-HC-4	407	414		HCT-15
AALLKASPK	9	2	0.2366	1		sp|P50914|RL14_HUMAN	P50914	RL14_HUMAN	60S ribosomal protein L14	2023-1-1-KB-noFAIMS-HC-4	133	141		HCT-15
AALNGADIYAGCCTLK	16	2	1	2	12C(57.0214), 13C(57.0214)	sp|Q8WVV9|HNRLL_HUMAN	Q8WVV9	HNRLL_HUMAN	Heterogeneous nuclear ribonucleoprotein L-like	2023-1-1-KB-noFAIMS-HC-4	223	238	234235	HCT-15
AALNLPEAASYDEVR	15	2	1	1		sp|O95602|RPA1_HUMAN	O95602	RPA1_HUMAN	DNA-directed RNA polymerase I subunit RPA1	2023-1-1-KB-noFAIMS-HC-4	829	843		HCT-15
AALNQQILK	9	2	0.998	1		sp|Q8IUC4|RHPN2_HUMAN	Q8IUC4	RHPN2_HUMAN	Rhophilin-2	2023-1-1-KB-noFAIMS-HC-4	41	49		HCT-15
AALPDLTK	8	2	0.961	1		sp|Q13217|DNJC3_HUMAN	Q13217	DNJC3_HUMAN	DnaJ homolog subfamily C member 3	2023-1-1-KB-noFAIMS-HC-4	89	96		HCT-15
AALPLTTSDTK	11	2	0.9975	1		sp|Q7Z6Z7|HUWE1_HUMAN	Q7Z6Z7	HUWE1_HUMAN	E3 ubiquitin-protein ligase HUWE1	2023-1-1-KB-noFAIMS-HC-4	1498	1508		HCT-15
AALPTPALSPEDK	13	2	0.9211	1		sp|Q9H3S7|PTN23_HUMAN	Q9H3S7	PTN23_HUMAN	Tyrosine-protein phosphatase non-receptor type 23	2023-1-1-KB-noFAIMS-HC-4	538	550		HCT-15
AALQALKR	8	2	0.9357	1		sp|Q9H444|CHM4B_HUMAN	Q9H444	CHM4B_HUMAN	Charged multivesicular body protein 4b	2023-1-1-KB-noFAIMS-HC-4	64	71		HCT-15
AALQEELQLCK	11	2	0.9998	1	10C(57.0214)	sp|P49327|FAS_HUMAN	P49327	FAS_HUMAN	Fatty acid synthase	2023-1-1-KB-noFAIMS-HC-4	1132	1142	1141	HCT-15
AALQEGHQFLCSIEA	15	2	1	1	11C(57.0214)	sp|P50583|AP4A_HUMAN	P50583	AP4A_HUMAN	Bis(5'-nucleosyl)-tetraphosphatase [asymmetrical]	2023-1-1-KB-noFAIMS-HC-4	133	147	143	HCT-15
AALQELLSK	9	2	0.9979	1		sp|P62851|RS25_HUMAN	P62851	RS25_HUMAN	40S ribosomal protein S25	2023-1-1-KB-noFAIMS-HC-4	86	94		HCT-15
AALSLPAK	8	2	0.9996	2		sp|Q14978|NOLC1_HUMAN	Q14978	NOLC1_HUMAN	Nucleolar and coiled-body phosphoprotein 1	2023-1-1-KB-noFAIMS-HC-4	453	460		HCT-15
AALSSFQK	8	2	0.9976	1		sp|P61201|CSN2_HUMAN	P61201	CSN2_HUMAN	COP9 signalosome complex subunit 2	2023-1-1-KB-noFAIMS-HC-4	49	56		HCT-15
AALTRDPQFQK	11	2	1	2	N-term(42.0106)	sp|P06744|G6PI_HUMAN	P06744	G6PI_HUMAN	Glucose-6-phosphate isomerase	2023-1-1-KB-noFAIMS-HC-4	2	12		HCT-15
AALTVHQAR	9	2	0.9998	2		sp|Q96GQ5|RUS1_HUMAN	Q96GQ5	RUS1_HUMAN	RUS1 family protein C16orf58	2023-1-1-KB-noFAIMS-HC-4	212	220		HCT-15
AALVDLEPGTMDSVR	15	2	1	1		sp|Q9BUF5|TBB6_HUMAN	Q9BUF5	TBB6_HUMAN	Tubulin beta-6 chain	2023-1-1-KB-noFAIMS-HC-4	63	77		HCT-15
AALVLEDGSVLR	12	2	1	1	N-term(42.0106)	sp|P27708|PYR1_HUMAN	P27708	PYR1_HUMAN	CAD protein	2023-1-1-KB-noFAIMS-HC-4	2	13		HCT-15
AAMEPIVISAK	11	2	1	3	3M(15.9949)	sp|Q9Y490|TLN1_HUMAN	Q9Y490	TLN1_HUMAN	Talin-1	2023-1-1-KB-noFAIMS-HC-4	1594	1604		HCT-15
AAMFPETLDEGMQIPSTQFDAAHPTNVQR	29	3	1	1		sp|P35222|CTNB1_HUMAN	P35222	CTNB1_HUMAN	Catenin beta-1	2023-1-1-KB-noFAIMS-HC-4	96	124		HCT-15
AAMGPGISR	9	2	1	2	3M(15.9949)	sp|Q96G03|PGM2_HUMAN	Q96G03	PGM2_HUMAN	Phosphoglucomutase-2	2023-1-1-KB-noFAIMS-HC-4	64	72		HCT-15
AAMITHQR	8	2	0.5369	1	3M(15.9949)	sp|O14975|S27A2_HUMAN	O14975	S27A2_HUMAN	Very long-chain acyl-CoA synthetase	2023-1-1-KB-noFAIMS-HC-4	234	241		HCT-15
AANAITKNNDLVR	13	3	1	1		sp|Q9NYL9|TMOD3_HUMAN	Q9NYL9	TMOD3_HUMAN	Tropomodulin-3	2023-1-1-KB-noFAIMS-HC-4	331	343		HCT-15
AANATTNPSQLLPLELVDK	19	2	1	5	N-term(42.0106)	sp|Q9Y4Y9|LSM5_HUMAN	Q9Y4Y9	LSM5_HUMAN	U6 snRNA-associated Sm-like protein LSm5	2023-1-1-KB-noFAIMS-HC-4	2	20		HCT-15
AANDAGYFNDEMAPIEVK	18	2	1	1		sp|P42765|THIM_HUMAN	P42765	THIM_HUMAN	3-ketoacyl-CoA thiolase, mitochondrial	2023-1-1-KB-noFAIMS-HC-4	192	209		HCT-15
AANILVGENLVCK	13	2	1	2	12C(57.0214)	sp|P12931|SRC_HUMAN	P12931	SRC_HUMAN	Proto-oncogene tyrosine-protein kinase Src	2023-1-1-KB-noFAIMS-HC-4	392	404	403	HCT-15
AANLEMFK	8	2	0.9773	1		sp|Q8WXI9|P66B_HUMAN	Q8WXI9	P66B_HUMAN	Transcriptional repressor p66-beta	2023-1-1-KB-noFAIMS-HC-4	148	155		HCT-15
AANMLQQSGSK	11	2	1	3	4M(15.9949)	sp|P46063|RECQ1_HUMAN	P46063	RECQ1_HUMAN	ATP-dependent DNA helicase Q1	2023-1-1-KB-noFAIMS-HC-4	627	637		HCT-15
AANNGALPPDLSYIVR	16	2	1	6		sp|P08574|CY1_HUMAN	P08574	CY1_HUMAN	Cytochrome c1, heme protein, mitochondrial	2023-1-1-KB-noFAIMS-HC-4	187	202		HCT-15
AANPGCSLEDFVR	13	2	1	1	6C(57.0214)	sp|Q15042|RB3GP_HUMAN	Q15042	RB3GP_HUMAN	Rab3 GTPase-activating protein catalytic subunit	2023-1-1-KB-noFAIMS-HC-4	688	700	693	HCT-15
AANPVDFLSK	10	2	0.9997	1		sp|Q8IY81|SPB1_HUMAN	Q8IY81	SPB1_HUMAN	pre-rRNA processing protein FTSJ3	2023-1-1-KB-noFAIMS-HC-4	260	269		HCT-15
AANSLEAFIFETQDK	15	2	1	3		sp|Q9Y4L1|HYOU1_HUMAN	Q9Y4L1	HYOU1_HUMAN	Hypoxia up-regulated protein 1	2023-1-1-KB-noFAIMS-HC-4	739	753		HCT-15
AANVLITR	8	2	0.985	1		sp|P50750|CDK9_HUMAN	P50750	CDK9_HUMAN	Cyclin-dependent kinase 9	2023-1-1-KB-noFAIMS-HC-4	152	159		HCT-15
AANVLLSEHGEVK	13	2, 3	0.9998	2		sp|Q9Y6E0|STK24_HUMAN	Q9Y6E0	STK24_HUMAN	Serine/threonine-protein kinase 24	2023-1-1-KB-noFAIMS-HC-4	159	171		HCT-15
AANWYER	7	2	0.9718	1		sp|O75489|NDUS3_HUMAN	O75489	NDUS3_HUMAN	NADH dehydrogenase [ubiquinone] iron-sulfur protein 3, mitochondrial	2023-1-1-KB-noFAIMS-HC-4	162	168		HCT-15
AAPAEPDFIFR	11	2	1	1		sp|Q8NCN4|RN169_HUMAN	Q8NCN4	RN169_HUMAN	E3 ubiquitin-protein ligase RNF169	2023-1-1-KB-noFAIMS-HC-4	162	172		HCT-15
AAPAPGKVGDVTPQVK	16	2, 3	1	3		sp|Q13428|TCOF_HUMAN	Q13428	TCOF_HUMAN	Treacle protein	2023-1-1-KB-noFAIMS-HC-4	238	253		HCT-15
AAPAQQTTQPGGGKR	15	2	1	2	N-term(42.0106)	sp|Q9NXG2|THUM1_HUMAN	Q9NXG2	THUM1_HUMAN	THUMP domain-containing protein 1	2023-1-1-KB-noFAIMS-HC-4	2	16		HCT-15
AAPCDYGPAPAFYR	14	2	1	1	4C(57.0214)	sp|P17509|HXB6_HUMAN	P17509	HXB6_HUMAN	Homeobox protein Hox-B6	2023-1-1-KB-noFAIMS-HC-4	69	82	72	HCT-15
AAPDDPSGFAVLASCAR	17	2	1	2	15C(57.0214)	sp|Q9UHJ6|SHPK_HUMAN	Q9UHJ6	SHPK_HUMAN	Sedoheptulokinase	2023-1-1-KB-noFAIMS-HC-4	24	40	38	HCT-15
AAPDILIATPGR	12	2	1	2		sp|Q96GQ7|DDX27_HUMAN	Q96GQ7	DDX27_HUMAN	Probable ATP-dependent RNA helicase DDX27	2023-1-1-KB-noFAIMS-HC-4	338	349		HCT-15
AAPEAEVLSSAAVPDLEWYEK	21	2	1	2	N-term(42.0106)	sp|Q15013|MD2BP_HUMAN	Q15013	MD2BP_HUMAN	MAD2L1-binding protein	2023-1-1-KB-noFAIMS-HC-4	2	22		HCT-15
AAPEGSGLGEDARLDQETAQWLR	23	2	1	1	N-term(42.0106)	sp|Q96G03|PGM2_HUMAN	Q96G03	PGM2_HUMAN	Phosphoglucomutase-2	2023-1-1-KB-noFAIMS-HC-4	2	24		HCT-15
AAPEINNLIEEATEFIK	17	2	1	1		sp|Q8IVP5|FUND1_HUMAN	Q8IVP5	FUND1_HUMAN	FUN14 domain-containing protein 1	2023-1-1-KB-noFAIMS-HC-4	120	136		HCT-15
AAPFSLEYR	9	2	0.9981	1		sp|Q15181|IPYR_HUMAN	Q15181	IPYR_HUMAN	Inorganic pyrophosphatase	2023-1-1-KB-noFAIMS-HC-4	10	18		HCT-15
AAPGAAGNGAVR	12	2	0.9734	1		sp|Q96GI7|FA89A_HUMAN	Q96GI7	FA89A_HUMAN	Protein FAM89A	2023-1-1-KB-noFAIMS-HC-4	6	17		HCT-15
AAPGAEFAPNK	11	2	0.9996	1		sp|Q15233|NONO_HUMAN	Q15233	NONO_HUMAN	Non-POU domain-containing octamer-binding protein	2023-1-1-KB-noFAIMS-HC-4	457	467		HCT-15
AAPGAEFAPNKR	12	2, 3	1	2		sp|Q15233|NONO_HUMAN	Q15233	NONO_HUMAN	Non-POU domain-containing octamer-binding protein	2023-1-1-KB-noFAIMS-HC-4	457	468		HCT-15
AAPGAPAEYGYIR	13	2	1	1	N-term(42.0106)	sp|Q99959|PKP2_HUMAN	Q99959	PKP2_HUMAN	Plakophilin-2	2023-1-1-KB-noFAIMS-HC-4	2	14		HCT-15
AAPGYHMAK	9	2	0.9966	1		sp|P11216|PYGB_HUMAN	P11216	PYGB_HUMAN	Glycogen phosphorylase, brain form	2023-1-1-KB-noFAIMS-HC-4	610	618		HCT-15
AAPLVTSGK	9	2	0.98	1		sp|Q5T6F2|UBAP2_HUMAN	Q5T6F2	UBAP2_HUMAN	Ubiquitin-associated protein 2	2023-1-1-KB-noFAIMS-HC-4	784	792		HCT-15
AAPLWDSK	8	2	0.398	1		sp|P54619|AAKG1_HUMAN	P54619	AAKG1_HUMAN	5'-AMP-activated protein kinase subunit gamma-1	2023-1-1-KB-noFAIMS-HC-4	71	78		HCT-15
AAPPALLEPLQPPTDVSQDPR	21	2	1	2		sp|Q71SY5|MED25_HUMAN	Q71SY5	MED25_HUMAN	Mediator of RNA polymerase II transcription subunit 25	2023-1-1-KB-noFAIMS-HC-4	198	218		HCT-15
AAPPALVNGLELSEPR	16	2	1	2		sp|O75398|DEAF1_HUMAN	O75398	DEAF1_HUMAN	Deformed epidermal autoregulatory factor 1 homolog	2023-1-1-KB-noFAIMS-HC-4	436	451		HCT-15
AAPPGEYFSVGSQVSCR	17	2	1	2	16C(57.0214), N-term(42.0106)	sp|Q3MHD2|LSM12_HUMAN	Q3MHD2	LSM12_HUMAN	Protein LSM12 homolog	2023-1-1-KB-noFAIMS-HC-4	2	18	17	HCT-15
AAPPPPGYHQNGVIR	15	2, 3	1	2		sp|Q12965|MYO1E_HUMAN	Q12965	MYO1E_HUMAN	Unconventional myosin-Ie	2023-1-1-KB-noFAIMS-HC-4	954	968		HCT-15
AAPPPPPPPPPLESSPR	17	2	1	3		sp|Q5T4S7|UBR4_HUMAN	Q5T4S7	UBR4_HUMAN	E3 ubiquitin-protein ligase UBR4	2023-1-1-KB-noFAIMS-HC-4	606	622		HCT-15
AAPPQIPDTRR	11	3	0.9991	1		sp|Q9HAF1|EAF6_HUMAN	Q9HAF1	EAF6_HUMAN	Chromatin modification-related protein MEAF6	2023-1-1-KB-noFAIMS-HC-4	7	17		HCT-15
AAPQSPSVPK	10	2	0.8975	1		sp|O75694|NU155_HUMAN	O75694	NU155_HUMAN	Nuclear pore complex protein Nup155	2023-1-1-KB-noFAIMS-HC-4	988	997		HCT-15
AAPSDGFKPR	10	2	0.993	1	N-term(42.0106)	sp|Q92979|NEP1_HUMAN	Q92979	NEP1_HUMAN	Ribosomal RNA small subunit methyltransferase NEP1	2023-1-1-KB-noFAIMS-HC-4	2	11		HCT-15
AAPSEVAAIAPGEGDGGGGGFGSWLDGR	28	2	1	1	N-term(42.0106)	sp|Q96MW1|CCD43_HUMAN	Q96MW1	CCD43_HUMAN	Coiled-coil domain-containing protein 43	2023-1-1-KB-noFAIMS-HC-4	2	29		HCT-15
AAPSGGVNCEEFAEFQELLK	20	2	1	16	9C(57.0214), N-term(42.0106)	sp|Q4VC31|CCD58_HUMAN	Q4VC31	CCD58_HUMAN	Coiled-coil domain-containing protein 58	2023-1-1-KB-noFAIMS-HC-4	2	21	10	HCT-15
AAPSPQEALVR	11	2	0.9923	1		sp|Q96CF2|CHM4C_HUMAN	Q96CF2	CHM4C_HUMAN	Charged multivesicular body protein 4c	2023-1-1-KB-noFAIMS-HC-4	18	28		HCT-15
AAQDFCQLVAQK	12	2	0.9979	1	6C(57.0214)	sp|Q96E22|NGBR_HUMAN	Q96E22	NGBR_HUMAN	Dehydrodolichyl diphosphate synthase complex subunit NUS1	2023-1-1-KB-noFAIMS-HC-4	203	214	208	HCT-15
AAQDFFSTCR	10	2	1	1	9C(57.0214)	sp|P06132|DCUP_HUMAN	P06132	DCUP_HUMAN	Uroporphyrinogen decarboxylase	2023-1-1-KB-noFAIMS-HC-4	51	60	59	HCT-15
AAQEEYVKR	9	2	1	1		sp|P04075|ALDOA_HUMAN	P04075	ALDOA_HUMAN	Fructose-bisphosphate aldolase A	2023-1-1-KB-noFAIMS-HC-4	323	331		HCT-15
AAQGEPQVQFK	11	2	1	2	N-term(42.0106)	sp|P62826|RAN_HUMAN	P62826	RAN_HUMAN	GTP-binding nuclear protein Ran	2023-1-1-KB-noFAIMS-HC-4	2	12		HCT-15
AAQHDLPASEGEVWSMPVPVER	22	3	1	1		sp|O75449|KTNA1_HUMAN	O75449	KTNA1_HUMAN	Katanin p60 ATPase-containing subunit A1	2023-1-1-KB-noFAIMS-HC-4	85	106		HCT-15
AAQHGVCSVLK	11	2	1	1	7C(57.0214)	sp|Q5JTH9|RRP12_HUMAN	Q5JTH9	RRP12_HUMAN	RRP12-like protein	2023-1-1-KB-noFAIMS-HC-4	255	265	261	HCT-15
AAQIPESDQIKQFK	14	2	1	2	N-term(42.0106)	sp|Q9Y5J7|TIM9_HUMAN	Q9Y5J7	TIM9_HUMAN	Mitochondrial import inner membrane translocase subunit Tim9	2023-1-1-KB-noFAIMS-HC-4	2	15		HCT-15
AAQLATEIADIK	12	2	1	1		sp|Q15075|EEA1_HUMAN	Q15075	EEA1_HUMAN	Early endosome antigen 1	2023-1-1-KB-noFAIMS-HC-4	165	176		HCT-15
AAQLCGAGMAAVVDK	15	2	1	2	5C(57.0214)	sp|P19367|HXK1_HUMAN	P19367	HXK1_HUMAN	Hexokinase-1	2023-1-1-KB-noFAIMS-HC-4	830	844	834	HCT-15
AAQLEPITYMQGLSACEQIR	20	2	0.9985	1	16C(57.0214)	sp|Q9HBH0|RHOF_HUMAN	Q9HBH0	RHOF_HUMAN	Rho-related GTP-binding protein RhoF	2023-1-1-KB-noFAIMS-HC-4	147	166	162	HCT-15
AAQLQHSEK	9	2	0.8881	1		sp|Q16204|CCDC6_HUMAN	Q16204	CCDC6_HUMAN	Coiled-coil domain-containing protein 6	2023-1-1-KB-noFAIMS-HC-4	278	286		HCT-15
AAQMHSGYQR	10	2	0.9669	1	4M(15.9949)	sp|Q96PK6|RBM14_HUMAN	Q96PK6	RBM14_HUMAN	RNA-binding protein 14	2023-1-1-KB-noFAIMS-HC-4	658	667		HCT-15
AAQNISKTIATSQNR	15	2, 3	1	3		sp|Q99623|PHB2_HUMAN	Q99623	PHB2_HUMAN	Prohibitin-2	2023-1-1-KB-noFAIMS-HC-4	256	270		HCT-15
AAQPPAQPCQLCGR	14	2	1	3	12C(57.0214), 9C(57.0214)	sp|Q96B54|ZN428_HUMAN	Q96B54	ZN428_HUMAN	Zinc finger protein 428	2023-1-1-KB-noFAIMS-HC-4	85	98	93,96	HCT-15
AAQSANISVR	10	2	0.9355	1		sp|P35914|HMGCL_HUMAN	P35914	HMGCL_HUMAN	Hydroxymethylglutaryl-CoA lyase, mitochondrial	2023-1-1-KB-noFAIMS-HC-4	156	165		HCT-15
AAQSLLNK	8	2	0.9848	1		sp|Q9NUU7|DD19A_HUMAN	Q9NUU7	DD19A_HUMAN	ATP-dependent RNA helicase DDX19A	2023-1-1-KB-noFAIMS-HC-4	56	63		HCT-15
AAQSPFSIPNSSSGPYGSQDSVHSSPEDGGGGR	33	3	1	1		sp|Q8NHG8|ZNRF2_HUMAN	Q8NHG8	ZNRF2_HUMAN	E3 ubiquitin-protein ligase ZNRF2	2023-1-1-KB-noFAIMS-HC-4	96	128		HCT-15
AAQTAEDAMQIMEQMTK	17	2	1	2		sp|P30622|CLIP1_HUMAN	P30622	CLIP1_HUMAN	CAP-Gly domain-containing linker protein 1	2023-1-1-KB-noFAIMS-HC-4	1084	1100		HCT-15
AAQTELGQQILADFEEAFPSQGTK	24	2	1	2		sp|Q5VIR6|VPS53_HUMAN	Q5VIR6	VPS53_HUMAN	Vacuolar protein sorting-associated protein 53 homolog	2023-1-1-KB-noFAIMS-HC-4	206	229		HCT-15
AAQVAPAAASSLGNPPPPPPSELK	24	2	1	1	N-term(42.0106)	sp|O14497|ARI1A_HUMAN	O14497	ARI1A_HUMAN	AT-rich interactive domain-containing protein 1A	2023-1-1-KB-noFAIMS-HC-4	2	25		HCT-15
AAQVTFR	7	2	0.7333	1		sp|Q6PK04|CC137_HUMAN	Q6PK04	CC137_HUMAN	Coiled-coil domain-containing protein 137	2023-1-1-KB-noFAIMS-HC-4	89	95		HCT-15
AARPATAGK	9	2	0.8633	1		sp|Q9P258|RCC2_HUMAN	Q9P258	RCC2_HUMAN	Protein RCC2	2023-1-1-KB-noFAIMS-HC-4	69	77		HCT-15
AARVAPAEPLSR	12	3	0.9284	1		sp|Q9Y4B5|MTCL1_HUMAN	Q9Y4B5	MTCL1_HUMAN	Microtubule cross-linking factor 1	2023-1-1-KB-noFAIMS-HC-4	132	143		HCT-15
AASAAAASAAAASAASGSPGPGEGSAGGEK	30	2	1	1	N-term(42.0106)	sp|Q13263|TIF1B_HUMAN	Q13263	TIF1B_HUMAN	Transcription intermediary factor 1-beta	2023-1-1-KB-noFAIMS-HC-4	2	31		HCT-15
AASAAAASAAAASAASGSPGPGEGSAGGEKR	31	2, 3	1	5	N-term(42.0106)	sp|Q13263|TIF1B_HUMAN	Q13263	TIF1B_HUMAN	Transcription intermediary factor 1-beta	2023-1-1-KB-noFAIMS-HC-4	2	32		HCT-15
AASAAGAAGSAGGSSGAAGAAGGGAGAGTRPGDGGTASAGAAGPGAATK	49	3	1	1		sp|Q9UKY7|CDV3_HUMAN	Q9UKY7	CDV3_HUMAN	Protein CDV3 homolog	2023-1-1-KB-noFAIMS-HC-4	28	76		HCT-15
AASAATAAPTATPAAQESGTIPK	23	2	1	1		sp|O00116|ADAS_HUMAN	O00116	ADAS_HUMAN	Alkyldihydroxyacetonephosphate synthase, peroxisomal	2023-1-1-KB-noFAIMS-HC-4	63	85		HCT-15
AASADSTTEGTPADGFTVLSTK	22	2	1	3		sp|O75367|H2AY_HUMAN	O75367	H2AY_HUMAN	Core histone macro-H2A.1	2023-1-1-KB-noFAIMS-HC-4	168	189		HCT-15
AASAGVPYHGEVPVSLAR	18	3	1	1		sp|O15020|SPTN2_HUMAN	O15020	SPTN2_HUMAN	Spectrin beta chain, non-erythrocytic 2	2023-1-1-KB-noFAIMS-HC-4	2263	2280		HCT-15
AASAPAKESPR	11	2	0.9982	1		sp|Q13428|TCOF_HUMAN	Q13428	TCOF_HUMAN	Treacle protein	2023-1-1-KB-noFAIMS-HC-4	373	383		HCT-15
AASAPAKGTPGK	12	2	0.5927	1		sp|Q13428|TCOF_HUMAN	Q13428	TCOF_HUMAN	Treacle protein	2023-1-1-KB-noFAIMS-HC-4	302	313		HCT-15
AASAPYFEVLEK	12	2	0.9996	1		sp|Q9BSJ2|GCP2_HUMAN	Q9BSJ2	GCP2_HUMAN	Gamma-tubulin complex component 2	2023-1-1-KB-noFAIMS-HC-4	382	393		HCT-15
AASAYAVGDVK	11	2	1	2		sp|P13861|KAP2_HUMAN	P13861	KAP2_HUMAN	cAMP-dependent protein kinase type II-alpha regulatory subunit	2023-1-1-KB-noFAIMS-HC-4	348	358		HCT-15
AASCVLLHTGQK	12	2	1	1	4C(57.0214), N-term(42.0106)	sp|P14550|AK1A1_HUMAN	P14550	AK1A1_HUMAN	Alcohol dehydrogenase [NADP(+)]	2023-1-1-KB-noFAIMS-HC-4	2	13	5	HCT-15
AASDIAMTELPPTHPIR	17	2, 3	1	18	7M(15.9949)	sp|P62258|1433E_HUMAN	P62258	1433E_HUMAN	14-3-3 protein epsilon	2023-1-1-KB-noFAIMS-HC-4	154	170		HCT-15
AASEAPEEEVSLPWVHLAYQR	21	3	1	2		sp|Q63HN8|RN213_HUMAN	Q63HN8	RN213_HUMAN	E3 ubiquitin-protein ligase RNF213	2023-1-1-KB-noFAIMS-HC-4	3800	3820		HCT-15
AASGEDSTEEALAAAAAPWEGGPVPGVDR	29	2	1	1		sp|Q641Q2|WAC2A_HUMAN	Q641Q2	WAC2A_HUMAN	WASH complex subunit 2A	2023-1-1-KB-noFAIMS-HC-4	1085	1113		HCT-15
AASGEDSTEEALAAAAAPWEGGPVPGVDRSPFAK	34	3	1	1		sp|Q641Q2|WAC2A_HUMAN	Q641Q2	WAC2A_HUMAN	WASH complex subunit 2A	2023-1-1-KB-noFAIMS-HC-4	1085	1118		HCT-15
AASGESGTSGGGGSTEEAFMTFYSEVK	27	2	1	18	20M(15.9949), N-term(42.0106)	sp|O75937|DNJC8_HUMAN	O75937	DNJC8_HUMAN	DnaJ homolog subfamily C member 8	2023-1-1-KB-noFAIMS-HC-4	2	28		HCT-15
AASGYPVKVPLEVQEADEAK	20	2, 3	1	3		sp|P26640|SYVC_HUMAN	P26640	SYVC_HUMAN	Valine--tRNA ligase	2023-1-1-KB-noFAIMS-HC-4	1223	1242		HCT-15
AASGYPVKVPLEVQEADEAKLQQTEAELR	29	3, 4	1	2		sp|P26640|SYVC_HUMAN	P26640	SYVC_HUMAN	Valine--tRNA ligase	2023-1-1-KB-noFAIMS-HC-4	1223	1251		HCT-15
AASHEQAAAALK	12	2	0.9996	1		sp|Q12959|DLG1_HUMAN	Q12959	DLG1_HUMAN	Disks large homolog 1	2023-1-1-KB-noFAIMS-HC-4	522	533		HCT-15
AASIFGGAKPVDTAAR	16	2, 3	1	3		sp|P23588|IF4B_HUMAN	P23588	IF4B_HUMAN	Eukaryotic translation initiation factor 4B	2023-1-1-KB-noFAIMS-HC-4	357	372		HCT-15
AASITSEVFNK	11	2	1	1		sp|Q9Y5B9|SP16H_HUMAN	Q9Y5B9	SP16H_HUMAN	FACT complex subunit SPT16	2023-1-1-KB-noFAIMS-HC-4	186	196		HCT-15
AASKDDSIITVLTGNGDYYSSGNDLTNFTDIPPGGVEEK	39	3	1	4		sp|O75521|ECI2_HUMAN	O75521	ECI2_HUMAN	Enoyl-CoA delta isomerase 2, mitochondrial	2023-1-1-KB-noFAIMS-HC-4	178	216		HCT-15
AASLEAVSYAIDTLK	15	2	1	1		sp|O96007|MOC2B_HUMAN	O96007	MOC2B_HUMAN	Molybdopterin synthase catalytic subunit	2023-1-1-KB-noFAIMS-HC-4	145	159		HCT-15
AASNLRDNYR	10	3	0.9921	1		sp|P30101|PDIA3_HUMAN	P30101	PDIA3_HUMAN	Protein disulfide-isomerase A3	2023-1-1-KB-noFAIMS-HC-4	174	183		HCT-15
AASPQDLAGGYTSSLACHR	19	2, 3	1	3	17C(57.0214)	sp|P51948|MAT1_HUMAN	P51948	MAT1_HUMAN	CDK-activating kinase assembly factor MAT1	2023-1-1-KB-noFAIMS-HC-4	277	295	293	HCT-15
AASPSELTCPPGWEWEDDAWSYDINR	26	2	1	1	9C(57.0214)	sp|Q9NZM1|MYOF_HUMAN	Q9NZM1	MYOF_HUMAN	Myoferlin	2023-1-1-KB-noFAIMS-HC-4	961	986	969	HCT-15
AASTASHRPIK	11	2, 3	1	3	N-term(42.0106)	sp|P41236|IPP2_HUMAN	P41236	IPP2_HUMAN	Protein phosphatase inhibitor 2	2023-1-1-KB-noFAIMS-HC-4	2	12		HCT-15
AASVVQPQPLVVVK	14	2	0.9993	1		sp|O60885|BRD4_HUMAN	O60885	BRD4_HUMAN	Bromodomain-containing protein 4	2023-1-1-KB-noFAIMS-HC-4	1098	1111		HCT-15
AASVVQPQPLVVVKEEK	17	3	0.951	1		sp|O60885|BRD4_HUMAN	O60885	BRD4_HUMAN	Bromodomain-containing protein 4	2023-1-1-KB-noFAIMS-HC-4	1098	1114		HCT-15
AASYFGMK	8	2	0.996	1		sp|O95470|SGPL1_HUMAN	O95470	SGPL1_HUMAN	Sphingosine-1-phosphate lyase 1	2023-1-1-KB-noFAIMS-HC-4	248	255		HCT-15
AATAAADFTAK	11	2	1	1		sp|Q9Y3F4|STRAP_HUMAN	Q9Y3F4	STRAP_HUMAN	Serine-threonine kinase receptor-associated protein	2023-1-1-KB-noFAIMS-HC-4	74	84		HCT-15
AATALKDVVK	10	2	1	3		sp|Q15084|PDIA6_HUMAN	Q15084	PDIA6_HUMAN	Protein disulfide-isomerase A6	2023-1-1-KB-noFAIMS-HC-4	68	77		HCT-15
AATALLEAGLAR	12	2	0.8273	1		sp|Q8WUK0|PTPM1_HUMAN	Q8WUK0	PTPM1_HUMAN	Phosphatidylglycerophosphatase and protein-tyrosine phosphatase 1	2023-1-1-KB-noFAIMS-HC-4	2	13		HCT-15
AATASAGAGGIDGKPR	16	2	1	2	N-term(42.0106)	sp|Q02978|M2OM_HUMAN	Q02978	M2OM_HUMAN	Mitochondrial 2-oxoglutarate/malate carrier protein	2023-1-1-KB-noFAIMS-HC-4	2	17		HCT-15
AATECMCNLAMSK	13	2	1	1	11M(15.9949), 5C(57.0214), 7C(57.0214)	sp|Q9H3U1|UN45A_HUMAN	Q9H3U1	UN45A_HUMAN	Protein unc-45 homolog A	2023-1-1-KB-noFAIMS-HC-4	794	806	798800	HCT-15
AATFFGEVVKAPCRAGTEDEEEEEEGR	27	3	1	1	13C(57.0214), N-term(42.0106)	sp|O95456|PSMG1_HUMAN	O95456	PSMG1_HUMAN	Proteasome assembly chaperone 1	2023-1-1-KB-noFAIMS-HC-4	2	28	14	HCT-15
AATLAVPPPEDVQPSAQQLELLELEMR	27	2, 3	1	3		sp|Q9H8G2|CAAP1_HUMAN	Q9H8G2	CAAP1_HUMAN	Caspase activity and apoptosis inhibitor 1	2023-1-1-KB-noFAIMS-HC-4	318	344		HCT-15
AATLEGWK	8	2	0.9619	1		sp|P57740|NU107_HUMAN	P57740	NU107_HUMAN	Nuclear pore complex protein Nup107	2023-1-1-KB-noFAIMS-HC-4	375	382		HCT-15
AATLILEPAGR	11	2	1	1		sp|P49753|ACOT2_HUMAN	P49753	ACOT2_HUMAN	Acyl-coenzyme A thioesterase 2, mitochondrial	2023-1-1-KB-noFAIMS-HC-4	64	74		HCT-15
AATSPALFNR	10	2	0.9996	2		sp|Q14204|DYHC1_HUMAN	Q14204	DYHC1_HUMAN	Cytoplasmic dynein 1 heavy chain 1	2023-1-1-KB-noFAIMS-HC-4	3079	3088		HCT-15
AATTGSGVKVPR	12	2	1	1	N-term(42.0106)	sp|Q13404|UB2V1_HUMAN	Q13404	UB2V1_HUMAN	Ubiquitin-conjugating enzyme E2 variant 1	2023-1-1-KB-noFAIMS-HC-4	2	13		HCT-15
AAVAGEDGR	9	2	0.9977	1		sp|P07910|HNRPC_HUMAN	P07910	HNRPC_HUMAN	Heterogeneous nuclear ribonucleoproteins C1/C2	2023-1-1-KB-noFAIMS-HC-4	65	73		HCT-15
AAVAGEDGRMIAGQVLDINLAAEPK	25	3	1	3	10M(15.9949)	sp|P07910|HNRPC_HUMAN	P07910	HNRPC_HUMAN	Heterogeneous nuclear ribonucleoproteins C1/C2	2023-1-1-KB-noFAIMS-HC-4	65	89		HCT-15
AAVAGKKPVVGK	12	2	0.9969	1		sp|P36578|RL4_HUMAN	P36578	RL4_HUMAN	60S ribosomal protein L4	2023-1-1-KB-noFAIMS-HC-4	369	380		HCT-15
AAVAVVPLVSEDK	13	2	1	1		sp|O75152|ZC11A_HUMAN	O75152	ZC11A_HUMAN	Zinc finger CCCH domain-containing protein 11A	2023-1-1-KB-noFAIMS-HC-4	700	712		HCT-15
AAVAWEAGKPLSIEEIEVAPPK	22	3	1	1		sp|P11766|ADHX_HUMAN	P11766	ADHX_HUMAN	Alcohol dehydrogenase class-3	2023-1-1-KB-noFAIMS-HC-4	10	31		HCT-15
AAVAWEAGKPLSIEEIEVAPPKAHEVR	27	5	1	1		sp|P11766|ADHX_HUMAN	P11766	ADHX_HUMAN	Alcohol dehydrogenase class-3	2023-1-1-KB-noFAIMS-HC-4	10	36		HCT-15
AAVCLCK	7	2	0.9957	1	4C(57.0214), 6C(57.0214)	sp|Q14517|FAT1_HUMAN	Q14517	FAT1_HUMAN	Protocadherin Fat 1	2023-1-1-KB-noFAIMS-HC-4	3777	3783	37803782	HCT-15
AAVDAGFVPNDMQVGQTGK	19	2	1	5	12M(15.9949)	sp|P13804|ETFA_HUMAN	P13804	ETFA_HUMAN	Electron transfer flavoprotein subunit alpha, mitochondrial	2023-1-1-KB-noFAIMS-HC-4	250	268		HCT-15
AAVDYQKVVR	10	2, 3	1	2		sp|P31153|METK2_HUMAN	P31153	METK2_HUMAN	S-adenosylmethionine synthase isoform type-2	2023-1-1-KB-noFAIMS-HC-4	75	84		HCT-15
AAVEDPRVLLLDL	13	2	1	1		sp|P36957|ODO2_HUMAN	P36957	ODO2_HUMAN	Dihydrolipoyllysine-residue succinyltransferase component of 2-oxoglutarate dehydrogenase complex, mitochondrial	2023-1-1-KB-noFAIMS-HC-4	441	453		HCT-15
AAVEEGIVLGGGCALLR	17	2, 3	1	83	13C(57.0214)	sp|P10809|CH60_HUMAN	P10809	CH60_HUMAN	60 kDa heat shock protein, mitochondrial	2023-1-1-KB-noFAIMS-HC-4	430	446	442	HCT-15
AAVEWFDGK	9	2	1	1		sp|Q01844|EWS_HUMAN	Q01844	EWS_HUMAN	RNA-binding protein EWS	2023-1-1-KB-noFAIMS-HC-4	425	433		HCT-15
AAVEWFDGKDFQGSK	15	2, 3	1	3		sp|Q01844|EWS_HUMAN	Q01844	EWS_HUMAN	RNA-binding protein EWS	2023-1-1-KB-noFAIMS-HC-4	425	439		HCT-15
AAVGRPLDK	9	2	0.7014	1		sp|Q8WUM4|PDC6I_HUMAN	Q8WUM4	PDC6I_HUMAN	Programmed cell death 6-interacting protein	2023-1-1-KB-noFAIMS-HC-4	52	60		HCT-15
AAVIGDVIR	9	2	0.9995	1		sp|Q9NR30|DDX21_HUMAN	Q9NR30	DDX21_HUMAN	Nucleolar RNA helicase 2	2023-1-1-KB-noFAIMS-HC-4	424	432		HCT-15
AAVKEPLEFHAK	12	2, 3	1	2	N-term(42.0106)	sp|Q03701|CEBPZ_HUMAN	Q03701	CEBPZ_HUMAN	CCAAT/enhancer-binding protein zeta	2023-1-1-KB-noFAIMS-HC-4	2	13		HCT-15
AAVKTLNPK	9	2	0.2816	1	N-term(42.0106)	sp|P40227|TCPZ_HUMAN	P40227	TCPZ_HUMAN	T-complex protein 1 subunit zeta	2023-1-1-KB-noFAIMS-HC-4	2	10		HCT-15
AAVLQQVLER	10	2	1	1	N-term(42.0106)	sp|P12270|TPR_HUMAN	P12270	TPR_HUMAN	Nucleoprotein TPR	2023-1-1-KB-noFAIMS-HC-4	2	11		HCT-15
AAVMVHQLSK	10	2	0.9991	2	4M(15.9949)	sp|P35222|CTNB1_HUMAN	P35222	CTNB1_HUMAN	Catenin beta-1	2023-1-1-KB-noFAIMS-HC-4	171	180		HCT-15
AAVMVYDDANKK	12	2	1	1		sp|Q8N8S7|ENAH_HUMAN	Q8N8S7	ENAH_HUMAN	Protein enabled homolog	2023-1-1-KB-noFAIMS-HC-4	11	22		HCT-15
AAVPELLQQQEEDRSK	16	2	0.6956	1	N-term(42.0106)	sp|Q9Y5X3|SNX5_HUMAN	Q9Y5X3	SNX5_HUMAN	Sorting nexin-5	2023-1-1-KB-noFAIMS-HC-4	2	17		HCT-15
AAVPSGASTGIYEALELR	18	2, 3	1	112		sp|P06733|ENOA_HUMAN	P06733	ENOA_HUMAN	Alpha-enolase	2023-1-1-KB-noFAIMS-HC-4	33	50		HCT-15
AAVPSGASTGIYEALELRDNDK	22	3	1	2		sp|P06733|ENOA_HUMAN	P06733	ENOA_HUMAN	Alpha-enolase	2023-1-1-KB-noFAIMS-HC-4	33	54		HCT-15
AAVPSGASTGIYEALELRDNDKTR	24	3, 4	1	2		sp|P06733|ENOA_HUMAN	P06733	ENOA_HUMAN	Alpha-enolase	2023-1-1-KB-noFAIMS-HC-4	33	56		HCT-15
AAVPYPPTVADLQR	14	2	1	1		sp|Q71F56|MD13L_HUMAN	Q71F56	MD13L_HUMAN	Mediator of RNA polymerase II transcription subunit 13-like	2023-1-1-KB-noFAIMS-HC-4	850	863		HCT-15
AAVQAAEVKVDGSEPK	16	2	1	2	N-term(42.0106)	sp|Q15046|SYK_HUMAN	Q15046	SYK_HUMAN	Lysine--tRNA ligase	2023-1-1-KB-noFAIMS-HC-4	2	17		HCT-15
AAVTPGKK	8	2	0.9998	4		sp|P19338|NUCL_HUMAN	P19338	NUCL_HUMAN	Nucleolin	2023-1-1-KB-noFAIMS-HC-4	81	88		HCT-15
AAVVAKR	7	2	0.7825	1	N-term(42.0106)	sp|Q9BV81|EMC6_HUMAN	Q9BV81	EMC6_HUMAN	ER membrane protein complex subunit 6	2023-1-1-KB-noFAIMS-HC-4	2	8		HCT-15
AAVVTSPPPTTAPHK	15	2, 3	1	2		sp|P35611|ADDA_HUMAN	P35611	ADDA_HUMAN	Alpha-adducin	2023-1-1-KB-noFAIMS-HC-4	7	21		HCT-15
AAVVTSPPPTTAPHKER	17	3, 4	1	3		sp|P35611|ADDA_HUMAN	P35611	ADDA_HUMAN	Alpha-adducin	2023-1-1-KB-noFAIMS-HC-4	7	23		HCT-15
AAWEAYLSR	9	2	1	1		sp|P11172|UMPS_HUMAN	P11172	UMPS_HUMAN	Uridine 5'-monophosphate synthase	2023-1-1-KB-noFAIMS-HC-4	469	477		HCT-15
AAWEHMK	7	2	0.9996	2		sp|P51659|DHB4_HUMAN	P51659	DHB4_HUMAN	Peroxisomal multifunctional enzyme type 2	2023-1-1-KB-noFAIMS-HC-4	133	139		HCT-15
AAWGEETDYTPVWCMR	16	2	1	3	14C(57.0214), 15M(15.9949)	sp|P06132|DCUP_HUMAN	P06132	DCUP_HUMAN	Uroporphyrinogen decarboxylase	2023-1-1-KB-noFAIMS-HC-4	22	37	35	HCT-15
AAYDREESTNLEDYEPNTVASLLK	24	2	1	1		sp|Q15311|RBP1_HUMAN	Q15311	RBP1_HUMAN	RalA-binding protein 1	2023-1-1-KB-noFAIMS-HC-4	245	268		HCT-15
AAYEAELGDARK	12	2	1	1		sp|P02545|LMNA_HUMAN	P02545	LMNA_HUMAN	Prelamin-A/C	2023-1-1-KB-noFAIMS-HC-4	79	90		HCT-15
AAYEAFCR	8	2	0.9996	1	7C(57.0214)	sp|P51649|SSDH_HUMAN	P51649	SSDH_HUMAN	Succinate-semialdehyde dehydrogenase, mitochondrial	2023-1-1-KB-noFAIMS-HC-4	104	111	110	HCT-15
AAYFGIYDTAK	11	2	1	1		sp|P05141|ADT2_HUMAN	P05141	ADT2_HUMAN	ADP/ATP translocase 2	2023-1-1-KB-noFAIMS-HC-4	189	199		HCT-15
AAYFGVYDTAK	11	2	1	3		sp|P12236|ADT3_HUMAN	P12236	ADT3_HUMAN	ADP/ATP translocase 3	2023-1-1-KB-noFAIMS-HC-4	189	199		HCT-15
AAYLNMSEDPSHPSMALNTR	20	2, 3	1	4	15M(15.9949)	sp|Q14839|CHD4_HUMAN	Q14839	CHD4_HUMAN	Chromodomain-helicase-DNA-binding protein 4	2023-1-1-KB-noFAIMS-HC-4	1802	1821		HCT-15
AAYLQETGKPLDETLKK	17	3, 4	1	2		sp|P04083|ANXA1_HUMAN	P04083	ANXA1_HUMAN	Annexin A1	2023-1-1-KB-noFAIMS-HC-4	82	98		HCT-15
AAYLSDPR	8	2	0.9941	1		sp|P78527|PRKDC_HUMAN	P78527	PRKDC_HUMAN	DNA-dependent protein kinase catalytic subunit	2023-1-1-KB-noFAIMS-HC-4	3826	3833		HCT-15
AAYNLVKR	8	2	0.998	1		sp|P08237|PFKAM_HUMAN	P08237	PFKAM_HUMAN	ATP-dependent 6-phosphofructokinase, muscle type	2023-1-1-KB-noFAIMS-HC-4	101	108		HCT-15
AAYNLVR	7	2	0.9046	1		sp|Q14019|COTL1_HUMAN	Q14019	COTL1_HUMAN	Coactosin-like protein	2023-1-1-KB-noFAIMS-HC-4	12	18		HCT-15
AAYPDLENPPLLVTPSQQAK	20	2	1	4		sp|P54136|SYRC_HUMAN	P54136	SYRC_HUMAN	Arginine--tRNA ligase, cytoplasmic	2023-1-1-KB-noFAIMS-HC-4	90	109		HCT-15
AAYQVAALPK	10	2	0.995	2		sp|P52758|RIDA_HUMAN	P52758	RIDA_HUMAN	2-iminobutanoate/2-iminopropanoate deaminase	2023-1-1-KB-noFAIMS-HC-4	108	117		HCT-15
AAYYQKK	7	2	0.856	1		sp|Q86Y82|STX12_HUMAN	Q86Y82	STX12_HUMAN	Syntaxin-12	2023-1-1-KB-noFAIMS-HC-4	240	246		HCT-15
ACADATLSQITNNIDPVGR	19	2	1	1	2C(57.0214)	sp|P62873|GBB1_HUMAN	P62873	GBB1_HUMAN	Guanine nucleotide-binding protein G(I)/G(S)/G(T) subunit beta-1	2023-1-1-KB-noFAIMS-HC-4	24	42	25	HCT-15
ACAELHQNVNVK	12	2, 3	1	2	2C(57.0214)	sp|Q96QK1|VPS35_HUMAN	Q96QK1	VPS35_HUMAN	Vacuolar protein sorting-associated protein 35	2023-1-1-KB-noFAIMS-HC-4	285	296	286	HCT-15
ACALSQINTK	10	2	0.9996	1	2C(57.0214)	sp|O95825|QORL1_HUMAN	O95825	QORL1_HUMAN	Quinone oxidoreductase-like protein 1	2023-1-1-KB-noFAIMS-HC-4	39	48	40	HCT-15
ACANPAAGSVILLENLR	17	2	1	1	2C(57.0214)	sp|P00558|PGK1_HUMAN	P00558	PGK1_HUMAN	Phosphoglycerate kinase 1	2023-1-1-KB-noFAIMS-HC-4	107	123	108	HCT-15
ACARPLISVYSEK	13	2	1	1	2C(57.0214), N-term(42.0106)	sp|P36578|RL4_HUMAN	P36578	RL4_HUMAN	60S ribosomal protein L4	2023-1-1-KB-noFAIMS-HC-4	2	14	3	HCT-15
ACARPLISVYSEKGESSGK	19	2, 3	1	2	2C(57.0214), N-term(42.0106)	sp|P36578|RL4_HUMAN	P36578	RL4_HUMAN	60S ribosomal protein L4	2023-1-1-KB-noFAIMS-HC-4	2	20	3	HCT-15
ACCPLEGVRPSPQQTEYR	18	3	1	1	2C(57.0214), 3C(57.0214)	sp|Q8IZ69|TRM2A_HUMAN	Q8IZ69	TRM2A_HUMAN	tRNA (uracil-5-)-methyltransferase homolog A	2023-1-1-KB-noFAIMS-HC-4	223	240	224225	HCT-15
ACDFLLSR	8	2	0.999	1	2C(57.0214)	sp|P48449|ERG7_HUMAN	P48449	ERG7_HUMAN	Lanosterol synthase	2023-1-1-KB-noFAIMS-HC-4	615	622	616	HCT-15
ACDILAIDK	9	2	0.9995	1	2C(57.0214)	sp|O00273|DFFA_HUMAN	O00273	DFFA_HUMAN	DNA fragmentation factor subunit alpha	2023-1-1-KB-noFAIMS-HC-4	46	54	47	HCT-15
ACENSCILYSDLGLPK	16	2	1	1	2C(57.0214), 6C(57.0214)	sp|Q14201|BTG3_HUMAN	Q14201	BTG3_HUMAN	Protein BTG3	2023-1-1-KB-noFAIMS-HC-4	75	90	76,80	HCT-15
ACEPIIQNFCHDVADNQIDSGDLMECLIQNK	31	3	1	2	10C(57.0214), 24M(15.9949), 26C(57.0214), 2C(57.0214)	sp|Q92896|GSLG1_HUMAN	Q92896	GSLG1_HUMAN	Golgi apparatus protein 1	2023-1-1-KB-noFAIMS-HC-4	695	725	696704720	HCT-15
ACFGTFLPEEK	11	2	0.9996	1	2C(57.0214)	sp|Q9NRP4|SDHF3_HUMAN	Q9NRP4	SDHF3_HUMAN	Succinate dehydrogenase assembly factor 3, mitochondrial	2023-1-1-KB-noFAIMS-HC-4	79	89	80	HCT-15
ACFHCETCK	9	2	0.3031	1	2C(57.0214), 5C(57.0214), 8C(57.0214)	sp|Q14847|LASP1_HUMAN	Q14847	LASP1_HUMAN	LIM and SH3 domain protein 1	2023-1-1-KB-noFAIMS-HC-4	28	36	29,32,35	HCT-15
ACGDSTLTQITAGLDPVGR	19	2	1	1	2C(57.0214)	sp|P62879|GBB2_HUMAN	P62879	GBB2_HUMAN	Guanine nucleotide-binding protein G(I)/G(S)/G(T) subunit beta-2	2023-1-1-KB-noFAIMS-HC-4	24	42	25	HCT-15
ACGNFGIPCELR	12	2	1	4	2C(57.0214), 9C(57.0214)	sp|P22234|PUR6_HUMAN	P22234	PUR6_HUMAN	Multifunctional protein ADE2	2023-1-1-KB-noFAIMS-HC-4	287	298	288295	HCT-15
ACGQIFCGK	9	2	0.9991	2	2C(57.0214), 7C(57.0214)	sp|O14964|HGS_HUMAN	O14964	HGS_HUMAN	Hepatocyte growth factor-regulated tyrosine kinase substrate	2023-1-1-KB-noFAIMS-HC-4	184	192	185190	HCT-15
ACHPCSPMCK	10	2	0.9992	1	2C(57.0214), 5C(57.0214), 9C(57.0214)	sp|P04626|ERBB2_HUMAN	P04626	ERBB2_HUMAN	Receptor tyrosine-protein kinase erbB-2	2023-1-1-KB-noFAIMS-HC-4	191	200	192195199	HCT-15
ACIGDTLCQK	10	2	0.9997	1	2C(57.0214), 8C(57.0214)	sp|A0AVT1|UBA6_HUMAN	A0AVT1	UBA6_HUMAN	Ubiquitin-like modifier-activating enzyme 6	2023-1-1-KB-noFAIMS-HC-4	448	457	449455	HCT-15
ACKVDSPTVNTTLR	14	3	0.6585	1	2C(57.0214)	sp|Q9H0B6|KLC2_HUMAN	Q9H0B6	KLC2_HUMAN	Kinesin light chain 2	2023-1-1-KB-noFAIMS-HC-4	440	453	441	HCT-15
ACKVDSPTVTTTLK	14	2, 3	1	2	2C(57.0214)	sp|Q07866|KLC1_HUMAN	Q07866	KLC1_HUMAN	Kinesin light chain 1	2023-1-1-KB-noFAIMS-HC-4	455	468	456	HCT-15
ACLDTAVENMPSLK	14	2	1	3	10M(15.9949), 2C(57.0214)	sp|P49327|FAS_HUMAN	P49327	FAS_HUMAN	Fatty acid synthase	2023-1-1-KB-noFAIMS-HC-4	1226	1239	1227	HCT-15
ACLGCMGAGPGR	12	2	0.9997	1	2C(57.0214), 5C(57.0214)	sp|Q96HD1|CREL1_HUMAN	Q96HD1	CREL1_HUMAN	Cysteine-rich with EGF-like domain protein 1	2023-1-1-KB-noFAIMS-HC-4	277	288	278281	HCT-15
ACLISLGYDIGNDPQGEAEFAR	22	2	1	2	2C(57.0214)	sp|P12814|ACTN1_HUMAN	P12814	ACTN1_HUMAN	Alpha-actinin-1	2023-1-1-KB-noFAIMS-HC-4	773	794	774	HCT-15
ACLISLGYDVENDR	14	2	1	2	2C(57.0214)	sp|O43707|ACTN4_HUMAN	O43707	ACTN4_HUMAN	Alpha-actinin-4	2023-1-1-KB-noFAIMS-HC-4	792	805	793	HCT-15
ACLISLGYDVENDRQGEAEFNR	22	3	1	2	2C(57.0214)	sp|O43707|ACTN4_HUMAN	O43707	ACTN4_HUMAN	Alpha-actinin-4	2023-1-1-KB-noFAIMS-HC-4	792	813	793	HCT-15
ACNCLLLK	8	2	0.999	1	2C(57.0214), 4C(57.0214)	sp|P09104|ENOG_HUMAN	P09104	ENOG_HUMAN	Gamma-enolase	2023-1-1-KB-noFAIMS-HC-4	336	343	337339	HCT-15
ACPALGLEALQPLQPEPPPEPAFSEAQK	28	2	1	2	2C(57.0214), N-term(42.0106)	sp|Q9UPQ0|LIMC1_HUMAN	Q9UPQ0	LIMC1_HUMAN	LIM and calponin homology domains-containing protein 1	2023-1-1-KB-noFAIMS-HC-4	2	29	3	HCT-15
ACPKEGPAVVGQFIQDVK	18	3	0.9891	1	2C(57.0214)	sp|Q86VP6|CAND1_HUMAN	Q86VP6	CAND1_HUMAN	Cullin-associated NEDD8-dissociated protein 1	2023-1-1-KB-noFAIMS-HC-4	809	826	810	HCT-15
ACPPGTAACLVR	12	2	1	1	2C(57.0214), 9C(57.0214)	sp|P11717|MPRI_HUMAN	P11717	MPRI_HUMAN	Cation-independent mannose-6-phosphate receptor	2023-1-1-KB-noFAIMS-HC-4	227	238	228235	HCT-15
ACPRPEGLNFQDLK	14	2, 3	1	2	2C(57.0214)	sp|P15927|RFA2_HUMAN	P15927	RFA2_HUMAN	Replication protein A 32 kDa subunit	2023-1-1-KB-noFAIMS-HC-4	218	231	219	HCT-15
ACQEQIEALLESSLR	15	2	1	1	2C(57.0214)	sp|P24385|CCND1_HUMAN	P24385	CCND1_HUMAN	G1/S-specific cyclin-D1	2023-1-1-KB-noFAIMS-HC-4	246	260	247	HCT-15
ACQIFVR	7	2	0.9908	1	2C(57.0214)	sp|P52272|HNRPM_HUMAN	P52272	HNRPM_HUMAN	Heterogeneous nuclear ribonucleoprotein M	2023-1-1-KB-noFAIMS-HC-4	652	658	653	HCT-15
ACQSCPSEPNTAALQAALAR	20	2	1	3	2C(57.0214), 5C(57.0214)	sp|Q8TEX9|IPO4_HUMAN	Q8TEX9	IPO4_HUMAN	Importin-4	2023-1-1-KB-noFAIMS-HC-4	731	750	732735	HCT-15
ACSLPHCR	8	2	0.9973	1	2C(57.0214), 7C(57.0214)	sp|Q92793|CBP_HUMAN	Q92793	CBP_HUMAN	CREB-binding protein	2023-1-1-KB-noFAIMS-HC-4	379	386	380385	HCT-15
ACSTLSLSGPELK	13	2	0.9978	1	2C(57.0214)	sp|Q8TF72|SHRM3_HUMAN	Q8TF72	SHRM3_HUMAN	Protein Shroom3	2023-1-1-KB-noFAIMS-HC-4	1067	1079	1068	HCT-15
ACTIAIR	7	2	0.965	1	2C(57.0214)	sp|Q15067|ACOX1_HUMAN	Q15067	ACOX1_HUMAN	Peroxisomal acyl-coenzyme A oxidase 1	2023-1-1-KB-noFAIMS-HC-4	296	302	297	HCT-15
ACTILLR	7	2	0.9971	2	2C(57.0214)	sp|P49368|TCPG_HUMAN	P49368	TCPG_HUMAN	T-complex protein 1 subunit gamma	2023-1-1-KB-noFAIMS-HC-4	371	377	372	HCT-15
ACVCQTLGISPEEK	14	2	0.2972	1	2C(57.0214), 4C(57.0214)	sp|A6NHR9|SMHD1_HUMAN	A6NHR9	SMHD1_HUMAN	Structural maintenance of chromosomes flexible hinge domain-containing protein 1	2023-1-1-KB-noFAIMS-HC-4	58	71	59,61	HCT-15
ACVEAPKGNPICSLHDQGAGGNGNVLK	27	3, 4	1	2	12C(57.0214), 2C(57.0214)	sp|O15067|PUR4_HUMAN	O15067	PUR4_HUMAN	Phosphoribosylformylglycinamidine synthase	2023-1-1-KB-noFAIMS-HC-4	501	527	502512	HCT-15
ACVMMQGR	8	2	0.9992	3	2C(57.0214), 5M(15.9949)	sp|P00491|PNPH_HUMAN	P00491	PNPH_HUMAN	Purine nucleoside phosphorylase	2023-1-1-KB-noFAIMS-HC-4	77	84	78	HCT-15
ACVSQLNGMVFCPHCGEDASEAQEVTIPR	29	3	1	1	12C(57.0214), 15C(57.0214), 2C(57.0214)	sp|Q96KQ7|EHMT2_HUMAN	Q96KQ7	EHMT2_HUMAN	Histone-lysine N-methyltransferase EHMT2	2023-1-1-KB-noFAIMS-HC-4	522	550	523533536	HCT-15
ACYGVLR	7	2	0.9973	1	2C(57.0214)	sp|P23396|RS3_HUMAN	P23396	RS3_HUMAN	40S ribosomal protein S3	2023-1-1-KB-noFAIMS-HC-4	118	124	119	HCT-15
ADAAPQLGKR	10	2	1	1	N-term(42.0106)	sp|Q96C86|DCPS_HUMAN	Q96C86	DCPS_HUMAN	m7GpppX diphosphatase	2023-1-1-KB-noFAIMS-HC-4	2	11		HCT-15
ADAASSLTVDVTPPTAK	17	2	1	4		sp|Q9H8Y8|GORS2_HUMAN	Q9H8Y8	GORS2_HUMAN	Golgi reassembly-stacking protein 2	2023-1-1-KB-noFAIMS-HC-4	404	420		HCT-15
ADAFGDELFSVFEGDSTTAAGTK	23	2	1	4	N-term(42.0106)	sp|P42285|MTREX_HUMAN	P42285	MTREX_HUMAN	Exosome RNA helicase MTR4	2023-1-1-KB-noFAIMS-HC-4	2	24		HCT-15
ADAFGDELFSVFEGDSTTAAGTKK	24	2, 3	1	11	N-term(42.0106)	sp|P42285|MTREX_HUMAN	P42285	MTREX_HUMAN	Exosome RNA helicase MTR4	2023-1-1-KB-noFAIMS-HC-4	2	25		HCT-15
ADAFGDELFSVFEGDSTTAAGTKKDK	26	3	1	1	N-term(42.0106)	sp|P42285|MTREX_HUMAN	P42285	MTREX_HUMAN	Exosome RNA helicase MTR4	2023-1-1-KB-noFAIMS-HC-4	2	27		HCT-15
ADAHLGSSSVALPK	14	2, 3	1	3		sp|Q8NFQ8|TOIP2_HUMAN	Q8NFQ8	TOIP2_HUMAN	Torsin-1A-interacting protein 2	2023-1-1-KB-noFAIMS-HC-4	128	141		HCT-15
ADALQAGASQFETSAAK	17	2	1	1		sp|Q15836|VAMP3_HUMAN	Q15836	VAMP3_HUMAN	Vesicle-associated membrane protein 3	2023-1-1-KB-noFAIMS-HC-4	50	66		HCT-15
ADALYPVVSAASICAK	16	2	0.9993	1	14C(57.0214)	sp|O75792|RNH2A_HUMAN	O75792	RNH2A_HUMAN	Ribonuclease H2 subunit A	2023-1-1-KB-noFAIMS-HC-4	168	183	181	HCT-15
ADATNVNNWHWTER	14	2, 3	1	3		sp|O95433|AHSA1_HUMAN	O95433	AHSA1_HUMAN	Activator of 90 kDa heat shock protein ATPase homolog 1	2023-1-1-KB-noFAIMS-HC-4	17	30		HCT-15
ADAVWNK	7	2	0.5555	1		sp|P42704|LPPRC_HUMAN	P42704	LPPRC_HUMAN	Leucine-rich PPR motif-containing protein, mitochondrial	2023-1-1-KB-noFAIMS-HC-4	974	980		HCT-15
ADAVWNKIQEENVIPR	16	2, 3	1	2		sp|P42704|LPPRC_HUMAN	P42704	LPPRC_HUMAN	Leucine-rich PPR motif-containing protein, mitochondrial	2023-1-1-KB-noFAIMS-HC-4	974	989		HCT-15
ADCPPGNPAPTSNHGPDATEAEEDFVDPWTVQTSSAK	37	3	1	2	3C(57.0214)	sp|P23381|SYWC_HUMAN	P23381	SYWC_HUMAN	Tryptophan--tRNA ligase, cytoplasmic	2023-1-1-KB-noFAIMS-HC-4	60	96	62	HCT-15
ADDGRPFPQVIK	12	2, 3	1	6		sp|P04075|ALDOA_HUMAN	P04075	ALDOA_HUMAN	Fructose-bisphosphate aldolase A	2023-1-1-KB-noFAIMS-HC-4	88	99		HCT-15
ADDIDIEAMLEAPYK	15	2	1	2	N-term(42.0106)	sp|Q14498|RBM39_HUMAN	Q14498	RBM39_HUMAN	RNA-binding protein 39	2023-1-1-KB-noFAIMS-HC-4	2	16		HCT-15
ADDIDIEAMLEAPYKK	16	2	1	6	9M(15.9949), N-term(42.0106)	sp|Q14498|RBM39_HUMAN	Q14498	RBM39_HUMAN	RNA-binding protein 39	2023-1-1-KB-noFAIMS-HC-4	2	17		HCT-15
ADDIDIEAMLEAPYKKDENK	20	3	1	2	N-term(42.0106)	sp|Q14498|RBM39_HUMAN	Q14498	RBM39_HUMAN	RNA-binding protein 39	2023-1-1-KB-noFAIMS-HC-4	2	21		HCT-15
ADDLDFETGDAGASATFPMQCSALR	25	2, 3	1	72	19M(15.9949), 21C(57.0214), N-term(42.0106)	sp|P63241|IF5A1_HUMAN	P63241	IF5A1_HUMAN	Eukaryotic translation initiation factor 5A-1	2023-1-1-KB-noFAIMS-HC-4	2	26	22	HCT-15
ADDLDFETGDAGASATFPMQCSALRK	26	2, 3	1	79	19M(15.9949), 21C(57.0214), N-term(42.0106)	sp|P63241|IF5A1_HUMAN	P63241	IF5A1_HUMAN	Eukaryotic translation initiation factor 5A-1	2023-1-1-KB-noFAIMS-HC-4	2	27	22	HCT-15
ADDLGKGGNEESTK	14	2	0.5927	1		sp|P00441|SODC_HUMAN	P00441	SODC_HUMAN	Superoxide dismutase [Cu-Zn]	2023-1-1-KB-noFAIMS-HC-4	124	137		HCT-15
ADDPSSYMEVVQAANTSGNWEELVK	25	2, 3	1	5	8M(15.9949)	sp|Q00610|CLH1_HUMAN	Q00610	CLH1_HUMAN	Clathrin heavy chain 1	2023-1-1-KB-noFAIMS-HC-4	1131	1155		HCT-15
ADDTFEALCIEPFSSPPELPDVMKPQDSGSSANEQAVQ	38	3	1	3	23M(15.9949), 9C(57.0214)	sp|Q15370|ELOB_HUMAN	Q15370	ELOB_HUMAN	Elongin-B	2023-1-1-KB-noFAIMS-HC-4	81	118	89	HCT-15
ADDVDQQQTTNTVEEPLDLIR	21	2	1	1	N-term(42.0106)	sp|P62310|LSM3_HUMAN	P62310	LSM3_HUMAN	U6 snRNA-associated Sm-like protein LSm3	2023-1-1-KB-noFAIMS-HC-4	2	22		HCT-15
ADDVDQQQTTNTVEEPLDLIRLSLDER	27	2, 3	1	3	N-term(42.0106)	sp|P62310|LSM3_HUMAN	P62310	LSM3_HUMAN	U6 snRNA-associated Sm-like protein LSm3	2023-1-1-KB-noFAIMS-HC-4	2	28		HCT-15
ADEGISFR	8	2	0.9974	1		sp|Q06830|PRDX1_HUMAN	Q06830	PRDX1_HUMAN	Peroxiredoxin-1	2023-1-1-KB-noFAIMS-HC-4	121	128		HCT-15
ADEIAKAQVARPGGDTIFGK	20	3	1	2	N-term(42.0106)	sp|P49773|HINT1_HUMAN	P49773	HINT1_HUMAN	Histidine triad nucleotide-binding protein 1	2023-1-1-KB-noFAIMS-HC-4	2	21		HCT-15
ADELLCWEDSAGHWLYE	17	2	0.9995	1	6C(57.0214)	sp|Q13232|NDK3_HUMAN	Q13232	NDK3_HUMAN	Nucleoside diphosphate kinase 3	2023-1-1-KB-noFAIMS-HC-4	153	169	158	HCT-15
ADELNQTGQILVEQMGK	17	2	1	1		sp|P46939|UTRO_HUMAN	P46939	UTRO_HUMAN	Utrophin	2023-1-1-KB-noFAIMS-HC-4	745	761		HCT-15
ADEQTTCEVLDYFLR	15	2	1	2	7C(57.0214)	sp|Q8N201|INT1_HUMAN	Q8N201	INT1_HUMAN	Integrator complex subunit 1	2023-1-1-KB-noFAIMS-HC-4	963	977	969	HCT-15
ADEWLMK	7	2	0.791	1		sp|P35579|MYH9_HUMAN	P35579	MYH9_HUMAN	Myosin-9	2023-1-1-KB-noFAIMS-HC-4	581	587		HCT-15
ADFCIIHYAGK	11	2	1	1	4C(57.0214)	sp|P35579|MYH9_HUMAN	P35579	MYH9_HUMAN	Myosin-9	2023-1-1-KB-noFAIMS-HC-4	566	576	569	HCT-15
ADFDNTVAIHPTSSEELVTLR	21	2, 3	1	4		sp|P00390|GSHR_HUMAN	P00390	GSHR_HUMAN	Glutathione reductase, mitochondrial	2023-1-1-KB-noFAIMS-HC-4	502	522		HCT-15
ADFNLADFECEEDPFDNLELK	21	2	1	2	10C(57.0214)	sp|Q9NZ09|UBAP1_HUMAN	Q9NZ09	UBAP1_HUMAN	Ubiquitin-associated protein 1	2023-1-1-KB-noFAIMS-HC-4	152	172	161	HCT-15
ADFPAGIPECGTDALR	16	2	1	1	10C(57.0214)	sp|P26640|SYVC_HUMAN	P26640	SYVC_HUMAN	Valine--tRNA ligase	2023-1-1-KB-noFAIMS-HC-4	908	923	917	HCT-15
ADFSGMSQTDLSLSK	15	2	1	4		sp|P35237|SPB6_HUMAN	P35237	SPB6_HUMAN	Serpin B6	2023-1-1-KB-noFAIMS-HC-4	300	314		HCT-15
ADGAPSAAPPDGLLASPDLGLLK	23	2	1	1		sp|P17535|JUND_HUMAN	P17535	JUND_HUMAN	Transcription factor jun-D	2023-1-1-KB-noFAIMS-HC-4	75	97		HCT-15
ADGGPEAGELPSIGEATAALALAGR	25	2	1	2		sp|Q86UU1|PHLB1_HUMAN	Q86UU1	PHLB1_HUMAN	Pleckstrin homology-like domain family B member 1	2023-1-1-KB-noFAIMS-HC-4	627	651		HCT-15
ADGIVSKNF	9	2	1	1		sp|P63220|RS21_HUMAN	P63220	RS21_HUMAN	40S ribosomal protein S21	2023-1-1-KB-noFAIMS-HC-4	75	83		HCT-15
ADGQVAELLLR	11	2	1	1	N-term(42.0106)	sp|Q9Y285|SYFA_HUMAN	Q9Y285	SYFA_HUMAN	Phenylalanine--tRNA ligase alpha subunit	2023-1-1-KB-noFAIMS-HC-4	2	12		HCT-15
ADGYPIWSR	9	2	0.9998	1		sp|Q9NYB0|TE2IP_HUMAN	Q9NYB0	TE2IP_HUMAN	Telomeric repeat-binding factor 2-interacting protein 1	2023-1-1-KB-noFAIMS-HC-4	356	364		HCT-15
ADGYVDNLAEAVDLLLQHADK	21	3	1	1		sp|Q9H008|LHPP_HUMAN	Q9H008	LHPP_HUMAN	Phospholysine phosphohistidine inorganic pyrophosphate phosphatase	2023-1-1-KB-noFAIMS-HC-4	250	270		HCT-15
ADHPPAEVTSHAASGAK	17	3	0.9986	1		sp|Q9UHB6|LIMA1_HUMAN	Q9UHB6	LIMA1_HUMAN	LIM domain and actin-binding protein 1	2023-1-1-KB-noFAIMS-HC-4	101	117		HCT-15
ADHQPLTEASYVNLPTIALCNTDSPLR	27	3	1	1	20C(57.0214)	sp|P08865|RSSA_HUMAN	P08865	RSSA_HUMAN	40S ribosomal protein SA	2023-1-1-KB-noFAIMS-HC-4	129	155	148	HCT-15
ADHSFSDGVPSDSVEAAKNASNTEKLTDQVMQNPR	35	3, 4	1	2	N-term(42.0106)	sp|Q99733|NP1L4_HUMAN	Q99733	NP1L4_HUMAN	Nucleosome assembly protein 1-like 4	2023-1-1-KB-noFAIMS-HC-4	2	36		HCT-15
ADHVQSLAQLENLCK	15	2	1	2	14C(57.0214), N-term(42.0106)	sp|Q9UIA9|XPO7_HUMAN	Q9UIA9	XPO7_HUMAN	Exportin-7	2023-1-1-KB-noFAIMS-HC-4	2	16	15	HCT-15
ADIDISGPNVDVDVPDVNIEGPDAK	25	2, 3	1	10		sp|Q09666|AHNK_HUMAN	Q09666	AHNK_HUMAN	Neuroblast differentiation-associated protein AHNAK	2023-1-1-KB-noFAIMS-HC-4	3629	3653		HCT-15
ADIDNKEQSELDQDLDDVEEVEEEETGEETKLK	33	3	1	1	N-term(42.0106)	sp|P55209|NP1L1_HUMAN	P55209	NP1L1_HUMAN	Nucleosome assembly protein 1-like 1	2023-1-1-KB-noFAIMS-HC-4	2	34		HCT-15
ADIDVSGPKVDIDTPDIDIHGPEGK	25	3, 4	1	3		sp|Q09666|AHNK_HUMAN	Q09666	AHNK_HUMAN	Neuroblast differentiation-associated protein AHNAK	2023-1-1-KB-noFAIMS-HC-4	4087	4111		HCT-15
ADIDVSGPKVDIEGPDVNIEGPEGK	25	3	1	20		sp|Q09666|AHNK_HUMAN	Q09666	AHNK_HUMAN	Neuroblast differentiation-associated protein AHNAK	2023-1-1-KB-noFAIMS-HC-4	2665	2689		HCT-15
ADIDVSGPKVDVDIPDVNIEGPDAK	25	3	1	1		sp|Q09666|AHNK_HUMAN	Q09666	AHNK_HUMAN	Neuroblast differentiation-associated protein AHNAK	2023-1-1-KB-noFAIMS-HC-4	4807	4831		HCT-15
ADIDVSGPKVDVECPDVNIEGPEGK	25	3	1	3	14C(57.0214)	sp|Q09666|AHNK_HUMAN	Q09666	AHNK_HUMAN	Neuroblast differentiation-associated protein AHNAK	2023-1-1-KB-noFAIMS-HC-4	2793	2817	2806	HCT-15
ADIDVSGPKVDVEVPDVSLEGPEGK	25	2, 3	1	16		sp|Q09666|AHNK_HUMAN	Q09666	AHNK_HUMAN	Neuroblast differentiation-associated protein AHNAK	2023-1-1-KB-noFAIMS-HC-4	1281	1305		HCT-15
ADIDVSGPSVDTDAPDLDIEGPEGK	25	2	1	1		sp|Q09666|AHNK_HUMAN	Q09666	AHNK_HUMAN	Neuroblast differentiation-associated protein AHNAK	2023-1-1-KB-noFAIMS-HC-4	1739	1763		HCT-15
ADIEISGPKVDIDAPDVSIEGPDAK	25	3	1	5		sp|Q09666|AHNK_HUMAN	Q09666	AHNK_HUMAN	Neuroblast differentiation-associated protein AHNAK	2023-1-1-KB-noFAIMS-HC-4	4343	4367		HCT-15
ADIEVACYGYEGIDAVK	17	2	1	1	7C(57.0214)	sp|P05198|IF2A_HUMAN	P05198	IF2A_HUMAN	Eukaryotic translation initiation factor 2 subunit 1	2023-1-1-KB-noFAIMS-HC-4	193	209	199	HCT-15
ADIFMFDEPSSYLDVK	16	2	1	4	5M(15.9949)	sp|P61221|ABCE1_HUMAN	P61221	ABCE1_HUMAN	ATP-binding cassette sub-family E member 1	2023-1-1-KB-noFAIMS-HC-4	235	250		HCT-15
ADIGVAMGIAGSDVSK	16	2	1	1		sp|P05023|AT1A1_HUMAN	P05023	AT1A1_HUMAN	Sodium/potassium-transporting ATPase subunit alpha-1	2023-1-1-KB-noFAIMS-HC-4	728	743		HCT-15
ADIIYPGHGPVIHNAEAK	18	3, 4	1	2		sp|Q53H82|LACB2_HUMAN	Q53H82	LACB2_HUMAN	Endoribonuclease LACTB2	2023-1-1-KB-noFAIMS-HC-4	192	209		HCT-15
ADIKSPSLDVTVPEAELNLETPEISVGGK	29	3	1	2		sp|Q09666|AHNK_HUMAN	Q09666	AHNK_HUMAN	Neuroblast differentiation-associated protein AHNAK	2023-1-1-KB-noFAIMS-HC-4	4989	5017		HCT-15
ADIKSPSLDVTVPEAELNLETPEISVGGKGK	31	4	1	1		sp|Q09666|AHNK_HUMAN	Q09666	AHNK_HUMAN	Neuroblast differentiation-associated protein AHNAK	2023-1-1-KB-noFAIMS-HC-4	4989	5019		HCT-15
ADILQVGLR	9	2	0.9999	1		sp|Q9H074|PAIP1_HUMAN	Q9H074	PAIP1_HUMAN	Polyadenylate-binding protein-interacting protein 1	2023-1-1-KB-noFAIMS-HC-4	293	301		HCT-15
ADISLDELIR	10	2	1	1	N-term(42.0106)	sp|Q9BY77|PDIP3_HUMAN	Q9BY77	PDIP3_HUMAN	Polymerase delta-interacting protein 3	2023-1-1-KB-noFAIMS-HC-4	2	11		HCT-15
ADISLDELIRK	11	2	0.9999	1	N-term(42.0106)	sp|Q9BY77|PDIP3_HUMAN	Q9BY77	PDIP3_HUMAN	Polymerase delta-interacting protein 3	2023-1-1-KB-noFAIMS-HC-4	2	12		HCT-15
ADKDYHFK	8	2	0.998	2		sp|P06748|NPM_HUMAN	P06748	NPM_HUMAN	Nucleophosmin	2023-1-1-KB-noFAIMS-HC-4	25	32		HCT-15
ADKDYHFKVDNDENEHQLSLR	21	5	1	1		sp|P06748|NPM_HUMAN	P06748	NPM_HUMAN	Nucleophosmin	2023-1-1-KB-noFAIMS-HC-4	25	45		HCT-15
ADKPDMGEIASFDK	14	2	1	13	6M(15.9949), N-term(42.0106)	sp|P63313|TYB10_HUMAN	P63313	TYB10_HUMAN	Thymosin beta-10	2023-1-1-KB-noFAIMS-HC-4	2	15		HCT-15
ADKPDMGEIASFDKAK	16	2, 3	1	8	6M(15.9949), N-term(42.0106)	sp|P63313|TYB10_HUMAN	P63313	TYB10_HUMAN	Thymosin beta-10	2023-1-1-KB-noFAIMS-HC-4	2	17		HCT-15
ADLATAPPHVTVVR	14	2, 3	1	2		sp|Q8N1G4|LRC47_HUMAN	Q8N1G4	LRC47_HUMAN	Leucine-rich repeat-containing protein 47	2023-1-1-KB-noFAIMS-HC-4	570	583		HCT-15
ADLDKLNIDSIIQR	14	2	1	1	N-term(42.0106)	sp|P36873|PP1G_HUMAN	P36873	PP1G_HUMAN	Serine/threonine-protein phosphatase PP1-gamma catalytic subunit	2023-1-1-KB-noFAIMS-HC-4	2	15		HCT-15
ADLDVSGPKVDIDVPDVNIEGPDAK	25	2, 3	1	4		sp|Q09666|AHNK_HUMAN	Q09666	AHNK_HUMAN	Neuroblast differentiation-associated protein AHNAK	2023-1-1-KB-noFAIMS-HC-4	4215	4239		HCT-15
ADLDVSGPKVDIDVPDVNIEGPEGK	25	2, 3	1	52		sp|Q09666|AHNK_HUMAN	Q09666	AHNK_HUMAN	Neuroblast differentiation-associated protein AHNAK	2023-1-1-KB-noFAIMS-HC-4	3049	3073		HCT-15
ADLDVSGPKVDVDVPDVNIEGPDAK	25	2, 3	1	17		sp|Q09666|AHNK_HUMAN	Q09666	AHNK_HUMAN	Neuroblast differentiation-associated protein AHNAK	2023-1-1-KB-noFAIMS-HC-4	3177	3201		HCT-15
ADLEMQIESLTEELAYLK	18	2	1	1	5M(15.9949)	sp|P13645|K1C10_HUMAN	P13645	K1C10_HUMAN	Keratin, type I cytoskeletal 10	2023-1-1-KB-noFAIMS-HC-4	267	284		HCT-15
ADLEMQIESLTEELAYLKK	19	3	1	1	5M(15.9949)	sp|P13645|K1C10_HUMAN	P13645	K1C10_HUMAN	Keratin, type I cytoskeletal 10	2023-1-1-KB-noFAIMS-HC-4	267	285		HCT-15
ADLESESFRPNLSDPSELLLPDQIEK	26	3	1	2		sp|Q8N573|OXR1_HUMAN	Q8N573	OXR1_HUMAN	Oxidation resistance protein 1	2023-1-1-KB-noFAIMS-HC-4	697	722		HCT-15
ADLGVSGPKVDIDVPDVNLEAPEGK	25	2, 3	1	8		sp|Q09666|AHNK_HUMAN	Q09666	AHNK_HUMAN	Neuroblast differentiation-associated protein AHNAK	2023-1-1-KB-noFAIMS-HC-4	1537	1561		HCT-15
ADLIAYLK	8	2	0.999	1		sp|P99999|CYC_HUMAN	P99999	CYC_HUMAN	Cytochrome c	2023-1-1-KB-noFAIMS-HC-4	93	100		HCT-15
ADLINNLGTIAK	12	2	1	8		sp|P08238|HS90B_HUMAN	P08238	HS90B_HUMAN	Heat shock protein HSP 90-beta	2023-1-1-KB-noFAIMS-HC-4	96	107		HCT-15
ADLLLSTQPGR	11	2	0.9892	1		sp|P08195|4F2_HUMAN	P08195	4F2_HUMAN	4F2 cell-surface antigen heavy chain	2023-1-1-KB-noFAIMS-HC-4	593	603		HCT-15
ADLLLSTQPGREEGSPLELER	21	3	1	2		sp|P08195|4F2_HUMAN	P08195	4F2_HUMAN	4F2 cell-surface antigen heavy chain	2023-1-1-KB-noFAIMS-HC-4	593	613		HCT-15
ADLNQGIGEPQSPSRR	16	3	0.8256	1		sp|Q96C19|EFHD2_HUMAN	Q96C19	EFHD2_HUMAN	EF-hand domain-containing protein D2	2023-1-1-KB-noFAIMS-HC-4	63	78		HCT-15
ADLPEGVAVSGPSPAEFCR	19	2	1	2	18C(57.0214)	sp|Q8IXI1|MIRO2_HUMAN	Q8IXI1	MIRO2_HUMAN	Mitochondrial Rho GTPase 2	2023-1-1-KB-noFAIMS-HC-4	526	544	543	HCT-15
ADLQNHLDTAQNALQDK	17	3	1	1		sp|Q15075|EEA1_HUMAN	Q15075	EEA1_HUMAN	Early endosome antigen 1	2023-1-1-KB-noFAIMS-HC-4	663	679		HCT-15
ADLQNHLDTAQNALQDKQQELNK	23	4	1	1		sp|Q15075|EEA1_HUMAN	Q15075	EEA1_HUMAN	Early endosome antigen 1	2023-1-1-KB-noFAIMS-HC-4	663	685		HCT-15
ADLSGMSGAR	10	2	1	1		sp|P30740|ILEU_HUMAN	P30740	ILEU_HUMAN	Leukocyte elastase inhibitor	2023-1-1-KB-noFAIMS-HC-4	302	311		HCT-15
ADLSGSVLDCANLQGVK	17	2	1	2	10C(57.0214)	sp|Q7L273|KCTD9_HUMAN	Q7L273	KCTD9_HUMAN	BTB/POZ domain-containing protein KCTD9	2023-1-1-KB-noFAIMS-HC-4	263	279	272	HCT-15
ADLSLADALTEPSPDIEGEIK	21	2	1	2	N-term(42.0106)	sp|P27816|MAP4_HUMAN	P27816	MAP4_HUMAN	Microtubule-associated protein 4	2023-1-1-KB-noFAIMS-HC-4	2	22		HCT-15
ADLSLADALTEPSPDIEGEIKR	22	2, 3	1	7	N-term(42.0106)	sp|P27816|MAP4_HUMAN	P27816	MAP4_HUMAN	Microtubule-associated protein 4	2023-1-1-KB-noFAIMS-HC-4	2	23		HCT-15
ADLTAEMISAPLGDFR	16	2	1	2		sp|Q9H3Q1|BORG4_HUMAN	Q9H3Q1	BORG4_HUMAN	Cdc42 effector protein 4	2023-1-1-KB-noFAIMS-HC-4	20	35		HCT-15
ADLTEYLSTHYK	12	2, 3	1	2		sp|P31930|QCR1_HUMAN	P31930	QCR1_HUMAN	Cytochrome b-c1 complex subunit 1, mitochondrial	2023-1-1-KB-noFAIMS-HC-4	214	225		HCT-15
ADLTEYLSTHYKAPR	15	3	1	1		sp|P31930|QCR1_HUMAN	P31930	QCR1_HUMAN	Cytochrome b-c1 complex subunit 1, mitochondrial	2023-1-1-KB-noFAIMS-HC-4	214	228		HCT-15
ADLVIVGAEGVVENGGIINK	20	2	1	1		sp|Q14232|EI2BA_HUMAN	Q14232	EI2BA_HUMAN	Translation initiation factor eIF-2B subunit alpha	2023-1-1-KB-noFAIMS-HC-4	190	209		HCT-15
ADMQILPVSGEFSR	14	2	0.9978	1		sp|Q86X52|CHSS1_HUMAN	Q86X52	CHSS1_HUMAN	Chondroitin sulfate synthase 1	2023-1-1-KB-noFAIMS-HC-4	597	610		HCT-15
ADMQNLVERLER	12	2	1	1	N-term(42.0106)	sp|Q01518|CAP1_HUMAN	Q01518	CAP1_HUMAN	Adenylyl cyclase-associated protein 1	2023-1-1-KB-noFAIMS-HC-4	2	13		HCT-15
ADMVIEAVFEDLSLK	15	2	1	2	3M(15.9949)	sp|P40939|ECHA_HUMAN	P40939	ECHA_HUMAN	Trifunctional enzyme subunit alpha, mitochondrial	2023-1-1-KB-noFAIMS-HC-4	441	455		HCT-15
ADPDVLTEVPAALKR	15	2	1	1	N-term(42.0106)	sp|P29083|T2EA_HUMAN	P29083	T2EA_HUMAN	General transcription factor IIE subunit 1	2023-1-1-KB-noFAIMS-HC-4	2	16		HCT-15
ADPGRQESLQAEVIPDPMEGEQTWPTEEELSEAK	34	3	1	2		sp|Q2NL82|TSR1_HUMAN	Q2NL82	TSR1_HUMAN	Pre-rRNA-processing protein TSR1 homolog	2023-1-1-KB-noFAIMS-HC-4	347	380		HCT-15
ADPNHLVDDLLTPCSPGDPGAIEMTWMDVPGDK	33	3	1	1	14C(57.0214)	sp|O75351|VPS4B_HUMAN	O75351	VPS4B_HUMAN	Vacuolar protein sorting-associated protein 4B	2023-1-1-KB-noFAIMS-HC-4	371	403	384	HCT-15
ADPPYTHTIQK	11	2	0.9885	1		sp|Q12929|EPS8_HUMAN	Q12929	EPS8_HUMAN	Epidermal growth factor receptor kinase substrate 8	2023-1-1-KB-noFAIMS-HC-4	598	608		HCT-15
ADPQEAINCLMR	12	2	1	1	9C(57.0214)	sp|P54920|SNAA_HUMAN	P54920	SNAA_HUMAN	Alpha-soluble NSF attachment protein	2023-1-1-KB-noFAIMS-HC-4	95	106	103	HCT-15
ADPSHFELLK	10	2	0.9939	2		sp|Q15418|KS6A1_HUMAN	Q15418	KS6A1_HUMAN	Ribosomal protein S6 kinase alpha-1	2023-1-1-KB-noFAIMS-HC-4	57	66		HCT-15
ADPSILQNLR	10	2	0.9956	1		sp|Q567U6|CCD93_HUMAN	Q567U6	CCD93_HUMAN	Coiled-coil domain-containing protein 93	2023-1-1-KB-noFAIMS-HC-4	378	387		HCT-15
ADPSLLGFSVNASSER	16	2	0.3233	1		sp|Q6Y7W6|GGYF2_HUMAN	Q6Y7W6	GGYF2_HUMAN	GRB10-interacting GYF protein 2	2023-1-1-KB-noFAIMS-HC-4	1272	1287		HCT-15
ADPSLNPEQLKK	12	2	1	1		sp|Q9UNF0|PACN2_HUMAN	Q9UNF0	PACN2_HUMAN	Protein kinase C and casein kinase substrate in neurons protein 2	2023-1-1-KB-noFAIMS-HC-4	178	189		HCT-15
ADPWQECMDYAVTLAR	16	2	1	4	7C(57.0214), 8M(15.9949), N-term(42.0106)	sp|P29218|IMPA1_HUMAN	P29218	IMPA1_HUMAN	Inositol monophosphatase 1	2023-1-1-KB-noFAIMS-HC-4	2	17	8	HCT-15
ADQFLVGTSR	10	2	1	1		sp|Q9HC35|EMAL4_HUMAN	Q9HC35	EMAL4_HUMAN	Echinoderm microtubule-associated protein-like 4	2023-1-1-KB-noFAIMS-HC-4	563	572		HCT-15
ADQLYLENIDEFVTDQNK	18	2	1	1	N-term(42.0106)	sp|Q15054|DPOD3_HUMAN	Q15054	DPOD3_HUMAN	DNA polymerase delta subunit 3	2023-1-1-KB-noFAIMS-HC-4	2	19		HCT-15
ADRAPAQPAMHAVPR	15	2	1	1		sp|Q96ME1|FXL18_HUMAN	Q96ME1	FXL18_HUMAN	F-box/LRR-repeat protein 18	2023-1-1-KB-noFAIMS-HC-4	432	446		HCT-15
ADRDESSPYAAMLAAQDVAQR	21	2, 3	1	8	12M(15.9949)	sp|P62263|RS14_HUMAN	P62263	RS14_HUMAN	40S ribosomal protein S14	2023-1-1-KB-noFAIMS-HC-4	64	84		HCT-15
ADSGTAGGAALAAPAPGPGSGGPGPR	26	2	1	1	N-term(42.0106)	sp|Q96C90|PP14B_HUMAN	Q96C90	PP14B_HUMAN	Protein phosphatase 1 regulatory subunit 14B	2023-1-1-KB-noFAIMS-HC-4	2	27		HCT-15
ADSILAYHQQNVPR	14	2, 3	1	4		sp|Q86UU0|BCL9L_HUMAN	Q86UU0	BCL9L_HUMAN	B-cell CLL/lymphoma 9-like protein	2023-1-1-KB-noFAIMS-HC-4	260	273		HCT-15
ADSLLAVVK	9	2	0.998	1		sp|Q15424|SAFB1_HUMAN	Q15424	SAFB1_HUMAN	Scaffold attachment factor B1	2023-1-1-KB-noFAIMS-HC-4	286	294		HCT-15
ADSPSIDYAELLQHFEK	17	3	1	1		sp|Q08AM6|VAC14_HUMAN	Q08AM6	VAC14_HUMAN	Protein VAC14 homolog	2023-1-1-KB-noFAIMS-HC-4	741	757		HCT-15
ADSRDPASDQMQHWK	15	3	0.3231	1	11M(15.9949), N-term(42.0106)	sp|P04040|CATA_HUMAN	P04040	CATA_HUMAN	Catalase	2023-1-1-KB-noFAIMS-HC-4	2	16		HCT-15
ADSVGKLVTVR	11	2	0.9481	1		sp|P33993|MCM7_HUMAN	P33993	MCM7_HUMAN	DNA replication licensing factor MCM7	2023-1-1-KB-noFAIMS-HC-4	154	164		HCT-15
ADTLDPALLRPGR	13	3	0.998	1		sp|P43686|PRS6B_HUMAN	P43686	PRS6B_HUMAN	26S proteasome regulatory subunit 6B	2023-1-1-KB-noFAIMS-HC-4	314	326		HCT-15
ADTLESSLEDPLRSFVR	17	2	0.9999	1	N-term(42.0106)	sp|Q9H867|MT21D_HUMAN	Q9H867	MT21D_HUMAN	Protein-lysine methyltransferase METTL21D	2023-1-1-KB-noFAIMS-HC-4	2	18		HCT-15
ADTQTYQPYNK	11	2	1	3		sp|P84090|ERH_HUMAN	P84090	ERH_HUMAN	Enhancer of rudimentary homolog	2023-1-1-KB-noFAIMS-HC-4	74	84		HCT-15
ADTQTYQPYNKDWIK	15	2, 3	1	4		sp|P84090|ERH_HUMAN	P84090	ERH_HUMAN	Enhancer of rudimentary homolog	2023-1-1-KB-noFAIMS-HC-4	74	88		HCT-15
ADTQTYQPYNKDWIKEK	17	3	1	1		sp|P84090|ERH_HUMAN	P84090	ERH_HUMAN	Enhancer of rudimentary homolog	2023-1-1-KB-noFAIMS-HC-4	74	90		HCT-15
ADTQYILPNDIGVSSLDCR	19	2	1	2	18C(57.0214), N-term(42.0106)	sp|Q9NY33|DPP3_HUMAN	Q9NY33	DPP3_HUMAN	Dipeptidyl peptidase 3	2023-1-1-KB-noFAIMS-HC-4	2	20	19	HCT-15
ADTSSQGALVFLSK	14	2	1	1		sp|Q7Z417|NUFP2_HUMAN	Q7Z417	NUFP2_HUMAN	Nuclear fragile X mental retardation-interacting protein 2	2023-1-1-KB-noFAIMS-HC-4	604	617		HCT-15
ADVAFHFNPR	10	2	0.3424	1		sp|O00214|LEG8_HUMAN	O00214	LEG8_HUMAN	Galectin-8	2023-1-1-KB-noFAIMS-HC-4	60	69		HCT-15
ADVDISGPKVDIEGPDVNIEGPEGK	25	3	1	12		sp|Q09666|AHNK_HUMAN	Q09666	AHNK_HUMAN	Neuroblast differentiation-associated protein AHNAK	2023-1-1-KB-noFAIMS-HC-4	2537	2561		HCT-15
ADVDISGPKVGVEVPDVNIEGPEGK	25	3	1	1		sp|Q09666|AHNK_HUMAN	Q09666	AHNK_HUMAN	Neuroblast differentiation-associated protein AHNAK	2023-1-1-KB-noFAIMS-HC-4	904	928		HCT-15
ADVDVQPYAFTTK	13	2	1	1		sp|Q9BZE4|NOG1_HUMAN	Q9BZE4	NOG1_HUMAN	Nucleolar GTP-binding protein 1	2023-1-1-KB-noFAIMS-HC-4	191	203		HCT-15
ADVDVSGPKVDVEGPDVNIEGPEGK	25	3	0.7676	2		sp|Q09666|AHNK_HUMAN	Q09666	AHNK_HUMAN	Neuroblast differentiation-associated protein AHNAK	2023-1-1-KB-noFAIMS-HC-4	2921	2945		HCT-15
ADVDVSGPKVDVEVPDVSLEGPEGK	25	2, 3	1	3		sp|Q09666|AHNK_HUMAN	Q09666	AHNK_HUMAN	Neuroblast differentiation-associated protein AHNAK	2023-1-1-KB-noFAIMS-HC-4	2270	2294		HCT-15
ADVGDALETALEQLNR	16	2	1	2		sp|Q9P2E5|CHPF2_HUMAN	Q9P2E5	CHPF2_HUMAN	Chondroitin sulfate glucuronyltransferase	2023-1-1-KB-noFAIMS-HC-4	401	416		HCT-15
ADVIADIQTIPIQTK	15	2	0.9903	1		sp|Q5THK1|PR14L_HUMAN	Q5THK1	PR14L_HUMAN	Protein PRR14L	2023-1-1-KB-noFAIMS-HC-4	698	712		HCT-15
ADVQSIIGLQR	11	2	1	1		sp|Q13263|TIF1B_HUMAN	Q13263	TIF1B_HUMAN	Transcription intermediary factor 1-beta	2023-1-1-KB-noFAIMS-HC-4	780	790		HCT-15
ADVVVSGPK	9	2	0.9999	1		sp|Q09666|AHNK_HUMAN	Q09666	AHNK_HUMAN	Neuroblast differentiation-associated protein AHNAK	2023-1-1-KB-noFAIMS-HC-4	1153	1161		HCT-15
ADVVVSGPKVDIEAPDVSLEGPEGK	25	3	1	5		sp|Q09666|AHNK_HUMAN	Q09666	AHNK_HUMAN	Neuroblast differentiation-associated protein AHNAK	2023-1-1-KB-noFAIMS-HC-4	1153	1177		HCT-15
ADVVVSGPKVDVEVPDVSLEGPEGK	25	2, 3	1	4		sp|Q09666|AHNK_HUMAN	Q09666	AHNK_HUMAN	Neuroblast differentiation-associated protein AHNAK	2023-1-1-KB-noFAIMS-HC-4	2075	2099		HCT-15
ADYSTVPPPSSGSAGGGGGGGGGGGVNDAFKDALQR	36	3	1	2	N-term(42.0106)	sp|Q96AE4|FUBP1_HUMAN	Q96AE4	FUBP1_HUMAN	Far upstream element-binding protein 1	2023-1-1-KB-noFAIMS-HC-4	2	37		HCT-15
AEAALLLLPEAAAER	15	2	1	2	N-term(42.0106)	sp|Q96JB2|COG3_HUMAN	Q96JB2	COG3_HUMAN	Conserved oligomeric Golgi complex subunit 3	2023-1-1-KB-noFAIMS-HC-4	2	16		HCT-15
AEAALLLLPEAAAERDAR	18	2	1	1	N-term(42.0106)	sp|Q96JB2|COG3_HUMAN	Q96JB2	COG3_HUMAN	Conserved oligomeric Golgi complex subunit 3	2023-1-1-KB-noFAIMS-HC-4	2	19		HCT-15
AEAEKDGVKVPTTLAEYCIK	20	3	0.7305	1	18C(57.0214)	sp|Q712K3|UB2R2_HUMAN	Q712K3	UB2R2_HUMAN	Ubiquitin-conjugating enzyme E2 R2	2023-1-1-KB-noFAIMS-HC-4	174	193	191	HCT-15
AEAESMYQIK	10	2	1	3	6M(15.9949)	sp|P05787|K2C8_HUMAN	P05787	K2C8_HUMAN	Keratin, type II cytoskeletal 8	2023-1-1-KB-noFAIMS-HC-4	276	285		HCT-15
AEAFVNTWSSMGQETVEK	18	2	1	1		sp|Q9Y6G5|COMDA_HUMAN	Q9Y6G5	COMDA_HUMAN	COMM domain-containing protein 10	2023-1-1-KB-noFAIMS-HC-4	106	123		HCT-15
AEAGAGSATEFQFR	14	2	1	4		sp|P46783|RS10_HUMAN	P46783	RS10_HUMAN	40S ribosomal protein S10	2023-1-1-KB-noFAIMS-HC-4	140	153		HCT-15
AEAGDAALSVAEWLR	15	2	1	2	N-term(42.0106)	sp|Q96P48|ARAP1_HUMAN	Q96P48	ARAP1_HUMAN	Arf-GAP with Rho-GAP domain, ANK repeat and PH domain-containing protein 1	2023-1-1-KB-noFAIMS-HC-4	2	16		HCT-15
AEAGVPAEFSIWTR	14	2	1	1		sp|P21333|FLNA_HUMAN	P21333	FLNA_HUMAN	Filamin-A	2023-1-1-KB-noFAIMS-HC-4	2251	2264		HCT-15
AEALASAIASTK	12	2	1	1		sp|Q9NVT9|ARMC1_HUMAN	Q9NVT9	ARMC1_HUMAN	Armadillo repeat-containing protein 1	2023-1-1-KB-noFAIMS-HC-4	193	204		HCT-15
AEALEDLVGFK	11	2	1	1		sp|P46013|KI67_HUMAN	P46013	KI67_HUMAN	Proliferation marker protein Ki-67	2023-1-1-KB-noFAIMS-HC-4	2431	2441		HCT-15
AEALMMPLVDQLENR	15	2	1	1		sp|Q9H583|HEAT1_HUMAN	Q9H583	HEAT1_HUMAN	HEAT repeat-containing protein 1	2023-1-1-KB-noFAIMS-HC-4	2016	2030		HCT-15
AEAMDLGKDPNGPTHSSTLFVR	22	3	1	1	N-term(42.0106)	sp|Q9NYB0|TE2IP_HUMAN	Q9NYB0	TE2IP_HUMAN	Telomeric repeat-binding factor 2-interacting protein 1	2023-1-1-KB-noFAIMS-HC-4	2	23		HCT-15
AEAPASPAPLSPLEVELDPEFEPQSRPR	28	2	1	2	N-term(42.0106)	sp|O43524|FOXO3_HUMAN	O43524	FOXO3_HUMAN	Forkhead box protein O3	2023-1-1-KB-noFAIMS-HC-4	2	29		HCT-15
AEAPEDAPGVQELYTHWLQGTDSECAGR	28	3	1	2	25C(57.0214)	sp|Q9H6Q4|NARFL_HUMAN	Q9H6Q4	NARFL_HUMAN	Cytosolic Fe-S cluster assembly factor NARFL	2023-1-1-KB-noFAIMS-HC-4	429	456	453	HCT-15
AEAQQVEALPGPSLDQWHR	19	2, 3	1	2		sp|Q66PJ3|AR6P4_HUMAN	Q66PJ3	AR6P4_HUMAN	ADP-ribosylation factor-like protein 6-interacting protein 4	2023-1-1-KB-noFAIMS-HC-4	313	331		HCT-15
AEASGGLGGLTR	12	2	0.9994	1		sp|Q9BW92|SYTM_HUMAN	Q9BW92	SYTM_HUMAN	Threonine--tRNA ligase, mitochondrial	2023-1-1-KB-noFAIMS-HC-4	439	450		HCT-15
AEASSPVPYLSPETNPASSTSAVNHNVNLTNVR	33	3	1	1		sp|Q07157|ZO1_HUMAN	Q07157	ZO1_HUMAN	Tight junction protein ZO-1	2023-1-1-KB-noFAIMS-HC-4	923	955		HCT-15
AEAVESAQAGDKCDFTGTLIVVPDVSK	27	3	1	2	13C(57.0214)	sp|Q14566|MCM6_HUMAN	Q14566	MCM6_HUMAN	DNA replication licensing factor MCM6	2023-1-1-KB-noFAIMS-HC-4	230	256	242	HCT-15
AEAYVLACTDQQYLVPK	17	2	1	1	8C(57.0214)	sp|O95602|RPA1_HUMAN	O95602	RPA1_HUMAN	DNA-directed RNA polymerase I subunit RPA1	2023-1-1-KB-noFAIMS-HC-4	606	622	613	HCT-15
AEAYVLACTDQQYLVPKDGQPLAGLIQDHMVSGASMTTRGCFFTR	45	5	0.9073	1	30M(15.9949), 36M(15.9949), 41C(57.0214), 8C(57.0214)	sp|O95602|RPA1_HUMAN	O95602	RPA1_HUMAN	DNA-directed RNA polymerase I subunit RPA1	2023-1-1-KB-noFAIMS-HC-4	606	650	613646	HCT-15
AECRPAASENYMR	13	3	1	1	3C(57.0214)	sp|P13984|T2FB_HUMAN	P13984	T2FB_HUMAN	General transcription factor IIF subunit 2	2023-1-1-KB-noFAIMS-HC-4	114	126	116	HCT-15
AECSIRLPK	9	2	0.9879	1	3C(57.0214)	sp|O94776|MTA2_HUMAN	O94776	MTA2_HUMAN	Metastasis-associated protein MTA2	2023-1-1-KB-noFAIMS-HC-4	493	501	495	HCT-15
AECTEESIVEQTYAPAECVSQAIDINEPIGNLK	33	3	1	1	18C(57.0214), 3C(57.0214)	sp|Q06546|GABPA_HUMAN	Q06546	GABPA_HUMAN	GA-binding protein alpha chain	2023-1-1-KB-noFAIMS-HC-4	20	52	22,37	HCT-15
AEDCWELQISPELLAHGR	18	3	0.9992	1	4C(57.0214)	sp|Q14807|KIF22_HUMAN	Q14807	KIF22_HUMAN	Kinesin-like protein KIF22	2023-1-1-KB-noFAIMS-HC-4	572	589	575	HCT-15
AEDDIDSSILETLVASCCNLR	21	2	1	2	17C(57.0214), 18C(57.0214)	sp|Q96ME1|FXL18_HUMAN	Q96ME1	FXL18_HUMAN	F-box/LRR-repeat protein 18	2023-1-1-KB-noFAIMS-HC-4	366	386	382383	HCT-15
AEDFQIEGYNPHPTIK	16	3	1	1		sp|P04818|TYSY_HUMAN	P04818	TYSY_HUMAN	Thymidylate synthase	2023-1-1-KB-noFAIMS-HC-4	293	308		HCT-15
AEDGSVIDYELIDQDAR	17	2	1	4		sp|P07355|ANXA2_HUMAN	P07355	ANXA2_HUMAN	Annexin A2	2023-1-1-KB-noFAIMS-HC-4	180	196		HCT-15
AEDKEWMPVTK	11	2, 3	1	4	7M(15.9949)	sp|P15880|RS2_HUMAN	P15880	RS2_HUMAN	40S ribosomal protein S2	2023-1-1-KB-noFAIMS-HC-4	55	65		HCT-15
AEDLLNRVDQGAATALSR	18	3	1	1		sp|Q8TBA6|GOGA5_HUMAN	Q8TBA6	GOGA5_HUMAN	Golgin subfamily A member 5	2023-1-1-KB-noFAIMS-HC-4	11	28		HCT-15
AEDLSSLNGQLQSEVTLLR	19	2	1	1		sp|P15336|ATF2_HUMAN	P15336	ATF2_HUMAN	Cyclic AMP-dependent transcription factor ATF-2	2023-1-1-KB-noFAIMS-HC-4	384	402		HCT-15
AEDMAELTCLNEASVLHNLR	20	3	1	1	9C(57.0214)	sp|Q7Z406|MYH14_HUMAN	Q7Z406	MYH14_HUMAN	Myosin-14	2023-1-1-KB-noFAIMS-HC-4	107	126	115	HCT-15
AEDNADTLALVFEAPNQEK	19	2	1	2		sp|P12004|PCNA_HUMAN	P12004	PCNA_HUMAN	Proliferating cell nuclear antigen	2023-1-1-KB-noFAIMS-HC-4	92	110		HCT-15
AEDNADTLALVFEAPNQEKVSDYEMK	26	3	1	1		sp|P12004|PCNA_HUMAN	P12004	PCNA_HUMAN	Proliferating cell nuclear antigen	2023-1-1-KB-noFAIMS-HC-4	92	117		HCT-15
AEDNFEDIITKPPVR	15	3	1	2		sp|Q9Y6G9|DC1L1_HUMAN	Q9Y6G9	DC1L1_HUMAN	Cytoplasmic dynein 1 light intermediate chain 1	2023-1-1-KB-noFAIMS-HC-4	345	359		HCT-15
AEDSDALTAVSSQLEGSPMDTSSLASCTLEEAVGDTSAAGSSEQPR	46	3	1	3	27C(57.0214)	sp|Q7Z6Z7|HUWE1_HUMAN	Q7Z6Z7	HUWE1_HUMAN	E3 ubiquitin-protein ligase HUWE1	2023-1-1-KB-noFAIMS-HC-4	2839	2884	2865	HCT-15
AEDWLDCPALGPGWK	15	2	1	1	7C(57.0214), N-term(42.0106)	sp|Q9UIS9|MBD1_HUMAN	Q9UIS9	MBD1_HUMAN	Methyl-CpG-binding domain protein 1	2023-1-1-KB-noFAIMS-HC-4	2	16	8	HCT-15
AEEGIAAGGVMDVNTALQEVLK	22	2	1	31	11M(15.9949), N-term(42.0106)	sp|P25398|RS12_HUMAN	P25398	RS12_HUMAN	40S ribosomal protein S12	2023-1-1-KB-noFAIMS-HC-4	2	23		HCT-15
AEEIWQQSVIGDYLAR	16	2	1	1		sp|P17480|UBF1_HUMAN	P17480	UBF1_HUMAN	Nucleolar transcription factor 1	2023-1-1-KB-noFAIMS-HC-4	488	503		HCT-15
AEELIENEEPVVLTDTNLVYPALK	24	2	1	2		sp|Q9NWT6|HIF1N_HUMAN	Q9NWT6	HIF1N_HUMAN	Hypoxia-inducible factor 1-alpha inhibitor	2023-1-1-KB-noFAIMS-HC-4	52	75		HCT-15
AEELSPAALSPSLEPIR	17	2	1	1		sp|Q12774|ARHG5_HUMAN	Q12774	ARHG5_HUMAN	Rho guanine nucleotide exchange factor 5	2023-1-1-KB-noFAIMS-HC-4	441	457		HCT-15
AEEPSDLIGPEAPKTLTSQDDK	22	2	0.5111	1		sp|Q8N5F7|NKAP_HUMAN	Q8N5F7	NKAP_HUMAN	NF-kappa-B-activating protein	2023-1-1-KB-noFAIMS-HC-4	284	305		HCT-15
AEEQPQVELFVK	12	2	1	2	N-term(42.0106)	sp|O00299|CLIC1_HUMAN	O00299	CLIC1_HUMAN	Chloride intracellular channel protein 1	2023-1-1-KB-noFAIMS-HC-4	2	13		HCT-15
AEEQPQVELFVKAGSDGAK	19	2	1	2	N-term(42.0106)	sp|O00299|CLIC1_HUMAN	O00299	CLIC1_HUMAN	Chloride intracellular channel protein 1	2023-1-1-KB-noFAIMS-HC-4	2	20		HCT-15
AEETSSPVIGELWSPDQTAEASHVSR	26	3	1	2		sp|Q86XL3|ANKL2_HUMAN	Q86XL3	ANKL2_HUMAN	Ankyrin repeat and LEM domain-containing protein 2	2023-1-1-KB-noFAIMS-HC-4	483	508		HCT-15
AEEVATFFAK	10	2	0.9999	2		sp|P11387|TOP1_HUMAN	P11387	TOP1_HUMAN	DNA topoisomerase 1	2023-1-1-KB-noFAIMS-HC-4	253	262		HCT-15
AEEYEFLTPVEEAPK	15	2	1	2		sp|P52565|GDIR1_HUMAN	P52565	GDIR1_HUMAN	Rho GDP-dissociation inhibitor 1	2023-1-1-KB-noFAIMS-HC-4	153	167		HCT-15
AEEYEFLTPVEEAPKGMLAR	20	2, 3	1	4	17M(15.9949)	sp|P52565|GDIR1_HUMAN	P52565	GDIR1_HUMAN	Rho GDP-dissociation inhibitor 1	2023-1-1-KB-noFAIMS-HC-4	153	172		HCT-15
AEFAAPSTDAPDKGYVVPNVDLPPLCSSR	29	3	1	3	26C(57.0214)	sp|Q96B26|EXOS8_HUMAN	Q96B26	EXOS8_HUMAN	Exosome complex component RRP43	2023-1-1-KB-noFAIMS-HC-4	64	92	89	HCT-15
AEFFADVVPAVR	12	2	1	1		sp|Q9UHY7|ENOPH_HUMAN	Q9UHY7	ENOPH_HUMAN	Enolase-phosphatase E1	2023-1-1-KB-noFAIMS-HC-4	129	140		HCT-15
AEFGPPGPGAGSR	13	2	1	1		sp|Q9H4A4|AMPB_HUMAN	Q9H4A4	AMPB_HUMAN	Aminopeptidase B	2023-1-1-KB-noFAIMS-HC-4	45	57		HCT-15
AEFIVGGK	8	2	0.9952	1		sp|P48729|KC1A_HUMAN	P48729	KC1A_HUMAN	Casein kinase I isoform alpha	2023-1-1-KB-noFAIMS-HC-4	9	16		HCT-15
AEGDISNVANGFK	13	2	1	1		sp|Q9UBB4|ATX10_HUMAN	Q9UBB4	ATX10_HUMAN	Ataxin-10	2023-1-1-KB-noFAIMS-HC-4	359	371		HCT-15
AEGERQPPPDSSEEAPPATQNFIIPK	26	2	1	3	N-term(42.0106)	sp|Q15257|PTPA_HUMAN	Q15257	PTPA_HUMAN	Serine/threonine-protein phosphatase 2A activator	2023-1-1-KB-noFAIMS-HC-4	2	27		HCT-15
AEGFVDALHR	10	2	0.9999	1		sp|Q96I24|FUBP3_HUMAN	Q96I24	FUBP3_HUMAN	Far upstream element-binding protein 3	2023-1-1-KB-noFAIMS-HC-4	16	25		HCT-15
AEGGYFGQIR	10	2	1	1		sp|Q8NI27|THOC2_HUMAN	Q8NI27	THOC2_HUMAN	THO complex subunit 2	2023-1-1-KB-noFAIMS-HC-4	711	720		HCT-15
AEGIPVEMVVIGDDSAFTVLK	21	2	1	2		sp|Q3LXA3|TKFC_HUMAN	Q3LXA3	TKFC_HUMAN	Triokinase/FMN cyclase	2023-1-1-KB-noFAIMS-HC-4	127	147		HCT-15
AEGNTLISVDYEIFGK	16	2	1	6	N-term(42.0106)	sp|P07311|ACYP1_HUMAN	P07311	ACYP1_HUMAN	Acylphosphatase-1	2023-1-1-KB-noFAIMS-HC-4	2	17		HCT-15
AEGPEVDVNLPK	12	2	0.9316	1		sp|Q09666|AHNK_HUMAN	Q09666	AHNK_HUMAN	Neuroblast differentiation-associated protein AHNAK	2023-1-1-KB-noFAIMS-HC-4	764	775		HCT-15
AEGPEVDVNLPKADVDISGPK	21	2, 3	1	6		sp|Q09666|AHNK_HUMAN	Q09666	AHNK_HUMAN	Neuroblast differentiation-associated protein AHNAK	2023-1-1-KB-noFAIMS-HC-4	764	784		HCT-15
AEGPEVDVNLPKADVVVSGPK	21	3	1	1		sp|Q09666|AHNK_HUMAN	Q09666	AHNK_HUMAN	Neuroblast differentiation-associated protein AHNAK	2023-1-1-KB-noFAIMS-HC-4	2063	2083		HCT-15
AEGQAHQPNFTFR	13	2	1	1		sp|Q15633|TRBP2_HUMAN	Q15633	TRBP2_HUMAN	RISC-loading complex subunit TARBP2	2023-1-1-KB-noFAIMS-HC-4	53	65		HCT-15
AEGSDVANAVLDGADCIMLSGETAK	25	2, 3	1	33	16C(57.0214), 18M(15.9949)	sp|P14618|KPYM_HUMAN	P14618	KPYM_HUMAN	Pyruvate kinase PKM	2023-1-1-KB-noFAIMS-HC-4	343	367	358	HCT-15
AEGSDVANAVLDGADCIMLSGETAKGDYPLEAVR	34	3, 4	1	63	16C(57.0214), 18M(15.9949)	sp|P14618|KPYM_HUMAN	P14618	KPYM_HUMAN	Pyruvate kinase PKM	2023-1-1-KB-noFAIMS-HC-4	343	376	358	HCT-15
AEGTFPGKI	9	2	0.9961	2		sp|P14854|CX6B1_HUMAN	P14854	CX6B1_HUMAN	Cytochrome c oxidase subunit 6B1	2023-1-1-KB-noFAIMS-HC-4	78	86		HCT-15
AEGVINAEIPNCWECPR	17	2	1	1	12C(57.0214), 15C(57.0214)	sp|Q6PCT2|FXL19_HUMAN	Q6PCT2	FXL19_HUMAN	F-box/LRR-repeat protein 19	2023-1-1-KB-noFAIMS-HC-4	131	147	142145	HCT-15
AEHDQLLLNYAK	12	2, 3	1	2		sp|P20700|LMNB1_HUMAN	P20700	LMNB1_HUMAN	Lamin-B1	2023-1-1-KB-noFAIMS-HC-4	112	123		HCT-15
AEHDQLLLNYAKK	13	3	1	1		sp|P20700|LMNB1_HUMAN	P20700	LMNB1_HUMAN	Lamin-B1	2023-1-1-KB-noFAIMS-HC-4	112	124		HCT-15
AEHSGTVLYSLVK	13	3	1	1		sp|Q14517|FAT1_HUMAN	Q14517	FAT1_HUMAN	Protocadherin Fat 1	2023-1-1-KB-noFAIMS-HC-4	2727	2739		HCT-15
AEIEDLELKER	11	2	0.26	1		sp|Q15329|E2F5_HUMAN	Q15329	E2F5_HUMAN	Transcription factor E2F5	2023-1-1-KB-noFAIMS-HC-4	135	145		HCT-15
AEIGIAMGSGTAVAK	15	2	1	1		sp|P16615|AT2A2_HUMAN	P16615	AT2A2_HUMAN	Sarcoplasmic/endoplasmic reticulum calcium ATPase 2	2023-1-1-KB-noFAIMS-HC-4	713	727		HCT-15
AEIIADKQSGK	11	2	0.9997	2		sp|Q13151|ROA0_HUMAN	Q13151	ROA0_HUMAN	Heterogeneous nuclear ribonucleoprotein A0	2023-1-1-KB-noFAIMS-HC-4	127	137		HCT-15
AEIISLCK	8	2	0.654	1	7C(57.0214)	sp|Q9BXP5|SRRT_HUMAN	Q9BXP5	SRRT_HUMAN	Serrate RNA effector molecule homolog	2023-1-1-KB-noFAIMS-HC-4	435	442	441	HCT-15
AEINILLCGDPGTSK	15	2	1	1	8C(57.0214)	sp|P33991|MCM4_HUMAN	P33991	MCM4_HUMAN	DNA replication licensing factor MCM4	2023-1-1-KB-noFAIMS-HC-4	502	516	509	HCT-15
AEISCTDNQDGTCSVSYLPVLPGDYSILVK	30	3	1	2	13C(57.0214), 5C(57.0214)	sp|P21333|FLNA_HUMAN	P21333	FLNA_HUMAN	Filamin-A	2023-1-1-KB-noFAIMS-HC-4	1908	1937	19121920	HCT-15
AEISEFAPPNTPVVMVK	17	2	1	3	15M(15.9949)	sp|Q14517|FAT1_HUMAN	Q14517	FAT1_HUMAN	Protocadherin Fat 1	2023-1-1-KB-noFAIMS-HC-4	374	390		HCT-15
AEISELPSIVQDLANGNITWADVEAR	26	2	1	3		sp|P41250|GARS_HUMAN	P41250	GARS_HUMAN	Glycine--tRNA ligase	2023-1-1-KB-noFAIMS-HC-4	697	722		HCT-15
AEISNAIDQYVTGTIGEDEDLIK	23	2	1	6		sp|P31939|PUR9_HUMAN	P31939	PUR9_HUMAN	Bifunctional purine biosynthesis protein PURH	2023-1-1-KB-noFAIMS-HC-4	485	507		HCT-15
AEISNAIDQYVTGTIGEDEDLIKWK	25	3	1	3		sp|P31939|PUR9_HUMAN	P31939	PUR9_HUMAN	Bifunctional purine biosynthesis protein PURH	2023-1-1-KB-noFAIMS-HC-4	485	509		HCT-15
AEIYEAFENIYPILK	15	2	0.8443	1		sp|P20226|TBP_HUMAN	P20226	TBP_HUMAN	TATA-box-binding protein	2023-1-1-KB-noFAIMS-HC-4	319	333		HCT-15
AEKDEPGAWEETFK	14	2, 3	1	4		sp|Q14697|GANAB_HUMAN	Q14697	GANAB_HUMAN	Neutral alpha-glucosidase AB	2023-1-1-KB-noFAIMS-HC-4	218	231		HCT-15
AEKENPGLTQDIIMK	15	3	1	1		sp|Q9BUL8|PDC10_HUMAN	Q9BUL8	PDC10_HUMAN	Programmed cell death protein 10	2023-1-1-KB-noFAIMS-HC-4	51	65		HCT-15
AELALSLLQETPR	13	2	1	1		sp|Q96EP0|RNF31_HUMAN	Q96EP0	RNF31_HUMAN	E3 ubiquitin-protein ligase RNF31	2023-1-1-KB-noFAIMS-HC-4	659	671		HCT-15
AELDLMAPGPLPR	13	2	1	2	N-term(42.0106)	sp|O95361|TRI16_HUMAN	O95361	TRI16_HUMAN	Tripartite motif-containing protein 16	2023-1-1-KB-noFAIMS-HC-4	2	14		HCT-15
AELDQLLSGFGLEDPGSSLK	20	2	1	1		sp|Q68CZ2|TENS3_HUMAN	Q68CZ2	TENS3_HUMAN	Tensin-3	2023-1-1-KB-noFAIMS-HC-4	423	442		HCT-15
AELEKIFQDK	10	2	0.227	1		sp|O95613|PCNT_HUMAN	O95613	PCNT_HUMAN	Pericentrin	2023-1-1-KB-noFAIMS-HC-4	389	398		HCT-15
AELGALPDDFIDSLEK	16	2	1	2		sp|Q9BYT8|NEUL_HUMAN	Q9BYT8	NEUL_HUMAN	Neurolysin, mitochondrial	2023-1-1-KB-noFAIMS-HC-4	218	233		HCT-15
AELGALPDDFIDSLEKTDDDKYK	23	4	1	1		sp|Q9BYT8|NEUL_HUMAN	Q9BYT8	NEUL_HUMAN	Neurolysin, mitochondrial	2023-1-1-KB-noFAIMS-HC-4	218	240		HCT-15
AELGFLESCLR	11	2	1	2	9C(57.0214)	sp|Q92696|PGTA_HUMAN	Q92696	PGTA_HUMAN	Geranylgeranyl transferase type-2 subunit alpha	2023-1-1-KB-noFAIMS-HC-4	91	101	99	HCT-15
AELGIPLEEVPPEEINYLTR	20	2	1	5		sp|Q13907|IDI1_HUMAN	Q13907	IDI1_HUMAN	Isopentenyl-diphosphate Delta-isomerase 1	2023-1-1-KB-noFAIMS-HC-4	114	133		HCT-15
AELGLNEHHQNEVINYMR	18	3	1	3	17M(15.9949), N-term(42.0106)	sp|Q9NQ48|LZTL1_HUMAN	Q9NQ48	LZTL1_HUMAN	Leucine zipper transcription factor-like protein 1	2023-1-1-KB-noFAIMS-HC-4	2	19		HCT-15
AELGTDLLSQLSLEDQK	17	2	1	2		sp|Q9UQE7|SMC3_HUMAN	Q9UQE7	SMC3_HUMAN	Structural maintenance of chromosomes protein 3	2023-1-1-KB-noFAIMS-HC-4	779	795		HCT-15
AELIVQPELK	10	2	1	1		sp|P15924|DESP_HUMAN	P15924	DESP_HUMAN	Desmoplakin	2023-1-1-KB-noFAIMS-HC-4	85	94		HCT-15
AELIVQPELKYGDGIQLTR	19	3	0.9999	1		sp|P15924|DESP_HUMAN	P15924	DESP_HUMAN	Desmoplakin	2023-1-1-KB-noFAIMS-HC-4	85	103		HCT-15
AELLDNEKPAAVVAPITTGYTVK	23	2, 3	1	2		sp|Q9HB71|CYBP_HUMAN	Q9HB71	CYBP_HUMAN	Calcyclin-binding protein	2023-1-1-KB-noFAIMS-HC-4	52	74		HCT-15
AELLEFLESQQENMIK	16	2	0.5517	1		sp|O75165|DJC13_HUMAN	O75165	DJC13_HUMAN	DnaJ homolog subfamily C member 13	2023-1-1-KB-noFAIMS-HC-4	1650	1665		HCT-15
AELMGISTDIFPVDNSDTSSSVDGR	25	2	0.9528	1	4M(15.9949)	sp|O94880|PHF14_HUMAN	O94880	PHF14_HUMAN	PHD finger protein 14	2023-1-1-KB-noFAIMS-HC-4	583	607		HCT-15
AELNEFLTR	9	2	0.9996	3		sp|P23396|RS3_HUMAN	P23396	RS3_HUMAN	40S ribosomal protein S3	2023-1-1-KB-noFAIMS-HC-4	19	27		HCT-15
AELNPWPEYIYTR	13	2	1	3		sp|P26639|SYTC_HUMAN	P26639	SYTC_HUMAN	Threonine--tRNA ligase, cytoplasmic	2023-1-1-KB-noFAIMS-HC-4	45	57		HCT-15
AELQAQLAALSTK	13	2	0.9457	1		sp|Q08378|GOGA3_HUMAN	Q08378	GOGA3_HUMAN	Golgin subfamily A member 3	2023-1-1-KB-noFAIMS-HC-4	436	448		HCT-15
AELQEVQITEEKPLLPGQTPEAAK	24	2	1	1	N-term(42.0106)	sp|Q9UN36|NDRG2_HUMAN	Q9UN36	NDRG2_HUMAN	Protein NDRG2	2023-1-1-KB-noFAIMS-HC-4	2	25		HCT-15
AELQMLLEEEIPGGR	15	2	1	1	N-term(42.0106)	sp|Q9NYB9|ABI2_HUMAN	Q9NYB9	ABI2_HUMAN	Abl interactor 2	2023-1-1-KB-noFAIMS-HC-4	2	16		HCT-15
AELQMLLEEEIPGGRR	16	2	1	3	5M(15.9949), N-term(42.0106)	sp|Q9NYB9|ABI2_HUMAN	Q9NYB9	ABI2_HUMAN	Abl interactor 2	2023-1-1-KB-noFAIMS-HC-4	2	17		HCT-15
AELQMLLEEEIPSGK	15	2	1	1	N-term(42.0106)	sp|Q8IZP0|ABI1_HUMAN	Q8IZP0	ABI1_HUMAN	Abl interactor 1	2023-1-1-KB-noFAIMS-HC-4	2	16		HCT-15
AELQMLLEEEIPSGKR	16	2	1	4	5M(15.9949), N-term(42.0106)	sp|Q8IZP0|ABI1_HUMAN	Q8IZP0	ABI1_HUMAN	Abl interactor 1	2023-1-1-KB-noFAIMS-HC-4	2	17		HCT-15
AELQQLRVQEAVESMVK	17	2	1	1	N-term(42.0106)	sp|Q96C01|F136A_HUMAN	Q96C01	F136A_HUMAN	Protein FAM136A	2023-1-1-KB-noFAIMS-HC-4	2	18		HCT-15
AELQTALAHTQHAAR	15	2, 3	1	2		sp|Q08379|GOGA2_HUMAN	Q08379	GOGA2_HUMAN	Golgin subfamily A member 2	2023-1-1-KB-noFAIMS-HC-4	231	245		HCT-15
AELRDDPIISTHLAK	15	3	1	1		sp|O00231|PSD11_HUMAN	O00231	PSD11_HUMAN	26S proteasome non-ATPase regulatory subunit 11	2023-1-1-KB-noFAIMS-HC-4	311	325		HCT-15
AELSEEALLSVLPTIR	16	2	1	1	N-term(42.0106)	sp|P45974|UBP5_HUMAN	P45974	UBP5_HUMAN	Ubiquitin carboxyl-terminal hydrolase 5	2023-1-1-KB-noFAIMS-HC-4	2	17		HCT-15
AELSYRGPVSGTEPEPVYSMEAADYR	26	3	1	2	20M(15.9949)	sp|Q14247|SRC8_HUMAN	Q14247	SRC8_HUMAN	Src substrate cortactin	2023-1-1-KB-noFAIMS-HC-4	429	454		HCT-15
AELVCLSGPHPVPDPPGPEGAR	22	2, 3	1	2	5C(57.0214)	sp|Q8WZ82|OVCA2_HUMAN	Q8WZ82	OVCA2_HUMAN	Esterase OVCA2	2023-1-1-KB-noFAIMS-HC-4	37	58	41	HCT-15
AELVGQLQR	9	2	0.9622	1		sp|Q9H008|LHPP_HUMAN	Q9H008	LHPP_HUMAN	Phospholysine phosphohistidine inorganic pyrophosphate phosphatase	2023-1-1-KB-noFAIMS-HC-4	62	70		HCT-15
AELVQGQSAPVGMK	14	2	1	1	N-term(42.0106)	sp|Q96I24|FUBP3_HUMAN	Q96I24	FUBP3_HUMAN	Far upstream element-binding protein 3	2023-1-1-KB-noFAIMS-HC-4	2	15		HCT-15
AEMDAAIASCKR	12	2	1	2	10C(57.0214), 3M(15.9949)	sp|Q02252|MMSA_HUMAN	Q02252	MMSA_HUMAN	Methylmalonate-semialdehyde dehydrogenase [acylating], mitochondrial	2023-1-1-KB-noFAIMS-HC-4	77	88	86	HCT-15
AEMIDALANSVTPAVSVNNEVR	22	2	1	1		sp|Q6P1X5|TAF2_HUMAN	Q6P1X5	TAF2_HUMAN	Transcription initiation factor TFIID subunit 2	2023-1-1-KB-noFAIMS-HC-4	796	817		HCT-15
AEMNGSKLGR	10	2	0.9875	2		sp|P16422|EPCAM_HUMAN	P16422	EPCAM_HUMAN	Epithelial cell adhesion molecule	2023-1-1-KB-noFAIMS-HC-4	71	80		HCT-15
AEMTCSGILPIDQMR	15	2	1	2	5C(57.0214)	sp|Q9H089|LSG1_HUMAN	Q9H089	LSG1_HUMAN	Large subunit GTPase 1 homolog	2023-1-1-KB-noFAIMS-HC-4	451	465	455	HCT-15
AEMTVFVR	8	2	0.9803	2	3M(15.9949)	sp|Q9Y5Z4|HEBP2_HUMAN	Q9Y5Z4	HEBP2_HUMAN	Heme-binding protein 2	2023-1-1-KB-noFAIMS-HC-4	133	140		HCT-15
AENGPIDWSGDMPVSCSLSR	20	2	1	1	16C(57.0214)	sp|Q9UHD2|TBK1_HUMAN	Q9UHD2	TBK1_HUMAN	Serine/threonine-protein kinase TBK1	2023-1-1-KB-noFAIMS-HC-4	252	271	267	HCT-15
AENKGNDPNVNIVPK	15	3	1	1		sp|Q9Y520|PRC2C_HUMAN	Q9Y520	PRC2C_HUMAN	Protein PRRC2C	2023-1-1-KB-noFAIMS-HC-4	65	79		HCT-15
AENLQLLTENELHR	14	2, 3	1	4		sp|O94992|HEXI1_HUMAN	O94992	HEXI1_HUMAN	Protein HEXIM1	2023-1-1-KB-noFAIMS-HC-4	334	347		HCT-15
AENNSEVGASGYGVPGPTWDR	21	2	1	1		sp|Q08211|DHX9_HUMAN	Q08211	DHX9_HUMAN	ATP-dependent RNA helicase A	2023-1-1-KB-noFAIMS-HC-4	121	141		HCT-15
AENPEPLVFGVK	12	2	0.9994	2		sp|Q12864|CAD17_HUMAN	Q12864	CAD17_HUMAN	Cadherin-17	2023-1-1-KB-noFAIMS-HC-4	533	544		HCT-15
AENQPIRDVLK	11	2	0.9897	1		sp|P42704|LPPRC_HUMAN	P42704	LPPRC_HUMAN	Leucine-rich PPR motif-containing protein, mitochondrial	2023-1-1-KB-noFAIMS-HC-4	673	683		HCT-15
AENQVLAMR	9	2	1	2	8M(15.9949)	sp|P51572|BAP31_HUMAN	P51572	BAP31_HUMAN	B-cell receptor-associated protein 31	2023-1-1-KB-noFAIMS-HC-4	205	213		HCT-15
AENQVLAMRK	10	2, 3	1	4	8M(15.9949)	sp|P51572|BAP31_HUMAN	P51572	BAP31_HUMAN	B-cell receptor-associated protein 31	2023-1-1-KB-noFAIMS-HC-4	205	214		HCT-15
AEPAAPPAAPSTPAPPPAVPK	21	2	1	1		sp|P48634|PRC2A_HUMAN	P48634	PRC2A_HUMAN	Protein PRRC2A	2023-1-1-KB-noFAIMS-HC-4	506	526		HCT-15
AEPAKIEAFR	10	2, 3	1	3		sp|P00558|PGK1_HUMAN	P00558	PGK1_HUMAN	Phosphoglycerate kinase 1	2023-1-1-KB-noFAIMS-HC-4	142	151		HCT-15
AEPDHMVLGKR	11	3	0.9807	1		sp|P41252|SYIC_HUMAN	P41252	SYIC_HUMAN	Isoleucine--tRNA ligase, cytoplasmic	2023-1-1-KB-noFAIMS-HC-4	894	904		HCT-15
AEPEDHYFLLTEPPLNTPENR	21	3	1	2		sp|P61158|ARP3_HUMAN	P61158	ARP3_HUMAN	Actin-related protein 3	2023-1-1-KB-noFAIMS-HC-4	103	123		HCT-15
AEPFLSEYQHQPQTSNCTGAAAVQEELNPERPPGAEER	38	3	1	2	17C(57.0214), N-term(42.0106)	sp|O94992|HEXI1_HUMAN	O94992	HEXI1_HUMAN	Protein HEXIM1	2023-1-1-KB-noFAIMS-HC-4	2	39	18	HCT-15
AEPFLSEYQHQPQTSNCTGAAAVQEELNPERPPGAEERVPEEDSR	45	4	1	1	17C(57.0214), N-term(42.0106)	sp|O94992|HEXI1_HUMAN	O94992	HEXI1_HUMAN	Protein HEXIM1	2023-1-1-KB-noFAIMS-HC-4	2	46	18	HCT-15
AEPLLGAPGELLK	13	2	1	2		sp|P17482|HXB9_HUMAN	P17482	HXB9_HUMAN	Homeobox protein Hox-B9	2023-1-1-KB-noFAIMS-HC-4	118	130		HCT-15
AEPLQPDPGAAEDAAAQAVETPGWK	25	2	1	1	N-term(42.0106)	sp|Q9Y5Z4|HEBP2_HUMAN	Q9Y5Z4	HEBP2_HUMAN	Heme-binding protein 2	2023-1-1-KB-noFAIMS-HC-4	2	26		HCT-15
AEPLQPDPGAAEDAAAQAVETPGWKAPEDAGPQPGSYEIR	40	3	1	4	N-term(42.0106)	sp|Q9Y5Z4|HEBP2_HUMAN	Q9Y5Z4	HEBP2_HUMAN	Heme-binding protein 2	2023-1-1-KB-noFAIMS-HC-4	2	41		HCT-15
AEPNSAEEPLGQLTAALGELR	21	2	1	1		sp|O15360|FANCA_HUMAN	O15360	FANCA_HUMAN	Fanconi anemia group A protein	2023-1-1-KB-noFAIMS-HC-4	641	661		HCT-15
AEPPGVEPYPYPIPTVPEELPPGTEPEPAFQDDAANAPLEFK	42	3	1	5		sp|Q92733|PRCC_HUMAN	Q92733	PRCC_HUMAN	Proline-rich protein PRCC	2023-1-1-KB-noFAIMS-HC-4	283	324		HCT-15
AEPPQAMNALMR	12	2	1	12	11M(15.9949), 7M(15.9949)	sp|Q12906|ILF3_HUMAN	Q12906	ILF3_HUMAN	Interleukin enhancer-binding factor 3	2023-1-1-KB-noFAIMS-HC-4	397	408		HCT-15
AEPPSPVHCVAAAAPTATVSEKEPFGK	27	3	1	1	9C(57.0214), N-term(42.0106)	sp|Q6PCB5|RSBNL_HUMAN	Q6PCB5	RSBNL_HUMAN	Round spermatid basic protein 1-like protein	2023-1-1-KB-noFAIMS-HC-4	2	28	10	HCT-15
AEPQPPSGGLTDEAALSCCSDADPSTK	27	2	1	1	18C(57.0214), 19C(57.0214), N-term(42.0106)	sp|Q04760|LGUL_HUMAN	Q04760	LGUL_HUMAN	Lactoylglutathione lyase	2023-1-1-KB-noFAIMS-HC-4	2	28	19,20	HCT-15
AEPQPPSGGLTDEAALSCCSDADPSTKDFLLQQTMLR	37	3	1	4	18C(57.0214), 19C(57.0214), 35M(15.9949), N-term(42.0106)	sp|Q04760|LGUL_HUMAN	Q04760	LGUL_HUMAN	Lactoylglutathione lyase	2023-1-1-KB-noFAIMS-HC-4	2	38	19,20	HCT-15
AEPSAATQSHSISSSSFGAEPSAPGGGGSPGACPALGTK	39	3	1	4	33C(57.0214), N-term(42.0106)	sp|O95197|RTN3_HUMAN	O95197	RTN3_HUMAN	Reticulon-3	2023-1-1-KB-noFAIMS-HC-4	2	40	34	HCT-15
AEPSADLLVNLSR	13	2	1	2		sp|Q6IA17|SIGIR_HUMAN	Q6IA17	SIGIR_HUMAN	Single Ig IL-1-related receptor	2023-1-1-KB-noFAIMS-HC-4	208	220		HCT-15
AEPTAAPHPVLK	12	3	0.9995	1		sp|Q86YP4|P66A_HUMAN	Q86YP4	P66A_HUMAN	Transcriptional repressor p66-alpha	2023-1-1-KB-noFAIMS-HC-4	488	499		HCT-15
AEPTQNALPFSHSSAISK	18	3	1	1		sp|Q86YM7|HOME1_HUMAN	Q86YM7	HOME1_HUMAN	Homer protein homolog 1	2023-1-1-KB-noFAIMS-HC-4	164	181		HCT-15
AEPVEVVAPR	10	2	0.9989	1		sp|P09874|PARP1_HUMAN	P09874	PARP1_HUMAN	Poly [ADP-ribose] polymerase 1	2023-1-1-KB-noFAIMS-HC-4	487	496		HCT-15
AEQEEEFISNTLFK	14	2	1	1		sp|Q16204|CCDC6_HUMAN	Q16204	CCDC6_HUMAN	Coiled-coil domain-containing protein 6	2023-1-1-KB-noFAIMS-HC-4	105	118		HCT-15
AEQEEEFISNTLFKK	15	3	1	1		sp|Q16204|CCDC6_HUMAN	Q16204	CCDC6_HUMAN	Coiled-coil domain-containing protein 6	2023-1-1-KB-noFAIMS-HC-4	105	119		HCT-15
AEQEIAALVEQLTPIER	17	2, 3	1	3		sp|Q6ZRS2|SRCAP_HUMAN	Q6ZRS2	SRCAP_HUMAN	Helicase SRCAP	2023-1-1-KB-noFAIMS-HC-4	2298	2314		HCT-15
AEQENNFPTSSIAFLGQNER	20	2	1	1		sp|O95071|UBR5_HUMAN	O95071	UBR5_HUMAN	E3 ubiquitin-protein ligase UBR5	2023-1-1-KB-noFAIMS-HC-4	778	797		HCT-15
AEQEPTAEQLAQIAAENEEDEHSVNYKPPAQK	32	3	1	6	N-term(42.0106)	sp|P52565|GDIR1_HUMAN	P52565	GDIR1_HUMAN	Rho GDP-dissociation inhibitor 1	2023-1-1-KB-noFAIMS-HC-4	2	33		HCT-15
AEQINQAAGEASAVLAK	17	2	1	3		sp|Q9UJZ1|STML2_HUMAN	Q9UJZ1	STML2_HUMAN	Stomatin-like protein 2, mitochondrial	2023-1-1-KB-noFAIMS-HC-4	234	250		HCT-15
AEQINQAAGEASAVLAKAK	19	3	1	1		sp|Q9UJZ1|STML2_HUMAN	Q9UJZ1	STML2_HUMAN	Stomatin-like protein 2, mitochondrial	2023-1-1-KB-noFAIMS-HC-4	234	252		HCT-15
AEQLASVQYTLPK	13	2	1	1		sp|Q07157|ZO1_HUMAN	Q07157	ZO1_HUMAN	Tight junction protein ZO-1	2023-1-1-KB-noFAIMS-HC-4	580	592		HCT-15
AEQMFGEMEVWNAISER	17	2	0.9952	1	8M(15.9949)	sp|O75400|PR40A_HUMAN	O75400	PR40A_HUMAN	Pre-mRNA-processing factor 40 homolog A	2023-1-1-KB-noFAIMS-HC-4	486	502		HCT-15
AEQQQVVQIPQQALR	15	2	0.9989	1		sp|Q02086|SP2_HUMAN	Q02086	SP2_HUMAN	Transcription factor Sp2	2023-1-1-KB-noFAIMS-HC-4	308	322		HCT-15
AEQSISEEPGWEEEEEELMGISPISPK	27	2	1	1		sp|Q9NW68|BSDC1_HUMAN	Q9NW68	BSDC1_HUMAN	BSD domain-containing protein 1	2023-1-1-KB-noFAIMS-HC-4	211	237		HCT-15
AEQVIFVR	8	2	0.9946	1		sp|Q92692|NECT2_HUMAN	Q92692	NECT2_HUMAN	Nectin-2	2023-1-1-KB-noFAIMS-HC-4	340	347		HCT-15
AEQWNVNYVETSAK	14	2	1	2		sp|P11233|RALA_HUMAN	P11233	RALA_HUMAN	Ras-related protein Ral-A	2023-1-1-KB-noFAIMS-HC-4	146	159		HCT-15
AERFNVPVSLESK	13	3	0.6847	1		sp|P82979|SARNP_HUMAN	P82979	SARNP_HUMAN	SAP domain-containing ribonucleoprotein	2023-1-1-KB-noFAIMS-HC-4	107	119		HCT-15
AERPEDLNLPNAVITR	16	2	1	1	N-term(42.0106)	sp|Q9NRF9|DPOE3_HUMAN	Q9NRF9	DPOE3_HUMAN	DNA polymerase epsilon subunit 3	2023-1-1-KB-noFAIMS-HC-4	2	17		HCT-15
AERPGLQNMELAPVQR	16	2	1	1		sp|Q6P1M3|L2GL2_HUMAN	Q6P1M3	L2GL2_HUMAN	Lethal(2) giant larvae protein homolog 2	2023-1-1-KB-noFAIMS-HC-4	683	698		HCT-15
AERPPVEEEAAEMEGAADAAEGGK	24	3	0.7542	1	13M(15.9949)	sp|Q5JWF2|GNAS1_HUMAN	Q5JWF2	GNAS1_HUMAN	Guanine nucleotide-binding protein G(s) subunit alpha isoforms XLas	2023-1-1-KB-noFAIMS-HC-4	349	372		HCT-15
AESDWDTVTVLR	12	2	1	1	N-term(42.0106)	sp|O60869|EDF1_HUMAN	O60869	EDF1_HUMAN	Endothelial differentiation-related factor 1	2023-1-1-KB-noFAIMS-HC-4	2	13		HCT-15
AESDWDTVTVLRK	13	2	1	1	N-term(42.0106)	sp|O60869|EDF1_HUMAN	O60869	EDF1_HUMAN	Endothelial differentiation-related factor 1	2023-1-1-KB-noFAIMS-HC-4	2	14		HCT-15
AESFFQTK	8	2	0.9929	1		sp|P13798|ACPH_HUMAN	P13798	ACPH_HUMAN	Acylamino-acid-releasing enzyme	2023-1-1-KB-noFAIMS-HC-4	173	180		HCT-15
AESFMFR	7	2	0.9871	1		sp|Q13126|MTAP_HUMAN	Q13126	MTAP_HUMAN	S-methyl-5'-thioadenosine phosphorylase	2023-1-1-KB-noFAIMS-HC-4	181	187		HCT-15
AESIDCMVPVTESLLCTGSTDGVIR	25	2	1	1	16C(57.0214), 6C(57.0214)	sp|Q9H6Y2|WDR55_HUMAN	Q9H6Y2	WDR55_HUMAN	WD repeat-containing protein 55	2023-1-1-KB-noFAIMS-HC-4	253	277	258268	HCT-15
AESLNGNPLFSK	12	2	0.9909	1		sp|P22830|HEMH_HUMAN	P22830	HEMH_HUMAN	Ferrochelatase, mitochondrial	2023-1-1-KB-noFAIMS-HC-4	368	379		HCT-15
AESLVDQIQELCDTQDEVSQTLAGGVTNGLDFDSEELEK	39	3	0.9902	1	12C(57.0214)	sp|Q8WUX9|CHMP7_HUMAN	Q8WUX9	CHMP7_HUMAN	Charged multivesicular body protein 7	2023-1-1-KB-noFAIMS-HC-4	344	382	355	HCT-15
AESMLQQADKLGCR	14	2	1	2	13C(57.0214)	sp|P13797|PLST_HUMAN	P13797	PLST_HUMAN	Plastin-3	2023-1-1-KB-noFAIMS-HC-4	337	350	349	HCT-15
AESPAEKVPEESVLPLVQK	19	2	1	1		sp|Q9UKV3|ACINU_HUMAN	Q9UKV3	ACINU_HUMAN	Apoptotic chromatin condensation inducer in the nucleus	2023-1-1-KB-noFAIMS-HC-4	488	506		HCT-15
AESSESFTMASSPAQRR	17	2	0.9966	1	N-term(42.0106)	sp|P49736|MCM2_HUMAN	P49736	MCM2_HUMAN	DNA replication licensing factor MCM2	2023-1-1-KB-noFAIMS-HC-4	2	18		HCT-15
AETHENEPGPLTVGDELLSQFK	22	2, 3	1	4		sp|O14646|CHD1_HUMAN	O14646	CHD1_HUMAN	Chromodomain-helicase-DNA-binding protein 1	2023-1-1-KB-noFAIMS-HC-4	999	1020		HCT-15
AETLEFNDVYQEVK	14	2	1	2	N-term(42.0106)	sp|Q08945|SSRP1_HUMAN	Q08945	SSRP1_HUMAN	FACT complex subunit SSRP1	2023-1-1-KB-noFAIMS-HC-4	2	15		HCT-15
AETLEFNDVYQEVKGSMNDGR	21	2	1	2	N-term(42.0106)	sp|Q08945|SSRP1_HUMAN	Q08945	SSRP1_HUMAN	FACT complex subunit SSRP1	2023-1-1-KB-noFAIMS-HC-4	2	22		HCT-15
AETLMTVTDPVHDIAFAPNLGR	22	3	0.7449	1		sp|Q96EE3|SEH1_HUMAN	Q96EE3	SEH1_HUMAN	Nucleoporin SEH1	2023-1-1-KB-noFAIMS-HC-4	212	233		HCT-15
AETLPGSGDSGPGTASLGPGVAETGTRR	28	2	1	2	N-term(42.0106)	sp|Q14151|SAFB2_HUMAN	Q14151	SAFB2_HUMAN	Scaffold attachment factor B2	2023-1-1-KB-noFAIMS-HC-4	2	29		HCT-15
AETLSGLGDSGAAGAAALSSASSETGTR	28	2	1	1	N-term(42.0106)	sp|Q15424|SAFB1_HUMAN	Q15424	SAFB1_HUMAN	Scaffold attachment factor B1	2023-1-1-KB-noFAIMS-HC-4	2	29		HCT-15
AETLSGLGDSGAAGAAALSSASSETGTRR	29	2	1	1	N-term(42.0106)	sp|Q15424|SAFB1_HUMAN	Q15424	SAFB1_HUMAN	Scaffold attachment factor B1	2023-1-1-KB-noFAIMS-HC-4	2	30		HCT-15
AETVPEEANYEAVPVEAYGLAMLR	24	2, 3	1	3	22M(15.9949)	sp|Q92917|GPKOW_HUMAN	Q92917	GPKOW_HUMAN	G-patch domain and KOW motifs-containing protein	2023-1-1-KB-noFAIMS-HC-4	150	173		HCT-15
AEVAAIYEPPQIGTQNSLELLEDPK	25	2	1	3		sp|Q8TAT6|NPL4_HUMAN	Q8TAT6	NPL4_HUMAN	Nuclear protein localization protein 4 homolog	2023-1-1-KB-noFAIMS-HC-4	268	292		HCT-15
AEVAAIYEPPQIGTQNSLELLEDPKAEVVDEIAAK	35	3	1	2		sp|Q8TAT6|NPL4_HUMAN	Q8TAT6	NPL4_HUMAN	Nuclear protein localization protein 4 homolog	2023-1-1-KB-noFAIMS-HC-4	268	302		HCT-15
AEVLGHKTPEPAPR	14	3	1	1		sp|Q9UHD8|SEPT9_HUMAN	Q9UHD8	SEPT9_HUMAN	Septin-9	2023-1-1-KB-noFAIMS-HC-4	135	148		HCT-15
AEVLPQINLDHYSVLPAGEGDEDR	24	3	1	2		sp|Q8IY37|DHX37_HUMAN	Q8IY37	DHX37_HUMAN	Probable ATP-dependent RNA helicase DHX37	2023-1-1-KB-noFAIMS-HC-4	529	552		HCT-15
AEVQVLVLDGR	11	2	1	1	N-term(42.0106)	sp|P40429|RL13A_HUMAN	P40429	RL13A_HUMAN	60S ribosomal protein L13a	2023-1-1-KB-noFAIMS-HC-4	2	12		HCT-15
AEVSIDQSKLPGVK	14	2	1	1	N-term(42.0106)	sp|Q8IVM0|CCD50_HUMAN	Q8IVM0	CCD50_HUMAN	Coiled-coil domain-containing protein 50	2023-1-1-KB-noFAIMS-HC-4	2	15		HCT-15
AEVTEQLAALVR	12	2	1	1		sp|Q70EL4|UBP43_HUMAN	Q70EL4	UBP43_HUMAN	Ubiquitin carboxyl-terminal hydrolase 43	2023-1-1-KB-noFAIMS-HC-4	141	152		HCT-15
AEVTLDGVWPTDKTSR	16	3	0.9704	1		sp|P52948|NUP98_HUMAN	P52948	NUP98_HUMAN	Nuclear pore complex protein Nup98-Nup96	2023-1-1-KB-noFAIMS-HC-4	819	834		HCT-15
AEVVGKPSPEFFK	13	3	0.9994	1		sp|Q9H008|LHPP_HUMAN	Q9H008	LHPP_HUMAN	Phospholysine phosphohistidine inorganic pyrophosphate phosphatase	2023-1-1-KB-noFAIMS-HC-4	184	196		HCT-15
AEVVVQVPYLEAGEAVVYPLQEAAADGCR	29	2, 3	1	3	28C(57.0214)	sp|Q92619|HMHA1_HUMAN	Q92619	HMHA1_HUMAN	Rho GTPase-activating protein 45	2023-1-1-KB-noFAIMS-HC-4	993	1021	1020	HCT-15
AEVWDLDMLR	10	2	1	1		sp|Q6P2E9|EDC4_HUMAN	Q6P2E9	EDC4_HUMAN	Enhancer of mRNA-decapping protein 4	2023-1-1-KB-noFAIMS-HC-4	264	273		HCT-15
AEWQVYK	7	2	0.9943	1		sp|Q00059|TFAM_HUMAN	Q00059	TFAM_HUMAN	Transcription factor A, mitochondrial	2023-1-1-KB-noFAIMS-HC-4	105	111		HCT-15
AEWQVYKEEISR	12	2	0.9991	1		sp|Q00059|TFAM_HUMAN	Q00059	TFAM_HUMAN	Transcription factor A, mitochondrial	2023-1-1-KB-noFAIMS-HC-4	105	116		HCT-15
AEYEGDGIPTVFVAVAGR	18	2	1	5		sp|P22234|PUR6_HUMAN	P22234	PUR6_HUMAN	Multifunctional protein ADE2	2023-1-1-KB-noFAIMS-HC-4	314	331		HCT-15
AEYLASIFGTEK	12	2	1	1	N-term(42.0106)	sp|P0DN76|U2AF5_HUMAN	P0DN76	U2AF5_HUMAN	Splicing factor U2AF 35 kDa subunit-like protein	2023-1-1-KB-noFAIMS-HC-4	2	13		HCT-15
AEYLASIFGTEKDK	14	2	1	4	N-term(42.0106)	sp|P0DN76|U2AF5_HUMAN	P0DN76	U2AF5_HUMAN	Splicing factor U2AF 35 kDa subunit-like protein	2023-1-1-KB-noFAIMS-HC-4	2	15		HCT-15
AEYLGSCLLHK	11	2	0.9999	1	7C(57.0214)	sp|Q9ULC5|ACSL5_HUMAN	Q9ULC5	ACSL5_HUMAN	Long-chain-fatty-acid--CoA ligase 5	2023-1-1-KB-noFAIMS-HC-4	115	125	121	HCT-15
AFAAGADIK	9	2	0.9983	3		sp|P30084|ECHM_HUMAN	P30084	ECHM_HUMAN	Enoyl-CoA hydratase, mitochondrial	2023-1-1-KB-noFAIMS-HC-4	93	101		HCT-15
AFADPEVLRR	10	3	0.9958	1		sp|Q8IWZ3|ANKH1_HUMAN	Q8IWZ3	ANKH1_HUMAN	Ankyrin repeat and KH domain-containing protein 1	2023-1-1-KB-noFAIMS-HC-4	165	174		HCT-15
AFAETHIK	8	2	0.999	2		sp|P42704|LPPRC_HUMAN	P42704	LPPRC_HUMAN	Leucine-rich PPR motif-containing protein, mitochondrial	2023-1-1-KB-noFAIMS-HC-4	1091	1098		HCT-15
AFAETYPAASSLPNGDCGRPR	21	2	1	3	17C(57.0214), N-term(42.0106)	sp|P30520|PURA2_HUMAN	P30520	PURA2_HUMAN	Adenylosuccinate synthetase isozyme 2	2023-1-1-KB-noFAIMS-HC-4	2	22	18	HCT-15
AFALEVIK	8	2	0.9961	1		sp|Q9H2U2|IPYR2_HUMAN	Q9H2U2	IPYR2_HUMAN	Inorganic pyrophosphatase 2, mitochondrial	2023-1-1-KB-noFAIMS-HC-4	262	269		HCT-15
AFASATNYK	9	2	0.9983	1		sp|P52747|ZN143_HUMAN	P52747	ZN143_HUMAN	Zinc finger protein 143	2023-1-1-KB-noFAIMS-HC-4	367	375		HCT-15
AFCAGGDIR	9	2	0.9996	2	3C(57.0214)	sp|Q6NVY1|HIBCH_HUMAN	Q6NVY1	HIBCH_HUMAN	3-hydroxyisobutyryl-CoA hydrolase, mitochondrial	2023-1-1-KB-noFAIMS-HC-4	93	101	95	HCT-15
AFCGFEDPR	9	2	1	1	3C(57.0214)	sp|Q15149|PLEC_HUMAN	Q15149	PLEC_HUMAN	Plectin	2023-1-1-KB-noFAIMS-HC-4	4492	4500	4494	HCT-15
AFDFLSEETEASLASR	16	2	1	2		sp|O60271|JIP4_HUMAN	O60271	JIP4_HUMAN	C-Jun-amino-terminal kinase-interacting protein 4	2023-1-1-KB-noFAIMS-HC-4	606	621		HCT-15
AFDLGATGVMTDYPTK	16	2	1	2		sp|Q8N9F7|GDPD1_HUMAN	Q8N9F7	GDPD1_HUMAN	Lysophospholipase D GDPD1	2023-1-1-KB-noFAIMS-HC-4	289	304		HCT-15
AFDLVPPEAVPEQKDPDPEFPTVK	24	3	1	2		sp|Q96G03|PGM2_HUMAN	Q96G03	PGM2_HUMAN	Phosphoglucomutase-2	2023-1-1-KB-noFAIMS-HC-4	269	292		HCT-15
AFDTAGNGYCR	11	2	1	2	10C(57.0214)	sp|P49327|FAS_HUMAN	P49327	FAS_HUMAN	Fatty acid synthase	2023-1-1-KB-noFAIMS-HC-4	214	224	223	HCT-15
AFEAVDKAYK	10	2	1	1		sp|O75937|DNJC8_HUMAN	O75937	DNJC8_HUMAN	DnaJ homolog subfamily C member 8	2023-1-1-KB-noFAIMS-HC-4	99	108		HCT-15
AFEDDDITHVEGSVDPIR	18	3	1	1		sp|Q9NTK5|OLA1_HUMAN	Q9NTK5	OLA1_HUMAN	Obg-like ATPase 1	2023-1-1-KB-noFAIMS-HC-4	126	143		HCT-15
AFEDWLNDDLGSYQGAQGNR	20	2	1	2		sp|Q8N6T3|ARFG1_HUMAN	Q8N6T3	ARFG1_HUMAN	ADP-ribosylation factor GTPase-activating protein 1	2023-1-1-KB-noFAIMS-HC-4	163	182		HCT-15
AFEEAEKNAPAIIFIDELDAIAPK	24	3	1	1		sp|P55072|TERA_HUMAN	P55072	TERA_HUMAN	Transitional endoplasmic reticulum ATPase	2023-1-1-KB-noFAIMS-HC-4	289	312		HCT-15
AFELMHSGK	9	2	1	3	5M(15.9949)	sp|P11766|ADHX_HUMAN	P11766	ADHX_HUMAN	Alcohol dehydrogenase class-3	2023-1-1-KB-noFAIMS-HC-4	358	366		HCT-15
AFENDVDALCNLR	13	2	1	1	10C(57.0214)	sp|P05166|PCCB_HUMAN	P05166	PCCB_HUMAN	Propionyl-CoA carboxylase beta chain, mitochondrial	2023-1-1-KB-noFAIMS-HC-4	260	272	269	HCT-15
AFEVPAR	7	2	0.6193	1		sp|P09327|VILI_HUMAN	P09327	VILI_HUMAN	Villin-1	2023-1-1-KB-noFAIMS-HC-4	530	536		HCT-15
AFFESHPAPSAER	13	2, 3	1	2		sp|P55786|PSA_HUMAN	P55786	PSA_HUMAN	Puromycin-sensitive aminopeptidase	2023-1-1-KB-noFAIMS-HC-4	870	882		HCT-15
AFFSEVER	8	2	0.9791	1		sp|Q9UQ80|PA2G4_HUMAN	Q9UQ80	PA2G4_HUMAN	Proliferation-associated protein 2G4	2023-1-1-KB-noFAIMS-HC-4	264	271		HCT-15
AFFSEVERR	9	2, 3	0.9992	2		sp|Q9UQ80|PA2G4_HUMAN	Q9UQ80	PA2G4_HUMAN	Proliferation-associated protein 2G4	2023-1-1-KB-noFAIMS-HC-4	264	272		HCT-15
AFGDSSYLLR	10	2	0.9997	1		sp|Q9H5H4|ZN768_HUMAN	Q9H5H4	ZN768_HUMAN	Zinc finger protein 768	2023-1-1-KB-noFAIMS-HC-4	353	362		HCT-15
AFGGPGAGCISEGR	14	2	1	1	9C(57.0214)	sp|Q9H479|FN3K_HUMAN	Q9H479	FN3K_HUMAN	Fructosamine-3-kinase	2023-1-1-KB-noFAIMS-HC-4	16	29	24	HCT-15
AFGPGLQGGSAGSPAR	16	2	1	1		sp|P21333|FLNA_HUMAN	P21333	FLNA_HUMAN	Filamin-A	2023-1-1-KB-noFAIMS-HC-4	1072	1087		HCT-15
AFGSGYR	7	2	0.327	1		sp|P23588|IF4B_HUMAN	P23588	IF4B_HUMAN	Eukaryotic translation initiation factor 4B	2023-1-1-KB-noFAIMS-HC-4	280	286		HCT-15
AFHNEAQVNPER	12	2	0.9987	1		sp|P17987|TCPA_HUMAN	P17987	TCPA_HUMAN	T-complex protein 1 subunit alpha	2023-1-1-KB-noFAIMS-HC-4	469	480		HCT-15
AFHNEAQVNPERK	13	2, 3, 4	1	4		sp|P17987|TCPA_HUMAN	P17987	TCPA_HUMAN	T-complex protein 1 subunit alpha	2023-1-1-KB-noFAIMS-HC-4	469	481		HCT-15
AFIDQGK	7	2	0.9602	1		sp|Q9UIJ7|KAD3_HUMAN	Q9UIJ7	KAD3_HUMAN	GTP:AMP phosphotransferase AK3, mitochondrial	2023-1-1-KB-noFAIMS-HC-4	58	64		HCT-15
AFKDTGKTPVEPEVAIHR	18	3, 4	1	2	N-term(42.0106)	sp|P60866|RS20_HUMAN	P60866	RS20_HUMAN	40S ribosomal protein S20	2023-1-1-KB-noFAIMS-HC-4	2	19		HCT-15
AFLASPEYVNLPINGNGKQ	19	2	1	1		sp|P09211|GSTP1_HUMAN	P09211	GSTP1_HUMAN	Glutathione S-transferase P	2023-1-1-KB-noFAIMS-HC-4	192	210		HCT-15
AFLDALQNQAEASSK	15	2	1	3		sp|Q12931|TRAP1_HUMAN	Q12931	TRAP1_HUMAN	Heat shock protein 75 kDa, mitochondrial	2023-1-1-KB-noFAIMS-HC-4	182	196		HCT-15
AFLDSLPDVK	10	2	1	1		sp|O15294|OGT1_HUMAN	O15294	OGT1_HUMAN	UDP-N-acetylglucosamine--peptide N-acetylglucosaminyltransferase 110 kDa subunit	2023-1-1-KB-noFAIMS-HC-4	743	752		HCT-15
AFLEENNLDYIIR	13	2	1	1		sp|P53041|PPP5_HUMAN	P53041	PPP5_HUMAN	Serine/threonine-protein phosphatase 5	2023-1-1-KB-noFAIMS-HC-4	413	425		HCT-15
AFLEKAH	7	2	0.9674	1		sp|P24666|PPAC_HUMAN	P24666	PPAC_HUMAN	Low molecular weight phosphotyrosine protein phosphatase	2023-1-1-KB-noFAIMS-HC-4	152	158		HCT-15
AFLIEEQK	8	2	0.9973	2		sp|P49207|RL34_HUMAN	P49207	RL34_HUMAN	60S ribosomal protein L34	2023-1-1-KB-noFAIMS-HC-4	94	101		HCT-15
AFNDPFIQK	9	2	1	2		sp|Q92598|HS105_HUMAN	Q92598	HS105_HUMAN	Heat shock protein 105 kDa	2023-1-1-KB-noFAIMS-HC-4	74	82		HCT-15
AFNSVDPTFDNSVPSK	16	2	1	1		sp|Q99543|DNJC2_HUMAN	Q99543	DNJC2_HUMAN	DnaJ homolog subfamily C member 2	2023-1-1-KB-noFAIMS-HC-4	156	171		HCT-15
AFNSVDPTFDNSVPSKSEAK	20	3	1	1		sp|Q99543|DNJC2_HUMAN	Q99543	DNJC2_HUMAN	DnaJ homolog subfamily C member 2	2023-1-1-KB-noFAIMS-HC-4	156	175		HCT-15
AFPCWDEPAIK	11	2	0.9998	4	4C(57.0214)	sp|P55786|PSA_HUMAN	P55786	PSA_HUMAN	Puromycin-sensitive aminopeptidase	2023-1-1-KB-noFAIMS-HC-4	187	197	190	HCT-15
AFPEDQLSIPEYVSVR	16	2	0.9954	1		sp|Q8WXW3|PIBF1_HUMAN	Q8WXW3	PIBF1_HUMAN	Progesterone-induced-blocking factor 1	2023-1-1-KB-noFAIMS-HC-4	171	186		HCT-15
AFPLAEWQPSDVDQR	15	2	1	1		sp|Q96S19|MTL26_HUMAN	Q96S19	MTL26_HUMAN	Methyltransferase-like 26	2023-1-1-KB-noFAIMS-HC-4	48	62		HCT-15
AFPMPGFDEH	10	2	1	9	4M(15.9949)	sp|P34897|GLYM_HUMAN	P34897	GLYM_HUMAN	Serine hydroxymethyltransferase, mitochondrial	2023-1-1-KB-noFAIMS-HC-4	495	504		HCT-15
AFPNPYADYNK	11	2	1	3		sp|O43813|LANC1_HUMAN	O43813	LANC1_HUMAN	LanC-like protein 1	2023-1-1-KB-noFAIMS-HC-4	5	15		HCT-15
AFPQAANGSAK	11	2	0.9982	2		sp|O95372|LYPA2_HUMAN	O95372	LYPA2_HUMAN	Acyl-protein thioesterase 2	2023-1-1-KB-noFAIMS-HC-4	154	164		HCT-15
AFPQLGGRPGPEGEGSLESQPPPLQTQACPESSCLR	36	3	1	2	29C(57.0214), 34C(57.0214)	sp|O94992|HEXI1_HUMAN	O94992	HEXI1_HUMAN	Protein HEXIM1	2023-1-1-KB-noFAIMS-HC-4	51	86	79,84	HCT-15
AFPYLSDLER	10	2	0.9996	1		sp|Q96C55|ZN524_HUMAN	Q96C55	ZN524_HUMAN	Zinc finger protein 524	2023-1-1-KB-noFAIMS-HC-4	122	131		HCT-15
AFQNTATACAPVSHYR	16	2	1	1	9C(57.0214)	sp|Q9H814|PHAX_HUMAN	Q9H814	PHAX_HUMAN	Phosphorylated adapter RNA export protein	2023-1-1-KB-noFAIMS-HC-4	43	58	51	HCT-15
AFQPLVK	7	2	0.9484	1		sp|O00115|DNS2A_HUMAN	O00115	DNS2A_HUMAN	Deoxyribonuclease-2-alpha	2023-1-1-KB-noFAIMS-HC-4	336	342		HCT-15
AFQYADGLEQLRGAPS	16	2	1	2		sp|Q9BU89|DOHH_HUMAN	Q9BU89	DOHH_HUMAN	Deoxyhypusine hydroxylase	2023-1-1-KB-noFAIMS-HC-4	287	302		HCT-15
AFSDPFVEAEK	11	2	1	2		sp|P34932|HSP74_HUMAN	P34932	HSP74_HUMAN	Heat shock 70 kDa protein 4	2023-1-1-KB-noFAIMS-HC-4	74	84		HCT-15
AFSQFGK	7	2	0.9593	1		sp|O60506|HNRPQ_HUMAN	O60506	HNRPQ_HUMAN	Heterogeneous nuclear ribonucleoprotein Q	2023-1-1-KB-noFAIMS-HC-4	357	363		HCT-15
AFSSNPVVR	9	2	0.9927	1		sp|Q53F19|NCBP3_HUMAN	Q53F19	NCBP3_HUMAN	Nuclear cap-binding protein subunit 3	2023-1-1-KB-noFAIMS-HC-4	504	512		HCT-15
AFSYYGPLR	9	2	0.9925	1		sp|Q16629|SRSF7_HUMAN	Q16629	SRSF7_HUMAN	Serine/arginine-rich splicing factor 7	2023-1-1-KB-noFAIMS-HC-4	30	38		HCT-15
AFTCDDLFR	9	2	0.9996	2	4C(57.0214)	sp|P61599|NAA20_HUMAN	P61599	NAA20_HUMAN	N-alpha-acetyltransferase 20	2023-1-1-KB-noFAIMS-HC-4	6	14	9	HCT-15
AFTELQAK	8	2	0.9763	1		sp|O60925|PFD1_HUMAN	O60925	PFD1_HUMAN	Prefoldin subunit 1	2023-1-1-KB-noFAIMS-HC-4	12	19		HCT-15
AFTGREFDELNPSAQR	16	3	1	1		sp|P16615|AT2A2_HUMAN	P16615	AT2A2_HUMAN	Sarcoplasmic/endoplasmic reticulum calcium ATPase 2	2023-1-1-KB-noFAIMS-HC-4	651	666		HCT-15
AFTHTAQYDEAISDYFR	17	3	1	1		sp|P31939|PUR9_HUMAN	P31939	PUR9_HUMAN	Bifunctional purine biosynthesis protein PURH	2023-1-1-KB-noFAIMS-HC-4	178	194		HCT-15
AFTMDCITLEGDQVSHR	17	2, 3	1	3	6C(57.0214)	sp|Q9UQE7|SMC3_HUMAN	Q9UQE7	SMC3_HUMAN	Structural maintenance of chromosomes protein 3	2023-1-1-KB-noFAIMS-HC-4	645	661	650	HCT-15
AFVDFLSDEIK	11	2	1	4		sp|Q07021|C1QBP_HUMAN	Q07021	C1QBP_HUMAN	Complement component 1 Q subcomponent-binding protein, mitochondrial	2023-1-1-KB-noFAIMS-HC-4	81	91		HCT-15
AFVDFLSDEIKEER	14	2, 3	1	3		sp|Q07021|C1QBP_HUMAN	Q07021	C1QBP_HUMAN	Complement component 1 Q subcomponent-binding protein, mitochondrial	2023-1-1-KB-noFAIMS-HC-4	81	94		HCT-15
AFVHWYVGEGMEEGEFSEAR	20	2, 3	1	3		sp|P68363|TBA1B_HUMAN	P68363	TBA1B_HUMAN	Tubulin alpha-1B chain	2023-1-1-KB-noFAIMS-HC-4	403	422		HCT-15
AFVRPSGTEDVVR	13	2, 3	1	2		sp|O95394|AGM1_HUMAN	O95394	AGM1_HUMAN	Phosphoacetylglucosamine mutase	2023-1-1-KB-noFAIMS-HC-4	493	505		HCT-15
AFYAPVHADDLR	12	3	1	1		sp|P55011|S12A2_HUMAN	P55011	S12A2_HUMAN	Solute carrier family 12 member 2	2023-1-1-KB-noFAIMS-HC-4	853	864		HCT-15
AFYNNVLGEYEEYITK	16	2	1	1		sp|P04181|OAT_HUMAN	P04181	OAT_HUMAN	Ornithine aminotransferase, mitochondrial	2023-1-1-KB-noFAIMS-HC-4	114	129		HCT-15
AFYPEEISSMVLTK	14	2	1	6	10M(15.9949)	sp|P0DMV8|HS71A_HUMAN	P0DMV8	HS71A_HUMAN	Heat shock 70 kDa protein 1A	2023-1-1-KB-noFAIMS-HC-4	113	126		HCT-15
AFYVNVLNEEQR	12	2	1	3		sp|P04040|CATA_HUMAN	P04040	CATA_HUMAN	Catalase	2023-1-1-KB-noFAIMS-HC-4	445	456		HCT-15
AGAAAILIRDPR	12	2	0.2641	1		sp|Q5T440|CAF17_HUMAN	Q5T440	CAF17_HUMAN	Putative transferase CAF17, mitochondrial	2023-1-1-KB-noFAIMS-HC-4	179	190		HCT-15
AGAAFFNEVR	10	2	1	1		sp|O75027|ABCB7_HUMAN	O75027	ABCB7_HUMAN	ATP-binding cassette sub-family B member 7, mitochondrial	2023-1-1-KB-noFAIMS-HC-4	201	210		HCT-15
AGAANSQLSTSQPSLR	16	2	1	1		sp|Q96C57|CSTOS_HUMAN	Q96C57	CSTOS_HUMAN	Protein CUST	2023-1-1-KB-noFAIMS-HC-4	48	63		HCT-15
AGAASPCANGCGPGAPSDAEVLHLCR	26	2	1	2	11C(57.0214), 25C(57.0214), 7C(57.0214), N-term(42.0106)	sp|P19174|PLCG1_HUMAN	P19174	PLCG1_HUMAN	1-phosphatidylinositol 4,5-bisphosphate phosphodiesterase gamma-1	2023-1-1-KB-noFAIMS-HC-4	2	27	8,12,26	HCT-15
AGADIELGCSTPLMEAAQEGHLELVK	26	3	1	1	9C(57.0214)	sp|O75179|ANR17_HUMAN	O75179	ANR17_HUMAN	Ankyrin repeat domain-containing protein 17	2023-1-1-KB-noFAIMS-HC-4	556	581	564	HCT-15
AGAFDQLK	8	2	0.956	1		sp|P61011|SRP54_HUMAN	P61011	SRP54_HUMAN	Signal recognition particle 54 kDa protein	2023-1-1-KB-noFAIMS-HC-4	142	149		HCT-15
AGAFDQLKQNATK	13	2	0.9997	1		sp|P61011|SRP54_HUMAN	P61011	SRP54_HUMAN	Signal recognition particle 54 kDa protein	2023-1-1-KB-noFAIMS-HC-4	142	154		HCT-15
AGAGMITQHSSNASPINR	18	3	1	1	5M(15.9949)	sp|Q9NWH9|SLTM_HUMAN	Q9NWH9	SLTM_HUMAN	SAFB-like transcription modulator	2023-1-1-KB-noFAIMS-HC-4	989	1006		HCT-15
AGAGPPPGPPAYDPYGPYCPGR	22	2	1	1	19C(57.0214)	sp|Q9ULL5|PRR12_HUMAN	Q9ULL5	PRR12_HUMAN	Proline-rich protein 12	2023-1-1-KB-noFAIMS-HC-4	155	176	173	HCT-15
AGAGPSPAGDDVTFPEFLR	19	2	1	1		sp|Q8NCH0|CHSTE_HUMAN	Q8NCH0	CHSTE_HUMAN	Carbohydrate sulfotransferase 14	2023-1-1-KB-noFAIMS-HC-4	247	265		HCT-15
AGAGSAAVSGAGTPVAGPTGR	21	2	1	1	N-term(42.0106)	sp|O95295|SNAPN_HUMAN	O95295	SNAPN_HUMAN	SNARE-associated protein Snapin	2023-1-1-KB-noFAIMS-HC-4	2	22		HCT-15
AGAGSATLSMAYAGAR	16	2	1	10	10M(15.9949)	sp|P40926|MDHM_HUMAN	P40926	MDHM_HUMAN	Malate dehydrogenase, mitochondrial	2023-1-1-KB-noFAIMS-HC-4	242	257		HCT-15
AGAHLQGGAK	10	2	1	3		sp|P04406|G3P_HUMAN	P04406	G3P_HUMAN	Glyceraldehyde-3-phosphate dehydrogenase	2023-1-1-KB-noFAIMS-HC-4	108	117		HCT-15
AGAHLQGGAKR	11	2	1	3		sp|P04406|G3P_HUMAN	P04406	G3P_HUMAN	Glyceraldehyde-3-phosphate dehydrogenase	2023-1-1-KB-noFAIMS-HC-4	108	118		HCT-15
AGAIAPCEVTVPAQNTGLGPEK	22	2, 3	1	3	7C(57.0214)	sp|P05388|RLA0_HUMAN	P05388	RLA0_HUMAN	60S acidic ribosomal protein P0	2023-1-1-KB-noFAIMS-HC-4	113	134	119	HCT-15
AGAISASGPELQGAGHSK	18	2, 3	1	2		sp|Q09666|AHNK_HUMAN	Q09666	AHNK_HUMAN	Neuroblast differentiation-associated protein AHNAK	2023-1-1-KB-noFAIMS-HC-4	226	243		HCT-15
AGAKPDQIGIITPYEGQR	18	2, 3	1	3		sp|Q92900|RENT1_HUMAN	Q92900	RENT1_HUMAN	Regulator of nonsense transcripts 1	2023-1-1-KB-noFAIMS-HC-4	794	811		HCT-15
AGALNSNDAFVLK	13	2	1	2		sp|P06396|GELS_HUMAN	P06396	GELS_HUMAN	Gelsolin	2023-1-1-KB-noFAIMS-HC-4	585	597		HCT-15
AGALQCSPSDAYTK	14	2	1	1	6C(57.0214)	sp|Q9Y490|TLN1_HUMAN	Q9Y490	TLN1_HUMAN	Talin-1	2023-1-1-KB-noFAIMS-HC-4	1934	1947	1939	HCT-15
AGALQCSPSDAYTKK	15	2, 3	1	2	6C(57.0214)	sp|Q9Y490|TLN1_HUMAN	Q9Y490	TLN1_HUMAN	Talin-1	2023-1-1-KB-noFAIMS-HC-4	1934	1948	1939	HCT-15
AGAPLPVPR	9	2	0.9998	1		sp|Q92908|GATA6_HUMAN	Q92908	GATA6_HUMAN	Transcription factor GATA-6	2023-1-1-KB-noFAIMS-HC-4	366	374		HCT-15
AGAPTVSLPELR	12	2	1	5	N-term(42.0106)	sp|Q8NFU3|TSTD1_HUMAN	Q8NFU3	TSTD1_HUMAN	Thiosulfate:glutathione sulfurtransferase	2023-1-1-KB-noFAIMS-HC-4	2	13		HCT-15
AGASIPSSGAASPR	14	2	1	1		sp|Q9P270|SLAI2_HUMAN	Q9P270	SLAI2_HUMAN	SLAIN motif-containing protein 2	2023-1-1-KB-noFAIMS-HC-4	52	65		HCT-15
AGATLDLLVENMGR	14	2	1	1		sp|P16278|BGAL_HUMAN	P16278	BGAL_HUMAN	Beta-galactosidase	2023-1-1-KB-noFAIMS-HC-4	469	482		HCT-15
AGATVYITGR	10	2	0.9823	1		sp|Q96LJ7|DHRS1_HUMAN	Q96LJ7	DHRS1_HUMAN	Dehydrogenase/reductase SDR family member 1	2023-1-1-KB-noFAIMS-HC-4	30	39		HCT-15
AGAVAEEVLAAIR	13	2	1	2		sp|P08183|MDR1_HUMAN	P08183	MDR1_HUMAN	Multidrug resistance protein 1	2023-1-1-KB-noFAIMS-HC-4	250	262		HCT-15
AGAVEKGVPLYR	12	2, 3	1	3		sp|P06733|ENOA_HUMAN	P06733	ENOA_HUMAN	Alpha-enolase	2023-1-1-KB-noFAIMS-HC-4	121	132		HCT-15
AGAVSALAK	9	2	0.4273	1		sp|Q9Y678|COPG1_HUMAN	Q9Y678	COPG1_HUMAN	Coatomer subunit gamma-1	2023-1-1-KB-noFAIMS-HC-4	489	497		HCT-15
AGAYDFPSPEWDTVTPEAK	19	2	1	2		sp|Q13555|KCC2G_HUMAN	Q13555	KCC2G_HUMAN	Calcium/calmodulin-dependent protein kinase type II subunit gamma	2023-1-1-KB-noFAIMS-HC-4	228	246		HCT-15
AGCIVCNTLINEK	13	2	1	1	3C(57.0214), 6C(57.0214)	sp|O00214|LEG8_HUMAN	O00214	LEG8_HUMAN	Galectin-8	2023-1-1-KB-noFAIMS-HC-4	73	85	75,78	HCT-15
AGCSGLGHPIQLDPNQK	17	3	0.9513	1	3C(57.0214)	sp|Q9Y6K5|OAS3_HUMAN	Q9Y6K5	OAS3_HUMAN	2'-5'-oligoadenylate synthase 3	2023-1-1-KB-noFAIMS-HC-4	348	364	350	HCT-15
AGCSGLGHPIQLDPNQKTPENSK	23	4	0.9506	1	3C(57.0214)	sp|Q9Y6K5|OAS3_HUMAN	Q9Y6K5	OAS3_HUMAN	2'-5'-oligoadenylate synthase 3	2023-1-1-KB-noFAIMS-HC-4	348	370	350	HCT-15
AGCTATCPVCFASASER	17	2	1	1	10C(57.0214), 3C(57.0214), 7C(57.0214)	sp|Q8NB78|KDM1B_HUMAN	Q8NB78	KDM1B_HUMAN	Lysine-specific histone demethylase 1B	2023-1-1-KB-noFAIMS-HC-4	56	72	58,62,65	HCT-15
AGDAGIFVSR	10	2	1	1		sp|Q14160|SCRIB_HUMAN	Q14160	SCRIB_HUMAN	Protein scribble homolog	2023-1-1-KB-noFAIMS-HC-4	887	896		HCT-15
AGDISCNADINPLK	14	2	1	1	6C(57.0214)	sp|P17301|ITA2_HUMAN	P17301	ITA2_HUMAN	Integrin alpha-2	2023-1-1-KB-noFAIMS-HC-4	1014	1027	1019	HCT-15
AGDLSAGFFMEELNTYR	17	2	1	7	10M(15.9949), N-term(42.0106)	sp|P19525|E2AK2_HUMAN	P19525	E2AK2_HUMAN	Interferon-induced, double-stranded RNA-activated protein kinase	2023-1-1-KB-noFAIMS-HC-4	2	18		HCT-15
AGDLVFAK	8	2	0.9996	1		sp|Q9Y3E1|HDGR3_HUMAN	Q9Y3E1	HDGR3_HUMAN	Hepatoma-derived growth factor-related protein 3	2023-1-1-KB-noFAIMS-HC-4	11	18		HCT-15
AGDMENAENILTVMR	15	2	1	7	4M(15.9949)	sp|P42704|LPPRC_HUMAN	P42704	LPPRC_HUMAN	Leucine-rich PPR motif-containing protein, mitochondrial	2023-1-1-KB-noFAIMS-HC-4	245	259		HCT-15
AGDMICPECGLVVGDR	16	2	1	1	6C(57.0214), 9C(57.0214)	sp|Q00403|TF2B_HUMAN	Q00403	TF2B_HUMAN	Transcription initiation factor IIB	2023-1-1-KB-noFAIMS-HC-4	29	44	34,37	HCT-15
AGDPLDLVALAEQVQK	16	2	1	2		sp|Q9BV19|CA050_HUMAN	Q9BV19	CA050_HUMAN	Uncharacterized protein C1orf50	2023-1-1-KB-noFAIMS-HC-4	50	65		HCT-15
AGDPVILYVNK	11	2	0.9885	1		sp|O15321|TM9S1_HUMAN	O15321	TM9S1_HUMAN	Transmembrane 9 superfamily member 1	2023-1-1-KB-noFAIMS-HC-4	38	48		HCT-15
AGDREDITEPAICALR	16	2	0.9985	1	13C(57.0214)	sp|P35222|CTNB1_HUMAN	P35222	CTNB1_HUMAN	Catenin beta-1	2023-1-1-KB-noFAIMS-HC-4	454	469	466	HCT-15
AGDTLQGIALK	11	2	1	1		sp|Q8IV50|LYSM2_HUMAN	Q8IV50	LYSM2_HUMAN	LysM and putative peptidoglycan-binding domain-containing protein 2	2023-1-1-KB-noFAIMS-HC-4	77	87		HCT-15
AGDTVIPLYIPQCGECK	17	2	1	3	13C(57.0214), 16C(57.0214)	sp|P11766|ADHX_HUMAN	P11766	ADHX_HUMAN	Alcohol dehydrogenase class-3	2023-1-1-KB-noFAIMS-HC-4	85	101	97100	HCT-15
AGDTVSYVICQDGSNLTASQR	21	2	1	1	10C(57.0214)	sp|P09884|DPOLA_HUMAN	P09884	DPOLA_HUMAN	DNA polymerase alpha catalytic subunit	2023-1-1-KB-noFAIMS-HC-4	1171	1191	1180	HCT-15
AGEAGKLEEVMQELR	15	3	1	2		sp|Q9BR76|COR1B_HUMAN	Q9BR76	COR1B_HUMAN	Coronin-1B	2023-1-1-KB-noFAIMS-HC-4	447	461		HCT-15
AGEEHYNCISALHK	14	3	1	1	8C(57.0214)	sp|Q96S55|WRIP1_HUMAN	Q96S55	WRIP1_HUMAN	ATPase WRNIP1	2023-1-1-KB-noFAIMS-HC-4	495	508	502	HCT-15
AGEGNEEISNMIHSYIK	17	3	0.9999	1		sp|Q7Z4S6|KI21A_HUMAN	Q7Z4S6	KI21A_HUMAN	Kinesin-like protein KIF21A	2023-1-1-KB-noFAIMS-HC-4	468	484		HCT-15
AGEHGVWEKPR	11	2	0.3653	1		sp|Q96A59|MALD3_HUMAN	Q96A59	MALD3_HUMAN	MARVEL domain-containing protein 3	2023-1-1-KB-noFAIMS-HC-4	101	111		HCT-15
AGELTEDEVERVITIMQNPR	20	3	0.9999	1		sp|P62269|RS18_HUMAN	P62269	RS18_HUMAN	40S ribosomal protein S18	2023-1-1-KB-noFAIMS-HC-4	56	75		HCT-15
AGEMELKPFNGEDYTCITFQPDLSK	25	3	1	1	16C(57.0214)	sp|P11388|TOP2A_HUMAN	P11388	TOP2A_HUMAN	DNA topoisomerase 2-alpha	2023-1-1-KB-noFAIMS-HC-4	201	225	216	HCT-15
AGEPLGVTFR	10	2	0.9996	1		sp|Q9NZW5|MPP6_HUMAN	Q9NZW5	MPP6_HUMAN	MAGUK p55 subfamily member 6	2023-1-1-KB-noFAIMS-HC-4	137	146		HCT-15
AGEQAQPPGDQEPEAVLAMLR	21	2	1	2		sp|Q6PJG6|BRAT1_HUMAN	Q6PJG6	BRAT1_HUMAN	BRCA1-associated ATM activator 1	2023-1-1-KB-noFAIMS-HC-4	757	777		HCT-15
AGEVINQPMMMAAR	14	2	1	6	10M(15.9949), 9M(15.9949)	sp|P18206|VINC_HUMAN	P18206	VINC_HUMAN	Vinculin	2023-1-1-KB-noFAIMS-HC-4	890	903		HCT-15
AGFAGDDAPR	10	2	1	1		sp|P60709|ACTB_HUMAN	P60709	ACTB_HUMAN	Actin, cytoplasmic 1	2023-1-1-KB-noFAIMS-HC-4	19	28		HCT-15
AGFAGDQIPK	10	2	1	2		sp|P61163|ACTZ_HUMAN	P61163	ACTZ_HUMAN	Alpha-centractin	2023-1-1-KB-noFAIMS-HC-4	23	32		HCT-15
AGFLDLK	7	2	0.9692	1		sp|Q9Y490|TLN1_HUMAN	Q9Y490	TLN1_HUMAN	Talin-1	2023-1-1-KB-noFAIMS-HC-4	257	263		HCT-15
AGFSGGMVVDYPNSAK	16	2	1	1		sp|O43709|BUD23_HUMAN	O43709	BUD23_HUMAN	Probable 18S rRNA (guanine-N(7))-methyltransferase	2023-1-1-KB-noFAIMS-HC-4	181	196		HCT-15
AGFTAAYSEK	10	2	0.9966	1		sp|P11717|MPRI_HUMAN	P11717	MPRI_HUMAN	Cation-independent mannose-6-phosphate receptor	2023-1-1-KB-noFAIMS-HC-4	1536	1545		HCT-15
AGFWEEFESLQK	12	2	1	1		sp|P29350|PTN6_HUMAN	P29350	PTN6_HUMAN	Tyrosine-protein phosphatase non-receptor type 6	2023-1-1-KB-noFAIMS-HC-4	242	253		HCT-15
AGFYYIGPGDR	11	2	0.9955	1		sp|Q13490|BIRC2_HUMAN	Q13490	BIRC2_HUMAN	Baculoviral IAP repeat-containing protein 2	2023-1-1-KB-noFAIMS-HC-4	207	217		HCT-15
AGGAASGGGGNSWDLPGSHVR	21	3	0.3283	1		sp|P49247|RPIA_HUMAN	P49247	RPIA_HUMAN	Ribose-5-phosphate isomerase	2023-1-1-KB-noFAIMS-HC-4	22	42		HCT-15
AGGAAVVITEPEHTK	15	2, 3	1	2		sp|Q9P258|RCC2_HUMAN	Q9P258	RCC2_HUMAN	Protein RCC2	2023-1-1-KB-noFAIMS-HC-4	78	92		HCT-15
AGGADAVQTVTGGLR	15	2	1	2		sp|Q9H223|EHD4_HUMAN	Q9H223	EHD4_HUMAN	EH domain-containing protein 4	2023-1-1-KB-noFAIMS-HC-4	15	29		HCT-15
AGGAGVPAFYTPTGYGTLVQEGGSPIK	27	2	0.3013	1		sp|P55809|SCOT1_HUMAN	P55809	SCOT1_HUMAN	Succinyl-CoA:3-ketoacid coenzyme A transferase 1, mitochondrial	2023-1-1-KB-noFAIMS-HC-4	147	173		HCT-15
AGGASPAASSTAQPPTQHR	19	2, 3	1	2		sp|Q8IU81|I2BP1_HUMAN	Q8IU81	I2BP1_HUMAN	Interferon regulatory factor 2-binding protein 1	2023-1-1-KB-noFAIMS-HC-4	449	467		HCT-15
AGGEAGVTLGQPHLSR	16	2, 3	1	7	N-term(42.0106)	sp|P41091|IF2G_HUMAN	P41091	IF2G_HUMAN	Eukaryotic translation initiation factor 2 subunit 3	2023-1-1-KB-noFAIMS-HC-4	2	17		HCT-15
AGGEAGVTLGQPHLSRQDLTTLDVTK	26	3	1	2	N-term(42.0106)	sp|P41091|IF2G_HUMAN	P41091	IF2G_HUMAN	Eukaryotic translation initiation factor 2 subunit 3	2023-1-1-KB-noFAIMS-HC-4	2	27		HCT-15
AGGEPWGAK	9	2	1	1		sp|Q8N163|CCAR2_HUMAN	Q8N163	CCAR2_HUMAN	Cell cycle and apoptosis regulator protein 2	2023-1-1-KB-noFAIMS-HC-4	207	215		HCT-15
AGGFASALER	10	2	0.9996	1		sp|Q9Y2Q9|RT28_HUMAN	Q9Y2Q9	RT28_HUMAN	28S ribosomal protein S28, mitochondrial	2023-1-1-KB-noFAIMS-HC-4	49	58		HCT-15
AGGGAAEQEELHYIPIR	17	3	1	1		sp|Q8TD19|NEK9_HUMAN	Q8TD19	NEK9_HUMAN	Serine/threonine-protein kinase Nek9	2023-1-1-KB-noFAIMS-HC-4	40	56		HCT-15
AGGGPTLQCPPPSSPEK	17	2	1	1	9C(57.0214)	sp|Q96N66|MBOA7_HUMAN	Q96N66	MBOA7_HUMAN	Lysophospholipid acyltransferase 7	2023-1-1-KB-noFAIMS-HC-4	272	288	280	HCT-15
AGGIETIANEFSDR	14	2	1	2		sp|Q92598|HS105_HUMAN	Q92598	HS105_HUMAN	Heat shock protein 105 kDa	2023-1-1-KB-noFAIMS-HC-4	20	33		HCT-15
AGGIETIANEYSDR	14	2	1	1		sp|P34932|HSP74_HUMAN	P34932	HSP74_HUMAN	Heat shock 70 kDa protein 4	2023-1-1-KB-noFAIMS-HC-4	20	33		HCT-15
AGGIETIANEYSDRCTPACISFGPK	25	3	1	1	15C(57.0214), 19C(57.0214)	sp|P34932|HSP74_HUMAN	P34932	HSP74_HUMAN	Heat shock 70 kDa protein 4	2023-1-1-KB-noFAIMS-HC-4	20	44	34,38	HCT-15
AGGIGGATIPESAPR	15	2	0.9989	1		sp|Q9H6K5|PRR36_HUMAN	Q9H6K5	PRR36_HUMAN	Proline-rich protein 36	2023-1-1-KB-noFAIMS-HC-4	62	76		HCT-15
AGGILQEDISEACLILGVK	19	2	1	2	13C(57.0214)	sp|Q9UDR5|AASS_HUMAN	Q9UDR5	AASS_HUMAN	Alpha-aminoadipic semialdehyde synthase, mitochondrial	2023-1-1-KB-noFAIMS-HC-4	75	93	87	HCT-15
AGGLDWPEATEVSPSR	16	2	0.9992	2		sp|Q9Y446|PKP3_HUMAN	Q9Y446	PKP3_HUMAN	Plakophilin-3	2023-1-1-KB-noFAIMS-HC-4	226	241		HCT-15
AGGPATPLSPTR	12	2	1	2		sp|Q03252|LMNB2_HUMAN	Q03252	LMNB2_HUMAN	Lamin-B2	2023-1-1-KB-noFAIMS-HC-4	29	40		HCT-15
AGGPTTPLSPTR	12	2	1	3		sp|P20700|LMNB1_HUMAN	P20700	LMNB1_HUMAN	Lamin-B1	2023-1-1-KB-noFAIMS-HC-4	15	26		HCT-15
AGGSAALSPSK	11	2	1	1		sp|Q92522|H1X_HUMAN	Q92522	H1X_HUMAN	Histone H1x	2023-1-1-KB-noFAIMS-HC-4	24	34		HCT-15
AGGSAALSPSKK	12	2	1	1		sp|Q92522|H1X_HUMAN	Q92522	H1X_HUMAN	Histone H1x	2023-1-1-KB-noFAIMS-HC-4	24	35		HCT-15
AGGSPAPGPETPAISPSK	18	2	0.2298	1		sp|P33316|DUT_HUMAN	P33316	DUT_HUMAN	Deoxyuridine 5'-triphosphate nucleotidohydrolase, mitochondrial	2023-1-1-KB-noFAIMS-HC-4	85	102		HCT-15
AGGSPAPGPETPAISPSKR	19	3	1	1		sp|P33316|DUT_HUMAN	P33316	DUT_HUMAN	Deoxyuridine 5'-triphosphate nucleotidohydrolase, mitochondrial	2023-1-1-KB-noFAIMS-HC-4	85	103		HCT-15
AGHGPGPGPGRPK	13	3	0.9819	1		sp|O75528|TADA3_HUMAN	O75528	TADA3_HUMAN	Transcriptional adapter 3	2023-1-1-KB-noFAIMS-HC-4	110	122		HCT-15
AGHPPAVK	8	2	0.9214	1		sp|P51397|DAP1_HUMAN	P51397	DAP1_HUMAN	Death-associated protein 1	2023-1-1-KB-noFAIMS-HC-4	13	20		HCT-15
AGIALNDNFVK	11	2	0.9974	1		sp|O14556|G3PT_HUMAN	O14556	G3PT_HUMAN	Glyceraldehyde-3-phosphate dehydrogenase, testis-specific	2023-1-1-KB-noFAIMS-HC-4	371	381		HCT-15
AGIATHFVDSEK	12	2	1	1		sp|Q6NVY1|HIBCH_HUMAN	Q6NVY1	HIBCH_HUMAN	3-hydroxyisobutyryl-CoA hydrolase, mitochondrial	2023-1-1-KB-noFAIMS-HC-4	210	221		HCT-15
AGIEDIETLESLSLDQHSK	19	3	0.9696	1		sp|Q8NEN9|PDZD8_HUMAN	Q8NEN9	PDZD8_HUMAN	PDZ domain-containing protein 8	2023-1-1-KB-noFAIMS-HC-4	1096	1114		HCT-15
AGIEGPLLASDVGR	14	2	1	1		sp|P18583|SON_HUMAN	P18583	SON_HUMAN	Protein SON	2023-1-1-KB-noFAIMS-HC-4	1750	1763		HCT-15
AGIFQSVK	8	2	0.9956	1		sp|P09669|COX6C_HUMAN	P09669	COX6C_HUMAN	Cytochrome c oxidase subunit 6C	2023-1-1-KB-noFAIMS-HC-4	68	75		HCT-15
AGIIASAR	8	2	0.9424	1		sp|P13639|EF2_HUMAN	P13639	EF2_HUMAN	Elongation factor 2	2023-1-1-KB-noFAIMS-HC-4	43	50		HCT-15
AGIIQDTWHK	10	2, 3	0.9982	3		sp|Q9P2E9|RRBP1_HUMAN	Q9P2E9	RRBP1_HUMAN	Ribosome-binding protein 1	2023-1-1-KB-noFAIMS-HC-4	678	687		HCT-15
AGINPFNVPEKQLNDIEDCDLNVVR	25	3	0.9965	1	19C(57.0214)	sp|Q04864|REL_HUMAN	Q04864	REL_HUMAN	Proto-oncogene c-Rel	2023-1-1-KB-noFAIMS-HC-4	125	149	143	HCT-15
AGIQQVYTR	9	2	0.9992	1		sp|Q13616|CUL1_HUMAN	Q13616	CUL1_HUMAN	Cullin-1	2023-1-1-KB-noFAIMS-HC-4	26	34		HCT-15
AGITTTLNSR	10	2	0.3974	1		sp|P33992|MCM5_HUMAN	P33992	MCM5_HUMAN	DNA replication licensing factor MCM5	2023-1-1-KB-noFAIMS-HC-4	472	481		HCT-15
AGIVQEDVQPPGLK	14	2	1	2		sp|Q8N5G0|SIM20_HUMAN	Q8N5G0	SIM20_HUMAN	Small integral membrane protein 20	2023-1-1-KB-noFAIMS-HC-4	45	58		HCT-15
AGIVTSLQAR	10	2	0.9997	1		sp|P49736|MCM2_HUMAN	P49736	MCM2_HUMAN	DNA replication licensing factor MCM2	2023-1-1-KB-noFAIMS-HC-4	614	623		HCT-15
AGKGGPTPQEAIQR	14	2	0.6635	1		sp|Q9H444|CHM4B_HUMAN	Q9H444	CHM4B_HUMAN	Charged multivesicular body protein 4b	2023-1-1-KB-noFAIMS-HC-4	15	28		HCT-15
AGKYEQAIQCYTEAISLCPTEK	22	3	0.3603	1	10C(57.0214), 18C(57.0214)	sp|O94826|TOM70_HUMAN	O94826	TOM70_HUMAN	Mitochondrial import receptor subunit TOM70	2023-1-1-KB-noFAIMS-HC-4	127	148	136144	HCT-15
AGLAPLEVR	9	2	1	1		sp|O75369|FLNB_HUMAN	O75369	FLNB_HUMAN	Filamin-B	2023-1-1-KB-noFAIMS-HC-4	1450	1458		HCT-15
AGLCGQALLLTPQDCSH	17	2	1	2	15C(57.0214), 4C(57.0214)	sp|Q5BKX5|CS054_HUMAN	Q5BKX5	CS054_HUMAN	UPF0692 protein C19orf54	2023-1-1-KB-noFAIMS-HC-4	335	351	338349	HCT-15
AGLDLPTIDTGYDSQPQDVLGIR	23	2	1	2		sp|O43734|CIKS_HUMAN	O43734	CIKS_HUMAN	Adapter protein CIKS	2023-1-1-KB-noFAIMS-HC-4	197	219		HCT-15
AGLHCTQAYPVR	12	2	1	1	5C(57.0214)	sp|Q92585|MAML1_HUMAN	Q92585	MAML1_HUMAN	Mastermind-like protein 1	2023-1-1-KB-noFAIMS-HC-4	953	964	957	HCT-15
AGLILFGNDDK	11	2	1	2		sp|O75891|AL1L1_HUMAN	O75891	AL1L1_HUMAN	Cytosolic 10-formyltetrahydrofolate dehydrogenase	2023-1-1-KB-noFAIMS-HC-4	275	285		HCT-15
AGLLAGDR	8	2	0.957	1		sp|O14745|NHRF1_HUMAN	O14745	NHRF1_HUMAN	Na(+)/H(+) exchange regulatory cofactor NHE-RF1	2023-1-1-KB-noFAIMS-HC-4	51	58		HCT-15
AGLLEPEVFHLNPAK	15	3	1	1		sp|P23786|CPT2_HUMAN	P23786	CPT2_HUMAN	Carnitine O-palmitoyltransferase 2, mitochondrial	2023-1-1-KB-noFAIMS-HC-4	168	182		HCT-15
AGLLGQPR	8	2	0.9636	1		sp|Q9Y5J7|TIM9_HUMAN	Q9Y5J7	TIM9_HUMAN	Mitochondrial import inner membrane translocase subunit Tim9	2023-1-1-KB-noFAIMS-HC-4	82	89		HCT-15
AGLLSQAK	8	2	0.5129	1		sp|Q5RKV6|EXOS6_HUMAN	Q5RKV6	EXOS6_HUMAN	Exosome complex component MTR3	2023-1-1-KB-noFAIMS-HC-4	43	50		HCT-15
AGLLVEDTLYQGLPAEVR	18	2	1	1		sp|Q6NSJ5|LRC8E_HUMAN	Q6NSJ5	LRC8E_HUMAN	Volume-regulated anion channel subunit LRRC8E	2023-1-1-KB-noFAIMS-HC-4	773	790		HCT-15
AGLNCSTENMPIK	13	2	1	1	10M(15.9949), 5C(57.0214)	sp|P05198|IF2A_HUMAN	P05198	IF2A_HUMAN	Eukaryotic translation initiation factor 2 subunit 1	2023-1-1-KB-noFAIMS-HC-4	214	226	218	HCT-15
AGLNSLEAVKR	11	2	1	2	N-term(42.0106)	sp|P67936|TPM4_HUMAN	P67936	TPM4_HUMAN	Tropomyosin alpha-4 chain	2023-1-1-KB-noFAIMS-HC-4	2	12		HCT-15
AGLPGFYDPCVGEEK	15	2	1	1	10C(57.0214)	sp|Q9NVH1|DJC11_HUMAN	Q9NVH1	DJC11_HUMAN	DnaJ homolog subfamily C member 11	2023-1-1-KB-noFAIMS-HC-4	509	523	518	HCT-15
AGLQDASGNLVPLEDVHIK	19	3	1	2		sp|Q9UKK3|PARP4_HUMAN	Q9UKK3	PARP4_HUMAN	Poly [ADP-ribose] polymerase 4	2023-1-1-KB-noFAIMS-HC-4	611	629		HCT-15
AGLQFPVGR	9	2	0.9994	2		sp|P0C0S8|H2A1_HUMAN	P0C0S8	H2A1_HUMAN	Histone H2A type 1	2023-1-1-KB-noFAIMS-HC-4	22	30		HCT-15
AGLQVYNK	8	2	0.999	1		sp|P13987|CD59_HUMAN	P13987	CD59_HUMAN	CD59 glycoprotein	2023-1-1-KB-noFAIMS-HC-4	56	63		HCT-15
AGLSKLPDLK	10	2	0.9998	1		sp|Q15388|TOM20_HUMAN	Q15388	TOM20_HUMAN	Mitochondrial import receptor subunit TOM20 homolog	2023-1-1-KB-noFAIMS-HC-4	52	61		HCT-15
AGLSQSLFER	10	2	0.9999	2		sp|Q92900|RENT1_HUMAN	Q92900	RENT1_HUMAN	Regulator of nonsense transcripts 1	2023-1-1-KB-noFAIMS-HC-4	689	698		HCT-15
AGLTEPVLIR	10	2	1	1		sp|Q8TDD1|DDX54_HUMAN	Q8TDD1	DDX54_HUMAN	ATP-dependent RNA helicase DDX54	2023-1-1-KB-noFAIMS-HC-4	291	300		HCT-15
AGLTFNHDPPLSQNQR	16	3	0.9968	1		sp|Q7Z3U7|MON2_HUMAN	Q7Z3U7	MON2_HUMAN	Protein MON2 homolog	2023-1-1-KB-noFAIMS-HC-4	845	860		HCT-15
AGLTVRDPAVDR	12	2	1	1	N-term(42.0106)	sp|P33240|CSTF2_HUMAN	P33240	CSTF2_HUMAN	Cleavage stimulation factor subunit 2	2023-1-1-KB-noFAIMS-HC-4	2	13		HCT-15
AGLVGPEFHEK	11	2, 3	1	2		sp|Q15149|PLEC_HUMAN	Q15149	PLEC_HUMAN	Plectin	2023-1-1-KB-noFAIMS-HC-4	3221	3231		HCT-15
AGLVIGKGGETIK	13	2	1	1		sp|Q92945|FUBP2_HUMAN	Q92945	FUBP2_HUMAN	Far upstream element-binding protein 2	2023-1-1-KB-noFAIMS-HC-4	245	257		HCT-15
AGLVLPPPK	9	2	0.9587	1		sp|Q13488|VPP3_HUMAN	Q13488	VPP3_HUMAN	V-type proton ATPase 116 kDa subunit a isoform 3	2023-1-1-KB-noFAIMS-HC-4	75	83		HCT-15
AGLVVEDALFETLPSDVR	18	2	1	1		sp|Q8TDW0|LRC8C_HUMAN	Q8TDW0	LRC8C_HUMAN	Volume-regulated anion channel subunit LRRC8C	2023-1-1-KB-noFAIMS-HC-4	780	797		HCT-15
AGLYGLPR	8	2	0.9947	1		sp|P49327|FAS_HUMAN	P49327	FAS_HUMAN	Fatty acid synthase	2023-1-1-KB-noFAIMS-HC-4	42	49		HCT-15
AGMQLNLEELQK	12	2	0.8531	1		sp|Q08379|GOGA2_HUMAN	Q08379	GOGA2_HUMAN	Golgin subfamily A member 2	2023-1-1-KB-noFAIMS-HC-4	329	340		HCT-15
AGMSAEQAQGLLEK	14	2	1	2		sp|Q9Y2Q3|GSTK1_HUMAN	Q9Y2Q3	GSTK1_HUMAN	Glutathione S-transferase kappa 1	2023-1-1-KB-noFAIMS-HC-4	145	158		HCT-15
AGMSSLKG	8	2	0.3058	1		sp|P40227|TCPZ_HUMAN	P40227	TCPZ_HUMAN	T-complex protein 1 subunit zeta	2023-1-1-KB-noFAIMS-HC-4	524	531		HCT-15
AGMSSNQSISSPVLDAVPR	19	2	1	4	3M(15.9949)	sp|Q9UQ35|SRRM2_HUMAN	Q9UQ35	SRRM2_HUMAN	Serine/arginine repetitive matrix protein 2	2023-1-1-KB-noFAIMS-HC-4	1394	1412		HCT-15
AGMTHIVR	8	2	0.9919	3	3M(15.9949)	sp|P39023|RL3_HUMAN	P39023	RL3_HUMAN	60S ribosomal protein L3	2023-1-1-KB-noFAIMS-HC-4	51	58		HCT-15
AGNALTPELAPVQIK	15	2	1	1		sp|P0C1Z6|TFPT_HUMAN	P0C1Z6	TFPT_HUMAN	TCF3 fusion partner	2023-1-1-KB-noFAIMS-HC-4	202	216		HCT-15
AGNDPGVAPGGTGGGLLYGR	20	2	1	1		sp|O43474|KLF4_HUMAN	O43474	KLF4_HUMAN	Krueppel-like factor 4	2023-1-1-KB-noFAIMS-HC-4	156	175		HCT-15
AGNFYVPAEPK	11	2	1	2		sp|P18124|RL7_HUMAN	P18124	RL7_HUMAN	60S ribosomal protein L7	2023-1-1-KB-noFAIMS-HC-4	78	88		HCT-15
AGNGQNSCGVEDVLQLLR	18	2	1	2	8C(57.0214)	sp|Q9ULT8|HECD1_HUMAN	Q9ULT8	HECD1_HUMAN	E3 ubiquitin-protein ligase HECTD1	2023-1-1-KB-noFAIMS-HC-4	1988	2005	1995	HCT-15
AGNGQWASVIR	11	2	1	1		sp|Q15393|SF3B3_HUMAN	Q15393	SF3B3_HUMAN	Splicing factor 3B subunit 3	2023-1-1-KB-noFAIMS-HC-4	857	867		HCT-15
AGNILFTLDGDIK	13	2	1	2		sp|Q9H2G2|SLK_HUMAN	Q9H2G2	SLK_HUMAN	STE20-like serine/threonine-protein kinase	2023-1-1-KB-noFAIMS-HC-4	158	170		HCT-15
AGNILLSEPGLVK	13	2	0.9968	1		sp|Q9UL54|TAOK2_HUMAN	Q9UL54	TAOK2_HUMAN	Serine/threonine-protein kinase TAO2	2023-1-1-KB-noFAIMS-HC-4	154	166		HCT-15
AGNILLTEPGQVK	13	2	1	1		sp|Q7L7X3|TAOK1_HUMAN	Q7L7X3	TAOK1_HUMAN	Serine/threonine-protein kinase TAO1	2023-1-1-KB-noFAIMS-HC-4	154	166		HCT-15
AGNLGGGVVTIER	13	2	1	1		sp|P35268|RL22_HUMAN	P35268	RL22_HUMAN	60S ribosomal protein L22	2023-1-1-KB-noFAIMS-HC-4	53	65		HCT-15
AGNLTNAYVYEVGPGPGGITR	21	2	1	1		sp|Q8WVM0|TFB1M_HUMAN	Q8WVM0	TFB1M_HUMAN	Dimethyladenosine transferase 1, mitochondrial	2023-1-1-KB-noFAIMS-HC-4	51	71		HCT-15
AGNVIFR	7	2	0.9978	1		sp|P55809|SCOT1_HUMAN	P55809	SCOT1_HUMAN	Succinyl-CoA:3-ketoacid coenzyme A transferase 1, mitochondrial	2023-1-1-KB-noFAIMS-HC-4	218	224		HCT-15
AGPDLPSLPSHALEDEGWAAAAPSPGSAR	29	3	1	1		sp|Q9H3Q1|BORG4_HUMAN	Q9H3Q1	BORG4_HUMAN	Cdc42 effector protein 4	2023-1-1-KB-noFAIMS-HC-4	269	297		HCT-15
AGPEEEEEEEEEDEEGEK	18	2	0.2316	1		sp|Q9H116|GZF1_HUMAN	Q9H116	GZF1_HUMAN	GDNF-inducible zinc finger protein 1	2023-1-1-KB-noFAIMS-HC-4	295	312		HCT-15
AGPELQEELDTVGQGVAVSMGTVLK	25	2	1	2		sp|Q460N5|PAR14_HUMAN	Q460N5	PAR14_HUMAN	Poly [ADP-ribose] polymerase 14	2023-1-1-KB-noFAIMS-HC-4	1054	1078		HCT-15
AGPESDAQYQFTGIK	15	2	1	3		sp|Q96IX5|USMG5_HUMAN	Q96IX5	USMG5_HUMAN	Up-regulated during skeletal muscle growth protein 5	2023-1-1-KB-noFAIMS-HC-4	2	16		HCT-15
AGPESDAQYQFTGIKK	16	2, 3	1	4		sp|Q96IX5|USMG5_HUMAN	Q96IX5	USMG5_HUMAN	Up-regulated during skeletal muscle growth protein 5	2023-1-1-KB-noFAIMS-HC-4	2	17		HCT-15
AGPEYGQGMNPISR	14	2	1	3	9M(15.9949)	sp|Q9NUL3|STAU2_HUMAN	Q9NUL3	STAU2_HUMAN	Double-stranded RNA-binding protein Staufen homolog 2	2023-1-1-KB-noFAIMS-HC-4	298	311		HCT-15
AGPGSLELCGLPSQK	15	2	1	2	9C(57.0214)	sp|Q14684|RRP1B_HUMAN	Q14684	RRP1B_HUMAN	Ribosomal RNA processing protein 1 homolog B	2023-1-1-KB-noFAIMS-HC-4	575	589	583	HCT-15
AGPGTLSVTIEGPSK	15	2	1	1		sp|O75369|FLNB_HUMAN	O75369	FLNB_HUMAN	Filamin-B	2023-1-1-KB-noFAIMS-HC-4	2412	2426		HCT-15
AGPGVEDLWR	10	2	0.9989	1		sp|Q9UNI6|DUS12_HUMAN	Q9UNI6	DUS12_HUMAN	Dual specificity protein phosphatase 12	2023-1-1-KB-noFAIMS-HC-4	68	77		HCT-15
AGPIWDLR	8	2	0.9997	1		sp|O60506|HNRPQ_HUMAN	O60506	HNRPQ_HUMAN	Heterogeneous nuclear ribonucleoprotein Q	2023-1-1-KB-noFAIMS-HC-4	185	192		HCT-15
AGPLSGKK	8	2	0.9884	2		sp|P17844|DDX5_HUMAN	P17844	DDX5_HUMAN	Probable ATP-dependent RNA helicase DDX5	2023-1-1-KB-noFAIMS-HC-4	26	33		HCT-15
AGPNASIISLK	11	2	1	1		sp|Q9H0A0|NAT10_HUMAN	Q9H0A0	NAT10_HUMAN	RNA cytidine acetyltransferase	2023-1-1-KB-noFAIMS-HC-4	979	989		HCT-15
AGPQPLALQLEQLLNPRPSEADPEADPEEATAAR	34	3	1	1	N-term(42.0106)	sp|Q9NY61|AATF_HUMAN	Q9NY61	AATF_HUMAN	Protein AATF	2023-1-1-KB-noFAIMS-HC-4	2	35		HCT-15
AGPVAVQVK	9	2	1	1		sp|Q13428|TCOF_HUMAN	Q13428	TCOF_HUMAN	Treacle protein	2023-1-1-KB-noFAIMS-HC-4	592	600		HCT-15
AGQAVDDFIEK	11	2	0.9674	1		sp|P52209|6PGD_HUMAN	P52209	6PGD_HUMAN	6-phosphogluconate dehydrogenase, decarboxylating	2023-1-1-KB-noFAIMS-HC-4	77	87		HCT-15
AGQDPALSTSHPFYDVAR	18	2	1	2	N-term(42.0106)	sp|P85298|RHG08_HUMAN	P85298	RHG08_HUMAN	Rho GTPase-activating protein 8	2023-1-1-KB-noFAIMS-HC-4	2	19		HCT-15
AGQEDVLFPVAR	12	2	0.9995	1		sp|Q5JTZ9|SYAM_HUMAN	Q5JTZ9	SYAM_HUMAN	Alanine--tRNA ligase, mitochondrial	2023-1-1-KB-noFAIMS-HC-4	581	592		HCT-15
AGQGTSAPPEASPTAAPESSTSFPPAPTSGMSHPPPAAR	39	3	1	1	31M(15.9949)	sp|P54725|RD23A_HUMAN	P54725	RD23A_HUMAN	UV excision repair protein RAD23 homolog A	2023-1-1-KB-noFAIMS-HC-4	81	119		HCT-15
AGQHLPVPR	9	2	1	3	N-term(42.0106)	sp|A2RUC4|TYW5_HUMAN	A2RUC4	TYW5_HUMAN	tRNA wybutosine-synthesizing protein 5	2023-1-1-KB-noFAIMS-HC-4	2	10		HCT-15
AGQLDAEAAGLREPPVPPATADPFLLAESDEAK	33	3	1	2		sp|Q9BRK4|LZTS2_HUMAN	Q9BRK4	LZTS2_HUMAN	Leucine zipper putative tumor suppressor 2	2023-1-1-KB-noFAIMS-HC-4	527	559		HCT-15
AGQSVIGLQMGTNK	14	2	1	2	10M(15.9949)	sp|Q15417|CNN3_HUMAN	Q15417	CNN3_HUMAN	Calponin-3	2023-1-1-KB-noFAIMS-HC-4	159	172		HCT-15
AGQTTYSGVIDCFR	14	2	1	2	12C(57.0214)	sp|Q9UJS0|CMC2_HUMAN	Q9UJS0	CMC2_HUMAN	Calcium-binding mitochondrial carrier protein Aralar2	2023-1-1-KB-noFAIMS-HC-4	554	567	565	HCT-15
AGQVFLEELGNHK	13	2	1	1		sp|P09543|CN37_HUMAN	P09543	CN37_HUMAN	2',3'-cyclic-nucleotide 3'-phosphodiesterase	2023-1-1-KB-noFAIMS-HC-4	205	217		HCT-15
AGRIPEQILGK	11	3	0.8326	1		sp|Q02750|MP2K1_HUMAN	Q02750	MP2K1_HUMAN	Dual specificity mitogen-activated protein kinase kinase 1	2023-1-1-KB-noFAIMS-HC-4	158	168		HCT-15
AGRLPACVVDCGTGYTK	17	2	1	5	11C(57.0214), 7C(57.0214), N-term(42.0106)	sp|P61158|ARP3_HUMAN	P61158	ARP3_HUMAN	Actin-related protein 3	2023-1-1-KB-noFAIMS-HC-4	2	18	8,12	HCT-15
AGSEGLQQVVGMK	13	2	0.9999	2	12M(15.9949)	sp|Q8WZA9|IRGQ_HUMAN	Q8WZA9	IRGQ_HUMAN	Immunity-related GTPase family Q protein	2023-1-1-KB-noFAIMS-HC-4	389	401		HCT-15
AGSGAGAAGLGTATSSVTGEPIETSPVIHLVTDAK	35	3	1	1		sp|Q66K89|E4F1_HUMAN	Q66K89	E4F1_HUMAN	Transcription factor E4F1	2023-1-1-KB-noFAIMS-HC-4	294	328		HCT-15
AGSISTLDSLDFAR	14	2	1	3		sp|Q9P260|K1468_HUMAN	Q9P260	K1468_HUMAN	LisH domain and HEAT repeat-containing protein KIAA1468	2023-1-1-KB-noFAIMS-HC-4	178	191		HCT-15
AGSLDTYVQCFVLPDDSQASR	21	2	1	1	10C(57.0214)	sp|Q8IYJ3|SYTL1_HUMAN	Q8IYJ3	SYTL1_HUMAN	Synaptotagmin-like protein 1	2023-1-1-KB-noFAIMS-HC-4	439	459	448	HCT-15
AGSPELVVLDPPWDK	15	2	0.7615	1	N-term(42.0106)	sp|Q96IY1|NSL1_HUMAN	Q96IY1	NSL1_HUMAN	Kinetochore-associated protein NSL1 homolog	2023-1-1-KB-noFAIMS-HC-4	2	16		HCT-15
AGSQLGPGYQHHAQPK	16	2, 3	1	3		sp|Q02241|KIF23_HUMAN	Q02241	KIF23_HUMAN	Kinesin-like protein KIF23	2023-1-1-KB-noFAIMS-HC-4	941	956		HCT-15
AGSSAAGASGWTSAGSLNSVPTNSAQQGHNSPDSPVTSAAK	41	3	1	1		sp|Q86XP3|DDX42_HUMAN	Q86XP3	DDX42_HUMAN	ATP-dependent RNA helicase DDX42	2023-1-1-KB-noFAIMS-HC-4	721	761		HCT-15
AGSSESIAAFIQR	13	2	1	1		sp|P46379|BAG6_HUMAN	P46379	BAG6_HUMAN	Large proline-rich protein BAG6	2023-1-1-KB-noFAIMS-HC-4	720	732		HCT-15
AGSSGNSCITYQPSVSGEHK	20	3	1	1	8C(57.0214)	sp|Q99755|PI51A_HUMAN	Q99755	PI51A_HUMAN	Phosphatidylinositol 4-phosphate 5-kinase type-1 alpha	2023-1-1-KB-noFAIMS-HC-4	473	492	480	HCT-15
AGSSWQCDTCLLQNK	15	2	1	1	10C(57.0214), 7C(57.0214)	sp|P49790|NU153_HUMAN	P49790	NU153_HUMAN	Nuclear pore complex protein Nup153	2023-1-1-KB-noFAIMS-HC-4	658	672	664667	HCT-15
AGSVADSDAVVKLDDGHLNNSLSSPVQADVYFPR	34	3	1	1	N-term(42.0106)	sp|Q3ZCW2|LEGL_HUMAN	Q3ZCW2	LEGL_HUMAN	Galectin-related protein	2023-1-1-KB-noFAIMS-HC-4	2	35		HCT-15
AGSVATCQAVMR	12	2	1	1	7C(57.0214)	sp|O94906|PRP6_HUMAN	O94906	PRP6_HUMAN	Pre-mRNA-processing factor 6	2023-1-1-KB-noFAIMS-HC-4	516	527	522	HCT-15
AGSYPEGAPAVLADKR	16	2	1	1	N-term(42.0106)	sp|Q96IZ6|MET2A_HUMAN	Q96IZ6	MET2A_HUMAN	Methyltransferase-like protein 2A	2023-1-1-KB-noFAIMS-HC-4	2	17		HCT-15
AGTAFYIDQCAVR	13	2	0.9803	1	10C(57.0214)	sp|A3KMH1|VWA8_HUMAN	A3KMH1	VWA8_HUMAN	von Willebrand factor A domain-containing protein 8	2023-1-1-KB-noFAIMS-HC-4	153	165	162	HCT-15
AGTGENAPWVVEDELVKK	18	3	1	1		sp|Q9UIG0|BAZ1B_HUMAN	Q9UIG0	BAZ1B_HUMAN	Tyrosine-protein kinase BAZ1B	2023-1-1-KB-noFAIMS-HC-4	264	281		HCT-15
AGTGLVAGEVVVDALPYFDQGYEAPGVR	28	2, 3	1	6	N-term(42.0106)	sp|O75934|SPF27_HUMAN	O75934	SPF27_HUMAN	Pre-mRNA-splicing factor SPF27	2023-1-1-KB-noFAIMS-HC-4	2	29		HCT-15
AGTGVDNVDLEAATR	15	2	1	1		sp|O43175|SERA_HUMAN	O43175	SERA_HUMAN	D-3-phosphoglycerate dehydrogenase	2023-1-1-KB-noFAIMS-HC-4	76	90		HCT-15
AGTGVDNVDLEAATRK	16	2, 3	1	2		sp|O43175|SERA_HUMAN	O43175	SERA_HUMAN	D-3-phosphoglycerate dehydrogenase	2023-1-1-KB-noFAIMS-HC-4	76	91		HCT-15
AGTQIENIDEDFR	13	2	0.9944	1		sp|O43707|ACTN4_HUMAN	O43707	ACTN4_HUMAN	Alpha-actinin-4	2023-1-1-KB-noFAIMS-HC-4	67	79		HCT-15
AGTQIENIDEDFRDGLK	17	3	1	2		sp|O43707|ACTN4_HUMAN	O43707	ACTN4_HUMAN	Alpha-actinin-4	2023-1-1-KB-noFAIMS-HC-4	67	83		HCT-15
AGTYFSNQAVR	11	2	0.9554	1		sp|Q14690|RRP5_HUMAN	Q14690	RRP5_HUMAN	Protein RRP5 homolog	2023-1-1-KB-noFAIMS-HC-4	318	328		HCT-15
AGVALPFEK	9	2	0.7997	1		sp|O00308|WWP2_HUMAN	O00308	WWP2_HUMAN	NEDD4-like E3 ubiquitin-protein ligase WWP2	2023-1-1-KB-noFAIMS-HC-4	9	17		HCT-15
AGVAPLQVK	9	2	0.9967	1		sp|P21333|FLNA_HUMAN	P21333	FLNA_HUMAN	Filamin-A	2023-1-1-KB-noFAIMS-HC-4	1478	1486		HCT-15
AGVDPLVPLR	10	2	1	2		sp|Q9UJ70|NAGK_HUMAN	Q9UJ70	NAGK_HUMAN	N-acetyl-D-glucosamine kinase	2023-1-1-KB-noFAIMS-HC-4	60	69		HCT-15
AGVDYAPNLPPFPSPADVK	19	2	1	1		sp|Q68CZ2|TENS3_HUMAN	Q68CZ2	TENS3_HUMAN	Tensin-3	2023-1-1-KB-noFAIMS-HC-4	798	816		HCT-15
AGVENGKPTHFTVYTK	16	3	0.9929	1		sp|O75369|FLNB_HUMAN	O75369	FLNB_HUMAN	Filamin-B	2023-1-1-KB-noFAIMS-HC-4	858	873		HCT-15
AGVGLLEVVLEPDMSCGEEAATAVR	25	2	1	1	16C(57.0214)	sp|O75879|GATB_HUMAN	O75879	GATB_HUMAN	Glutamyl-tRNA(Gln) amidotransferase subunit B, mitochondrial	2023-1-1-KB-noFAIMS-HC-4	213	237	228	HCT-15
AGVLEELGPWGDSLEETGAATGSR	24	2	1	1		sp|Q8IVF2|AHNK2_HUMAN	Q8IVF2	AHNK2_HUMAN	Protein AHNAK2	2023-1-1-KB-noFAIMS-HC-4	353	376		HCT-15
AGVLGGPATPASGPGPASAEPAVTEPGLGPDPK	33	2	1	2		sp|Q9NPF5|DMAP1_HUMAN	Q9NPF5	DMAP1_HUMAN	DNA methyltransferase 1-associated protein 1	2023-1-1-KB-noFAIMS-HC-4	401	433		HCT-15
AGVLSQADYLNLVQCETLEDLK	22	2	1	2	15C(57.0214)	sp|P61421|VA0D1_HUMAN	P61421	VA0D1_HUMAN	V-type proton ATPase subunit d 1	2023-1-1-KB-noFAIMS-HC-4	25	46	39	HCT-15
AGVNTVTTLVENKK	14	3	1	1		sp|P62424|RL7A_HUMAN	P62424	RL7A_HUMAN	60S ribosomal protein L7a	2023-1-1-KB-noFAIMS-HC-4	138	151		HCT-15
AGVSFSGHR	9	2	0.9407	1	N-term(42.0106)	sp|Q16643|DREB_HUMAN	Q16643	DREB_HUMAN	Drebrin	2023-1-1-KB-noFAIMS-HC-4	2	10		HCT-15
AGVSISVVHGNLSEEAAK	18	2, 3	1	3		sp|P36551|HEM6_HUMAN	P36551	HEM6_HUMAN	Oxygen-dependent coproporphyrinogen-III oxidase, mitochondrial	2023-1-1-KB-noFAIMS-HC-4	203	220		HCT-15
AGVSQVLNR	9	2	0.7027	1		sp|P30876|RPB2_HUMAN	P30876	RPB2_HUMAN	DNA-directed RNA polymerase II subunit RPB2	2023-1-1-KB-noFAIMS-HC-4	464	472		HCT-15
AGVSTNISTK	10	2	1	2		sp|P52948|NUP98_HUMAN	P52948	NUP98_HUMAN	Nuclear pore complex protein Nup98-Nup96	2023-1-1-KB-noFAIMS-HC-4	176	185		HCT-15
AGVSVYGIVK	10	2	0.7897	1		sp|Q96DG6|CMBL_HUMAN	Q96DG6	CMBL_HUMAN	Carboxymethylenebutenolidase homolog	2023-1-1-KB-noFAIMS-HC-4	150	159		HCT-15
AGVVANDAGDRVTPAVVAYSENEEIVGLAAK	31	3	1	1		sp|Q0VDF9|HSP7E_HUMAN	Q0VDF9	HSP7E_HUMAN	Heat shock 70 kDa protein 14	2023-1-1-KB-noFAIMS-HC-4	23	53		HCT-15
AGVVGPELHEQLLSAEK	17	3	1	1		sp|Q15149|PLEC_HUMAN	Q15149	PLEC_HUMAN	Plectin	2023-1-1-KB-noFAIMS-HC-4	3552	3568		HCT-15
AGVVNGTGAPGQSPGAGR	18	2	1	2		sp|Q13330|MTA1_HUMAN	Q13330	MTA1_HUMAN	Metastasis-associated protein MTA1	2023-1-1-KB-noFAIMS-HC-4	374	391		HCT-15
AGVYNLTK	8	2	0.3568	1		sp|Q9BY49|PECR_HUMAN	Q9BY49	PECR_HUMAN	Peroxisomal trans-2-enoyl-CoA reductase	2023-1-1-KB-noFAIMS-HC-4	176	183		HCT-15
AGWNAYIDNLMADGTCQDAAIVGYK	25	2	1	15	11M(15.9949), 16C(57.0214), N-term(42.0106)	sp|P07737|PROF1_HUMAN	P07737	PROF1_HUMAN	Profilin-1	2023-1-1-KB-noFAIMS-HC-4	2	26	17	HCT-15
AGYAGEDCPKVDFPTAIGMVVER	23	3	1	1	8C(57.0214)	sp|O96019|ACL6A_HUMAN	O96019	ACL6A_HUMAN	Actin-like protein 6A	2023-1-1-KB-noFAIMS-HC-4	25	47	32	HCT-15
AGYEYVSPEQLAGFDK	16	2	1	1	N-term(42.0106)	sp|Q9C0D9|EPT1_HUMAN	Q9C0D9	EPT1_HUMAN	Ethanolaminephosphotransferase 1	2023-1-1-KB-noFAIMS-HC-4	2	17		HCT-15
AGYEYVSPEQLAGFDKYK	18	2	1	2	N-term(42.0106)	sp|Q9C0D9|EPT1_HUMAN	Q9C0D9	EPT1_HUMAN	Ethanolaminephosphotransferase 1	2023-1-1-KB-noFAIMS-HC-4	2	19		HCT-15
AGYIIPLQGPGLTTTESR	18	2	1	2		sp|P10253|LYAG_HUMAN	P10253	LYAG_HUMAN	Lysosomal alpha-glucosidase	2023-1-1-KB-noFAIMS-HC-4	820	837		HCT-15
AGYPQYVSEILEK	13	2	1	3		sp|P42704|LPPRC_HUMAN	P42704	LPPRC_HUMAN	Leucine-rich PPR motif-containing protein, mitochondrial	2023-1-1-KB-noFAIMS-HC-4	315	327		HCT-15
AGYSQGATQYTQAQQTR	17	2	1	1		sp|Q96KR1|ZFR_HUMAN	Q96KR1	ZFR_HUMAN	Zinc finger RNA-binding protein	2023-1-1-KB-noFAIMS-HC-4	192	208		HCT-15
AGYTDKVVIGMDVAASEFFR	20	3	1	6		sp|P06733|ENOA_HUMAN	P06733	ENOA_HUMAN	Alpha-enolase	2023-1-1-KB-noFAIMS-HC-4	234	253		HCT-15
AGYVDFENGQWATDDIPDDLNSIR	24	2, 3	1	6		sp|P55265|DSRAD_HUMAN	P55265	DSRAD_HUMAN	Double-stranded RNA-specific adenosine deaminase	2023-1-1-KB-noFAIMS-HC-4	444	467		HCT-15
AHAAQVTCVAASPHK	15	2, 3	1	4	8C(57.0214)	sp|Q9BQA1|MEP50_HUMAN	Q9BQA1	MEP50_HUMAN	Methylosome protein 50	2023-1-1-KB-noFAIMS-HC-4	165	179	172	HCT-15
AHAFAVQQK	9	2	1	2		sp|Q15149|PLEC_HUMAN	Q15149	PLEC_HUMAN	Plectin	2023-1-1-KB-noFAIMS-HC-4	2190	2198		HCT-15
AHATGAGPAGR	11	2	0.9798	2		sp|Q9Y490|TLN1_HUMAN	Q9Y490	TLN1_HUMAN	Talin-1	2023-1-1-KB-noFAIMS-HC-4	787	797		HCT-15
AHCGDPVSLAAAGDGSPDIGPTGELSGSLK	30	3	1	1	3C(57.0214)	sp|Q5JSP0|FGD3_HUMAN	Q5JSP0	FGD3_HUMAN	FYVE, RhoGEF and PH domain-containing protein 3	2023-1-1-KB-noFAIMS-HC-4	41	70	43	HCT-15
AHDNWLAAR	9	2	0.3415	1		sp|O15320|CTGE5_HUMAN	O15320	CTGE5_HUMAN	Endoplasmic reticulum export factor CTAGE5	2023-1-1-KB-noFAIMS-HC-4	460	468		HCT-15
AHEILPNLVCCSAK	14	2, 3	1	3	10C(57.0214), 11C(57.0214)	sp|P50990|TCPQ_HUMAN	P50990	TCPQ_HUMAN	T-complex protein 1 subunit theta	2023-1-1-KB-noFAIMS-HC-4	139	152	148149	HCT-15
AHENWLK	7	2	0.9957	1		sp|Q5JRA6|TGO1_HUMAN	Q5JRA6	TGO1_HUMAN	Transport and Golgi organization protein 1 homolog	2023-1-1-KB-noFAIMS-HC-4	1598	1604		HCT-15
AHEPTYFTVDCAEAGQGDVSIGIK	24	3	1	17	11C(57.0214)	sp|P21333|FLNA_HUMAN	P21333	FLNA_HUMAN	Filamin-A	2023-1-1-KB-noFAIMS-HC-4	786	809	796	HCT-15
AHESVVK	7	2	0.9997	1		sp|P13073|COX41_HUMAN	P13073	COX41_HUMAN	Cytochrome c oxidase subunit 4 isoform 1, mitochondrial	2023-1-1-KB-noFAIMS-HC-4	23	29		HCT-15
AHEVGAQGGPPVAQVEQDLPISR	23	3	1	1		sp|Q14676|MDC1_HUMAN	Q14676	MDC1_HUMAN	Mediator of DNA damage checkpoint protein 1	2023-1-1-KB-noFAIMS-HC-4	620	642		HCT-15
AHFGLPSVEAEDK	13	2	1	1		sp|Q9BXS5|AP1M1_HUMAN	Q9BXS5	AP1M1_HUMAN	AP-1 complex subunit mu-1	2023-1-1-KB-noFAIMS-HC-4	358	370		HCT-15
AHFIMDDPAGNSYLQNVYAPEDDPEMK	27	3	1	2		sp|O75312|ZPR1_HUMAN	O75312	ZPR1_HUMAN	Zinc finger protein ZPR1	2023-1-1-KB-noFAIMS-HC-4	401	427		HCT-15
AHFNLDESGVLSLDR	15	3	1	1		sp|Q9Y4L1|HYOU1_HUMAN	Q9Y4L1	HYOU1_HUMAN	Hypoxia up-regulated protein 1	2023-1-1-KB-noFAIMS-HC-4	541	555		HCT-15
AHGGYSVFAGVGER	14	2, 3	1	2		sp|P06576|ATPB_HUMAN	P06576	ATPB_HUMAN	ATP synthase subunit beta, mitochondrial	2023-1-1-KB-noFAIMS-HC-4	226	239		HCT-15
AHGLEVEPSALEQGFR	16	3	1	1		sp|Q9BSH5|HDHD3_HUMAN	Q9BSH5	HDHD3_HUMAN	Haloacid dehalogenase-like hydrolase domain-containing protein 3	2023-1-1-KB-noFAIMS-HC-4	35	50		HCT-15
AHGNSGMVR	9	2	1	3	7M(15.9949)	sp|P18077|RL35A_HUMAN	P18077	RL35A_HUMAN	60S ribosomal protein L35a	2023-1-1-KB-noFAIMS-HC-4	77	85		HCT-15
AHGPGLEGGLVGKPAEFTIDTK	22	3, 4	1	2		sp|O75369|FLNB_HUMAN	O75369	FLNB_HUMAN	Filamin-B	2023-1-1-KB-noFAIMS-HC-4	1045	1066		HCT-15
AHIANPSGASTECFVTDNADGTYQVEYTPFEK	32	3	1	6	13C(57.0214)	sp|O75369|FLNB_HUMAN	O75369	FLNB_HUMAN	Filamin-B	2023-1-1-KB-noFAIMS-HC-4	1268	1299	1280	HCT-15
AHIAQLCEK	9	2	1	2	7C(57.0214)	sp|Q00610|CLH1_HUMAN	Q00610	CLH1_HUMAN	Clathrin heavy chain 1	2023-1-1-KB-noFAIMS-HC-4	611	619	617	HCT-15
AHLGTALK	8	2	0.9991	2		sp|P62266|RS23_HUMAN	P62266	RS23_HUMAN	40S ribosomal protein S23	2023-1-1-KB-noFAIMS-HC-4	30	37		HCT-15
AHLMEIQVNGGTVAEK	16	2, 3	1	6	4M(15.9949)	sp|P39023|RL3_HUMAN	P39023	RL3_HUMAN	60S ribosomal protein L3	2023-1-1-KB-noFAIMS-HC-4	178	193		HCT-15
AHLTNQYMQR	10	2	1	2	8M(15.9949)	sp|P11940|PABP1_HUMAN	P11940	PABP1_HUMAN	Polyadenylate-binding protein 1	2023-1-1-KB-noFAIMS-HC-4	376	385		HCT-15
AHLTVGQAAAGGSGNLLTER	20	2, 3	1	2		sp|Q99959|PKP2_HUMAN	Q99959	PKP2_HUMAN	Plakophilin-2	2023-1-1-KB-noFAIMS-HC-4	317	336		HCT-15
AHPPELK	7	2	0.9881	1		sp|P62308|RUXG_HUMAN	P62308	RUXG_HUMAN	Small nuclear ribonucleoprotein G	2023-1-1-KB-noFAIMS-HC-4	4	10		HCT-15
AHPPTQILNR	10	2	0.7939	1		sp|Q01804|OTUD4_HUMAN	Q01804	OTUD4_HUMAN	OTU domain-containing protein 4	2023-1-1-KB-noFAIMS-HC-4	961	970		HCT-15
AHQFSIK	7	2	0.8385	1		sp|Q9Y5S2|MRCKB_HUMAN	Q9Y5S2	MRCKB_HUMAN	Serine/threonine-protein kinase MRCK beta	2023-1-1-KB-noFAIMS-HC-4	1025	1031		HCT-15
AHQILVLQEGK	11	2	0.997	1		sp|Q03519|TAP2_HUMAN	Q03519	TAP2_HUMAN	Antigen peptide transporter 2	2023-1-1-KB-noFAIMS-HC-4	669	679		HCT-15
AHQVVEDGYEFFAK	14	3	1	1		sp|P62136|PP1A_HUMAN	P62136	PP1A_HUMAN	Serine/threonine-protein phosphatase PP1-alpha catalytic subunit	2023-1-1-KB-noFAIMS-HC-4	247	260		HCT-15
AHQVVEDGYEFFAKR	15	3	1	1		sp|P62136|PP1A_HUMAN	P62136	PP1A_HUMAN	Serine/threonine-protein phosphatase PP1-alpha catalytic subunit	2023-1-1-KB-noFAIMS-HC-4	247	261		HCT-15
AHSGAQGLLAAQK	13	2, 3	1	2		sp|Q9Y2Z4|SYYM_HUMAN	Q9Y2Z4	SYYM_HUMAN	Tyrosine--tRNA ligase, mitochondrial	2023-1-1-KB-noFAIMS-HC-4	31	43		HCT-15
AHSIQIMK	8	2	0.9995	2	7M(15.9949)	sp|Q02543|RL18A_HUMAN	Q02543	RL18A_HUMAN	60S ribosomal protein L18a	2023-1-1-KB-noFAIMS-HC-4	121	128		HCT-15
AHSPMIAVGSDDSSPNAMAK	20	3	1	1		sp|Q96EE3|SEH1_HUMAN	Q96EE3	SEH1_HUMAN	Nucleoporin SEH1	2023-1-1-KB-noFAIMS-HC-4	177	196		HCT-15
AHSSMVGVNLPQK	13	2, 3	1	10	5M(15.9949)	sp|P00558|PGK1_HUMAN	P00558	PGK1_HUMAN	Phosphoglycerate kinase 1	2023-1-1-KB-noFAIMS-HC-4	172	184		HCT-15
AHTVLAASCAR	11	2	0.9991	1	9C(57.0214)	sp|Q8WUY1|THEM6_HUMAN	Q8WUY1	THEM6_HUMAN	Protein THEM6	2023-1-1-KB-noFAIMS-HC-4	96	106	104	HCT-15
AHVQEVAQHNLK	12	2, 3	1	2		sp|Q86UP2|KTN1_HUMAN	Q86UP2	KTN1_HUMAN	Kinectin	2023-1-1-KB-noFAIMS-HC-4	909	920		HCT-15
AHVVPCFDASK	11	2, 3	1	5	6C(57.0214)	sp|P21333|FLNA_HUMAN	P21333	FLNA_HUMAN	Filamin-A	2023-1-1-KB-noFAIMS-HC-4	1152	1162	1157	HCT-15
AIADTGANVVVTGGK	15	2	1	6		sp|P50990|TCPQ_HUMAN	P50990	TCPQ_HUMAN	T-complex protein 1 subunit theta	2023-1-1-KB-noFAIMS-HC-4	282	296		HCT-15
AIADWYNEK	9	2	0.9973	1		sp|P10155|RO60_HUMAN	P10155	RO60_HUMAN	60 kDa SS-A/Ro ribonucleoprotein	2023-1-1-KB-noFAIMS-HC-4	151	159		HCT-15
AIAEGLGSELLVGTTK	16	2	0.9964	1		sp|Q32P44|EMAL3_HUMAN	Q32P44	EMAL3_HUMAN	Echinoderm microtubule-associated protein-like 3	2023-1-1-KB-noFAIMS-HC-4	562	577		HCT-15
AIAELGIYPAVDPLDSTSR	19	2, 3	1	32		sp|P06576|ATPB_HUMAN	P06576	ATPB_HUMAN	ATP synthase subunit beta, mitochondrial	2023-1-1-KB-noFAIMS-HC-4	388	406		HCT-15
AIAELIR	7	2	0.8941	1		sp|Q8WUD4|CCD12_HUMAN	Q8WUD4	CCD12_HUMAN	Coiled-coil domain-containing protein 12	2023-1-1-KB-noFAIMS-HC-4	134	140		HCT-15
AIAGMYK	7	2	0.4838	1		sp|Q96M27|PRRC1_HUMAN	Q96M27	PRRC1_HUMAN	Protein PRRC1	2023-1-1-KB-noFAIMS-HC-4	431	437		HCT-15
AIAGVINQPYYNYEAGPDAVLGR	23	2	1	3		sp|O95861|BPNT1_HUMAN	O95861	BPNT1_HUMAN	3'(2'),5'-bisphosphate nucleotidase 1	2023-1-1-KB-noFAIMS-HC-4	145	167		HCT-15
AIALSLAESNR	11	2	0.9156	1		sp|Q9UHP3|UBP25_HUMAN	Q9UHP3	UBP25_HUMAN	Ubiquitin carboxyl-terminal hydrolase 25	2023-1-1-KB-noFAIMS-HC-4	105	115		HCT-15
AIAMSLGQDIPMDQR	15	2	1	2		sp|Q7Z6Z7|HUWE1_HUMAN	Q7Z6Z7	HUWE1_HUMAN	E3 ubiquitin-protein ligase HUWE1	2023-1-1-KB-noFAIMS-HC-4	1378	1392		HCT-15
AIANECQANFISIK	14	2	1	3	6C(57.0214)	sp|P55072|TERA_HUMAN	P55072	TERA_HUMAN	Transitional endoplasmic reticulum ATPase	2023-1-1-KB-noFAIMS-HC-4	530	543	535	HCT-15
AIASIPTER	9	2	0.7766	1		sp|P17301|ITA2_HUMAN	P17301	ITA2_HUMAN	Integrin alpha-2	2023-1-1-KB-noFAIMS-HC-4	331	339		HCT-15
AIATSLHEICSK	12	2	1	2	10C(57.0214)	sp|Q92870|APBB2_HUMAN	Q92870	APBB2_HUMAN	Amyloid-beta A4 precursor protein-binding family B member 2	2023-1-1-KB-noFAIMS-HC-4	536	547	545	HCT-15
AIAVTVQEMVTK	12	2	1	1		sp|Q9Y490|TLN1_HUMAN	Q9Y490	TLN1_HUMAN	Talin-1	2023-1-1-KB-noFAIMS-HC-4	1863	1874		HCT-15
AIAYATHR	8	2	0.996	2		sp|P28062|PSB8_HUMAN	P28062	PSB8_HUMAN	Proteasome subunit beta type-8	2023-1-1-KB-noFAIMS-HC-4	231	238		HCT-15
AICALDLASEVGK	13	2	1	1	3C(57.0214)	sp|Q9H977|WDR54_HUMAN	Q9H977	WDR54_HUMAN	WD repeat-containing protein 54	2023-1-1-KB-noFAIMS-HC-4	254	266	256	HCT-15
AICDHVR	7	2	0.9946	1	3C(57.0214)	sp|P40925|MDHC_HUMAN	P40925	MDHC_HUMAN	Malate dehydrogenase, cytoplasmic	2023-1-1-KB-noFAIMS-HC-4	249	255	251	HCT-15
AICGLIDDYSMVR	13	2	1	1	3C(57.0214)	sp|Q9UHW5|GPN3_HUMAN	Q9UHW5	GPN3_HUMAN	GPN-loop GTPase 3	2023-1-1-KB-noFAIMS-HC-4	217	229	219	HCT-15
AICIDPAYSK	10	2	0.2681	1	3C(57.0214)	sp|O43765|SGTA_HUMAN	O43765	SGTA_HUMAN	Small glutamine-rich tetratricopeptide repeat-containing protein alpha	2023-1-1-KB-noFAIMS-HC-4	151	160	153	HCT-15
AICIPEGAK	9	2	0.9642	1	3C(57.0214)	sp|Q6PI48|SYDM_HUMAN	Q6PI48	SYDM_HUMAN	Aspartate--tRNA ligase, mitochondrial	2023-1-1-KB-noFAIMS-HC-4	369	377	371	HCT-15
AICTEAGLMALR	12	2	0.9985	1	3C(57.0214), 9M(15.9949)	sp|P62191|PRS4_HUMAN	P62191	PRS4_HUMAN	26S proteasome regulatory subunit 4	2023-1-1-KB-noFAIMS-HC-4	397	408	399	HCT-15
AIDDSSASISLAQLTK	16	2	1	2		sp|Q7Z6E9|RBBP6_HUMAN	Q7Z6E9	RBBP6_HUMAN	E3 ubiquitin-protein ligase RBBP6	2023-1-1-KB-noFAIMS-HC-4	101	116		HCT-15
AIDENNEPTACFLIR	15	2	1	2	11C(57.0214)	sp|Q9P2R3|ANFY1_HUMAN	Q9P2R3	ANFY1_HUMAN	Rabankyrin-5	2023-1-1-KB-noFAIMS-HC-4	732	746	742	HCT-15
AIDEPSFSVAYANMCR	16	2	1	1	15C(57.0214)	sp|O43432|IF4G3_HUMAN	O43432	IF4G3_HUMAN	Eukaryotic translation initiation factor 4 gamma 3	2023-1-1-KB-noFAIMS-HC-4	799	814	813	HCT-15
AIDIYEQVGTNAMDSPLLK	19	2	1	1		sp|P54920|SNAA_HUMAN	P54920	SNAA_HUMAN	Alpha-soluble NSF attachment protein	2023-1-1-KB-noFAIMS-HC-4	181	199		HCT-15
AIDLFTDAIK	10	2	1	1		sp|P50502|F10A1_HUMAN	P50502	F10A1_HUMAN	Hsc70-interacting protein	2023-1-1-KB-noFAIMS-HC-4	133	142		HCT-15
AIDMFNK	7	2	0.9909	1		sp|O94826|TOM70_HUMAN	O94826	TOM70_HUMAN	Mitochondrial import receptor subunit TOM70	2023-1-1-KB-noFAIMS-HC-4	564	570		HCT-15
AIDNAADLLIFGK	13	2	0.6307	1		sp|Q9Y5X2|SNX8_HUMAN	Q9Y5X2	SNX8_HUMAN	Sorting nexin-8	2023-1-1-KB-noFAIMS-HC-4	246	258		HCT-15
AIDTIYQTTDFSGIR	15	2	1	1		sp|O14672|ADA10_HUMAN	O14672	ADA10_HUMAN	Disintegrin and metalloproteinase domain-containing protein 10	2023-1-1-KB-noFAIMS-HC-4	252	266		HCT-15
AIEAVHNTAMR	11	2	0.9972	1		sp|Q9NZQ3|SPN90_HUMAN	Q9NZQ3	SPN90_HUMAN	NCK-interacting protein with SH3 domain	2023-1-1-KB-noFAIMS-HC-4	70	80		HCT-15
AIEEGIPAFTCEEYVK	16	2	1	2	11C(57.0214)	sp|Q9Y2L1|RRP44_HUMAN	Q9Y2L1	RRP44_HUMAN	Exosome complex exonuclease RRP44	2023-1-1-KB-noFAIMS-HC-4	184	199	194	HCT-15
AIEEGTLEEIEEEVR	15	2	1	1		sp|P51532|SMCA4_HUMAN	P51532	SMCA4_HUMAN	Transcription activator BRG1	2023-1-1-KB-noFAIMS-HC-4	1391	1405		HCT-15
AIEEIAGVGVPELINSPK	18	2	1	1		sp|Q9BXW9|FACD2_HUMAN	Q9BXW9	FACD2_HUMAN	Fanconi anemia group D2 protein	2023-1-1-KB-noFAIMS-HC-4	1199	1216		HCT-15
AIEENNNFSK	10	2	1	2		sp|P16949|STMN1_HUMAN	P16949	STMN1_HUMAN	Stathmin	2023-1-1-KB-noFAIMS-HC-4	86	95		HCT-15
AIEHADGGVAAGVAVLDNPYPV	22	2	1	24		sp|P48637|GSHB_HUMAN	P48637	GSHB_HUMAN	Glutathione synthetase	2023-1-1-KB-noFAIMS-HC-4	453	474		HCT-15
AIEINPDSAQPYK	13	2	1	1		sp|P50502|F10A1_HUMAN	P50502	F10A1_HUMAN	Hsc70-interacting protein	2023-1-1-KB-noFAIMS-HC-4	174	186		HCT-15
AIEINPDSAQPYKWR	15	2, 3	1	4		sp|P50502|F10A1_HUMAN	P50502	F10A1_HUMAN	Hsc70-interacting protein	2023-1-1-KB-noFAIMS-HC-4	174	188		HCT-15
AIELATTLDESLTNR	15	2	1	5		sp|Q9BXJ9|NAA15_HUMAN	Q9BXJ9	NAA15_HUMAN	N-alpha-acetyltransferase 15, NatA auxiliary subunit	2023-1-1-KB-noFAIMS-HC-4	783	797		HCT-15
AIELLQEFSDQHPENAAEIK	20	2, 3	1	3		sp|O76094|SRP72_HUMAN	O76094	SRP72_HUMAN	Signal recognition particle subunit SRP72	2023-1-1-KB-noFAIMS-HC-4	357	376		HCT-15
AIEMLGGELGSK	12	2	1	3	4M(15.9949)	sp|P07954|FUMH_HUMAN	P07954	FUMH_HUMAN	Fumarate hydratase, mitochondrial	2023-1-1-KB-noFAIMS-HC-4	161	172		HCT-15
AIENLIGKPTEK	12	2	1	1		sp|Q96T23|RSF1_HUMAN	Q96T23	RSF1_HUMAN	Remodeling and spacing factor 1	2023-1-1-KB-noFAIMS-HC-4	1379	1390		HCT-15
AIEPNDYTGKVSEEIEDIIK	20	2, 3	1	2		sp|O75223|GGCT_HUMAN	O75223	GGCT_HUMAN	Gamma-glutamylcyclotransferase	2023-1-1-KB-noFAIMS-HC-4	162	181		HCT-15
AIEPNDYTGKVSEEIEDIIKK	21	4	1	1		sp|O75223|GGCT_HUMAN	O75223	GGCT_HUMAN	Gamma-glutamylcyclotransferase	2023-1-1-KB-noFAIMS-HC-4	162	182		HCT-15
AIEPPPLDAVIEAEHTLR	18	2, 3	1	5		sp|Q08211|DHX9_HUMAN	Q08211	DHX9_HUMAN	ATP-dependent RNA helicase A	2023-1-1-KB-noFAIMS-HC-4	820	837		HCT-15
AIEQLKEQAATGK	13	2, 3	1	4		sp|Q9BY44|EIF2A_HUMAN	Q9BY44	EIF2A_HUMAN	Eukaryotic translation initiation factor 2A	2023-1-1-KB-noFAIMS-HC-4	546	558		HCT-15
AIETLIK	7	2	0.3463	1		sp|Q9HCY8|S10AE_HUMAN	Q9HCY8	S10AE_HUMAN	Protein S100-A14	2023-1-1-KB-noFAIMS-HC-4	21	27		HCT-15
AIETQCYVVAAAQCGR	16	2	1	2	14C(57.0214), 6C(57.0214)	sp|Q86X76|NIT1_HUMAN	Q86X76	NIT1_HUMAN	Deaminated glutathione amidase	2023-1-1-KB-noFAIMS-HC-4	246	261	251259	HCT-15
AIFAGYK	7	2	0.5697	1		sp|P18077|RL35A_HUMAN	P18077	RL35A_HUMAN	60S ribosomal protein L35a	2023-1-1-KB-noFAIMS-HC-4	9	15		HCT-15
AIFDTPDEDPNYNPLPEERPGGFAWGEGQR	30	3	1	2		sp|Q9GZP9|DERL2_HUMAN	Q9GZP9	DERL2_HUMAN	Derlin-2	2023-1-1-KB-noFAIMS-HC-4	207	236		HCT-15
AIFENTLSTYPK	12	2	0.9997	1		sp|Q14690|RRP5_HUMAN	Q14690	RRP5_HUMAN	Protein RRP5 homolog	2023-1-1-KB-noFAIMS-HC-4	1782	1793		HCT-15
AIFLADGK	8	2	0.9857	2		sp|Q9BR76|COR1B_HUMAN	Q9BR76	COR1B_HUMAN	Coronin-1B	2023-1-1-KB-noFAIMS-HC-4	226	233		HCT-15
AIFTQETIKEK	11	2	0.8211	1		sp|P82094|TMF1_HUMAN	P82094	TMF1_HUMAN	TATA element modulatory factor	2023-1-1-KB-noFAIMS-HC-4	909	919		HCT-15
AIGALASSR	9	2	0.5439	1		sp|Q86V48|LUZP1_HUMAN	Q86V48	LUZP1_HUMAN	Leucine zipper protein 1	2023-1-1-KB-noFAIMS-HC-4	563	571		HCT-15
AIGAVPLIQGEYMIPCEK	18	2	1	3	13M(15.9949), 16C(57.0214)	sp|P07339|CATD_HUMAN	P07339	CATD_HUMAN	Cathepsin D	2023-1-1-KB-noFAIMS-HC-4	314	331	329	HCT-15
AIGDHFYK	8	2	0.9977	1		sp|O15355|PPM1G_HUMAN	O15355	PPM1G_HUMAN	Protein phosphatase 1G	2023-1-1-KB-noFAIMS-HC-4	399	406		HCT-15
AIGDVFQKPYVSGEADAASR	20	3	1	1		sp|P49593|PPM1F_HUMAN	P49593	PPM1F_HUMAN	Protein phosphatase 1F	2023-1-1-KB-noFAIMS-HC-4	327	346		HCT-15
AIGGEFSDTNAAVEGTPLPK	20	2	1	1		sp|O75410|TACC1_HUMAN	O75410	TACC1_HUMAN	Transforming acidic coiled-coil-containing protein 1	2023-1-1-KB-noFAIMS-HC-4	242	261		HCT-15
AIGNTELENKFAEGITK	17	3	1	1		sp|P42285|MTREX_HUMAN	P42285	MTREX_HUMAN	Exosome RNA helicase MTR4	2023-1-1-KB-noFAIMS-HC-4	1013	1029		HCT-15
AIGQTELNASNPEEVLQLAAQR	22	2	1	2		sp|Q75QN2|INT8_HUMAN	Q75QN2	INT8_HUMAN	Integrator complex subunit 8	2023-1-1-KB-noFAIMS-HC-4	960	981		HCT-15
AIGSASEGAQSSLQEVYHK	19	2, 3	1	4		sp|P28066|PSA5_HUMAN	P28066	PSA5_HUMAN	Proteasome subunit alpha type-5	2023-1-1-KB-noFAIMS-HC-4	169	187		HCT-15
AIGVKPPR	8	2	0.9691	1		sp|P55072|TERA_HUMAN	P55072	TERA_HUMAN	Transitional endoplasmic reticulum ATPase	2023-1-1-KB-noFAIMS-HC-4	232	239		HCT-15
AIGVLTSGGDAQGMNAAVR	19	2	1	2	14M(15.9949)	sp|Q01813|PFKAP_HUMAN	Q01813	PFKAP_HUMAN	ATP-dependent 6-phosphofructokinase, platelet type	2023-1-1-KB-noFAIMS-HC-4	26	44		HCT-15
AIHLPAETMR	10	3	1	1		sp|Q96K76|UBP47_HUMAN	Q96K76	UBP47_HUMAN	Ubiquitin carboxyl-terminal hydrolase 47	2023-1-1-KB-noFAIMS-HC-4	752	761		HCT-15
AIIDQFGQR	9	2	0.9991	1		sp|P24386|RAE1_HUMAN	P24386	RAE1_HUMAN	Rab proteins geranylgeranyltransferase component A 1	2023-1-1-KB-noFAIMS-HC-4	418	426		HCT-15
AIIEEYLHLNDMK	13	3	1	1		sp|Q04637|IF4G1_HUMAN	Q04637	IF4G1_HUMAN	Eukaryotic translation initiation factor 4 gamma 1	2023-1-1-KB-noFAIMS-HC-4	1248	1260		HCT-15
AIIKPQYVDQIPK	13	2, 3	1	2		sp|P61221|ABCE1_HUMAN	P61221	ABCE1_HUMAN	ATP-binding cassette sub-family E member 1	2023-1-1-KB-noFAIMS-HC-4	166	178		HCT-15
AIILAAAPGEK	11	2	0.9489	1		sp|P26358|DNMT1_HUMAN	P26358	DNMT1_HUMAN	DNA (cytosine-5)-methyltransferase 1	2023-1-1-KB-noFAIMS-HC-4	1313	1323		HCT-15
AIKNDSVVAGGGAIEMELSK	20	3	1	2		sp|Q99832|TCPH_HUMAN	Q99832	TCPH_HUMAN	T-complex protein 1 subunit eta	2023-1-1-KB-noFAIMS-HC-4	399	418		HCT-15
AIKVEQATKPSFESGR	16	2, 3, 4	1	3		sp|P38159|RBMX_HUMAN	P38159	RBMX_HUMAN	RNA-binding motif protein, X chromosome	2023-1-1-KB-noFAIMS-HC-4	78	93		HCT-15
AILDKTTNK	9	2	0.9765	1		sp|Q15434|RBMS2_HUMAN	Q15434	RBMS2_HUMAN	RNA-binding motif, single-stranded-interacting protein 2	2023-1-1-KB-noFAIMS-HC-4	87	95		HCT-15
AILEQISAHGQK	12	2, 3	1	4		sp|Q6ZRV2|FA83H_HUMAN	Q6ZRV2	FA83H_HUMAN	Protein FAM83H	2023-1-1-KB-noFAIMS-HC-4	1042	1053		HCT-15
AILGSVER	8	2	0.3134	1		sp|P26639|SYTC_HUMAN	P26639	SYTC_HUMAN	Threonine--tRNA ligase, cytoplasmic	2023-1-1-KB-noFAIMS-HC-4	592	599		HCT-15
AILGSYDSELTPAEYSPQLTR	21	2	1	1		sp|Q9Y6D9|MD1L1_HUMAN	Q9Y6D9	MD1L1_HUMAN	Mitotic spindle assembly checkpoint protein MAD1	2023-1-1-KB-noFAIMS-HC-4	413	433		HCT-15
AILLPDLSEPNNEPLFSPASEVPR	24	2	1	1		sp|Q8WYP5|ELYS_HUMAN	Q8WYP5	ELYS_HUMAN	Protein ELYS	2023-1-1-KB-noFAIMS-HC-4	2104	2127		HCT-15
AILNGIDSINK	11	2	0.9931	1		sp|Q9UQE7|SMC3_HUMAN	Q9UQE7	SMC3_HUMAN	Structural maintenance of chromosomes protein 3	2023-1-1-KB-noFAIMS-HC-4	504	514		HCT-15
AILPCQDTPSVK	12	2	1	2	5C(57.0214)	sp|P09960|LKHA4_HUMAN	P09960	LKHA4_HUMAN	Leukotriene A-4 hydrolase	2023-1-1-KB-noFAIMS-HC-4	143	154	147	HCT-15
AILQENGCLSDSDMFSQAGLR	21	2	1	9	14M(15.9949), 8C(57.0214)	sp|P42704|LPPRC_HUMAN	P42704	LPPRC_HUMAN	Leucine-rich PPR motif-containing protein, mitochondrial	2023-1-1-KB-noFAIMS-HC-4	493	513	500	HCT-15
AILQNHTDFK	10	2	0.9999	1		sp|Q86X55|CARM1_HUMAN	Q86X55	CARM1_HUMAN	Histone-arginine methyltransferase CARM1	2023-1-1-KB-noFAIMS-HC-4	175	184		HCT-15
AILVDLEPGTMDSVR	15	2	1	5	11M(15.9949)	sp|P07437|TBB5_HUMAN	P07437	TBB5_HUMAN	Tubulin beta chain	2023-1-1-KB-noFAIMS-HC-4	63	77		HCT-15
AIMAQLPQEQK	11	2	1	2	3M(15.9949)	sp|P35221|CTNA1_HUMAN	P35221	CTNA1_HUMAN	Catenin alpha-1	2023-1-1-KB-noFAIMS-HC-4	671	681		HCT-15
AINGPTSASGDDISKLQR	18	3	1	1		sp|P51114|FXR1_HUMAN	P51114	FXR1_HUMAN	Fragile X mental retardation syndrome-related protein 1	2023-1-1-KB-noFAIMS-HC-4	579	596		HCT-15
AINIADELPR	10	2	0.9973	1		sp|Q8NFV4|ABHDB_HUMAN	Q8NFV4	ABHDB_HUMAN	Protein ABHD11	2023-1-1-KB-noFAIMS-HC-4	186	195		HCT-15
AINQGGLTSVAVR	13	2	1	1		sp|P60900|PSA6_HUMAN	P60900	PSA6_HUMAN	Proteasome subunit alpha type-6	2023-1-1-KB-noFAIMS-HC-4	31	43		HCT-15
AINQQTGAFVEISR	14	2	1	18		sp|Q92945|FUBP2_HUMAN	Q92945	FUBP2_HUMAN	Far upstream element-binding protein 2	2023-1-1-KB-noFAIMS-HC-4	449	462		HCT-15
AINTLNGLR	9	2	0.9954	1		sp|Q15717|ELAV1_HUMAN	Q15717	ELAV1_HUMAN	ELAV-like protein 1	2023-1-1-KB-noFAIMS-HC-4	77	85		HCT-15
AIPELDAYEAEGLALDDEDVEELTASQR	28	2, 3	1	14		sp|P49736|MCM2_HUMAN	P49736	MCM2_HUMAN	DNA replication licensing factor MCM2	2023-1-1-KB-noFAIMS-HC-4	83	110		HCT-15
AIPELTKLLNDEDQVVVNK	19	3	1	1		sp|P35222|CTNB1_HUMAN	P35222	CTNB1_HUMAN	Catenin beta-1	2023-1-1-KB-noFAIMS-HC-4	152	170		HCT-15
AIPLALEGK	9	2	0.985	2		sp|Q9NY93|DDX56_HUMAN	Q9NY93	DDX56_HUMAN	Probable ATP-dependent RNA helicase DDX56	2023-1-1-KB-noFAIMS-HC-4	37	45		HCT-15
AIPNNQVLGK	10	2	0.9996	2		sp|O60869|EDF1_HUMAN	O60869	EDF1_HUMAN	Endothelial differentiation-related factor 1	2023-1-1-KB-noFAIMS-HC-4	114	123		HCT-15
AIPSDGVDLAASCGAR	16	2	0.2797	1	13C(57.0214)	sp|O60292|SI1L3_HUMAN	O60292	SI1L3_HUMAN	Signal-induced proliferation-associated 1-like protein 3	2023-1-1-KB-noFAIMS-HC-4	6	21	18	HCT-15
AIQAELLK	8	2	0.9948	2		sp|Q08752|PPID_HUMAN	Q08752	PPID_HUMAN	Peptidyl-prolyl cis-trans isomerase D	2023-1-1-KB-noFAIMS-HC-4	342	349		HCT-15
AIQALNGR	8	2	0.9965	1		sp|Q9UHX1|PUF60_HUMAN	Q9UHX1	PUF60_HUMAN	Poly(U)-binding-splicing factor PUF60	2023-1-1-KB-noFAIMS-HC-4	528	535		HCT-15
AIQAVATNPK	10	2	0.9971	1		sp|Q68CQ4|DIEXF_HUMAN	Q68CQ4	DIEXF_HUMAN	Digestive organ expansion factor homolog	2023-1-1-KB-noFAIMS-HC-4	202	211		HCT-15
AIQCVNNVVVDGR	13	2	1	1	4C(57.0214)	sp|O95628|CNOT4_HUMAN	O95628	CNOT4_HUMAN	CCR4-NOT transcription complex subunit 4	2023-1-1-KB-noFAIMS-HC-4	172	184	175	HCT-15
AIQDGTIVLMGTYDDGATK	19	2	1	1		sp|Q92520|FAM3C_HUMAN	Q92520	FAM3C_HUMAN	Protein FAM3C	2023-1-1-KB-noFAIMS-HC-4	138	156		HCT-15
AIQDGTIVLMGTYDDGATKLNDEAR	25	3	1	1		sp|Q92520|FAM3C_HUMAN	Q92520	FAM3C_HUMAN	Protein FAM3C	2023-1-1-KB-noFAIMS-HC-4	138	162		HCT-15
AIQDMFPNMDQEVIR	15	2	0.9987	2	5M(15.9949)	sp|Q9H0E2|TOLIP_HUMAN	Q9H0E2	TOLIP_HUMAN	Toll-interacting protein	2023-1-1-KB-noFAIMS-HC-4	236	250		HCT-15
AIQEWLK	7	2	0.9961	3		sp|Q3LXA3|TKFC_HUMAN	Q3LXA3	TKFC_HUMAN	Triokinase/FMN cyclase	2023-1-1-KB-noFAIMS-HC-4	414	420		HCT-15
AIQLNPSYIR	10	2	0.9911	1		sp|Q99614|TTC1_HUMAN	Q99614	TTC1_HUMAN	Tetratricopeptide repeat protein 1	2023-1-1-KB-noFAIMS-HC-4	181	190		HCT-15
AIQLSGAEQLEALK	14	2	1	3		sp|Q9BT78|CSN4_HUMAN	Q9BT78	CSN4_HUMAN	COP9 signalosome complex subunit 4	2023-1-1-KB-noFAIMS-HC-4	33	46		HCT-15
AIQPQAAQGPAAVQQK	16	2	1	1		sp|Q96L91|EP400_HUMAN	Q96L91	EP400_HUMAN	E1A-binding protein p400	2023-1-1-KB-noFAIMS-HC-4	2979	2994		HCT-15
AIRPQIDLK	9	2	0.8328	1		sp|P78527|PRKDC_HUMAN	P78527	PRKDC_HUMAN	DNA-dependent protein kinase catalytic subunit	2023-1-1-KB-noFAIMS-HC-4	255	263		HCT-15
AISEQTGKELLYK	13	2, 3	1	2		sp|P53396|ACLY_HUMAN	P53396	ACLY_HUMAN	ATP-citrate synthase	2023-1-1-KB-noFAIMS-HC-4	5	17		HCT-15
AISFVGSNK	9	2	0.4366	1		sp|Q02252|MMSA_HUMAN	Q02252	MMSA_HUMAN	Methylmalonate-semialdehyde dehydrogenase [acylating], mitochondrial	2023-1-1-KB-noFAIMS-HC-4	256	264		HCT-15
AISGVHTVR	9	2	0.9996	1		sp|P41091|IF2G_HUMAN	P41091	IF2G_HUMAN	Eukaryotic translation initiation factor 2 subunit 3	2023-1-1-KB-noFAIMS-HC-4	60	68		HCT-15
AISHEHSPSDLEAHFVPLVK	20	3, 4	1	2		sp|P30153|2AAA_HUMAN	P30153	2AAA_HUMAN	Serine/threonine-protein phosphatase 2A 65 kDa regulatory subunit A alpha isoform	2023-1-1-KB-noFAIMS-HC-4	114	133		HCT-15
AISSASSPQSPGDALRR	17	2	1	1		sp|Q96KR1|ZFR_HUMAN	Q96KR1	ZFR_HUMAN	Zinc finger RNA-binding protein	2023-1-1-KB-noFAIMS-HC-4	954	970		HCT-15
AISSDMYFGR	10	2	0.9856	1		sp|Q9NP61|ARFG3_HUMAN	Q9NP61	ARFG3_HUMAN	ADP-ribosylation factor GTPase-activating protein 3	2023-1-1-KB-noFAIMS-HC-4	426	435		HCT-15
AISSSAISR	9	2	0.9846	1		sp|Q16630|CPSF6_HUMAN	Q16630	CPSF6_HUMAN	Cleavage and polyadenylation specificity factor subunit 6	2023-1-1-KB-noFAIMS-HC-4	423	431		HCT-15
AISSTEAVLNNR	12	2	1	1		sp|Q9P2N5|RBM27_HUMAN	Q9P2N5	RBM27_HUMAN	RNA-binding protein 27	2023-1-1-KB-noFAIMS-HC-4	654	665		HCT-15
AITACAELHDLK	12	2	0.9999	1	5C(57.0214)	sp|Q9ULE6|PALD_HUMAN	Q9ULE6	PALD_HUMAN	Paladin	2023-1-1-KB-noFAIMS-HC-4	378	389	382	HCT-15
AITGASLADIMAK	13	2	1	2	11M(15.9949)	sp|P83731|RL24_HUMAN	P83731	RL24_HUMAN	60S ribosomal protein L24	2023-1-1-KB-noFAIMS-HC-4	81	93		HCT-15
AITGFDDPFSGK	12	2	1	1		sp|P15924|DESP_HUMAN	P15924	DESP_HUMAN	Desmoplakin	2023-1-1-KB-noFAIMS-HC-4	2092	2103		HCT-15
AITIAGVPQSVTECVK	16	2	1	3	14C(57.0214)	sp|Q15365|PCBP1_HUMAN	Q15365	PCBP1_HUMAN	Poly(rC)-binding protein 1	2023-1-1-KB-noFAIMS-HC-4	145	160	158	HCT-15
AITIANQTNCPLYITK	16	2	1	1	10C(57.0214)	sp|Q16555|DPYL2_HUMAN	Q16555	DPYL2_HUMAN	Dihydropyrimidinase-related protein 2	2023-1-1-KB-noFAIMS-HC-4	239	254	248	HCT-15
AITSAYYR	8	2	0.9985	2		sp|Q15907|RB11B_HUMAN	Q15907	RB11B_HUMAN	Ras-related protein Rab-11B	2023-1-1-KB-noFAIMS-HC-4	75	82		HCT-15
AITTSLTTK	9	2	0.9863	1		sp|Q9NYU2|UGGG1_HUMAN	Q9NYU2	UGGG1_HUMAN	UDP-glucose:glycoprotein glucosyltransferase 1	2023-1-1-KB-noFAIMS-HC-4	46	54		HCT-15
AITVQEIAVLK	11	2	0.9999	1		sp|Q96PZ0|PUS7_HUMAN	Q96PZ0	PUS7_HUMAN	Pseudouridylate synthase 7 homolog	2023-1-1-KB-noFAIMS-HC-4	297	307		HCT-15
AITYQIAK	8	2	0.9941	1		sp|Q9NQZ2|SAS10_HUMAN	Q9NQZ2	SAS10_HUMAN	Something about silencing protein 10	2023-1-1-KB-noFAIMS-HC-4	410	417		HCT-15
AIVAESLNNTSIK	13	2	1	2		sp|P35251|RFC1_HUMAN	P35251	RFC1_HUMAN	Replication factor C subunit 1	2023-1-1-KB-noFAIMS-HC-4	688	700		HCT-15
AIVAIENPADVSVISSR	17	2	1	4		sp|P08865|RSSA_HUMAN	P08865	RSSA_HUMAN	40S ribosomal protein SA	2023-1-1-KB-noFAIMS-HC-4	64	80		HCT-15
AIVDALPPPCESACTVPTDVDK	22	2	1	2	10C(57.0214), 14C(57.0214)	sp|Q15181|IPYR_HUMAN	Q15181	IPYR_HUMAN	Inorganic pyrophosphatase	2023-1-1-KB-noFAIMS-HC-4	261	282	270274	HCT-15
AIVDCIISIVEENPESK	17	2	1	1	5C(57.0214)	sp|Q9UBF2|COPG2_HUMAN	Q9UBF2	COPG2_HUMAN	Coatomer subunit gamma-2	2023-1-1-KB-noFAIMS-HC-4	416	432	420	HCT-15
AIVICPTDEDLKDR	14	3	0.9967	1	5C(57.0214)	sp|Q9BUJ2|HNRL1_HUMAN	Q9BUJ2	HNRL1_HUMAN	Heterogeneous nuclear ribonucleoprotein U-like protein 1	2023-1-1-KB-noFAIMS-HC-4	528	541	532	HCT-15
AIVPLEAR	8	2	0.9969	1		sp|O14776|TCRG1_HUMAN	O14776	TCRG1_HUMAN	Transcription elongation regulator 1	2023-1-1-KB-noFAIMS-HC-4	655	662		HCT-15
AIYDTPCIQAESEKWQQALK	20	3	1	1	7C(57.0214)	sp|O00232|PSD12_HUMAN	O00232	PSD12_HUMAN	26S proteasome non-ATPase regulatory subunit 12	2023-1-1-KB-noFAIMS-HC-4	249	268	255	HCT-15
AIYKGPGSEAGP	12	2	1	2		sp|P21964|COMT_HUMAN	P21964	COMT_HUMAN	Catechol O-methyltransferase	2023-1-1-KB-noFAIMS-HC-4	260	271		HCT-15
AIYQATYR	8	2	0.9955	2		sp|P28074|PSB5_HUMAN	P28074	PSB5_HUMAN	Proteasome subunit beta type-5	2023-1-1-KB-noFAIMS-HC-4	218	225		HCT-15
AIYQVYNALQEK	12	2	1	3		sp|Q15018|ABRX2_HUMAN	Q15018	ABRX2_HUMAN	BRISC complex subunit Abraxas 2	2023-1-1-KB-noFAIMS-HC-4	208	219		HCT-15
AKAGAGSATLSMAYAGAR	18	3	0.7768	1		sp|P40926|MDHM_HUMAN	P40926	MDHM_HUMAN	Malate dehydrogenase, mitochondrial	2023-1-1-KB-noFAIMS-HC-4	240	257		HCT-15
AKAQALVQYLEEPLTQVAAS	20	2	1	1		sp|Q9Y2Q5|LTOR2_HUMAN	Q9Y2Q5	LTOR2_HUMAN	Ragulator complex protein LAMTOR2	2023-1-1-KB-noFAIMS-HC-4	106	125		HCT-15
AKASLNGADIYSGCCTLK	18	2, 3	1	2	14C(57.0214), 15C(57.0214)	sp|P14866|HNRPL_HUMAN	P14866	HNRPL_HUMAN	Heterogeneous nuclear ribonucleoprotein L	2023-1-1-KB-noFAIMS-HC-4	247	264	260261	HCT-15
AKCELSSSVQTDINLPYLTMDSSGPK	26	3	1	4	20M(15.9949), 3C(57.0214)	sp|P38646|GRP75_HUMAN	P38646	GRP75_HUMAN	Stress-70 protein, mitochondrial	2023-1-1-KB-noFAIMS-HC-4	315	340	317	HCT-15
AKDANNGNLQLR	12	2, 3	1	2		sp|P05455|LA_HUMAN	P05455	LA_HUMAN	Lupus La protein	2023-1-1-KB-noFAIMS-HC-4	286	297		HCT-15
AKDDQTPLHISAR	13	3	0.9621	1		sp|Q12955|ANK3_HUMAN	Q12955	ANK3_HUMAN	Ankyrin-3	2023-1-1-KB-noFAIMS-HC-4	496	508		HCT-15
AKDEQSAVSMLK	12	2	1	1		sp|Q01082|SPTB2_HUMAN	Q01082	SPTB2_HUMAN	Spectrin beta chain, non-erythrocytic 1	2023-1-1-KB-noFAIMS-HC-4	1621	1632		HCT-15
AKDEQSAVSMLKK	13	3	0.9995	1		sp|Q01082|SPTB2_HUMAN	Q01082	SPTB2_HUMAN	Spectrin beta chain, non-erythrocytic 1	2023-1-1-KB-noFAIMS-HC-4	1621	1633		HCT-15
AKDIVPGDIVEIAVGDKVPADIR	23	4	1	1		sp|P16615|AT2A2_HUMAN	P16615	AT2A2_HUMAN	Sarcoplasmic/endoplasmic reticulum calcium ATPase 2	2023-1-1-KB-noFAIMS-HC-4	142	164		HCT-15
AKDPFAHLPK	10	2, 3	1	2		sp|P26641|EF1G_HUMAN	P26641	EF1G_HUMAN	Elongation factor 1-gamma	2023-1-1-KB-noFAIMS-HC-4	276	285		HCT-15
AKEALELTDTGLLSGSEER	19	3	1	2		sp|Q14204|DYHC1_HUMAN	Q14204	DYHC1_HUMAN	Cytoplasmic dynein 1 heavy chain 1	2023-1-1-KB-noFAIMS-HC-4	1300	1318		HCT-15
AKEALIAASETLK	13	2	0.9998	1		sp|Q9NTJ3|SMC4_HUMAN	Q9NTJ3	SMC4_HUMAN	Structural maintenance of chromosomes protein 4	2023-1-1-KB-noFAIMS-HC-4	523	535		HCT-15
AKEFTNVYIK	10	2	1	3		sp|P11940|PABP1_HUMAN	P11940	PABP1_HUMAN	Polyadenylate-binding protein 1	2023-1-1-KB-noFAIMS-HC-4	187	196		HCT-15
AKEILQEEEDLAEIVQLVGK	20	3	1	1		sp|P38606|VATA_HUMAN	P38606	VATA_HUMAN	V-type proton ATPase catalytic subunit A	2023-1-1-KB-noFAIMS-HC-4	479	498		HCT-15
AKENDENCGPTTTVFVGNISEK	22	3	1	2	8C(57.0214)	sp|P49756|RBM25_HUMAN	P49756	RBM25_HUMAN	RNA-binding protein 25	2023-1-1-KB-noFAIMS-HC-4	76	97	83	HCT-15
AKFENLCK	8	2	0.9912	2	7C(57.0214)	sp|P08238|HS90B_HUMAN	P08238	HS90B_HUMAN	Heat shock protein HSP 90-beta	2023-1-1-KB-noFAIMS-HC-4	558	565	564	HCT-15
AKFFPEDVSEELIQEITQR	19	3	1	2		sp|P35241|RADI_HUMAN	P35241	RADI_HUMAN	Radixin	2023-1-1-KB-noFAIMS-HC-4	82	100		HCT-15
AKFYPEDVAEELIQDITQK	19	2, 3	1	4		sp|P15311|EZRI_HUMAN	P15311	EZRI_HUMAN	Ezrin	2023-1-1-KB-noFAIMS-HC-4	82	100		HCT-15
AKGQALPDVVAK	12	2	0.9999	1		sp|O75891|AL1L1_HUMAN	O75891	AL1L1_HUMAN	Cytosolic 10-formyltetrahydrofolate dehydrogenase	2023-1-1-KB-noFAIMS-HC-4	61	72		HCT-15
AKHDELTYF	9	2	0.9523	1		sp|P04080|CYTB_HUMAN	P04080	CYTB_HUMAN	Cystatin-B	2023-1-1-KB-noFAIMS-HC-4	90	98		HCT-15
AKIDNYIPIF	10	2	1	1		sp|P61421|VA0D1_HUMAN	P61421	VA0D1_HUMAN	V-type proton ATPase subunit d 1	2023-1-1-KB-noFAIMS-HC-4	342	351		HCT-15
AKIELLGSYDPQK	13	2, 3	1	2		sp|P24666|PPAC_HUMAN	P24666	PPAC_HUMAN	Low molecular weight phosphotyrosine protein phosphatase	2023-1-1-KB-noFAIMS-HC-4	112	124		HCT-15
AKKPAAATVTK	11	2	0.9866	1		sp|P16403|H12_HUMAN	P16403	H12_HUMAN	Histone H1.2	2023-1-1-KB-noFAIMS-HC-4	158	168		HCT-15
AKKPAGATPK	10	2	0.9897	2		sp|P16401|H15_HUMAN	P16401	H15_HUMAN	Histone H1.5	2023-1-1-KB-noFAIMS-HC-4	131	140		HCT-15
AKLEQLFQDEVAK	13	2, 3	1	2		sp|Q15149|PLEC_HUMAN	Q15149	PLEC_HUMAN	Plectin	2023-1-1-KB-noFAIMS-HC-4	2651	2663		HCT-15
AKLQIELGK	9	2	0.9982	1		sp|P20700|LMNB1_HUMAN	P20700	LMNB1_HUMAN	Lamin-B1	2023-1-1-KB-noFAIMS-HC-4	101	109		HCT-15
AKLTHPGK	8	2	0.9972	1		sp|P53007|TXTP_HUMAN	P53007	TXTP_HUMAN	Tricarboxylate transport protein, mitochondrial	2023-1-1-KB-noFAIMS-HC-4	20	27		HCT-15
AKNEILDEVISLSQVTPK	18	3	1	1		sp|O60313|OPA1_HUMAN	O60313	OPA1_HUMAN	Dynamin-like 120 kDa protein, mitochondrial	2023-1-1-KB-noFAIMS-HC-4	597	614		HCT-15
AKNNTVTPGGKPNK	14	2, 3	1	3		sp|P18077|RL35A_HUMAN	P18077	RL35A_HUMAN	60S ribosomal protein L35a	2023-1-1-KB-noFAIMS-HC-4	53	66		HCT-15
AKPAATAAAASEELSQVPDEELLR	24	2	0.9999	1	N-term(42.0106)	sp|A6NKD9|CC85C_HUMAN	A6NKD9	CC85C_HUMAN	Coiled-coil domain-containing protein 85C	2023-1-1-KB-noFAIMS-HC-4	2	25		HCT-15
AKPAEAPAAAAPK	13	2, 3	1	3		sp|P36957|ODO2_HUMAN	P36957	ODO2_HUMAN	Dihydrolipoyllysine-residue succinyltransferase component of 2-oxoglutarate dehydrogenase complex, mitochondrial	2023-1-1-KB-noFAIMS-HC-4	153	165		HCT-15
AKPAMPQDSVPSPR	14	2, 3	1	3	5M(15.9949)	sp|P53396|ACLY_HUMAN	P53396	ACLY_HUMAN	ATP-citrate synthase	2023-1-1-KB-noFAIMS-HC-4	470	483		HCT-15
AKPCGVR	7	2	0.8166	1	4C(57.0214), N-term(42.0106)	sp|Q9UL46|PSME2_HUMAN	Q9UL46	PSME2_HUMAN	Proteasome activator complex subunit 2	2023-1-1-KB-noFAIMS-HC-4	2	8	5	HCT-15
AKPEGALQNNDGLYDPDCDESGLFK	25	2, 3	1	11	18C(57.0214)	sp|P16422|EPCAM_HUMAN	P16422	EPCAM_HUMAN	Epithelial cell adhesion molecule	2023-1-1-KB-noFAIMS-HC-4	82	106	99	HCT-15
AKPFLSNSLGGQDDTR	16	3	0.9444	1		sp|A1X283|SPD2B_HUMAN	A1X283	SPD2B_HUMAN	SH3 and PX domain-containing protein 2B	2023-1-1-KB-noFAIMS-HC-4	804	819		HCT-15
AKPPADPAAAASPCR	15	2	0.7851	1	14C(57.0214)	sp|Q9GZT9|EGLN1_HUMAN	Q9GZT9	EGLN1_HUMAN	Egl nine homolog 1	2023-1-1-KB-noFAIMS-HC-4	114	128	127	HCT-15
AKPPPGGGEQEPPPPPAPQDVEMK	24	3	1	2		sp|O43242|PSMD3_HUMAN	O43242	PSMD3_HUMAN	26S proteasome non-ATPase regulatory subunit 3	2023-1-1-KB-noFAIMS-HC-4	15	38		HCT-15
AKPVTTNLK	9	2	0.7448	1		sp|Q8N0T1|CH059_HUMAN	Q8N0T1	CH059_HUMAN	Uncharacterized protein C8orf59	2023-1-1-KB-noFAIMS-HC-4	29	37		HCT-15
AKPYEGSILEADCDILIPAASEK	23	2, 3	1	2	13C(57.0214)	sp|P00367|DHE3_HUMAN	P00367	DHE3_HUMAN	Glutamate dehydrogenase 1, mitochondrial	2023-1-1-KB-noFAIMS-HC-4	364	386	376	HCT-15
AKQDMAR	7	2	0.7604	1		sp|P05787|K2C8_HUMAN	P05787	K2C8_HUMAN	Keratin, type II cytoskeletal 8	2023-1-1-KB-noFAIMS-HC-4	363	369		HCT-15
AKQDPSYYLK	10	2	0.8942	1		sp|Q13356|PPIL2_HUMAN	Q13356	PPIL2_HUMAN	RING-type E3 ubiquitin-protein ligase PPIL2	2023-1-1-KB-noFAIMS-HC-4	189	198		HCT-15
AKQGYVIYR	9	2	0.9583	1		sp|P61313|RL15_HUMAN	P61313	RL15_HUMAN	60S ribosomal protein L15	2023-1-1-KB-noFAIMS-HC-4	55	63		HCT-15
AKQNDQVSFASLVEELK	17	3	1	1		sp|Q86UP2|KTN1_HUMAN	Q86UP2	KTN1_HUMAN	Kinectin	2023-1-1-KB-noFAIMS-HC-4	784	800		HCT-15
AKQVVSVVQDEEVGLPFEASPESPPPASPDGVTEIR	36	3	1	1		sp|Q96TA1|NIBL1_HUMAN	Q96TA1	NIBL1_HUMAN	Niban-like protein 1	2023-1-1-KB-noFAIMS-HC-4	619	654		HCT-15
AKSETVLTCATGR	13	3	0.9949	1	9C(57.0214)	sp|P26006|ITA3_HUMAN	P26006	ITA3_HUMAN	Integrin alpha-3	2023-1-1-KB-noFAIMS-HC-4	896	908	904	HCT-15
AKTGGAYGEDLGADYNLSQVCDGK	24	3	1	3	21C(57.0214)	sp|P49327|FAS_HUMAN	P49327	FAS_HUMAN	Fatty acid synthase	2023-1-1-KB-noFAIMS-HC-4	2448	2471	2468	HCT-15
AKTGGTVSDQALLFGDDDAGEGPSSLIR	28	3	1	1		sp|Q9GZR7|DDX24_HUMAN	Q9GZR7	DDX24_HUMAN	ATP-dependent RNA helicase DDX24	2023-1-1-KB-noFAIMS-HC-4	319	346		HCT-15
AKTPVTLK	8	2	0.9911	2		sp|P42167|LAP2B_HUMAN	P42167	LAP2B_HUMAN	Lamina-associated polypeptide 2, isoforms beta/gamma	2023-1-1-KB-noFAIMS-HC-4	206	213		HCT-15
AKTQTPPVSPAPQPTEER	18	2, 3	1	2		sp|Q14247|SRC8_HUMAN	Q14247	SRC8_HUMAN	Src substrate cortactin	2023-1-1-KB-noFAIMS-HC-4	397	414		HCT-15
AKTQTPPVSPAPQPTEERLPSSPVYEDAASFK	32	3, 4	1	4		sp|Q14247|SRC8_HUMAN	Q14247	SRC8_HUMAN	Src substrate cortactin	2023-1-1-KB-noFAIMS-HC-4	397	428		HCT-15
AKTSDFLK	8	2	0.9977	1		sp|O15144|ARPC2_HUMAN	O15144	ARPC2_HUMAN	Actin-related protein 2/3 complex subunit 2	2023-1-1-KB-noFAIMS-HC-4	268	275		HCT-15
AKVDEFPLCGHMVSDEYEQLSSEALEAAR	29	3, 4	1	4	12M(15.9949), 9C(57.0214)	sp|P27635|RL10_HUMAN	P27635	RL10_HUMAN	60S ribosomal protein L10	2023-1-1-KB-noFAIMS-HC-4	41	69	49	HCT-15
AKVDPALGEFPFAK	14	3	1	1		sp|Q8N567|ZCHC9_HUMAN	Q8N567	ZCHC9_HUMAN	Zinc finger CCHC domain-containing protein 9	2023-1-1-KB-noFAIMS-HC-4	172	185		HCT-15
AKVEFNIR	8	2	0.9895	2		sp|Q8NC51|PAIRB_HUMAN	Q8NC51	PAIRB_HUMAN	Plasminogen activator inhibitor 1 RNA-binding protein	2023-1-1-KB-noFAIMS-HC-4	302	309		HCT-15
AKVEQVLSLEPQHELK	16	3	1	1	N-term(42.0106)	sp|O95292|VAPB_HUMAN	O95292	VAPB_HUMAN	Vesicle-associated membrane protein-associated protein B/C	2023-1-1-KB-noFAIMS-HC-4	2	17		HCT-15
AKVEVNIPR	9	2	0.9033	1		sp|Q9BRX2|PELO_HUMAN	Q9BRX2	PELO_HUMAN	Protein pelota homolog	2023-1-1-KB-noFAIMS-HC-4	161	169		HCT-15
AKVPAQANGTPTTK	14	2, 3	1	2		sp|Q9BQG0|MBB1A_HUMAN	Q9BQG0	MBB1A_HUMAN	Myb-binding protein 1A	2023-1-1-KB-noFAIMS-HC-4	1218	1231		HCT-15
AKYPDYEVTWANDGY	15	2	1	2		sp|Q9NRX4|PHP14_HUMAN	Q9NRX4	PHP14_HUMAN	14 kDa phosphohistidine phosphatase	2023-1-1-KB-noFAIMS-HC-4	111	125		HCT-15
ALAAAGYDVEK	11	2	1	1		sp|P16403|H12_HUMAN	P16403	H12_HUMAN	Histone H1.2	2023-1-1-KB-noFAIMS-HC-4	65	75		HCT-15
ALAAAGYDVEKNNSR	15	2, 3	1	7		sp|P16403|H12_HUMAN	P16403	H12_HUMAN	Histone H1.2	2023-1-1-KB-noFAIMS-HC-4	65	79		HCT-15
ALAAGGYDVEK	11	2	1	1		sp|P16401|H15_HUMAN	P16401	H15_HUMAN	Histone H1.5	2023-1-1-KB-noFAIMS-HC-4	68	78		HCT-15
ALAAGGYDVEKNNSR	15	2, 3	1	4		sp|P16401|H15_HUMAN	P16401	H15_HUMAN	Histone H1.5	2023-1-1-KB-noFAIMS-HC-4	68	82		HCT-15
ALADDDFLTVTGK	13	2	1	4		sp|P33991|MCM4_HUMAN	P33991	MCM4_HUMAN	DNA replication licensing factor MCM4	2023-1-1-KB-noFAIMS-HC-4	846	858		HCT-15
ALADDVVGSVLDCFSFQETDK	21	2	0.9998	1	13C(57.0214)	sp|Q9BTW9|TBCD_HUMAN	Q9BTW9	TBCD_HUMAN	Tubulin-specific chaperone D	2023-1-1-KB-noFAIMS-HC-4	394	414	406	HCT-15
ALADHSMAQTPR	12	2	1	1		sp|P08240|SRPRA_HUMAN	P08240	SRPRA_HUMAN	Signal recognition particle receptor subunit alpha	2023-1-1-KB-noFAIMS-HC-4	569	580		HCT-15
ALADYIR	7	2	0.9669	3		sp|Q9BS26|ERP44_HUMAN	Q9BS26	ERP44_HUMAN	Endoplasmic reticulum resident protein 44	2023-1-1-KB-noFAIMS-HC-4	131	137		HCT-15
ALAEEWSCPFMETSAK	16	2	1	1	8C(57.0214)	sp|P61225|RAP2B_HUMAN	P61225	RAP2B_HUMAN	Ras-related protein Rap-2b	2023-1-1-KB-noFAIMS-HC-4	133	148	140	HCT-15
ALAEGGSILSR	11	2	0.9987	1		sp|P55268|LAMB2_HUMAN	P55268	LAMB2_HUMAN	Laminin subunit beta-2	2023-1-1-KB-noFAIMS-HC-4	1466	1476		HCT-15
ALAEGVLLR	9	2	0.9965	2		sp|P48637|GSHB_HUMAN	P48637	GSHB_HUMAN	Glutathione synthetase	2023-1-1-KB-noFAIMS-HC-4	26	34		HCT-15
ALAEIAKAELDDTPMRGR	18	3, 4	1	2		sp|P23246|SFPQ_HUMAN	P23246	SFPQ_HUMAN	Splicing factor, proline- and glutamine-rich	2023-1-1-KB-noFAIMS-HC-4	343	360		HCT-15
ALAENSGVK	9	2	0.9844	1		sp|P50990|TCPQ_HUMAN	P50990	TCPQ_HUMAN	T-complex protein 1 subunit theta	2023-1-1-KB-noFAIMS-HC-4	451	459		HCT-15
ALAENSGVKANEVISK	16	2, 3	1	2		sp|P50990|TCPQ_HUMAN	P50990	TCPQ_HUMAN	T-complex protein 1 subunit theta	2023-1-1-KB-noFAIMS-HC-4	451	466		HCT-15
ALAGCDFLTISPK	13	2	1	1	5C(57.0214)	sp|P37837|TALDO_HUMAN	P37837	TALDO_HUMAN	Transaldolase	2023-1-1-KB-noFAIMS-HC-4	246	258	250	HCT-15
ALAGVTYAAK	10	2	0.9828	1		sp|Q9UQB8|BAIP2_HUMAN	Q9UQB8	BAIP2_HUMAN	Brain-specific angiogenesis inhibitor 1-associated protein 2	2023-1-1-KB-noFAIMS-HC-4	41	50		HCT-15
ALAIEEFCK	9	2	0.9997	1	8C(57.0214)	sp|Q9NUJ1|ABHDA_HUMAN	Q9NUJ1	ABHDA_HUMAN	Mycophenolic acid acyl-glucuronide esterase, mitochondrial	2023-1-1-KB-noFAIMS-HC-4	93	101	100	HCT-15
ALAIYEGQLGPDNPNVAR	18	2	1	2		sp|Q9NSK0|KLC4_HUMAN	Q9NSK0	KLC4_HUMAN	Kinesin light chain 4	2023-1-1-KB-noFAIMS-HC-4	363	380		HCT-15
ALALDCEMVGVGPK	14	2	0.9019	1	6C(57.0214)	sp|Q9GZR2|REXO4_HUMAN	Q9GZR2	REXO4_HUMAN	RNA exonuclease 4	2023-1-1-KB-noFAIMS-HC-4	243	256	248	HCT-15
ALALNCFAPINDQEGAEAK	19	2	1	1	6C(57.0214)	sp|Q96T88|UHRF1_HUMAN	Q96T88	UHRF1_HUMAN	E3 ubiquitin-protein ligase UHRF1	2023-1-1-KB-noFAIMS-HC-4	507	525	512	HCT-15
ALANSLACQGK	11	2	1	3	8C(57.0214)	sp|P04075|ALDOA_HUMAN	P04075	ALDOA_HUMAN	Fructose-bisphosphate aldolase A	2023-1-1-KB-noFAIMS-HC-4	332	342	339	HCT-15
ALANSLACQGKYTPSGQAGAAASESLFVSNHAY	33	3	1	3	8C(57.0214)	sp|P04075|ALDOA_HUMAN	P04075	ALDOA_HUMAN	Fructose-bisphosphate aldolase A	2023-1-1-KB-noFAIMS-HC-4	332	364	339	HCT-15
ALAPEYAK	8	2	0.9997	3		sp|P07237|PDIA1_HUMAN	P07237	PDIA1_HUMAN	Protein disulfide-isomerase	2023-1-1-KB-noFAIMS-HC-4	58	65		HCT-15
ALAQALKEGR	10	2	0.9974	1		sp|P56545|CTBP2_HUMAN	P56545	CTBP2_HUMAN	C-terminal-binding protein 2	2023-1-1-KB-noFAIMS-HC-4	280	289		HCT-15
ALAQLSLSR	9	2	0.9996	1		sp|Q6XQN6|PNCB_HUMAN	Q6XQN6	PNCB_HUMAN	Nicotinate phosphoribosyltransferase	2023-1-1-KB-noFAIMS-HC-4	495	503		HCT-15
ALASCHSLMQLDDGTLVGDPLEK	23	3	1	1	5C(57.0214)	sp|Q9HD20|AT131_HUMAN	Q9HD20	AT131_HUMAN	Manganese-transporting ATPase 13A1	2023-1-1-KB-noFAIMS-HC-4	570	592	574	HCT-15
ALASEKSPTADAKPAPK	17	3	1	2		sp|O00515|LAD1_HUMAN	O00515	LAD1_HUMAN	Ladinin-1	2023-1-1-KB-noFAIMS-HC-4	266	282		HCT-15
ALASNTSFFSGCSPIEEEAH	20	2	1	2	12C(57.0214)	sp|O95239|KIF4A_HUMAN	O95239	KIF4A_HUMAN	Chromosome-associated kinesin KIF4A	2023-1-1-KB-noFAIMS-HC-4	1213	1232	1224	HCT-15
ALASQLQDSLK	11	2	1	3		sp|P18206|VINC_HUMAN	P18206	VINC_HUMAN	Vinculin	2023-1-1-KB-noFAIMS-HC-4	571	581		HCT-15
ALASQLQDSLKDLK	14	2, 3	1	5		sp|P18206|VINC_HUMAN	P18206	VINC_HUMAN	Vinculin	2023-1-1-KB-noFAIMS-HC-4	571	584		HCT-15
ALATNPALR	9	2	0.9997	1		sp|Q5T4S7|UBR4_HUMAN	Q5T4S7	UBR4_HUMAN	E3 ubiquitin-protein ligase UBR4	2023-1-1-KB-noFAIMS-HC-4	3889	3897		HCT-15
ALAVVYGPHEIR	12	2, 3	0.9793	2		sp|Q9NPD3|EXOS4_HUMAN	Q9NPD3	EXOS4_HUMAN	Exosome complex component RRP41	2023-1-1-KB-noFAIMS-HC-4	48	59		HCT-15
ALAYDKLEK	9	2	0.9972	1		sp|P35580|MYH10_HUMAN	P35580	MYH10_HUMAN	Myosin-10	2023-1-1-KB-noFAIMS-HC-4	1412	1420		HCT-15
ALAYFEQLK	9	2	0.9994	1		sp|O43592|XPOT_HUMAN	O43592	XPOT_HUMAN	Exportin-T	2023-1-1-KB-noFAIMS-HC-4	21	29		HCT-15
ALCDVGTAISCSR	13	2	1	1	11C(57.0214), 3C(57.0214)	sp|Q9BQB6|VKOR1_HUMAN	Q9BQB6	VKOR1_HUMAN	Vitamin K epoxide reductase complex subunit 1	2023-1-1-KB-noFAIMS-HC-4	41	53	43,51	HCT-15
ALCELESGIPAAESQIVYAERPLTDNHR	28	4	1	1	3C(57.0214)	sp|Q5TDH0|DDI2_HUMAN	Q5TDH0	DDI2_HUMAN	Protein DDI1 homolog 2	2023-1-1-KB-noFAIMS-HC-4	32	59	34	HCT-15
ALCQITDSTMLQAIER	16	2	1	4	3C(57.0214)	sp|Q9Y678|COPG1_HUMAN	Q9Y678	COPG1_HUMAN	Coatomer subunit gamma-1	2023-1-1-KB-noFAIMS-HC-4	127	142	129	HCT-15
ALCTPGYNAR	10	2	0.9999	2	3C(57.0214)	sp|Q9BTY7|HGH1_HUMAN	Q9BTY7	HGH1_HUMAN	Protein HGH1 homolog	2023-1-1-KB-noFAIMS-HC-4	161	170	163	HCT-15
ALCYVISGQDQR	12	2	1	1	3C(57.0214)	sp|Q66K74|MAP1S_HUMAN	Q66K74	MAP1S_HUMAN	Microtubule-associated protein 1S	2023-1-1-KB-noFAIMS-HC-4	973	984	975	HCT-15
ALDDFVLGSAR	11	2	1	1		sp|O60831|PRAF2_HUMAN	O60831	PRAF2_HUMAN	PRA1 family protein 2	2023-1-1-KB-noFAIMS-HC-4	11	21		HCT-15
ALDDILNLK	9	2	0.9997	2		sp|O14920|IKKB_HUMAN	O14920	IKKB_HUMAN	Inhibitor of nuclear factor kappa-B kinase subunit beta	2023-1-1-KB-noFAIMS-HC-4	302	310		HCT-15
ALDDMISTLK	10	2	1	2		sp|P49368|TCPG_HUMAN	P49368	TCPG_HUMAN	T-complex protein 1 subunit gamma	2023-1-1-KB-noFAIMS-HC-4	129	138		HCT-15
ALDDMISTLKK	11	2, 3	1	2		sp|P49368|TCPG_HUMAN	P49368	TCPG_HUMAN	T-complex protein 1 subunit gamma	2023-1-1-KB-noFAIMS-HC-4	129	139		HCT-15
ALDEATKYALER	12	2	0.9848	1		sp|P11310|ACADM_HUMAN	P11310	ACADM_HUMAN	Medium-chain specific acyl-CoA dehydrogenase, mitochondrial	2023-1-1-KB-noFAIMS-HC-4	295	306		HCT-15
ALDEGAGPCDPGEVALPHVAPMVR	24	2, 3	1	3	9C(57.0214)	sp|Q9BRG2|SH23A_HUMAN	Q9BRG2	SH23A_HUMAN	SH2 domain-containing protein 3A	2023-1-1-KB-noFAIMS-HC-4	456	479	464	HCT-15
ALDEGDIALLK	11	2	1	3		sp|P35998|PRS7_HUMAN	P35998	PRS7_HUMAN	26S proteasome regulatory subunit 7	2023-1-1-KB-noFAIMS-HC-4	24	34		HCT-15
ALDEGDIALLKTYGQSTYSR	20	2, 3	1	3		sp|P35998|PRS7_HUMAN	P35998	PRS7_HUMAN	26S proteasome regulatory subunit 7	2023-1-1-KB-noFAIMS-HC-4	24	43		HCT-15
ALDELFEAIEQK	12	2	1	2		sp|Q27J81|INF2_HUMAN	Q27J81	INF2_HUMAN	Inverted formin-2	2023-1-1-KB-noFAIMS-HC-4	878	889		HCT-15
ALDFAVGEYNK	11	2	0.9941	1		sp|P01034|CYTC_HUMAN	P01034	CYTC_HUMAN	Cystatin-C	2023-1-1-KB-noFAIMS-HC-4	52	62		HCT-15
ALDFIASK	8	2	0.9976	2		sp|O43707|ACTN4_HUMAN	O43707	ACTN4_HUMAN	Alpha-actinin-4	2023-1-1-KB-noFAIMS-HC-4	115	122		HCT-15
ALDFNTR	7	2	0.9768	1		sp|P29353|SHC1_HUMAN	P29353	SHC1_HUMAN	SHC-transforming protein 1	2023-1-1-KB-noFAIMS-HC-4	178	184		HCT-15
ALDIAENEMPGLMR	14	2	1	4	13M(15.9949)	sp|P23526|SAHH_HUMAN	P23526	SAHH_HUMAN	Adenosylhomocysteinase	2023-1-1-KB-noFAIMS-HC-4	21	34		HCT-15
ALDIDLDKPLADSEKLPIQK	20	4	1	2		sp|O14617|AP3D1_HUMAN	O14617	AP3D1_HUMAN	AP-3 complex subunit delta-1	2023-1-1-KB-noFAIMS-HC-4	801	820		HCT-15
ALDKLDGTEINGR	13	3	1	1		sp|Q13247|SRSF6_HUMAN	Q13247	SRSF6_HUMAN	Serine/arginine-rich splicing factor 6	2023-1-1-KB-noFAIMS-HC-4	162	174		HCT-15
ALDLADMITR	10	2	1	2		sp|P49916|DNLI3_HUMAN	P49916	DNLI3_HUMAN	DNA ligase 3	2023-1-1-KB-noFAIMS-HC-4	639	648		HCT-15
ALDLDSSCKEAADGYQR	17	2, 3	1	3	8C(57.0214)	sp|P31948|STIP1_HUMAN	P31948	STIP1_HUMAN	Stress-induced-phosphoprotein 1	2023-1-1-KB-noFAIMS-HC-4	454	470	461	HCT-15
ALDLENIMR	9	2	0.9977	1		sp|Q8WVD3|RN138_HUMAN	Q8WVD3	RN138_HUMAN	E3 ubiquitin-protein ligase RNF138	2023-1-1-KB-noFAIMS-HC-4	72	80		HCT-15
ALDLFSDNAPPPELLEIINEDIAK	24	2, 3	1	5		sp|Q15084|PDIA6_HUMAN	Q15084	PDIA6_HUMAN	Protein disulfide-isomerase A6	2023-1-1-KB-noFAIMS-HC-4	265	288		HCT-15
ALDLFSDNAPPPELLEIINEDIAKR	25	3	0.9998	1		sp|Q15084|PDIA6_HUMAN	Q15084	PDIA6_HUMAN	Protein disulfide-isomerase A6	2023-1-1-KB-noFAIMS-HC-4	265	289		HCT-15
ALDLLNNK	8	2	0.9992	1		sp|Q9H583|HEAT1_HUMAN	Q9H583	HEAT1_HUMAN	HEAT repeat-containing protein 1	2023-1-1-KB-noFAIMS-HC-4	1619	1626		HCT-15
ALDLNLK	7	2	0.5039	1		sp|P14927|QCR7_HUMAN	P14927	QCR7_HUMAN	Cytochrome b-c1 complex subunit 7	2023-1-1-KB-noFAIMS-HC-4	66	72		HCT-15
ALDLVAAK	8	2	0.9995	1		sp|O43242|PSMD3_HUMAN	O43242	PSMD3_HUMAN	26S proteasome non-ATPase regulatory subunit 3	2023-1-1-KB-noFAIMS-HC-4	202	209		HCT-15
ALDPAFK	7	2	0.9543	1		sp|P07942|LAMB1_HUMAN	P07942	LAMB1_HUMAN	Laminin subunit beta-1	2023-1-1-KB-noFAIMS-HC-4	209	215		HCT-15
ALDQASEEIWNDFR	14	2	1	2		sp|P50579|MAP2_HUMAN	P50579	MAP2_HUMAN	Methionine aminopeptidase 2	2023-1-1-KB-noFAIMS-HC-4	157	170		HCT-15
ALDQFVNFSEQK	12	2	1	1		sp|Q9UQE7|SMC3_HUMAN	Q9UQE7	SMC3_HUMAN	Structural maintenance of chromosomes protein 3	2023-1-1-KB-noFAIMS-HC-4	986	997		HCT-15
ALDTMNFDVIK	11	2	1	4	5M(15.9949)	sp|P11940|PABP1_HUMAN	P11940	PABP1_HUMAN	Polyadenylate-binding protein 1	2023-1-1-KB-noFAIMS-HC-4	68	78		HCT-15
ALDVIQAGK	9	2	0.9999	2		sp|O75937|DNJC8_HUMAN	O75937	DNJC8_HUMAN	DnaJ homolog subfamily C member 8	2023-1-1-KB-noFAIMS-HC-4	119	127		HCT-15
ALDVIQAGKEYVEHTVK	17	3, 4	1	2		sp|O75937|DNJC8_HUMAN	O75937	DNJC8_HUMAN	DnaJ homolog subfamily C member 8	2023-1-1-KB-noFAIMS-HC-4	119	135		HCT-15
ALDYYMLR	8	2	0.9784	1		sp|Q9Y490|TLN1_HUMAN	Q9Y490	TLN1_HUMAN	Talin-1	2023-1-1-KB-noFAIMS-HC-4	67	74		HCT-15
ALEAAHGPGQANQEIAAMIDTEFAK	25	3	1	3		sp|Q15750|TAB1_HUMAN	Q15750	TAB1_HUMAN	TGF-beta-activated kinase 1 and MAP3K7-binding protein 1	2023-1-1-KB-noFAIMS-HC-4	295	319		HCT-15
ALEAFETFKK	10	2	0.9995	1		sp|Q00796|DHSO_HUMAN	Q00796	DHSO_HUMAN	Sorbitol dehydrogenase	2023-1-1-KB-noFAIMS-HC-4	331	340		HCT-15
ALEALEPMYDPDTLAQDANAAQQELK	26	2	1	2		sp|Q9Y5Q9|TF3C3_HUMAN	Q9Y5Q9	TF3C3_HUMAN	General transcription factor 3C polypeptide 3	2023-1-1-KB-noFAIMS-HC-4	509	534		HCT-15
ALEALVAK	8	2	0.9884	1		sp|P14550|AK1A1_HUMAN	P14550	AK1A1_HUMAN	Alcohol dehydrogenase [NADP(+)]	2023-1-1-KB-noFAIMS-HC-4	146	153		HCT-15
ALEAVFGK	8	2	0.9883	2		sp|P38159|RBMX_HUMAN	P38159	RBMX_HUMAN	RNA-binding motif protein, X chromosome	2023-1-1-KB-noFAIMS-HC-4	23	30		HCT-15
ALEAVPAPPASGPR	14	2	0.9996	1		sp|Q9Y4K1|CRBG1_HUMAN	Q9Y4K1	CRBG1_HUMAN	Beta/gamma crystallin domain-containing protein 1	2023-1-1-KB-noFAIMS-HC-4	113	126		HCT-15
ALECFCQAASEVGKEEFLDR	20	3	1	1	4C(57.0214), 6C(57.0214)	sp|Q12769|NU160_HUMAN	Q12769	NU160_HUMAN	Nuclear pore complex protein Nup160	2023-1-1-KB-noFAIMS-HC-4	926	945	929931	HCT-15
ALEDAFLAIDAK	12	2	1	3		sp|O15355|PPM1G_HUMAN	O15355	PPM1G_HUMAN	Protein phosphatase 1G	2023-1-1-KB-noFAIMS-HC-4	93	104		HCT-15
ALEDLAGFK	9	2	0.995	3		sp|P46013|KI67_HUMAN	P46013	KI67_HUMAN	Proliferation marker protein Ki-67	2023-1-1-KB-noFAIMS-HC-4	1220	1228		HCT-15
ALEDLVDFK	9	2	1	1		sp|P46013|KI67_HUMAN	P46013	KI67_HUMAN	Proliferation marker protein Ki-67	2023-1-1-KB-noFAIMS-HC-4	2555	2563		HCT-15
ALEDMFDALEGK	12	2	1	1		sp|P23786|CPT2_HUMAN	P23786	CPT2_HUMAN	Carnitine O-palmitoyltransferase 2, mitochondrial	2023-1-1-KB-noFAIMS-HC-4	643	654		HCT-15
ALEEAGTILLR	11	2	0.9997	2		sp|Q9H8Y5|ANKZ1_HUMAN	Q9H8Y5	ANKZ1_HUMAN	Ankyrin repeat and zinc finger domain-containing protein 1	2023-1-1-KB-noFAIMS-HC-4	287	297		HCT-15
ALEEELAGLKNTAEK	15	2	0.6909	1		sp|O95347|SMC2_HUMAN	O95347	SMC2_HUMAN	Structural maintenance of chromosomes protein 2	2023-1-1-KB-noFAIMS-HC-4	697	711		HCT-15
ALEESESSQLISPPLAQAIR	20	2	1	5		sp|P42166|LAP2A_HUMAN	P42166	LAP2A_HUMAN	Lamina-associated polypeptide 2, isoform alpha	2023-1-1-KB-noFAIMS-HC-4	359	378		HCT-15
ALEEVPIHIEDPPFPSLR	18	3	1	1		sp|Q5VZK9|CARL1_HUMAN	Q5VZK9	CARL1_HUMAN	F-actin-uncapping protein LRRC16A	2023-1-1-KB-noFAIMS-HC-4	945	962		HCT-15
ALEFAPACHR	10	3	0.9991	1	8C(57.0214)	sp|Q99615|DNJC7_HUMAN	Q99615	DNJC7_HUMAN	DnaJ homolog subfamily C member 7	2023-1-1-KB-noFAIMS-HC-4	168	177	175	HCT-15
ALEFVTNPDIAAK	13	2	1	1		sp|O75691|UTP20_HUMAN	O75691	UTP20_HUMAN	Small subunit processome component 20 homolog	2023-1-1-KB-noFAIMS-HC-4	2732	2744		HCT-15
ALEGLVYR	8	2	0.9734	1		sp|Q9Y4R8|TELO2_HUMAN	Q9Y4R8	TELO2_HUMAN	Telomere length regulation protein TEL2 homolog	2023-1-1-KB-noFAIMS-HC-4	537	544		HCT-15
ALEGTLSELAAETDLPVVFVK	21	2	1	2		sp|Q16881|TRXR1_HUMAN	Q16881	TRXR1_HUMAN	Thioredoxin reductase 1, cytoplasmic	2023-1-1-KB-noFAIMS-HC-4	106	126		HCT-15
ALEHFTDLYDIK	12	2, 3	1	2		sp|Q00610|CLH1_HUMAN	Q00610	CLH1_HUMAN	Clathrin heavy chain 1	2023-1-1-KB-noFAIMS-HC-4	626	637		HCT-15
ALEHSALAINHK	12	3	1	1		sp|P17812|PYRG1_HUMAN	P17812	PYRG1_HUMAN	CTP synthase 1	2023-1-1-KB-noFAIMS-HC-4	320	331		HCT-15
ALEIIPR	7	2	0.9285	2		sp|Q99832|TCPH_HUMAN	Q99832	TCPH_HUMAN	T-complex protein 1 subunit eta	2023-1-1-KB-noFAIMS-HC-4	441	447		HCT-15
ALEIYQTK	8	2	0.9957	1		sp|Q07866|KLC1_HUMAN	Q07866	KLC1_HUMAN	Kinesin light chain 1	2023-1-1-KB-noFAIMS-HC-4	365	372		HCT-15
ALEIYQTKLGPDDPNVAK	18	3	1	1		sp|Q07866|KLC1_HUMAN	Q07866	KLC1_HUMAN	Kinesin light chain 1	2023-1-1-KB-noFAIMS-HC-4	365	382		HCT-15
ALEKIDLK	8	2	0.9105	1		sp|P39023|RL3_HUMAN	P39023	RL3_HUMAN	60S ribosomal protein L3	2023-1-1-KB-noFAIMS-HC-4	359	366		HCT-15
ALEKLDGTEVNGR	13	3	0.9006	1		sp|Q08170|SRSF4_HUMAN	Q08170	SRSF4_HUMAN	Serine/arginine-rich splicing factor 4	2023-1-1-KB-noFAIMS-HC-4	156	168		HCT-15
ALELDPDNETYKSNLK	16	3	1	1		sp|O43765|SGTA_HUMAN	O43765	SGTA_HUMAN	Small glutamine-rich tetratricopeptide repeat-containing protein alpha	2023-1-1-KB-noFAIMS-HC-4	185	200		HCT-15
ALELDPNLYR	10	2	0.9972	2		sp|Q7Z406|MYH14_HUMAN	Q7Z406	MYH14_HUMAN	Myosin-14	2023-1-1-KB-noFAIMS-HC-4	770	779		HCT-15
ALELDSNLYR	10	2	0.9995	2		sp|P35579|MYH9_HUMAN	P35579	MYH9_HUMAN	Myosin-9	2023-1-1-KB-noFAIMS-HC-4	746	755		HCT-15
ALELDSNNEKGLFR	14	3	0.9999	1		sp|Q02790|FKBP4_HUMAN	Q02790	FKBP4_HUMAN	Peptidyl-prolyl cis-trans isomerase FKBP4	2023-1-1-KB-noFAIMS-HC-4	345	358		HCT-15
ALELSGTAVPPDLEK	15	2	1	1		sp|Q7L014|DDX46_HUMAN	Q7L014	DDX46_HUMAN	Probable ATP-dependent RNA helicase DDX46	2023-1-1-KB-noFAIMS-HC-4	737	751		HCT-15
ALELTGLK	8	2	0.9801	2		sp|P19338|NUCL_HUMAN	P19338	NUCL_HUMAN	Nucleolin	2023-1-1-KB-noFAIMS-HC-4	363	370		HCT-15
ALEMCPSCFQK	11	2	1	2	4M(15.9949), 5C(57.0214), 8C(57.0214)	sp|Q99614|TTC1_HUMAN	Q99614	TTC1_HUMAN	Tetratricopeptide repeat protein 1	2023-1-1-KB-noFAIMS-HC-4	142	152	146149	HCT-15
ALEMSLAETKPQVPSCQEEEDLALAQALSASEAEYQR	37	3	1	1	16C(57.0214)	sp|Q8WV99|ZFN2B_HUMAN	Q8WV99	ZFN2B_HUMAN	AN1-type zinc finger protein 2B	2023-1-1-KB-noFAIMS-HC-4	205	241	220	HCT-15
ALENVLSGKA	10	2	1	2		sp|O43678|NDUA2_HUMAN	O43678	NDUA2_HUMAN	NADH dehydrogenase [ubiquinone] 1 alpha subcomplex subunit 2	2023-1-1-KB-noFAIMS-HC-4	90	99		HCT-15
ALEQFATVVEAK	12	2	1	3		sp|P49748|ACADV_HUMAN	P49748	ACADV_HUMAN	Very long-chain specific acyl-CoA dehydrogenase, mitochondrial	2023-1-1-KB-noFAIMS-HC-4	539	550		HCT-15
ALEQIDENLIYWPR	14	2	1	1		sp|Q9BXY0|MAK16_HUMAN	Q9BXY0	MAK16_HUMAN	Protein MAK16 homolog	2023-1-1-KB-noFAIMS-HC-4	90	103		HCT-15
ALEQKPDDAQYYCQR	15	2, 3	1	3	13C(57.0214)	sp|Q9Y2Z0|SGT1_HUMAN	Q9Y2Z0	SGT1_HUMAN	Protein SGT1 homolog	2023-1-1-KB-noFAIMS-HC-4	37	51	49	HCT-15
ALEQQVEEMKTQLEELEDELQATEDAK	27	3	1	5	9M(15.9949)	sp|P35579|MYH9_HUMAN	P35579	MYH9_HUMAN	Myosin-9	2023-1-1-KB-noFAIMS-HC-4	1529	1555		HCT-15
ALESGDVNTVWK	12	2	1	2		sp|P46940|IQGA1_HUMAN	P46940	IQGA1_HUMAN	Ras GTPase-activating-like protein IQGAP1	2023-1-1-KB-noFAIMS-HC-4	466	477		HCT-15
ALESLSCPK	9	2	0.9326	1	7C(57.0214)	sp|O95479|G6PE_HUMAN	O95479	G6PE_HUMAN	GDH/6PGL endoplasmic bifunctional protein	2023-1-1-KB-noFAIMS-HC-4	80	88	86	HCT-15
ALESQCQQQTQLIEVLTAEK	20	2	0.9999	1	6C(57.0214)	sp|Q9BQS8|FYCO1_HUMAN	Q9BQS8	FYCO1_HUMAN	FYVE and coiled-coil domain-containing protein 1	2023-1-1-KB-noFAIMS-HC-4	732	751	737	HCT-15
ALESQCQQQTQLIEVLTAEKGQQGVGPPTDNEAR	34	3	1	2	6C(57.0214)	sp|Q9BQS8|FYCO1_HUMAN	Q9BQS8	FYCO1_HUMAN	FYVE and coiled-coil domain-containing protein 1	2023-1-1-KB-noFAIMS-HC-4	732	765	737	HCT-15
ALETPSCFLK	10	2	0.9999	1	7C(57.0214)	sp|Q9UGK3|STAP2_HUMAN	Q9UGK3	STAP2_HUMAN	Signal-transducing adaptor protein 2	2023-1-1-KB-noFAIMS-HC-4	147	156	153	HCT-15
ALEVAEYLTPVLK	13	2	1	2		sp|Q9NT62|ATG3_HUMAN	Q9NT62	ATG3_HUMAN	Ubiquitin-like-conjugating enzyme ATG3	2023-1-1-KB-noFAIMS-HC-4	12	24		HCT-15
ALEVAEYLTPVLKESK	16	3	1	1		sp|Q9NT62|ATG3_HUMAN	Q9NT62	ATG3_HUMAN	Ubiquitin-like-conjugating enzyme ATG3	2023-1-1-KB-noFAIMS-HC-4	12	27		HCT-15
ALEVEPDNPEFNIGYAITVYR	21	2	0.9997	2		sp|Q13325|IFIT5_HUMAN	Q13325	IFIT5_HUMAN	Interferon-induced protein with tetratricopeptide repeats 5	2023-1-1-KB-noFAIMS-HC-4	166	186		HCT-15
ALEVIKPAHILQEK	14	3	0.9983	1		sp|Q14152|EIF3A_HUMAN	Q14152	EIF3A_HUMAN	Eukaryotic translation initiation factor 3 subunit A	2023-1-1-KB-noFAIMS-HC-4	533	546		HCT-15
ALEVYDLIR	9	2	0.9999	1		sp|Q9H5X1|FA96A_HUMAN	Q9H5X1	FA96A_HUMAN	MIP18 family protein FAM96A	2023-1-1-KB-noFAIMS-HC-4	37	45		HCT-15
ALEYTIYNQELNETR	15	2	1	1		sp|Q9UQE7|SMC3_HUMAN	Q9UQE7	SMC3_HUMAN	Structural maintenance of chromosomes protein 3	2023-1-1-KB-noFAIMS-HC-4	222	236		HCT-15
ALFDFNGNDEEDLPFK	16	2	1	1		sp|P46108|CRK_HUMAN	P46108	CRK_HUMAN	Adapter molecule crk	2023-1-1-KB-noFAIMS-HC-4	139	154		HCT-15
ALFDSYTNLER	11	2	1	1		sp|Q9NYB9|ABI2_HUMAN	Q9NYB9	ABI2_HUMAN	Abl interactor 2	2023-1-1-KB-noFAIMS-HC-4	18	28		HCT-15
ALFEEVPELLTEAEK	15	2	1	1		sp|P31939|PUR9_HUMAN	P31939	PUR9_HUMAN	Bifunctional purine biosynthesis protein PURH	2023-1-1-KB-noFAIMS-HC-4	510	524		HCT-15
ALFEEVPELLTEAEKK	16	2, 3	1	3		sp|P31939|PUR9_HUMAN	P31939	PUR9_HUMAN	Bifunctional purine biosynthesis protein PURH	2023-1-1-KB-noFAIMS-HC-4	510	525		HCT-15
ALFLETEQLK	10	2	0.9997	1		sp|Q13740|CD166_HUMAN	Q13740	CD166_HUMAN	CD166 antigen	2023-1-1-KB-noFAIMS-HC-4	143	152		HCT-15
ALGDLISATK	10	2	0.9994	2		sp|Q9Y490|TLN1_HUMAN	Q9Y490	TLN1_HUMAN	Talin-1	2023-1-1-KB-noFAIMS-HC-4	2090	2099		HCT-15
ALGEPITLFGEGPAER	16	2	1	5		sp|O43172|PRP4_HUMAN	O43172	PRP4_HUMAN	U4/U6 small nuclear ribonucleoprotein Prp4	2023-1-1-KB-noFAIMS-HC-4	114	129		HCT-15
ALGEPITLFGEGPAERR	17	3	1	1		sp|O43172|PRP4_HUMAN	O43172	PRP4_HUMAN	U4/U6 small nuclear ribonucleoprotein Prp4	2023-1-1-KB-noFAIMS-HC-4	114	130		HCT-15
ALGFDVK	7	2	0.9097	1		sp|O15182|CETN3_HUMAN	O15182	CETN3_HUMAN	Centrin-3	2023-1-1-KB-noFAIMS-HC-4	56	62		HCT-15
ALGFEPK	7	2	0.3094	1		sp|P41208|CETN2_HUMAN	P41208	CETN2_HUMAN	Centrin-2	2023-1-1-KB-noFAIMS-HC-4	59	65		HCT-15
ALGHSIQQR	9	2	1	1		sp|Q96ER9|CCD51_HUMAN	Q96ER9	CCD51_HUMAN	Coiled-coil domain-containing protein 51	2023-1-1-KB-noFAIMS-HC-4	66	74		HCT-15
ALGIHQTGQK	10	2	1	2		sp|Q2TAL8|QRIC1_HUMAN	Q2TAL8	QRIC1_HUMAN	Glutamine-rich protein 1	2023-1-1-KB-noFAIMS-HC-4	673	682		HCT-15
ALGISHAK	8	2	0.9997	1		sp|Q7L2E3|DHX30_HUMAN	Q7L2E3	DHX30_HUMAN	Putative ATP-dependent RNA helicase DHX30	2023-1-1-KB-noFAIMS-HC-4	64	71		HCT-15
ALGLASGELAAR	12	2	1	1		sp|Q8WZA9|IRGQ_HUMAN	Q8WZA9	IRGQ_HUMAN	Immunity-related GTPase family Q protein	2023-1-1-KB-noFAIMS-HC-4	533	544		HCT-15
ALGLNENDYK	10	2	0.9903	1		sp|Q9UM54|MYO6_HUMAN	Q9UM54	MYO6_HUMAN	Unconventional myosin-VI	2023-1-1-KB-noFAIMS-HC-4	741	750		HCT-15
ALGMKLPETNLFETEETR	18	3	1	1		sp|Q15046|SYK_HUMAN	Q15046	SYK_HUMAN	Lysine--tRNA ligase	2023-1-1-KB-noFAIMS-HC-4	403	420		HCT-15
ALGNNFYEYYVDDPPR	16	2	1	1		sp|P30047|GFRP_HUMAN	P30047	GFRP_HUMAN	GTP cyclohydrolase 1 feedback regulatory protein	2023-1-1-KB-noFAIMS-HC-4	39	54		HCT-15
ALGPEQLLR	9	2	0.9993	1		sp|P36915|GNL1_HUMAN	P36915	GNL1_HUMAN	Guanine nucleotide-binding protein-like 1	2023-1-1-KB-noFAIMS-HC-4	284	292		HCT-15
ALGQNPTNAEVLK	13	2	1	2		sp|P60660|MYL6_HUMAN	P60660	MYL6_HUMAN	Myosin light polypeptide 6	2023-1-1-KB-noFAIMS-HC-4	38	50		HCT-15
ALGSGMAVDCSTLTSK	16	2	1	3	10C(57.0214), 6M(15.9949)	sp|P09758|TACD2_HUMAN	P09758	TACD2_HUMAN	Tumor-associated calcium signal transducer 2	2023-1-1-KB-noFAIMS-HC-4	57	72	66	HCT-15
ALGTEVIQLFPEK	13	2	1	1		sp|O95831|AIFM1_HUMAN	O95831	AIFM1_HUMAN	Apoptosis-inducing factor 1, mitochondrial	2023-1-1-KB-noFAIMS-HC-4	325	337		HCT-15
ALGTLGMTTNEK	12	2	1	1		sp|Q5T4S7|UBR4_HUMAN	Q5T4S7	UBR4_HUMAN	E3 ubiquitin-protein ligase UBR4	2023-1-1-KB-noFAIMS-HC-4	4803	4814		HCT-15
ALGTPNNEVWPEVESLQDYK	20	2	1	2		sp|P06493|CDK1_HUMAN	P06493	CDK1_HUMAN	Cyclin-dependent kinase 1	2023-1-1-KB-noFAIMS-HC-4	219	238		HCT-15
ALGVEQDLALPAIAVIGDQSSGK	23	2	1	2		sp|P20591|MX1_HUMAN	P20591	MX1_HUMAN	Interferon-induced GTP-binding protein Mx1	2023-1-1-KB-noFAIMS-HC-4	61	83		HCT-15
ALGYNYK	7	2	0.962	1		sp|Q15276|RABE1_HUMAN	Q15276	RABE1_HUMAN	Rab GTPase-binding effector protein 1	2023-1-1-KB-noFAIMS-HC-4	421	427		HCT-15
ALHGEATNSMASDNQPEGMISESLDNLESMMPNK	34	3	1	2		sp|P55265|DSRAD_HUMAN	P55265	DSRAD_HUMAN	Double-stranded RNA-specific adenosine deaminase	2023-1-1-KB-noFAIMS-HC-4	679	712		HCT-15
ALHHGIDLEK	10	3	0.5843	1		sp|P14868|SYDC_HUMAN	P14868	SYDC_HUMAN	Aspartate--tRNA ligase, cytoplasmic	2023-1-1-KB-noFAIMS-HC-4	442	451		HCT-15
ALHTQLEMQAK	11	2	0.945	1	8M(15.9949)	sp|Q14789|GOGB1_HUMAN	Q14789	GOGB1_HUMAN	Golgin subfamily B member 1	2023-1-1-KB-noFAIMS-HC-4	1438	1448		HCT-15
ALIAAQLDNAIEK	13	2	1	2		sp|Q9BXY0|MAK16_HUMAN	Q9BXY0	MAK16_HUMAN	Protein MAK16 homolog	2023-1-1-KB-noFAIMS-HC-4	152	164		HCT-15
ALIAAQYSGAQVR	13	2	1	2		sp|P26641|EF1G_HUMAN	P26641	EF1G_HUMAN	Elongation factor 1-gamma	2023-1-1-KB-noFAIMS-HC-4	18	30		HCT-15
ALIADSGLK	9	2	0.488	1		sp|Q9P2R7|SUCB1_HUMAN	Q9P2R7	SUCB1_HUMAN	Succinate--CoA ligase [ADP-forming] subunit beta, mitochondrial	2023-1-1-KB-noFAIMS-HC-4	418	426		HCT-15
ALIAGGGAPEIELALR	16	2	1	2		sp|P50991|TCPD_HUMAN	P50991	TCPD_HUMAN	T-complex protein 1 subunit delta	2023-1-1-KB-noFAIMS-HC-4	420	435		HCT-15
ALIASAGADALAK	13	2	1	1		sp|Q9NRL3|STRN4_HUMAN	Q9NRL3	STRN4_HUMAN	Striatin-4	2023-1-1-KB-noFAIMS-HC-4	738	750		HCT-15
ALIDTLLDGYETAR	14	2	0.9997	1		sp|Q9BWL3|CA043_HUMAN	Q9BWL3	CA043_HUMAN	Uncharacterized protein C1orf43	2023-1-1-KB-noFAIMS-HC-4	152	165		HCT-15
ALIESGLGTDFSPDVGYNGYTR	22	2	1	3		sp|Q5JRX3|PREP_HUMAN	Q5JRX3	PREP_HUMAN	Presequence protease, mitochondrial	2023-1-1-KB-noFAIMS-HC-4	364	385		HCT-15
ALIESYQNLTR	11	2	1	2		sp|Q8IZP0|ABI1_HUMAN	Q8IZP0	ABI1_HUMAN	Abl interactor 1	2023-1-1-KB-noFAIMS-HC-4	18	28		HCT-15
ALIGATNPADAPPGTIR	17	2	1	1		sp|Q13232|NDK3_HUMAN	Q13232	NDK3_HUMAN	Nucleoside diphosphate kinase 3	2023-1-1-KB-noFAIMS-HC-4	106	122		HCT-15
ALIGDDVGLTSYK	13	2	1	1		sp|Q53F19|NCBP3_HUMAN	Q53F19	NCBP3_HUMAN	Nuclear cap-binding protein subunit 3	2023-1-1-KB-noFAIMS-HC-4	317	329		HCT-15
ALIHSACVK	9	2	1	1	7C(57.0214)	sp|Q08257|QOR_HUMAN	Q08257	QOR_HUMAN	Quinone oxidoreductase	2023-1-1-KB-noFAIMS-HC-4	139	147	145	HCT-15
ALINADELASDVAGAEALLDR	21	2, 3	1	11		sp|Q13813|SPTN1_HUMAN	Q13813	SPTN1_HUMAN	Spectrin alpha chain, non-erythrocytic 1	2023-1-1-KB-noFAIMS-HC-4	382	402		HCT-15
ALINMSSLPAQDK	13	2	0.5819	1	5M(15.9949)	sp|Q53F19|NCBP3_HUMAN	Q53F19	NCBP3_HUMAN	Nuclear cap-binding protein subunit 3	2023-1-1-KB-noFAIMS-HC-4	174	186		HCT-15
ALINSPEGAVGR	12	2	1	2		sp|O00115|DNS2A_HUMAN	O00115	DNS2A_HUMAN	Deoxyribonuclease-2-alpha	2023-1-1-KB-noFAIMS-HC-4	66	77		HCT-15
ALIPLALEGTDVGQTK	16	2	1	2		sp|Q9H3U1|UN45A_HUMAN	Q9H3U1	UN45A_HUMAN	Protein unc-45 homolog A	2023-1-1-KB-noFAIMS-HC-4	692	707		HCT-15
ALIPSLEGR	9	2	0.9526	1		sp|O15514|RPB4_HUMAN	O15514	RPB4_HUMAN	DNA-directed RNA polymerase II subunit RPB4	2023-1-1-KB-noFAIMS-HC-4	113	121		HCT-15
ALIVLAHSER	10	2	0.9946	1		sp|P15559|NQO1_HUMAN	P15559	NQO1_HUMAN	NAD(P)H dehydrogenase [quinone] 1	2023-1-1-KB-noFAIMS-HC-4	6	15		HCT-15
ALIVVPYAEGVIPDEAK	17	2	1	3		sp|Q05519|SRS11_HUMAN	Q05519	SRS11_HUMAN	Serine/arginine-rich splicing factor 11	2023-1-1-KB-noFAIMS-HC-4	104	120		HCT-15
ALKDENLPPVICQDVENLQK	20	3	1	1	12C(57.0214)	sp|Q9BVL2|NUP58_HUMAN	Q9BVL2	NUP58_HUMAN	Nucleoporin p58/p45	2023-1-1-KB-noFAIMS-HC-4	241	260	252	HCT-15
ALKDPNQLIR	10	3	0.9731	1		sp|O00203|AP3B1_HUMAN	O00203	AP3B1_HUMAN	AP-3 complex subunit beta-1	2023-1-1-KB-noFAIMS-HC-4	123	132		HCT-15
ALKDYALEK	9	2	0.8075	1	N-term(42.0106)	sp|P33993|MCM7_HUMAN	P33993	MCM7_HUMAN	DNA replication licensing factor MCM7	2023-1-1-KB-noFAIMS-HC-4	2	10		HCT-15
ALKEEIGNVQLEK	13	2, 3	1	2		sp|Q86UP2|KTN1_HUMAN	Q86UP2	KTN1_HUMAN	Kinectin	2023-1-1-KB-noFAIMS-HC-4	840	852		HCT-15
ALKPANMLER	10	3	1	2		sp|Q9BXJ9|NAA15_HUMAN	Q9BXJ9	NAA15_HUMAN	N-alpha-acetyltransferase 15, NatA auxiliary subunit	2023-1-1-KB-noFAIMS-HC-4	267	276		HCT-15
ALKPPPIK	8	2	0.867	1		sp|P12956|XRCC6_HUMAN	P12956	XRCC6_HUMAN	X-ray repair cross-complementing protein 6	2023-1-1-KB-noFAIMS-HC-4	280	287		HCT-15
ALKSCSPELQQK	12	2	0.9655	1	5C(57.0214)	sp|P16152|CBR1_HUMAN	P16152	CBR1_HUMAN	Carbonyl reductase [NADPH] 1	2023-1-1-KB-noFAIMS-HC-4	146	157	150	HCT-15
ALKVLDNYLTSPLPEEVDETSAEDEGVSQR	30	3	1	2		sp|O00299|CLIC1_HUMAN	O00299	CLIC1_HUMAN	Chloride intracellular channel protein 1	2023-1-1-KB-noFAIMS-HC-4	136	165		HCT-15
ALLAPLVAPEAGEAEPGSQER	21	2	1	1		sp|Q9H0B6|KLC2_HUMAN	Q9H0B6	KLC2_HUMAN	Kinesin light chain 2	2023-1-1-KB-noFAIMS-HC-4	37	57		HCT-15
ALLDPPLELNSDR	13	2	0.9758	1		sp|Q9P0V3|SH3B4_HUMAN	Q9P0V3	SH3B4_HUMAN	SH3 domain-binding protein 4	2023-1-1-KB-noFAIMS-HC-4	358	370		HCT-15
ALLDYGVTADAR	12	2	0.9997	1		sp|Q00653|NFKB2_HUMAN	Q00653	NFKB2_HUMAN	Nuclear factor NF-kappa-B p100 subunit	2023-1-1-KB-noFAIMS-HC-4	460	471		HCT-15
ALLDYLDENTETDPSLVFSR	20	2	1	1		sp|Q6KC79|NIPBL_HUMAN	Q6KC79	NIPBL_HUMAN	Nipped-B-like protein	2023-1-1-KB-noFAIMS-HC-4	1654	1673		HCT-15
ALLEVVQSGGK	11	2	1	2		sp|O14818|PSA7_HUMAN	O14818	PSA7_HUMAN	Proteasome subunit alpha type-7	2023-1-1-KB-noFAIMS-HC-4	194	204		HCT-15
ALLGFSSDVTDR	12	2	1	2		sp|O43815|STRN_HUMAN	O43815	STRN_HUMAN	Striatin	2023-1-1-KB-noFAIMS-HC-4	185	196		HCT-15
ALLGYADNQCK	11	2	1	1	10C(57.0214)	sp|Q9HC38|GLOD4_HUMAN	Q9HC38	GLOD4_HUMAN	Glyoxalase domain-containing protein 4	2023-1-1-KB-noFAIMS-HC-4	188	198	197	HCT-15
ALLLEAK	7	2	0.4007	1		sp|Q9UJV9|DDX41_HUMAN	Q9UJV9	DDX41_HUMAN	Probable ATP-dependent RNA helicase DDX41	2023-1-1-KB-noFAIMS-HC-4	550	556		HCT-15
ALLMCEACR	9	2	0.9971	1	5C(57.0214), 8C(57.0214)	sp|P40938|RFC3_HUMAN	P40938	RFC3_HUMAN	Replication factor C subunit 3	2023-1-1-KB-noFAIMS-HC-4	226	234	230233	HCT-15
ALLNLPGTQTSGEAK	15	2	1	1		sp|Q96GM8|TOE1_HUMAN	Q96GM8	TOE1_HUMAN	Target of EGR1 protein 1	2023-1-1-KB-noFAIMS-HC-4	348	362		HCT-15
ALLPELR	7	2	0.9912	1		sp|Q8IXB1|DJC10_HUMAN	Q8IXB1	DJC10_HUMAN	DnaJ homolog subfamily C member 10	2023-1-1-KB-noFAIMS-HC-4	485	491		HCT-15
ALLQDKDVIAINQDPLGK	18	3	1	1		sp|P06280|AGAL_HUMAN	P06280	AGAL_HUMAN	Alpha-galactosidase A	2023-1-1-KB-noFAIMS-HC-4	309	326		HCT-15
ALLQDVLPK	9	2	0.9552	1		sp|Q8NCH0|CHSTE_HUMAN	Q8NCH0	CHSTE_HUMAN	Carbohydrate sulfotransferase 14	2023-1-1-KB-noFAIMS-HC-4	346	354		HCT-15
ALLQEQFR	8	2	0.9874	1		sp|Q9NUQ8|ABCF3_HUMAN	Q9NUQ8	ABCF3_HUMAN	ATP-binding cassette sub-family F member 3	2023-1-1-KB-noFAIMS-HC-4	697	704		HCT-15
ALLQSSASR	9	2	0.9952	1		sp|Q9UQ80|PA2G4_HUMAN	Q9UQ80	PA2G4_HUMAN	Proliferation-associated protein 2G4	2023-1-1-KB-noFAIMS-HC-4	356	364		HCT-15
ALLQSSVK	8	2	0.4582	1		sp|Q7Z6B0|CCD91_HUMAN	Q7Z6B0	CCD91_HUMAN	Coiled-coil domain-containing protein 91	2023-1-1-KB-noFAIMS-HC-4	219	226		HCT-15
ALLQTHPEAQR	11	2, 3	1	2		sp|Q96CP2|FWCH2_HUMAN	Q96CP2	FWCH2_HUMAN	FLYWCH family member 2	2023-1-1-KB-noFAIMS-HC-4	79	89		HCT-15
ALLSDMVR	8	2	0.885	1		sp|O14776|TCRG1_HUMAN	O14776	TCRG1_HUMAN	Transcription elongation regulator 1	2023-1-1-KB-noFAIMS-HC-4	905	912		HCT-15
ALLSSSDDPPAEVDIFELLK	20	2	1	1		sp|Q66K14|TBC9B_HUMAN	Q66K14	TBC9B_HUMAN	TBC1 domain family member 9B	2023-1-1-KB-noFAIMS-HC-4	749	768		HCT-15
ALLSTPNGAPEGTTTEISYEITPR	24	2	1	1		sp|Q9UIF9|BAZ2A_HUMAN	Q9UIF9	BAZ2A_HUMAN	Bromodomain adjacent to zinc finger domain protein 2A	2023-1-1-KB-noFAIMS-HC-4	1617	1640		HCT-15
ALLSVHDTVAQK	12	2	1	1		sp|Q5T2T1|MPP7_HUMAN	Q5T2T1	MPP7_HUMAN	MAGUK p55 subfamily member 7	2023-1-1-KB-noFAIMS-HC-4	106	117		HCT-15
ALLSYDGLNQR	11	2	1	2		sp|Q9UM22|EPDR1_HUMAN	Q9UM22	EPDR1_HUMAN	Mammalian ependymin-related protein 1	2023-1-1-KB-noFAIMS-HC-4	65	75		HCT-15
ALLTLADGR	9	2	0.9997	2		sp|P12429|ANXA3_HUMAN	P12429	ANXA3_HUMAN	Annexin A3	2023-1-1-KB-noFAIMS-HC-4	155	163		HCT-15
ALLTLADGRR	10	2	0.5734	1		sp|P12429|ANXA3_HUMAN	P12429	ANXA3_HUMAN	Annexin A3	2023-1-1-KB-noFAIMS-HC-4	155	164		HCT-15
ALLVTASQCQQPAENK	16	2	1	2	9C(57.0214)	sp|Q01518|CAP1_HUMAN	Q01518	CAP1_HUMAN	Adenylyl cyclase-associated protein 1	2023-1-1-KB-noFAIMS-HC-4	85	100	93	HCT-15
ALLYLPIAPEVEDPEENPYGPPPDAVQTSLMDEGASSEK	39	3	1	1		sp|Q15291|RBBP5_HUMAN	Q15291	RBBP5_HUMAN	Retinoblastoma-binding protein 5	2023-1-1-KB-noFAIMS-HC-4	398	436		HCT-15
ALMDEVVK	8	2	0.9861	1		sp|P00558|PGK1_HUMAN	P00558	PGK1_HUMAN	Phosphoglycerate kinase 1	2023-1-1-KB-noFAIMS-HC-4	354	361		HCT-15
ALMDEVVKATSR	12	2, 3	1	3	3M(15.9949)	sp|P00558|PGK1_HUMAN	P00558	PGK1_HUMAN	Phosphoglycerate kinase 1	2023-1-1-KB-noFAIMS-HC-4	354	365		HCT-15
ALMDSLGPEWR	11	2	1	3	3M(15.9949)	sp|Q15785|TOM34_HUMAN	Q15785	TOM34_HUMAN	Mitochondrial import receptor subunit TOM34	2023-1-1-KB-noFAIMS-HC-4	131	141		HCT-15
ALMLELK	7	2	0.9688	1		sp|Q712K3|UB2R2_HUMAN	Q712K3	UB2R2_HUMAN	Ubiquitin-conjugating enzyme E2 R2	2023-1-1-KB-noFAIMS-HC-4	12	18		HCT-15
ALMLQGVDLLADAVAVTMGPK	21	2	1	4	18M(15.9949), 3M(15.9949)	sp|P10809|CH60_HUMAN	P10809	CH60_HUMAN	60 kDa heat shock protein, mitochondrial	2023-1-1-KB-noFAIMS-HC-4	38	58		HCT-15
ALNALCDGLIDELNQALK	18	2	1	2	6C(57.0214)	sp|P30084|ECHM_HUMAN	P30084	ECHM_HUMAN	Enoyl-CoA hydratase, mitochondrial	2023-1-1-KB-noFAIMS-HC-4	57	74	62	HCT-15
ALNEACESVIQTACK	15	2	1	2	14C(57.0214), 6C(57.0214)	sp|Q92896|GSLG1_HUMAN	Q92896	GSLG1_HUMAN	Golgi apparatus protein 1	2023-1-1-KB-noFAIMS-HC-4	502	516	507515	HCT-15
ALNEGGFQSIPK	12	2	1	1		sp|Q16134|ETFD_HUMAN	Q16134	ETFD_HUMAN	Electron transfer flavoprotein-ubiquinone oxidoreductase, mitochondrial	2023-1-1-KB-noFAIMS-HC-4	365	376		HCT-15
ALNEMWK	7	2	0.5649	1		sp|Q29RF7|PDS5A_HUMAN	Q29RF7	PDS5A_HUMAN	Sister chromatid cohesion protein PDS5 homolog A	2023-1-1-KB-noFAIMS-HC-4	501	507		HCT-15
ALNGAEPNYHSLPSAR	16	2, 3	1	3		sp|Q6IAA8|LTOR1_HUMAN	Q6IAA8	LTOR1_HUMAN	Ragulator complex protein LAMTOR1	2023-1-1-KB-noFAIMS-HC-4	32	47		HCT-15
ALNGAEVDDFSWEPPTEAETK	21	2	1	4	N-term(42.0106)	sp|O60232|SSA27_HUMAN	O60232	SSA27_HUMAN	Sjoegren syndrome/scleroderma autoantigen 1	2023-1-1-KB-noFAIMS-HC-4	2	22		HCT-15
ALNGDLVVVK	10	2	0.3775	1		sp|Q8IYB7|DI3L2_HUMAN	Q8IYB7	DI3L2_HUMAN	DIS3-like exonuclease 2	2023-1-1-KB-noFAIMS-HC-4	105	114		HCT-15
ALNIVDQEGSLLGK	14	2	1	1		sp|Q8IX01|SUGP2_HUMAN	Q8IX01	SUGP2_HUMAN	SURP and G-patch domain-containing protein 2	2023-1-1-KB-noFAIMS-HC-4	215	228		HCT-15
ALNRPPTYPTK	11	2, 3	1	2		sp|P55010|IF5_HUMAN	P55010	IF5_HUMAN	Eukaryotic translation initiation factor 5	2023-1-1-KB-noFAIMS-HC-4	45	55		HCT-15
ALNVAPVRDTK	11	2	1	1	N-term(42.0106)	sp|Q5VZF2|MBNL2_HUMAN	Q5VZF2	MBNL2_HUMAN	Muscleblind-like protein 2	2023-1-1-KB-noFAIMS-HC-4	2	12		HCT-15
ALNVEPDGTGLTCSLAPNIISQL	23	2	1	2	13C(57.0214)	sp|P30044|PRDX5_HUMAN	P30044	PRDX5_HUMAN	Peroxiredoxin-5, mitochondrial	2023-1-1-KB-noFAIMS-HC-4	192	214	204	HCT-15
ALPAVQQNNLDEDLIR	16	2	1	2		sp|P22314|UBA1_HUMAN	P22314	UBA1_HUMAN	Ubiquitin-like modifier-activating enzyme 1	2023-1-1-KB-noFAIMS-HC-4	369	384		HCT-15
ALPAVQQNNLDEDLIRK	17	2, 3	1	3		sp|P22314|UBA1_HUMAN	P22314	UBA1_HUMAN	Ubiquitin-like modifier-activating enzyme 1	2023-1-1-KB-noFAIMS-HC-4	369	385		HCT-15
ALPCIVDVR	9	2	0.5903	1	4C(57.0214)	sp|Q6YN16|HSDL2_HUMAN	Q6YN16	HSDL2_HUMAN	Hydroxysteroid dehydrogenase-like protein 2	2023-1-1-KB-noFAIMS-HC-4	68	76	71	HCT-15
ALPELTKLLNDEDPVVVTK	19	2, 3	1	3		sp|P14923|PLAK_HUMAN	P14923	PLAK_HUMAN	Junction plakoglobin	2023-1-1-KB-noFAIMS-HC-4	143	161		HCT-15
ALPESLGQHALR	12	2, 3	1	5		sp|O94760|DDAH1_HUMAN	O94760	DDAH1_HUMAN	N(G),N(G)-dimethylarginine dimethylaminohydrolase 1	2023-1-1-KB-noFAIMS-HC-4	20	31		HCT-15
ALPIYTTSASK	11	2	0.9997	1		sp|Q5W0Z9|ZDH20_HUMAN	Q5W0Z9	ZDH20_HUMAN	Palmitoyltransferase ZDHHC20	2023-1-1-KB-noFAIMS-HC-4	113	123		HCT-15
ALPLEAEVAPVK	12	2	1	2		sp|P27816|MAP4_HUMAN	P27816	MAP4_HUMAN	Microtubule-associated protein 4	2023-1-1-KB-noFAIMS-HC-4	465	476		HCT-15
ALPLEAEVAPVKDMAQLPETEIAPAK	26	3	1	1		sp|P27816|MAP4_HUMAN	P27816	MAP4_HUMAN	Microtubule-associated protein 4	2023-1-1-KB-noFAIMS-HC-4	465	490		HCT-15
ALPLEAEVAPVKDMAQLPETEIAPAKDVAPSTVK	34	4	1	4	14M(15.9949)	sp|P27816|MAP4_HUMAN	P27816	MAP4_HUMAN	Microtubule-associated protein 4	2023-1-1-KB-noFAIMS-HC-4	465	498		HCT-15
ALPPEQQFEPPLQPR	15	2	1	4		sp|Q96SZ5|AEDO_HUMAN	Q96SZ5	AEDO_HUMAN	2-aminoethanethiol dioxygenase	2023-1-1-KB-noFAIMS-HC-4	146	160		HCT-15
ALPSAVPDAAAPADAPSGLEAELEHLR	27	3	1	2		sp|P12755|SKI_HUMAN	P12755	SKI_HUMAN	Ski oncogene	2023-1-1-KB-noFAIMS-HC-4	520	546		HCT-15
ALPSGSIVADIGCGNGK	17	2	1	1	13C(57.0214)	sp|Q96BT7|ALKB8_HUMAN	Q96BT7	ALKB8_HUMAN	Alkylated DNA repair protein alkB homolog 8	2023-1-1-KB-noFAIMS-HC-4	403	419	415	HCT-15
ALPSQGLSSSAVLEK	15	2	1	1		sp|O95470|SGPL1_HUMAN	O95470	SGPL1_HUMAN	Sphingosine-1-phosphate lyase 1	2023-1-1-KB-noFAIMS-HC-4	115	129		HCT-15
ALPTSKPEGSLHSSPVGPSSSK	22	3, 4	1	2		sp|Q9UPT8|ZC3H4_HUMAN	Q9UPT8	ZC3H4_HUMAN	Zinc finger CCCH domain-containing protein 4	2023-1-1-KB-noFAIMS-HC-4	895	916		HCT-15
ALQAAIQQLAEAQPEATAK	19	2	1	1		sp|Q92616|GCN1_HUMAN	Q92616	GCN1_HUMAN	eIF-2-alpha kinase activator GCN1	2023-1-1-KB-noFAIMS-HC-4	69	87		HCT-15
ALQAPHSPSK	10	2	0.3948	1		sp|Q96AQ6|PBIP1_HUMAN	Q96AQ6	PBIP1_HUMAN	Pre-B-cell leukemia transcription factor-interacting protein 1	2023-1-1-KB-noFAIMS-HC-4	37	46		HCT-15
ALQASALK	8	2	0.9561	2		sp|P04075|ALDOA_HUMAN	P04075	ALDOA_HUMAN	Fructose-bisphosphate aldolase A	2023-1-1-KB-noFAIMS-HC-4	305	312		HCT-15
ALQATVGNSYK	11	2	1	2		sp|P11279|LAMP1_HUMAN	P11279	LAMP1_HUMAN	Lysosome-associated membrane glycoprotein 1	2023-1-1-KB-noFAIMS-HC-4	327	337		HCT-15
ALQDLENAASGDAAVHQR	18	2	0.9995	1		sp|Q96P16|RPR1A_HUMAN	Q96P16	RPR1A_HUMAN	Regulation of nuclear pre-mRNA domain-containing protein 1A	2023-1-1-KB-noFAIMS-HC-4	169	186		HCT-15
ALQDLGLR	8	2	0.994	1		sp|O95865|DDAH2_HUMAN	O95865	DDAH2_HUMAN	N(G),N(G)-dimethylarginine dimethylaminohydrolase 2	2023-1-1-KB-noFAIMS-HC-4	106	113		HCT-15
ALQDLQLDQGNQK	13	2	1	1		sp|Q9NQ48|LZTL1_HUMAN	Q9NQ48	LZTL1_HUMAN	Leucine zipper transcription factor-like protein 1	2023-1-1-KB-noFAIMS-HC-4	188	200		HCT-15
ALQDMSSTAPPAPQPSTR	18	2	1	1		sp|O15357|SHIP2_HUMAN	O15357	SHIP2_HUMAN	Phosphatidylinositol 3,4,5-trisphosphate 5-phosphatase 2	2023-1-1-KB-noFAIMS-HC-4	285	302		HCT-15
ALQDPALALR	10	2	0.9002	1		sp|Q86VI3|IQGA3_HUMAN	Q86VI3	IQGA3_HUMAN	Ras GTPase-activating-like protein IQGAP3	2023-1-1-KB-noFAIMS-HC-4	315	324		HCT-15
ALQDQVSIQSADAQEQVEGLLAENNALR	28	2, 3	1	3		sp|Q4V328|GRAP1_HUMAN	Q4V328	GRAP1_HUMAN	GRIP1-associated protein 1	2023-1-1-KB-noFAIMS-HC-4	312	339		HCT-15
ALQEFDLALR	10	2	1	1		sp|Q96GQ7|DDX27_HUMAN	Q96GQ7	DDX27_HUMAN	Probable ATP-dependent RNA helicase DDX27	2023-1-1-KB-noFAIMS-HC-4	667	676		HCT-15
ALQETIDAFHQR	12	3	1	2		sp|Q96M96|FGD4_HUMAN	Q96M96	FGD4_HUMAN	FYVE, RhoGEF and PH domain-containing protein 4	2023-1-1-KB-noFAIMS-HC-4	515	526		HCT-15
ALQFLEEVK	9	2	0.9997	1		sp|P40227|TCPZ_HUMAN	P40227	TCPZ_HUMAN	T-complex protein 1 subunit zeta	2023-1-1-KB-noFAIMS-HC-4	130	138		HCT-15
ALQGASQIIAEIR	13	2	1	2		sp|O00429|DNM1L_HUMAN	O00429	DNM1L_HUMAN	Dynamin-1-like protein	2023-1-1-KB-noFAIMS-HC-4	719	731		HCT-15
ALQGISGLK	9	2	0.9948	1		sp|O15269|SPTC1_HUMAN	O15269	SPTC1_HUMAN	Serine palmitoyltransferase 1	2023-1-1-KB-noFAIMS-HC-4	376	384		HCT-15
ALQGSLGGVEK	11	2	0.9993	1		sp|O75150|BRE1B_HUMAN	O75150	BRE1B_HUMAN	E3 ubiquitin-protein ligase BRE1B	2023-1-1-KB-noFAIMS-HC-4	837	847		HCT-15
ALQHCEELIQQYNR	14	2	0.9582	1	5C(57.0214)	sp|Q7Z5K2|WAPL_HUMAN	Q7Z5K2	WAPL_HUMAN	Wings apart-like protein homolog	2023-1-1-KB-noFAIMS-HC-4	887	900	891	HCT-15
ALQIPEVYLR	10	2	0.982	1		sp|Q14C86|GAPD1_HUMAN	Q14C86	GAPD1_HUMAN	GTPase-activating protein and VPS9 domain-containing protein 1	2023-1-1-KB-noFAIMS-HC-4	1361	1370		HCT-15
ALQLILDVLNPETSEDENDR	20	2	1	1		sp|Q9BQG0|MBB1A_HUMAN	Q9BQG0	MBB1A_HUMAN	Myb-binding protein 1A	2023-1-1-KB-noFAIMS-HC-4	685	704		HCT-15
ALQLLDEVLHTMPIADPQPLD	21	2	1	1		sp|Q13485|SMAD4_HUMAN	Q13485	SMAD4_HUMAN	Mothers against decapentaplegic homolog 4	2023-1-1-KB-noFAIMS-HC-4	532	552		HCT-15
ALQNHVGEALPPEMVTR	17	2, 3	1	3		sp|Q6P9B6|TLDC1_HUMAN	Q6P9B6	TLDC1_HUMAN	TLD domain-containing protein 1	2023-1-1-KB-noFAIMS-HC-4	49	65		HCT-15
ALQPIVSEEEWAHTK	15	2, 3	1	3		sp|P43155|CACP_HUMAN	P43155	CACP_HUMAN	Carnitine O-acetyltransferase	2023-1-1-KB-noFAIMS-HC-4	53	67		HCT-15
ALQQAYDVLIK	11	2	0.9984	1		sp|Q5VZ89|DEN4C_HUMAN	Q5VZ89	DEN4C_HUMAN	DENN domain-containing protein 4C	2023-1-1-KB-noFAIMS-HC-4	799	809		HCT-15
ALQQNGAPGIAK	12	2	1	3		sp|Q9BW60|ELOV1_HUMAN	Q9BW60	ELOV1_HUMAN	Elongation of very long chain fatty acids protein 1	2023-1-1-KB-noFAIMS-HC-4	264	275		HCT-15
ALQQVIQDYTTPPNEELSR	19	2	1	2		sp|Q9UI10|EI2BD_HUMAN	Q9UI10	EI2BD_HUMAN	Translation initiation factor eIF-2B subunit delta	2023-1-1-KB-noFAIMS-HC-4	232	250		HCT-15
ALQQYTLEPSEKPFDLK	17	2, 3	1	5		sp|Q9Y678|COPG1_HUMAN	Q9Y678	COPG1_HUMAN	Coatomer subunit gamma-1	2023-1-1-KB-noFAIMS-HC-4	561	577		HCT-15
ALQRPSAAAPQAENGPAAAPAVAAPAATEAPK	32	3	1	2		sp|Q15020|SART3_HUMAN	Q15020	SART3_HUMAN	Squamous cell carcinoma antigen recognized by T-cells 3	2023-1-1-KB-noFAIMS-HC-4	919	950		HCT-15
ALQSGPPQSR	10	2	0.9994	2		sp|O00425|IF2B3_HUMAN	O00425	IF2B3_HUMAN	Insulin-like growth factor 2 mRNA-binding protein 3	2023-1-1-KB-noFAIMS-HC-4	568	577		HCT-15
ALQSGQCAGAALDVFTEEPPR	21	2	1	7	7C(57.0214)	sp|O43175|SERA_HUMAN	O43175	SERA_HUMAN	D-3-phosphoglycerate dehydrogenase	2023-1-1-KB-noFAIMS-HC-4	248	268	254	HCT-15
ALQSGQCAGAALDVFTEEPPRDR	23	2, 3	1	16	7C(57.0214)	sp|O43175|SERA_HUMAN	O43175	SERA_HUMAN	D-3-phosphoglycerate dehydrogenase	2023-1-1-KB-noFAIMS-HC-4	248	270	254	HCT-15
ALQSLYTNR	9	2	0.6557	1		sp|Q8WVM7|STAG1_HUMAN	Q8WVM7	STAG1_HUMAN	Cohesin subunit SA-1	2023-1-1-KB-noFAIMS-HC-4	353	361		HCT-15
ALQYACGNALVCDNVEDAR	19	2	1	1	12C(57.0214), 6C(57.0214)	sp|Q14683|SMC1A_HUMAN	Q14683	SMC1A_HUMAN	Structural maintenance of chromosomes protein 1A	2023-1-1-KB-noFAIMS-HC-4	608	626	613619	HCT-15
ALQYACGNALVCDNVEDARR	20	2, 3	1	3	12C(57.0214), 6C(57.0214)	sp|Q14683|SMC1A_HUMAN	Q14683	SMC1A_HUMAN	Structural maintenance of chromosomes protein 1A	2023-1-1-KB-noFAIMS-HC-4	608	627	613619	HCT-15
ALRTDYNASVSVPDSSGPER	20	2, 3	1	2		sp|P61978|HNRPK_HUMAN	P61978	HNRPK_HUMAN	Heterogeneous nuclear ribonucleoprotein K	2023-1-1-KB-noFAIMS-HC-4	67	86		HCT-15
ALSAAVADSLTNSPR	15	2	0.9643	1		sp|Q14687|GSE1_HUMAN	Q14687	GSE1_HUMAN	Genetic suppressor element 1	2023-1-1-KB-noFAIMS-HC-4	897	911		HCT-15
ALSAIADLLTNEHER	15	2, 3	1	2		sp|O60716|CTND1_HUMAN	O60716	CTND1_HUMAN	Catenin delta-1	2023-1-1-KB-noFAIMS-HC-4	711	725		HCT-15
ALSAVSAQAAAAQK	14	2	1	1		sp|O00268|TAF4_HUMAN	O00268	TAF4_HUMAN	Transcription initiation factor TFIID subunit 4	2023-1-1-KB-noFAIMS-HC-4	804	817		HCT-15
ALSEALTELGYK	12	2	0.9999	1		sp|P34896|GLYC_HUMAN	P34896	GLYC_HUMAN	Serine hydroxymethyltransferase, cytosolic	2023-1-1-KB-noFAIMS-HC-4	337	348		HCT-15
ALSEIAGMTLPYDTLDQVR	19	2	1	2	8M(15.9949)	sp|P28331|NDUS1_HUMAN	P28331	NDUS1_HUMAN	NADH-ubiquinone oxidoreductase 75 kDa subunit, mitochondrial	2023-1-1-KB-noFAIMS-HC-4	625	643		HCT-15
ALSGVLEQDRVQSLK	15	3	1	1		sp|Q9Y450|HBS1L_HUMAN	Q9Y450	HBS1L_HUMAN	HBS1-like protein	2023-1-1-KB-noFAIMS-HC-4	115	129		HCT-15
ALSIYEALGGPHDPNVAK	18	2, 3	1	2		sp|Q6P597|KLC3_HUMAN	Q6P597	KLC3_HUMAN	Kinesin light chain 3	2023-1-1-KB-noFAIMS-HC-4	359	376		HCT-15
ALSKDLPK	8	2	0.4313	1		sp|P31930|QCR1_HUMAN	P31930	QCR1_HUMAN	Cytochrome b-c1 complex subunit 1, mitochondrial	2023-1-1-KB-noFAIMS-HC-4	135	142		HCT-15
ALSNLESIPGGYNALR	16	2	1	2		sp|Q9UMX0|UBQL1_HUMAN	Q9UMX0	UBQL1_HUMAN	Ubiquilin-1	2023-1-1-KB-noFAIMS-HC-4	258	273		HCT-15
ALSSDSILSPAPDAR	15	2	1	1		sp|Q8IVT2|MISP_HUMAN	Q8IVT2	MISP_HUMAN	Mitotic interactor and substrate of PLK1	2023-1-1-KB-noFAIMS-HC-4	392	406		HCT-15
ALSSEGKPYVTK	12	2, 3	1	3		sp|Q13813|SPTN1_HUMAN	Q13813	SPTN1_HUMAN	Spectrin alpha chain, non-erythrocytic 1	2023-1-1-KB-noFAIMS-HC-4	2415	2426		HCT-15
ALSSQHQAR	9	2	1	3		sp|P11021|BIP_HUMAN	P11021	BIP_HUMAN	Endoplasmic reticulum chaperone BiP	2023-1-1-KB-noFAIMS-HC-4	298	306		HCT-15
ALSSSADDASLVNASISSSVK	21	2	1	1		sp|Q9NQW6|ANLN_HUMAN	Q9NQW6	ANLN_HUMAN	Anillin	2023-1-1-KB-noFAIMS-HC-4	272	292		HCT-15
ALSSSVIR	8	2	0.9558	1		sp|Q8NEJ9|NGDN_HUMAN	Q8NEJ9	NGDN_HUMAN	Neuroguidin	2023-1-1-KB-noFAIMS-HC-4	200	207		HCT-15
ALSTDPAAPNLK	12	2	1	1		sp|Q9Y490|TLN1_HUMAN	Q9Y490	TLN1_HUMAN	Talin-1	2023-1-1-KB-noFAIMS-HC-4	1321	1332		HCT-15
ALSTGEKGFGYK	12	2, 3	1	2		sp|P62937|PPIA_HUMAN	P62937	PPIA_HUMAN	Peptidyl-prolyl cis-trans isomerase A	2023-1-1-KB-noFAIMS-HC-4	38	49		HCT-15
ALSTPVVEKR	10	2	0.949	1		sp|P29084|T2EB_HUMAN	P29084	T2EB_HUMAN	Transcription initiation factor IIE subunit beta	2023-1-1-KB-noFAIMS-HC-4	16	25		HCT-15
ALSTTASTAAFDKQPQSR	18	3	0.9749	1		sp|P57772|SELB_HUMAN	P57772	SELB_HUMAN	Selenocysteine-specific elongation factor	2023-1-1-KB-noFAIMS-HC-4	26	43		HCT-15
ALSVGNIDDALQCYSEAIK	19	2	1	6	13C(57.0214)	sp|P31948|STIP1_HUMAN	P31948	STIP1_HUMAN	Stress-induced-phosphoprotein 1	2023-1-1-KB-noFAIMS-HC-4	14	32	26	HCT-15
ALSYLYEK	8	2	0.9766	1		sp|Q6YP21|KAT3_HUMAN	Q6YP21	KAT3_HUMAN	Kynurenine--oxoglutarate transaminase 3	2023-1-1-KB-noFAIMS-HC-4	109	116		HCT-15
ALTDSFR	7	2	0.9568	1		sp|P30626|SORCN_HUMAN	P30626	SORCN_HUMAN	Sorcin	2023-1-1-KB-noFAIMS-HC-4	168	174		HCT-15
ALTDYITR	8	2	0.9682	1		sp|Q99996|AKAP9_HUMAN	Q99996	AKAP9_HUMAN	A-kinase anchor protein 9	2023-1-1-KB-noFAIMS-HC-4	3875	3882		HCT-15
ALTHIDHSLSR	11	2, 3	1	2		sp|P56192|SYMC_HUMAN	P56192	SYMC_HUMAN	Methionine--tRNA ligase, cytoplasmic	2023-1-1-KB-noFAIMS-HC-4	120	130		HCT-15
ALTPQCGSGEDLYILTGTVPSDYR	24	2	1	2	6C(57.0214)	sp|O94919|ENDD1_HUMAN	O94919	ENDD1_HUMAN	Endonuclease domain-containing 1 protein	2023-1-1-KB-noFAIMS-HC-4	185	208	190	HCT-15
ALTQTGGPHVK	11	2	1	1		sp|P21333|FLNA_HUMAN	P21333	FLNA_HUMAN	Filamin-A	2023-1-1-KB-noFAIMS-HC-4	1284	1294		HCT-15
ALTSEIALLQSR	12	2	1	1		sp|P04843|RPN1_HUMAN	P04843	RPN1_HUMAN	Dolichyl-diphosphooligosaccharide--protein glycosyltransferase subunit 1	2023-1-1-KB-noFAIMS-HC-4	525	536		HCT-15
ALTSFER	7	2	0.9723	1		sp|P40939|ECHA_HUMAN	P40939	ECHA_HUMAN	Trifunctional enzyme subunit alpha, mitochondrial	2023-1-1-KB-noFAIMS-HC-4	416	422		HCT-15
ALTSFLPAPTQLSQDQLEAEEK	22	2	1	5	N-term(42.0106)	sp|Q13573|SNW1_HUMAN	Q13573	SNW1_HUMAN	SNW domain-containing protein 1	2023-1-1-KB-noFAIMS-HC-4	2	23		HCT-15
ALTSVVNYREPK	12	2	0.2825	1		sp|Q13617|CUL2_HUMAN	Q13617	CUL2_HUMAN	Cullin-2	2023-1-1-KB-noFAIMS-HC-4	371	382		HCT-15
ALTVAHELLCNKPEEEK	17	3	1	1	10C(57.0214)	sp|Q03701|CEBPZ_HUMAN	Q03701	CEBPZ_HUMAN	CCAAT/enhancer-binding protein zeta	2023-1-1-KB-noFAIMS-HC-4	365	381	374	HCT-15
ALTVPELTQQMFDAK	15	2	1	4	11M(15.9949)	sp|P68371|TBB4B_HUMAN	P68371	TBB4B_HUMAN	Tubulin beta-4B chain	2023-1-1-KB-noFAIMS-HC-4	283	297		HCT-15
ALTVPELTQQVFDAK	15	2	1	4		sp|P07437|TBB5_HUMAN	P07437	TBB5_HUMAN	Tubulin beta chain	2023-1-1-KB-noFAIMS-HC-4	283	297		HCT-15
ALVATPGK	8	2	0.9985	3		sp|P19338|NUCL_HUMAN	P19338	NUCL_HUMAN	Nucleolin	2023-1-1-KB-noFAIMS-HC-4	117	124		HCT-15
ALVATPGKK	9	2	0.9766	1		sp|P19338|NUCL_HUMAN	P19338	NUCL_HUMAN	Nucleolin	2023-1-1-KB-noFAIMS-HC-4	117	125		HCT-15
ALVAYYQK	8	2	0.9991	1		sp|P62249|RS16_HUMAN	P62249	RS16_HUMAN	40S ribosomal protein S16	2023-1-1-KB-noFAIMS-HC-4	91	98		HCT-15
ALVDELEWEIAQVDPK	16	2	1	2		sp|Q9Y2B0|CNPY2_HUMAN	Q9Y2B0	CNPY2_HUMAN	Protein canopy homolog 2	2023-1-1-KB-noFAIMS-HC-4	33	48		HCT-15
ALVDELEWEIAQVDPKK	17	3	1	2		sp|Q9Y2B0|CNPY2_HUMAN	Q9Y2B0	CNPY2_HUMAN	Protein canopy homolog 2	2023-1-1-KB-noFAIMS-HC-4	33	49		HCT-15
ALVDGPCTQVR	11	2	1	1	7C(57.0214)	sp|P50914|RL14_HUMAN	P50914	RL14_HUMAN	60S ribosomal protein L14	2023-1-1-KB-noFAIMS-HC-4	36	46	42	HCT-15
ALVDGPCTQVRR	12	2, 3	0.9998	2	7C(57.0214)	sp|P50914|RL14_HUMAN	P50914	RL14_HUMAN	60S ribosomal protein L14	2023-1-1-KB-noFAIMS-HC-4	36	47	42	HCT-15
ALVDHENVISCPHLGASTK	19	2, 3, 4	1	4	11C(57.0214)	sp|O43175|SERA_HUMAN	O43175	SERA_HUMAN	D-3-phosphoglycerate dehydrogenase	2023-1-1-KB-noFAIMS-HC-4	271	289	281	HCT-15
ALVDHENVISCPHLGASTKEAQSR	24	5	1	1	11C(57.0214)	sp|O43175|SERA_HUMAN	O43175	SERA_HUMAN	D-3-phosphoglycerate dehydrogenase	2023-1-1-KB-noFAIMS-HC-4	271	294	281	HCT-15
ALVDILSEVSK	11	2	1	1		sp|Q9BQG0|MBB1A_HUMAN	Q9BQG0	MBB1A_HUMAN	Myb-binding protein 1A	2023-1-1-KB-noFAIMS-HC-4	180	190		HCT-15
ALVEFTNSPDCLSK	14	2	1	2	11C(57.0214)	sp|Q9UIA9|XPO7_HUMAN	Q9UIA9	XPO7_HUMAN	Exportin-7	2023-1-1-KB-noFAIMS-HC-4	33	46	43	HCT-15
ALVIAQNNIEMAK	13	2	1	1	11M(15.9949)	sp|P22681|CBL_HUMAN	P22681	CBL_HUMAN	E3 ubiquitin-protein ligase CBL	2023-1-1-KB-noFAIMS-HC-4	877	889		HCT-15
ALVLDCHYPEDEVGQEDEAESDIFSIR	27	3	1	19	6C(57.0214)	sp|Q07021|C1QBP_HUMAN	Q07021	C1QBP_HUMAN	Complement component 1 Q subcomponent-binding protein, mitochondrial	2023-1-1-KB-noFAIMS-HC-4	181	207	186	HCT-15
ALVLELCCNDESGEDVEVPYVR	22	2	1	15	7C(57.0214), 8C(57.0214)	sp|P22314|UBA1_HUMAN	P22314	UBA1_HUMAN	Ubiquitin-like modifier-activating enzyme 1	2023-1-1-KB-noFAIMS-HC-4	1033	1054	10391040	HCT-15
ALVLTEIGPK	10	2	0.9764	1		sp|O14732|IMPA2_HUMAN	O14732	IMPA2_HUMAN	Inositol monophosphatase 2	2023-1-1-KB-noFAIMS-HC-4	168	177		HCT-15
ALVNCQYSSATFSTGER	17	2	1	2	5C(57.0214)	sp|Q9NPD3|EXOS4_HUMAN	Q9NPD3	EXOS4_HUMAN	Exosome complex component RRP41	2023-1-1-KB-noFAIMS-HC-4	70	86	74	HCT-15
ALVNCQYSSATFSTGERK	18	3	0.9963	1	5C(57.0214)	sp|Q9NPD3|EXOS4_HUMAN	Q9NPD3	EXOS4_HUMAN	Exosome complex component RRP41	2023-1-1-KB-noFAIMS-HC-4	70	87	74	HCT-15
ALVNQLHER	9	2	1	1		sp|Q9HCC0|MCCB_HUMAN	Q9HCC0	MCCB_HUMAN	Methylcrotonoyl-CoA carboxylase beta chain, mitochondrial	2023-1-1-KB-noFAIMS-HC-4	51	59		HCT-15
ALVPFLLDEDYEK	13	2	1	2		sp|Q9UGK3|STAP2_HUMAN	Q9UGK3	STAP2_HUMAN	Signal-transducing adaptor protein 2	2023-1-1-KB-noFAIMS-HC-4	240	252		HCT-15
ALVPYEETTEFGLQK	15	2	1	1	N-term(42.0106)	sp|Q8WXB1|MT21A_HUMAN	Q8WXB1	MT21A_HUMAN	Protein N-lysine methyltransferase METTL21A	2023-1-1-KB-noFAIMS-HC-4	2	16		HCT-15
ALVQNDTLLQVK	12	2	1	1		sp|Q92522|H1X_HUMAN	Q92522	H1X_HUMAN	Histone H1x	2023-1-1-KB-noFAIMS-HC-4	95	106		HCT-15
ALVSEWKEPQAK	12	2, 3	0.9999	2		sp|Q16531|DDB1_HUMAN	Q16531	DDB1_HUMAN	DNA damage-binding protein 1	2023-1-1-KB-noFAIMS-HC-4	485	496		HCT-15
ALVSGKPAESSAVAATEK	18	3	1	1		sp|O95182|NDUA7_HUMAN	O95182	NDUA7_HUMAN	NADH dehydrogenase [ubiquinone] 1 alpha subcomplex subunit 7	2023-1-1-KB-noFAIMS-HC-4	75	92		HCT-15
ALVSGKPAESSAVAATEKK	19	3	1	1		sp|O95182|NDUA7_HUMAN	O95182	NDUA7_HUMAN	NADH dehydrogenase [ubiquinone] 1 alpha subcomplex subunit 7	2023-1-1-KB-noFAIMS-HC-4	75	93		HCT-15
ALVTLSSGDMR	11	2	1	1		sp|P40937|RFC5_HUMAN	P40937	RFC5_HUMAN	Replication factor C subunit 5	2023-1-1-KB-noFAIMS-HC-4	204	214		HCT-15
ALVTYDLETAIPSSTR	16	2	1	1		sp|Q13315|ATM_HUMAN	Q13315	ATM_HUMAN	Serine-protein kinase ATM	2023-1-1-KB-noFAIMS-HC-4	2045	2060		HCT-15
ALVYGHHGDPAK	12	3	0.9986	1		sp|Q9BV79|MECR_HUMAN	Q9BV79	MECR_HUMAN	Enoyl-[acyl-carrier-protein] reductase, mitochondrial	2023-1-1-KB-noFAIMS-HC-4	45	56		HCT-15
ALWADSGIQNAYDR	14	2	1	3		sp|Q14344|GNA13_HUMAN	Q14344	GNA13_HUMAN	Guanine nucleotide-binding protein subunit alpha-13	2023-1-1-KB-noFAIMS-HC-4	151	164		HCT-15
ALWEETSFQLDR	12	2	1	1		sp|O15067|PUR4_HUMAN	O15067	PUR4_HUMAN	Phosphoribosylformylglycinamidine synthase	2023-1-1-KB-noFAIMS-HC-4	1009	1020		HCT-15
ALYDNVAESPDELSFR	16	2	1	1		sp|P56945|BCAR1_HUMAN	P56945	BCAR1_HUMAN	Breast cancer anti-estrogen resistance protein 1	2023-1-1-KB-noFAIMS-HC-4	10	25		HCT-15
ALYEGYATVTDAPPECFLTLR	21	2	1	2	16C(57.0214)	sp|Q9NY33|DPP3_HUMAN	Q9NY33	DPP3_HUMAN	Dipeptidyl peptidase 3	2023-1-1-KB-noFAIMS-HC-4	639	659	654	HCT-15
ALYEHLTAK	9	2	1	1		sp|P42704|LPPRC_HUMAN	P42704	LPPRC_HUMAN	Leucine-rich PPR motif-containing protein, mitochondrial	2023-1-1-KB-noFAIMS-HC-4	1339	1347		HCT-15
ALYEQSLHIK	10	2	1	2		sp|P61201|CSN2_HUMAN	P61201	CSN2_HUMAN	COP9 signalosome complex subunit 2	2023-1-1-KB-noFAIMS-HC-4	216	225		HCT-15
ALYESELADAR	11	2	0.9727	1		sp|Q03252|LMNB2_HUMAN	Q03252	LMNB2_HUMAN	Lamin-B2	2023-1-1-KB-noFAIMS-HC-4	94	104		HCT-15
ALYETELADAR	11	2	0.9996	1		sp|P20700|LMNB1_HUMAN	P20700	LMNB1_HUMAN	Lamin-B1	2023-1-1-KB-noFAIMS-HC-4	80	90		HCT-15
ALYETELADARR	12	2, 3	1	2		sp|P20700|LMNB1_HUMAN	P20700	LMNB1_HUMAN	Lamin-B1	2023-1-1-KB-noFAIMS-HC-4	80	91		HCT-15
ALYLIATNGTPELQNPEK	18	2	1	2		sp|Q13177|PAK2_HUMAN	Q13177	PAK2_HUMAN	Serine/threonine-protein kinase PAK 2	2023-1-1-KB-noFAIMS-HC-4	451	468		HCT-15
ALYLSDNDFEILPPDIGK	18	2	1	2		sp|Q15404|RSU1_HUMAN	Q15404	RSU1_HUMAN	Ras suppressor protein 1	2023-1-1-KB-noFAIMS-HC-4	138	155		HCT-15
ALYPFESR	8	2	0.738	1		sp|Q15811|ITSN1_HUMAN	Q15811	ITSN1_HUMAN	Intersectin-1	2023-1-1-KB-noFAIMS-HC-4	747	754		HCT-15
ALYTFEPR	8	2	0.948	1		sp|Q92882|OSTF1_HUMAN	Q92882	OSTF1_HUMAN	Osteoclast-stimulating factor 1	2023-1-1-KB-noFAIMS-HC-4	19	26		HCT-15
AMADALLER	9	2	0.9998	3	2M(15.9949)	sp|P34897|GLYM_HUMAN	P34897	GLYM_HUMAN	Serine hydroxymethyltransferase, mitochondrial	2023-1-1-KB-noFAIMS-HC-4	360	368		HCT-15
AMADPEVQQIMSDPAMR	17	2	1	7	11M(15.9949), 16M(15.9949), 2M(15.9949)	sp|P31948|STIP1_HUMAN	P31948	STIP1_HUMAN	Stress-induced-phosphoprotein 1	2023-1-1-KB-noFAIMS-HC-4	489	505		HCT-15
AMAEWVK	7	2	0.9945	1	2M(15.9949)	sp|Q6IQ49|SDE2_HUMAN	Q6IQ49	SDE2_HUMAN	Replication stress response regulator SDE2	2023-1-1-KB-noFAIMS-HC-4	117	123		HCT-15
AMASINERPVIFALSNPTAQAECTAEEAYTLTEGR	35	3	1	1	23C(57.0214), 2M(15.9949)	sp|P23368|MAOM_HUMAN	P23368	MAOM_HUMAN	NAD-dependent malic enzyme, mitochondrial	2023-1-1-KB-noFAIMS-HC-4	406	440	428	HCT-15
AMDISAMPR	9	2	0.9983	1	2M(15.9949)	sp|Q5SW79|CE170_HUMAN	Q5SW79	CE170_HUMAN	Centrosomal protein of 170 kDa	2023-1-1-KB-noFAIMS-HC-4	164	172		HCT-15
AMDLDQDVLSALAEVEQLSK	20	2	1	2	2M(15.9949)	sp|P07942|LAMB1_HUMAN	P07942	LAMB1_HUMAN	Laminin subunit beta-1	2023-1-1-KB-noFAIMS-HC-4	1444	1463		HCT-15
AMDLVQEEFLQR	12	2	1	1	2M(15.9949)	sp|Q9HB07|MYG1_HUMAN	Q9HB07	MYG1_HUMAN	UPF0160 protein MYG1, mitochondrial	2023-1-1-KB-noFAIMS-HC-4	220	231		HCT-15
AMDPAVPNMMIDAAK	15	2	1	3	2M(15.9949), 9M(15.9949)	sp|O60610|DIAP1_HUMAN	O60610	DIAP1_HUMAN	Protein diaphanous homolog 1	2023-1-1-KB-noFAIMS-HC-4	247	261		HCT-15
AMDPEAEVLLAYEMNGQPLPR	21	2	1	1	2M(15.9949)	sp|P51687|SUOX_HUMAN	P51687	SUOX_HUMAN	Sulfite oxidase, mitochondrial	2023-1-1-KB-noFAIMS-HC-4	339	359		HCT-15
AMDQVNALCEQLVK	14	2	1	2	2M(15.9949), 9C(57.0214), N-term(42.0106)	sp|Q9HAV4|XPO5_HUMAN	Q9HAV4	XPO5_HUMAN	Exportin-5	2023-1-1-KB-noFAIMS-HC-4	2	15	10	HCT-15
AMDSDWFAENYMGR	14	2	1	5	12M(15.9949), 2M(15.9949)	sp|P55084|ECHB_HUMAN	P55084	ECHB_HUMAN	Trifunctional enzyme subunit beta, mitochondrial	2023-1-1-KB-noFAIMS-HC-4	392	405		HCT-15
AMDVYQK	7	2	0.9872	2	2M(15.9949)	sp|P31948|STIP1_HUMAN	P31948	STIP1_HUMAN	Stress-induced-phosphoprotein 1	2023-1-1-KB-noFAIMS-HC-4	447	453		HCT-15
AMEALATAEQACK	13	2	1	3	12C(57.0214), 2M(15.9949)	sp|Q9P2E9|RRBP1_HUMAN	Q9P2E9	RRBP1_HUMAN	Ribosome-binding protein 1	2023-1-1-KB-noFAIMS-HC-4	1027	1039	1038	HCT-15
AMEALATAEQACKEK	15	2, 3	0.996	2	12C(57.0214), 2M(15.9949)	sp|Q9P2E9|RRBP1_HUMAN	Q9P2E9	RRBP1_HUMAN	Ribosome-binding protein 1	2023-1-1-KB-noFAIMS-HC-4	1027	1041	1038	HCT-15
AMEAVAAQGKAKK	13	2, 3	1	2	2M(15.9949)	sp|P18669|PGAM1_HUMAN	P18669	PGAM1_HUMAN	Phosphoglycerate mutase 1	2023-1-1-KB-noFAIMS-HC-4	242	254		HCT-15
AMEGIFIKPSVEPSAGHDEL	20	2, 3	1	3	2M(15.9949)	sp|Q9HCN8|SDF2L_HUMAN	Q9HCN8	SDF2L_HUMAN	Stromal cell-derived factor 2-like protein 1	2023-1-1-KB-noFAIMS-HC-4	202	221		HCT-15
AMEIPTTIQCDLCLK	15	2	0.52	1	10C(57.0214), 13C(57.0214), 2M(15.9949)	sp|Q9Y6X9|MORC2_HUMAN	Q9Y6X9	MORC2_HUMAN	MORC family CW-type zinc finger protein 2	2023-1-1-KB-noFAIMS-HC-4	490	504	499502	HCT-15
AMENIGELKK	10	2, 3	0.9979	2	2M(15.9949)	sp|Q7L014|DDX46_HUMAN	Q7L014	DDX46_HUMAN	Probable ATP-dependent RNA helicase DDX46	2023-1-1-KB-noFAIMS-HC-4	178	187		HCT-15
AMESTATAAVAAELVSADK	19	2	1	6	2M(15.9949), N-term(42.0106)	sp|P49321|NASP_HUMAN	P49321	NASP_HUMAN	Nuclear autoantigenic sperm protein	2023-1-1-KB-noFAIMS-HC-4	2	20		HCT-15
AMESTATAAVAAELVSADKIEDVPAPSTSADK	32	2, 3	1	5	N-term(42.0106)	sp|P49321|NASP_HUMAN	P49321	NASP_HUMAN	Nuclear autoantigenic sperm protein	2023-1-1-KB-noFAIMS-HC-4	2	33		HCT-15
AMESTATAAVAAELVSADKIEDVPAPSTSADKVESLDVDSEAK	43	3	1	32	2M(15.9949), N-term(42.0106)	sp|P49321|NASP_HUMAN	P49321	NASP_HUMAN	Nuclear autoantigenic sperm protein	2023-1-1-KB-noFAIMS-HC-4	2	44		HCT-15
AMEWITAK	8	2	0.9995	1	2M(15.9949)	sp|Q01813|PFKAP_HUMAN	Q01813	PFKAP_HUMAN	ATP-dependent 6-phosphofructokinase, platelet type	2023-1-1-KB-noFAIMS-HC-4	693	700		HCT-15
AMGAAQVVVTDLSATR	16	2	1	1	2M(15.9949)	sp|Q00796|DHSO_HUMAN	Q00796	DHSO_HUMAN	Sorbitol dehydrogenase	2023-1-1-KB-noFAIMS-HC-4	194	209		HCT-15
AMGGAVPFK	9	2	0.9799	2	2M(15.9949)	sp|P78330|SERB_HUMAN	P78330	SERB_HUMAN	Phosphoserine phosphatase	2023-1-1-KB-noFAIMS-HC-4	51	59		HCT-15
AMGIMNSFVNDIFER	15	2	1	4	2M(15.9949), 5M(15.9949)	sp|O60814|H2B1K_HUMAN	O60814	H2B1K_HUMAN	Histone H2B type 1-K	2023-1-1-KB-noFAIMS-HC-4	59	73		HCT-15
AMGNLQIDFADPSR	14	2	1	3	2M(15.9949)	sp|P04899|GNAI2_HUMAN	P04899	GNAI2_HUMAN	Guanine nucleotide-binding protein G(i) subunit alpha-2	2023-1-1-KB-noFAIMS-HC-4	87	100		HCT-15
AMGNLQIDFADPSRADDAR	19	3	1	1	2M(15.9949)	sp|P04899|GNAI2_HUMAN	P04899	GNAI2_HUMAN	Guanine nucleotide-binding protein G(i) subunit alpha-2	2023-1-1-KB-noFAIMS-HC-4	87	105		HCT-15
AMGTMNR	7	2	0.9399	2	2M(15.9949)	sp|O43633|CHM2A_HUMAN	O43633	CHM2A_HUMAN	Charged multivesicular body protein 2a	2023-1-1-KB-noFAIMS-HC-4	109	115		HCT-15
AMGVVVATGVNTEIGK	16	2	1	4	2M(15.9949)	sp|P16615|AT2A2_HUMAN	P16615	AT2A2_HUMAN	Sarcoplasmic/endoplasmic reticulum calcium ATPase 2	2023-1-1-KB-noFAIMS-HC-4	219	234		HCT-15
AMHQAQTMEGCSSPMVVK	18	2, 3	1	2	11C(57.0214), 2M(15.9949)	sp|Q92879|CELF1_HUMAN	Q92879	CELF1_HUMAN	CUGBP Elav-like family member 1	2023-1-1-KB-noFAIMS-HC-4	167	184	177	HCT-15
AMIENFNAK	9	2	0.9952	1	2M(15.9949)	sp|P41227|NAA10_HUMAN	P41227	NAA10_HUMAN	N-alpha-acetyltransferase 10	2023-1-1-KB-noFAIMS-HC-4	97	105		HCT-15
AMIEVINHK	9	2	0.9995	2	2M(15.9949)	sp|P29144|TPP2_HUMAN	P29144	TPP2_HUMAN	Tripeptidyl-peptidase 2	2023-1-1-KB-noFAIMS-HC-4	313	321		HCT-15
AMKPPGGESSNLFGSPEEATPSSRPNR	27	3	1	2	2M(15.9949)	sp|Q9H910|JUPI2_HUMAN	Q9H910	JUPI2_HUMAN	Jupiter microtubule associated homolog 2	2023-1-1-KB-noFAIMS-HC-4	16	42		HCT-15
AMLDSGIYPPGSPGK	15	2	1	1	2M(15.9949)	sp|O95295|SNAPN_HUMAN	O95295	SNAPN_HUMAN	SNARE-associated protein Snapin	2023-1-1-KB-noFAIMS-HC-4	122	136		HCT-15
AMLEAQQEALEELQLESPK	19	2	0.97	2	2M(15.9949)	sp|Q9NQ50|RM40_HUMAN	Q9NQ50	RM40_HUMAN	39S ribosomal protein L40, mitochondrial	2023-1-1-KB-noFAIMS-HC-4	138	156		HCT-15
AMLFDENKK	9	2	0.9866	1	2M(15.9949)	sp|Q9Y5S2|MRCKB_HUMAN	Q9Y5S2	MRCKB_HUMAN	Serine/threonine-protein kinase MRCK beta	2023-1-1-KB-noFAIMS-HC-4	767	775		HCT-15
AMLLQGTESLNR	12	2	0.722	1	2M(15.9949)	sp|Q9UEU0|VTI1B_HUMAN	Q9UEU0	VTI1B_HUMAN	Vesicle transport through interaction with t-SNAREs homolog 1B	2023-1-1-KB-noFAIMS-HC-4	130	141		HCT-15
AMLSGPGQFAENETNEVNFR	20	2	1	8	2M(15.9949)	sp|Q15369|ELOC_HUMAN	Q15369	ELOC_HUMAN	Elongin-C	2023-1-1-KB-noFAIMS-HC-4	44	63		HCT-15
AMLTPKPAGGDEK	13	2	0.9917	1	2M(15.9949)	sp|P46013|KI67_HUMAN	P46013	KI67_HUMAN	Proliferation marker protein Ki-67	2023-1-1-KB-noFAIMS-HC-4	1173	1185		HCT-15
AMMSQSGHEYDPINYMK	17	3	1	2	2M(15.9949), 3M(15.9949)	sp|Q7Z6E9|RBBP6_HUMAN	Q7Z6E9	RBBP6_HUMAN	E3 ubiquitin-protein ligase RBBP6	2023-1-1-KB-noFAIMS-HC-4	133	149		HCT-15
AMMYSGELK	9	2	0.9999	2	2M(15.9949)	sp|P12268|IMDH2_HUMAN	P12268	IMDH2_HUMAN	Inosine-5'-monophosphate dehydrogenase 2	2023-1-1-KB-noFAIMS-HC-4	481	489		HCT-15
AMNGNLSNMYEVLNNNEESLTCGIEQHTGENVSR	34	3	1	1	22C(57.0214), 2M(15.9949)	sp|Q8N8Q9|NIPA2_HUMAN	Q8N8Q9	NIPA2_HUMAN	Magnesium transporter NIPA2	2023-1-1-KB-noFAIMS-HC-4	319	352	340	HCT-15
AMPGAEYK	8	2	0.9864	1	2M(15.9949)	sp|Q5JTH9|RRP12_HUMAN	Q5JTH9	RRP12_HUMAN	RRP12-like protein	2023-1-1-KB-noFAIMS-HC-4	1227	1234		HCT-15
AMPLPEEVTQILEENSDLIR	20	2	1	6	2M(15.9949)	sp|Q7Z2Z2|EFL1_HUMAN	Q7Z2Z2	EFL1_HUMAN	Elongation factor-like GTPase 1	2023-1-1-KB-noFAIMS-HC-4	755	774		HCT-15
AMQADISQAAQILSSDPSR	19	2	1	4	2M(15.9949)	sp|P42166|LAP2A_HUMAN	P42166	LAP2A_HUMAN	Lamina-associated polypeptide 2, isoform alpha	2023-1-1-KB-noFAIMS-HC-4	592	610		HCT-15
AMQDAEVSKSDIGEVILVGGMTR	23	2, 3	1	6	21M(15.9949), 2M(15.9949)	sp|P38646|GRP75_HUMAN	P38646	GRP75_HUMAN	Stress-70 protein, mitochondrial	2023-1-1-KB-noFAIMS-HC-4	369	391		HCT-15
AMQDALADLPEWYGIK	16	2	1	2	2M(15.9949)	sp|Q15031|SYLM_HUMAN	Q15031	SYLM_HUMAN	Probable leucine--tRNA ligase, mitochondrial	2023-1-1-KB-noFAIMS-HC-4	251	266		HCT-15
AMQGLTGR	8	2	0.9929	3	2M(15.9949)	sp|P26368|U2AF2_HUMAN	P26368	U2AF2_HUMAN	Splicing factor U2AF 65 kDa subunit	2023-1-1-KB-noFAIMS-HC-4	445	452		HCT-15
AMQHAEVYYK	10	2	1	2	2M(15.9949)	sp|Q9BVG4|PBDC1_HUMAN	Q9BVG4	PBDC1_HUMAN	Protein PBDC1	2023-1-1-KB-noFAIMS-HC-4	43	52		HCT-15
AMQSLKSR	8	2	0.9981	1	2M(15.9949)	sp|P46783|RS10_HUMAN	P46783	RS10_HUMAN	40S ribosomal protein S10	2023-1-1-KB-noFAIMS-HC-4	48	55		HCT-15
AMSGLEGPLTK	11	2	0.9983	1	2M(15.9949)	sp|Q9P2N5|RBM27_HUMAN	Q9P2N5	RBM27_HUMAN	RNA-binding protein 27	2023-1-1-KB-noFAIMS-HC-4	564	574		HCT-15
AMSLTIEPR	9	2	0.9747	1	2M(15.9949)	sp|Q9H5V8|CDCP1_HUMAN	Q9H5V8	CDCP1_HUMAN	CUB domain-containing protein 1	2023-1-1-KB-noFAIMS-HC-4	354	362		HCT-15
AMSQDGASQFQEVIR	15	2	1	2	2M(15.9949)	sp|Q16851|UGPA_HUMAN	Q16851	UGPA_HUMAN	UTP--glucose-1-phosphate uridylyltransferase	2023-1-1-KB-noFAIMS-HC-4	11	25		HCT-15
AMSTTSISSPQPGK	14	2	1	3	2M(15.9949)	sp|Q9UJU6|DBNL_HUMAN	Q9UJU6	DBNL_HUMAN	Drebrin-like protein	2023-1-1-KB-noFAIMS-HC-4	267	280		HCT-15
AMTDLQNMLEAK	12	2	1	1	2M(15.9949)	sp|Q08378|GOGA3_HUMAN	Q08378	GOGA3_HUMAN	Golgin subfamily A member 3	2023-1-1-KB-noFAIMS-HC-4	483	494		HCT-15
AMTEDGFLAVCSEAK	15	2	1	2	11C(57.0214), 2M(15.9949)	sp|P08243|ASNS_HUMAN	P08243	ASNS_HUMAN	Asparagine synthetase [glutamine-hydrolyzing]	2023-1-1-KB-noFAIMS-HC-4	148	162	158	HCT-15
AMTGSTPCSSMSNHTK	16	2	1	2	8C(57.0214), N-term(42.0106)	sp|Q15208|STK38_HUMAN	Q15208	STK38_HUMAN	Serine/threonine-protein kinase 38	2023-1-1-KB-noFAIMS-HC-4	2	17	9	HCT-15
AMTGVEQWPYR	11	2	1	5	2M(15.9949)	sp|P49368|TCPG_HUMAN	P49368	TCPG_HUMAN	T-complex protein 1 subunit gamma	2023-1-1-KB-noFAIMS-HC-4	428	438		HCT-15
AMTILLEEAK	10	2	0.9953	1	2M(15.9949)	sp|P55265|DSRAD_HUMAN	P55265	DSRAD_HUMAN	Double-stranded RNA-specific adenosine deaminase	2023-1-1-KB-noFAIMS-HC-4	565	574		HCT-15
AMTKDNNLLGK	11	2, 3	1	5	2M(15.9949)	sp|P11142|HSP7C_HUMAN	P11142	HSP7C_HUMAN	Heat shock cognate 71 kDa protein	2023-1-1-KB-noFAIMS-HC-4	448	458		HCT-15
AMTKDNNLLGR	11	2, 3	1	3	2M(15.9949)	sp|P0DMV8|HS71A_HUMAN	P0DMV8	HS71A_HUMAN	Heat shock 70 kDa protein 1A	2023-1-1-KB-noFAIMS-HC-4	448	458		HCT-15
AMTLQEAEAFVGAER	15	2	1	2	2M(15.9949)	sp|O15031|PLXB2_HUMAN	O15031	PLXB2_HUMAN	Plexin-B2	2023-1-1-KB-noFAIMS-HC-4	1122	1136		HCT-15
AMVACYPGNGTGYVR	15	2	1	1	2M(15.9949), 5C(57.0214)	sp|Q9GZT9|EGLN1_HUMAN	Q9GZT9	EGLN1_HUMAN	Egl nine homolog 1	2023-1-1-KB-noFAIMS-HC-4	298	312	302	HCT-15
AMVASGSELGK	11	2	0.9999	3	2M(15.9949)	sp|P54819|KAD2_HUMAN	P54819	KAD2_HUMAN	Adenylate kinase 2, mitochondrial	2023-1-1-KB-noFAIMS-HC-4	52	62		HCT-15
AMVASGSELGKK	12	2, 3	1	6	2M(15.9949)	sp|P54819|KAD2_HUMAN	P54819	KAD2_HUMAN	Adenylate kinase 2, mitochondrial	2023-1-1-KB-noFAIMS-HC-4	52	63		HCT-15
AMVEEMQGHLKR	12	3	0.9072	1		sp|Q9Y4P3|TBL2_HUMAN	Q9Y4P3	TBL2_HUMAN	Transducin beta-like protein 2	2023-1-1-KB-noFAIMS-HC-4	407	418		HCT-15
AMVEYEIDLQKMPLGK	16	3	1	1	2M(15.9949)	sp|P09874|PARP1_HUMAN	P09874	PARP1_HUMAN	Poly [ADP-ribose] polymerase 1	2023-1-1-KB-noFAIMS-HC-4	685	700		HCT-15
AMVLDLR	7	2	0.9963	2	2M(15.9949)	sp|Q9UL46|PSME2_HUMAN	Q9UL46	PSME2_HUMAN	Proteasome activator complex subunit 2	2023-1-1-KB-noFAIMS-HC-4	204	210		HCT-15
AMYLPDTLSPADQLK	15	2	1	3	2M(15.9949)	sp|O95202|LETM1_HUMAN	O95202	LETM1_HUMAN	Mitochondrial proton/calcium exchanger protein	2023-1-1-KB-noFAIMS-HC-4	420	434		HCT-15
AMYPDYFAK	9	2	0.9991	2	2M(15.9949)	sp|Q9Y6M9|NDUB9_HUMAN	Q9Y6M9	NDUB9_HUMAN	NADH dehydrogenase [ubiquinone] 1 beta subcomplex subunit 9	2023-1-1-KB-noFAIMS-HC-4	113	121		HCT-15
ANALYTHSR	9	2	0.9999	1		sp|Q5T0W9|FA83B_HUMAN	Q5T0W9	FA83B_HUMAN	Protein FAM83B	2023-1-1-KB-noFAIMS-HC-4	531	539		HCT-15
ANAPCVIFIDELDSVGGK	18	2	1	1	5C(57.0214)	sp|Q96TA2|YMEL1_HUMAN	Q96TA2	YMEL1_HUMAN	ATP-dependent zinc metalloprotease YME1L1	2023-1-1-KB-noFAIMS-HC-4	429	446	433	HCT-15
ANAPSFFMADELR	13	2	0.992	1		sp|Q58A45|PAN3_HUMAN	Q58A45	PAN3_HUMAN	PAN2-PAN3 deadenylation complex subunit PAN3	2023-1-1-KB-noFAIMS-HC-4	438	450		HCT-15
ANAQVLGNNSR	11	2	0.7111	1		sp|Q68CQ4|DIEXF_HUMAN	Q68CQ4	DIEXF_HUMAN	Digestive organ expansion factor homolog	2023-1-1-KB-noFAIMS-HC-4	321	331		HCT-15
ANCIDSTASAEAVFASEVK	19	2	1	2	3C(57.0214)	sp|P22087|FBRL_HUMAN	P22087	FBRL_HUMAN	rRNA 2'-O-methyltransferase fibrillarin	2023-1-1-KB-noFAIMS-HC-4	266	284	268	HCT-15
ANCIDSTASAEAVFASEVKK	20	2, 3	1	3	3C(57.0214)	sp|P22087|FBRL_HUMAN	P22087	FBRL_HUMAN	rRNA 2'-O-methyltransferase fibrillarin	2023-1-1-KB-noFAIMS-HC-4	266	285	268	HCT-15
ANCSDNEFTQALTAAIPPESLTR	23	2	1	3	3C(57.0214)	sp|Q16891|MIC60_HUMAN	Q16891	MIC60_HUMAN	MIC	2023-1-1-KB-noFAIMS-HC-4	601	623	603	HCT-15
ANDGGLAAGAPAMHMASYGPEPCTDNSDSLIAK	33	3	1	1	23C(57.0214)	sp|O43823|AKAP8_HUMAN	O43823	AKAP8_HUMAN	A-kinase anchor protein 8	2023-1-1-KB-noFAIMS-HC-4	63	95	85	HCT-15
ANDLTHSLSSYLK	13	2, 3	1	3		sp|Q9BQ75|CMS1_HUMAN	Q9BQ75	CMS1_HUMAN	Protein CMSS1	2023-1-1-KB-noFAIMS-HC-4	125	137		HCT-15
ANDQEPCGWWLAK	13	2	1	1	7C(57.0214)	sp|P51114|FXR1_HUMAN	P51114	FXR1_HUMAN	Fragile X mental retardation syndrome-related protein 1	2023-1-1-KB-noFAIMS-HC-4	71	83	77	HCT-15
ANDTQEFNLSAYFER	15	2	0.9989	1		sp|P51452|DUS3_HUMAN	P51452	DUS3_HUMAN	Dual specificity protein phosphatase 3	2023-1-1-KB-noFAIMS-HC-4	90	104		HCT-15
ANEAMAIDTLLISDELFR	18	2	1	1	5M(15.9949)	sp|Q9BRX2|PELO_HUMAN	Q9BRX2	PELO_HUMAN	Protein pelota homolog	2023-1-1-KB-noFAIMS-HC-4	302	319		HCT-15
ANEAYPCPCDIGHR	14	2	1	1	7C(57.0214), 9C(57.0214), N-term(42.0106)	sp|Q96DG6|CMBL_HUMAN	Q96DG6	CMBL_HUMAN	Carboxymethylenebutenolidase homolog	2023-1-1-KB-noFAIMS-HC-4	2	15	8,10	HCT-15
ANEAYPCPCDIGHRLEYGGLGR	22	3	1	2	7C(57.0214), 9C(57.0214), N-term(42.0106)	sp|Q96DG6|CMBL_HUMAN	Q96DG6	CMBL_HUMAN	Carboxymethylenebutenolidase homolog	2023-1-1-KB-noFAIMS-HC-4	2	23	8,10	HCT-15
ANEFLEVGKK	10	2	0.9999	1		sp|Q14152|EIF3A_HUMAN	Q14152	EIF3A_HUMAN	Eukaryotic translation initiation factor 3 subunit A	2023-1-1-KB-noFAIMS-HC-4	15	24		HCT-15
ANEHQGIGFLNDPR	14	2, 3	1	2		sp|Q92900|RENT1_HUMAN	Q92900	RENT1_HUMAN	Regulator of nonsense transcripts 1	2023-1-1-KB-noFAIMS-HC-4	855	868		HCT-15
ANENASFLQK	10	2	0.9995	2		sp|P30622|CLIP1_HUMAN	P30622	CLIP1_HUMAN	CAP-Gly domain-containing linker protein 1	2023-1-1-KB-noFAIMS-HC-4	968	977		HCT-15
ANEYSFKVPEFDGK	14	2	0.3536	1		sp|Q9P0J1|PDP1_HUMAN	Q9P0J1	PDP1_HUMAN	[Pyruvate dehydrogenase [acetyl-transferring]]-phosphatase 1, mitochondrial	2023-1-1-KB-noFAIMS-HC-4	91	104		HCT-15
ANFENLAK	8	2	0.9993	1		sp|Q14247|SRC8_HUMAN	Q14247	SRC8_HUMAN	Src substrate cortactin	2023-1-1-KB-noFAIMS-HC-4	352	359		HCT-15
ANFLQNMIEDR	11	2	1	1		sp|O95486|SC24A_HUMAN	O95486	SC24A_HUMAN	Protein transport protein Sec24A	2023-1-1-KB-noFAIMS-HC-4	1063	1073		HCT-15
ANFSLPEKCDYMDEVTYGELEK	22	3	1	2	9C(57.0214)	sp|Q1KMD3|HNRL2_HUMAN	Q1KMD3	HNRL2_HUMAN	Heterogeneous nuclear ribonucleoprotein U-like protein 2	2023-1-1-KB-noFAIMS-HC-4	594	615	602	HCT-15
ANGEVLPTPGQETPTPIHDLSASDFLK	27	3	1	1		sp|Q96S90|LYSM1_HUMAN	Q96S90	LYSM1_HUMAN	LysM and putative peptidoglycan-binding domain-containing protein 1	2023-1-1-KB-noFAIMS-HC-4	133	159		HCT-15
ANGGGALVENTTTGISR	17	2	1	1		sp|Q96BW5|PTER_HUMAN	Q96BW5	PTER_HUMAN	Phosphotriesterase-related protein	2023-1-1-KB-noFAIMS-HC-4	89	105		HCT-15
ANGHLLLNSEK	11	2, 3	1	2		sp|Q9P2J5|SYLC_HUMAN	Q9P2J5	SYLC_HUMAN	Leucine--tRNA ligase, cytoplasmic	2023-1-1-KB-noFAIMS-HC-4	706	716		HCT-15
ANGIQGLR	8	2	0.9733	1		sp|P14735|IDE_HUMAN	P14735	IDE_HUMAN	Insulin-degrading enzyme	2023-1-1-KB-noFAIMS-HC-4	840	847		HCT-15
ANGTSALTAQNGK	13	2	0.9972	1		sp|Q14978|NOLC1_HUMAN	Q14978	NOLC1_HUMAN	Nucleolar and coiled-body phosphoprotein 1	2023-1-1-KB-noFAIMS-HC-4	546	558		HCT-15
ANGTTVHVGIHPSK	14	2, 3	1	3		sp|P61254|RL26_HUMAN	P61254	RL26_HUMAN	60S ribosomal protein L26	2023-1-1-KB-noFAIMS-HC-4	90	103		HCT-15
ANIQAVSLK	9	2	0.9996	2		sp|O43633|CHM2A_HUMAN	O43633	CHM2A_HUMAN	Charged multivesicular body protein 2a	2023-1-1-KB-noFAIMS-HC-4	81	89		HCT-15
ANITAIR	7	2	0.5603	1		sp|P49368|TCPG_HUMAN	P49368	TCPG_HUMAN	T-complex protein 1 subunit gamma	2023-1-1-KB-noFAIMS-HC-4	307	313		HCT-15
ANKITITNDKGR	12	3	0.9997	1		sp|P0DMV8|HS71A_HUMAN	P0DMV8	HS71A_HUMAN	Heat shock 70 kDa protein 1A	2023-1-1-KB-noFAIMS-HC-4	498	509		HCT-15
ANLEAFTVDK	10	2	0.9995	1		sp|P33176|KINH_HUMAN	P33176	KINH_HUMAN	Kinesin-1 heavy chain	2023-1-1-KB-noFAIMS-HC-4	385	394		HCT-15
ANLENPIRLA	10	2	0.9875	1		sp|O00330|ODPX_HUMAN	O00330	ODPX_HUMAN	Pyruvate dehydrogenase protein X component, mitochondrial	2023-1-1-KB-noFAIMS-HC-4	492	501		HCT-15
ANLPQSFQVDTSK	13	2	1	3		sp|P21333|FLNA_HUMAN	P21333	FLNA_HUMAN	Filamin-A	2023-1-1-KB-noFAIMS-HC-4	1465	1477		HCT-15
ANLQIDQINTDLNLER	16	2	1	2		sp|P35579|MYH9_HUMAN	P35579	MYH9_HUMAN	Myosin-9	2023-1-1-KB-noFAIMS-HC-4	1755	1770		HCT-15
ANNIDYTVHSVR	12	2, 3	1	2		sp|P29144|TPP2_HUMAN	P29144	TPP2_HUMAN	Tripeptidyl-peptidase 2	2023-1-1-KB-noFAIMS-HC-4	468	479		HCT-15
ANPDLPILIR	10	2	0.999	1		sp|O43678|NDUA2_HUMAN	O43678	NDUA2_HUMAN	NADH dehydrogenase [ubiquinone] 1 alpha subcomplex subunit 2	2023-1-1-KB-noFAIMS-HC-4	47	56		HCT-15
ANPFGGASHAK	11	2	0.9996	1		sp|P62266|RS23_HUMAN	P62266	RS23_HUMAN	40S ribosomal protein S23	2023-1-1-KB-noFAIMS-HC-4	38	48		HCT-15
ANQHKEQQLGLK	12	2	0.7579	1		sp|Q9UBW8|CSN7A_HUMAN	Q9UBW8	CSN7A_HUMAN	COP9 signalosome complex subunit 7a	2023-1-1-KB-noFAIMS-HC-4	195	206		HCT-15
ANQVLLQNK	9	2	0.9987	1		sp|Q7Z569|BRAP_HUMAN	Q7Z569	BRAP_HUMAN	BRCA1-associated protein	2023-1-1-KB-noFAIMS-HC-4	499	507		HCT-15
ANQVNGNAVQLK	12	2	1	1	N-term(42.0106)	sp|O43390|HNRPR_HUMAN	O43390	HNRPR_HUMAN	Heterogeneous nuclear ribonucleoprotein R	2023-1-1-KB-noFAIMS-HC-4	2	13		HCT-15
ANRGPAYGLSR	11	2	1	2	N-term(42.0106)	sp|P37802|TAGL2_HUMAN	P37802	TAGL2_HUMAN	Transgelin-2	2023-1-1-KB-noFAIMS-HC-4	2	12		HCT-15
ANSALTPPKPESGLTLQESNTPGLR	25	3	1	1		sp|Q9BW04|SARG_HUMAN	Q9BW04	SARG_HUMAN	Specifically androgen-regulated gene protein	2023-1-1-KB-noFAIMS-HC-4	451	475		HCT-15
ANSEEFIPIFANNPR	15	2	1	1		sp|Q9H270|VPS11_HUMAN	Q9H270	VPS11_HUMAN	Vacuolar protein sorting-associated protein 11 homolog	2023-1-1-KB-noFAIMS-HC-4	588	602		HCT-15
ANSFVGTAQYVSPELLTEK	19	2	1	2		sp|O15530|PDPK1_HUMAN	O15530	PDPK1_HUMAN	3-phosphoinositide-dependent protein kinase 1	2023-1-1-KB-noFAIMS-HC-4	239	257		HCT-15
ANSHFLVSAGSDR	13	3	1	1		sp|Q8WUA4|TF3C2_HUMAN	Q8WUA4	TF3C2_HUMAN	General transcription factor 3C polypeptide 2	2023-1-1-KB-noFAIMS-HC-4	624	636		HCT-15
ANSNLVLQADR	11	2	1	1		sp|O75643|U520_HUMAN	O75643	U520_HUMAN	U5 small nuclear ribonucleoprotein 200 kDa helicase	2023-1-1-KB-noFAIMS-HC-4	15	25		HCT-15
ANSSATETINKLK	13	2	1	1		sp|P15924|DESP_HUMAN	P15924	DESP_HUMAN	Desmoplakin	2023-1-1-KB-noFAIMS-HC-4	1517	1529		HCT-15
ANSSVVSVNCK	11	2	0.9997	1	10C(57.0214)	sp|O60502|OGA_HUMAN	O60502	OGA_HUMAN	Protein O-GlcNAcase	2023-1-1-KB-noFAIMS-HC-4	587	597	596	HCT-15
ANTFVAELK	9	2	0.9998	2		sp|P40926|MDHM_HUMAN	P40926	MDHM_HUMAN	Malate dehydrogenase, mitochondrial	2023-1-1-KB-noFAIMS-HC-4	177	185		HCT-15
ANTTAFLTPLEIK	13	2	1	2		sp|Q9Y5K6|CD2AP_HUMAN	Q9Y5K6	CD2AP_HUMAN	CD2-associated protein	2023-1-1-KB-noFAIMS-HC-4	558	570		HCT-15
ANVDISAPK	9	2	0.9803	2		sp|Q09666|AHNK_HUMAN	Q09666	AHNK_HUMAN	Neuroblast differentiation-associated protein AHNAK	2023-1-1-KB-noFAIMS-HC-4	1025	1033		HCT-15
ANVDISAPKVDTNAPDLSLEGPEGK	25	2	0.9988	1		sp|Q09666|AHNK_HUMAN	Q09666	AHNK_HUMAN	Neuroblast differentiation-associated protein AHNAK	2023-1-1-KB-noFAIMS-HC-4	1025	1049		HCT-15
ANVSSPHR	8	2	0.3869	1		sp|Q92530|PSMF1_HUMAN	Q92530	PSMF1_HUMAN	Proteasome inhibitor PI31 subunit	2023-1-1-KB-noFAIMS-HC-4	149	156		HCT-15
ANVTVLDTQIR	11	2	0.9995	1		sp|Q9NZM1|MYOF_HUMAN	Q9NZM1	MYOF_HUMAN	Myoferlin	2023-1-1-KB-noFAIMS-HC-4	713	723		HCT-15
ANVVTTPSTNRK	12	2	0.8921	1		sp|Q8IWZ3|ANKH1_HUMAN	Q8IWZ3	ANKH1_HUMAN	Ankyrin repeat and KH domain-containing protein 1	2023-1-1-KB-noFAIMS-HC-4	1533	1544		HCT-15
ANYAVDAYFR	10	2	0.9993	2		sp|O60264|SMCA5_HUMAN	O60264	SMCA5_HUMAN	SWI/SNF-related matrix-associated actin-dependent regulator of chromatin subfamily A member 5	2023-1-1-KB-noFAIMS-HC-4	740	749		HCT-15
ANYDVLESQKGIGMNEPLVDCEGYPR	26	3	1	1	21C(57.0214)	sp|O00233|PSMD9_HUMAN	O00233	PSMD9_HUMAN	26S proteasome non-ATPase regulatory subunit 9	2023-1-1-KB-noFAIMS-HC-4	39	64	59	HCT-15
ANYMDNWK	8	2	0.9638	1		sp|Q96EE3|SEH1_HUMAN	Q96EE3	SEH1_HUMAN	Nucleoporin SEH1	2023-1-1-KB-noFAIMS-HC-4	307	314		HCT-15
ANYQADLANITCEIAIK	17	2	1	1	12C(57.0214)	sp|Q7Z4S6|KI21A_HUMAN	Q7Z4S6	KI21A_HUMAN	Kinesin-like protein KIF21A	2023-1-1-KB-noFAIMS-HC-4	641	657	652	HCT-15
APAASKAPAAPK	12	2	0.9979	1		sp|Q9P2P1|NYNRI_HUMAN	Q9P2P1	NYNRI_HUMAN	Protein NYNRIN	2023-1-1-KB-noFAIMS-HC-4	656	667		HCT-15
APAEGVLTLR	10	2	0.9641	1		sp|Q9H6S3|ES8L2_HUMAN	Q9H6S3	ES8L2_HUMAN	Epidermal growth factor receptor kinase substrate 8-like protein 2	2023-1-1-KB-noFAIMS-HC-4	296	305		HCT-15
APAEILNGK	9	2	1	3		sp|P11586|C1TC_HUMAN	P11586	C1TC_HUMAN	C-1-tetrahydrofolate synthase, cytoplasmic	2023-1-1-KB-noFAIMS-HC-4	2	10		HCT-15
APAEILNGKEISAQIR	16	2, 3	1	5		sp|P11586|C1TC_HUMAN	P11586	C1TC_HUMAN	C-1-tetrahydrofolate synthase, cytoplasmic	2023-1-1-KB-noFAIMS-HC-4	2	17		HCT-15
APAEVQITAEQLLR	14	2	1	3		sp|Q9BZJ0|CRNL1_HUMAN	Q9BZJ0	CRNL1_HUMAN	Crooked neck-like protein 1	2023-1-1-KB-noFAIMS-HC-4	183	196		HCT-15
APAGQLPR	8	2	0.9913	1		sp|P25205|MCM3_HUMAN	P25205	MCM3_HUMAN	DNA replication licensing factor MCM3	2023-1-1-KB-noFAIMS-HC-4	208	215		HCT-15
APAHHPAAISTAK	13	2, 3	1	2		sp|Q5JTH9|RRP12_HUMAN	Q5JTH9	RRP12_HUMAN	RRP12-like protein	2023-1-1-KB-noFAIMS-HC-4	274	286		HCT-15
APAMQPAEIQFAQR	14	2	1	2	4M(15.9949)	sp|Q14684|RRP1B_HUMAN	Q14684	RRP1B_HUMAN	Ribosomal RNA processing protein 1 homolog B	2023-1-1-KB-noFAIMS-HC-4	2	15		HCT-15
APAPELLPANVAGR	14	2	1	1		sp|Q7Z6J9|SEN54_HUMAN	Q7Z6J9	SEN54_HUMAN	tRNA-splicing endonuclease subunit Sen54	2023-1-1-KB-noFAIMS-HC-4	317	330		HCT-15
APAPKPELIAAEKK	14	3	1	1		sp|Q9Y5K6|CD2AP_HUMAN	Q9Y5K6	CD2AP_HUMAN	CD2-associated protein	2023-1-1-KB-noFAIMS-HC-4	347	360		HCT-15
APAPLGTVADSLR	13	2	1	1		sp|Q9BRG2|SH23A_HUMAN	Q9BRG2	SH23A_HUMAN	SH2 domain-containing protein 3A	2023-1-1-KB-noFAIMS-HC-4	187	199		HCT-15
APAQKAPAPK	10	2	1	1		sp|P50914|RL14_HUMAN	P50914	RL14_HUMAN	60S ribosomal protein L14	2023-1-1-KB-noFAIMS-HC-4	200	209		HCT-15
APAQKVPAQK	10	2	0.9856	1		sp|P50914|RL14_HUMAN	P50914	RL14_HUMAN	60S ribosomal protein L14	2023-1-1-KB-noFAIMS-HC-4	173	182		HCT-15
APAQNPELTPGPAPAGPTPAPETNAPNHPSPAEYVEVLQELQR	43	3	1	1		sp|P46379|BAG6_HUMAN	P46379	BAG6_HUMAN	Large proline-rich protein BAG6	2023-1-1-KB-noFAIMS-HC-4	243	285		HCT-15
APASEEEFQFLR	12	2	0.9982	1		sp|P29590|PML_HUMAN	P29590	PML_HUMAN	Protein PML	2023-1-1-KB-noFAIMS-HC-4	45	56		HCT-15
APASVLPAATPR	12	2	1	3		sp|P13861|KAP2_HUMAN	P13861	KAP2_HUMAN	cAMP-dependent protein kinase type II-alpha regulatory subunit	2023-1-1-KB-noFAIMS-HC-4	45	56		HCT-15
APDEETLIALLAHAK	15	3	1	1		sp|Q9Y3E5|PTH2_HUMAN	Q9Y3E5	PTH2_HUMAN	Peptidyl-tRNA hydrolase 2, mitochondrial	2023-1-1-KB-noFAIMS-HC-4	120	134		HCT-15
APDFVFYAPR	10	2	1	1		sp|P15311|EZRI_HUMAN	P15311	EZRI_HUMAN	Ezrin	2023-1-1-KB-noFAIMS-HC-4	264	273		HCT-15
APDGYIVK	8	2	0.954	1		sp|Q92499|DDX1_HUMAN	Q92499	DDX1_HUMAN	ATP-dependent RNA helicase DDX1	2023-1-1-KB-noFAIMS-HC-4	261	268		HCT-15
APDLFPTDFK	10	2	0.9997	1		sp|Q00403|TF2B_HUMAN	Q00403	TF2B_HUMAN	Transcription initiation factor IIB	2023-1-1-KB-noFAIMS-HC-4	296	305		HCT-15
APDMSSSEEFPSFGAQVAPK	20	2	1	2		sp|Q00341|VIGLN_HUMAN	Q00341	VIGLN_HUMAN	Vigilin	2023-1-1-KB-noFAIMS-HC-4	1241	1260		HCT-15
APDPAYIYDEFLQQR	15	2	1	3		sp|Q14687|GSE1_HUMAN	Q14687	GSE1_HUMAN	Genetic suppressor element 1	2023-1-1-KB-noFAIMS-HC-4	719	733		HCT-15
APDPWFSTYDSTCQIAQEIAEK	22	2	1	3	13C(57.0214)	sp|Q9UNK0|STX8_HUMAN	Q9UNK0	STX8_HUMAN	Syntaxin-8	2023-1-1-KB-noFAIMS-HC-4	2	23	14	HCT-15
APDVDIKGPK	10	2	1	1		sp|Q09666|AHNK_HUMAN	Q09666	AHNK_HUMAN	Neuroblast differentiation-associated protein AHNAK	2023-1-1-KB-noFAIMS-HC-4	1482	1491		HCT-15
APDVEGQGLDWSLKIPK	17	3	1	1		sp|Q09666|AHNK_HUMAN	Q09666	AHNK_HUMAN	Neuroblast differentiation-associated protein AHNAK	2023-1-1-KB-noFAIMS-HC-4	1112	1128		HCT-15
APDVEQAIEVLTR	13	2	1	1		sp|P39880|CUX1_HUMAN	P39880	CUX1_HUMAN	Homeobox protein cut-like 1	2023-1-1-KB-noFAIMS-HC-4	273	285		HCT-15
APEAWDYGQGFVNEEMIR	18	2	1	3	16M(15.9949)	sp|P00387|NB5R3_HUMAN	P00387	NB5R3_HUMAN	NADH-cytochrome b5 reductase 3	2023-1-1-KB-noFAIMS-HC-4	242	259		HCT-15
APELLLGAK	9	2	0.9999	1		sp|P21127|CD11B_HUMAN	P21127	CD11B_HUMAN	Cyclin-dependent kinase 11B	2023-1-1-KB-noFAIMS-HC-4	605	613		HCT-15
APEMVNLYSGK	11	2	0.4927	1		sp|Q2M2I8|AAK1_HUMAN	Q2M2I8	AAK1_HUMAN	AP2-associated protein kinase 1	2023-1-1-KB-noFAIMS-HC-4	227	237		HCT-15
APEPLSSLK	9	2	0.998	3		sp|O75175|CNOT3_HUMAN	O75175	CNOT3_HUMAN	CCR4-NOT transcription complex subunit 3	2023-1-1-KB-noFAIMS-HC-4	536	544		HCT-15
APEVLPKPR	9	2	1	1		sp|P09669|COX6C_HUMAN	P09669	COX6C_HUMAN	Cytochrome c oxidase subunit 6C	2023-1-1-KB-noFAIMS-HC-4	2	10		HCT-15
APEVNLNAPDVDVHGPDWNLK	21	2, 3	1	4		sp|Q09666|AHNK_HUMAN	Q09666	AHNK_HUMAN	Neuroblast differentiation-associated protein AHNAK	2023-1-1-KB-noFAIMS-HC-4	3453	3473		HCT-15
APFDLFENK	9	2	1	1		sp|P08238|HS90B_HUMAN	P08238	HS90B_HUMAN	Heat shock protein HSP 90-beta	2023-1-1-KB-noFAIMS-HC-4	339	347		HCT-15
APGAIGPYSQAVLVDR	16	2	1	1		sp|P52758|RIDA_HUMAN	P52758	RIDA_HUMAN	2-iminobutanoate/2-iminopropanoate deaminase	2023-1-1-KB-noFAIMS-HC-4	14	29		HCT-15
APGASPGNPLSPSLSDKDR	19	2	0.9723	1		sp|Q7Z5J4|RAI1_HUMAN	Q7Z5J4	RAI1_HUMAN	Retinoic acid-induced protein 1	2023-1-1-KB-noFAIMS-HC-4	1348	1366		HCT-15
APGEPTPASFFIGDQNGDAVLSR	23	2	1	2		sp|Q9Y4F5|C170B_HUMAN	Q9Y4F5	C170B_HUMAN	Centrosomal protein of 170 kDa protein B	2023-1-1-KB-noFAIMS-HC-4	788	810		HCT-15
APGEQDGDAMPLGSAVDILATDDPNFSQEDQQDTQIYEK	39	3	1	3		sp|P25205|MCM3_HUMAN	P25205	MCM3_HUMAN	DNA replication licensing factor MCM3	2023-1-1-KB-noFAIMS-HC-4	509	547		HCT-15
APGESPCPVGEPPLALENAASLK	23	2	1	1	7C(57.0214)	sp|O95359|TACC2_HUMAN	O95359	TACC2_HUMAN	Transforming acidic coiled-coil-containing protein 2	2023-1-1-KB-noFAIMS-HC-4	1263	1285	1269	HCT-15
APGFGDNR	8	2	0.9841	1		sp|P10809|CH60_HUMAN	P10809	CH60_HUMAN	60 kDa heat shock protein, mitochondrial	2023-1-1-KB-noFAIMS-HC-4	302	309		HCT-15
APGFGDNRK	9	2	1	2		sp|P10809|CH60_HUMAN	P10809	CH60_HUMAN	60 kDa heat shock protein, mitochondrial	2023-1-1-KB-noFAIMS-HC-4	302	310		HCT-15
APGLGLVLER	10	2	1	1		sp|Q9Y606|TRUA_HUMAN	Q9Y606	TRUA_HUMAN	tRNA pseudouridine synthase A	2023-1-1-KB-noFAIMS-HC-4	328	337		HCT-15
APGMNTIDQGMAALK	15	2	1	1		sp|Q9Y5A9|YTHD2_HUMAN	Q9Y5A9	YTHD2_HUMAN	YTH domain-containing family protein 2	2023-1-1-KB-noFAIMS-HC-4	179	193		HCT-15
APGPQAGPGPGVR	13	2	1	1		sp|O76024|WFS1_HUMAN	O76024	WFS1_HUMAN	Wolframin	2023-1-1-KB-noFAIMS-HC-4	43	55		HCT-15
APGSAGHYELPWVEK	15	3	1	2		sp|P35250|RFC2_HUMAN	P35250	RFC2_HUMAN	Replication factor C subunit 2	2023-1-1-KB-noFAIMS-HC-4	27	41		HCT-15
APGSVVELLGK	11	2	1	1		sp|O95363|SYFM_HUMAN	O95363	SYFM_HUMAN	Phenylalanine--tRNA ligase, mitochondrial	2023-1-1-KB-noFAIMS-HC-4	46	56		HCT-15
APGTNVAMASNQAVR	15	2	1	3	8M(15.9949)	sp|P49792|RBP2_HUMAN	P49792	RBP2_HUMAN	E3 SUMO-protein ligase RanBP2	2023-1-1-KB-noFAIMS-HC-4	1307	1321		HCT-15
APHDFQFVQK	10	3	1	1		sp|Q86TI2|DPP9_HUMAN	Q86TI2	DPP9_HUMAN	Dipeptidyl peptidase 9	2023-1-1-KB-noFAIMS-HC-4	52	61		HCT-15
APHLAYLR	8	2	0.3837	1		sp|Q9BWD1|THIC_HUMAN	Q9BWD1	THIC_HUMAN	Acetyl-CoA acetyltransferase, cytosolic	2023-1-1-KB-noFAIMS-HC-4	125	132		HCT-15
APHLQLIEGK	10	2	0.9944	1		sp|O43491|E41L2_HUMAN	O43491	E41L2_HUMAN	Band 4.1-like protein 2	2023-1-1-KB-noFAIMS-HC-4	602	611		HCT-15
APIDTPTQQLIQDIK	15	2	0.7583	1		sp|Q9HD67|MYO10_HUMAN	Q9HD67	MYO10_HUMAN	Unconventional myosin-X	2023-1-1-KB-noFAIMS-HC-4	1500	1514		HCT-15
APIIAVTR	8	2	0.9989	2		sp|P14618|KPYM_HUMAN	P14618	KPYM_HUMAN	Pyruvate kinase PKM	2023-1-1-KB-noFAIMS-HC-4	448	455		HCT-15
APILIATDVASR	12	2	1	2		sp|Q92841|DDX17_HUMAN	Q92841	DDX17_HUMAN	Probable ATP-dependent RNA helicase DDX17	2023-1-1-KB-noFAIMS-HC-4	469	480		HCT-15
APIPQKQEILVEPEPLFGAPK	21	3	0.9986	1		sp|O94888|UBXN7_HUMAN	O94888	UBXN7_HUMAN	UBX domain-containing protein 7	2023-1-1-KB-noFAIMS-HC-4	79	99		HCT-15
APKPDGPGGGPGGSHMGGNYGDDR	24	3, 4	1	3	16M(15.9949)	sp|P35637|FUS_HUMAN	P35637	FUS_HUMAN	RNA-binding protein FUS	2023-1-1-KB-noFAIMS-HC-4	449	472		HCT-15
APLDIPIPDPPPKDDEMETDKQEK	24	3	0.9809	1		sp|Q9UL46|PSME2_HUMAN	Q9UL46	PSME2_HUMAN	Proteasome activator complex subunit 2	2023-1-1-KB-noFAIMS-HC-4	62	85		HCT-15
APLDIPVPDPVK	12	2	1	2		sp|Q06323|PSME1_HUMAN	Q06323	PSME1_HUMAN	Proteasome activator complex subunit 1	2023-1-1-KB-noFAIMS-HC-4	59	70		HCT-15
APLDIPVPDPVKEK	14	2, 3	1	4		sp|Q06323|PSME1_HUMAN	Q06323	PSME1_HUMAN	Proteasome activator complex subunit 1	2023-1-1-KB-noFAIMS-HC-4	59	72		HCT-15
APLDLDKYVEIAR	13	2, 3	1	4	N-term(42.0106)	sp|O00743|PPP6_HUMAN	O00743	PPP6_HUMAN	Serine/threonine-protein phosphatase 6 catalytic subunit	2023-1-1-KB-noFAIMS-HC-4	2	14		HCT-15
APLGAGVIER	10	2	1	1		sp|Q8IV50|LYSM2_HUMAN	Q8IV50	LYSM2_HUMAN	LysM and putative peptidoglycan-binding domain-containing protein 2	2023-1-1-KB-noFAIMS-HC-4	60	69		HCT-15
APLKPYPVSPSDK	13	3	0.8919	1		sp|P41252|SYIC_HUMAN	P41252	SYIC_HUMAN	Isoleucine--tRNA ligase, cytoplasmic	2023-1-1-KB-noFAIMS-HC-4	1039	1051		HCT-15
APLRVQVQDNEGCPVEALVK	20	2, 3	1	2	13C(57.0214)	sp|P21333|FLNA_HUMAN	P21333	FLNA_HUMAN	Filamin-A	2023-1-1-KB-noFAIMS-HC-4	705	724	717	HCT-15
APLSTLNGEISALTAEAACVPADDR	25	2	1	2	19C(57.0214)	sp|P41134|ID1_HUMAN	P41134	ID1_HUMAN	DNA-binding protein inhibitor ID-1	2023-1-1-KB-noFAIMS-HC-4	127	151	145	HCT-15
APLVLKD	7	2	0.9662	1		sp|Q99497|PARK7_HUMAN	Q99497	PARK7_HUMAN	Protein/nucleic acid deglycase DJ-1	2023-1-1-KB-noFAIMS-HC-4	183	189		HCT-15
APMVNPTLGVHEADLLK	17	3	1	2	3M(15.9949)	sp|Q13423|NNTM_HUMAN	Q13423	NNTM_HUMAN	NAD(P) transhydrogenase, mitochondrial	2023-1-1-KB-noFAIMS-HC-4	130	146		HCT-15
APNISMPDVDLNLK	14	2	1	2		sp|Q09666|AHNK_HUMAN	Q09666	AHNK_HUMAN	Neuroblast differentiation-associated protein AHNAK	2023-1-1-KB-noFAIMS-HC-4	2450	2463		HCT-15
APNISMPDVDLNLKGPK	17	3	1	1		sp|Q09666|AHNK_HUMAN	Q09666	AHNK_HUMAN	Neuroblast differentiation-associated protein AHNAK	2023-1-1-KB-noFAIMS-HC-4	2450	2466		HCT-15
APNTPDILEIEFK	13	2	1	1		sp|P00966|ASSY_HUMAN	P00966	ASSY_HUMAN	Argininosuccinate synthase	2023-1-1-KB-noFAIMS-HC-4	216	228		HCT-15
APNTPDILEIEFKK	14	3	1	1		sp|P00966|ASSY_HUMAN	P00966	ASSY_HUMAN	Argininosuccinate synthase	2023-1-1-KB-noFAIMS-HC-4	216	229		HCT-15
APNYSCVMTGSWDK	14	2	1	2	6C(57.0214), 8M(15.9949)	sp|P78406|RAE1L_HUMAN	P78406	RAE1L_HUMAN	mRNA export factor	2023-1-1-KB-noFAIMS-HC-4	138	151	143	HCT-15
APPAELSMAPPPPR	14	2	1	1	8M(15.9949)	sp|Q75N03|HAKAI_HUMAN	Q75N03	HAKAI_HUMAN	E3 ubiquitin-protein ligase Hakai	2023-1-1-KB-noFAIMS-HC-4	262	275		HCT-15
APPAPGPASGGSGEVDELFDVK	22	2	1	1		sp|O14579|COPE_HUMAN	O14579	COPE_HUMAN	Coatomer subunit epsilon	2023-1-1-KB-noFAIMS-HC-4	2	23		HCT-15
APPARPVK	8	2	0.6504	2		sp|Q07666|KHDR1_HUMAN	Q07666	KHDR1_HUMAN	KH domain-containing, RNA-binding, signal transduction-associated protein 1	2023-1-1-KB-noFAIMS-HC-4	425	432		HCT-15
APPCEYKDWLTK	12	2, 3	1	2	4C(57.0214)	sp|P78527|PRKDC_HUMAN	P78527	PRKDC_HUMAN	DNA-dependent protein kinase catalytic subunit	2023-1-1-KB-noFAIMS-HC-4	3834	3845	3837	HCT-15
APPDGWELIEPTLDELDQK	19	2	1	1		sp|P41223|BUD31_HUMAN	P41223	BUD31_HUMAN	Protein BUD31 homolog	2023-1-1-KB-noFAIMS-HC-4	10	28		HCT-15
APPGPAGLSGGESLLVK	17	2	1	1		sp|Q9NRL3|STRN4_HUMAN	Q9NRL3	STRN4_HUMAN	Striatin-4	2023-1-1-KB-noFAIMS-HC-4	222	238		HCT-15
APPPLPPVYSMETETPTAEDIQLLK	25	2	1	2		sp|Q14738|2A5D_HUMAN	Q14738	2A5D_HUMAN	Serine/threonine-protein phosphatase 2A 56 kDa regulatory subunit delta isoform	2023-1-1-KB-noFAIMS-HC-4	524	548		HCT-15
APPPSLTDCIGTVDSR	16	2	1	5	9C(57.0214)	sp|Q9NZZ3|CHMP5_HUMAN	Q9NZZ3	CHMP5_HUMAN	Charged multivesicular body protein 5	2023-1-1-KB-noFAIMS-HC-4	12	27	20	HCT-15
APPQTHLPSGASSGTGSASATHGGGSPPGTR	31	3, 4	1	3		sp|P46379|BAG6_HUMAN	P46379	BAG6_HUMAN	Large proline-rich protein BAG6	2023-1-1-KB-noFAIMS-HC-4	88	118		HCT-15
APPTACYAGAAPAPSQVK	18	2	1	3	6C(57.0214)	sp|P17676|CEBPB_HUMAN	P17676	CEBPB_HUMAN	CCAAT/enhancer-binding protein beta	2023-1-1-KB-noFAIMS-HC-4	243	260	248	HCT-15
APPTLQAETATKPQATSAPSPAPK	24	3	0.8607	1		sp|A8CG34|P121C_HUMAN	A8CG34	P121C_HUMAN	Nuclear envelope pore membrane protein POM 121C	2023-1-1-KB-noFAIMS-HC-4	655	678		HCT-15
APQCLGK	7	2	0.7299	1	4C(57.0214)	sp|Q00839|HNRPU_HUMAN	Q00839	HNRPU_HUMAN	Heterogeneous nuclear ribonucleoprotein U	2023-1-1-KB-noFAIMS-HC-4	559	565	562	HCT-15
APQEFMTSHSEAGSR	15	2	0.9116	1		sp|Q9BRR6|ADPGK_HUMAN	Q9BRR6	ADPGK_HUMAN	ADP-dependent glucokinase	2023-1-1-KB-noFAIMS-HC-4	429	443		HCT-15
APQFQESVGSFR	12	2	1	3		sp|Q5VT52|RPRD2_HUMAN	Q5VT52	RPRD2_HUMAN	Regulation of nuclear pre-mRNA domain-containing protein 2	2023-1-1-KB-noFAIMS-HC-4	1171	1182		HCT-15
APQTSSSPPPVRR	13	3	0.4531	1		sp|Q8IYB3|SRRM1_HUMAN	Q8IYB3	SRRM1_HUMAN	Serine/arginine repetitive matrix protein 1	2023-1-1-KB-noFAIMS-HC-4	690	702		HCT-15
APSEEDSLSSVPISPYKDEPWK	22	3	1	1		sp|Q9Y676|RT18B_HUMAN	Q9Y676	RT18B_HUMAN	28S ribosomal protein S18b, mitochondrial	2023-1-1-KB-noFAIMS-HC-4	36	57		HCT-15
APSGTSLEVPIPEGLNGQK	19	2	1	1		sp|Q16254|E2F4_HUMAN	Q16254	E2F4_HUMAN	Transcription factor E2F4	2023-1-1-KB-noFAIMS-HC-4	159	177		HCT-15
APSHLSVR	8	2	1	1		sp|Q8WUY8|NAT14_HUMAN	Q8WUY8	NAT14_HUMAN	N-acetyltransferase 14	2023-1-1-KB-noFAIMS-HC-4	2	9		HCT-15
APSIIFIDELDAIGTK	16	2	1	3		sp|P17980|PRS6A_HUMAN	P17980	PRS6A_HUMAN	26S proteasome regulatory subunit 6A	2023-1-1-KB-noFAIMS-HC-4	279	294		HCT-15
APSLDIKGPEVDVSGPK	17	2, 3	1	3		sp|Q09666|AHNK_HUMAN	Q09666	AHNK_HUMAN	Neuroblast differentiation-associated protein AHNAK	2023-1-1-KB-noFAIMS-HC-4	3324	3340		HCT-15
APSLTDLVK	9	2	0.9952	1		sp|O15014|ZN609_HUMAN	O15014	ZN609_HUMAN	Zinc finger protein 609	2023-1-1-KB-noFAIMS-HC-4	1053	1061		HCT-15
APSQLPLSGSR	11	2	0.3049	1		sp|Q9BW19|KIFC1_HUMAN	Q9BW19	KIFC1_HUMAN	Kinesin-like protein KIFC1	2023-1-1-KB-noFAIMS-HC-4	24	34		HCT-15
APSRQDVYGPQPQVR	15	3	1	1		sp|O60716|CTND1_HUMAN	O60716	CTND1_HUMAN	Catenin delta-1	2023-1-1-KB-noFAIMS-HC-4	250	264		HCT-15
APSSSSLNSATSSQSKK	17	3	1	1		sp|Q5F1R6|DJC21_HUMAN	Q5F1R6	DJC21_HUMAN	DnaJ homolog subfamily C member 21	2023-1-1-KB-noFAIMS-HC-4	509	525		HCT-15
APSVANVGSHCDLSLK	16	2, 3	1	3	11C(57.0214)	sp|P21333|FLNA_HUMAN	P21333	FLNA_HUMAN	Filamin-A	2023-1-1-KB-noFAIMS-HC-4	2150	2165	2160	HCT-15
APSVPAAEPEYPK	13	2	1	3		sp|P54819|KAD2_HUMAN	P54819	KAD2_HUMAN	Adenylate kinase 2, mitochondrial	2023-1-1-KB-noFAIMS-HC-4	2	14		HCT-15
APSVPAAEPEYPKGIR	16	3	0.9998	1		sp|P54819|KAD2_HUMAN	P54819	KAD2_HUMAN	Adenylate kinase 2, mitochondrial	2023-1-1-KB-noFAIMS-HC-4	2	17		HCT-15
APTGYIIR	8	2	0.2652	1		sp|O15231|ZN185_HUMAN	O15231	ZN185_HUMAN	Zinc finger protein 185	2023-1-1-KB-noFAIMS-HC-4	81	88		HCT-15
APTKPPVGPK	10	2	0.9062	1		sp|Q96JC9|EAF1_HUMAN	Q96JC9	EAF1_HUMAN	ELL-associated factor 1	2023-1-1-KB-noFAIMS-HC-4	147	156		HCT-15
APTLASLENCMK	12	2	1	2	10C(57.0214), 11M(15.9949)	sp|Q9UGP8|SEC63_HUMAN	Q9UGP8	SEC63_HUMAN	Translocation protein SEC63 homolog	2023-1-1-KB-noFAIMS-HC-4	357	368	366	HCT-15
APVAGTCYQAEWDDYVPK	18	2	1	6	7C(57.0214)	sp|P30086|PEBP1_HUMAN	P30086	PEBP1_HUMAN	Phosphatidylethanolamine-binding protein 1	2023-1-1-KB-noFAIMS-HC-4	162	179	168	HCT-15
APVEHVVADAGAFLR	15	3	1	1		sp|Q9ULX3|NOB1_HUMAN	Q9ULX3	NOB1_HUMAN	RNA-binding protein NOB1	2023-1-1-KB-noFAIMS-HC-4	2	16		HCT-15
APVIRPGGTLGLSEAADSDAHLFQDSTEPR	30	3, 4	1	2		sp|Q9C0C2|TB182_HUMAN	Q9C0C2	TB182_HUMAN	182 kDa tankyrase-1-binding protein	2023-1-1-KB-noFAIMS-HC-4	1585	1614		HCT-15
APVKAATTPTRK	12	3	0.9459	1		sp|Q14978|NOLC1_HUMAN	Q14978	NOLC1_HUMAN	Nucleolar and coiled-body phosphoprotein 1	2023-1-1-KB-noFAIMS-HC-4	252	263		HCT-15
APVPEPGLDLSLSPRPDSPQPR	22	3	1	1		sp|Q8TAP8|PPR35_HUMAN	Q8TAP8	PPR35_HUMAN	Protein phosphatase 1 regulatory subunit 35	2023-1-1-KB-noFAIMS-HC-4	35	56		HCT-15
APVPGTPDSLSSGSSR	16	2	1	1		sp|Q9UJZ1|STML2_HUMAN	Q9UJZ1	STML2_HUMAN	Stomatin-like protein 2, mitochondrial	2023-1-1-KB-noFAIMS-HC-4	322	337		HCT-15
APVPSTCSSTFPEELSPPSHQAK	23	3	1	1	7C(57.0214)	sp|Q14980|NUMA1_HUMAN	Q14980	NUMA1_HUMAN	Nuclear mitotic apparatus protein 1	2023-1-1-KB-noFAIMS-HC-4	154	176	160	HCT-15
APVPTGEVYFADSFDR	16	2	1	9		sp|P27824|CALX_HUMAN	P27824	CALX_HUMAN	Calnexin	2023-1-1-KB-noFAIMS-HC-4	62	77		HCT-15
AQAAAPASVPAQAPK	15	2	1	1		sp|P47914|RL29_HUMAN	P47914	RL29_HUMAN	60S ribosomal protein L29	2023-1-1-KB-noFAIMS-HC-4	135	149		HCT-15
AQAAAPASVPAQAPKR	16	2, 3	1	2		sp|P47914|RL29_HUMAN	P47914	RL29_HUMAN	60S ribosomal protein L29	2023-1-1-KB-noFAIMS-HC-4	135	150		HCT-15
AQAALAVNISAAR	13	2	1	6		sp|P40227|TCPZ_HUMAN	P40227	TCPZ_HUMAN	T-complex protein 1 subunit zeta	2023-1-1-KB-noFAIMS-HC-4	16	28		HCT-15
AQAAPAVGPR	10	2	0.9897	1		sp|Q96MG7|NSE3_HUMAN	Q96MG7	NSE3_HUMAN	Non-structural maintenance of chromosomes element 3 homolog	2023-1-1-KB-noFAIMS-HC-4	71	80		HCT-15
AQAEAQQPTFDALR	14	2	1	2		sp|Q15149|PLEC_HUMAN	Q15149	PLEC_HUMAN	Plectin	2023-1-1-KB-noFAIMS-HC-4	1274	1287		HCT-15
AQAEAQQPTFDALRDELR	18	2, 3	1	2		sp|Q15149|PLEC_HUMAN	Q15149	PLEC_HUMAN	Plectin	2023-1-1-KB-noFAIMS-HC-4	1274	1291		HCT-15
AQAEDYALVSAVATLPK	17	2	1	3		sp|Q96GW9|SYMM_HUMAN	Q96GW9	SYMM_HUMAN	Methionine--tRNA ligase, mitochondrial	2023-1-1-KB-noFAIMS-HC-4	442	458		HCT-15
AQAELNALKR	10	2	0.9472	1		sp|Q99816|TS101_HUMAN	Q99816	TS101_HUMAN	Tumor susceptibility gene 101 protein	2023-1-1-KB-noFAIMS-HC-4	249	258		HCT-15
AQAELVGTADEATR	14	2	1	1		sp|P30049|ATPD_HUMAN	P30049	ATPD_HUMAN	ATP synthase subunit delta, mitochondrial	2023-1-1-KB-noFAIMS-HC-4	137	150		HCT-15
AQAGEGVRPSPMQLELR	17	2, 3	1	7	12M(15.9949)	sp|O00764|PDXK_HUMAN	O00764	PDXK_HUMAN	Pyridoxal kinase	2023-1-1-KB-noFAIMS-HC-4	276	292		HCT-15
AQALEDLAGFK	11	2	0.9997	2		sp|P46013|KI67_HUMAN	P46013	KI67_HUMAN	Proliferation marker protein Ki-67	2023-1-1-KB-noFAIMS-HC-4	1218	1228		HCT-15
AQALEELTGFR	11	2	1	1		sp|P46013|KI67_HUMAN	P46013	KI67_HUMAN	Proliferation marker protein Ki-67	2023-1-1-KB-noFAIMS-HC-4	1826	1836		HCT-15
AQALRDNSTMGYMAAK	16	2, 3	1	2		sp|P07900|HS90A_HUMAN	P07900	HS90A_HUMAN	Heat shock protein HSP 90-alpha	2023-1-1-KB-noFAIMS-HC-4	616	631		HCT-15
AQALVQYLEEPLTQVAAS	18	2	1	2		sp|Q9Y2Q5|LTOR2_HUMAN	Q9Y2Q5	LTOR2_HUMAN	Ragulator complex protein LAMTOR2	2023-1-1-KB-noFAIMS-HC-4	108	125		HCT-15
AQASEILLEELQQGLSQAK	19	2	1	2		sp|Q15276|RABE1_HUMAN	Q15276	RABE1_HUMAN	Rab GTPase-binding effector protein 1	2023-1-1-KB-noFAIMS-HC-4	603	621		HCT-15
AQASSIPVGSR	11	2	0.9996	1		sp|Q99426|TBCB_HUMAN	Q99426	TBCB_HUMAN	Tubulin-folding cofactor B	2023-1-1-KB-noFAIMS-HC-4	154	164		HCT-15
AQAVHPGYGFLSENK	15	2, 3	1	2		sp|P05165|PCCA_HUMAN	P05165	PCCA_HUMAN	Propionyl-CoA carboxylase alpha chain, mitochondrial	2023-1-1-KB-noFAIMS-HC-4	136	150		HCT-15
AQAVSEDAGGNEGR	14	2	0.9997	1		sp|P55884|EIF3B_HUMAN	P55884	EIF3B_HUMAN	Eukaryotic translation initiation factor 3 subunit B	2023-1-1-KB-noFAIMS-HC-4	121	134		HCT-15
AQAWCYSK	8	2	0.9985	1	5C(57.0214)	sp|P51149|RAB7A_HUMAN	P51149	RAB7A_HUMAN	Ras-related protein Rab-7a	2023-1-1-KB-noFAIMS-HC-4	139	146	143	HCT-15
AQAYQTGK	8	2	0.5703	1		sp|P14625|ENPL_HUMAN	P14625	ENPL_HUMAN	Endoplasmin	2023-1-1-KB-noFAIMS-HC-4	664	671		HCT-15
AQAYQTGKDISTNYYASQK	19	2, 3	1	2		sp|P14625|ENPL_HUMAN	P14625	ENPL_HUMAN	Endoplasmin	2023-1-1-KB-noFAIMS-HC-4	664	682		HCT-15
AQAYQTGKDISTNYYASQKK	20	3, 4	1	2		sp|P14625|ENPL_HUMAN	P14625	ENPL_HUMAN	Endoplasmin	2023-1-1-KB-noFAIMS-HC-4	664	683		HCT-15
AQDEAFALQDVPLSSVVR	18	2	1	1		sp|Q9Y3B7|RM11_HUMAN	Q9Y3B7	RM11_HUMAN	39S ribosomal protein L11, mitochondrial	2023-1-1-KB-noFAIMS-HC-4	125	142		HCT-15
AQDEIPALSVSRPQTGLSFLGPEPEDLEDLYSR	33	3	1	3		sp|P43686|PRS6B_HUMAN	P43686	PRS6B_HUMAN	26S proteasome regulatory subunit 6B	2023-1-1-KB-noFAIMS-HC-4	11	43		HCT-15
AQDIEAGDGTTSVVIIAGSLLDSCTK	26	2, 3	1	11	24C(57.0214)	sp|P50991|TCPD_HUMAN	P50991	TCPD_HUMAN	T-complex protein 1 subunit delta	2023-1-1-KB-noFAIMS-HC-4	97	122	120	HCT-15
AQDIQCGLQSR	11	2	1	1	6C(57.0214)	sp|Q8WVJ2|NUDC2_HUMAN	Q8WVJ2	NUDC2_HUMAN	NudC domain-containing protein 2	2023-1-1-KB-noFAIMS-HC-4	40	50	45	HCT-15
AQDLFLDGVPLR	12	2	1	1		sp|Q63HN8|RN213_HUMAN	Q63HN8	RN213_HUMAN	E3 ubiquitin-protein ligase RNF213	2023-1-1-KB-noFAIMS-HC-4	2728	2739		HCT-15
AQDLGELLATAEQEQLSLSQR	21	2	1	1		sp|Q96CN5|LRC45_HUMAN	Q96CN5	LRC45_HUMAN	Leucine-rich repeat-containing protein 45	2023-1-1-KB-noFAIMS-HC-4	319	339		HCT-15
AQDLPADVQTAFPHELEVPALSEGQR	26	3	1	2		sp|Q13608|PEX6_HUMAN	Q13608	PEX6_HUMAN	Peroxisome assembly factor 2	2023-1-1-KB-noFAIMS-HC-4	576	601		HCT-15
AQDLSNLENTVAALK	15	2	1	2		sp|Q9NQ48|LZTL1_HUMAN	Q9NQ48	LZTL1_HUMAN	Leucine zipper transcription factor-like protein 1	2023-1-1-KB-noFAIMS-HC-4	205	219		HCT-15
AQDPSEVLTMLTNETGFEISSSDATVK	27	2, 3	1	8	10M(15.9949)	sp|Q12905|ILF2_HUMAN	Q12905	ILF2_HUMAN	Interleukin enhancer-binding factor 2	2023-1-1-KB-noFAIMS-HC-4	148	174		HCT-15
AQDTFQTIEGIIR	13	2	1	2		sp|Q96Q15|SMG1_HUMAN	Q96Q15	SMG1_HUMAN	Serine/threonine-protein kinase SMG1	2023-1-1-KB-noFAIMS-HC-4	936	948		HCT-15
AQDVDATNPNYEIMCMIR	18	2	1	3	15C(57.0214), 16M(15.9949)	sp|O00139|KIF2A_HUMAN	O00139	KIF2A_HUMAN	Kinesin-like protein KIF2A	2023-1-1-KB-noFAIMS-HC-4	185	202	199	HCT-15
AQEAAATQLGLK	12	2	0.935	1		sp|P50336|PPOX_HUMAN	P50336	PPOX_HUMAN	Protoporphyrinogen oxidase	2023-1-1-KB-noFAIMS-HC-4	393	404		HCT-15
AQEACGPLEMDSALSVVQNLEK	22	2	1	3	5C(57.0214)	sp|Q9Y490|TLN1_HUMAN	Q9Y490	TLN1_HUMAN	Talin-1	2023-1-1-KB-noFAIMS-HC-4	1041	1062	1045	HCT-15
AQEANMGLLDEILK	14	2	1	2	6M(15.9949)	sp|Q9UDR5|AASS_HUMAN	Q9UDR5	AASS_HUMAN	Alpha-aminoadipic semialdehyde synthase, mitochondrial	2023-1-1-KB-noFAIMS-HC-4	115	128		HCT-15
AQEEPPAKLLDDLFR	15	2, 3	1	2		sp|Q9UKV3|ACINU_HUMAN	Q9UKV3	ACINU_HUMAN	Apoptotic chromatin condensation inducer in the nucleus	2023-1-1-KB-noFAIMS-HC-4	1202	1216		HCT-15
AQEIDGQALLLLK	13	2	1	1		sp|Q8NDX5|PHC3_HUMAN	Q8NDX5	PHC3_HUMAN	Polyhomeotic-like protein 3	2023-1-1-KB-noFAIMS-HC-4	943	955		HCT-15
AQEILSQLPIK	11	2	1	1		sp|P35754|GLRX1_HUMAN	P35754	GLRX1_HUMAN	Glutaredoxin-1	2023-1-1-KB-noFAIMS-HC-4	29	39		HCT-15
AQEIQDESAVLWLDEIQGGIWQSNKDTQEAQK	32	3	1	1		sp|P46940|IQGA1_HUMAN	P46940	IQGA1_HUMAN	Ras GTPase-activating-like protein IQGAP1	2023-1-1-KB-noFAIMS-HC-4	591	622		HCT-15
AQELGHSQSALASAQR	16	2, 3	1	4		sp|Q14980|NUMA1_HUMAN	Q14980	NUMA1_HUMAN	Nuclear mitotic apparatus protein 1	2023-1-1-KB-noFAIMS-HC-4	1175	1190		HCT-15
AQELSALLGCEVDADQVILSHSPMK	25	3	1	2	10C(57.0214)	sp|Q9BXW7|HDHD5_HUMAN	Q9BXW7	HDHD5_HUMAN	Haloacid dehalogenase-like hydrolase domain-containing 5	2023-1-1-KB-noFAIMS-HC-4	100	124	109	HCT-15
AQESVGIYEVTHQFVK	16	2, 3	1	3		sp|Q9NWV4|CA123_HUMAN	Q9NWV4	CA123_HUMAN	UPF0587 protein C1orf123	2023-1-1-KB-noFAIMS-HC-4	144	159		HCT-15
AQEYDSSFPNWEFAR	15	2	1	2		sp|Q99661|KIF2C_HUMAN	Q99661	KIF2C_HUMAN	Kinesin-like protein KIF2C	2023-1-1-KB-noFAIMS-HC-4	220	234		HCT-15
AQFEGIVTDLIR	12	2	1	5		sp|P38646|GRP75_HUMAN	P38646	GRP75_HUMAN	Stress-70 protein, mitochondrial	2023-1-1-KB-noFAIMS-HC-4	349	360		HCT-15
AQFFVEDASTASALK	15	2	1	2		sp|Q9UBU9|NXF1_HUMAN	Q9UBU9	NXF1_HUMAN	Nuclear RNA export factor 1	2023-1-1-KB-noFAIMS-HC-4	159	173		HCT-15
AQFLVEK	7	2	0.9797	1		sp|Q99623|PHB2_HUMAN	Q99623	PHB2_HUMAN	Prohibitin-2	2023-1-1-KB-noFAIMS-HC-4	210	216		HCT-15
AQGAGVTLPPTPSGSR	16	2	1	3		sp|Q6P996|PDXD1_HUMAN	Q6P996	PDXD1_HUMAN	Pyridoxal-dependent decarboxylase domain-containing protein 1	2023-1-1-KB-noFAIMS-HC-4	681	696		HCT-15
AQGAVTGKPR	10	2	1	1		sp|P18887|XRCC1_HUMAN	P18887	XRCC1_HUMAN	DNA repair protein XRCC1	2023-1-1-KB-noFAIMS-HC-4	291	300		HCT-15
AQGLEEGVAETLVLVK	16	2	1	1		sp|Q13308|PTK7_HUMAN	Q13308	PTK7_HUMAN	Inactive tyrosine-protein kinase 7	2023-1-1-KB-noFAIMS-HC-4	815	830		HCT-15
AQGLYETINVTIPPGTQTDQK	21	2	1	8		sp|Q96EY1|DNJA3_HUMAN	Q96EY1	DNJA3_HUMAN	DnaJ homolog subfamily A member 3, mitochondrial	2023-1-1-KB-noFAIMS-HC-4	365	385		HCT-15
AQGPGPEPTLGPLTR	15	2	1	2		sp|Q9NXG6|P4HTM_HUMAN	Q9NXG6	P4HTM_HUMAN	Transmembrane prolyl 4-hydroxylase	2023-1-1-KB-noFAIMS-HC-4	99	113		HCT-15
AQGVLFDCDGVLWNGER	17	2	1	2	8C(57.0214)	sp|Q96GD0|PLPP_HUMAN	Q96GD0	PLPP_HUMAN	Pyridoxal phosphate phosphatase	2023-1-1-KB-noFAIMS-HC-4	19	35	26	HCT-15
AQHLADILSSK	11	2, 3	1	2		sp|Q9UHI6|DDX20_HUMAN	Q9UHI6	DDX20_HUMAN	Probable ATP-dependent RNA helicase DDX20	2023-1-1-KB-noFAIMS-HC-4	322	332		HCT-15
AQHPNIVTVR	10	2, 3	1	2		sp|P21127|CD11B_HUMAN	P21127	CD11B_HUMAN	Cyclin-dependent kinase 11B	2023-1-1-KB-noFAIMS-HC-4	492	501		HCT-15
AQIAGYLYGVSPPDNPQVK	19	2	1	1		sp|Q6P2Q9|PRP8_HUMAN	Q6P2Q9	PRP8_HUMAN	Pre-mRNA-processing-splicing factor 8	2023-1-1-KB-noFAIMS-HC-4	2122	2140		HCT-15
AQIDPVLLK	9	2	0.9947	1		sp|Q96T23|RSF1_HUMAN	Q96T23	RSF1_HUMAN	Remodeling and spacing factor 1	2023-1-1-KB-noFAIMS-HC-4	207	215		HCT-15
AQILGGANTPYEK	13	2	1	1		sp|Q9NPD8|UBE2T_HUMAN	Q9NPD8	UBE2T_HUMAN	Ubiquitin-conjugating enzyme E2 T	2023-1-1-KB-noFAIMS-HC-4	36	48		HCT-15
AQIMAYK	7	2	0.9979	1		sp|P51532|SMCA4_HUMAN	P51532	SMCA4_HUMAN	Transcription activator BRG1	2023-1-1-KB-noFAIMS-HC-4	182	188		HCT-15
AQISSNSGFKECPSSHPEPTR	21	3	1	1	12C(57.0214), N-term(42.0106)	sp|O00443|P3C2A_HUMAN	O00443	P3C2A_HUMAN	Phosphatidylinositol 4-phosphate 3-kinase C2 domain-containing subunit alpha	2023-1-1-KB-noFAIMS-HC-4	2	22	13	HCT-15
AQIWDTAGLER	11	2	1	2		sp|P57735|RAB25_HUMAN	P57735	RAB25_HUMAN	Ras-related protein Rab-25	2023-1-1-KB-noFAIMS-HC-4	63	73		HCT-15
AQIWDTAGQER	11	2	1	1		sp|Q15907|RB11B_HUMAN	Q15907	RB11B_HUMAN	Ras-related protein Rab-11B	2023-1-1-KB-noFAIMS-HC-4	62	72		HCT-15
AQKIDPENAEFLTALCELR	19	3	1	1	16C(57.0214)	sp|Q13325|IFIT5_HUMAN	Q13325	IFIT5_HUMAN	Interferon-induced protein with tetratricopeptide repeats 5	2023-1-1-KB-noFAIMS-HC-4	461	479	476	HCT-15
AQKLPDLSPVENK	13	2	1	1		sp|Q9Y520|PRC2C_HUMAN	Q9Y520	PRC2C_HUMAN	Protein PRRC2C	2023-1-1-KB-noFAIMS-HC-4	2098	2110		HCT-15
AQKPTVEYK	9	2	0.834	1		sp|Q92817|EVPL_HUMAN	Q92817	EVPL_HUMAN	Envoplakin	2023-1-1-KB-noFAIMS-HC-4	1243	1251		HCT-15
AQLASLNGK	9	2	0.969	2		sp|P27707|DCK_HUMAN	P27707	DCK_HUMAN	Deoxycytidine kinase	2023-1-1-KB-noFAIMS-HC-4	107	115		HCT-15
AQLDPAFIK	9	2	0.9996	1		sp|P25325|THTM_HUMAN	P25325	THTM_HUMAN	3-mercaptopyruvate sulfurtransferase	2023-1-1-KB-noFAIMS-HC-4	156	164		HCT-15
AQLEAHLGQVMESVR	15	2	1	1		sp|Q08379|GOGA2_HUMAN	Q08379	GOGA2_HUMAN	Golgin subfamily A member 2	2023-1-1-KB-noFAIMS-HC-4	373	387		HCT-15
AQLEPLQQHLQDSQQEISSMQMK	23	3	1	1		sp|P42566|EPS15_HUMAN	P42566	EPS15_HUMAN	Epidermal growth factor receptor substrate 15	2023-1-1-KB-noFAIMS-HC-4	473	495		HCT-15
AQLGLGHSYSR	11	2, 3	1	3		sp|O00567|NOP56_HUMAN	O00567	NOP56_HUMAN	Nucleolar protein 56	2023-1-1-KB-noFAIMS-HC-4	144	154		HCT-15
AQLGVQAFADALLIIPK	17	2	1	2		sp|P40227|TCPZ_HUMAN	P40227	TCPZ_HUMAN	T-complex protein 1 subunit zeta	2023-1-1-KB-noFAIMS-HC-4	433	449		HCT-15
AQLHDTNMELTDLK	14	3	0.9639	1	8M(15.9949)	sp|O14974|MYPT1_HUMAN	O14974	MYPT1_HUMAN	Protein phosphatase 1 regulatory subunit 12A	2023-1-1-KB-noFAIMS-HC-4	948	961		HCT-15
AQLLEIAK	8	2	0.9909	1		sp|P18583|SON_HUMAN	P18583	SON_HUMAN	Protein SON	2023-1-1-KB-noFAIMS-HC-4	2056	2063		HCT-15
AQLLELPYAR	10	2	1	1		sp|P50453|SPB9_HUMAN	P50453	SPB9_HUMAN	Serpin B9	2023-1-1-KB-noFAIMS-HC-4	214	223		HCT-15
AQLLQPTLEINPR	13	2	0.9806	1		sp|Q12931|TRAP1_HUMAN	Q12931	TRAP1_HUMAN	Heat shock protein 75 kDa, mitochondrial	2023-1-1-KB-noFAIMS-HC-4	635	647		HCT-15
AQLLVNPK	8	2	0.5777	1		sp|Q13416|ORC2_HUMAN	Q13416	ORC2_HUMAN	Origin recognition complex subunit 2	2023-1-1-KB-noFAIMS-HC-4	40	47		HCT-15
AQLMADFQAGR	11	2	1	2		sp|Q15149|PLEC_HUMAN	Q15149	PLEC_HUMAN	Plectin	2023-1-1-KB-noFAIMS-HC-4	3739	3749		HCT-15
AQLPDLLSEQR	11	2	0.9998	3		sp|Q9H5N1|RABE2_HUMAN	Q9H5N1	RABE2_HUMAN	Rab GTPase-binding effector protein 2	2023-1-1-KB-noFAIMS-HC-4	498	508		HCT-15
AQLQQVEAALSGNGENEDLLK	21	2	1	2		sp|O75940|SPF30_HUMAN	O75940	SPF30_HUMAN	Survival of motor neuron-related-splicing factor 30	2023-1-1-KB-noFAIMS-HC-4	14	34		HCT-15
AQLSDYSDIVTTLDLAPPTK	20	2	1	3		sp|O60216|RAD21_HUMAN	O60216	RAD21_HUMAN	Double-strand-break repair protein rad21 homolog	2023-1-1-KB-noFAIMS-HC-4	339	358		HCT-15
AQLSQYFDAVK	11	2	0.9996	1		sp|Q9Y2W2|WBP11_HUMAN	Q9Y2W2	WBP11_HUMAN	WW domain-binding protein 11	2023-1-1-KB-noFAIMS-HC-4	119	129		HCT-15
AQMVLSR	7	2	0.6953	1		sp|Q14160|SCRIB_HUMAN	Q14160	SCRIB_HUMAN	Protein scribble homolog	2023-1-1-KB-noFAIMS-HC-4	1516	1522		HCT-15
AQNDLIWNIK	10	2	0.9999	1		sp|P09874|PARP1_HUMAN	P09874	PARP1_HUMAN	Poly [ADP-ribose] polymerase 1	2023-1-1-KB-noFAIMS-HC-4	240	249		HCT-15
AQNDLIWNIKDELK	14	3	1	2		sp|P09874|PARP1_HUMAN	P09874	PARP1_HUMAN	Poly [ADP-ribose] polymerase 1	2023-1-1-KB-noFAIMS-HC-4	240	253		HCT-15
AQNISSNANMLR	12	2	0.9989	1		sp|Q14008|CKAP5_HUMAN	Q14008	CKAP5_HUMAN	Cytoskeleton-associated protein 5	2023-1-1-KB-noFAIMS-HC-4	1442	1453		HCT-15
AQNLNPMVDVK	11	2	0.9998	1	7M(15.9949)	sp|Q9UBE0|SAE1_HUMAN	Q9UBE0	SAE1_HUMAN	SUMO-activating enzyme subunit 1	2023-1-1-KB-noFAIMS-HC-4	99	109		HCT-15
AQNLPQSPENTDLQVIPGSQTR	22	2	1	1		sp|Q8NE01|CNNM3_HUMAN	Q8NE01	CNNM3_HUMAN	Metal transporter CNNM3	2023-1-1-KB-noFAIMS-HC-4	655	676		HCT-15
AQNSELASTANMLR	14	2	0.9702	1		sp|P05412|JUN_HUMAN	P05412	JUN_HUMAN	Transcription factor AP-1	2023-1-1-KB-noFAIMS-HC-4	289	302		HCT-15
AQNTWGCGNSLR	12	2	1	2	7C(57.0214)	sp|P02545|LMNA_HUMAN	P02545	LMNA_HUMAN	Prelamin-A/C	2023-1-1-KB-noFAIMS-HC-4	516	527	522	HCT-15
AQNVINCFPK	10	2	0.818	1	7C(57.0214)	sp|Q9Y5B6|PAXB1_HUMAN	Q9Y5B6	PAXB1_HUMAN	PAX3- and PAX7-binding protein 1	2023-1-1-KB-noFAIMS-HC-4	825	834	831	HCT-15
AQPDDPESQMACHVFR	16	3	1	1	12C(57.0214)	sp|O60343|TBCD4_HUMAN	O60343	TBCD4_HUMAN	TBC1 domain family member 4	2023-1-1-KB-noFAIMS-HC-4	145	160	156	HCT-15
AQPGVSETEEVALQPLLTPK	20	2	1	2		sp|Q9C0B5|ZDHC5_HUMAN	Q9C0B5	ZDHC5_HUMAN	Palmitoyltransferase ZDHHC5	2023-1-1-KB-noFAIMS-HC-4	642	661		HCT-15
AQPLEDLAGFTELSETSGHTQESLTAGK	28	3	1	5		sp|P46013|KI67_HUMAN	P46013	KI67_HUMAN	Proliferation marker protein Ki-67	2023-1-1-KB-noFAIMS-HC-4	2673	2700		HCT-15
AQPLEDLAGLK	11	2	0.9951	1		sp|P46013|KI67_HUMAN	P46013	KI67_HUMAN	Proliferation marker protein Ki-67	2023-1-1-KB-noFAIMS-HC-4	1461	1471		HCT-15
AQPLEDLASFQELSQTPGHTEELANGAADSFTSAPK	36	3	1	2		sp|P46013|KI67_HUMAN	P46013	KI67_HUMAN	Proliferation marker protein Ki-67	2023-1-1-KB-noFAIMS-HC-4	2912	2947		HCT-15
AQPLSLEELLAK	12	2	1	2		sp|Q9BUQ8|DDX23_HUMAN	Q9BUQ8	DDX23_HUMAN	Probable ATP-dependent RNA helicase DDX23	2023-1-1-KB-noFAIMS-HC-4	139	150		HCT-15
AQPPEAGPQGLHDLGR	16	3	1	2		sp|A0FGR8|ESYT2_HUMAN	A0FGR8	ESYT2_HUMAN	Extended synaptotagmin-2	2023-1-1-KB-noFAIMS-HC-4	720	735		HCT-15
AQPSASLGVGYR	12	2	0.9997	3		sp|Q96PK6|RBM14_HUMAN	Q96PK6	RBM14_HUMAN	RNA-binding protein 14	2023-1-1-KB-noFAIMS-HC-4	251	262		HCT-15
AQPSVSLGAAYR	12	2	0.9997	1		sp|Q96PK6|RBM14_HUMAN	Q96PK6	RBM14_HUMAN	RNA-binding protein 14	2023-1-1-KB-noFAIMS-HC-4	239	250		HCT-15
AQPSVSLGAPYR	12	2	0.9999	2		sp|Q96PK6|RBM14_HUMAN	Q96PK6	RBM14_HUMAN	RNA-binding protein 14	2023-1-1-KB-noFAIMS-HC-4	275	286		HCT-15
AQPVQSKPQK	10	2	0.505	1		sp|Q9NR12|PDLI7_HUMAN	Q9NR12	PDLI7_HUMAN	PDZ and LIM domain protein 7	2023-1-1-KB-noFAIMS-HC-4	84	93		HCT-15
AQPVQVAEGSEPDGFWEALGGK	22	2	1	8		sp|P06396|GELS_HUMAN	P06396	GELS_HUMAN	Gelsolin	2023-1-1-KB-noFAIMS-HC-4	627	648		HCT-15
AQPYDPNFYDETYDYGGFTMMFDDR	25	2	1	2	20M(15.9949)	sp|P61978|HNRPK_HUMAN	P61978	HNRPK_HUMAN	Heterogeneous nuclear ribonucleoprotein K	2023-1-1-KB-noFAIMS-HC-4	222	246		HCT-15
AQQAADKYLYVDK	13	2	1	2	N-term(42.0106)	sp|P35579|MYH9_HUMAN	P35579	MYH9_HUMAN	Myosin-9	2023-1-1-KB-noFAIMS-HC-4	2	14		HCT-15
AQQALSELHTVEK	13	3	0.2354	1		sp|Q5T4S7|UBR4_HUMAN	Q5T4S7	UBR4_HUMAN	E3 ubiquitin-protein ligase UBR4	2023-1-1-KB-noFAIMS-HC-4	1838	1850		HCT-15
AQQATPGGAAPTIFSR	16	2	1	1		sp|Q9BX68|HINT2_HUMAN	Q9BX68	HINT2_HUMAN	Histidine triad nucleotide-binding protein 2, mitochondrial	2023-1-1-KB-noFAIMS-HC-4	43	58		HCT-15
AQQEAEAAQRLAEEKAQASSIPVGSR	26	3	1	1		sp|Q99426|TBCB_HUMAN	Q99426	TBCB_HUMAN	Tubulin-folding cofactor B	2023-1-1-KB-noFAIMS-HC-4	139	164		HCT-15
AQQEFATGVMSNK	13	2	1	1		sp|O15126|SCAM1_HUMAN	O15126	SCAM1_HUMAN	Secretory carrier-associated membrane protein 1	2023-1-1-KB-noFAIMS-HC-4	299	311		HCT-15
AQQEQELAADAFK	13	2	0.9994	1		sp|P14314|GLU2B_HUMAN	P14314	GLU2B_HUMAN	Glucosidase 2 subunit beta	2023-1-1-KB-noFAIMS-HC-4	207	219		HCT-15
AQQEVLQALEPQVDYLR	17	2	1	4		sp|Q9UPN3|MACF1_HUMAN	Q9UPN3	MACF1_HUMAN	Microtubule-actin cross-linking factor 1, isoforms 1/2/3/5	2023-1-1-KB-noFAIMS-HC-4	5059	5075		HCT-15
AQQIHSQTSQQYPLYDLDLGK	21	3	1	2		sp|P15924|DESP_HUMAN	P15924	DESP_HUMAN	Desmoplakin	2023-1-1-KB-noFAIMS-HC-4	835	855		HCT-15
AQQLSITSK	9	2	0.9995	2		sp|Q86UP2|KTN1_HUMAN	Q86UP2	KTN1_HUMAN	Kinectin	2023-1-1-KB-noFAIMS-HC-4	853	861		HCT-15
AQQMHTGPVLDVCWSDDGSK	20	3	1	2	13C(57.0214), 4M(15.9949)	sp|P78406|RAE1L_HUMAN	P78406	RAE1L_HUMAN	mRNA export factor	2023-1-1-KB-noFAIMS-HC-4	81	100	93	HCT-15
AQQNNVEHKVETFSGVYK	18	3	1	1		sp|P62081|RS7_HUMAN	P62081	RS7_HUMAN	40S ribosomal protein S7	2023-1-1-KB-noFAIMS-HC-4	161	178		HCT-15
AQQNPTLLAELR	12	2	1	1		sp|O60941|DTNB_HUMAN	O60941	DTNB_HUMAN	Dystrobrevin beta	2023-1-1-KB-noFAIMS-HC-4	472	483		HCT-15
AQQSLELIQSK	11	2	1	1		sp|Q86UP2|KTN1_HUMAN	Q86UP2	KTN1_HUMAN	Kinectin	2023-1-1-KB-noFAIMS-HC-4	1286	1296		HCT-15
AQQVSQGLDVLTAK	14	2	1	2		sp|P18206|VINC_HUMAN	P18206	VINC_HUMAN	Vinculin	2023-1-1-KB-noFAIMS-HC-4	353	366		HCT-15
AQRPFER	7	2	0.6472	1		sp|Q5JRA6|TGO1_HUMAN	Q5JRA6	TGO1_HUMAN	Transport and Golgi organization protein 1 homolog	2023-1-1-KB-noFAIMS-HC-4	821	827		HCT-15
AQSELAAHQKK	11	2, 3	1	2		sp|P25786|PSA1_HUMAN	P25786	PSA1_HUMAN	Proteasome subunit alpha type-1	2023-1-1-KB-noFAIMS-HC-4	52	62		HCT-15
AQSLLSTDR	9	2	0.9919	1		sp|O00231|PSD11_HUMAN	O00231	PSD11_HUMAN	26S proteasome non-ATPase regulatory subunit 11	2023-1-1-KB-noFAIMS-HC-4	12	20		HCT-15
AQSLPSDQPVGTFSPLTTSDTSSPQK	26	2	1	1		sp|Q9NQU5|PAK6_HUMAN	Q9NQU5	PAK6_HUMAN	Serine/threonine-protein kinase PAK 6	2023-1-1-KB-noFAIMS-HC-4	306	331		HCT-15
AQTEGINISEEALNHLGEIGTK	22	2, 3	1	3		sp|Q9Y265|RUVB1_HUMAN	Q9Y265	RUVB1_HUMAN	RuvB-like 1	2023-1-1-KB-noFAIMS-HC-4	379	400		HCT-15
AQTEWNTGTWR	11	2	1	2		sp|Q969E2|SCAM4_HUMAN	Q969E2	SCAM4_HUMAN	Secretory carrier-associated membrane protein 4	2023-1-1-KB-noFAIMS-HC-4	186	196		HCT-15
AQTGAPCLSFDIVR	14	2	0.6809	1	7C(57.0214)	sp|Q9BQ67|GRWD1_HUMAN	Q9BQ67	GRWD1_HUMAN	Glutamate-rich WD repeat-containing protein 1	2023-1-1-KB-noFAIMS-HC-4	60	73	66	HCT-15
AQTKAPPKPAR	11	2, 3	1	4		sp|Q14978|NOLC1_HUMAN	Q14978	NOLC1_HUMAN	Nucleolar and coiled-body phosphoprotein 1	2023-1-1-KB-noFAIMS-HC-4	194	204		HCT-15
AQTLPTSVVTITSESSPGK	19	2	1	1		sp|Q01082|SPTB2_HUMAN	Q01082	SPTB2_HUMAN	Spectrin beta chain, non-erythrocytic 1	2023-1-1-KB-noFAIMS-HC-4	2326	2344		HCT-15
AQTLPTSVVTITSESSPGKR	20	3	1	2		sp|Q01082|SPTB2_HUMAN	Q01082	SPTB2_HUMAN	Spectrin beta chain, non-erythrocytic 1	2023-1-1-KB-noFAIMS-HC-4	2326	2345		HCT-15
AQTMSNSGIK	10	2	0.9953	2		sp|Q12904|AIMP1_HUMAN	Q12904	AIMP1_HUMAN	Aminoacyl tRNA synthase complex-interacting multifunctional protein 1	2023-1-1-KB-noFAIMS-HC-4	303	312		HCT-15
AQTPPGPSLSGSK	13	2	1	1		sp|Q9UQ35|SRRM2_HUMAN	Q9UQ35	SRRM2_HUMAN	Serine/arginine repetitive matrix protein 2	2023-1-1-KB-noFAIMS-HC-4	1001	1013		HCT-15
AQTPPGPSLSGSKSPCPQEK	20	3	1	1	16C(57.0214)	sp|Q9UQ35|SRRM2_HUMAN	Q9UQ35	SRRM2_HUMAN	Serine/arginine repetitive matrix protein 2	2023-1-1-KB-noFAIMS-HC-4	1001	1020	1016	HCT-15
AQTSLESQFTDRYPDNLK	18	2	1	1		sp|Q9P031|TAP26_HUMAN	Q9P031	TAP26_HUMAN	Thyroid transcription factor 1-associated protein 26	2023-1-1-KB-noFAIMS-HC-4	77	94		HCT-15
AQTTAQASTPGQPPPQPQAPSHAAGQSALPQR	32	3	1	1		sp|Q96L91|EP400_HUMAN	Q96L91	EP400_HUMAN	E1A-binding protein p400	2023-1-1-KB-noFAIMS-HC-4	1556	1587		HCT-15
AQVADVVVSR	10	2	0.9511	1		sp|P49327|FAS_HUMAN	P49327	FAS_HUMAN	Fatty acid synthase	2023-1-1-KB-noFAIMS-HC-4	1073	1082		HCT-15
AQVARPGGDTIFGK	14	2, 3	1	3		sp|P49773|HINT1_HUMAN	P49773	HINT1_HUMAN	Histidine triad nucleotide-binding protein 1	2023-1-1-KB-noFAIMS-HC-4	8	21		HCT-15
AQVEEFLAQHGSEYQSVK	18	3	1	1		sp|Q02809|PLOD1_HUMAN	Q02809	PLOD1_HUMAN	Procollagen-lysine,2-oxoglutarate 5-dioxygenase 1	2023-1-1-KB-noFAIMS-HC-4	331	348		HCT-15
AQVEIVTDGEEPAEMIQVLGPKPALK	26	3	1	1		sp|P40121|CAPG_HUMAN	P40121	CAPG_HUMAN	Macrophage-capping protein	2023-1-1-KB-noFAIMS-HC-4	206	231		HCT-15
AQVEQELTTLR	11	2	0.7269	1		sp|Q15149|PLEC_HUMAN	Q15149	PLEC_HUMAN	Plectin	2023-1-1-KB-noFAIMS-HC-4	2319	2329		HCT-15
AQVFSCPACR	10	2	0.9998	1	6C(57.0214), 9C(57.0214)	sp|Q96T88|UHRF1_HUMAN	Q96T88	UHRF1_HUMAN	E3 ubiquitin-protein ligase UHRF1	2023-1-1-KB-noFAIMS-HC-4	754	763	759762	HCT-15
AQVIYTR	7	2	0.9956	1		sp|P62851|RS25_HUMAN	P62851	RS25_HUMAN	40S ribosomal protein S25	2023-1-1-KB-noFAIMS-HC-4	105	111		HCT-15
AQVPSSEQAWLEDAQVFIQK	20	2	1	1		sp|Q2NKJ3|CTC1_HUMAN	Q2NKJ3	CTC1_HUMAN	CST complex subunit CTC1	2023-1-1-KB-noFAIMS-HC-4	6	25		HCT-15
AQVSLNVLNDLAK	13	2	0.9997	1		sp|P46939|UTRO_HUMAN	P46939	UTRO_HUMAN	Utrophin	2023-1-1-KB-noFAIMS-HC-4	930	942		HCT-15
AQVTGDVEASHDAALEPVVPDPQGDLQPVLVTLK	34	3	1	2		sp|O95613|PCNT_HUMAN	O95613	PCNT_HUMAN	Pericentrin	2023-1-1-KB-noFAIMS-HC-4	1976	2009		HCT-15
AQVVDLLQQELTAAEQR	17	2	1	1		sp|Q14789|GOGB1_HUMAN	Q14789	GOGB1_HUMAN	Golgin subfamily B member 1	2023-1-1-KB-noFAIMS-HC-4	272	288		HCT-15
AQYEDIANR	9	2	1	1		sp|P05787|K2C8_HUMAN	P05787	K2C8_HUMAN	Keratin, type II cytoskeletal 8	2023-1-1-KB-noFAIMS-HC-4	265	273		HCT-15
AQYEDIANRSR	11	2	0.9993	1		sp|P05787|K2C8_HUMAN	P05787	K2C8_HUMAN	Keratin, type II cytoskeletal 8	2023-1-1-KB-noFAIMS-HC-4	265	275		HCT-15
AQYPIADLVK	10	2	0.9981	3		sp|Q13423|NNTM_HUMAN	Q13423	NNTM_HUMAN	NAD(P) transhydrogenase, mitochondrial	2023-1-1-KB-noFAIMS-HC-4	940	949		HCT-15
AQYVLAK	7	2	0.9826	1		sp|Q9NXG2|THUM1_HUMAN	Q9NXG2	THUM1_HUMAN	THUMP domain-containing protein 1	2023-1-1-KB-noFAIMS-HC-4	20	26		HCT-15
AQYYLPDGSTIEIGPSR	17	2	1	2		sp|P61163|ACTZ_HUMAN	P61163	ACTZ_HUMAN	Alpha-centractin	2023-1-1-KB-noFAIMS-HC-4	239	255		HCT-15
ARALEAAALAH	11	2	0.3612	1		sp|P49137|MAPK2_HUMAN	P49137	MAPK2_HUMAN	MAP kinase-activated protein kinase 2	2023-1-1-KB-noFAIMS-HC-4	390	400		HCT-15
ARDDLITDLLNEAK	14	2, 3	1	2		sp|P36543|VATE1_HUMAN	P36543	VATE1_HUMAN	V-type proton ATPase subunit E 1	2023-1-1-KB-noFAIMS-HC-4	86	99		HCT-15
ARDINTEQGQNVLEILQDCFEEK	23	3	1	1	19C(57.0214)	sp|Q03188|CENPC_HUMAN	Q03188	CENPC_HUMAN	Centromere protein C	2023-1-1-KB-noFAIMS-HC-4	23	45	41	HCT-15
AREESWGPPR	10	2	1	1		sp|Q14152|EIF3A_HUMAN	Q14152	EIF3A_HUMAN	Eukaryotic translation initiation factor 3 subunit A	2023-1-1-KB-noFAIMS-HC-4	1184	1193		HCT-15
AREETDKEEPASK	13	2, 3	1	2		sp|P05455|LA_HUMAN	P05455	LA_HUMAN	Lupus La protein	2023-1-1-KB-noFAIMS-HC-4	385	397		HCT-15
ARFEELCSDLFR	12	3	1	1	7C(57.0214)	sp|P0DMV8|HS71A_HUMAN	P0DMV8	HS71A_HUMAN	Heat shock 70 kDa protein 1A	2023-1-1-KB-noFAIMS-HC-4	300	311	306	HCT-15
ARFEELNADLFR	12	2, 3	1	3		sp|P11142|HSP7C_HUMAN	P11142	HSP7C_HUMAN	Heat shock cognate 71 kDa protein	2023-1-1-KB-noFAIMS-HC-4	300	311		HCT-15
ARGNWEQPQNQNQTQHK	17	3	1	1		sp|Q14157|UBP2L_HUMAN	Q14157	UBP2L_HUMAN	Ubiquitin-associated protein 2-like	2023-1-1-KB-noFAIMS-HC-4	10	26		HCT-15
ARGPGLEK	8	2	0.3386	1		sp|P21333|FLNA_HUMAN	P21333	FLNA_HUMAN	Filamin-A	2023-1-1-KB-noFAIMS-HC-4	677	684		HCT-15
ARGQGSSPVAMQK	13	2	0.9515	1		sp|P18206|VINC_HUMAN	P18206	VINC_HUMAN	Vinculin	2023-1-1-KB-noFAIMS-HC-4	340	352		HCT-15
ARIVAEEFLK	10	2	0.9637	1		sp|P59998|ARPC4_HUMAN	P59998	ARPC4_HUMAN	Actin-related protein 2/3 complex subunit 4	2023-1-1-KB-noFAIMS-HC-4	157	166		HCT-15
ARLEIEPEWAYGK	13	2, 3	1	2		sp|Q00688|FKBP3_HUMAN	Q00688	FKBP3_HUMAN	Peptidyl-prolyl cis-trans isomerase FKBP3	2023-1-1-KB-noFAIMS-HC-4	188	200		HCT-15
ARLQLELSK	9	2	0.9846	1		sp|P02545|LMNA_HUMAN	P02545	LMNA_HUMAN	Prelamin-A/C	2023-1-1-KB-noFAIMS-HC-4	100	108		HCT-15
ARPAAASPR	9	2	0.9372	1		sp|Q8NC56|LEMD2_HUMAN	Q8NC56	LEMD2_HUMAN	LEM domain-containing protein 2	2023-1-1-KB-noFAIMS-HC-4	76	84		HCT-15
ARPAEVGGMQLR	12	2, 3	1	3	9M(15.9949)	sp|P33316|DUT_HUMAN	P33316	DUT_HUMAN	Deoxyuridine 5'-triphosphate nucleotidohydrolase, mitochondrial	2023-1-1-KB-noFAIMS-HC-4	104	115		HCT-15
ARPATDSFDDYPPR	14	2	0.8941	1		sp|P23588|IF4B_HUMAN	P23588	IF4B_HUMAN	Eukaryotic translation initiation factor 4B	2023-1-1-KB-noFAIMS-HC-4	201	214		HCT-15
ARPFPDGLAEDIDKGEVSAR	20	3, 4	1	11		sp|P13639|EF2_HUMAN	P13639	EF2_HUMAN	Elongation factor 2	2023-1-1-KB-noFAIMS-HC-4	606	625		HCT-15
ARQEELYSELQAR	13	3	0.9445	1		sp|Q15149|PLEC_HUMAN	Q15149	PLEC_HUMAN	Plectin	2023-1-1-KB-noFAIMS-HC-4	3356	3368		HCT-15
ARQLLDQVEQIQK	13	3	1	1		sp|Q7Z7H5|TMED4_HUMAN	Q7Z7H5	TMED4_HUMAN	Transmembrane emp24 domain-containing protein 4	2023-1-1-KB-noFAIMS-HC-4	160	172		HCT-15
ARVEENFLK	9	2	1	1		sp|Q96A33|CCD47_HUMAN	Q96A33	CCD47_HUMAN	Coiled-coil domain-containing protein 47	2023-1-1-KB-noFAIMS-HC-4	411	419		HCT-15
ARYEAANWK	9	2	0.9978	1		sp|P60900|PSA6_HUMAN	P60900	PSA6_HUMAN	Proteasome subunit alpha type-6	2023-1-1-KB-noFAIMS-HC-4	94	102		HCT-15
ASAAFSSVGSVITK	14	2	1	1		sp|P55327|TPD52_HUMAN	P55327	TPD52_HUMAN	Tumor protein D52	2023-1-1-KB-noFAIMS-HC-4	150	163		HCT-15
ASAALAALEK	10	2	0.9951	1		sp|Q96SI9|STRBP_HUMAN	Q96SI9	STRBP_HUMAN	Spermatid perinuclear RNA-binding protein	2023-1-1-KB-noFAIMS-HC-4	564	573		HCT-15
ASADELTFHEFEEATNLLADTPDAATTSR	29	2, 3	1	6	N-term(42.0106)	sp|Q9BWQ6|YIPF2_HUMAN	Q9BWQ6	YIPF2_HUMAN	Protein YIPF2	2023-1-1-KB-noFAIMS-HC-4	2	30		HCT-15
ASAEGPLLGPEAAPSGEGAGSKGEAVLRPGLDAEPELSPEEQR	43	4	1	1		sp|Q9BRJ6|CG050_HUMAN	Q9BRJ6	CG050_HUMAN	Uncharacterized protein C7orf50	2023-1-1-KB-noFAIMS-HC-4	22	64		HCT-15
ASAELALGENSEVLKSGR	18	3	1	2		sp|P00505|AATM_HUMAN	P00505	AATM_HUMAN	Aspartate aminotransferase, mitochondrial	2023-1-1-KB-noFAIMS-HC-4	108	125		HCT-15
ASAELIEEEVAKLLK	15	3	1	1		sp|P12081|SYHC_HUMAN	P12081	SYHC_HUMAN	Histidine--tRNA ligase, cytoplasmic	2023-1-1-KB-noFAIMS-HC-4	26	40		HCT-15
ASAETVDPASLWEY	14	2	1	1		sp|Q16658|FSCN1_HUMAN	Q16658	FSCN1_HUMAN	Fascin	2023-1-1-KB-noFAIMS-HC-4	480	493		HCT-15
ASAFALQEQPVVNAVIDDTTK	21	2	1	2		sp|P36957|ODO2_HUMAN	P36957	ODO2_HUMAN	Dihydrolipoyllysine-residue succinyltransferase component of 2-oxoglutarate dehydrogenase complex, mitochondrial	2023-1-1-KB-noFAIMS-HC-4	287	307		HCT-15
ASAFALQEQPVVNAVIDDTTKEVVYR	26	3	1	4		sp|P36957|ODO2_HUMAN	P36957	ODO2_HUMAN	Dihydrolipoyllysine-residue succinyltransferase component of 2-oxoglutarate dehydrogenase complex, mitochondrial	2023-1-1-KB-noFAIMS-HC-4	287	312		HCT-15
ASAFNSWFENAEEDLTDPVR	20	2	1	4		sp|Q13813|SPTN1_HUMAN	Q13813	SPTN1_HUMAN	Spectrin alpha chain, non-erythrocytic 1	2023-1-1-KB-noFAIMS-HC-4	2100	2119		HCT-15
ASAGAEQTPGPLSQSPGLVK	20	2	1	1		sp|Q96L73|NSD1_HUMAN	Q96L73	NSD1_HUMAN	Histone-lysine N-methyltransferase, H3 lysine-36 and H4 lysine-20 specific	2023-1-1-KB-noFAIMS-HC-4	2559	2578		HCT-15
ASAGHAVSIAQDDAGADDWETDPDFVNDVSEK	32	3	1	1		sp|Q14247|SRC8_HUMAN	Q14247	SRC8_HUMAN	Src substrate cortactin	2023-1-1-KB-noFAIMS-HC-4	4	35		HCT-15
ASAGHVAVSSPTPETGPLQR	20	3	1	1		sp|P42695|CNDD3_HUMAN	P42695	CNDD3_HUMAN	Condensin-2 complex subunit D3	2023-1-1-KB-noFAIMS-HC-4	1320	1339		HCT-15
ASAGPQPLLVQSCK	14	2	1	3	13C(57.0214)	sp|Q9Y490|TLN1_HUMAN	Q9Y490	TLN1_HUMAN	Talin-1	2023-1-1-KB-noFAIMS-HC-4	944	957	956	HCT-15
ASAGSYISALR	11	2	1	1		sp|P28062|PSB8_HUMAN	P28062	PSB8_HUMAN	Proteasome subunit beta type-8	2023-1-1-KB-noFAIMS-HC-4	92	102		HCT-15
ASAILPGVLGSETLSNEVFQESEEEKQPEVPSSLAK	36	3	1	2		sp|Q9BZQ8|NIBAN_HUMAN	Q9BZQ8	NIBAN_HUMAN	Protein Niban	2023-1-1-KB-noFAIMS-HC-4	601	636		HCT-15
ASAIPLDDASSGPIQVR	17	2	1	1		sp|Q9BYK8|HELZ2_HUMAN	Q9BYK8	HELZ2_HUMAN	Helicase with zinc finger domain 2	2023-1-1-KB-noFAIMS-HC-4	1142	1158		HCT-15
ASALQDMMR	9	2	1	1		sp|O43592|XPOT_HUMAN	O43592	XPOT_HUMAN	Exportin-T	2023-1-1-KB-noFAIMS-HC-4	475	483		HCT-15
ASALSEHISPVVVIPAEASSPDSEPVLEK	29	3	0.9505	1		sp|O00291|HIP1_HUMAN	O00291	HIP1_HUMAN	Huntingtin-interacting protein 1	2023-1-1-KB-noFAIMS-HC-4	301	329		HCT-15
ASAPAPGHH	9	2	0.4135	1		sp|P56378|68MP_HUMAN	P56378	68MP_HUMAN	6.8 kDa mitochondrial proteolipid	2023-1-1-KB-noFAIMS-HC-4	50	58		HCT-15
ASAPESGLLSKV	12	2	1	1		sp|Q96CN7|ISOC1_HUMAN	Q96CN7	ISOC1_HUMAN	Isochorismatase domain-containing protein 1	2023-1-1-KB-noFAIMS-HC-4	287	298		HCT-15
ASAPSPNAQVACDHCLK	17	2, 3	1	3	12C(57.0214), 15C(57.0214)	sp|Q14258|TRI25_HUMAN	Q14258	TRI25_HUMAN	E3 ubiquitin/ISG15 ligase TRIM25	2023-1-1-KB-noFAIMS-HC-4	96	112	107110	HCT-15
ASAPYNHHGSR	11	2, 3	0.9979	2		sp|Q8N684|CPSF7_HUMAN	Q8N684	CPSF7_HUMAN	Cleavage and polyadenylation specificity factor subunit 7	2023-1-1-KB-noFAIMS-HC-4	313	323		HCT-15
ASASGSGAQVGGPISSGSSASSVTVTR	27	2	1	2		sp|P02545|LMNA_HUMAN	P02545	LMNA_HUMAN	Prelamin-A/C	2023-1-1-KB-noFAIMS-HC-4	598	624		HCT-15
ASASYHISNLLEK	13	2	1	5	N-term(42.0106)	sp|Q86VP6|CAND1_HUMAN	Q86VP6	CAND1_HUMAN	Cullin-associated NEDD8-dissociated protein 1	2023-1-1-KB-noFAIMS-HC-4	2	14		HCT-15
ASAVSELSPR	10	2	0.9969	1		sp|Q9Y2W1|TR150_HUMAN	Q9Y2W1	TR150_HUMAN	Thyroid hormone receptor-associated protein 3	2023-1-1-KB-noFAIMS-HC-4	236	245		HCT-15
ASAYEALEKYPMAYVDYK	18	3	1	1		sp|Q15785|TOM34_HUMAN	Q15785	TOM34_HUMAN	Mitochondrial import receptor subunit TOM34	2023-1-1-KB-noFAIMS-HC-4	92	109		HCT-15
ASAYVFASPGCK	12	2	1	1	11C(57.0214)	sp|O95861|BPNT1_HUMAN	O95861	BPNT1_HUMAN	3'(2'),5'-bisphosphate nucleotidase 1	2023-1-1-KB-noFAIMS-HC-4	233	244	243	HCT-15
ASAYVFASPGCKK	13	2	0.4147	1	11C(57.0214)	sp|O95861|BPNT1_HUMAN	O95861	BPNT1_HUMAN	3'(2'),5'-bisphosphate nucleotidase 1	2023-1-1-KB-noFAIMS-HC-4	233	245	243	HCT-15
ASCASIDIEDATQHLR	16	2	1	4	3C(57.0214), N-term(42.0106)	sp|Q6P2E9|EDC4_HUMAN	Q6P2E9	EDC4_HUMAN	Enhancer of mRNA-decapping protein 4	2023-1-1-KB-noFAIMS-HC-4	2	17	4	HCT-15
ASCGPPSLPDPTFLPDAER	19	2	1	3	3C(57.0214)	sp|Q9Y4F5|C170B_HUMAN	Q9Y4F5	C170B_HUMAN	Centrosomal protein of 170 kDa protein B	2023-1-1-KB-noFAIMS-HC-4	1568	1586	1570	HCT-15
ASCLYGQLPK	10	2	1	2	3C(57.0214)	sp|P09211|GSTP1_HUMAN	P09211	GSTP1_HUMAN	Glutathione S-transferase P	2023-1-1-KB-noFAIMS-HC-4	46	55	48	HCT-15
ASCPDSDNSWVLAGSESLPVETLGPASR	28	2	1	3	3C(57.0214), N-term(42.0106)	sp|Q96AQ6|PBIP1_HUMAN	Q96AQ6	PBIP1_HUMAN	Pre-B-cell leukemia transcription factor-interacting protein 1	2023-1-1-KB-noFAIMS-HC-4	2	29	4	HCT-15
ASDEQIPDPWSQYLQK	16	2	1	2		sp|Q9Y2L5|TPPC8_HUMAN	Q9Y2L5	TPPC8_HUMAN	Trafficking protein particle complex subunit 8	2023-1-1-KB-noFAIMS-HC-4	236	251		HCT-15
ASDHEGLLSDPLSDLQLVSDFK	22	3	1	1		sp|Q6WKZ4|RFIP1_HUMAN	Q6WKZ4	RFIP1_HUMAN	Rab11 family-interacting protein 1	2023-1-1-KB-noFAIMS-HC-4	927	948		HCT-15
ASDMLIR	7	2	0.9595	1		sp|P49756|RBM25_HUMAN	P49756	RBM25_HUMAN	RNA-binding protein 25	2023-1-1-KB-noFAIMS-HC-4	98	104		HCT-15
ASDPDEAKLAEDILNTMFDTSYSK	24	3	1	1		sp|Q13045|FLII_HUMAN	Q13045	FLII_HUMAN	Protein flightless-1 homolog	2023-1-1-KB-noFAIMS-HC-4	1108	1131		HCT-15
ASDSAVDVAIEILATR	16	2	1	1		sp|O76027|ANXA9_HUMAN	O76027	ANXA9_HUMAN	Annexin A9	2023-1-1-KB-noFAIMS-HC-4	128	143		HCT-15
ASDVLLDVTQSPGDGSGLMLEEVTGLK	27	2	1	1		sp|Q8NB90|SPAT5_HUMAN	Q8NB90	SPAT5_HUMAN	Spermatogenesis-associated protein 5	2023-1-1-KB-noFAIMS-HC-4	264	290		HCT-15
ASEAGEVPFNHEILR	15	3	0.9993	1		sp|Q7L5N1|CSN6_HUMAN	Q7L5N1	CSN6_HUMAN	COP9 signalosome complex subunit 6	2023-1-1-KB-noFAIMS-HC-4	244	258		HCT-15
ASEDIAKLAETLAK	14	2	1	2	N-term(42.0106)	sp|P46060|RAGP1_HUMAN	P46060	RAGP1_HUMAN	Ran GTPase-activating protein 1	2023-1-1-KB-noFAIMS-HC-4	2	15		HCT-15
ASEDPLLNLVSPLGCEVDVEEGDLGR	26	2	1	2	15C(57.0214)	sp|Q8NDH3|PEPL1_HUMAN	Q8NDH3	PEPL1_HUMAN	Probable aminopeptidase NPEPL1	2023-1-1-KB-noFAIMS-HC-4	490	515	504	HCT-15
ASEEHLK	7	2	0.9967	1		sp|P22392|NDKB_HUMAN	P22392	NDKB_HUMAN	Nucleoside diphosphate kinase B	2023-1-1-KB-noFAIMS-HC-4	43	49		HCT-15
ASEELQKDLEEVKVLLEK	18	3	1	1	N-term(42.0106)	sp|Q9HB71|CYBP_HUMAN	Q9HB71	CYBP_HUMAN	Calcyclin-binding protein	2023-1-1-KB-noFAIMS-HC-4	2	19		HCT-15
ASEGPAFFPGR	11	2	1	2		sp|Q9NSD9|SYFB_HUMAN	Q9NSD9	SYFB_HUMAN	Phenylalanine--tRNA ligase beta subunit	2023-1-1-KB-noFAIMS-HC-4	537	547		HCT-15
ASEHACAALQNNFQEFCQDLPR	22	3	1	1	17C(57.0214), 6C(57.0214)	sp|Q92817|EVPL_HUMAN	Q92817	EVPL_HUMAN	Envoplakin	2023-1-1-KB-noFAIMS-HC-4	698	719	703714	HCT-15
ASELGHSLNENVLKPAQEK	19	3, 4	0.8414	2		sp|Q8N6T3|ARFG1_HUMAN	Q8N6T3	ARFG1_HUMAN	ADP-ribosylation factor GTPase-activating protein 1	2023-1-1-KB-noFAIMS-HC-4	240	258		HCT-15
ASENAIVWK	9	2	0.9975	1		sp|Q96CW1|AP2M1_HUMAN	Q96CW1	AP2M1_HUMAN	AP-2 complex subunit mu	2023-1-1-KB-noFAIMS-HC-4	346	354		HCT-15
ASESSKPWPDATYGTGSASR	20	2, 3	1	4		sp|Q9Y2W1|TR150_HUMAN	Q9Y2W1	TR150_HUMAN	Thyroid hormone receptor-associated protein 3	2023-1-1-KB-noFAIMS-HC-4	216	235		HCT-15
ASEWVQQVSGLMDGK	15	2	1	3	12M(15.9949)	sp|P49588|SYAC_HUMAN	P49588	SYAC_HUMAN	Alanine--tRNA ligase, cytoplasmic	2023-1-1-KB-noFAIMS-HC-4	916	930		HCT-15
ASFATPYGYAMETAK	15	2	1	1		sp|O95671|ASML_HUMAN	O95671	ASML_HUMAN	N-acetylserotonin O-methyltransferase-like protein	2023-1-1-KB-noFAIMS-HC-4	49	63		HCT-15
ASFENNCEIGCFAK	14	2	1	1	11C(57.0214), 7C(57.0214)	sp|P56537|IF6_HUMAN	P56537	IF6_HUMAN	Eukaryotic translation initiation factor 6	2023-1-1-KB-noFAIMS-HC-4	5	18	11,15	HCT-15
ASFGFSGISPLEDEINK	17	2	1	1		sp|Q5T5P2|SKT_HUMAN	Q5T5P2	SKT_HUMAN	Sickle tail protein homolog	2023-1-1-KB-noFAIMS-HC-4	1266	1282		HCT-15
ASFNHFDK	8	2	0.9862	1		sp|O43707|ACTN4_HUMAN	O43707	ACTN4_HUMAN	Alpha-actinin-4	2023-1-1-KB-noFAIMS-HC-4	772	779		HCT-15
ASFPGHNVK	9	2	0.976	1		sp|O60306|AQR_HUMAN	O60306	AQR_HUMAN	RNA helicase aquarius	2023-1-1-KB-noFAIMS-HC-4	726	734		HCT-15
ASFVDEHTVCGVAK	14	2	0.8142	1	10C(57.0214)	sp|Q9NNW7|TRXR2_HUMAN	Q9NNW7	TRXR2_HUMAN	Thioredoxin reductase 2, mitochondrial	2023-1-1-KB-noFAIMS-HC-4	159	172	168	HCT-15
ASGADSKGDDLSTAILK	17	2	1	2	N-term(42.0106)	sp|P55072|TERA_HUMAN	P55072	TERA_HUMAN	Transitional endoplasmic reticulum ATPase	2023-1-1-KB-noFAIMS-HC-4	2	18		HCT-15
ASGADSKGDDLSTAILKQK	19	2, 3	1	2	N-term(42.0106)	sp|P55072|TERA_HUMAN	P55072	TERA_HUMAN	Transitional endoplasmic reticulum ATPase	2023-1-1-KB-noFAIMS-HC-4	2	20		HCT-15
ASGANYSFHK	10	2	0.9998	1		sp|Q9UJU6|DBNL_HUMAN	Q9UJU6	DBNL_HUMAN	Drebrin-like protein	2023-1-1-KB-noFAIMS-HC-4	135	144		HCT-15
ASGATILSTLANLEGEETFEAAMLGQAEEVVQER	34	3	1	1	23M(15.9949)	sp|P17987|TCPA_HUMAN	P17987	TCPA_HUMAN	T-complex protein 1 subunit alpha	2023-1-1-KB-noFAIMS-HC-4	322	355		HCT-15
ASGAYNPYIEIIEQPR	16	2	1	2	N-term(42.0106)	sp|Q04864|REL_HUMAN	Q04864	REL_HUMAN	Proto-oncogene c-Rel	2023-1-1-KB-noFAIMS-HC-4	2	17		HCT-15
ASGCEGEDVVTLLK	14	2	0.9868	1	4C(57.0214)	sp|P52789|HXK2_HUMAN	P52789	HXK2_HUMAN	Hexokinase-2	2023-1-1-KB-noFAIMS-HC-4	625	638	628	HCT-15
ASGDFCSPGEGMEILQQVCSK	21	2	1	1	19C(57.0214), 6C(57.0214), N-term(42.0106)	sp|Q9H6D7|HAUS4_HUMAN	Q9H6D7	HAUS4_HUMAN	HAUS augmin-like complex subunit 4	2023-1-1-KB-noFAIMS-HC-4	2	22	7,20	HCT-15
ASGGLPQFGDEYDFYR	16	2	1	1		sp|Q01780|EXOSX_HUMAN	Q01780	EXOSX_HUMAN	Exosome component 10	2023-1-1-KB-noFAIMS-HC-4	49	64		HCT-15
ASGHPCLNGASCVPR	15	2, 3	1	2	12C(57.0214), 6C(57.0214)	sp|O00468|AGRIN_HUMAN	O00468	AGRIN_HUMAN	Agrin	2023-1-1-KB-noFAIMS-HC-4	1825	1839	18301836	HCT-15
ASGKTSQVGAASAPAK	16	3	0.573	1		sp|Q13428|TCOF_HUMAN	Q13428	TCOF_HUMAN	Treacle protein	2023-1-1-KB-noFAIMS-HC-4	364	379		HCT-15
ASGLVGRK	8	2	0.9885	1		sp|Q9UH99|SUN2_HUMAN	Q9UH99	SUN2_HUMAN	SUN domain-containing protein 2	2023-1-1-KB-noFAIMS-HC-4	115	122		HCT-15
ASGNYATVISHNPETK	16	2, 3	1	2		sp|P62917|RL8_HUMAN	P62917	RL8_HUMAN	60S ribosomal protein L8	2023-1-1-KB-noFAIMS-HC-4	129	144		HCT-15
ASGNYATVISHNPETKK	17	2, 3, 4	1	3		sp|P62917|RL8_HUMAN	P62917	RL8_HUMAN	60S ribosomal protein L8	2023-1-1-KB-noFAIMS-HC-4	129	145		HCT-15
ASGPPRSIQPQVSPR	15	3	0.3896	1		sp|Q13322|GRB10_HUMAN	Q13322	GRB10_HUMAN	Growth factor receptor-bound protein 10	2023-1-1-KB-noFAIMS-HC-4	92	106		HCT-15
ASGPPVSELITK	12	2	1	5		sp|P16403|H12_HUMAN	P16403	H12_HUMAN	Histone H1.2	2023-1-1-KB-noFAIMS-HC-4	35	46		HCT-15
ASGQAFELILSPR	13	2	1	1		sp|P16949|STMN1_HUMAN	P16949	STMN1_HUMAN	Stathmin	2023-1-1-KB-noFAIMS-HC-4	15	27		HCT-15
ASGSGTKNLDFR	12	2	1	1	N-term(42.0106)	sp|Q96NC0|ZMAT2_HUMAN	Q96NC0	ZMAT2_HUMAN	Zinc finger matrin-type protein 2	2023-1-1-KB-noFAIMS-HC-4	2	13		HCT-15
ASGTNDKPGGPHYILR	16	3	0.9885	1		sp|P30038|AL4A1_HUMAN	P30038	AL4A1_HUMAN	Delta-1-pyrroline-5-carboxylate dehydrogenase, mitochondrial	2023-1-1-KB-noFAIMS-HC-4	525	540		HCT-15
ASGVAVSDGVIK	12	2	0.9984	1	N-term(42.0106)	sp|P23528|COF1_HUMAN	P23528	COF1_HUMAN	Cofilin-1	2023-1-1-KB-noFAIMS-HC-4	2	13		HCT-15
ASGVAVSDGVIKVFNDMK	18	2	1	2	N-term(42.0106)	sp|P23528|COF1_HUMAN	P23528	COF1_HUMAN	Cofilin-1	2023-1-1-KB-noFAIMS-HC-4	2	19		HCT-15
ASGVTVNDEVIKVFNDMK	18	2	1	2	N-term(42.0106)	sp|Q9Y281|COF2_HUMAN	Q9Y281	COF2_HUMAN	Cofilin-2	2023-1-1-KB-noFAIMS-HC-4	2	19		HCT-15
ASHKPTYENLQK	12	2, 3	1	2		sp|Q9Y530|OARD1_HUMAN	Q9Y530	OARD1_HUMAN	O-acetyl-ADP-ribose deacetylase 1	2023-1-1-KB-noFAIMS-HC-4	87	98		HCT-15
ASIHEAWTDGK	11	2, 3	1	5		sp|O43707|ACTN4_HUMAN	O43707	ACTN4_HUMAN	Alpha-actinin-4	2023-1-1-KB-noFAIMS-HC-4	422	432		HCT-15
ASILDEYENSLSR	13	2	1	1	N-term(42.0106)	sp|Q9P253|VPS18_HUMAN	Q9P253	VPS18_HUMAN	Vacuolar protein sorting-associated protein 18 homolog	2023-1-1-KB-noFAIMS-HC-4	2	14		HCT-15
ASINMLR	7	2	0.2252	1	5M(15.9949)	sp|P18124|RL7_HUMAN	P18124	RL7_HUMAN	60S ribosomal protein L7	2023-1-1-KB-noFAIMS-HC-4	128	134		HCT-15
ASINPVTGR	9	2	0.9934	1		sp|Q9NPQ8|RIC8A_HUMAN	Q9NPQ8	RIC8A_HUMAN	Synembryn-A	2023-1-1-KB-noFAIMS-HC-4	451	459		HCT-15
ASITALEAK	9	2	0.9997	1		sp|P35579|MYH9_HUMAN	P35579	MYH9_HUMAN	Myosin-9	2023-1-1-KB-noFAIMS-HC-4	1807	1815		HCT-15
ASKEQALQDLQQQR	14	2, 3	1	4		sp|Q15075|EEA1_HUMAN	Q15075	EEA1_HUMAN	Early endosome antigen 1	2023-1-1-KB-noFAIMS-HC-4	744	757		HCT-15
ASKPLPPAPAPDEYLVSPITGEK	23	3	1	2		sp|Q15459|SF3A1_HUMAN	Q15459	SF3A1_HUMAN	Splicing factor 3A subunit 1	2023-1-1-KB-noFAIMS-HC-4	397	419		HCT-15
ASLACGPMVK	10	2	1	1	5C(57.0214)	sp|Q14204|DYHC1_HUMAN	Q14204	DYHC1_HUMAN	Cytoplasmic dynein 1 heavy chain 1	2023-1-1-KB-noFAIMS-HC-4	3385	3394	3389	HCT-15
ASLCISTK	8	2	0.9976	2	4C(57.0214)	sp|P09874|PARP1_HUMAN	P09874	PARP1_HUMAN	Poly [ADP-ribose] polymerase 1	2023-1-1-KB-noFAIMS-HC-4	426	433	429	HCT-15
ASLCISTKK	9	2	0.9617	1	4C(57.0214)	sp|P09874|PARP1_HUMAN	P09874	PARP1_HUMAN	Poly [ADP-ribose] polymerase 1	2023-1-1-KB-noFAIMS-HC-4	426	434	429	HCT-15
ASLEAAIADAEQR	13	2	1	2		sp|P05787|K2C8_HUMAN	P05787	K2C8_HUMAN	Keratin, type II cytoskeletal 8	2023-1-1-KB-noFAIMS-HC-4	329	341		HCT-15
ASLEAAIADAEQRGELAIK	19	2, 3	1	3		sp|P05787|K2C8_HUMAN	P05787	K2C8_HUMAN	Keratin, type II cytoskeletal 8	2023-1-1-KB-noFAIMS-HC-4	329	347		HCT-15
ASLEAAIADAEQRGELAIKDANAK	24	3, 4	1	3		sp|P05787|K2C8_HUMAN	P05787	K2C8_HUMAN	Keratin, type II cytoskeletal 8	2023-1-1-KB-noFAIMS-HC-4	329	352		HCT-15
ASLENGVLLCDLINK	15	2	1	2	10C(57.0214)	sp|Q8WWI1|LMO7_HUMAN	Q8WWI1	LMO7_HUMAN	LIM domain only protein 7	2023-1-1-KB-noFAIMS-HC-4	89	103	98	HCT-15
ASLENVHPPIAPPPTEIPER	20	2, 3	1	3		sp|Q75N03|HAKAI_HUMAN	Q75N03	HAKAI_HUMAN	E3 ubiquitin-protein ligase Hakai	2023-1-1-KB-noFAIMS-HC-4	200	219		HCT-15
ASLGLADHR	9	2	0.9998	2		sp|Q9Y2A7|NCKP1_HUMAN	Q9Y2A7	NCKP1_HUMAN	Nck-associated protein 1	2023-1-1-KB-noFAIMS-HC-4	502	510		HCT-15
ASLLDDYQLPEILR	14	2	1	2		sp|Q9H2U1|DHX36_HUMAN	Q9H2U1	DHX36_HUMAN	ATP-dependent RNA helicase DHX36	2023-1-1-KB-noFAIMS-HC-4	620	633		HCT-15
ASLLDPVPEVR	11	2	1	1		sp|Q92616|GCN1_HUMAN	Q92616	GCN1_HUMAN	eIF-2-alpha kinase activator GCN1	2023-1-1-KB-noFAIMS-HC-4	1664	1674		HCT-15
ASLLKVDQEVK	11	2	1	1	N-term(42.0106)	sp|P61289|PSME3_HUMAN	P61289	PSME3_HUMAN	Proteasome activator complex subunit 3	2023-1-1-KB-noFAIMS-HC-4	2	12		HCT-15
ASLNGADIYSGCCTLK	16	2	1	6	12C(57.0214), 13C(57.0214)	sp|P14866|HNRPL_HUMAN	P14866	HNRPL_HUMAN	Heterogeneous nuclear ribonucleoprotein L	2023-1-1-KB-noFAIMS-HC-4	249	264	260261	HCT-15
ASLNPSDTPPSVVNEDFLHDLK	22	2, 3	1	3		sp|O00116|ADAS_HUMAN	O00116	ADAS_HUMAN	Alkyldihydroxyacetonephosphate synthase, peroxisomal	2023-1-1-KB-noFAIMS-HC-4	148	169		HCT-15
ASLPELPR	8	2	0.9963	1		sp|Q8TF74|WIPF2_HUMAN	Q8TF74	WIPF2_HUMAN	WAS/WASL-interacting protein family member 2	2023-1-1-KB-noFAIMS-HC-4	143	150		HCT-15
ASLPGVKK	8	2	0.9491	1		sp|P24534|EF1B_HUMAN	P24534	EF1B_HUMAN	Elongation factor 1-beta	2023-1-1-KB-noFAIMS-HC-4	67	74		HCT-15
ASLQETHFDSTQTK	14	2, 3	1	2		sp|O94888|UBXN7_HUMAN	O94888	UBXN7_HUMAN	UBX domain-containing protein 7	2023-1-1-KB-noFAIMS-HC-4	296	309		HCT-15
ASLVALPEQTASEEETPPPLLTK	23	2	1	1		sp|Q9UKV3|ACINU_HUMAN	Q9UKV3	ACINU_HUMAN	Apoptotic chromatin condensation inducer in the nucleus	2023-1-1-KB-noFAIMS-HC-4	399	421		HCT-15
ASLYNAVTIEDVQK	14	2	1	2		sp|Q9Y617|SERC_HUMAN	Q9Y617	SERC_HUMAN	Phosphoserine aminotransferase	2023-1-1-KB-noFAIMS-HC-4	343	356		HCT-15
ASLYPCPETPQER	13	2	0.4408	1	6C(57.0214)	sp|Q93050|VPP1_HUMAN	Q93050	VPP1_HUMAN	V-type proton ATPase 116 kDa subunit a isoform 1	2023-1-1-KB-noFAIMS-HC-4	242	254	247	HCT-15
ASMKGLGTDEDSLIEIICSR	20	3	1	1	18C(57.0214)	sp|P07355|ANXA2_HUMAN	P07355	ANXA2_HUMAN	Annexin A2	2023-1-1-KB-noFAIMS-HC-4	116	135	133	HCT-15
ASMMYLENGTPDTAAMALER	20	2	1	8	3M(15.9949), 4M(15.9949)	sp|Q99747|SNAG_HUMAN	Q99747	SNAG_HUMAN	Gamma-soluble NSF attachment protein	2023-1-1-KB-noFAIMS-HC-4	101	120		HCT-15
ASMQPIQIAEGTGITTR	17	2	1	2		sp|Q14980|NUMA1_HUMAN	Q14980	NUMA1_HUMAN	Nuclear mitotic apparatus protein 1	2023-1-1-KB-noFAIMS-HC-4	1968	1984		HCT-15
ASMQQQQQLASAR	13	2	1	2	3M(15.9949)	sp|Q9Y3Y2|CHTOP_HUMAN	Q9Y3Y2	CHTOP_HUMAN	Chromatin target of PRMT1 protein	2023-1-1-KB-noFAIMS-HC-4	39	51		HCT-15
ASMTNLVK	8	2	0.838	1		sp|Q9HAV4|XPO5_HUMAN	Q9HAV4	XPO5_HUMAN	Exportin-5	2023-1-1-KB-noFAIMS-HC-4	400	407		HCT-15
ASNGDAWVEAHGK	13	2, 3	1	6		sp|P38646|GRP75_HUMAN	P38646	GRP75_HUMAN	Stress-70 protein, mitochondrial	2023-1-1-KB-noFAIMS-HC-4	147	159		HCT-15
ASNKTTLQK	9	2	0.9999	1	N-term(42.0106)	sp|Q13185|CBX3_HUMAN	Q13185	CBX3_HUMAN	Chromobox protein homolog 3	2023-1-1-KB-noFAIMS-HC-4	2	10		HCT-15
ASNLENSTYDLYTIPK	16	2	1	1		sp|P53621|COPA_HUMAN	P53621	COPA_HUMAN	Coatomer subunit alpha	2023-1-1-KB-noFAIMS-HC-4	383	398		HCT-15
ASNLQDLVYK	10	2	0.9995	2		sp|O95347|SMC2_HUMAN	O95347	SMC2_HUMAN	Structural maintenance of chromosomes protein 2	2023-1-1-KB-noFAIMS-HC-4	59	68		HCT-15
ASNSLISGLSQDEEDPPLPPTPMNSLVDECPLDQGLPK	38	3	1	1	30C(57.0214)	sp|Q86TP1|PRUN1_HUMAN	Q86TP1	PRUN1_HUMAN	Exopolyphosphatase PRUNE1	2023-1-1-KB-noFAIMS-HC-4	390	427	419	HCT-15
ASNTADTLFQEVLGR	15	2	1	1		sp|Q96KP1|EXOC2_HUMAN	Q96KP1	EXOC2_HUMAN	Exocyst complex component 2	2023-1-1-KB-noFAIMS-HC-4	249	263		HCT-15
ASNTAEVFFDGVR	13	2	1	1		sp|P49748|ACADV_HUMAN	P49748	ACADV_HUMAN	Very long-chain specific acyl-CoA dehydrogenase, mitochondrial	2023-1-1-KB-noFAIMS-HC-4	304	316		HCT-15
ASNVTNKTDPR	11	2	1	2	N-term(42.0106)	sp|P07910|HNRPC_HUMAN	P07910	HNRPC_HUMAN	Heterogeneous nuclear ribonucleoproteins C1/C2	2023-1-1-KB-noFAIMS-HC-4	2	12		HCT-15
ASPAAPADGAAPAQPSIR	18	2	1	1		sp|Q9P1Y5|CAMP3_HUMAN	Q9P1Y5	CAMP3_HUMAN	Calmodulin-regulated spectrin-associated protein 3	2023-1-1-KB-noFAIMS-HC-4	192	209		HCT-15
ASPAFDYAEFEPHIVPSTK	19	2, 3	1	3		sp|Q15527|SURF2_HUMAN	Q15527	SURF2_HUMAN	Surfeit locus protein 2	2023-1-1-KB-noFAIMS-HC-4	58	76		HCT-15
ASPAGTAGGPGAGAAAGGTGPLAAR	25	2	1	2		sp|Q12962|TAF10_HUMAN	Q12962	TAF10_HUMAN	Transcription initiation factor TFIID subunit 10	2023-1-1-KB-noFAIMS-HC-4	43	67		HCT-15
ASPALVAK	8	2	0.5113	1		sp|Q92783|STAM1_HUMAN	Q92783	STAM1_HUMAN	Signal transducing adapter molecule 1	2023-1-1-KB-noFAIMS-HC-4	155	162		HCT-15
ASPAPGSGHPEGPGAHLDMNSLDR	24	4	1	1		sp|O94826|TOM70_HUMAN	O94826	TOM70_HUMAN	Mitochondrial import receptor subunit TOM70	2023-1-1-KB-noFAIMS-HC-4	90	113		HCT-15
ASPDGYDCYFDNVGGEFSNTVIGQMK	26	2	1	3	8C(57.0214)	sp|Q14914|PTGR1_HUMAN	Q14914	PTGR1_HUMAN	Prostaglandin reductase 1	2023-1-1-KB-noFAIMS-HC-4	206	231	213	HCT-15
ASPITNDGEDEFVPSDGLDKDEYTFSPGK	29	3	1	1		sp|Q02880|TOP2B_HUMAN	Q02880	TOP2B_HUMAN	DNA topoisomerase 2-beta	2023-1-1-KB-noFAIMS-HC-4	1399	1427		HCT-15
ASPLFSQHTAADK	13	2, 3	1	2		sp|Q2NL82|TSR1_HUMAN	Q2NL82	TSR1_HUMAN	Pre-rRNA-processing protein TSR1 homolog	2023-1-1-KB-noFAIMS-HC-4	625	637		HCT-15
ASPNTPPGRVDENGPELLPR	20	3	1	1		sp|Q92616|GCN1_HUMAN	Q92616	GCN1_HUMAN	eIF-2-alpha kinase activator GCN1	2023-1-1-KB-noFAIMS-HC-4	1018	1037		HCT-15
ASPPGDLQNPKR	12	2	0.9973	1		sp|O00273|DFFA_HUMAN	O00273	DFFA_HUMAN	DNA fragmentation factor subunit alpha	2023-1-1-KB-noFAIMS-HC-4	314	325		HCT-15
ASPPGGLAEPPGSAGPQAGPTVVPGSATPMETGIAETPEGR	41	3	1	2		sp|O60341|KDM1A_HUMAN	O60341	KDM1A_HUMAN	Lysine-specific histone demethylase 1A	2023-1-1-KB-noFAIMS-HC-4	68	108		HCT-15
ASPPSLEQPYLTHR	14	2, 3	1	3		sp|O15213|WDR46_HUMAN	O15213	WDR46_HUMAN	WD repeat-containing protein 46	2023-1-1-KB-noFAIMS-HC-4	432	445		HCT-15
ASPQPALTVK	10	2	0.9864	1		sp|Q8N9M1|CS047_HUMAN	Q8N9M1	CS047_HUMAN	Uncharacterized protein C19orf47	2023-1-1-KB-noFAIMS-HC-4	305	314		HCT-15
ASPSGQNISYIHSSSESVTPR	21	3	1	1		sp|Q9NZC9|SMAL1_HUMAN	Q9NZC9	SMAL1_HUMAN	SWI/SNF-related matrix-associated actin-dependent regulator of chromatin subfamily A-like protein 1	2023-1-1-KB-noFAIMS-HC-4	197	217		HCT-15
ASPSKPASAPASR	13	2, 3	1	2		sp|P27816|MAP4_HUMAN	P27816	MAP4_HUMAN	Microtubule-associated protein 4	2023-1-1-KB-noFAIMS-HC-4	786	798		HCT-15
ASPSPQPSSQPLQIHR	16	2, 3	1	2		sp|Q9HC35|EMAL4_HUMAN	Q9HC35	EMAL4_HUMAN	Echinoderm microtubule-associated protein-like 4	2023-1-1-KB-noFAIMS-HC-4	143	158		HCT-15
ASQCPHIVR	9	2	0.2749	1	4C(57.0214)	sp|P49137|MAPK2_HUMAN	P49137	MAPK2_HUMAN	MAP kinase-activated protein kinase 2	2023-1-1-KB-noFAIMS-HC-4	111	119	114	HCT-15
ASQDPFLQHVNK	12	3	0.9593	1		sp|Q68CQ4|DIEXF_HUMAN	Q68CQ4	DIEXF_HUMAN	Digestive organ expansion factor homolog	2023-1-1-KB-noFAIMS-HC-4	185	196		HCT-15
ASQEANLLTLAQK	13	2	0.8487	1		sp|Q6PJG2|EMSA1_HUMAN	Q6PJG2	EMSA1_HUMAN	ELM2 and SANT domain-containing protein 1	2023-1-1-KB-noFAIMS-HC-4	460	472		HCT-15
ASQEPSPKPGTEVIPAAPR	19	3	1	1		sp|Q96CP2|FWCH2_HUMAN	Q96CP2	FWCH2_HUMAN	FLYWCH family member 2	2023-1-1-KB-noFAIMS-HC-4	16	34		HCT-15
ASQKDFENSMNQVK	14	2	1	1		sp|O75521|ECI2_HUMAN	O75521	ECI2_HUMAN	Enoyl-CoA delta isomerase 2, mitochondrial	2023-1-1-KB-noFAIMS-HC-4	38	51		HCT-15
ASQPDLVDTPTSSKPQPK	18	2, 3	1	2		sp|P46013|KI67_HUMAN	P46013	KI67_HUMAN	Proliferation marker protein Ki-67	2023-1-1-KB-noFAIMS-HC-4	1739	1756		HCT-15
ASQSQGIQQLLQAEK	15	2	1	2	N-term(42.0106)	sp|O75348|VATG1_HUMAN	O75348	VATG1_HUMAN	V-type proton ATPase subunit G 1	2023-1-1-KB-noFAIMS-HC-4	2	16		HCT-15
ASQSQGIQQLLQAEKR	16	2	1	2	N-term(42.0106)	sp|O75348|VATG1_HUMAN	O75348	VATG1_HUMAN	V-type proton ATPase subunit G 1	2023-1-1-KB-noFAIMS-HC-4	2	17		HCT-15
ASRQPEVPALEASAPLGK	18	2	0.9976	1	N-term(42.0106)	sp|Q96A73|P33MX_HUMAN	Q96A73	P33MX_HUMAN	Putative monooxygenase p33MONOX	2023-1-1-KB-noFAIMS-HC-4	2	19		HCT-15
ASSAAAAAALSR	12	2	0.9365	1		sp|Q8NCN4|RN169_HUMAN	Q8NCN4	RN169_HUMAN	E3 ubiquitin-protein ligase RNF169	2023-1-1-KB-noFAIMS-HC-4	10	21		HCT-15
ASSAAGLTAAVVR	13	2	1	1		sp|Q14566|MCM6_HUMAN	Q14566	MCM6_HUMAN	DNA replication licensing factor MCM6	2023-1-1-KB-noFAIMS-HC-4	423	435		HCT-15
ASSAQSGGSSGGPAVPTVQR	20	2	1	1	N-term(42.0106)	sp|Q7KZF4|SND1_HUMAN	Q7KZF4	SND1_HUMAN	Staphylococcal nuclease domain-containing protein 1	2023-1-1-KB-noFAIMS-HC-4	2	21		HCT-15
ASSDASKVTSKGAGLSK	17	3	1	1		sp|O75369|FLNB_HUMAN	O75369	FLNB_HUMAN	Filamin-B	2023-1-1-KB-noFAIMS-HC-4	2508	2524		HCT-15
ASSDGPAGEEPVAGQEALTLGLWSGPLPR	29	2	1	1		sp|Q99575|POP1_HUMAN	Q99575	POP1_HUMAN	Ribonucleases P/MRP protein subunit POP1	2023-1-1-KB-noFAIMS-HC-4	926	954		HCT-15
ASSEGGTAAGAGLDSLHK	18	2, 3	1	4		sp|O15143|ARC1B_HUMAN	O15143	ARC1B_HUMAN	Actin-related protein 2/3 complex subunit 1B	2023-1-1-KB-noFAIMS-HC-4	309	326		HCT-15
ASSGLLYPLER	11	2	1	1		sp|Q08945|SSRP1_HUMAN	Q08945	SSRP1_HUMAN	FACT complex subunit SSRP1	2023-1-1-KB-noFAIMS-HC-4	347	357		HCT-15
ASSHSSQTQGGGSVTK	16	2, 3	1	2		sp|P02545|LMNA_HUMAN	P02545	LMNA_HUMAN	Prelamin-A/C	2023-1-1-KB-noFAIMS-HC-4	402	417		HCT-15
ASSHSSQTQGGGSVTKK	17	2	1	1		sp|P02545|LMNA_HUMAN	P02545	LMNA_HUMAN	Prelamin-A/C	2023-1-1-KB-noFAIMS-HC-4	402	418		HCT-15
ASSHSSSPVPQGSSSDVFFK	20	2	0.9999	1	N-term(42.0106)	sp|Q9P1Q0|VPS54_HUMAN	Q9P1Q0	VPS54_HUMAN	Vacuolar protein sorting-associated protein 54	2023-1-1-KB-noFAIMS-HC-4	2	21		HCT-15
ASSIIDELFQDR	12	2	1	1		sp|P10909|CLUS_HUMAN	P10909	CLUS_HUMAN	Clusterin	2023-1-1-KB-noFAIMS-HC-4	183	194		HCT-15
ASSISEEVAVGSIAATLK	18	2	1	1		sp|Q12802|AKP13_HUMAN	Q12802	AKP13_HUMAN	A-kinase anchor protein 13	2023-1-1-KB-noFAIMS-HC-4	1361	1378		HCT-15
ASSLSESSPPKAMK	14	2	1	1		sp|Q9UHB6|LIMA1_HUMAN	Q9UHB6	LIMA1_HUMAN	LIM domain and actin-binding protein 1	2023-1-1-KB-noFAIMS-HC-4	367	380		HCT-15
ASSPSPLTIGTPESQR	16	2	0.9994	2		sp|Q9NPI6|DCP1A_HUMAN	Q9NPI6	DCP1A_HUMAN	mRNA-decapping enzyme 1A	2023-1-1-KB-noFAIMS-HC-4	521	536		HCT-15
ASSSILIDESEPTTNIQIR	19	2	1	3		sp|Q9UNZ2|NSF1C_HUMAN	Q9UNZ2	NSF1C_HUMAN	NSFL1 cofactor p47	2023-1-1-KB-noFAIMS-HC-4	283	301		HCT-15
ASSSLGLQDFDLLR	14	2	1	2		sp|P41743|KPCI_HUMAN	P41743	KPCI_HUMAN	Protein kinase C iota type	2023-1-1-KB-noFAIMS-HC-4	245	258		HCT-15
ASSSTVPLGFHYETK	15	2	1	1	N-term(42.0106)	sp|Q9BXK5|B2L13_HUMAN	Q9BXK5	B2L13_HUMAN	Bcl-2-like protein 13	2023-1-1-KB-noFAIMS-HC-4	2	16		HCT-15
ASSTCPLTFENVK	13	2	0.9597	1	5C(57.0214)	sp|P45954|ACDSB_HUMAN	P45954	ACDSB_HUMAN	Short/branched chain specific acyl-CoA dehydrogenase, mitochondrial	2023-1-1-KB-noFAIMS-HC-4	257	269	261	HCT-15
ASSTSPVEISEWLDQK	16	2	1	2		sp|P13804|ETFA_HUMAN	P13804	ETFA_HUMAN	Electron transfer flavoprotein subunit alpha, mitochondrial	2023-1-1-KB-noFAIMS-HC-4	188	203		HCT-15
ASSTVPVSAAGSANETPEIPDNVGDWLR	28	2, 3	1	7	N-term(42.0106)	sp|Q96B49|TOM6_HUMAN	Q96B49	TOM6_HUMAN	Mitochondrial import receptor subunit TOM6 homolog	2023-1-1-KB-noFAIMS-HC-4	2	29		HCT-15
ASSVVVSGTPIR	12	2	1	1		sp|P16930|FAAA_HUMAN	P16930	FAAA_HUMAN	Fumarylacetoacetase	2023-1-1-KB-noFAIMS-HC-4	163	174		HCT-15
ASTASASAAVSAARPR	16	2	1	1		sp|Q7KZI7|MARK2_HUMAN	Q7KZI7	MARK2_HUMAN	Serine/threonine-protein kinase MARK2	2023-1-1-KB-noFAIMS-HC-4	513	528		HCT-15
ASTASPCNNNINAATAVALQEPR	23	2	1	3	7C(57.0214)	sp|Q71RC2|LARP4_HUMAN	Q71RC2	LARP4_HUMAN	La-related protein 4	2023-1-1-KB-noFAIMS-HC-4	593	615	599	HCT-15
ASTATAEETDIDAVEVPLPGNDVLEFSR	28	2	1	1		sp|O75052|CAPON_HUMAN	O75052	CAPON_HUMAN	Carboxyl-terminal PDZ ligand of neuronal nitric oxide synthase protein	2023-1-1-KB-noFAIMS-HC-4	208	235		HCT-15
ASTGSQASDIDEIFGFFNDGEPPTK	25	2	1	1	N-term(42.0106)	sp|Q9BPY3|F118B_HUMAN	Q9BPY3	F118B_HUMAN	Protein FAM118B	2023-1-1-KB-noFAIMS-HC-4	2	26		HCT-15
ASTLQLGSPR	10	2	0.9998	1		sp|Q7L8L6|FAKD5_HUMAN	Q7L8L6	FAKD5_HUMAN	FAST kinase domain-containing protein 5, mitochondrial	2023-1-1-KB-noFAIMS-HC-4	88	97		HCT-15
ASTPDWVSEGPQPGLR	16	2	1	1		sp|Q8IVT2|MISP_HUMAN	Q8IVT2	MISP_HUMAN	Mitotic interactor and substrate of PLK1	2023-1-1-KB-noFAIMS-HC-4	375	390		HCT-15
ASTPDWVSEGPQPGLRR	17	3	1	1		sp|Q8IVT2|MISP_HUMAN	Q8IVT2	MISP_HUMAN	Mitotic interactor and substrate of PLK1	2023-1-1-KB-noFAIMS-HC-4	375	391		HCT-15
ASTVEGGDTALLPEFPR	17	2	1	1	N-term(42.0106)	sp|O15254|ACOX3_HUMAN	O15254	ACOX3_HUMAN	Peroxisomal acyl-coenzyme A oxidase 3	2023-1-1-KB-noFAIMS-HC-4	2	18		HCT-15
ASVALEDVAVNFTR	14	2	1	1	N-term(42.0106)	sp|Q96GE5|ZN799_HUMAN	Q96GE5	ZN799_HUMAN	Zinc finger protein 799	2023-1-1-KB-noFAIMS-HC-4	2	15		HCT-15
ASVATLMK	8	2	0.9895	1	7M(15.9949)	sp|O43795|MYO1B_HUMAN	O43795	MYO1B_HUMAN	Unconventional myosin-Ib	2023-1-1-KB-noFAIMS-HC-4	576	583		HCT-15
ASVDELFAEIVR	12	2	1	1		sp|P61225|RAP2B_HUMAN	P61225	RAP2B_HUMAN	Ras-related protein Rap-2b	2023-1-1-KB-noFAIMS-HC-4	151	162		HCT-15
ASVENLLTEIEILK	14	2	0.9999	1		sp|Q6PHR2|ULK3_HUMAN	Q6PHR2	ULK3_HUMAN	Serine/threonine-protein kinase ULK3	2023-1-1-KB-noFAIMS-HC-4	54	67		HCT-15
ASVETSPLLR	10	2	0.9997	2		sp|P53602|MVD1_HUMAN	P53602	MVD1_HUMAN	Diphosphomevalonate decarboxylase	2023-1-1-KB-noFAIMS-HC-4	217	226		HCT-15
ASVFDLK	7	2	0.9578	1		sp|Q96BI1|S22AI_HUMAN	Q96BI1	S22AI_HUMAN	Solute carrier family 22 member 18	2023-1-1-KB-noFAIMS-HC-4	223	229		HCT-15
ASVGECPAPVPVKDKK	16	3	1	1	6C(57.0214), N-term(42.0106)	sp|P56134|ATPK_HUMAN	P56134	ATPK_HUMAN	ATP synthase subunit f, mitochondrial	2023-1-1-KB-noFAIMS-HC-4	2	17	7	HCT-15
ASVHLPR	7	2	0.9168	1		sp|Q86WJ1|CHD1L_HUMAN	Q86WJ1	CHD1L_HUMAN	Chromodomain-helicase-DNA-binding protein 1-like	2023-1-1-KB-noFAIMS-HC-4	836	842		HCT-15
ASVPREPGGPSPR	13	3	0.958	1		sp|O15067|PUR4_HUMAN	O15067	PUR4_HUMAN	Phosphoribosylformylglycinamidine synthase	2023-1-1-KB-noFAIMS-HC-4	1052	1064		HCT-15
ASVPSVQIQGQR	12	2	0.9785	1		sp|Q86YP4|P66A_HUMAN	Q86YP4	P66A_HUMAN	Transcriptional repressor p66-alpha	2023-1-1-KB-noFAIMS-HC-4	274	285		HCT-15
ASVPTIQDQASAMQLSQCAK	20	2	1	7	13M(15.9949), 18C(57.0214)	sp|Q9Y490|TLN1_HUMAN	Q9Y490	TLN1_HUMAN	Talin-1	2023-1-1-KB-noFAIMS-HC-4	1006	1025	1023	HCT-15
ASVSELACIYSALILHDDEVTVTEDK	26	2	1	3	8C(57.0214), N-term(42.0106)	sp|P05386|RLA1_HUMAN	P05386	RLA1_HUMAN	60S acidic ribosomal protein P1	2023-1-1-KB-noFAIMS-HC-4	2	27	9	HCT-15
ASVSSATFSGHGAR	14	2	1	4	N-term(42.0106)	sp|Q7Z4H3|HDDC2_HUMAN	Q7Z4H3	HDDC2_HUMAN	HD domain-containing protein 2	2023-1-1-KB-noFAIMS-HC-4	2	15		HCT-15
ASVTVGGEQISAIGR	15	2	0.3295	1		sp|Q8TEA8|DTD1_HUMAN	Q8TEA8	DTD1_HUMAN	D-aminoacyl-tRNA deacylase 1	2023-1-1-KB-noFAIMS-HC-4	11	25		HCT-15
ASVVFVDR	8	2	0.9968	1		sp|Q8WU76|SCFD2_HUMAN	Q8WU76	SCFD2_HUMAN	Sec1 family domain-containing protein 2	2023-1-1-KB-noFAIMS-HC-4	267	274		HCT-15
ASWSSLSMDEK	11	2	1	2	8M(15.9949)	sp|P13073|COX41_HUMAN	P13073	COX41_HUMAN	Cytochrome c oxidase subunit 4 isoform 1, mitochondrial	2023-1-1-KB-noFAIMS-HC-4	68	78		HCT-15
ASYAEQLSMLK	11	2	1	1		sp|Q14980|NUMA1_HUMAN	Q14980	NUMA1_HUMAN	Nuclear mitotic apparatus protein 1	2023-1-1-KB-noFAIMS-HC-4	1431	1441		HCT-15
ASYAEQLSMLKK	12	2, 3	1	2		sp|Q14980|NUMA1_HUMAN	Q14980	NUMA1_HUMAN	Nuclear mitotic apparatus protein 1	2023-1-1-KB-noFAIMS-HC-4	1431	1442		HCT-15
ASYAVSETIPK	11	2	0.9997	1		sp|Q9NQW7|XPP1_HUMAN	Q9NQW7	XPP1_HUMAN	Xaa-Pro aminopeptidase 1	2023-1-1-KB-noFAIMS-HC-4	294	304		HCT-15
ASYAVSETIPKDHR	14	3	0.9987	1		sp|Q9NQW7|XPP1_HUMAN	Q9NQW7	XPP1_HUMAN	Xaa-Pro aminopeptidase 1	2023-1-1-KB-noFAIMS-HC-4	294	307		HCT-15
ASYDAWKK	8	2	0.9962	1		sp|Q5T4S7|UBR4_HUMAN	Q5T4S7	UBR4_HUMAN	E3 ubiquitin-protein ligase UBR4	2023-1-1-KB-noFAIMS-HC-4	4066	4073		HCT-15
ASYDVSDSGQLEHVQPWSV	19	2	1	1		sp|Q01813|PFKAP_HUMAN	Q01813	PFKAP_HUMAN	ATP-dependent 6-phosphofructokinase, platelet type	2023-1-1-KB-noFAIMS-HC-4	766	784		HCT-15
ASYGVEDPEYAVTQLAQTTMR	21	2	1	6	20M(15.9949)	sp|Q9UJZ1|STML2_HUMAN	Q9UJZ1	STML2_HUMAN	Stomatin-like protein 2, mitochondrial	2023-1-1-KB-noFAIMS-HC-4	115	135		HCT-15
ASYHFSPEELDENTSPLLGDAR	22	3	1	1		sp|O75410|TACC1_HUMAN	O75410	TACC1_HUMAN	Transforming acidic coiled-coil-containing protein 1	2023-1-1-KB-noFAIMS-HC-4	262	283		HCT-15
ASYILMEK	8	2	0.9946	1		sp|P48637|GSHB_HUMAN	P48637	GSHB_HUMAN	Glutathione synthetase	2023-1-1-KB-noFAIMS-HC-4	393	400		HCT-15
ASYNNPHR	8	2	0.9362	1		sp|P54725|RD23A_HUMAN	P54725	RD23A_HUMAN	UV excision repair protein RAD23 homolog A	2023-1-1-KB-noFAIMS-HC-4	186	193		HCT-15
ASYPCMSLHGGIDQYDR	17	3	1	2	5C(57.0214), 6M(15.9949)	sp|Q7L014|DDX46_HUMAN	Q7L014	DDX46_HUMAN	Probable ATP-dependent RNA helicase DDX46	2023-1-1-KB-noFAIMS-HC-4	642	658	646	HCT-15
ASYVAPLTAQPATYR	15	2	1	1		sp|Q96PK6|RBM14_HUMAN	Q96PK6	RBM14_HUMAN	RNA-binding protein 14	2023-1-1-KB-noFAIMS-HC-4	224	238		HCT-15
ASYVASTK	8	2	0.9989	1		sp|P35221|CTNA1_HUMAN	P35221	CTNA1_HUMAN	Catenin alpha-1	2023-1-1-KB-noFAIMS-HC-4	835	842		HCT-15
ASYYEILDVPR	11	2	0.998	2	N-term(42.0106)	sp|P25686|DNJB2_HUMAN	P25686	DNJB2_HUMAN	DnaJ homolog subfamily B member 2	2023-1-1-KB-noFAIMS-HC-4	2	12		HCT-15
ATAEQISSQTGNKVHAIQCDVR	22	3, 4	1	2	19C(57.0214)	sp|Q16698|DECR_HUMAN	Q16698	DECR_HUMAN	2,4-dienoyl-CoA reductase, mitochondrial	2023-1-1-KB-noFAIMS-HC-4	98	119	116	HCT-15
ATAEVLNIGKK	11	2	1	2	N-term(42.0106)	sp|P22234|PUR6_HUMAN	P22234	PUR6_HUMAN	Multifunctional protein ADE2	2023-1-1-KB-noFAIMS-HC-4	2	12		HCT-15
ATAGAYIASQTVK	13	2	1	1		sp|P28074|PSB5_HUMAN	P28074	PSB5_HUMAN	Proteasome subunit beta type-5	2023-1-1-KB-noFAIMS-HC-4	79	91		HCT-15
ATAGAYIASQTVKK	14	2, 3	1	3		sp|P28074|PSB5_HUMAN	P28074	PSB5_HUMAN	Proteasome subunit beta type-5	2023-1-1-KB-noFAIMS-HC-4	79	92		HCT-15
ATAGDTHLGGEDFDNR	16	2, 3	1	2		sp|P0DMV8|HS71A_HUMAN	P0DMV8	HS71A_HUMAN	Heat shock 70 kDa protein 1A	2023-1-1-KB-noFAIMS-HC-4	221	236		HCT-15
ATALSEEELDNEDYYSLLNVR	21	2	1	4	N-term(42.0106)	sp|Q9NVH1|DJC11_HUMAN	Q9NVH1	DJC11_HUMAN	DnaJ homolog subfamily C member 11	2023-1-1-KB-noFAIMS-HC-4	2	22		HCT-15
ATAPQTQHVSPMR	13	2, 3	1	6	12M(15.9949)	sp|P29692|EF1D_HUMAN	P29692	EF1D_HUMAN	Elongation factor 1-delta	2023-1-1-KB-noFAIMS-HC-4	124	136		HCT-15
ATAPVPTVGEGYGYGHESELSQASAAAR	28	2, 3	1	2		sp|Q9BWF3|RBM4_HUMAN	Q9BWF3	RBM4_HUMAN	RNA-binding protein 4	2023-1-1-KB-noFAIMS-HC-4	314	341		HCT-15
ATAPYNYSYIFK	12	2	0.9729	1	N-term(42.0106)	sp|P61106|RAB14_HUMAN	P61106	RAB14_HUMAN	Ras-related protein Rab-14	2023-1-1-KB-noFAIMS-HC-4	2	13		HCT-15
ATAVMPDGQFK	11	2	1	7	5M(15.9949)	sp|Q06830|PRDX1_HUMAN	Q06830	PRDX1_HUMAN	Peroxiredoxin-1	2023-1-1-KB-noFAIMS-HC-4	17	27		HCT-15
ATAVVDGAFK	10	2	1	5		sp|P32119|PRDX2_HUMAN	P32119	PRDX2_HUMAN	Peroxiredoxin-2	2023-1-1-KB-noFAIMS-HC-4	17	26		HCT-15
ATAVVDGAFKEVK	13	2, 3	1	4		sp|P32119|PRDX2_HUMAN	P32119	PRDX2_HUMAN	Peroxiredoxin-2	2023-1-1-KB-noFAIMS-HC-4	17	29		HCT-15
ATCAPQHGAPGPGPADASK	19	2, 3	1	2	3C(57.0214)	sp|P21333|FLNA_HUMAN	P21333	FLNA_HUMAN	Filamin-A	2023-1-1-KB-noFAIMS-HC-4	2541	2559	2543	HCT-15
ATCAPQHGAPGPGPADASKVVAK	23	3, 4	1	2	3C(57.0214)	sp|P21333|FLNA_HUMAN	P21333	FLNA_HUMAN	Filamin-A	2023-1-1-KB-noFAIMS-HC-4	2541	2563	2543	HCT-15
ATCFAYGQTGSGK	13	2	1	1	3C(57.0214)	sp|Q99661|KIF2C_HUMAN	Q99661	KIF2C_HUMAN	Kinesin-like protein KIF2C	2023-1-1-KB-noFAIMS-HC-4	342	354	344	HCT-15
ATCIGNNSAAAVSMLK	16	2	1	1	3C(57.0214)	sp|P25789|PSA4_HUMAN	P25789	PSA4_HUMAN	Proteasome subunit alpha type-4	2023-1-1-KB-noFAIMS-HC-4	161	176	163	HCT-15
ATCLEEMTKR	10	2	0.3993	1	3C(57.0214), 7M(15.9949)	sp|Q9BXR0|TGT_HUMAN	Q9BXR0	TGT_HUMAN	Queuine tRNA-ribosyltransferase catalytic subunit 1	2023-1-1-KB-noFAIMS-HC-4	211	220	213	HCT-15
ATDCVGHDVVTLLR	14	2, 3	1	2	4C(57.0214)	sp|P19367|HXK1_HUMAN	P19367	HXK1_HUMAN	Hexokinase-1	2023-1-1-KB-noFAIMS-HC-4	625	638	628	HCT-15
ATDFVVPGPGK	11	2	1	1		sp|O75874|IDHC_HUMAN	O75874	IDHC_HUMAN	Isocitrate dehydrogenase [NADP] cytoplasmic	2023-1-1-KB-noFAIMS-HC-4	141	151		HCT-15
ATDFVVPGPGKVEITYTPSDGTQK	24	2, 3	1	4		sp|O75874|IDHC_HUMAN	O75874	IDHC_HUMAN	Isocitrate dehydrogenase [NADP] cytoplasmic	2023-1-1-KB-noFAIMS-HC-4	141	164		HCT-15
ATDKDITGTLSNPEVFNYGVETHEAYK	27	3, 4	1	3		sp|P16083|NQO2_HUMAN	P16083	NQO2_HUMAN	Ribosyldihydronicotinamide dehydrogenase [quinone]	2023-1-1-KB-noFAIMS-HC-4	51	77		HCT-15
ATDPSQVPDVISSIR	15	2	1	2		sp|O60343|TBCD4_HUMAN	O60343	TBCD4_HUMAN	TBC1 domain family member 4	2023-1-1-KB-noFAIMS-HC-4	161	175		HCT-15
ATDSSDPLKPYQDFIIDSR	19	2, 3	1	3		sp|Q96Q11|TRNT1_HUMAN	Q96Q11	TRNT1_HUMAN	CCA tRNA nucleotidyltransferase 1, mitochondrial	2023-1-1-KB-noFAIMS-HC-4	336	354		HCT-15
ATDSWALAVDEQEAAAESLSNLHLK	25	2	1	3	N-term(42.0106)	sp|Q9UMR2|DD19B_HUMAN	Q9UMR2	DD19B_HUMAN	ATP-dependent RNA helicase DDX19B	2023-1-1-KB-noFAIMS-HC-4	2	26		HCT-15
ATDSWALAVDEQEAAAESLSNLHLKEEK	28	3	1	2	N-term(42.0106)	sp|Q9UMR2|DD19B_HUMAN	Q9UMR2	DD19B_HUMAN	ATP-dependent RNA helicase DDX19B	2023-1-1-KB-noFAIMS-HC-4	2	29		HCT-15
ATDTINSQGQFPSYLETVTK	20	2	1	3		sp|Q86Y56|DAAF5_HUMAN	Q86Y56	DAAF5_HUMAN	Dynein assembly factor 5, axonemal	2023-1-1-KB-noFAIMS-HC-4	636	655		HCT-15
ATDTSQGELVHPK	13	2	1	2	N-term(42.0106)	sp|Q5SSJ5|HP1B3_HUMAN	Q5SSJ5	HP1B3_HUMAN	Heterochromatin protein 1-binding protein 3	2023-1-1-KB-noFAIMS-HC-4	2	14		HCT-15
ATDVMIAGK	9	2	0.9992	1		sp|P23526|SAHH_HUMAN	P23526	SAHH_HUMAN	Adenosylhomocysteinase	2023-1-1-KB-noFAIMS-HC-4	206	214		HCT-15
ATEALCWAEGQR	12	2	0.9906	1	6C(57.0214)	sp|Q969X6|UTP4_HUMAN	Q969X6	UTP4_HUMAN	U3 small nucleolar RNA-associated protein 4 homolog	2023-1-1-KB-noFAIMS-HC-4	62	73	67	HCT-15
ATEEHPSPFGIPYSK	15	3	0.3768	1		sp|A6ND36|FA83G_HUMAN	A6ND36	FA83G_HUMAN	Protein FAM83G	2023-1-1-KB-noFAIMS-HC-4	775	789		HCT-15
ATEHVNGNGTEEPMDTTSAVIHSENFQTLLDAGLPQK	37	3	1	18	14M(15.9949), N-term(42.0106)	sp|O60506|HNRPQ_HUMAN	O60506	HNRPQ_HUMAN	Heterogeneous nuclear ribonucleoprotein Q	2023-1-1-KB-noFAIMS-HC-4	2	38		HCT-15
ATELEYESVLCVKPDVSVYR	20	2	1	2	11C(57.0214), N-term(42.0106)	sp|Q8NC96|NECP1_HUMAN	Q8NC96	NECP1_HUMAN	Adaptin ear-binding coat-associated protein 1	2023-1-1-KB-noFAIMS-HC-4	2	21	12	HCT-15
ATEPVIAFYEK	11	2	0.9964	1		sp|P00568|KAD1_HUMAN	P00568	KAD1_HUMAN	Adenylate kinase isoenzyme 1	2023-1-1-KB-noFAIMS-HC-4	156	166		HCT-15
ATEPVIAFYEKR	12	2	1	1		sp|P00568|KAD1_HUMAN	P00568	KAD1_HUMAN	Adenylate kinase isoenzyme 1	2023-1-1-KB-noFAIMS-HC-4	156	167		HCT-15
ATESGAQSAPLPMEGVDISPK	21	2	1	4	13M(15.9949)	sp|Q02790|FKBP4_HUMAN	Q02790	FKBP4_HUMAN	Peptidyl-prolyl cis-trans isomerase FKBP4	2023-1-1-KB-noFAIMS-HC-4	8	28		HCT-15
ATESGAQSAPLPMEGVDISPKQDEGVLK	28	3	1	3		sp|Q02790|FKBP4_HUMAN	Q02790	FKBP4_HUMAN	Peptidyl-prolyl cis-trans isomerase FKBP4	2023-1-1-KB-noFAIMS-HC-4	8	35		HCT-15
ATETVELHK	9	2	0.8726	1	N-term(42.0106)	sp|P82979|SARNP_HUMAN	P82979	SARNP_HUMAN	SAP domain-containing ribonucleoprotein	2023-1-1-KB-noFAIMS-HC-4	2	10		HCT-15
ATETVELHKLK	11	2, 3	1	2	N-term(42.0106)	sp|P82979|SARNP_HUMAN	P82979	SARNP_HUMAN	SAP domain-containing ribonucleoprotein	2023-1-1-KB-noFAIMS-HC-4	2	12		HCT-15
ATEYIQYMR	9	2	0.9985	1		sp|P61244|MAX_HUMAN	P61244	MAX_HUMAN	Protein max	2023-1-1-KB-noFAIMS-HC-4	67	75		HCT-15
ATFAGLYSLDVGEEGDQAIAEALAAPSR	28	2	1	6		sp|P48637|GSHB_HUMAN	P48637	GSHB_HUMAN	Glutathione synthetase	2023-1-1-KB-noFAIMS-HC-4	333	360		HCT-15
ATFDAISK	8	2	0.9765	1		sp|P15880|RS2_HUMAN	P15880	RS2_HUMAN	40S ribosomal protein S2	2023-1-1-KB-noFAIMS-HC-4	239	246		HCT-15
ATFDNVTSYLK	11	2	1	1		sp|P57081|WDR4_HUMAN	P57081	WDR4_HUMAN	tRNA (guanine-N(7)-)-methyltransferase non-catalytic subunit WDR4	2023-1-1-KB-noFAIMS-HC-4	363	373		HCT-15
ATFIKVPQNQNGK	13	2, 3	1	3		sp|P19338|NUCL_HUMAN	P19338	NUCL_HUMAN	Nucleolin	2023-1-1-KB-noFAIMS-HC-4	509	521		HCT-15
ATFSEFAAK	9	2	0.9992	1		sp|O14776|TCRG1_HUMAN	O14776	TCRG1_HUMAN	Transcription elongation regulator 1	2023-1-1-KB-noFAIMS-HC-4	745	753		HCT-15
ATFSGPAGPILSLNPQEDVEFQK	23	2	1	1	N-term(42.0106)	sp|Q9BYG3|MK67I_HUMAN	Q9BYG3	MK67I_HUMAN	MKI67 FHA domain-interacting nucleolar phosphoprotein	2023-1-1-KB-noFAIMS-HC-4	2	24		HCT-15
ATGANATPLDFPSKK	15	2	1	1	N-term(42.0106)	sp|Q15637|SF01_HUMAN	Q15637	SF01_HUMAN	Splicing factor 1	2023-1-1-KB-noFAIMS-HC-4	2	16		HCT-15
ATGDWKGLR	9	2	0.9891	1		sp|P30050|RL12_HUMAN	P30050	RL12_HUMAN	60S ribosomal protein L12	2023-1-1-KB-noFAIMS-HC-4	49	57		HCT-15
ATGEADVEFVTHEDAVAAMSK	21	3	1	2		sp|P31942|HNRH3_HUMAN	P31942	HNRH3_HUMAN	Heterogeneous nuclear ribonucleoprotein H3	2023-1-1-KB-noFAIMS-HC-4	233	253		HCT-15
ATGPLEAQALVK	12	2	1	1		sp|Q6PL24|TMED8_HUMAN	Q6PL24	TMED8_HUMAN	Protein TMED8	2023-1-1-KB-noFAIMS-HC-4	84	95		HCT-15
ATGPPVSELITK	12	2	1	4		sp|P16401|H15_HUMAN	P16401	H15_HUMAN	Histone H1.5	2023-1-1-KB-noFAIMS-HC-4	38	49		HCT-15
ATGQKLMR	8	2	0.8106	1	N-term(42.0106)	sp|Q08257|QOR_HUMAN	Q08257	QOR_HUMAN	Quinone oxidoreductase	2023-1-1-KB-noFAIMS-HC-4	2	9		HCT-15
ATGQVCHALCSPEGCWGPEPR	21	2, 3	1	2	10C(57.0214), 15C(57.0214), 6C(57.0214)	sp|P00533|EGFR_HUMAN	P00533	EGFR_HUMAN	Epidermal growth factor receptor	2023-1-1-KB-noFAIMS-HC-4	501	521	506510515	HCT-15
ATGSAQDGAVVTPSRPLGDTLTVSEAETDPGDVLGR	36	3	1	1		sp|Q9NZN5|ARHGC_HUMAN	Q9NZN5	ARHGC_HUMAN	Rho guanine nucleotide exchange factor 12	2023-1-1-KB-noFAIMS-HC-4	256	291		HCT-15
ATGSPVSIFVYDVKPGAEEQTQVAK	25	3	1	3		sp|Q96KG9|SCYL1_HUMAN	Q96KG9	SCYL1_HUMAN	N-terminal kinase-like protein	2023-1-1-KB-noFAIMS-HC-4	38	62		HCT-15
ATGVDEEDVEVFDSFENMR	19	2	0.2771	1		sp|Q7L8L6|FAKD5_HUMAN	Q7L8L6	FAKD5_HUMAN	FAST kinase domain-containing protein 5, mitochondrial	2023-1-1-KB-noFAIMS-HC-4	98	116		HCT-15
ATGYLELSNWPEVAPDPSVR	20	2	1	3		sp|O00203|AP3B1_HUMAN	O00203	AP3B1_HUMAN	AP-3 complex subunit beta-1	2023-1-1-KB-noFAIMS-HC-4	630	649		HCT-15
ATGYPLAYVAAK	12	2	1	2		sp|P27708|PYR1_HUMAN	P27708	PYR1_HUMAN	CAD protein	2023-1-1-KB-noFAIMS-HC-4	697	708		HCT-15
ATHAVVR	7	2	0.9706	2		sp|O94760|DDAH1_HUMAN	O94760	DDAH1_HUMAN	N(G),N(G)-dimethylarginine dimethylaminohydrolase 1	2023-1-1-KB-noFAIMS-HC-4	13	19		HCT-15
ATIAGGGVIPHIHK	14	3	0.9988	1		sp|P0C0S5|H2AZ_HUMAN	P0C0S5	H2AZ_HUMAN	Histone H2A.Z	2023-1-1-KB-noFAIMS-HC-4	103	116		HCT-15
ATIDPELNEIHVLSGLSK	18	3	1	1		sp|Q9UL63|MKLN1_HUMAN	Q9UL63	MKLN1_HUMAN	Muskelin	2023-1-1-KB-noFAIMS-HC-4	518	535		HCT-15
ATIEDILFK	9	2	1	1		sp|Q13888|TF2H2_HUMAN	Q13888	TF2H2_HUMAN	General transcription factor IIH subunit 2	2023-1-1-KB-noFAIMS-HC-4	32	40		HCT-15
ATIEGYYQK	9	2	0.9988	1		sp|O95394|AGM1_HUMAN	O95394	AGM1_HUMAN	Phosphoacetylglucosamine mutase	2023-1-1-KB-noFAIMS-HC-4	178	186		HCT-15
ATIGADFLTK	10	2	0.9976	1		sp|P51149|RAB7A_HUMAN	P51149	RAB7A_HUMAN	Ras-related protein Rab-7a	2023-1-1-KB-noFAIMS-HC-4	39	48		HCT-15
ATILAGTANVK	11	2	0.9982	1		sp|Q8TBA6|GOGA5_HUMAN	Q8TBA6	GOGA5_HUMAN	Golgin subfamily A member 5	2023-1-1-KB-noFAIMS-HC-4	75	85		HCT-15
ATILDLSCNK	10	2	1	2	8C(57.0214)	sp|Q96AG4|LRC59_HUMAN	Q96AG4	LRC59_HUMAN	Leucine-rich repeat-containing protein 59	2023-1-1-KB-noFAIMS-HC-4	41	50	48	HCT-15
ATISLSDSDLLR	12	2	1	1		sp|Q7L2E3|DHX30_HUMAN	Q7L2E3	DHX30_HUMAN	Putative ATP-dependent RNA helicase DHX30	2023-1-1-KB-noFAIMS-HC-4	1116	1127		HCT-15
ATISNDGATILK	12	2	0.9999	2		sp|Q99832|TCPH_HUMAN	Q99832	TCPH_HUMAN	T-complex protein 1 subunit eta	2023-1-1-KB-noFAIMS-HC-4	56	67		HCT-15
ATISNPITGDLETVHYR	17	3	1	2		sp|P13674|P4HA1_HUMAN	P13674	P4HA1_HUMAN	Prolyl 4-hydroxylase subunit alpha-1	2023-1-1-KB-noFAIMS-HC-4	363	379		HCT-15
ATITLYGK	8	2	0.4206	1		sp|Q9UHN6|TMEM2_HUMAN	Q9UHN6	TMEM2_HUMAN	Cell surface hyaluronidase	2023-1-1-KB-noFAIMS-HC-4	200	207		HCT-15
ATKSPEEGAETPVYLALLPPDAEGPHGQFVSEK	33	4	1	1		sp|P16152|CBR1_HUMAN	P16152	CBR1_HUMAN	Carbonyl reductase [NADPH] 1	2023-1-1-KB-noFAIMS-HC-4	240	272		HCT-15
ATLDEEDLVDSLSEGDAYPNGLQVNFHSPR	30	3	1	1		sp|P42892|ECE1_HUMAN	P42892	ECE1_HUMAN	Endothelin-converting enzyme 1	2023-1-1-KB-noFAIMS-HC-4	24	53		HCT-15
ATLEVSSIIK	10	2	0.9998	1		sp|Q9NP61|ARFG3_HUMAN	Q9NP61	ARFG3_HUMAN	ADP-ribosylation factor GTPase-activating protein 3	2023-1-1-KB-noFAIMS-HC-4	206	215		HCT-15
ATLGPATPLK	10	2	0.9992	1		sp|Q5T0Z8|CF132_HUMAN	Q5T0Z8	CF132_HUMAN	Uncharacterized protein C6orf132	2023-1-1-KB-noFAIMS-HC-4	665	674		HCT-15
ATLLGEELASAAAAR	15	2	1	1		sp|Q9P1Z2|CACO1_HUMAN	Q9P1Z2	CACO1_HUMAN	Calcium-binding and coiled-coil domain-containing protein 1	2023-1-1-KB-noFAIMS-HC-4	359	373		HCT-15
ATLLNVPDLSDSIHSANASER	21	3	1	2		sp|Q07157|ZO1_HUMAN	Q07157	ZO1_HUMAN	Tight junction protein ZO-1	2023-1-1-KB-noFAIMS-HC-4	266	286		HCT-15
ATLNSGPGAQQK	12	2	1	1		sp|Q9UDT6|CLIP2_HUMAN	Q9UDT6	CLIP2_HUMAN	CAP-Gly domain-containing linker protein 2	2023-1-1-KB-noFAIMS-HC-4	633	644		HCT-15
ATLPDTAAPPGLPPAAAGPGK	21	2	0.9979	1		sp|Q460N5|PAR14_HUMAN	Q460N5	PAR14_HUMAN	Poly [ADP-ribose] polymerase 14	2023-1-1-KB-noFAIMS-HC-4	980	1000		HCT-15
ATLQEILPEVLK	12	2	1	2		sp|Q9BQG0|MBB1A_HUMAN	Q9BQG0	MBB1A_HUMAN	Myb-binding protein 1A	2023-1-1-KB-noFAIMS-HC-4	191	202		HCT-15
ATLSNPKPQK	10	2	0.6873	1		sp|Q96JM3|CHAP1_HUMAN	Q96JM3	CHAP1_HUMAN	Chromosome alignment-maintaining phosphoprotein 1	2023-1-1-KB-noFAIMS-HC-4	220	229		HCT-15
ATLVDHGIR	9	2	0.9557	1		sp|Q13085|ACACA_HUMAN	Q13085	ACACA_HUMAN	Acetyl-CoA carboxylase 1	2023-1-1-KB-noFAIMS-HC-4	1317	1325		HCT-15
ATLYVTAIEDR	11	2	0.9996	1		sp|Q99873|ANM1_HUMAN	Q99873	ANM1_HUMAN	Protein arginine N-methyltransferase 1	2023-1-1-KB-noFAIMS-HC-4	196	206		HCT-15
ATMKDDLADYGGYDGGYVQDYEDFM	25	2	1	2		sp|O75822|EIF3J_HUMAN	O75822	EIF3J_HUMAN	Eukaryotic translation initiation factor 3 subunit J	2023-1-1-KB-noFAIMS-HC-4	234	258		HCT-15
ATNDEIFSILK	11	2	1	1		sp|Q09161|NCBP1_HUMAN	Q09161	NCBP1_HUMAN	Nuclear cap-binding protein subunit 1	2023-1-1-KB-noFAIMS-HC-4	512	522		HCT-15
ATNESEDEIPQLVPIGK	17	2	1	2		sp|O76021|RL1D1_HUMAN	O76021	RL1D1_HUMAN	Ribosomal L1 domain-containing protein 1	2023-1-1-KB-noFAIMS-HC-4	357	373		HCT-15
ATNESEDEIPQLVPIGKK	18	3	0.9402	2		sp|O76021|RL1D1_HUMAN	O76021	RL1D1_HUMAN	Ribosomal L1 domain-containing protein 1	2023-1-1-KB-noFAIMS-HC-4	357	374		HCT-15
ATNFLAHEK	9	2	1	2	N-term(42.0106)	sp|P29692|EF1D_HUMAN	P29692	EF1D_HUMAN	Elongation factor 1-delta	2023-1-1-KB-noFAIMS-HC-4	2	10		HCT-15
ATNGAPSLVSR	11	2	1	1		sp|Q92851|CASPA_HUMAN	Q92851	CASPA_HUMAN	Caspase-10	2023-1-1-KB-noFAIMS-HC-4	244	254		HCT-15
ATNIEQIFR	9	2	1	1	N-term(42.0106)	sp|P18583|SON_HUMAN	P18583	SON_HUMAN	Protein SON	2023-1-1-KB-noFAIMS-HC-4	2	10		HCT-15
ATNMTVSAIR	10	2	0.996	1		sp|P23786|CPT2_HUMAN	P23786	CPT2_HUMAN	Carnitine O-palmitoyltransferase 2, mitochondrial	2023-1-1-KB-noFAIMS-HC-4	152	161		HCT-15
ATNVTYQAHHVSR	13	2, 3	1	2		sp|O43252|PAPS1_HUMAN	O43252	PAPS1_HUMAN	Bifunctional 3'-phosphoadenosine 5'-phosphosulfate synthase 1	2023-1-1-KB-noFAIMS-HC-4	25	37		HCT-15
ATNVVMNYSEIESK	14	2	1	1		sp|Q14677|EPN4_HUMAN	Q14677	EPN4_HUMAN	Clathrin interactor 1	2023-1-1-KB-noFAIMS-HC-4	14	27		HCT-15
ATPDAGLPGAEGVEPAPWAQLEAPAR	26	2	1	1	N-term(42.0106)	sp|Q9HB96|FANCE_HUMAN	Q9HB96	FANCE_HUMAN	Fanconi anemia group E protein	2023-1-1-KB-noFAIMS-HC-4	2	27		HCT-15
ATPDAPPADLQDFLSR	16	2	1	1		sp|Q6Y2X3|DJC14_HUMAN	Q6Y2X3	DJC14_HUMAN	DnaJ homolog subfamily C member 14	2023-1-1-KB-noFAIMS-HC-4	634	649		HCT-15
ATPEQYQILK	10	2	0.9987	2		sp|P14324|FPPS_HUMAN	P14324	FPPS_HUMAN	Farnesyl pyrophosphate synthase	2023-1-1-KB-noFAIMS-HC-4	344	353		HCT-15
ATPEQYQILKENYGQK	16	2, 3	1	2		sp|P14324|FPPS_HUMAN	P14324	FPPS_HUMAN	Farnesyl pyrophosphate synthase	2023-1-1-KB-noFAIMS-HC-4	344	359		HCT-15
ATPIPEYLK	9	2	0.904	2		sp|Q9NXF7|DCA16_HUMAN	Q9NXF7	DCA16_HUMAN	DDB1- and CUL4-associated factor 16	2023-1-1-KB-noFAIMS-HC-4	159	167		HCT-15
ATPSCPPEMKK	11	2	0.8792	2	5C(57.0214), 9M(15.9949)	sp|Q6NUQ4|TM214_HUMAN	Q6NUQ4	TM214_HUMAN	Transmembrane protein 214	2023-1-1-KB-noFAIMS-HC-4	373	383	377	HCT-15
ATPSENLVPSSAR	13	2	0.9895	1		sp|Q8N684|CPSF7_HUMAN	Q8N684	CPSF7_HUMAN	Cleavage and polyadenylation specificity factor subunit 7	2023-1-1-KB-noFAIMS-HC-4	202	214		HCT-15
ATPYNYPVPVR	11	2	0.9749	1		sp|O95167|NDUA3_HUMAN	O95167	NDUA3_HUMAN	NADH dehydrogenase [ubiquinone] 1 alpha subcomplex subunit 3	2023-1-1-KB-noFAIMS-HC-4	48	58		HCT-15
ATQADLMELDMAMEPDRK	18	2	1	3	11M(15.9949), N-term(42.0106)	sp|P35222|CTNB1_HUMAN	P35222	CTNB1_HUMAN	Catenin beta-1	2023-1-1-KB-noFAIMS-HC-4	2	19		HCT-15
ATQALVLAPTR	11	2	0.999	1		sp|P60842|IF4A1_HUMAN	P60842	IF4A1_HUMAN	Eukaryotic initiation factor 4A-I	2023-1-1-KB-noFAIMS-HC-4	100	110		HCT-15
ATQELIPIEDFITPLK	16	2	1	2		sp|Q9NQ50|RM40_HUMAN	Q9NQ50	RM40_HUMAN	39S ribosomal protein L40, mitochondrial	2023-1-1-KB-noFAIMS-HC-4	78	93		HCT-15
ATQFTGATGAIMTTETTK	18	2	1	2		sp|Q14126|DSG2_HUMAN	Q14126	DSG2_HUMAN	Desmoglein-2	2023-1-1-KB-noFAIMS-HC-4	729	746		HCT-15
ATQKGDPVAILK	12	2	0.9951	1		sp|Q9P2E9|RRBP1_HUMAN	Q9P2E9	RRBP1_HUMAN	Ribosome-binding protein 1	2023-1-1-KB-noFAIMS-HC-4	688	699		HCT-15
ATQMPEGGQGAPPMYQLYK	19	2	1	3	4M(15.9949)	sp|P78527|PRKDC_HUMAN	P78527	PRKDC_HUMAN	DNA-dependent protein kinase catalytic subunit	2023-1-1-KB-noFAIMS-HC-4	945	963		HCT-15
ATQQQHDFTLTQTADGR	17	2, 3	1	4		sp|P78527|PRKDC_HUMAN	P78527	PRKDC_HUMAN	DNA-dependent protein kinase catalytic subunit	2023-1-1-KB-noFAIMS-HC-4	2637	2653		HCT-15
ATQVEPLLPGGATLLQAEEHGGLVR	25	2, 3	1	3	N-term(42.0106)	sp|Q6PKG0|LARP1_HUMAN	Q6PKG0	LARP1_HUMAN	La-related protein 1	2023-1-1-KB-noFAIMS-HC-4	2	26		HCT-15
ATRSPGVVISDDEPGYDLDLFCIPNHYAEDLER	33	3	1	1	22C(57.0214), N-term(42.0106)	sp|P00492|HPRT_HUMAN	P00492	HPRT_HUMAN	Hypoxanthine-guanine phosphoribosyltransferase	2023-1-1-KB-noFAIMS-HC-4	2	34	23	HCT-15
ATSATSPHAPGFPAEGR	17	2	1	1	N-term(42.0106)	sp|Q9NUP7|TRM13_HUMAN	Q9NUP7	TRM13_HUMAN	tRNA:m(4)X modification enzyme TRM13 homolog	2023-1-1-KB-noFAIMS-HC-4	2	18		HCT-15
ATSEVPGSQASPNPVPGDGLHR	22	3	1	1		sp|Q96GM8|TOE1_HUMAN	Q96GM8	TOE1_HUMAN	Target of EGR1 protein 1	2023-1-1-KB-noFAIMS-HC-4	418	439		HCT-15
ATSFATVVK	9	2	0.9832	1		sp|Q9UPN3|MACF1_HUMAN	Q9UPN3	MACF1_HUMAN	Microtubule-actin cross-linking factor 1, isoforms 1/2/3/5	2023-1-1-KB-noFAIMS-HC-4	3670	3678		HCT-15
ATSFLLALEPELEAR	15	2	1	4		sp|P04843|RPN1_HUMAN	P04843	RPN1_HUMAN	Dolichyl-diphosphooligosaccharide--protein glycosyltransferase subunit 1	2023-1-1-KB-noFAIMS-HC-4	66	80		HCT-15
ATSHVGEIEQELALAR	16	3	1	1		sp|P30622|CLIP1_HUMAN	P30622	CLIP1_HUMAN	CAP-Gly domain-containing linker protein 1	2023-1-1-KB-noFAIMS-HC-4	381	396		HCT-15
ATSITVTGSGSCR	13	2	0.9988	1	12C(57.0214)	sp|Q14118|DAG1_HUMAN	Q14118	DAG1_HUMAN	Dystroglycan	2023-1-1-KB-noFAIMS-HC-4	702	714	713	HCT-15
ATSKPMGGSAPAK	13	2, 3	1	2		sp|Q14008|CKAP5_HUMAN	Q14008	CKAP5_HUMAN	Cytoskeleton-associated protein 5	2023-1-1-KB-noFAIMS-HC-4	1090	1102		HCT-15
ATSNANQDNQICSILLQENTFVEQVVNEK	29	3	1	1	12C(57.0214)	sp|Q8IWJ2|GCC2_HUMAN	Q8IWJ2	GCC2_HUMAN	GRIP and coiled-coil domain-containing protein 2	2023-1-1-KB-noFAIMS-HC-4	305	333	316	HCT-15
ATSSSSGSLSATGR	14	2	1	2		sp|Q03252|LMNB2_HUMAN	Q03252	LMNB2_HUMAN	Lamin-B2	2023-1-1-KB-noFAIMS-HC-4	417	430		HCT-15
ATSTATSGFAGAIGQK	16	2	1	1		sp|P51659|DHB4_HUMAN	P51659	DHB4_HUMAN	Peroxisomal multifunctional enzyme type 2	2023-1-1-KB-noFAIMS-HC-4	316	331		HCT-15
ATSTSDMLLK	10	2	0.9999	2		sp|Q9NW64|RBM22_HUMAN	Q9NW64	RBM22_HUMAN	Pre-mRNA-splicing factor RBM22	2023-1-1-KB-noFAIMS-HC-4	140	149		HCT-15
ATTATMATSGSAR	13	2	0.9988	2	6M(15.9949), N-term(42.0106)	sp|P38919|IF4A3_HUMAN	P38919	IF4A3_HUMAN	Eukaryotic initiation factor 4A-III	2023-1-1-KB-noFAIMS-HC-4	2	14		HCT-15
ATTKPPPAKK	10	2	0.9287	2		sp|Q14978|NOLC1_HUMAN	Q14978	NOLC1_HUMAN	Nucleolar and coiled-body phosphoprotein 1	2023-1-1-KB-noFAIMS-HC-4	348	357		HCT-15
ATTLLEGGFR	10	2	0.9997	2		sp|Q5VTB9|RN220_HUMAN	Q5VTB9	RN220_HUMAN	E3 ubiquitin-protein ligase RNF220	2023-1-1-KB-noFAIMS-HC-4	366	375		HCT-15
ATTPASTANSDVATIPTDTPLKEENEGFVK	30	3	1	2		sp|O60271|JIP4_HUMAN	O60271	JIP4_HUMAN	C-Jun-amino-terminal kinase-interacting protein 4	2023-1-1-KB-noFAIMS-HC-4	274	303		HCT-15
ATVAAFAASEGHSHPR	16	2, 3, 4	1	3		sp|Q9NUP9|LIN7C_HUMAN	Q9NUP9	LIN7C_HUMAN	Protein lin-7 homolog C	2023-1-1-KB-noFAIMS-HC-4	77	92		HCT-15
ATVLDLAGNAR	11	2	0.6127	1		sp|Q9UHL9|GT2D1_HUMAN	Q9UHL9	GT2D1_HUMAN	General transcription factor II-I repeat domain-containing protein 1	2023-1-1-KB-noFAIMS-HC-4	460	470		HCT-15
ATVLTTERK	9	2	0.9997	1		sp|Q9UMS4|PRP19_HUMAN	Q9UMS4	PRP19_HUMAN	Pre-mRNA-processing factor 19	2023-1-1-KB-noFAIMS-HC-4	180	188		HCT-15
ATVMDVKPVDYR	12	2	1	3	4M(15.9949)	sp|P27694|RFA1_HUMAN	P27694	RFA1_HUMAN	Replication protein A 70 kDa DNA-binding subunit	2023-1-1-KB-noFAIMS-HC-4	589	600		HCT-15
ATVMLYDDGNKR	12	2, 3	1	3	4M(15.9949)	sp|P50552|VASP_HUMAN	P50552	VASP_HUMAN	Vasodilator-stimulated phosphoprotein	2023-1-1-KB-noFAIMS-HC-4	11	22		HCT-15
ATVNTFGYIAK	11	2	1	2		sp|O75533|SF3B1_HUMAN	O75533	SF3B1_HUMAN	Splicing factor 3B subunit 1	2023-1-1-KB-noFAIMS-HC-4	1076	1086		HCT-15
ATVQAPGPPGLLDGTADDATTVDTLLASK	29	2, 3	1	2		sp|Q6PJG6|BRAT1_HUMAN	Q6PJG6	BRAT1_HUMAN	BRCA1-associated ATM activator 1	2023-1-1-KB-noFAIMS-HC-4	330	358		HCT-15
ATVQSVLLDSAGK	13	2	1	1		sp|Q6NUM9|RETST_HUMAN	Q6NUM9	RETST_HUMAN	All-trans-retinol 13,14-reductase	2023-1-1-KB-noFAIMS-HC-4	318	330		HCT-15
ATVTATTKVPEIR	13	2	1	2	N-term(42.0106)	sp|Q9Y230|RUVB2_HUMAN	Q9Y230	RUVB2_HUMAN	RuvB-like 2	2023-1-1-KB-noFAIMS-HC-4	2	14		HCT-15
ATVTPSPVK	9	2	0.9996	2		sp|Q9H1E3|NUCKS_HUMAN	Q9H1E3	NUCKS_HUMAN	Nuclear ubiquitous casein and cyclin-dependent kinase substrate 1	2023-1-1-KB-noFAIMS-HC-4	176	184		HCT-15
ATVTPSPVKGK	11	2	0.9998	2		sp|Q9H1E3|NUCKS_HUMAN	Q9H1E3	NUCKS_HUMAN	Nuclear ubiquitous casein and cyclin-dependent kinase substrate 1	2023-1-1-KB-noFAIMS-HC-4	176	186		HCT-15
ATYDKLCK	8	2	0.9978	1	7C(57.0214)	sp|P62851|RS25_HUMAN	P62851	RS25_HUMAN	40S ribosomal protein S25	2023-1-1-KB-noFAIMS-HC-4	53	60	59	HCT-15
ATYIHNCLK	9	2	1	1	7C(57.0214)	sp|Q9NP79|VTA1_HUMAN	Q9NP79	VTA1_HUMAN	Vacuolar protein sorting-associated protein VTA1 homolog	2023-1-1-KB-noFAIMS-HC-4	149	157	155	HCT-15
ATYLEFIQQNEER	13	2	1	2	N-term(42.0106)	sp|Q15437|SC23B_HUMAN	Q15437	SC23B_HUMAN	Protein transport protein Sec23B	2023-1-1-KB-noFAIMS-HC-4	2	14		HCT-15
ATYLEFIQQNEERDGVR	17	2	0.9366	1	N-term(42.0106)	sp|Q15437|SC23B_HUMAN	Q15437	SC23B_HUMAN	Protein transport protein Sec23B	2023-1-1-KB-noFAIMS-HC-4	2	18		HCT-15
ATYLPQLTTEK	11	2	1	1		sp|P45954|ACDSB_HUMAN	P45954	ACDSB_HUMAN	Short/branched chain specific acyl-CoA dehydrogenase, mitochondrial	2023-1-1-KB-noFAIMS-HC-4	160	170		HCT-15
AVAAGNSCRQEDVIATANLSR	21	2, 3	1	2	8C(57.0214)	sp|Q9Y490|TLN1_HUMAN	Q9Y490	TLN1_HUMAN	Talin-1	2023-1-1-KB-noFAIMS-HC-4	2189	2209	2196	HCT-15
AVADLALIPDVDIDSDGVFK	20	2	1	7	N-term(42.0106)	sp|Q9NRX4|PHP14_HUMAN	Q9NRX4	PHP14_HUMAN	14 kDa phosphohistidine phosphatase	2023-1-1-KB-noFAIMS-HC-4	2	21		HCT-15
AVAEAVETGEEDVIMEALR	19	2	1	2		sp|Q9NPQ8|RIC8A_HUMAN	Q9NPQ8	RIC8A_HUMAN	Synembryn-A	2023-1-1-KB-noFAIMS-HC-4	5	23		HCT-15
AVAEGKADQFLVGTSR	16	3	1	1		sp|Q9HC35|EMAL4_HUMAN	Q9HC35	EMAL4_HUMAN	Echinoderm microtubule-associated protein-like 4	2023-1-1-KB-noFAIMS-HC-4	557	572		HCT-15
AVAENQPFLIEAMTYR	16	2	1	1		sp|P12694|ODBA_HUMAN	P12694	ODBA_HUMAN	2-oxoisovalerate dehydrogenase subunit alpha, mitochondrial	2023-1-1-KB-noFAIMS-HC-4	317	332		HCT-15
AVAFAAASR	9	2	0.6633	1		sp|Q8N5G2|MACOI_HUMAN	Q8N5G2	MACOI_HUMAN	Macoilin	2023-1-1-KB-noFAIMS-HC-4	491	499		HCT-15
AVAFMDQVR	9	2	0.2849	1		sp|P10588|NR2F6_HUMAN	P10588	NR2F6_HUMAN	Nuclear receptor subfamily 2 group F member 6	2023-1-1-KB-noFAIMS-HC-4	275	283		HCT-15
AVAGNISDPGLQK	13	2	1	1		sp|P18206|VINC_HUMAN	P18206	VINC_HUMAN	Vinculin	2023-1-1-KB-noFAIMS-HC-4	803	815		HCT-15
AVAGNISDPGLQKSFLDSGYR	21	3	1	2		sp|P18206|VINC_HUMAN	P18206	VINC_HUMAN	Vinculin	2023-1-1-KB-noFAIMS-HC-4	803	823		HCT-15
AVAGWEEVLR	10	2	1	1		sp|Q7L2E3|DHX30_HUMAN	Q7L2E3	DHX30_HUMAN	Putative ATP-dependent RNA helicase DHX30	2023-1-1-KB-noFAIMS-HC-4	942	951		HCT-15
AVAHHTDCTFIR	12	2, 3	1	2	8C(57.0214)	sp|P62195|PRS8_HUMAN	P62195	PRS8_HUMAN	26S proteasome regulatory subunit 8	2023-1-1-KB-noFAIMS-HC-4	202	213	209	HCT-15
AVAHTLPK	8	2	0.9866	1		sp|Q7Z3K3|POGZ_HUMAN	Q7Z3K3	POGZ_HUMAN	Pogo transposable element with ZNF domain	2023-1-1-KB-noFAIMS-HC-4	1088	1095		HCT-15
AVAIDLPGLGHSK	13	3	1	1		sp|Q96IU4|ABHEB_HUMAN	Q96IU4	ABHEB_HUMAN	Protein ABHD14B	2023-1-1-KB-noFAIMS-HC-4	64	76		HCT-15
AVAILCNHQR	10	2	0.9325	1	6C(57.0214)	sp|P11387|TOP1_HUMAN	P11387	TOP1_HUMAN	DNA topoisomerase 1	2023-1-1-KB-noFAIMS-HC-4	625	634	630	HCT-15
AVAISLPK	8	2	0.9882	1		sp|P50454|SERPH_HUMAN	P50454	SERPH_HUMAN	Serpin H1	2023-1-1-KB-noFAIMS-HC-4	301	308		HCT-15
AVALSSSVMCPDAR	14	2	1	2	10C(57.0214)	sp|P28799|GRN_HUMAN	P28799	GRN_HUMAN	Granulins	2023-1-1-KB-noFAIMS-HC-4	199	212	208	HCT-15
AVAMSKR	7	2	0.9825	1		sp|Q96PK6|RBM14_HUMAN	Q96PK6	RBM14_HUMAN	RNA-binding protein 14	2023-1-1-KB-noFAIMS-HC-4	595	601		HCT-15
AVANEVGAYVSVINGPEIISK	21	2	1	1		sp|Q8NB90|SPAT5_HUMAN	Q8NB90	SPAT5_HUMAN	Spermatogenesis-associated protein 5	2023-1-1-KB-noFAIMS-HC-4	406	426		HCT-15
AVANQTSATFLR	12	2	1	1		sp|P62191|PRS4_HUMAN	P62191	PRS4_HUMAN	26S proteasome regulatory subunit 4	2023-1-1-KB-noFAIMS-HC-4	238	249		HCT-15
AVAPKPSSR	9	2	0.9979	1		sp|O75251|NDUS7_HUMAN	O75251	NDUS7_HUMAN	NADH dehydrogenase [ubiquinone] iron-sulfur protein 7, mitochondrial	2023-1-1-KB-noFAIMS-HC-4	51	59		HCT-15
AVAQALEVIPR	11	2	1	3		sp|P49368|TCPG_HUMAN	P49368	TCPG_HUMAN	T-complex protein 1 subunit gamma	2023-1-1-KB-noFAIMS-HC-4	439	449		HCT-15
AVASEIFK	8	2	0.5811	1		sp|O00159|MYO1C_HUMAN	O00159	MYO1C_HUMAN	Unconventional myosin-Ic	2023-1-1-KB-noFAIMS-HC-4	875	882		HCT-15
AVASVAKK	8	2	0.9982	1		sp|Q96I99|SUCB2_HUMAN	Q96I99	SUCB2_HUMAN	Succinate--CoA ligase [GDP-forming] subunit beta, mitochondrial	2023-1-1-KB-noFAIMS-HC-4	425	432		HCT-15
AVATWHANTER	11	2	0.527	1		sp|P51531|SMCA2_HUMAN	P51531	SMCA2_HUMAN	Probable global transcription activator SNF2L2	2023-1-1-KB-noFAIMS-HC-4	479	489		HCT-15
AVAVDLGNRK	10	2	0.9996	1		sp|Q8TCS8|PNPT1_HUMAN	Q8TCS8	PNPT1_HUMAN	Polyribonucleotide nucleotidyltransferase 1, mitochondrial	2023-1-1-KB-noFAIMS-HC-4	46	55		HCT-15
AVAVDSTGTYMATSGLDHQLK	21	2, 3	1	2		sp|O15213|WDR46_HUMAN	O15213	WDR46_HUMAN	WD repeat-containing protein 46	2023-1-1-KB-noFAIMS-HC-4	364	384		HCT-15
AVAVGRPSNEELR	13	2	1	2	N-term(42.0106)	sp|Q9NVA2|SEP11_HUMAN	Q9NVA2	SEP11_HUMAN	Septin-11	2023-1-1-KB-noFAIMS-HC-4	2	14		HCT-15
AVAVVVDPIQSVK	13	2	1	2		sp|O00487|PSDE_HUMAN	O00487	PSDE_HUMAN	26S proteasome non-ATPase regulatory subunit 14	2023-1-1-KB-noFAIMS-HC-4	140	152		HCT-15
AVCCLSVVK	9	2	0.9922	1	3C(57.0214), 4C(57.0214)	sp|Q9NXG2|THUM1_HUMAN	Q9NXG2	THUM1_HUMAN	THUMP domain-containing protein 1	2023-1-1-KB-noFAIMS-HC-4	246	254	248249	HCT-15
AVCESFHLAK	10	2	0.9624	1	3C(57.0214)	sp|Q9H9T3|ELP3_HUMAN	Q9H9T3	ELP3_HUMAN	Elongator complex protein 3	2023-1-1-KB-noFAIMS-HC-4	266	275	268	HCT-15
AVCLEFSPK	9	2	0.9985	2	3C(57.0214)	sp|Q9BY44|EIF2A_HUMAN	Q9BY44	EIF2A_HUMAN	Eukaryotic translation initiation factor 2A	2023-1-1-KB-noFAIMS-HC-4	78	86	80	HCT-15
AVCLLTGASR	10	2	0.9995	1	3C(57.0214)	sp|P35270|SPRE_HUMAN	P35270	SPRE_HUMAN	Sepiapterin reductase	2023-1-1-KB-noFAIMS-HC-4	8	17	10	HCT-15
AVDAGLNVMPYIK	13	2	0.9942	2		sp|P21399|ACOC_HUMAN	P21399	ACOC_HUMAN	Cytoplasmic aconitate hydratase	2023-1-1-KB-noFAIMS-HC-4	456	468		HCT-15
AVDALLTHCK	10	2, 3	1	2	9C(57.0214)	sp|O76021|RL1D1_HUMAN	O76021	RL1D1_HUMAN	Ribosomal L1 domain-containing protein 1	2023-1-1-KB-noFAIMS-HC-4	39	48	47	HCT-15
AVDALVKK	8	2	0.9904	1		sp|Q99717|SMAD5_HUMAN	Q99717	SMAD5_HUMAN	Mothers against decapentaplegic homolog 5	2023-1-1-KB-noFAIMS-HC-4	34	41		HCT-15
AVDDGVNTFK	10	2	0.9999	1		sp|P50990|TCPQ_HUMAN	P50990	TCPQ_HUMAN	T-complex protein 1 subunit theta	2023-1-1-KB-noFAIMS-HC-4	391	400		HCT-15
AVDDGVNTFKVLTR	14	2	1	1		sp|P50990|TCPQ_HUMAN	P50990	TCPQ_HUMAN	T-complex protein 1 subunit theta	2023-1-1-KB-noFAIMS-HC-4	391	404		HCT-15
AVDDGYNVQPDTVAPIWNLR	20	2	1	2		sp|P51687|SUOX_HUMAN	P51687	SUOX_HUMAN	Sulfite oxidase, mitochondrial	2023-1-1-KB-noFAIMS-HC-4	510	529		HCT-15
AVDERFPGCMQGR	13	2, 3	1	3	10M(15.9949), 9C(57.0214)	sp|Q16822|PCKGM_HUMAN	Q16822	PCKGM_HUMAN	Phosphoenolpyruvate carboxykinase [GTP], mitochondrial	2023-1-1-KB-noFAIMS-HC-4	143	155	151	HCT-15
AVDFQEAQSYADDNSLLFMETSAK	24	2	1	2		sp|P20339|RAB5A_HUMAN	P20339	RAB5A_HUMAN	Ras-related protein Rab-5A	2023-1-1-KB-noFAIMS-HC-4	142	165		HCT-15
AVDGYVKPQIK	11	2	0.9038	1		sp|P51692|STA5B_HUMAN	P51692	STA5B_HUMAN	Signal transducer and activator of transcription 5B	2023-1-1-KB-noFAIMS-HC-4	695	705		HCT-15
AVDIPHMDIEALK	13	2, 3	1	8	7M(15.9949)	sp|P62906|RL10A_HUMAN	P62906	RL10A_HUMAN	60S ribosomal protein L10a	2023-1-1-KB-noFAIMS-HC-4	79	91		HCT-15
AVDIPHMDIEALKK	14	3, 4	1	3	7M(15.9949)	sp|P62906|RL10A_HUMAN	P62906	RL10A_HUMAN	60S ribosomal protein L10a	2023-1-1-KB-noFAIMS-HC-4	79	92		HCT-15
AVDLGPPKPSDQETGEQVSSPSSHPALHTTTEDSAGVQTEF	41	3, 4	1	2		sp|Q96TA1|NIBL1_HUMAN	Q96TA1	NIBL1_HUMAN	Niban-like protein 1	2023-1-1-KB-noFAIMS-HC-4	706	746		HCT-15
AVDLIQK	7	2	0.5615	1		sp|P39748|FEN1_HUMAN	P39748	FEN1_HUMAN	Flap endonuclease 1	2023-1-1-KB-noFAIMS-HC-4	246	252		HCT-15
AVDLLYAMCDR	11	2	0.9998	1	9C(57.0214)	sp|O94973|AP2A2_HUMAN	O94973	AP2A2_HUMAN	AP-2 complex subunit alpha-2	2023-1-1-KB-noFAIMS-HC-4	388	398	396	HCT-15
AVDNQVYVATASPARDDK	18	3	0.9988	1		sp|Q9NQR4|NIT2_HUMAN	Q9NQR4	NIT2_HUMAN	Omega-amidase NIT2	2023-1-1-KB-noFAIMS-HC-4	196	213		HCT-15
AVDPTSGQLYGLAR	14	2	1	3		sp|Q8TEM1|PO210_HUMAN	Q8TEM1	PO210_HUMAN	Nuclear pore membrane glycoprotein 210	2023-1-1-KB-noFAIMS-HC-4	1259	1272		HCT-15
AVDSLVPIGR	10	2	1	3		sp|P25705|ATPA_HUMAN	P25705	ATPA_HUMAN	ATP synthase subunit alpha, mitochondrial	2023-1-1-KB-noFAIMS-HC-4	195	204		HCT-15
AVDSQILPK	9	2	0.9996	2		sp|Q02878|RL6_HUMAN	Q02878	RL6_HUMAN	60S ribosomal protein L6	2023-1-1-KB-noFAIMS-HC-4	252	260		HCT-15
AVDTSLYILPK	11	2	1	1		sp|Q9NPH0|PPA6_HUMAN	Q9NPH0	PPA6_HUMAN	Lysophosphatidic acid phosphatase type 6	2023-1-1-KB-noFAIMS-HC-4	281	291		HCT-15
AVDTWSWGER	10	2	1	1		sp|Q08380|LG3BP_HUMAN	Q08380	LG3BP_HUMAN	Galectin-3-binding protein	2023-1-1-KB-noFAIMS-HC-4	324	333		HCT-15
AVEALKEAGSIVR	13	2, 3	1	2		sp|Q12959|DLG1_HUMAN	Q12959	DLG1_HUMAN	Disks large homolog 1	2023-1-1-KB-noFAIMS-HC-4	292	304		HCT-15
AVEDDVFIPLYPK	13	2	1	1		sp|P16383|GCFC2_HUMAN	P16383	GCFC2_HUMAN	GC-rich sequence DNA-binding factor 2	2023-1-1-KB-noFAIMS-HC-4	617	629		HCT-15
AVEDMLETLQITQS	14	2	1	1		sp|Q15006|EMC2_HUMAN	Q15006	EMC2_HUMAN	ER membrane protein complex subunit 2	2023-1-1-KB-noFAIMS-HC-4	284	297		HCT-15
AVEELQSIIKR	11	2	1	2	N-term(42.0106)	sp|Q92990|GLMN_HUMAN	Q92990	GLMN_HUMAN	Glomulin	2023-1-1-KB-noFAIMS-HC-4	2	12		HCT-15
AVEESLRK	8	2	0.9717	1		sp|Q6GMR7|FAAH2_HUMAN	Q6GMR7	FAAH2_HUMAN	Fatty-acid amide hydrolase 2	2023-1-1-KB-noFAIMS-HC-4	430	437		HCT-15
AVEFQEAQAYADDNSLLFMETSAK	24	2	1	6		sp|P51148|RAB5C_HUMAN	P51148	RAB5C_HUMAN	Ras-related protein Rab-5C	2023-1-1-KB-noFAIMS-HC-4	143	166		HCT-15
AVEGLLDATSGADADLLLR	19	2	0.9161	1		sp|A5YKK6|CNOT1_HUMAN	A5YKK6	CNOT1_HUMAN	CCR4-NOT transcription complex subunit 1	2023-1-1-KB-noFAIMS-HC-4	1665	1683		HCT-15
AVEILADIIQNSTLGEAEIER	21	2	1	1		sp|O75439|MPPB_HUMAN	O75439	MPPB_HUMAN	Mitochondrial-processing peptidase subunit beta	2023-1-1-KB-noFAIMS-HC-4	153	173		HCT-15
AVEILAQEMMTDLPSSFEEK	20	2	1	1		sp|P22307|NLTP_HUMAN	P22307	NLTP_HUMAN	Non-specific lipid-transfer protein	2023-1-1-KB-noFAIMS-HC-4	251	270		HCT-15
AVEIVTSTSAAK	12	2	0.9994	1		sp|Q14966|ZN638_HUMAN	Q14966	ZN638_HUMAN	Zinc finger protein 638	2023-1-1-KB-noFAIMS-HC-4	783	794		HCT-15
AVEIYASVAQLSPLDSETLENEANNIK	27	2	1	1		sp|P11047|LAMC1_HUMAN	P11047	LAMC1_HUMAN	Laminin subunit gamma-1	2023-1-1-KB-noFAIMS-HC-4	1264	1290		HCT-15
AVELAANTK	9	2	0.9996	1		sp|P29401|TKT_HUMAN	P29401	TKT_HUMAN	Transketolase	2023-1-1-KB-noFAIMS-HC-4	457	465		HCT-15
AVELLGDIVQNCSLEDSQIEK	21	2	1	6	12C(57.0214)	sp|P31930|QCR1_HUMAN	P31930	QCR1_HUMAN	Cytochrome b-c1 complex subunit 1, mitochondrial	2023-1-1-KB-noFAIMS-HC-4	143	163	154	HCT-15
AVELLGDIVQNCSLEDSQIEKER	23	2, 3	1	3	12C(57.0214)	sp|P31930|QCR1_HUMAN	P31930	QCR1_HUMAN	Cytochrome b-c1 complex subunit 1, mitochondrial	2023-1-1-KB-noFAIMS-HC-4	143	165	154	HCT-15
AVEMTDQLMVPTLGSQEGAFENVR	24	2	1	3		sp|Q5T4S7|UBR4_HUMAN	Q5T4S7	UBR4_HUMAN	E3 ubiquitin-protein ligase UBR4	2023-1-1-KB-noFAIMS-HC-4	1851	1874		HCT-15
AVENPTATEIQDVCSAVGLNVFLEK	25	2	1	1	14C(57.0214)	sp|P09132|SRP19_HUMAN	P09132	SRP19_HUMAN	Signal recognition particle 19 kDa protein	2023-1-1-KB-noFAIMS-HC-4	40	64	53	HCT-15
AVENSSTAIGIR	12	2	1	3		sp|P25788|PSA3_HUMAN	P25788	PSA3_HUMAN	Proteasome subunit alpha type-3	2023-1-1-KB-noFAIMS-HC-4	30	41		HCT-15
AVENTVQEAVGQDEAVYMEEVPLALTAQVPGLR	33	3	1	1		sp|Q5JTZ9|SYAM_HUMAN	Q5JTZ9	SYAM_HUMAN	Alanine--tRNA ligase, mitochondrial	2023-1-1-KB-noFAIMS-HC-4	679	711		HCT-15
AVENYLIQMAR	11	2	0.9358	1	9M(15.9949)	sp|O14737|PDCD5_HUMAN	O14737	PDCD5_HUMAN	Programmed cell death protein 5	2023-1-1-KB-noFAIMS-HC-4	69	79		HCT-15
AVEQGGAFSNPETLDLYR	18	2	1	2		sp|Q86V21|AACS_HUMAN	Q86V21	AACS_HUMAN	Acetoacetyl-CoA synthetase	2023-1-1-KB-noFAIMS-HC-4	647	664		HCT-15
AVESGVPQPPDPPVQR	16	2	1	2		sp|Q9P287|BCCIP_HUMAN	Q9P287	BCCIP_HUMAN	BRCA2 and CDKN1A-interacting protein	2023-1-1-KB-noFAIMS-HC-4	9	24		HCT-15
AVEVACYVCK	10	2	0.9348	1	6C(57.0214), 9C(57.0214)	sp|P45985|MP2K4_HUMAN	P45985	MP2K4_HUMAN	Dual specificity mitogen-activated protein kinase kinase 4	2023-1-1-KB-noFAIMS-HC-4	374	383	379382	HCT-15
AVEVQGPSLESGDHGK	16	3	0.9998	1		sp|Q09666|AHNK_HUMAN	Q09666	AHNK_HUMAN	Neuroblast differentiation-associated protein AHNAK	2023-1-1-KB-noFAIMS-HC-4	288	303		HCT-15
AVEYLLTGIPGSPEPEHGSVQESQVSEQPATEAAGENPLEFLR	43	3	1	2		sp|P54725|RD23A_HUMAN	P54725	RD23A_HUMAN	UV excision repair protein RAD23 homolog A	2023-1-1-KB-noFAIMS-HC-4	194	236		HCT-15
AVEYNALFK	9	2	0.996	2		sp|O43747|AP1G1_HUMAN	O43747	AP1G1_HUMAN	AP-1 complex subunit gamma-1	2023-1-1-KB-noFAIMS-HC-4	563	571		HCT-15
AVFDETYPDPVR	12	2	1	1		sp|P49588|SYAC_HUMAN	P49588	SYAC_HUMAN	Alanine--tRNA ligase, cytoplasmic	2023-1-1-KB-noFAIMS-HC-4	684	695		HCT-15
AVFDVDKK	8	2	0.8937	1		sp|P55809|SCOT1_HUMAN	P55809	SCOT1_HUMAN	Succinyl-CoA:3-ketoacid coenzyme A transferase 1, mitochondrial	2023-1-1-KB-noFAIMS-HC-4	474	481		HCT-15
AVFGELPSGGGTVEK	15	2	1	2		sp|Q96C23|GALM_HUMAN	Q96C23	GALM_HUMAN	Aldose 1-epimerase	2023-1-1-KB-noFAIMS-HC-4	7	21		HCT-15
AVFPIYLDDVYENAVDAAR	19	2	1	1		sp|Q2M389|WASC4_HUMAN	Q2M389	WASC4_HUMAN	WASH complex subunit 4	2023-1-1-KB-noFAIMS-HC-4	611	629		HCT-15
AVFVDLEPTVIDEIR	15	2	1	3		sp|P68366|TBA4A_HUMAN	P68366	TBA4A_HUMAN	Tubulin alpha-4A chain	2023-1-1-KB-noFAIMS-HC-4	65	79		HCT-15
AVFVDLEPTVIDEVR	15	2	1	51		sp|P68363|TBA1B_HUMAN	P68363	TBA1B_HUMAN	Tubulin alpha-1B chain	2023-1-1-KB-noFAIMS-HC-4	65	79		HCT-15
AVFVDLEPTVIDEVRTGTYR	20	3	1	1		sp|P68363|TBA1B_HUMAN	P68363	TBA1B_HUMAN	Tubulin alpha-1B chain	2023-1-1-KB-noFAIMS-HC-4	65	84		HCT-15
AVFVSEGK	8	2	0.957	1		sp|P31146|COR1A_HUMAN	P31146	COR1A_HUMAN	Coronin-1A	2023-1-1-KB-noFAIMS-HC-4	226	233		HCT-15
AVGAQASVGSR	11	2	1	2		sp|Q9NWV8|BABA1_HUMAN	Q9NWV8	BABA1_HUMAN	BRISC and BRCA1-A complex member 1	2023-1-1-KB-noFAIMS-HC-4	38	48		HCT-15
AVGASFPLYEPAK	13	2	1	2		sp|P46013|KI67_HUMAN	P46013	KI67_HUMAN	Proliferation marker protein Ki-67	2023-1-1-KB-noFAIMS-HC-4	332	344		HCT-15
AVGDGILCNTYIDSYK	16	2	1	1	8C(57.0214)	sp|Q53EL6|PDCD4_HUMAN	Q53EL6	PDCD4_HUMAN	Programmed cell death protein 4	2023-1-1-KB-noFAIMS-HC-4	268	283	275	HCT-15
AVGDGILCNTYIDSYKGTVDCVQAR	25	2	1	1	21C(57.0214), 8C(57.0214)	sp|Q53EL6|PDCD4_HUMAN	Q53EL6	PDCD4_HUMAN	Programmed cell death protein 4	2023-1-1-KB-noFAIMS-HC-4	268	292	275288	HCT-15
AVGDGIVLCK	10	2	1	1	9C(57.0214)	sp|P13797|PLST_HUMAN	P13797	PLST_HUMAN	Plastin-3	2023-1-1-KB-noFAIMS-HC-4	159	168	167	HCT-15
AVGESVQKPLDYYR	14	2	1	1		sp|Q14376|GALE_HUMAN	Q14376	GALE_HUMAN	UDP-glucose 4-epimerase	2023-1-1-KB-noFAIMS-HC-4	93	106		HCT-15
AVGFGGDFDGVPR	13	2	1	2		sp|P16444|DPEP1_HUMAN	P16444	DPEP1_HUMAN	Dipeptidase 1	2023-1-1-KB-noFAIMS-HC-4	298	310		HCT-15
AVGKDNFTLIPEGTNGTEER	20	3	1	1		sp|Q16555|DPYL2_HUMAN	Q16555	DPYL2_HUMAN	Dihydropyrimidinase-related protein 2	2023-1-1-KB-noFAIMS-HC-4	342	361		HCT-15
AVGKVIPELNGK	12	2, 3	1	2		sp|P04406|G3P_HUMAN	P04406	G3P_HUMAN	Glyceraldehyde-3-phosphate dehydrogenase	2023-1-1-KB-noFAIMS-HC-4	216	227		HCT-15
AVGPASILK	9	2	0.989	1		sp|O95218|ZRAB2_HUMAN	O95218	ZRAB2_HUMAN	Zinc finger Ran-binding domain-containing protein 2	2023-1-1-KB-noFAIMS-HC-4	138	146		HCT-15
AVGVGPGSSAGSNAR	15	2	1	2		sp|O95049|ZO3_HUMAN	O95049	ZO3_HUMAN	Tight junction protein ZO-3	2023-1-1-KB-noFAIMS-HC-4	557	571		HCT-15
AVGYICK	7	2	0.9848	1	6C(57.0214)	sp|Q8NFW8|NEUA_HUMAN	Q8NFW8	NEUA_HUMAN	N-acylneuraminate cytidylyltransferase	2023-1-1-KB-noFAIMS-HC-4	400	406	405	HCT-15
AVHGSLPIK	9	2	0.9995	1		sp|Q86UA1|PRP39_HUMAN	Q86UA1	PRP39_HUMAN	Pre-mRNA-processing factor 39	2023-1-1-KB-noFAIMS-HC-4	556	564		HCT-15
AVHISNPK	8	2	0.9998	2		sp|Q9NSD9|SYFB_HUMAN	Q9NSD9	SYFB_HUMAN	Phenylalanine--tRNA ligase beta subunit	2023-1-1-KB-noFAIMS-HC-4	436	443		HCT-15
AVIDQCNHDNILR	13	3	1	2	6C(57.0214)	sp|P17301|ITA2_HUMAN	P17301	ITA2_HUMAN	Integrin alpha-2	2023-1-1-KB-noFAIMS-HC-4	294	306	299	HCT-15
AVIEHNLLSASK	12	2, 3	1	3		sp|Q9BT78|CSN4_HUMAN	Q9BT78	CSN4_HUMAN	COP9 signalosome complex subunit 4	2023-1-1-KB-noFAIMS-HC-4	303	314		HCT-15
AVIELLEK	8	2	0.9887	1		sp|Q6UB35|C1TM_HUMAN	Q6UB35	C1TM_HUMAN	Monofunctional C1-tetrahydrofolate synthase, mitochondrial	2023-1-1-KB-noFAIMS-HC-4	206	213		HCT-15
AVILELK	7	2	0.3189	1		sp|P52888|THOP1_HUMAN	P52888	THOP1_HUMAN	Thimet oligopeptidase	2023-1-1-KB-noFAIMS-HC-4	311	317		HCT-15
AVILGPPGSGK	11	2	0.999	1		sp|P27144|KAD4_HUMAN	P27144	KAD4_HUMAN	Adenylate kinase 4, mitochondrial	2023-1-1-KB-noFAIMS-HC-4	8	18		HCT-15
AVIMGAPGSGK	11	2	1	3	4M(15.9949)	sp|Q9UIJ7|KAD3_HUMAN	Q9UIJ7	KAD3_HUMAN	GTP:AMP phosphotransferase AK3, mitochondrial	2023-1-1-KB-noFAIMS-HC-4	10	20		HCT-15
AVINSAGYK	9	2	0.9948	2		sp|Q96TA1|NIBL1_HUMAN	Q96TA1	NIBL1_HUMAN	Niban-like protein 1	2023-1-1-KB-noFAIMS-HC-4	115	123		HCT-15
AVIPEAVVEVLDPK	14	2	1	2		sp|O60678|ANM3_HUMAN	O60678	ANM3_HUMAN	Protein arginine N-methyltransferase 3	2023-1-1-KB-noFAIMS-HC-4	397	410		HCT-15
AVIQGLETLR	10	2	0.9999	1		sp|Q9H0B6|KLC2_HUMAN	Q9H0B6	KLC2_HUMAN	Kinesin light chain 2	2023-1-1-KB-noFAIMS-HC-4	23	32		HCT-15
AVIQHFQEK	9	2	1	2		sp|P05067|A4_HUMAN	P05067	A4_HUMAN	Amyloid-beta A4 protein	2023-1-1-KB-noFAIMS-HC-4	430	438		HCT-15
AVISYTEGLK	10	2	0.9673	1		sp|O95801|TTC4_HUMAN	O95801	TTC4_HUMAN	Tetratricopeptide repeat protein 4	2023-1-1-KB-noFAIMS-HC-4	98	107		HCT-15
AVIVSSPK	8	2	0.9624	1		sp|Q14966|ZN638_HUMAN	Q14966	ZN638_HUMAN	Zinc finger protein 638	2023-1-1-KB-noFAIMS-HC-4	1396	1403		HCT-15
AVIYNPATQADWTAK	15	2	1	1		sp|P35580|MYH10_HUMAN	P35580	MYH10_HUMAN	Myosin-10	2023-1-1-KB-noFAIMS-HC-4	19	33		HCT-15
AVKNAIDDGCVVPGAGAVEVAMAEALIK	28	3	0.9114	1	10C(57.0214)	sp|P40227|TCPZ_HUMAN	P40227	TCPZ_HUMAN	T-complex protein 1 subunit zeta	2023-1-1-KB-noFAIMS-HC-4	397	424	406	HCT-15
AVLASMDNENMHTPDIGGQGTTSEAIQDVIR	31	3	1	6	6M(15.9949)	sp|P51553|IDH3G_HUMAN	P51553	IDH3G_HUMAN	Isocitrate dehydrogenase [NAD] subunit gamma, mitochondrial	2023-1-1-KB-noFAIMS-HC-4	351	381		HCT-15
AVLCPPPVK	9	2	0.9997	2	4C(57.0214)	sp|P63000|RAC1_HUMAN	P63000	RAC1_HUMAN	Ras-related C3 botulinum toxin substrate 1	2023-1-1-KB-noFAIMS-HC-4	175	183	178	HCT-15
AVLDSTNADGISALHQACIDENLEVVR	27	3	1	1	18C(57.0214)	sp|Q9BZL4|PP12C_HUMAN	Q9BZL4	PP12C_HUMAN	Protein phosphatase 1 regulatory subunit 12C	2023-1-1-KB-noFAIMS-HC-4	92	118	109	HCT-15
AVLENNLGAAVLR	13	2	1	2		sp|Q9NZL9|MAT2B_HUMAN	Q9NZL9	MAT2B_HUMAN	Methionine adenosyltransferase 2 subunit beta	2023-1-1-KB-noFAIMS-HC-4	169	181		HCT-15
AVLEQLVGQEVPPAEESPEVTTEAAEASAVEAGSEVSEKPGQEAPVLPK	49	4	1	1		sp|P49321|NASP_HUMAN	P49321	NASP_HUMAN	Nuclear autoantigenic sperm protein	2023-1-1-KB-noFAIMS-HC-4	328	376		HCT-15
AVLFCLSEDKK	11	2, 3	1	5	5C(57.0214)	sp|P23528|COF1_HUMAN	P23528	COF1_HUMAN	Cofilin-1	2023-1-1-KB-noFAIMS-HC-4	35	45	39	HCT-15
AVLGSSPFLSEANAER	16	2	1	1		sp|Q8NI60|COQ8A_HUMAN	Q8NI60	COQ8A_HUMAN	Atypical kinase COQ8A, mitochondrial	2023-1-1-KB-noFAIMS-HC-4	247	262		HCT-15
AVLHPTAPLYDPEAK	15	2, 3	1	2		sp|Q8IXI1|MIRO2_HUMAN	Q8IXI1	MIRO2_HUMAN	Mitochondrial Rho GTPase 2	2023-1-1-KB-noFAIMS-HC-4	165	179		HCT-15
AVLHPTGPLYCPEEK	15	2, 3	1	3	11C(57.0214)	sp|Q8IXI2|MIRO1_HUMAN	Q8IXI2	MIRO1_HUMAN	Mitochondrial Rho GTPase 1	2023-1-1-KB-noFAIMS-HC-4	165	179	175	HCT-15
AVLIAGQPGTGK	12	2	1	2		sp|Q9Y230|RUVB2_HUMAN	Q9Y230	RUVB2_HUMAN	RuvB-like 2	2023-1-1-KB-noFAIMS-HC-4	72	83		HCT-15
AVLIDKDQSPK	11	2	1	1		sp|Q6NVY1|HIBCH_HUMAN	Q6NVY1	HIBCH_HUMAN	3-hydroxyisobutyryl-CoA hydrolase, mitochondrial	2023-1-1-KB-noFAIMS-HC-4	348	358		HCT-15
AVLLDLEPR	9	2	0.9953	1		sp|P23258|TBG1_HUMAN	P23258	TBG1_HUMAN	Tubulin gamma-1 chain	2023-1-1-KB-noFAIMS-HC-4	64	72		HCT-15
AVLLGPPGAGK	11	2	0.9997	1		sp|P54819|KAD2_HUMAN	P54819	KAD2_HUMAN	Adenylate kinase 2, mitochondrial	2023-1-1-KB-noFAIMS-HC-4	18	28		HCT-15
AVLLLQEK	8	2	0.943	1		sp|P48449|ERG7_HUMAN	P48449	ERG7_HUMAN	Lanosterol synthase	2023-1-1-KB-noFAIMS-HC-4	463	470		HCT-15
AVLLTQDTK	9	2	0.9846	1		sp|Q9BV44|THUM3_HUMAN	Q9BV44	THUM3_HUMAN	THUMP domain-containing protein 3	2023-1-1-KB-noFAIMS-HC-4	441	449		HCT-15
AVLNPLCQVDYR	12	2	1	2	7C(57.0214)	sp|Q15437|SC23B_HUMAN	Q15437	SC23B_HUMAN	Protein transport protein Sec23B	2023-1-1-KB-noFAIMS-HC-4	68	79	74	HCT-15
AVLPEGQDVTSGFSR	15	2	1	1		sp|Q32P41|TRM5_HUMAN	Q32P41	TRM5_HUMAN	tRNA (guanine(37)-N1)-methyltransferase	2023-1-1-KB-noFAIMS-HC-4	188	202		HCT-15
AVLPVAESFGFADEIR	16	2	1	2		sp|Q7Z2Z2|EFL1_HUMAN	Q7Z2Z2	EFL1_HUMAN	Elongation factor-like GTPase 1	2023-1-1-KB-noFAIMS-HC-4	1026	1041		HCT-15
AVLQLYPENSEQLELITTQATK	22	2	1	3		sp|O43709|BUD23_HUMAN	O43709	BUD23_HUMAN	Probable 18S rRNA (guanine-N(7))-methyltransferase	2023-1-1-KB-noFAIMS-HC-4	159	180		HCT-15
AVLSAEQLR	9	2	0.9919	2		sp|P50454|SERPH_HUMAN	P50454	SERPH_HUMAN	Serpin H1	2023-1-1-KB-noFAIMS-HC-4	95	103		HCT-15
AVLSDSPQLSEGK	13	2	0.358	1		sp|Q7Z4H7|HAUS6_HUMAN	Q7Z4H7	HAUS6_HUMAN	HAUS augmin-like complex subunit 6	2023-1-1-KB-noFAIMS-HC-4	547	559		HCT-15
AVLSTDVQNTPVNLQTSSK	19	2	1	1		sp|Q96BD5|PF21A_HUMAN	Q96BD5	PF21A_HUMAN	PHD finger protein 21A	2023-1-1-KB-noFAIMS-HC-4	167	185		HCT-15
AVLTCSEQDGSPPSEYTWFK	20	2	1	5	5C(57.0214)	sp|Q9Y624|JAM1_HUMAN	Q9Y624	JAM1_HUMAN	Junctional adhesion molecule A	2023-1-1-KB-noFAIMS-HC-4	149	168	153	HCT-15
AVLVDLEPGTMDSVR	15	2	1	8	11M(15.9949)	sp|P68371|TBB4B_HUMAN	P68371	TBB4B_HUMAN	Tubulin beta-4B chain	2023-1-1-KB-noFAIMS-HC-4	63	77		HCT-15
AVMEQIPEIQKDSLDQFDCK	20	3	1	1	19C(57.0214)	sp|Q9HAV4|XPO5_HUMAN	Q9HAV4	XPO5_HUMAN	Exportin-5	2023-1-1-KB-noFAIMS-HC-4	1113	1132	1131	HCT-15
AVMISAIEK	9	2	0.9816	1		sp|Q15393|SF3B3_HUMAN	Q15393	SF3B3_HUMAN	Splicing factor 3B subunit 3	2023-1-1-KB-noFAIMS-HC-4	129	137		HCT-15
AVMSNLSAHGVK	12	2, 3	0.9998	2	3M(15.9949)	sp|Q92616|GCN1_HUMAN	Q92616	GCN1_HUMAN	eIF-2-alpha kinase activator GCN1	2023-1-1-KB-noFAIMS-HC-4	1485	1496		HCT-15
AVNEKSCNCLLLK	13	3	1	1	7C(57.0214), 9C(57.0214)	sp|P06733|ENOA_HUMAN	P06733	ENOA_HUMAN	Alpha-enolase	2023-1-1-KB-noFAIMS-HC-4	331	343	337339	HCT-15
AVNNSNYGWR	10	2	1	1		sp|Q96FV9|THOC1_HUMAN	Q96FV9	THOC1_HUMAN	THO complex subunit 1	2023-1-1-KB-noFAIMS-HC-4	486	495		HCT-15
AVNTQALSGAGILR	14	2	0.9923	1		sp|O60749|SNX2_HUMAN	O60749	SNX2_HUMAN	Sorting nexin-2	2023-1-1-KB-noFAIMS-HC-4	270	283		HCT-15
AVNVYSTSVTSDNLSR	16	2	1	2	N-term(42.0106)	sp|Q15691|MARE1_HUMAN	Q15691	MARE1_HUMAN	Microtubule-associated protein RP/EB family member 1	2023-1-1-KB-noFAIMS-HC-4	2	17		HCT-15
AVNYFSK	7	2	0.9955	2		sp|Q00610|CLH1_HUMAN	Q00610	CLH1_HUMAN	Clathrin heavy chain 1	2023-1-1-KB-noFAIMS-HC-4	1435	1441		HCT-15
AVPEGFVIPR	10	2	0.9983	1		sp|P43490|NAMPT_HUMAN	P43490	NAMPT_HUMAN	Nicotinamide phosphoribosyltransferase	2023-1-1-KB-noFAIMS-HC-4	118	127		HCT-15
AVPETRPNHTIYINNLNEK	19	2, 3	1	2	N-term(42.0106)	sp|P09012|SNRPA_HUMAN	P09012	SNRPA_HUMAN	U1 small nuclear ribonucleoprotein A	2023-1-1-KB-noFAIMS-HC-4	2	20		HCT-15
AVPFNAPK	8	2	0.9723	1		sp|Q96CT7|CC124_HUMAN	Q96CT7	CC124_HUMAN	Coiled-coil domain-containing protein 124	2023-1-1-KB-noFAIMS-HC-4	216	223		HCT-15
AVPGAPELLER	11	2	0.9992	2		sp|Q96GD0|PLPP_HUMAN	Q96GD0	PLPP_HUMAN	Pyridoxal phosphate phosphatase	2023-1-1-KB-noFAIMS-HC-4	36	46		HCT-15
AVPIGTPPK	9	2	0.9984	1		sp|Q86TB9|PATL1_HUMAN	Q86TB9	PATL1_HUMAN	Protein PAT1 homolog 1	2023-1-1-KB-noFAIMS-HC-4	189	197		HCT-15
AVPKEDIYSGGGGGGSR	17	2, 3	1	2		sp|Q13151|ROA0_HUMAN	Q13151	ROA0_HUMAN	Heterogeneous nuclear ribonucleoprotein A0	2023-1-1-KB-noFAIMS-HC-4	173	189		HCT-15
AVPLIHQEGNR	11	3	0.998	1		sp|O00170|AIP_HUMAN	O00170	AIP_HUMAN	AH receptor-interacting protein	2023-1-1-KB-noFAIMS-HC-4	178	188		HCT-15
AVPLTVAK	8	2	0.9359	1		sp|Q96GM8|TOE1_HUMAN	Q96GM8	TOE1_HUMAN	Target of EGR1 protein 1	2023-1-1-KB-noFAIMS-HC-4	482	489		HCT-15
AVPMAPAPASPGSSNDSSAR	20	2	1	3	4M(15.9949)	sp|Q66K74|MAP1S_HUMAN	Q66K74	MAP1S_HUMAN	Microtubule-associated protein 1S	2023-1-1-KB-noFAIMS-HC-4	750	769		HCT-15
AVPPTYADLGKSAR	14	2	1	4	N-term(42.0106)	sp|P21796|VDAC1_HUMAN	P21796	VDAC1_HUMAN	Voltage-dependent anion-selective channel protein 1	2023-1-1-KB-noFAIMS-HC-4	2	15		HCT-15
AVPTWASVQVVDDPGSLASVESPGTPK	27	2	1	1		sp|Q8IVT2|MISP_HUMAN	Q8IVT2	MISP_HUMAN	Mitotic interactor and substrate of PLK1	2023-1-1-KB-noFAIMS-HC-4	263	289		HCT-15
AVPVESPVQKV	11	2	0.9943	1		sp|Q8TB61|S35B2_HUMAN	Q8TB61	S35B2_HUMAN	Adenosine 3'-phospho 5'-phosphosulfate transporter 1	2023-1-1-KB-noFAIMS-HC-4	422	432		HCT-15
AVQAAVQYPYEVGIK	15	2	1	1		sp|Q08426|ECHP_HUMAN	Q08426	ECHP_HUMAN	Peroxisomal bifunctional enzyme	2023-1-1-KB-noFAIMS-HC-4	236	250		HCT-15
AVQALPSR	8	2	0.9657	1		sp|O14662|STX16_HUMAN	O14662	STX16_HUMAN	Syntaxin-16	2023-1-1-KB-noFAIMS-HC-4	139	146		HCT-15
AVQCTSDYPEHVCEVLLTMER	21	3	1	2	13C(57.0214), 4C(57.0214)	sp|Q15020|SART3_HUMAN	Q15020	SART3_HUMAN	Squamous cell carcinoma antigen recognized by T-cells 3	2023-1-1-KB-noFAIMS-HC-4	534	554	537546	HCT-15
AVQDLCGWR	9	2	1	2	6C(57.0214)	sp|Q9P258|RCC2_HUMAN	Q9P258	RCC2_HUMAN	Protein RCC2	2023-1-1-KB-noFAIMS-HC-4	423	431	428	HCT-15
AVQELVHPVVDR	12	2, 3	1	2		sp|A5YKK6|CNOT1_HUMAN	A5YKK6	CNOT1_HUMAN	CCR4-NOT transcription complex subunit 1	2023-1-1-KB-noFAIMS-HC-4	1400	1411		HCT-15
AVQFGTGELCDAISAVEEK	19	2	1	1	10C(57.0214)	sp|Q96EK5|KBP_HUMAN	Q96EK5	KBP_HUMAN	KIF1-binding protein	2023-1-1-KB-noFAIMS-HC-4	362	380	371	HCT-15
AVQGAQQPSLYQIR	14	2	1	3		sp|Q13045|FLII_HUMAN	Q13045	FLII_HUMAN	Protein flightless-1 homolog	2023-1-1-KB-noFAIMS-HC-4	1047	1060		HCT-15
AVQGCGAHPAIR	12	2	1	1	5C(57.0214)	sp|P21359|NF1_HUMAN	P21359	NF1_HUMAN	Neurofibromin	2023-1-1-KB-noFAIMS-HC-4	450	461	454	HCT-15
AVQGMLDFDYVCSR	14	2	1	3	12C(57.0214)	sp|P53396|ACLY_HUMAN	P53396	ACLY_HUMAN	ATP-citrate synthase	2023-1-1-KB-noFAIMS-HC-4	508	521	519	HCT-15
AVQISKK	7	2	0.9878	1	N-term(42.0106)	sp|P23396|RS3_HUMAN	P23396	RS3_HUMAN	40S ribosomal protein S3	2023-1-1-KB-noFAIMS-HC-4	2	8		HCT-15
AVQLYQQTANVFENEER	17	2	1	1		sp|Q99747|SNAG_HUMAN	Q99747	SNAG_HUMAN	Gamma-soluble NSF attachment protein	2023-1-1-KB-noFAIMS-HC-4	133	149		HCT-15
AVQMDELVPLGELTK	15	2	1	1		sp|Q70J99|UN13D_HUMAN	Q70J99	UN13D_HUMAN	Protein unc-13 homolog D	2023-1-1-KB-noFAIMS-HC-4	611	625		HCT-15
AVQPVLVSR	9	2	0.9977	1		sp|Q7L5N7|PCAT2_HUMAN	Q7L5N7	PCAT2_HUMAN	Lysophosphatidylcholine acyltransferase 2	2023-1-1-KB-noFAIMS-HC-4	181	189		HCT-15
AVQSGHVNLK	10	2	0.9719	1		sp|Q15545|TAF7_HUMAN	Q15545	TAF7_HUMAN	Transcription initiation factor TFIID subunit 7	2023-1-1-KB-noFAIMS-HC-4	31	40		HCT-15
AVQSLDKNGVDLLMK	15	2, 3	1	2	14M(15.9949)	sp|O15511|ARPC5_HUMAN	O15511	ARPC5_HUMAN	Actin-related protein 2/3 complex subunit 5	2023-1-1-KB-noFAIMS-HC-4	94	108		HCT-15
AVQSTINHVK	10	2	1	2		sp|Q96MF7|NSE2_HUMAN	Q96MF7	NSE2_HUMAN	E3 SUMO-protein ligase NSE2	2023-1-1-KB-noFAIMS-HC-4	81	90		HCT-15
AVSDWIDEQEK	11	2	0.3323	1		sp|Q12906|ILF3_HUMAN	Q12906	ILF3_HUMAN	Interleukin enhancer-binding factor 3	2023-1-1-KB-noFAIMS-HC-4	44	54		HCT-15
AVSELPSECGFCLR	14	2	1	2	12C(57.0214), 9C(57.0214)	sp|Q6ZMK1|CYHR1_HUMAN	Q6ZMK1	CYHR1_HUMAN	Cysteine and histidine-rich protein 1	2023-1-1-KB-noFAIMS-HC-4	131	144	139142	HCT-15
AVSEMSTEIGTMISVSSAEYGTNAK	25	2	1	1		sp|Q9Y520|PRC2C_HUMAN	Q9Y520	PRC2C_HUMAN	Protein PRRC2C	2023-1-1-KB-noFAIMS-HC-4	2160	2184		HCT-15
AVSGAIVAQR	10	2	0.9947	1		sp|Q9HB21|PKHA1_HUMAN	Q9HB21	PKHA1_HUMAN	Pleckstrin homology domain-containing family A member 1	2023-1-1-KB-noFAIMS-HC-4	283	292		HCT-15
AVSILGDEVFR	11	2	0.9988	1		sp|Q709C8|VP13C_HUMAN	Q709C8	VP13C_HUMAN	Vacuolar protein sorting-associated protein 13C	2023-1-1-KB-noFAIMS-HC-4	1661	1671		HCT-15
AVSMLEADHMLPSR	14	3	1	1	10M(15.9949)	sp|Q99959|PKP2_HUMAN	Q99959	PKP2_HUMAN	Plakophilin-2	2023-1-1-KB-noFAIMS-HC-4	356	369		HCT-15
AVSNINTLLDKADR	14	3	1	1		sp|Q5T4S7|UBR4_HUMAN	Q5T4S7	UBR4_HUMAN	E3 ubiquitin-protein ligase UBR4	2023-1-1-KB-noFAIMS-HC-4	3735	3748		HCT-15
AVSSNVGAYMQPGAR	15	2	1	1		sp|Q9UBB9|TFP11_HUMAN	Q9UBB9	TFP11_HUMAN	Tuftelin-interacting protein 11	2023-1-1-KB-noFAIMS-HC-4	714	728		HCT-15
AVSSQMIGK	9	2	0.9898	1		sp|Q9P2R7|SUCB1_HUMAN	Q9P2R7	SUCB1_HUMAN	Succinate--CoA ligase [ADP-forming] subunit beta, mitochondrial	2023-1-1-KB-noFAIMS-HC-4	130	138		HCT-15
AVSSQMIGKK	10	2	0.966	1	6M(15.9949)	sp|Q9P2R7|SUCB1_HUMAN	Q9P2R7	SUCB1_HUMAN	Succinate--CoA ligase [ADP-forming] subunit beta, mitochondrial	2023-1-1-KB-noFAIMS-HC-4	130	139		HCT-15
AVSTANPLLR	10	2	0.9901	1		sp|Q9BYG5|PAR6B_HUMAN	Q9BYG5	PAR6B_HUMAN	Partitioning defective 6 homolog beta	2023-1-1-KB-noFAIMS-HC-4	81	90		HCT-15
AVSTEELEATVQEVLGR	17	2	1	2		sp|K7EJ46|SIM22_HUMAN	K7EJ46	SIM22_HUMAN	Small integral membrane protein 22	2023-1-1-KB-noFAIMS-HC-4	2	18		HCT-15
AVSTGVKVPR	10	2	1	1	N-term(42.0106)	sp|Q15819|UB2V2_HUMAN	Q15819	UB2V2_HUMAN	Ubiquitin-conjugating enzyme E2 variant 2	2023-1-1-KB-noFAIMS-HC-4	2	11		HCT-15
AVSVTPIRDTK	11	2	1	1	N-term(42.0106)	sp|Q9NR56|MBNL1_HUMAN	Q9NR56	MBNL1_HUMAN	Muscleblind-like protein 1	2023-1-1-KB-noFAIMS-HC-4	2	12		HCT-15
AVTDLLGR	8	2	0.9677	1		sp|O00401|WASL_HUMAN	O00401	WASL_HUMAN	Neural Wiskott-Aldrich syndrome protein	2023-1-1-KB-noFAIMS-HC-4	133	140		HCT-15
AVTDPQGVGTPEMIPLDWEK	20	2	1	2		sp|Q12802|AKP13_HUMAN	Q12802	AKP13_HUMAN	A-kinase anchor protein 13	2023-1-1-KB-noFAIMS-HC-4	1140	1159		HCT-15
AVTELNEPLSNEDR	14	2	1	1		sp|Q04917|1433F_HUMAN	Q04917	1433F_HUMAN	14-3-3 protein eta	2023-1-1-KB-noFAIMS-HC-4	29	42		HCT-15
AVTELNEPLSNEDRNLLSVAYK	22	2, 3	1	3		sp|Q04917|1433F_HUMAN	Q04917	1433F_HUMAN	14-3-3 protein eta	2023-1-1-KB-noFAIMS-HC-4	29	50		HCT-15
AVTEMNGR	8	2	0.9962	1		sp|P11940|PABP1_HUMAN	P11940	PABP1_HUMAN	Polyadenylate-binding protein 1	2023-1-1-KB-noFAIMS-HC-4	349	356		HCT-15
AVTEQGAELSNEER	14	2	1	1		sp|P27348|1433T_HUMAN	P27348	1433T_HUMAN	14-3-3 protein theta	2023-1-1-KB-noFAIMS-HC-4	28	41		HCT-15
AVTEQGAELSNEERNLLSVAYK	22	3	1	1		sp|P27348|1433T_HUMAN	P27348	1433T_HUMAN	14-3-3 protein theta	2023-1-1-KB-noFAIMS-HC-4	28	49		HCT-15
AVTEVLAR	8	2	0.7614	1		sp|Q99961|SH3G1_HUMAN	Q99961	SH3G1_HUMAN	Endophilin-A2	2023-1-1-KB-noFAIMS-HC-4	46	53		HCT-15
AVTFSPDLGPVPHEGLGEYNR	21	3	1	1		sp|Q9P1Y5|CAMP3_HUMAN	Q9P1Y5	CAMP3_HUMAN	Calmodulin-regulated spectrin-associated protein 3	2023-1-1-KB-noFAIMS-HC-4	681	701		HCT-15
AVTGYKDPYSGK	12	2, 3	1	2		sp|Q15149|PLEC_HUMAN	Q15149	PLEC_HUMAN	Plectin	2023-1-1-KB-noFAIMS-HC-4	4147	4158		HCT-15
AVTHLNNVK	9	2	1	2		sp|Q8WVV9|HNRLL_HUMAN	Q8WVV9	HNRLL_HUMAN	Heterogeneous nuclear ribonucleoprotein L-like	2023-1-1-KB-noFAIMS-HC-4	388	396		HCT-15
AVTKYTSAK	9	2	0.6869	1		sp|O60814|H2B1K_HUMAN	O60814	H2B1K_HUMAN	Histone H2B type 1-K	2023-1-1-KB-noFAIMS-HC-4	118	126		HCT-15
AVTKYTSSK	9	2	1	2		sp|Q8N257|H2B3B_HUMAN	Q8N257	H2B3B_HUMAN	Histone H2B type 3-B	2023-1-1-KB-noFAIMS-HC-4	118	126		HCT-15
AVTLDKDAYYR	11	2	1	2	N-term(42.0106)	sp|Q9Y5B9|SP16H_HUMAN	Q9Y5B9	SP16H_HUMAN	FACT complex subunit SPT16	2023-1-1-KB-noFAIMS-HC-4	2	12		HCT-15
AVTLDKDAYYRR	12	3	0.9923	1	N-term(42.0106)	sp|Q9Y5B9|SP16H_HUMAN	Q9Y5B9	SP16H_HUMAN	FACT complex subunit SPT16	2023-1-1-KB-noFAIMS-HC-4	2	13		HCT-15
AVTLNPDNSYIK	12	2	1	1		sp|Q13325|IFIT5_HUMAN	Q13325	IFIT5_HUMAN	Interferon-induced protein with tetratricopeptide repeats 5	2023-1-1-KB-noFAIMS-HC-4	207	218		HCT-15
AVTNEPEEEELATLSEEEIAMAVTAWEK	28	2, 3	1	8	21M(15.9949)	sp|P56192|SYMC_HUMAN	P56192	SYMC_HUMAN	Methionine--tRNA ligase, cytoplasmic	2023-1-1-KB-noFAIMS-HC-4	215	242		HCT-15
AVTNFGVPVEVFDSEEAEIFQK	22	2	1	2		sp|Q9NPI1|BRD7_HUMAN	Q9NPI1	BRD7_HUMAN	Bromodomain-containing protein 7	2023-1-1-KB-noFAIMS-HC-4	523	544		HCT-15
AVTNHSVYCSTK	12	2, 3	1	2	9C(57.0214)	sp|Q7Z4W1|DCXR_HUMAN	Q7Z4W1	DCXR_HUMAN	L-xylulose reductase	2023-1-1-KB-noFAIMS-HC-4	142	153	150	HCT-15
AVTPAPPIK	9	2	0.9981	1		sp|O95182|NDUA7_HUMAN	O95182	NDUA7_HUMAN	NADH dehydrogenase [ubiquinone] 1 alpha subcomplex subunit 7	2023-1-1-KB-noFAIMS-HC-4	94	102		HCT-15
AVTPVPTK	8	2	0.8733	1		sp|Q6PKG0|LARP1_HUMAN	Q6PKG0	LARP1_HUMAN	La-related protein 1	2023-1-1-KB-noFAIMS-HC-4	524	531		HCT-15
AVTPVPTKTEEVSNLK	16	2, 3	1	2		sp|Q6PKG0|LARP1_HUMAN	Q6PKG0	LARP1_HUMAN	La-related protein 1	2023-1-1-KB-noFAIMS-HC-4	524	539		HCT-15
AVTTPGKK	8	2	0.9897	1		sp|P19338|NUCL_HUMAN	P19338	NUCL_HUMAN	Nucleolin	2023-1-1-KB-noFAIMS-HC-4	103	110		HCT-15
AVTTPGKKGATPGK	14	2, 3	1	2		sp|P19338|NUCL_HUMAN	P19338	NUCL_HUMAN	Nucleolin	2023-1-1-KB-noFAIMS-HC-4	103	116		HCT-15
AVTTVTQSTPVPGPSVPPPEELQVSPGPR	29	2	1	1		sp|P51610|HCFC1_HUMAN	P51610	HCFC1_HUMAN	Host cell factor 1	2023-1-1-KB-noFAIMS-HC-4	1483	1511		HCT-15
AVTVMMDPNSTQR	13	2	1	1		sp|Q9HAV4|XPO5_HUMAN	Q9HAV4	XPO5_HUMAN	Exportin-5	2023-1-1-KB-noFAIMS-HC-4	16	28		HCT-15
AVVEVNIPVESEVNLK	16	2	1	1		sp|Q9NRZ9|HELLS_HUMAN	Q9NRZ9	HELLS_HUMAN	Lymphoid-specific helicase	2023-1-1-KB-noFAIMS-HC-4	544	559		HCT-15
AVVGVVAGGGR	11	2	1	3		sp|P62917|RL8_HUMAN	P62917	RL8_HUMAN	60S ribosomal protein L8	2023-1-1-KB-noFAIMS-HC-4	164	174		HCT-15
AVVLHPR	7	2	0.9844	1		sp|O43660|PLRG1_HUMAN	O43660	PLRG1_HUMAN	Pleiotropic regulator 1	2023-1-1-KB-noFAIMS-HC-4	377	383		HCT-15
AVVNDATIFK	10	2	0.9996	2		sp|Q93034|CUL5_HUMAN	Q93034	CUL5_HUMAN	Cullin-5	2023-1-1-KB-noFAIMS-HC-4	375	384		HCT-15
AVVPSKR	7	2	0.9487	1		sp|P07910|HNRPC_HUMAN	P07910	HNRPC_HUMAN	Heterogeneous nuclear ribonucleoproteins C1/C2	2023-1-1-KB-noFAIMS-HC-4	152	158		HCT-15
AVVQVFEGTSGIDAK	15	2	1	2		sp|P21281|VATB2_HUMAN	P21281	VATB2_HUMAN	V-type proton ATPase subunit B, brain isoform	2023-1-1-KB-noFAIMS-HC-4	94	108		HCT-15
AVVVCPK	7	2	0.978	1	5C(57.0214)	sp|Q00839|HNRPU_HUMAN	Q00839	HNRPU_HUMAN	Heterogeneous nuclear ribonucleoprotein U	2023-1-1-KB-noFAIMS-HC-4	603	609	607	HCT-15
AVVVCPKDEDYKQR	14	3	1	1	5C(57.0214)	sp|Q00839|HNRPU_HUMAN	Q00839	HNRPU_HUMAN	Heterogeneous nuclear ribonucleoprotein U	2023-1-1-KB-noFAIMS-HC-4	603	616	607	HCT-15
AVYEAVLR	8	2	0.986	1		sp|P12955|PEPD_HUMAN	P12955	PEPD_HUMAN	Xaa-Pro dipeptidase	2023-1-1-KB-noFAIMS-HC-4	304	311		HCT-15
AVYQDADIYLLDDPLSAVDAEVSR	24	2	1	1		sp|O15439|MRP4_HUMAN	O15439	MRP4_HUMAN	Multidrug resistance-associated protein 4	2023-1-1-KB-noFAIMS-HC-4	548	571		HCT-15
AVYSTNCPVWEEAFR	15	2	1	3	7C(57.0214)	sp|Q9BSJ8|ESYT1_HUMAN	Q9BSJ8	ESYT1_HUMAN	Extended synaptotagmin-1	2023-1-1-KB-noFAIMS-HC-4	516	530	522	HCT-15
AVYTQDCPLAAAK	13	2	1	1	7C(57.0214)	sp|P49588|SYAC_HUMAN	P49588	SYAC_HUMAN	Alanine--tRNA ligase, cytoplasmic	2023-1-1-KB-noFAIMS-HC-4	665	677	671	HCT-15
AWAGIDLK	8	2	0.9933	2		sp|O43278|SPIT1_HUMAN	O43278	SPIT1_HUMAN	Kunitz-type protease inhibitor 1	2023-1-1-KB-noFAIMS-HC-4	165	172		HCT-15
AWDDFFPGSDR	11	2	1	1		sp|O75915|PRAF3_HUMAN	O75915	PRAF3_HUMAN	PRA1 family protein 3	2023-1-1-KB-noFAIMS-HC-4	10	20		HCT-15
AWEELDGGLGSCQALEDHSALAETQEDR	28	3	0.9952	1	12C(57.0214)	sp|Q96MG2|JSPR1_HUMAN	Q96MG2	JSPR1_HUMAN	Junctional sarcoplasmic reticulum protein 1	2023-1-1-KB-noFAIMS-HC-4	7	34	18	HCT-15
AWEEYYK	7	2	0.997	1		sp|Q92945|FUBP2_HUMAN	Q92945	FUBP2_HUMAN	Far upstream element-binding protein 2	2023-1-1-KB-noFAIMS-HC-4	621	627		HCT-15
AWEEYYKK	8	2	0.9992	2		sp|Q92945|FUBP2_HUMAN	Q92945	FUBP2_HUMAN	Far upstream element-binding protein 2	2023-1-1-KB-noFAIMS-HC-4	621	628		HCT-15
AWNAYPYCR	9	2	0.9991	1	8C(57.0214)	sp|P48739|PIPNB_HUMAN	P48739	PIPNB_HUMAN	Phosphatidylinositol transfer protein beta isoform	2023-1-1-KB-noFAIMS-HC-4	87	95	94	HCT-15
AWNDIKK	7	2	0.9385	1		sp|P36578|RL4_HUMAN	P36578	RL4_HUMAN	60S ribosomal protein L4	2023-1-1-KB-noFAIMS-HC-4	176	182		HCT-15
AWQGAMDAGAASR	13	2	1	1		sp|Q14151|SAFB2_HUMAN	Q14151	SAFB2_HUMAN	Scaffold attachment factor B2	2023-1-1-KB-noFAIMS-HC-4	861	873		HCT-15
AWRDPDEPVLLEEPVVLALAEK	22	3	1	1		sp|P14550|AK1A1_HUMAN	P14550	AK1A1_HUMAN	Alcohol dehydrogenase [NADP(+)]	2023-1-1-KB-noFAIMS-HC-4	219	240		HCT-15
AWTVEQLR	8	2	0.9986	2		sp|Q00688|FKBP3_HUMAN	Q00688	FKBP3_HUMAN	Peptidyl-prolyl cis-trans isomerase FKBP3	2023-1-1-KB-noFAIMS-HC-4	9	16		HCT-15
AYAALAALEK	10	2	1	1		sp|Q12906|ILF3_HUMAN	Q12906	ILF3_HUMAN	Interleukin enhancer-binding factor 3	2023-1-1-KB-noFAIMS-HC-4	578	587		HCT-15
AYADFYR	7	2	0.9989	1		sp|P09669|COX6C_HUMAN	P09669	COX6C_HUMAN	Cytochrome c oxidase subunit 6C	2023-1-1-KB-noFAIMS-HC-4	48	54		HCT-15
AYALAFAER	9	2	0.9984	1		sp|P51659|DHB4_HUMAN	P51659	DHB4_HUMAN	Peroxisomal multifunctional enzyme type 2	2023-1-1-KB-noFAIMS-HC-4	24	32		HCT-15
AYAPGGPAYQPVVEAFGTDILHK	23	3	1	1		sp|Q13057|COASY_HUMAN	Q13057	COASY_HUMAN	Bifunctional coenzyme A synthase	2023-1-1-KB-noFAIMS-HC-4	395	417		HCT-15
AYAQGISR	8	2	0.6499	1		sp|O75390|CISY_HUMAN	O75390	CISY_HUMAN	Citrate synthase, mitochondrial	2023-1-1-KB-noFAIMS-HC-4	184	191		HCT-15
AYAQQLADWAR	11	2	0.9952	1		sp|Q9UKS6|PACN3_HUMAN	Q9UKS6	PACN3_HUMAN	Protein kinase C and casein kinase substrate in neurons protein 3	2023-1-1-KB-noFAIMS-HC-4	52	62		HCT-15
AYCEGCYVATLEK	13	2	1	1	3C(57.0214), 6C(57.0214)	sp|Q15654|TRIP6_HUMAN	Q15654	TRIP6_HUMAN	Thyroid receptor-interacting protein 6	2023-1-1-KB-noFAIMS-HC-4	326	338	328331	HCT-15
AYCEPCYINTLEQCNVCSKPIMER	24	3	1	4	14C(57.0214), 17C(57.0214), 22M(15.9949), 3C(57.0214), 6C(57.0214)	sp|Q93052|LPP_HUMAN	Q93052	LPP_HUMAN	Lipoma-preferred partner	2023-1-1-KB-noFAIMS-HC-4	463	486	465468476479	HCT-15
AYCPQIGCSHTDIR	14	2	1	1	3C(57.0214), 8C(57.0214)	sp|Q96MF7|NSE2_HUMAN	Q96MF7	NSE2_HUMAN	E3 SUMO-protein ligase NSE2	2023-1-1-KB-noFAIMS-HC-4	208	221	210215	HCT-15
AYDATHLVK	9	2	1	2		sp|P10768|ESTD_HUMAN	P10768	ESTD_HUMAN	S-formylglutathione hydrolase	2023-1-1-KB-noFAIMS-HC-4	201	209		HCT-15
AYDIYSR	7	2	0.9646	1		sp|Q16740|CLPP_HUMAN	Q16740	CLPP_HUMAN	ATP-dependent Clp protease proteolytic subunit, mitochondrial	2023-1-1-KB-noFAIMS-HC-4	72	78		HCT-15
AYDSHSLK	8	2	0.9872	2		sp|Q9NVP1|DDX18_HUMAN	Q9NVP1	DDX18_HUMAN	ATP-dependent RNA helicase DDX18	2023-1-1-KB-noFAIMS-HC-4	589	596		HCT-15
AYDYLVQNTSFANK	14	2	1	1		sp|P29144|TPP2_HUMAN	P29144	TPP2_HUMAN	Tripeptidyl-peptidase 2	2023-1-1-KB-noFAIMS-HC-4	507	520		HCT-15
AYEDQTKPVLEYYQK	15	2, 3	1	3		sp|Q9UIJ7|KAD3_HUMAN	Q9UIJ7	KAD3_HUMAN	GTP:AMP phosphotransferase AK3, mitochondrial	2023-1-1-KB-noFAIMS-HC-4	175	189		HCT-15
AYEEQLAQLQQK	12	2	1	1		sp|Q13439|GOGA4_HUMAN	Q13439	GOGA4_HUMAN	Golgin subfamily A member 4	2023-1-1-KB-noFAIMS-HC-4	816	827		HCT-15
AYEFLCTK	8	2	0.8052	1	6C(57.0214)	sp|O75165|DJC13_HUMAN	O75165	DJC13_HUMAN	DnaJ homolog subfamily C member 13	2023-1-1-KB-noFAIMS-HC-4	1349	1356	1354	HCT-15
AYEMLSDPVK	10	2	0.9889	1		sp|Q99543|DNJC2_HUMAN	Q99543	DNJC2_HUMAN	DnaJ homolog subfamily C member 2	2023-1-1-KB-noFAIMS-HC-4	144	153		HCT-15
AYENAVGILSR	11	2	0.9992	2		sp|Q08378|GOGA3_HUMAN	Q08378	GOGA3_HUMAN	Golgin subfamily A member 3	2023-1-1-KB-noFAIMS-HC-4	998	1008		HCT-15
AYGELPEHAK	10	2	1	1		sp|P47813|IF1AX_HUMAN	P47813	IF1AX_HUMAN	Eukaryotic translation initiation factor 1A, X-chromosomal	2023-1-1-KB-noFAIMS-HC-4	105	114		HCT-15
AYGFSCDGEGVLK	13	2	1	2	6C(57.0214)	sp|Q99622|C10_HUMAN	Q99622	C10_HUMAN	Protein C10	2023-1-1-KB-noFAIMS-HC-4	68	80	73	HCT-15
AYGGAYDVMSSK	12	2	0.9998	2	9M(15.9949)	sp|P05166|PCCB_HUMAN	P05166	PCCB_HUMAN	Propionyl-CoA carboxylase beta chain, mitochondrial	2023-1-1-KB-noFAIMS-HC-4	434	445		HCT-15
AYGGSMCAK	9	2	0.8518	1	6M(15.9949), 7C(57.0214)	sp|P49207|RL34_HUMAN	P49207	RL34_HUMAN	60S ribosomal protein L34	2023-1-1-KB-noFAIMS-HC-4	77	85	83	HCT-15
AYGLADPSTTGQMSGAR	17	2	1	1		sp|Q9Y6Q9|NCOA3_HUMAN	Q9Y6Q9	NCOA3_HUMAN	Nuclear receptor coactivator 3	2023-1-1-KB-noFAIMS-HC-4	416	432		HCT-15
AYGPGIEPTGNMVK	14	2	1	4	12M(15.9949)	sp|P21333|FLNA_HUMAN	P21333	FLNA_HUMAN	Filamin-A	2023-1-1-KB-noFAIMS-HC-4	286	299		HCT-15
AYGPGIEPTGNMVKK	15	2, 3	1	3	12M(15.9949)	sp|P21333|FLNA_HUMAN	P21333	FLNA_HUMAN	Filamin-A	2023-1-1-KB-noFAIMS-HC-4	286	300		HCT-15
AYGPGLEK	8	2	0.9989	1		sp|O75369|FLNB_HUMAN	O75369	FLNB_HUMAN	Filamin-B	2023-1-1-KB-noFAIMS-HC-4	650	657		HCT-15
AYGQALAK	8	2	0.9996	2		sp|P29401|TKT_HUMAN	P29401	TKT_HUMAN	Transketolase	2023-1-1-KB-noFAIMS-HC-4	320	327		HCT-15
AYGSPWCNK	9	2	0.9972	1	7C(57.0214)	sp|A5YKK6|CNOT1_HUMAN	A5YKK6	CNOT1_HUMAN	CCR4-NOT transcription complex subunit 1	2023-1-1-KB-noFAIMS-HC-4	1700	1708	1706	HCT-15
AYHAGLK	7	2	0.9904	1		sp|O94762|RECQ5_HUMAN	O94762	RECQ5_HUMAN	ATP-dependent DNA helicase Q5	2023-1-1-KB-noFAIMS-HC-4	288	294		HCT-15
AYHEQLSVAEITNACFEPANQMVK	24	2, 3	1	37	15C(57.0214), 22M(15.9949)	sp|P68363|TBA1B_HUMAN	P68363	TBA1B_HUMAN	Tubulin alpha-1B chain	2023-1-1-KB-noFAIMS-HC-4	281	304	295	HCT-15
AYHEQLTVAEITNACFEPANQMVK	24	3	1	5	15C(57.0214), 22M(15.9949)	sp|Q9BQE3|TBA1C_HUMAN	Q9BQE3	TBA1C_HUMAN	Tubulin alpha-1C chain	2023-1-1-KB-noFAIMS-HC-4	281	304	295	HCT-15
AYHSGYGAHGSK	12	2, 3	1	3	N-term(42.0106)	sp|O95070|YIF1A_HUMAN	O95070	YIF1A_HUMAN	Protein YIF1A	2023-1-1-KB-noFAIMS-HC-4	2	13		HCT-15
AYIASAGADALAK	13	2	1	1		sp|Q13033|STRN3_HUMAN	Q13033	STRN3_HUMAN	Striatin-3	2023-1-1-KB-noFAIMS-HC-4	782	794		HCT-15
AYICAHPLDR	10	2, 3	1	2	4C(57.0214)	sp|Q9H845|ACAD9_HUMAN	Q9H845	ACAD9_HUMAN	Acyl-CoA dehydrogenase family member 9, mitochondrial	2023-1-1-KB-noFAIMS-HC-4	610	619	613	HCT-15
AYIDSFR	7	2	0.9929	1		sp|P14868|SYDC_HUMAN	P14868	SYDC_HUMAN	Aspartate--tRNA ligase, cytoplasmic	2023-1-1-KB-noFAIMS-HC-4	454	460		HCT-15
AYIKDCVSPSEYTAACSR	18	3	1	1	16C(57.0214), 6C(57.0214)	sp|Q9UK41|VPS28_HUMAN	Q9UK41	VPS28_HUMAN	Vacuolar protein sorting-associated protein 28 homolog	2023-1-1-KB-noFAIMS-HC-4	55	72	60,70	HCT-15
AYINKVEELK	10	2	1	2		sp|P07108|ACBP_HUMAN	P07108	ACBP_HUMAN	Acyl-CoA-binding protein	2023-1-1-KB-noFAIMS-HC-4	73	82		HCT-15
AYIVQLQIEDLTR	13	2	1	1		sp|Q15637|SF01_HUMAN	Q15637	SF01_HUMAN	Splicing factor 1	2023-1-1-KB-noFAIMS-HC-4	51	63		HCT-15
AYLDHFSR	8	2	0.9867	1		sp|Q3SXM5|HSDL1_HUMAN	Q3SXM5	HSDL1_HUMAN	Inactive hydroxysteroid dehydrogenase-like protein 1	2023-1-1-KB-noFAIMS-HC-4	223	230		HCT-15
AYLDIPNPR	9	2	0.998	1		sp|O14578|CTRO_HUMAN	O14578	CTRO_HUMAN	Citron Rho-interacting kinase	2023-1-1-KB-noFAIMS-HC-4	1864	1872		HCT-15
AYLEGTCVEWLR	12	2	1	1	7C(57.0214)	sp|P10321|1C07_HUMAN	P10321	1C07_HUMAN	HLA class I histocompatibility antigen, Cw-7 alpha chain	2023-1-1-KB-noFAIMS-HC-4	182	193	188	HCT-15
AYLLGKEDAAR	11	2	0.9132	2		sp|Q13501|SQSTM_HUMAN	Q13501	SQSTM_HUMAN	Sequestosome-1	2023-1-1-KB-noFAIMS-HC-4	8	18		HCT-15
AYLNQTVTEFK	11	2	1	1		sp|Q96K76|UBP47_HUMAN	Q96K76	UBP47_HUMAN	Ubiquitin carboxyl-terminal hydrolase 47	2023-1-1-KB-noFAIMS-HC-4	736	746		HCT-15
AYLPQELLGK	10	2	0.9881	1		sp|P51398|RT29_HUMAN	P51398	RT29_HUMAN	28S ribosomal protein S29, mitochondrial	2023-1-1-KB-noFAIMS-HC-4	322	331		HCT-15
AYLPTGK	7	2	0.9672	1		sp|Q9NT62|ATG3_HUMAN	Q9NT62	ATG3_HUMAN	Ubiquitin-like-conjugating enzyme ATG3	2023-1-1-KB-noFAIMS-HC-4	65	71		HCT-15
AYLPVNESFGFTADLR	16	2	1	2		sp|P13639|EF2_HUMAN	P13639	EF2_HUMAN	Elongation factor 2	2023-1-1-KB-noFAIMS-HC-4	786	801		HCT-15
AYLQDLVEGMDFQGPGES	18	2	1	1		sp|Q14653|IRF3_HUMAN	Q14653	IRF3_HUMAN	Interferon regulatory factor 3	2023-1-1-KB-noFAIMS-HC-4	410	427		HCT-15
AYLQQLR	7	2	0.3263	1		sp|O15145|ARPC3_HUMAN	O15145	ARPC3_HUMAN	Actin-related protein 2/3 complex subunit 3	2023-1-1-KB-noFAIMS-HC-4	131	137		HCT-15
AYLTEENGQIAVFDATNTTR	20	2	1	1		sp|O60825|F262_HUMAN	O60825	F262_HUMAN	6-phosphofructo-2-kinase/fructose-2,6-bisphosphatase 2	2023-1-1-KB-noFAIMS-HC-4	115	134		HCT-15
AYMQNPNAIILCIQDGSVDAER	22	2	1	3	12C(57.0214), 3M(15.9949)	sp|O60313|OPA1_HUMAN	O60313	OPA1_HUMAN	Dynamin-like 120 kDa protein, mitochondrial	2023-1-1-KB-noFAIMS-HC-4	424	445	435	HCT-15
AYNMVDIIHSVVDER	15	3	1	1		sp|P05166|PCCB_HUMAN	P05166	PCCB_HUMAN	Propionyl-CoA carboxylase beta chain, mitochondrial	2023-1-1-KB-noFAIMS-HC-4	313	327		HCT-15
AYNTLIK	7	2	0.9684	1		sp|P43155|CACP_HUMAN	P43155	CACP_HUMAN	Carnitine O-acetyltransferase	2023-1-1-KB-noFAIMS-HC-4	262	268		HCT-15
AYPAAITILETAQK	14	2	1	1		sp|O95071|UBR5_HUMAN	O95071	UBR5_HUMAN	E3 ubiquitin-protein ligase UBR5	2023-1-1-KB-noFAIMS-HC-4	1125	1138		HCT-15
AYPAQITPK	9	2	0.8629	1		sp|Q9NX74|DUS2L_HUMAN	Q9NX74	DUS2L_HUMAN	tRNA-dihydrouridine(20) synthase [NAD(P)+]-like	2023-1-1-KB-noFAIMS-HC-4	363	371		HCT-15
AYPDNHLSQVDVNELFSK	18	3	1	1		sp|O94913|PCF11_HUMAN	O94913	PCF11_HUMAN	Pre-mRNA cleavage complex 2 protein Pcf11	2023-1-1-KB-noFAIMS-HC-4	1258	1275		HCT-15
AYPGYYFTGDGAYR	14	2	0.9999	1		sp|Q9NUB1|ACS2L_HUMAN	Q9NUB1	ACS2L_HUMAN	Acetyl-coenzyme A synthetase 2-like, mitochondrial	2023-1-1-KB-noFAIMS-HC-4	524	537		HCT-15
AYPLADAHLTK	11	2, 3	1	4		sp|P55769|NH2L1_HUMAN	P55769	NH2L1_HUMAN	NHP2-like protein 1	2023-1-1-KB-noFAIMS-HC-4	10	20		HCT-15
AYPLADAHLTKK	12	2, 3	1	2		sp|P55769|NH2L1_HUMAN	P55769	NH2L1_HUMAN	NHP2-like protein 1	2023-1-1-KB-noFAIMS-HC-4	10	21		HCT-15
AYPPTSMSR	9	2	0.5868	1		sp|Q8NCW5|NNRE_HUMAN	Q8NCW5	NNRE_HUMAN	NAD(P)H-hydrate epimerase	2023-1-1-KB-noFAIMS-HC-4	98	106		HCT-15
AYPTSVCFSPDGK	13	2	1	1	7C(57.0214)	sp|Q96BP3|PPWD1_HUMAN	Q96BP3	PPWD1_HUMAN	Peptidylprolyl isomerase domain and WD repeat-containing protein 1	2023-1-1-KB-noFAIMS-HC-4	281	293	287	HCT-15
AYPVSGSPEYLTEDLPDSIQVGGR	24	2	1	2		sp|Q92576|PHF3_HUMAN	Q92576	PHF3_HUMAN	PHD finger protein 3	2023-1-1-KB-noFAIMS-HC-4	1225	1248		HCT-15
AYQDQISPVPGAPK	14	2	0.9258	1		sp|Q969V6|MKL1_HUMAN	Q969V6	MKL1_HUMAN	MKL/myocardin-like protein 1	2023-1-1-KB-noFAIMS-HC-4	379	392		HCT-15
AYQDRYQDLGAYSSAR	16	2, 3	1	2		sp|O96000|NDUBA_HUMAN	O96000	NDUBA_HUMAN	NADH dehydrogenase [ubiquinone] 1 beta subcomplex subunit 10	2023-1-1-KB-noFAIMS-HC-4	132	147		HCT-15
AYQFAGR	7	2	0.94	2		sp|Q15006|EMC2_HUMAN	Q15006	EMC2_HUMAN	ER membrane protein complex subunit 2	2023-1-1-KB-noFAIMS-HC-4	267	273		HCT-15
AYQHGGVTGLSQY	13	2	1	2		sp|Q92900|RENT1_HUMAN	Q92900	RENT1_HUMAN	Regulator of nonsense transcripts 1	2023-1-1-KB-noFAIMS-HC-4	1117	1129		HCT-15
AYQKQPTIFQNK	12	2, 3	1	3		sp|P62280|RS11_HUMAN	P62280	RS11_HUMAN	40S ribosomal protein S11	2023-1-1-KB-noFAIMS-HC-4	9	20		HCT-15
AYSDPSTGEPATYGELQQR	19	2	1	1		sp|Q15149|PLEC_HUMAN	Q15149	PLEC_HUMAN	Plectin	2023-1-1-KB-noFAIMS-HC-4	3317	3335		HCT-15
AYSDQAIVNLLK	12	2	1	2		sp|Q92616|GCN1_HUMAN	Q92616	GCN1_HUMAN	eIF-2-alpha kinase activator GCN1	2023-1-1-KB-noFAIMS-HC-4	2610	2621		HCT-15
AYSFCGTVEYMAPEVVNR	18	2	1	2	5C(57.0214)	sp|Q15418|KS6A1_HUMAN	Q15418	KS6A1_HUMAN	Ribosomal protein S6 kinase alpha-1	2023-1-1-KB-noFAIMS-HC-4	219	236	223	HCT-15
AYSQEEITQGFEETGDTLYAPYSTHFQLQNQPPQK	35	3	1	1		sp|Q8NFJ5|RAI3_HUMAN	Q8NFJ5	RAI3_HUMAN	Retinoic acid-induced protein 3	2023-1-1-KB-noFAIMS-HC-4	299	333		HCT-15
AYSQGGGKKK	10	2	0.9985	1	N-term(42.0106)	sp|Q92769|HDAC2_HUMAN	Q92769	HDAC2_HUMAN	Histone deacetylase 2	2023-1-1-KB-noFAIMS-HC-4	2	11		HCT-15
AYSSFGGGR	9	2	0.9993	2		sp|Q15056|IF4H_HUMAN	Q15056	IF4H_HUMAN	Eukaryotic translation initiation factor 4H	2023-1-1-KB-noFAIMS-HC-4	11	19		HCT-15
AYTGFSSNSER	11	2	1	2		sp|O15355|PPM1G_HUMAN	O15355	PPM1G_HUMAN	Protein phosphatase 1G	2023-1-1-KB-noFAIMS-HC-4	210	220		HCT-15
AYTGFSSNSERGTEAGQVGEPGIPTGEAGPSCSSASDKLPR	41	4	0.8601	1	32C(57.0214)	sp|O15355|PPM1G_HUMAN	O15355	PPM1G_HUMAN	Protein phosphatase 1G	2023-1-1-KB-noFAIMS-HC-4	210	250	241	HCT-15
AYTHQVVTR	9	2	0.9784	2		sp|P50613|CDK7_HUMAN	P50613	CDK7_HUMAN	Cyclin-dependent kinase 7	2023-1-1-KB-noFAIMS-HC-4	168	176		HCT-15
AYTNFDAER	9	2	0.966	2		sp|P07355|ANXA2_HUMAN	P07355	ANXA2_HUMAN	Annexin A2	2023-1-1-KB-noFAIMS-HC-4	29	37		HCT-15
AYTNFDAERDALNIETAIK	19	2, 3	1	3		sp|P07355|ANXA2_HUMAN	P07355	ANXA2_HUMAN	Annexin A2	2023-1-1-KB-noFAIMS-HC-4	29	47		HCT-15
AYTNFDAERDALNIETAIKTK	21	3, 4	1	2		sp|P07355|ANXA2_HUMAN	P07355	ANXA2_HUMAN	Annexin A2	2023-1-1-KB-noFAIMS-HC-4	29	49		HCT-15
AYTYAPSYEDFIK	13	2	1	1		sp|Q9H3E2|SNX25_HUMAN	Q9H3E2	SNX25_HUMAN	Sorting nexin-25	2023-1-1-KB-noFAIMS-HC-4	173	185		HCT-15
AYVAVDGIPQGVLER	15	2	1	1		sp|P16278|BGAL_HUMAN	P16278	BGAL_HUMAN	Beta-galactosidase	2023-1-1-KB-noFAIMS-HC-4	443	457		HCT-15
AYVEANQMLGDLIK	14	2	1	2		sp|P11498|PYC_HUMAN	P11498	PYC_HUMAN	Pyruvate carboxylase, mitochondrial	2023-1-1-KB-noFAIMS-HC-4	893	906		HCT-15
AYYLEPLPLPPEDEEPPAPTLLEPEK	26	2	1	1		sp|Q93074|MED12_HUMAN	Q93074	MED12_HUMAN	Mediator of RNA polymerase II transcription subunit 12	2023-1-1-KB-noFAIMS-HC-4	1736	1761		HCT-15
CAADLGLNK	9	2	0.9916	2	1C(57.0214)	sp|P49773|HINT1_HUMAN	P49773	HINT1_HUMAN	Histidine triad nucleotide-binding protein 1	2023-1-1-KB-noFAIMS-HC-4	84	92	84	HCT-15
CAADLGLNKGYR	12	2, 3	1	3	1C(57.0214)	sp|P49773|HINT1_HUMAN	P49773	HINT1_HUMAN	Histidine triad nucleotide-binding protein 1	2023-1-1-KB-noFAIMS-HC-4	84	95	84	HCT-15
CAAGLAELAAR	11	2	1	1	1C(57.0214)	sp|Q13098|CSN1_HUMAN	Q13098	CSN1_HUMAN	COP9 signalosome complex subunit 1	2023-1-1-KB-noFAIMS-HC-4	251	261	251	HCT-15
CAAPRPPSSSPEQR	14	3	1	1	1C(57.0214)	sp|Q5H9R7|PP6R3_HUMAN	Q5H9R7	PP6R3_HUMAN	Serine/threonine-protein phosphatase 6 regulatory subunit 3	2023-1-1-KB-noFAIMS-HC-4	844	857	844	HCT-15
CADLSLSPIYPAAR	14	2	1	1	1C(57.0214)	sp|P18858|DNLI1_HUMAN	P18858	DNLI1_HUMAN	DNA ligase 1	2023-1-1-KB-noFAIMS-HC-4	846	859	846	HCT-15
CADYVVTGAWSAK	13	2	1	3	1C(57.0214)	sp|Q9Y617|SERC_HUMAN	Q9Y617	SERC_HUMAN	Phosphoserine aminotransferase	2023-1-1-KB-noFAIMS-HC-4	98	110	98	HCT-15
CAEGYALYAQALTDQQQFGK	20	2	1	2	1C(57.0214)	sp|O94826|TOM70_HUMAN	O94826	TOM70_HUMAN	Mitochondrial import receptor subunit TOM70	2023-1-1-KB-noFAIMS-HC-4	475	494	475	HCT-15
CAEIFAR	7	2	0.9896	1	1C(57.0214)	sp|Q9NSD9|SYFB_HUMAN	Q9NSD9	SYFB_HUMAN	Phenylalanine--tRNA ligase beta subunit	2023-1-1-KB-noFAIMS-HC-4	548	554	548	HCT-15
CAGCTNPISGLGGTK	15	2	1	2	1C(57.0214), 4C(57.0214)	sp|Q14192|FHL2_HUMAN	Q14192	FHL2_HUMAN	Four and a half LIM domains protein 2	2023-1-1-KB-noFAIMS-HC-4	221	235	221224	HCT-15
CAGDWLPR	8	2	0.8501	1	1C(57.0214)	sp|Q9H553|ALG2_HUMAN	Q9H553	ALG2_HUMAN	Alpha-1,3/1,6-mannosyltransferase ALG2	2023-1-1-KB-noFAIMS-HC-4	70	77	70	HCT-15
CAGNEDIITLR	11	2	0.9968	1	1C(57.0214)	sp|P12004|PCNA_HUMAN	P12004	PCNA_HUMAN	Proliferating cell nuclear antigen	2023-1-1-KB-noFAIMS-HC-4	81	91	81	HCT-15
CAGPTPEAELQALAR	15	2	1	1	1C(57.0214)	sp|Q15050|RRS1_HUMAN	Q15050	RRS1_HUMAN	Ribosome biogenesis regulatory protein homolog	2023-1-1-KB-noFAIMS-HC-4	52	66	52	HCT-15
CALGWDHQEK	10	2, 3	1	2	1C(57.0214)	sp|Q14247|SRC8_HUMAN	Q14247	SRC8_HUMAN	Src substrate cortactin	2023-1-1-KB-noFAIMS-HC-4	246	255	246	HCT-15
CALSSVDIYR	10	2	0.9999	2	1C(57.0214)	sp|Q9Y316|MEMO1_HUMAN	Q9Y316	MEMO1_HUMAN	Protein MEMO1	2023-1-1-KB-noFAIMS-HC-4	88	97	88	HCT-15
CAMTALSSK	9	2	0.9944	2	1C(57.0214), 3M(15.9949)	sp|Q99832|TCPH_HUMAN	Q99832	TCPH_HUMAN	T-complex protein 1 subunit eta	2023-1-1-KB-noFAIMS-HC-4	158	166	158	HCT-15
CAPGVVGPAEADIDFDIIR	19	2	1	3	1C(57.0214)	sp|P21333|FLNA_HUMAN	P21333	FLNA_HUMAN	Filamin-A	2023-1-1-KB-noFAIMS-HC-4	810	828	810	HCT-15
CAPGVVGPAEADIDFDIIRNDNDTFTVK	28	3	1	2	1C(57.0214)	sp|P21333|FLNA_HUMAN	P21333	FLNA_HUMAN	Filamin-A	2023-1-1-KB-noFAIMS-HC-4	810	837	810	HCT-15
CAQAQTGIDLSGCTK	15	2	1	1	13C(57.0214), 1C(57.0214)	sp|Q8N163|CCAR2_HUMAN	Q8N163	CCAR2_HUMAN	Cell cycle and apoptosis regulator protein 2	2023-1-1-KB-noFAIMS-HC-4	387	401	387399	HCT-15
CAQETAWDFALPKQ	14	2	1	3	1C(57.0214)	sp|Q9BPX6|MICU1_HUMAN	Q9BPX6	MICU1_HUMAN	Calcium uptake protein 1, mitochondrial	2023-1-1-KB-noFAIMS-HC-4	463	476	463	HCT-15
CASQAGMTAYGTR	13	2	1	3	1C(57.0214), 7M(15.9949)	sp|Q15417|CNN3_HUMAN	Q15417	CNN3_HUMAN	Calponin-3	2023-1-1-KB-noFAIMS-HC-4	173	185	173	HCT-15
CASQSGMTAYGTR	13	2	1	4	1C(57.0214), 7M(15.9949)	sp|Q99439|CNN2_HUMAN	Q99439	CNN2_HUMAN	Calponin-2	2023-1-1-KB-noFAIMS-HC-4	175	187	175	HCT-15
CASQVGMTAPGTR	13	2	1	2	1C(57.0214), 7M(15.9949)	sp|Q99439|CNN2_HUMAN	Q99439	CNN2_HUMAN	Calponin-2	2023-1-1-KB-noFAIMS-HC-4	215	227	215	HCT-15
CATITPDEKR	10	2, 3	1	2	1C(57.0214)	sp|O75874|IDHC_HUMAN	O75874	IDHC_HUMAN	Isocitrate dehydrogenase [NADP] cytoplasmic	2023-1-1-KB-noFAIMS-HC-4	73	82	73	HCT-15
CAVPVETEWLK	11	2	0.993	1	1C(57.0214)	sp|Q8WYP5|ELYS_HUMAN	Q8WYP5	ELYS_HUMAN	Protein ELYS	2023-1-1-KB-noFAIMS-HC-4	1261	1271	1261	HCT-15
CAVSEAAIILNSCVEPK	17	2	1	2	13C(57.0214), 1C(57.0214)	sp|Q96KR1|ZFR_HUMAN	Q96KR1	ZFR_HUMAN	Zinc finger RNA-binding protein	2023-1-1-KB-noFAIMS-HC-4	844	860	844856	HCT-15
CAVVDVPFGGAK	12	2	1	1	1C(57.0214)	sp|P00367|DHE3_HUMAN	P00367	DHE3_HUMAN	Glutamate dehydrogenase 1, mitochondrial	2023-1-1-KB-noFAIMS-HC-4	172	183	172	HCT-15
CCAVLGR	7	2	0.9956	1	1C(57.0214), 2C(57.0214)	sp|Q16513|PKN2_HUMAN	Q16513	PKN2_HUMAN	Serine/threonine-protein kinase N2	2023-1-1-KB-noFAIMS-HC-4	659	665	659660	HCT-15
CCLTYCFNKPEDK	13	2, 3	1	3	1C(57.0214), 2C(57.0214), 6C(57.0214)	sp|P62979|RS27A_HUMAN	P62979	RS27A_HUMAN	Ubiquitin-40S ribosomal protein S27a	2023-1-1-KB-noFAIMS-HC-4	144	156	144145149	HCT-15
CCSGAIIVLTK	11	2	1	1	1C(57.0214), 2C(57.0214)	sp|P14618|KPYM_HUMAN	P14618	KPYM_HUMAN	Pyruvate kinase PKM	2023-1-1-KB-noFAIMS-HC-4	423	433	423424	HCT-15
CDCYTGADLSALVR	14	2	1	1	1C(57.0214), 3C(57.0214)	sp|O15381|NVL_HUMAN	O15381	NVL_HUMAN	Nuclear valosin-containing protein-like	2023-1-1-KB-noFAIMS-HC-4	785	798	785787	HCT-15
CDENILWLDYK	11	2	1	4	1C(57.0214)	sp|P14618|KPYM_HUMAN	P14618	KPYM_HUMAN	Pyruvate kinase PKM	2023-1-1-KB-noFAIMS-HC-4	152	162	152	HCT-15
CDEPILSNR	9	2	0.9717	1	1C(57.0214)	sp|P30086|PEBP1_HUMAN	P30086	PEBP1_HUMAN	Phosphatidylethanolamine-binding protein 1	2023-1-1-KB-noFAIMS-HC-4	133	141	133	HCT-15
CDEPLSILVR	10	2	0.9915	1	1C(57.0214)	sp|P05161|ISG15_HUMAN	P05161	ISG15_HUMAN	Ubiquitin-like protein ISG15	2023-1-1-KB-noFAIMS-HC-4	78	87	78	HCT-15
CDFPIMK	7	2	0.9998	2	1C(57.0214), 6M(15.9949)	sp|Q04760|LGUL_HUMAN	Q04760	LGUL_HUMAN	Lactoylglutathione lyase	2023-1-1-KB-noFAIMS-HC-4	61	67	61	HCT-15
CDFTEDQTAEFKEAFQLFDR	20	2	1	1	1C(57.0214), N-term(42.0106)	sp|P60660|MYL6_HUMAN	P60660	MYL6_HUMAN	Myosin light polypeptide 6	2023-1-1-KB-noFAIMS-HC-4	2	21	2	HCT-15
CDIEEATNQLLDVNLHENQK	20	2	1	3	1C(57.0214), N-term(42.0106)	sp|Q9BV44|THUM3_HUMAN	Q9BV44	THUM3_HUMAN	THUMP domain-containing protein 3	2023-1-1-KB-noFAIMS-HC-4	2	21	2	HCT-15
CDINGDTPNVDPLTHAALGDASEVEIDELQNQK	33	3	1	1	1C(57.0214)	sp|Q8WXG6|MADD_HUMAN	Q8WXG6	MADD_HUMAN	MAP kinase-activating death domain protein	2023-1-1-KB-noFAIMS-HC-4	648	680	648	HCT-15
CDKEFMWALK	10	2	1	1	1C(57.0214), N-term(42.0106)	sp|P58546|MTPN_HUMAN	P58546	MTPN_HUMAN	Myotrophin	2023-1-1-KB-noFAIMS-HC-4	2	11	2	HCT-15
CDLCQEVLADIGFVK	15	2	1	2	1C(57.0214), 4C(57.0214)	sp|P48059|LIMS1_HUMAN	P48059	LIMS1_HUMAN	LIM and senescent cell antigen-like-containing domain protein 1	2023-1-1-KB-noFAIMS-HC-4	97	111	97100	HCT-15
CDLEIYQLK	9	2	0.9946	1	1C(57.0214)	sp|O60437|PEPL_HUMAN	O60437	PEPL_HUMAN	Periplakin	2023-1-1-KB-noFAIMS-HC-4	1265	1273	1265	HCT-15
CDLEIYQLKK	10	2	0.9998	1	1C(57.0214)	sp|O60437|PEPL_HUMAN	O60437	PEPL_HUMAN	Periplakin	2023-1-1-KB-noFAIMS-HC-4	1265	1274	1265	HCT-15
CDLSNEEDILSMFSAIR	17	2	1	1	1C(57.0214)	sp|Q6UWP2|DHR11_HUMAN	Q6UWP2	DHR11_HUMAN	Dehydrogenase/reductase SDR family member 11	2023-1-1-KB-noFAIMS-HC-4	69	85	69	HCT-15
CDNFTSSWR	9	2	1	1	1C(57.0214)	sp|Q15149|PLEC_HUMAN	Q15149	PLEC_HUMAN	Plectin	2023-1-1-KB-noFAIMS-HC-4	317	325	317	HCT-15
CDNIFITGPTGSVK	14	2	1	1	1C(57.0214)	sp|Q9H4A3|WNK1_HUMAN	Q9H4A3	WNK1_HUMAN	Serine/threonine-protein kinase WNK1	2023-1-1-KB-noFAIMS-HC-4	352	365	352	HCT-15
CDPAGYYCGFK	11	2	1	2	1C(57.0214), 8C(57.0214)	sp|P60900|PSA6_HUMAN	P60900	PSA6_HUMAN	Proteasome subunit alpha type-6	2023-1-1-KB-noFAIMS-HC-4	154	164	154161	HCT-15
CDPVFDFGTGPR	12	2	1	2	1C(57.0214)	sp|Q9BY44|EIF2A_HUMAN	Q9BY44	EIF2A_HUMAN	Eukaryotic translation initiation factor 2A	2023-1-1-KB-noFAIMS-HC-4	306	317	306	HCT-15
CDQGNTAATQTEVPSLVVK	19	2	0.9953	1	1C(57.0214)	sp|Q14149|MORC3_HUMAN	Q14149	MORC3_HUMAN	MORC family CW-type zinc finger protein 3	2023-1-1-KB-noFAIMS-HC-4	632	650	632	HCT-15
CDRVDQLTAQLADLAAR	17	3	1	1	1C(57.0214)	sp|P18206|VINC_HUMAN	P18206	VINC_HUMAN	Vinculin	2023-1-1-KB-noFAIMS-HC-4	545	561	545	HCT-15
CDTYATEFDLEAEEYVPLPK	20	2	1	6	1C(57.0214)	sp|Q9Y265|RUVB1_HUMAN	Q9Y265	RUVB1_HUMAN	RuvB-like 1	2023-1-1-KB-noFAIMS-HC-4	206	225	206	HCT-15
CDVDIRK	7	2	0.9996	1	1C(57.0214)	sp|P60709|ACTB_HUMAN	P60709	ACTB_HUMAN	Actin, cytoplasmic 1	2023-1-1-KB-noFAIMS-HC-4	285	291	285	HCT-15
CDYENVPTTVFTPLEYGACGLSEEK	25	2, 3	1	7	19C(57.0214), 1C(57.0214)	sp|Q16881|TRXR1_HUMAN	Q16881	TRXR1_HUMAN	Thioredoxin reductase 1, cytoplasmic	2023-1-1-KB-noFAIMS-HC-4	515	539	515533	HCT-15
CEALQGFAR	9	2	0.9935	1	1C(57.0214)	sp|Q9ULX9|MAFF_HUMAN	Q9ULX9	MAFF_HUMAN	Transcription factor MafF	2023-1-1-KB-noFAIMS-HC-4	111	119	111	HCT-15
CEDCGGLLSEGDNQGCYPLDGHILCK	26	3	1	1	16C(57.0214), 1C(57.0214), 25C(57.0214), 4C(57.0214)	sp|Q93052|LPP_HUMAN	Q93052	LPP_HUMAN	Lipoma-preferred partner	2023-1-1-KB-noFAIMS-HC-4	569	594	569572584593	HCT-15
CEDCGKPLSIEADDNGCFPLDGHVLCR	27	4	1	1	17C(57.0214), 1C(57.0214), 26C(57.0214), 4C(57.0214)	sp|Q15942|ZYX_HUMAN	Q15942	ZYX_HUMAN	Zyxin	2023-1-1-KB-noFAIMS-HC-4	537	563	537540553562	HCT-15
CEECGLLLSSEGECQGCYPLDGHILCK	27	3	1	1	14C(57.0214), 17C(57.0214), 1C(57.0214), 26C(57.0214), 4C(57.0214)	sp|Q15654|TRIP6_HUMAN	Q15654	TRIP6_HUMAN	Thyroid receptor-interacting protein 6	2023-1-1-KB-noFAIMS-HC-4	432	458	432435445448457	HCT-15
CEFAVGYQR	9	2	0.9884	1	1C(57.0214)	sp|Q9P2J5|SYLC_HUMAN	Q9P2J5	SYLC_HUMAN	Leucine--tRNA ligase, cytoplasmic	2023-1-1-KB-noFAIMS-HC-4	70	78	70	HCT-15
CEFQDAYVLLSEK	13	2	1	1	1C(57.0214)	sp|P10809|CH60_HUMAN	P10809	CH60_HUMAN	60 kDa heat shock protein, mitochondrial	2023-1-1-KB-noFAIMS-HC-4	237	249	237	HCT-15
CEFQDAYVLLSEKK	14	2, 3	1	2	1C(57.0214)	sp|P10809|CH60_HUMAN	P10809	CH60_HUMAN	60 kDa heat shock protein, mitochondrial	2023-1-1-KB-noFAIMS-HC-4	237	250	237	HCT-15
CEGINISGNFYR	12	2	1	4	1C(57.0214)	sp|P40429|RL13A_HUMAN	P40429	RL13A_HUMAN	60S ribosomal protein L13a	2023-1-1-KB-noFAIMS-HC-4	38	49	38	HCT-15
CEHDGVMTGANGEVSFINIK	20	3	1	1	1C(57.0214)	sp|O15371|EIF3D_HUMAN	O15371	EIF3D_HUMAN	Eukaryotic translation initiation factor 3 subunit D	2023-1-1-KB-noFAIMS-HC-4	375	394	375	HCT-15
CEIKVAQPK	9	2	0.9188	1	1C(57.0214)	sp|Q99729|ROAA_HUMAN	Q99729	ROAA_HUMAN	Heterogeneous nuclear ribonucleoprotein A/B	2023-1-1-KB-noFAIMS-HC-4	224	232	224	HCT-15
CELENCQPFVVETLHGK	17	3	1	1	1C(57.0214), 6C(57.0214)	sp|Q06203|PUR1_HUMAN	Q06203	PUR1_HUMAN	Amidophosphoribosyltransferase	2023-1-1-KB-noFAIMS-HC-4	100	116	100105	HCT-15
CELLYEGPPDDEAAMGIK	18	2	1	2	15M(15.9949), 1C(57.0214)	sp|P13639|EF2_HUMAN	P13639	EF2_HUMAN	Elongation factor 2	2023-1-1-KB-noFAIMS-HC-4	369	386	369	HCT-15
CELSSSVQTDINLPYLTMDSSGPK	24	2	1	28	18M(15.9949), 1C(57.0214)	sp|P38646|GRP75_HUMAN	P38646	GRP75_HUMAN	Stress-70 protein, mitochondrial	2023-1-1-KB-noFAIMS-HC-4	317	340	317	HCT-15
CENIQKPLSSVQENIQQK	18	3	0.9125	1	1C(57.0214)	sp|P52732|KIF11_HUMAN	P52732	KIF11_HUMAN	Kinesin-like protein KIF11	2023-1-1-KB-noFAIMS-HC-4	740	757	740	HCT-15
CEPIAMTVPR	10	2	0.9999	3	1C(57.0214), 6M(15.9949)	sp|P31146|COR1A_HUMAN	P31146	COR1A_HUMAN	Coronin-1A	2023-1-1-KB-noFAIMS-HC-4	345	354	345	HCT-15
CEPIIMTVPR	10	2	1	1	1C(57.0214)	sp|Q9ULV4|COR1C_HUMAN	Q9ULV4	COR1C_HUMAN	Coronin-1C	2023-1-1-KB-noFAIMS-HC-4	343	352	343	HCT-15
CEPIVMTVPR	10	2	1	1	1C(57.0214)	sp|Q9BR76|COR1B_HUMAN	Q9BR76	COR1B_HUMAN	Coronin-1B	2023-1-1-KB-noFAIMS-HC-4	345	354	345	HCT-15
CESAFLSK	8	2	0.9997	1	1C(57.0214)	sp|P83731|RL24_HUMAN	P83731	RL24_HUMAN	60S ribosomal protein L24	2023-1-1-KB-noFAIMS-HC-4	36	43	36	HCT-15
CESAFLSKR	9	2	1	1	1C(57.0214)	sp|P83731|RL24_HUMAN	P83731	RL24_HUMAN	60S ribosomal protein L24	2023-1-1-KB-noFAIMS-HC-4	36	44	36	HCT-15
CESAPGCGVWQRPVIDNPNYK	21	2, 3	1	3	1C(57.0214), 7C(57.0214)	sp|P27824|CALX_HUMAN	P27824	CALX_HUMAN	Calnexin	2023-1-1-KB-noFAIMS-HC-4	360	380	360366	HCT-15
CESLVDIYSQLQQEVGAAGGELEPK	25	2	1	2	1C(57.0214)	sp|P42226|STAT6_HUMAN	P42226	STAT6_HUMAN	Signal transducer and activator of transcription 6	2023-1-1-KB-noFAIMS-HC-4	228	252	228	HCT-15
CEVVVTPLK	9	2	0.3987	1	1C(57.0214)	sp|Q68D85|NR3L1_HUMAN	Q68D85	NR3L1_HUMAN	Natural cytotoxicity triggering receptor 3 ligand 1	2023-1-1-KB-noFAIMS-HC-4	122	130	122	HCT-15
CEYLMELMTPAACPEPPPEAPTEDDHDEL	29	3	1	1	13C(57.0214), 1C(57.0214)	sp|P14314|GLU2B_HUMAN	P14314	GLU2B_HUMAN	Glucosidase 2 subunit beta	2023-1-1-KB-noFAIMS-HC-4	500	528	500512	HCT-15
CFAETPNKK	9	2	1	1	1C(57.0214)	sp|Q15029|U5S1_HUMAN	Q15029	U5S1_HUMAN	116 kDa U5 small nuclear ribonucleoprotein component	2023-1-1-KB-noFAIMS-HC-4	674	682	674	HCT-15
CFGFVTYSNVEEADAAMAASPHAVDGNTVELK	32	3	1	2	1C(57.0214)	sp|Q13151|ROA0_HUMAN	Q13151	ROA0_HUMAN	Heterogeneous nuclear ribonucleoprotein A0	2023-1-1-KB-noFAIMS-HC-4	49	80	49	HCT-15
CFIEEIPDETMVIGNYR	17	2	0.9987	2	11M(15.9949), 1C(57.0214)	sp|Q9BVK6|TMED9_HUMAN	Q9BVK6	TMED9_HUMAN	Transmembrane emp24 domain-containing protein 9	2023-1-1-KB-noFAIMS-HC-4	49	65	49	HCT-15
CFIVGADNVGSK	12	2	1	2	1C(57.0214)	sp|P05388|RLA0_HUMAN	P05388	RLA0_HUMAN	60S acidic ribosomal protein P0	2023-1-1-KB-noFAIMS-HC-4	27	38	27	HCT-15
CFLGCELPPEGSR	13	2	0.8959	1	1C(57.0214), 5C(57.0214)	sp|Q9UNN8|EPCR_HUMAN	Q9UNN8	EPCR_HUMAN	Endothelial protein C receptor	2023-1-1-KB-noFAIMS-HC-4	114	126	114118	HCT-15
CFSIDNPGYEPEVVAVHPGGDTVAIGGVDGNVR	33	3	1	3	1C(57.0214)	sp|O75083|WDR1_HUMAN	O75083	WDR1_HUMAN	WD repeat-containing protein 1	2023-1-1-KB-noFAIMS-HC-4	438	470	438	HCT-15
CGAALAGHQLIR	12	3	0.3328	1	1C(57.0214)	sp|P78527|PRKDC_HUMAN	P78527	PRKDC_HUMAN	DNA-dependent protein kinase catalytic subunit	2023-1-1-KB-noFAIMS-HC-4	25	36	25	HCT-15
CGACAACLR	9	2	0.2719	1	1C(57.0214), 4C(57.0214), 7C(57.0214)	sp|Q9UIS9|MBD1_HUMAN	Q9UIS9	MBD1_HUMAN	Methyl-CpG-binding domain protein 1	2023-1-1-KB-noFAIMS-HC-4	338	346	338341344	HCT-15
CGDGAFLLTTTPRPVIVEPMEQFDDEDGLPEK	32	3	0.8735	2	1C(57.0214)	sp|Q8WXF1|PSPC1_HUMAN	Q8WXF1	PSPC1_HUMAN	Paraspeckle component 1	2023-1-1-KB-noFAIMS-HC-4	216	247	216	HCT-15
CGDLEEELKNVTNNLK	16	3	1	1	1C(57.0214)	sp|P67936|TPM4_HUMAN	P67936	TPM4_HUMAN	Tropomyosin alpha-4 chain	2023-1-1-KB-noFAIMS-HC-4	154	169	154	HCT-15
CGDLLAASQVVNR	13	2	1	1	1C(57.0214)	sp|Q8N1F7|NUP93_HUMAN	Q8N1F7	NUP93_HUMAN	Nuclear pore complex protein Nup93	2023-1-1-KB-noFAIMS-HC-4	328	340	328	HCT-15
CGDLVFAK	8	2	1	2	1C(57.0214)	sp|P51858|HDGF_HUMAN	P51858	HDGF_HUMAN	Hepatoma-derived growth factor	2023-1-1-KB-noFAIMS-HC-4	12	19	12	HCT-15
CGDSHPESPVGFGHMSTTGCVLNK	24	4	0.9779	1	15M(15.9949), 1C(57.0214), 20C(57.0214)	sp|Q9Y6K0|CEPT1_HUMAN	Q9Y6K0	CEPT1_HUMAN	Choline/ethanolaminephosphotransferase 1	2023-1-1-KB-noFAIMS-HC-4	11	34	11,30	HCT-15
CGEEIAVQFVDMVK	14	2	1	3	12M(15.9949), 1C(57.0214)	sp|O43175|SERA_HUMAN	O43175	SERA_HUMAN	D-3-phosphoglycerate dehydrogenase	2023-1-1-KB-noFAIMS-HC-4	295	308	295	HCT-15
CGEMAQAASAAVTR	14	2	1	3	1C(57.0214), 4M(15.9949)	sp|P26640|SYVC_HUMAN	P26640	SYVC_HUMAN	Valine--tRNA ligase	2023-1-1-KB-noFAIMS-HC-4	682	695	682	HCT-15
CGETGHVAINCSK	13	2	1	1	11C(57.0214), 1C(57.0214)	sp|P62633|CNBP_HUMAN	P62633	CNBP_HUMAN	Cellular nucleic acid-binding protein	2023-1-1-KB-noFAIMS-HC-4	140	152	140150	HCT-15
CGFLPGNEK	9	2	1	2	1C(57.0214)	sp|Q9UL46|PSME2_HUMAN	Q9UL46	PSME2_HUMAN	Proteasome activator complex subunit 2	2023-1-1-KB-noFAIMS-HC-4	91	99	91	HCT-15
CGGIDKR	7	2	1	1	1C(57.0214)	sp|P68104|EF1A1_HUMAN	P68104	EF1A1_HUMAN	Elongation factor 1-alpha 1	2023-1-1-KB-noFAIMS-HC-4	31	37	31	HCT-15
CGGIQYLQNAIESR	14	2	1	2	1C(57.0214)	sp|Q9UM54|MYO6_HUMAN	Q9UM54	MYO6_HUMAN	Unconventional myosin-VI	2023-1-1-KB-noFAIMS-HC-4	1265	1278	1265	HCT-15
CGGLSCNGAAATADLALGR	19	2	1	1	1C(57.0214), 6C(57.0214)	sp|P55268|LAMB2_HUMAN	P55268	LAMB2_HUMAN	Laminin subunit beta-2	2023-1-1-KB-noFAIMS-HC-4	1437	1455	14371442	HCT-15
CGHTNNLRPK	10	2	1	2	1C(57.0214)	sp|P62987|RL40_HUMAN	P62987	RL40_HUMAN	Ubiquitin-60S ribosomal protein L40	2023-1-1-KB-noFAIMS-HC-4	115	124	115	HCT-15
CGKIVYPTEK	10	2	0.325	1	1C(57.0214)	sp|Q14847|LASP1_HUMAN	Q14847	LASP1_HUMAN	LIM and SH3 domain protein 1	2023-1-1-KB-noFAIMS-HC-4	8	17	8	HCT-15
CGLDLIVQAK	10	2	0.9999	1	1C(57.0214)	sp|Q9UHI6|DDX20_HUMAN	Q9UHI6	DDX20_HUMAN	Probable ATP-dependent RNA helicase DDX20	2023-1-1-KB-noFAIMS-HC-4	98	107	98	HCT-15
CGLPYVEVLCK	11	2	1	2	10C(57.0214), 1C(57.0214)	sp|Q06203|PUR1_HUMAN	Q06203	PUR1_HUMAN	Amidophosphoribosyltransferase	2023-1-1-KB-noFAIMS-HC-4	339	349	339348	HCT-15
CGLVIGR	7	2	0.9994	1	1C(57.0214)	sp|Q92945|FUBP2_HUMAN	Q92945	FUBP2_HUMAN	Far upstream element-binding protein 2	2023-1-1-KB-noFAIMS-HC-4	436	442	436	HCT-15
CGLVPVLAENYK	12	2	1	1	1C(57.0214)	sp|P02788|TRFL_HUMAN	P02788	TRFL_HUMAN	Lactotransferrin	2023-1-1-KB-noFAIMS-HC-4	424	435	424	HCT-15
CGNQAAIMELDDTLK	15	2	1	2	1C(57.0214)	sp|P67775|PP2AA_HUMAN	P67775	PP2AA_HUMAN	Serine/threonine-protein phosphatase 2A catalytic subunit alpha isoform	2023-1-1-KB-noFAIMS-HC-4	269	283	269	HCT-15
CGNVNFAR	8	2	0.9997	2	1C(57.0214)	sp|O95218|ZRAB2_HUMAN	O95218	ZRAB2_HUMAN	Zinc finger Ran-binding domain-containing protein 2	2023-1-1-KB-noFAIMS-HC-4	20	27	20	HCT-15
CGPLIDLCR	9	2	1	2	1C(57.0214), 8C(57.0214)	sp|P26639|SYTC_HUMAN	P26639	SYTC_HUMAN	Threonine--tRNA ligase, cytoplasmic	2023-1-1-KB-noFAIMS-HC-4	254	262	254261	HCT-15
CGPNILVNK	9	2	0.9988	1	1C(57.0214)	sp|Q7Z2Z2|EFL1_HUMAN	Q7Z2Z2	EFL1_HUMAN	Elongation factor-like GTPase 1	2023-1-1-KB-noFAIMS-HC-4	831	839	831	HCT-15
CGPVCYSPEGGVHYVAGTGGLGPA	24	2	1	1	1C(57.0214), 5C(57.0214)	sp|O75414|NDK6_HUMAN	O75414	NDK6_HUMAN	Nucleoside diphosphate kinase 6	2023-1-1-KB-noFAIMS-HC-4	163	186	163167	HCT-15
CGQLGVGNYK	10	2	1	1	1C(57.0214)	sp|Q8TD19|NEK9_HUMAN	Q8TD19	NEK9_HUMAN	Serine/threonine-protein kinase Nek9	2023-1-1-KB-noFAIMS-HC-4	626	635	626	HCT-15
CGSEDTAPVIIFVSK	15	2	0.9801	1	1C(57.0214)	sp|Q7Z2Z2|EFL1_HUMAN	Q7Z2Z2	EFL1_HUMAN	Elongation factor-like GTPase 1	2023-1-1-KB-noFAIMS-HC-4	402	416	402	HCT-15
CGSVLVR	7	2	0.9906	1	1C(57.0214)	sp|P15880|RS2_HUMAN	P15880	RS2_HUMAN	40S ribosomal protein S2	2023-1-1-KB-noFAIMS-HC-4	188	194	188	HCT-15
CGVISPR	7	2	0.9993	1	1C(57.0214)	sp|P62244|RS15A_HUMAN	P62244	RS15A_HUMAN	40S ribosomal protein S15a	2023-1-1-KB-noFAIMS-HC-4	72	78	72	HCT-15
CGVQNFK	7	2	0.8533	1	1C(57.0214)	sp|P98175|RBM10_HUMAN	P98175	RBM10_HUMAN	RNA-binding protein 10	2023-1-1-KB-noFAIMS-HC-4	222	228	222	HCT-15
CGVQSFYTPR	10	2	1	1	1C(57.0214)	sp|Q7Z7K6|CENPV_HUMAN	Q7Z7K6	CENPV_HUMAN	Centromere protein V	2023-1-1-KB-noFAIMS-HC-4	219	228	219	HCT-15
CGVTSVPDIR	10	2	0.3552	1	1C(57.0214)	sp|Q9H0C8|ILKAP_HUMAN	Q9H0C8	ILKAP_HUMAN	Integrin-linked kinase-associated serine/threonine phosphatase 2C	2023-1-1-KB-noFAIMS-HC-4	301	310	301	HCT-15
CGVTSVPDIRR	11	3	0.9917	1	1C(57.0214)	sp|Q9H0C8|ILKAP_HUMAN	Q9H0C8	ILKAP_HUMAN	Integrin-linked kinase-associated serine/threonine phosphatase 2C	2023-1-1-KB-noFAIMS-HC-4	301	311	301	HCT-15
CGYPAKR	7	2	0.9996	2	1C(57.0214)	sp|P61927|RL37_HUMAN	P61927	RL37_HUMAN	60S ribosomal protein L37	2023-1-1-KB-noFAIMS-HC-4	37	43	37	HCT-15
CHTPPLYR	8	2	0.9997	2	1C(57.0214)	sp|Q02543|RL18A_HUMAN	Q02543	RL18A_HUMAN	60S ribosomal protein L18a	2023-1-1-KB-noFAIMS-HC-4	22	29	22	HCT-15
CHVPLAQAQALVTSELEK	18	3	1	3	1C(57.0214)	sp|Q96C01|F136A_HUMAN	Q96C01	F136A_HUMAN	Protein FAM136A	2023-1-1-KB-noFAIMS-HC-4	57	74	57	HCT-15
CIACQCPSK	9	2	0.9996	1	1C(57.0214), 4C(57.0214), 6C(57.0214)	sp|P49792|RBP2_HUMAN	P49792	RBP2_HUMAN	E3 SUMO-protein ligase RanBP2	2023-1-1-KB-noFAIMS-HC-4	1744	1752	174417471749	HCT-15
CIAMCMDR	8	2	0.3637	1	1C(57.0214), 5C(57.0214)	sp|Q9Y5L4|TIM13_HUMAN	Q9Y5L4	TIM13_HUMAN	Mitochondrial import inner membrane translocase subunit Tim13	2023-1-1-KB-noFAIMS-HC-4	65	72	65,69	HCT-15
CIAVGESDGSIWNPDGIDPK	20	2	1	3	1C(57.0214)	sp|P00367|DHE3_HUMAN	P00367	DHE3_HUMAN	Glutamate dehydrogenase 1, mitochondrial	2023-1-1-KB-noFAIMS-HC-4	327	346	327	HCT-15
CIDSGLWVPNSK	12	2	1	1	1C(57.0214)	sp|Q16543|CDC37_HUMAN	Q16543	CDC37_HUMAN	Hsp90 co-chaperone Cdc37	2023-1-1-KB-noFAIMS-HC-4	336	347	336	HCT-15
CIDSGLWVPNSKASEAK	17	2	1	1	1C(57.0214)	sp|Q16543|CDC37_HUMAN	Q16543	CDC37_HUMAN	Hsp90 co-chaperone Cdc37	2023-1-1-KB-noFAIMS-HC-4	336	352	336	HCT-15
CIEALDELASLQVTMQQAQK	20	2	1	1	1C(57.0214)	sp|O75475|PSIP1_HUMAN	O75475	PSIP1_HUMAN	PC4 and SFRS1-interacting protein	2023-1-1-KB-noFAIMS-HC-4	373	392	373	HCT-15
CIELCCGSVK	10	2	1	1	1C(57.0214), 5C(57.0214), 6C(57.0214)	sp|P05023|AT1A1_HUMAN	P05023	AT1A1_HUMAN	Sodium/potassium-transporting ATPase subunit alpha-1	2023-1-1-KB-noFAIMS-HC-4	459	468	459463464	HCT-15
CIEVMGDGCLNNEHFEELGGILK	23	3	0.9953	1	1C(57.0214), 9C(57.0214)	sp|O00410|IPO5_HUMAN	O00410	IPO5_HUMAN	Importin-5	2023-1-1-KB-noFAIMS-HC-4	776	798	776784	HCT-15
CIGPGCCHVAQPDSVYCSNDCILK	24	3	0.999	1	17C(57.0214), 1C(57.0214), 21C(57.0214), 6C(57.0214), 7C(57.0214)	sp|Q9BTC0|DIDO1_HUMAN	Q9BTC0	DIDO1_HUMAN	Death-inducer obliterator 1	2023-1-1-KB-noFAIMS-HC-4	397	420	397402403413417	HCT-15
CIIINNK	7	2	0.9991	1	1C(57.0214)	sp|P42574|CASP3_HUMAN	P42574	CASP3_HUMAN	Caspase-3	2023-1-1-KB-noFAIMS-HC-4	47	53	47	HCT-15
CIIPNHEK	8	2	0.9954	2	1C(57.0214)	sp|P35579|MYH9_HUMAN	P35579	MYH9_HUMAN	Myosin-9	2023-1-1-KB-noFAIMS-HC-4	671	678	671	HCT-15
CIIPNHEKK	9	2, 3	1	2	1C(57.0214)	sp|P35579|MYH9_HUMAN	P35579	MYH9_HUMAN	Myosin-9	2023-1-1-KB-noFAIMS-HC-4	671	679	671	HCT-15
CILPFDK	7	2	0.9968	1	1C(57.0214)	sp|Q9GZT3|SLIRP_HUMAN	Q9GZT3	SLIRP_HUMAN	SRA stem-loop-interacting RNA-binding protein, mitochondrial	2023-1-1-KB-noFAIMS-HC-4	48	54	48	HCT-15
CILQDGR	7	2	0.973	2	1C(57.0214)	sp|P14678|RSMB_HUMAN	P14678	RSMB_HUMAN	Small nuclear ribonucleoprotein-associated proteins B and B'	2023-1-1-KB-noFAIMS-HC-4	19	25	19	HCT-15
CIPALDSLTPANEDQK	16	2	1	5	1C(57.0214)	sp|P10809|CH60_HUMAN	P10809	CH60_HUMAN	60 kDa heat shock protein, mitochondrial	2023-1-1-KB-noFAIMS-HC-4	447	462	447	HCT-15
CIPCITDCVMAEIEK	15	2	1	2	1C(57.0214), 4C(57.0214), 8C(57.0214)	sp|Q9Y324|FCF1_HUMAN	Q9Y324	FCF1_HUMAN	rRNA-processing protein FCF1 homolog	2023-1-1-KB-noFAIMS-HC-4	98	112	98101105	HCT-15
CISEVQANNVVLGQYVGNPDGEGEATK	27	2	1	3	1C(57.0214)	sp|P11413|G6PD_HUMAN	P11413	G6PD_HUMAN	Glucose-6-phosphate 1-dehydrogenase	2023-1-1-KB-noFAIMS-HC-4	294	320	294	HCT-15
CISEVQANNVVLGQYVGNPDGEGEATKGYLDDPTVPR	37	3	1	2	1C(57.0214)	sp|P11413|G6PD_HUMAN	P11413	G6PD_HUMAN	Glucose-6-phosphate 1-dehydrogenase	2023-1-1-KB-noFAIMS-HC-4	294	330	294	HCT-15
CITAMAK	7	2	0.9785	2	1C(57.0214)	sp|P49023|PAXI_HUMAN	P49023	PAXI_HUMAN	Paxillin	2023-1-1-KB-noFAIMS-HC-4	546	552	546	HCT-15
CITDTLQELVNQSK	14	2	1	1	1C(57.0214)	sp|O75694|NU155_HUMAN	O75694	NU155_HUMAN	Nuclear pore complex protein Nup155	2023-1-1-KB-noFAIMS-HC-4	974	987	974	HCT-15
CIYFEAK	7	2	0.9678	1	1C(57.0214)	sp|Q8TDN6|BRX1_HUMAN	Q8TDN6	BRX1_HUMAN	Ribosome biogenesis protein BRX1 homolog	2023-1-1-KB-noFAIMS-HC-4	115	121	115	HCT-15
CIYNTAGFYCDR	12	2	1	1	10C(57.0214), 1C(57.0214)	sp|P11047|LAMC1_HUMAN	P11047	LAMC1_HUMAN	Laminin subunit gamma-1	2023-1-1-KB-noFAIMS-HC-4	852	863	852861	HCT-15
CKAYPTSVCFSPDGK	15	2	0.9284	1	1C(57.0214), 9C(57.0214)	sp|Q96BP3|PPWD1_HUMAN	Q96BP3	PPWD1_HUMAN	Peptidylprolyl isomerase domain and WD repeat-containing protein 1	2023-1-1-KB-noFAIMS-HC-4	279	293	279287	HCT-15
CKDGVVFGVEK	11	2	1	2	1C(57.0214)	sp|P25788|PSA3_HUMAN	P25788	PSA3_HUMAN	Proteasome subunit alpha type-3	2023-1-1-KB-noFAIMS-HC-4	42	52	42	HCT-15
CLALATHDNPLR	12	3	1	1	1C(57.0214)	sp|P16615|AT2A2_HUMAN	P16615	AT2A2_HUMAN	Sarcoplasmic/endoplasmic reticulum calcium ATPase 2	2023-1-1-KB-noFAIMS-HC-4	560	571	560	HCT-15
CLATGPGIASTVK	13	2	1	1	1C(57.0214)	sp|O75369|FLNB_HUMAN	O75369	FLNB_HUMAN	Filamin-B	2023-1-1-KB-noFAIMS-HC-4	1617	1629	1617	HCT-15
CLATHGR	7	2	0.9999	2	1C(57.0214)	sp|P49327|FAS_HUMAN	P49327	FAS_HUMAN	Fatty acid synthase	2023-1-1-KB-noFAIMS-HC-4	1759	1765	1759	HCT-15
CLDAVVSTR	9	2	1	1	1C(57.0214)	sp|Q86VP6|CAND1_HUMAN	Q86VP6	CAND1_HUMAN	Cullin-associated NEDD8-dissociated protein 1	2023-1-1-KB-noFAIMS-HC-4	356	364	356	HCT-15
CLDEFPNLK	9	2	1	1	1C(57.0214)	sp|P21266|GSTM3_HUMAN	P21266	GSTM3_HUMAN	Glutathione S-transferase Mu 3	2023-1-1-KB-noFAIMS-HC-4	178	186	178	HCT-15
CLEEFELLGK	10	2	1	2	1C(57.0214)	sp|Q99613|EIF3C_HUMAN	Q99613	EIF3C_HUMAN	Eukaryotic translation initiation factor 3 subunit C	2023-1-1-KB-noFAIMS-HC-4	79	88	79	HCT-15
CLEKEVAALCR	11	2, 3	0.9956	2	10C(57.0214), 1C(57.0214)	sp|P12956|XRCC6_HUMAN	P12956	XRCC6_HUMAN	X-ray repair cross-complementing protein 6	2023-1-1-KB-noFAIMS-HC-4	389	399	389398	HCT-15
CLELFSELAEDKENYK	16	3	1	1	1C(57.0214)	sp|P08238|HS90B_HUMAN	P08238	HS90B_HUMAN	Heat shock protein HSP 90-beta	2023-1-1-KB-noFAIMS-HC-4	412	427	412	HCT-15
CLELFTELAEDK	12	2	1	1	1C(57.0214)	sp|P07900|HS90A_HUMAN	P07900	HS90A_HUMAN	Heat shock protein HSP 90-alpha	2023-1-1-KB-noFAIMS-HC-4	420	431	420	HCT-15
CLEVLQASDNAIESLDGVTNLPR	23	2	1	2	1C(57.0214)	sp|Q92696|PGTA_HUMAN	Q92696	PGTA_HUMAN	Geranylgeranyl transferase type-2 subunit alpha	2023-1-1-KB-noFAIMS-HC-4	487	509	487	HCT-15
CLGHPEEFYNLVR	13	3	0.9991	1	1C(57.0214)	sp|P37268|FDFT_HUMAN	P37268	FDFT_HUMAN	Squalene synthase	2023-1-1-KB-noFAIMS-HC-4	6	18	6	HCT-15
CLGISLEELR	10	2	0.9972	1	1C(57.0214)	sp|Q01415|GALK2_HUMAN	Q01415	GALK2_HUMAN	N-acetylgalactosamine kinase	2023-1-1-KB-noFAIMS-HC-4	303	312	303	HCT-15
CLGPPTTPGPYR	12	2	1	1	1C(57.0214)	sp|P29372|3MG_HUMAN	P29372	3MG_HUMAN	DNA-3-methyladenine glycosylase	2023-1-1-KB-noFAIMS-HC-4	61	72	61	HCT-15
CLHSVGQPLTGQGEPVSQWPCNPEK	25	3	1	3	1C(57.0214), 21C(57.0214)	sp|Q16822|PCKGM_HUMAN	Q16822	PCKGM_HUMAN	Phosphoenolpyruvate carboxykinase [GTP], mitochondrial	2023-1-1-KB-noFAIMS-HC-4	210	234	210230	HCT-15
CLIATGGTPR	10	2	1	2	1C(57.0214)	sp|O95831|AIFM1_HUMAN	O95831	AIFM1_HUMAN	Apoptosis-inducing factor 1, mitochondrial	2023-1-1-KB-noFAIMS-HC-4	256	265	256	HCT-15
CLIDLGK	7	2	0.9996	1	1C(57.0214)	sp|Q92896|GSLG1_HUMAN	Q92896	GSLG1_HUMAN	Golgi apparatus protein 1	2023-1-1-KB-noFAIMS-HC-4	639	645	639	HCT-15
CLISCSK	7	2	0.6473	1	1C(57.0214), 5C(57.0214)	sp|Q969X6|UTP4_HUMAN	Q969X6	UTP4_HUMAN	U3 small nucleolar RNA-associated protein 4 homolog	2023-1-1-KB-noFAIMS-HC-4	336	342	336340	HCT-15
CLKDGAGDVAFVK	13	2	0.8766	1	1C(57.0214)	sp|P02787|TRFE_HUMAN	P02787	TRFE_HUMAN	Serotransferrin	2023-1-1-KB-noFAIMS-HC-4	213	225	213	HCT-15
CLKYATMAFGVQDNLK	16	2	0.8456	1	1C(57.0214)	sp|O14772|FPGT_HUMAN	O14772	FPGT_HUMAN	Fucose-1-phosphate guanylyltransferase	2023-1-1-KB-noFAIMS-HC-4	476	491	476	HCT-15
CLLAASPENEAGGLKLDGR	19	2	1	1	1C(57.0214)	sp|Q9NW13|RBM28_HUMAN	Q9NW13	RBM28_HUMAN	RNA-binding protein 28	2023-1-1-KB-noFAIMS-HC-4	392	410	392	HCT-15
CLLDTFK	7	2	0.9999	1	1C(57.0214)	sp|Q9H0C8|ILKAP_HUMAN	Q9H0C8	ILKAP_HUMAN	Integrin-linked kinase-associated serine/threonine phosphatase 2C	2023-1-1-KB-noFAIMS-HC-4	190	196	190	HCT-15
CLLIDYNPDSQELDFR	16	2	1	1	1C(57.0214)	sp|Q9NQ55|SSF1_HUMAN	Q9NQ55	SSF1_HUMAN	Suppressor of SWI4 1 homolog	2023-1-1-KB-noFAIMS-HC-4	180	195	180	HCT-15
CLMDQATDPNILGR	14	2	1	3	1C(57.0214), 3M(15.9949)	sp|P78527|PRKDC_HUMAN	P78527	PRKDC_HUMAN	DNA-dependent protein kinase catalytic subunit	2023-1-1-KB-noFAIMS-HC-4	4106	4119	4106	HCT-15
CLNNLAASQLK	11	2	0.9796	1	1C(57.0214)	sp|Q14318|FKBP8_HUMAN	Q14318	FKBP8_HUMAN	Peptidyl-prolyl cis-trans isomerase FKBP8	2023-1-1-KB-noFAIMS-HC-4	274	284	274	HCT-15
CLQSGTLFR	9	2	0.9996	2	1C(57.0214)	sp|P07384|CAN1_HUMAN	P07384	CAN1_HUMAN	Calpain-1 catalytic subunit	2023-1-1-KB-noFAIMS-HC-4	49	57	49	HCT-15
CLQSLCDLR	9	2	0.9998	1	1C(57.0214), 6C(57.0214)	sp|Q5JTH9|RRP12_HUMAN	Q5JTH9	RRP12_HUMAN	RRP12-like protein	2023-1-1-KB-noFAIMS-HC-4	512	520	512517	HCT-15
CLQTLLDTK	9	2	0.9998	2	1C(57.0214)	sp|Q92616|GCN1_HUMAN	Q92616	GCN1_HUMAN	eIF-2-alpha kinase activator GCN1	2023-1-1-KB-noFAIMS-HC-4	1595	1603	1595	HCT-15
CLSEQIADAYSSFR	14	2	1	2	1C(57.0214)	sp|Q5JTV8|TOIP1_HUMAN	Q5JTV8	TOIP1_HUMAN	Torsin-1A-interacting protein 1	2023-1-1-KB-noFAIMS-HC-4	424	437	424	HCT-15
CLTAIVK	7	2	0.9854	1	1C(57.0214)	sp|P04083|ANXA1_HUMAN	P04083	ANXA1_HUMAN	Annexin A1	2023-1-1-KB-noFAIMS-HC-4	263	269	263	HCT-15
CLTPLVPEDLR	11	2	1	2	1C(57.0214)	sp|O60216|RAD21_HUMAN	O60216	RAD21_HUMAN	Double-strand-break repair protein rad21 homolog	2023-1-1-KB-noFAIMS-HC-4	392	402	392	HCT-15
CLTQQAVALQR	11	2	1	2	1C(57.0214)	sp|O75153|CLU_HUMAN	O75153	CLU_HUMAN	Clustered mitochondria protein homolog	2023-1-1-KB-noFAIMS-HC-4	1196	1206	1196	HCT-15
CLTTDEYDGHSTYPSHQYQ	19	2, 3	1	3	1C(57.0214)	sp|P30043|BLVRB_HUMAN	P30043	BLVRB_HUMAN	Flavin reductase (NADPH)	2023-1-1-KB-noFAIMS-HC-4	188	206	188	HCT-15
CLVGEFVSDALLVPDK	16	2	1	1	1C(57.0214)	sp|P05067|A4_HUMAN	P05067	A4_HUMAN	Amyloid-beta A4 protein	2023-1-1-KB-noFAIMS-HC-4	117	132	117	HCT-15
CLYASVLTAQPR	12	2	1	1	1C(57.0214)	sp|P13639|EF2_HUMAN	P13639	EF2_HUMAN	Elongation factor 2	2023-1-1-KB-noFAIMS-HC-4	728	739	728	HCT-15
CMDVYTPK	8	2	1	1	1C(57.0214), 2M(15.9949)	sp|P67870|CSK2B_HUMAN	P67870	CSK2B_HUMAN	Casein kinase II subunit beta	2023-1-1-KB-noFAIMS-HC-4	140	147	140	HCT-15
CMEPDPEIPSAFNSLQR	17	2	1	3	1C(57.0214), 2M(15.9949)	sp|Q9NX46|ARHL2_HUMAN	Q9NX46	ARHL2_HUMAN	Poly(ADP-ribose) glycohydrolase ARH3	2023-1-1-KB-noFAIMS-HC-4	287	303	287	HCT-15
CMKIPTGQEYAAK	13	3	1	1	1C(57.0214), 2M(15.9949)	sp|Q13557|KCC2D_HUMAN	Q13557	KCC2D_HUMAN	Calcium/calmodulin-dependent protein kinase type II subunit delta	2023-1-1-KB-noFAIMS-HC-4	31	43	31	HCT-15
CMMAQYNR	8	2	1	2	1C(57.0214), 2M(15.9949), 3M(15.9949)	sp|P31948|STIP1_HUMAN	P31948	STIP1_HUMAN	Stress-induced-phosphoprotein 1	2023-1-1-KB-noFAIMS-HC-4	471	478	471	HCT-15
CMTNTPVVVR	10	2	1	2	1C(57.0214), 2M(15.9949)	sp|P32322|P5CR1_HUMAN	P32322	P5CR1_HUMAN	Pyrroline-5-carboxylate reductase 1, mitochondrial	2023-1-1-KB-noFAIMS-HC-4	120	129	120	HCT-15
CMVEVPQELETSTGHSLEK	19	3	1	1	1C(57.0214), 2M(15.9949)	sp|Q32MZ4|LRRF1_HUMAN	Q32MZ4	LRRF1_HUMAN	Leucine-rich repeat flightless-interacting protein 1	2023-1-1-KB-noFAIMS-HC-4	456	474	456	HCT-15
CNAAFGANDFHR	12	2, 3	0.999	2	1C(57.0214)	sp|Q5VTR2|BRE1A_HUMAN	Q5VTR2	BRE1A_HUMAN	E3 ubiquitin-protein ligase BRE1A	2023-1-1-KB-noFAIMS-HC-4	960	971	960	HCT-15
CNEIINWLDK	10	2	1	1	1C(57.0214)	sp|P11142|HSP7C_HUMAN	P11142	HSP7C_HUMAN	Heat shock cognate 71 kDa protein	2023-1-1-KB-noFAIMS-HC-4	574	583	574	HCT-15
CNEIINWLDKNQTAEK	16	3	1	2	1C(57.0214)	sp|P11142|HSP7C_HUMAN	P11142	HSP7C_HUMAN	Heat shock cognate 71 kDa protein	2023-1-1-KB-noFAIMS-HC-4	574	589	574	HCT-15
CNEPAVWSQLAK	12	2	1	1	1C(57.0214)	sp|Q00610|CLH1_HUMAN	Q00610	CLH1_HUMAN	Clathrin heavy chain 1	2023-1-1-KB-noFAIMS-HC-4	1102	1113	1102	HCT-15
CNFESNFPR	9	2	0.9812	1	1C(57.0214)	sp|Q96JM3|CHAP1_HUMAN	Q96JM3	CHAP1_HUMAN	Chromosome alignment-maintaining phosphoprotein 1	2023-1-1-KB-noFAIMS-HC-4	770	778	770	HCT-15
CNGGAINCTNVQISDSPFR	19	2	1	2	1C(57.0214), 8C(57.0214)	sp|Q9H2U2|IPYR2_HUMAN	Q9H2U2	IPYR2_HUMAN	Inorganic pyrophosphatase 2, mitochondrial	2023-1-1-KB-noFAIMS-HC-4	283	301	283290	HCT-15
CNGQPVPFQQPK	12	2	1	1	1C(57.0214)	sp|Q9NRZ9|HELLS_HUMAN	Q9NRZ9	HELLS_HUMAN	Lymphoid-specific helicase	2023-1-1-KB-noFAIMS-HC-4	205	216	205	HCT-15
CNLGSPEDFLSK	12	2	1	3	1C(57.0214)	sp|Q7Z478|DHX29_HUMAN	Q7Z478	DHX29_HUMAN	ATP-dependent RNA helicase DHX29	2023-1-1-KB-noFAIMS-HC-4	1025	1036	1025	HCT-15
CNNVLYIR	8	2	0.9599	1	1C(57.0214)	sp|P62306|RUXF_HUMAN	P62306	RUXF_HUMAN	Small nuclear ribonucleoprotein F	2023-1-1-KB-noFAIMS-HC-4	66	73	66	HCT-15
CNQIANELCECPELLGSAFR	20	2	1	2	11C(57.0214), 1C(57.0214), 9C(57.0214)	sp|P48506|GSH1_HUMAN	P48506	GSH1_HUMAN	Glutamate--cysteine ligase catalytic subunit	2023-1-1-KB-noFAIMS-HC-4	605	624	605613615	HCT-15
CNSLLPLDDIVR	12	2	1	1	1C(57.0214)	sp|Q14571|ITPR2_HUMAN	Q14571	ITPR2_HUMAN	Inositol 1,4,5-trisphosphate receptor type 2	2023-1-1-KB-noFAIMS-HC-4	1397	1408	1397	HCT-15
CNTPTYCDLGK	11	2	1	1	1C(57.0214), 7C(57.0214), N-term(42.0106)	sp|Q9Y277|VDAC3_HUMAN	Q9Y277	VDAC3_HUMAN	Voltage-dependent anion-selective channel protein 3	2023-1-1-KB-noFAIMS-HC-4	2	12	2,8	HCT-15
CNVIITQPR	9	2	0.9939	1	1C(57.0214)	sp|Q7L2E3|DHX30_HUMAN	Q7L2E3	DHX30_HUMAN	Putative ATP-dependent RNA helicase DHX30	2023-1-1-KB-noFAIMS-HC-4	484	492	484	HCT-15
CPAPGPHPALVEGR	14	3	1	1	1C(57.0214)	sp|Q15742|NAB2_HUMAN	Q15742	NAB2_HUMAN	NGFI-A-binding protein 2	2023-1-1-KB-noFAIMS-HC-4	499	512	499	HCT-15
CPDIATQLAGTK	12	2	1	1	1C(57.0214)	sp|P48637|GSHB_HUMAN	P48637	GSHB_HUMAN	Glutathione synthetase	2023-1-1-KB-noFAIMS-HC-4	294	305	294	HCT-15
CPDIATQLAGTKK	13	3	1	1	1C(57.0214)	sp|P48637|GSHB_HUMAN	P48637	GSHB_HUMAN	Glutathione synthetase	2023-1-1-KB-noFAIMS-HC-4	294	306	294	HCT-15
CPFTGNVSIR	10	2	1	1	1C(57.0214)	sp|P62280|RS11_HUMAN	P62280	RS11_HUMAN	40S ribosomal protein S11	2023-1-1-KB-noFAIMS-HC-4	60	69	60	HCT-15
CPGESLINPGFK	12	2	1	1	1C(57.0214)	sp|Q9BUH6|PAXX_HUMAN	Q9BUH6	PAXX_HUMAN	Protein PAXX	2023-1-1-KB-noFAIMS-HC-4	180	191	180	HCT-15
CPGESSHICDFIR	13	2, 3	1	3	1C(57.0214), 9C(57.0214)	sp|P50897|PPT1_HUMAN	P50897	PPT1_HUMAN	Palmitoyl-protein thioesterase 1	2023-1-1-KB-noFAIMS-HC-4	152	164	152160	HCT-15
CPGGVLSCIPDNNQQPK	17	2	1	1	1C(57.0214), 8C(57.0214)	sp|Q02040|AK17A_HUMAN	Q02040	AK17A_HUMAN	A-kinase anchor protein 17A	2023-1-1-KB-noFAIMS-HC-4	542	558	542549	HCT-15
CPLDPYFIMPDK	12	2	1	1	1C(57.0214)	sp|P33992|MCM5_HUMAN	P33992	MCM5_HUMAN	DNA replication licensing factor MCM5	2023-1-1-KB-noFAIMS-HC-4	207	218	207	HCT-15
CPLSGACYSPEFK	13	2	1	3	1C(57.0214), 7C(57.0214)	sp|P53621|COPA_HUMAN	P53621	COPA_HUMAN	Coatomer subunit alpha	2023-1-1-KB-noFAIMS-HC-4	1185	1197	11851191	HCT-15
CPNLTHLNLSGNK	13	3	1	1	1C(57.0214)	sp|P39687|AN32A_HUMAN	P39687	AN32A_HUMAN	Acidic leucine-rich nuclear phosphoprotein 32 family member A	2023-1-1-KB-noFAIMS-HC-4	87	99	87	HCT-15
CPPGVVPACHNSK	13	2, 3	1	2	1C(57.0214), 9C(57.0214)	sp|P49327|FAS_HUMAN	P49327	FAS_HUMAN	Fatty acid synthase	2023-1-1-KB-noFAIMS-HC-4	634	646	634642	HCT-15
CPPGYIGLSCQDCAPGYTR	19	2	0.985	1	10C(57.0214), 13C(57.0214), 1C(57.0214)	sp|P98160|PGBM_HUMAN	P98160	PGBM_HUMAN	Basement membrane-specific heparan sulfate proteoglycan core protein	2023-1-1-KB-noFAIMS-HC-4	1532	1550	153215411544	HCT-15
CPQAQAWQAGEDKR	14	3	0.9992	1	1C(57.0214)	sp|Q8TF72|SHRM3_HUMAN	Q8TF72	SHRM3_HUMAN	Protein Shroom3	2023-1-1-KB-noFAIMS-HC-4	605	618	605	HCT-15
CPQIVIAFYEER	12	2	1	2	1C(57.0214)	sp|Q13185|CBX3_HUMAN	Q13185	CBX3_HUMAN	Chromobox protein homolog 3	2023-1-1-KB-noFAIMS-HC-4	160	171	160	HCT-15
CPQPPQEQQQLNGLISPELR	20	2	1	2	1C(57.0214)	sp|Q147X3|NAA30_HUMAN	Q147X3	NAA30_HUMAN	N-alpha-acetyltransferase 30	2023-1-1-KB-noFAIMS-HC-4	74	93	74	HCT-15
CPTDELSLTNCAVVNEK	17	2	1	1	11C(57.0214), 1C(57.0214)	sp|P46459|NSF_HUMAN	P46459	NSF_HUMAN	Vesicle-fusing ATPase	2023-1-1-KB-noFAIMS-HC-4	11	27	11,21	HCT-15
CPYKDTLGPMQK	12	2, 3	1	3	10M(15.9949), 1C(57.0214)	sp|O75821|EIF3G_HUMAN	O75821	EIF3G_HUMAN	Eukaryotic translation initiation factor 3 subunit G	2023-1-1-KB-noFAIMS-HC-4	169	180	169	HCT-15
CQEAWVLSGK	10	2	0.9101	1	1C(57.0214)	sp|Q9HD47|MOG1_HUMAN	Q9HD47	MOG1_HUMAN	Ran guanine nucleotide release factor	2023-1-1-KB-noFAIMS-HC-4	99	108	99	HCT-15
CQEVISWLDANTLAEK	16	2	1	1	1C(57.0214)	sp|P0DMV8|HS71A_HUMAN	P0DMV8	HS71A_HUMAN	Heat shock 70 kDa protein 1A	2023-1-1-KB-noFAIMS-HC-4	574	589	574	HCT-15
CQEVISWLDANTLAEKDEFEHK	22	4	1	2	1C(57.0214)	sp|P0DMV8|HS71A_HUMAN	P0DMV8	HS71A_HUMAN	Heat shock 70 kDa protein 1A	2023-1-1-KB-noFAIMS-HC-4	574	595	574	HCT-15
CQGVVCAMK	9	2	0.5458	1	1C(57.0214), 6C(57.0214)	sp|O75534|CSDE1_HUMAN	O75534	CSDE1_HUMAN	Cold shock domain-containing protein E1	2023-1-1-KB-noFAIMS-HC-4	186	194	186191	HCT-15
CQGVVDIPFR	10	2	0.9984	1	1C(57.0214)	sp|Q9NVH0|EXD2_HUMAN	Q9NVH0	EXD2_HUMAN	Exonuclease 3'-5' domain-containing protein 2	2023-1-1-KB-noFAIMS-HC-4	284	293	284	HCT-15
CQLEINFNTLQTK	13	2	1	1	1C(57.0214)	sp|O43707|ACTN4_HUMAN	O43707	ACTN4_HUMAN	Alpha-actinin-4	2023-1-1-KB-noFAIMS-HC-4	351	363	351	HCT-15
CQLPDGSFR	9	2	0.9997	1	1C(57.0214)	sp|O75643|U520_HUMAN	O75643	U520_HUMAN	U5 small nuclear ribonucleoprotein 200 kDa helicase	2023-1-1-KB-noFAIMS-HC-4	428	436	428	HCT-15
CQLPDGSFRR	10	3	0.9394	1	1C(57.0214)	sp|O75643|U520_HUMAN	O75643	U520_HUMAN	U5 small nuclear ribonucleoprotein 200 kDa helicase	2023-1-1-KB-noFAIMS-HC-4	428	437	428	HCT-15
CQLSPYCK	8	2	0.5682	1	1C(57.0214), 7C(57.0214)	sp|Q14517|FAT1_HUMAN	Q14517	FAT1_HUMAN	Protocadherin Fat 1	2023-1-1-KB-noFAIMS-HC-4	4087	4094	40874093	HCT-15
CQLSPYCKDEPCK	13	3	0.7064	1	12C(57.0214), 1C(57.0214), 7C(57.0214)	sp|Q14517|FAT1_HUMAN	Q14517	FAT1_HUMAN	Protocadherin Fat 1	2023-1-1-KB-noFAIMS-HC-4	4087	4099	408740934098	HCT-15
CQNALQQVVAR	11	2	1	2	1C(57.0214)	sp|Q06210|GFPT1_HUMAN	Q06210	GFPT1_HUMAN	Glutamine--fructose-6-phosphate aminotransferase [isomerizing] 1	2023-1-1-KB-noFAIMS-HC-4	620	630	620	HCT-15
CQNEQLQTAVTQQVSQIQQHK	21	3	1	2	1C(57.0214)	sp|O60763|USO1_HUMAN	O60763	USO1_HUMAN	General vesicular transport factor p115	2023-1-1-KB-noFAIMS-HC-4	678	698	678	HCT-15
CQPSAITLNR	10	2	0.9829	1	1C(57.0214)	sp|Q8TAT6|NPL4_HUMAN	Q8TAT6	NPL4_HUMAN	Nuclear protein localization protein 4 homolog	2023-1-1-KB-noFAIMS-HC-4	208	217	208	HCT-15
CQPVFSFGNSEQTK	14	2	0.9652	1	1C(57.0214)	sp|P49790|NU153_HUMAN	P49790	NU153_HUMAN	Nuclear pore complex protein Nup153	2023-1-1-KB-noFAIMS-HC-4	1129	1142	1129	HCT-15
CQPVFSFGNSEQTKDENSSK	20	3	1	1	1C(57.0214)	sp|P49790|NU153_HUMAN	P49790	NU153_HUMAN	Nuclear pore complex protein Nup153	2023-1-1-KB-noFAIMS-HC-4	1129	1148	1129	HCT-15
CQQLAAYGILEK	12	2	1	2	1C(57.0214)	sp|Q9BT78|CSN4_HUMAN	Q9BT78	CSN4_HUMAN	COP9 signalosome complex subunit 4	2023-1-1-KB-noFAIMS-HC-4	255	266	255	HCT-15
CQSLQEELDFRK	12	3	1	1	1C(57.0214)	sp|Q03252|LMNB2_HUMAN	Q03252	LMNB2_HUMAN	Lamin-B2	2023-1-1-KB-noFAIMS-HC-4	212	223	212	HCT-15
CQTCTAAFATK	11	2	0.9902	1	1C(57.0214), 4C(57.0214)	sp|Q14119|VEZF1_HUMAN	Q14119	VEZF1_HUMAN	Vascular endothelial zinc finger 1	2023-1-1-KB-noFAIMS-HC-4	263	273	263266	HCT-15
CSACNVWR	8	2	0.9992	1	1C(57.0214), 4C(57.0214)	sp|O75534|CSDE1_HUMAN	O75534	CSDE1_HUMAN	Cold shock domain-containing protein E1	2023-1-1-KB-noFAIMS-HC-4	730	737	730733	HCT-15
CSASVPANPGVCGNCGENVYQCHK	24	3	1	2	12C(57.0214), 15C(57.0214), 1C(57.0214), 22C(57.0214)	sp|Q5T4S7|UBR4_HUMAN	Q5T4S7	UBR4_HUMAN	E3 ubiquitin-protein ligase UBR4	2023-1-1-KB-noFAIMS-HC-4	3663	3686	3663367436773680	HCT-15
CSDAAGYPHATHDLEGPPLDAYSIQGQHTISPLDLAK	37	5	1	1	1C(57.0214)	sp|Q15365|PCBP1_HUMAN	Q15365	PCBP1_HUMAN	Poly(rC)-binding protein 1	2023-1-1-KB-noFAIMS-HC-4	201	237	201	HCT-15
CSDIVFAR	8	2	0.9996	1	1C(57.0214)	sp|Q8WUM4|PDC6I_HUMAN	Q8WUM4	PDC6I_HUMAN	Programmed cell death 6-interacting protein	2023-1-1-KB-noFAIMS-HC-4	691	698	691	HCT-15
CSDSTLLSNLLEEMK	15	2	1	1	1C(57.0214)	sp|O14617|AP3D1_HUMAN	O14617	AP3D1_HUMAN	AP-3 complex subunit delta-1	2023-1-1-KB-noFAIMS-HC-4	1133	1147	1133	HCT-15
CSEGSFLLTTFPRPVTVEPMDQLDDEEGLPEK	32	3	1	4	1C(57.0214), 20M(15.9949)	sp|Q15233|NONO_HUMAN	Q15233	NONO_HUMAN	Non-POU domain-containing octamer-binding protein	2023-1-1-KB-noFAIMS-HC-4	208	239	208	HCT-15
CSEGVFLLTTTPRPVIVEPLEQLDDEDGLPEK	32	3	1	2	1C(57.0214)	sp|P23246|SFPQ_HUMAN	P23246	SFPQ_HUMAN	Splicing factor, proline- and glutamine-rich	2023-1-1-KB-noFAIMS-HC-4	431	462	431	HCT-15
CSGIASAAAAAVEAAR	16	2	1	2	1C(57.0214)	sp|Q15274|NADC_HUMAN	Q15274	NADC_HUMAN	Nicotinate-nucleotide pyrophosphorylase [carboxylating]	2023-1-1-KB-noFAIMS-HC-4	111	126	111	HCT-15
CSGPGLSPGMVR	12	2	1	3	10M(15.9949), 1C(57.0214)	sp|P21333|FLNA_HUMAN	P21333	FLNA_HUMAN	Filamin-A	2023-1-1-KB-noFAIMS-HC-4	1453	1464	1453	HCT-15
CSHALIR	7	2	0.9996	1	1C(57.0214)	sp|O95865|DDAH2_HUMAN	O95865	DDAH2_HUMAN	N(G),N(G)-dimethylarginine dimethylaminohydrolase 2	2023-1-1-KB-noFAIMS-HC-4	11	17	11	HCT-15
CSLALPHDESVTQLGQELAQK	21	3	1	1	1C(57.0214)	sp|Q9UGR2|Z3H7B_HUMAN	Q9UGR2	Z3H7B_HUMAN	Zinc finger CCCH domain-containing protein 7B	2023-1-1-KB-noFAIMS-HC-4	142	162	142	HCT-15
CSLEPTLAVSAPK	13	2	0.9997	1	1C(57.0214)	sp|Q92817|EVPL_HUMAN	Q92817	EVPL_HUMAN	Envoplakin	2023-1-1-KB-noFAIMS-HC-4	830	842	830	HCT-15
CSLHSASPASVR	12	3	0.9997	1	1C(57.0214)	sp|Q9P206|K1522_HUMAN	Q9P206	K1522_HUMAN	Uncharacterized protein KIAA1522	2023-1-1-KB-noFAIMS-HC-4	321	332	321	HCT-15
CSLPATLSR	9	2	0.9998	1	1C(57.0214)	sp|Q9NQ88|TIGAR_HUMAN	Q9NQ88	TIGAR_HUMAN	Fructose-2,6-bisphosphatase TIGAR	2023-1-1-KB-noFAIMS-HC-4	215	223	215	HCT-15
CSLQAAAILDANDAHQTETSSSQVK	25	3	1	2	1C(57.0214)	sp|Q9UHB9|SRP68_HUMAN	Q9UHB9	SRP68_HUMAN	Signal recognition particle subunit SRP68	2023-1-1-KB-noFAIMS-HC-4	525	549	525	HCT-15
CSLVRPK	7	2	0.8639	1	1C(57.0214)	sp|P25205|MCM3_HUMAN	P25205	MCM3_HUMAN	DNA replication licensing factor MCM3	2023-1-1-KB-noFAIMS-HC-4	134	140	134	HCT-15
CSPIGVYTSGK	11	2	1	2	1C(57.0214)	sp|P33992|MCM5_HUMAN	P33992	MCM5_HUMAN	DNA replication licensing factor MCM5	2023-1-1-KB-noFAIMS-HC-4	397	407	397	HCT-15
CSQDPESLLLQHNLR	15	3	1	1	1C(57.0214)	sp|P52630|STAT2_HUMAN	P52630	STAT2_HUMAN	Signal transducer and activator of transcription 2	2023-1-1-KB-noFAIMS-HC-4	74	88	74	HCT-15
CSSFMAPPVTDLGELR	16	2	0.8994	1	1C(57.0214)	sp|P36551|HEM6_HUMAN	P36551	HEM6_HUMAN	Oxygen-dependent coproporphyrinogen-III oxidase, mitochondrial	2023-1-1-KB-noFAIMS-HC-4	127	142	127	HCT-15
CSSILLHGK	9	2	1	1	1C(57.0214)	sp|P05023|AT1A1_HUMAN	P05023	AT1A1_HUMAN	Sodium/potassium-transporting ATPase subunit alpha-1	2023-1-1-KB-noFAIMS-HC-4	518	526	518	HCT-15
CSSYSESSEAAQLEEVTSVLEANSK	25	2	1	2	1C(57.0214)	sp|Q7Z5K2|WAPL_HUMAN	Q7Z5K2	WAPL_HUMAN	Wings apart-like protein homolog	2023-1-1-KB-noFAIMS-HC-4	94	118	94	HCT-15
CSTLIVTDLAAR	12	2	0.9995	1	1C(57.0214)	sp|Q8TDD1|DDX54_HUMAN	Q8TDD1	DDX54_HUMAN	ATP-dependent RNA helicase DDX54	2023-1-1-KB-noFAIMS-HC-4	389	400	389	HCT-15
CSTLLVVGDNSPAVEAVVECNSR	23	2	1	1	1C(57.0214), 20C(57.0214)	sp|Q9UGV2|NDRG3_HUMAN	Q9UGV2	NDRG3_HUMAN	Protein NDRG3	2023-1-1-KB-noFAIMS-HC-4	254	276	254273	HCT-15
CSTSLVGQGFVPDGDQVLCQGCSQAGP	27	2	1	2	19C(57.0214), 1C(57.0214), 22C(57.0214)	sp|Q13643|FHL3_HUMAN	Q13643	FHL3_HUMAN	Four and a half LIM domains protein 3	2023-1-1-KB-noFAIMS-HC-4	254	280	254272275	HCT-15
CSVASIK	7	2	0.5043	1	1C(57.0214)	sp|P20042|IF2B_HUMAN	P20042	IF2B_HUMAN	Eukaryotic translation initiation factor 2 subunit 2	2023-1-1-KB-noFAIMS-HC-4	309	315	309	HCT-15
CSVCKEPIMPAPGQEETVR	19	3	1	1	1C(57.0214), 4C(57.0214)	sp|Q93052|LPP_HUMAN	Q93052	LPP_HUMAN	Lipoma-preferred partner	2023-1-1-KB-noFAIMS-HC-4	536	554	536539	HCT-15
CSVDFTRR	8	2	0.9803	1	1C(57.0214)	sp|P09960|LKHA4_HUMAN	P09960	LKHA4_HUMAN	Leukotriene A-4 hydrolase	2023-1-1-KB-noFAIMS-HC-4	26	33	26	HCT-15
CSVLAAANPVYGR	13	2	1	2	1C(57.0214)	sp|P25205|MCM3_HUMAN	P25205	MCM3_HUMAN	DNA replication licensing factor MCM3	2023-1-1-KB-noFAIMS-HC-4	446	458	446	HCT-15
CSVNATPQQMPQTEK	15	2	1	1	1C(57.0214)	sp|Q5JRX3|PREP_HUMAN	Q5JRX3	PREP_HUMAN	Presequence protease, mitochondrial	2023-1-1-KB-noFAIMS-HC-4	780	794	780	HCT-15
CSVSSLGFNVH	11	2	0.9995	1	1C(57.0214)	sp|Q92878|RAD50_HUMAN	Q92878	RAD50_HUMAN	DNA repair protein RAD50	2023-1-1-KB-noFAIMS-HC-4	1302	1312	1302	HCT-15
CSWQDLK	7	2	0.999	1	1C(57.0214)	sp|Q13247|SRSF6_HUMAN	Q13247	SRSF6_HUMAN	Serine/arginine-rich splicing factor 6	2023-1-1-KB-noFAIMS-HC-4	121	127	121	HCT-15
CSYSQGSVKR	10	2	1	1	1C(57.0214)	sp|Q8N806|UBR7_HUMAN	Q8N806	UBR7_HUMAN	Putative E3 ubiquitin-protein ligase UBR7	2023-1-1-KB-noFAIMS-HC-4	46	55	46	HCT-15
CTAEQALQCEFLR	13	2	0.9997	1	1C(57.0214), 9C(57.0214)	sp|Q14004|CDK13_HUMAN	Q14004	CDK13_HUMAN	Cyclin-dependent kinase 13	2023-1-1-KB-noFAIMS-HC-4	987	999	987995	HCT-15
CTAEQTLQSDFLK	13	2	0.9711	1	1C(57.0214)	sp|Q9NYV4|CDK12_HUMAN	Q9NYV4	CDK12_HUMAN	Cyclin-dependent kinase 12	2023-1-1-KB-noFAIMS-HC-4	1009	1021	1009	HCT-15
CTDQLLLLGQTDR	13	2	0.997	1	1C(57.0214)	sp|Q9BZH6|WDR11_HUMAN	Q9BZH6	WDR11_HUMAN	WD repeat-containing protein 11	2023-1-1-KB-noFAIMS-HC-4	1000	1012	1000	HCT-15
CTELNQAWSSLGK	13	2	1	2	1C(57.0214)	sp|Q13813|SPTN1_HUMAN	Q13813	SPTN1_HUMAN	Spectrin alpha chain, non-erythrocytic 1	2023-1-1-KB-noFAIMS-HC-4	1314	1326	1314	HCT-15
CTGGEVGATSALAPK	15	2	1	1	1C(57.0214)	sp|P30050|RL12_HUMAN	P30050	RL12_HUMAN	60S ribosomal protein L12	2023-1-1-KB-noFAIMS-HC-4	17	31	17	HCT-15
CTHWAEGGK	9	2	0.9985	1	1C(57.0214)	sp|P11586|C1TC_HUMAN	P11586	C1TC_HUMAN	C-1-tetrahydrofolate synthase, cytoplasmic	2023-1-1-KB-noFAIMS-HC-4	785	793	785	HCT-15
CTLHPSDQLALEGPLSR	17	3	1	1	1C(57.0214)	sp|Q6P1M3|L2GL2_HUMAN	Q6P1M3	L2GL2_HUMAN	Lethal(2) giant larvae protein homolog 2	2023-1-1-KB-noFAIMS-HC-4	626	642	626	HCT-15
CTLPLTGK	8	2	0.9972	1	1C(57.0214)	sp|P55809|SCOT1_HUMAN	P55809	SCOT1_HUMAN	Succinyl-CoA:3-ketoacid coenzyme A transferase 1, mitochondrial	2023-1-1-KB-noFAIMS-HC-4	456	463	456	HCT-15
CTLSDDCIPLTWR	13	2	1	1	1C(57.0214), 7C(57.0214)	sp|Q9NPF0|CD320_HUMAN	Q9NPF0	CD320_HUMAN	CD320 antigen	2023-1-1-KB-noFAIMS-HC-4	139	151	139145	HCT-15
CTNELYWLDQQAK	13	2	1	2	1C(57.0214)	sp|O60437|PEPL_HUMAN	O60437	PEPL_HUMAN	Periplakin	2023-1-1-KB-noFAIMS-HC-4	222	234	222	HCT-15
CTPPIEASQCHEAEMTDNVNQLLLLDPPR	29	3	1	1	10C(57.0214), 1C(57.0214)	sp|O15031|PLXB2_HUMAN	O15031	PLXB2_HUMAN	Plexin-B2	2023-1-1-KB-noFAIMS-HC-4	78	106	78,87	HCT-15
CTPSVISFGSK	11	2	1	2	1C(57.0214)	sp|Q92598|HS105_HUMAN	Q92598	HS105_HUMAN	Heat shock protein 105 kDa	2023-1-1-KB-noFAIMS-HC-4	34	44	34	HCT-15
CTSYNIPCTSDMAK	14	2	1	1	1C(57.0214), 8C(57.0214)	sp|P53992|SC24C_HUMAN	P53992	SC24C_HUMAN	Protein transport protein Sec24C	2023-1-1-KB-noFAIMS-HC-4	376	389	376383	HCT-15
CTTDENKVPYFNAPVYLENK	20	2, 3	1	2	1C(57.0214)	sp|Q9NY12|GAR1_HUMAN	Q9NY12	GAR1_HUMAN	H/ACA ribonucleoprotein complex subunit 1	2023-1-1-KB-noFAIMS-HC-4	88	107	88	HCT-15
CTTYCFPCTSDMAK	14	2	1	2	1C(57.0214), 5C(57.0214), 8C(57.0214)	sp|O94855|SC24D_HUMAN	O94855	SC24D_HUMAN	Protein transport protein Sec24D	2023-1-1-KB-noFAIMS-HC-4	314	327	314318321	HCT-15
CTVFHGAQVEDAFR	14	3	1	2	1C(57.0214)	sp|P49327|FAS_HUMAN	P49327	FAS_HUMAN	Fatty acid synthase	2023-1-1-KB-noFAIMS-HC-4	1828	1841	1828	HCT-15
CTVGEITDALKK	12	3	1	1	1C(57.0214)	sp|P22033|MUTA_HUMAN	P22033	MUTA_HUMAN	Methylmalonyl-CoA mutase, mitochondrial	2023-1-1-KB-noFAIMS-HC-4	560	571	560	HCT-15
CVAALAR	7	2	0.9998	2	1C(57.0214)	sp|O00154|BACH_HUMAN	O00154	BACH_HUMAN	Cytosolic acyl coenzyme A thioester hydrolase	2023-1-1-KB-noFAIMS-HC-4	100	106	100	HCT-15
CVAALTR	7	2	0.9976	2	1C(57.0214)	sp|Q86VP6|CAND1_HUMAN	Q86VP6	CAND1_HUMAN	Cullin-associated NEDD8-dissociated protein 1	2023-1-1-KB-noFAIMS-HC-4	802	808	802	HCT-15
CVAYNNQSNR	10	2	0.9929	2	1C(57.0214)	sp|Q969X6|UTP4_HUMAN	Q969X6	UTP4_HUMAN	U3 small nucleolar RNA-associated protein 4 homolog	2023-1-1-KB-noFAIMS-HC-4	21	30	21	HCT-15
CVCGKNPAK	9	2	0.9982	1	1C(57.0214), 3C(57.0214)	sp|P07814|SYEP_HUMAN	P07814	SYEP_HUMAN	Bifunctional glutamate/proline--tRNA ligase	2023-1-1-KB-noFAIMS-HC-4	1495	1503	14951497	HCT-15
CVDDAAIVLGALAGPDPR	18	2	1	2	1C(57.0214)	sp|Q9H0R6|GATA_HUMAN	Q9H0R6	GATA_HUMAN	Glutamyl-tRNA(Gln) amidotransferase subunit A, mitochondrial	2023-1-1-KB-noFAIMS-HC-4	236	253	236	HCT-15
CVDFQTLK	8	2	0.985	1	1C(57.0214)	sp|P33992|MCM5_HUMAN	P33992	MCM5_HUMAN	DNA replication licensing factor MCM5	2023-1-1-KB-noFAIMS-HC-4	221	228	221	HCT-15
CVDPWLTQTR	10	2	0.9882	1	1C(57.0214)	sp|Q9H6Y7|RN167_HUMAN	Q9H6Y7	RN167_HUMAN	E3 ubiquitin-protein ligase RNF167	2023-1-1-KB-noFAIMS-HC-4	256	265	256	HCT-15
CVEDPETGLCLLPLTDK	17	2	1	4	10C(57.0214), 1C(57.0214)	sp|Q15149|PLEC_HUMAN	Q15149	PLEC_HUMAN	Plectin	2023-1-1-KB-noFAIMS-HC-4	3008	3024	30083017	HCT-15
CVEDPETGLCLLPLTDKAAK	20	3	1	2	10C(57.0214), 1C(57.0214)	sp|Q15149|PLEC_HUMAN	Q15149	PLEC_HUMAN	Plectin	2023-1-1-KB-noFAIMS-HC-4	3008	3027	30083017	HCT-15
CVICGGPGVSDAYYCK	16	2	1	3	15C(57.0214), 1C(57.0214), 4C(57.0214)	sp|Q7RTV0|PHF5A_HUMAN	Q7RTV0	PHF5A_HUMAN	PHD finger-like domain-containing protein 5A	2023-1-1-KB-noFAIMS-HC-4	58	73	58,61,72	HCT-15
CVINATGPFTDSVR	14	2	1	1	1C(57.0214)	sp|P43304|GPDM_HUMAN	P43304	GPDM_HUMAN	Glycerol-3-phosphate dehydrogenase, mitochondrial	2023-1-1-KB-noFAIMS-HC-4	285	298	285	HCT-15
CVLLSNLSSTSHVPEVDPGSAELQK	25	2, 3	1	2	1C(57.0214)	sp|P49327|FAS_HUMAN	P49327	FAS_HUMAN	Fatty acid synthase	2023-1-1-KB-noFAIMS-HC-4	1471	1495	1471	HCT-15
CVLPEEDSGELAKPK	15	3	0.9992	1	1C(57.0214)	sp|Q9Y3F4|STRAP_HUMAN	Q9Y3F4	STRAP_HUMAN	Serine-threonine kinase receptor-associated protein	2023-1-1-KB-noFAIMS-HC-4	305	319	305	HCT-15
CVLSGPPQLEK	11	2	1	2	1C(57.0214)	sp|Q9BQ52|RNZ2_HUMAN	Q9BQ52	RNZ2_HUMAN	Zinc phosphodiesterase ELAC protein 2	2023-1-1-KB-noFAIMS-HC-4	136	146	136	HCT-15
CVLVWEGTAK	10	2	0.8442	1	1C(57.0214)	sp|O43395|PRPF3_HUMAN	O43395	PRPF3_HUMAN	U4/U6 small nuclear ribonucleoprotein Prp3	2023-1-1-KB-noFAIMS-HC-4	630	639	630	HCT-15
CVNLVQK	7	2	0.9693	1	1C(57.0214)	sp|Q92973|TNPO1_HUMAN	Q92973	TNPO1_HUMAN	Transportin-1	2023-1-1-KB-noFAIMS-HC-4	620	626	620	HCT-15
CVPLYHPYQK	10	2	0.9967	1	1C(57.0214)	sp|Q9UKN8|TF3C4_HUMAN	Q9UKN8	TF3C4_HUMAN	General transcription factor 3C polypeptide 4	2023-1-1-KB-noFAIMS-HC-4	376	385	376	HCT-15
CVSCLPGQR	9	2	0.9999	1	1C(57.0214), 4C(57.0214)	sp|Q9Y490|TLN1_HUMAN	Q9Y490	TLN1_HUMAN	Talin-1	2023-1-1-KB-noFAIMS-HC-4	1199	1207	11991202	HCT-15
CVSCQNLNPSNK	12	2	1	1	1C(57.0214), 4C(57.0214)	sp|P49792|RBP2_HUMAN	P49792	RBP2_HUMAN	E3 SUMO-protein ligase RanBP2	2023-1-1-KB-noFAIMS-HC-4	1372	1383	13721375	HCT-15
CVTVFSAPNYCDQMGNK	17	2	1	3	11C(57.0214), 1C(57.0214)	sp|P53041|PPP5_HUMAN	P53041	PPP5_HUMAN	Serine/threonine-protein phosphatase 5	2023-1-1-KB-noFAIMS-HC-4	442	458	442452	HCT-15
CVVSSLGITDR	11	2	1	1	1C(57.0214)	sp|Q14690|RRP5_HUMAN	Q14690	RRP5_HUMAN	Protein RRP5 homolog	2023-1-1-KB-noFAIMS-HC-4	151	161	151	HCT-15
CVVVGDGAVGK	11	2	0.9926	1	1C(57.0214)	sp|P60953|CDC42_HUMAN	P60953	CDC42_HUMAN	Cell division control protein 42 homolog	2023-1-1-KB-noFAIMS-HC-4	6	16	6	HCT-15
CWEVQDSGQTIPK	13	2	1	1	1C(57.0214)	sp|P78406|RAE1L_HUMAN	P78406	RAE1L_HUMAN	mRNA export factor	2023-1-1-KB-noFAIMS-HC-4	68	80	68	HCT-15
CYCADVIYPMAVVATAER	18	2	1	2	1C(57.0214), 3C(57.0214)	sp|P78406|RAE1L_HUMAN	P78406	RAE1L_HUMAN	mRNA export factor	2023-1-1-KB-noFAIMS-HC-4	173	190	173175	HCT-15
CYEMASHLR	9	2, 3	1	5	1C(57.0214), 4M(15.9949)	sp|P07737|PROF1_HUMAN	P07737	PROF1_HUMAN	Profilin-1	2023-1-1-KB-noFAIMS-HC-4	128	136	128	HCT-15
CYEMASHLRR	10	2, 3	1	2	1C(57.0214), 4M(15.9949)	sp|P07737|PROF1_HUMAN	P07737	PROF1_HUMAN	Profilin-1	2023-1-1-KB-noFAIMS-HC-4	128	137	128	HCT-15
CYGFVTMSTAEEATK	15	2	1	3	1C(57.0214), 7M(15.9949)	sp|Q15424|SAFB1_HUMAN	Q15424	SAFB1_HUMAN	Scaffold attachment factor B1	2023-1-1-KB-noFAIMS-HC-4	448	462	448	HCT-15
CYGFVTMSTSDEATK	15	2	1	1	1C(57.0214)	sp|Q14151|SAFB2_HUMAN	Q14151	SAFB2_HUMAN	Scaffold attachment factor B2	2023-1-1-KB-noFAIMS-HC-4	449	463	449	HCT-15
CYIASAGADALAK	13	2	0.4049	1	1C(57.0214)	sp|O43815|STRN_HUMAN	O43815	STRN_HUMAN	Striatin	2023-1-1-KB-noFAIMS-HC-4	765	777	765	HCT-15
CYLFGGLANDSEDPK	15	2	1	1	1C(57.0214)	sp|P51610|HCFC1_HUMAN	P51610	HCFC1_HUMAN	Host cell factor 1	2023-1-1-KB-noFAIMS-HC-4	149	163	149	HCT-15
CYLFGGLANDSEDPKNNIPR	20	3	1	1	1C(57.0214)	sp|P51610|HCFC1_HUMAN	P51610	HCFC1_HUMAN	Host cell factor 1	2023-1-1-KB-noFAIMS-HC-4	149	168	149	HCT-15
CYLGATCAYDAAK	13	2	1	1	1C(57.0214), 7C(57.0214)	sp|Q8TEQ6|GEMI5_HUMAN	Q8TEQ6	GEMI5_HUMAN	Gem-associated protein 5	2023-1-1-KB-noFAIMS-HC-4	1045	1057	10451051	HCT-15
CYLLVHQAK	9	2	0.8627	2	1C(57.0214)	sp|Q08J23|NSUN2_HUMAN	Q08J23	NSUN2_HUMAN	tRNA (cytosine(34)-C(5))-methyltransferase	2023-1-1-KB-noFAIMS-HC-4	221	229	221	HCT-15
CYLTMTQALEAR	12	2	1	1	1C(57.0214)	sp|Q14204|DYHC1_HUMAN	Q14204	DYHC1_HUMAN	Cytoplasmic dynein 1 heavy chain 1	2023-1-1-KB-noFAIMS-HC-4	1888	1899	1888	HCT-15
CYSCGEFGHIQK	12	2, 3	1	2	1C(57.0214), 4C(57.0214)	sp|P62633|CNBP_HUMAN	P62633	CNBP_HUMAN	Cellular nucleic acid-binding protein	2023-1-1-KB-noFAIMS-HC-4	119	130	119122	HCT-15
CYVCDQQTNGVFNPAK	16	2	1	1	1C(57.0214), 4C(57.0214)	sp|O15541|R113A_HUMAN	O15541	R113A_HUMAN	RING finger protein 113A	2023-1-1-KB-noFAIMS-HC-4	296	311	296299	HCT-15
DAAAALAAMNGR	12	2	1	5	9M(15.9949)	sp|Q01085|TIAR_HUMAN	Q01085	TIAR_HUMAN	Nucleolysin TIAR	2023-1-1-KB-noFAIMS-HC-4	60	71		HCT-15
DAAARLPNGEGTRAEICELLK	21	3	0.7703	1	17C(57.0214)	sp|Q6P4R8|NFRKB_HUMAN	Q6P4R8	NFRKB_HUMAN	Nuclear factor related to kappa-B-binding protein	2023-1-1-KB-noFAIMS-HC-4	585	605	601	HCT-15
DAAFEALGTALK	12	2	1	2		sp|Q14008|CKAP5_HUMAN	Q14008	CKAP5_HUMAN	Cytoskeleton-associated protein 5	2023-1-1-KB-noFAIMS-HC-4	457	468		HCT-15
DAAFQNVLTHVCLD	14	2	1	1	12C(57.0214)	sp|Q8NBU5|ATAD1_HUMAN	Q8NBU5	ATAD1_HUMAN	ATPase family AAA domain-containing protein 1	2023-1-1-KB-noFAIMS-HC-4	348	361	359	HCT-15
DAAHITPDNFELCVK	15	3	0.9824	1	13C(57.0214)	sp|Q92538|GBF1_HUMAN	Q92538	GBF1_HUMAN	Golgi-specific brefeldin A-resistance guanine nucleotide exchange factor 1	2023-1-1-KB-noFAIMS-HC-4	1402	1416	1414	HCT-15
DAAHMLQANK	10	2	0.9996	1	5M(15.9949)	sp|O75391|SPAG7_HUMAN	O75391	SPAG7_HUMAN	Sperm-associated antigen 7	2023-1-1-KB-noFAIMS-HC-4	178	187		HCT-15
DAALATALGDKK	12	2	1	3		sp|P20700|LMNB1_HUMAN	P20700	LMNB1_HUMAN	Lamin-B1	2023-1-1-KB-noFAIMS-HC-4	146	157		HCT-15
DAALAVAEAMADKAELEK	18	2	1	1		sp|P46060|RAGP1_HUMAN	P46060	RAGP1_HUMAN	Ran GTPase-activating protein 1	2023-1-1-KB-noFAIMS-HC-4	308	325		HCT-15
DAALCVLIDEMNERP	15	2	0.8971	1	5C(57.0214)	sp|O43513|MED7_HUMAN	O43513	MED7_HUMAN	Mediator of RNA polymerase II transcription subunit 7	2023-1-1-KB-noFAIMS-HC-4	219	233	223	HCT-15
DAANCWTSLLESEYAADPWVQDQMQR	26	2	1	4	24M(15.9949), 5C(57.0214)	sp|Q8WVJ2|NUDC2_HUMAN	Q8WVJ2	NUDC2_HUMAN	NudC domain-containing protein 2	2023-1-1-KB-noFAIMS-HC-4	95	120	99	HCT-15
DAANILVMGVENSAK	15	2	1	1		sp|Q9NWS8|RMND1_HUMAN	Q9NWS8	RMND1_HUMAN	Required for meiotic nuclear division protein 1 homolog	2023-1-1-KB-noFAIMS-HC-4	205	219		HCT-15
DAANLLNDALAIR	13	2	1	3		sp|Q07866|KLC1_HUMAN	Q07866	KLC1_HUMAN	Kinesin light chain 1	2023-1-1-KB-noFAIMS-HC-4	273	285		HCT-15
DAASLESQLQDTQELLQEETR	21	2	1	1		sp|P35580|MYH10_HUMAN	P35580	MYH10_HUMAN	Myosin-10	2023-1-1-KB-noFAIMS-HC-4	1309	1329		HCT-15
DAASVDKVLELK	12	2	1	1		sp|O14979|HNRDL_HUMAN	O14979	HNRDL_HUMAN	Heterogeneous nuclear ribonucleoprotein D-like	2023-1-1-KB-noFAIMS-HC-4	198	209		HCT-15
DACLVANILDPR	12	2	1	1	3C(57.0214)	sp|Q5VIR6|VPS53_HUMAN	Q5VIR6	VPS53_HUMAN	Vacuolar protein sorting-associated protein 53 homolog	2023-1-1-KB-noFAIMS-HC-4	240	251	242	HCT-15
DACYQPIIK	9	2	0.3216	1	3C(57.0214)	sp|Q8N4J0|CARME_HUMAN	Q8N4J0	CARME_HUMAN	Carnosine N-methyltransferase	2023-1-1-KB-noFAIMS-HC-4	178	186	180	HCT-15
DADPILISLR	10	2	1	1		sp|Q9BR76|COR1B_HUMAN	Q9BR76	COR1B_HUMAN	Coronin-1B	2023-1-1-KB-noFAIMS-HC-4	384	393		HCT-15
DADSITLFDVQQKR	14	2	1	1		sp|P53621|COPA_HUMAN	P53621	COPA_HUMAN	Coatomer subunit alpha	2023-1-1-KB-noFAIMS-HC-4	468	481		HCT-15
DADVQNFVSFISK	13	2	1	3		sp|P42126|ECI1_HUMAN	P42126	ECI1_HUMAN	Enoyl-CoA delta isomerase 1, mitochondrial	2023-1-1-KB-noFAIMS-HC-4	271	283		HCT-15
DAEAEGLSGTTLLPK	15	2	0.9943	1		sp|Q9UI14|PRAF1_HUMAN	Q9UI14	PRAF1_HUMAN	Prenylated Rab acceptor protein 1	2023-1-1-KB-noFAIMS-HC-4	10	24		HCT-15
DAEDAVYGR	9	2	0.7854	1		sp|Q07955|SRSF1_HUMAN	Q07955	SRSF1_HUMAN	Serine/arginine-rich splicing factor 1	2023-1-1-KB-noFAIMS-HC-4	66	74		HCT-15
DAEGILEDLQSYR	13	2	0.9986	1		sp|Q9NUQ9|FA49B_HUMAN	Q9NUQ9	FA49B_HUMAN	Protein FAM49B	2023-1-1-KB-noFAIMS-HC-4	45	57		HCT-15
DAELAGSPELLEFLGTR	17	2	1	3		sp|Q53T59|H1BP3_HUMAN	Q53T59	H1BP3_HUMAN	HCLS1-binding protein 3	2023-1-1-KB-noFAIMS-HC-4	122	138		HCT-15
DAESIHQYLLQR	12	2, 3	1	3		sp|P55786|PSA_HUMAN	P55786	PSA_HUMAN	Puromycin-sensitive aminopeptidase	2023-1-1-KB-noFAIMS-HC-4	901	912		HCT-15
DAEWTTVFK	9	2	0.9722	1		sp|O00192|ARVC_HUMAN	O00192	ARVC_HUMAN	Armadillo repeat protein deleted in velo-cardio-facial syndrome	2023-1-1-KB-noFAIMS-HC-4	512	520		HCT-15
DAFPVAGQK	9	2	0.999	1		sp|P54727|RD23B_HUMAN	P54727	RD23B_HUMAN	UV excision repair protein RAD23 homolog B	2023-1-1-KB-noFAIMS-HC-4	37	45		HCT-15
DAFQNAYLELGGLGER	16	2	1	6		sp|P05023|AT1A1_HUMAN	P05023	AT1A1_HUMAN	Sodium/potassium-transporting ATPase subunit alpha-1	2023-1-1-KB-noFAIMS-HC-4	536	551		HCT-15
DAGECVICLEELLQGDTIAR	20	2	1	1	5C(57.0214), 8C(57.0214)	sp|Q8ND25|ZNRF1_HUMAN	Q8ND25	ZNRF1_HUMAN	E3 ubiquitin-protein ligase ZNRF1	2023-1-1-KB-noFAIMS-HC-4	180	199	184187	HCT-15
DAGEGGLSLAIEGPSK	16	2	1	1		sp|P21333|FLNA_HUMAN	P21333	FLNA_HUMAN	Filamin-A	2023-1-1-KB-noFAIMS-HC-4	1892	1907		HCT-15
DAGEGLLAVQITDPEGKPK	19	2, 3	1	2		sp|P21333|FLNA_HUMAN	P21333	FLNA_HUMAN	Filamin-A	2023-1-1-KB-noFAIMS-HC-4	1574	1592		HCT-15
DAGEGLLAVQITDQEGKPK	19	2, 3	1	2		sp|O75369|FLNB_HUMAN	O75369	FLNB_HUMAN	Filamin-B	2023-1-1-KB-noFAIMS-HC-4	1546	1564		HCT-15
DAGHPLYPFNDPY	13	2	1	6		sp|P14550|AK1A1_HUMAN	P14550	AK1A1_HUMAN	Alcohol dehydrogenase [NADP(+)]	2023-1-1-KB-noFAIMS-HC-4	313	325		HCT-15
DAGIEPGPDTYLALLNAYAEK	21	2	1	1		sp|P42704|LPPRC_HUMAN	P42704	LPPRC_HUMAN	Leucine-rich PPR motif-containing protein, mitochondrial	2023-1-1-KB-noFAIMS-HC-4	260	280		HCT-15
DAGMPIQGQPCFCK	14	2	1	2	11C(57.0214), 13C(57.0214)	sp|Q9UL18|AGO1_HUMAN	Q9UL18	AGO1_HUMAN	Protein argonaute-1	2023-1-1-KB-noFAIMS-HC-4	478	491	488490	HCT-15
DAGMQLQGYR	10	2	1	2	4M(15.9949)	sp|P00505|AATM_HUMAN	P00505	AATM_HUMAN	Aspartate aminotransferase, mitochondrial	2023-1-1-KB-noFAIMS-HC-4	171	180		HCT-15
DAGPLLISLK	10	2	1	1		sp|P31146|COR1A_HUMAN	P31146	COR1A_HUMAN	Coronin-1A	2023-1-1-KB-noFAIMS-HC-4	384	393		HCT-15
DAGQISGLNVLR	12	2	1	8		sp|P38646|GRP75_HUMAN	P38646	GRP75_HUMAN	Stress-70 protein, mitochondrial	2023-1-1-KB-noFAIMS-HC-4	207	218		HCT-15
DAGTIAGLNVLR	12	2	1	5		sp|P11142|HSP7C_HUMAN	P11142	HSP7C_HUMAN	Heat shock cognate 71 kDa protein	2023-1-1-KB-noFAIMS-HC-4	160	171		HCT-15
DAGTIAGLNVMR	12	2	1	6	11M(15.9949)	sp|P11021|BIP_HUMAN	P11021	BIP_HUMAN	Endoplasmic reticulum chaperone BiP	2023-1-1-KB-noFAIMS-HC-4	186	197		HCT-15
DAGVIAGLNVLR	12	2	1	2		sp|P0DMV8|HS71A_HUMAN	P0DMV8	HS71A_HUMAN	Heat shock 70 kDa protein 1A	2023-1-1-KB-noFAIMS-HC-4	160	171		HCT-15
DAGVQPEEISYINAHATSTPLGDAAENK	28	3	0.9072	1		sp|Q9NWU1|OXSM_HUMAN	Q9NWU1	OXSM_HUMAN	3-oxoacyl-[acyl-carrier-protein] synthase, mitochondrial	2023-1-1-KB-noFAIMS-HC-4	334	361		HCT-15
DAGYEISLGLMPK	13	2	1	2		sp|Q9UDR5|AASS_HUMAN	Q9UDR5	AASS_HUMAN	Alpha-aminoadipic semialdehyde synthase, mitochondrial	2023-1-1-KB-noFAIMS-HC-4	200	212		HCT-15
DAGYGGISLAVEGPSKVDIQTEDLEDGTCK	30	3	1	3	29C(57.0214)	sp|O75369|FLNB_HUMAN	O75369	FLNB_HUMAN	Filamin-B	2023-1-1-KB-noFAIMS-HC-4	2029	2058	2057	HCT-15
DAHALIYK	8	2	0.975	1		sp|Q9NYK5|RM39_HUMAN	Q9NYK5	RM39_HUMAN	39S ribosomal protein L39, mitochondrial	2023-1-1-KB-noFAIMS-HC-4	205	212		HCT-15
DAHLLVESK	9	2	0.9901	1		sp|P42704|LPPRC_HUMAN	P42704	LPPRC_HUMAN	Leucine-rich PPR motif-containing protein, mitochondrial	2023-1-1-KB-noFAIMS-HC-4	641	649		HCT-15
DAHNALLDIQSSGR	14	2, 3	1	3		sp|Q99613|EIF3C_HUMAN	Q99613	EIF3C_HUMAN	Eukaryotic translation initiation factor 3 subunit C	2023-1-1-KB-noFAIMS-HC-4	628	641		HCT-15
DAIDPLLFK	9	2	0.9764	1		sp|Q9NRL2|BAZ1A_HUMAN	Q9NRL2	BAZ1A_HUMAN	Bromodomain adjacent to zinc finger domain protein 1A	2023-1-1-KB-noFAIMS-HC-4	183	191		HCT-15
DAIGISLLK	9	2	0.9908	1		sp|Q8NFW8|NEUA_HUMAN	Q8NFW8	NEUA_HUMAN	N-acylneuraminate cytidylyltransferase	2023-1-1-KB-noFAIMS-HC-4	307	315		HCT-15
DAIHFYNK	8	2	0.9985	2		sp|P31948|STIP1_HUMAN	P31948	STIP1_HUMAN	Stress-induced-phosphoprotein 1	2023-1-1-KB-noFAIMS-HC-4	318	325		HCT-15
DAIPQLIQLDQAK	13	2	0.5429	1		sp|Q96BJ8|ELMO3_HUMAN	Q96BJ8	ELMO3_HUMAN	Engulfment and cell motility protein 3	2023-1-1-KB-noFAIMS-HC-4	16	28		HCT-15
DAKIYQIYEGTSQIQR	16	2	1	1		sp|P11310|ACADM_HUMAN	P11310	ACADM_HUMAN	Medium-chain specific acyl-CoA dehydrogenase, mitochondrial	2023-1-1-KB-noFAIMS-HC-4	393	408		HCT-15
DALGDSLQVPVSPSSTTSSR	20	2	0.3419	1		sp|Q9Y2D5|AKAP2_HUMAN	Q9Y2D5	AKAP2_HUMAN	A-kinase anchor protein 2	2023-1-1-KB-noFAIMS-HC-4	141	160		HCT-15
DALKTEFK	8	2	0.9958	1		sp|P56381|ATP5E_HUMAN	P56381	ATP5E_HUMAN	ATP synthase subunit epsilon, mitochondrial	2023-1-1-KB-noFAIMS-HC-4	25	32		HCT-15
DALLSALSIQNYHLECNETK	20	3	1	1	16C(57.0214)	sp|Q01082|SPTB2_HUMAN	Q01082	SPTB2_HUMAN	Spectrin beta chain, non-erythrocytic 1	2023-1-1-KB-noFAIMS-HC-4	949	968	964	HCT-15
DALNIETAIK	10	2	0.9993	2		sp|P07355|ANXA2_HUMAN	P07355	ANXA2_HUMAN	Annexin A2	2023-1-1-KB-noFAIMS-HC-4	38	47		HCT-15
DALNIETAIKTK	12	2	1	2		sp|P07355|ANXA2_HUMAN	P07355	ANXA2_HUMAN	Annexin A2	2023-1-1-KB-noFAIMS-HC-4	38	49		HCT-15
DALNLAQMQEQTLQLEQQSK	20	2	1	6	8M(15.9949)	sp|Q9NVI7|ATD3A_HUMAN	Q9NVI7	ATD3A_HUMAN	ATPase family AAA domain-containing protein 3A	2023-1-1-KB-noFAIMS-HC-4	73	92		HCT-15
DALQPQTTDAEATIFFTR	18	2	1	1		sp|O00443|P3C2A_HUMAN	O00443	P3C2A_HUMAN	Phosphatidylinositol 4-phosphate 3-kinase C2 domain-containing subunit alpha	2023-1-1-KB-noFAIMS-HC-4	1356	1373		HCT-15
DALSLFTVPEDCPIGQK	17	2	1	2	12C(57.0214)	sp|Q01432|AMPD3_HUMAN	Q01432	AMPD3_HUMAN	AMP deaminase 3	2023-1-1-KB-noFAIMS-HC-4	36	52	47	HCT-15
DAMELPDYVLLTATAK	16	2	1	3	3M(15.9949)	sp|Q86W92|LIPB1_HUMAN	Q86W92	LIPB1_HUMAN	Liprin-beta-1	2023-1-1-KB-noFAIMS-HC-4	884	899		HCT-15
DANAKLSELEAALQR	15	2, 3	1	4		sp|P05787|K2C8_HUMAN	P05787	K2C8_HUMAN	Keratin, type II cytoskeletal 8	2023-1-1-KB-noFAIMS-HC-4	348	362		HCT-15
DANDNSPVFESSPYEAFIVENLPGGSR	27	2, 3	1	3		sp|Q14517|FAT1_HUMAN	Q14517	FAT1_HUMAN	Protocadherin Fat 1	2023-1-1-KB-noFAIMS-HC-4	2801	2827		HCT-15
DANIALLELSSSK	13	2	1	2		sp|Q8IUD2|RB6I2_HUMAN	Q8IUD2	RB6I2_HUMAN	ELKS/Rab6-interacting/CAST family member 1	2023-1-1-KB-noFAIMS-HC-4	939	951		HCT-15
DANLYISGLPR	11	2	1	1		sp|Q15717|ELAV1_HUMAN	Q15717	ELAV1_HUMAN	ELAV-like protein 1	2023-1-1-KB-noFAIMS-HC-4	105	115		HCT-15
DANNGNLQLR	10	2	1	1		sp|P05455|LA_HUMAN	P05455	LA_HUMAN	Lupus La protein	2023-1-1-KB-noFAIMS-HC-4	288	297		HCT-15
DANVSGTLVSSSTLEK	16	2	1	1		sp|Q96IZ0|PAWR_HUMAN	Q96IZ0	PAWR_HUMAN	PRKC apoptosis WT1 regulator protein	2023-1-1-KB-noFAIMS-HC-4	255	270		HCT-15
DAPAESVAYHAQNNPPVPPKPQPK	24	3	0.5856	1		sp|Q9H2P0|ADNP_HUMAN	Q9H2P0	ADNP_HUMAN	Activity-dependent neuroprotector homeobox protein	2023-1-1-KB-noFAIMS-HC-4	573	596		HCT-15
DAPEGGFDAVLQAAVCK	17	2	1	1	16C(57.0214)	sp|P18084|ITB5_HUMAN	P18084	ITB5_HUMAN	Integrin beta-5	2023-1-1-KB-noFAIMS-HC-4	244	260	259	HCT-15
DAPGAGAPPAPGKK	14	2	1	1		sp|O75170|PP6R2_HUMAN	O75170	PP6R2_HUMAN	Serine/threonine-protein phosphatase 6 regulatory subunit 2	2023-1-1-KB-noFAIMS-HC-4	686	699		HCT-15
DAPPLLPSDTGQGYR	15	2	0.994	1		sp|Q9NPF5|DMAP1_HUMAN	Q9NPF5	DMAP1_HUMAN	DNA methyltransferase 1-associated protein 1	2023-1-1-KB-noFAIMS-HC-4	67	81		HCT-15
DAPQDFHPDRVK	12	3	0.9893	1		sp|P21333|FLNA_HUMAN	P21333	FLNA_HUMAN	Filamin-A	2023-1-1-KB-noFAIMS-HC-4	665	676		HCT-15
DAPQPYELNTAINCR	15	2	1	1	14C(57.0214)	sp|Q7L2J0|MEPCE_HUMAN	Q7L2J0	MEPCE_HUMAN	7SK snRNA methylphosphate capping enzyme	2023-1-1-KB-noFAIMS-HC-4	311	325	324	HCT-15
DAPVHGSPTGPGAWTASK	18	2, 3	1	2		sp|Q9BRP1|PDD2L_HUMAN	Q9BRP1	PDD2L_HUMAN	Programmed cell death protein 2-like	2023-1-1-KB-noFAIMS-HC-4	14	31		HCT-15
DAPWTASSSEKAPDMSSSEEFPSFGAQVAPK	31	3	1	2	15M(15.9949)	sp|Q00341|VIGLN_HUMAN	Q00341	VIGLN_HUMAN	Vigilin	2023-1-1-KB-noFAIMS-HC-4	1230	1260		HCT-15
DAQIFIQK	8	2	0.596	1		sp|P04040|CATA_HUMAN	P04040	CATA_HUMAN	Catalase	2023-1-1-KB-noFAIMS-HC-4	469	476		HCT-15
DAQIFIQKK	9	2	1	1		sp|P04040|CATA_HUMAN	P04040	CATA_HUMAN	Catalase	2023-1-1-KB-noFAIMS-HC-4	469	477		HCT-15
DASDDLDDLNFFNQK	15	2	1	3		sp|P20042|IF2B_HUMAN	P20042	IF2B_HUMAN	Eukaryotic translation initiation factor 2 subunit 2	2023-1-1-KB-noFAIMS-HC-4	65	79		HCT-15
DASDDLDDLNFFNQKK	16	3	1	2		sp|P20042|IF2B_HUMAN	P20042	IF2B_HUMAN	Eukaryotic translation initiation factor 2 subunit 2	2023-1-1-KB-noFAIMS-HC-4	65	80		HCT-15
DASFHCAAHYSLPEGR	16	2, 3	1	2	6C(57.0214)	sp|P50895|BCAM_HUMAN	P50895	BCAM_HUMAN	Basal cell adhesion molecule	2023-1-1-KB-noFAIMS-HC-4	232	247	237	HCT-15
DASIVGFFDDSFSEAHSEFLK	21	3	0.9999	1		sp|P30101|PDIA3_HUMAN	P30101	PDIA3_HUMAN	Protein disulfide-isomerase A3	2023-1-1-KB-noFAIMS-HC-4	153	173		HCT-15
DASLMVTNDGATILK	15	2, 3	1	5		sp|P78371|TCPB_HUMAN	P78371	TCPB_HUMAN	T-complex protein 1 subunit beta	2023-1-1-KB-noFAIMS-HC-4	58	72		HCT-15
DASLVFK	7	2	0.9158	1		sp|P61221|ABCE1_HUMAN	P61221	ABCE1_HUMAN	ATP-binding cassette sub-family E member 1	2023-1-1-KB-noFAIMS-HC-4	326	332		HCT-15
DASNWSTDKLK	11	2	1	1		sp|O95433|AHSA1_HUMAN	O95433	AHSA1_HUMAN	Activator of 90 kDa heat shock protein ATPase homolog 1	2023-1-1-KB-noFAIMS-HC-4	31	41		HCT-15
DASSLYPGTETMGLR	15	2	0.9943	1		sp|O95425|SVIL_HUMAN	O95425	SVIL_HUMAN	Supervillin	2023-1-1-KB-noFAIMS-HC-4	162	176		HCT-15
DASVAEAWLLGQEPYLSSR	19	2	1	4		sp|Q01082|SPTB2_HUMAN	Q01082	SPTB2_HUMAN	Spectrin beta chain, non-erythrocytic 1	2023-1-1-KB-noFAIMS-HC-4	2025	2043		HCT-15
DASVHTLLDALETLGER	17	2, 3	1	2		sp|O14763|TR10B_HUMAN	O14763	TR10B_HUMAN	Tumor necrosis factor receptor superfamily member 10B	2023-1-1-KB-noFAIMS-HC-4	396	412		HCT-15
DATIASLEETNRTLTSDVANLANEK	25	3	1	1		sp|O75116|ROCK2_HUMAN	O75116	ROCK2_HUMAN	Rho-associated protein kinase 2	2023-1-1-KB-noFAIMS-HC-4	965	989		HCT-15
DATLTALDRGQQQVFK	16	2	1	3		sp|P40939|ECHA_HUMAN	P40939	ECHA_HUMAN	Trifunctional enzyme subunit alpha, mitochondrial	2023-1-1-KB-noFAIMS-HC-4	391	406		HCT-15
DATNVAAAFEEAVR	14	2	1	2		sp|P51151|RAB9A_HUMAN	P51151	RAB9A_HUMAN	Ras-related protein Rab-9A	2023-1-1-KB-noFAIMS-HC-4	157	170		HCT-15
DATNVAAAFEEAVRR	15	3	1	1		sp|P51151|RAB9A_HUMAN	P51151	RAB9A_HUMAN	Ras-related protein Rab-9A	2023-1-1-KB-noFAIMS-HC-4	157	171		HCT-15
DATNVGDEGGFAPNILENK	19	2	1	1		sp|P06733|ENOA_HUMAN	P06733	ENOA_HUMAN	Alpha-enolase	2023-1-1-KB-noFAIMS-HC-4	203	221		HCT-15
DATNVGDEGGFAPNILENKEGLELLK	26	2, 3	1	7		sp|P06733|ENOA_HUMAN	P06733	ENOA_HUMAN	Alpha-enolase	2023-1-1-KB-noFAIMS-HC-4	203	228		HCT-15
DATNVGDEGGFAPNILENSEALELVK	26	2, 3	1	7		sp|P09104|ENOG_HUMAN	P09104	ENOG_HUMAN	Gamma-enolase	2023-1-1-KB-noFAIMS-HC-4	203	228		HCT-15
DATQLVCTDLNLLQQQAR	18	2	1	1	7C(57.0214)	sp|Q9HCE0|EPG5_HUMAN	Q9HCE0	EPG5_HUMAN	Ectopic P granules protein 5 homolog	2023-1-1-KB-noFAIMS-HC-4	1532	1549	1538	HCT-15
DATSLLAAGEGGLLDEVEPLRPDELER	27	3	1	1		sp|Q9P270|SLAI2_HUMAN	Q9P270	SLAI2_HUMAN	SLAIN motif-containing protein 2	2023-1-1-KB-noFAIMS-HC-4	93	119		HCT-15
DAVFIPAGWDNDKK	14	2	1	1		sp|Q9Y6G9|DC1L1_HUMAN	Q9Y6G9	DC1L1_HUMAN	Cytoplasmic dynein 1 light intermediate chain 1	2023-1-1-KB-noFAIMS-HC-4	319	332		HCT-15
DAVITSNGTLPDKYK	15	2	1	2		sp|Q9UDR5|AASS_HUMAN	Q9UDR5	AASS_HUMAN	Alpha-aminoadipic semialdehyde synthase, mitochondrial	2023-1-1-KB-noFAIMS-HC-4	446	460		HCT-15
DAVPATLHLLPCEVAVDGPAPVGR	24	3	1	1	12C(57.0214)	sp|Q8TDP1|RNH2C_HUMAN	Q8TDP1	RNH2C_HUMAN	Ribonuclease H2 subunit C	2023-1-1-KB-noFAIMS-HC-4	23	46	34	HCT-15
DAVSGLAFR	9	2	0.9972	1		sp|O43818|U3IP2_HUMAN	O43818	U3IP2_HUMAN	U3 small nucleolar RNA-interacting protein 2	2023-1-1-KB-noFAIMS-HC-4	242	250		HCT-15
DAVTYTEHAKR	11	2, 3	1	2		sp|P62805|H4_HUMAN	P62805	H4_HUMAN	Histone H4	2023-1-1-KB-noFAIMS-HC-4	69	79		HCT-15
DAVVQHSQLAAAVENLK	17	3	1	2		sp|O60645|EXOC3_HUMAN	O60645	EXOC3_HUMAN	Exocyst complex component 3	2023-1-1-KB-noFAIMS-HC-4	112	128		HCT-15
DAVVYPILVEFTR	13	2	1	2		sp|Q9Y4L1|HYOU1_HUMAN	Q9Y4L1	HYOU1_HUMAN	Hypoxia up-regulated protein 1	2023-1-1-KB-noFAIMS-HC-4	439	451		HCT-15
DAWGPGAAK	9	2	0.9932	1		sp|P02786|TFR1_HUMAN	P02786	TFR1_HUMAN	Transferrin receptor protein 1	2023-1-1-KB-noFAIMS-HC-4	410	418		HCT-15
DAYQVILDGVK	11	2	1	3		sp|Q9BZZ5|API5_HUMAN	Q9BZZ5	API5_HUMAN	Apoptosis inhibitor 5	2023-1-1-KB-noFAIMS-HC-4	26	36		HCT-15
DAYQVILDGVKGGTK	15	2	1	1		sp|Q9BZZ5|API5_HUMAN	Q9BZZ5	API5_HUMAN	Apoptosis inhibitor 5	2023-1-1-KB-noFAIMS-HC-4	26	40		HCT-15
DAYSGGAVNLYHVR	14	2, 3	1	6		sp|P28074|PSB5_HUMAN	P28074	PSB5_HUMAN	Proteasome subunit beta type-5	2023-1-1-KB-noFAIMS-HC-4	226	239		HCT-15
DCALSSTLEDTLQGGVQEVQDTVLK	25	2	1	1	2C(57.0214)	sp|Q96GC6|ZN274_HUMAN	Q96GC6	ZN274_HUMAN	Neurotrophin receptor-interacting factor homolog	2023-1-1-KB-noFAIMS-HC-4	360	384	361	HCT-15
DCANVNDFFMR	11	2	1	1	2C(57.0214)	sp|Q9BRS2|RIOK1_HUMAN	Q9BRS2	RIOK1_HUMAN	Serine/threonine-protein kinase RIO1	2023-1-1-KB-noFAIMS-HC-4	360	370	361	HCT-15
DCEECIQLEPTFIK	14	2	1	1	2C(57.0214), 5C(57.0214)	sp|P31948|STIP1_HUMAN	P31948	STIP1_HUMAN	Stress-induced-phosphoprotein 1	2023-1-1-KB-noFAIMS-HC-4	416	429	417420	HCT-15
DCEECIQLEPTFIKGYTR	18	3	1	1	2C(57.0214), 5C(57.0214)	sp|P31948|STIP1_HUMAN	P31948	STIP1_HUMAN	Stress-induced-phosphoprotein 1	2023-1-1-KB-noFAIMS-HC-4	416	433	417420	HCT-15
DCEVVMMIGLPGAGK	15	2	1	5	2C(57.0214), 6M(15.9949), 7M(15.9949)	sp|Q00839|HNRPU_HUMAN	Q00839	HNRPU_HUMAN	Heterogeneous nuclear ribonucleoprotein U	2023-1-1-KB-noFAIMS-HC-4	496	510	497	HCT-15
DCFGCLR	7	2	0.9899	1	2C(57.0214), 5C(57.0214)	sp|O75531|BAF_HUMAN	O75531	BAF_HUMAN	Barrier-to-autointegration factor	2023-1-1-KB-noFAIMS-HC-4	76	82	77,80	HCT-15
DCGATWVVLGHSER	14	2, 3	1	3	2C(57.0214)	sp|P60174|TPIS_HUMAN	P60174	TPIS_HUMAN	Triosephosphate isomerase	2023-1-1-KB-noFAIMS-HC-4	123	136	124	HCT-15
DCGEDGLCISDLVLDVR	17	2	1	1	2C(57.0214), 8C(57.0214)	sp|P17301|ITA2_HUMAN	P17301	ITA2_HUMAN	Integrin alpha-2	2023-1-1-KB-noFAIMS-HC-4	788	804	789795	HCT-15
DCGTSVPQGLLK	12	2	1	2	2C(57.0214)	sp|Q9H9A6|LRC40_HUMAN	Q9H9A6	LRC40_HUMAN	Leucine-rich repeat-containing protein 40	2023-1-1-KB-noFAIMS-HC-4	22	33	23	HCT-15
DCIFTIDPSTAR	12	2	0.9999	1	2C(57.0214)	sp|Q8IYB7|DI3L2_HUMAN	Q8IYB7	DI3L2_HUMAN	DIS3-like exonuclease 2	2023-1-1-KB-noFAIMS-HC-4	377	388	378	HCT-15
DCIGGCSDLVSLQQSGELLTR	21	2	1	4	2C(57.0214), 6C(57.0214)	sp|P35754|GLRX1_HUMAN	P35754	GLRX1_HUMAN	Glutaredoxin-1	2023-1-1-KB-noFAIMS-HC-4	78	98	79,83	HCT-15
DCISWVGDEGEFKLNQPELVAQK	23	3	1	2	2C(57.0214)	sp|Q06546|GABPA_HUMAN	Q06546	GABPA_HUMAN	GA-binding protein alpha chain	2023-1-1-KB-noFAIMS-HC-4	337	359	338	HCT-15
DCLADVDTKPAYQNLR	16	3	1	1	2C(57.0214)	sp|Q8NFC6|BD1L1_HUMAN	Q8NFC6	BD1L1_HUMAN	Biorientation of chromosomes in cell division protein 1-like 1	2023-1-1-KB-noFAIMS-HC-4	73	88	74	HCT-15
DCLIPMGITSENVAER	16	2	1	3	2C(57.0214)	sp|P09110|THIK_HUMAN	P09110	THIK_HUMAN	3-ketoacyl-CoA thiolase, peroxisomal	2023-1-1-KB-noFAIMS-HC-4	176	191	177	HCT-15
DCLNVLNK	8	2	0.9995	1	2C(57.0214)	sp|Q99471|PFD5_HUMAN	Q99471	PFD5_HUMAN	Prefoldin subunit 5	2023-1-1-KB-noFAIMS-HC-4	48	55	49	HCT-15
DCMEHAVLPVDGATLAEVMR	20	3	1	2	2C(57.0214)	sp|O75153|CLU_HUMAN	O75153	CLU_HUMAN	Clustered mitochondria protein homolog	2023-1-1-KB-noFAIMS-HC-4	761	780	762	HCT-15
DCPIFYMR	8	2	0.9943	1	2C(57.0214)	sp|P28340|DPOD1_HUMAN	P28340	DPOD1_HUMAN	DNA polymerase delta catalytic subunit	2023-1-1-KB-noFAIMS-HC-4	1075	1082	1076	HCT-15
DCSGPLSALTELNTK	15	2	1	1	2C(57.0214)	sp|Q12981|SEC20_HUMAN	Q12981	SEC20_HUMAN	Vesicle transport protein SEC20	2023-1-1-KB-noFAIMS-HC-4	32	46	33	HCT-15
DCTVEMPILK	10	2	0.9997	1	2C(57.0214)	sp|P56545|CTBP2_HUMAN	P56545	CTBP2_HUMAN	C-terminal-binding protein 2	2023-1-1-KB-noFAIMS-HC-4	43	52	44	HCT-15
DCVGPEVEKACANPAAGSVILLENLR	26	3	1	2	11C(57.0214), 2C(57.0214)	sp|P00558|PGK1_HUMAN	P00558	PGK1_HUMAN	Phosphoglycerate kinase 1	2023-1-1-KB-noFAIMS-HC-4	98	123	99108	HCT-15
DDDIAALVVDNGSGMCK	17	2	1	55	15M(15.9949), 16C(57.0214), N-term(42.0106)	sp|P60709|ACTB_HUMAN	P60709	ACTB_HUMAN	Actin, cytoplasmic 1	2023-1-1-KB-noFAIMS-HC-4	2	18	17	HCT-15
DDDIAALVVDNGSGMCKAGFAGDDAPR	27	2, 3	1	62	15M(15.9949), 16C(57.0214), N-term(42.0106)	sp|P60709|ACTB_HUMAN	P60709	ACTB_HUMAN	Actin, cytoplasmic 1	2023-1-1-KB-noFAIMS-HC-4	2	28	17	HCT-15
DDEFSVSSVLASDVIHATR	19	2	0.9299	1		sp|Q9Y5S2|MRCKB_HUMAN	Q9Y5S2	MRCKB_HUMAN	Serine/threonine-protein kinase MRCK beta	2023-1-1-KB-noFAIMS-HC-4	1151	1169		HCT-15
DDFLGQVDVPLYPLPTENPR	20	2	1	4		sp|P46934|NEDD4_HUMAN	P46934	NEDD4_HUMAN	E3 ubiquitin-protein ligase NEDD4	2023-1-1-KB-noFAIMS-HC-4	519	538		HCT-15
DDFLGSFCR	9	2	0.9954	1	8C(57.0214)	sp|Q9NXE4|NSMA3_HUMAN	Q9NXE4	NSMA3_HUMAN	Sphingomyelin phosphodiesterase 4	2023-1-1-KB-noFAIMS-HC-4	769	777	776	HCT-15
DDGLFSGDPNWFPK	14	2	1	3		sp|P37802|TAGL2_HUMAN	P37802	TAGL2_HUMAN	Transgelin-2	2023-1-1-KB-noFAIMS-HC-4	140	153		HCT-15
DDGLFSGDPNWFPKK	15	2	0.9989	2		sp|P37802|TAGL2_HUMAN	P37802	TAGL2_HUMAN	Transgelin-2	2023-1-1-KB-noFAIMS-HC-4	140	154		HCT-15
DDGTGQLLLPLSDAR	15	2	0.998	3		sp|Q15149|PLEC_HUMAN	Q15149	PLEC_HUMAN	Plectin	2023-1-1-KB-noFAIMS-HC-4	4004	4018		HCT-15
DDGTVIHFNNPK	12	2	0.2733	1		sp|Q96K17|BT3L4_HUMAN	Q96K17	BT3L4_HUMAN	Transcription factor BTF3 homolog 4	2023-1-1-KB-noFAIMS-HC-4	62	73		HCT-15
DDGVSIPGEYTSFLAPISSSK	21	2	1	1		sp|O14744|ANM5_HUMAN	O14744	ANM5_HUMAN	Protein arginine N-methyltransferase 5	2023-1-1-KB-noFAIMS-HC-4	459	479		HCT-15
DDIDLDALAAEIEGAGAAK	19	2	1	2		sp|O60841|IF2P_HUMAN	O60841	IF2P_HUMAN	Eukaryotic translation initiation factor 5B	2023-1-1-KB-noFAIMS-HC-4	15	33		HCT-15
DDILNGSHPVSFDK	14	2	1	2		sp|Q9Y490|TLN1_HUMAN	Q9Y490	TLN1_HUMAN	Talin-1	2023-1-1-KB-noFAIMS-HC-4	221	234		HCT-15
DDIPVFLR	8	2	0.9746	1		sp|Q9UBB4|ATX10_HUMAN	Q9UBB4	ATX10_HUMAN	Ataxin-10	2023-1-1-KB-noFAIMS-HC-4	263	270		HCT-15
DDIVPWHTSMQVADR	15	2, 3	1	3	10M(15.9949)	sp|Q9NUJ1|ABHDA_HUMAN	Q9NUJ1	ABHDA_HUMAN	Mycophenolic acid acyl-glucuronide esterase, mitochondrial	2023-1-1-KB-noFAIMS-HC-4	249	263		HCT-15
DDKERPPFIPEGVVAR	16	3	0.9989	1		sp|Q9BZE4|NOG1_HUMAN	Q9BZE4	NOG1_HUMAN	Nucleolar GTP-binding protein 1	2023-1-1-KB-noFAIMS-HC-4	369	384		HCT-15
DDLDVTELTNEDLLDQLVK	19	2	1	1		sp|P42167|LAP2B_HUMAN	P42167	LAP2B_HUMAN	Lamina-associated polypeptide 2, isoforms beta/gamma	2023-1-1-KB-noFAIMS-HC-4	108	126		HCT-15
DDLITDLLNEAK	12	2	1	1		sp|P36543|VATE1_HUMAN	P36543	VATE1_HUMAN	V-type proton ATPase subunit E 1	2023-1-1-KB-noFAIMS-HC-4	88	99		HCT-15
DDLLGFALR	9	2	1	1		sp|Q9Y617|SERC_HUMAN	Q9Y617	SERC_HUMAN	Phosphoserine aminotransferase	2023-1-1-KB-noFAIMS-HC-4	214	222		HCT-15
DDNGKPYVLPSVR	13	2, 3	1	5		sp|P00505|AATM_HUMAN	P00505	AATM_HUMAN	Aspartate aminotransferase, mitochondrial	2023-1-1-KB-noFAIMS-HC-4	69	81		HCT-15
DDNMFQIGK	9	2	1	3	4M(15.9949)	sp|P53999|TCP4_HUMAN	P53999	TCP4_HUMAN	Activated RNA polymerase II transcriptional coactivator p15	2023-1-1-KB-noFAIMS-HC-4	60	68		HCT-15
DDPALATYYGSLFK	14	2	1	1		sp|Q8IUF8|RIOX2_HUMAN	Q8IUF8	RIOX2_HUMAN	Ribosomal oxygenase 2	2023-1-1-KB-noFAIMS-HC-4	69	82		HCT-15
DDPIISTHLAK	11	2	1	1		sp|O00231|PSD11_HUMAN	O00231	PSD11_HUMAN	26S proteasome non-ATPase regulatory subunit 11	2023-1-1-KB-noFAIMS-HC-4	315	325		HCT-15
DDPLTNLNTAFDVAEK	16	2	1	1		sp|P12814|ACTN1_HUMAN	P12814	ACTN1_HUMAN	Alpha-actinin-1	2023-1-1-KB-noFAIMS-HC-4	199	214		HCT-15
DDPVTNLNNAFEVAEK	16	2	1	1		sp|O43707|ACTN4_HUMAN	O43707	ACTN4_HUMAN	Alpha-actinin-4	2023-1-1-KB-noFAIMS-HC-4	218	233		HCT-15
DDQFLLDGQLLPDNFIAACTEK	22	2	1	1	19C(57.0214)	sp|P10768|ESTD_HUMAN	P10768	ESTD_HUMAN	S-formylglutathione hydrolase	2023-1-1-KB-noFAIMS-HC-4	225	246	243	HCT-15
DDTIMATESEVTAFAVLDQDQK	22	2	0.9754	1		sp|P55263|ADK_HUMAN	P55263	ADK_HUMAN	Adenosine kinase	2023-1-1-KB-noFAIMS-HC-4	286	307		HCT-15
DDVAQTDLLQIDPNFGSKEDFDSLLQSAK	29	3	1	2		sp|P08195|4F2_HUMAN	P08195	4F2_HUMAN	4F2 cell-surface antigen heavy chain	2023-1-1-KB-noFAIMS-HC-4	270	298		HCT-15
DDVFGYPQQFEDKPALSK	18	2, 3	1	2		sp|Q93008|USP9X_HUMAN	Q93008	USP9X_HUMAN	Probable ubiquitin carboxyl-terminal hydrolase FAF-X	2023-1-1-KB-noFAIMS-HC-4	1615	1632		HCT-15
DEAEDYYDVITHPMDFQTVQNK	22	2, 3	1	2		sp|Q9UIG0|BAZ1B_HUMAN	Q9UIG0	BAZ1B_HUMAN	Tyrosine-protein kinase BAZ1B	2023-1-1-KB-noFAIMS-HC-4	1371	1392		HCT-15
DEAFPPVPQSLGYK	14	2	1	11		sp|P07384|CAN1_HUMAN	P07384	CAN1_HUMAN	Calpain-1 catalytic subunit	2023-1-1-KB-noFAIMS-HC-4	58	71		HCT-15
DEALQNISADDLPDSASQAAHPQDSAFSYR	30	3	1	2		sp|Q14C86|GAPD1_HUMAN	Q14C86	GAPD1_HUMAN	GTPase-activating protein and VPS9 domain-containing protein 1	2023-1-1-KB-noFAIMS-HC-4	1089	1118		HCT-15
DEAVGALHLIQAAK	14	2	1	2		sp|Q9Y223|GLCNE_HUMAN	Q9Y223	GLCNE_HUMAN	Bifunctional UDP-N-acetylglucosamine 2-epimerase/N-acetylmannosamine kinase	2023-1-1-KB-noFAIMS-HC-4	619	632		HCT-15
DECSKYGLVK	10	2	1	1	3C(57.0214)	sp|P26368|U2AF2_HUMAN	P26368	U2AF2_HUMAN	Splicing factor U2AF 65 kDa subunit	2023-1-1-KB-noFAIMS-HC-4	404	413	406	HCT-15
DEDDADYKPK	10	2	0.9764	1		sp|P11387|TOP1_HUMAN	P11387	TOP1_HUMAN	DNA topoisomerase 1	2023-1-1-KB-noFAIMS-HC-4	141	150		HCT-15
DEDIPLFPVQTK	12	2	0.9989	1		sp|Q9GZR7|DDX24_HUMAN	Q9GZR7	DDX24_HUMAN	ATP-dependent RNA helicase DDX24	2023-1-1-KB-noFAIMS-HC-4	709	720		HCT-15
DEDPLELANTLYNNTIK	17	2	1	2		sp|Q6P1N9|TATD1_HUMAN	Q6P1N9	TATD1_HUMAN	Putative deoxyribonuclease TATDN1	2023-1-1-KB-noFAIMS-HC-4	275	291		HCT-15
DEDPNAPPYQPPPPFTAPMEGK	22	2	1	1		sp|Q14118|DAG1_HUMAN	Q14118	DAG1_HUMAN	Dystroglycan	2023-1-1-KB-noFAIMS-HC-4	855	876		HCT-15
DEDPYCVACFGELFAPK	17	2	1	3	6C(57.0214), 9C(57.0214)	sp|Q13643|FHL3_HUMAN	Q13643	FHL3_HUMAN	Four and a half LIM domains protein 3	2023-1-1-KB-noFAIMS-HC-4	204	220	209212	HCT-15
DEEEDQTLVNLDTYTSDLHFQVSK	24	3	1	1		sp|Q1KMD3|HNRL2_HUMAN	Q1KMD3	HNRL2_HUMAN	Heterogeneous nuclear ribonucleoprotein U-like protein 2	2023-1-1-KB-noFAIMS-HC-4	238	261		HCT-15
DEELVLPINSSLSVTLHQDQLK	22	3	1	2		sp|P53602|MVD1_HUMAN	P53602	MVD1_HUMAN	Diphosphomevalonate decarboxylase	2023-1-1-KB-noFAIMS-HC-4	28	49		HCT-15
DEEMIGPIIDKLEK	14	2, 3	1	3		sp|Q9NTK5|OLA1_HUMAN	Q9NTK5	OLA1_HUMAN	Obg-like ATPase 1	2023-1-1-KB-noFAIMS-HC-4	156	169		HCT-15
DEEQTAESIKNQMTVK	16	2	1	1		sp|Q14566|MCM6_HUMAN	Q14566	MCM6_HUMAN	DNA replication licensing factor MCM6	2023-1-1-KB-noFAIMS-HC-4	317	332		HCT-15
DEEVHAGLGELLR	13	2, 3	1	2		sp|P50454|SERPH_HUMAN	P50454	SERPH_HUMAN	Serpin H1	2023-1-1-KB-noFAIMS-HC-4	104	116		HCT-15
DEEVSSADISSSSEVISQHLVSYR	24	3	1	1		sp|P12270|TPR_HUMAN	P12270	TPR_HUMAN	Nucleoprotein TPR	2023-1-1-KB-noFAIMS-HC-4	518	541		HCT-15
DEFEGLFK	8	2	0.9988	2		sp|P22314|UBA1_HUMAN	P22314	UBA1_HUMAN	Ubiquitin-like modifier-activating enzyme 1	2023-1-1-KB-noFAIMS-HC-4	650	657		HCT-15
DEFEGLFKQPAENVNQYLTDPK	22	2, 3	1	6		sp|P22314|UBA1_HUMAN	P22314	UBA1_HUMAN	Ubiquitin-like modifier-activating enzyme 1	2023-1-1-KB-noFAIMS-HC-4	650	671		HCT-15
DEFTNTCPSDKEVEIAYSDVAK	22	3	1	3	7C(57.0214)	sp|Q9Y696|CLIC4_HUMAN	Q9Y696	CLIC4_HUMAN	Chloride intracellular channel protein 4	2023-1-1-KB-noFAIMS-HC-4	228	249	234	HCT-15
DEGEETLNYPDTTIDLSHLQPQR	23	3	1	2		sp|O60524|NEMF_HUMAN	O60524	NEMF_HUMAN	Nuclear export mediator factor NEMF	2023-1-1-KB-noFAIMS-HC-4	769	791		HCT-15
DEGGKAFFK	9	2	0.6941	1		sp|P05141|ADT2_HUMAN	P05141	ADT2_HUMAN	ADP/ATP translocase 2	2023-1-1-KB-noFAIMS-HC-4	264	272		HCT-15
DEIFPADLVLLSSDR	15	2	0.8832	1		sp|Q9Y2G3|AT11B_HUMAN	Q9Y2G3	AT11B_HUMAN	Probable phospholipid-transporting ATPase IF	2023-1-1-KB-noFAIMS-HC-4	151	165		HCT-15
DEILLANKK	9	2	0.9977	1		sp|P54886|P5CS_HUMAN	P54886	P5CS_HUMAN	Delta-1-pyrroline-5-carboxylate synthase	2023-1-1-KB-noFAIMS-HC-4	401	409		HCT-15
DEILPTTPISEQK	13	2	1	2		sp|P23396|RS3_HUMAN	P23396	RS3_HUMAN	40S ribosomal protein S3	2023-1-1-KB-noFAIMS-HC-4	215	227		HCT-15
DEILPTTPISEQKGGKPEPPAMPQPVPTA	29	3	1	3		sp|P23396|RS3_HUMAN	P23396	RS3_HUMAN	40S ribosomal protein S3	2023-1-1-KB-noFAIMS-HC-4	215	243		HCT-15
DEKTDTLEDLFPTTKIPNPR	20	3, 4	1	2		sp|P13010|XRCC5_HUMAN	P13010	XRCC5_HUMAN	X-ray repair cross-complementing protein 5	2023-1-1-KB-noFAIMS-HC-4	467	486		HCT-15
DELADEIANSSGKGALALEEK	21	3	1	1		sp|P35579|MYH9_HUMAN	P35579	MYH9_HUMAN	Myosin-9	2023-1-1-KB-noFAIMS-HC-4	1704	1724		HCT-15
DELDSLITAITTNGAHPSK	19	2, 3	1	2		sp|Q13485|SMAD4_HUMAN	Q13485	SMAD4_HUMAN	Mothers against decapentaplegic homolog 4	2023-1-1-KB-noFAIMS-HC-4	52	70		HCT-15
DELEPLLELVEQGIIPPGK	19	2	0.9867	1		sp|Q9NQZ2|SAS10_HUMAN	Q9NQZ2	SAS10_HUMAN	Something about silencing protein 10	2023-1-1-KB-noFAIMS-HC-4	242	260		HCT-15
DELHIVEAEAMNYEGSPIK	19	2, 3	1	6	11M(15.9949)	sp|P06748|NPM_HUMAN	P06748	NPM_HUMAN	Nucleophosmin	2023-1-1-KB-noFAIMS-HC-4	55	73		HCT-15
DELHIVEAEAMNYEGSPIKVTLATLK	26	3, 4	1	4	11M(15.9949)	sp|P06748|NPM_HUMAN	P06748	NPM_HUMAN	Nucleophosmin	2023-1-1-KB-noFAIMS-HC-4	55	80		HCT-15
DELILEGNDIELVSNSAALIQQATTVK	27	2	1	2		sp|P32969|RL9_HUMAN	P32969	RL9_HUMAN	60S ribosomal protein L9	2023-1-1-KB-noFAIMS-HC-4	142	168		HCT-15
DELLSYIK	8	2	0.973	1		sp|Q96Q11|TRNT1_HUMAN	Q96Q11	TRNT1_HUMAN	CCA tRNA nucleotidyltransferase 1, mitochondrial	2023-1-1-KB-noFAIMS-HC-4	425	432		HCT-15
DELPYTFAAPESYEELR	17	2	1	2		sp|P78316|NOP14_HUMAN	P78316	NOP14_HUMAN	Nucleolar protein 14	2023-1-1-KB-noFAIMS-HC-4	420	436		HCT-15
DENFKLPDFSFQEDK	15	3	1	1		sp|Q7Z3T8|ZFY16_HUMAN	Q7Z3T8	ZFY16_HUMAN	Zinc finger FYVE domain-containing protein 16	2023-1-1-KB-noFAIMS-HC-4	321	335		HCT-15
DENLALYVENQFR	13	2	1	1		sp|P02786|TFR1_HUMAN	P02786	TFR1_HUMAN	Transferrin receptor protein 1	2023-1-1-KB-noFAIMS-HC-4	162	174		HCT-15
DENSQLVAIVLR	12	2	1	1		sp|Q9Y4B6|DCAF1_HUMAN	Q9Y4B6	DCAF1_HUMAN	DDB1- and CUL4-associated factor 1	2023-1-1-KB-noFAIMS-HC-4	166	177		HCT-15
DENSVELTMAEGPYK	15	2	1	2		sp|Q14697|GANAB_HUMAN	Q14697	GANAB_HUMAN	Neutral alpha-glucosidase AB	2023-1-1-KB-noFAIMS-HC-4	134	148		HCT-15
DEPDTNLVALMKEEGVK	17	3	0.9983	1		sp|O95433|AHSA1_HUMAN	O95433	AHSA1_HUMAN	Activator of 90 kDa heat shock protein ATPase homolog 1	2023-1-1-KB-noFAIMS-HC-4	126	142		HCT-15
DEPDWESLIFLAR	13	2	1	1		sp|P49915|GUAA_HUMAN	P49915	GUAA_HUMAN	GMP synthase [glutamine-hydrolyzing]	2023-1-1-KB-noFAIMS-HC-4	536	548		HCT-15
DEPSVAAMVYPFTGDHK	17	2, 3	1	3		sp|P53396|ACLY_HUMAN	P53396	ACLY_HUMAN	ATP-citrate synthase	2023-1-1-KB-noFAIMS-HC-4	522	538		HCT-15
DEPTGEVLSLVGK	13	2	1	2		sp|O75643|U520_HUMAN	O75643	U520_HUMAN	U5 small nuclear ribonucleoprotein 200 kDa helicase	2023-1-1-KB-noFAIMS-HC-4	34	46		HCT-15
DEPTGEVLSLVGKLEGTR	18	2, 3	1	5		sp|O75643|U520_HUMAN	O75643	U520_HUMAN	U5 small nuclear ribonucleoprotein 200 kDa helicase	2023-1-1-KB-noFAIMS-HC-4	34	51		HCT-15
DEQAFPALSSSSVNQSASQSSNPCVQR	27	2	1	2	24C(57.0214)	sp|Q01804|OTUD4_HUMAN	Q01804	OTUD4_HUMAN	OTU domain-containing protein 4	2023-1-1-KB-noFAIMS-HC-4	466	492	489	HCT-15
DEQIGQLQELMQEATKPNR	19	3	1	2		sp|Q9NRP4|SDHF3_HUMAN	Q9NRP4	SDHF3_HUMAN	Succinate dehydrogenase assembly factor 3, mitochondrial	2023-1-1-KB-noFAIMS-HC-4	95	113		HCT-15
DEQLESLFQR	10	2	0.9997	2		sp|P05198|IF2A_HUMAN	P05198	IF2A_HUMAN	Eukaryotic translation initiation factor 2 subunit 1	2023-1-1-KB-noFAIMS-HC-4	124	133		HCT-15
DESLALPAVNPLVTPQK	17	2	1	2		sp|Q9BZ29|DOCK9_HUMAN	Q9BZ29	DOCK9_HUMAN	Dedicator of cytokinesis protein 9	2023-1-1-KB-noFAIMS-HC-4	1198	1214		HCT-15
DESSPYAAMLAAQDVAQR	18	2	1	6	9M(15.9949)	sp|P62263|RS14_HUMAN	P62263	RS14_HUMAN	40S ribosomal protein S14	2023-1-1-KB-noFAIMS-HC-4	67	84		HCT-15
DESSPYAAMLAAQDVAQRCK	20	3	1	1	19C(57.0214)	sp|P62263|RS14_HUMAN	P62263	RS14_HUMAN	40S ribosomal protein S14	2023-1-1-KB-noFAIMS-HC-4	67	86	85	HCT-15
DETALQEEEELQLALALSQSEAEEK	25	2	1	2		sp|O14964|HGS_HUMAN	O14964	HGS_HUMAN	Hepatocyte growth factor-regulated tyrosine kinase substrate	2023-1-1-KB-noFAIMS-HC-4	253	277		HCT-15
DETEFYLGKR	10	2	1	2		sp|P18077|RL35A_HUMAN	P18077	RL35A_HUMAN	60S ribosomal protein L35a	2023-1-1-KB-noFAIMS-HC-4	37	46		HCT-15
DETNYGIPQR	10	2	1	1		sp|P63244|RACK1_HUMAN	P63244	RACK1_HUMAN	Receptor of activated protein C kinase 1	2023-1-1-KB-noFAIMS-HC-4	48	57		HCT-15
DETPLCTLLDWQDSLAK	17	2	1	2	6C(57.0214)	sp|O14497|ARI1A_HUMAN	O14497	ARI1A_HUMAN	AT-rich interactive domain-containing protein 1A	2023-1-1-KB-noFAIMS-HC-4	1963	1979	1968	HCT-15
DETSGLHLLPLPESAPALPTEEQVQR	26	3	1	2		sp|P58107|EPIPL_HUMAN	P58107	EPIPL_HUMAN	Epiplakin	2023-1-1-KB-noFAIMS-HC-4	1105	1130		HCT-15
DETVSDCSPHIANIGR	16	2, 3	1	2	7C(57.0214)	sp|P47756|CAPZB_HUMAN	P47756	CAPZB_HUMAN	F-actin-capping protein subunit beta	2023-1-1-KB-noFAIMS-HC-4	200	215	206	HCT-15
DEVASLLFDPK	11	2	1	3		sp|Q9H583|HEAT1_HUMAN	Q9H583	HEAT1_HUMAN	HEAT repeat-containing protein 1	2023-1-1-KB-noFAIMS-HC-4	24	34		HCT-15
DEWLRPEDLPIK	12	3	1	1		sp|P49591|SYSC_HUMAN	P49591	SYSC_HUMAN	Serine--tRNA ligase, cytoplasmic	2023-1-1-KB-noFAIMS-HC-4	282	293		HCT-15
DEYDDLSDLTAAQQETLSDWESQFTFK	27	2	1	1		sp|O00264|PGRC1_HUMAN	O00264	PGRC1_HUMAN	Membrane-associated progesterone receptor component 1	2023-1-1-KB-noFAIMS-HC-4	137	163		HCT-15
DFAANVYEAFSTPQQLEK	18	2	1	2		sp|P56589|PEX3_HUMAN	P56589	PEX3_HUMAN	Peroxisomal biogenesis factor 3	2023-1-1-KB-noFAIMS-HC-4	356	373		HCT-15
DFAGIQVGK	9	2	0.9997	1		sp|Q9BW04|SARG_HUMAN	Q9BW04	SARG_HUMAN	Specifically androgen-regulated gene protein	2023-1-1-KB-noFAIMS-HC-4	538	546		HCT-15
DFAPGSQLPILLYDSDAK	18	2	1	2		sp|O95833|CLIC3_HUMAN	O95833	CLIC3_HUMAN	Chloride intracellular channel protein 3	2023-1-1-KB-noFAIMS-HC-4	55	72		HCT-15
DFAPPGQQKR	10	2	0.9997	1		sp|Q9BVC6|TM109_HUMAN	Q9BVC6	TM109_HUMAN	Transmembrane protein 109	2023-1-1-KB-noFAIMS-HC-4	38	47		HCT-15
DFAPVIVEAFK	11	2	1	1		sp|Q96P16|RPR1A_HUMAN	Q96P16	RPR1A_HUMAN	Regulation of nuclear pre-mRNA domain-containing protein 1A	2023-1-1-KB-noFAIMS-HC-4	80	90		HCT-15
DFASEVSNVLNK	12	2	1	1		sp|Q92783|STAM1_HUMAN	Q92783	STAM1_HUMAN	Signal transducing adapter molecule 1	2023-1-1-KB-noFAIMS-HC-4	88	99		HCT-15
DFAYGETDPLIR	12	2	1	1		sp|Q14166|TTL12_HUMAN	Q14166	TTL12_HUMAN	Tubulin--tyrosine ligase-like protein 12	2023-1-1-KB-noFAIMS-HC-4	241	252		HCT-15
DFDCCCLSLQPCHDPVVTPDGYLYER	26	3	1	2	12C(57.0214), 4C(57.0214), 5C(57.0214), 6C(57.0214)	sp|Q9Y314|NOSIP_HUMAN	Q9Y314	NOSIP_HUMAN	Nitric oxide synthase-interacting protein	2023-1-1-KB-noFAIMS-HC-4	42	67	45,46,47,53	HCT-15
DFDFESANAQFNK	13	2	0.9997	1		sp|Q8ND56|LS14A_HUMAN	Q8ND56	LS14A_HUMAN	Protein LSM14 homolog A	2023-1-1-KB-noFAIMS-HC-4	295	307		HCT-15
DFDGLVQVIIPQDESAASVK	20	2	1	3		sp|Q6PI48|SYDM_HUMAN	Q6PI48	SYDM_HUMAN	Aspartate--tRNA ligase, mitochondrial	2023-1-1-KB-noFAIMS-HC-4	85	104		HCT-15
DFDWNLK	7	2	0.9925	1		sp|Q9Y5A9|YTHD2_HUMAN	Q9Y5A9	YTHD2_HUMAN	YTH domain-containing family protein 2	2023-1-1-KB-noFAIMS-HC-4	402	408		HCT-15
DFESHITSYK	10	2	1	2		sp|Q99613|EIF3C_HUMAN	Q99613	EIF3C_HUMAN	Eukaryotic translation initiation factor 3 subunit C	2023-1-1-KB-noFAIMS-HC-4	151	160		HCT-15
DFFLANASR	9	2	0.9933	1		sp|P07384|CAN1_HUMAN	P07384	CAN1_HUMAN	Calpain-1 catalytic subunit	2023-1-1-KB-noFAIMS-HC-4	463	471		HCT-15
DFFQSYGNVVELR	13	2	1	2		sp|Q13283|G3BP1_HUMAN	Q13283	G3BP1_HUMAN	Ras GTPase-activating protein-binding protein 1	2023-1-1-KB-noFAIMS-HC-4	358	370		HCT-15
DFGDLSFTPVPK	12	2	1	1		sp|P78540|ARGI2_HUMAN	P78540	ARGI2_HUMAN	Arginase-2, mitochondrial	2023-1-1-KB-noFAIMS-HC-4	67	78		HCT-15
DFGLGPR	7	2	0.9977	1		sp|Q8IXQ4|GPAM1_HUMAN	Q8IXQ4	GPAM1_HUMAN	GPALPP motifs-containing protein 1	2023-1-1-KB-noFAIMS-HC-4	201	207		HCT-15
DFGPIDPECTCPTCQK	16	2	1	2	11C(57.0214), 14C(57.0214), 9C(57.0214)	sp|Q9BXR0|TGT_HUMAN	Q9BXR0	TGT_HUMAN	Queuine tRNA-ribosyltransferase catalytic subunit 1	2023-1-1-KB-noFAIMS-HC-4	309	324	317319322	HCT-15
DFHTPIMVTK	10	2	0.9962	1		sp|Q96JY6|PDLI2_HUMAN	Q96JY6	PDLI2_HUMAN	PDZ and LIM domain protein 2	2023-1-1-KB-noFAIMS-HC-4	22	31		HCT-15
DFIDLTLSK	9	2	0.9995	2		sp|Q9BZE4|NOG1_HUMAN	Q9BZE4	NOG1_HUMAN	Nucleolar GTP-binding protein 1	2023-1-1-KB-noFAIMS-HC-4	17	25		HCT-15
DFIDNLDRPPGSSYFR	16	3	1	1		sp|Q3YEC7|RABL6_HUMAN	Q3YEC7	RABL6_HUMAN	Rab-like protein 6	2023-1-1-KB-noFAIMS-HC-4	193	208		HCT-15
DFIEDYVDILR	11	2	1	1		sp|Q9NRL2|BAZ1A_HUMAN	Q9NRL2	BAZ1A_HUMAN	Bromodomain adjacent to zinc finger domain protein 1A	2023-1-1-KB-noFAIMS-HC-4	632	642		HCT-15
DFIGVDSTGKR	11	2	1	1		sp|Q9NR50|EI2BG_HUMAN	Q9NR50	EI2BG_HUMAN	Translation initiation factor eIF-2B subunit gamma	2023-1-1-KB-noFAIMS-HC-4	156	166		HCT-15
DFIIFEAAPQETR	13	2	0.8976	1		sp|P60510|PP4C_HUMAN	P60510	PP4C_HUMAN	Serine/threonine-protein phosphatase 4 catalytic subunit	2023-1-1-KB-noFAIMS-HC-4	282	294		HCT-15
DFIIQTGDPTGTGR	14	2	0.9998	1		sp|Q8WUA2|PPIL4_HUMAN	Q8WUA2	PPIL4_HUMAN	Peptidyl-prolyl cis-trans isomerase-like 4	2023-1-1-KB-noFAIMS-HC-4	48	61		HCT-15
DFILPISDVR	10	2	1	1		sp|Q6UB35|C1TM_HUMAN	Q6UB35	C1TM_HUMAN	Monofunctional C1-tetrahydrofolate synthase, mitochondrial	2023-1-1-KB-noFAIMS-HC-4	926	935		HCT-15
DFIMPLDLGAK	11	2	1	1		sp|Q8N465|D2HDH_HUMAN	Q8N465	D2HDH_HUMAN	D-2-hydroxyglutarate dehydrogenase, mitochondrial	2023-1-1-KB-noFAIMS-HC-4	185	195		HCT-15
DFINFISDK	9	2	0.9976	1		sp|Q9H3N1|TMX1_HUMAN	Q9H3N1	TMX1_HUMAN	Thioredoxin-related transmembrane protein 1	2023-1-1-KB-noFAIMS-HC-4	122	130		HCT-15
DFKLSDALAVEDDQVAPVPLNVVETSSSVR	30	3	1	1		sp|Q86UP2|KTN1_HUMAN	Q86UP2	KTN1_HUMAN	Kinectin	2023-1-1-KB-noFAIMS-HC-4	83	112		HCT-15
DFKPGDLIFAK	11	2	1	1		sp|O75475|PSIP1_HUMAN	O75475	PSIP1_HUMAN	PC4 and SFRS1-interacting protein	2023-1-1-KB-noFAIMS-HC-4	4	14		HCT-15
DFLAGGVAAAISK	13	2	1	4		sp|P05141|ADT2_HUMAN	P05141	ADT2_HUMAN	ADP/ATP translocase 2	2023-1-1-KB-noFAIMS-HC-4	11	23		HCT-15
DFLAGGVAAAVSK	13	2	1	2		sp|P12235|ADT1_HUMAN	P12235	ADT1_HUMAN	ADP/ATP translocase 1	2023-1-1-KB-noFAIMS-HC-4	11	23		HCT-15
DFLHNFSA	8	2	1	1		sp|Q8N9F7|GDPD1_HUMAN	Q8N9F7	GDPD1_HUMAN	Lysophospholipase D GDPD1	2023-1-1-KB-noFAIMS-HC-4	307	314		HCT-15
DFLIPIGK	8	2	0.9944	1		sp|P11177|ODPB_HUMAN	P11177	ODPB_HUMAN	Pyruvate dehydrogenase E1 component subunit beta, mitochondrial	2023-1-1-KB-noFAIMS-HC-4	220	227		HCT-15
DFLLTAR	7	2	0.9974	1		sp|P63173|RL38_HUMAN	P63173	RL38_HUMAN	60S ribosomal protein L38	2023-1-1-KB-noFAIMS-HC-4	10	16		HCT-15
DFLQGSSCIAGIYNETTK	18	2	1	2	8C(57.0214)	sp|P15924|DESP_HUMAN	P15924	DESP_HUMAN	Desmoplakin	2023-1-1-KB-noFAIMS-HC-4	2252	2269	2259	HCT-15
DFLSVMLEK	9	2	0.9998	1		sp|Q9Y2Q3|GSTK1_HUMAN	Q9Y2Q3	GSTK1_HUMAN	Glutathione S-transferase kappa 1	2023-1-1-KB-noFAIMS-HC-4	86	94		HCT-15
DFLTHVSAR	9	2	0.9997	1		sp|O15067|PUR4_HUMAN	O15067	PUR4_HUMAN	Phosphoribosylformylglycinamidine synthase	2023-1-1-KB-noFAIMS-HC-4	573	581		HCT-15
DFMIQGGDFTR	11	2	1	6	3M(15.9949)	sp|P23284|PPIB_HUMAN	P23284	PPIB_HUMAN	Peptidyl-prolyl cis-trans isomerase B	2023-1-1-KB-noFAIMS-HC-4	99	109		HCT-15
DFMIQGGDFTRGDGTGGK	18	2, 3	1	3	3M(15.9949)	sp|P23284|PPIB_HUMAN	P23284	PPIB_HUMAN	Peptidyl-prolyl cis-trans isomerase B	2023-1-1-KB-noFAIMS-HC-4	99	116		HCT-15
DFMYVSQDPK	10	2	0.9998	3	3M(15.9949)	sp|P55084|ECHB_HUMAN	P55084	ECHB_HUMAN	Trifunctional enzyme subunit beta, mitochondrial	2023-1-1-KB-noFAIMS-HC-4	339	348		HCT-15
DFNDPSQDPDFTQVVELDLK	20	2	1	1		sp|P21399|ACOC_HUMAN	P21399	ACOC_HUMAN	Cytoplasmic aconitate hydratase	2023-1-1-KB-noFAIMS-HC-4	345	364		HCT-15
DFNFQLK	7	2	0.4427	1		sp|Q9UG56|PISD_HUMAN	Q9UG56	PISD_HUMAN	Phosphatidylserine decarboxylase proenzyme, mitochondrial	2023-1-1-KB-noFAIMS-HC-4	389	395		HCT-15
DFNLDGAPYGYTPFCDSR	18	2	1	1	15C(57.0214)	sp|Q9NYU2|UGGG1_HUMAN	Q9NYU2	UGGG1_HUMAN	UDP-glucose:glycoprotein glucosyltransferase 1	2023-1-1-KB-noFAIMS-HC-4	1372	1389	1386	HCT-15
DFNPTATVK	9	2	0.9792	1		sp|P19367|HXK1_HUMAN	P19367	HXK1_HUMAN	Hexokinase-1	2023-1-1-KB-noFAIMS-HC-4	54	62		HCT-15
DFNQFIK	7	2	0.9986	2		sp|O60264|SMCA5_HUMAN	O60264	SMCA5_HUMAN	SWI/SNF-related matrix-associated actin-dependent regulator of chromatin subfamily A member 5	2023-1-1-KB-noFAIMS-HC-4	849	855		HCT-15
DFPAMVQELHQGGR	14	3	1	1		sp|P10253|LYAG_HUMAN	P10253	LYAG_HUMAN	Lysosomal alpha-glucosidase	2023-1-1-KB-noFAIMS-HC-4	423	436		HCT-15
DFPETNNILK	10	2	0.5706	1		sp|P49915|GUAA_HUMAN	P49915	GUAA_HUMAN	GMP synthase [glutamine-hydrolyzing]	2023-1-1-KB-noFAIMS-HC-4	458	467		HCT-15
DFPEYTFAIADEEDYAGEVK	20	2	1	38		sp|P13667|PDIA4_HUMAN	P13667	PDIA4_HUMAN	Protein disulfide-isomerase A4	2023-1-1-KB-noFAIMS-HC-4	444	463		HCT-15
DFPLSGYVELR	11	2	1	1		sp|O75489|NDUS3_HUMAN	O75489	NDUS3_HUMAN	NADH dehydrogenase [ubiquinone] iron-sulfur protein 3, mitochondrial	2023-1-1-KB-noFAIMS-HC-4	201	211		HCT-15
DFPVESVKLTEVPVEPVLTVHPESK	25	3	0.9685	1		sp|Q9H307|PININ_HUMAN	Q9H307	PININ_HUMAN	Pinin	2023-1-1-KB-noFAIMS-HC-4	529	553		HCT-15
DFQAISDVIGNK	12	2	1	2		sp|Q9UKL0|RCOR1_HUMAN	Q9UKL0	RCOR1_HUMAN	REST corepressor 1	2023-1-1-KB-noFAIMS-HC-4	404	415		HCT-15
DFQGTPTFTYK	11	2	0.9997	2		sp|Q15833|STXB2_HUMAN	Q15833	STXB2_HUMAN	Syntaxin-binding protein 2	2023-1-1-KB-noFAIMS-HC-4	90	100		HCT-15
DFQSGQHVIVR	11	2, 3	1	2		sp|P46459|NSF_HUMAN	P46459	NSF_HUMAN	Vesicle-fusing ATPase	2023-1-1-KB-noFAIMS-HC-4	28	38		HCT-15
DFSALESQLQDTQELLQEENR	21	2, 3	1	12		sp|P35579|MYH9_HUMAN	P35579	MYH9_HUMAN	Myosin-9	2023-1-1-KB-noFAIMS-HC-4	1302	1322		HCT-15
DFSALESQLQDTQELLQEENRQK	23	2, 3	1	4		sp|P35579|MYH9_HUMAN	P35579	MYH9_HUMAN	Myosin-9	2023-1-1-KB-noFAIMS-HC-4	1302	1324		HCT-15
DFSAPTLEDHFNK	13	2, 3	0.9984	2		sp|P55081|MFAP1_HUMAN	P55081	MFAP1_HUMAN	Microfibrillar-associated protein 1	2023-1-1-KB-noFAIMS-HC-4	359	371		HCT-15
DFSGGWR	7	2	0.3934	1		sp|Q9UG63|ABCF2_HUMAN	Q9UG63	ABCF2_HUMAN	ATP-binding cassette sub-family F member 2	2023-1-1-KB-noFAIMS-HC-4	228	234		HCT-15
DFSHPCTWQVLDGAEDTLR	19	3	1	1	6C(57.0214)	sp|Q9BSH5|HDHD3_HUMAN	Q9BSH5	HDHD3_HUMAN	Haloacid dehalogenase-like hydrolase domain-containing protein 3	2023-1-1-KB-noFAIMS-HC-4	104	122	109	HCT-15
DFSHPQMPK	9	2	0.9997	2	7M(15.9949)	sp|P48643|TCPE_HUMAN	P48643	TCPE_HUMAN	T-complex protein 1 subunit epsilon	2023-1-1-KB-noFAIMS-HC-4	233	241		HCT-15
DFSLEQLR	8	2	0.9934	1		sp|O15173|PGRC2_HUMAN	O15173	PGRC2_HUMAN	Membrane-associated progesterone receptor component 2	2023-1-1-KB-noFAIMS-HC-4	102	109		HCT-15
DFSNSPLHR	9	2	0.9991	1		sp|O95758|PTBP3_HUMAN	O95758	PTBP3_HUMAN	Polypyrimidine tract-binding protein 3	2023-1-1-KB-noFAIMS-HC-4	450	458		HCT-15
DFSPEALKK	9	2	1	2		sp|O15372|EIF3H_HUMAN	O15372	EIF3H_HUMAN	Eukaryotic translation initiation factor 3 subunit H	2023-1-1-KB-noFAIMS-HC-4	181	189		HCT-15
DFSPGLFEDPSVAFATPDPK	20	2	1	2		sp|Q7Z5J4|RAI1_HUMAN	Q7Z5J4	RAI1_HUMAN	Retinoic acid-induced protein 1	2023-1-1-KB-noFAIMS-HC-4	681	700		HCT-15
DFSSHDEINNYLQQIDQLK	19	3	1	1		sp|Q14789|GOGB1_HUMAN	Q14789	GOGB1_HUMAN	Golgin subfamily B member 1	2023-1-1-KB-noFAIMS-HC-4	1828	1846		HCT-15
DFSSMKK	7	2	0.958	2	5M(15.9949)	sp|P39023|RL3_HUMAN	P39023	RL3_HUMAN	60S ribosomal protein L3	2023-1-1-KB-noFAIMS-HC-4	149	155		HCT-15
DFTATDLSEFAAK	13	2	1	3		sp|P42765|THIM_HUMAN	P42765	THIM_HUMAN	3-ketoacyl-CoA thiolase, mitochondrial	2023-1-1-KB-noFAIMS-HC-4	26	38		HCT-15
DFTDLIVINEDR	12	2	0.811	1		sp|Q9H9Y2|RPF1_HUMAN	Q9H9Y2	RPF1_HUMAN	Ribosome production factor 1	2023-1-1-KB-noFAIMS-HC-4	191	202		HCT-15
DFTELPHSPLK	11	2	0.9902	2		sp|Q8N9V3|WSDU1_HUMAN	Q8N9V3	WSDU1_HUMAN	WD repeat, SAM and U-box domain-containing protein 1	2023-1-1-KB-noFAIMS-HC-4	41	51		HCT-15
DFTPGKPLK	9	2	0.9631	1		sp|Q99798|ACON_HUMAN	Q99798	ACON_HUMAN	Aconitate hydratase, mitochondrial	2023-1-1-KB-noFAIMS-HC-4	731	739		HCT-15
DFTPVCTTELGR	12	2	1	2	6C(57.0214)	sp|P30041|PRDX6_HUMAN	P30041	PRDX6_HUMAN	Peroxiredoxin-6	2023-1-1-KB-noFAIMS-HC-4	42	53	47	HCT-15
DFTQYIFTEK	10	2	0.9999	2		sp|Q96HR8|NAF1_HUMAN	Q96HR8	NAF1_HUMAN	H/ACA ribonucleoprotein complex non-core subunit NAF1	2023-1-1-KB-noFAIMS-HC-4	281	290		HCT-15
DFTVASPAEFVTR	13	2	1	4		sp|Q13085|ACACA_HUMAN	Q13085	ACACA_HUMAN	Acetyl-CoA carboxylase 1	2023-1-1-KB-noFAIMS-HC-4	99	111		HCT-15
DFTVNTVAGAMK	12	2	1	1		sp|Q9NRY4|RHG35_HUMAN	Q9NRY4	RHG35_HUMAN	Rho GTPase-activating protein 35	2023-1-1-KB-noFAIMS-HC-4	1311	1322		HCT-15
DFTVSALHGDMDQK	14	2	1	1		sp|Q14240|IF4A2_HUMAN	Q14240	IF4A2_HUMAN	Eukaryotic initiation factor 4A-II	2023-1-1-KB-noFAIMS-HC-4	297	310		HCT-15
DFTVSAMHGDMDQK	14	2	1	2	11M(15.9949), 7M(15.9949)	sp|P60842|IF4A1_HUMAN	P60842	IF4A1_HUMAN	Eukaryotic initiation factor 4A-I	2023-1-1-KB-noFAIMS-HC-4	296	309		HCT-15
DFVAEPMGEKPVGSLAGIGEVLGK	24	2, 3	1	4	7M(15.9949)	sp|O75531|BAF_HUMAN	O75531	BAF_HUMAN	Barrier-to-autointegration factor	2023-1-1-KB-noFAIMS-HC-4	9	32		HCT-15
DFVAPHLAQPTGSQSPPPGSK	21	3	0.9886	1		sp|Q969Z0|FAKD4_HUMAN	Q969Z0	FAKD4_HUMAN	FAST kinase domain-containing protein 4	2023-1-1-KB-noFAIMS-HC-4	539	559		HCT-15
DFVDHIDLVDPVDGVVLVDPEYLK	24	3	1	2		sp|P49407|ARRB1_HUMAN	P49407	ARRB1_HUMAN	Beta-arrestin-1	2023-1-1-KB-noFAIMS-HC-4	26	49		HCT-15
DFVNYLVR	8	2	0.9983	3		sp|Q08211|DHX9_HUMAN	Q08211	DHX9_HUMAN	ATP-dependent RNA helicase A	2023-1-1-KB-noFAIMS-HC-4	64	71		HCT-15
DFVTEALQSR	10	2	0.9999	1		sp|Q15126|PMVK_HUMAN	Q15126	PMVK_HUMAN	Phosphomevalonate kinase	2023-1-1-KB-noFAIMS-HC-4	23	32		HCT-15
DFVYPSSTRDPSASNGGGSPAR	22	3	0.995	1		sp|O60504|VINEX_HUMAN	O60504	VINEX_HUMAN	Vinexin	2023-1-1-KB-noFAIMS-HC-4	355	376		HCT-15
DFYVAFQDLPTR	12	2	1	3		sp|Q14566|MCM6_HUMAN	Q14566	MCM6_HUMAN	DNA replication licensing factor MCM6	2023-1-1-KB-noFAIMS-HC-4	109	120		HCT-15
DGADFAKWR	9	2	1	1		sp|P04075|ALDOA_HUMAN	P04075	ALDOA_HUMAN	Fructose-bisphosphate aldolase A	2023-1-1-KB-noFAIMS-HC-4	141	149		HCT-15
DGAFAEFLR	9	2	1	1		sp|P33527|MRP1_HUMAN	P33527	MRP1_HUMAN	Multidrug resistance-associated protein 1	2023-1-1-KB-noFAIMS-HC-4	859	867		HCT-15
DGAGFLINLIDSPGHVDFSSEVTAALR	27	3	1	4		sp|P13639|EF2_HUMAN	P13639	EF2_HUMAN	Elongation factor 2	2023-1-1-KB-noFAIMS-HC-4	94	120		HCT-15
DGAGNSFDLSSLSR	14	2	1	1		sp|P11717|MPRI_HUMAN	P11717	MPRI_HUMAN	Cation-independent mannose-6-phosphate receptor	2023-1-1-KB-noFAIMS-HC-4	1373	1386		HCT-15
DGANIVIAAK	10	2	0.9998	1		sp|Q6YN16|HSDL2_HUMAN	Q6YN16	HSDL2_HUMAN	Hydroxysteroid dehydrogenase-like protein 2	2023-1-1-KB-noFAIMS-HC-4	33	42		HCT-15
DGATILTHAYSR	12	2	1	1		sp|Q14232|EI2BA_HUMAN	Q14232	EI2BA_HUMAN	Translation initiation factor eIF-2B subunit alpha	2023-1-1-KB-noFAIMS-HC-4	121	132		HCT-15
DGAVNGPSVVGDQTPIEPQTSIERLTETK	29	3	1	1		sp|P49321|NASP_HUMAN	P49321	NASP_HUMAN	Nuclear autoantigenic sperm protein	2023-1-1-KB-noFAIMS-HC-4	377	405		HCT-15
DGAWGAFR	8	2	1	2		sp|P49327|FAS_HUMAN	P49327	FAS_HUMAN	Fatty acid synthase	2023-1-1-KB-noFAIMS-HC-4	1508	1515		HCT-15
DGCECEMGTYLSESQVNEIEMQLLK	25	2	1	1	3C(57.0214), 5C(57.0214)	sp|Q8TB03|CX038_HUMAN	Q8TB03	CX038_HUMAN	Uncharacterized protein CXorf38	2023-1-1-KB-noFAIMS-HC-4	224	248	226228	HCT-15
DGDFENPVPYTGAVK	15	2	1	2		sp|P30040|ERP29_HUMAN	P30040	ERP29_HUMAN	Endoplasmic reticulum resident protein 29	2023-1-1-KB-noFAIMS-HC-4	123	137		HCT-15
DGDFENPVPYTGAVKVGAIQR	21	2, 3	1	2		sp|P30040|ERP29_HUMAN	P30040	ERP29_HUMAN	Endoplasmic reticulum resident protein 29	2023-1-1-KB-noFAIMS-HC-4	123	143		HCT-15
DGDILGKYVD	10	2	1	1		sp|P61604|CH10_HUMAN	P61604	CH10_HUMAN	10 kDa heat shock protein, mitochondrial	2023-1-1-KB-noFAIMS-HC-4	93	102		HCT-15
DGDKPEETQGK	11	2	0.9995	1		sp|Q14697|GANAB_HUMAN	Q14697	GANAB_HUMAN	Neutral alpha-glucosidase AB	2023-1-1-KB-noFAIMS-HC-4	207	217		HCT-15
DGDSCSISPQDVYLSNFCR	19	2	1	2	18C(57.0214), 5C(57.0214)	sp|Q9ULV0|MYO5B_HUMAN	Q9ULV0	MYO5B_HUMAN	Unconventional myosin-Vb	2023-1-1-KB-noFAIMS-HC-4	345	363	349362	HCT-15
DGDSVMVLPTIPEEEAK	17	2	1	3	6M(15.9949)	sp|P30041|PRDX6_HUMAN	P30041	PRDX6_HUMAN	Peroxiredoxin-6	2023-1-1-KB-noFAIMS-HC-4	183	199		HCT-15
DGDSVMVLPTIPEEEAKK	18	3	1	1		sp|P30041|PRDX6_HUMAN	P30041	PRDX6_HUMAN	Peroxiredoxin-6	2023-1-1-KB-noFAIMS-HC-4	183	200		HCT-15
DGDVTVTNDGATILSMMDVDHQIAK	25	2, 3	1	6	16M(15.9949), 17M(15.9949)	sp|P48643|TCPE_HUMAN	P48643	TCPE_HUMAN	T-complex protein 1 subunit epsilon	2023-1-1-KB-noFAIMS-HC-4	65	89		HCT-15
DGDVVLPAGVVVK	13	2	0.9994	1		sp|Q8TAD8|SNIP1_HUMAN	Q8TAD8	SNIP1_HUMAN	Smad nuclear-interacting protein 1	2023-1-1-KB-noFAIMS-HC-4	18	30		HCT-15
DGDYIVNVQPIDDGWMYGTVQR	22	2	1	4	16M(15.9949)	sp|O76041|NEBL_HUMAN	O76041	NEBL_HUMAN	Nebulette	2023-1-1-KB-noFAIMS-HC-4	977	998		HCT-15
DGEEAGAYDGPR	12	2	0.9998	1		sp|P30101|PDIA3_HUMAN	P30101	PDIA3_HUMAN	Protein disulfide-isomerase A3	2023-1-1-KB-noFAIMS-HC-4	108	119		HCT-15
DGELNVLDDILTEVPEQDDELYNPESEQDKNEK	33	3	1	2		sp|Q96MU7|YTDC1_HUMAN	Q96MU7	YTDC1_HUMAN	YTH domain-containing protein 1	2023-1-1-KB-noFAIMS-HC-4	10	42		HCT-15
DGELPVEDDIDLSDVELDDLGKDEL	25	2	1	10		sp|Q15084|PDIA6_HUMAN	Q15084	PDIA6_HUMAN	Protein disulfide-isomerase A6	2023-1-1-KB-noFAIMS-HC-4	416	440		HCT-15
DGENYVVLLDSTLPR	15	2	1	2		sp|Q5JPE7|NOMO2_HUMAN	Q5JPE7	NOMO2_HUMAN	Nodal modulator 2	2023-1-1-KB-noFAIMS-HC-4	1106	1120		HCT-15
DGERLPLAVK	10	2	0.9977	1		sp|P35606|COPB2_HUMAN	P35606	COPB2_HUMAN	Coatomer subunit beta'	2023-1-1-KB-noFAIMS-HC-4	337	346		HCT-15
DGEYEELLNSSSISSLLDAQGFSDLEK	27	2	0.9994	2		sp|Q86W92|LIPB1_HUMAN	Q86W92	LIPB1_HUMAN	Liprin-beta-1	2023-1-1-KB-noFAIMS-HC-4	350	376		HCT-15
DGFFGNPLAPNPADK	15	2	0.9224	1		sp|P11047|LAMC1_HUMAN	P11047	LAMC1_HUMAN	Laminin subunit gamma-1	2023-1-1-KB-noFAIMS-HC-4	866	880		HCT-15
DGFGFIK	7	2	0.9998	1		sp|O75534|CSDE1_HUMAN	O75534	CSDE1_HUMAN	Cold shock domain-containing protein E1	2023-1-1-KB-noFAIMS-HC-4	358	364		HCT-15
DGFGGLAAAR	10	2	0.9998	1		sp|Q96I24|FUBP3_HUMAN	Q96I24	FUBP3_HUMAN	Far upstream element-binding protein 3	2023-1-1-KB-noFAIMS-HC-4	328	337		HCT-15
DGFHLVK	7	2	0.9989	1		sp|Q63HN8|RN213_HUMAN	Q63HN8	RN213_HUMAN	E3 ubiquitin-protein ligase RNF213	2023-1-1-KB-noFAIMS-HC-4	4541	4547		HCT-15
DGFLADQLDPIYVAYNM	17	2	1	2		sp|Q14689|DIP2A_HUMAN	Q14689	DIP2A_HUMAN	Disco-interacting protein 2 homolog A	2023-1-1-KB-noFAIMS-HC-4	1555	1571		HCT-15
DGFLVEVSESSRK	13	2	0.3223	1		sp|Q12979|ABR_HUMAN	Q12979	ABR_HUMAN	Active breakpoint cluster region-related protein	2023-1-1-KB-noFAIMS-HC-4	305	317		HCT-15
DGFPSGTPALNAK	13	2	1	2		sp|Q13177|PAK2_HUMAN	Q13177	PAK2_HUMAN	Serine/threonine-protein kinase PAK 2	2023-1-1-KB-noFAIMS-HC-4	148	160		HCT-15
DGFQHPAR	8	2	0.999	1		sp|Q8IX12|CCAR1_HUMAN	Q8IX12	CCAR1_HUMAN	Cell division cycle and apoptosis regulator protein 1	2023-1-1-KB-noFAIMS-HC-4	476	483		HCT-15
DGFSLASQLK	10	2	1	1		sp|Q92614|MY18A_HUMAN	Q92614	MY18A_HUMAN	Unconventional myosin-XVIIIa	2023-1-1-KB-noFAIMS-HC-4	358	367		HCT-15
DGFVQNVHTPR	11	2	0.9995	1		sp|Q10570|CPSF1_HUMAN	Q10570	CPSF1_HUMAN	Cleavage and polyadenylation specificity factor subunit 1	2023-1-1-KB-noFAIMS-HC-4	130	140		HCT-15
DGGFCEVCKK	10	2	0.9943	1	5C(57.0214), 8C(57.0214)	sp|P07602|SAP_HUMAN	P07602	SAP_HUMAN	Prosaposin	2023-1-1-KB-noFAIMS-HC-4	405	414	409412	HCT-15
DGGFTLEDICMLR	13	2	1	1	10C(57.0214)	sp|Q8NCE2|MTMRE_HUMAN	Q8NCE2	MTMRE_HUMAN	Myotubularin-related protein 14	2023-1-1-KB-noFAIMS-HC-4	420	432	429	HCT-15
DGGLICTSCR	10	2	0.3841	1	6C(57.0214), 9C(57.0214)	sp|P31146|COR1A_HUMAN	P31146	COR1A_HUMAN	Coronin-1A	2023-1-1-KB-noFAIMS-HC-4	187	196	192195	HCT-15
DGGNPFAEPSELDNPFQDPAVIQHRPSR	28	3, 4	1	2		sp|O14828|SCAM3_HUMAN	O14828	SCAM3_HUMAN	Secretory carrier-associated membrane protein 3	2023-1-1-KB-noFAIMS-HC-4	6	33		HCT-15
DGGPGVGPNSVVCAFPIDLLDTLIDEGVER	30	4	0.2397	1	13C(57.0214)	sp|Q04912|RON_HUMAN	Q04912	RON_HUMAN	Macrophage-stimulating protein receptor	2023-1-1-KB-noFAIMS-HC-4	355	384	367	HCT-15
DGGSGNSTIIVSR	13	2	0.9999	1		sp|Q7Z6Z7|HUWE1_HUMAN	Q7Z6Z7	HUWE1_HUMAN	E3 ubiquitin-protein ligase HUWE1	2023-1-1-KB-noFAIMS-HC-4	2359	2371		HCT-15
DGGSVVGASVFYK	13	2	0.9903	1		sp|O60271|JIP4_HUMAN	O60271	JIP4_HUMAN	C-Jun-amino-terminal kinase-interacting protein 4	2023-1-1-KB-noFAIMS-HC-4	702	714		HCT-15
DGGTFISDADDVVSAMIVK	19	2	1	1		sp|Q96ST2|IWS1_HUMAN	Q96ST2	IWS1_HUMAN	Protein IWS1 homolog	2023-1-1-KB-noFAIMS-HC-4	548	566		HCT-15
DGGVPADPDNIYLTTGASDGISTILK	26	2	1	3		sp|Q8TD30|ALAT2_HUMAN	Q8TD30	ALAT2_HUMAN	Alanine aminotransferase 2	2023-1-1-KB-noFAIMS-HC-4	171	196		HCT-15
DGGVQACFSR	10	2	0.9999	2	7C(57.0214)	sp|P08754|GNAI3_HUMAN	P08754	GNAI3_HUMAN	Guanine nucleotide-binding protein G(k) subunit alpha	2023-1-1-KB-noFAIMS-HC-4	133	142	139	HCT-15
DGHLLMDGGYINNLPADIAR	20	3	1	2		sp|Q8IY17|PLPL6_HUMAN	Q8IY17	PLPL6_HUMAN	Neuropathy target esterase	2023-1-1-KB-noFAIMS-HC-4	1119	1138		HCT-15
DGIDDESYEAIFKPVMSK	18	3	1	2		sp|Q13547|HDAC1_HUMAN	Q13547	HDAC1_HUMAN	Histone deacetylase 1	2023-1-1-KB-noFAIMS-HC-4	230	247		HCT-15
DGIDDESYGQIFKPIISK	18	3	1	1		sp|Q92769|HDAC2_HUMAN	Q92769	HDAC2_HUMAN	Histone deacetylase 2	2023-1-1-KB-noFAIMS-HC-4	231	248		HCT-15
DGIILCELINK	11	2	1	2	6C(57.0214)	sp|Q15417|CNN3_HUMAN	Q15417	CNN3_HUMAN	Calponin-3	2023-1-1-KB-noFAIMS-HC-4	54	64	59	HCT-15
DGKLVSESSDVLPK	14	2, 3	1	7		sp|P05787|K2C8_HUMAN	P05787	K2C8_HUMAN	Keratin, type II cytoskeletal 8	2023-1-1-KB-noFAIMS-HC-4	470	483		HCT-15
DGKPLLPK	8	2	0.99	1		sp|P20810|ICAL_HUMAN	P20810	ICAL_HUMAN	Calpastatin	2023-1-1-KB-noFAIMS-HC-4	490	497		HCT-15
DGKYDLDFK	9	2	0.9859	1		sp|P09104|ENOG_HUMAN	P09104	ENOG_HUMAN	Gamma-enolase	2023-1-1-KB-noFAIMS-HC-4	254	262		HCT-15
DGKYSQVLANGLDNK	15	2, 3	1	3		sp|P62269|RS18_HUMAN	P62269	RS18_HUMAN	40S ribosomal protein S18	2023-1-1-KB-noFAIMS-HC-4	92	106		HCT-15
DGLALGPGPFVTALEYATDTK	21	2	1	1		sp|Q9H0R4|HDHD2_HUMAN	Q9H0R4	HDHD2_HUMAN	Haloacid dehalogenase-like hydrolase domain-containing protein 2	2023-1-1-KB-noFAIMS-HC-4	153	173		HCT-15
DGLDYILGALESGK	14	2	1	1		sp|Q5C9Z4|NOM1_HUMAN	Q5C9Z4	NOM1_HUMAN	Nucleolar MIF4G domain-containing protein 1	2023-1-1-KB-noFAIMS-HC-4	214	227		HCT-15
DGLEDPLEDTGLVQQQLDQLSTIGR	25	2	1	3		sp|Q9UIA9|XPO7_HUMAN	Q9UIA9	XPO7_HUMAN	Exportin-7	2023-1-1-KB-noFAIMS-HC-4	427	451		HCT-15
DGLEVAVLPHNIR	13	2	0.9998	1		sp|Q14690|RRP5_HUMAN	Q14690	RRP5_HUMAN	Protein RRP5 homolog	2023-1-1-KB-noFAIMS-HC-4	649	661		HCT-15
DGLGGLPDIVR	11	2	1	2		sp|P45974|UBP5_HUMAN	P45974	UBP5_HUMAN	Ubiquitin carboxyl-terminal hydrolase 5	2023-1-1-KB-noFAIMS-HC-4	134	144		HCT-15
DGLILTSR	8	2	0.9937	2		sp|Q99497|PARK7_HUMAN	Q99497	PARK7_HUMAN	Protein/nucleic acid deglycase DJ-1	2023-1-1-KB-noFAIMS-HC-4	149	156		HCT-15
DGLIPLEIR	9	2	0.9997	1		sp|Q13228|SBP1_HUMAN	Q13228	SBP1_HUMAN	Methanethiol oxidase	2023-1-1-KB-noFAIMS-HC-4	246	254		HCT-15
DGLIVPIFQER	11	2	0.9986	1		sp|P04066|FUCO_HUMAN	P04066	FUCO_HUMAN	Tissue alpha-L-fucosidase	2023-1-1-KB-noFAIMS-HC-4	344	354		HCT-15
DGLLENQTPEFFQDVCKPK	19	3	1	3	16C(57.0214)	sp|P49327|FAS_HUMAN	P49327	FAS_HUMAN	Fatty acid synthase	2023-1-1-KB-noFAIMS-HC-4	1977	1995	1992	HCT-15
DGLLPENTFIVGYAR	15	2	1	2		sp|P11413|G6PD_HUMAN	P11413	G6PD_HUMAN	Glucose-6-phosphate 1-dehydrogenase	2023-1-1-KB-noFAIMS-HC-4	58	72		HCT-15
DGLLPTGLGQR	11	2	1	1		sp|P58107|EPIPL_HUMAN	P58107	EPIPL_HUMAN	Epiplakin	2023-1-1-KB-noFAIMS-HC-4	1268	1278		HCT-15
DGLQLAADIASLQNR	15	2	1	2		sp|Q96NT0|CC115_HUMAN	Q96NT0	CC115_HUMAN	Coiled-coil domain-containing protein 115	2023-1-1-KB-noFAIMS-HC-4	143	157		HCT-15
DGLTDVYNKIHMGSCAENTAK	21	3	1	2	12M(15.9949), 15C(57.0214)	sp|P24752|THIL_HUMAN	P24752	THIL_HUMAN	Acetyl-CoA acetyltransferase, mitochondrial	2023-1-1-KB-noFAIMS-HC-4	182	202	196	HCT-15
DGLTPLHCGAR	11	2	0.9999	1	8C(57.0214)	sp|Q12955|ANK3_HUMAN	Q12955	ANK3_HUMAN	Ankyrin-3	2023-1-1-KB-noFAIMS-HC-4	300	310	307	HCT-15
DGLVVFGK	8	2	0.9999	1		sp|Q12765|SCRN1_HUMAN	Q12765	SCRN1_HUMAN	Secernin-1	2023-1-1-KB-noFAIMS-HC-4	19	26		HCT-15
DGMAFNALIHK	11	2	0.9895	1		sp|Q01082|SPTB2_HUMAN	Q01082	SPTB2_HUMAN	Spectrin beta chain, non-erythrocytic 1	2023-1-1-KB-noFAIMS-HC-4	204	214		HCT-15
DGMEGLVPVGYTSLVL	16	2	1	1		sp|Q9BVN2|RUSC1_HUMAN	Q9BVN2	RUSC1_HUMAN	RUN and SH3 domain-containing protein 1	2023-1-1-KB-noFAIMS-HC-4	887	902		HCT-15
DGNDLHMTYK	10	2	0.9988	1		sp|O60884|DNJA2_HUMAN	O60884	DNJA2_HUMAN	DnaJ homolog subfamily A member 2	2023-1-1-KB-noFAIMS-HC-4	263	272		HCT-15
DGNDYSLGLTPTGVLVFEGDTK	22	2	1	1		sp|Q9HCM4|E41L5_HUMAN	Q9HCM4	E41L5_HUMAN	Band 4.1-like protein 5	2023-1-1-KB-noFAIMS-HC-4	241	262		HCT-15
DGNGEVTDKPVKQAQVQIR	19	3	1	1		sp|Q14126|DSG2_HUMAN	Q14126	DSG2_HUMAN	Desmoglein-2	2023-1-1-KB-noFAIMS-HC-4	243	261		HCT-15
DGNLVEDFVFDAGVGDIGNR	20	2	1	1		sp|Q9H9P8|L2HDH_HUMAN	Q9H9P8	L2HDH_HUMAN	L-2-hydroxyglutarate dehydrogenase, mitochondrial	2023-1-1-KB-noFAIMS-HC-4	412	431		HCT-15
DGNVLLHEMQIQHPTASLIAK	21	3	1	2	9M(15.9949)	sp|P40227|TCPZ_HUMAN	P40227	TCPZ_HUMAN	T-complex protein 1 subunit zeta	2023-1-1-KB-noFAIMS-HC-4	59	79		HCT-15
DGPGFYTTR	9	2	1	1		sp|P40939|ECHA_HUMAN	P40939	ECHA_HUMAN	Trifunctional enzyme subunit alpha, mitochondrial	2023-1-1-KB-noFAIMS-HC-4	541	549		HCT-15
DGPHCVSSCPHGVLGAK	17	2, 3	1	2	5C(57.0214), 9C(57.0214)	sp|P21860|ERBB3_HUMAN	P21860	ERBB3_HUMAN	Receptor tyrosine-protein kinase erbB-3	2023-1-1-KB-noFAIMS-HC-4	581	597	585589	HCT-15
DGPLGETVLECYNCGCR	17	2	1	1	11C(57.0214), 14C(57.0214), 16C(57.0214)	sp|Q92900|RENT1_HUMAN	Q92900	RENT1_HUMAN	Regulator of nonsense transcripts 1	2023-1-1-KB-noFAIMS-HC-4	173	189	183186188	HCT-15
DGPLVLIGSGLSSEQQK	17	2	0.9549	2		sp|Q99728|BARD1_HUMAN	Q99728	BARD1_HUMAN	BRCA1-associated RING domain protein 1	2023-1-1-KB-noFAIMS-HC-4	567	583		HCT-15
DGPMCMQDNQGGAPNYYPNSFGAPEQQPSALEHSIQYSGEVR	42	3	1	7	4M(15.9949), 5C(57.0214), 6M(15.9949)	sp|P04040|CATA_HUMAN	P04040	CATA_HUMAN	Catalase	2023-1-1-KB-noFAIMS-HC-4	389	430	393	HCT-15
DGPNALTPPPTTPEWIK	17	2	0.9994	1		sp|P05023|AT1A1_HUMAN	P05023	AT1A1_HUMAN	Sodium/potassium-transporting ATPase subunit alpha-1	2023-1-1-KB-noFAIMS-HC-4	75	91		HCT-15
DGQAMLWDLNEGK	13	2	1	1		sp|P63244|RACK1_HUMAN	P63244	RACK1_HUMAN	Receptor of activated protein C kinase 1	2023-1-1-KB-noFAIMS-HC-4	213	225		HCT-15
DGQILPVPNVVVR	13	2	0.9971	1		sp|Q9P258|RCC2_HUMAN	Q9P258	RCC2_HUMAN	Protein RCC2	2023-1-1-KB-noFAIMS-HC-4	321	333		HCT-15
DGQLMTELFNR	11	2	0.9983	1		sp|Q8IYQ7|THNS1_HUMAN	Q8IYQ7	THNS1_HUMAN	Threonine synthase-like 1	2023-1-1-KB-noFAIMS-HC-4	583	593		HCT-15
DGQLTVGLVGYPNVGK	16	2	1	2		sp|Q9H089|LSG1_HUMAN	Q9H089	LSG1_HUMAN	Large subunit GTPase 1 homolog	2023-1-1-KB-noFAIMS-HC-4	384	399		HCT-15
DGQMLPGEDEPLHALVTANTMENVK	25	3	1	2		sp|Q15637|SF01_HUMAN	Q15637	SF01_HUMAN	Splicing factor 1	2023-1-1-KB-noFAIMS-HC-4	192	216		HCT-15
DGQMLPGEDEPLHALVTANTMENVKK	26	2, 3, 4	1	7	21M(15.9949), 4M(15.9949)	sp|Q15637|SF01_HUMAN	Q15637	SF01_HUMAN	Splicing factor 1	2023-1-1-KB-noFAIMS-HC-4	192	217		HCT-15
DGQWFTDWDAVPHSR	15	3	1	1		sp|Q08J23|NSUN2_HUMAN	Q08J23	NSUN2_HUMAN	tRNA (cytosine(34)-C(5))-methyltransferase	2023-1-1-KB-noFAIMS-HC-4	370	384		HCT-15
DGQYFEPVVPLPDLVEVSSGEENEQVVFSHR	31	3	1	1		sp|P49792|RBP2_HUMAN	P49792	RBP2_HUMAN	E3 SUMO-protein ligase RanBP2	2023-1-1-KB-noFAIMS-HC-4	2306	2336		HCT-15
DGRGALQNIIPASTGAAK	18	2, 3	1	3		sp|P04406|G3P_HUMAN	P04406	G3P_HUMAN	Glyceraldehyde-3-phosphate dehydrogenase	2023-1-1-KB-noFAIMS-HC-4	198	215		HCT-15
DGRHPQGEQMYR	12	3	0.9712	1		sp|Q15149|PLEC_HUMAN	Q15149	PLEC_HUMAN	Plectin	2023-1-1-KB-noFAIMS-HC-4	598	609		HCT-15
DGSAVEIVGLSK	12	2	0.8752	1		sp|P35573|GDE_HUMAN	P35573	GDE_HUMAN	Glycogen debranching enzyme	2023-1-1-KB-noFAIMS-HC-4	1280	1291		HCT-15
DGSCGVAYVVQEPGDYEVSVK	21	2	1	2	4C(57.0214)	sp|P21333|FLNA_HUMAN	P21333	FLNA_HUMAN	Filamin-A	2023-1-1-KB-noFAIMS-HC-4	2290	2310	2293	HCT-15
DGSDEPGTAACPNGSFHCTNTGYKPLYIPSNR	32	3, 4	1	2	11C(57.0214), 18C(57.0214)	sp|P14314|GLU2B_HUMAN	P14314	GLU2B_HUMAN	Glucosidase 2 subunit beta	2023-1-1-KB-noFAIMS-HC-4	60	91	70,77	HCT-15
DGSENLAGKPALQIPSSR	18	2, 3	1	2		sp|Q8TF74|WIPF2_HUMAN	Q8TF74	WIPF2_HUMAN	WAS/WASL-interacting protein family member 2	2023-1-1-KB-noFAIMS-HC-4	102	119		HCT-15
DGSLASNPYSGDLTK	15	2	1	2		sp|Q14157|UBP2L_HUMAN	Q14157	UBP2L_HUMAN	Ubiquitin-associated protein 2-like	2023-1-1-KB-noFAIMS-HC-4	850	864		HCT-15
DGSLFWQSPK	10	2	0.8382	1		sp|A0AVT1|UBA6_HUMAN	A0AVT1	UBA6_HUMAN	Ubiquitin-like modifier-activating enzyme 6	2023-1-1-KB-noFAIMS-HC-4	730	739		HCT-15
DGSLIVSSSYDGLCR	15	2	1	3	14C(57.0214)	sp|P61964|WDR5_HUMAN	P61964	WDR5_HUMAN	WD repeat-containing protein 5	2023-1-1-KB-noFAIMS-HC-4	182	196	195	HCT-15
DGSTTAGNSSQVSDGAAAILLAR	23	2, 3	1	5		sp|P09110|THIK_HUMAN	P09110	THIK_HUMAN	3-ketoacyl-CoA thiolase, peroxisomal	2023-1-1-KB-noFAIMS-HC-4	267	289		HCT-15
DGSVAIASKPR	11	2	1	1		sp|P55809|SCOT1_HUMAN	P55809	SCOT1_HUMAN	Succinyl-CoA:3-ketoacid coenzyme A transferase 1, mitochondrial	2023-1-1-KB-noFAIMS-HC-4	177	187		HCT-15
DGTAGIPNLQLYDVK	15	2	1	2		sp|Q9BY44|EIF2A_HUMAN	Q9BY44	EIF2A_HUMAN	Eukaryotic translation initiation factor 2A	2023-1-1-KB-noFAIMS-HC-4	101	115		HCT-15
DGTAGSHFMASPQCVGYSR	19	2, 3	1	2	14C(57.0214)	sp|Q9H488|OFUT1_HUMAN	Q9H488	OFUT1_HUMAN	GDP-fucose protein O-fucosyltransferase 1	2023-1-1-KB-noFAIMS-HC-4	254	272	267	HCT-15
DGTFPLPIGESVTVTR	16	2	1	2		sp|P05362|ICAM1_HUMAN	P05362	ICAM1_HUMAN	Intercellular adhesion molecule 1	2023-1-1-KB-noFAIMS-HC-4	434	449		HCT-15
DGTGHYLCNACGLYSK	16	3	0.9996	1	11C(57.0214), 8C(57.0214)	sp|Q92908|GATA6_HUMAN	Q92908	GATA6_HUMAN	Transcription factor GATA-6	2023-1-1-KB-noFAIMS-HC-4	404	419	411414	HCT-15
DGTGVVEFVR	10	2	1	1		sp|Q07955|SRSF1_HUMAN	Q07955	SRSF1_HUMAN	Serine/arginine-rich splicing factor 1	2023-1-1-KB-noFAIMS-HC-4	155	164		HCT-15
DGTHVLQGLSSR	12	2, 3	0.999	2		sp|Q5VVQ6|OTU1_HUMAN	Q5VVQ6	OTU1_HUMAN	Ubiquitin thioesterase OTU1	2023-1-1-KB-noFAIMS-HC-4	55	66		HCT-15
DGTIDFTPGSELLITK	16	2	1	2		sp|O00159|MYO1C_HUMAN	O00159	MYO1C_HUMAN	Unconventional myosin-Ic	2023-1-1-KB-noFAIMS-HC-4	1032	1047		HCT-15
DGTIEDIITVLK	12	2	1	1		sp|Q8IVF7|FMNL3_HUMAN	Q8IVF7	FMNL3_HUMAN	Formin-like protein 3	2023-1-1-KB-noFAIMS-HC-4	990	1001		HCT-15
DGTLFAWGNGEK	12	2	1	1		sp|Q9BY44|EIF2A_HUMAN	Q9BY44	EIF2A_HUMAN	Eukaryotic translation initiation factor 2A	2023-1-1-KB-noFAIMS-HC-4	47	58		HCT-15
DGTSFGEYGGWYK	13	2	1	1		sp|Q07866|KLC1_HUMAN	Q07866	KLC1_HUMAN	Kinesin light chain 1	2023-1-1-KB-noFAIMS-HC-4	442	454		HCT-15
DGTVTAGNASGVADGAGAVIIASEDAVK	28	2	1	3		sp|P42765|THIM_HUMAN	P42765	THIM_HUMAN	3-ketoacyl-CoA thiolase, mitochondrial	2023-1-1-KB-noFAIMS-HC-4	242	269		HCT-15
DGTVTAGNASGVADGAGAVIIASEDAVKK	29	3	1	1		sp|P42765|THIM_HUMAN	P42765	THIM_HUMAN	3-ketoacyl-CoA thiolase, mitochondrial	2023-1-1-KB-noFAIMS-HC-4	242	270		HCT-15
DGTYAVTYIPDKTGR	15	2	1	1		sp|O75369|FLNB_HUMAN	O75369	FLNB_HUMAN	Filamin-B	2023-1-1-KB-noFAIMS-HC-4	1573	1587		HCT-15
DGVADVSIEDSVISLSGDHCIIGR	24	2, 3	1	6	20C(57.0214)	sp|P00441|SODC_HUMAN	P00441	SODC_HUMAN	Superoxide dismutase [Cu-Zn]	2023-1-1-KB-noFAIMS-HC-4	93	116	112	HCT-15
DGVAMLEEDVTDDDNLELEMNSESEDGAYLDNPPK	35	3	0.3665	1	20M(15.9949)	sp|Q96RT6|CTGE2_HUMAN	Q96RT6	CTGE2_HUMAN	cTAGE family member 2	2023-1-1-KB-noFAIMS-HC-4	246	280		HCT-15
DGVGMVEYLR	10	2	0.9997	1		sp|Q13242|SRSF9_HUMAN	Q13242	SRSF9_HUMAN	Serine/arginine-rich splicing factor 9	2023-1-1-KB-noFAIMS-HC-4	145	154		HCT-15
DGVGVGVSCMAQDCPLR	17	2	0.5529	1	14C(57.0214), 9C(57.0214)	sp|O95376|ARI2_HUMAN	O95376	ARI2_HUMAN	E3 ubiquitin-protein ligase ARIH2	2023-1-1-KB-noFAIMS-HC-4	175	191	183188	HCT-15
DGVLTEAMMDACVQDAVQQYR	21	2	1	1	12C(57.0214)	sp|Q5T9A4|ATD3B_HUMAN	Q5T9A4	ATD3B_HUMAN	ATPase family AAA domain-containing protein 3B	2023-1-1-KB-noFAIMS-HC-4	546	566	557	HCT-15
DGVLTLANNVTPAK	14	2	1	4		sp|P27816|MAP4_HUMAN	P27816	MAP4_HUMAN	Microtubule-associated protein 4	2023-1-1-KB-noFAIMS-HC-4	561	574		HCT-15
DGVLTLANNVTPAKDVPPLSETEATPVPIK	30	3	1	2		sp|P27816|MAP4_HUMAN	P27816	MAP4_HUMAN	Microtubule-associated protein 4	2023-1-1-KB-noFAIMS-HC-4	561	590		HCT-15
DGVLTLANNVTPAKDVPPLSETEATPVPIKDMEIAQTQK	39	3, 4	1	3		sp|P27816|MAP4_HUMAN	P27816	MAP4_HUMAN	Microtubule-associated protein 4	2023-1-1-KB-noFAIMS-HC-4	561	599		HCT-15
DGVLVDEFGLPQIPAS	16	2	1	1		sp|Q9NZZ3|CHMP5_HUMAN	Q9NZZ3	CHMP5_HUMAN	Charged multivesicular body protein 5	2023-1-1-KB-noFAIMS-HC-4	204	219		HCT-15
DGVMDLLTPVQTV	13	2	1	1		sp|Q7L3T8|SYPM_HUMAN	Q7L3T8	SYPM_HUMAN	Probable proline--tRNA ligase, mitochondrial	2023-1-1-KB-noFAIMS-HC-4	463	475		HCT-15
DGVPEGAQLQGPVHR	15	2	1	1		sp|P16989|YBOX3_HUMAN	P16989	YBOX3_HUMAN	Y-box-binding protein 3	2023-1-1-KB-noFAIMS-HC-4	269	283		HCT-15
DGVPGLNIEELIEK	14	2	1	1		sp|Q8TCG1|CIP2A_HUMAN	Q8TCG1	CIP2A_HUMAN	Protein CIP2A	2023-1-1-KB-noFAIMS-HC-4	590	603		HCT-15
DGVVLFK	7	2	0.9992	3		sp|P07237|PDIA1_HUMAN	P07237	PDIA1_HUMAN	Protein disulfide-isomerase	2023-1-1-KB-noFAIMS-HC-4	201	207		HCT-15
DGVWNLQNEVTK	12	2	1	2		sp|Q6P2Q9|PRP8_HUMAN	Q6P2Q9	PRP8_HUMAN	Pre-mRNA-processing-splicing factor 8	2023-1-1-KB-noFAIMS-HC-4	1211	1222		HCT-15
DGWCLPK	7	2	0.9983	1	4C(57.0214)	sp|Q9Y5Q8|TF3C5_HUMAN	Q9Y5Q8	TF3C5_HUMAN	General transcription factor 3C polypeptide 5	2023-1-1-KB-noFAIMS-HC-4	436	442	439	HCT-15
DGWGGYGSDKR	11	2	1	1		sp|Q15424|SAFB1_HUMAN	Q15424	SAFB1_HUMAN	Scaffold attachment factor B1	2023-1-1-KB-noFAIMS-HC-4	796	806		HCT-15
DGWPAMCIHGDK	12	2, 3	1	4	6M(15.9949), 7C(57.0214)	sp|Q92841|DDX17_HUMAN	Q92841	DDX17_HUMAN	Probable ATP-dependent RNA helicase DDX17	2023-1-1-KB-noFAIMS-HC-4	441	452	447	HCT-15
DGWPAMGIHGDK	12	2, 3	1	4	6M(15.9949)	sp|P17844|DDX5_HUMAN	P17844	DDX5_HUMAN	Probable ATP-dependent RNA helicase DDX5	2023-1-1-KB-noFAIMS-HC-4	364	375		HCT-15
DGYADIVDVLNSPLEGPDQK	20	2	1	4		sp|P49753|ACOT2_HUMAN	P49753	ACOT2_HUMAN	Acyl-coenzyme A thioesterase 2, mitochondrial	2023-1-1-KB-noFAIMS-HC-4	349	368		HCT-15
DGYNYTLSK	9	2	0.9998	2		sp|P31949|S10AB_HUMAN	P31949	S10AB_HUMAN	Protein S100-A11	2023-1-1-KB-noFAIMS-HC-4	28	36		HCT-15
DHASIQMNVAEVDKVTGR	18	2, 3	1	4	7M(15.9949)	sp|P63220|RS21_HUMAN	P63220	RS21_HUMAN	40S ribosomal protein S21	2023-1-1-KB-noFAIMS-HC-4	28	45		HCT-15
DHAVVVGVYRPPPK	14	3	1	1		sp|P22087|FBRL_HUMAN	P22087	FBRL_HUMAN	rRNA 2'-O-methyltransferase fibrillarin	2023-1-1-KB-noFAIMS-HC-4	305	318		HCT-15
DHFLGPQESFPEENASSPFTQAR	23	3	1	1		sp|O14795|UN13B_HUMAN	O14795	UN13B_HUMAN	Protein unc-13 homolog B	2023-1-1-KB-noFAIMS-HC-4	351	373		HCT-15
DHIMEIFSTYGK	12	2	1	1	4M(15.9949)	sp|Q15287|RNPS1_HUMAN	Q15287	RNPS1_HUMAN	RNA-binding protein with serine-rich domain 1	2023-1-1-KB-noFAIMS-HC-4	175	186		HCT-15
DHINDIIK	8	2	0.5036	1		sp|P46940|IQGA1_HUMAN	P46940	IQGA1_HUMAN	Ras GTPase-activating-like protein IQGAP1	2023-1-1-KB-noFAIMS-HC-4	834	841		HCT-15
DHMGSVMAQVR	11	2, 3	1	2	3M(15.9949)	sp|Q6P2E9|EDC4_HUMAN	Q6P2E9	EDC4_HUMAN	Enhancer of mRNA-decapping protein 4	2023-1-1-KB-noFAIMS-HC-4	1356	1366		HCT-15
DHMLIPVSMSELEK	14	2, 3	1	3	3M(15.9949)	sp|O94760|DDAH1_HUMAN	O94760	DDAH1_HUMAN	N(G),N(G)-dimethylarginine dimethylaminohydrolase 1	2023-1-1-KB-noFAIMS-HC-4	254	267		HCT-15
DHPALNYNIVSGPPSHK	17	3	1	1		sp|O15269|SPTC1_HUMAN	O15269	SPTC1_HUMAN	Serine palmitoyltransferase 1	2023-1-1-KB-noFAIMS-HC-4	76	92		HCT-15
DHPLPEVAHVK	11	2, 3	1	4		sp|P13073|COX41_HUMAN	P13073	COX41_HUMAN	Cytochrome c oxidase subunit 4 isoform 1, mitochondrial	2023-1-1-KB-noFAIMS-HC-4	43	53		HCT-15
DHQYGLPIK	9	2	0.9999	1		sp|Q9BSC4|NOL10_HUMAN	Q9BSC4	NOL10_HUMAN	Nucleolar protein 10	2023-1-1-KB-noFAIMS-HC-4	268	276		HCT-15
DHTLVQTIAR	10	2	0.9996	1		sp|Q14684|RRP1B_HUMAN	Q14684	RRP1B_HUMAN	Ribosomal RNA processing protein 1 homolog B	2023-1-1-KB-noFAIMS-HC-4	205	214		HCT-15
DHVEVCPDAGVIIEELSQR	19	3	0.9988	1	6C(57.0214)	sp|Q7L592|NDUF7_HUMAN	Q7L592	NDUF7_HUMAN	Protein arginine methyltransferase NDUFAF7, mitochondrial	2023-1-1-KB-noFAIMS-HC-4	270	288	275	HCT-15
DHYSNGFCTVYAK	13	2	1	3	8C(57.0214)	sp|P52907|CAZA1_HUMAN	P52907	CAZA1_HUMAN	F-actin-capping protein subunit alpha-1	2023-1-1-KB-noFAIMS-HC-4	134	146	141	HCT-15
DIAAHIKK	8	2	0.9997	2		sp|P63167|DYL1_HUMAN	P63167	DYL1_HUMAN	Dynein light chain 1, cytoplasmic	2023-1-1-KB-noFAIMS-HC-4	37	44		HCT-15
DIAAYIK	7	2	0.9499	1		sp|Q96FJ2|DYL2_HUMAN	Q96FJ2	DYL2_HUMAN	Dynein light chain 2, cytoplasmic	2023-1-1-KB-noFAIMS-HC-4	37	43		HCT-15
DIAAYIKK	8	2	0.9991	1		sp|Q96FJ2|DYL2_HUMAN	Q96FJ2	DYL2_HUMAN	Dynein light chain 2, cytoplasmic	2023-1-1-KB-noFAIMS-HC-4	37	44		HCT-15
DIAAYRAK	8	2	0.9489	1		sp|P09429|HMGB1_HUMAN	P09429	HMGB1_HUMAN	High mobility group protein B1	2023-1-1-KB-noFAIMS-HC-4	158	165		HCT-15
DIADVTAVAEAILPK	15	2	1	3		sp|Q96L91|EP400_HUMAN	Q96L91	EP400_HUMAN	E1A-binding protein p400	2023-1-1-KB-noFAIMS-HC-4	1056	1070		HCT-15
DIAEPHIPCLMPEYFEPQIK	20	3	1	3	9C(57.0214)	sp|Q96EY7|PTCD3_HUMAN	Q96EY7	PTCD3_HUMAN	Pentatricopeptide repeat domain-containing protein 3, mitochondrial	2023-1-1-KB-noFAIMS-HC-4	131	150	139	HCT-15
DIALHLNPR	9	2	0.9923	1		sp|O00214|LEG8_HUMAN	O00214	LEG8_HUMAN	Galectin-8	2023-1-1-KB-noFAIMS-HC-4	225	233		HCT-15
DIAPPPEECLQLLSR	15	2	1	1	9C(57.0214)	sp|Q99567|NUP88_HUMAN	Q99567	NUP88_HUMAN	Nuclear pore complex protein Nup88	2023-1-1-KB-noFAIMS-HC-4	553	567	561	HCT-15
DIAPSNHYSLQR	12	2	0.9968	1		sp|Q16880|CGT_HUMAN	Q16880	CGT_HUMAN	2-hydroxyacylsphingosine 1-beta-galactosyltransferase	2023-1-1-KB-noFAIMS-HC-4	61	72		HCT-15
DIAYVVLCPENEALLNGAK	19	2	1	1	8C(57.0214)	sp|Q9UHV7|MED13_HUMAN	Q9UHV7	MED13_HUMAN	Mediator of RNA polymerase II transcription subunit 13	2023-1-1-KB-noFAIMS-HC-4	1368	1386	1375	HCT-15
DICNDVLSLLEK	12	2	1	21	3C(57.0214)	sp|P63104|1433Z_HUMAN	P63104	1433Z_HUMAN	14-3-3 protein zeta/delta	2023-1-1-KB-noFAIMS-HC-4	92	103	94	HCT-15
DIDEVSSLLR	10	2	1	4		sp|P50990|TCPQ_HUMAN	P50990	TCPQ_HUMAN	T-complex protein 1 subunit theta	2023-1-1-KB-noFAIMS-HC-4	156	165		HCT-15
DIDIEDLEELDPDFIMAK	18	2	1	12	16M(15.9949)	sp|Q14152|EIF3A_HUMAN	Q14152	EIF3A_HUMAN	Eukaryotic translation initiation factor 3 subunit A	2023-1-1-KB-noFAIMS-HC-4	655	672		HCT-15
DIDISSPEFK	10	2	0.9975	1		sp|Q09666|AHNK_HUMAN	Q09666	AHNK_HUMAN	Neuroblast differentiation-associated protein AHNAK	2023-1-1-KB-noFAIMS-HC-4	172	181		HCT-15
DIDSFVPSK	9	2	0.9989	1		sp|P10515|ODP2_HUMAN	P10515	ODP2_HUMAN	Dihydrolipoyllysine-residue acetyltransferase component of pyruvate dehydrogenase complex, mitochondrial	2023-1-1-KB-noFAIMS-HC-4	388	396		HCT-15
DIDTLRDPGSQLR	13	2	1	1		sp|P11717|MPRI_HUMAN	P11717	MPRI_HUMAN	Cation-independent mannose-6-phosphate receptor	2023-1-1-KB-noFAIMS-HC-4	214	226		HCT-15
DIDVLIDSLPSEESTAALQAASLYK	25	2	1	2		sp|Q13503|MED21_HUMAN	Q13503	MED21_HUMAN	Mediator of RNA polymerase II transcription subunit 21	2023-1-1-KB-noFAIMS-HC-4	68	92		HCT-15
DIEDPEIVVQATVL	14	2	0.63	1		sp|O00764|PDXK_HUMAN	O00764	PDXK_HUMAN	Pyridoxal kinase	2023-1-1-KB-noFAIMS-HC-4	299	312		HCT-15
DIEEIIDELK	10	2	0.9999	1		sp|P19404|NDUV2_HUMAN	P19404	NDUV2_HUMAN	NADH dehydrogenase [ubiquinone] flavoprotein 2, mitochondrial	2023-1-1-KB-noFAIMS-HC-4	200	209		HCT-15
DIELVMSQANVSR	13	2	1	13	6M(15.9949)	sp|E9PAV3|NACAM_HUMAN	E9PAV3	NACAM_HUMAN	Nascent polypeptide-associated complex subunit alpha, muscle-specific form	2023-1-1-KB-noFAIMS-HC-4	2043	2055		HCT-15
DIENQYETQITQIEHEVSSSGQEVQSSAK	29	3	1	1		sp|P35527|K1C9_HUMAN	P35527	K1C9_HUMAN	Keratin, type I cytoskeletal 9	2023-1-1-KB-noFAIMS-HC-4	340	368		HCT-15
DIEQIAEFLEQSVK	14	2	1	2		sp|P18858|DNLI1_HUMAN	P18858	DNLI1_HUMAN	DNA ligase 1	2023-1-1-KB-noFAIMS-HC-4	703	716		HCT-15
DIEQVPQQPTYVQALFDFDPQEDGELGFR	29	3	1	2		sp|P62993|GRB2_HUMAN	P62993	GRB2_HUMAN	Growth factor receptor-bound protein 2	2023-1-1-KB-noFAIMS-HC-4	150	178		HCT-15
DIEQYYSTQIDEMPMNVADLI	21	2	1	8	13M(15.9949), 15M(15.9949)	sp|P38919|IF4A3_HUMAN	P38919	IF4A3_HUMAN	Eukaryotic initiation factor 4A-III	2023-1-1-KB-noFAIMS-HC-4	391	411		HCT-15
DIETFYNTSIEEMPLNVADLI	21	2	0.9999	1	13M(15.9949)	sp|P60842|IF4A1_HUMAN	P60842	IF4A1_HUMAN	Eukaryotic initiation factor 4A-I	2023-1-1-KB-noFAIMS-HC-4	386	406		HCT-15
DIETFYNTTVEEMPMNVADLI	21	2	0.9995	3	13M(15.9949)	sp|Q14240|IF4A2_HUMAN	Q14240	IF4A2_HUMAN	Eukaryotic initiation factor 4A-II	2023-1-1-KB-noFAIMS-HC-4	387	407		HCT-15
DIFDQLAK	8	2	0.9904	1		sp|P25205|MCM3_HUMAN	P25205	MCM3_HUMAN	DNA replication licensing factor MCM3	2023-1-1-KB-noFAIMS-HC-4	294	301		HCT-15
DIFPYSENK	9	2	0.996	1		sp|O75475|PSIP1_HUMAN	O75475	PSIP1_HUMAN	PC4 and SFRS1-interacting protein	2023-1-1-KB-noFAIMS-HC-4	57	65		HCT-15
DIFPYSENKEK	11	2	0.9996	1		sp|O75475|PSIP1_HUMAN	O75475	PSIP1_HUMAN	PC4 and SFRS1-interacting protein	2023-1-1-KB-noFAIMS-HC-4	57	67		HCT-15
DIFQEIYDK	9	2	0.9908	1		sp|O75874|IDHC_HUMAN	O75874	IDHC_HUMAN	Isocitrate dehydrogenase [NADP] cytoplasmic	2023-1-1-KB-noFAIMS-HC-4	225	233		HCT-15
DIGFIKLD	8	2	0.9911	1		sp|P62273|RS29_HUMAN	P62273	RS29_HUMAN	40S ribosomal protein S29	2023-1-1-KB-noFAIMS-HC-4	49	56		HCT-15
DIHLDLPSNNNLVSK	15	2, 3	1	4		sp|P18583|SON_HUMAN	P18583	SON_HUMAN	Protein SON	2023-1-1-KB-noFAIMS-HC-4	1663	1677		HCT-15
DIIACGFDINK	11	2	0.9998	1	5C(57.0214)	sp|P23381|SYWC_HUMAN	P23381	SYWC_HUMAN	Tryptophan--tRNA ligase, cytoplasmic	2023-1-1-KB-noFAIMS-HC-4	221	231	225	HCT-15
DIIALNPLYR	10	2	0.9998	1		sp|P36776|LONM_HUMAN	P36776	LONM_HUMAN	Lon protease homolog, mitochondrial	2023-1-1-KB-noFAIMS-HC-4	302	311		HCT-15
DIICQIAYAR	10	2	1	1	4C(57.0214)	sp|P46777|RL5_HUMAN	P46777	RL5_HUMAN	60S ribosomal protein L5	2023-1-1-KB-noFAIMS-HC-4	59	68	62	HCT-15
DIIDTPMDFATVR	13	2	1	1		sp|Q8WWQ0|PHIP_HUMAN	Q8WWQ0	PHIP_HUMAN	PH-interacting protein	2023-1-1-KB-noFAIMS-HC-4	1355	1367		HCT-15
DIIEHLNTSGAPADTSDPLQQICK	24	2, 3	1	2	23C(57.0214)	sp|P37198|NUP62_HUMAN	P37198	NUP62_HUMAN	Nuclear pore glycoprotein p62	2023-1-1-KB-noFAIMS-HC-4	453	476	475	HCT-15
DIIHDPGRGAPLAK	14	2, 3	1	2		sp|P62917|RL8_HUMAN	P62917	RL8_HUMAN	60S ribosomal protein L8	2023-1-1-KB-noFAIMS-HC-4	47	60		HCT-15
DIIHYDPTK	9	2	0.9711	1		sp|Q76FK4|NOL8_HUMAN	Q76FK4	NOL8_HUMAN	Nucleolar protein 8	2023-1-1-KB-noFAIMS-HC-4	943	951		HCT-15
DIINEEEVQFLK	12	2	1	1		sp|P49588|SYAC_HUMAN	P49588	SYAC_HUMAN	Alanine--tRNA ligase, cytoplasmic	2023-1-1-KB-noFAIMS-HC-4	373	384		HCT-15
DIINNTSLAELEKR	14	2	0.8417	1		sp|O95453|PARN_HUMAN	O95453	PARN_HUMAN	Poly(A)-specific ribonuclease PARN	2023-1-1-KB-noFAIMS-HC-4	336	349		HCT-15
DIISDTSGDFR	11	2	0.9998	1		sp|P07355|ANXA2_HUMAN	P07355	ANXA2_HUMAN	Annexin A2	2023-1-1-KB-noFAIMS-HC-4	158	168		HCT-15
DIISDTSGDFRK	12	2, 3	1	3		sp|P07355|ANXA2_HUMAN	P07355	ANXA2_HUMAN	Annexin A2	2023-1-1-KB-noFAIMS-HC-4	158	169		HCT-15
DIISGVEMQVLQEK	14	2	1	1		sp|Q5ST30|SYVM_HUMAN	Q5ST30	SYVM_HUMAN	Valine--tRNA ligase, mitochondrial	2023-1-1-KB-noFAIMS-HC-4	671	684		HCT-15
DIISIAEDEDLR	12	2	0.2725	1		sp|P12956|XRCC6_HUMAN	P12956	XRCC6_HUMAN	X-ray repair cross-complementing protein 6	2023-1-1-KB-noFAIMS-HC-4	219	230		HCT-15
DIKDTTVGTLSQR	13	2	1	3		sp|P51665|PSMD7_HUMAN	P51665	PSMD7_HUMAN	26S proteasome non-ATPase regulatory subunit 7	2023-1-1-KB-noFAIMS-HC-4	178	190		HCT-15
DIKGESLFQGR	11	2	0.9992	2		sp|P09758|TACD2_HUMAN	P09758	TACD2_HUMAN	Tumor-associated calcium signal transducer 2	2023-1-1-KB-noFAIMS-HC-4	229	239		HCT-15
DIKPQNLLLDPDTAVLK	17	3	1	1		sp|P49841|GSK3B_HUMAN	P49841	GSK3B_HUMAN	Glycogen synthase kinase-3 beta	2023-1-1-KB-noFAIMS-HC-4	181	197		HCT-15
DIKPQNLLVDPDTAVLK	17	2, 3	1	2		sp|P49840|GSK3A_HUMAN	P49840	GSK3A_HUMAN	Glycogen synthase kinase-3 alpha	2023-1-1-KB-noFAIMS-HC-4	244	260		HCT-15
DIKPSNILLDR	11	2	0.9983	1		sp|P45985|MP2K4_HUMAN	P45985	MP2K4_HUMAN	Dual specificity mitogen-activated protein kinase kinase 4	2023-1-1-KB-noFAIMS-HC-4	229	239		HCT-15
DILADLIPK	9	2	1	6		sp|O75390|CISY_HUMAN	O75390	CISY_HUMAN	Citrate synthase, mitochondrial	2023-1-1-KB-noFAIMS-HC-4	35	43		HCT-15
DILAQSPAAEPLKNIGNLFEEAEK	24	3	1	2		sp|P07942|LAMB1_HUMAN	P07942	LAMB1_HUMAN	Laminin subunit beta-1	2023-1-1-KB-noFAIMS-HC-4	1232	1255		HCT-15
DILCGAADEVLAVLK	15	2	1	3	4C(57.0214)	sp|O75643|U520_HUMAN	O75643	U520_HUMAN	U5 small nuclear ribonucleoprotein 200 kDa helicase	2023-1-1-KB-noFAIMS-HC-4	130	144	133	HCT-15
DILCGAADEVLAVLKNEK	18	3	1	1	4C(57.0214)	sp|O75643|U520_HUMAN	O75643	U520_HUMAN	U5 small nuclear ribonucleoprotein 200 kDa helicase	2023-1-1-KB-noFAIMS-HC-4	130	147	133	HCT-15
DILEDVVTSAIK	12	2	0.9997	1		sp|Q9Y6D5|BIG2_HUMAN	Q9Y6D5	BIG2_HUMAN	Brefeldin A-inhibited guanine nucleotide-exchange protein 2	2023-1-1-KB-noFAIMS-HC-4	291	302		HCT-15
DILFPYIEENVK	12	2	1	1		sp|Q9UHY7|ENOPH_HUMAN	Q9UHY7	ENOPH_HUMAN	Enolase-phosphatase E1	2023-1-1-KB-noFAIMS-HC-4	29	40		HCT-15
DILIQYDR	8	2	0.9929	1		sp|P62249|RS16_HUMAN	P62249	RS16_HUMAN	40S ribosomal protein S16	2023-1-1-KB-noFAIMS-HC-4	110	117		HCT-15
DILLQGLK	8	2	0.9695	1		sp|Q99986|VRK1_HUMAN	Q99986	VRK1_HUMAN	Serine/threonine-protein kinase VRK1	2023-1-1-KB-noFAIMS-HC-4	322	329		HCT-15
DILLQQQQQLGHGGPEAAPR	20	2, 3	1	3		sp|Q7Z5L9|I2BP2_HUMAN	Q7Z5L9	I2BP2_HUMAN	Interferon regulatory factor 2-binding protein 2	2023-1-1-KB-noFAIMS-HC-4	90	109		HCT-15
DILLRPELEELR	12	2, 3	1	2		sp|P00387|NB5R3_HUMAN	P00387	NB5R3_HUMAN	NADH-cytochrome b5 reductase 3	2023-1-1-KB-noFAIMS-HC-4	215	226		HCT-15
DILPCLDGYLK	11	2	1	1	5C(57.0214)	sp|P78527|PRKDC_HUMAN	P78527	PRKDC_HUMAN	DNA-dependent protein kinase catalytic subunit	2023-1-1-KB-noFAIMS-HC-4	791	801	795	HCT-15
DILQNVFK	8	2	0.9922	1		sp|P46063|RECQ1_HUMAN	P46063	RECQ1_HUMAN	ATP-dependent DNA helicase Q1	2023-1-1-KB-noFAIMS-HC-4	81	88		HCT-15
DILSNGQQVLVCSQEGSSR	19	2	1	1	12C(57.0214)	sp|Q8IW45|NNRD_HUMAN	Q8IW45	NNRD_HUMAN	ATP-dependent (S)-NAD(P)H-hydrate dehydratase	2023-1-1-KB-noFAIMS-HC-4	250	268	261	HCT-15
DILTAIAADLCK	12	2	0.9913	1	11C(57.0214)	sp|P51648|AL3A2_HUMAN	P51648	AL3A2_HUMAN	Fatty aldehyde dehydrogenase	2023-1-1-KB-noFAIMS-HC-4	40	51	50	HCT-15
DILVLPLDLTDTGSHEAATK	20	2, 3	1	5		sp|Q9Y394|DHRS7_HUMAN	Q9Y394	DHRS7_HUMAN	Dehydrogenase/reductase SDR family member 7	2023-1-1-KB-noFAIMS-HC-4	104	123		HCT-15
DILVPSEDLTPDSQWDPMPGGPGSLSR	27	2	1	2		sp|O96018|APBA3_HUMAN	O96018	APBA3_HUMAN	Amyloid-beta A4 precursor protein-binding family A member 3	2023-1-1-KB-noFAIMS-HC-4	23	49		HCT-15
DILVPSFDPK	10	2	0.9994	1		sp|Q09328|MGT5A_HUMAN	Q09328	MGT5A_HUMAN	Alpha-1,6-mannosylglycoprotein 6-beta-N-acetylglucosaminyltransferase A	2023-1-1-KB-noFAIMS-HC-4	689	698		HCT-15
DINAVAASLR	10	2	0.9997	1		sp|Q7L1Q6|BZW1_HUMAN	Q7L1Q6	BZW1_HUMAN	Basic leucine zipper and W2 domain-containing protein 1	2023-1-1-KB-noFAIMS-HC-4	198	207		HCT-15
DINAVLIDMER	11	2	1	1		sp|P55265|DSRAD_HUMAN	P55265	DSRAD_HUMAN	Double-stranded RNA-specific adenosine deaminase	2023-1-1-KB-noFAIMS-HC-4	329	339		HCT-15
DINAYNCEEPTEKLPFPIIDDR	22	2, 3	1	5	7C(57.0214)	sp|P30041|PRDX6_HUMAN	P30041	PRDX6_HUMAN	Peroxiredoxin-6	2023-1-1-KB-noFAIMS-HC-4	85	106	91	HCT-15
DINDNRPTFLQSK	13	2	1	1		sp|Q12864|CAD17_HUMAN	Q12864	CAD17_HUMAN	Cadherin-17	2023-1-1-KB-noFAIMS-HC-4	118	130		HCT-15
DINEFPLCSLPEGVDQEVFK	20	2	1	2	8C(57.0214)	sp|Q9UNA4|POLI_HUMAN	Q9UNA4	POLI_HUMAN	DNA polymerase iota	2023-1-1-KB-noFAIMS-HC-4	514	533	521	HCT-15
DINKVAEDLESEGLMAEEVQAVQQQEVYGMMPR	33	3	1	1		sp|Q13813|SPTN1_HUMAN	Q13813	SPTN1_HUMAN	Spectrin alpha chain, non-erythrocytic 1	2023-1-1-KB-noFAIMS-HC-4	1149	1181		HCT-15
DINLQDEDWNEFNDINK	17	2	0.9998	1		sp|Q6P2Q9|PRP8_HUMAN	Q6P2Q9	PRP8_HUMAN	Pre-mRNA-processing-splicing factor 8	2023-1-1-KB-noFAIMS-HC-4	285	301		HCT-15
DINTEQGQNVLEILQDCFEEK	21	2	1	2	17C(57.0214)	sp|Q03188|CENPC_HUMAN	Q03188	CENPC_HUMAN	Centromere protein C	2023-1-1-KB-noFAIMS-HC-4	25	45	41	HCT-15
DINTFLGTPVQK	12	2	0.9684	1		sp|P46013|KI67_HUMAN	P46013	KI67_HUMAN	Proliferation marker protein Ki-67	2023-1-1-KB-noFAIMS-HC-4	1794	1805		HCT-15
DINTFVGTPVEK	12	2	0.8905	1		sp|P46013|KI67_HUMAN	P46013	KI67_HUMAN	Proliferation marker protein Ki-67	2023-1-1-KB-noFAIMS-HC-4	1916	1927		HCT-15
DIPDYLCGK	9	2	0.9967	1	7C(57.0214)	sp|Q9UNE7|CHIP_HUMAN	Q9UNE7	CHIP_HUMAN	E3 ubiquitin-protein ligase CHIP	2023-1-1-KB-noFAIMS-HC-4	226	234	232	HCT-15
DIPGLTDTTVPR	12	2	1	4		sp|P62753|RS6_HUMAN	P62753	RS6_HUMAN	40S ribosomal protein S6	2023-1-1-KB-noFAIMS-HC-4	120	131		HCT-15
DIPGLTDTTVPRR	13	2, 3	1	2		sp|P62753|RS6_HUMAN	P62753	RS6_HUMAN	40S ribosomal protein S6	2023-1-1-KB-noFAIMS-HC-4	120	132		HCT-15
DIPLNQGCLAPVR	13	2	0.9993	1	8C(57.0214)	sp|O14841|OPLA_HUMAN	O14841	OPLA_HUMAN	5-oxoprolinase	2023-1-1-KB-noFAIMS-HC-4	1046	1058	1053	HCT-15
DIPMPLVSSGVEHGNLR	17	2, 3	1	3		sp|Q9H9T3|ELP3_HUMAN	Q9H9T3	ELP3_HUMAN	Elongator complex protein 3	2023-1-1-KB-noFAIMS-HC-4	368	384		HCT-15
DIPNENELQFQIK	13	2	0.9999	1		sp|P63010|AP2B1_HUMAN	P63010	AP2B1_HUMAN	AP-2 complex subunit beta	2023-1-1-KB-noFAIMS-HC-4	843	855		HCT-15
DIPNMFMDSAGSVSK	15	2	1	1		sp|O94905|ERLN2_HUMAN	O94905	ERLN2_HUMAN	Erlin-2	2023-1-1-KB-noFAIMS-HC-4	300	314		HCT-15
DIPSLVVAGQK	11	2	0.9986	1		sp|Q5VWN6|F208B_HUMAN	Q5VWN6	F208B_HUMAN	Protein FAM208B	2023-1-1-KB-noFAIMS-HC-4	1109	1119		HCT-15
DIPVLVATDVAAR	13	2	1	2		sp|Q86XP3|DDX42_HUMAN	Q86XP3	DDX42_HUMAN	ATP-dependent RNA helicase DDX42	2023-1-1-KB-noFAIMS-HC-4	548	560		HCT-15
DIPVTAQPSKDVHVVK	16	3	1	1		sp|Q12888|TP53B_HUMAN	Q12888	TP53B_HUMAN	TP53-binding protein 1	2023-1-1-KB-noFAIMS-HC-4	235	250		HCT-15
DIPVTIMDVFDQSALSTEAK	20	2	1	1		sp|Q9NZD8|SPG21_HUMAN	Q9NZD8	SPG21_HUMAN	Maspardin	2023-1-1-KB-noFAIMS-HC-4	216	235		HCT-15
DIQGPGNPQCFSLR	14	2	1	1	10C(57.0214)	sp|O95163|ELP1_HUMAN	O95163	ELP1_HUMAN	Elongator complex protein 1	2023-1-1-KB-noFAIMS-HC-4	14	27	23	HCT-15
DIQLENYTPKEPLTLQAR	18	3	1	1		sp|Q9BZM5|ULBP2_HUMAN	Q9BZM5	ULBP2_HUMAN	UL16-binding protein 2	2023-1-1-KB-noFAIMS-HC-4	107	124		HCT-15
DIQMPDGIRR	10	2	0.9465	1		sp|Q14204|DYHC1_HUMAN	Q14204	DYHC1_HUMAN	Cytoplasmic dynein 1 heavy chain 1	2023-1-1-KB-noFAIMS-HC-4	4293	4302		HCT-15
DIQQTLTQNMER	12	2	1	2		sp|Q9HAV4|XPO5_HUMAN	Q9HAV4	XPO5_HUMAN	Exportin-5	2023-1-1-KB-noFAIMS-HC-4	177	188		HCT-15
DIQTLLSR	8	2	0.9244	1		sp|P46379|BAG6_HUMAN	P46379	BAG6_HUMAN	Large proline-rich protein BAG6	2023-1-1-KB-noFAIMS-HC-4	175	182		HCT-15
DIRPGAAFEPTYIYR	15	2, 3	1	3		sp|Q14694|UBP10_HUMAN	Q14694	UBP10_HUMAN	Ubiquitin carboxyl-terminal hydrolase 10	2023-1-1-KB-noFAIMS-HC-4	492	506		HCT-15
DISAPKPGPLK	11	2	0.9985	1		sp|Q14008|CKAP5_HUMAN	Q14008	CKAP5_HUMAN	Cytoskeleton-associated protein 5	2023-1-1-KB-noFAIMS-HC-4	534	544		HCT-15
DISEASVFDAYVLPK	15	2	1	28		sp|P62854|RS26_HUMAN	P62854	RS26_HUMAN	40S ribosomal protein S26	2023-1-1-KB-noFAIMS-HC-4	52	66		HCT-15
DISENKR	7	2	0.9529	1		sp|P11142|HSP7C_HUMAN	P11142	HSP7C_HUMAN	Heat shock cognate 71 kDa protein	2023-1-1-KB-noFAIMS-HC-4	252	258		HCT-15
DISEVIALGVPNPR	14	2	1	1		sp|Q13573|SNW1_HUMAN	Q13573	SNW1_HUMAN	SNW domain-containing protein 1	2023-1-1-KB-noFAIMS-HC-4	387	400		HCT-15
DISLSDYK	8	2	0.9936	2		sp|Q06830|PRDX1_HUMAN	Q06830	PRDX1_HUMAN	Peroxiredoxin-1	2023-1-1-KB-noFAIMS-HC-4	28	35		HCT-15
DISNCWAPK	9	2	0.9997	1	5C(57.0214)	sp|Q15061|WDR43_HUMAN	Q15061	WDR43_HUMAN	WD repeat-containing protein 43	2023-1-1-KB-noFAIMS-HC-4	376	384	380	HCT-15
DISPVLKDPASFR	13	2, 3	1	2		sp|P07741|APT_HUMAN	P07741	APT_HUMAN	Adenine phosphoribosyltransferase	2023-1-1-KB-noFAIMS-HC-4	28	40		HCT-15
DISQAYYTVYK	11	2	0.9994	2		sp|P12429|ANXA3_HUMAN	P12429	ANXA3_HUMAN	Annexin A3	2023-1-1-KB-noFAIMS-HC-4	127	137		HCT-15
DISQAYYTVYKK	12	2, 3	1	3		sp|P12429|ANXA3_HUMAN	P12429	ANXA3_HUMAN	Annexin A3	2023-1-1-KB-noFAIMS-HC-4	127	138		HCT-15
DISSIGLK	8	2	0.3977	1		sp|Q86VP6|CAND1_HUMAN	Q86VP6	CAND1_HUMAN	Cullin-associated NEDD8-dissociated protein 1	2023-1-1-KB-noFAIMS-HC-4	104	111		HCT-15
DISSSLNSLADSNAR	15	2	1	2		sp|O94776|MTA2_HUMAN	O94776	MTA2_HUMAN	Metastasis-associated protein MTA2	2023-1-1-KB-noFAIMS-HC-4	50	64		HCT-15
DISSTLIALADK	12	2	1	1		sp|Q13330|MTA1_HUMAN	Q13330	MTA1_HUMAN	Metastasis-associated protein MTA1	2023-1-1-KB-noFAIMS-HC-4	50	61		HCT-15
DISTLNSGKK	10	2	0.9969	2		sp|P04843|RPN1_HUMAN	P04843	RPN1_HUMAN	Dolichyl-diphosphooligosaccharide--protein glycosyltransferase subunit 1	2023-1-1-KB-noFAIMS-HC-4	508	517		HCT-15
DISTNYYASQK	11	2	1	1		sp|P14625|ENPL_HUMAN	P14625	ENPL_HUMAN	Endoplasmin	2023-1-1-KB-noFAIMS-HC-4	672	682		HCT-15
DISTNYYASQKK	12	2, 3	1	3		sp|P14625|ENPL_HUMAN	P14625	ENPL_HUMAN	Endoplasmin	2023-1-1-KB-noFAIMS-HC-4	672	683		HCT-15
DITCLSLLPVTEASECSR	18	2	1	1	16C(57.0214), 4C(57.0214)	sp|Q86VK4|ZN410_HUMAN	Q86VK4	ZN410_HUMAN	Zinc finger protein 410	2023-1-1-KB-noFAIMS-HC-4	35	52	38,50	HCT-15
DITDPLSLNTCTDEGHVVLASPLK	24	2, 3	1	4	11C(57.0214)	sp|Q7L2J0|MEPCE_HUMAN	Q7L2J0	MEPCE_HUMAN	7SK snRNA methylphosphate capping enzyme	2023-1-1-KB-noFAIMS-HC-4	234	257	244	HCT-15
DITFPPGSVEATQPVLK	17	2	0.9998	2		sp|O14497|ARI1A_HUMAN	O14497	ARI1A_HUMAN	AT-rich interactive domain-containing protein 1A	2023-1-1-KB-noFAIMS-HC-4	1638	1654		HCT-15
DITIHANPFAQ	11	2	1	2		sp|Q9H2H8|PPIL3_HUMAN	Q9H2H8	PPIL3_HUMAN	Peptidyl-prolyl cis-trans isomerase-like 3	2023-1-1-KB-noFAIMS-HC-4	151	161		HCT-15
DITLTNDKPATAIGVIGNFTDAER	24	3	0.9745	1		sp|P33176|KINH_HUMAN	P33176	KINH_HUMAN	Kinesin-1 heavy chain	2023-1-1-KB-noFAIMS-HC-4	395	418		HCT-15
DITVLDLGCGK	11	2	1	1	9C(57.0214)	sp|O43148|MCES_HUMAN	O43148	MCES_HUMAN	mRNA cap guanine-N7 methyltransferase	2023-1-1-KB-noFAIMS-HC-4	198	208	206	HCT-15
DIVAAIQHNYK	11	2	0.9983	1		sp|Q5TFE4|NT5D1_HUMAN	Q5TFE4	NT5D1_HUMAN	5'-nucleotidase domain-containing protein 1	2023-1-1-KB-noFAIMS-HC-4	161	171		HCT-15
DIVENYFMR	9	2	0.9999	4	8M(15.9949)	sp|Q13263|TIF1B_HUMAN	Q13263	TIF1B_HUMAN	Transcription intermediary factor 1-beta	2023-1-1-KB-noFAIMS-HC-4	128	136		HCT-15
DIVHSGLAYTMER	13	2, 3	1	5	11M(15.9949)	sp|P00367|DHE3_HUMAN	P00367	DHE3_HUMAN	Glutamate dehydrogenase 1, mitochondrial	2023-1-1-KB-noFAIMS-HC-4	504	516		HCT-15
DIVNGLR	7	2	0.9708	1		sp|P47756|CAPZB_HUMAN	P47756	CAPZB_HUMAN	F-actin-capping protein subunit beta	2023-1-1-KB-noFAIMS-HC-4	238	244		HCT-15
DIVPGDIVEIAVGDKVPADIR	21	2, 3	1	4		sp|P16615|AT2A2_HUMAN	P16615	AT2A2_HUMAN	Sarcoplasmic/endoplasmic reticulum calcium ATPase 2	2023-1-1-KB-noFAIMS-HC-4	144	164		HCT-15
DIVPVDASYEVK	12	2	1	2		sp|O43252|PAPS1_HUMAN	O43252	PAPS1_HUMAN	Bifunctional 3'-phosphoadenosine 5'-phosphosulfate synthase 1	2023-1-1-KB-noFAIMS-HC-4	224	235		HCT-15
DIVQFVPYR	9	2	0.9997	2		sp|Q99829|CPNE1_HUMAN	Q99829	CPNE1_HUMAN	Copine-1	2023-1-1-KB-noFAIMS-HC-4	479	487		HCT-15
DIVSLVPR	8	2	0.9985	1		sp|O95573|ACSL3_HUMAN	O95573	ACSL3_HUMAN	Long-chain-fatty-acid--CoA ligase 3	2023-1-1-KB-noFAIMS-HC-4	223	230		HCT-15
DIVVLGVEKK	10	2	1	1		sp|O14818|PSA7_HUMAN	O14818	PSA7_HUMAN	Proteasome subunit alpha type-7	2023-1-1-KB-noFAIMS-HC-4	39	48		HCT-15
DIVVPSLNVAK	11	2	0.9881	2		sp|O60645|EXOC3_HUMAN	O60645	EXOC3_HUMAN	Exocyst complex component 3	2023-1-1-KB-noFAIMS-HC-4	743	753		HCT-15
DIYYNNMEEVCGGEKPYLSPDILEEK	26	3	1	1	11C(57.0214)	sp|Q6DD88|ATLA3_HUMAN	Q6DD88	ATLA3_HUMAN	Atlastin-3	2023-1-1-KB-noFAIMS-HC-4	361	386	371	HCT-15
DKADFCIIHYAGK	13	3	0.7722	1	6C(57.0214)	sp|P35579|MYH9_HUMAN	P35579	MYH9_HUMAN	Myosin-9	2023-1-1-KB-noFAIMS-HC-4	564	576	569	HCT-15
DKALPLEAEVAPVK	14	2	1	1		sp|P27816|MAP4_HUMAN	P27816	MAP4_HUMAN	Microtubule-associated protein 4	2023-1-1-KB-noFAIMS-HC-4	463	476		HCT-15
DKALPLEAEVAPVKDMAQLPETEIAPAK	28	3	1	1		sp|P27816|MAP4_HUMAN	P27816	MAP4_HUMAN	Microtubule-associated protein 4	2023-1-1-KB-noFAIMS-HC-4	463	490		HCT-15
DKAPGQLECETAIAALNSCLR	21	3	1	1	19C(57.0214), 9C(57.0214)	sp|Q9Y490|TLN1_HUMAN	Q9Y490	TLN1_HUMAN	Talin-1	2023-1-1-KB-noFAIMS-HC-4	1653	1673	16611671	HCT-15
DKAPVQPQQSPAAAPGGTDEKPSGK	25	3	1	1		sp|Q13200|PSMD2_HUMAN	Q13200	PSMD2_HUMAN	26S proteasome non-ATPase regulatory subunit 2	2023-1-1-KB-noFAIMS-HC-4	7	31		HCT-15
DKDAYSSFGSR	11	2	1	2		sp|O00571|DDX3X_HUMAN	O00571	DDX3X_HUMAN	ATP-dependent RNA helicase DDX3X	2023-1-1-KB-noFAIMS-HC-4	65	75		HCT-15
DKDPPIPVAK	10	2	1	3		sp|P13667|PDIA4_HUMAN	P13667	PDIA4_HUMAN	Protein disulfide-isomerase A4	2023-1-1-KB-noFAIMS-HC-4	110	119		HCT-15
DKEVQQLQENLDSTVTQLAAFTK	23	3	1	1		sp|Q14789|GOGB1_HUMAN	Q14789	GOGB1_HUMAN	Golgin subfamily B member 1	2023-1-1-KB-noFAIMS-HC-4	2170	2192		HCT-15
DKFNECGHVLYADIK	15	3	1	1	6C(57.0214)	sp|P52272|HNRPM_HUMAN	P52272	HNRPM_HUMAN	Heterogeneous nuclear ribonucleoprotein M	2023-1-1-KB-noFAIMS-HC-4	671	685	676	HCT-15
DKFTDSAIAMNSK	13	2	1	3	10M(15.9949)	sp|Q8WWM7|ATX2L_HUMAN	Q8WWM7	ATX2L_HUMAN	Ataxin-2-like protein	2023-1-1-KB-noFAIMS-HC-4	206	218		HCT-15
DKGEYTLVVK	10	2	1	1		sp|P21333|FLNA_HUMAN	P21333	FLNA_HUMAN	Filamin-A	2023-1-1-KB-noFAIMS-HC-4	2622	2631		HCT-15
DKGGPEFSSALK	12	2	0.9492	2		sp|Q9NY61|AATF_HUMAN	Q9NY61	AATF_HUMAN	Protein AATF	2023-1-1-KB-noFAIMS-HC-4	265	276		HCT-15
DKGTPPQFSSVK	12	2	1	1		sp|Q14517|FAT1_HUMAN	Q14517	FAT1_HUMAN	Protocadherin Fat 1	2023-1-1-KB-noFAIMS-HC-4	340	351		HCT-15
DKITRPGAK	9	2	0.9997	1		sp|Q9UBS4|DJB11_HUMAN	Q9UBS4	DJB11_HUMAN	DnaJ homolog subfamily B member 11	2023-1-1-KB-noFAIMS-HC-4	290	298		HCT-15
DKLCGPYEK	9	2	0.557	1	4C(57.0214)	sp|Q92598|HS105_HUMAN	Q92598	HS105_HUMAN	Heat shock protein 105 kDa	2023-1-1-KB-noFAIMS-HC-4	647	655	650	HCT-15
DKLDGNELDLSLSDLNEVPVK	21	2, 3	1	3		sp|Q96AG4|LRC59_HUMAN	Q96AG4	LRC59_HUMAN	Leucine-rich repeat-containing protein 59	2023-1-1-KB-noFAIMS-HC-4	13	33		HCT-15
DKLDGNELDLSLSDLNEVPVKELAALPK	28	3, 4	1	2		sp|Q96AG4|LRC59_HUMAN	Q96AG4	LRC59_HUMAN	Leucine-rich repeat-containing protein 59	2023-1-1-KB-noFAIMS-HC-4	13	40		HCT-15
DKLEQAQNELSAWK	14	2	0.999	1		sp|Q15007|FL2D_HUMAN	Q15007	FL2D_HUMAN	Pre-mRNA-splicing regulator WTAP	2023-1-1-KB-noFAIMS-HC-4	133	146		HCT-15
DKLFNQINIS	10	2	0.9978	1		sp|Q92905|CSN5_HUMAN	Q92905	CSN5_HUMAN	COP9 signalosome complex subunit 5	2023-1-1-KB-noFAIMS-HC-4	325	334		HCT-15
DKLNINPEDGMADYSDPSYVK	21	3	1	1		sp|Q99459|CDC5L_HUMAN	Q99459	CDC5L_HUMAN	Cell division cycle 5-like protein	2023-1-1-KB-noFAIMS-HC-4	446	466		HCT-15
DKLNNLVLFDK	11	2	1	2		sp|P62851|RS25_HUMAN	P62851	RS25_HUMAN	40S ribosomal protein S25	2023-1-1-KB-noFAIMS-HC-4	42	52		HCT-15
DKLPQPVQPDPVSHCK	16	3	1	1	15C(57.0214)	sp|P05556|ITB1_HUMAN	P05556	ITB1_HUMAN	Integrin beta-1	2023-1-1-KB-noFAIMS-HC-4	677	692	691	HCT-15
DKLPQSQLSHQDLQLVK	17	3	1	1		sp|Q15418|KS6A1_HUMAN	Q15418	KS6A1_HUMAN	Ribosomal protein S6 kinase alpha-1	2023-1-1-KB-noFAIMS-HC-4	679	695		HCT-15
DKLSELQLR	9	2	0.9933	1		sp|Q9BVK6|TMED9_HUMAN	Q9BVK6	TMED9_HUMAN	Transmembrane emp24 domain-containing protein 9	2023-1-1-KB-noFAIMS-HC-4	159	167		HCT-15
DKLTELQLR	9	2	0.885	1		sp|Q7Z7H5|TMED4_HUMAN	Q7Z7H5	TMED4_HUMAN	Transmembrane emp24 domain-containing protein 4	2023-1-1-KB-noFAIMS-HC-4	151	159		HCT-15
DKMMNGGHYTYSENR	15	3	1	2	3M(15.9949)	sp|Q99497|PARK7_HUMAN	Q99497	PARK7_HUMAN	Protein/nucleic acid deglycase DJ-1	2023-1-1-KB-noFAIMS-HC-4	131	145		HCT-15
DKNDYLPLYSSSTK	14	2	1	1		sp|Q9UQR1|ZN148_HUMAN	Q9UQR1	ZN148_HUMAN	Zinc finger protein 148	2023-1-1-KB-noFAIMS-HC-4	341	354		HCT-15
DKNEQAFEEVFQNANFR	17	3	1	1		sp|P27694|RFA1_HUMAN	P27694	RFA1_HUMAN	Replication protein A 70 kDa DNA-binding subunit	2023-1-1-KB-noFAIMS-HC-4	552	568		HCT-15
DKPLKDVIIADCGK	14	2, 3	1	2	12C(57.0214)	sp|P23284|PPIB_HUMAN	P23284	PPIB_HUMAN	Peptidyl-prolyl cis-trans isomerase B	2023-1-1-KB-noFAIMS-HC-4	191	204	202	HCT-15
DKPNPQLIYDDEIPSLK	17	3	1	1		sp|Q9Y2L1|RRP44_HUMAN	Q9Y2L1	RRP44_HUMAN	Exosome complex exonuclease RRP44	2023-1-1-KB-noFAIMS-HC-4	879	895		HCT-15
DKPSGDTAAVFEEGGDVDDLLDMI	24	2	1	9	23M(15.9949)	sp|P13010|XRCC5_HUMAN	P13010	XRCC5_HUMAN	X-ray repair cross-complementing protein 5	2023-1-1-KB-noFAIMS-HC-4	709	732		HCT-15
DKPTYDEIFYTLSPVNGK	18	3	1	1		sp|Q9H4M9|EHD1_HUMAN	Q9H4M9	EHD1_HUMAN	EH domain-containing protein 1	2023-1-1-KB-noFAIMS-HC-4	444	461		HCT-15
DKQPNAQPQYLHGSK	15	3	1	1		sp|Q7L576|CYFP1_HUMAN	Q7L576	CYFP1_HUMAN	Cytoplasmic FMR1-interacting protein 1	2023-1-1-KB-noFAIMS-HC-4	878	892		HCT-15
DKTVVLGDLLIDDKDTVR	18	3	0.9999	1		sp|Q8TCD5|NT5C_HUMAN	Q8TCD5	NT5C_HUMAN	5'(3')-deoxyribonucleotidase, cytosolic type	2023-1-1-KB-noFAIMS-HC-4	133	150		HCT-15
DKVLTAEELNAAQTSVAYGCIK	22	2, 3	1	2	20C(57.0214)	sp|P54136|SYRC_HUMAN	P54136	SYRC_HUMAN	Arginine--tRNA ligase, cytoplasmic	2023-1-1-KB-noFAIMS-HC-4	483	504	502	HCT-15
DKVNCSFYFK	10	2	1	1	5C(57.0214)	sp|P0DN76|U2AF5_HUMAN	P0DN76	U2AF5_HUMAN	Splicing factor U2AF 35 kDa subunit-like protein	2023-1-1-KB-noFAIMS-HC-4	14	23	18	HCT-15
DKVQAGDVITIDKATGK	17	3	1	1		sp|Q9Y230|RUVB2_HUMAN	Q9Y230	RUVB2_HUMAN	RuvB-like 2	2023-1-1-KB-noFAIMS-HC-4	185	201		HCT-15
DKWSNFDPTGLER	13	2, 3	1	2		sp|Q9NVI7|ATD3A_HUMAN	Q9NVI7	ATD3A_HUMAN	ATPase family AAA domain-containing protein 3A	2023-1-1-KB-noFAIMS-HC-4	45	57		HCT-15
DKYGPPTR	8	2	0.8216	1		sp|Q08170|SRSF4_HUMAN	Q08170	SRSF4_HUMAN	Serine/arginine-rich splicing factor 4	2023-1-1-KB-noFAIMS-HC-4	94	101		HCT-15
DLAADPLNRR	10	2	0.4343	1		sp|Q9NVT9|ARMC1_HUMAN	Q9NVT9	ARMC1_HUMAN	Armadillo repeat-containing protein 1	2023-1-1-KB-noFAIMS-HC-4	23	32		HCT-15
DLAALGDKVNSLGETAER	18	2, 3	1	2		sp|Q13813|SPTN1_HUMAN	Q13813	SPTN1_HUMAN	Spectrin alpha chain, non-erythrocytic 1	2023-1-1-KB-noFAIMS-HC-4	1281	1298		HCT-15
DLADELALVDVIEDK	15	2	1	6		sp|P00338|LDHA_HUMAN	P00338	LDHA_HUMAN	L-lactate dehydrogenase A chain	2023-1-1-KB-noFAIMS-HC-4	43	57		HCT-15
DLADELALVDVIEDKLK	17	2, 3	1	2		sp|P00338|LDHA_HUMAN	P00338	LDHA_HUMAN	L-lactate dehydrogenase A chain	2023-1-1-KB-noFAIMS-HC-4	43	59		HCT-15
DLAEDAPWKK	10	2	0.9987	1		sp|P21333|FLNA_HUMAN	P21333	FLNA_HUMAN	Filamin-A	2023-1-1-KB-noFAIMS-HC-4	34	43		HCT-15
DLAEDLYDGQVLQK	14	2	1	1		sp|Q9NVD7|PARVA_HUMAN	Q9NVD7	PARVA_HUMAN	Alpha-parvin	2023-1-1-KB-noFAIMS-HC-4	118	131		HCT-15
DLAEIGIAVGNNDVK	15	2	0.2551	1		sp|P33176|KINH_HUMAN	P33176	KINH_HUMAN	Kinesin-1 heavy chain	2023-1-1-KB-noFAIMS-HC-4	561	575		HCT-15
DLAFANYK	8	2	0.4443	1		sp|Q96MW5|COG8_HUMAN	Q96MW5	COG8_HUMAN	Conserved oligomeric Golgi complex subunit 8	2023-1-1-KB-noFAIMS-HC-4	81	88		HCT-15
DLAFVDPEDCTPLSTITR	18	2	1	1	10C(57.0214)	sp|Q8NE01|CNNM3_HUMAN	Q8NE01	CNNM3_HUMAN	Metal transporter CNNM3	2023-1-1-KB-noFAIMS-HC-4	367	384	376	HCT-15
DLAGAPPGEVVGCFTPQSR	19	2	1	2	13C(57.0214)	sp|Q9Y446|PKP3_HUMAN	Q9Y446	PKP3_HUMAN	Plakophilin-3	2023-1-1-KB-noFAIMS-HC-4	557	575	569	HCT-15
DLAGCIHGLSNVK	13	2, 3	1	3	5C(57.0214)	sp|P48735|IDHP_HUMAN	P48735	IDHP_HUMAN	Isocitrate dehydrogenase [NADP], mitochondrial	2023-1-1-KB-noFAIMS-HC-4	414	426	418	HCT-15
DLAGRLPAGPR	11	2	1	2		sp|Q99623|PHB2_HUMAN	Q99623	PHB2_HUMAN	Prohibitin-2	2023-1-1-KB-noFAIMS-HC-4	7	17		HCT-15
DLAGSIIGK	9	2	0.9997	1		sp|P61978|HNRPK_HUMAN	P61978	HNRPK_HUMAN	Heterogeneous nuclear ribonucleoprotein K	2023-1-1-KB-noFAIMS-HC-4	397	405		HCT-15
DLAGSIIGKGGQR	13	2, 3	1	3		sp|P61978|HNRPK_HUMAN	P61978	HNRPK_HUMAN	Heterogeneous nuclear ribonucleoprotein K	2023-1-1-KB-noFAIMS-HC-4	397	409		HCT-15
DLAILQCHGELDPMVPVR	18	2, 3	1	4	14M(15.9949), 7C(57.0214)	sp|O95372|LYPA2_HUMAN	O95372	LYPA2_HUMAN	Acyl-protein thioesterase 2	2023-1-1-KB-noFAIMS-HC-4	165	182	171	HCT-15
DLALGLVPGDR	11	2	1	1		sp|Q92614|MY18A_HUMAN	Q92614	MY18A_HUMAN	Unconventional myosin-XVIIIa	2023-1-1-KB-noFAIMS-HC-4	265	275		HCT-15
DLALSEGDIHTLGCGVAQCLK	21	3	1	1	14C(57.0214), 19C(57.0214)	sp|P06756|ITAV_HUMAN	P06756	ITAV_HUMAN	Integrin alpha-V	2023-1-1-KB-noFAIMS-HC-4	891	911	904909	HCT-15
DLANIAEVEVSIPAK	15	2	1	2		sp|Q00341|VIGLN_HUMAN	Q00341	VIGLN_HUMAN	Vigilin	2023-1-1-KB-noFAIMS-HC-4	649	663		HCT-15
DLAPIGIR	8	2	0.9989	1		sp|Q99714|HCD2_HUMAN	Q99714	HCD2_HUMAN	3-hydroxyacyl-CoA dehydrogenase type-2	2023-1-1-KB-noFAIMS-HC-4	185	192		HCT-15
DLAQALINR	9	2	0.9996	2		sp|P46087|NOP2_HUMAN	P46087	NOP2_HUMAN	Probable 28S rRNA (cytosine(4447)-C(5))-methyltransferase	2023-1-1-KB-noFAIMS-HC-4	323	331		HCT-15
DLASYLNYK	9	2	0.998	1		sp|Q6NUQ4|TM214_HUMAN	Q6NUQ4	TM214_HUMAN	Transmembrane protein 214	2023-1-1-KB-noFAIMS-HC-4	144	152		HCT-15
DLATVAFCDAQSTQEIHEK	19	3	1	2	8C(57.0214)	sp|P56545|CTBP2_HUMAN	P56545	CTBP2_HUMAN	C-terminal-binding protein 2	2023-1-1-KB-noFAIMS-HC-4	53	71	60	HCT-15
DLAVAGPEMQVK	12	2	1	2		sp|Q14764|MVP_HUMAN	Q14764	MVP_HUMAN	Major vault protein	2023-1-1-KB-noFAIMS-HC-4	809	820		HCT-15
DLAVPAALTPR	11	2	1	1		sp|Q8TEM1|PO210_HUMAN	Q8TEM1	PO210_HUMAN	Nuclear pore membrane glycoprotein 210	2023-1-1-KB-noFAIMS-HC-4	1836	1846		HCT-15
DLAYCVSQLPLTER	14	2	1	4	5C(57.0214)	sp|Q15021|CND1_HUMAN	Q15021	CND1_HUMAN	Condensin complex subunit 1	2023-1-1-KB-noFAIMS-HC-4	1225	1238	1229	HCT-15
DLCELNECPLDPGGYFIINGSEK	23	2	1	3	3C(57.0214), 8C(57.0214)	sp|P30876|RPB2_HUMAN	P30876	RPB2_HUMAN	DNA-directed RNA polymerase II subunit RPB2	2023-1-1-KB-noFAIMS-HC-4	170	192	172177	HCT-15
DLCGIVASK	9	2	0.3144	1	3C(57.0214)	sp|P13489|RINI_HUMAN	P13489	RINI_HUMAN	Ribonuclease inhibitor	2023-1-1-KB-noFAIMS-HC-4	218	226	220	HCT-15
DLCNTHLMR	9	2, 3	0.9706	2	3C(57.0214)	sp|P78527|PRKDC_HUMAN	P78527	PRKDC_HUMAN	DNA-dependent protein kinase catalytic subunit	2023-1-1-KB-noFAIMS-HC-4	1362	1370	1364	HCT-15
DLDDFQSWLSR	11	2	1	7		sp|Q01082|SPTB2_HUMAN	Q01082	SPTB2_HUMAN	Spectrin beta chain, non-erythrocytic 1	2023-1-1-KB-noFAIMS-HC-4	1070	1080		HCT-15
DLDFANDANKVLATTVK	17	3	1	1		sp|Q14571|ITPR2_HUMAN	Q14571	ITPR2_HUMAN	Inositol 1,4,5-trisphosphate receptor type 2	2023-1-1-KB-noFAIMS-HC-4	441	457		HCT-15
DLDIIDNYDYSHTVK	15	3	1	1		sp|O75369|FLNB_HUMAN	O75369	FLNB_HUMAN	Filamin-B	2023-1-1-KB-noFAIMS-HC-4	895	909		HCT-15
DLDLLASVPSPSSSGSR	17	2	1	3		sp|Q8WU79|SMAP2_HUMAN	Q8WU79	SMAP2_HUMAN	Stromal membrane-associated protein 2	2023-1-1-KB-noFAIMS-HC-4	210	226		HCT-15
DLDQASLAAVSQQLAPR	17	2	1	2		sp|Q9Y490|TLN1_HUMAN	Q9Y490	TLN1_HUMAN	Talin-1	2023-1-1-KB-noFAIMS-HC-4	1674	1690		HCT-15
DLEALLNSK	9	2	0.9997	1		sp|P02545|LMNA_HUMAN	P02545	LMNA_HUMAN	Prelamin-A/C	2023-1-1-KB-noFAIMS-HC-4	136	144		HCT-15
DLEALMFDR	9	2	1	2	6M(15.9949)	sp|P36871|PGM1_HUMAN	P36871	PGM1_HUMAN	Phosphoglucomutase-1	2023-1-1-KB-noFAIMS-HC-4	444	452		HCT-15
DLEDFFSAVGK	11	2	1	1		sp|Q86U06|RBM23_HUMAN	Q86U06	RBM23_HUMAN	Probable RNA-binding protein 23	2023-1-1-KB-noFAIMS-HC-4	181	191		HCT-15
DLEDLFYK	8	2	0.9993	2		sp|Q13242|SRSF9_HUMAN	Q13242	SRSF9_HUMAN	Serine/arginine-rich splicing factor 9	2023-1-1-KB-noFAIMS-HC-4	29	36		HCT-15
DLEDLQILIK	10	2	0.9996	1		sp|Q99798|ACON_HUMAN	Q99798	ACON_HUMAN	Aconitate hydratase, mitochondrial	2023-1-1-KB-noFAIMS-HC-4	578	587		HCT-15
DLEEDHACIPIK	12	2	1	1	8C(57.0214)	sp|P13639|EF2_HUMAN	P13639	EF2_HUMAN	Elongation factor 2	2023-1-1-KB-noFAIMS-HC-4	560	571	567	HCT-15
DLEEDHACIPIKK	13	3	1	1	8C(57.0214)	sp|P13639|EF2_HUMAN	P13639	EF2_HUMAN	Elongation factor 2	2023-1-1-KB-noFAIMS-HC-4	560	572	567	HCT-15
DLEEFFSTVGK	11	2	1	2		sp|Q14498|RBM39_HUMAN	Q14498	RBM39_HUMAN	RNA-binding protein 39	2023-1-1-KB-noFAIMS-HC-4	168	178		HCT-15
DLEGENIEIVFAKPPDQK	18	2, 3	1	3		sp|O60506|HNRPQ_HUMAN	O60506	HNRPQ_HUMAN	Heterogeneous nuclear ribonucleoprotein Q	2023-1-1-KB-noFAIMS-HC-4	395	412		HCT-15
DLEGTYLCR	9	2	0.9949	1	8C(57.0214)	sp|P05362|ICAM1_HUMAN	P05362	ICAM1_HUMAN	Intercellular adhesion molecule 1	2023-1-1-KB-noFAIMS-HC-4	450	458	457	HCT-15
DLEIERPILGQNDNK	15	2, 3	1	3		sp|Q9UGV2|NDRG3_HUMAN	Q9UGV2	NDRG3_HUMAN	Protein NDRG3	2023-1-1-KB-noFAIMS-HC-4	234	248		HCT-15
DLELAVPGTYDPNQPIIR	18	2	1	1		sp|P42345|MTOR_HUMAN	P42345	MTOR_HUMAN	Serine/threonine-protein kinase mTOR	2023-1-1-KB-noFAIMS-HC-4	2135	2152		HCT-15
DLELPLSPSLLGGPGPER	18	2	1	1		sp|P19419|ELK1_HUMAN	P19419	ELK1_HUMAN	ETS domain-containing protein Elk-1	2023-1-1-KB-noFAIMS-HC-4	318	335		HCT-15
DLENAQFSEIQMER	14	2	0.4721	1		sp|Q6UX53|MET7B_HUMAN	Q6UX53	MET7B_HUMAN	Methyltransferase-like protein 7B	2023-1-1-KB-noFAIMS-HC-4	211	224		HCT-15
DLENDPSVNSQAQETTIIASNAEEAEILHSACGLSK	36	3	0.9455	1	32C(57.0214)	sp|Q8NFQ8|TOIP2_HUMAN	Q8NFQ8	TOIP2_HUMAN	Torsin-1A-interacting protein 2	2023-1-1-KB-noFAIMS-HC-4	16	51	47	HCT-15
DLEPVLSVGVFNNK	14	2	1	2		sp|O14657|TOR1B_HUMAN	O14657	TOR1B_HUMAN	Torsin-1B	2023-1-1-KB-noFAIMS-HC-4	242	255		HCT-15
DLFDFSTR	8	2	0.9994	2		sp|Q9BV38|WDR18_HUMAN	Q9BV38	WDR18_HUMAN	WD repeat-containing protein 18	2023-1-1-KB-noFAIMS-HC-4	418	425		HCT-15
DLFDLILTCEER	12	2	1	1	9C(57.0214)	sp|Q9NP77|SSU72_HUMAN	Q9NP77	SSU72_HUMAN	RNA polymerase II subunit A C-terminal domain phosphatase SSU72	2023-1-1-KB-noFAIMS-HC-4	103	114	111	HCT-15
DLFEDELVPLFEK	13	2	1	13		sp|O60506|HNRPQ_HUMAN	O60506	HNRPQ_HUMAN	Heterogeneous nuclear ribonucleoprotein Q	2023-1-1-KB-noFAIMS-HC-4	172	184		HCT-15
DLFLQGAYDTVR	12	2	0.9636	1		sp|Q9UHL4|DPP2_HUMAN	Q9UHL4	DPP2_HUMAN	Dipeptidyl peptidase 2	2023-1-1-KB-noFAIMS-HC-4	229	240		HCT-15
DLFPYEESK	9	2	0.9984	2		sp|P51858|HDGF_HUMAN	P51858	HDGF_HUMAN	Hepatoma-derived growth factor	2023-1-1-KB-noFAIMS-HC-4	62	70		HCT-15
DLFTCTIK	8	2	0.9875	1	5C(57.0214)	sp|Q86VP6|CAND1_HUMAN	Q86VP6	CAND1_HUMAN	Cullin-associated NEDD8-dissociated protein 1	2023-1-1-KB-noFAIMS-HC-4	567	574	571	HCT-15
DLGAYLR	7	2	0.9647	1		sp|Q9BRT2|UQCC2_HUMAN	Q9BRT2	UQCC2_HUMAN	Ubiquinol-cytochrome-c reductase complex assembly factor 2	2023-1-1-KB-noFAIMS-HC-4	26	32		HCT-15
DLGDSHPVLYQSLK	14	2, 3	1	2		sp|Q05086|UBE3A_HUMAN	Q05086	UBE3A_HUMAN	Ubiquitin-protein ligase E3A	2023-1-1-KB-noFAIMS-HC-4	650	663		HCT-15
DLGEAALNEYLR	12	2	0.9985	1		sp|O75891|AL1L1_HUMAN	O75891	AL1L1_HUMAN	Cytosolic 10-formyltetrahydrofolate dehydrogenase	2023-1-1-KB-noFAIMS-HC-4	883	894		HCT-15
DLGEELEALRGELEDTLDSTNAQQELR	27	3	0.9998	1		sp|Q7Z406|MYH14_HUMAN	Q7Z406	MYH14_HUMAN	Myosin-14	2023-1-1-KB-noFAIMS-HC-4	1160	1186		HCT-15
DLGEGEEGELAPPEDLLGRPQALSR	25	3	1	1		sp|Q8NC44|RETR2_HUMAN	Q8NC44	RETR2_HUMAN	Reticulophagy regulator 2	2023-1-1-KB-noFAIMS-HC-4	356	380		HCT-15
DLGFNGAPYR	10	2	0.9995	1		sp|Q9Y5B9|SP16H_HUMAN	Q9Y5B9	SP16H_HUMAN	FACT complex subunit SPT16	2023-1-1-KB-noFAIMS-HC-4	803	812		HCT-15
DLGGLPIVAK	10	2	0.9999	1		sp|Q9UH62|ARMX3_HUMAN	Q9UH62	ARMX3_HUMAN	Armadillo repeat-containing X-linked protein 3	2023-1-1-KB-noFAIMS-HC-4	161	170		HCT-15
DLGKFQVATDALK	13	2, 3	1	2		sp|Q14980|NUMA1_HUMAN	Q14980	NUMA1_HUMAN	Nuclear mitotic apparatus protein 1	2023-1-1-KB-noFAIMS-HC-4	1696	1708		HCT-15
DLGLAADLPGGAEGAAAQPQAVLR	24	2	1	2		sp|Q9HBR0|S38AA_HUMAN	Q9HBR0	S38AA_HUMAN	Putative sodium-coupled neutral amino acid transporter 10	2023-1-1-KB-noFAIMS-HC-4	934	957		HCT-15
DLGLAADLPGGAEGAAAQPQAVLRQPELR	29	3	1	1		sp|Q9HBR0|S38AA_HUMAN	Q9HBR0	S38AA_HUMAN	Putative sodium-coupled neutral amino acid transporter 10	2023-1-1-KB-noFAIMS-HC-4	934	962		HCT-15
DLGLPTEAYISVEEVHDDGTPTSK	24	3	1	1		sp|P51665|PSMD7_HUMAN	P51665	PSMD7_HUMAN	26S proteasome non-ATPase regulatory subunit 7	2023-1-1-KB-noFAIMS-HC-4	130	153		HCT-15
DLGLSESGEDVNAAILDESGKK	22	2, 3	1	2		sp|P13667|PDIA4_HUMAN	P13667	PDIA4_HUMAN	Protein disulfide-isomerase A4	2023-1-1-KB-noFAIMS-HC-4	464	485		HCT-15
DLGQPAAAAGHFQR	14	2	1	1		sp|P23610|F8I2_HUMAN	P23610	F8I2_HUMAN	Factor VIII intron 22 protein	2023-1-1-KB-noFAIMS-HC-4	154	167		HCT-15
DLGSLNGTFVNDVR	14	2	1	1		sp|Q5SW79|CE170_HUMAN	Q5SW79	CE170_HUMAN	Centrosomal protein of 170 kDa	2023-1-1-KB-noFAIMS-HC-4	59	72		HCT-15
DLGTESQIFISR	12	2	1	1		sp|P50395|GDIB_HUMAN	P50395	GDIB_HUMAN	Rab GDP dissociation inhibitor beta	2023-1-1-KB-noFAIMS-HC-4	391	402		HCT-15
DLGVTDVLCEACDQLGWTKPTK	22	3	1	1	12C(57.0214), 9C(57.0214)	sp|Q9H0S4|DDX47_HUMAN	Q9H0S4	DDX47_HUMAN	Probable ATP-dependent RNA helicase DDX47	2023-1-1-KB-noFAIMS-HC-4	28	49	36,39	HCT-15
DLGYPFALSK	10	2	0.2231	1		sp|O14777|NDC80_HUMAN	O14777	NDC80_HUMAN	Kinetochore protein NDC80 homolog	2023-1-1-KB-noFAIMS-HC-4	157	166		HCT-15
DLHAATVNPDPSLK	14	3	0.9784	1		sp|Q92870|APBB2_HUMAN	Q92870	APBB2_HUMAN	Amyloid-beta A4 precursor protein-binding family B member 2	2023-1-1-KB-noFAIMS-HC-4	369	382		HCT-15
DLHEEMNYITAIIEEQPK	18	3	1	1		sp|P49354|FNTA_HUMAN	P49354	FNTA_HUMAN	Protein farnesyltransferase/geranylgeranyltransferase type-1 subunit alpha	2023-1-1-KB-noFAIMS-HC-4	147	164		HCT-15
DLHQPSLSPASPHSQGFER	19	4	1	1		sp|Q9BZF1|OSBL8_HUMAN	Q9BZF1	OSBL8_HUMAN	Oxysterol-binding protein-related protein 8	2023-1-1-KB-noFAIMS-HC-4	58	76		HCT-15
DLIDNSFNR	9	2	0.9834	1		sp|Q8IY81|SPB1_HUMAN	Q8IY81	SPB1_HUMAN	pre-rRNA processing protein FTSJ3	2023-1-1-KB-noFAIMS-HC-4	683	691		HCT-15
DLIDWTDGIAR	11	2	0.9949	1		sp|Q9UJ41|RABX5_HUMAN	Q9UJ41	RABX5_HUMAN	Rab5 GDP/GTP exchange factor	2023-1-1-KB-noFAIMS-HC-4	654	664		HCT-15
DLIGVQNLLK	10	2	0.9951	1		sp|Q13813|SPTN1_HUMAN	Q13813	SPTN1_HUMAN	Spectrin alpha chain, non-erythrocytic 1	2023-1-1-KB-noFAIMS-HC-4	815	824		HCT-15
DLIHGAPVGKPAANR	15	3	1	2		sp|Q14683|SMC1A_HUMAN	Q14683	SMC1A_HUMAN	Structural maintenance of chromosomes protein 1A	2023-1-1-KB-noFAIMS-HC-4	63	77		HCT-15
DLILADYGKK	10	2	0.995	1		sp|Q6P2Q9|PRP8_HUMAN	Q6P2Q9	PRP8_HUMAN	Pre-mRNA-processing-splicing factor 8	2023-1-1-KB-noFAIMS-HC-4	1985	1994		HCT-15
DLILPTIQK	9	2	0.998	1		sp|Q92616|GCN1_HUMAN	Q92616	GCN1_HUMAN	eIF-2-alpha kinase activator GCN1	2023-1-1-KB-noFAIMS-HC-4	260	268		HCT-15
DLIQVVHEYTK	11	2	1	1		sp|Q5JRA6|TGO1_HUMAN	Q5JRA6	TGO1_HUMAN	Transport and Golgi organization protein 1 homolog	2023-1-1-KB-noFAIMS-HC-4	100	110		HCT-15
DLISHDEMFSDIYK	14	2, 3	1	5	8M(15.9949)	sp|P13693|TCTP_HUMAN	P13693	TCTP_HUMAN	Translationally-controlled tumor protein	2023-1-1-KB-noFAIMS-HC-4	6	19		HCT-15
DLITEAMEIK	10	2	1	1		sp|Q13188|STK3_HUMAN	Q13188	STK3_HUMAN	Serine/threonine-protein kinase 3	2023-1-1-KB-noFAIMS-HC-4	289	298		HCT-15
DLKDYFSK	8	2	0.9975	2		sp|Q14103|HNRPD_HUMAN	Q14103	HNRPD_HUMAN	Heterogeneous nuclear ribonucleoprotein D0	2023-1-1-KB-noFAIMS-HC-4	112	119		HCT-15
DLKDYFTK	8	2	0.9941	1		sp|Q99729|ROAA_HUMAN	Q99729	ROAA_HUMAN	Heterogeneous nuclear ribonucleoprotein A/B	2023-1-1-KB-noFAIMS-HC-4	84	91		HCT-15
DLKEEFTEALR	11	2	0.9975	1		sp|P29144|TPP2_HUMAN	P29144	TPP2_HUMAN	Tripeptidyl-peptidase 2	2023-1-1-KB-noFAIMS-HC-4	1016	1026		HCT-15
DLKPENVLLDAHMNAK	16	3	1	1		sp|Q13131|AAPK1_HUMAN	Q13131	AAPK1_HUMAN	5'-AMP-activated protein kinase catalytic subunit alpha-1	2023-1-1-KB-noFAIMS-HC-4	150	165		HCT-15
DLKPNNLLLDENGVLK	16	3	1	1		sp|P50613|CDK7_HUMAN	P50613	CDK7_HUMAN	Cyclin-dependent kinase 7	2023-1-1-KB-noFAIMS-HC-4	137	152		HCT-15
DLKPQNLLIDDKGTIK	16	3	1	1		sp|P06493|CDK1_HUMAN	P06493	CDK1_HUMAN	Cyclin-dependent kinase 1	2023-1-1-KB-noFAIMS-HC-4	128	143		HCT-15
DLKPQNLLINTEGAIK	16	3	1	1		sp|P24941|CDK2_HUMAN	P24941	CDK2_HUMAN	Cyclin-dependent kinase 2	2023-1-1-KB-noFAIMS-HC-4	127	142		HCT-15
DLKPSNILYVDESGNPECLR	20	2, 3	1	2	18C(57.0214)	sp|Q15418|KS6A1_HUMAN	Q15418	KS6A1_HUMAN	Ribosomal protein S6 kinase alpha-1	2023-1-1-KB-noFAIMS-HC-4	535	554	552	HCT-15
DLKPSNILYVDESGNPESIR	20	3	1	1		sp|P51812|KS6A3_HUMAN	P51812	KS6A3_HUMAN	Ribosomal protein S6 kinase alpha-3	2023-1-1-KB-noFAIMS-HC-4	539	558		HCT-15
DLKPSNIVVK	10	2	0.9862	1		sp|P45984|MK09_HUMAN	P45984	MK09_HUMAN	Mitogen-activated protein kinase 9	2023-1-1-KB-noFAIMS-HC-4	151	160		HCT-15
DLKPSNLLLNTTCDLK	16	3	1	2	13C(57.0214)	sp|P28482|MK01_HUMAN	P28482	MK01_HUMAN	Mitogen-activated protein kinase 1	2023-1-1-KB-noFAIMS-HC-4	149	164	161	HCT-15
DLKPVLDSYVFNDGSSR	17	3	1	1		sp|Q99816|TS101_HUMAN	Q99816	TS101_HUMAN	Tumor susceptibility gene 101 protein	2023-1-1-KB-noFAIMS-HC-4	34	50		HCT-15
DLLDDLKSELTGK	13	2	1	1		sp|P08758|ANXA5_HUMAN	P08758	ANXA5_HUMAN	Annexin A5	2023-1-1-KB-noFAIMS-HC-4	64	76		HCT-15
DLLDLIK	7	2	0.4625	1		sp|Q9NTI5|PDS5B_HUMAN	Q9NTI5	PDS5B_HUMAN	Sister chromatid cohesion protein PDS5 homolog B	2023-1-1-KB-noFAIMS-HC-4	508	514		HCT-15
DLLDLLVEAK	10	2	0.9996	3		sp|O00571|DDX3X_HUMAN	O00571	DDX3X_HUMAN	ATP-dependent RNA helicase DDX3X	2023-1-1-KB-noFAIMS-HC-4	555	564		HCT-15
DLLDQILMLDPAK	13	2	1	1		sp|Q13523|PRP4B_HUMAN	Q13523	PRP4B_HUMAN	Serine/threonine-protein kinase PRP4 homolog	2023-1-1-KB-noFAIMS-HC-4	978	990		HCT-15
DLLDTVLPHLYNETK	15	2, 3	1	2		sp|Q86VP6|CAND1_HUMAN	Q86VP6	CAND1_HUMAN	Cullin-associated NEDD8-dissociated protein 1	2023-1-1-KB-noFAIMS-HC-4	1043	1057		HCT-15
DLLEVADVLEK	11	2	0.9995	1		sp|Q9HAV7|GRPE1_HUMAN	Q9HAV7	GRPE1_HUMAN	GrpE protein homolog 1, mitochondrial	2023-1-1-KB-noFAIMS-HC-4	110	120		HCT-15
DLLFDPLGGVK	11	2	1	1		sp|Q9UGR2|Z3H7B_HUMAN	Q9UGR2	Z3H7B_HUMAN	Zinc finger CCCH domain-containing protein 7B	2023-1-1-KB-noFAIMS-HC-4	539	549		HCT-15
DLLGLCEQKR	10	2	0.9964	1	6C(57.0214)	sp|O14980|XPO1_HUMAN	O14980	XPO1_HUMAN	Exportin-1	2023-1-1-KB-noFAIMS-HC-4	523	532	528	HCT-15
DLLGYLNGEASTSASIDR	18	2	1	2		sp|Q6P1J9|CDC73_HUMAN	Q6P1J9	CDC73_HUMAN	Parafibromin	2023-1-1-KB-noFAIMS-HC-4	93	110		HCT-15
DLLIAYYDVDYEK	13	2	1	6		sp|P30101|PDIA3_HUMAN	P30101	PDIA3_HUMAN	Protein disulfide-isomerase A3	2023-1-1-KB-noFAIMS-HC-4	259	271		HCT-15
DLLIAYYDVDYEKNAK	16	2	1	1		sp|P30101|PDIA3_HUMAN	P30101	PDIA3_HUMAN	Protein disulfide-isomerase A3	2023-1-1-KB-noFAIMS-HC-4	259	274		HCT-15
DLLKANVK	8	2	0.8319	1		sp|P40925|MDHC_HUMAN	P40925	MDHC_HUMAN	Malate dehydrogenase, cytoplasmic	2023-1-1-KB-noFAIMS-HC-4	100	107		HCT-15
DLLLDPAWEK	10	2	1	2		sp|O43707|ACTN4_HUMAN	O43707	ACTN4_HUMAN	Alpha-actinin-4	2023-1-1-KB-noFAIMS-HC-4	41	50		HCT-15
DLLLNTMSQEEK	12	2	0.9999	1		sp|P78527|PRKDC_HUMAN	P78527	PRKDC_HUMAN	DNA-dependent protein kinase catalytic subunit	2023-1-1-KB-noFAIMS-HC-4	3814	3825		HCT-15
DLLMNLGQEITR	12	2	1	1		sp|Q53GS7|GLE1_HUMAN	Q53GS7	GLE1_HUMAN	Nucleoporin GLE1	2023-1-1-KB-noFAIMS-HC-4	320	331		HCT-15
DLLNCSFK	8	2	0.9984	1	5C(57.0214)	sp|P43490|NAMPT_HUMAN	P43490	NAMPT_HUMAN	Nicotinamide phosphoribosyltransferase	2023-1-1-KB-noFAIMS-HC-4	393	400	397	HCT-15
DLLNMYIETEGK	12	2	1	1		sp|Q92598|HS105_HUMAN	Q92598	HS105_HUMAN	Heat shock protein 105 kDa	2023-1-1-KB-noFAIMS-HC-4	609	620		HCT-15
DLLNRVDSDTLCTEEVFPTAGAGTDLR	27	3	0.9362	1	12C(57.0214)	sp|P28331|NDUS1_HUMAN	P28331	NDUS1_HUMAN	NADH-ubiquinone oxidoreductase 75 kDa subunit, mitochondrial	2023-1-1-KB-noFAIMS-HC-4	356	382	367	HCT-15
DLLNTGGIQK	10	2	0.9973	2		sp|Q99959|PKP2_HUMAN	Q99959	PKP2_HUMAN	Plakophilin-2	2023-1-1-KB-noFAIMS-HC-4	812	821		HCT-15
DLLPAAQYCCR	11	2	0.9944	1	10C(57.0214), 9C(57.0214)	sp|Q53EP0|FND3B_HUMAN	Q53EP0	FND3B_HUMAN	Fibronectin type III domain-containing protein 3B	2023-1-1-KB-noFAIMS-HC-4	826	836	834835	HCT-15
DLLPCFPEGLVK	12	2	0.2558	1	5C(57.0214)	sp|Q5JTH9|RRP12_HUMAN	Q5JTH9	RRP12_HUMAN	RRP12-like protein	2023-1-1-KB-noFAIMS-HC-4	313	324	317	HCT-15
DLLPVAVEILPVSEK	15	2	1	2		sp|Q6ZRS2|SRCAP_HUMAN	Q6ZRS2	SRCAP_HUMAN	Helicase SRCAP	2023-1-1-KB-noFAIMS-HC-4	2584	2598		HCT-15
DLLPVMCDR	9	2	0.9885	1	7C(57.0214)	sp|Q93009|UBP7_HUMAN	Q93009	UBP7_HUMAN	Ubiquitin carboxyl-terminal hydrolase 7	2023-1-1-KB-noFAIMS-HC-4	715	723	721	HCT-15
DLLQLGGELAR	11	2	1	1		sp|Q5TZA2|CROCC_HUMAN	Q5TZA2	CROCC_HUMAN	Rootletin	2023-1-1-KB-noFAIMS-HC-4	320	330		HCT-15
DLLQSSYNK	9	2	0.9959	1		sp|P51398|RT29_HUMAN	P51398	RT29_HUMAN	28S ribosomal protein S29, mitochondrial	2023-1-1-KB-noFAIMS-HC-4	167	175		HCT-15
DLLRLSYGEAK	11	2	0.9697	1		sp|P55265|DSRAD_HUMAN	P55265	DSRAD_HUMAN	Double-stranded RNA-specific adenosine deaminase	2023-1-1-KB-noFAIMS-HC-4	1176	1186		HCT-15
DLLSSVSR	8	2	0.9444	1		sp|P20073|ANXA7_HUMAN	P20073	ANXA7_HUMAN	Annexin A7	2023-1-1-KB-noFAIMS-HC-4	390	397		HCT-15
DLLSTQPSETLASSDSFASTQPTHSWK	27	3	1	3		sp|O75940|SPF30_HUMAN	O75940	SPF30_HUMAN	Survival of motor neuron-related-splicing factor 30	2023-1-1-KB-noFAIMS-HC-4	48	74		HCT-15
DLLVQQASQCLSK	13	2	1	3	10C(57.0214)	sp|Q1KMD3|HNRL2_HUMAN	Q1KMD3	HNRL2_HUMAN	Heterogeneous nuclear ribonucleoprotein U-like protein 2	2023-1-1-KB-noFAIMS-HC-4	509	521	518	HCT-15
DLLVQYATGK	10	2	0.9997	2		sp|Q9NVU7|SDA1_HUMAN	Q9NVU7	SDA1_HUMAN	Protein SDA1 homolog	2023-1-1-KB-noFAIMS-HC-4	245	254		HCT-15
DLLYFDGLR	9	2	1	1		sp|Q9Y446|PKP3_HUMAN	Q9Y446	PKP3_HUMAN	Plakophilin-3	2023-1-1-KB-noFAIMS-HC-4	738	746		HCT-15
DLMACAQTGSGK	12	2	1	3	3M(15.9949), 5C(57.0214)	sp|O00571|DDX3X_HUMAN	O00571	DDX3X_HUMAN	ATP-dependent RNA helicase DDX3X	2023-1-1-KB-noFAIMS-HC-4	219	230	223	HCT-15
DLMPHDLAR	9	2	0.9997	2	3M(15.9949)	sp|P55084|ECHB_HUMAN	P55084	ECHB_HUMAN	Trifunctional enzyme subunit beta, mitochondrial	2023-1-1-KB-noFAIMS-HC-4	73	81		HCT-15
DLMTLPIQNK	10	2	0.9927	1		sp|P22830|HEMH_HUMAN	P22830	HEMH_HUMAN	Ferrochelatase, mitochondrial	2023-1-1-KB-noFAIMS-HC-4	97	106		HCT-15
DLNCPFLEGLYITEPK	16	2	1	2	4C(57.0214)	sp|Q99871|HAUS7_HUMAN	Q99871	HAUS7_HUMAN	HAUS augmin-like complex subunit 7	2023-1-1-KB-noFAIMS-HC-4	47	62	50	HCT-15
DLNCVPEIADTLGAVAK	17	2	1	8	4C(57.0214)	sp|O14744|ANM5_HUMAN	O14744	ANM5_HUMAN	Protein arginine N-methyltransferase 5	2023-1-1-KB-noFAIMS-HC-4	19	35	22	HCT-15
DLNDEINKLLR	11	2, 3	1	3		sp|Q9ULR0|ISY1_HUMAN	Q9ULR0	ISY1_HUMAN	Pre-mRNA-splicing factor ISY1 homolog	2023-1-1-KB-noFAIMS-HC-4	72	82		HCT-15
DLNGIDLTPVQDTPVASR	18	2	1	2		sp|Q96BJ3|AIDA_HUMAN	Q96BJ3	AIDA_HUMAN	Axin interactor, dorsalization-associated protein	2023-1-1-KB-noFAIMS-HC-4	195	212		HCT-15
DLNHVCVISETGK	13	2, 3	1	4	6C(57.0214)	sp|P00492|HPRT_HUMAN	P00492	HPRT_HUMAN	Hypoxanthine-guanine phosphoribosyltransferase	2023-1-1-KB-noFAIMS-HC-4	201	213	206	HCT-15
DLNQLFQQDSSSR	13	2	1	1		sp|Q8IUD2|RB6I2_HUMAN	Q8IUD2	RB6I2_HUMAN	ELKS/Rab6-interacting/CAST family member 1	2023-1-1-KB-noFAIMS-HC-4	241	253		HCT-15
DLNSDMDSILASLK	14	2	1	1		sp|P40939|ECHA_HUMAN	P40939	ECHA_HUMAN	Trifunctional enzyme subunit alpha, mitochondrial	2023-1-1-KB-noFAIMS-HC-4	647	660		HCT-15
DLNSQADSLMTSSAFDTSQVK	21	2	1	6	10M(15.9949)	sp|Q13813|SPTN1_HUMAN	Q13813	SPTN1_HUMAN	Spectrin alpha chain, non-erythrocytic 1	2023-1-1-KB-noFAIMS-HC-4	1716	1736		HCT-15
DLNSQADSLMTSSAFDTSQVKDKR	24	3	1	1		sp|Q13813|SPTN1_HUMAN	Q13813	SPTN1_HUMAN	Spectrin alpha chain, non-erythrocytic 1	2023-1-1-KB-noFAIMS-HC-4	1716	1739		HCT-15
DLNYCFSGMSDHR	13	2, 3	1	7	5C(57.0214), 9M(15.9949)	sp|P31943|HNRH1_HUMAN	P31943	HNRH1_HUMAN	Heterogeneous nuclear ribonucleoprotein H	2023-1-1-KB-noFAIMS-HC-4	263	275	267	HCT-15
DLPAIQPR	8	2	0.99	2		sp|O94903|PLPHP_HUMAN	O94903	PLPHP_HUMAN	Pyridoxal phosphate homeostasis protein	2023-1-1-KB-noFAIMS-HC-4	34	41		HCT-15
DLPDEIPLPLVIGTK	15	2	1	2		sp|Q5TKA1|LIN9_HUMAN	Q5TKA1	LIN9_HUMAN	Protein lin-9 homolog	2023-1-1-KB-noFAIMS-HC-4	211	225		HCT-15
DLPDVQELITQVR	13	2	1	1		sp|Q9UHB9|SRP68_HUMAN	Q9UHB9	SRP68_HUMAN	Signal recognition particle subunit SRP68	2023-1-1-KB-noFAIMS-HC-4	509	521		HCT-15
DLPEEYLSAIYNEIAGK	17	2	1	1		sp|Q9Y6D6|BIG1_HUMAN	Q9Y6D6	BIG1_HUMAN	Brefeldin A-inhibited guanine nucleotide-exchange protein 1	2023-1-1-KB-noFAIMS-HC-4	864	880		HCT-15
DLPEHAVLK	9	2	1	1		sp|Q00839|HNRPU_HUMAN	Q00839	HNRPU_HUMAN	Heterogeneous nuclear ribonucleoprotein U	2023-1-1-KB-noFAIMS-HC-4	627	635		HCT-15
DLPELALDTPR	11	2	1	2		sp|Q53EL6|PDCD4_HUMAN	Q53EL6	PDCD4_HUMAN	Programmed cell death protein 4	2023-1-1-KB-noFAIMS-HC-4	246	256		HCT-15
DLPIPLITYDAYPK	14	2	1	1		sp|P15882|CHIN_HUMAN	P15882	CHIN_HUMAN	N-chimaerin	2023-1-1-KB-noFAIMS-HC-4	349	362		HCT-15
DLPLAQGIK	9	2	0.9994	1		sp|P49419|AL7A1_HUMAN	P49419	AL7A1_HUMAN	Alpha-aminoadipic semialdehyde dehydrogenase	2023-1-1-KB-noFAIMS-HC-4	529	537		HCT-15
DLPPLVVQR	9	2	0.9983	1		sp|Q6QNY0|BL1S3_HUMAN	Q6QNY0	BL1S3_HUMAN	Biogenesis of lysosome-related organelles complex 1 subunit 3	2023-1-1-KB-noFAIMS-HC-4	79	87		HCT-15
DLPSWMK	7	2	0.9347	1		sp|P78527|PRKDC_HUMAN	P78527	PRKDC_HUMAN	DNA-dependent protein kinase catalytic subunit	2023-1-1-KB-noFAIMS-HC-4	2121	2127		HCT-15
DLPTIPGVTSPSSDEPPMEASQSHLR	26	2, 3	1	14	18M(15.9949)	sp|Q13541|4EBP1_HUMAN	Q13541	4EBP1_HUMAN	Eukaryotic translation initiation factor 4E-binding protein 1	2023-1-1-KB-noFAIMS-HC-4	74	99		HCT-15
DLQANVEHLVQK	12	2	1	2		sp|P08237|PFKAM_HUMAN	P08237	PFKAM_HUMAN	ATP-dependent 6-phosphofructokinase, muscle type	2023-1-1-KB-noFAIMS-HC-4	604	615		HCT-15
DLQCPVLQSSELEGTPEVSCR	21	2	1	1	20C(57.0214), 4C(57.0214)	sp|O75818|RPP40_HUMAN	O75818	RPP40_HUMAN	Ribonuclease P protein subunit p40	2023-1-1-KB-noFAIMS-HC-4	216	236	219235	HCT-15
DLQEEVSNLYNNIR	14	2	1	1		sp|O94874|UFL1_HUMAN	O94874	UFL1_HUMAN	E3 UFM1-protein ligase 1	2023-1-1-KB-noFAIMS-HC-4	539	552		HCT-15
DLQEIGIPLGPR	12	2	1	1		sp|O94830|DDHD2_HUMAN	O94830	DDHD2_HUMAN	Phospholipase DDHD2	2023-1-1-KB-noFAIMS-HC-4	423	434		HCT-15
DLQEIMDSLVLEEPGAAGK	19	2	0.9095	1		sp|Q86UU1|PHLB1_HUMAN	Q86UU1	PHLB1_HUMAN	Pleckstrin homology-like domain family B member 1	2023-1-1-KB-noFAIMS-HC-4	196	214		HCT-15
DLQEPVVPDPDVSIYLPVLK	20	2	1	2		sp|O60921|HUS1_HUMAN	O60921	HUS1_HUMAN	Checkpoint protein HUS1	2023-1-1-KB-noFAIMS-HC-4	145	164		HCT-15
DLQESISSAISALDDPPLAGPK	22	2	1	2		sp|Q9ULL5|PRR12_HUMAN	Q9ULL5	PRR12_HUMAN	Proline-rich protein 12	2023-1-1-KB-noFAIMS-HC-4	572	593		HCT-15
DLQEVIELTK	10	2	0.999	1		sp|O75940|SPF30_HUMAN	O75940	SPF30_HUMAN	Survival of motor neuron-related-splicing factor 30	2023-1-1-KB-noFAIMS-HC-4	38	47		HCT-15
DLQGLTVEHAIDSFR	15	2, 3	1	2		sp|O43290|SNUT1_HUMAN	O43290	SNUT1_HUMAN	U4/U6.U5 tri-snRNP-associated protein 1	2023-1-1-KB-noFAIMS-HC-4	253	267		HCT-15
DLQLQILR	8	2	0.9987	1		sp|O94901|SUN1_HUMAN	O94901	SUN1_HUMAN	SUN domain-containing protein 1	2023-1-1-KB-noFAIMS-HC-4	580	587		HCT-15
DLQNFLR	7	2	0.9651	1		sp|Q14573|ITPR3_HUMAN	Q14573	ITPR3_HUMAN	Inositol 1,4,5-trisphosphate receptor type 3	2023-1-1-KB-noFAIMS-HC-4	1887	1893		HCT-15
DLQNVNITLR	10	2	0.9999	1		sp|P35232|PHB_HUMAN	P35232	PHB_HUMAN	Prohibitin	2023-1-1-KB-noFAIMS-HC-4	84	93		HCT-15
DLQQYVSVVVLDEVGLAEDSPK	22	2, 3	1	3		sp|Q63HN8|RN213_HUMAN	Q63HN8	RN213_HUMAN	E3 ubiquitin-protein ligase RNF213	2023-1-1-KB-noFAIMS-HC-4	2833	2854		HCT-15
DLQSNVEHLTEK	12	2	0.998	1		sp|Q01813|PFKAP_HUMAN	Q01813	PFKAP_HUMAN	ATP-dependent 6-phosphofructokinase, platelet type	2023-1-1-KB-noFAIMS-HC-4	614	625		HCT-15
DLQYITVSK	9	2	0.4652	1		sp|P55196|AFAD_HUMAN	P55196	AFAD_HUMAN	Afadin	2023-1-1-KB-noFAIMS-HC-4	1494	1502		HCT-15
DLSAENGLESLMLR	14	2	1	1		sp|O75976|CBPD_HUMAN	O75976	CBPD_HUMAN	Carboxypeptidase D	2023-1-1-KB-noFAIMS-HC-4	908	921		HCT-15
DLSDFPLIK	9	2	0.999	2		sp|P20585|MSH3_HUMAN	P20585	MSH3_HUMAN	DNA mismatch repair protein Msh3	2023-1-1-KB-noFAIMS-HC-4	705	713		HCT-15
DLSDGIHVVK	10	2	1	1		sp|Q07065|CKAP4_HUMAN	Q07065	CKAP4_HUMAN	Cytoskeleton-associated protein 4	2023-1-1-KB-noFAIMS-HC-4	214	223		HCT-15
DLSEALPETSMDPITGVGVVASR	23	2	1	1		sp|Q9H7P6|MB12B_HUMAN	Q9H7P6	MB12B_HUMAN	Multivesicular body subunit 12B	2023-1-1-KB-noFAIMS-HC-4	37	59		HCT-15
DLSGFYR	7	2	0.3517	1		sp|Q9H0G5|NSRP1_HUMAN	Q9H0G5	NSRP1_HUMAN	Nuclear speckle splicing regulatory protein 1	2023-1-1-KB-noFAIMS-HC-4	179	185		HCT-15
DLSGLDAETLLK	12	2	0.9999	1		sp|P29350|PTN6_HUMAN	P29350	PTN6_HUMAN	Tyrosine-protein phosphatase non-receptor type 6	2023-1-1-KB-noFAIMS-HC-4	8	19		HCT-15
DLSGMFTTESR	11	2	1	1		sp|Q10570|CPSF1_HUMAN	Q10570	CPSF1_HUMAN	Cleavage and polyadenylation specificity factor subunit 1	2023-1-1-KB-noFAIMS-HC-4	703	713		HCT-15
DLSHIGDAVVISCAK	15	2, 3	1	3	13C(57.0214)	sp|P12004|PCNA_HUMAN	P12004	PCNA_HUMAN	Proliferating cell nuclear antigen	2023-1-1-KB-noFAIMS-HC-4	150	164	162	HCT-15
DLSHIGDAVVISCAKDGVK	19	3	1	1	13C(57.0214)	sp|P12004|PCNA_HUMAN	P12004	PCNA_HUMAN	Proliferating cell nuclear antigen	2023-1-1-KB-noFAIMS-HC-4	150	168	162	HCT-15
DLSIPLSIK	9	2	0.9957	1		sp|Q92560|BAP1_HUMAN	Q92560	BAP1_HUMAN	Ubiquitin carboxyl-terminal hydrolase BAP1	2023-1-1-KB-noFAIMS-HC-4	458	466		HCT-15
DLSLEEIQK	9	2	0.8375	1		sp|P16949|STMN1_HUMAN	P16949	STMN1_HUMAN	Stathmin	2023-1-1-KB-noFAIMS-HC-4	44	52		HCT-15
DLSLEEIQKK	10	2	0.9997	2		sp|P16949|STMN1_HUMAN	P16949	STMN1_HUMAN	Stathmin	2023-1-1-KB-noFAIMS-HC-4	44	53		HCT-15
DLSLEEIQKKLEAAEER	17	3	1	1		sp|P16949|STMN1_HUMAN	P16949	STMN1_HUMAN	Stathmin	2023-1-1-KB-noFAIMS-HC-4	44	60		HCT-15
DLSLENGAHAYNR	13	2	0.6403	1		sp|P26358|DNMT1_HUMAN	P26358	DNMT1_HUMAN	DNA (cytosine-5)-methyltransferase 1	2023-1-1-KB-noFAIMS-HC-4	89	101		HCT-15
DLSLLSHGGR	10	2	0.9999	1		sp|Q08257|QOR_HUMAN	Q08257	QOR_HUMAN	Quinone oxidoreductase	2023-1-1-KB-noFAIMS-HC-4	233	242		HCT-15
DLSNGSEEDNLPNTQLDLLGNDYLVSK	27	2	1	3		sp|Q96Q89|KI20B_HUMAN	Q96Q89	KI20B_HUMAN	Kinesin-like protein KIF20B	2023-1-1-KB-noFAIMS-HC-4	1011	1037		HCT-15
DLSQAMWK	8	2	0.9942	1		sp|O43795|MYO1B_HUMAN	O43795	MYO1B_HUMAN	Unconventional myosin-Ib	2023-1-1-KB-noFAIMS-HC-4	537	544		HCT-15
DLSQILK	7	2	0.9489	1		sp|Q15833|STXB2_HUMAN	Q15833	STXB2_HUMAN	Syntaxin-binding protein 2	2023-1-1-KB-noFAIMS-HC-4	325	331		HCT-15
DLSQNFPTK	9	2	0.9975	2		sp|Q9NYU2|UGGG1_HUMAN	Q9NYU2	UGGG1_HUMAN	UDP-glucose:glycoprotein glucosyltransferase 1	2023-1-1-KB-noFAIMS-HC-4	348	356		HCT-15
DLSSVQTLLTK	11	2	0.9998	1		sp|Q13813|SPTN1_HUMAN	Q13813	SPTN1_HUMAN	Spectrin alpha chain, non-erythrocytic 1	2023-1-1-KB-noFAIMS-HC-4	2007	2017		HCT-15
DLSYCLSGMYDHR	13	2	1	1	5C(57.0214)	sp|P52597|HNRPF_HUMAN	P52597	HNRPF_HUMAN	Heterogeneous nuclear ribonucleoprotein F	2023-1-1-KB-noFAIMS-HC-4	263	275	267	HCT-15
DLTCAVITEFAR	12	2	1	1	4C(57.0214)	sp|Q9NXH9|TRM1_HUMAN	Q9NXH9	TRM1_HUMAN	tRNA (guanine(26)-N(2))-dimethyltransferase	2023-1-1-KB-noFAIMS-HC-4	83	94	86	HCT-15
DLTDYLMK	8	2	0.9996	7	7M(15.9949)	sp|P60709|ACTB_HUMAN	P60709	ACTB_HUMAN	Actin, cytoplasmic 1	2023-1-1-KB-noFAIMS-HC-4	184	191		HCT-15
DLTEYLK	7	2	0.9478	1		sp|Q29RF7|PDS5A_HUMAN	Q29RF7	PDS5A_HUMAN	Sister chromatid cohesion protein PDS5 homolog A	2023-1-1-KB-noFAIMS-HC-4	360	366		HCT-15
DLTEYLSR	8	2	0.9912	1		sp|O14979|HNRDL_HUMAN	O14979	HNRDL_HUMAN	Heterogeneous nuclear ribonucleoprotein D-like	2023-1-1-KB-noFAIMS-HC-4	163	170		HCT-15
DLTGVQNLR	9	2	0.9986	1		sp|Q13813|SPTN1_HUMAN	Q13813	SPTN1_HUMAN	Spectrin alpha chain, non-erythrocytic 1	2023-1-1-KB-noFAIMS-HC-4	1795	1803		HCT-15
DLTGVQNLRK	10	2	0.9976	1		sp|Q13813|SPTN1_HUMAN	Q13813	SPTN1_HUMAN	Spectrin alpha chain, non-erythrocytic 1	2023-1-1-KB-noFAIMS-HC-4	1795	1804		HCT-15
DLTIGQMQGK	10	2	0.3813	1		sp|Q9Y570|PPME1_HUMAN	Q9Y570	PPME1_HUMAN	Protein phosphatase methylesterase 1	2023-1-1-KB-noFAIMS-HC-4	329	338		HCT-15
DLTLDQAYSYAVENAK	16	2	1	3		sp|P23381|SYWC_HUMAN	P23381	SYWC_HUMAN	Tryptophan--tRNA ligase, cytoplasmic	2023-1-1-KB-noFAIMS-HC-4	205	220		HCT-15
DLTNVQNLQK	10	2	0.9815	1		sp|Q13813|SPTN1_HUMAN	Q13813	SPTN1_HUMAN	Spectrin alpha chain, non-erythrocytic 1	2023-1-1-KB-noFAIMS-HC-4	709	718		HCT-15
DLTNVQNLQKK	11	2	1	2		sp|Q13813|SPTN1_HUMAN	Q13813	SPTN1_HUMAN	Spectrin alpha chain, non-erythrocytic 1	2023-1-1-KB-noFAIMS-HC-4	709	719		HCT-15
DLTPEHLPLLR	11	2, 3	1	3		sp|Q96C86|DCPS_HUMAN	Q96C86	DCPS_HUMAN	m7GpppX diphosphatase	2023-1-1-KB-noFAIMS-HC-4	232	242		HCT-15
DLTQAKNGFSSVQATQLQTTQSVEGATGSAVK	32	3	1	1		sp|Q14157|UBP2L_HUMAN	Q14157	UBP2L_HUMAN	Ubiquitin-associated protein 2-like	2023-1-1-KB-noFAIMS-HC-4	613	644		HCT-15
DLTQMADELRR	11	2	1	1		sp|P41227|NAA10_HUMAN	P41227	NAA10_HUMAN	N-alpha-acetyltransferase 10	2023-1-1-KB-noFAIMS-HC-4	150	160		HCT-15
DLTSWVTEMK	10	2	0.9998	2	9M(15.9949)	sp|Q13813|SPTN1_HUMAN	Q13813	SPTN1_HUMAN	Spectrin alpha chain, non-erythrocytic 1	2023-1-1-KB-noFAIMS-HC-4	372	381		HCT-15
DLTTAGAVTQCYR	13	2	1	2	11C(57.0214)	sp|Q02543|RL18A_HUMAN	Q02543	RL18A_HUMAN	60S ribosomal protein L18a	2023-1-1-KB-noFAIMS-HC-4	99	111	109	HCT-15
DLTTAGAVTQCYRDMGAR	18	2, 3	1	4	11C(57.0214)	sp|Q02543|RL18A_HUMAN	Q02543	RL18A_HUMAN	60S ribosomal protein L18a	2023-1-1-KB-noFAIMS-HC-4	99	116	109	HCT-15
DLVAQAPLKPK	11	2	1	1		sp|O94776|MTA2_HUMAN	O94776	MTA2_HUMAN	Metastasis-associated protein MTA2	2023-1-1-KB-noFAIMS-HC-4	523	533		HCT-15
DLVDAFLLK	9	2	0.9403	1		sp|Q96SQ9|CP2S1_HUMAN	Q96SQ9	CP2S1_HUMAN	Cytochrome P450 2S1	2023-1-1-KB-noFAIMS-HC-4	267	275		HCT-15
DLVDITKQPVVYLK	14	2	0.9678	1		sp|P13984|T2FB_HUMAN	P13984	T2FB_HUMAN	General transcription factor IIF subunit 2	2023-1-1-KB-noFAIMS-HC-4	201	214		HCT-15
DLVEFPADDLELLLQPR	17	2	1	2		sp|Q96HP0|DOCK6_HUMAN	Q96HP0	DOCK6_HUMAN	Dedicator of cytokinesis protein 6	2023-1-1-KB-noFAIMS-HC-4	74	90		HCT-15
DLVEPWVVVR	10	2	1	1		sp|P54760|EPHB4_HUMAN	P54760	EPHB4_HUMAN	Ephrin type-B receptor 4	2023-1-1-KB-noFAIMS-HC-4	385	394		HCT-15
DLVFNTESLPSVDNR	15	2	1	1		sp|Q70CQ2|UBP34_HUMAN	Q70CQ2	UBP34_HUMAN	Ubiquitin carboxyl-terminal hydrolase 34	2023-1-1-KB-noFAIMS-HC-4	674	688		HCT-15
DLVGELGTALR	11	2	1	1		sp|P04066|FUCO_HUMAN	P04066	FUCO_HUMAN	Tissue alpha-L-fucosidase	2023-1-1-KB-noFAIMS-HC-4	163	173		HCT-15
DLVHSNKK	8	2	0.9925	1		sp|Q9Y2W1|TR150_HUMAN	Q9Y2W1	TR150_HUMAN	Thyroid hormone receptor-associated protein 3	2023-1-1-KB-noFAIMS-HC-4	596	603		HCT-15
DLVHTEGQLQNEEIVAHDGSATYLR	25	3, 4	1	2		sp|Q9Y547|IFT25_HUMAN	Q9Y547	IFT25_HUMAN	Intraflagellar transport protein 25 homolog	2023-1-1-KB-noFAIMS-HC-4	92	116		HCT-15
DLVIVAANLQK	11	2	1	1		sp|O95747|OXSR1_HUMAN	O95747	OXSR1_HUMAN	Serine/threonine-protein kinase	2023-1-1-KB-noFAIMS-HC-4	478	488		HCT-15
DLVLSGDLGSLYAMTQDK	18	2	1	4		sp|O15031|PLXB2_HUMAN	O15031	PLXB2_HUMAN	Plexin-B2	2023-1-1-KB-noFAIMS-HC-4	443	460		HCT-15
DLVLSVHNR	9	2	0.9992	1		sp|Q15020|SART3_HUMAN	Q15020	SART3_HUMAN	Squamous cell carcinoma antigen recognized by T-cells 3	2023-1-1-KB-noFAIMS-HC-4	362	370		HCT-15
DLVNTANWR	9	2	0.9575	1		sp|Q02487|DSC2_HUMAN	Q02487	DSC2_HUMAN	Desmocollin-2	2023-1-1-KB-noFAIMS-HC-4	382	390		HCT-15
DLVPDLSNFYAQYK	14	2	1	2		sp|P21912|SDHB_HUMAN	P21912	SDHB_HUMAN	Succinate dehydrogenase [ubiquinone] iron-sulfur subunit, mitochondrial	2023-1-1-KB-noFAIMS-HC-4	138	151		HCT-15
DLVPGDTVCLSVGDRVPADLR	21	3	0.9982	1	9C(57.0214)	sp|P98194|AT2C1_HUMAN	P98194	AT2C1_HUMAN	Calcium-transporting ATPase type 2C member 1	2023-1-1-KB-noFAIMS-HC-4	154	174	162	HCT-15
DLVSLQVPEEQVLNAALR	18	2	1	1		sp|Q8TAP8|PPR35_HUMAN	Q8TAP8	PPR35_HUMAN	Protein phosphatase 1 regulatory subunit 35	2023-1-1-KB-noFAIMS-HC-4	163	180		HCT-15
DLVTQQLPHLMPSNCGLEEK	20	2, 3	1	9	11M(15.9949), 15C(57.0214)	sp|Q9HCY8|S10AE_HUMAN	Q9HCY8	S10AE_HUMAN	Protein S100-A14	2023-1-1-KB-noFAIMS-HC-4	48	67	62	HCT-15
DLVTVEQVLPPVEPIPLGELSQK	23	2	1	1		sp|Q8NEG4|FA83F_HUMAN	Q8NEG4	FA83F_HUMAN	Protein FAM83F	2023-1-1-KB-noFAIMS-HC-4	377	399		HCT-15
DLVVYENSSNPVCTLNDTAQFNR	23	2	1	3	13C(57.0214)	sp|O15226|NKRF_HUMAN	O15226	NKRF_HUMAN	NF-kappa-B-repressing factor	2023-1-1-KB-noFAIMS-HC-4	441	463	453	HCT-15
DLWLDGNQLSELPQEIGNLK	20	2	1	1		sp|Q9BTT6|LRRC1_HUMAN	Q9BTT6	LRRC1_HUMAN	Leucine-rich repeat-containing protein 1	2023-1-1-KB-noFAIMS-HC-4	201	220		HCT-15
DLYANNVLSGGTTMYPGIADR	21	2	1	4	14M(15.9949)	sp|P63267|ACTH_HUMAN	P63267	ACTH_HUMAN	Actin, gamma-enteric smooth muscle	2023-1-1-KB-noFAIMS-HC-4	293	313		HCT-15
DLYANNVMSGGTTMYPGIADR	21	2	1	3	14M(15.9949), 8M(15.9949)	sp|P68133|ACTS_HUMAN	P68133	ACTS_HUMAN	Actin, alpha skeletal muscle	2023-1-1-KB-noFAIMS-HC-4	294	314		HCT-15
DLYANTVLSGGSTMYPGIADR	21	2	0.6413	3	14M(15.9949)	sp|Q562R1|ACTBL_HUMAN	Q562R1	ACTBL_HUMAN	Beta-actin-like protein 2	2023-1-1-KB-noFAIMS-HC-4	293	313		HCT-15
DLYANTVLSGGTTMYPGIADR	21	2, 3	1	116	14M(15.9949)	sp|P60709|ACTB_HUMAN	P60709	ACTB_HUMAN	Actin, cytoplasmic 1	2023-1-1-KB-noFAIMS-HC-4	292	312		HCT-15
DLYDAGVK	8	2	0.9783	1		sp|P07355|ANXA2_HUMAN	P07355	ANXA2_HUMAN	Annexin A2	2023-1-1-KB-noFAIMS-HC-4	197	204		HCT-15
DLYDAGVKR	9	2	1	1		sp|P07355|ANXA2_HUMAN	P07355	ANXA2_HUMAN	Annexin A2	2023-1-1-KB-noFAIMS-HC-4	197	205		HCT-15
DLYEDELVPLFEK	13	2	1	2		sp|O43390|HNRPR_HUMAN	O43390	HNRPR_HUMAN	Heterogeneous nuclear ribonucleoprotein R	2023-1-1-KB-noFAIMS-HC-4	175	187		HCT-15
DLYIRPNIAQK	11	2	1	1		sp|Q9Y5B9|SP16H_HUMAN	Q9Y5B9	SP16H_HUMAN	FACT complex subunit SPT16	2023-1-1-KB-noFAIMS-HC-4	664	674		HCT-15
DLYLIPLSAQDPVPSK	16	2	1	2		sp|Q9BTC0|DIDO1_HUMAN	Q9BTC0	DIDO1_HUMAN	Death-inducer obliterator 1	2023-1-1-KB-noFAIMS-HC-4	1158	1173		HCT-15
DLYPDSDWVPPPPPVR	16	2	1	2		sp|Q96T37|RBM15_HUMAN	Q96T37	RBM15_HUMAN	RNA-binding protein 15	2023-1-1-KB-noFAIMS-HC-4	579	594		HCT-15
DLYQLNPNAEWVIK	14	2	0.4065	1		sp|Q8N392|RHG18_HUMAN	Q8N392	RHG18_HUMAN	Rho GTPase-activating protein 18	2023-1-1-KB-noFAIMS-HC-4	646	659		HCT-15
DLYSALIK	8	2	0.9739	1		sp|O75844|FACE1_HUMAN	O75844	FACE1_HUMAN	CAAX prenyl protease 1 homolog	2023-1-1-KB-noFAIMS-HC-4	430	437		HCT-15
DLYVNIQPVQEPK	13	2	1	1		sp|O00442|RTCA_HUMAN	O00442	RTCA_HUMAN	RNA 3'-terminal phosphate cyclase	2023-1-1-KB-noFAIMS-HC-4	224	236		HCT-15
DMAAPGTSSVPAPTAGNAEK	20	2	0.9465	1	2M(15.9949)	sp|Q7L014|DDX46_HUMAN	Q7L014	DDX46_HUMAN	Probable ATP-dependent RNA helicase DDX46	2023-1-1-KB-noFAIMS-HC-4	829	848		HCT-15
DMAGAQAAAVALNEEFLR	18	2	1	8	2M(15.9949)	sp|Q14126|DSG2_HUMAN	Q14126	DSG2_HUMAN	Desmoglein-2	2023-1-1-KB-noFAIMS-HC-4	756	773		HCT-15
DMAIATGGAVFGEEGLTLNLEDVQPHDLGK	30	2, 3	1	60	2M(15.9949)	sp|P10809|CH60_HUMAN	P10809	CH60_HUMAN	60 kDa heat shock protein, mitochondrial	2023-1-1-KB-noFAIMS-HC-4	315	344		HCT-15
DMALNIGNEIDAQNPQIK	18	2	1	1	2M(15.9949)	sp|O00161|SNP23_HUMAN	O00161	SNP23_HUMAN	Synaptosomal-associated protein 23	2023-1-1-KB-noFAIMS-HC-4	168	185		HCT-15
DMALNIGNEIDAQNPQIKR	19	3	1	2	2M(15.9949)	sp|O00161|SNP23_HUMAN	O00161	SNP23_HUMAN	Synaptosomal-associated protein 23	2023-1-1-KB-noFAIMS-HC-4	168	186		HCT-15
DMAQLPETEIAPAKDVAPSTVK	22	2, 3	1	2	2M(15.9949)	sp|P27816|MAP4_HUMAN	P27816	MAP4_HUMAN	Microtubule-associated protein 4	2023-1-1-KB-noFAIMS-HC-4	477	498		HCT-15
DMAQSIYRPSK	11	2, 3	1	2	2M(15.9949)	sp|Q13573|SNW1_HUMAN	Q13573	SNW1_HUMAN	SNW domain-containing protein 1	2023-1-1-KB-noFAIMS-HC-4	442	452		HCT-15
DMASPNWSILPEEER	15	2	1	2	2M(15.9949)	sp|Q15814|TBCC_HUMAN	Q15814	TBCC_HUMAN	Tubulin-specific chaperone C	2023-1-1-KB-noFAIMS-HC-4	327	341		HCT-15
DMCSFDNEQLFTMK	14	2	1	1	2M(15.9949), 3C(57.0214)	sp|P41743|KPCI_HUMAN	P41743	KPCI_HUMAN	Protein kinase C iota type	2023-1-1-KB-noFAIMS-HC-4	56	69	58	HCT-15
DMDLVEVNEAFAPQYLAVER	20	2	1	10	2M(15.9949)	sp|P42765|THIM_HUMAN	P42765	THIM_HUMAN	3-ketoacyl-CoA thiolase, mitochondrial	2023-1-1-KB-noFAIMS-HC-4	313	332		HCT-15
DMEALNVLPPDVLTR	15	2	1	3	2M(15.9949)	sp|P49589|SYCC_HUMAN	P49589	SYCC_HUMAN	Cysteine--tRNA ligase, cytoplasmic	2023-1-1-KB-noFAIMS-HC-4	226	240		HCT-15
DMEQLLALGK	10	2	0.619	1	2M(15.9949)	sp|Q96FC9|DDX11_HUMAN	Q96FC9	DDX11_HUMAN	ATP-dependent DNA helicase DDX11	2023-1-1-KB-noFAIMS-HC-4	336	345		HCT-15
DMESPTKLDVTLAK	14	2, 3	1	4	2M(15.9949)	sp|P27816|MAP4_HUMAN	P27816	MAP4_HUMAN	Microtubule-associated protein 4	2023-1-1-KB-noFAIMS-HC-4	277	290		HCT-15
DMEYFFGENWEEQVQCPK	18	2	1	1	16C(57.0214), 2M(15.9949)	sp|P30519|HMOX2_HUMAN	P30519	HMOX2_HUMAN	Heme oxygenase 2	2023-1-1-KB-noFAIMS-HC-4	112	129	127	HCT-15
DMFPGPYPR	9	2	0.9999	1	2M(15.9949)	sp|O95169|NDUB8_HUMAN	O95169	NDUB8_HUMAN	NADH dehydrogenase [ubiquinone] 1 beta subcomplex subunit 8, mitochondrial	2023-1-1-KB-noFAIMS-HC-4	35	43		HCT-15
DMGEDLECLCQIMR	14	2	1	2	10C(57.0214), 2M(15.9949), 8C(57.0214)	sp|P78344|IF4G2_HUMAN	P78344	IF4G2_HUMAN	Eukaryotic translation initiation factor 4 gamma 2	2023-1-1-KB-noFAIMS-HC-4	246	259	253255	HCT-15
DMGEMVTQGQTDAQYMFLR	19	2	1	6	2M(15.9949), 5M(15.9949)	sp|Q01082|SPTB2_HUMAN	Q01082	SPTB2_HUMAN	Spectrin beta chain, non-erythrocytic 1	2023-1-1-KB-noFAIMS-HC-4	1123	1141		HCT-15
DMGGYSTTTDFIK	13	2	1	3	2M(15.9949)	sp|O43837|IDH3B_HUMAN	O43837	IDH3B_HUMAN	Isocitrate dehydrogenase [NAD] subunit beta, mitochondrial	2023-1-1-KB-noFAIMS-HC-4	362	374		HCT-15
DMGSCEIYPQTIQHNPNGR	19	2, 3	1	6	2M(15.9949), 5C(57.0214)	sp|P35606|COPB2_HUMAN	P35606	COPB2_HUMAN	Coatomer subunit beta'	2023-1-1-KB-noFAIMS-HC-4	347	365	351	HCT-15
DMGSVALDAGTAK	13	2	0.9496	1	2M(15.9949)	sp|Q9HCN4|GPN1_HUMAN	Q9HCN4	GPN1_HUMAN	GPN-loop GTPase 1	2023-1-1-KB-noFAIMS-HC-4	298	310		HCT-15
DMGTVVLGK	9	2	0.9995	3	2M(15.9949)	sp|P15170|ERF3A_HUMAN	P15170	ERF3A_HUMAN	Eukaryotic peptide chain release factor GTP-binding subunit ERF3A	2023-1-1-KB-noFAIMS-HC-4	312	320		HCT-15
DMGYGNWISKPQEEK	15	2, 3	1	3	2M(15.9949)	sp|P55265|DSRAD_HUMAN	P55265	DSRAD_HUMAN	Double-stranded RNA-specific adenosine deaminase	2023-1-1-KB-noFAIMS-HC-4	1205	1219		HCT-15
DMGYHVSMMADSTSR	15	2, 3	1	2	2M(15.9949)	sp|P38606|VATA_HUMAN	P38606	VATA_HUMAN	V-type proton ATPase catalytic subunit A	2023-1-1-KB-noFAIMS-HC-4	339	353		HCT-15
DMIGIAK	7	2	0.4795	1	2M(15.9949)	sp|Q86XP3|DDX42_HUMAN	Q86XP3	DDX42_HUMAN	ATP-dependent RNA helicase DDX42	2023-1-1-KB-noFAIMS-HC-4	292	298		HCT-15
DMKDQMSTSSVQALAER	17	2	1	1	2M(15.9949)	sp|O43752|STX6_HUMAN	O43752	STX6_HUMAN	Syntaxin-6	2023-1-1-KB-noFAIMS-HC-4	101	117		HCT-15
DMLEAGILDTYLGK	14	2	1	4	2M(15.9949)	sp|P50990|TCPQ_HUMAN	P50990	TCPQ_HUMAN	T-complex protein 1 subunit theta	2023-1-1-KB-noFAIMS-HC-4	491	504		HCT-15
DMLFQVLALEEPNVR	15	2	1	2	2M(15.9949)	sp|P35270|SPRE_HUMAN	P35270	SPRE_HUMAN	Sepiapterin reductase	2023-1-1-KB-noFAIMS-HC-4	178	192		HCT-15
DMLGGNGISDEYHVIR	16	3	1	1	2M(15.9949)	sp|Q92947|GCDH_HUMAN	Q92947	GCDH_HUMAN	Glutaryl-CoA dehydrogenase, mitochondrial	2023-1-1-KB-noFAIMS-HC-4	387	402		HCT-15
DMLLANKVPAAAR	13	2	1	1	2M(15.9949)	sp|P05388|RLA0_HUMAN	P05388	RLA0_HUMAN	60S acidic ribosomal protein P0	2023-1-1-KB-noFAIMS-HC-4	100	112		HCT-15
DMLLELEEQLAESR	14	2	1	4	2M(15.9949)	sp|Q32MZ4|LRRF1_HUMAN	Q32MZ4	LRRF1_HUMAN	Leucine-rich repeat flightless-interacting protein 1	2023-1-1-KB-noFAIMS-HC-4	197	210		HCT-15
DMLTQTYDLIER	12	2	0.3588	1	2M(15.9949)	sp|Q12789|TF3C1_HUMAN	Q12789	TF3C1_HUMAN	General transcription factor 3C polypeptide 1	2023-1-1-KB-noFAIMS-HC-4	367	378		HCT-15
DMNLTGCLESGGSEEPGGIGVGEKDWTSDVNVK	33	3	1	3	2M(15.9949), 7C(57.0214)	sp|Q9C0C2|TB182_HUMAN	Q9C0C2	TB182_HUMAN	182 kDa tankyrase-1-binding protein	2023-1-1-KB-noFAIMS-HC-4	1202	1234	1208	HCT-15
DMPAAGSLGSSSR	13	2	0.9971	2	2M(15.9949)	sp|Q14517|FAT1_HUMAN	Q14517	FAT1_HUMAN	Protocadherin Fat 1	2023-1-1-KB-noFAIMS-HC-4	4467	4479		HCT-15
DMPHPLAGSSSEEAVGGDSTPSPDLLMAR	29	3	1	1	2M(15.9949)	sp|Q5VWJ9|SNX30_HUMAN	Q5VWJ9	SNX30_HUMAN	Sorting nexin-30	2023-1-1-KB-noFAIMS-HC-4	19	47		HCT-15
DMPPAFIK	8	2	0.9773	3	2M(15.9949)	sp|P18206|VINC_HUMAN	P18206	VINC_HUMAN	Vinculin	2023-1-1-KB-noFAIMS-HC-4	73	80		HCT-15
DMPPAFIKVENACTK	15	3	1	1	13C(57.0214), 2M(15.9949)	sp|P18206|VINC_HUMAN	P18206	VINC_HUMAN	Vinculin	2023-1-1-KB-noFAIMS-HC-4	73	87	85	HCT-15
DMPYQPFSK	9	2	0.9999	1	2M(15.9949)	sp|O15371|EIF3D_HUMAN	O15371	EIF3D_HUMAN	Eukaryotic translation initiation factor 3 subunit D	2023-1-1-KB-noFAIMS-HC-4	27	35		HCT-15
DMPYQPFSKGDR	12	2, 3	1	3	2M(15.9949)	sp|O15371|EIF3D_HUMAN	O15371	EIF3D_HUMAN	Eukaryotic translation initiation factor 3 subunit D	2023-1-1-KB-noFAIMS-HC-4	27	38		HCT-15
DMQGLSLDAASQPSKGGLLER	21	2, 3	1	2	2M(15.9949)	sp|Q96EY5|MB12A_HUMAN	Q96EY5	MB12A_HUMAN	Multivesicular body subunit 12A	2023-1-1-KB-noFAIMS-HC-4	165	185		HCT-15
DMQPSMESDMALVK	14	2	0.5155	1	2M(15.9949)	sp|P27816|MAP4_HUMAN	P27816	MAP4_HUMAN	Microtubule-associated protein 4	2023-1-1-KB-noFAIMS-HC-4	291	304		HCT-15
DMRQTVAVGVIK	12	2, 3	0.9985	2	2M(15.9949)	sp|P68104|EF1A1_HUMAN	P68104	EF1A1_HUMAN	Elongation factor 1-alpha 1	2023-1-1-KB-noFAIMS-HC-4	428	439		HCT-15
DMSALVAAR	9	2	0.9996	2	2M(15.9949)	sp|P26358|DNMT1_HUMAN	P26358	DNMT1_HUMAN	DNA (cytosine-5)-methyltransferase 1	2023-1-1-KB-noFAIMS-HC-4	1416	1424		HCT-15
DMSGHYQNALYLGDVSER	18	3	1	2	2M(15.9949)	sp|P53621|COPA_HUMAN	P53621	COPA_HUMAN	Coatomer subunit alpha	2023-1-1-KB-noFAIMS-HC-4	728	745		HCT-15
DMSPLSETEMALGK	14	2	1	3	2M(15.9949)	sp|P27816|MAP4_HUMAN	P27816	MAP4_HUMAN	Microtubule-associated protein 4	2023-1-1-KB-noFAIMS-HC-4	505	518		HCT-15
DMSPLSETEMALGKDVTPPPETEVVLIK	28	3	1	2	10M(15.9949), 2M(15.9949)	sp|P27816|MAP4_HUMAN	P27816	MAP4_HUMAN	Microtubule-associated protein 4	2023-1-1-KB-noFAIMS-HC-4	505	532		HCT-15
DMTLPPETNVILTK	14	2	1	7	2M(15.9949)	sp|P27816|MAP4_HUMAN	P27816	MAP4_HUMAN	Microtubule-associated protein 4	2023-1-1-KB-noFAIMS-HC-4	449	462		HCT-15
DMTMFVTASK	10	2	0.9611	1	2M(15.9949), 4M(15.9949)	sp|Q13347|EIF3I_HUMAN	Q13347	EIF3I_HUMAN	Eukaryotic translation initiation factor 3 subunit I	2023-1-1-KB-noFAIMS-HC-4	199	208		HCT-15
DMVGIAQTGSGK	12	2	1	2	2M(15.9949)	sp|Q92841|DDX17_HUMAN	Q92841	DDX17_HUMAN	Probable ATP-dependent RNA helicase DDX17	2023-1-1-KB-noFAIMS-HC-4	210	221		HCT-15
DMVTELFDPLVQGEVQHR	18	2, 3	1	3	2M(15.9949)	sp|Q9BXV9|GON7_HUMAN	Q9BXV9	GON7_HUMAN	EKC/KEOPS complex subunit GON7	2023-1-1-KB-noFAIMS-HC-4	42	59		HCT-15
DMYECSCPELDQLVDICR	18	2	1	1	17C(57.0214), 2M(15.9949), 5C(57.0214), 7C(57.0214)	sp|Q01415|GALK2_HUMAN	Q01415	GALK2_HUMAN	N-acetylgalactosamine kinase	2023-1-1-KB-noFAIMS-HC-4	373	390	377379389	HCT-15
DMYEQFQNIMK	11	2	1	2	2M(15.9949)	sp|P61011|SRP54_HUMAN	P61011	SRP54_HUMAN	Signal recognition particle 54 kDa protein	2023-1-1-KB-noFAIMS-HC-4	331	341		HCT-15
DMYTICQSAGLDGLAK	16	2	1	2	2M(15.9949), 6C(57.0214)	sp|Q7KZ85|SPT6H_HUMAN	Q7KZ85	SPT6H_HUMAN	Transcription elongation factor SPT6	2023-1-1-KB-noFAIMS-HC-4	522	537	527	HCT-15
DNAMLEYLK	9	2	1	2		sp|P15311|EZRI_HUMAN	P15311	EZRI_HUMAN	Ezrin	2023-1-1-KB-noFAIMS-HC-4	185	193		HCT-15
DNDFIYHEAVPALDTLQPVK	20	3	1	2		sp|Q9H3S7|PTN23_HUMAN	Q9H3S7	PTN23_HUMAN	Tyrosine-protein phosphatase non-receptor type 23	2023-1-1-KB-noFAIMS-HC-4	315	334		HCT-15
DNFGSSSFSSAPYVSNDGLGSSSAPPLER	29	2	1	1		sp|Q14004|CDK13_HUMAN	Q14004	CDK13_HUMAN	Cyclin-dependent kinase 13	2023-1-1-KB-noFAIMS-HC-4	1337	1365		HCT-15
DNFLQQLYK	9	2	0.9996	1		sp|P29374|ARI4A_HUMAN	P29374	ARI4A_HUMAN	AT-rich interactive domain-containing protein 4A	2023-1-1-KB-noFAIMS-HC-4	313	321		HCT-15
DNFSTSGIETTCASNMLK	18	2	1	1	12C(57.0214)	sp|Q9H0R6|GATA_HUMAN	Q9H0R6	GATA_HUMAN	Glutamyl-tRNA(Gln) amidotransferase subunit A, mitochondrial	2023-1-1-KB-noFAIMS-HC-4	77	94	88	HCT-15
DNFWEMGDTGPCGPCSEIHYDR	22	3	1	1	12C(57.0214), 15C(57.0214)	sp|P49588|SYAC_HUMAN	P49588	SYAC_HUMAN	Alanine--tRNA ligase, cytoplasmic	2023-1-1-KB-noFAIMS-HC-4	173	194	184187	HCT-15
DNGDVCQDCIQMVTDIQTAVR	21	2	0.9364	2	6C(57.0214), 9C(57.0214)	sp|P07602|SAP_HUMAN	P07602	SAP_HUMAN	Prosaposin	2023-1-1-KB-noFAIMS-HC-4	193	213	198201	HCT-15
DNGIRPSSLEQMAK	14	2, 3	1	4	12M(15.9949)	sp|P55084|ECHB_HUMAN	P55084	ECHB_HUMAN	Trifunctional enzyme subunit beta, mitochondrial	2023-1-1-KB-noFAIMS-HC-4	278	291		HCT-15
DNGNGTYSCSYVPR	14	2	1	3	9C(57.0214)	sp|P21333|FLNA_HUMAN	P21333	FLNA_HUMAN	Filamin-A	2023-1-1-KB-noFAIMS-HC-4	725	738	733	HCT-15
DNILPELGVR	10	2	1	1		sp|P49589|SYCC_HUMAN	P49589	SYCC_HUMAN	Cysteine--tRNA ligase, cytoplasmic	2023-1-1-KB-noFAIMS-HC-4	619	628		HCT-15
DNIQGITKPAIR	12	2, 3	1	4		sp|P62805|H4_HUMAN	P62805	H4_HUMAN	Histone H4	2023-1-1-KB-noFAIMS-HC-4	25	36		HCT-15
DNKQAGVFEPTIVK	14	3	0.9712	1		sp|P17987|TCPA_HUMAN	P17987	TCPA_HUMAN	T-complex protein 1 subunit alpha	2023-1-1-KB-noFAIMS-HC-4	497	510		HCT-15
DNKQAGVFEPTIVKVK	16	3	1	1		sp|P17987|TCPA_HUMAN	P17987	TCPA_HUMAN	T-complex protein 1 subunit alpha	2023-1-1-KB-noFAIMS-HC-4	497	512		HCT-15
DNLAQQSFNMEQANYTIQSLK	21	2	1	7	10M(15.9949)	sp|Q9NZZ3|CHMP5_HUMAN	Q9NZZ3	CHMP5_HUMAN	Charged multivesicular body protein 5	2023-1-1-KB-noFAIMS-HC-4	80	100		HCT-15
DNLAQQSFNMEQANYTIQSLKDTK	24	3	1	2		sp|Q9NZZ3|CHMP5_HUMAN	Q9NZZ3	CHMP5_HUMAN	Charged multivesicular body protein 5	2023-1-1-KB-noFAIMS-HC-4	80	103		HCT-15
DNLEWLAR	8	2	0.9955	1		sp|Q99460|PSMD1_HUMAN	Q99460	PSMD1_HUMAN	26S proteasome non-ATPase regulatory subunit 1	2023-1-1-KB-noFAIMS-HC-4	388	395		HCT-15
DNLGSDDPEGDIPVLLQAVLAR	22	2	1	1		sp|Q6KC79|NIPBL_HUMAN	Q6KC79	NIPBL_HUMAN	Nipped-B-like protein	2023-1-1-KB-noFAIMS-HC-4	81	102		HCT-15
DNLIVPILEEEVQNSVSGESEA	22	2	0.9671	1		sp|Q9Y3A3|PHOCN_HUMAN	Q9Y3A3	PHOCN_HUMAN	MOB-like protein phocein	2023-1-1-KB-noFAIMS-HC-4	204	225		HCT-15
DNLTLWTSDMQGDGEEQNK	19	2	1	1		sp|P62258|1433E_HUMAN	P62258	1433E_HUMAN	14-3-3 protein epsilon	2023-1-1-KB-noFAIMS-HC-4	226	244		HCT-15
DNLTLWTSDMQGDGEEQNKEALQDVEDENQ	30	3	0.9313	2		sp|P62258|1433E_HUMAN	P62258	1433E_HUMAN	14-3-3 protein epsilon	2023-1-1-KB-noFAIMS-HC-4	226	255		HCT-15
DNNGVIGLLEPMK	13	2	1	1		sp|P18754|RCC1_HUMAN	P18754	RCC1_HUMAN	Regulator of chromosome condensation	2023-1-1-KB-noFAIMS-HC-4	148	160		HCT-15
DNNGVIGLLEPMKK	14	2, 3	1	6	12M(15.9949)	sp|P18754|RCC1_HUMAN	P18754	RCC1_HUMAN	Regulator of chromosome condensation	2023-1-1-KB-noFAIMS-HC-4	148	161		HCT-15
DNNLLGK	7	2	0.5888	1		sp|P11142|HSP7C_HUMAN	P11142	HSP7C_HUMAN	Heat shock cognate 71 kDa protein	2023-1-1-KB-noFAIMS-HC-4	452	458		HCT-15
DNNLLGR	7	2	0.9983	1		sp|P0DMV8|HS71A_HUMAN	P0DMV8	HS71A_HUMAN	Heat shock 70 kDa protein 1A	2023-1-1-KB-noFAIMS-HC-4	452	458		HCT-15
DNNMAPYYEALCK	13	2	1	3	12C(57.0214), 4M(15.9949)	sp|Q15008|PSMD6_HUMAN	Q15008	PSMD6_HUMAN	26S proteasome non-ATPase regulatory subunit 6	2023-1-1-KB-noFAIMS-HC-4	47	59	58	HCT-15
DNNPVVVLENELMYGVPFEFPPEAQSK	27	2	1	1		sp|P11177|ODPB_HUMAN	P11177	ODPB_HUMAN	Pyruvate dehydrogenase E1 component subunit beta, mitochondrial	2023-1-1-KB-noFAIMS-HC-4	193	219		HCT-15
DNPFSLGESFGSR	13	2	1	1		sp|Q8N6H7|ARFG2_HUMAN	Q8N6H7	ARFG2_HUMAN	ADP-ribosylation factor GTPase-activating protein 2	2023-1-1-KB-noFAIMS-HC-4	360	372		HCT-15
DNPGVPGNAGPPSHIIGDEEIPENCLEQLEMGFPR	35	3	1	1	25C(57.0214)	sp|Q15345|LRC41_HUMAN	Q15345	LRC41_HUMAN	Leucine-rich repeat-containing protein 41	2023-1-1-KB-noFAIMS-HC-4	564	598	588	HCT-15
DNPHFENGETSIVISDVLPGGPADGLLQENDR	32	3	1	1		sp|Q9UDY2|ZO2_HUMAN	Q9UDY2	ZO2_HUMAN	Tight junction protein ZO-2	2023-1-1-KB-noFAIMS-HC-4	53	84		HCT-15
DNPHFQSGETSIVISDVLK	19	2, 3	1	3		sp|Q07157|ZO1_HUMAN	Q07157	ZO1_HUMAN	Tight junction protein ZO-1	2023-1-1-KB-noFAIMS-HC-4	43	61		HCT-15
DNPKPNVSEALR	12	2, 3	1	2		sp|P82909|RT36_HUMAN	P82909	RT36_HUMAN	28S ribosomal protein S36, mitochondrial	2023-1-1-KB-noFAIMS-HC-4	30	41		HCT-15
DNPLDPVLAK	10	2	0.9926	1		sp|Q96AG4|LRC59_HUMAN	Q96AG4	LRC59_HUMAN	Leucine-rich repeat-containing protein 59	2023-1-1-KB-noFAIMS-HC-4	117	126		HCT-15
DNQLSEVANKFAK	13	2	1	2		sp|Q14978|NOLC1_HUMAN	Q14978	NOLC1_HUMAN	Nucleolar and coiled-body phosphoprotein 1	2023-1-1-KB-noFAIMS-HC-4	24	36		HCT-15
DNQNFCVPCYEK	12	2	1	1	6C(57.0214), 9C(57.0214)	sp|Q14192|FHL2_HUMAN	Q14192	FHL2_HUMAN	Four and a half LIM domains protein 2	2023-1-1-KB-noFAIMS-HC-4	145	156	150153	HCT-15
DNSILPPLDKEK	12	2	1	1		sp|Q07157|ZO1_HUMAN	Q07157	ZO1_HUMAN	Tight junction protein ZO-1	2023-1-1-KB-noFAIMS-HC-4	1678	1689		HCT-15
DNSTMGYMAAK	11	2	1	9	5M(15.9949), 8M(15.9949)	sp|P07900|HS90A_HUMAN	P07900	HS90A_HUMAN	Heat shock protein HSP 90-alpha	2023-1-1-KB-noFAIMS-HC-4	621	631		HCT-15
DNSTMGYMAAKK	12	2	1	7	5M(15.9949), 8M(15.9949)	sp|P07900|HS90A_HUMAN	P07900	HS90A_HUMAN	Heat shock protein HSP 90-alpha	2023-1-1-KB-noFAIMS-HC-4	621	632		HCT-15
DNSTMGYMMAK	11	2	1	16	5M(15.9949), 8M(15.9949), 9M(15.9949)	sp|P08238|HS90B_HUMAN	P08238	HS90B_HUMAN	Heat shock protein HSP 90-beta	2023-1-1-KB-noFAIMS-HC-4	613	623		HCT-15
DNSTMGYMMAKK	12	2	1	1	9M(15.9949)	sp|P08238|HS90B_HUMAN	P08238	HS90B_HUMAN	Heat shock protein HSP 90-beta	2023-1-1-KB-noFAIMS-HC-4	613	624		HCT-15
DNTQLLINQLWQLPTER	17	2	0.2753	1		sp|Q15050|RRS1_HUMAN	Q15050	RRS1_HUMAN	Ribosome biogenesis regulatory protein homolog	2023-1-1-KB-noFAIMS-HC-4	67	83		HCT-15
DNTRPGANSPEMWSEAIK	18	2, 3	1	2		sp|Q92499|DDX1_HUMAN	Q92499	DDX1_HUMAN	ATP-dependent RNA helicase DDX1	2023-1-1-KB-noFAIMS-HC-4	473	490		HCT-15
DNWISVDSVTSEIK	14	2	1	2		sp|Q14126|DSG2_HUMAN	Q14126	DSG2_HUMAN	Desmoglein-2	2023-1-1-KB-noFAIMS-HC-4	435	448		HCT-15
DNWSPALTISK	11	2	0.9999	1		sp|P51965|UB2E1_HUMAN	P51965	UB2E1_HUMAN	Ubiquitin-conjugating enzyme E2 E1	2023-1-1-KB-noFAIMS-HC-4	137	147		HCT-15
DNWVFCGGK	9	2	0.9992	1	6C(57.0214)	sp|Q92520|FAM3C_HUMAN	Q92520	FAM3C_HUMAN	Protein FAM3C	2023-1-1-KB-noFAIMS-HC-4	180	188	185	HCT-15
DNYLLTITATDGTFSSK	17	2	1	1		sp|Q14517|FAT1_HUMAN	Q14517	FAT1_HUMAN	Protocadherin Fat 1	2023-1-1-KB-noFAIMS-HC-4	2990	3006		HCT-15
DNYQAFCK	8	2	0.981	1	7C(57.0214)	sp|P15924|DESP_HUMAN	P15924	DESP_HUMAN	Desmoplakin	2023-1-1-KB-noFAIMS-HC-4	893	900	899	HCT-15
DNYSPGWK	8	2	0.9953	1		sp|P07814|SYEP_HUMAN	P07814	SYEP_HUMAN	Bifunctional glutamate/proline--tRNA ligase	2023-1-1-KB-noFAIMS-HC-4	1347	1354		HCT-15
DNYVPEVSALDQEIIEVDPDTK	22	2	1	15		sp|P08708|RS17_HUMAN	P08708	RS17_HUMAN	40S ribosomal protein S17	2023-1-1-KB-noFAIMS-HC-4	82	103		HCT-15
DNYVPEVSALDQEIIEVDPDTKEMLK	26	2, 3	1	7	24M(15.9949)	sp|P08708|RS17_HUMAN	P08708	RS17_HUMAN	40S ribosomal protein S17	2023-1-1-KB-noFAIMS-HC-4	82	107		HCT-15
DPAETLHLSEPLGGK	15	2	1	1		sp|Q86X76|NIT1_HUMAN	Q86X76	NIT1_HUMAN	Deaminated glutathione amidase	2023-1-1-KB-noFAIMS-HC-4	94	108		HCT-15
DPANFQYPAESVLAYK	16	2	1	1		sp|P15559|NQO1_HUMAN	P15559	NQO1_HUMAN	NAD(P)H dehydrogenase [quinone] 1	2023-1-1-KB-noFAIMS-HC-4	62	77		HCT-15
DPDAGIDEAQVEQDAQALFQAGELK	25	2	1	1		sp|P08758|ANXA5_HUMAN	P08758	ANXA5_HUMAN	Annexin A5	2023-1-1-KB-noFAIMS-HC-4	162	186		HCT-15
DPDEPVLLEEPVVLALAEK	19	2	1	4		sp|P14550|AK1A1_HUMAN	P14550	AK1A1_HUMAN	Alcohol dehydrogenase [NADP(+)]	2023-1-1-KB-noFAIMS-HC-4	222	240		HCT-15
DPDEPVLLEEPVVLALAEKYGR	22	3	1	1		sp|P14550|AK1A1_HUMAN	P14550	AK1A1_HUMAN	Alcohol dehydrogenase [NADP(+)]	2023-1-1-KB-noFAIMS-HC-4	222	243		HCT-15
DPDMVQNTVSELIK	14	2	1	5	4M(15.9949)	sp|Q16698|DECR_HUMAN	Q16698	DECR_HUMAN	2,4-dienoyl-CoA reductase, mitochondrial	2023-1-1-KB-noFAIMS-HC-4	120	133		HCT-15
DPDQTDGLGLSYLSSHIANVER	22	2, 3	1	3		sp|P06396|GELS_HUMAN	P06396	GELS_HUMAN	Gelsolin	2023-1-1-KB-noFAIMS-HC-4	398	419		HCT-15
DPEAGDVEADPGLADLPQQLLFVHQGETELK	31	3	1	1		sp|Q9BQ67|GRWD1_HUMAN	Q9BQ67	GRWD1_HUMAN	Glutamate-rich WD repeat-containing protein 1	2023-1-1-KB-noFAIMS-HC-4	388	418		HCT-15
DPEDRIPSPLGYAAIPIK	18	3	1	1		sp|Q9Y3A4|RRP7A_HUMAN	Q9Y3A4	RRP7A_HUMAN	Ribosomal RNA-processing protein 7 homolog A	2023-1-1-KB-noFAIMS-HC-4	12	29		HCT-15
DPENFPFVVLGNK	13	2	1	2		sp|P51149|RAB7A_HUMAN	P51149	RAB7A_HUMAN	Ras-related protein Rab-7a	2023-1-1-KB-noFAIMS-HC-4	114	126		HCT-15
DPETLVGYSMVGCQR	15	2	1	4	10M(15.9949), 13C(57.0214)	sp|P49327|FAS_HUMAN	P49327	FAS_HUMAN	Fatty acid synthase	2023-1-1-KB-noFAIMS-HC-4	123	137	135	HCT-15
DPFAHLPK	8	2	0.9997	1		sp|P26641|EF1G_HUMAN	P26641	EF1G_HUMAN	Elongation factor 1-gamma	2023-1-1-KB-noFAIMS-HC-4	278	285		HCT-15
DPGVITYDLPTPPGEK	16	2	1	2		sp|P26640|SYVC_HUMAN	P26640	SYVC_HUMAN	Valine--tRNA ligase	2023-1-1-KB-noFAIMS-HC-4	274	289		HCT-15
DPGVITYDLPTPPGEKK	17	2, 3	1	3		sp|P26640|SYVC_HUMAN	P26640	SYVC_HUMAN	Valine--tRNA ligase	2023-1-1-KB-noFAIMS-HC-4	274	290		HCT-15
DPHLACVAYER	11	2, 3	1	2	6C(57.0214)	sp|Q00610|CLH1_HUMAN	Q00610	CLH1_HUMAN	Clathrin heavy chain 1	2023-1-1-KB-noFAIMS-HC-4	913	923	918	HCT-15
DPIPYLPPLEK	11	2	1	1		sp|P08621|RU17_HUMAN	P08621	RU17_HUMAN	U1 small nuclear ribonucleoprotein 70 kDa	2023-1-1-KB-noFAIMS-HC-4	17	27		HCT-15
DPIPYLPPLEKLPHEK	16	3	1	2		sp|P08621|RU17_HUMAN	P08621	RU17_HUMAN	U1 small nuclear ribonucleoprotein 70 kDa	2023-1-1-KB-noFAIMS-HC-4	17	32		HCT-15
DPIVMGVTVEAGQVK	15	2	0.9835	1		sp|O60841|IF2P_HUMAN	O60841	IF2P_HUMAN	Eukaryotic translation initiation factor 5B	2023-1-1-KB-noFAIMS-HC-4	1106	1120		HCT-15
DPIYFTGLASEPGAR	15	2	0.67	1		sp|Q99523|SORT_HUMAN	Q99523	SORT_HUMAN	Sortilin	2023-1-1-KB-noFAIMS-HC-4	565	579		HCT-15
DPLAVDKIMK	10	2	1	1		sp|P60903|S10AA_HUMAN	P60903	S10AA_HUMAN	Protein S100-A10	2023-1-1-KB-noFAIMS-HC-4	48	57		HCT-15
DPLNPIKQDVK	11	2, 3	1	3		sp|Q15181|IPYR_HUMAN	Q15181	IPYR_HUMAN	Inorganic pyrophosphatase	2023-1-1-KB-noFAIMS-HC-4	64	74		HCT-15
DPNLFPFEK	9	2	0.9815	1		sp|Q9NQ50|RM40_HUMAN	Q9NQ50	RM40_HUMAN	39S ribosomal protein L40, mitochondrial	2023-1-1-KB-noFAIMS-HC-4	165	173		HCT-15
DPPDPYVSLLLLPDK	15	2	1	1		sp|Q9BSJ8|ESYT1_HUMAN	Q9BSJ8	ESYT1_HUMAN	Extended synaptotagmin-1	2023-1-1-KB-noFAIMS-HC-4	1004	1018		HCT-15
DPPTETLELEVSPDPASQILEHTQGAEK	28	3	1	1		sp|Q9UIM3|FKBPL_HUMAN	Q9UIM3	FKBPL_HUMAN	FK506-binding protein-like	2023-1-1-KB-noFAIMS-HC-4	41	68		HCT-15
DPPTWSVLAGHSHTVSDSIK	20	2	0.5849	1		sp|Q9Y4G6|TLN2_HUMAN	Q9Y4G6	TLN2_HUMAN	Talin-2	2023-1-1-KB-noFAIMS-HC-4	1628	1647		HCT-15
DPQALSEHLKNPVIAQK	17	2, 3	1	2		sp|P31948|STIP1_HUMAN	P31948	STIP1_HUMAN	Stress-induced-phosphoprotein 1	2023-1-1-KB-noFAIMS-HC-4	514	530		HCT-15
DPQLVPILIEAAR	13	2	0.9723	1		sp|Q15738|NSDHL_HUMAN	Q15738	NSDHL_HUMAN	Sterol-4-alpha-carboxylate 3-dehydrogenase, decarboxylating	2023-1-1-KB-noFAIMS-HC-4	208	220		HCT-15
DPSEEAAVLQYASLVGQK	18	2	1	3		sp|O95260|ATE1_HUMAN	O95260	ATE1_HUMAN	Arginyl-tRNA--protein transferase 1	2023-1-1-KB-noFAIMS-HC-4	491	508		HCT-15
DPSKQYGLK	9	2	0.9989	1		sp|Q9UQ80|PA2G4_HUMAN	Q9UQ80	PA2G4_HUMAN	Proliferation-associated protein 2G4	2023-1-1-KB-noFAIMS-HC-4	250	258		HCT-15
DPSQELEFIADILNQDAK	18	2	1	1		sp|P49354|FNTA_HUMAN	P49354	FNTA_HUMAN	Protein farnesyltransferase/geranylgeranyltransferase type-1 subunit alpha	2023-1-1-KB-noFAIMS-HC-4	181	198		HCT-15
DPTPSFYDLWAQEDPNAVLGR	21	2	1	1		sp|Q14137|BOP1_HUMAN	Q14137	BOP1_HUMAN	Ribosome biogenesis protein BOP1	2023-1-1-KB-noFAIMS-HC-4	275	295		HCT-15
DPTSLLGVLQAEADSTSEGLEDAVHSR	27	2, 3	1	3		sp|Q27J81|INF2_HUMAN	Q27J81	INF2_HUMAN	Inverted formin-2	2023-1-1-KB-noFAIMS-HC-4	1133	1159		HCT-15
DPVASSLSPYFGTK	14	2	1	1		sp|Q9UNW1|MINP1_HUMAN	Q9UNW1	MINP1_HUMAN	Multiple inositol polyphosphate phosphatase 1	2023-1-1-KB-noFAIMS-HC-4	37	50		HCT-15
DPVLAPAVGADLLDYCLAR	19	2	1	2	16C(57.0214)	sp|O60287|NPA1P_HUMAN	O60287	NPA1P_HUMAN	Nucleolar pre-ribosomal-associated protein 1	2023-1-1-KB-noFAIMS-HC-4	1207	1225	1222	HCT-15
DPVTIDCGHVFCR	13	2, 3	1	2	12C(57.0214), 7C(57.0214)	sp|Q12899|TRI26_HUMAN	Q12899	TRI26_HUMAN	Tripartite motif-containing protein 26	2023-1-1-KB-noFAIMS-HC-4	25	37	31,36	HCT-15
DPWYSWDQPGLR	12	2	1	1		sp|O95169|NDUB8_HUMAN	O95169	NDUB8_HUMAN	NADH dehydrogenase [ubiquinone] 1 beta subcomplex subunit 8, mitochondrial	2023-1-1-KB-noFAIMS-HC-4	87	98		HCT-15
DPYALDVPNTAFGR	14	2	1	1		sp|O15320|CTGE5_HUMAN	O15320	CTGE5_HUMAN	Endoplasmic reticulum export factor CTAGE5	2023-1-1-KB-noFAIMS-HC-4	501	514		HCT-15
DQADFSVLHYAGK	13	2	1	2		sp|Q7Z406|MYH14_HUMAN	Q7Z406	MYH14_HUMAN	Myosin-14	2023-1-1-KB-noFAIMS-HC-4	590	602		HCT-15
DQADPQCLFLR	11	2	1	1	7C(57.0214)	sp|O15020|SPTN2_HUMAN	O15020	SPTN2_HUMAN	Spectrin beta chain, non-erythrocytic 2	2023-1-1-KB-noFAIMS-HC-4	1134	1144	1140	HCT-15
DQAVFPQNGLVVSSVDVQSVEPVDQR	26	2, 3	1	4		sp|Q14764|MVP_HUMAN	Q14764	MVP_HUMAN	Major vault protein	2023-1-1-KB-noFAIMS-HC-4	624	649		HCT-15
DQAVMISGESGAGKTEATKR	20	3	1	1		sp|O00159|MYO1C_HUMAN	O00159	MYO1C_HUMAN	Unconventional myosin-Ic	2023-1-1-KB-noFAIMS-HC-4	133	152		HCT-15
DQDGYYWITGR	11	2	1	1		sp|Q9NR19|ACSA_HUMAN	Q9NR19	ACSA_HUMAN	Acetyl-coenzyme A synthetase, cytoplasmic	2023-1-1-KB-noFAIMS-HC-4	557	567		HCT-15
DQDQLQAWESEGLFQISQNK	20	2	1	1		sp|Q16222|UAP1_HUMAN	Q16222	UAP1_HUMAN	UDP-N-acetylhexosamine pyrophosphorylase	2023-1-1-KB-noFAIMS-HC-4	83	102		HCT-15
DQFDPASYIIGPEEDLPR	18	2	1	2		sp|Q8WUU5|GATD1_HUMAN	Q8WUU5	GATD1_HUMAN	GATA zinc finger domain-containing protein 1	2023-1-1-KB-noFAIMS-HC-4	197	214		HCT-15
DQFPEVYVPTVFENYVADIEVDGK	24	2	1	2		sp|P61586|RHOA_HUMAN	P61586	RHOA_HUMAN	Transforming protein RhoA	2023-1-1-KB-noFAIMS-HC-4	28	51		HCT-15
DQGAYLILR	9	2	0.9908	1		sp|Q9BTY7|HGH1_HUMAN	Q9BTY7	HGH1_HUMAN	Protein HGH1 homolog	2023-1-1-KB-noFAIMS-HC-4	308	316		HCT-15
DQGLSIMVSGK	11	2	0.9959	1		sp|Q00341|VIGLN_HUMAN	Q00341	VIGLN_HUMAN	Vigilin	2023-1-1-KB-noFAIMS-HC-4	122	132		HCT-15
DQGQAANMLCVVVNDMEQLR	20	2	1	1	10C(57.0214)	sp|Q70J99|UN13D_HUMAN	Q70J99	UN13D_HUMAN	Protein unc-13 homolog D	2023-1-1-KB-noFAIMS-HC-4	690	709	699	HCT-15
DQGSCGSCWAFGAVEAISDR	20	2	1	1	5C(57.0214), 8C(57.0214)	sp|P07858|CATB_HUMAN	P07858	CATB_HUMAN	Cathepsin B	2023-1-1-KB-noFAIMS-HC-4	101	120	105108	HCT-15
DQGSQLQEALEPDPLLTALESQDCVEQLLK	30	3	1	1	24C(57.0214)	sp|O75170|PP6R2_HUMAN	O75170	PP6R2_HUMAN	Serine/threonine-protein phosphatase 6 regulatory subunit 2	2023-1-1-KB-noFAIMS-HC-4	224	253	247	HCT-15
DQIAQLEASLAAAKK	15	3	1	1		sp|P20700|LMNB1_HUMAN	P20700	LMNB1_HUMAN	Lamin-B1	2023-1-1-KB-noFAIMS-HC-4	168	182		HCT-15
DQINQLELLLK	11	2	0.9989	2		sp|Q13439|GOGA4_HUMAN	Q13439	GOGA4_HUMAN	Golgin subfamily A member 4	2023-1-1-KB-noFAIMS-HC-4	756	766		HCT-15
DQITAGNAARK	11	2	0.773	1		sp|P22234|PUR6_HUMAN	P22234	PUR6_HUMAN	Multifunctional protein ADE2	2023-1-1-KB-noFAIMS-HC-4	37	47		HCT-15
DQIYDIFQK	9	2	0.9995	1		sp|P60842|IF4A1_HUMAN	P60842	IF4A1_HUMAN	Eukaryotic initiation factor 4A-I	2023-1-1-KB-noFAIMS-HC-4	194	202		HCT-15
DQLIYNLLK	9	2	0.9983	2		sp|P00338|LDHA_HUMAN	P00338	LDHA_HUMAN	L-lactate dehydrogenase A chain	2023-1-1-KB-noFAIMS-HC-4	6	14		HCT-15
DQLIYNLLKEEQTPQNK	17	2, 3	1	3		sp|P00338|LDHA_HUMAN	P00338	LDHA_HUMAN	L-lactate dehydrogenase A chain	2023-1-1-KB-noFAIMS-HC-4	6	22		HCT-15
DQLLLGPTYATPK	13	2	1	2		sp|P55084|ECHB_HUMAN	P55084	ECHB_HUMAN	Trifunctional enzyme subunit beta, mitochondrial	2023-1-1-KB-noFAIMS-HC-4	349	361		HCT-15
DQLLPNLR	8	2	0.9983	2		sp|P61457|PHS_HUMAN	P61457	PHS_HUMAN	Pterin-4-alpha-carbinolamine dehydratase	2023-1-1-KB-noFAIMS-HC-4	14	21		HCT-15
DQLQTFSEEHPVLLTEAPLNPR	22	3	1	4		sp|P61163|ACTZ_HUMAN	P61163	ACTZ_HUMAN	Alpha-centractin	2023-1-1-KB-noFAIMS-HC-4	97	118		HCT-15
DQLQTFSEEHPVLLTEAPLNPSK	23	3	1	3		sp|P42025|ACTY_HUMAN	P42025	ACTY_HUMAN	Beta-centractin	2023-1-1-KB-noFAIMS-HC-4	97	119		HCT-15
DQLSVLENGVDIVVGTPGR	19	2	1	3		sp|Q92499|DDX1_HUMAN	Q92499	DDX1_HUMAN	ATP-dependent RNA helicase DDX1	2023-1-1-KB-noFAIMS-HC-4	331	349		HCT-15
DQMQQQLNDYEQLLDVK	17	2	1	6	3M(15.9949)	sp|P20700|LMNB1_HUMAN	P20700	LMNB1_HUMAN	Lamin-B1	2023-1-1-KB-noFAIMS-HC-4	351	367		HCT-15
DQNILLGTTYR	11	2	1	1		sp|P78527|PRKDC_HUMAN	P78527	PRKDC_HUMAN	DNA-dependent protein kinase catalytic subunit	2023-1-1-KB-noFAIMS-HC-4	3325	3335		HCT-15
DQPGTSAVPNLASVGTR	17	2	1	1		sp|Q9P2N5|RBM27_HUMAN	Q9P2N5	RBM27_HUMAN	RNA-binding protein 27	2023-1-1-KB-noFAIMS-HC-4	395	411		HCT-15
DQPPNSVEGLLNALR	15	2	1	1		sp|Q9NUQ9|FA49B_HUMAN	Q9NUQ9	FA49B_HUMAN	Protein FAM49B	2023-1-1-KB-noFAIMS-HC-4	290	304		HCT-15
DQPSLVQAIFNGDPDEVR	18	2	1	1		sp|O15084|ANR28_HUMAN	O15084	ANR28_HUMAN	Serine/threonine-protein phosphatase 6 regulatory ankyrin repeat subunit A	2023-1-1-KB-noFAIMS-HC-4	8	25		HCT-15
DQQEAALVDMVNDGVEDLR	19	2	1	14		sp|P09211|GSTP1_HUMAN	P09211	GSTP1_HUMAN	Glutathione S-transferase P	2023-1-1-KB-noFAIMS-HC-4	83	101		HCT-15
DQQEAALVDMVNDGVEDLRCK	21	3	1	1	20C(57.0214)	sp|P09211|GSTP1_HUMAN	P09211	GSTP1_HUMAN	Glutathione S-transferase P	2023-1-1-KB-noFAIMS-HC-4	83	103	102	HCT-15
DQQNLPYGVTPASPSGHSQGR	21	3	1	1		sp|Q7KZI7|MARK2_HUMAN	Q7KZI7	MARK2_HUMAN	Serine/threonine-protein kinase MARK2	2023-1-1-KB-noFAIMS-HC-4	607	627		HCT-15
DQQPGTFLLR	10	2	0.9982	1		sp|P42224|STAT1_HUMAN	P42224	STAT1_HUMAN	Signal transducer and activator of transcription 1-alpha/beta	2023-1-1-KB-noFAIMS-HC-4	593	602		HCT-15
DQTKPTPLILDEQGR	15	2, 3	1	2		sp|O43395|PRPF3_HUMAN	O43395	PRPF3_HUMAN	U4/U6 small nuclear ribonucleoprotein Prp3	2023-1-1-KB-noFAIMS-HC-4	249	263		HCT-15
DQVANSAFVER	11	2	1	1		sp|P07900|HS90A_HUMAN	P07900	HS90A_HUMAN	Heat shock protein HSP 90-alpha	2023-1-1-KB-noFAIMS-HC-4	500	510		HCT-15
DQVANSAFVERLR	13	2, 3	1	3		sp|P07900|HS90A_HUMAN	P07900	HS90A_HUMAN	Heat shock protein HSP 90-alpha	2023-1-1-KB-noFAIMS-HC-4	500	512		HCT-15
DQVDIAVQELLQLK	14	2	1	9		sp|P07814|SYEP_HUMAN	P07814	SYEP_HUMAN	Bifunctional glutamate/proline--tRNA ligase	2023-1-1-KB-noFAIMS-HC-4	926	939		HCT-15
DQVTAQEIFQDNHEDGPTAK	20	3	1	1		sp|P13010|XRCC5_HUMAN	P13010	XRCC5_HUMAN	X-ray repair cross-complementing protein 5	2023-1-1-KB-noFAIMS-HC-4	546	565		HCT-15
DRDPEAQFEMPYVVR	15	3	1	1		sp|O14744|ANM5_HUMAN	O14744	ANM5_HUMAN	Protein arginine N-methyltransferase 5	2023-1-1-KB-noFAIMS-HC-4	491	505		HCT-15
DRIADAFSPASVDNQLNAQLAAGNPGYNPYVECQDSVR	38	3	1	1	33C(57.0214)	sp|Q86X29|LSR_HUMAN	Q86X29	LSR_HUMAN	Lipolysis-stimulated lipoprotein receptor	2023-1-1-KB-noFAIMS-HC-4	134	171	166	HCT-15
DRIPGPVCK	9	2	0.9975	1	8C(57.0214)	sp|Q8TDN6|BRX1_HUMAN	Q8TDN6	BRX1_HUMAN	Ribosome biogenesis protein BRX1 homolog	2023-1-1-KB-noFAIMS-HC-4	45	53	52	HCT-15
DRIPQILTK	9	2	0.995	1		sp|Q9H993|ARMT1_HUMAN	Q9H993	ARMT1_HUMAN	Protein-glutamate O-methyltransferase	2023-1-1-KB-noFAIMS-HC-4	23	31		HCT-15
DRLSASSLTMESFAFLWAGGR	21	3	0.9994	1		sp|Q00839|HNRPU_HUMAN	Q00839	HNRPU_HUMAN	Heterogeneous nuclear ribonucleoprotein U	2023-1-1-KB-noFAIMS-HC-4	304	324		HCT-15
DRPQEADGIDSVIVVDNVPQVGPDRLEK	28	3	1	1		sp|P55884|EIF3B_HUMAN	P55884	EIF3B_HUMAN	Eukaryotic translation initiation factor 3 subunit B	2023-1-1-KB-noFAIMS-HC-4	175	202		HCT-15
DRPSFSEIASALGDSTVDSKP	21	3	1	1		sp|Q13308|PTK7_HUMAN	Q13308	PTK7_HUMAN	Inactive tyrosine-protein kinase 7	2023-1-1-KB-noFAIMS-HC-4	1050	1070		HCT-15
DRPVSQPSLVGSK	13	2	1	1		sp|Q9H4A3|WNK1_HUMAN	Q9H4A3	WNK1_HUMAN	Serine/threonine-protein kinase WNK1	2023-1-1-KB-noFAIMS-HC-4	163	175		HCT-15
DRSYDPPCPGHWTPEAPGSGTTCPGLPR	28	3	1	1	23C(57.0214), 8C(57.0214)	sp|O60936|NOL3_HUMAN	O60936	NOL3_HUMAN	Nucleolar protein 3	2023-1-1-KB-noFAIMS-HC-4	102	129	109124	HCT-15
DRTDIQCLIPCAIDQDPYFR	20	2, 3	1	3	11C(57.0214), 7C(57.0214)	sp|P23381|SYWC_HUMAN	P23381	SYWC_HUMAN	Tryptophan--tRNA ligase, cytoplasmic	2023-1-1-KB-noFAIMS-HC-4	299	318	305309	HCT-15
DRTQQYDDLIDEFMK	15	2, 3	1	3		sp|P23368|MAOM_HUMAN	P23368	MAOM_HUMAN	NAD-dependent malic enzyme, mitochondrial	2023-1-1-KB-noFAIMS-HC-4	226	240		HCT-15
DRVTDALNATR	11	2, 3	1	5		sp|P10809|CH60_HUMAN	P10809	CH60_HUMAN	60 kDa heat shock protein, mitochondrial	2023-1-1-KB-noFAIMS-HC-4	419	429		HCT-15
DRVTSAVEALLSADSASR	18	3	1	1		sp|P45974|UBP5_HUMAN	P45974	UBP5_HUMAN	Ubiquitin carboxyl-terminal hydrolase 5	2023-1-1-KB-noFAIMS-HC-4	145	162		HCT-15
DRWEEAGPPSALSSSAPGQGPEADGQWASADFR	33	3	1	3		sp|Q9BTC0|DIDO1_HUMAN	Q9BTC0	DIDO1_HUMAN	Death-inducer obliterator 1	2023-1-1-KB-noFAIMS-HC-4	2039	2071		HCT-15
DRYMSPMEAQEFGILDK	17	3	1	2		sp|Q16740|CLPP_HUMAN	Q16740	CLPP_HUMAN	ATP-dependent Clp protease proteolytic subunit, mitochondrial	2023-1-1-KB-noFAIMS-HC-4	227	243		HCT-15
DSAAAVVVYDITNVNSFQQTTK	22	2	1	4		sp|Q53S08|RAB6D_HUMAN	Q53S08	RAB6D_HUMAN	Ras-related protein Rab-6D	2023-1-1-KB-noFAIMS-HC-4	85	106		HCT-15
DSAGVPAPAPDSALDSAPTPASAPAPAPALAQAPALSPSLASAPEEAK	48	3	1	1		sp|Q7Z2T5|TRM1L_HUMAN	Q7Z2T5	TRM1L_HUMAN	TRMT1-like protein	2023-1-1-KB-noFAIMS-HC-4	30	77		HCT-15
DSAIQQQVANLQMK	14	2	1	1		sp|Q14204|DYHC1_HUMAN	Q14204	DYHC1_HUMAN	Cytoplasmic dynein 1 heavy chain 1	2023-1-1-KB-noFAIMS-HC-4	1229	1242		HCT-15
DSALETLQGQLEEK	14	2	1	3		sp|Q14980|NUMA1_HUMAN	Q14980	NUMA1_HUMAN	Nuclear mitotic apparatus protein 1	2023-1-1-KB-noFAIMS-HC-4	1161	1174		HCT-15
DSAPYGEYGSWYK	13	2	1	2		sp|Q9H0B6|KLC2_HUMAN	Q9H0B6	KLC2_HUMAN	Kinesin light chain 2	2023-1-1-KB-noFAIMS-HC-4	427	439		HCT-15
DSASFNPELLTHILDGSPEK	20	2, 3	1	3		sp|Q15067|ACOX1_HUMAN	Q15067	ACOX1_HUMAN	Peroxisomal acyl-coenzyme A oxidase 1	2023-1-1-KB-noFAIMS-HC-4	10	29		HCT-15
DSAVASEYELVQLLPGER	18	2	0.9701	1		sp|O15211|RGL2_HUMAN	O15211	RGL2_HUMAN	Ral guanine nucleotide dissociation stimulator-like 2	2023-1-1-KB-noFAIMS-HC-4	690	707		HCT-15
DSAVNAICYGAK	12	2	1	2	8C(57.0214)	sp|O60832|DKC1_HUMAN	O60832	DKC1_HUMAN	H/ACA ribonucleoprotein complex subunit DKC1	2023-1-1-KB-noFAIMS-HC-4	303	314	310	HCT-15
DSAWGTSDHSVSQPIMVQR	19	2, 3	1	4		sp|Q14671|PUM1_HUMAN	Q14671	PUM1_HUMAN	Pumilio homolog 1	2023-1-1-KB-noFAIMS-HC-4	174	192		HCT-15
DSCPLDCKVYVGNLGNNGNKTELER	25	3	1	1	3C(57.0214), 7C(57.0214)	sp|P84103|SRSF3_HUMAN	P84103	SRSF3_HUMAN	Serine/arginine-rich splicing factor 3	2023-1-1-KB-noFAIMS-HC-4	4	28	6,10	HCT-15
DSDLSHVQNK	10	2	1	1		sp|O60506|HNRPQ_HUMAN	O60506	HNRPQ_HUMAN	Heterogeneous nuclear ribonucleoprotein Q	2023-1-1-KB-noFAIMS-HC-4	82	91		HCT-15
DSDPVMAGIGEEIAHFQK	18	2, 3	1	3		sp|P35658|NU214_HUMAN	P35658	NU214_HUMAN	Nuclear pore complex protein Nup214	2023-1-1-KB-noFAIMS-HC-4	698	715		HCT-15
DSEEPFSSVEIQAALSK	17	2	1	1		sp|P25205|MCM3_HUMAN	P25205	MCM3_HUMAN	DNA replication licensing factor MCM3	2023-1-1-KB-noFAIMS-HC-4	775	791		HCT-15
DSENKGPAFVNPLIPESPEEEELFR	25	3	1	2		sp|Q9Y305|ACOT9_HUMAN	Q9Y305	ACOT9_HUMAN	Acyl-coenzyme A thioesterase 9, mitochondrial	2023-1-1-KB-noFAIMS-HC-4	207	231		HCT-15
DSEQVAELKQELATLK	16	3	1	1		sp|O60763|USO1_HUMAN	O60763	USO1_HUMAN	General vesicular transport factor p115	2023-1-1-KB-noFAIMS-HC-4	783	798		HCT-15
DSFDDRGPSLNPVLDYDHGSR	21	3, 4	1	3		sp|P43243|MATR3_HUMAN	P43243	MATR3_HUMAN	Matrin-3	2023-1-1-KB-noFAIMS-HC-4	187	207		HCT-15
DSFEMEEVQSTEGEAPHVPATYQLGLTK	28	3	1	1		sp|P28290|SSFA2_HUMAN	P28290	SSFA2_HUMAN	Sperm-specific antigen 2	2023-1-1-KB-noFAIMS-HC-4	465	492		HCT-15
DSFFSNISR	9	2	0.9965	1		sp|Q92609|TBCD5_HUMAN	Q92609	TBCD5_HUMAN	TBC1 domain family member 5	2023-1-1-KB-noFAIMS-HC-4	563	571		HCT-15
DSFIENSSSNCTSGSSKPNSPSISPSILSNTEHK	34	4	1	2	11C(57.0214)	sp|Q99700|ATX2_HUMAN	Q99700	ATX2_HUMAN	Ataxin-2	2023-1-1-KB-noFAIMS-HC-4	842	875	852	HCT-15
DSFLADQLDPIYVAYNM	17	2	1	3	17M(15.9949)	sp|Q9P265|DIP2B_HUMAN	Q9P265	DIP2B_HUMAN	Disco-interacting protein 2 homolog B	2023-1-1-KB-noFAIMS-HC-4	1560	1576		HCT-15
DSFLGSIPGK	10	2	1	1		sp|Q9NSE4|SYIM_HUMAN	Q9NSE4	SYIM_HUMAN	Isoleucine--tRNA ligase, mitochondrial	2023-1-1-KB-noFAIMS-HC-4	887	896		HCT-15
DSFPWEVPK	9	2	1	2		sp|P31153|METK2_HUMAN	P31153	METK2_HUMAN	S-adenosylmethionine synthase isoform type-2	2023-1-1-KB-noFAIMS-HC-4	383	391		HCT-15
DSFPWEVPKK	10	2	0.9999	2		sp|P31153|METK2_HUMAN	P31153	METK2_HUMAN	S-adenosylmethionine synthase isoform type-2	2023-1-1-KB-noFAIMS-HC-4	383	392		HCT-15
DSGACFSASEPDAVHVVLDR	20	3	0.9757	1	5C(57.0214)	sp|Q8NB37|GALD1_HUMAN	Q8NB37	GALD1_HUMAN	Glutamine amidotransferase-like class 1 domain-containing protein 1	2023-1-1-KB-noFAIMS-HC-4	175	194	179	HCT-15
DSGITYLGIK	10	2	1	2		sp|P51452|DUS3_HUMAN	P51452	DUS3_HUMAN	Dual specificity protein phosphatase 3	2023-1-1-KB-noFAIMS-HC-4	80	89		HCT-15
DSGLKPFEQVK	11	2	0.9991	1		sp|P33121|ACSL1_HUMAN	P33121	ACSL1_HUMAN	Long-chain-fatty-acid--CoA ligase 1	2023-1-1-KB-noFAIMS-HC-4	644	654		HCT-15
DSGLPSQGLNFK	12	2	1	2		sp|Q12959|DLG1_HUMAN	Q12959	DLG1_HUMAN	Disks large homolog 1	2023-1-1-KB-noFAIMS-HC-4	597	608		HCT-15
DSGNKPPGLLPR	12	2, 3	1	2		sp|Q9Y2Q3|GSTK1_HUMAN	Q9Y2Q3	GSTK1_HUMAN	Glutathione S-transferase kappa 1	2023-1-1-KB-noFAIMS-HC-4	50	61		HCT-15
DSGPLFNTDYDILK	14	2	1	3		sp|Q15054|DPOD3_HUMAN	Q15054	DPOD3_HUMAN	DNA polymerase delta subunit 3	2023-1-1-KB-noFAIMS-HC-4	110	123		HCT-15
DSGPLSDPITGKPYVPLLEAEEVR	24	3	1	1		sp|Q7L2E3|DHX30_HUMAN	Q7L2E3	DHX30_HUMAN	Putative ATP-dependent RNA helicase DHX30	2023-1-1-KB-noFAIMS-HC-4	389	412		HCT-15
DSGPPPSTVSEAEFEDIMKR	20	3	0.9253	1		sp|Q8N684|CPSF7_HUMAN	Q8N684	CPSF7_HUMAN	Cleavage and polyadenylation specificity factor subunit 7	2023-1-1-KB-noFAIMS-HC-4	324	343		HCT-15
DSIFSNLTGQLDYQGFEK	18	2	1	2		sp|P40939|ECHA_HUMAN	P40939	ECHA_HUMAN	Trifunctional enzyme subunit alpha, mitochondrial	2023-1-1-KB-noFAIMS-HC-4	423	440		HCT-15
DSILGEPGMGFK	12	2	1	1		sp|P16219|ACADS_HUMAN	P16219	ACADS_HUMAN	Short-chain specific acyl-CoA dehydrogenase, mitochondrial	2023-1-1-KB-noFAIMS-HC-4	251	262		HCT-15
DSINFLDHINGK	12	2	1	4		sp|Q96NC0|ZMAT2_HUMAN	Q96NC0	ZMAT2_HUMAN	Zinc finger matrin-type protein 2	2023-1-1-KB-noFAIMS-HC-4	91	102		HCT-15
DSIPVTELSASGPFESHDLLR	21	2, 3	1	3		sp|Q9Y244|POMP_HUMAN	Q9Y244	POMP_HUMAN	Proteasome maturation protein	2023-1-1-KB-noFAIMS-HC-4	12	32		HCT-15
DSISSYEAQITALK	14	2	1	1		sp|Q9H5N1|RABE2_HUMAN	Q9H5N1	RABE2_HUMAN	Rab GTPase-binding effector protein 2	2023-1-1-KB-noFAIMS-HC-4	92	105		HCT-15
DSIVHQAGMLK	11	2	0.9998	1	9M(15.9949)	sp|O15144|ARPC2_HUMAN	O15144	ARPC2_HUMAN	Actin-related protein 2/3 complex subunit 2	2023-1-1-KB-noFAIMS-HC-4	107	117		HCT-15
DSIVHQAGMLKR	12	3	0.9948	2	9M(15.9949)	sp|O15144|ARPC2_HUMAN	O15144	ARPC2_HUMAN	Actin-related protein 2/3 complex subunit 2	2023-1-1-KB-noFAIMS-HC-4	107	118		HCT-15
DSKPIKVTLPDGK	13	3	1	1		sp|P26639|SYTC_HUMAN	P26639	SYTC_HUMAN	Threonine--tRNA ligase, cytoplasmic	2023-1-1-KB-noFAIMS-HC-4	79	91		HCT-15
DSKPSSTPR	9	2	0.9739	1		sp|P06748|NPM_HUMAN	P06748	NPM_HUMAN	Nucleophosmin	2023-1-1-KB-noFAIMS-HC-4	213	221		HCT-15
DSKSQAPGQPGASQWGSR	18	2	1	1		sp|Q96EP5|DAZP1_HUMAN	Q96EP5	DAZP1_HUMAN	DAZ-associated protein 1	2023-1-1-KB-noFAIMS-HC-4	192	209		HCT-15
DSLAAQLEITLTK	13	2	1	1		sp|O75116|ROCK2_HUMAN	O75116	ROCK2_HUMAN	Rho-associated protein kinase 2	2023-1-1-KB-noFAIMS-HC-4	909	921		HCT-15
DSLALARPK	9	2	0.9843	1		sp|Q92673|SORL_HUMAN	Q92673	SORL_HUMAN	Sortilin-related receptor	2023-1-1-KB-noFAIMS-HC-4	123	131		HCT-15
DSLDPSFTHAMQLLTAEIEK	20	3	0.7604	1	11M(15.9949)	sp|Q07666|KHDR1_HUMAN	Q07666	KHDR1_HUMAN	KH domain-containing, RNA-binding, signal transduction-associated protein 1	2023-1-1-KB-noFAIMS-HC-4	112	131		HCT-15
DSLGDFIEHYAQLGPSSPEQLAAGAEEGGGPR	32	3	1	2		sp|Q96QR8|PURB_HUMAN	Q96QR8	PURB_HUMAN	Transcriptional activator protein Pur-beta	2023-1-1-KB-noFAIMS-HC-4	85	116		HCT-15
DSLGTAGSAHLIIK	14	2	0.9998	2		sp|Q8TDH9|BL1S5_HUMAN	Q8TDH9	BL1S5_HUMAN	Biogenesis of lysosome-related organelles complex 1 subunit 5	2023-1-1-KB-noFAIMS-HC-4	24	37		HCT-15
DSLIFLVDASK	11	2	1	2		sp|P12956|XRCC6_HUMAN	P12956	XRCC6_HUMAN	X-ray repair cross-complementing protein 6	2023-1-1-KB-noFAIMS-HC-4	36	46		HCT-15
DSLITPHVSR	10	2	0.9997	1		sp|P49792|RBP2_HUMAN	P49792	RBP2_HUMAN	E3 SUMO-protein ligase RanBP2	2023-1-1-KB-noFAIMS-HC-4	2446	2455		HCT-15
DSLLQDGEFSMDLR	14	2	1	71	11M(15.9949)	sp|P07737|PROF1_HUMAN	P07737	PROF1_HUMAN	Profilin-1	2023-1-1-KB-noFAIMS-HC-4	76	89		HCT-15
DSLNSIALK	9	2	0.3736	1		sp|Q8N573|OXR1_HUMAN	Q8N573	OXR1_HUMAN	Oxidation resistance protein 1	2023-1-1-KB-noFAIMS-HC-4	107	115		HCT-15
DSLPVCPVDASGCFTTEVTDFAGQYVK	27	2, 3	1	3	13C(57.0214), 6C(57.0214)	sp|P41252|SYIC_HUMAN	P41252	SYIC_HUMAN	Isoleucine--tRNA ligase, cytoplasmic	2023-1-1-KB-noFAIMS-HC-4	345	371	350357	HCT-15
DSLQNQLINIR	11	2	0.5939	1		sp|Q9Y2H5|PKHA6_HUMAN	Q9Y2H5	PKHA6_HUMAN	Pleckstrin homology domain-containing family A member 6	2023-1-1-KB-noFAIMS-HC-4	590	600		HCT-15
DSLVDIIGICK	11	2	1	1	10C(57.0214)	sp|P27694|RFA1_HUMAN	P27694	RFA1_HUMAN	Replication protein A 70 kDa DNA-binding subunit	2023-1-1-KB-noFAIMS-HC-4	314	324	323	HCT-15
DSLVQSCPGSLSLCAGVK	18	2	1	2	14C(57.0214), 7C(57.0214)	sp|Q9UQ35|SRRM2_HUMAN	Q9UQ35	SRRM2_HUMAN	Serine/arginine repetitive matrix protein 2	2023-1-1-KB-noFAIMS-HC-4	1023	1040	10291036	HCT-15
DSNNLCLHFNPR	12	2, 3	1	2	6C(57.0214)	sp|P09382|LEG1_HUMAN	P09382	LEG1_HUMAN	Galectin-1	2023-1-1-KB-noFAIMS-HC-4	38	49	43	HCT-15
DSNPDEIEIDFETLKPTTLR	20	3	1	1		sp|Q15059|BRD3_HUMAN	Q15059	BRD3_HUMAN	Bromodomain-containing protein 3	2023-1-1-KB-noFAIMS-HC-4	608	627		HCT-15
DSPAFPDSPWR	11	2	1	1		sp|Q9NQS7|INCE_HUMAN	Q9NQS7	INCE_HUMAN	Inner centromere protein	2023-1-1-KB-noFAIMS-HC-4	268	278		HCT-15
DSPAVSLSEPATQQASLDVEKPVGVAASLSDIPK	34	3	1	2		sp|Q14687|GSE1_HUMAN	Q14687	GSE1_HUMAN	Genetic suppressor element 1	2023-1-1-KB-noFAIMS-HC-4	912	945		HCT-15
DSPCQLEALKLESCGVTSDNCR	22	3	0.813	1	14C(57.0214), 21C(57.0214), 4C(57.0214)	sp|P13489|RINI_HUMAN	P13489	RINI_HUMAN	Ribonuclease inhibitor	2023-1-1-KB-noFAIMS-HC-4	196	217	199209216	HCT-15
DSPFGSIHPR	10	2	0.9459	1		sp|Q9HAT2|SIAE_HUMAN	Q9HAT2	SIAE_HUMAN	Sialate O-acetylesterase	2023-1-1-KB-noFAIMS-HC-4	370	379		HCT-15
DSPIAGFLQK	10	2	0.9998	2		sp|Q96PE7|MCEE_HUMAN	Q96PE7	MCEE_HUMAN	Methylmalonyl-CoA epimerase, mitochondrial	2023-1-1-KB-noFAIMS-HC-4	105	114		HCT-15
DSPSVWAAVPGK	12	2	1	5		sp|P07737|PROF1_HUMAN	P07737	PROF1_HUMAN	Profilin-1	2023-1-1-KB-noFAIMS-HC-4	27	38		HCT-15
DSQDASAEQSDHDDEVASLASASGGFGTKVPAPR	34	3	1	1		sp|Q6P2E9|EDC4_HUMAN	Q6P2E9	EDC4_HUMAN	Enhancer of mRNA-decapping protein 4	2023-1-1-KB-noFAIMS-HC-4	870	903		HCT-15
DSQDPYCGWCVVEGR	15	2	1	2	10C(57.0214), 7C(57.0214)	sp|O15031|PLXB2_HUMAN	O15031	PLXB2_HUMAN	Plexin-B2	2023-1-1-KB-noFAIMS-HC-4	480	494	486489	HCT-15
DSQFLAPDVTSTQVNTVVSGALDR	24	2	1	2		sp|Q6P4R8|NFRKB_HUMAN	Q6P4R8	NFRKB_HUMAN	Nuclear factor related to kappa-B-binding protein	2023-1-1-KB-noFAIMS-HC-4	606	629		HCT-15
DSQVVQVVLDGLK	13	2	1	1		sp|O00505|IMA4_HUMAN	O00505	IMA4_HUMAN	Importin subunit alpha-4	2023-1-1-KB-noFAIMS-HC-4	424	436		HCT-15
DSRSEHERQYLLCPGSSGVENTELVK	26	3	1	1	13C(57.0214)	sp|Q9NVU0|RPC5_HUMAN	Q9NVU0	RPC5_HUMAN	DNA-directed RNA polymerase III subunit RPC5	2023-1-1-KB-noFAIMS-HC-4	215	240	227	HCT-15
DSSDIGWVLELPK	13	2	1	1		sp|A6ND36|FA83G_HUMAN	A6ND36	FA83G_HUMAN	Protein FAM83G	2023-1-1-KB-noFAIMS-HC-4	519	531		HCT-15
DSSKGEDSAEETEAKPAVVAPAPVVEAVSTPSAAFPSDATAEQGPILTK	49	4	1	3		sp|Q12906|ILF3_HUMAN	Q12906	ILF3_HUMAN	Interleukin enhancer-binding factor 3	2023-1-1-KB-noFAIMS-HC-4	475	523		HCT-15
DSSQILSASFDQTIR	15	2	1	1		sp|Q2TAY7|SMU1_HUMAN	Q2TAY7	SMU1_HUMAN	WD40 repeat-containing protein SMU1	2023-1-1-KB-noFAIMS-HC-4	318	332		HCT-15
DSSTCPGDYVLSVSENSR	18	2	1	2	5C(57.0214)	sp|P46109|CRKL_HUMAN	P46109	CRKL_HUMAN	Crk-like protein	2023-1-1-KB-noFAIMS-HC-4	40	57	44	HCT-15
DSSTSYTETKDPSSGQEVATPPVPQLQVCEPK	32	3	1	3	29C(57.0214)	sp|Q9UKV3|ACINU_HUMAN	Q9UKV3	ACINU_HUMAN	Apoptotic chromatin condensation inducer in the nucleus	2023-1-1-KB-noFAIMS-HC-4	663	694	691	HCT-15
DSTFNVFVGK	10	2	0.9997	2		sp|O95302|FKBP9_HUMAN	O95302	FKBP9_HUMAN	Peptidyl-prolyl cis-trans isomerase FKBP9	2023-1-1-KB-noFAIMS-HC-4	78	87		HCT-15
DSTGAADPPQPHIVGIQSPDQQAALAR	27	3	1	2		sp|Q9BQ95|ECSIT_HUMAN	Q9BQ95	ECSIT_HUMAN	Evolutionarily conserved signaling intermediate in Toll pathway, mitochondrial	2023-1-1-KB-noFAIMS-HC-4	252	278		HCT-15
DSVDSAGTSPTAVLAAGEEVGAGGGPGGGRPGAGTPLR	38	3	1	1		sp|Q5T0D9|TPRGL_HUMAN	Q5T0D9	TPRGL_HUMAN	Tumor protein p63-regulated gene 1-like protein	2023-1-1-KB-noFAIMS-HC-4	6	43		HCT-15
DSVLTSKNQIER	12	2	1	2		sp|O75937|DNJC8_HUMAN	O75937	DNJC8_HUMAN	DnaJ homolog subfamily C member 8	2023-1-1-KB-noFAIMS-HC-4	34	45		HCT-15
DSVWGSGGGQQSVNHLVK	18	2, 3	1	2		sp|Q53EL6|PDCD4_HUMAN	Q53EL6	PDCD4_HUMAN	Programmed cell death protein 4	2023-1-1-KB-noFAIMS-HC-4	312	329		HCT-15
DSWLDNIDWVK	11	2	1	2		sp|O95400|CD2B2_HUMAN	O95400	CD2B2_HUMAN	CD2 antigen cytoplasmic tail-binding protein 2	2023-1-1-KB-noFAIMS-HC-4	117	127		HCT-15
DSYIEVLLPLGSEPELR	17	2	1	2		sp|Q9Y305|ACOT9_HUMAN	Q9Y305	ACOT9_HUMAN	Acyl-coenzyme A thioesterase 9, mitochondrial	2023-1-1-KB-noFAIMS-HC-4	85	101		HCT-15
DSYLILETLPTEYDSR	16	2	1	1		sp|P17980|PRS6A_HUMAN	P17980	PRS6A_HUMAN	26S proteasome regulatory subunit 6A	2023-1-1-KB-noFAIMS-HC-4	156	171		HCT-15
DSYSGGVVNMYHMK	14	2	1	1		sp|P28062|PSB8_HUMAN	P28062	PSB8_HUMAN	Proteasome subunit beta type-8	2023-1-1-KB-noFAIMS-HC-4	239	252		HCT-15
DSYSGIIDYNLAEQDVQALQR	21	2	1	2		sp|O76027|ANXA9_HUMAN	O76027	ANXA9_HUMAN	Annexin A9	2023-1-1-KB-noFAIMS-HC-4	188	208		HCT-15
DSYVGDEAQSK	11	2	1	1		sp|P60709|ACTB_HUMAN	P60709	ACTB_HUMAN	Actin, cytoplasmic 1	2023-1-1-KB-noFAIMS-HC-4	51	61		HCT-15
DSYVGDEAQSKR	12	2	1	1		sp|P60709|ACTB_HUMAN	P60709	ACTB_HUMAN	Actin, cytoplasmic 1	2023-1-1-KB-noFAIMS-HC-4	51	62		HCT-15
DTAAWTVGR	9	2	0.9996	4		sp|Q14974|IMB1_HUMAN	Q14974	IMB1_HUMAN	Importin subunit beta-1	2023-1-1-KB-noFAIMS-HC-4	426	434		HCT-15
DTAEGVSQELISAGLVDGR	19	2	1	1		sp|O95747|OXSR1_HUMAN	O95747	OXSR1_HUMAN	Serine/threonine-protein kinase	2023-1-1-KB-noFAIMS-HC-4	459	477		HCT-15
DTANWLEINPDTGAISTR	18	2	1	3		sp|P12830|CADH1_HUMAN	P12830	CADH1_HUMAN	Cadherin-1	2023-1-1-KB-noFAIMS-HC-4	528	545		HCT-15
DTASPYEMMLPSEAGFAEYVGR	22	2, 3	1	6	9M(15.9949)	sp|Q16762|THTR_HUMAN	Q16762	THTR_HUMAN	Thiosulfate sulfurtransferase	2023-1-1-KB-noFAIMS-HC-4	66	87		HCT-15
DTAVWLPR	8	2	0.9085	1		sp|Q9UIS9|MBD1_HUMAN	Q9UIS9	MBD1_HUMAN	Methyl-CpG-binding domain protein 1	2023-1-1-KB-noFAIMS-HC-4	586	593		HCT-15
DTCYSPKPSVYLSTPSSASK	20	2, 3	1	2	3C(57.0214)	sp|Q9Y5K6|CD2AP_HUMAN	Q9Y5K6	CD2AP_HUMAN	CD2-associated protein	2023-1-1-KB-noFAIMS-HC-4	538	557	540	HCT-15
DTDIVDEAIYYFK	13	2	1	1		sp|O15145|ARPC3_HUMAN	O15145	ARPC3_HUMAN	Actin-related protein 2/3 complex subunit 3	2023-1-1-KB-noFAIMS-HC-4	38	50		HCT-15
DTDTLVHEAGSQYGTWTEQCQSGESLATESPDSSATSTR	39	3	0.9998	1	20C(57.0214)	sp|Q9BY89|K1671_HUMAN	Q9BY89	K1671_HUMAN	Uncharacterized protein KIAA1671	2023-1-1-KB-noFAIMS-HC-4	1526	1564	1545	HCT-15
DTEAGETFSSVQANLSK	17	2	1	1		sp|P35251|RFC1_HUMAN	P35251	RFC1_HUMAN	Replication factor C subunit 1	2023-1-1-KB-noFAIMS-HC-4	244	260		HCT-15
DTEAVMAFLEAK	12	2	1	1		sp|Q5SW79|CE170_HUMAN	Q5SW79	CE170_HUMAN	Centrosomal protein of 170 kDa	2023-1-1-KB-noFAIMS-HC-4	896	907		HCT-15
DTEEPLPVKESDQTLAALLSPK	22	2, 3	1	3		sp|P18583|SON_HUMAN	P18583	SON_HUMAN	Protein SON	2023-1-1-KB-noFAIMS-HC-4	1678	1699		HCT-15
DTEQPTLGHLDSKPSSK	17	3	0.9992	1		sp|Q7KZI7|MARK2_HUMAN	Q7KZI7	MARK2_HUMAN	Serine/threonine-protein kinase MARK2	2023-1-1-KB-noFAIMS-HC-4	15	31		HCT-15
DTFLGPVLK	9	2	0.9864	1		sp|Q9Y3T9|NOC2L_HUMAN	Q9Y3T9	NOC2L_HUMAN	Nucleolar complex protein 2 homolog	2023-1-1-KB-noFAIMS-HC-4	326	334		HCT-15
DTGHVYAMK	9	2	0.8557	1		sp|Q15208|STK38_HUMAN	Q15208	STK38_HUMAN	Serine/threonine-protein kinase 38	2023-1-1-KB-noFAIMS-HC-4	110	118		HCT-15
DTGKTPVEPEVAIHR	15	2, 3	1	5		sp|P60866|RS20_HUMAN	P60866	RS20_HUMAN	40S ribosomal protein S20	2023-1-1-KB-noFAIMS-HC-4	5	19		HCT-15
DTGTAPFAPNLEEINNILESK	21	2	1	1		sp|Q53SF7|COBL1_HUMAN	Q53SF7	COBL1_HUMAN	Cordon-bleu protein-like 1	2023-1-1-KB-noFAIMS-HC-4	908	928		HCT-15
DTGVQGVMSAEGNLHNPALFEGR	23	3	1	1		sp|Q6P1R4|DUS1L_HUMAN	Q6P1R4	DUS1L_HUMAN	tRNA-dihydrouridine(16/17) synthase [NAD(P)(+)]-like	2023-1-1-KB-noFAIMS-HC-4	223	245		HCT-15
DTHEDHDTSTENTDESNHDPQFEPIVSLPEQEIK	34	3, 4, 5	1	3		sp|P43487|RANG_HUMAN	P43487	RANG_HUMAN	Ran-specific GTPase-activating protein	2023-1-1-KB-noFAIMS-HC-4	6	39		HCT-15
DTHLTITPTVLGER	14	2, 3	0.997	2		sp|Q9UHJ6|SHPK_HUMAN	Q9UHJ6	SHPK_HUMAN	Sedoheptulokinase	2023-1-1-KB-noFAIMS-HC-4	363	376		HCT-15
DTIFDNILK	9	2	0.9972	1		sp|Q03113|GNA12_HUMAN	Q03113	GNA12_HUMAN	Guanine nucleotide-binding protein subunit alpha-12	2023-1-1-KB-noFAIMS-HC-4	95	103		HCT-15
DTIIDVVGAPLTPNSR	16	2	1	2		sp|Q9NPF5|DMAP1_HUMAN	Q9NPF5	DMAP1_HUMAN	DNA methyltransferase 1-associated protein 1	2023-1-1-KB-noFAIMS-HC-4	434	449		HCT-15
DTILQTVDLVSQETGEK	17	2	1	1		sp|Q9H2G2|SLK_HUMAN	Q9H2G2	SLK_HUMAN	STE20-like serine/threonine-protein kinase	2023-1-1-KB-noFAIMS-HC-4	493	509		HCT-15
DTILQTVDLVSQETGEKEANIQAVDSEVGLTK	32	3	1	1		sp|Q9H2G2|SLK_HUMAN	Q9H2G2	SLK_HUMAN	STE20-like serine/threonine-protein kinase	2023-1-1-KB-noFAIMS-HC-4	493	524		HCT-15
DTINLLDQR	9	2	0.9629	2		sp|Q8NBJ4|GOLM1_HUMAN	Q8NBJ4	GOLM1_HUMAN	Golgi membrane protein 1	2023-1-1-KB-noFAIMS-HC-4	386	394		HCT-15
DTITPQQVFVK	11	2	0.9912	2		sp|Q9NZW5|MPP6_HUMAN	Q9NZW5	MPP6_HUMAN	MAGUK p55 subfamily member 6	2023-1-1-KB-noFAIMS-HC-4	211	221		HCT-15
DTIVLLCKPEPELNAAIPSANPAK	24	3	1	1	7C(57.0214)	sp|Q8WUM4|PDC6I_HUMAN	Q8WUM4	PDC6I_HUMAN	Programmed cell death 6-interacting protein	2023-1-1-KB-noFAIMS-HC-4	518	541	524	HCT-15
DTLLTLAGCTPYEVR	15	2	1	2	9C(57.0214)	sp|Q9H1B7|I2BPL_HUMAN	Q9H1B7	I2BPL_HUMAN	Interferon regulatory factor 2-binding protein-like	2023-1-1-KB-noFAIMS-HC-4	377	391	385	HCT-15
DTLQEANDILNNLK	14	2	1	1		sp|P11047|LAMC1_HUMAN	P11047	LAMC1_HUMAN	Laminin subunit gamma-1	2023-1-1-KB-noFAIMS-HC-4	1358	1371		HCT-15
DTLQEANDILNNLKDFDR	18	3	1	1		sp|P11047|LAMC1_HUMAN	P11047	LAMC1_HUMAN	Laminin subunit gamma-1	2023-1-1-KB-noFAIMS-HC-4	1358	1375		HCT-15
DTLQSELVGQLYK	13	2	1	1		sp|O00429|DNM1L_HUMAN	O00429	DNM1L_HUMAN	Dynamin-1-like protein	2023-1-1-KB-noFAIMS-HC-4	680	692		HCT-15
DTLVQGLNEAGDDLEAVAK	19	2	1	1		sp|Q9Y6E2|BZW2_HUMAN	Q9Y6E2	BZW2_HUMAN	Basic leucine zipper and W2 domain-containing protein 2	2023-1-1-KB-noFAIMS-HC-4	32	50		HCT-15
DTMDLPEELPGVKPFTR	17	3	1	3	3M(15.9949)	sp|P22033|MUTA_HUMAN	P22033	MUTA_HUMAN	Methylmalonyl-CoA mutase, mitochondrial	2023-1-1-KB-noFAIMS-HC-4	77	93		HCT-15
DTMSDQALEALSASLGTR	18	2	1	6	3M(15.9949)	sp|P20810|ICAL_HUMAN	P20810	ICAL_HUMAN	Calpastatin	2023-1-1-KB-noFAIMS-HC-4	284	301		HCT-15
DTNFGTNCICR	11	2	1	1	10C(57.0214), 8C(57.0214)	sp|P41223|BUD31_HUMAN	P41223	BUD31_HUMAN	Protein BUD31 homolog	2023-1-1-KB-noFAIMS-HC-4	110	120	117119	HCT-15
DTNFGTNCICRVPK	14	2, 3	1	2	10C(57.0214), 8C(57.0214)	sp|P41223|BUD31_HUMAN	P41223	BUD31_HUMAN	Protein BUD31 homolog	2023-1-1-KB-noFAIMS-HC-4	110	123	117119	HCT-15
DTNGENIAESLVAEGLATR	19	2	1	3		sp|Q7KZF4|SND1_HUMAN	Q7KZF4	SND1_HUMAN	Staphylococcal nuclease domain-containing protein 1	2023-1-1-KB-noFAIMS-HC-4	117	135		HCT-15
DTNGENIAESLVAEGLATRR	20	2, 3	1	2		sp|Q7KZF4|SND1_HUMAN	Q7KZF4	SND1_HUMAN	Staphylococcal nuclease domain-containing protein 1	2023-1-1-KB-noFAIMS-HC-4	117	136		HCT-15
DTNGSQFFITTVK	13	2	1	8		sp|P23284|PPIB_HUMAN	P23284	PPIB_HUMAN	Peptidyl-prolyl cis-trans isomerase B	2023-1-1-KB-noFAIMS-HC-4	146	158		HCT-15
DTNNNVAYWDVLK	13	2	1	2		sp|Q8TAF3|WDR48_HUMAN	Q8TAF3	WDR48_HUMAN	WD repeat-containing protein 48	2023-1-1-KB-noFAIMS-HC-4	379	391		HCT-15
DTPDATFLLR	10	2	0.9992	1		sp|Q8NE01|CNNM3_HUMAN	Q8NE01	CNNM3_HUMAN	Metal transporter CNNM3	2023-1-1-KB-noFAIMS-HC-4	56	65		HCT-15
DTPDEPWAFPAR	12	2	1	2		sp|Q7KZF4|SND1_HUMAN	Q7KZF4	SND1_HUMAN	Staphylococcal nuclease domain-containing protein 1	2023-1-1-KB-noFAIMS-HC-4	72	83		HCT-15
DTPEDIVLEAPASGLAFHPAR	21	3	1	3		sp|Q9H6Y2|WDR55_HUMAN	Q9H6Y2	WDR55_HUMAN	WD repeat-containing protein 55	2023-1-1-KB-noFAIMS-HC-4	30	50		HCT-15
DTPEGLQWVQLSAEEIPSR	19	2	1	1		sp|Q9UIF9|BAZ2A_HUMAN	Q9UIF9	BAZ2A_HUMAN	Bromodomain adjacent to zinc finger domain protein 2A	2023-1-1-KB-noFAIMS-HC-4	626	644		HCT-15
DTPENNPDTPFDFTPENYKR	20	2, 3	1	2		sp|P19404|NDUV2_HUMAN	P19404	NDUV2_HUMAN	NADH dehydrogenase [ubiquinone] flavoprotein 2, mitochondrial	2023-1-1-KB-noFAIMS-HC-4	43	62		HCT-15
DTPGHGSGWAETPR	14	2, 3	1	3		sp|O75533|SF3B1_HUMAN	O75533	SF3B1_HUMAN	Splicing factor 3B subunit 1	2023-1-1-KB-noFAIMS-HC-4	302	315		HCT-15
DTPTQEDWLVSVLPEGSR	18	2	1	1		sp|Q9NQW7|XPP1_HUMAN	Q9NQW7	XPP1_HUMAN	Xaa-Pro aminopeptidase 1	2023-1-1-KB-noFAIMS-HC-4	99	116		HCT-15
DTPTSAGPNSFNK	13	2	0.9995	1		sp|Q8WW12|PCNP_HUMAN	Q8WW12	PCNP_HUMAN	PEST proteolytic signal-containing nuclear protein	2023-1-1-KB-noFAIMS-HC-4	138	150		HCT-15
DTPTSAGPNSFNKGK	15	2	1	1		sp|Q8WW12|PCNP_HUMAN	Q8WW12	PCNP_HUMAN	PEST proteolytic signal-containing nuclear protein	2023-1-1-KB-noFAIMS-HC-4	138	152		HCT-15
DTQAAIKGQNPNATFGEVSK	20	3	1	1		sp|O94842|TOX4_HUMAN	O94842	TOX4_HUMAN	TOX high mobility group box family member 4	2023-1-1-KB-noFAIMS-HC-4	236	255		HCT-15
DTQSPSTCSEGLLGWSQK	18	2	1	2	8C(57.0214)	sp|Q9C0C2|TB182_HUMAN	Q9C0C2	TB182_HUMAN	182 kDa tankyrase-1-binding protein	2023-1-1-KB-noFAIMS-HC-4	709	726	716	HCT-15
DTSASAVAVGLK	12	2	1	1		sp|P40939|ECHA_HUMAN	P40939	ECHA_HUMAN	Trifunctional enzyme subunit alpha, mitochondrial	2023-1-1-KB-noFAIMS-HC-4	520	531		HCT-15
DTSATTALELVAGER	15	2	1	2		sp|O95347|SMC2_HUMAN	O95347	SMC2_HUMAN	Structural maintenance of chromosomes protein 2	2023-1-1-KB-noFAIMS-HC-4	534	548		HCT-15
DTSEDIEELVEPVAAHGPK	19	3	1	1		sp|Q99460|PSMD1_HUMAN	Q99460	PSMD1_HUMAN	26S proteasome non-ATPase regulatory subunit 1	2023-1-1-KB-noFAIMS-HC-4	916	934		HCT-15
DTSFLGSDDIGNIDVR	16	2	0.9997	1		sp|P49792|RBP2_HUMAN	P49792	RBP2_HUMAN	E3 SUMO-protein ligase RanBP2	2023-1-1-KB-noFAIMS-HC-4	397	412		HCT-15
DTSLYRPALEELRR	14	3	0.9211	1		sp|Q13200|PSMD2_HUMAN	Q13200	PSMD2_HUMAN	26S proteasome non-ATPase regulatory subunit 2	2023-1-1-KB-noFAIMS-HC-4	67	80		HCT-15
DTSNHFHVFVGDLSPEITTEDIK	23	3	1	2		sp|Q01085|TIAR_HUMAN	Q01085	TIAR_HUMAN	Nucleolysin TIAR	2023-1-1-KB-noFAIMS-HC-4	92	114		HCT-15
DTTAAHQALLVAK	13	2	0.995	1		sp|Q9Y666|S12A7_HUMAN	Q9Y666	S12A7_HUMAN	Solute carrier family 12 member 7	2023-1-1-KB-noFAIMS-HC-4	817	829		HCT-15
DTTAVPYVFQDDPYLMPASSLESR	24	2	1	3	16M(15.9949)	sp|Q96EY7|PTCD3_HUMAN	Q96EY7	PTCD3_HUMAN	Pentatricopeptide repeat domain-containing protein 3, mitochondrial	2023-1-1-KB-noFAIMS-HC-4	81	104		HCT-15
DTTHNLPEFIVK	12	2	1	1		sp|O15031|PLXB2_HUMAN	O15031	PLXB2_HUMAN	Plexin-B2	2023-1-1-KB-noFAIMS-HC-4	1165	1176		HCT-15
DTTLNWK	7	2	0.6894	1		sp|P23919|KTHY_HUMAN	P23919	KTHY_HUMAN	Thymidylate kinase	2023-1-1-KB-noFAIMS-HC-4	170	176		HCT-15
DTTVQTLTLQPSVK	14	2	1	1		sp|A3KMH1|VWA8_HUMAN	A3KMH1	VWA8_HUMAN	von Willebrand factor A domain-containing protein 8	2023-1-1-KB-noFAIMS-HC-4	810	823		HCT-15
DTVAPVVPDLSSDIDTSNFDDLEEDKGEEETFPIPK	36	3	1	2		sp|Q13464|ROCK1_HUMAN	Q13464	ROCK1_HUMAN	Rho-associated protein kinase 1	2023-1-1-KB-noFAIMS-HC-4	350	385		HCT-15
DTVATQLSEAVDATR	15	2	1	2		sp|O60664|PLIN3_HUMAN	O60664	PLIN3_HUMAN	Perilipin-3	2023-1-1-KB-noFAIMS-HC-4	141	155		HCT-15
DTVPLPPGGAR	11	2	0.999	3		sp|Q16822|PCKGM_HUMAN	Q16822	PCKGM_HUMAN	Phosphoenolpyruvate carboxykinase [GTP], mitochondrial	2023-1-1-KB-noFAIMS-HC-4	118	128		HCT-15
DTYGVRPLFK	10	2	1	2		sp|P08243|ASNS_HUMAN	P08243	ASNS_HUMAN	Asparagine synthetase [glutamine-hydrolyzing]	2023-1-1-KB-noFAIMS-HC-4	138	147		HCT-15
DTYLDTQVVGQTGVIR	16	2	1	1		sp|O00267|SPT5H_HUMAN	O00267	SPT5H_HUMAN	Transcription elongation factor SPT5	2023-1-1-KB-noFAIMS-HC-4	990	1005		HCT-15
DTYVSSFPR	9	2	0.9631	1		sp|P23193|TCEA1_HUMAN	P23193	TCEA1_HUMAN	Transcription elongation factor A protein 1	2023-1-1-KB-noFAIMS-HC-4	124	132		HCT-15
DTYVSSFPRAPSTSDSVR	18	2, 3	1	2		sp|P23193|TCEA1_HUMAN	P23193	TCEA1_HUMAN	Transcription elongation factor A protein 1	2023-1-1-KB-noFAIMS-HC-4	124	141		HCT-15
DVAALNGLYR	10	2	0.9983	1		sp|Q5UCC4|EMC10_HUMAN	Q5UCC4	EMC10_HUMAN	ER membrane protein complex subunit 10	2023-1-1-KB-noFAIMS-HC-4	100	109		HCT-15
DVACGANHTLVLDSQKR	17	2, 3	1	3	4C(57.0214)	sp|Q9P258|RCC2_HUMAN	Q9P258	RCC2_HUMAN	Protein RCC2	2023-1-1-KB-noFAIMS-HC-4	334	350	337	HCT-15
DVAIKEPLVDVVDPK	15	2, 3	1	2		sp|Q99873|ANM1_HUMAN	Q99873	ANM1_HUMAN	Protein arginine N-methyltransferase 1	2023-1-1-KB-noFAIMS-HC-4	229	243		HCT-15
DVAKPVIELYK	11	2, 3	1	3		sp|P27144|KAD4_HUMAN	P27144	KAD4_HUMAN	Adenylate kinase 4, mitochondrial	2023-1-1-KB-noFAIMS-HC-4	176	186		HCT-15
DVALSSGSACTSASLEPSYVLR	22	2	1	3	10C(57.0214)	sp|Q9Y697|NFS1_HUMAN	Q9Y697	NFS1_HUMAN	Cysteine desulfurase, mitochondrial	2023-1-1-KB-noFAIMS-HC-4	372	393	381	HCT-15
DVATSPISPTENNTTPPDALTR	22	2	1	2		sp|Q13153|PAK1_HUMAN	Q13153	PAK1_HUMAN	Serine/threonine-protein kinase PAK 1	2023-1-1-KB-noFAIMS-HC-4	216	237		HCT-15
DVATVAFCDAQSTQEIHEK	19	2	1	1	8C(57.0214)	sp|Q13363|CTBP1_HUMAN	Q13363	CTBP1_HUMAN	C-terminal-binding protein 1	2023-1-1-KB-noFAIMS-HC-4	47	65	54	HCT-15
DVAVMQLR	8	2	0.9857	1		sp|P53621|COPA_HUMAN	P53621	COPA_HUMAN	Coatomer subunit alpha	2023-1-1-KB-noFAIMS-HC-4	351	358		HCT-15
DVCDYAIETMPSFPK	15	2	1	1	3C(57.0214)	sp|Q12774|ARHG5_HUMAN	Q12774	ARHG5_HUMAN	Rho guanine nucleotide exchange factor 5	2023-1-1-KB-noFAIMS-HC-4	66	80	68	HCT-15
DVCIVLAK	8	2	0.4422	1	3C(57.0214)	sp|Q9Y3E7|CHMP3_HUMAN	Q9Y3E7	CHMP3_HUMAN	Charged multivesicular body protein 3	2023-1-1-KB-noFAIMS-HC-4	58	65	60	HCT-15
DVCTFLR	7	2	0.9917	1	3C(57.0214)	sp|P08574|CY1_HUMAN	P08574	CY1_HUMAN	Cytochrome c1, heme protein, mitochondrial	2023-1-1-KB-noFAIMS-HC-4	269	275	271	HCT-15
DVDDGLQAAEEVGYPVMIK	19	2	1	1		sp|Q13085|ACACA_HUMAN	Q13085	ACACA_HUMAN	Acetyl-CoA carboxylase 1	2023-1-1-KB-noFAIMS-HC-4	293	311		HCT-15
DVDEAYMNKVELESR	15	2, 3	1	4	7M(15.9949)	sp|P05787|K2C8_HUMAN	P05787	K2C8_HUMAN	Keratin, type II cytoskeletal 8	2023-1-1-KB-noFAIMS-HC-4	199	213		HCT-15
DVDEIEAWISEK	12	2	1	1		sp|Q13813|SPTN1_HUMAN	Q13813	SPTN1_HUMAN	Spectrin alpha chain, non-erythrocytic 1	2023-1-1-KB-noFAIMS-HC-4	1559	1570		HCT-15
DVDELLEFINSTEPK	15	2	0.9977	1		sp|Q96PV7|F193B_HUMAN	Q96PV7	F193B_HUMAN	Protein FAM193B	2023-1-1-KB-noFAIMS-HC-4	473	487		HCT-15
DVDETISWIK	10	2	0.9968	2		sp|Q13813|SPTN1_HUMAN	Q13813	SPTN1_HUMAN	Spectrin alpha chain, non-erythrocytic 1	2023-1-1-KB-noFAIMS-HC-4	263	272		HCT-15
DVDFELIK	8	2	0.9636	1		sp|P48643|TCPE_HUMAN	P48643	TCPE_HUMAN	T-complex protein 1 subunit epsilon	2023-1-1-KB-noFAIMS-HC-4	203	210		HCT-15
DVDFELIKVEGK	12	2	1	1		sp|P48643|TCPE_HUMAN	P48643	TCPE_HUMAN	T-complex protein 1 subunit epsilon	2023-1-1-KB-noFAIMS-HC-4	203	214		HCT-15
DVDIIDHHDNTYTVK	15	3	1	1		sp|P21333|FLNA_HUMAN	P21333	FLNA_HUMAN	Filamin-A	2023-1-1-KB-noFAIMS-HC-4	922	936		HCT-15
DVDLEFLAK	9	2	0.9959	1		sp|P55072|TERA_HUMAN	P55072	TERA_HUMAN	Transitional endoplasmic reticulum ATPase	2023-1-1-KB-noFAIMS-HC-4	669	677		HCT-15
DVDTYYLSNLVK	12	2	1	2		sp|Q01831|XPC_HUMAN	Q01831	XPC_HUMAN	DNA repair protein complementing XP-C cells	2023-1-1-KB-noFAIMS-HC-4	248	259		HCT-15
DVDVYSQILR	10	2	0.9973	1		sp|Q9BW27|NUP85_HUMAN	Q9BW27	NUP85_HUMAN	Nuclear pore complex protein Nup85	2023-1-1-KB-noFAIMS-HC-4	60	69		HCT-15
DVEDFLSPLLGK	12	2	1	2		sp|Q13405|RM49_HUMAN	Q13405	RM49_HUMAN	39S ribosomal protein L49, mitochondrial	2023-1-1-KB-noFAIMS-HC-4	123	134		HCT-15
DVEDNCSLMYLNEATLLHNIK	21	3	1	2	6C(57.0214)	sp|Q9UM54|MYO6_HUMAN	Q9UM54	MYO6_HUMAN	Unconventional myosin-VI	2023-1-1-KB-noFAIMS-HC-4	58	78	63	HCT-15
DVEEEKFPTQLSR	13	2	0.8564	1		sp|Q2TAY7|SMU1_HUMAN	Q2TAY7	SMU1_HUMAN	WD40 repeat-containing protein SMU1	2023-1-1-KB-noFAIMS-HC-4	195	207		HCT-15
DVEFLAQLK	9	2	0.9649	1		sp|P48426|PI42A_HUMAN	P48426	PI42A_HUMAN	Phosphatidylinositol 5-phosphate 4-kinase type-2 alpha	2023-1-1-KB-noFAIMS-HC-4	262	270		HCT-15
DVEGIVGLEQVSSLGDGPPGGRPR	24	3	1	2		sp|Q7Z406|MYH14_HUMAN	Q7Z406	MYH14_HUMAN	Myosin-14	2023-1-1-KB-noFAIMS-HC-4	640	663		HCT-15
DVELSVVLPGDIIK	14	2	1	1		sp|Q53SF7|COBL1_HUMAN	Q53SF7	COBL1_HUMAN	Cordon-bleu protein-like 1	2023-1-1-KB-noFAIMS-HC-4	95	108		HCT-15
DVESYIHR	8	2	0.9838	2		sp|Q9NR30|DDX21_HUMAN	Q9NR30	DDX21_HUMAN	Nucleolar RNA helicase 2	2023-1-1-KB-noFAIMS-HC-4	517	524		HCT-15
DVFERPSAK	9	2	0.9873	1		sp|P55081|MFAP1_HUMAN	P55081	MFAP1_HUMAN	Microfibrillar-associated protein 1	2023-1-1-KB-noFAIMS-HC-4	426	434		HCT-15
DVFHMVVEVPR	11	3	1	1	5M(15.9949)	sp|Q15181|IPYR_HUMAN	Q15181	IPYR_HUMAN	Inorganic pyrophosphatase	2023-1-1-KB-noFAIMS-HC-4	42	52		HCT-15
DVFLNGSYNDYVR	13	2	1	4		sp|Q96MU7|YTDC1_HUMAN	Q96MU7	YTDC1_HUMAN	YTH domain-containing protein 1	2023-1-1-KB-noFAIMS-HC-4	582	594		HCT-15
DVFRDPALK	9	2	0.9965	2		sp|P61353|RL27_HUMAN	P61353	RL27_HUMAN	60S ribosomal protein L27	2023-1-1-KB-noFAIMS-HC-4	99	107		HCT-15
DVFRDPALKR	10	3	1	1		sp|P61353|RL27_HUMAN	P61353	RL27_HUMAN	60S ribosomal protein L27	2023-1-1-KB-noFAIMS-HC-4	99	108		HCT-15
DVGLPLCQALVEAEDGNPDR	20	2	1	1	7C(57.0214)	sp|Q5R3I4|TTC38_HUMAN	Q5R3I4	TTC38_HUMAN	Tetratricopeptide repeat protein 38	2023-1-1-KB-noFAIMS-HC-4	374	393	380	HCT-15
DVGSERPPGSQELELVESLLK	21	3	1	1		sp|Q96A19|C102A_HUMAN	Q96A19	C102A_HUMAN	Coiled-coil domain-containing protein 102A	2023-1-1-KB-noFAIMS-HC-4	185	205		HCT-15
DVGSLDFEDLPLYK	14	2	1	2		sp|Q7L5L3|GDPD3_HUMAN	Q7L5L3	GDPD3_HUMAN	Lysophospholipase D GDPD3	2023-1-1-KB-noFAIMS-HC-4	99	112		HCT-15
DVGSLDFEDLPLYKEK	16	3	1	1		sp|Q7L5L3|GDPD3_HUMAN	Q7L5L3	GDPD3_HUMAN	Lysophospholipase D GDPD3	2023-1-1-KB-noFAIMS-HC-4	99	114		HCT-15
DVGSSVWAAGTSAPEEK	17	2	1	1		sp|O75170|PP6R2_HUMAN	O75170	PP6R2_HUMAN	Serine/threonine-protein phosphatase 6 regulatory subunit 2	2023-1-1-KB-noFAIMS-HC-4	733	749		HCT-15
DVIAFPK	7	2	0.9671	1		sp|Q6PI48|SYDM_HUMAN	Q6PI48	SYDM_HUMAN	Aspartate--tRNA ligase, mitochondrial	2023-1-1-KB-noFAIMS-HC-4	600	606		HCT-15
DVIAINQDPLGK	12	2	1	1		sp|P06280|AGAL_HUMAN	P06280	AGAL_HUMAN	Alpha-galactosidase A	2023-1-1-KB-noFAIMS-HC-4	315	326		HCT-15
DVIEEYFK	8	2	0.9996	1		sp|P25398|RS12_HUMAN	P25398	RS12_HUMAN	40S ribosomal protein S12	2023-1-1-KB-noFAIMS-HC-4	122	129		HCT-15
DVIIADCGK	9	2	0.9803	1	7C(57.0214)	sp|P23284|PPIB_HUMAN	P23284	PPIB_HUMAN	Peptidyl-prolyl cis-trans isomerase B	2023-1-1-KB-noFAIMS-HC-4	196	204	202	HCT-15
DVIPFPR	7	2	0.3827	1		sp|Q96I59|SYNM_HUMAN	Q96I59	SYNM_HUMAN	Probable asparagine--tRNA ligase, mitochondrial	2023-1-1-KB-noFAIMS-HC-4	464	470		HCT-15
DVIRPGMR	8	2	0.9647	1		sp|P25685|DNJB1_HUMAN	P25685	DNJB1_HUMAN	DnaJ homolog subfamily B member 1	2023-1-1-KB-noFAIMS-HC-4	287	294		HCT-15
DVKGESLFHSK	11	3	0.9741	2		sp|P16422|EPCAM_HUMAN	P16422	EPCAM_HUMAN	Epithelial cell adhesion molecule	2023-1-1-KB-noFAIMS-HC-4	219	229		HCT-15
DVKPENLLYTSK	12	2	1	2		sp|Q16644|MAPK3_HUMAN	Q16644	MAPK3_HUMAN	MAP kinase-activated protein kinase 3	2023-1-1-KB-noFAIMS-HC-4	166	177		HCT-15
DVKPSNILVNSR	12	2, 3	1	2		sp|P36507|MP2K2_HUMAN	P36507	MP2K2_HUMAN	Dual specificity mitogen-activated protein kinase kinase 2	2023-1-1-KB-noFAIMS-HC-4	194	205		HCT-15
DVLAHQVPNAK	11	2	1	1		sp|Q9NZM5|NOP53_HUMAN	Q9NZM5	NOP53_HUMAN	Ribosome biogenesis protein NOP53	2023-1-1-KB-noFAIMS-HC-4	133	143		HCT-15
DVLDFYNVPIQDR	13	2	1	2		sp|Q8N5N7|RM50_HUMAN	Q8N5N7	RM50_HUMAN	39S ribosomal protein L50, mitochondrial	2023-1-1-KB-noFAIMS-HC-4	125	137		HCT-15
DVLEAIAETAFK	12	2	1	2		sp|Q01970|PLCB3_HUMAN	Q01970	PLCB3_HUMAN	1-phosphatidylinositol 4,5-bisphosphate phosphodiesterase beta-3	2023-1-1-KB-noFAIMS-HC-4	391	402		HCT-15
DVLEGYNGTIFAYGQTSSGK	20	2	1	2		sp|P33176|KINH_HUMAN	P33176	KINH_HUMAN	Kinesin-1 heavy chain	2023-1-1-KB-noFAIMS-HC-4	72	91		HCT-15
DVLFLKDCVGPEVEK	15	2, 3	1	3	8C(57.0214)	sp|P00558|PGK1_HUMAN	P00558	PGK1_HUMAN	Phosphoglycerate kinase 1	2023-1-1-KB-noFAIMS-HC-4	92	106	99	HCT-15
DVLGISDTLIR	11	2	0.9998	2		sp|P32929|CGL_HUMAN	P32929	CGL_HUMAN	Cystathionine gamma-lyase	2023-1-1-KB-noFAIMS-HC-4	365	375		HCT-15
DVLILGGGDGGILCEIVK	18	2	1	2	14C(57.0214)	sp|P52788|SPSY_HUMAN	P52788	SPSY_HUMAN	Spermine synthase	2023-1-1-KB-noFAIMS-HC-4	193	210	206	HCT-15
DVLLRPK	7	2	0.8903	1		sp|Q9P2T1|GMPR2_HUMAN	Q9P2T1	GMPR2_HUMAN	GMP reductase 2	2023-1-1-KB-noFAIMS-HC-4	14	20		HCT-15
DVLLTELSNCTVR	13	2	1	1	10C(57.0214)	sp|Q15814|TBCC_HUMAN	Q15814	TBCC_HUMAN	Tubulin-specific chaperone C	2023-1-1-KB-noFAIMS-HC-4	205	217	214	HCT-15
DVLNDSENKAQVSLNVLNDLAK	22	3	1	1		sp|P46939|UTRO_HUMAN	P46939	UTRO_HUMAN	Utrophin	2023-1-1-KB-noFAIMS-HC-4	921	942		HCT-15
DVLQAETSQQLCCQKFEK	18	3	0.7708	1	12C(57.0214), 13C(57.0214)	sp|Q9UNH7|SNX6_HUMAN	Q9UNH7	SNX6_HUMAN	Sorting nexin-6	2023-1-1-KB-noFAIMS-HC-4	336	353	347348	HCT-15
DVLQPLSR	8	2	0.5561	1		sp|Q9Y3L3|3BP1_HUMAN	Q9Y3L3	3BP1_HUMAN	SH3 domain-binding protein 1	2023-1-1-KB-noFAIMS-HC-4	122	129		HCT-15
DVLSSNEATMQSMESLLR	18	2	1	2		sp|Q5VU43|MYOME_HUMAN	Q5VU43	MYOME_HUMAN	Myomegalin	2023-1-1-KB-noFAIMS-HC-4	525	542		HCT-15
DVLSVAFSSDNR	12	2	1	3		sp|P63244|RACK1_HUMAN	P63244	RACK1_HUMAN	Receptor of activated protein C kinase 1	2023-1-1-KB-noFAIMS-HC-4	107	118		HCT-15
DVLTAHPAAPGPVSR	15	3	1	1		sp|O94901|SUN1_HUMAN	O94901	SUN1_HUMAN	SUN domain-containing protein 1	2023-1-1-KB-noFAIMS-HC-4	196	210		HCT-15
DVLTSTYGATAETLSTSTTTHVTK	24	2, 3	1	4		sp|Q9H4G0|E41L1_HUMAN	Q9H4G0	E41L1_HUMAN	Band 4.1-like protein 1	2023-1-1-KB-noFAIMS-HC-4	790	813		HCT-15
DVLYPSLK	8	2	0.9679	1		sp|P40855|PEX19_HUMAN	P40855	PEX19_HUMAN	Peroxisomal biogenesis factor 19	2023-1-1-KB-noFAIMS-HC-4	186	193		HCT-15
DVMDALILK	9	2	1	1		sp|Q8N1G4|LRC47_HUMAN	Q8N1G4	LRC47_HUMAN	Leucine-rich repeat-containing protein 47	2023-1-1-KB-noFAIMS-HC-4	494	502		HCT-15
DVMPEVNKVLDK	12	2	0.9977	2		sp|P06744|G6PI_HUMAN	P06744	G6PI_HUMAN	Glucose-6-phosphate isomerase	2023-1-1-KB-noFAIMS-HC-4	117	128		HCT-15
DVMQQQLAEYQELLDVK	17	2	1	6		sp|Q03252|LMNB2_HUMAN	Q03252	LMNB2_HUMAN	Lamin-B2	2023-1-1-KB-noFAIMS-HC-4	365	381		HCT-15
DVNAAIAAIK	10	2	1	1		sp|P68366|TBA4A_HUMAN	P68366	TBA4A_HUMAN	Tubulin alpha-4A chain	2023-1-1-KB-noFAIMS-HC-4	327	336		HCT-15
DVNAAIATIK	10	2	0.9999	2		sp|P68363|TBA1B_HUMAN	P68363	TBA1B_HUMAN	Tubulin alpha-1B chain	2023-1-1-KB-noFAIMS-HC-4	327	336		HCT-15
DVNAAIATIKTK	12	2	1	1		sp|P68363|TBA1B_HUMAN	P68363	TBA1B_HUMAN	Tubulin alpha-1B chain	2023-1-1-KB-noFAIMS-HC-4	327	338		HCT-15
DVNCPFK	7	2	0.9871	1	4C(57.0214)	sp|Q9Y224|RTRAF_HUMAN	Q9Y224	RTRAF_HUMAN	RNA transcription, translation and transport factor protein	2023-1-1-KB-noFAIMS-HC-4	66	72	69	HCT-15
DVNCPFKIQDR	11	3	0.9997	1	4C(57.0214)	sp|Q9Y224|RTRAF_HUMAN	Q9Y224	RTRAF_HUMAN	RNA transcription, translation and transport factor protein	2023-1-1-KB-noFAIMS-HC-4	66	76	69	HCT-15
DVNFEFPEFQL	11	2	1	10		sp|P62081|RS7_HUMAN	P62081	RS7_HUMAN	40S ribosomal protein S7	2023-1-1-KB-noFAIMS-HC-4	184	194		HCT-15
DVNLEVTAKPVPLNSGVR	18	3	0.997	1		sp|Q13287|NMI_HUMAN	Q13287	NMI_HUMAN	N-myc-interactor	2023-1-1-KB-noFAIMS-HC-4	130	147		HCT-15
DVNLLKENSVK	11	2	0.328	1		sp|Q8TF72|SHRM3_HUMAN	Q8TF72	SHRM3_HUMAN	Protein Shroom3	2023-1-1-KB-noFAIMS-HC-4	1706	1716		HCT-15
DVNPGGKEETPGQRPAVTETHQLAELNEK	29	4	0.9766	1		sp|Q9UQ35|SRRM2_HUMAN	Q9UQ35	SRRM2_HUMAN	Serine/arginine repetitive matrix protein 2	2023-1-1-KB-noFAIMS-HC-4	102	130		HCT-15
DVNQQEFVR	9	2	0.9549	1		sp|P39019|RS19_HUMAN	P39019	RS19_HUMAN	40S ribosomal protein S19	2023-1-1-KB-noFAIMS-HC-4	8	16		HCT-15
DVPAYSQDTFK	11	2	1	1		sp|P04843|RPN1_HUMAN	P04843	RPN1_HUMAN	Dolichyl-diphosphooligosaccharide--protein glycosyltransferase subunit 1	2023-1-1-KB-noFAIMS-HC-4	205	215		HCT-15
DVPESFTSEAYQWLNR	16	2	1	3		sp|Q8IWA0|WDR75_HUMAN	Q8IWA0	WDR75_HUMAN	WD repeat-containing protein 75	2023-1-1-KB-noFAIMS-HC-4	638	653		HCT-15
DVPGFAIGGLSGGESK	16	2	1	1		sp|Q9BXR0|TGT_HUMAN	Q9BXR0	TGT_HUMAN	Queuine tRNA-ribosyltransferase catalytic subunit 1	2023-1-1-KB-noFAIMS-HC-4	221	236		HCT-15
DVPLGTPLCIIVEK	14	2	1	1	9C(57.0214)	sp|P10515|ODP2_HUMAN	P10515	ODP2_HUMAN	Dihydrolipoyllysine-residue acetyltransferase component of pyruvate dehydrogenase complex, mitochondrial	2023-1-1-KB-noFAIMS-HC-4	283	296	291	HCT-15
DVPLLPSDVK	10	2	0.9997	1		sp|Q9HCE1|MOV10_HUMAN	Q9HCE1	MOV10_HUMAN	Putative helicase MOV-10	2023-1-1-KB-noFAIMS-HC-4	480	489		HCT-15
DVPPLSETEATPVPIKDMEIAQTQK	25	3	1	3		sp|P27816|MAP4_HUMAN	P27816	MAP4_HUMAN	Microtubule-associated protein 4	2023-1-1-KB-noFAIMS-HC-4	575	599		HCT-15
DVPPSINTTNIDTLLVATDQTER	23	2	1	6		sp|A5YKK6|CNOT1_HUMAN	A5YKK6	CNOT1_HUMAN	CCR4-NOT transcription complex subunit 1	2023-1-1-KB-noFAIMS-HC-4	1065	1087		HCT-15
DVPPVPTLADIAWIAADEEETYAR	24	2	1	1		sp|Q9H019|MFR1L_HUMAN	Q9H019	MFR1L_HUMAN	Mitochondrial fission regulator 1-like	2023-1-1-KB-noFAIMS-HC-4	55	78		HCT-15
DVPVAEEVSALFAGELNPVAPK	22	2, 3	1	3		sp|O14617|AP3D1_HUMAN	O14617	AP3D1_HUMAN	AP-3 complex subunit delta-1	2023-1-1-KB-noFAIMS-HC-4	589	610		HCT-15
DVPYPPPLSPAIEAIQK	17	2	1	4		sp|Q8N8N7|PTGR2_HUMAN	Q8N8N7	PTGR2_HUMAN	Prostaglandin reductase 2	2023-1-1-KB-noFAIMS-HC-4	262	278		HCT-15
DVQEIATVVVPKPK	14	2	1	1		sp|Q9BRT6|LLPH_HUMAN	Q9BRT6	LLPH_HUMAN	Protein LLP homolog	2023-1-1-KB-noFAIMS-HC-4	43	56		HCT-15
DVQEIFR	7	2	0.9967	1		sp|Q13838|DX39B_HUMAN	Q13838	DX39B_HUMAN	Spliceosome RNA helicase DDX39B	2023-1-1-KB-noFAIMS-HC-4	210	216		HCT-15
DVQELLTQYTK	11	2	1	2		sp|P61011|SRP54_HUMAN	P61011	SRP54_HUMAN	Signal recognition particle 54 kDa protein	2023-1-1-KB-noFAIMS-HC-4	416	426		HCT-15
DVQETLMPQVLTTLEEDSK	19	2	1	1		sp|Q86Y56|DAAF5_HUMAN	Q86Y56	DAAF5_HUMAN	Dynein assembly factor 5, axonemal	2023-1-1-KB-noFAIMS-HC-4	697	715		HCT-15
DVQIGDIVTVGECRPLSK	18	3	1	2	13C(57.0214)	sp|P62280|RS11_HUMAN	P62280	RS11_HUMAN	40S ribosomal protein S11	2023-1-1-KB-noFAIMS-HC-4	119	136	131	HCT-15
DVQMLQDAISK	11	2	1	5	4M(15.9949)	sp|Q16543|CDC37_HUMAN	Q16543	CDC37_HUMAN	Hsp90 co-chaperone Cdc37	2023-1-1-KB-noFAIMS-HC-4	313	323		HCT-15
DVQMLQDAISKMDPTDAK	18	3	1	3	4M(15.9949)	sp|Q16543|CDC37_HUMAN	Q16543	CDC37_HUMAN	Hsp90 co-chaperone Cdc37	2023-1-1-KB-noFAIMS-HC-4	313	330		HCT-15
DVQTALALAK	10	2	0.9943	2		sp|Q99714|HCD2_HUMAN	Q99714	HCD2_HUMAN	3-hydroxyacyl-CoA dehydrogenase type-2	2023-1-1-KB-noFAIMS-HC-4	70	79		HCT-15
DVRWPTETDVSSAK	14	3	0.9917	1		sp|P27816|MAP4_HUMAN	P27816	MAP4_HUMAN	Microtubule-associated protein 4	2023-1-1-KB-noFAIMS-HC-4	319	332		HCT-15
DVSELTGFPEMLGGR	15	2	1	8	11M(15.9949)	sp|P31939|PUR9_HUMAN	P31939	PUR9_HUMAN	Bifunctional purine biosynthesis protein PURH	2023-1-1-KB-noFAIMS-HC-4	50	64		HCT-15
DVSGPMPDSYSPR	13	2	1	1		sp|P26640|SYVC_HUMAN	P26640	SYVC_HUMAN	Valine--tRNA ligase	2023-1-1-KB-noFAIMS-HC-4	291	303		HCT-15
DVSSFLETTADVEEITGEGLTASGSGDVMR	30	2	1	2		sp|Q9UIF9|BAZ2A_HUMAN	Q9UIF9	BAZ2A_HUMAN	Bromodomain adjacent to zinc finger domain protein 2A	2023-1-1-KB-noFAIMS-HC-4	514	543		HCT-15
DVSSLFPDVVNCMQTDNLELK	21	2	1	1	12C(57.0214)	sp|P63010|AP2B1_HUMAN	P63010	AP2B1_HUMAN	AP-2 complex subunit beta	2023-1-1-KB-noFAIMS-HC-4	46	66	57	HCT-15
DVSSVELLMNNHQGIK	16	2, 3	1	5	9M(15.9949)	sp|Q01082|SPTB2_HUMAN	Q01082	SPTB2_HUMAN	Spectrin beta chain, non-erythrocytic 1	2023-1-1-KB-noFAIMS-HC-4	1942	1957		HCT-15
DVTGPDEESFLYFAYGSNLLTER	23	2	0.6781	1		sp|O75223|GGCT_HUMAN	O75223	GGCT_HUMAN	Gamma-glutamylcyclotransferase	2023-1-1-KB-noFAIMS-HC-4	8	30		HCT-15
DVTLHQALLR	10	2	1	1		sp|Q9HD47|MOG1_HUMAN	Q9HD47	MOG1_HUMAN	Ran guanine nucleotide release factor	2023-1-1-KB-noFAIMS-HC-4	121	130		HCT-15
DVTLSKPSFAR	11	2	0.8066	1		sp|Q9UPT8|ZC3H4_HUMAN	Q9UPT8	ZC3H4_HUMAN	Zinc finger CCCH domain-containing protein 4	2023-1-1-KB-noFAIMS-HC-4	965	975		HCT-15
DVTPPPETEVVLIK	14	2	1	1		sp|P27816|MAP4_HUMAN	P27816	MAP4_HUMAN	Microtubule-associated protein 4	2023-1-1-KB-noFAIMS-HC-4	519	532		HCT-15
DVTQLDPNKSLLEVK	15	2, 3	1	3		sp|Q9UNN5|FAF1_HUMAN	Q9UNN5	FAF1_HUMAN	FAS-associated factor 1	2023-1-1-KB-noFAIMS-HC-4	623	637		HCT-15
DVTRGQAAVQQLQAEGLSPR	20	2, 3	1	3		sp|P16152|CBR1_HUMAN	P16152	CBR1_HUMAN	Carbonyl reductase [NADPH] 1	2023-1-1-KB-noFAIMS-HC-4	39	58		HCT-15
DVTTFFSGK	9	2	0.9945	1		sp|Q8N6T3|ARFG1_HUMAN	Q8N6T3	ARFG1_HUMAN	ADP-ribosylation factor GTPase-activating protein 1	2023-1-1-KB-noFAIMS-HC-4	289	297		HCT-15
DVVASLVSTR	10	2	0.9286	1		sp|Q92859|NEO1_HUMAN	Q92859	NEO1_HUMAN	Neogenin	2023-1-1-KB-noFAIMS-HC-4	444	453		HCT-15
DVVCEDEDAFCLSLENIATLQK	22	2	1	1	11C(57.0214), 4C(57.0214)	sp|O43663|PRC1_HUMAN	O43663	PRC1_HUMAN	Protein regulator of cytokinesis 1	2023-1-1-KB-noFAIMS-HC-4	199	220	202209	HCT-15
DVVDLSESLPLAEELNLLK	19	2	1	2		sp|Q96QE3|ATAD5_HUMAN	Q96QE3	ATAD5_HUMAN	ATPase family AAA domain-containing protein 5	2023-1-1-KB-noFAIMS-HC-4	212	230		HCT-15
DVVENGETADQTLSLMEQLR	20	2	1	4		sp|P47897|SYQ_HUMAN	P47897	SYQ_HUMAN	Glutamine--tRNA ligase	2023-1-1-KB-noFAIMS-HC-4	206	225		HCT-15
DVVENGETADQTLSLMEQLRGEALK	25	2, 3	1	2		sp|P47897|SYQ_HUMAN	P47897	SYQ_HUMAN	Glutamine--tRNA ligase	2023-1-1-KB-noFAIMS-HC-4	206	230		HCT-15
DVVGNDVATILSR	13	2	1	3		sp|Q9Y6W5|WASF2_HUMAN	Q9Y6W5	WASF2_HUMAN	Wiskott-Aldrich syndrome protein family member 2	2023-1-1-KB-noFAIMS-HC-4	463	475		HCT-15
DVVICPDASLEDAK	14	2	1	2	5C(57.0214)	sp|Q99497|PARK7_HUMAN	Q99497	PARK7_HUMAN	Protein/nucleic acid deglycase DJ-1	2023-1-1-KB-noFAIMS-HC-4	49	62	53	HCT-15
DVVICPDASLEDAKK	15	2, 3	1	4	5C(57.0214)	sp|Q99497|PARK7_HUMAN	Q99497	PARK7_HUMAN	Protein/nucleic acid deglycase DJ-1	2023-1-1-KB-noFAIMS-HC-4	49	63	53	HCT-15
DVVICPDASLEDAKKEGPYDVVVLPGGNLGAQNLSESAAVK	41	3, 4	1	5	5C(57.0214)	sp|Q99497|PARK7_HUMAN	Q99497	PARK7_HUMAN	Protein/nucleic acid deglycase DJ-1	2023-1-1-KB-noFAIMS-HC-4	49	89	53	HCT-15
DVVNVYEPQLQHHVAQK	17	3	1	1		sp|Q16222|UAP1_HUMAN	Q16222	UAP1_HUMAN	UDP-N-acetylhexosamine pyrophosphorylase	2023-1-1-KB-noFAIMS-HC-4	340	356		HCT-15
DVVSFEQPEFSVSR	14	2	1	3		sp|P16144|ITB4_HUMAN	P16144	ITB4_HUMAN	Integrin beta-4	2023-1-1-KB-noFAIMS-HC-4	990	1003		HCT-15
DVWGIEGPIDAAFTR	15	2	1	1		sp|P04004|VTNC_HUMAN	P04004	VTNC_HUMAN	Vitronectin	2023-1-1-KB-noFAIMS-HC-4	198	212		HCT-15
DVYDYFR	7	2	0.3429	1		sp|P49354|FNTA_HUMAN	P49354	FNTA_HUMAN	Protein farnesyltransferase/geranylgeranyltransferase type-1 subunit alpha	2023-1-1-KB-noFAIMS-HC-4	98	104		HCT-15
DVYEDELVPVFEAVGR	16	2	1	2		sp|A0AV96|RBM47_HUMAN	A0AV96	RBM47_HUMAN	RNA-binding protein 47	2023-1-1-KB-noFAIMS-HC-4	81	96		HCT-15
DVYEKNPQMGDPGSLQPK	18	3	0.8842	1		sp|Q5T0N5|FBP1L_HUMAN	Q5T0N5	FBP1L_HUMAN	Formin-binding protein 1-like	2023-1-1-KB-noFAIMS-HC-4	433	450		HCT-15
DVYEKTPQMGDPASLEPQIAETLSNIER	28	3	1	2		sp|Q15642|CIP4_HUMAN	Q15642	CIP4_HUMAN	Cdc42-interacting protein 4	2023-1-1-KB-noFAIMS-HC-4	429	456		HCT-15
DVYIVQDLMETDLYK	15	2	1	1		sp|P28482|MK01_HUMAN	P28482	MK01_HUMAN	Mitogen-activated protein kinase 1	2023-1-1-KB-noFAIMS-HC-4	100	114		HCT-15
DVYLSPR	7	2	0.9902	1		sp|P38159|RBMX_HUMAN	P38159	RBMX_HUMAN	RNA-binding motif protein, X chromosome	2023-1-1-KB-noFAIMS-HC-4	204	210		HCT-15
DVYVDSKDPVSSLQVK	16	2, 3	1	4		sp|Q9P032|NDUF4_HUMAN	Q9P032	NDUF4_HUMAN	NADH dehydrogenase [ubiquinone] 1 alpha subcomplex assembly factor 4	2023-1-1-KB-noFAIMS-HC-4	67	82		HCT-15
DVYVPNTTYR	10	2	0.9961	1		sp|Q96N67|DOCK7_HUMAN	Q96N67	DOCK7_HUMAN	Dedicator of cytokinesis protein 7	2023-1-1-KB-noFAIMS-HC-4	552	561		HCT-15
DWELLPSAAASAEPQSK	17	2	1	1		sp|P48634|PRC2A_HUMAN	P48634	PRC2A_HUMAN	Protein PRRC2A	2023-1-1-KB-noFAIMS-HC-4	1798	1814		HCT-15
DWEQFHQPR	9	2	1	1		sp|Q9H773|DCTP1_HUMAN	Q9H773	DCTP1_HUMAN	dCTP pyrophosphatase 1	2023-1-1-KB-noFAIMS-HC-4	46	54		HCT-15
DWILPSDYDHAEAEAR	16	2, 3	1	3		sp|O43852|CALU_HUMAN	O43852	CALU_HUMAN	Calumenin	2023-1-1-KB-noFAIMS-HC-4	256	271		HCT-15
DWLSTLEPR	9	2	0.9993	1		sp|Q9UID3|VPS51_HUMAN	Q9UID3	VPS51_HUMAN	Vacuolar protein sorting-associated protein 51 homolog	2023-1-1-KB-noFAIMS-HC-4	599	607		HCT-15
DWNTLIVGK	9	2	1	1		sp|O14744|ANM5_HUMAN	O14744	ANM5_HUMAN	Protein arginine N-methyltransferase 5	2023-1-1-KB-noFAIMS-HC-4	77	85		HCT-15
DWNVDLIPK	9	2	1	1		sp|P50395|GDIB_HUMAN	P50395	GDIB_HUMAN	Rab GDP dissociation inhibitor beta	2023-1-1-KB-noFAIMS-HC-4	71	79		HCT-15
DWSQITAEVTSPK	13	2	1	2		sp|P09327|VILI_HUMAN	P09327	VILI_HUMAN	Villin-1	2023-1-1-KB-noFAIMS-HC-4	737	749		HCT-15
DWVLNEFK	8	2	0.9992	1		sp|P17844|DDX5_HUMAN	P17844	DDX5_HUMAN	Probable ATP-dependent RNA helicase DDX5	2023-1-1-KB-noFAIMS-HC-4	381	388		HCT-15
DWVLNEFR	8	2	1	1		sp|Q92841|DDX17_HUMAN	Q92841	DDX17_HUMAN	Probable ATP-dependent RNA helicase DDX17	2023-1-1-KB-noFAIMS-HC-4	458	465		HCT-15
DYAAYNVLDDPELR	14	2	1	3		sp|Q86SX6|GLRX5_HUMAN	Q86SX6	GLRX5_HUMAN	Glutaredoxin-related protein 5, mitochondrial	2023-1-1-KB-noFAIMS-HC-4	84	97		HCT-15
DYANTLFICR	10	2	0.9973	2	9C(57.0214)	sp|Q8IYB7|DI3L2_HUMAN	Q8IYB7	DI3L2_HUMAN	DIS3-like exonuclease 2	2023-1-1-KB-noFAIMS-HC-4	295	304	303	HCT-15
DYAPPPRDYTYR	12	2, 3	1	3		sp|P38159|RBMX_HUMAN	P38159	RBMX_HUMAN	RNA-binding motif protein, X chromosome	2023-1-1-KB-noFAIMS-HC-4	233	244		HCT-15
DYAVSTVPVADGLHLK	16	2, 3	1	2		sp|O94760|DDAH1_HUMAN	O94760	DDAH1_HUMAN	N(G),N(G)-dimethylarginine dimethylaminohydrolase 1	2023-1-1-KB-noFAIMS-HC-4	160	175		HCT-15
DYCPTNFTTLK	11	2	0.9996	1	3C(57.0214)	sp|Q9P0V3|SH3B4_HUMAN	Q9P0V3	SH3B4_HUMAN	SH3 domain-binding protein 4	2023-1-1-KB-noFAIMS-HC-4	65	75	67	HCT-15
DYEIESQNPLASPTNTLLGSAK	22	2	1	5		sp|Q7Z417|NUFP2_HUMAN	Q7Z417	NUFP2_HUMAN	Nuclear fragile X mental retardation-interacting protein 2	2023-1-1-KB-noFAIMS-HC-4	618	639		HCT-15
DYELQLVTYK	10	2	0.9997	1		sp|Q15149|PLEC_HUMAN	Q15149	PLEC_HUMAN	Plectin	2023-1-1-KB-noFAIMS-HC-4	1418	1427		HCT-15
DYEPPSPSPAPGAPPPPPQR	20	2	1	1		sp|P55196|AFAD_HUMAN	P55196	AFAD_HUMAN	Afadin	2023-1-1-KB-noFAIMS-HC-4	1691	1710		HCT-15
DYETATLSDIK	11	2	0.9939	1		sp|O43707|ACTN4_HUMAN	O43707	ACTN4_HUMAN	Alpha-actinin-4	2023-1-1-KB-noFAIMS-HC-4	440	450		HCT-15
DYFDMFAPK	9	2	1	2		sp|P49023|PAXI_HUMAN	P49023	PAXI_HUMAN	Paxillin	2023-1-1-KB-noFAIMS-HC-4	467	475		HCT-15
DYFEEYGK	8	2	0.9577	1		sp|P22626|ROA2_HUMAN	P22626	ROA2_HUMAN	Heterogeneous nuclear ribonucleoproteins A2/B1	2023-1-1-KB-noFAIMS-HC-4	130	137		HCT-15
DYFEEYGKIDTIEIITDR	18	2, 3	1	7		sp|P22626|ROA2_HUMAN	P22626	ROA2_HUMAN	Heterogeneous nuclear ribonucleoproteins A2/B1	2023-1-1-KB-noFAIMS-HC-4	130	147		HCT-15
DYFEQYGK	8	2	0.9998	2		sp|P09651|ROA1_HUMAN	P09651	ROA1_HUMAN	Heterogeneous nuclear ribonucleoprotein A1	2023-1-1-KB-noFAIMS-HC-4	123	130		HCT-15
DYFGLLFQESPEQK	14	2	1	1		sp|O43491|E41L2_HUMAN	O43491	E41L2_HUMAN	Band 4.1-like protein 2	2023-1-1-KB-noFAIMS-HC-4	257	270		HCT-15
DYFNVPYPLPK	11	2	0.9997	1		sp|P55786|PSA_HUMAN	P55786	PSA_HUMAN	Puromycin-sensitive aminopeptidase	2023-1-1-KB-noFAIMS-HC-4	294	304		HCT-15
DYFSNPGNFER	11	2	0.9986	1		sp|Q9P260|K1468_HUMAN	Q9P260	K1468_HUMAN	LisH domain and HEAT repeat-containing protein KIAA1468	2023-1-1-KB-noFAIMS-HC-4	129	139		HCT-15
DYGHGSYGGQR	11	2	1	1		sp|Q5BKZ1|ZN326_HUMAN	Q5BKZ1	ZN326_HUMAN	DBIRD complex subunit ZNF326	2023-1-1-KB-noFAIMS-HC-4	37	47		HCT-15
DYGHSSSR	8	2	0.8654	1		sp|P38159|RBMX_HUMAN	P38159	RBMX_HUMAN	RNA-binding motif protein, X chromosome	2023-1-1-KB-noFAIMS-HC-4	245	252		HCT-15
DYGNSPLHR	9	2	1	2		sp|P26599|PTBP1_HUMAN	P26599	PTBP1_HUMAN	Polypyrimidine tract-binding protein 1	2023-1-1-KB-noFAIMS-HC-4	429	437		HCT-15
DYGVLLEGSGLALR	14	2	1	4		sp|P30048|PRDX3_HUMAN	P30048	PRDX3_HUMAN	Thioredoxin-dependent peroxide reductase, mitochondrial	2023-1-1-KB-noFAIMS-HC-4	171	184		HCT-15
DYHFVTSR	8	2	0.9972	1		sp|Q12959|DLG1_HUMAN	Q12959	DLG1_HUMAN	Disks large homolog 1	2023-1-1-KB-noFAIMS-HC-4	759	766		HCT-15
DYHNLFSPR	9	2	0.9855	1		sp|P49023|PAXI_HUMAN	P49023	PAXI_HUMAN	Paxillin	2023-1-1-KB-noFAIMS-HC-4	408	416		HCT-15
DYIAPWER	8	2	0.9947	1		sp|Q9H0W8|SMG9_HUMAN	Q9H0W8	SMG9_HUMAN	Protein SMG9	2023-1-1-KB-noFAIMS-HC-4	40	47		HCT-15
DYIHVVDLAK	10	2	0.999	1		sp|Q14376|GALE_HUMAN	Q14376	GALE_HUMAN	UDP-glucose 4-epimerase	2023-1-1-KB-noFAIMS-HC-4	240	249		HCT-15
DYIPVEGELLFQPGEAWK	18	2	1	1		sp|P16144|ITB4_HUMAN	P16144	ITB4_HUMAN	Integrin beta-4	2023-1-1-KB-noFAIMS-HC-4	1038	1055		HCT-15
DYIQESENIASLHNQITACDAVLER	25	3	1	1	19C(57.0214)	sp|Q8N1B4|VPS52_HUMAN	Q8N1B4	VPS52_HUMAN	Vacuolar protein sorting-associated protein 52 homolog	2023-1-1-KB-noFAIMS-HC-4	101	125	119	HCT-15
DYLHYIR	7	2	0.9999	1		sp|P62280|RS11_HUMAN	P62280	RS11_HUMAN	40S ribosomal protein S11	2023-1-1-KB-noFAIMS-HC-4	91	97		HCT-15
DYLIDGSR	8	2	0.4825	1		sp|P18206|VINC_HUMAN	P18206	VINC_HUMAN	Vinculin	2023-1-1-KB-noFAIMS-HC-4	106	113		HCT-15
DYLKEAVTTLK	11	2	1	1		sp|P42704|LPPRC_HUMAN	P42704	LPPRC_HUMAN	Leucine-rich PPR motif-containing protein, mitochondrial	2023-1-1-KB-noFAIMS-HC-4	1118	1128		HCT-15
DYLLCDYNR	9	2	1	1	5C(57.0214)	sp|P47756|CAPZB_HUMAN	P47756	CAPZB_HUMAN	F-actin-capping protein subunit beta	2023-1-1-KB-noFAIMS-HC-4	58	66	62	HCT-15
DYLSPVLADLAQR	13	2	1	1		sp|Q969S9|RRF2M_HUMAN	Q969S9	RRF2M_HUMAN	Ribosome-releasing factor 2, mitochondrial	2023-1-1-KB-noFAIMS-HC-4	699	711		HCT-15
DYNEAYNYYTK	11	2	1	1		sp|Q99615|DNJC7_HUMAN	Q99615	DNJC7_HUMAN	DnaJ homolog subfamily C member 7	2023-1-1-KB-noFAIMS-HC-4	43	53		HCT-15
DYPDFSPSVDAEAIQK	16	2	1	2		sp|P12429|ANXA3_HUMAN	P12429	ANXA3_HUMAN	Annexin A3	2023-1-1-KB-noFAIMS-HC-4	14	29		HCT-15
DYPDFSPSVDAEAIQKAIR	19	3	1	2		sp|P12429|ANXA3_HUMAN	P12429	ANXA3_HUMAN	Annexin A3	2023-1-1-KB-noFAIMS-HC-4	14	32		HCT-15
DYPVVSIEDPFDQDDWGAWQK	21	2	1	28		sp|P06733|ENOA_HUMAN	P06733	ENOA_HUMAN	Alpha-enolase	2023-1-1-KB-noFAIMS-HC-4	286	306		HCT-15
DYQDNKADVILK	12	2	1	1		sp|P47813|IF1AX_HUMAN	P47813	IF1AX_HUMAN	Eukaryotic translation initiation factor 1A, X-chromosomal	2023-1-1-KB-noFAIMS-HC-4	83	94		HCT-15
DYQTLPDGHMPAMR	14	2	0.9965	1		sp|O14639|ABLM1_HUMAN	O14639	ABLM1_HUMAN	Actin-binding LIM protein 1	2023-1-1-KB-noFAIMS-HC-4	687	700		HCT-15
DYSGQGVVK	9	2	0.3469	1		sp|O75083|WDR1_HUMAN	O75083	WDR1_HUMAN	WD repeat-containing protein 1	2023-1-1-KB-noFAIMS-HC-4	397	405		HCT-15
DYSGQGVVKLDVQPK	15	2, 3	1	4		sp|O75083|WDR1_HUMAN	O75083	WDR1_HUMAN	WD repeat-containing protein 1	2023-1-1-KB-noFAIMS-HC-4	397	411		HCT-15
DYSKGFGGK	9	2	0.9615	1		sp|Q14247|SRC8_HUMAN	Q14247	SRC8_HUMAN	Src substrate cortactin	2023-1-1-KB-noFAIMS-HC-4	190	198		HCT-15
DYSSGFGGK	9	2	0.9984	1		sp|Q14247|SRC8_HUMAN	Q14247	SRC8_HUMAN	Src substrate cortactin	2023-1-1-KB-noFAIMS-HC-4	153	161		HCT-15
DYSTLTSVSSHDSR	14	2	1	1		sp|P16144|ITB4_HUMAN	P16144	ITB4_HUMAN	Integrin beta-4	2023-1-1-KB-noFAIMS-HC-4	1509	1522		HCT-15
DYTGEDVTPQNFLAVLR	17	2	1	1		sp|Q99538|LGMN_HUMAN	Q99538	LGMN_HUMAN	Legumain	2023-1-1-KB-noFAIMS-HC-4	102	118		HCT-15
DYTGEDVTPQNFLAVLRGDAEAVK	24	3	1	1		sp|Q99538|LGMN_HUMAN	Q99538	LGMN_HUMAN	Legumain	2023-1-1-KB-noFAIMS-HC-4	102	125		HCT-15
DYTSGAMLTGELKK	14	2	1	3	7M(15.9949)	sp|P23381|SYWC_HUMAN	P23381	SYWC_HUMAN	Tryptophan--tRNA ligase, cytoplasmic	2023-1-1-KB-noFAIMS-HC-4	419	432		HCT-15
DYTYEELLNR	10	2	1	2		sp|P20042|IF2B_HUMAN	P20042	IF2B_HUMAN	Eukaryotic translation initiation factor 2 subunit 2	2023-1-1-KB-noFAIMS-HC-4	173	182		HCT-15
DYVCSQFPTPEAVLEGAR	18	2	1	5	4C(57.0214)	sp|Q7KZ85|SPT6H_HUMAN	Q7KZ85	SPT6H_HUMAN	Transcription elongation factor SPT6	2023-1-1-KB-noFAIMS-HC-4	572	589	575	HCT-15
DYWETELLQLK	11	2	1	1		sp|Q13137|CACO2_HUMAN	Q13137	CACO2_HUMAN	Calcium-binding and coiled-coil domain-containing protein 2	2023-1-1-KB-noFAIMS-HC-4	203	213		HCT-15
DYYINIR	7	2	0.9869	1		sp|O43143|DHX15_HUMAN	O43143	DHX15_HUMAN	Pre-mRNA-splicing factor ATP-dependent RNA helicase DHX15	2023-1-1-KB-noFAIMS-HC-4	684	690		HCT-15
EAAAAGLPGLAR	12	2	1	1		sp|O75976|CBPD_HUMAN	O75976	CBPD_HUMAN	Carboxypeptidase D	2023-1-1-KB-noFAIMS-HC-4	70	81		HCT-15
EAAAALLPTPPCESLVSR	18	2	1	1	12C(57.0214)	sp|O43149|ZZEF1_HUMAN	O43149	ZZEF1_HUMAN	Zinc finger ZZ-type and EF-hand domain-containing protein 1	2023-1-1-KB-noFAIMS-HC-4	58	75	69	HCT-15
EAAACTSALCCMGR	14	2	1	1	10C(57.0214), 11C(57.0214), 5C(57.0214)	sp|Q9Y6K5|OAS3_HUMAN	Q9Y6K5	OAS3_HUMAN	2'-5'-oligoadenylate synthase 3	2023-1-1-KB-noFAIMS-HC-4	1060	1073	106410691070	HCT-15
EAADAIDAEGASAPLMELLHSR	22	2, 3	1	2		sp|P14923|PLAK_HUMAN	P14923	PLAK_HUMAN	Junction plakoglobin	2023-1-1-KB-noFAIMS-HC-4	616	637		HCT-15
EAADLDAVPMSLSYEELVR	19	2	0.9981	1		sp|Q6IBW4|CNDH2_HUMAN	Q6IBW4	CNDH2_HUMAN	Condensin-2 complex subunit H2	2023-1-1-KB-noFAIMS-HC-4	454	472		HCT-15
EAAEAIEAEGATAPLTELLHSR	22	3	1	1		sp|P35222|CTNB1_HUMAN	P35222	CTNB1_HUMAN	Catenin beta-1	2023-1-1-KB-noFAIMS-HC-4	626	647		HCT-15
EAAENSLVAYK	11	2	1	3		sp|P62258|1433E_HUMAN	P62258	1433E_HUMAN	14-3-3 protein epsilon	2023-1-1-KB-noFAIMS-HC-4	143	153		HCT-15
EAAHLLNDALAIR	13	3	1	1		sp|Q9H0B6|KLC2_HUMAN	Q9H0B6	KLC2_HUMAN	Kinesin light chain 2	2023-1-1-KB-noFAIMS-HC-4	258	270		HCT-15
EAAHLLNDALSIR	13	3	0.9998	1		sp|Q9NSK0|KLC4_HUMAN	Q9NSK0	KLC4_HUMAN	Kinesin light chain 4	2023-1-1-KB-noFAIMS-HC-4	271	283		HCT-15
EAAIVDPVQPQKVVDAAR	18	2	0.9962	2		sp|Q16775|GLO2_HUMAN	Q16775	GLO2_HUMAN	Hydroxyacylglutathione hydrolase, mitochondrial	2023-1-1-KB-noFAIMS-HC-4	72	89		HCT-15
EAAKSDPSIVLLLQCDIQK	19	3	1	1	15C(57.0214)	sp|P62760|VISL1_HUMAN	P62760	VISL1_HUMAN	Visinin-like protein 1	2023-1-1-KB-noFAIMS-HC-4	173	191	187	HCT-15
EAALILGVSPTANK	14	2	1	2		sp|Q96DA6|TIM14_HUMAN	Q96DA6	TIM14_HUMAN	Mitochondrial import inner membrane translocase subunit TIM14	2023-1-1-KB-noFAIMS-HC-4	62	75		HCT-15
EAALPPVSPLK	11	2	1	4		sp|Q04637|IF4G1_HUMAN	Q04637	IF4G1_HUMAN	Eukaryotic translation initiation factor 4 gamma 1	2023-1-1-KB-noFAIMS-HC-4	1224	1234		HCT-15
EAALSTALSEKR	12	2, 3	1	3		sp|P02545|LMNA_HUMAN	P02545	LMNA_HUMAN	Prelamin-A/C	2023-1-1-KB-noFAIMS-HC-4	145	156		HCT-15
EAALTSEEVGADLEQVEVLQK	21	2	1	2		sp|Q13813|SPTN1_HUMAN	Q13813	SPTN1_HUMAN	Spectrin alpha chain, non-erythrocytic 1	2023-1-1-KB-noFAIMS-HC-4	1111	1131		HCT-15
EAALTSEEVGADLEQVEVLQKK	22	3	1	2		sp|Q13813|SPTN1_HUMAN	Q13813	SPTN1_HUMAN	Spectrin alpha chain, non-erythrocytic 1	2023-1-1-KB-noFAIMS-HC-4	1111	1132		HCT-15
EAALYPHLPPEADPR	15	2	0.9111	1		sp|Q13501|SQSTM_HUMAN	Q13501	SQSTM_HUMAN	Sequestosome-1	2023-1-1-KB-noFAIMS-HC-4	379	393		HCT-15
EAAQALLLAELR	12	2	1	1		sp|Q9Y4E6|WDR7_HUMAN	Q9Y4E6	WDR7_HUMAN	WD repeat-containing protein 7	2023-1-1-KB-noFAIMS-HC-4	1025	1036		HCT-15
EAAQKAVNSATGVPTV	16	2	1	2		sp|P11940|PABP1_HUMAN	P11940	PABP1_HUMAN	Polyadenylate-binding protein 1	2023-1-1-KB-noFAIMS-HC-4	621	636		HCT-15
EAASILQELQVETYGSMEK	19	2	1	1		sp|O00232|PSD12_HUMAN	O00232	PSD12_HUMAN	26S proteasome non-ATPase regulatory subunit 12	2023-1-1-KB-noFAIMS-HC-4	161	179		HCT-15
EAASILQELQVETYGSMEKK	20	3	1	3		sp|O00232|PSD12_HUMAN	O00232	PSD12_HUMAN	26S proteasome non-ATPase regulatory subunit 12	2023-1-1-KB-noFAIMS-HC-4	161	180		HCT-15
EAASLSEWLSATETELVQK	19	2	1	1		sp|P46939|UTRO_HUMAN	P46939	UTRO_HUMAN	Utrophin	2023-1-1-KB-noFAIMS-HC-4	1552	1570		HCT-15
EAASSSSGTQPAPPAPASPWDSK	23	2	0.4696	1		sp|Q9H7N4|SFR19_HUMAN	Q9H7N4	SFR19_HUMAN	Splicing factor, arginine/serine-rich 19	2023-1-1-KB-noFAIMS-HC-4	531	553		HCT-15
EAATLEVERPLPMEVEK	17	2, 3	1	3	13M(15.9949)	sp|P51858|HDGF_HUMAN	P51858	HDGF_HUMAN	Hepatoma-derived growth factor	2023-1-1-KB-noFAIMS-HC-4	181	197		HCT-15
EAAWAITNATSGGTPEQIR	19	2	1	2		sp|O60684|IMA7_HUMAN	O60684	IMA7_HUMAN	Importin subunit alpha-7	2023-1-1-KB-noFAIMS-HC-4	397	415		HCT-15
EACGVIVELIK	11	2	0.9998	1	3C(57.0214)	sp|Q9Y265|RUVB1_HUMAN	Q9Y265	RUVB1_HUMAN	RuvB-like 1	2023-1-1-KB-noFAIMS-HC-4	47	57	49	HCT-15
EADDIVNWLK	10	2	1	4		sp|P07237|PDIA1_HUMAN	P07237	PDIA1_HUMAN	Protein disulfide-isomerase	2023-1-1-KB-noFAIMS-HC-4	121	130		HCT-15
EADDIVNWLKK	11	2, 3	1	2		sp|P07237|PDIA1_HUMAN	P07237	PDIA1_HUMAN	Protein disulfide-isomerase	2023-1-1-KB-noFAIMS-HC-4	121	131		HCT-15
EADESLNFEEQILEAAK	17	2	1	2		sp|Q9Y490|TLN1_HUMAN	Q9Y490	TLN1_HUMAN	Talin-1	2023-1-1-KB-noFAIMS-HC-4	2334	2350		HCT-15
EADFYQVQPLIEALQEK	17	2	1	1		sp|Q4G0X4|KCD21_HUMAN	Q4G0X4	KCD21_HUMAN	BTB/POZ domain-containing protein KCTD21	2023-1-1-KB-noFAIMS-HC-4	83	99		HCT-15
EADGILKPLPK	11	2	1	1		sp|P49588|SYAC_HUMAN	P49588	SYAC_HUMAN	Alanine--tRNA ligase, cytoplasmic	2023-1-1-KB-noFAIMS-HC-4	225	235		HCT-15
EADGSETPEPFAAEAKFFTESR	22	3	1	1		sp|Q7KZF4|SND1_HUMAN	Q7KZF4	SND1_HUMAN	Staphylococcal nuclease domain-containing protein 1	2023-1-1-KB-noFAIMS-HC-4	234	255		HCT-15
EADIDGDGQVNYEEFVQMMTAK	22	2	1	11	18M(15.9949)	sp|P0DP23|CALM1_HUMAN	P0DP23	CALM1_HUMAN	Calmodulin-1	2023-1-1-KB-noFAIMS-HC-4	128	149		HCT-15
EADLPDNITNEKTEIEQTK	19	2	0.6989	1		sp|Q13127|REST_HUMAN	Q13127	REST_HUMAN	RE1-silencing transcription factor	2023-1-1-KB-noFAIMS-HC-4	434	452		HCT-15
EADLVFISVNTPTK	14	2	1	1		sp|O60701|UGDH_HUMAN	O60701	UGDH_HUMAN	UDP-glucose 6-dehydrogenase	2023-1-1-KB-noFAIMS-HC-4	81	94		HCT-15
EADPSNFANFSAYPSEEDMIEWAK	24	2	1	2		sp|P42566|EPS15_HUMAN	P42566	EPS15_HUMAN	Epidermal growth factor receptor substrate 15	2023-1-1-KB-noFAIMS-HC-4	837	860		HCT-15
EADTDVQVCPNYSIPQKTDSYFNPK	25	3	1	1	9C(57.0214)	sp|Q7Z2T5|TRM1L_HUMAN	Q7Z2T5	TRM1L_HUMAN	TRMT1-like protein	2023-1-1-KB-noFAIMS-HC-4	231	255	239	HCT-15
EAEAAIYHLQLFEELR	16	2, 3	1	5		sp|P14618|KPYM_HUMAN	P14618	KPYM_HUMAN	Pyruvate kinase PKM	2023-1-1-KB-noFAIMS-HC-4	384	399		HCT-15
EAEAQLWWAAK	11	2	0.9996	1		sp|P57076|CF298_HUMAN	P57076	CF298_HUMAN	Cilia- and flagella-associated protein 298	2023-1-1-KB-noFAIMS-HC-4	186	196		HCT-15
EAEAYTGLSPPVPSFNCEVR	20	2	1	1	17C(57.0214)	sp|O43164|PJA2_HUMAN	O43164	PJA2_HUMAN	E3 ubiquitin-protein ligase Praja-2	2023-1-1-KB-noFAIMS-HC-4	208	227	224	HCT-15
EAEEGEDDRDSANGEDDS	18	2	0.9997	1		sp|P07910|HNRPC_HUMAN	P07910	HNRPC_HUMAN	Heterogeneous nuclear ribonucleoproteins C1/C2	2023-1-1-KB-noFAIMS-HC-4	289	306		HCT-15
EAELLEPLMPAIR	13	2	1	3	9M(15.9949)	sp|P53618|COPB_HUMAN	P53618	COPB_HUMAN	Coatomer subunit beta	2023-1-1-KB-noFAIMS-HC-4	129	141		HCT-15
EAELPLLDLMK	11	2	1	1		sp|Q96L91|EP400_HUMAN	Q96L91	EP400_HUMAN	E1A-binding protein p400	2023-1-1-KB-noFAIMS-HC-4	978	988		HCT-15
EAENPEGEEKEAATLEVERPLPMEVEK	27	3, 4	1	2		sp|P51858|HDGF_HUMAN	P51858	HDGF_HUMAN	Hepatoma-derived growth factor	2023-1-1-KB-noFAIMS-HC-4	171	197		HCT-15
EAEPYYLLLPR	11	2	1	1		sp|Q9H1Y0|ATG5_HUMAN	Q9H1Y0	ATG5_HUMAN	Autophagy protein 5	2023-1-1-KB-noFAIMS-HC-4	31	41		HCT-15
EAESSPFVER	10	2	0.5645	1		sp|P14625|ENPL_HUMAN	P14625	ENPL_HUMAN	Endoplasmin	2023-1-1-KB-noFAIMS-HC-4	548	557		HCT-15
EAEVLLLQQR	10	2	1	1		sp|O60437|PEPL_HUMAN	O60437	PEPL_HUMAN	Periplakin	2023-1-1-KB-noFAIMS-HC-4	1028	1037		HCT-15
EAEVPQAALGVPAQGTGDNGHTPVEEEVGGIPVPAPGLLQVTER	44	3	1	4		sp|Q9H9R9|DBND1_HUMAN	Q9H9R9	DBND1_HUMAN	Dysbindin domain-containing protein 1	2023-1-1-KB-noFAIMS-HC-4	15	58		HCT-15
EAEVVLCGGTESMSQAPYCVR	21	2	1	1	19C(57.0214), 7C(57.0214)	sp|P42765|THIM_HUMAN	P42765	THIM_HUMAN	3-ketoacyl-CoA thiolase, mitochondrial	2023-1-1-KB-noFAIMS-HC-4	110	130	116128	HCT-15
EAFDLFDADGTGTIDVK	17	2	1	1		sp|P41208|CETN2_HUMAN	P41208	CETN2_HUMAN	Centrin-2	2023-1-1-KB-noFAIMS-HC-4	35	51		HCT-15
EAFEAYTDHATYK	13	2	0.626	1		sp|O15031|PLXB2_HUMAN	O15031	PLXB2_HUMAN	Plexin-B2	2023-1-1-KB-noFAIMS-HC-4	195	207		HCT-15
EAFEETHLTSLDPVK	15	3	0.9999	1		sp|Q9NVS9|PNPO_HUMAN	Q9NVS9	PNPO_HUMAN	Pyridoxine-5'-phosphate oxidase	2023-1-1-KB-noFAIMS-HC-4	46	60		HCT-15
EAFGNALLQR	10	2	1	1		sp|Q9P0R6|GSKIP_HUMAN	Q9P0R6	GSKIP_HUMAN	GSK3B-interacting protein	2023-1-1-KB-noFAIMS-HC-4	120	129		HCT-15
EAFIDWAR	8	2	0.9996	1		sp|Q86YB8|ERO1B_HUMAN	Q86YB8	ERO1B_HUMAN	ERO1-like protein beta	2023-1-1-KB-noFAIMS-HC-4	149	156		HCT-15
EAFLEQFR	8	2	0.4305	1		sp|P23258|TBG1_HUMAN	P23258	TBG1_HUMAN	Tubulin gamma-1 chain	2023-1-1-KB-noFAIMS-HC-4	402	409		HCT-15
EAFLNTEDKGDSLDSVEALIK	21	2, 3	1	4		sp|Q13813|SPTN1_HUMAN	Q13813	SPTN1_HUMAN	Spectrin alpha chain, non-erythrocytic 1	2023-1-1-KB-noFAIMS-HC-4	1465	1485		HCT-15
EAFLQEVWK	9	2	0.9998	2		sp|P26640|SYVC_HUMAN	P26640	SYVC_HUMAN	Valine--tRNA ligase	2023-1-1-KB-noFAIMS-HC-4	410	418		HCT-15
EAFLVNSDLTLR	12	2	0.2653	1		sp|Q13416|ORC2_HUMAN	Q13416	ORC2_HUMAN	Origin recognition complex subunit 2	2023-1-1-KB-noFAIMS-HC-4	522	533		HCT-15
EAFNIIGR	8	2	0.9749	1		sp|Q96S52|PIGS_HUMAN	Q96S52	PIGS_HUMAN	GPI transamidase component PIG-S	2023-1-1-KB-noFAIMS-HC-4	177	184		HCT-15
EAFNMIDQNR	10	2	0.9997	1		sp|O14950|ML12B_HUMAN	O14950	ML12B_HUMAN	Myosin regulatory light chain 12B	2023-1-1-KB-noFAIMS-HC-4	36	45		HCT-15
EAFQALEKLNNR	12	2	0.9877	1		sp|Q12792|TWF1_HUMAN	Q12792	TWF1_HUMAN	Twinfilin-1	2023-1-1-KB-noFAIMS-HC-4	185	196		HCT-15
EAFQLFDR	8	2	0.9992	3		sp|P60660|MYL6_HUMAN	P60660	MYL6_HUMAN	Myosin light polypeptide 6	2023-1-1-KB-noFAIMS-HC-4	14	21		HCT-15
EAFQLFDRTGDGK	13	2	1	1		sp|P60660|MYL6_HUMAN	P60660	MYL6_HUMAN	Myosin light polypeptide 6	2023-1-1-KB-noFAIMS-HC-4	14	26		HCT-15
EAFQPQEPDFPPPPPDLEQLR	21	2	1	15		sp|P18206|VINC_HUMAN	P18206	VINC_HUMAN	Vinculin	2023-1-1-KB-noFAIMS-HC-4	833	853		HCT-15
EAFSDGITSVK	11	2	0.9999	2		sp|P08243|ASNS_HUMAN	P08243	ASNS_HUMAN	Asparagine synthetase [glutamine-hydrolyzing]	2023-1-1-KB-noFAIMS-HC-4	468	478		HCT-15
EAFSLFDK	8	2	0.9946	1		sp|P0DP23|CALM1_HUMAN	P0DP23	CALM1_HUMAN	Calmodulin-1	2023-1-1-KB-noFAIMS-HC-4	15	22		HCT-15
EAFSLFDKDGDGTITTK	17	2, 3	1	4		sp|P0DP23|CALM1_HUMAN	P0DP23	CALM1_HUMAN	Calmodulin-1	2023-1-1-KB-noFAIMS-HC-4	15	31		HCT-15
EAFVVEEWVK	10	2	0.9976	1		sp|P35606|COPB2_HUMAN	P35606	COPB2_HUMAN	Coatomer subunit beta'	2023-1-1-KB-noFAIMS-HC-4	803	812		HCT-15
EAGAGGLAIAVEGPSK	16	2	1	4		sp|P21333|FLNA_HUMAN	P21333	FLNA_HUMAN	Filamin-A	2023-1-1-KB-noFAIMS-HC-4	2265	2280		HCT-15
EAGAGGLSIAVEGPSK	16	2	1	1		sp|O75369|FLNB_HUMAN	O75369	FLNB_HUMAN	Filamin-B	2023-1-1-KB-noFAIMS-HC-4	2220	2235		HCT-15
EAGAGGLSIAVEGPSKAEITFDDHK	25	3	1	1		sp|O75369|FLNB_HUMAN	O75369	FLNB_HUMAN	Filamin-B	2023-1-1-KB-noFAIMS-HC-4	2220	2244		HCT-15
EAGDVCYADVQKDGVGMVEYLR	22	3	1	2	6C(57.0214)	sp|Q13242|SRSF9_HUMAN	Q13242	SRSF9_HUMAN	Serine/arginine-rich splicing factor 9	2023-1-1-KB-noFAIMS-HC-4	133	154	138	HCT-15
EAGDVCYADVYR	12	2	1	2	6C(57.0214)	sp|Q07955|SRSF1_HUMAN	Q07955	SRSF1_HUMAN	Serine/arginine-rich splicing factor 1	2023-1-1-KB-noFAIMS-HC-4	143	154	148	HCT-15
EAGEASPGDDPQQLWLVLDGIQDPR	25	2	1	2		sp|Q6IN84|MRM1_HUMAN	Q6IN84	MRM1_HUMAN	rRNA methyltransferase 1, mitochondrial	2023-1-1-KB-noFAIMS-HC-4	133	157		HCT-15
EAGFGGGPNATITTSLK	17	2	1	1		sp|P07199|CENPB_HUMAN	P07199	CENPB_HUMAN	Major centromere autoantigen B	2023-1-1-KB-noFAIMS-HC-4	386	402		HCT-15
EAGGAFGKR	9	2	0.9986	3		sp|Q9UII2|ATIF1_HUMAN	Q9UII2	ATIF1_HUMAN	ATPase inhibitor, mitochondrial	2023-1-1-KB-noFAIMS-HC-4	42	50		HCT-15
EAGGNYTPALTEQEVYAQVAR	21	2	1	2		sp|Q96ST3|SIN3A_HUMAN	Q96ST3	SIN3A_HUMAN	Paired amphipathic helix protein Sin3a	2023-1-1-KB-noFAIMS-HC-4	344	364		HCT-15
EAGISKDR	8	2	0.5587	1		sp|P37837|TALDO_HUMAN	P37837	TALDO_HUMAN	Transaldolase	2023-1-1-KB-noFAIMS-HC-4	131	138		HCT-15
EAGKFSAVSEGQGDPPGGPAPTVLAPMPLAEVELK	35	3	1	2		sp|Q4V328|GRAP1_HUMAN	Q4V328	GRAP1_HUMAN	GRIP1-associated protein 1	2023-1-1-KB-noFAIMS-HC-4	161	195		HCT-15
EAGLLEEAVAGSGAPGEVDSAGAEVTSALLSR	32	2, 3	1	3		sp|Q15542|TAF5_HUMAN	Q15542	TAF5_HUMAN	Transcription initiation factor TFIID subunit 5	2023-1-1-KB-noFAIMS-HC-4	119	150		HCT-15
EAGLSWK	7	2	0.3986	1		sp|Q04637|IF4G1_HUMAN	Q04637	IF4G1_HUMAN	Eukaryotic translation initiation factor 4 gamma 1	2023-1-1-KB-noFAIMS-HC-4	1398	1404		HCT-15
EAGMQPQLQIR	11	2	1	1		sp|Q9Y4L1|HYOU1_HUMAN	Q9Y4L1	HYOU1_HUMAN	Hypoxia up-regulated protein 1	2023-1-1-KB-noFAIMS-HC-4	252	262		HCT-15
EAGNINQSLMTLR	13	2	1	1		sp|Q02241|KIF23_HUMAN	Q02241	KIF23_HUMAN	Kinesin-like protein KIF23	2023-1-1-KB-noFAIMS-HC-4	356	368		HCT-15
EAGPNPSRPTSWK	13	2, 3	1	2		sp|Q9NWH9|SLTM_HUMAN	Q9NWH9	SLTM_HUMAN	SAFB-like transcription modulator	2023-1-1-KB-noFAIMS-HC-4	872	884		HCT-15
EAGQCFESFLVVR	13	2	0.9996	1	5C(57.0214)	sp|Q9HCE1|MOV10_HUMAN	Q9HCE1	MOV10_HUMAN	Putative helicase MOV-10	2023-1-1-KB-noFAIMS-HC-4	12	24	16	HCT-15
EAGSALLALQQTALQEDQENINPEK	25	2	1	2		sp|P20248|CCNA2_HUMAN	P20248	CCNA2_HUMAN	Cyclin-A2	2023-1-1-KB-noFAIMS-HC-4	13	37		HCT-15
EAGSQKDENLALYVENQFR	19	2, 3	1	2		sp|P02786|TFR1_HUMAN	P02786	TFR1_HUMAN	Transferrin receptor protein 1	2023-1-1-KB-noFAIMS-HC-4	156	174		HCT-15
EAGTPPLWK	9	2	0.9998	1		sp|P55265|DSRAD_HUMAN	P55265	DSRAD_HUMAN	Double-stranded RNA-specific adenosine deaminase	2023-1-1-KB-noFAIMS-HC-4	188	196		HCT-15
EAGVFVPR	8	2	0.9945	1		sp|P53396|ACLY_HUMAN	P53396	ACLY_HUMAN	ATP-citrate synthase	2023-1-1-KB-noFAIMS-HC-4	781	788		HCT-15
EAHQLFLEPEVLDPESVELK	20	2, 3	1	5		sp|P39748|FEN1_HUMAN	P39748	FEN1_HUMAN	Flap endonuclease 1	2023-1-1-KB-noFAIMS-HC-4	278	297		HCT-15
EAIEGTYIDKK	11	2	1	1		sp|P62280|RS11_HUMAN	P62280	RS11_HUMAN	40S ribosomal protein S11	2023-1-1-KB-noFAIMS-HC-4	49	59		HCT-15
EAIESAIGGNAYQHSK	16	2	1	1		sp|P63172|DYLT1_HUMAN	P63172	DYLT1_HUMAN	Dynein light chain Tctex-type 1	2023-1-1-KB-noFAIMS-HC-4	23	38		HCT-15
EAIHSQLLEK	10	2	1	1		sp|O60925|PFD1_HUMAN	O60925	PFD1_HUMAN	Prefoldin subunit 1	2023-1-1-KB-noFAIMS-HC-4	74	83		HCT-15
EAIIPGSVYDR	11	2	1	1		sp|Q92900|RENT1_HUMAN	Q92900	RENT1_HUMAN	Regulator of nonsense transcripts 1	2023-1-1-KB-noFAIMS-HC-4	950	960		HCT-15
EAIKGVGTDEACLIEILASR	20	3	1	1	12C(57.0214)	sp|P50995|ANX11_HUMAN	P50995	ANX11_HUMAN	Annexin A11	2023-1-1-KB-noFAIMS-HC-4	283	302	294	HCT-15
EAILAIHK	8	2	1	2		sp|O43707|ACTN4_HUMAN	O43707	ACTN4_HUMAN	Alpha-actinin-4	2023-1-1-KB-noFAIMS-HC-4	585	592		HCT-15
EAILDIITSR	10	2	0.9999	1		sp|P08133|ANXA6_HUMAN	P08133	ANXA6_HUMAN	Annexin A6	2023-1-1-KB-noFAIMS-HC-4	41	50		HCT-15
EAINLLEPMTNDPVNYVR	18	2	1	2	9M(15.9949)	sp|Q99460|PSMD1_HUMAN	Q99460	PSMD1_HUMAN	26S proteasome non-ATPase regulatory subunit 1	2023-1-1-KB-noFAIMS-HC-4	667	684		HCT-15
EAINVEQAFQTIAR	14	2	1	10		sp|P51149|RAB7A_HUMAN	P51149	RAB7A_HUMAN	Ras-related protein Rab-7a	2023-1-1-KB-noFAIMS-HC-4	158	171		HCT-15
EAIQCVDNNQSVLVSAHTSAGK	22	3	1	2	5C(57.0214)	sp|P42285|MTREX_HUMAN	P42285	MTREX_HUMAN	Exosome RNA helicase MTR4	2023-1-1-KB-noFAIMS-HC-4	146	167	150	HCT-15
EAIQLIAR	8	2	0.6694	1		sp|P36871|PGM1_HUMAN	P36871	PGM1_HUMAN	Phosphoglucomutase-1	2023-1-1-KB-noFAIMS-HC-4	69	76		HCT-15
EAIQQQQNQLVWVSEGK	17	2	1	2		sp|Q07157|ZO1_HUMAN	Q07157	ZO1_HUMAN	Tight junction protein ZO-1	2023-1-1-KB-noFAIMS-HC-4	788	804		HCT-15
EAISDLQQLWK	11	2	0.9995	1		sp|O76094|SRP72_HUMAN	O76094	SRP72_HUMAN	Signal recognition particle subunit SRP72	2023-1-1-KB-noFAIMS-HC-4	465	475		HCT-15
EAISLVCEAVPGAK	14	2	1	1	7C(57.0214)	sp|P29353|SHC1_HUMAN	P29353	SHC1_HUMAN	SHC-transforming protein 1	2023-1-1-KB-noFAIMS-HC-4	190	203	196	HCT-15
EAIYSGYIR	9	2	0.9225	1		sp|A6NHR9|SMHD1_HUMAN	A6NHR9	SMHD1_HUMAN	Structural maintenance of chromosomes flexible hinge domain-containing protein 1	2023-1-1-KB-noFAIMS-HC-4	280	288		HCT-15
EAKPGAAEPEVGVPSSLSPSSPSSSWTETDVEER	34	3	1	1		sp|Q6L8Q7|PDE12_HUMAN	Q6L8Q7	PDE12_HUMAN	2',5'-phosphodiesterase 12	2023-1-1-KB-noFAIMS-HC-4	200	233		HCT-15
EALAEAALESPRPALVR	17	2, 3	1	3		sp|O14745|NHRF1_HUMAN	O14745	NHRF1_HUMAN	Na(+)/H(+) exchange regulatory cofactor NHE-RF1	2023-1-1-KB-noFAIMS-HC-4	271	287		HCT-15
EALCGCSINVPTLDGR	16	2	1	3	4C(57.0214), 6C(57.0214)	sp|Q9UDY4|DNJB4_HUMAN	Q9UDY4	DNJB4_HUMAN	DnaJ homolog subfamily B member 4	2023-1-1-KB-noFAIMS-HC-4	260	275	263265	HCT-15
EALCGCTVNVPTLDGR	16	2	1	3	4C(57.0214), 6C(57.0214)	sp|P25685|DNJB1_HUMAN	P25685	DNJB1_HUMAN	DnaJ homolog subfamily B member 1	2023-1-1-KB-noFAIMS-HC-4	264	279	267269	HCT-15
EALDVLGAVLK	11	2	1	1		sp|Q92552|RT27_HUMAN	Q92552	RT27_HUMAN	28S ribosomal protein S27, mitochondrial	2023-1-1-KB-noFAIMS-HC-4	278	288		HCT-15
EALEALVPVTIEVEVPFDLHR	21	3	1	1		sp|Q00341|VIGLN_HUMAN	Q00341	VIGLN_HUMAN	Vigilin	2023-1-1-KB-noFAIMS-HC-4	965	985		HCT-15
EALEHLCTYEK	11	2	1	1	7C(57.0214)	sp|Q9BXJ9|NAA15_HUMAN	Q9BXJ9	NAA15_HUMAN	N-alpha-acetyltransferase 15, NatA auxiliary subunit	2023-1-1-KB-noFAIMS-HC-4	208	218	214	HCT-15
EALENANTNTEVLKNMGYAAK	21	2	1	1		sp|Q9H444|CHM4B_HUMAN	Q9H444	CHM4B_HUMAN	Charged multivesicular body protein 4b	2023-1-1-KB-noFAIMS-HC-4	94	114		HCT-15
EALENCITLQDFNR	14	2	1	2	6C(57.0214)	sp|Q9BPX3|CND3_HUMAN	Q9BPX3	CND3_HUMAN	Condensin complex subunit 3	2023-1-1-KB-noFAIMS-HC-4	504	517	509	HCT-15
EALFNEFVAAAR	12	2	1	1		sp|O14776|TCRG1_HUMAN	O14776	TCRG1_HUMAN	Transcription elongation regulator 1	2023-1-1-KB-noFAIMS-HC-4	770	781		HCT-15
EALGGQALYPHVLVK	15	2, 3	1	2		sp|Q9BUJ2|HNRL1_HUMAN	Q9BUJ2	HNRL1_HUMAN	Heterogeneous nuclear ribonucleoprotein U-like protein 1	2023-1-1-KB-noFAIMS-HC-4	361	375		HCT-15
EALGIPAAASFK	12	2	1	2		sp|P31939|PUR9_HUMAN	P31939	PUR9_HUMAN	Bifunctional purine biosynthesis protein PURH	2023-1-1-KB-noFAIMS-HC-4	255	266		HCT-15
EALICPTCNVTIHNR	15	2, 3	1	3	5C(57.0214), 8C(57.0214)	sp|Q92974|ARHG2_HUMAN	Q92974	ARHG2_HUMAN	Rho guanine nucleotide exchange factor 2	2023-1-1-KB-noFAIMS-HC-4	64	78	68,71	HCT-15
EALKDEYDDLSDLTAAQQETLSDWESQFTFK	31	3	1	1		sp|O00264|PGRC1_HUMAN	O00264	PGRC1_HUMAN	Membrane-associated progesterone receptor component 1	2023-1-1-KB-noFAIMS-HC-4	133	163		HCT-15
EALLAALGYK	10	2	1	1		sp|Q9BU76|MMTA2_HUMAN	Q9BU76	MMTA2_HUMAN	Multiple myeloma tumor-associated protein 2	2023-1-1-KB-noFAIMS-HC-4	76	85		HCT-15
EALLELLR	8	2	0.9843	1		sp|Q13895|BYST_HUMAN	Q13895	BYST_HUMAN	Bystin	2023-1-1-KB-noFAIMS-HC-4	399	406		HCT-15
EALLGVQEDVDEYVK	15	2	1	1		sp|Q14257|RCN2_HUMAN	Q14257	RCN2_HUMAN	Reticulocalbin-2	2023-1-1-KB-noFAIMS-HC-4	42	56		HCT-15
EALLSSAVDHGSDEVK	16	2, 3	1	2		sp|P78371|TCPB_HUMAN	P78371	TCPB_HUMAN	T-complex protein 1 subunit beta	2023-1-1-KB-noFAIMS-HC-4	139	154		HCT-15
EALNLAQMQEQTLQLEQQSK	20	2	1	6		sp|Q5T9A4|ATD3B_HUMAN	Q5T9A4	ATD3B_HUMAN	ATPase family AAA domain-containing protein 3B	2023-1-1-KB-noFAIMS-HC-4	73	92		HCT-15
EALNQDINIPFANGI	15	2	1	1		sp|Q7L1W4|LRC8D_HUMAN	Q7L1W4	LRC8D_HUMAN	Volume-regulated anion channel subunit LRRC8D	2023-1-1-KB-noFAIMS-HC-4	844	858		HCT-15
EALNVFGNDYDTEDGTGVR	19	2	1	1		sp|Q14376|GALE_HUMAN	Q14376	GALE_HUMAN	UDP-glucose 4-epimerase	2023-1-1-KB-noFAIMS-HC-4	221	239		HCT-15
EALNVINTHTK	11	2	1	1		sp|O76094|SRP72_HUMAN	O76094	SRP72_HUMAN	Signal recognition particle subunit SRP72	2023-1-1-KB-noFAIMS-HC-4	63	73		HCT-15
EALREDCAAQAQR	13	2	0.5109	1	7C(57.0214)	sp|Q9BRK4|LZTS2_HUMAN	Q9BRK4	LZTS2_HUMAN	Leucine zipper putative tumor suppressor 2	2023-1-1-KB-noFAIMS-HC-4	370	382	376	HCT-15
EALSPCPSTVSTK	13	2	0.5028	1	6C(57.0214)	sp|Q08AD1|CAMP2_HUMAN	Q08AD1	CAMP2_HUMAN	Calmodulin-regulated spectrin-associated protein 2	2023-1-1-KB-noFAIMS-HC-4	670	682	675	HCT-15
EALSTTFKTQK	11	2	0.9779	1		sp|Q5VT52|RPRD2_HUMAN	Q5VT52	RPRD2_HUMAN	Regulation of nuclear pre-mRNA domain-containing protein 2	2023-1-1-KB-noFAIMS-HC-4	143	153		HCT-15
EALTTGFVR	9	2	0.975	1		sp|Q9BRG2|SH23A_HUMAN	Q9BRG2	SH23A_HUMAN	SH2 domain-containing protein 3A	2023-1-1-KB-noFAIMS-HC-4	533	541		HCT-15
EALTYDGALLGDR	13	2	1	2		sp|Q15056|IF4H_HUMAN	Q15056	IF4H_HUMAN	Eukaryotic translation initiation factor 4H	2023-1-1-KB-noFAIMS-HC-4	97	109		HCT-15
EALVDTLTGILSPVQEVR	18	2	1	1		sp|Q96P70|IPO9_HUMAN	Q96P70	IPO9_HUMAN	Importin-9	2023-1-1-KB-noFAIMS-HC-4	23	40		HCT-15
EAMCPGVSGEDSSLLLATQVEGQATNLQR	29	2, 3	1	10	3M(15.9949), 4C(57.0214)	sp|P14923|PLAK_HUMAN	P14923	PLAK_HUMAN	Junction plakoglobin	2023-1-1-KB-noFAIMS-HC-4	87	115	90	HCT-15
EAMEDGEIDGNKVTLDWAKPK	21	3, 4	1	5	3M(15.9949)	sp|P19338|NUCL_HUMAN	P19338	NUCL_HUMAN	Nucleolin	2023-1-1-KB-noFAIMS-HC-4	628	648		HCT-15
EAMEHPYFYPVVK	13	2, 3	1	2	3M(15.9949)	sp|P19784|CSK22_HUMAN	P19784	CSK22_HUMAN	Casein kinase II subunit alpha'	2023-1-1-KB-noFAIMS-HC-4	318	330		HCT-15
EAMEHPYFYTVVK	13	2, 3	1	2	3M(15.9949)	sp|P68400|CSK21_HUMAN	P68400	CSK21_HUMAN	Casein kinase II subunit alpha	2023-1-1-KB-noFAIMS-HC-4	317	329		HCT-15
EAMGIYISTLK	11	2	1	3	3M(15.9949)	sp|O95433|AHSA1_HUMAN	O95433	AHSA1_HUMAN	Activator of 90 kDa heat shock protein ATPase homolog 1	2023-1-1-KB-noFAIMS-HC-4	146	156		HCT-15
EAMVAFFNSAVASAEEEQAR	20	2	1	2		sp|Q08379|GOGA2_HUMAN	Q08379	GOGA2_HUMAN	Golgin subfamily A member 2	2023-1-1-KB-noFAIMS-HC-4	734	753		HCT-15
EAMVQAEEAAAEITR	15	2	0.9997	1		sp|O00567|NOP56_HUMAN	O00567	NOP56_HUMAN	Nucleolar protein 56	2023-1-1-KB-noFAIMS-HC-4	423	437		HCT-15
EANALAAGHPAQAVAINAR	19	2, 3	1	3		sp|O15020|SPTN2_HUMAN	O15020	SPTN2_HUMAN	Spectrin beta chain, non-erythrocytic 2	2023-1-1-KB-noFAIMS-HC-4	1021	1039		HCT-15
EANAYDFIMK	10	2	0.9998	1		sp|P08183|MDR1_HUMAN	P08183	MDR1_HUMAN	Multidrug resistance protein 1	2023-1-1-KB-noFAIMS-HC-4	506	515		HCT-15
EANELQQWINEK	12	2	1	1		sp|Q13813|SPTN1_HUMAN	Q13813	SPTN1_HUMAN	Spectrin alpha chain, non-erythrocytic 1	2023-1-1-KB-noFAIMS-HC-4	1099	1110		HCT-15
EANFTVSSMHGDMPQK	16	2, 3	1	7	13M(15.9949), 9M(15.9949)	sp|P38919|IF4A3_HUMAN	P38919	IF4A3_HUMAN	Eukaryotic initiation factor 4A-III	2023-1-1-KB-noFAIMS-HC-4	299	314		HCT-15
EANGLPIMESNCFDPSKIQLPEDE	24	2	1	5	12C(57.0214), 8M(15.9949)	sp|Q9NX14|NDUBB_HUMAN	Q9NX14	NDUBB_HUMAN	NADH dehydrogenase [ubiquinone] 1 beta subcomplex subunit 11, mitochondrial	2023-1-1-KB-noFAIMS-HC-4	130	153	141	HCT-15
EANLAASFGK	10	2	0.9999	2		sp|P09622|DLDH_HUMAN	P09622	DLDH_HUMAN	Dihydrolipoyl dehydrogenase, mitochondrial	2023-1-1-KB-noFAIMS-HC-4	496	505		HCT-15
EANLLNAVIVQR	12	2	0.9959	1		sp|Q9UNZ2|NSF1C_HUMAN	Q9UNZ2	NSF1C_HUMAN	NSFL1 cofactor p47	2023-1-1-KB-noFAIMS-HC-4	357	368		HCT-15
EANLQALIATGGDINAAIER	20	2	1	1		sp|Q9UMX0|UBQL1_HUMAN	Q9UMX0	UBQL1_HUMAN	Ubiquilin-1	2023-1-1-KB-noFAIMS-HC-4	563	582		HCT-15
EANMPLPGYK	10	2	0.2781	1		sp|P13797|PLST_HUMAN	P13797	PLST_HUMAN	Plastin-3	2023-1-1-KB-noFAIMS-HC-4	43	52		HCT-15
EANSIIITPGYGLCAAK	17	2	1	2	14C(57.0214)	sp|Q13423|NNTM_HUMAN	Q13423	NNTM_HUMAN	NAD(P) transhydrogenase, mitochondrial	2023-1-1-KB-noFAIMS-HC-4	923	939	936	HCT-15
EANSVLQWLESK	12	2	1	1		sp|Q9UPN3|MACF1_HUMAN	Q9UPN3	MACF1_HUMAN	Microtubule-actin cross-linking factor 1, isoforms 1/2/3/5	2023-1-1-KB-noFAIMS-HC-4	4473	4484		HCT-15
EANTLNLAPYDACWNACR	18	2	1	1	13C(57.0214), 17C(57.0214)	sp|Q9NR50|EI2BG_HUMAN	Q9NR50	EI2BG_HUMAN	Translation initiation factor eIF-2B subunit gamma	2023-1-1-KB-noFAIMS-HC-4	269	286	281285	HCT-15
EAPAGALAAVLK	12	2	0.9993	1		sp|P49366|DHYS_HUMAN	P49366	DHYS_HUMAN	Deoxyhypusine synthase	2023-1-1-KB-noFAIMS-HC-4	8	19		HCT-15
EAPAGPLEEDDLEPLTLAPAPAPRPPQDLIGLR	33	3	1	2		sp|Q92797|SYMPK_HUMAN	Q92797	SYMPK_HUMAN	Symplekin	2023-1-1-KB-noFAIMS-HC-4	1110	1142		HCT-15
EAPASVVPFVR	11	2	1	2		sp|Q53GS9|SNUT2_HUMAN	Q53GS9	SNUT2_HUMAN	U4/U6.U5 tri-snRNP-associated protein 2	2023-1-1-KB-noFAIMS-HC-4	61	71		HCT-15
EAPCVLIYIPDGHTK	15	2, 3	1	5	4C(57.0214)	sp|P07814|SYEP_HUMAN	P07814	SYEP_HUMAN	Bifunctional glutamate/proline--tRNA ligase	2023-1-1-KB-noFAIMS-HC-4	694	708	697	HCT-15
EAPETDTSPSLWDVEFAK	18	2	1	2		sp|Q92665|RT31_HUMAN	Q92665	RT31_HUMAN	28S ribosomal protein S31, mitochondrial	2023-1-1-KB-noFAIMS-HC-4	267	284		HCT-15
EAPNPIHLTVDTSLQNGR	18	2, 3	1	3		sp|O00303|EIF3F_HUMAN	O00303	EIF3F_HUMAN	Eukaryotic translation initiation factor 3 subunit F	2023-1-1-KB-noFAIMS-HC-4	193	210		HCT-15
EAPPMEKPEVVK	12	2	0.9955	1		sp|P62841|RS15_HUMAN	P62841	RS15_HUMAN	40S ribosomal protein S15	2023-1-1-KB-noFAIMS-HC-4	66	77		HCT-15
EAPPPVLLTPK	11	2	0.9998	1		sp|P48634|PRC2A_HUMAN	P48634	PRC2A_HUMAN	Protein PRRC2A	2023-1-1-KB-noFAIMS-HC-4	1339	1349		HCT-15
EAPVDVLTQIGR	12	2	1	2		sp|Q9BVC6|TM109_HUMAN	Q9BVC6	TM109_HUMAN	Transmembrane protein 109	2023-1-1-KB-noFAIMS-HC-4	48	59		HCT-15
EAPVPSLHLK	10	2	0.9982	1		sp|Q9GZN8|CT027_HUMAN	Q9GZN8	CT027_HUMAN	UPF0687 protein C20orf27	2023-1-1-KB-noFAIMS-HC-4	82	91		HCT-15
EAPWPSAQSEIR	12	2	0.9998	2		sp|Q14C86|GAPD1_HUMAN	Q14C86	GAPD1_HUMAN	GTPase-activating protein and VPS9 domain-containing protein 1	2023-1-1-KB-noFAIMS-HC-4	1371	1382		HCT-15
EAQAVPATLPELEATK	16	2	1	1		sp|Q15149|PLEC_HUMAN	Q15149	PLEC_HUMAN	Plectin	2023-1-1-KB-noFAIMS-HC-4	1251	1266		HCT-15
EAQEDELLALASIYDGDEFR	20	2	1	1		sp|Q9UBS8|RNF14_HUMAN	Q9UBS8	RNF14_HUMAN	E3 ubiquitin-protein ligase RNF14	2023-1-1-KB-noFAIMS-HC-4	7	26		HCT-15
EAQLFHPGDLQDLSNR	16	3	1	1		sp|Q8WWI1|LMO7_HUMAN	Q8WWI1	LMO7_HUMAN	LIM domain only protein 7	2023-1-1-KB-noFAIMS-HC-4	139	154		HCT-15
EAQLLSLSK	9	2	0.3478	1		sp|P82094|TMF1_HUMAN	P82094	TMF1_HUMAN	TATA element modulatory factor	2023-1-1-KB-noFAIMS-HC-4	462	470		HCT-15
EAQLYAAQAHLK	12	2, 3	1	3		sp|P49321|NASP_HUMAN	P49321	NASP_HUMAN	Nuclear autoantigenic sperm protein	2023-1-1-KB-noFAIMS-HC-4	536	547		HCT-15
EAQNTCAMLTTFNEIDMSNIQEMR	24	2	1	1	6C(57.0214)	sp|P36957|ODO2_HUMAN	P36957	ODO2_HUMAN	Dihydrolipoyllysine-residue succinyltransferase component of 2-oxoglutarate dehydrogenase complex, mitochondrial	2023-1-1-KB-noFAIMS-HC-4	240	263	245	HCT-15
EAQPELQEPQPAAPGTPGGFSEVMGSALA	29	2	1	2		sp|Q6P1R4|DUS1L_HUMAN	Q6P1R4	DUS1L_HUMAN	tRNA-dihydrouridine(16/17) synthase [NAD(P)(+)]-like	2023-1-1-KB-noFAIMS-HC-4	445	473		HCT-15
EAQRDYLDFLDDEEDQGIYQSK	22	3	1	1		sp|P25205|MCM3_HUMAN	P25205	MCM3_HUMAN	DNA replication licensing factor MCM3	2023-1-1-KB-noFAIMS-HC-4	14	35		HCT-15
EAQTLCDELSVLIGEQYLK	19	2	1	3	6C(57.0214)	sp|Q9UPN3|MACF1_HUMAN	Q9UPN3	MACF1_HUMAN	Microtubule-actin cross-linking factor 1, isoforms 1/2/3/5	2023-1-1-KB-noFAIMS-HC-4	4747	4765	4752	HCT-15
EAQVQYPLQTFAIGMEDSPDLLAAR	25	2, 3	1	8	15M(15.9949)	sp|P08243|ASNS_HUMAN	P08243	ASNS_HUMAN	Asparagine synthetase [glutamine-hydrolyzing]	2023-1-1-KB-noFAIMS-HC-4	276	300		HCT-15
EAQVYQAFK	9	2	0.9654	1		sp|Q96I99|SUCB2_HUMAN	Q96I99	SUCB2_HUMAN	Succinate--CoA ligase [GDP-forming] subunit beta, mitochondrial	2023-1-1-KB-noFAIMS-HC-4	339	347		HCT-15
EAQYNNFSGNSLPEYPTVPSYPGSGQWP	28	2	0.9993	2		sp|Q969E2|SCAM4_HUMAN	Q969E2	SCAM4_HUMAN	Secretory carrier-associated membrane protein 4	2023-1-1-KB-noFAIMS-HC-4	202	229		HCT-15
EASDIILTDDNFTSIVK	17	2	0.9808	1		sp|P20020|AT2B1_HUMAN	P20020	AT2B1_HUMAN	Plasma membrane calcium-transporting ATPase 1	2023-1-1-KB-noFAIMS-HC-4	824	840		HCT-15
EASSAIDVLGETLVAEAYCK	20	2	1	1	19C(57.0214)	sp|O60308|CE104_HUMAN	O60308	CE104_HUMAN	Centrosomal protein of 104 kDa	2023-1-1-KB-noFAIMS-HC-4	427	446	445	HCT-15
EASSASQFEELEIVLK	16	2	1	1		sp|Q86UP2|KTN1_HUMAN	Q86UP2	KTN1_HUMAN	Kinectin	2023-1-1-KB-noFAIMS-HC-4	921	936		HCT-15
EASSCAVNLVLR	12	2	1	1	5C(57.0214)	sp|Q9UEW8|STK39_HUMAN	Q9UEW8	STK39_HUMAN	STE20/SPS1-related proline-alanine-rich protein kinase	2023-1-1-KB-noFAIMS-HC-4	446	457	450	HCT-15
EASYGSIDCQYPGSALALDGSSNVEAEVLENDGVSGGLGQR	41	3	1	3	9C(57.0214)	sp|Q14694|UBP10_HUMAN	Q14694	UBP10_HUMAN	Ubiquitin carboxyl-terminal hydrolase 10	2023-1-1-KB-noFAIMS-HC-4	107	147	115	HCT-15
EASYSLIR	8	2	0.9895	1		sp|Q5SSJ5|HP1B3_HUMAN	Q5SSJ5	HP1B3_HUMAN	Heterochromatin protein 1-binding protein 3	2023-1-1-KB-noFAIMS-HC-4	275	282		HCT-15
EASYSLIRK	9	2	0.9996	2		sp|Q5SSJ5|HP1B3_HUMAN	Q5SSJ5	HP1B3_HUMAN	Heterochromatin protein 1-binding protein 3	2023-1-1-KB-noFAIMS-HC-4	275	283		HCT-15
EATADDLIKVVEELTR	16	2, 3	1	2		sp|Q16531|DDB1_HUMAN	Q16531	DDB1_HUMAN	DNA damage-binding protein 1	2023-1-1-KB-noFAIMS-HC-4	1123	1138		HCT-15
EATDTPIVIQPASATETTQLTADSHPSYHTDGFN	34	3	1	2		sp|Q9H3Z4|DNJC5_HUMAN	Q9H3Z4	DNJC5_HUMAN	DnaJ homolog subfamily C member 5	2023-1-1-KB-noFAIMS-HC-4	165	198		HCT-15
EATNDDPWGPSGQLMGEIAK	20	2	1	1		sp|Q14677|EPN4_HUMAN	Q14677	EPN4_HUMAN	Clathrin interactor 1	2023-1-1-KB-noFAIMS-HC-4	30	49		HCT-15
EATNPPVIQEEKPK	14	2, 3	1	2		sp|P30101|PDIA3_HUMAN	P30101	PDIA3_HUMAN	Protein disulfide-isomerase A3	2023-1-1-KB-noFAIMS-HC-4	483	496		HCT-15
EATNTTSEPSAPSQDLLDLSPSPR	24	2	1	1		sp|O75674|TM1L1_HUMAN	O75674	TM1L1_HUMAN	TOM1-like protein 1	2023-1-1-KB-noFAIMS-HC-4	302	325		HCT-15
EATPENDPNYFMNEPTFYTSDGVPFTAADPDYQEK	35	3	1	3		sp|Q9H074|PAIP1_HUMAN	Q9H074	PAIP1_HUMAN	Polyadenylate-binding protein-interacting protein 1	2023-1-1-KB-noFAIMS-HC-4	388	422		HCT-15
EATPVVHETEPESGSQPRPAVLSGYFK	27	3, 4	1	2		sp|Q9Y520|PRC2C_HUMAN	Q9Y520	PRC2C_HUMAN	Protein PRRC2C	2023-1-1-KB-noFAIMS-HC-4	639	665		HCT-15
EATPYPALIK	10	2	0.9931	1		sp|P14735|IDE_HUMAN	P14735	IDE_HUMAN	Insulin-degrading enzyme	2023-1-1-KB-noFAIMS-HC-4	543	552		HCT-15
EATPYPALIKDTAMSK	16	2	0.9951	1		sp|P14735|IDE_HUMAN	P14735	IDE_HUMAN	Insulin-degrading enzyme	2023-1-1-KB-noFAIMS-HC-4	543	558		HCT-15
EATSILEENQALCTITSFPR	20	2	1	1	13C(57.0214)	sp|P48506|GSH1_HUMAN	P48506	GSH1_HUMAN	Glutamate--cysteine ligase catalytic subunit	2023-1-1-KB-noFAIMS-HC-4	130	149	142	HCT-15
EATTDFTVDSRPLTQVGGDHIK	22	3, 4	1	2		sp|O75369|FLNB_HUMAN	O75369	FLNB_HUMAN	Filamin-B	2023-1-1-KB-noFAIMS-HC-4	1246	1267		HCT-15
EATTNAPFR	9	2	0.9969	1		sp|P30740|ILEU_HUMAN	P30740	ILEU_HUMAN	Leukocyte elastase inhibitor	2023-1-1-KB-noFAIMS-HC-4	178	186		HCT-15
EATWVVDVK	9	2	0.9977	1		sp|P22307|NLTP_HUMAN	P22307	NLTP_HUMAN	Non-specific lipid-transfer protein	2023-1-1-KB-noFAIMS-HC-4	471	479		HCT-15
EAVCEVALDYK	11	2	0.9401	1	4C(57.0214)	sp|Q01082|SPTB2_HUMAN	Q01082	SPTB2_HUMAN	Spectrin beta chain, non-erythrocytic 1	2023-1-1-KB-noFAIMS-HC-4	2259	2269	2262	HCT-15
EAVELPLTHFELYK	14	2, 3	1	4		sp|P43686|PRS6B_HUMAN	P43686	PRS6B_HUMAN	26S proteasome regulatory subunit 6B	2023-1-1-KB-noFAIMS-HC-4	179	192		HCT-15
EAVEQFESQGVDLSNIVK	18	2	0.9994	1		sp|Q6NXE6|ARMC6_HUMAN	Q6NXE6	ARMC6_HUMAN	Armadillo repeat-containing protein 6	2023-1-1-KB-noFAIMS-HC-4	57	74		HCT-15
EAVFFQSHSAR	11	2	1	2		sp|P36954|RPB9_HUMAN	P36954	RPB9_HUMAN	DNA-directed RNA polymerase II subunit RPB9	2023-1-1-KB-noFAIMS-HC-4	93	103		HCT-15
EAVGDLLDAFK	11	2	1	1		sp|Q04637|IF4G1_HUMAN	Q04637	IF4G1_HUMAN	Eukaryotic translation initiation factor 4 gamma 1	2023-1-1-KB-noFAIMS-HC-4	525	535		HCT-15
EAVGHTGYLTFATK	14	3	1	1		sp|Q96FX7|TRM61_HUMAN	Q96FX7	TRM61_HUMAN	tRNA (adenine(58)-N(1))-methyltransferase catalytic subunit TRMT61A	2023-1-1-KB-noFAIMS-HC-4	273	286		HCT-15
EAVIAQISSHVK	12	2	1	1		sp|O14672|ADA10_HUMAN	O14672	ADA10_HUMAN	Disintegrin and metalloproteinase domain-containing protein 10	2023-1-1-KB-noFAIMS-HC-4	240	251		HCT-15
EAVLIDPVLETAPR	14	2	1	2		sp|O95571|ETHE1_HUMAN	O95571	ETHE1_HUMAN	Persulfide dioxygenase ETHE1, mitochondrial	2023-1-1-KB-noFAIMS-HC-4	47	60		HCT-15
EAVLLLK	7	2	0.8714	1		sp|P36578|RL4_HUMAN	P36578	RL4_HUMAN	60S ribosomal protein L4	2023-1-1-KB-noFAIMS-HC-4	166	172		HCT-15
EAVLLLKK	8	2	0.9972	1		sp|P36578|RL4_HUMAN	P36578	RL4_HUMAN	60S ribosomal protein L4	2023-1-1-KB-noFAIMS-HC-4	166	173		HCT-15
EAVLLNLK	8	2	0.9767	1		sp|Q9H9J2|RM44_HUMAN	Q9H9J2	RM44_HUMAN	39S ribosomal protein L44, mitochondrial	2023-1-1-KB-noFAIMS-HC-4	113	120		HCT-15
EAVNLQQDAFVVIGR	15	2	1	3		sp|O95394|AGM1_HUMAN	O95394	AGM1_HUMAN	Phosphoacetylglucosamine mutase	2023-1-1-KB-noFAIMS-HC-4	113	127		HCT-15
EAVRPGVLR	9	2	0.6439	1		sp|Q96SZ5|AEDO_HUMAN	Q96SZ5	AEDO_HUMAN	2-aminoethanethiol dioxygenase	2023-1-1-KB-noFAIMS-HC-4	163	171		HCT-15
EAVTFDQANPTQILGK	16	2	1	1		sp|Q9Y263|PLAP_HUMAN	Q9Y263	PLAP_HUMAN	Phospholipase A-2-activating protein	2023-1-1-KB-noFAIMS-HC-4	539	554		HCT-15
EAVTFLRK	8	2	0.9891	1		sp|P36957|ODO2_HUMAN	P36957	ODO2_HUMAN	Dihydrolipoyllysine-residue succinyltransferase component of 2-oxoglutarate dehydrogenase complex, mitochondrial	2023-1-1-KB-noFAIMS-HC-4	431	438		HCT-15
EAVTHIGR	8	2	0.9944	1		sp|P06730|IF4E_HUMAN	P06730	IF4E_HUMAN	Eukaryotic translation initiation factor 4E	2023-1-1-KB-noFAIMS-HC-4	174	181		HCT-15
EAWPHIK	7	2	0.9882	1		sp|P52209|6PGD_HUMAN	P52209	6PGD_HUMAN	6-phosphogluconate dehydrogenase, decarboxylating	2023-1-1-KB-noFAIMS-HC-4	148	154		HCT-15
EAYALCHCLPVLSTDK	16	3	0.2535	1	6C(57.0214), 8C(57.0214)	sp|Q7L5N1|CSN6_HUMAN	Q7L5N1	CSN6_HUMAN	COP9 signalosome complex subunit 6	2023-1-1-KB-noFAIMS-HC-4	259	274	264266	HCT-15
EAYHLPMPMAAEPLPSSSVSGEEAR	25	3	1	2		sp|O15047|SET1A_HUMAN	O15047	SET1A_HUMAN	Histone-lysine N-methyltransferase SETD1A	2023-1-1-KB-noFAIMS-HC-4	746	770		HCT-15
EAYMGNVLQGGEGQAPTR	18	2	1	5	4M(15.9949)	sp|P24752|THIL_HUMAN	P24752	THIL_HUMAN	Acetyl-CoA acetyltransferase, mitochondrial	2023-1-1-KB-noFAIMS-HC-4	88	105		HCT-15
EAYPGDVFYLHSR	13	2, 3	1	3		sp|P25705|ATPA_HUMAN	P25705	ATPA_HUMAN	ATP synthase subunit alpha, mitochondrial	2023-1-1-KB-noFAIMS-HC-4	335	347		HCT-15
EAYVPSKQR	9	2	0.9558	1		sp|Q9BR76|COR1B_HUMAN	Q9BR76	COR1B_HUMAN	Coronin-1B	2023-1-1-KB-noFAIMS-HC-4	394	402		HCT-15
ECADLWPR	8	2	0.9987	2	2C(57.0214)	sp|P62829|RL23_HUMAN	P62829	RL23_HUMAN	60S ribosomal protein L23	2023-1-1-KB-noFAIMS-HC-4	124	131	125	HCT-15
ECCQPVLVYIPPQAELR	17	2	1	1	2C(57.0214), 3C(57.0214)	sp|Q13085|ACACA_HUMAN	Q13085	ACACA_HUMAN	Acetyl-CoA carboxylase 1	2023-1-1-KB-noFAIMS-HC-4	2073	2089	20742075	HCT-15
ECFLIQPK	8	2	0.9978	1	2C(57.0214)	sp|Q9BQ75|CMS1_HUMAN	Q9BQ75	CMS1_HUMAN	Protein CMSS1	2023-1-1-KB-noFAIMS-HC-4	54	61	55	HCT-15
ECGVGVIVTPEQIEEAVEAAINR	23	2, 3	1	2	2C(57.0214)	sp|P47897|SYQ_HUMAN	P47897	SYQ_HUMAN	Glutamine--tRNA ligase	2023-1-1-KB-noFAIMS-HC-4	110	132	111	HCT-15
ECICEVEGQVPCPSLVPLPK	20	2	1	2	12C(57.0214), 2C(57.0214), 4C(57.0214)	sp|P82663|RT25_HUMAN	P82663	RT25_HUMAN	28S ribosomal protein S25, mitochondrial	2023-1-1-KB-noFAIMS-HC-4	138	157	139141149	HCT-15
ECLQHPGGATPVCVYTR	17	2, 3	1	4	13C(57.0214), 2C(57.0214)	sp|Q9BZE9|ASPC1_HUMAN	Q9BZE9	ASPC1_HUMAN	Tether containing UBX domain for GLUT4	2023-1-1-KB-noFAIMS-HC-4	126	142	127138	HCT-15
ECLTAYYNDPAFYEECK	17	2	1	1	16C(57.0214), 2C(57.0214)	sp|Q7Z7K0|COXM1_HUMAN	Q7Z7K0	COXM1_HUMAN	COX assembly mitochondrial protein homolog	2023-1-1-KB-noFAIMS-HC-4	62	78	63,77	HCT-15
ECPGIEPVCVDLGDWEATER	20	2	1	2	2C(57.0214), 9C(57.0214)	sp|Q7Z4W1|DCXR_HUMAN	Q7Z4W1	DCXR_HUMAN	L-xylulose reductase	2023-1-1-KB-noFAIMS-HC-4	50	69	51,58	HCT-15
ECPSDECGAGVFMASHFDR	19	2, 3	1	7	13M(15.9949), 2C(57.0214), 7C(57.0214)	sp|P62979|RS27A_HUMAN	P62979	RS27A_HUMAN	Ubiquitin-40S ribosomal protein S27a	2023-1-1-KB-noFAIMS-HC-4	120	138	121126	HCT-15
ECSIYLIGGSIPEEDAGK	18	2	1	3	2C(57.0214)	sp|Q9NQR4|NIT2_HUMAN	Q9NQR4	NIT2_HUMAN	Omega-amidase NIT2	2023-1-1-KB-noFAIMS-HC-4	75	92	76	HCT-15
ECSPWMSDFK	10	2	1	1	2C(57.0214)	sp|P78527|PRKDC_HUMAN	P78527	PRKDC_HUMAN	DNA-dependent protein kinase catalytic subunit	2023-1-1-KB-noFAIMS-HC-4	3682	3691	3683	HCT-15
ECSVTSDLDFPTQVIPLK	18	2	1	2	2C(57.0214)	sp|Q15910|EZH2_HUMAN	Q15910	EZH2_HUMAN	Histone-lysine N-methyltransferase EZH2	2023-1-1-KB-noFAIMS-HC-4	82	99	83	HCT-15
ECTVALAPNFTANNR	15	2	1	1	2C(57.0214)	sp|Q9UPN4|CP131_HUMAN	Q9UPN4	CP131_HUMAN	Centrosomal protein of 131 kDa	2023-1-1-KB-noFAIMS-HC-4	158	172	159	HCT-15
ECVAPHMADIGSVTSSASGPAQSVAK	26	3	1	3	2C(57.0214), 7M(15.9949)	sp|Q5JTH9|RRP12_HUMAN	Q5JTH9	RRP12_HUMAN	RRP12-like protein	2023-1-1-KB-noFAIMS-HC-4	445	470	446	HCT-15
ECWPLVQK	8	2	0.9889	1	2C(57.0214)	sp|Q13601|KRR1_HUMAN	Q13601	KRR1_HUMAN	KRR1 small subunit processome component homolog	2023-1-1-KB-noFAIMS-HC-4	74	81	75	HCT-15
EDAANNYAR	9	2	0.9999	2		sp|P68363|TBA1B_HUMAN	P68363	TBA1B_HUMAN	Tubulin alpha-1B chain	2023-1-1-KB-noFAIMS-HC-4	97	105		HCT-15
EDAITQQNTIQNEAVNLLDPGSSYLLQEPPR	31	3	1	3		sp|Q96IZ0|PAWR_HUMAN	Q96IZ0	PAWR_HUMAN	PRKC apoptosis WT1 regulator protein	2023-1-1-KB-noFAIMS-HC-4	190	220		HCT-15
EDAPIGPHLQSMPSEQIR	18	2, 3	1	2		sp|Q14152|EIF3A_HUMAN	Q14152	EIF3A_HUMAN	Eukaryotic translation initiation factor 3 subunit A	2023-1-1-KB-noFAIMS-HC-4	503	520		HCT-15
EDAVLYLLEIPK	12	2	1	1		sp|Q9UDY2|ZO2_HUMAN	Q9UDY2	ZO2_HUMAN	Tight junction protein ZO-2	2023-1-1-KB-noFAIMS-HC-4	569	580		HCT-15
EDCCPGKPLNVFR	13	3	1	1	3C(57.0214), 4C(57.0214)	sp|Q9P2J5|SYLC_HUMAN	Q9P2J5	SYLC_HUMAN	Leucine--tRNA ligase, cytoplasmic	2023-1-1-KB-noFAIMS-HC-4	1050	1062	10521053	HCT-15
EDCNFALGQLAK	12	2	0.8047	1	3C(57.0214)	sp|Q8IYB7|DI3L2_HUMAN	Q8IYB7	DI3L2_HUMAN	DIS3-like exonuclease 2	2023-1-1-KB-noFAIMS-HC-4	310	321	312	HCT-15
EDCPLYNGGNIILEYLNDEEQFCK	24	2	1	1	23C(57.0214), 3C(57.0214)	sp|Q8TCF1|ZFAN1_HUMAN	Q8TCF1	ZFAN1_HUMAN	AN1-type zinc finger protein 1	2023-1-1-KB-noFAIMS-HC-4	238	261	240260	HCT-15
EDDVGTGAGLLEIK	14	2	1	1		sp|P49368|TCPG_HUMAN	P49368	TCPG_HUMAN	T-complex protein 1 subunit gamma	2023-1-1-KB-noFAIMS-HC-4	340	353		HCT-15
EDDVPQFTSAGENFDKLLAGK	21	3	1	1		sp|P28838|AMPL_HUMAN	P28838	AMPL_HUMAN	Cytosol aminopeptidase	2023-1-1-KB-noFAIMS-HC-4	46	66		HCT-15
EDEATMYSNQAFPSPPPSSNLDVPTHLAEELNAR	34	3	1	1		sp|P46934|NEDD4_HUMAN	P46934	NEDD4_HUMAN	E3 ubiquitin-protein ligase NEDD4	2023-1-1-KB-noFAIMS-HC-4	690	723		HCT-15
EDELWASFLNDVGPK	15	2	1	1		sp|Q9UEE9|CFDP1_HUMAN	Q9UEE9	CFDP1_HUMAN	Craniofacial development protein 1	2023-1-1-KB-noFAIMS-HC-4	110	124		HCT-15
EDEMEENLTQVGSILGNLK	19	2	1	6	4M(15.9949)	sp|O00161|SNP23_HUMAN	O00161	SNP23_HUMAN	Synaptosomal-associated protein 23	2023-1-1-KB-noFAIMS-HC-4	149	167		HCT-15
EDFATFDYILCMDESNLR	18	2	1	2	11C(57.0214)	sp|P24666|PPAC_HUMAN	P24666	PPAC_HUMAN	Low molecular weight phosphotyrosine protein phosphatase	2023-1-1-KB-noFAIMS-HC-4	81	98	91	HCT-15
EDFDSLLQSAK	11	2	0.9986	1		sp|P08195|4F2_HUMAN	P08195	4F2_HUMAN	4F2 cell-surface antigen heavy chain	2023-1-1-KB-noFAIMS-HC-4	288	298		HCT-15
EDFLIKPSDNLIVCGR	16	3	1	3	14C(57.0214)	sp|Q13610|PWP1_HUMAN	Q13610	PWP1_HUMAN	Periodic tryptophan protein 1 homolog	2023-1-1-KB-noFAIMS-HC-4	141	156	154	HCT-15
EDFQRIPELAINPLGDR	17	3	1	1		sp|Q99653|CHP1_HUMAN	Q99653	CHP1_HUMAN	Calcineurin B homologous protein 1	2023-1-1-KB-noFAIMS-HC-4	49	65		HCT-15
EDFVLSITGK	10	2	0.8488	1		sp|P08651|NFIC_HUMAN	P08651	NFIC_HUMAN	Nuclear factor 1 C-type	2023-1-1-KB-noFAIMS-HC-4	90	99		HCT-15
EDFVLTVTGK	10	2	0.9973	1		sp|Q12857|NFIA_HUMAN	Q12857	NFIA_HUMAN	Nuclear factor 1 A-type	2023-1-1-KB-noFAIMS-HC-4	89	98		HCT-15
EDGAISTIVLR	11	2	0.9975	1		sp|P50990|TCPQ_HUMAN	P50990	TCPQ_HUMAN	T-complex protein 1 subunit theta	2023-1-1-KB-noFAIMS-HC-4	368	378		HCT-15
EDGFFLLDEISLADDSVLER	20	2	0.8514	1		sp|Q9NU22|MDN1_HUMAN	Q9NU22	MDN1_HUMAN	Midasin	2023-1-1-KB-noFAIMS-HC-4	1461	1480		HCT-15
EDGLAQQQTQLNLR	14	2	1	1		sp|P49327|FAS_HUMAN	P49327	FAS_HUMAN	Fatty acid synthase	2023-1-1-KB-noFAIMS-HC-4	2207	2220		HCT-15
EDGNEEDKENQGDETQGQQPPQR	23	3	1	1		sp|P67809|YBOX1_HUMAN	P67809	YBOX1_HUMAN	Nuclease-sensitive element-binding protein 1	2023-1-1-KB-noFAIMS-HC-4	257	279		HCT-15
EDGPWIPYQYYSGSCENTYSK	21	2	0.9992	1	15C(57.0214)	sp|P11047|LAMC1_HUMAN	P11047	LAMC1_HUMAN	Laminin subunit gamma-1	2023-1-1-KB-noFAIMS-HC-4	168	188	182	HCT-15
EDGTFYEFGEDIPEAPER	18	2	1	1		sp|O43776|SYNC_HUMAN	O43776	SYNC_HUMAN	Asparagine--tRNA ligase, cytoplasmic	2023-1-1-KB-noFAIMS-HC-4	408	425		HCT-15
EDGVFNISVDNTCSLFR	17	2	1	1	13C(57.0214)	sp|P49915|GUAA_HUMAN	P49915	GUAA_HUMAN	GMP synthase [glutamine-hydrolyzing]	2023-1-1-KB-noFAIMS-HC-4	125	141	137	HCT-15
EDHGLETGDPPLPPPPVLPGPGEELPGAR	29	3	1	5		sp|Q8IXQ3|CI040_HUMAN	Q8IXQ3	CI040_HUMAN	Uncharacterized protein C9orf40	2023-1-1-KB-noFAIMS-HC-4	88	116		HCT-15
EDIIQGFR	8	2	0.9966	1		sp|P13010|XRCC5_HUMAN	P13010	XRCC5_HUMAN	X-ray repair cross-complementing protein 5	2023-1-1-KB-noFAIMS-HC-4	308	315		HCT-15
EDILVTLNDLIK	12	2	1	1		sp|Q8WWK9|CKAP2_HUMAN	Q8WWK9	CKAP2_HUMAN	Cytoskeleton-associated protein 2	2023-1-1-KB-noFAIMS-HC-4	441	452		HCT-15
EDIQQFFEEFQSK	13	2	1	1		sp|Q8N806|UBR7_HUMAN	Q8N806	UBR7_HUMAN	Putative E3 ubiquitin-protein ligase UBR7	2023-1-1-KB-noFAIMS-HC-4	400	412		HCT-15
EDITQSAQHALR	12	2, 3	1	4		sp|Q12906|ILF3_HUMAN	Q12906	ILF3_HUMAN	Interleukin enhancer-binding factor 3	2023-1-1-KB-noFAIMS-HC-4	312	323		HCT-15
EDKEAFAIVSVPLSEVR	17	3	0.9733	1		sp|Q14571|ITPR2_HUMAN	Q14571	ITPR2_HUMAN	Inositol 1,4,5-trisphosphate receptor type 2	2023-1-1-KB-noFAIMS-HC-4	424	440		HCT-15
EDKGTGVVTSVPSDSPDDIAALR	23	3	1	1		sp|Q9P2J5|SYLC_HUMAN	Q9P2J5	SYLC_HUMAN	Leucine--tRNA ligase, cytoplasmic	2023-1-1-KB-noFAIMS-HC-4	382	404		HCT-15
EDLATFIEELEAVEAK	16	2	1	1		sp|P11388|TOP2A_HUMAN	P11388	TOP2A_HUMAN	DNA topoisomerase 2-alpha	2023-1-1-KB-noFAIMS-HC-4	1169	1184		HCT-15
EDLDKVEPAVIEAQNAVK	18	3	1	1		sp|Q14204|DYHC1_HUMAN	Q14204	DYHC1_HUMAN	Cytoplasmic dynein 1 heavy chain 1	2023-1-1-KB-noFAIMS-HC-4	3280	3297		HCT-15
EDLHILFSNHGEIK	14	3	1	1		sp|P05455|LA_HUMAN	P05455	LA_HUMAN	Lupus La protein	2023-1-1-KB-noFAIMS-HC-4	247	260		HCT-15
EDLLQHFSTANQGPK	15	3	0.9959	1		sp|Q9P2N5|RBM27_HUMAN	Q9P2N5	RBM27_HUMAN	RNA-binding protein 27	2023-1-1-KB-noFAIMS-HC-4	989	1003		HCT-15
EDLMGLAIGTHGSNIQQAR	19	2, 3	1	2		sp|P51114|FXR1_HUMAN	P51114	FXR1_HUMAN	Fragile X mental retardation syndrome-related protein 1	2023-1-1-KB-noFAIMS-HC-4	227	245		HCT-15
EDLNGPFLNQLETDPSLDMK	20	2	1	4	19M(15.9949)	sp|Q9UQ35|SRRM2_HUMAN	Q9UQ35	SRRM2_HUMAN	Serine/arginine repetitive matrix protein 2	2023-1-1-KB-noFAIMS-HC-4	1353	1372		HCT-15
EDLNGPFLNQLETDPSLDMKEQSTR	25	3	1	2		sp|Q9UQ35|SRRM2_HUMAN	Q9UQ35	SRRM2_HUMAN	Serine/arginine repetitive matrix protein 2	2023-1-1-KB-noFAIMS-HC-4	1353	1377		HCT-15
EDLNQVITIK	10	2	0.9978	1		sp|Q14789|GOGB1_HUMAN	Q14789	GOGB1_HUMAN	Golgin subfamily B member 1	2023-1-1-KB-noFAIMS-HC-4	2538	2547		HCT-15
EDLPVITIDPASPQSPESVDLVNEELK	27	2	1	1		sp|P19634|SL9A1_HUMAN	P19634	SL9A1_HUMAN	Sodium/hydrogen exchanger 1	2023-1-1-KB-noFAIMS-HC-4	712	738		HCT-15
EDLPVITIDPASPQSPESVDLVNEELKGK	29	3	1	2		sp|P19634|SL9A1_HUMAN	P19634	SL9A1_HUMAN	Sodium/hydrogen exchanger 1	2023-1-1-KB-noFAIMS-HC-4	712	740		HCT-15
EDLQPVQIQSLETLGVLAR	19	2	1	1		sp|Q8TEX9|IPO4_HUMAN	Q8TEX9	IPO4_HUMAN	Importin-4	2023-1-1-KB-noFAIMS-HC-4	535	553		HCT-15
EDLRLPEGDLGK	12	2, 3	1	2		sp|P63241|IF5A1_HUMAN	P63241	IF5A1_HUMAN	Eukaryotic translation initiation factor 5A-1	2023-1-1-KB-noFAIMS-HC-4	110	121		HCT-15
EDLRLPEGDLGKEIEQK	17	3	1	1		sp|P63241|IF5A1_HUMAN	P63241	IF5A1_HUMAN	Eukaryotic translation initiation factor 5A-1	2023-1-1-KB-noFAIMS-HC-4	110	126		HCT-15
EDLSGIAEMFK	11	2	1	2		sp|P46013|KI67_HUMAN	P46013	KI67_HUMAN	Proliferation marker protein Ki-67	2023-1-1-KB-noFAIMS-HC-4	750	760		HCT-15
EDLVVAPAGITLK	13	2	1	1		sp|P12268|IMDH2_HUMAN	P12268	IMDH2_HUMAN	Inosine-5'-monophosphate dehydrogenase 2	2023-1-1-KB-noFAIMS-HC-4	183	195		HCT-15
EDLYEAADKWVAAVGK	16	2	0.934	1		sp|Q9H7Z7|PGES2_HUMAN	Q9H7Z7	PGES2_HUMAN	Prostaglandin E synthase 2	2023-1-1-KB-noFAIMS-HC-4	305	320		HCT-15
EDLYLKPIQR	10	2, 3	1	2		sp|P13639|EF2_HUMAN	P13639	EF2_HUMAN	Elongation factor 2	2023-1-1-KB-noFAIMS-HC-4	440	449		HCT-15
EDNGIGILTLNNPSR	15	2	1	1		sp|Q9NTX5|ECHD1_HUMAN	Q9NTX5	ECHD1_HUMAN	Ethylmalonyl-CoA decarboxylase	2023-1-1-KB-noFAIMS-HC-4	60	74		HCT-15
EDPANILQELPAPLLDDK	18	2	1	1		sp|Q96EB1|ELP4_HUMAN	Q96EB1	ELP4_HUMAN	Elongator complex protein 4	2023-1-1-KB-noFAIMS-HC-4	120	137		HCT-15
EDPDSVPPIDVLWIK	15	2	1	1		sp|Q9BYN0|SRXN1_HUMAN	Q9BYN0	SRXN1_HUMAN	Sulfiredoxin-1	2023-1-1-KB-noFAIMS-HC-4	71	85		HCT-15
EDPFVFIPEDDPLFPPIEK	19	2	1	5		sp|Q08J23|NSUN2_HUMAN	Q08J23	NSUN2_HUMAN	tRNA (cytosine(34)-C(5))-methyltransferase	2023-1-1-KB-noFAIMS-HC-4	517	535		HCT-15
EDPNLVPSISNKR	13	2, 3	1	3		sp|P10606|COX5B_HUMAN	P10606	COX5B_HUMAN	Cytochrome c oxidase subunit 5B, mitochondrial	2023-1-1-KB-noFAIMS-HC-4	75	87		HCT-15
EDPSGWWTGR	10	2	0.989	1		sp|Q12965|MYO1E_HUMAN	Q12965	MYO1E_HUMAN	Unconventional myosin-Ie	2023-1-1-KB-noFAIMS-HC-4	1083	1092		HCT-15
EDPTAVACTFSCMMK	15	2	1	1	12C(57.0214), 8C(57.0214)	sp|Q9Y678|COPG1_HUMAN	Q9Y678	COPG1_HUMAN	Coatomer subunit gamma-1	2023-1-1-KB-noFAIMS-HC-4	715	729	722726	HCT-15
EDQDKVAVLSQNR	13	2	1	1		sp|Q9BWD1|THIC_HUMAN	Q9BWD1	THIC_HUMAN	Acetyl-CoA acetyltransferase, cytosolic	2023-1-1-KB-noFAIMS-HC-4	176	188		HCT-15
EDQILVSLAGLK	12	2	0.9996	1		sp|Q92609|TBCD5_HUMAN	Q92609	TBCD5_HUMAN	TBC1 domain family member 5	2023-1-1-KB-noFAIMS-HC-4	632	643		HCT-15
EDQLDTVLAVLEDSSR	16	2	0.9989	1		sp|Q96HW7|INT4_HUMAN	Q96HW7	INT4_HUMAN	Integrator complex subunit 4	2023-1-1-KB-noFAIMS-HC-4	446	461		HCT-15
EDQLGLSLLSLEQLESEETLK	21	2	1	1		sp|P18074|ERCC2_HUMAN	P18074	ERCC2_HUMAN	General transcription and DNA repair factor IIH helicase subunit XPD	2023-1-1-KB-noFAIMS-HC-4	731	751		HCT-15
EDQTLALLNQFK	12	2	1	1		sp|Q6UX04|CWC27_HUMAN	Q6UX04	CWC27_HUMAN	Spliceosome-associated protein CWC27 homolog	2023-1-1-KB-noFAIMS-HC-4	382	393		HCT-15
EDSAPSKPVVGIIYPPPEVR	20	3	1	2		sp|Q15459|SF3A1_HUMAN	Q15459	SF3A1_HUMAN	Splicing factor 3A subunit 1	2023-1-1-KB-noFAIMS-HC-4	31	50		HCT-15
EDSHPFDLGLYNEAVK	16	3	1	1		sp|P35244|RFA3_HUMAN	P35244	RFA3_HUMAN	Replication protein A 14 kDa subunit	2023-1-1-KB-noFAIMS-HC-4	89	104		HCT-15
EDSLDSVLFLK	11	2	1	1		sp|Q13620|CUL4B_HUMAN	Q13620	CUL4B_HUMAN	Cullin-4B	2023-1-1-KB-noFAIMS-HC-4	277	287		HCT-15
EDSNILSFDSDGNQNILSSTLTSK	24	2	1	1		sp|A0JNW5|UH1BL_HUMAN	A0JNW5	UH1BL_HUMAN	UHRF1-binding protein 1-like	2023-1-1-KB-noFAIMS-HC-4	1015	1038		HCT-15
EDSQRPGAHLTVK	13	2, 3	1	3		sp|P09651|ROA1_HUMAN	P09651	ROA1_HUMAN	Heterogeneous nuclear ribonucleoprotein A1	2023-1-1-KB-noFAIMS-HC-4	93	105		HCT-15
EDSVKPGAHLTVK	13	2, 3	1	2		sp|P51991|ROA3_HUMAN	P51991	ROA3_HUMAN	Heterogeneous nuclear ribonucleoprotein A3	2023-1-1-KB-noFAIMS-HC-4	114	126		HCT-15
EDSVKPGAHLTVKK	14	3	1	1		sp|P51991|ROA3_HUMAN	P51991	ROA3_HUMAN	Heterogeneous nuclear ribonucleoprotein A3	2023-1-1-KB-noFAIMS-HC-4	114	127		HCT-15
EDTGTFDTVLWAIGRVPDTR	20	3	0.4367	1		sp|Q9NNW7|TRXR2_HUMAN	Q9NNW7	TRXR2_HUMAN	Thioredoxin reductase 2, mitochondrial	2023-1-1-KB-noFAIMS-HC-4	304	323		HCT-15
EDTNNLFSVQFR	12	2	1	1		sp|Q5JRX3|PREP_HUMAN	Q5JRX3	PREP_HUMAN	Presequence protease, mitochondrial	2023-1-1-KB-noFAIMS-HC-4	82	93		HCT-15
EDVDFLPYMSWQGEPQEAVR	20	2	1	2		sp|Q9UKK3|PARP4_HUMAN	Q9UKK3	PARP4_HUMAN	Poly [ADP-ribose] polymerase 4	2023-1-1-KB-noFAIMS-HC-4	1201	1220		HCT-15
EDVETGLDPLSLLATECTGGK	21	2	1	1	17C(57.0214)	sp|Q5VZ89|DEN4C_HUMAN	Q5VZ89	DEN4C_HUMAN	DENN domain-containing protein 4C	2023-1-1-KB-noFAIMS-HC-4	1195	1215	1211	HCT-15
EDVETGLDPLSLLATECTGGKTPDSEDK	28	3	1	1	17C(57.0214)	sp|Q5VZ89|DEN4C_HUMAN	Q5VZ89	DEN4C_HUMAN	DENN domain-containing protein 4C	2023-1-1-KB-noFAIMS-HC-4	1195	1222	1211	HCT-15
EDVFVHQTAIK	11	2, 3	1	2		sp|P67809|YBOX1_HUMAN	P67809	YBOX1_HUMAN	Nuclease-sensitive element-binding protein 1	2023-1-1-KB-noFAIMS-HC-4	82	92		HCT-15
EDVFVHQTAIKK	12	2, 3	1	3		sp|P67809|YBOX1_HUMAN	P67809	YBOX1_HUMAN	Nuclease-sensitive element-binding protein 1	2023-1-1-KB-noFAIMS-HC-4	82	93		HCT-15
EDVGTVVGIDLGTTYSCVGVFK	22	2	1	1	17C(57.0214)	sp|P11021|BIP_HUMAN	P11021	BIP_HUMAN	Endoplasmic reticulum chaperone BiP	2023-1-1-KB-noFAIMS-HC-4	25	46	41	HCT-15
EDVSLHGYKK	10	2	0.9908	1		sp|Q12792|TWF1_HUMAN	Q12792	TWF1_HUMAN	Twinfilin-1	2023-1-1-KB-noFAIMS-HC-4	127	136		HCT-15
EDYFGTCIK	9	2	0.3455	1	7C(57.0214)	sp|Q96IF1|AJUBA_HUMAN	Q96IF1	AJUBA_HUMAN	LIM domain-containing protein ajuba	2023-1-1-KB-noFAIMS-HC-4	332	340	338	HCT-15
EEAAAVPAAAPDDLALLK	18	2	1	1		sp|Q86UE4|LYRIC_HUMAN	Q86UE4	LYRIC_HUMAN	Protein LYRIC	2023-1-1-KB-noFAIMS-HC-4	90	107		HCT-15
EEAAAVPAAAPDDLALLKNLR	21	3	1	1		sp|Q86UE4|LYRIC_HUMAN	Q86UE4	LYRIC_HUMAN	Protein LYRIC	2023-1-1-KB-noFAIMS-HC-4	90	110		HCT-15
EEAAEVASLDVANIISGSGRPR	22	3	1	2		sp|Q9BW71|HIRP3_HUMAN	Q9BW71	HIRP3_HUMAN	HIRA-interacting protein 3	2023-1-1-KB-noFAIMS-HC-4	485	506		HCT-15
EEAAGPALALSLIER	15	2	1	1		sp|P51178|PLCD1_HUMAN	P51178	PLCD1_HUMAN	1-phosphatidylinositol 4,5-bisphosphate phosphodiesterase delta-1	2023-1-1-KB-noFAIMS-HC-4	243	257		HCT-15
EEAAWASSSAGNPADGLATEPESVFALDVLR	31	2, 3	1	4		sp|O75683|SURF6_HUMAN	O75683	SURF6_HUMAN	Surfeit locus protein 6	2023-1-1-KB-noFAIMS-HC-4	88	118		HCT-15
EEADYSAFGTDTLIK	15	2	1	1		sp|Q9BYG5|PAR6B_HUMAN	Q9BYG5	PAR6B_HUMAN	Partitioning defective 6 homolog beta	2023-1-1-KB-noFAIMS-HC-4	97	111		HCT-15
EEAGDAYELLAPCFQK	16	2	0.9878	1	13C(57.0214)	sp|Q96HA7|TONSL_HUMAN	Q96HA7	TONSL_HUMAN	Tonsoku-like protein	2023-1-1-KB-noFAIMS-HC-4	401	416	413	HCT-15
EEAIPLPCMCVTR	13	2	1	1	10C(57.0214), 8C(57.0214)	sp|Q8TB52|FBX30_HUMAN	Q8TB52	FBX30_HUMAN	F-box only protein 30	2023-1-1-KB-noFAIMS-HC-4	716	728	723725	HCT-15
EEALELINGYIQK	13	2	0.9913	1		sp|Q13526|PIN1_HUMAN	Q13526	PIN1_HUMAN	Peptidyl-prolyl cis-trans isomerase NIMA-interacting 1	2023-1-1-KB-noFAIMS-HC-4	83	95		HCT-15
EEAPDILCLQETK	13	2	1	2	8C(57.0214)	sp|P27695|APEX1_HUMAN	P27695	APEX1_HUMAN	DNA-(apurinic or apyrimidinic site) lyase	2023-1-1-KB-noFAIMS-HC-4	86	98	93	HCT-15
EEAPVQPILSSVPTTEVSTGVK	22	2	1	1		sp|Q9BZ95|NSD3_HUMAN	Q9BZ95	NSD3_HUMAN	Histone-lysine N-methyltransferase NSD3	2023-1-1-KB-noFAIMS-HC-4	246	267		HCT-15
EEAQSLEDLAGFK	13	2	0.9999	1		sp|P46013|KI67_HUMAN	P46013	KI67_HUMAN	Proliferation marker protein Ki-67	2023-1-1-KB-noFAIMS-HC-4	1094	1106		HCT-15
EEASDYLELDTIK	13	2	0.7344	1		sp|P14625|ENPL_HUMAN	P14625	ENPL_HUMAN	Endoplasmin	2023-1-1-KB-noFAIMS-HC-4	253	265		HCT-15
EEAVAEDVLNVDAWQDGAVLQIGDVK	26	2	1	1		sp|Q6L8Q7|PDE12_HUMAN	Q6L8Q7	PDE12_HUMAN	2',5'-phosphodiesterase 12	2023-1-1-KB-noFAIMS-HC-4	129	154		HCT-15
EEAVLFLLDLPK	12	2	1	1		sp|Q07157|ZO1_HUMAN	Q07157	ZO1_HUMAN	Tight junction protein ZO-1	2023-1-1-KB-noFAIMS-HC-4	481	492		HCT-15
EEAVPEASPVTQAGASVITVETVIQENVGAQK	32	3	1	1		sp|O43491|E41L2_HUMAN	O43491	E41L2_HUMAN	Band 4.1-like protein 2	2023-1-1-KB-noFAIMS-HC-4	791	822		HCT-15
EEAVPEASPVTQAGASVITVETVIQENVGAQKIPGEK	37	3	1	3		sp|O43491|E41L2_HUMAN	O43491	E41L2_HUMAN	Band 4.1-like protein 2	2023-1-1-KB-noFAIMS-HC-4	791	827		HCT-15
EEAVQFLLGLPPGEEMELVTQR	22	2	1	2		sp|O95049|ZO3_HUMAN	O95049	ZO3_HUMAN	Tight junction protein ZO-3	2023-1-1-KB-noFAIMS-HC-4	440	461		HCT-15
EEAVQQMADALQYLQK	16	2	1	1		sp|A8K0Z3|WASH1_HUMAN	A8K0Z3	WASH1_HUMAN	WASH complex subunit 1	2023-1-1-KB-noFAIMS-HC-4	27	42		HCT-15
EEAWVIGSVVAR	12	2	1	2		sp|P22102|PUR2_HUMAN	P22102	PUR2_HUMAN	Trifunctional purine biosynthetic protein adenosine-3	2023-1-1-KB-noFAIMS-HC-4	758	769		HCT-15
EECGPLPIVVASPR	14	2	1	5	3C(57.0214)	sp|P82675|RT05_HUMAN	P82675	RT05_HUMAN	28S ribosomal protein S5, mitochondrial	2023-1-1-KB-noFAIMS-HC-4	375	388	377	HCT-15
EECPVFTPPGGETLDQVK	18	2	1	1	3C(57.0214)	sp|Q9NQ88|TIGAR_HUMAN	Q9NQ88	TIGAR_HUMAN	Fructose-2,6-bisphosphatase TIGAR	2023-1-1-KB-noFAIMS-HC-4	112	129	114	HCT-15
EECSFELPPGALDGLLR	17	2	1	1	3C(57.0214)	sp|Q9BXF6|RFIP5_HUMAN	Q9BXF6	RFIP5_HUMAN	Rab11 family-interacting protein 5	2023-1-1-KB-noFAIMS-HC-4	71	87	73	HCT-15
EEDAFHFVSYVPVNGR	16	3	1	1		sp|Q9Y5K5|UCHL5_HUMAN	Q9Y5K5	UCHL5_HUMAN	Ubiquitin carboxyl-terminal hydrolase isozyme L5	2023-1-1-KB-noFAIMS-HC-4	159	174		HCT-15
EEDATLSSPAVVMPTMGR	18	2	1	2		sp|Q02252|MMSA_HUMAN	Q02252	MMSA_HUMAN	Methylmalonate-semialdehyde dehydrogenase [acylating], mitochondrial	2023-1-1-KB-noFAIMS-HC-4	518	535		HCT-15
EEDFGLFQLAGQR	13	2	1	1		sp|Q92990|GLMN_HUMAN	Q92990	GLMN_HUMAN	Glomulin	2023-1-1-KB-noFAIMS-HC-4	23	35		HCT-15
EEDIPAPLNLYGK	13	2	1	1		sp|Q9NZL9|MAT2B_HUMAN	Q9NZL9	MAT2B_HUMAN	Methionine adenosyltransferase 2 subunit beta	2023-1-1-KB-noFAIMS-HC-4	149	161		HCT-15
EEDLAPFSLR	10	2	0.9994	1		sp|Q63HN8|RN213_HUMAN	Q63HN8	RN213_HUMAN	E3 ubiquitin-protein ligase RNF213	2023-1-1-KB-noFAIMS-HC-4	2286	2295		HCT-15
EEDPAVLISEVLR	13	2	1	2		sp|Q9H019|MFR1L_HUMAN	Q9H019	MFR1L_HUMAN	Mitochondrial fission regulator 1-like	2023-1-1-KB-noFAIMS-HC-4	265	277		HCT-15
EEEAGGFIANLEPVSLADREVISR	24	3	1	1		sp|Q13868|EXOS2_HUMAN	Q13868	EXOS2_HUMAN	Exosome complex component RRP4	2023-1-1-KB-noFAIMS-HC-4	213	236		HCT-15
EEEAIQLDGLNASQIR	16	2	1	5		sp|P14625|ENPL_HUMAN	P14625	ENPL_HUMAN	Endoplasmin	2023-1-1-KB-noFAIMS-HC-4	52	67		HCT-15
EEEAIQLDGLNASQIRELR	19	3	1	1		sp|P14625|ENPL_HUMAN	P14625	ENPL_HUMAN	Endoplasmin	2023-1-1-KB-noFAIMS-HC-4	52	70		HCT-15
EEEAPLLFFVAGEDDMTDSLR	21	2	1	2		sp|Q6DKJ4|NXN_HUMAN	Q6DKJ4	NXN_HUMAN	Nucleoredoxin	2023-1-1-KB-noFAIMS-HC-4	363	383		HCT-15
EEEAVLVGGEWSPSLDGLDPQADPQVLVR	29	2	1	5		sp|Q8N163|CCAR2_HUMAN	Q8N163	CCAR2_HUMAN	Cell cycle and apoptosis regulator protein 2	2023-1-1-KB-noFAIMS-HC-4	354	382		HCT-15
EEECHFYAGGQVYPGEASR	19	2, 3	1	4	4C(57.0214)	sp|Q13162|PRDX4_HUMAN	Q13162	PRDX4_HUMAN	Peroxiredoxin-4	2023-1-1-KB-noFAIMS-HC-4	48	66	51	HCT-15
EEEDKDDEEKPK	12	2	1	1		sp|P08238|HS90B_HUMAN	P08238	HS90B_HUMAN	Heat shock protein HSP 90-beta	2023-1-1-KB-noFAIMS-HC-4	238	249		HCT-15
EEEEEEKEPEAEPPVPPQVSVEVALPPPAEHEVK	34	4	1	1		sp|Q9UKV3|ACINU_HUMAN	Q9UKV3	ACINU_HUMAN	Apoptotic chromatin condensation inducer in the nucleus	2023-1-1-KB-noFAIMS-HC-4	936	969		HCT-15
EEEEFNTGPLSVLTQSVK	18	2	1	21		sp|P62316|SMD2_HUMAN	P62316	SMD2_HUMAN	Small nuclear ribonucleoprotein Sm D2	2023-1-1-KB-noFAIMS-HC-4	20	37		HCT-15
EEEGESPLDSLAETFWETTK	20	2	1	1		sp|P29144|TPP2_HUMAN	P29144	TPP2_HUMAN	Tripeptidyl-peptidase 2	2023-1-1-KB-noFAIMS-HC-4	1153	1172		HCT-15
EEEGLANGSAAEPAMPNTYGVEPLPQEVLKK	31	3	1	2		sp|P49736|MCM2_HUMAN	P49736	MCM2_HUMAN	DNA replication licensing factor MCM2	2023-1-1-KB-noFAIMS-HC-4	692	722		HCT-15
EEEIAALVIDNGSGMCK	17	2	1	51	15M(15.9949), 16C(57.0214), N-term(42.0106)	sp|P63261|ACTG_HUMAN	P63261	ACTG_HUMAN	Actin, cytoplasmic 2	2023-1-1-KB-noFAIMS-HC-4	2	18	17	HCT-15
EEEIAALVIDNGSGMCKAGFAGDDAPR	27	2, 3	1	39	15M(15.9949), 16C(57.0214), N-term(42.0106)	sp|P63261|ACTG_HUMAN	P63261	ACTG_HUMAN	Actin, cytoplasmic 2	2023-1-1-KB-noFAIMS-HC-4	2	28	17	HCT-15
EEENASVIDSAELQAYPALVVEK	23	2	1	2		sp|P78527|PRKDC_HUMAN	P78527	PRKDC_HUMAN	DNA-dependent protein kinase catalytic subunit	2023-1-1-KB-noFAIMS-HC-4	3427	3449		HCT-15
EEENVGIDITEPLYMQR	17	2	0.9999	2	15M(15.9949)	sp|P33991|MCM4_HUMAN	P33991	MCM4_HUMAN	DNA replication licensing factor MCM4	2023-1-1-KB-noFAIMS-HC-4	180	196		HCT-15
EEEPVKK	7	2	0.998	2		sp|Q14103|HNRPD_HUMAN	Q14103	HNRPD_HUMAN	Heterogeneous nuclear ribonucleoprotein D0	2023-1-1-KB-noFAIMS-HC-4	232	238		HCT-15
EEETEAAIGAPPTATEGPETKPVLMALAEGPGAEGPR	37	3	1	6	25M(15.9949)	sp|Q13263|TIF1B_HUMAN	Q13263	TIF1B_HUMAN	Transcription intermediary factor 1-beta	2023-1-1-KB-noFAIMS-HC-4	555	591		HCT-15
EEEVTGPVIAPLFPQKR	17	3	1	3		sp|O75643|U520_HUMAN	O75643	U520_HUMAN	U5 small nuclear ribonucleoprotein 200 kDa helicase	2023-1-1-KB-noFAIMS-HC-4	2044	2060		HCT-15
EEFASTCPDDEEIELAYEQVAK	22	2	1	2	7C(57.0214)	sp|O00299|CLIC1_HUMAN	O00299	CLIC1_HUMAN	Chloride intracellular channel protein 1	2023-1-1-KB-noFAIMS-HC-4	217	238	223	HCT-15
EEFASTCPDDEEIELAYEQVAKALK	25	3	1	1	7C(57.0214)	sp|O00299|CLIC1_HUMAN	O00299	CLIC1_HUMAN	Chloride intracellular channel protein 1	2023-1-1-KB-noFAIMS-HC-4	217	241	223	HCT-15
EEFPNENQVVFAR	13	2	0.9888	2		sp|Q9BS26|ERP44_HUMAN	Q9BS26	ERP44_HUMAN	Endoplasmic reticulum resident protein 44	2023-1-1-KB-noFAIMS-HC-4	77	89		HCT-15
EEFTAFLHPEEFEHMK	16	3, 4	1	4	15M(15.9949)	sp|Q15293|RCN1_HUMAN	Q15293	RCN1_HUMAN	Reticulocalbin-1	2023-1-1-KB-noFAIMS-HC-4	189	204		HCT-15
EEFTAFLHPEEYDYMK	16	2, 3	1	5		sp|O43852|CALU_HUMAN	O43852	CALU_HUMAN	Calumenin	2023-1-1-KB-noFAIMS-HC-4	174	189		HCT-15
EEFTSGGPLGQK	12	2	1	1		sp|P43034|LIS1_HUMAN	P43034	LIS1_HUMAN	Platelet-activating factor acetylhydrolase IB subunit alpha	2023-1-1-KB-noFAIMS-HC-4	77	88		HCT-15
EEGCTHVIVTTACGSLR	17	3	1	1	13C(57.0214), 4C(57.0214)	sp|Q13126|MTAP_HUMAN	Q13126	MTAP_HUMAN	S-methyl-5'-thioadenosine phosphorylase	2023-1-1-KB-noFAIMS-HC-4	83	99	86,95	HCT-15
EEGDLGPVYGFQWR	14	2	1	1		sp|P04818|TYSY_HUMAN	P04818	TYSY_HUMAN	Thymidylate synthase	2023-1-1-KB-noFAIMS-HC-4	127	140		HCT-15
EEGGPCLFPGSDSWQENPEEPCSK	24	2	1	3	22C(57.0214), 6C(57.0214)	sp|Q63HN8|RN213_HUMAN	Q63HN8	RN213_HUMAN	E3 ubiquitin-protein ligase RNF213	2023-1-1-KB-noFAIMS-HC-4	57	80	62,78	HCT-15
EEGPYEVEVTYDGVPVPGSPFPLEAVAPTKPSK	33	3	1	1		sp|P21333|FLNA_HUMAN	P21333	FLNA_HUMAN	Filamin-A	2023-1-1-KB-noFAIMS-HC-4	1037	1069		HCT-15
EEGSEQAPLMSEDELINIIDGVLR	24	2	1	1	10M(15.9949)	sp|Q8NI22|MCFD2_HUMAN	Q8NI22	MCFD2_HUMAN	Multiple coagulation factor deficiency protein 2	2023-1-1-KB-noFAIMS-HC-4	103	126		HCT-15
EEGVLTLWR	9	2	1	1		sp|Q02978|M2OM_HUMAN	Q02978	M2OM_HUMAN	Mitochondrial 2-oxoglutarate/malate carrier protein	2023-1-1-KB-noFAIMS-HC-4	174	182		HCT-15
EEHEVAVLGAPHNPAPPTSTVIHIR	25	4	1	1		sp|Q01628|IFM3_HUMAN	Q01628	IFM3_HUMAN	Interferon-induced transmembrane protein 3	2023-1-1-KB-noFAIMS-HC-4	25	49		HCT-15
EEIFGPVQPLFK	12	2	1	2		sp|P30837|AL1B1_HUMAN	P30837	AL1B1_HUMAN	Aldehyde dehydrogenase X, mitochondrial	2023-1-1-KB-noFAIMS-HC-4	415	426		HCT-15
EEIIEAFVQELR	12	2	1	2		sp|P50552|VASP_HUMAN	P50552	VASP_HUMAN	Vasodilator-stimulated phosphoprotein	2023-1-1-KB-noFAIMS-HC-4	364	375		HCT-15
EEIIGNGEQQYVYLK	15	2	0.3706	1		sp|Q53H82|LACB2_HUMAN	Q53H82	LACB2_HUMAN	Endoribonuclease LACTB2	2023-1-1-KB-noFAIMS-HC-4	111	125		HCT-15
EEIILTPIEVAIEDMQK	17	2	1	1		sp|Q96N67|DOCK7_HUMAN	Q96N67	DOCK7_HUMAN	Dedicator of cytokinesis protein 7	2023-1-1-KB-noFAIMS-HC-4	1986	2002		HCT-15
EEIIPVAAEYDKTGEYPVPLIR	22	2, 3	1	4		sp|P11310|ACADM_HUMAN	P11310	ACADM_HUMAN	Medium-chain specific acyl-CoA dehydrogenase, mitochondrial	2023-1-1-KB-noFAIMS-HC-4	58	79		HCT-15
EEIKEPENINAALQETEAPYISIACDLIK	29	3	1	2	25C(57.0214)	sp|Q9NQC3|RTN4_HUMAN	Q9NQC3	RTN4_HUMAN	Reticulon-4	2023-1-1-KB-noFAIMS-HC-4	675	703	699	HCT-15
EEILENWNMFVGSQATNYGEDLTK	24	2	1	1		sp|Q15293|RCN1_HUMAN	Q15293	RCN1_HUMAN	Reticulocalbin-1	2023-1-1-KB-noFAIMS-HC-4	303	326		HCT-15
EEIQPGDIVIIDQFIDR	17	2	1	3		sp|Q13126|MTAP_HUMAN	Q13126	MTAP_HUMAN	S-methyl-5'-thioadenosine phosphorylase	2023-1-1-KB-noFAIMS-HC-4	100	116		HCT-15
EEIQSSISGVTAAYNR	16	2	1	2		sp|P46940|IQGA1_HUMAN	P46940	IQGA1_HUMAN	Ras GTPase-activating-like protein IQGAP1	2023-1-1-KB-noFAIMS-HC-4	723	738		HCT-15
EEITYDTPFKR	11	3	0.8627	1		sp|O00214|LEG8_HUMAN	O00214	LEG8_HUMAN	Galectin-8	2023-1-1-KB-noFAIMS-HC-4	89	99		HCT-15
EEIVDKYDLFVGSQATDFGEALVR	24	3	1	1		sp|O43852|CALU_HUMAN	O43852	CALU_HUMAN	Calumenin	2023-1-1-KB-noFAIMS-HC-4	288	311		HCT-15
EEKDPGMGAMGGMGGGMGGGMF	22	2	1	26	10M(15.9949), 13M(15.9949), 17M(15.9949), 21M(15.9949), 7M(15.9949)	sp|P10809|CH60_HUMAN	P10809	CH60_HUMAN	60 kDa heat shock protein, mitochondrial	2023-1-1-KB-noFAIMS-HC-4	552	573		HCT-15
EELALLDGSNVVFK	14	2	1	3		sp|O15212|PFD6_HUMAN	O15212	PFD6_HUMAN	Prefoldin subunit 6	2023-1-1-KB-noFAIMS-HC-4	45	58		HCT-15
EELDSLMTDETIANVPILILGNK	23	2	1	1		sp|Q9Y6B6|SAR1B_HUMAN	Q9Y6B6	SAR1B_HUMAN	GTP-binding protein SAR1b	2023-1-1-KB-noFAIMS-HC-4	113	135		HCT-15
EELEALFLPYDLK	13	2	1	1		sp|Q9H0A0|NAT10_HUMAN	Q9H0A0	NAT10_HUMAN	RNA cytidine acetyltransferase	2023-1-1-KB-noFAIMS-HC-4	811	823		HCT-15
EELEALFLPYDLKR	14	2	0.8259	1		sp|Q9H0A0|NAT10_HUMAN	Q9H0A0	NAT10_HUMAN	RNA cytidine acetyltransferase	2023-1-1-KB-noFAIMS-HC-4	811	824		HCT-15
EELEEVIKDI	10	2	0.6755	1		sp|P28066|PSA5_HUMAN	P28066	PSA5_HUMAN	Proteasome subunit alpha type-5	2023-1-1-KB-noFAIMS-HC-4	232	241		HCT-15
EELEFEVPFR	10	2	0.9495	1		sp|Q9Y5B9|SP16H_HUMAN	Q9Y5B9	SP16H_HUMAN	FACT complex subunit SPT16	2023-1-1-KB-noFAIMS-HC-4	793	802		HCT-15
EELEQYTTEIVQNNLLGSQGAHVK	24	3	1	1		sp|O95602|RPA1_HUMAN	O95602	RPA1_HUMAN	DNA-directed RNA polymerase I subunit RPA1	2023-1-1-KB-noFAIMS-HC-4	159	182		HCT-15
EELGFRPEYSASQLK	15	3	1	1		sp|P09874|PARP1_HUMAN	P09874	PARP1_HUMAN	Poly [ADP-ribose] polymerase 1	2023-1-1-KB-noFAIMS-HC-4	168	182		HCT-15
EELGLIEQAYDNPHEALSR	19	2, 3	1	2		sp|Q6P2Q9|PRP8_HUMAN	Q6P2Q9	PRP8_HUMAN	Pre-mRNA-processing-splicing factor 8	2023-1-1-KB-noFAIMS-HC-4	862	880		HCT-15
EELIAELQDCEGLIVR	16	2	1	19	10C(57.0214)	sp|O43175|SERA_HUMAN	O43175	SERA_HUMAN	D-3-phosphoglycerate dehydrogenase	2023-1-1-KB-noFAIMS-HC-4	39	54	48	HCT-15
EELIEEWQPEPLVPPVPK	18	2	1	1		sp|O15269|SPTC1_HUMAN	O15269	SPTC1_HUMAN	Serine palmitoyltransferase 1	2023-1-1-KB-noFAIMS-HC-4	58	75		HCT-15
EELLAEFGSGTLDLPALTR	19	2	1	3		sp|P58107|EPIPL_HUMAN	P58107	EPIPL_HUMAN	Epiplakin	2023-1-1-KB-noFAIMS-HC-4	2551	2569		HCT-15
EELNMIDNFFSEPTTK	16	2	0.9946	1		sp|Q8NI08|NCOA7_HUMAN	Q8NI08	NCOA7_HUMAN	Nuclear receptor coactivator 7	2023-1-1-KB-noFAIMS-HC-4	730	745		HCT-15
EELQANGSAPAADKEEPAAAGSGAASPSAAEKGEPAAAAAPEAGASPVEK	50	4	0.3506	1		sp|P29966|MARCS_HUMAN	P29966	MARCS_HUMAN	Myristoylated alanine-rich C-kinase substrate	2023-1-1-KB-noFAIMS-HC-4	56	105		HCT-15
EELQLLQEQGSYVGEVVR	18	2	1	1		sp|P62195|PRS8_HUMAN	P62195	PRS8_HUMAN	26S proteasome regulatory subunit 8	2023-1-1-KB-noFAIMS-HC-4	61	78		HCT-15
EELQNLIQSLEAANK	15	2	1	1		sp|Q9NX08|COMD8_HUMAN	Q9NX08	COMD8_HUMAN	COMM domain-containing protein 8	2023-1-1-KB-noFAIMS-HC-4	163	177		HCT-15
EELQSQVELLNSFEK	15	2	1	1		sp|P29144|TPP2_HUMAN	P29144	TPP2_HUMAN	Tripeptidyl-peptidase 2	2023-1-1-KB-noFAIMS-HC-4	172	186		HCT-15
EELQSQVELLNSFEKK	16	3	1	1		sp|P29144|TPP2_HUMAN	P29144	TPP2_HUMAN	Tripeptidyl-peptidase 2	2023-1-1-KB-noFAIMS-HC-4	172	187		HCT-15
EELSGSLLQSVQEALEER	18	2	1	2		sp|Q12851|M4K2_HUMAN	Q12851	M4K2_HUMAN	Mitogen-activated protein kinase kinase kinase kinase 2	2023-1-1-KB-noFAIMS-HC-4	362	379		HCT-15
EELSNVLAAMR	11	2	1	3	10M(15.9949)	sp|Q9Y3U8|RL36_HUMAN	Q9Y3U8	RL36_HUMAN	60S ribosomal protein L36	2023-1-1-KB-noFAIMS-HC-4	88	98		HCT-15
EELVKNLGTIAK	12	2	1	2		sp|P14625|ENPL_HUMAN	P14625	ENPL_HUMAN	Endoplasmin	2023-1-1-KB-noFAIMS-HC-4	157	168		HCT-15
EELYMPPLVIK	11	2	0.9996	1		sp|Q9NZM1|MYOF_HUMAN	Q9NZM1	MYOF_HUMAN	Myoferlin	2023-1-1-KB-noFAIMS-HC-4	1366	1376		HCT-15
EELYQNLTR	9	2	0.6248	1		sp|Q13813|SPTN1_HUMAN	Q13813	SPTN1_HUMAN	Spectrin alpha chain, non-erythrocytic 1	2023-1-1-KB-noFAIMS-HC-4	2427	2435		HCT-15
EEMDFPQLMK	10	2	1	1		sp|O15371|EIF3D_HUMAN	O15371	EIF3D_HUMAN	Eukaryotic translation initiation factor 3 subunit D	2023-1-1-KB-noFAIMS-HC-4	172	181		HCT-15
EENGVLVLNDANFDNFVADK	20	2	1	3		sp|P13667|PDIA4_HUMAN	P13667	PDIA4_HUMAN	Protein disulfide-isomerase A4	2023-1-1-KB-noFAIMS-HC-4	60	79		HCT-15
EENKGGEDKLK	11	2	0.9987	1		sp|P62258|1433E_HUMAN	P62258	1433E_HUMAN	14-3-3 protein epsilon	2023-1-1-KB-noFAIMS-HC-4	70	80		HCT-15
EENLADWYSQVITK	14	2	1	1		sp|P07814|SYEP_HUMAN	P07814	SYEP_HUMAN	Bifunctional glutamate/proline--tRNA ligase	2023-1-1-KB-noFAIMS-HC-4	1021	1034		HCT-15
EENLCQAFSDALLCK	15	2	1	1	14C(57.0214), 5C(57.0214)	sp|O95067|CCNB2_HUMAN	O95067	CCNB2_HUMAN	G2/mitotic-specific cyclin-B2	2023-1-1-KB-noFAIMS-HC-4	102	116	106115	HCT-15
EENPEIAVSASTIPEQIQSLSVHDSQGPPNANEDYR	36	3	1	2		sp|Q9UEW8|STK39_HUMAN	Q9UEW8	STK39_HUMAN	STE20/SPS1-related proline-alanine-rich protein kinase	2023-1-1-KB-noFAIMS-HC-4	410	445		HCT-15
EENVDIEGLDPAPSVSALTPHAGTGPVNPPAR	32	3	1	3		sp|Q15906|VPS72_HUMAN	Q15906	VPS72_HUMAN	Vacuolar protein sorting-associated protein 72 homolog	2023-1-1-KB-noFAIMS-HC-4	229	260		HCT-15
EENVGLHQTLDQTLNELNCI	20	2, 3	1	32	19C(57.0214)	sp|P67936|TPM4_HUMAN	P67936	TPM4_HUMAN	Tropomyosin alpha-4 chain	2023-1-1-KB-noFAIMS-HC-4	229	248	247	HCT-15
EEPAIAPIEHVLSGWK	16	2	1	1		sp|Q9BVJ6|UT14A_HUMAN	Q9BVJ6	UT14A_HUMAN	U3 small nucleolar RNA-associated protein 14 homolog A	2023-1-1-KB-noFAIMS-HC-4	164	179		HCT-15
EEPFFPPPEEFVFIHAVPVEER	22	3	1	2		sp|Q1KMD3|HNRL2_HUMAN	Q1KMD3	HNRL2_HUMAN	Heterogeneous nuclear ribonucleoprotein U-like protein 2	2023-1-1-KB-noFAIMS-HC-4	418	439		HCT-15
EEPGSDSGTTAVVALIR	17	2	1	2		sp|O15355|PPM1G_HUMAN	O15355	PPM1G_HUMAN	Protein phosphatase 1G	2023-1-1-KB-noFAIMS-HC-4	321	337		HCT-15
EEPIPCTAHWHFGQ	14	3	1	1	6C(57.0214)	sp|P16083|NQO2_HUMAN	P16083	NQO2_HUMAN	Ribosyldihydronicotinamide dehydrogenase [quinone]	2023-1-1-KB-noFAIMS-HC-4	218	231	223	HCT-15
EEPKLPQQSHSAFGATSSSSGFGK	24	3	1	1		sp|Q86XP3|DDX42_HUMAN	Q86XP3	DDX42_HUMAN	ATP-dependent RNA helicase DDX42	2023-1-1-KB-noFAIMS-HC-4	27	50		HCT-15
EEPQLFSTVVVK	12	2	1	2		sp|Q14517|FAT1_HUMAN	Q14517	FAT1_HUMAN	Protocadherin Fat 1	2023-1-1-KB-noFAIMS-HC-4	903	914		HCT-15
EEPSNPFLAFVEK	13	2	1	2		sp|Q7LBC6|KDM3B_HUMAN	Q7LBC6	KDM3B_HUMAN	Lysine-specific demethylase 3B	2023-1-1-KB-noFAIMS-HC-4	631	643		HCT-15
EEPVPELLEAEAPEAYPVFEPVPPVPEAAQGDTEDSEGAPPLKR	44	3	1	3		sp|Q8WUZ0|BCL7C_HUMAN	Q8WUZ0	BCL7C_HUMAN	B-cell CLL/lymphoma 7 protein family member C	2023-1-1-KB-noFAIMS-HC-4	166	209		HCT-15
EEQCILYLGPR	11	2	0.9996	2	4C(57.0214)	sp|Q13451|FKBP5_HUMAN	Q13451	FKBP5_HUMAN	Peptidyl-prolyl cis-trans isomerase FKBP5	2023-1-1-KB-noFAIMS-HC-4	212	222	215	HCT-15
EEQHQLAVTAYLK	13	2, 3	1	2		sp|Q14152|EIF3A_HUMAN	Q14152	EIF3A_HUMAN	Eukaryotic translation initiation factor 3 subunit A	2023-1-1-KB-noFAIMS-HC-4	547	559		HCT-15
EEQSQITSQVTGQIGWR	17	2	1	1		sp|Q96CW1|AP2M1_HUMAN	Q96CW1	AP2M1_HUMAN	AP-2 complex subunit mu	2023-1-1-KB-noFAIMS-HC-4	146	162		HCT-15
EEQVISLGPQVAEGENVFGVCHIFASFNDTFVHVTDLSGK	40	4	1	1	21C(57.0214)	sp|P62263|RS14_HUMAN	P62263	RS14_HUMAN	40S ribosomal protein S14	2023-1-1-KB-noFAIMS-HC-4	11	50	31	HCT-15
EESFGPVMIISR	12	2	1	2		sp|O75891|AL1L1_HUMAN	O75891	AL1L1_HUMAN	Cytosolic 10-formyltetrahydrofolate dehydrogenase	2023-1-1-KB-noFAIMS-HC-4	803	814		HCT-15
EESFRDPAEVLGTGAEVDYLEQFGTSSFK	29	3	1	1		sp|Q9Y6A5|TACC3_HUMAN	Q9Y6A5	TACC3_HUMAN	Transforming acidic coiled-coil-containing protein 3	2023-1-1-KB-noFAIMS-HC-4	522	550		HCT-15
EESGKPGAHVTVK	13	2, 3	0.9862	2		sp|P22626|ROA2_HUMAN	P22626	ROA2_HUMAN	Heterogeneous nuclear ribonucleoproteins A2/B1	2023-1-1-KB-noFAIMS-HC-4	100	112		HCT-15
EESLPNLLQYVR	12	2	0.9114	1		sp|Q53G59|KLH12_HUMAN	Q53G59	KLH12_HUMAN	Kelch-like protein 12	2023-1-1-KB-noFAIMS-HC-4	212	223		HCT-15
EESLQMQVQDILEQNEALK	19	2	1	4	6M(15.9949)	sp|Q86UP2|KTN1_HUMAN	Q86UP2	KTN1_HUMAN	Kinectin	2023-1-1-KB-noFAIMS-HC-4	564	582		HCT-15
EESQQMVLDIEDLDNIQTPESVLLSAVSGEDTQDRTDR	38	3	0.9824	1		sp|Q14152|EIF3A_HUMAN	Q14152	EIF3A_HUMAN	Eukaryotic translation initiation factor 3 subunit A	2023-1-1-KB-noFAIMS-HC-4	106	143		HCT-15
EETFTPMPSPYYMELTK	17	2	1	1		sp|Q9Y248|PSF2_HUMAN	Q9Y248	PSF2_HUMAN	DNA replication complex GINS protein PSF2	2023-1-1-KB-noFAIMS-HC-4	81	97		HCT-15
EETPGTEWEKVAQLCDFNPK	20	3	1	1	15C(57.0214)	sp|P09497|CLCB_HUMAN	P09497	CLCB_HUMAN	Clathrin light chain B	2023-1-1-KB-noFAIMS-HC-4	185	204	199	HCT-15
EETQPPVALKK	11	2, 3	1	2		sp|Q8NC51|PAIRB_HUMAN	Q8NC51	PAIRB_HUMAN	Plasminogen activator inhibitor 1 RNA-binding protein	2023-1-1-KB-noFAIMS-HC-4	93	103		HCT-15
EETSHIEELQSEETAISDFSTGENVGPLALPVGK	34	3	1	2		sp|Q9H900|ZWILC_HUMAN	Q9H900	ZWILC_HUMAN	Protein zwilch homolog	2023-1-1-KB-noFAIMS-HC-4	72	105		HCT-15
EEVGEEAIVELVENGKK	17	3	1	1		sp|P35579|MYH9_HUMAN	P35579	MYH9_HUMAN	Myosin-9	2023-1-1-KB-noFAIMS-HC-4	48	64		HCT-15
EEVGNISILQENDFGDFGMDDR	22	2	1	2		sp|O60216|RAD21_HUMAN	O60216	RAD21_HUMAN	Double-strand-break repair protein rad21 homolog	2023-1-1-KB-noFAIMS-HC-4	147	168		HCT-15
EEVGQYLKK	9	2	0.9999	1		sp|Q6GMV3|PTRD1_HUMAN	Q6GMV3	PTRD1_HUMAN	Putative peptidyl-tRNA hydrolase PTRHD1	2023-1-1-KB-noFAIMS-HC-4	127	135		HCT-15
EEVLQYCQEMYPELQITNVMEANQR	25	2	1	2	7C(57.0214)	sp|Q06481|APLP2_HUMAN	Q06481	APLP2_HUMAN	Amyloid-like protein 2	2023-1-1-KB-noFAIMS-HC-4	85	109	91	HCT-15
EEVPEGMEEAAVASVVLPAR	20	2	1	1		sp|Q9BXK5|B2L13_HUMAN	Q9BXK5	B2L13_HUMAN	Bcl-2-like protein 13	2023-1-1-KB-noFAIMS-HC-4	313	332		HCT-15
EEVVTVETWQEGSLK	15	2	0.3301	2		sp|P09211|GSTP1_HUMAN	P09211	GSTP1_HUMAN	Glutathione S-transferase P	2023-1-1-KB-noFAIMS-HC-4	31	45		HCT-15
EEWDPEEGEGGYHGDEGAAGTITQAPPYAVAAPPLAR	37	3	1	1		sp|Q9H3Q1|BORG4_HUMAN	Q9H3Q1	BORG4_HUMAN	Cdc42 effector protein 4	2023-1-1-KB-noFAIMS-HC-4	228	264		HCT-15
EEWTTAIQTVADGLK	15	2	1	1		sp|P31749|AKT1_HUMAN	P31749	AKT1_HUMAN	RAC-alpha serine/threonine-protein kinase	2023-1-1-KB-noFAIMS-HC-4	97	111		HCT-15
EEYPDRIMNTFSVVPSPK	18	3	0.9995	1	8M(15.9949)	sp|P07437|TBB5_HUMAN	P07437	TBB5_HUMAN	Tubulin beta chain	2023-1-1-KB-noFAIMS-HC-4	157	174		HCT-15
EEYQPATPGLGMFVEVK	17	2	1	1		sp|Q9BVK6|TMED9_HUMAN	Q9BVK6	TMED9_HUMAN	Transmembrane emp24 domain-containing protein 9	2023-1-1-KB-noFAIMS-HC-4	74	90		HCT-15
EEYQPATPGLGMFVEVKDPEDK	22	3	1	2	12M(15.9949)	sp|Q9BVK6|TMED9_HUMAN	Q9BVK6	TMED9_HUMAN	Transmembrane emp24 domain-containing protein 9	2023-1-1-KB-noFAIMS-HC-4	74	95		HCT-15
EFADSLGIPFLETSAK	16	2	1	11		sp|P62820|RAB1A_HUMAN	P62820	RAB1A_HUMAN	Ras-related protein Rab-1A	2023-1-1-KB-noFAIMS-HC-4	141	156		HCT-15
EFCTDSGLVVPSISYELHK	19	3	1	2	3C(57.0214)	sp|Q96F86|EDC3_HUMAN	Q96F86	EDC3_HUMAN	Enhancer of mRNA-decapping protein 3	2023-1-1-KB-noFAIMS-HC-4	270	288	272	HCT-15
EFDEDSEDRLVNEK	14	2	1	1		sp|Q9UHD8|SEPT9_HUMAN	Q9UHD8	SEPT9_HUMAN	Septin-9	2023-1-1-KB-noFAIMS-HC-4	477	490		HCT-15
EFDPLGPLPPGWEK	14	2	1	2		sp|Q96J02|ITCH_HUMAN	Q96J02	ITCH_HUMAN	E3 ubiquitin-protein ligase Itchy homolog	2023-1-1-KB-noFAIMS-HC-4	433	446		HCT-15
EFEFSQLPLK	10	2	0.9989	1		sp|Q9Y5M8|SRPRB_HUMAN	Q9Y5M8	SRPRB_HUMAN	Signal recognition particle receptor subunit beta	2023-1-1-KB-noFAIMS-HC-4	231	240		HCT-15
EFEVYGPIKR	10	2, 3	1	3		sp|P08621|RU17_HUMAN	P08621	RU17_HUMAN	U1 small nuclear ribonucleoprotein 70 kDa	2023-1-1-KB-noFAIMS-HC-4	122	131		HCT-15
EFFEIMPNYAK	11	2	0.9957	2		sp|P05166|PCCB_HUMAN	P05166	PCCB_HUMAN	Propionyl-CoA carboxylase beta chain, mitochondrial	2023-1-1-KB-noFAIMS-HC-4	328	338		HCT-15
EFFNGKEPSR	10	2, 3	1	3		sp|P11021|BIP_HUMAN	P11021	BIP_HUMAN	Endoplasmic reticulum chaperone BiP	2023-1-1-KB-noFAIMS-HC-4	377	386		HCT-15
EFFPIADGDQQSPIEIK	17	2	0.9984	1		sp|Q8N1Q1|CAH13_HUMAN	Q8N1Q1	CAH13_HUMAN	Carbonic anhydrase 13	2023-1-1-KB-noFAIMS-HC-4	19	35		HCT-15
EFFVGLSK	8	2	0.996	1		sp|O94760|DDAH1_HUMAN	O94760	DDAH1_HUMAN	N(G),N(G)-dimethylarginine dimethylaminohydrolase 1	2023-1-1-KB-noFAIMS-HC-4	137	144		HCT-15
EFGIADPDEIMWFK	14	2	1	1		sp|Q15067|ACOX1_HUMAN	Q15067	ACOX1_HUMAN	Peroxisomal acyl-coenzyme A oxidase 1	2023-1-1-KB-noFAIMS-HC-4	76	89		HCT-15
EFGPVVIDYGK	11	2	1	2		sp|Q14204|DYHC1_HUMAN	Q14204	DYHC1_HUMAN	Cytoplasmic dynein 1 heavy chain 1	2023-1-1-KB-noFAIMS-HC-4	1101	1111		HCT-15
EFGSLPTTPSEQR	13	2	1	1		sp|O15400|STX7_HUMAN	O15400	STX7_HUMAN	Syntaxin-7	2023-1-1-KB-noFAIMS-HC-4	72	84		HCT-15
EFGSSQQYLLPR	12	2	0.995	1		sp|Q76I76|SSH2_HUMAN	Q76I76	SSH2_HUMAN	Protein phosphatase Slingshot homolog 2	2023-1-1-KB-noFAIMS-HC-4	1349	1360		HCT-15
EFHGLGDCIIK	11	2	1	2	8C(57.0214)	sp|P12235|ADT1_HUMAN	P12235	ADT1_HUMAN	ADP/ATP translocase 1	2023-1-1-KB-noFAIMS-HC-4	153	163	160	HCT-15
EFHGNIIK	8	2	1	2		sp|Q92804|RBP56_HUMAN	Q92804	RBP56_HUMAN	TATA-binding protein-associated factor 2N	2023-1-1-KB-noFAIMS-HC-4	307	314		HCT-15
EFHLNESGDPSSK	13	2, 3	1	2		sp|Q01105|SET_HUMAN	Q01105	SET_HUMAN	Protein SET	2023-1-1-KB-noFAIMS-HC-4	155	167		HCT-15
EFHMQHPSTCPAR	13	3	0.9571	1	10C(57.0214), 4M(15.9949)	sp|Q9H6T0|ESRP2_HUMAN	Q9H6T0	ESRP2_HUMAN	Epithelial splicing regulatory protein 2	2023-1-1-KB-noFAIMS-HC-4	164	176	173	HCT-15
EFILNLK	7	2	0.4162	1		sp|Q9BYT8|NEUL_HUMAN	Q9BYT8	NEUL_HUMAN	Neurolysin, mitochondrial	2023-1-1-KB-noFAIMS-HC-4	335	341		HCT-15
EFINLQSALESER	13	2	0.4015	1		sp|O75116|ROCK2_HUMAN	O75116	ROCK2_HUMAN	Rho-associated protein kinase 2	2023-1-1-KB-noFAIMS-HC-4	619	631		HCT-15
EFINLQSALESERR	14	3	1	1		sp|O75116|ROCK2_HUMAN	O75116	ROCK2_HUMAN	Rho-associated protein kinase 2	2023-1-1-KB-noFAIMS-HC-4	619	632		HCT-15
EFIPLPR	7	2	0.9853	1		sp|O60287|NPA1P_HUMAN	O60287	NPA1P_HUMAN	Nucleolar pre-ribosomal-associated protein 1	2023-1-1-KB-noFAIMS-HC-4	415	421		HCT-15
EFLEPDSWETLDQQQFFTEEELK	23	2	1	3		sp|P80303|NUCB2_HUMAN	P80303	NUCB2_HUMAN	Nucleobindin-2	2023-1-1-KB-noFAIMS-HC-4	326	348		HCT-15
EFLGTYNK	8	2	0.2431	1		sp|Q9Y5J7|TIM9_HUMAN	Q9Y5J7	TIM9_HUMAN	Mitochondrial import inner membrane translocase subunit Tim9	2023-1-1-KB-noFAIMS-HC-4	16	23		HCT-15
EFLPEGQDIGAFVAEQK	17	2	1	2		sp|Q04637|IF4G1_HUMAN	Q04637	IF4G1_HUMAN	Eukaryotic translation initiation factor 4 gamma 1	2023-1-1-KB-noFAIMS-HC-4	1405	1421		HCT-15
EFLQGATITEACDGSDDIFGLSTDSLSR	28	2	1	2	12C(57.0214)	sp|Q96QF0|RAB3I_HUMAN	Q96QF0	RAB3I_HUMAN	Rab-3A-interacting protein	2023-1-1-KB-noFAIMS-HC-4	133	160	144	HCT-15
EFLVPSREPGK	11	2, 3	0.8247	2		sp|Q6PI48|SYDM_HUMAN	Q6PI48	SYDM_HUMAN	Aspartate--tRNA ligase, mitochondrial	2023-1-1-KB-noFAIMS-HC-4	225	235		HCT-15
EFNAEVHRK	9	2	0.8792	1		sp|P46777|RL5_HUMAN	P46777	RL5_HUMAN	60S ribosomal protein L5	2023-1-1-KB-noFAIMS-HC-4	189	197		HCT-15
EFNEDGALAVLQQFK	15	2	1	4		sp|O60506|HNRPQ_HUMAN	O60506	HNRPQ_HUMAN	Heterogeneous nuclear ribonucleoprotein Q	2023-1-1-KB-noFAIMS-HC-4	67	81		HCT-15
EFNEEGALSVLQQFK	15	2	1	2		sp|O43390|HNRPR_HUMAN	O43390	HNRPR_HUMAN	Heterogeneous nuclear ribonucleoprotein R	2023-1-1-KB-noFAIMS-HC-4	70	84		HCT-15
EFNLNELYQR	10	2	0.9996	1		sp|Q9Y320|TMX2_HUMAN	Q9Y320	TMX2_HUMAN	Thioredoxin-related transmembrane protein 2	2023-1-1-KB-noFAIMS-HC-4	254	263		HCT-15
EFNSYGSR	8	2	0.8403	1		sp|P21399|ACOC_HUMAN	P21399	ACOC_HUMAN	Cytoplasmic aconitate hydratase	2023-1-1-KB-noFAIMS-HC-4	705	712		HCT-15
EFPDVLECTVSHAVEK	16	3	1	4	8C(57.0214)	sp|P48507|GSH0_HUMAN	P48507	GSH0_HUMAN	Glutamate--cysteine ligase regulatory subunit	2023-1-1-KB-noFAIMS-HC-4	65	80	72	HCT-15
EFPGFLENQK	10	2	0.9753	1		sp|P60903|S10AA_HUMAN	P60903	S10AA_HUMAN	Protein S100-A10	2023-1-1-KB-noFAIMS-HC-4	38	47		HCT-15
EFPGFLENQKDPLAVDK	17	2, 3	1	11		sp|P60903|S10AA_HUMAN	P60903	S10AA_HUMAN	Protein S100-A10	2023-1-1-KB-noFAIMS-HC-4	38	54		HCT-15
EFPGLAGVK	9	2	0.9925	1		sp|Q8NBS9|TXND5_HUMAN	Q8NBS9	TXND5_HUMAN	Thioredoxin domain-containing protein 5	2023-1-1-KB-noFAIMS-HC-4	367	375		HCT-15
EFPGLAGVKIAEVDCTAER	19	2, 3	1	2	15C(57.0214)	sp|Q8NBS9|TXND5_HUMAN	Q8NBS9	TXND5_HUMAN	Thioredoxin domain-containing protein 5	2023-1-1-KB-noFAIMS-HC-4	367	385	381	HCT-15
EFPIPEQFK	9	2	0.9937	1		sp|P40123|CAP2_HUMAN	P40123	CAP2_HUMAN	Adenylyl cyclase-associated protein 2	2023-1-1-KB-noFAIMS-HC-4	452	460		HCT-15
EFPTVPLVK	9	2	0.9933	1		sp|Q16851|UGPA_HUMAN	Q16851	UGPA_HUMAN	UTP--glucose-1-phosphate uridylyltransferase	2023-1-1-KB-noFAIMS-HC-4	423	431		HCT-15
EFQDAPYNEVTGAPAQFEGTEQAPFLGSR	29	2	1	4		sp|Q9BTC0|DIDO1_HUMAN	Q9BTC0	DIDO1_HUMAN	Death-inducer obliterator 1	2023-1-1-KB-noFAIMS-HC-4	1854	1882		HCT-15
EFQITCGPDSFATDPSK	17	2	1	1	6C(57.0214)	sp|Q5JRX3|PREP_HUMAN	Q5JRX3	PREP_HUMAN	Presequence protease, mitochondrial	2023-1-1-KB-noFAIMS-HC-4	308	324	313	HCT-15
EFSGPSTPTGTLEFEGGEVSLEGGK	25	2	1	2		sp|Q09666|AHNK_HUMAN	Q09666	AHNK_HUMAN	Neuroblast differentiation-associated protein AHNAK	2023-1-1-KB-noFAIMS-HC-4	5788	5812		HCT-15
EFSGPSTPTGTLEFEGGEVSLEGGKVK	27	3	1	2		sp|Q09666|AHNK_HUMAN	Q09666	AHNK_HUMAN	Neuroblast differentiation-associated protein AHNAK	2023-1-1-KB-noFAIMS-HC-4	5788	5814		HCT-15
EFSGYPGLLNGVR	13	2	0.9902	1		sp|Q96FK6|WDR89_HUMAN	Q96FK6	WDR89_HUMAN	WD repeat-containing protein 89	2023-1-1-KB-noFAIMS-HC-4	65	77		HCT-15
EFSGYVESGLK	11	2	1	2		sp|P20073|ANXA7_HUMAN	P20073	ANXA7_HUMAN	Annexin A7	2023-1-1-KB-noFAIMS-HC-4	398	408		HCT-15
EFSIYMTK	8	2	0.944	1	6M(15.9949)	sp|P00505|AATM_HUMAN	P00505	AATM_HUMAN	Aspartate aminotransferase, mitochondrial	2023-1-1-KB-noFAIMS-HC-4	397	404		HCT-15
EFSPFGTITSAK	12	2	0.9999	2		sp|P11940|PABP1_HUMAN	P11940	PABP1_HUMAN	Polyadenylate-binding protein 1	2023-1-1-KB-noFAIMS-HC-4	313	324		HCT-15
EFTAQNLGK	9	2	0.995	1		sp|O15372|EIF3H_HUMAN	O15372	EIF3H_HUMAN	Eukaryotic translation initiation factor 3 subunit H	2023-1-1-KB-noFAIMS-HC-4	332	340		HCT-15
EFTLEFSR	8	2	0.8415	2		sp|P16615|AT2A2_HUMAN	P16615	AT2A2_HUMAN	Sarcoplasmic/endoplasmic reticulum calcium ATPase 2	2023-1-1-KB-noFAIMS-HC-4	482	489		HCT-15
EFTPYDYSQSDFK	13	2	1	1		sp|Q01780|EXOSX_HUMAN	Q01780	EXOSX_HUMAN	Exosome component 10	2023-1-1-KB-noFAIMS-HC-4	814	826		HCT-15
EFVEAVLELR	10	2	0.9994	1		sp|O75367|H2AY_HUMAN	O75367	H2AY_HUMAN	Core histone macro-H2A.1	2023-1-1-KB-noFAIMS-HC-4	240	249		HCT-15
EFVEEFIWPAIQSSALYEDR	20	2	1	1		sp|P00966|ASSY_HUMAN	P00966	ASSY_HUMAN	Argininosuccinate synthase	2023-1-1-KB-noFAIMS-HC-4	67	86		HCT-15
EFVISDRK	8	2	0.9581	1		sp|Q14019|COTL1_HUMAN	Q14019	COTL1_HUMAN	Coactosin-like protein	2023-1-1-KB-noFAIMS-HC-4	111	118		HCT-15
EFVNLYSDYILNK	13	2	1	1		sp|Q05086|UBE3A_HUMAN	Q05086	UBE3A_HUMAN	Ubiquitin-protein ligase E3A	2023-1-1-KB-noFAIMS-HC-4	712	724		HCT-15
EFVTAFK	7	2	0.9788	1		sp|P13667|PDIA4_HUMAN	P13667	PDIA4_HUMAN	Protein disulfide-isomerase A4	2023-1-1-KB-noFAIMS-HC-4	500	506		HCT-15
EFVTAFKK	8	2	0.9993	1		sp|P13667|PDIA4_HUMAN	P13667	PDIA4_HUMAN	Protein disulfide-isomerase A4	2023-1-1-KB-noFAIMS-HC-4	500	507		HCT-15
EFYNTDVVTEEMLQEAASLETR	22	2	1	2		sp|Q9NVH0|EXD2_HUMAN	Q9NVH0	EXD2_HUMAN	Exonuclease 3'-5' domain-containing protein 2	2023-1-1-KB-noFAIMS-HC-4	529	550		HCT-15
EFYQCDFDIAGNFDPMIPDAECLK	24	2	0.9995	1	22C(57.0214), 5C(57.0214)	sp|P12081|SYHC_HUMAN	P12081	SYHC_HUMAN	Histidine--tRNA ligase, cytoplasmic	2023-1-1-KB-noFAIMS-HC-4	170	193	174191	HCT-15
EGAAGAGVAQAGPLVDGELLR	21	2	1	1		sp|Q4V328|GRAP1_HUMAN	Q4V328	GRAP1_HUMAN	GRIP1-associated protein 1	2023-1-1-KB-noFAIMS-HC-4	119	139		HCT-15
EGAAHAFAQYNMDQFTPVK	19	2, 3	1	3		sp|P52907|CAZA1_HUMAN	P52907	CAZA1_HUMAN	F-actin-capping protein subunit alpha-1	2023-1-1-KB-noFAIMS-HC-4	48	66		HCT-15
EGAAVIDVGINR	12	2	1	2		sp|P13995|MTDC_HUMAN	P13995	MTDC_HUMAN	Bifunctional methylenetetrahydrofolate dehydrogenase/cyclohydrolase, mitochondrial	2023-1-1-KB-noFAIMS-HC-4	267	278		HCT-15
EGAESLEQHLGLEALMSSGR	20	3	0.7047	1		sp|P58004|SESN2_HUMAN	P58004	SESN2_HUMAN	Sestrin-2	2023-1-1-KB-noFAIMS-HC-4	56	75		HCT-15
EGAFSNFPISEETIK	15	2	1	2		sp|Q9NR30|DDX21_HUMAN	Q9NR30	DDX21_HUMAN	Nucleolar RNA helicase 2	2023-1-1-KB-noFAIMS-HC-4	185	199		HCT-15
EGAGAATGPGPQPGLYSYIR	20	2	1	1		sp|Q8IZ69|TRM2A_HUMAN	Q8IZ69	TRM2A_HUMAN	tRNA (uracil-5-)-methyltransferase homolog A	2023-1-1-KB-noFAIMS-HC-4	45	64		HCT-15
EGAHGLVGVPWAPGGDLEGCAPDTR	25	3	1	2	20C(57.0214)	sp|Q8NC42|RN149_HUMAN	Q8NC42	RN149_HUMAN	E3 ubiquitin-protein ligase RNF149	2023-1-1-KB-noFAIMS-HC-4	71	95	90	HCT-15
EGALDLSGLR	10	2	0.9997	1		sp|Q16822|PCKGM_HUMAN	Q16822	PCKGM_HUMAN	Phosphoenolpyruvate carboxykinase [GTP], mitochondrial	2023-1-1-KB-noFAIMS-HC-4	579	588		HCT-15
EGALTAFR	8	2	0.9833	1		sp|Q15008|PSMD6_HUMAN	Q15008	PSMD6_HUMAN	26S proteasome non-ATPase regulatory subunit 6	2023-1-1-KB-noFAIMS-HC-4	118	125		HCT-15
EGALTAFRK	9	2	0.9984	1		sp|Q15008|PSMD6_HUMAN	Q15008	PSMD6_HUMAN	26S proteasome non-ATPase regulatory subunit 6	2023-1-1-KB-noFAIMS-HC-4	118	126		HCT-15
EGAPGKSPEEMYIQQK	16	3	0.9444	1		sp|Q9NSA3|CNBP1_HUMAN	Q9NSA3	CNBP1_HUMAN	Beta-catenin-interacting protein 1	2023-1-1-KB-noFAIMS-HC-4	4	19		HCT-15
EGAQYLMQAAGLGR	14	2	0.9921	1		sp|P55011|S12A2_HUMAN	P55011	S12A2_HUMAN	Solute carrier family 12 member 2	2023-1-1-KB-noFAIMS-HC-4	865	878		HCT-15
EGASILLDGR	10	2	0.5887	1		sp|Q02252|MMSA_HUMAN	Q02252	MMSA_HUMAN	Methylmalonate-semialdehyde dehydrogenase [acylating], mitochondrial	2023-1-1-KB-noFAIMS-HC-4	377	386		HCT-15
EGATVYATGTHAQVEDGR	18	2, 3	1	2		sp|P32322|P5CR1_HUMAN	P32322	P5CR1_HUMAN	Pyrroline-5-carboxylate reductase 1, mitochondrial	2023-1-1-KB-noFAIMS-HC-4	130	147		HCT-15
EGCEAIVDTGTSLMVGPVDEVR	22	2	1	4	14M(15.9949), 3C(57.0214)	sp|P07339|CATD_HUMAN	P07339	CATD_HUMAN	Cathepsin D	2023-1-1-KB-noFAIMS-HC-4	288	309	290	HCT-15
EGCPGPLLATLDQVAAGAGDPGVAAR	26	2	1	2	3C(57.0214)	sp|Q8N0W3|FUK_HUMAN	Q8N0W3	FUK_HUMAN	L-fucose kinase	2023-1-1-KB-noFAIMS-HC-4	580	605	582	HCT-15
EGCTVSPETISLNVK	15	2	1	1	3C(57.0214)	sp|O60313|OPA1_HUMAN	O60313	OPA1_HUMAN	Dynamin-like 120 kDa protein, mitochondrial	2023-1-1-KB-noFAIMS-HC-4	373	387	375	HCT-15
EGDAHPLGALPVGTLINNVESEPGR	25	3	1	2		sp|Q5T653|RM02_HUMAN	Q5T653	RM02_HUMAN	39S ribosomal protein L2, mitochondrial	2023-1-1-KB-noFAIMS-HC-4	178	202		HCT-15
EGDLIAAQAR	10	2	0.999	1		sp|P02545|LMNA_HUMAN	P02545	LMNA_HUMAN	Prelamin-A/C	2023-1-1-KB-noFAIMS-HC-4	124	133		HCT-15
EGDLITLLVPEAR	13	2	1	2		sp|Q9UQB8|BAIP2_HUMAN	Q9UQB8	BAIP2_HUMAN	Brain-specific angiogenesis inhibitor 1-associated protein 2	2023-1-1-KB-noFAIMS-HC-4	398	410		HCT-15
EGDLTNLLQNQAVK	14	2	1	1		sp|Q9NVI1|FANCI_HUMAN	Q9NVI1	FANCI_HUMAN	Fanconi anemia group I protein	2023-1-1-KB-noFAIMS-HC-4	26	39		HCT-15
EGDPLVFATVGSNR	14	2	1	2		sp|O75530|EED_HUMAN	O75530	EED_HUMAN	Polycomb protein EED	2023-1-1-KB-noFAIMS-HC-4	107	120		HCT-15
EGDQTSNNIPADIVFVLK	18	2	1	2		sp|P25685|DNJB1_HUMAN	P25685	DNJB1_HUMAN	DnaJ homolog subfamily B member 1	2023-1-1-KB-noFAIMS-HC-4	223	240		HCT-15
EGDTIIVPGVEGPIVTQIR	19	2	1	1		sp|O60841|IF2P_HUMAN	O60841	IF2P_HUMAN	Eukaryotic translation initiation factor 5B	2023-1-1-KB-noFAIMS-HC-4	884	902		HCT-15
EGDTVQLLCRGDGSPSPEYTLFR	23	3	1	2	9C(57.0214)	sp|P50895|BCAM_HUMAN	P50895	BCAM_HUMAN	Basal cell adhesion molecule	2023-1-1-KB-noFAIMS-HC-4	283	305	291	HCT-15
EGDVAACYANPSLAQEELGWTAALGLDR	28	2, 3	1	6	7C(57.0214)	sp|Q14376|GALE_HUMAN	Q14376	GALE_HUMAN	UDP-glucose 4-epimerase	2023-1-1-KB-noFAIMS-HC-4	301	328	307	HCT-15
EGDVLTLLESER	12	2	1	2		sp|P62857|RS28_HUMAN	P62857	RS28_HUMAN	40S ribosomal protein S28	2023-1-1-KB-noFAIMS-HC-4	52	63		HCT-15
EGEAVVLPEVEPGLTAR	17	2	1	2		sp|P18827|SDC1_HUMAN	P18827	SDC1_HUMAN	Syndecan-1	2023-1-1-KB-noFAIMS-HC-4	101	117		HCT-15
EGEENIGGVEWLQIK	15	2	1	1		sp|Q969F1|TF3C6_HUMAN	Q969F1	TF3C6_HUMAN	General transcription factor 3C polypeptide 6	2023-1-1-KB-noFAIMS-HC-4	115	129		HCT-15
EGEFVAQFK	9	2	1	1		sp|Q9UQ80|PA2G4_HUMAN	Q9UQ80	PA2G4_HUMAN	Proliferation-associated protein 2G4	2023-1-1-KB-noFAIMS-HC-4	312	320		HCT-15
EGEGGLSLQVEPEWR	15	2	1	1		sp|Q9HCE1|MOV10_HUMAN	Q9HCE1	MOV10_HUMAN	Putative helicase MOV-10	2023-1-1-KB-noFAIMS-HC-4	986	1000		HCT-15
EGEIAQFLCDIK	12	2	1	1	9C(57.0214)	sp|O00170|AIP_HUMAN	O00170	AIP_HUMAN	AH receptor-interacting protein	2023-1-1-KB-noFAIMS-HC-4	82	93	90	HCT-15
EGEIIHLISK	10	2	1	1		sp|Q9Y5K6|CD2AP_HUMAN	Q9Y5K6	CD2AP_HUMAN	CD2-associated protein	2023-1-1-KB-noFAIMS-HC-4	292	301		HCT-15
EGELPLEELLR	11	2	0.5408	1		sp|Q6ZRS2|SRCAP_HUMAN	Q6ZRS2	SRCAP_HUMAN	Helicase SRCAP	2023-1-1-KB-noFAIMS-HC-4	327	337		HCT-15
EGETYFDVVAVVDPVTR	17	2	1	1		sp|Q9NYU2|UGGG1_HUMAN	Q9NYU2	UGGG1_HUMAN	UDP-glucose:glycoprotein glucosyltransferase 1	2023-1-1-KB-noFAIMS-HC-4	982	998		HCT-15
EGFDPAIVKDPLFYLDAQK	19	3	1	1		sp|Q6P1M0|S27A4_HUMAN	Q6P1M0	S27A4_HUMAN	Long-chain fatty acid transport protein 4	2023-1-1-KB-noFAIMS-HC-4	604	622		HCT-15
EGFEKISKGANPVEIR	16	3	0.7722	1		sp|P10809|CH60_HUMAN	P10809	CH60_HUMAN	60 kDa heat shock protein, mitochondrial	2023-1-1-KB-noFAIMS-HC-4	126	141		HCT-15
EGFGLSENPFASLSPDEQK	19	2	1	1		sp|O15504|NUPL2_HUMAN	O15504	NUPL2_HUMAN	Nucleoporin-like protein 2	2023-1-1-KB-noFAIMS-HC-4	93	111		HCT-15
EGFGLSENPFASLSPDEQKDEK	22	3	1	2		sp|O15504|NUPL2_HUMAN	O15504	NUPL2_HUMAN	Nucleoporin-like protein 2	2023-1-1-KB-noFAIMS-HC-4	93	114		HCT-15
EGFINYLTR	9	2	0.9999	1		sp|O43278|SPIT1_HUMAN	O43278	SPIT1_HUMAN	Kunitz-type protease inhibitor 1	2023-1-1-KB-noFAIMS-HC-4	135	143		HCT-15
EGFNFLAK	8	2	0.9679	1		sp|O95352|ATG7_HUMAN	O95352	ATG7_HUMAN	Ubiquitin-like modifier-activating enzyme ATG7	2023-1-1-KB-noFAIMS-HC-4	660	667		HCT-15
EGFPITAIR	9	2	0.9998	3		sp|Q9NYV4|CDK12_HUMAN	Q9NYV4	CDK12_HUMAN	Cyclin-dependent kinase 12	2023-1-1-KB-noFAIMS-HC-4	765	773		HCT-15
EGFPITSLR	9	2	0.3513	1		sp|P21127|CD11B_HUMAN	P21127	CD11B_HUMAN	Cyclin-dependent kinase 11B	2023-1-1-KB-noFAIMS-HC-4	476	484		HCT-15
EGFSFQPK	8	2	0.9808	1		sp|Q9UBS0|KS6B2_HUMAN	Q9UBS0	KS6B2_HUMAN	Ribosomal protein S6 kinase beta-2	2023-1-1-KB-noFAIMS-HC-4	400	407		HCT-15
EGFSIPVSADGFK	13	2	1	1		sp|P49792|RBP2_HUMAN	P49792	RBP2_HUMAN	E3 SUMO-protein ligase RanBP2	2023-1-1-KB-noFAIMS-HC-4	1887	1899		HCT-15
EGFYDLSSEDPFGCK	15	2	1	1	14C(57.0214)	sp|P07942|LAMB1_HUMAN	P07942	LAMB1_HUMAN	Laminin subunit beta-1	2023-1-1-KB-noFAIMS-HC-4	442	456	455	HCT-15
EGGDFVCCALSPR	13	2	1	1	7C(57.0214), 8C(57.0214)	sp|Q2TAY7|SMU1_HUMAN	Q2TAY7	SMU1_HUMAN	WD40 repeat-containing protein SMU1	2023-1-1-KB-noFAIMS-HC-4	441	453	447448	HCT-15
EGGEGYVPTSYLR	13	2	1	2		sp|Q15642|CIP4_HUMAN	Q15642	CIP4_HUMAN	Cdc42-interacting protein 4	2023-1-1-KB-noFAIMS-HC-4	585	597		HCT-15
EGGGGISCVLQDGCVFEK	18	2	1	2	14C(57.0214), 8C(57.0214)	sp|P36551|HEM6_HUMAN	P36551	HEM6_HUMAN	Oxygen-dependent coproporphyrinogen-III oxidase, mitochondrial	2023-1-1-KB-noFAIMS-HC-4	185	202	192198	HCT-15
EGGLLTLAGAK	11	2	0.9969	1		sp|P09417|DHPR_HUMAN	P09417	DHPR_HUMAN	Dihydropteridine reductase	2023-1-1-KB-noFAIMS-HC-4	128	138		HCT-15
EGGPNPEHNSNLANILEVCR	20	2, 3	1	2	19C(57.0214)	sp|Q9BSH4|TACO1_HUMAN	Q9BSH4	TACO1_HUMAN	Translational activator of cytochrome c oxidase 1	2023-1-1-KB-noFAIMS-HC-4	94	113	112	HCT-15
EGGQVYGTLGGMLTR	15	2	1	1		sp|P28065|PSB9_HUMAN	P28065	PSB9_HUMAN	Proteasome subunit beta type-9	2023-1-1-KB-noFAIMS-HC-4	127	141		HCT-15
EGGQYGLVAACAAGGQGHAMIVEAYPK	27	3	1	4	11C(57.0214)	sp|P55084|ECHB_HUMAN	P55084	ECHB_HUMAN	Trifunctional enzyme subunit beta, mitochondrial	2023-1-1-KB-noFAIMS-HC-4	448	474	458	HCT-15
EGGSIPVTLTFQEATGK	17	2	1	4		sp|Q96KP4|CNDP2_HUMAN	Q96KP4	CNDP2_HUMAN	Cytosolic non-specific dipeptidase	2023-1-1-KB-noFAIMS-HC-4	414	430		HCT-15
EGHLSPDIVAEQK	13	2, 3	1	4		sp|P15559|NQO1_HUMAN	P15559	NQO1_HUMAN	NAD(P)H dehydrogenase [quinone] 1	2023-1-1-KB-noFAIMS-HC-4	78	90		HCT-15
EGHPVTSEPSRPEPAVFK	18	3	1	1		sp|Q16762|THTR_HUMAN	Q16762	THTR_HUMAN	Thiosulfate sulfurtransferase	2023-1-1-KB-noFAIMS-HC-4	137	154		HCT-15
EGIAASFAVK	10	2	0.9999	1		sp|Q9Y6E2|BZW2_HUMAN	Q9Y6E2	BZW2_HUMAN	Basic leucine zipper and W2 domain-containing protein 2	2023-1-1-KB-noFAIMS-HC-4	180	189		HCT-15
EGICGSCAMNINGGNTLACTR	21	2	1	3	19C(57.0214), 4C(57.0214), 7C(57.0214), 9M(15.9949)	sp|P21912|SDHB_HUMAN	P21912	SDHB_HUMAN	Succinate dehydrogenase [ubiquinone] iron-sulfur subunit, mitochondrial	2023-1-1-KB-noFAIMS-HC-4	95	115	98101113	HCT-15
EGIDPTPYYWYTDQR	15	2	1	2		sp|O43776|SYNC_HUMAN	O43776	SYNC_HUMAN	Asparagine--tRNA ligase, cytoplasmic	2023-1-1-KB-noFAIMS-HC-4	492	506		HCT-15
EGIDPTPYYWYTDQRK	16	2, 3	1	3		sp|O43776|SYNC_HUMAN	O43776	SYNC_HUMAN	Asparagine--tRNA ligase, cytoplasmic	2023-1-1-KB-noFAIMS-HC-4	492	507		HCT-15
EGIILFK	7	2	0.9927	1		sp|P05455|LA_HUMAN	P05455	LA_HUMAN	Lupus La protein	2023-1-1-KB-noFAIMS-HC-4	270	276		HCT-15
EGIIPANYVQK	11	2	0.7271	1		sp|P41240|CSK_HUMAN	P41240	CSK_HUMAN	Tyrosine-protein kinase CSK	2023-1-1-KB-noFAIMS-HC-4	57	67		HCT-15
EGIITIESQDGGPFPQLGSR	20	2	1	4		sp|P16144|ITB4_HUMAN	P16144	ITB4_HUMAN	Integrin beta-4	2023-1-1-KB-noFAIMS-HC-4	1729	1748		HCT-15
EGILDTAQTICDVASR	16	2	1	1	11C(57.0214)	sp|Q2TAZ0|ATG2A_HUMAN	Q2TAZ0	ATG2A_HUMAN	Autophagy-related protein 2 homolog A	2023-1-1-KB-noFAIMS-HC-4	1860	1875	1870	HCT-15
EGILSDEIYCPPETAVLLGSYAVQAK	26	2, 3	1	7	10C(57.0214)	sp|P15311|EZRI_HUMAN	P15311	EZRI_HUMAN	Ezrin	2023-1-1-KB-noFAIMS-HC-4	108	133	117	HCT-15
EGINIFLDGYVPTENLR	17	2	1	5		sp|P61221|ABCE1_HUMAN	P61221	ABCE1_HUMAN	ATP-binding cassette sub-family E member 1	2023-1-1-KB-noFAIMS-HC-4	307	323		HCT-15
EGIPALDNFLDK	12	2	1	2		sp|P13639|EF2_HUMAN	P13639	EF2_HUMAN	Elongation factor 2	2023-1-1-KB-noFAIMS-HC-4	846	857		HCT-15
EGIPALDNFLDKL	13	2	1	23		sp|P13639|EF2_HUMAN	P13639	EF2_HUMAN	Elongation factor 2	2023-1-1-KB-noFAIMS-HC-4	846	858		HCT-15
EGITGPPADSSKPIGPDDAIDALSSDFTCGSPTAAGK	37	3	1	1	29C(57.0214)	sp|P20810|ICAL_HUMAN	P20810	ICAL_HUMAN	Calpastatin	2023-1-1-KB-noFAIMS-HC-4	213	249	241	HCT-15
EGITGPPADSSKPIGPDDAIDALSSDFTCGSPTAAGKK	38	4	1	1	29C(57.0214)	sp|P20810|ICAL_HUMAN	P20810	ICAL_HUMAN	Calpastatin	2023-1-1-KB-noFAIMS-HC-4	213	250	241	HCT-15
EGITTYFSGNCTMEDAK	17	2	1	2	11C(57.0214)	sp|Q9NY33|DPP3_HUMAN	Q9NY33	DPP3_HUMAN	Dipeptidyl peptidase 3	2023-1-1-KB-noFAIMS-HC-4	166	182	176	HCT-15
EGIVALR	7	2	0.9824	1		sp|P40227|TCPZ_HUMAN	P40227	TCPZ_HUMAN	T-complex protein 1 subunit zeta	2023-1-1-KB-noFAIMS-HC-4	308	314		HCT-15
EGIVALRR	8	2	0.9978	2		sp|P40227|TCPZ_HUMAN	P40227	TCPZ_HUMAN	T-complex protein 1 subunit zeta	2023-1-1-KB-noFAIMS-HC-4	308	315		HCT-15
EGIVENLFK	9	2	0.9982	1		sp|Q9Y4B6|DCAF1_HUMAN	Q9Y4B6	DCAF1_HUMAN	DDB1- and CUL4-associated factor 1	2023-1-1-KB-noFAIMS-HC-4	126	134		HCT-15
EGIVTATEQEVK	12	2	0.4731	1		sp|Q12931|TRAP1_HUMAN	Q12931	TRAP1_HUMAN	Heat shock protein 75 kDa, mitochondrial	2023-1-1-KB-noFAIMS-HC-4	450	461		HCT-15
EGKPCIIIK	9	2	0.992	1	5C(57.0214)	sp|P05026|AT1B1_HUMAN	P05026	AT1B1_HUMAN	Sodium/potassium-transporting ATPase subunit beta-1	2023-1-1-KB-noFAIMS-HC-4	171	179	175	HCT-15
EGLAFLVSCPEGR	13	2	1	1	9C(57.0214)	sp|Q6NUJ5|PWP2B_HUMAN	Q6NUJ5	PWP2B_HUMAN	PWWP domain-containing protein 2B	2023-1-1-KB-noFAIMS-HC-4	402	414	410	HCT-15
EGLELLK	7	2	0.9627	2		sp|P06733|ENOA_HUMAN	P06733	ENOA_HUMAN	Alpha-enolase	2023-1-1-KB-noFAIMS-HC-4	222	228		HCT-15
EGLELPEDEEEK	12	2	1	2		sp|P08238|HS90B_HUMAN	P08238	HS90B_HUMAN	Heat shock protein HSP 90-beta	2023-1-1-KB-noFAIMS-HC-4	539	550		HCT-15
EGLELPEDEEEKKK	14	3	1	1		sp|P08238|HS90B_HUMAN	P08238	HS90B_HUMAN	Heat shock protein HSP 90-beta	2023-1-1-KB-noFAIMS-HC-4	539	552		HCT-15
EGLEYIPLR	9	2	1	1		sp|Q15392|DHC24_HUMAN	Q15392	DHC24_HUMAN	Delta(24)-sterol reductase	2023-1-1-KB-noFAIMS-HC-4	317	325		HCT-15
EGLGQGQSLEQLEALVQTK	19	2	1	1		sp|Q9NSC5|HOME3_HUMAN	Q9NSC5	HOME3_HUMAN	Homer protein homolog 3	2023-1-1-KB-noFAIMS-HC-4	249	267		HCT-15
EGLGQSLSGNFGK	13	2	0.9999	1		sp|Q8TF72|SHRM3_HUMAN	Q8TF72	SHRM3_HUMAN	Protein Shroom3	2023-1-1-KB-noFAIMS-HC-4	645	657		HCT-15
EGLGVNEVHYVDNQDCIDLIEAK	23	3	1	2	16C(57.0214)	sp|Q9UM54|MYO6_HUMAN	Q9UM54	MYO6_HUMAN	Unconventional myosin-VI	2023-1-1-KB-noFAIMS-HC-4	499	521	514	HCT-15
EGLISQDGSSLEALLR	16	2	1	2		sp|Q92785|REQU_HUMAN	Q92785	REQU_HUMAN	Zinc finger protein ubi-d4	2023-1-1-KB-noFAIMS-HC-4	109	124		HCT-15
EGLLFEGR	8	2	0.5074	1		sp|P19367|HXK1_HUMAN	P19367	HXK1_HUMAN	Hexokinase-1	2023-1-1-KB-noFAIMS-HC-4	316	323		HCT-15
EGLLSEAAAEEDIADPFFAYCK	22	2	1	1	21C(57.0214)	sp|O94880|PHF14_HUMAN	O94880	PHF14_HUMAN	PHD finger protein 14	2023-1-1-KB-noFAIMS-HC-4	475	496	495	HCT-15
EGLLSMANAGR	11	2	1	6	6M(15.9949)	sp|Q08752|PPID_HUMAN	Q08752	PPID_HUMAN	Peptidyl-prolyl cis-trans isomerase D	2023-1-1-KB-noFAIMS-HC-4	115	125		HCT-15
EGLNLPSQLAHR	12	3	1	1		sp|P40938|RFC3_HUMAN	P40938	RFC3_HUMAN	Replication factor C subunit 3	2023-1-1-KB-noFAIMS-HC-4	203	214		HCT-15
EGLYLSDTLPR	11	2	0.9883	1		sp|Q86SQ0|PHLB2_HUMAN	Q86SQ0	PHLB2_HUMAN	Pleckstrin homology-like domain family B member 2	2023-1-1-KB-noFAIMS-HC-4	891	901		HCT-15
EGLYQYK	7	2	0.3283	1		sp|Q14152|EIF3A_HUMAN	Q14152	EIF3A_HUMAN	Eukaryotic translation initiation factor 3 subunit A	2023-1-1-KB-noFAIMS-HC-4	69	75		HCT-15
EGMAALQSDPWQQELYR	17	2	1	1	3M(15.9949)	sp|P49748|ACADV_HUMAN	P49748	ACADV_HUMAN	Very long-chain specific acyl-CoA dehydrogenase, mitochondrial	2023-1-1-KB-noFAIMS-HC-4	616	632		HCT-15
EGMDMNYIIQR	11	2	1	1		sp|Q9UHR5|S30BP_HUMAN	Q9UHR5	S30BP_HUMAN	SAP30-binding protein	2023-1-1-KB-noFAIMS-HC-4	145	155		HCT-15
EGMNIVEAMER	11	2	1	6	3M(15.9949), 9M(15.9949)	sp|P62937|PPIA_HUMAN	P62937	PPIA_HUMAN	Peptidyl-prolyl cis-trans isomerase A	2023-1-1-KB-noFAIMS-HC-4	134	144		HCT-15
EGMQLISEKPETEAVVK	17	2, 3	1	2		sp|Q01082|SPTB2_HUMAN	Q01082	SPTB2_HUMAN	Spectrin beta chain, non-erythrocytic 1	2023-1-1-KB-noFAIMS-HC-4	1336	1352		HCT-15
EGMTAFVEKR	10	2	1	1		sp|P30084|ECHM_HUMAN	P30084	ECHM_HUMAN	Enoyl-CoA hydratase, mitochondrial	2023-1-1-KB-noFAIMS-HC-4	274	283		HCT-15
EGNDLYHEMIESGVINLK	18	2, 3	1	9	9M(15.9949)	sp|P06576|ATPB_HUMAN	P06576	ATPB_HUMAN	ATP synthase subunit beta, mitochondrial	2023-1-1-KB-noFAIMS-HC-4	242	259		HCT-15
EGNFDIVSGTR	11	2	0.9891	1		sp|O60762|DPM1_HUMAN	O60762	DPM1_HUMAN	Dolichol-phosphate mannosyltransferase subunit 1	2023-1-1-KB-noFAIMS-HC-4	137	147		HCT-15
EGNGPVTQWK	10	2	0.5322	1		sp|Q9Y657|SPIN1_HUMAN	Q9Y657	SPIN1_HUMAN	Spindlin-1	2023-1-1-KB-noFAIMS-HC-4	64	73		HCT-15
EGNPEEDLTADKANAQAAALYK	22	3	0.9853	1		sp|P40121|CAPG_HUMAN	P40121	CAPG_HUMAN	Macrophage-capping protein	2023-1-1-KB-noFAIMS-HC-4	232	253		HCT-15
EGNQDKFSYLPIQK	14	3	1	1		sp|P23229|ITA6_HUMAN	P23229	ITA6_HUMAN	Integrin alpha-6	2023-1-1-KB-noFAIMS-HC-4	685	698		HCT-15
EGNQEVPFDVPELWYEDEK	19	2	1	2		sp|P42704|LPPRC_HUMAN	P42704	LPPRC_HUMAN	Leucine-rich PPR motif-containing protein, mitochondrial	2023-1-1-KB-noFAIMS-HC-4	1002	1020		HCT-15
EGNVPNIIIAGPPGTGK	17	2	1	2		sp|P35250|RFC2_HUMAN	P35250	RFC2_HUMAN	Replication factor C subunit 2	2023-1-1-KB-noFAIMS-HC-4	66	82		HCT-15
EGPAVVGQFIQDVK	14	2	1	1		sp|Q86VP6|CAND1_HUMAN	Q86VP6	CAND1_HUMAN	Cullin-associated NEDD8-dissociated protein 1	2023-1-1-KB-noFAIMS-HC-4	813	826		HCT-15
EGPFYPTLR	9	2	1	1		sp|Q9ULC4|MCTS1_HUMAN	Q9ULC4	MCTS1_HUMAN	Malignant T-cell-amplified sequence 1	2023-1-1-KB-noFAIMS-HC-4	75	83		HCT-15
EGPHYTPPIPNYQPPEGR	18	2, 3	1	3		sp|Q9NQ50|RM40_HUMAN	Q9NQ50	RM40_HUMAN	39S ribosomal protein L40, mitochondrial	2023-1-1-KB-noFAIMS-HC-4	174	191		HCT-15
EGPIDLGACNQDDWISAVRPVIEK	24	3	1	2	9C(57.0214)	sp|Q9Y5K5|UCHL5_HUMAN	Q9Y5K5	UCHL5_HUMAN	Ubiquitin carboxyl-terminal hydrolase isozyme L5	2023-1-1-KB-noFAIMS-HC-4	183	206	191	HCT-15
EGPNKTGTSCALDCGAGIGR	20	3	1	1	10C(57.0214), 14C(57.0214)	sp|Q9BV86|NTM1A_HUMAN	Q9BV86	NTM1A_HUMAN	N-terminal Xaa-Pro-Lys N-methyltransferase 1	2023-1-1-KB-noFAIMS-HC-4	55	74	64,68	HCT-15
EGPPPASPAQLLSK	14	2	1	2		sp|Q3LXA3|TKFC_HUMAN	Q3LXA3	TKFC_HUMAN	Triokinase/FMN cyclase	2023-1-1-KB-noFAIMS-HC-4	421	434		HCT-15
EGPTLSVPMVQGECLLK	17	2	1	2	14C(57.0214)	sp|Q9BQ52|RNZ2_HUMAN	Q9BQ52	RNZ2_HUMAN	Zinc phosphodiesterase ELAC protein 2	2023-1-1-KB-noFAIMS-HC-4	408	424	421	HCT-15
EGPVLATSSGAGVFK	15	2	1	2		sp|Q9H4A3|WNK1_HUMAN	Q9H4A3	WNK1_HUMAN	Serine/threonine-protein kinase WNK1	2023-1-1-KB-noFAIMS-HC-4	1842	1856		HCT-15
EGPVQFEEDPFGLDKFLEEAK	21	2, 3	1	2		sp|Q13573|SNW1_HUMAN	Q13573	SNW1_HUMAN	SNW domain-containing protein 1	2023-1-1-KB-noFAIMS-HC-4	489	509		HCT-15
EGPYDVVVLPGGNLGAQNLSESAAVK	26	2, 3	1	19		sp|Q99497|PARK7_HUMAN	Q99497	PARK7_HUMAN	Protein/nucleic acid deglycase DJ-1	2023-1-1-KB-noFAIMS-HC-4	64	89		HCT-15
EGPYGLIICPSR	12	2	0.9996	1	9C(57.0214)	sp|Q9UJV9|DDX41_HUMAN	Q9UJV9	DDX41_HUMAN	Probable ATP-dependent RNA helicase DDX41	2023-1-1-KB-noFAIMS-HC-4	256	267	264	HCT-15
EGPYSISVLYGDEEVPR	17	2	1	1		sp|P21333|FLNA_HUMAN	P21333	FLNA_HUMAN	Filamin-A	2023-1-1-KB-noFAIMS-HC-4	1516	1532		HCT-15
EGQEDQGLTK	10	2	0.9969	1		sp|P26599|PTBP1_HUMAN	P26599	PTBP1_HUMAN	Polypyrimidine tract-binding protein 1	2023-1-1-KB-noFAIMS-HC-4	419	428		HCT-15
EGQEDQGLTKDYGNSPLHR	19	3, 4	1	3		sp|P26599|PTBP1_HUMAN	P26599	PTBP1_HUMAN	Polypyrimidine tract-binding protein 1	2023-1-1-KB-noFAIMS-HC-4	419	437		HCT-15
EGQGFAFR	8	2	0.9817	1		sp|Q9P031|TAP26_HUMAN	Q9P031	TAP26_HUMAN	Thyroid transcription factor 1-associated protein 26	2023-1-1-KB-noFAIMS-HC-4	51	58		HCT-15
EGQGLGKHEQGLSTALSVEK	20	3	0.9992	1		sp|Q96I25|SPF45_HUMAN	Q96I25	SPF45_HUMAN	Splicing factor 45	2023-1-1-KB-noFAIMS-HC-4	250	269		HCT-15
EGQKPPEGFMAPK	13	2	0.8504	1		sp|O43252|PAPS1_HUMAN	O43252	PAPS1_HUMAN	Bifunctional 3'-phosphoadenosine 5'-phosphosulfate synthase 1	2023-1-1-KB-noFAIMS-HC-4	597	609		HCT-15
EGQRPTQPVYQIQNR	15	3	1	1		sp|Q9H0W8|SMG9_HUMAN	Q9H0W8	SMG9_HUMAN	Protein SMG9	2023-1-1-KB-noFAIMS-HC-4	138	152		HCT-15
EGQWDCSACLVQNEGSSTK	19	2	1	1	6C(57.0214), 9C(57.0214)	sp|P49792|RBP2_HUMAN	P49792	RBP2_HUMAN	E3 SUMO-protein ligase RanBP2	2023-1-1-KB-noFAIMS-HC-4	1480	1498	14851488	HCT-15
EGQWDCSVCLVR	12	2	1	2	6C(57.0214), 9C(57.0214)	sp|P49792|RBP2_HUMAN	P49792	RBP2_HUMAN	E3 SUMO-protein ligase RanBP2	2023-1-1-KB-noFAIMS-HC-4	1607	1618	16121615	HCT-15
EGRPPEPTPAKR	12	2	0.8358	1		sp|Q9UQ35|SRRM2_HUMAN	Q9UQ35	SRRM2_HUMAN	Serine/arginine repetitive matrix protein 2	2023-1-1-KB-noFAIMS-HC-4	2592	2603		HCT-15
EGRPSGEAFVELESEDEVK	19	3	1	1		sp|P31943|HNRH1_HUMAN	P31943	HNRH1_HUMAN	Heterogeneous nuclear ribonucleoprotein H	2023-1-1-KB-noFAIMS-HC-4	50	68		HCT-15
EGSADVEPNQESLVAEACDTPEHWEAVPQSLAGR	34	3	1	1	18C(57.0214)	sp|Q12774|ARHG5_HUMAN	Q12774	ARHG5_HUMAN	Rho guanine nucleotide exchange factor 5	2023-1-1-KB-noFAIMS-HC-4	81	114	98	HCT-15
EGSAFEDDDMLVSTTTSNLLLESEQSTSNLNEK	33	3	1	1		sp|O60216|RAD21_HUMAN	O60216	RAD21_HUMAN	Double-strand-break repair protein rad21 homolog	2023-1-1-KB-noFAIMS-HC-4	173	205		HCT-15
EGSLPLQYEWQK	12	2	0.9995	1		sp|P78310|CXAR_HUMAN	P78310	CXAR_HUMAN	Coxsackievirus and adenovirus receptor	2023-1-1-KB-noFAIMS-HC-4	166	177		HCT-15
EGSRTDDEVVQR	12	2, 3	1	3		sp|P14625|ENPL_HUMAN	P14625	ENPL_HUMAN	Endoplasmin	2023-1-1-KB-noFAIMS-HC-4	40	51		HCT-15
EGSVLDILK	9	2	0.9501	1		sp|P49790|NU153_HUMAN	P49790	NU153_HUMAN	Nuclear pore complex protein Nup153	2023-1-1-KB-noFAIMS-HC-4	605	613		HCT-15
EGSVTSVNLTK	11	2	0.9877	1		sp|Q03154|ACY1_HUMAN	Q03154	ACY1_HUMAN	Aminoacylase-1	2023-1-1-KB-noFAIMS-HC-4	245	255		HCT-15
EGTDSSQGIPQLVSNISACQVIAEAVR	27	2	0.981	1	19C(57.0214)	sp|Q99832|TCPH_HUMAN	Q99832	TCPH_HUMAN	T-complex protein 1 subunit eta	2023-1-1-KB-noFAIMS-HC-4	11	37	29	HCT-15
EGTLQHAFLR	10	3	0.9552	1		sp|Q969V3|NCLN_HUMAN	Q969V3	NCLN_HUMAN	Nicalin	2023-1-1-KB-noFAIMS-HC-4	330	339		HCT-15
EGTNKDFPQNAIR	13	2, 3	1	2		sp|Q9H3N1|TMX1_HUMAN	Q9H3N1	TMX1_HUMAN	Thioredoxin-related transmembrane protein 1	2023-1-1-KB-noFAIMS-HC-4	255	267		HCT-15
EGTSAVENLNEMQCMWFQTECAQAYK	26	2	1	4	14C(57.0214), 21C(57.0214)	sp|Q9BXJ9|NAA15_HUMAN	Q9BXJ9	NAA15_HUMAN	N-alpha-acetyltransferase 15, NatA auxiliary subunit	2023-1-1-KB-noFAIMS-HC-4	471	496	484491	HCT-15
EGTYDGSWALADVMSQLK	18	2	1	1		sp|Q96GQ7|DDX27_HUMAN	Q96GQ7	DDX27_HUMAN	Probable ATP-dependent RNA helicase DDX27	2023-1-1-KB-noFAIMS-HC-4	92	109		HCT-15
EGVHGGGLNKK	11	2	0.906	1		sp|P35080|PROF2_HUMAN	P35080	PROF2_HUMAN	Profilin-2	2023-1-1-KB-noFAIMS-HC-4	117	127		HCT-15
EGVHGGLINK	10	2	1	2		sp|P07737|PROF1_HUMAN	P07737	PROF1_HUMAN	Profilin-1	2023-1-1-KB-noFAIMS-HC-4	117	126		HCT-15
EGVHGGLINKK	11	2, 3	1	5		sp|P07737|PROF1_HUMAN	P07737	PROF1_HUMAN	Profilin-1	2023-1-1-KB-noFAIMS-HC-4	117	127		HCT-15
EGVKFDESEK	10	2	1	1		sp|P14625|ENPL_HUMAN	P14625	ENPL_HUMAN	Endoplasmin	2023-1-1-KB-noFAIMS-HC-4	594	603		HCT-15
EGVLYAGSGTKNGSLDPAK	19	3	0.7058	1		sp|P38935|SMBP2_HUMAN	P38935	SMBP2_HUMAN	DNA-binding protein SMUBP-2	2023-1-1-KB-noFAIMS-HC-4	947	965		HCT-15
EGVQEVFFPSDLSLR	15	2	0.6009	1		sp|Q9NZI5|GRHL1_HUMAN	Q9NZI5	GRHL1_HUMAN	Grainyhead-like protein 1 homolog	2023-1-1-KB-noFAIMS-HC-4	219	233		HCT-15
EGVQGPLNVSLSEEGKSQEQILEILR	26	3	1	1		sp|P12270|TPR_HUMAN	P12270	TPR_HUMAN	Nucleoprotein TPR	2023-1-1-KB-noFAIMS-HC-4	1176	1201		HCT-15
EGVSAAFAVK	10	2	0.9997	1		sp|Q7L1Q6|BZW1_HUMAN	Q7L1Q6	BZW1_HUMAN	Basic leucine zipper and W2 domain-containing protein 1	2023-1-1-KB-noFAIMS-HC-4	179	188		HCT-15
EGVVECSFVK	10	2	0.9999	1	6C(57.0214)	sp|P40926|MDHM_HUMAN	P40926	MDHM_HUMAN	Malate dehydrogenase, mitochondrial	2023-1-1-KB-noFAIMS-HC-4	270	279	275	HCT-15
EGWPLDIR	8	2	0.9989	3		sp|Q99798|ACON_HUMAN	Q99798	ACON_HUMAN	Aconitate hydratase, mitochondrial	2023-1-1-KB-noFAIMS-HC-4	371	378		HCT-15
EGWPSSAYGVTK	12	2	0.9984	4		sp|P16152|CBR1_HUMAN	P16152	CBR1_HUMAN	Carbonyl reductase [NADPH] 1	2023-1-1-KB-noFAIMS-HC-4	187	198		HCT-15
EGWQKGPR	8	2	0.9027	1		sp|Q96EP5|DAZP1_HUMAN	Q96EP5	DAZP1_HUMAN	DAZ-associated protein 1	2023-1-1-KB-noFAIMS-HC-4	99	106		HCT-15
EGYADKNLIAK	11	2	0.9254	1		sp|P41223|BUD31_HUMAN	P41223	BUD31_HUMAN	Protein BUD31 homolog	2023-1-1-KB-noFAIMS-HC-4	81	91		HCT-15
EGYGGFR	7	2	0.9847	1		sp|Q9NR30|DDX21_HUMAN	Q9NR30	DDX21_HUMAN	Nucleolar RNA helicase 2	2023-1-1-KB-noFAIMS-HC-4	719	725		HCT-15
EGYGGFRGQR	10	2	0.8915	1		sp|Q9NR30|DDX21_HUMAN	Q9NR30	DDX21_HUMAN	Nucleolar RNA helicase 2	2023-1-1-KB-noFAIMS-HC-4	719	728		HCT-15
EGYNNPPISGENLIGLSR	18	2	1	2		sp|Q9Y5Q8|TF3C5_HUMAN	Q9Y5Q8	TF3C5_HUMAN	General transcription factor 3C polypeptide 5	2023-1-1-KB-noFAIMS-HC-4	192	209		HCT-15
EGYSGVGLLSR	11	2	1	1		sp|P27695|APEX1_HUMAN	P27695	APEX1_HUMAN	DNA-(apurinic or apyrimidinic site) lyase	2023-1-1-KB-noFAIMS-HC-4	126	136		HCT-15
EGYTVCVDCQPPAMNSVSLR	20	2	1	2	6C(57.0214), 9C(57.0214)	sp|Q8IVN8|SBSPO_HUMAN	Q8IVN8	SBSPO_HUMAN	Somatomedin-B and thrombospondin type-1 domain-containing protein	2023-1-1-KB-noFAIMS-HC-4	197	216	202205	HCT-15
EHALTSGTIK	10	2	0.9952	1		sp|Q15369|ELOC_HUMAN	Q15369	ELOC_HUMAN	Elongin-C	2023-1-1-KB-noFAIMS-HC-4	34	43		HCT-15
EHAMLAK	7	2	0.9072	1	4M(15.9949)	sp|P15170|ERF3A_HUMAN	P15170	ERF3A_HUMAN	Eukaryotic peptide chain release factor GTP-binding subunit ERF3A	2023-1-1-KB-noFAIMS-HC-4	202	208		HCT-15
EHAPSIIFMDEIDSIGSSR	19	3	1	2		sp|P62195|PRS8_HUMAN	P62195	PRS8_HUMAN	26S proteasome regulatory subunit 8	2023-1-1-KB-noFAIMS-HC-4	240	258		HCT-15
EHDPVGQMVNNPK	13	2, 3	1	3	8M(15.9949)	sp|P55060|XPO2_HUMAN	P55060	XPO2_HUMAN	Exportin-2	2023-1-1-KB-noFAIMS-HC-4	913	925		HCT-15
EHFAQFGHVR	10	3	0.3846	1		sp|Q9GZT3|SLIRP_HUMAN	Q9GZT3	SLIRP_HUMAN	SRA stem-loop-interacting RNA-binding protein, mitochondrial	2023-1-1-KB-noFAIMS-HC-4	37	46		HCT-15
EHFGTVK	7	2	0.998	2		sp|Q15631|TSN_HUMAN	Q15631	TSN_HUMAN	Translin	2023-1-1-KB-noFAIMS-HC-4	63	69		HCT-15
EHGGPEGMDPDGVIESNWNEIVDNFDDMNLK	31	3	1	4	28M(15.9949), 8M(15.9949)	sp|Q14240|IF4A2_HUMAN	Q14240	IF4A2_HUMAN	Eukaryotic initiation factor 4A-II	2023-1-1-KB-noFAIMS-HC-4	11	41		HCT-15
EHGLIFMETSAK	12	2	1	2		sp|P61019|RAB2A_HUMAN	P61019	RAB2A_HUMAN	Ras-related protein Rab-2A	2023-1-1-KB-noFAIMS-HC-4	140	151		HCT-15
EHGLNPDVVQNIQDICNSK	19	3	1	1	16C(57.0214)	sp|Q7Z2W4|ZCCHV_HUMAN	Q7Z2W4	ZCCHV_HUMAN	Zinc finger CCCH-type antiviral protein 1	2023-1-1-KB-noFAIMS-HC-4	204	222	219	HCT-15
EHIAASVSIPSEK	13	2	1	2		sp|P46379|BAG6_HUMAN	P46379	BAG6_HUMAN	Large proline-rich protein BAG6	2023-1-1-KB-noFAIMS-HC-4	44	56		HCT-15
EHINLGCDMDFDIAGPSIR	19	2, 3	1	9	7C(57.0214), 9M(15.9949)	sp|P21796|VDAC1_HUMAN	P21796	VDAC1_HUMAN	Voltage-dependent anion-selective channel protein 1	2023-1-1-KB-noFAIMS-HC-4	121	139	127	HCT-15
EHMGDILYK	9	2	1	1	3M(15.9949)	sp|P38606|VATA_HUMAN	P38606	VATA_HUMAN	V-type proton ATPase catalytic subunit A	2023-1-1-KB-noFAIMS-HC-4	572	580		HCT-15
EHMQPTHPIR	10	3	0.6053	1		sp|P61981|1433G_HUMAN	P61981	1433G_HUMAN	14-3-3 protein gamma	2023-1-1-KB-noFAIMS-HC-4	163	172		HCT-15
EHNGQVTGIDWAPESNR	17	2, 3	1	2		sp|O15143|ARC1B_HUMAN	O15143	ARC1B_HUMAN	Actin-related protein 2/3 complex subunit 1B	2023-1-1-KB-noFAIMS-HC-4	50	66		HCT-15
EHNSMWASLSSPDAEAVEPDFSSIER	26	2, 3	1	4	5M(15.9949)	sp|Q27J81|INF2_HUMAN	Q27J81	INF2_HUMAN	Inverted formin-2	2023-1-1-KB-noFAIMS-HC-4	579	604		HCT-15
EHNVFQNK	8	2	0.9979	2		sp|Q86UP2|KTN1_HUMAN	Q86UP2	KTN1_HUMAN	Kinectin	2023-1-1-KB-noFAIMS-HC-4	386	393		HCT-15
EHPFLVK	7	2	0.9971	1		sp|P78527|PRKDC_HUMAN	P78527	PRKDC_HUMAN	DNA-dependent protein kinase catalytic subunit	2023-1-1-KB-noFAIMS-HC-4	3747	3753		HCT-15
EHPTVVPSHK	10	2	0.7453	1		sp|Q96S66|CLCC1_HUMAN	Q96S66	CLCC1_HUMAN	Chloride channel CLIC-like protein 1	2023-1-1-KB-noFAIMS-HC-4	454	463		HCT-15
EHPVVISK	8	2	0.993	1		sp|P27708|PYR1_HUMAN	P27708	PYR1_HUMAN	CAD protein	2023-1-1-KB-noFAIMS-HC-4	1120	1127		HCT-15
EHQISPGDFPSLR	13	2, 3	1	2		sp|Q9H4M9|EHD1_HUMAN	Q9H4M9	EHD1_HUMAN	EH domain-containing protein 1	2023-1-1-KB-noFAIMS-HC-4	345	357		HCT-15
EHSNPNYDKTSAPITCELLNK	21	3	1	1	16C(57.0214)	sp|Q14204|DYHC1_HUMAN	Q14204	DYHC1_HUMAN	Cytoplasmic dynein 1 heavy chain 1	2023-1-1-KB-noFAIMS-HC-4	1984	2004	1999	HCT-15
EHSPYGPSPLGWPSSETR	18	2, 3	1	2		sp|O15320|CTGE5_HUMAN	O15320	CTGE5_HUMAN	Endoplasmic reticulum export factor CTAGE5	2023-1-1-KB-noFAIMS-HC-4	515	532		HCT-15
EHSYVLSAAK	10	2	0.9966	1		sp|O15231|ZN185_HUMAN	O15231	ZN185_HUMAN	Zinc finger protein 185	2023-1-1-KB-noFAIMS-HC-4	192	201		HCT-15
EHTAYYIK	8	2	1	1		sp|P31930|QCR1_HUMAN	P31930	QCR1_HUMAN	Cytochrome b-c1 complex subunit 1, mitochondrial	2023-1-1-KB-noFAIMS-HC-4	127	134		HCT-15
EHTLAWK	7	2	0.996	1		sp|P22102|PUR2_HUMAN	P22102	PUR2_HUMAN	Trifunctional purine biosynthetic protein adenosine-3	2023-1-1-KB-noFAIMS-HC-4	14	20		HCT-15
EHVIEALR	8	2	0.7644	1		sp|P27635|RL10_HUMAN	P27635	RL10_HUMAN	60S ribosomal protein L10	2023-1-1-KB-noFAIMS-HC-4	146	153		HCT-15
EHVVAASK	8	2	0.9996	1		sp|Q99613|EIF3C_HUMAN	Q99613	EIF3C_HUMAN	Eukaryotic translation initiation factor 3 subunit C	2023-1-1-KB-noFAIMS-HC-4	735	742		HCT-15
EIAEAYLGK	9	2	0.9984	1		sp|P11142|HSP7C_HUMAN	P11142	HSP7C_HUMAN	Heat shock cognate 71 kDa protein	2023-1-1-KB-noFAIMS-HC-4	129	137		HCT-15
EIAEEYGGVMVSFPR	15	2	1	2		sp|Q00341|VIGLN_HUMAN	Q00341	VIGLN_HUMAN	Vigilin	2023-1-1-KB-noFAIMS-HC-4	825	839		HCT-15
EIAGHIMEFSQDQHGSR	17	3	0.4198	1	7M(15.9949)	sp|Q14671|PUM1_HUMAN	Q14671	PUM1_HUMAN	Pumilio homolog 1	2023-1-1-KB-noFAIMS-HC-4	848	864		HCT-15
EIAITNGCINR	11	2	0.9997	1	8C(57.0214)	sp|Q8IV48|ERI1_HUMAN	Q8IV48	ERI1_HUMAN	3'-5' exoribonuclease 1	2023-1-1-KB-noFAIMS-HC-4	68	78	75	HCT-15
EIAQDFK	7	2	0.8687	1		sp|P68431|H31_HUMAN	P68431	H31_HUMAN	Histone H3.1	2023-1-1-KB-noFAIMS-HC-4	74	80		HCT-15
EIAQDFKTDLR	11	2, 3	1	3		sp|P68431|H31_HUMAN	P68431	H31_HUMAN	Histone H3.1	2023-1-1-KB-noFAIMS-HC-4	74	84		HCT-15
EIAVGDSEGQIVIYDVGEQIAVPR	24	2	1	5		sp|Q13409|DC1I2_HUMAN	Q13409	DC1I2_HUMAN	Cytoplasmic dynein 1 intermediate chain 2	2023-1-1-KB-noFAIMS-HC-4	584	607		HCT-15
EICCYSISCK	10	2	0.9976	1	3C(57.0214), 4C(57.0214), 9C(57.0214)	sp|Q9NVJ2|ARL8B_HUMAN	Q9NVJ2	ARL8B_HUMAN	ADP-ribosylation factor-like protein 8B	2023-1-1-KB-noFAIMS-HC-4	156	165	158159164	HCT-15
EICELTGIDQSVLER	15	2	1	1	3C(57.0214)	sp|O43795|MYO1B_HUMAN	O43795	MYO1B_HUMAN	Unconventional myosin-Ib	2023-1-1-KB-noFAIMS-HC-4	308	322	310	HCT-15
EICSKYIYDQCPAVAGYGPIEQLPDYNR	28	3	1	1	11C(57.0214), 3C(57.0214)	sp|P31930|QCR1_HUMAN	P31930	QCR1_HUMAN	Cytochrome b-c1 complex subunit 1, mitochondrial	2023-1-1-KB-noFAIMS-HC-4	443	470	445453	HCT-15
EICSLFGEAPQNLSQTQR	18	2	1	1	3C(57.0214)	sp|Q93008|USP9X_HUMAN	Q93008	USP9X_HUMAN	Probable ubiquitin carboxyl-terminal hydrolase FAF-X	2023-1-1-KB-noFAIMS-HC-4	575	592	577	HCT-15
EICSVAIISGGQGYR	15	2	0.7526	1	3C(57.0214)	sp|Q9HCE6|ARGAL_HUMAN	Q9HCE6	ARGAL_HUMAN	Rho guanine nucleotide exchange factor 10-like protein	2023-1-1-KB-noFAIMS-HC-4	1234	1248	1236	HCT-15
EIDEVGDLLQLK	12	2	0.9945	1		sp|O15270|SPTC2_HUMAN	O15270	SPTC2_HUMAN	Serine palmitoyltransferase 2	2023-1-1-KB-noFAIMS-HC-4	527	538		HCT-15
EIDPTSIPTAIK	12	2	0.9549	2		sp|Q96IZ7|RSRC1_HUMAN	Q96IZ7	RSRC1_HUMAN	Serine/Arginine-related protein 53	2023-1-1-KB-noFAIMS-HC-4	282	293		HCT-15
EIDVDAVASDGVVAAIAISEHVENAGVHSGDATLVTPPQDITAK	44	4	1	1		sp|P27708|PYR1_HUMAN	P27708	PYR1_HUMAN	CAD protein	2023-1-1-KB-noFAIMS-HC-4	1134	1177		HCT-15
EIEDAAQFATADPEPPLEELGYHIYSSDPPFEVR	34	3	1	3		sp|P08559|ODPA_HUMAN	P08559	ODPA_HUMAN	Pyruvate dehydrogenase E1 component subunit alpha, somatic form, mitochondrial	2023-1-1-KB-noFAIMS-HC-4	345	378		HCT-15
EIEDFDSLEALR	12	2	0.9974	3		sp|P46060|RAGP1_HUMAN	P46060	RAGP1_HUMAN	Ran GTPase-activating protein 1	2023-1-1-KB-noFAIMS-HC-4	44	55		HCT-15
EIEELKQELIQAEIQNGVK	19	3	1	2		sp|Q12904|AIMP1_HUMAN	Q12904	AIMP1_HUMAN	Aminoacyl tRNA synthase complex-interacting multifunctional protein 1	2023-1-1-KB-noFAIMS-HC-4	58	76		HCT-15
EIEIAEQEMPALMALR	16	2	1	1		sp|Q96HN2|SAHH3_HUMAN	Q96HN2	SAHH3_HUMAN	Adenosylhomocysteinase 3	2023-1-1-KB-noFAIMS-HC-4	200	215		HCT-15
EIEMASEERPPAQALEIMMGLK	22	3	1	2	19M(15.9949)	sp|P27816|MAP4_HUMAN	P27816	MAP4_HUMAN	Microtubule-associated protein 4	2023-1-1-KB-noFAIMS-HC-4	225	246		HCT-15
EIENGVYLINGQVK	14	2	0.9998	2		sp|Q5SWX8|ODR4_HUMAN	Q5SWX8	ODR4_HUMAN	Protein odr-4 homolog	2023-1-1-KB-noFAIMS-HC-4	214	227		HCT-15
EIENMILNDPDFQHEDLNFLTR	22	3	1	2	5M(15.9949)	sp|Q15067|ACOX1_HUMAN	Q15067	ACOX1_HUMAN	Peroxisomal acyl-coenzyme A oxidase 1	2023-1-1-KB-noFAIMS-HC-4	35	56		HCT-15
EIENQKTDAASKPFAEVR	18	3	1	1		sp|Q13427|PPIG_HUMAN	Q13427	PPIG_HUMAN	Peptidyl-prolyl cis-trans isomerase G	2023-1-1-KB-noFAIMS-HC-4	153	170		HCT-15
EIENYPTCYKK	11	2	1	1	8C(57.0214)	sp|Q99747|SNAG_HUMAN	Q99747	SNAG_HUMAN	Gamma-soluble NSF attachment protein	2023-1-1-KB-noFAIMS-HC-4	186	196	193	HCT-15
EIEVDSSPSVLEILDTAGTEQFASMR	26	2	1	1		sp|P61225|RAP2B_HUMAN	P61225	RAP2B_HUMAN	Ras-related protein Rap-2b	2023-1-1-KB-noFAIMS-HC-4	43	68		HCT-15
EIEVPDQYGTIR	12	2	0.7187	1		sp|Q9HC35|EMAL4_HUMAN	Q9HC35	EMAL4_HUMAN	Echinoderm microtubule-associated protein-like 4	2023-1-1-KB-noFAIMS-HC-4	545	556		HCT-15
EIFDIAFPDEQAEALAVER	19	2	1	1		sp|P36776|LONM_HUMAN	P36776	LONM_HUMAN	Lon protease homolog, mitochondrial	2023-1-1-KB-noFAIMS-HC-4	941	959		HCT-15
EIFDLIR	7	2	0.9845	1		sp|Q9Y3D0|MIP18_HUMAN	Q9Y3D0	MIP18_HUMAN	Mitotic spindle-associated MMXD complex subunit MIP18	2023-1-1-KB-noFAIMS-HC-4	45	51		HCT-15
EIFDSRGNPTVEVDLFTSK	19	2, 3	1	6		sp|P06733|ENOA_HUMAN	P06733	ENOA_HUMAN	Alpha-enolase	2023-1-1-KB-noFAIMS-HC-4	10	28		HCT-15
EIFEQPESVVNTMR	14	2	1	3	13M(15.9949)	sp|Q06210|GFPT1_HUMAN	Q06210	GFPT1_HUMAN	Glutamine--fructose-6-phosphate aminotransferase [isomerizing] 1	2023-1-1-KB-noFAIMS-HC-4	346	359		HCT-15
EIFGLYGQTTGK	12	2	1	2		sp|Q9NR31|SAR1A_HUMAN	Q9NR31	SAR1A_HUMAN	GTP-binding protein SAR1a	2023-1-1-KB-noFAIMS-HC-4	149	160		HCT-15
EIFTNLAPFSEVSADGEK	18	2	1	2		sp|Q8TCE6|FA45A_HUMAN	Q8TCE6	FA45A_HUMAN	Protein FAM45A	2023-1-1-KB-noFAIMS-HC-4	307	324		HCT-15
EIFTNLAPFSEVSADGEKR	19	3	1	2		sp|Q8TCE6|FA45A_HUMAN	Q8TCE6	FA45A_HUMAN	Protein FAM45A	2023-1-1-KB-noFAIMS-HC-4	307	325		HCT-15
EIGADLVLQISK	12	2	0.9994	2		sp|Q00796|DHSO_HUMAN	Q00796	DHSO_HUMAN	Sorbitol dehydrogenase	2023-1-1-KB-noFAIMS-HC-4	215	226		HCT-15
EIGAVKYLECSALTQR	16	3	1	1	10C(57.0214)	sp|P63000|RAC1_HUMAN	P63000	RAC1_HUMAN	Ras-related C3 botulinum toxin substrate 1	2023-1-1-KB-noFAIMS-HC-4	148	163	157	HCT-15
EIGISNPLHR	10	2	0.9385	1		sp|Q13136|LIPA1_HUMAN	Q13136	LIPA1_HUMAN	Liprin-alpha-1	2023-1-1-KB-noFAIMS-HC-4	922	931		HCT-15
EIGLLADEIEIYGK	14	2	1	1		sp|Q6UB35|C1TM_HUMAN	Q6UB35	C1TM_HUMAN	Monofunctional C1-tetrahydrofolate synthase, mitochondrial	2023-1-1-KB-noFAIMS-HC-4	380	393		HCT-15
EIGLLSEEVELYGETK	16	2	1	1		sp|P11586|C1TC_HUMAN	P11586	C1TC_HUMAN	C-1-tetrahydrofolate synthase, cytoplasmic	2023-1-1-KB-noFAIMS-HC-4	337	352		HCT-15
EIGLLSEEVELYGETKAK	18	3	0.9914	1		sp|P11586|C1TC_HUMAN	P11586	C1TC_HUMAN	C-1-tetrahydrofolate synthase, cytoplasmic	2023-1-1-KB-noFAIMS-HC-4	337	354		HCT-15
EIGLWFHPEELVDYTSCAQNWIYE	24	2	0.9962	3	17C(57.0214)	sp|P15531|NDKA_HUMAN	P15531	NDKA_HUMAN	Nucleoside diphosphate kinase A	2023-1-1-KB-noFAIMS-HC-4	129	152	145	HCT-15
EIGNIISDAMK	11	2	1	2	10M(15.9949)	sp|P10809|CH60_HUMAN	P10809	CH60_HUMAN	60 kDa heat shock protein, mitochondrial	2023-1-1-KB-noFAIMS-HC-4	181	191		HCT-15
EIGNIISDAMKK	12	2, 3	1	7	10M(15.9949)	sp|P10809|CH60_HUMAN	P10809	CH60_HUMAN	60 kDa heat shock protein, mitochondrial	2023-1-1-KB-noFAIMS-HC-4	181	192		HCT-15
EIGNLLHPSVPISNDEDVDNKVER	24	4	1	1		sp|P49591|SYSC_HUMAN	P49591	SYSC_HUMAN	Serine--tRNA ligase, cytoplasmic	2023-1-1-KB-noFAIMS-HC-4	134	157		HCT-15
EIGPNDGFLAQLCQLNDR	18	2	1	2	13C(57.0214)	sp|P51452|DUS3_HUMAN	P51452	DUS3_HUMAN	Dual specificity protein phosphatase 3	2023-1-1-KB-noFAIMS-HC-4	159	176	171	HCT-15
EIGYPVMIK	9	2	0.9894	1		sp|P05165|PCCA_HUMAN	P05165	PCCA_HUMAN	Propionyl-CoA carboxylase alpha chain, mitochondrial	2023-1-1-KB-noFAIMS-HC-4	211	219		HCT-15
EIIDLVLDR	9	2	0.9996	1		sp|P68363|TBA1B_HUMAN	P68363	TBA1B_HUMAN	Tubulin alpha-1B chain	2023-1-1-KB-noFAIMS-HC-4	113	121		HCT-15
EIILDDDECPLQIFR	15	2	1	1	9C(57.0214)	sp|P55196|AFAD_HUMAN	P55196	AFAD_HUMAN	Afadin	2023-1-1-KB-noFAIMS-HC-4	316	330	324	HCT-15
EIILQGLK	8	2	0.9856	1		sp|Q9Y2L1|RRP44_HUMAN	Q9Y2L1	RRP44_HUMAN	Exosome complex exonuclease RRP44	2023-1-1-KB-noFAIMS-HC-4	274	281		HCT-15
EIINAIDGIGGLGIGEGAPEIVTGSR	26	2	1	3		sp|Q96MX6|WDR92_HUMAN	Q96MX6	WDR92_HUMAN	WD repeat-containing protein 92	2023-1-1-KB-noFAIMS-HC-4	112	137		HCT-15
EIINTYTEAVQTVDPFK	17	2	1	1		sp|Q9HCS7|SYF1_HUMAN	Q9HCS7	SYF1_HUMAN	Pre-mRNA-splicing factor SYF1	2023-1-1-KB-noFAIMS-HC-4	373	389		HCT-15
EIIPTSEFINSK	12	2	1	1		sp|Q14669|TRIPC_HUMAN	Q14669	TRIPC_HUMAN	E3 ubiquitin-protein ligase TRIP12	2023-1-1-KB-noFAIMS-HC-4	1496	1507		HCT-15
EIISLMK	7	2	0.9546	1		sp|Q13546|RIPK1_HUMAN	Q13546	RIPK1_HUMAN	Receptor-interacting serine/threonine-protein kinase 1	2023-1-1-KB-noFAIMS-HC-4	259	265		HCT-15
EILAELTGR	9	2	0.9989	1		sp|P08559|ODPA_HUMAN	P08559	ODPA_HUMAN	Pyruvate dehydrogenase E1 component subunit alpha, somatic form, mitochondrial	2023-1-1-KB-noFAIMS-HC-4	133	141		HCT-15
EILDSRGNPTVEVDLYTAK	19	2	1	1		sp|P09104|ENOG_HUMAN	P09104	ENOG_HUMAN	Gamma-enolase	2023-1-1-KB-noFAIMS-HC-4	10	28		HCT-15
EILEQGLFSK	10	2	0.9985	1		sp|Q9BUP3|HTAI2_HUMAN	Q9BUP3	HTAI2_HUMAN	Oxidoreductase HTATIP2	2023-1-1-KB-noFAIMS-HC-4	37	46		HCT-15
EILETLIK	8	2	0.9973	1		sp|Q06210|GFPT1_HUMAN	Q06210	GFPT1_HUMAN	Glutamine--fructose-6-phosphate aminotransferase [isomerizing] 1	2023-1-1-KB-noFAIMS-HC-4	18	25		HCT-15
EILGTAQSVGCNVDGR	16	2	1	3	11C(57.0214)	sp|P30050|RL12_HUMAN	P30050	RL12_HUMAN	60S ribosomal protein L12	2023-1-1-KB-noFAIMS-HC-4	131	146	141	HCT-15
EILGTAQSVGCNVDGRHPHDIIDDINSGAVECPAS	35	3, 4	1	4	11C(57.0214), 32C(57.0214)	sp|P30050|RL12_HUMAN	P30050	RL12_HUMAN	60S ribosomal protein L12	2023-1-1-KB-noFAIMS-HC-4	131	165	141162	HCT-15
EILNLTSELLQK	12	2	0.9999	1		sp|Q86TU7|SETD3_HUMAN	Q86TU7	SETD3_HUMAN	Histone-lysine N-methyltransferase setd3	2023-1-1-KB-noFAIMS-HC-4	24	35		HCT-15
EILNTPLLTVQEGAVEDLILTEPEPEHTGK	30	3	0.9879	1		sp|Q9Y2Z2|MTO1_HUMAN	Q9Y2Z2	MTO1_HUMAN	Protein MTO1 homolog, mitochondrial	2023-1-1-KB-noFAIMS-HC-4	141	170		HCT-15
EILQEEEDLAEIVQLVGK	18	2	1	3		sp|P38606|VATA_HUMAN	P38606	VATA_HUMAN	V-type proton ATPase catalytic subunit A	2023-1-1-KB-noFAIMS-HC-4	481	498		HCT-15
EILQIMNK	8	2	0.6503	1		sp|Q8TCS8|PNPT1_HUMAN	Q8TCS8	PNPT1_HUMAN	Polyribonucleotide nucleotidyltransferase 1, mitochondrial	2023-1-1-KB-noFAIMS-HC-4	584	591		HCT-15
EILTTLGLSCDMK	13	2	1	2	10C(57.0214)	sp|P50747|BPL1_HUMAN	P50747	BPL1_HUMAN	Biotin--protein ligase	2023-1-1-KB-noFAIMS-HC-4	366	378	375	HCT-15
EILVGDVGQTVDDPYATFVK	20	2	1	12		sp|P23528|COF1_HUMAN	P23528	COF1_HUMAN	Cofilin-1	2023-1-1-KB-noFAIMS-HC-4	54	73		HCT-15
EILVGDVGVTITDPFK	16	2	1	2		sp|P60981|DEST_HUMAN	P60981	DEST_HUMAN	Destrin	2023-1-1-KB-noFAIMS-HC-4	54	69		HCT-15
EIMLAAK	7	2	0.9732	1		sp|P10606|COX5B_HUMAN	P10606	COX5B_HUMAN	Cytochrome c oxidase subunit 5B, mitochondrial	2023-1-1-KB-noFAIMS-HC-4	50	56		HCT-15
EIMLAAKK	8	2	0.9652	2		sp|P10606|COX5B_HUMAN	P10606	COX5B_HUMAN	Cytochrome c oxidase subunit 5B, mitochondrial	2023-1-1-KB-noFAIMS-HC-4	50	57		HCT-15
EINDCIGGTVLNISK	15	2	1	2	5C(57.0214)	sp|O76021|RL1D1_HUMAN	O76021	RL1D1_HUMAN	Ribosomal L1 domain-containing protein 1	2023-1-1-KB-noFAIMS-HC-4	193	207	197	HCT-15
EINGISVANQTVEQLQK	17	2	1	1		sp|O14936|CSKP_HUMAN	O14936	CSKP_HUMAN	Peripheral plasma membrane protein CASK	2023-1-1-KB-noFAIMS-HC-4	538	554		HCT-15
EINITSALAEK	11	2	0.9997	1		sp|A6NHR9|SMHD1_HUMAN	A6NHR9	SMHD1_HUMAN	Structural maintenance of chromosomes flexible hinge domain-containing protein 1	2023-1-1-KB-noFAIMS-HC-4	1080	1090		HCT-15
EINKWWNNLSDGQR	14	2	0.2753	1		sp|Q9H300|PARL_HUMAN	Q9H300	PARL_HUMAN	Presenilins-associated rhomboid-like protein, mitochondrial	2023-1-1-KB-noFAIMS-HC-4	154	167		HCT-15
EINNAHAILTDATKR	15	3	1	1		sp|Q9H3Z4|DNJC5_HUMAN	Q9H3Z4	DNJC5_HUMAN	DnaJ homolog subfamily C member 5	2023-1-1-KB-noFAIMS-HC-4	59	73		HCT-15
EINNPESVYYWAQK	14	2	1	1		sp|P49366|DHYS_HUMAN	P49366	DHYS_HUMAN	Deoxyhypusine synthase	2023-1-1-KB-noFAIMS-HC-4	213	226		HCT-15
EINNPMFR	8	2	0.9996	1		sp|O15042|SR140_HUMAN	O15042	SR140_HUMAN	U2 snRNP-associated SURP motif-containing protein	2023-1-1-KB-noFAIMS-HC-4	453	460		HCT-15
EINYILR	7	2	0.9904	1		sp|Q7Z6Z7|HUWE1_HUMAN	Q7Z6Z7	HUWE1_HUMAN	E3 ubiquitin-protein ligase HUWE1	2023-1-1-KB-noFAIMS-HC-4	1866	1872		HCT-15
EIPAKIIFEDDR	12	3	1	1		sp|P49773|HINT1_HUMAN	P49773	HINT1_HUMAN	Histidine triad nucleotide-binding protein 1	2023-1-1-KB-noFAIMS-HC-4	26	37		HCT-15
EIPDLPEEPSQTAEEVVTVALR	22	2	1	1		sp|O00124|UBXN8_HUMAN	O00124	UBXN8_HUMAN	UBX domain-containing protein 8	2023-1-1-KB-noFAIMS-HC-4	176	197		HCT-15
EIPIEGLEFMGHGK	14	3	1	1		sp|O43715|TRIA1_HUMAN	O43715	TRIA1_HUMAN	TP53-regulated inhibitor of apoptosis 1	2023-1-1-KB-noFAIMS-HC-4	56	69		HCT-15
EIPPLLGLEK	10	2	0.997	1		sp|Q9H6D7|HAUS4_HUMAN	Q9H6D7	HAUS4_HUMAN	HAUS augmin-like complex subunit 4	2023-1-1-KB-noFAIMS-HC-4	135	144		HCT-15
EIPSATQSPISK	12	2	0.9999	2		sp|Q9BQG0|MBB1A_HUMAN	Q9BQG0	MBB1A_HUMAN	Myb-binding protein 1A	2023-1-1-KB-noFAIMS-HC-4	1156	1167		HCT-15
EIPSATQSPISKK	13	2	0.989	1		sp|Q9BQG0|MBB1A_HUMAN	Q9BQG0	MBB1A_HUMAN	Myb-binding protein 1A	2023-1-1-KB-noFAIMS-HC-4	1156	1168		HCT-15
EIPSHVLSK	9	2	0.8627	1		sp|Q15369|ELOC_HUMAN	Q15369	ELOC_HUMAN	Elongin-C	2023-1-1-KB-noFAIMS-HC-4	64	72		HCT-15
EIQGFLDCAAR	11	2	0.9971	1	8C(57.0214)	sp|Q96BP2|CHCH1_HUMAN	Q96BP2	CHCH1_HUMAN	Coiled-coil-helix-coiled-coil-helix domain-containing protein 1	2023-1-1-KB-noFAIMS-HC-4	69	79	76	HCT-15
EIQLTPQIAK	10	2	0.9869	1		sp|Q8NB78|KDM1B_HUMAN	Q8NB78	KDM1B_HUMAN	Lysine-specific histone demethylase 1B	2023-1-1-KB-noFAIMS-HC-4	156	165		HCT-15
EIQMLAR	7	2	0.3308	1		sp|O00571|DDX3X_HUMAN	O00571	DDX3X_HUMAN	ATP-dependent RNA helicase DDX3X	2023-1-1-KB-noFAIMS-HC-4	388	394		HCT-15
EIQPTAILSLDQIK	14	2	1	1		sp|O43609|SPY1_HUMAN	O43609	SPY1_HUMAN	Protein sprouty homolog 1	2023-1-1-KB-noFAIMS-HC-4	32	45		HCT-15
EIQSSNLETAMSVIGDR	17	2	1	3		sp|Q9NX55|HYPK_HUMAN	Q9NX55	HYPK_HUMAN	Huntingtin-interacting protein K	2023-1-1-KB-noFAIMS-HC-4	54	70		HCT-15
EIQSSNLETAMSVIGDRR	18	2, 3	1	4	11M(15.9949)	sp|Q9NX55|HYPK_HUMAN	Q9NX55	HYPK_HUMAN	Huntingtin-interacting protein K	2023-1-1-KB-noFAIMS-HC-4	54	71		HCT-15
EIQTLLSHK	9	2	0.9179	1		sp|P78316|NOP14_HUMAN	P78316	NOP14_HUMAN	Nucleolar protein 14	2023-1-1-KB-noFAIMS-HC-4	227	235		HCT-15
EIQTTTGNQQVLVR	14	2	1	1		sp|Q8TC12|RDH11_HUMAN	Q8TC12	RDH11_HUMAN	Retinol dehydrogenase 11	2023-1-1-KB-noFAIMS-HC-4	84	97		HCT-15
EIQVIPLQR	9	2	0.9932	1		sp|P29218|IMPA1_HUMAN	P29218	IMPA1_HUMAN	Inositol monophosphatase 1	2023-1-1-KB-noFAIMS-HC-4	265	273		HCT-15
EIQVQHPAAK	10	2	1	1		sp|P49368|TCPG_HUMAN	P49368	TCPG_HUMAN	T-complex protein 1 subunit gamma	2023-1-1-KB-noFAIMS-HC-4	69	78		HCT-15
EIQYGIR	7	2	0.9772	1		sp|O15382|BCAT2_HUMAN	O15382	BCAT2_HUMAN	Branched-chain-amino-acid aminotransferase, mitochondrial	2023-1-1-KB-noFAIMS-HC-4	378	384		HCT-15
EIRPALELLEPIEQK	15	2, 3	1	3		sp|P50395|GDIB_HUMAN	P50395	GDIB_HUMAN	Rab GDP dissociation inhibitor beta	2023-1-1-KB-noFAIMS-HC-4	365	379		HCT-15
EIRPTYAGSK	10	2	0.9998	1		sp|O14519|CDKA1_HUMAN	O14519	CDKA1_HUMAN	Cyclin-dependent kinase 2-associated protein 1	2023-1-1-KB-noFAIMS-HC-4	76	85		HCT-15
EISDAQWEDVVQK	13	2	0.989	1		sp|Q16626|MEA1_HUMAN	Q16626	MEA1_HUMAN	Male-enhanced antigen 1	2023-1-1-KB-noFAIMS-HC-4	161	173		HCT-15
EISESTPVEEVEALFKGDNLPK	22	2, 3	1	2		sp|Q92615|LAR4B_HUMAN	Q92615	LAR4B_HUMAN	La-related protein 4B	2023-1-1-KB-noFAIMS-HC-4	242	263		HCT-15
EISEVFPDQFIHLGGDEVEFK	21	3	1	2		sp|P07686|HEXB_HUMAN	P07686	HEXB_HUMAN	Beta-hexosaminidase subunit beta	2023-1-1-KB-noFAIMS-HC-4	339	359		HCT-15
EISFAYEVLSNPEKR	15	2, 3	1	3		sp|O60884|DNJA2_HUMAN	O60884	DNJA2_HUMAN	DnaJ homolog subfamily A member 2	2023-1-1-KB-noFAIMS-HC-4	49	63		HCT-15
EISGLWNELDSLK	13	2	1	3		sp|Q86UP2|KTN1_HUMAN	Q86UP2	KTN1_HUMAN	Kinectin	2023-1-1-KB-noFAIMS-HC-4	1007	1019		HCT-15
EISLWFKPEELVDYK	15	3	1	1		sp|P22392|NDKB_HUMAN	P22392	NDKB_HUMAN	Nucleoside diphosphate kinase B	2023-1-1-KB-noFAIMS-HC-4	129	143		HCT-15
EISNSDGTRPVGMLGK	16	3	0.9848	1		sp|Q9NW64|RBM22_HUMAN	Q9NW64	RBM22_HUMAN	Pre-mRNA-splicing factor RBM22	2023-1-1-KB-noFAIMS-HC-4	124	139		HCT-15
EISTPTHWSK	10	2	0.9989	2		sp|Q8IX12|CCAR1_HUMAN	Q8IX12	CCAR1_HUMAN	Cell division cycle and apoptosis regulator protein 1	2023-1-1-KB-noFAIMS-HC-4	624	633		HCT-15
EITALAPSTMK	11	2	1	15	10M(15.9949)	sp|P60709|ACTB_HUMAN	P60709	ACTB_HUMAN	Actin, cytoplasmic 1	2023-1-1-KB-noFAIMS-HC-4	316	326		HCT-15
EITALAPSTMKIK	13	2, 3	1	3		sp|P60709|ACTB_HUMAN	P60709	ACTB_HUMAN	Actin, cytoplasmic 1	2023-1-1-KB-noFAIMS-HC-4	316	328		HCT-15
EITGINDTQILQQALK	16	2	1	2		sp|Q9UHP3|UBP25_HUMAN	Q9UHP3	UBP25_HUMAN	Ubiquitin carboxyl-terminal hydrolase 25	2023-1-1-KB-noFAIMS-HC-4	26	41		HCT-15
EITGIQDPSFLHEALK	16	3	1	1		sp|Q96RU2|UBP28_HUMAN	Q96RU2	UBP28_HUMAN	Ubiquitin carboxyl-terminal hydrolase 28	2023-1-1-KB-noFAIMS-HC-4	30	45		HCT-15
EIVDPLYGIAEVEIPNIQK	19	2	1	4		sp|Q68EM7|RHG17_HUMAN	Q68EM7	RHG17_HUMAN	Rho GTPase-activating protein 17	2023-1-1-KB-noFAIMS-HC-4	118	136		HCT-15
EIVDSYLPVILDIIK	15	2	1	1		sp|P07602|SAP_HUMAN	P07602	SAP_HUMAN	Prosaposin	2023-1-1-KB-noFAIMS-HC-4	108	122		HCT-15
EIVGASTNWR	10	2	0.9989	1		sp|Q9Y305|ACOT9_HUMAN	Q9Y305	ACOT9_HUMAN	Acyl-coenzyme A thioesterase 9, mitochondrial	2023-1-1-KB-noFAIMS-HC-4	46	55		HCT-15
EIVHIQAGQCGNQIGAK	17	2, 3	1	16	10C(57.0214)	sp|P07437|TBB5_HUMAN	P07437	TBB5_HUMAN	Tubulin beta chain	2023-1-1-KB-noFAIMS-HC-4	3	19	12	HCT-15
EIVHIQAGQCGNQIGTK	17	2	1	2	10C(57.0214)	sp|Q9BUF5|TBB6_HUMAN	Q9BUF5	TBB6_HUMAN	Tubulin beta-6 chain	2023-1-1-KB-noFAIMS-HC-4	3	19	12	HCT-15
EIVHIQIGQCGNQIGAK	17	2	1	4	10C(57.0214)	sp|Q9H4B7|TBB1_HUMAN	Q9H4B7	TBB1_HUMAN	Tubulin beta-1 chain	2023-1-1-KB-noFAIMS-HC-4	3	19	12	HCT-15
EIVLADVIDNDSWR	14	2	1	1		sp|P22234|PUR6_HUMAN	P22234	PUR6_HUMAN	Multifunctional protein ADE2	2023-1-1-KB-noFAIMS-HC-4	202	215		HCT-15
EIVNFSPIAR	10	2	0.3479	1		sp|O15264|MK13_HUMAN	O15264	MK13_HUMAN	Mitogen-activated protein kinase 13	2023-1-1-KB-noFAIMS-HC-4	345	354		HCT-15
EIVPVLVSTR	10	2	1	1		sp|Q9BWD1|THIC_HUMAN	Q9BWD1	THIC_HUMAN	Acetyl-CoA acetyltransferase, cytosolic	2023-1-1-KB-noFAIMS-HC-4	201	210		HCT-15
EIVTNFLAGFEA	12	2	1	1		sp|P25705|ATPA_HUMAN	P25705	ATPA_HUMAN	ATP synthase subunit alpha, mitochondrial	2023-1-1-KB-noFAIMS-HC-4	542	553		HCT-15
EIWGVEPSDLQIPPPNIPRD	20	2	1	6		sp|P11216|PYGB_HUMAN	P11216	PYGB_HUMAN	Glycogen phosphorylase, brain form	2023-1-1-KB-noFAIMS-HC-4	824	843		HCT-15
EIYCPAPPQIDNGIIQGER	19	2	1	3	4C(57.0214)	sp|P08174|DAF_HUMAN	P08174	DAF_HUMAN	Complement decay-accelerating factor	2023-1-1-KB-noFAIMS-HC-4	222	240	225	HCT-15
EIYPGQFQPSLCHK	14	3	1	1	12C(57.0214)	sp|Q96EB6|SIR1_HUMAN	Q96EB6	SIR1_HUMAN	NAD-dependent protein deacetylase sirtuin-1	2023-1-1-KB-noFAIMS-HC-4	315	328	326	HCT-15
EIYTHFTCATDTK	13	2, 3	1	2	8C(57.0214)	sp|P08754|GNAI3_HUMAN	P08754	GNAI3_HUMAN	Guanine nucleotide-binding protein G(k) subunit alpha	2023-1-1-KB-noFAIMS-HC-4	318	330	325	HCT-15
EKAANSLEAFIFETQDK	17	3	1	1		sp|Q9Y4L1|HYOU1_HUMAN	Q9Y4L1	HYOU1_HUMAN	Hypoxia up-regulated protein 1	2023-1-1-KB-noFAIMS-HC-4	737	753		HCT-15
EKAPSIIFIDELDAIGTK	18	2, 3	1	2		sp|P17980|PRS6A_HUMAN	P17980	PRS6A_HUMAN	26S proteasome regulatory subunit 6A	2023-1-1-KB-noFAIMS-HC-4	277	294		HCT-15
EKAQALEDLAGFK	13	2	1	1		sp|P46013|KI67_HUMAN	P46013	KI67_HUMAN	Proliferation marker protein Ki-67	2023-1-1-KB-noFAIMS-HC-4	1216	1228		HCT-15
EKAQPLEDLAGLK	13	2	0.9926	1		sp|P46013|KI67_HUMAN	P46013	KI67_HUMAN	Proliferation marker protein Ki-67	2023-1-1-KB-noFAIMS-HC-4	1459	1471		HCT-15
EKASLPGVK	9	2	0.9214	2		sp|P24534|EF1B_HUMAN	P24534	EF1B_HUMAN	Elongation factor 1-beta	2023-1-1-KB-noFAIMS-HC-4	65	73		HCT-15
EKDILVLPLDLTDTGSHEAATK	22	3	1	1		sp|Q9Y394|DHRS7_HUMAN	Q9Y394	DHRS7_HUMAN	Dehydrogenase/reductase SDR family member 7	2023-1-1-KB-noFAIMS-HC-4	102	123		HCT-15
EKDPEIFCDPFTSATTTTNK	20	3	1	1	8C(57.0214)	sp|P42566|EPS15_HUMAN	P42566	EPS15_HUMAN	Epidermal growth factor receptor substrate 15	2023-1-1-KB-noFAIMS-HC-4	817	836	824	HCT-15
EKEDDVPQFTSAGENFDKLLAGK	23	3, 4	1	4		sp|P28838|AMPL_HUMAN	P28838	AMPL_HUMAN	Cytosol aminopeptidase	2023-1-1-KB-noFAIMS-HC-4	44	66		HCT-15
EKEDSLAQAGETINALK	17	2	1	1		sp|Q9Y6D9|MD1L1_HUMAN	Q9Y6D9	MD1L1_HUMAN	Mitotic spindle assembly checkpoint protein MAD1	2023-1-1-KB-noFAIMS-HC-4	147	163		HCT-15
EKEEFAVPENSSVQQFK	17	2, 3	1	2		sp|Q9UMX0|UBQL1_HUMAN	Q9UMX0	UBQL1_HUMAN	Ubiquilin-1	2023-1-1-KB-noFAIMS-HC-4	46	62		HCT-15
EKEELIEEWQPEPLVPPVPK	20	3	1	1		sp|O15269|SPTC1_HUMAN	O15269	SPTC1_HUMAN	Serine palmitoyltransferase 1	2023-1-1-KB-noFAIMS-HC-4	56	75		HCT-15
EKENGFSSPPQIK	13	2, 3	0.9541	2		sp|P11387|TOP1_HUMAN	P11387	TOP1_HUMAN	DNA topoisomerase 1	2023-1-1-KB-noFAIMS-HC-4	105	117		HCT-15
EKEPIVGSTDYGKDEDSAEALLK	23	3	1	2		sp|Q13813|SPTN1_HUMAN	Q13813	SPTN1_HUMAN	Spectrin alpha chain, non-erythrocytic 1	2023-1-1-KB-noFAIMS-HC-4	908	930		HCT-15
EKEPSYPMPVQETQAPESPGENSEQALQTLSPR	33	3	1	3		sp|Q7Z434|MAVS_HUMAN	Q7Z434	MAVS_HUMAN	Mitochondrial antiviral-signaling protein	2023-1-1-KB-noFAIMS-HC-4	135	167		HCT-15
EKEQLSSLQEELESLLEK	18	3	1	1		sp|Q15545|TAF7_HUMAN	Q15545	TAF7_HUMAN	Transcription initiation factor TFIID subunit 7	2023-1-1-KB-noFAIMS-HC-4	332	349		HCT-15
EKFEEMIQQIK	11	2	1	1	6M(15.9949)	sp|P48643|TCPE_HUMAN	P48643	TCPE_HUMAN	T-complex protein 1 subunit epsilon	2023-1-1-KB-noFAIMS-HC-4	283	293		HCT-15
EKFEGVELNTDEPPMVFK	18	3	1	1		sp|P54578|UBP14_HUMAN	P54578	UBP14_HUMAN	Ubiquitin carboxyl-terminal hydrolase 14	2023-1-1-KB-noFAIMS-HC-4	13	30		HCT-15
EKFENLGIQPPK	12	2	0.9953	1		sp|P17980|PRS6A_HUMAN	P17980	PRS6A_HUMAN	26S proteasome regulatory subunit 6A	2023-1-1-KB-noFAIMS-HC-4	210	221		HCT-15
EKFEPTVFR	9	2	0.9625	1		sp|Q9Y6E2|BZW2_HUMAN	Q9Y6E2	BZW2_HUMAN	Basic leucine zipper and W2 domain-containing protein 2	2023-1-1-KB-noFAIMS-HC-4	23	31		HCT-15
EKGPTLLK	8	2	0.9867	1		sp|Q9P2E9|RRBP1_HUMAN	Q9P2E9	RRBP1_HUMAN	Ribosome-binding protein 1	2023-1-1-KB-noFAIMS-HC-4	1091	1098		HCT-15
EKGSSASLVLK	11	2	0.9582	1		sp|Q00325|MPCP_HUMAN	Q00325	MPCP_HUMAN	Phosphate carrier protein, mitochondrial	2023-1-1-KB-noFAIMS-HC-4	294	304		HCT-15
EKGTEPPFSGIYLNNK	16	2, 3	0.5682	2		sp|Q9Y3D2|MSRB2_HUMAN	Q9Y3D2	MSRB2_HUMAN	Methionine-R-sulfoxide reductase B2, mitochondrial	2023-1-1-KB-noFAIMS-HC-4	68	83		HCT-15
EKGTWVQLK	9	2	0.6661	1		sp|P46778|RL21_HUMAN	P46778	RL21_HUMAN	60S ribosomal protein L21	2023-1-1-KB-noFAIMS-HC-4	121	129		HCT-15
EKIDLENTLEQEQEALVNR	19	3	0.7299	1		sp|Q16204|CCDC6_HUMAN	Q16204	CCDC6_HUMAN	Coiled-coil domain-containing protein 6	2023-1-1-KB-noFAIMS-HC-4	198	216		HCT-15
EKILTTNTWSSELSK	15	2	1	1		sp|O60701|UGDH_HUMAN	O60701	UGDH_HUMAN	UDP-glucose 6-dehydrogenase	2023-1-1-KB-noFAIMS-HC-4	206	220		HCT-15
EKINELLK	8	2	0.9482	1		sp|Q9UQE7|SMC3_HUMAN	Q9UQE7	SMC3_HUMAN	Structural maintenance of chromosomes protein 3	2023-1-1-KB-noFAIMS-HC-4	187	194		HCT-15
EKITAQSIEELCAVNLYGPDAQVDR	25	3	1	1	12C(57.0214)	sp|P78527|PRKDC_HUMAN	P78527	PRKDC_HUMAN	DNA-dependent protein kinase catalytic subunit	2023-1-1-KB-noFAIMS-HC-4	1421	1445	1432	HCT-15
EKLCYVALDFEQEMATAASSSSLEK	25	2, 3	1	13	14M(15.9949), 4C(57.0214)	sp|P60709|ACTB_HUMAN	P60709	ACTB_HUMAN	Actin, cytoplasmic 1	2023-1-1-KB-noFAIMS-HC-4	214	238	217	HCT-15
EKLCYVALDFEQEMATVASSSSLEK	25	2	0.9993	1	14M(15.9949), 4C(57.0214)	sp|A5A3E0|POTEF_HUMAN	A5A3E0	POTEF_HUMAN	POTE ankyrin domain family member F	2023-1-1-KB-noFAIMS-HC-4	914	938	917	HCT-15
EKLEATINELV	11	2	0.9993	5		sp|P10599|THIO_HUMAN	P10599	THIO_HUMAN	Thioredoxin	2023-1-1-KB-noFAIMS-HC-4	95	105		HCT-15
EKLEDPDPGVQSAAVNVICELAR	23	3	1	3	19C(57.0214)	sp|O14617|AP3D1_HUMAN	O14617	AP3D1_HUMAN	AP-3 complex subunit delta-1	2023-1-1-KB-noFAIMS-HC-4	190	212	208	HCT-15
EKLIAPVAEEEATVPNNK	18	3	1	1		sp|P07195|LDHB_HUMAN	P07195	LDHB_HUMAN	L-lactate dehydrogenase B chain	2023-1-1-KB-noFAIMS-HC-4	6	23		HCT-15
EKLPGELEPVQATQNK	16	2, 3	1	2		sp|O75821|EIF3G_HUMAN	O75821	EIF3G_HUMAN	Eukaryotic translation initiation factor 3 subunit G	2023-1-1-KB-noFAIMS-HC-4	194	209		HCT-15
EKNEAENLEENEEPFVAPLGLSVPSDVELPPTAK	34	3	1	2		sp|Q12872|SFSWA_HUMAN	Q12872	SFSWA_HUMAN	Splicing factor, suppressor of white-apricot homolog	2023-1-1-KB-noFAIMS-HC-4	174	207		HCT-15
EKNLDDLTLLK	11	2	0.9925	1		sp|Q4VC31|CCD58_HUMAN	Q4VC31	CCD58_HUMAN	Coiled-coil domain-containing protein 58	2023-1-1-KB-noFAIMS-HC-4	90	100		HCT-15
EKNTSSETTMEEELGLVGATADDTEAELIR	30	3	1	1		sp|Q15021|CND1_HUMAN	Q15021	CND1_HUMAN	Condensin complex subunit 1	2023-1-1-KB-noFAIMS-HC-4	968	997		HCT-15
EKPPITVVGDVGGR	14	2, 3	1	3		sp|O60256|KPRB_HUMAN	O60256	KPRB_HUMAN	Phosphoribosyl pyrophosphate synthase-associated protein 2	2023-1-1-KB-noFAIMS-HC-4	250	263		HCT-15
EKPQISAAQSTQPQK	15	3	1	1		sp|Q5T6F2|UBAP2_HUMAN	Q5T6F2	UBAP2_HUMAN	Ubiquitin-associated protein 2	2023-1-1-KB-noFAIMS-HC-4	15	29		HCT-15
EKPSYDTETDPSEGLMNVLK	20	2, 3	1	6	16M(15.9949)	sp|Q9HB71|CYBP_HUMAN	Q9HB71	CYBP_HUMAN	Calcyclin-binding protein	2023-1-1-KB-noFAIMS-HC-4	177	196		HCT-15
EKPSYDTETDPSEGLMNVLKK	21	3	1	2		sp|Q9HB71|CYBP_HUMAN	Q9HB71	CYBP_HUMAN	Calcyclin-binding protein	2023-1-1-KB-noFAIMS-HC-4	177	197		HCT-15
EKPTTALLDK	10	2	0.9945	1		sp|Q12906|ILF3_HUMAN	Q12906	ILF3_HUMAN	Interleukin enhancer-binding factor 3	2023-1-1-KB-noFAIMS-HC-4	118	127		HCT-15
EKPVCGTTYK	10	2	0.9977	1	5C(57.0214)	sp|Q14444|CAPR1_HUMAN	Q14444	CAPR1_HUMAN	Caprin-1	2023-1-1-KB-noFAIMS-HC-4	222	231	226	HCT-15
EKPYFPIPEEYTFIQNVPLEDR	22	2, 3	1	3		sp|Q00839|HNRPU_HUMAN	Q00839	HNRPU_HUMAN	Heterogeneous nuclear ribonucleoprotein U	2023-1-1-KB-noFAIMS-HC-4	463	484		HCT-15
EKQAQLAQTLQQQEQASQGLR	21	2, 3	1	2		sp|Q14980|NUMA1_HUMAN	Q14980	NUMA1_HUMAN	Nuclear mitotic apparatus protein 1	2023-1-1-KB-noFAIMS-HC-4	530	550		HCT-15
EKQDTFALASQQK	13	2, 3	1	3		sp|P09110|THIK_HUMAN	P09110	THIK_HUMAN	3-ketoacyl-CoA thiolase, peroxisomal	2023-1-1-KB-noFAIMS-HC-4	197	209		HCT-15
EKQDWSSCPDIF	12	2	0.9903	2	8C(57.0214)	sp|P22059|OSBP1_HUMAN	P22059	OSBP1_HUMAN	Oxysterol-binding protein 1	2023-1-1-KB-noFAIMS-HC-4	796	807	803	HCT-15
EKQPPIDNIIR	11	2, 3	0.9996	2		sp|P52292|IMA1_HUMAN	P52292	IMA1_HUMAN	Importin subunit alpha-1	2023-1-1-KB-noFAIMS-HC-4	107	117		HCT-15
EKSAIYQLEEEYENLLK	17	3	0.9635	1		sp|P15924|DESP_HUMAN	P15924	DESP_HUMAN	Desmoplakin	2023-1-1-KB-noFAIMS-HC-4	244	260		HCT-15
EKSGIQPLCPER	12	2	0.8969	1	9C(57.0214)	sp|P42166|LAP2A_HUMAN	P42166	LAP2A_HUMAN	Lamina-associated polypeptide 2, isoform alpha	2023-1-1-KB-noFAIMS-HC-4	333	344	341	HCT-15
EKTPLIDLCDGQADQAAK	18	2	1	1	9C(57.0214)	sp|Q9NZB2|F120A_HUMAN	Q9NZB2	F120A_HUMAN	Constitutive coactivator of PPAR-gamma-like protein 1	2023-1-1-KB-noFAIMS-HC-4	817	834	825	HCT-15
EKTPSAETPSEPVDWTFAQR	20	3	0.9933	1		sp|O60333|KIF1B_HUMAN	O60333	KIF1B_HUMAN	Kinesin-like protein KIF1B	2023-1-1-KB-noFAIMS-HC-4	645	664		HCT-15
EKVDLVLLGK	10	2	1	1		sp|P38117|ETFB_HUMAN	P38117	ETFB_HUMAN	Electron transfer flavoprotein subunit beta	2023-1-1-KB-noFAIMS-HC-4	115	124		HCT-15
EKVGEVTYVELLMDAEGK	18	3	1	3		sp|P52272|HNRPM_HUMAN	P52272	HNRPM_HUMAN	Heterogeneous nuclear ribonucleoprotein M	2023-1-1-KB-noFAIMS-HC-4	93	110		HCT-15
EKVLATVTKPVGGDK	15	2, 3	1	2		sp|Q02878|RL6_HUMAN	Q02878	RL6_HUMAN	60S ribosomal protein L6	2023-1-1-KB-noFAIMS-HC-4	86	100		HCT-15
EKVNVDIINFGEEEVNTEK	19	3	1	2		sp|P55036|PSMD4_HUMAN	P55036	PSMD4_HUMAN	26S proteasome non-ATPase regulatory subunit 4	2023-1-1-KB-noFAIMS-HC-4	134	152		HCT-15
EKVVAEVGDIPTVLVQNK	18	3	1	1		sp|Q9ULC3|RAB23_HUMAN	Q9ULC3	RAB23_HUMAN	Ras-related protein Rab-23	2023-1-1-KB-noFAIMS-HC-4	105	122		HCT-15
EKYGIPEPPEPK	12	2	0.9979	2		sp|P98175|RBM10_HUMAN	P98175	RBM10_HUMAN	RNA-binding protein 10	2023-1-1-KB-noFAIMS-HC-4	823	834		HCT-15
EKYGIVDYMIEQSGPPSK	18	3	1	2		sp|P13667|PDIA4_HUMAN	P13667	PDIA4_HUMAN	Protein disulfide-isomerase A4	2023-1-1-KB-noFAIMS-HC-4	271	288		HCT-15
EKYVQELAAVR	11	2	0.998	1		sp|Q14980|NUMA1_HUMAN	Q14980	NUMA1_HUMAN	Nuclear mitotic apparatus protein 1	2023-1-1-KB-noFAIMS-HC-4	1474	1484		HCT-15
ELAAQLALSQAQLEVHQGEVQR	22	3	1	1		sp|Q9BQS8|FYCO1_HUMAN	Q9BQS8	FYCO1_HUMAN	FYVE and coiled-coil domain-containing protein 1	2023-1-1-KB-noFAIMS-HC-4	766	787		HCT-15
ELAAQLNEEAKR	12	2	1	1		sp|Q9Y5B9|SP16H_HUMAN	Q9Y5B9	SP16H_HUMAN	FACT complex subunit SPT16	2023-1-1-KB-noFAIMS-HC-4	480	491		HCT-15
ELADITLDPPPNCSAGPKGDNIYEWR	26	3	1	2	13C(57.0214)	sp|P51965|UB2E1_HUMAN	P51965	UB2E1_HUMAN	Ubiquitin-conjugating enzyme E2 E1	2023-1-1-KB-noFAIMS-HC-4	55	80	67	HCT-15
ELADYLCEDAQQLSLEDTFSTMK	23	2	1	2	7C(57.0214)	sp|Q27J81|INF2_HUMAN	Q27J81	INF2_HUMAN	Inverted formin-2	2023-1-1-KB-noFAIMS-HC-4	892	914	898	HCT-15
ELAEAMAAQHTAESECEQLVK	21	2, 3	1	2	16C(57.0214)	sp|Q14980|NUMA1_HUMAN	Q14980	NUMA1_HUMAN	Nuclear mitotic apparatus protein 1	2023-1-1-KB-noFAIMS-HC-4	788	808	803	HCT-15
ELAEDGYSGVEVR	13	2	1	1		sp|P23396|RS3_HUMAN	P23396	RS3_HUMAN	40S ribosomal protein S3	2023-1-1-KB-noFAIMS-HC-4	28	40		HCT-15
ELAEQLGLSTGEK	13	2	1	3		sp|O75821|EIF3G_HUMAN	O75821	EIF3G_HUMAN	Eukaryotic translation initiation factor 3 subunit G	2023-1-1-KB-noFAIMS-HC-4	181	193		HCT-15
ELAEQLGLSTGEKEKLPGELEPVQATQNK	29	3	1	3		sp|O75821|EIF3G_HUMAN	O75821	EIF3G_HUMAN	Eukaryotic translation initiation factor 3 subunit G	2023-1-1-KB-noFAIMS-HC-4	181	209		HCT-15
ELAEQTLNNIK	11	2	0.9978	1		sp|Q92499|DDX1_HUMAN	Q92499	DDX1_HUMAN	ATP-dependent RNA helicase DDX1	2023-1-1-KB-noFAIMS-HC-4	297	307		HCT-15
ELAFLEAAR	9	2	1	1		sp|Q99447|PCY2_HUMAN	Q99447	PCY2_HUMAN	Ethanolamine-phosphate cytidylyltransferase	2023-1-1-KB-noFAIMS-HC-4	367	375		HCT-15
ELAFQISK	8	2	0.9866	1		sp|Q13838|DX39B_HUMAN	Q13838	DX39B_HUMAN	Spliceosome RNA helicase DDX39B	2023-1-1-KB-noFAIMS-HC-4	124	131		HCT-15
ELAGALAYIMDNK	13	2	1	1		sp|Q14527|HLTF_HUMAN	Q14527	HLTF_HUMAN	Helicase-like transcription factor	2023-1-1-KB-noFAIMS-HC-4	114	126		HCT-15
ELAGHTGYLSCCR	13	2, 3	1	4	11C(57.0214), 12C(57.0214)	sp|P62873|GBB1_HUMAN	P62873	GBB1_HUMAN	Guanine nucleotide-binding protein G(I)/G(S)/G(T) subunit beta-1	2023-1-1-KB-noFAIMS-HC-4	138	150	148149	HCT-15
ELAILLGMLDPAEKDEK	17	2, 3	1	2		sp|P30041|PRDX6_HUMAN	P30041	PRDX6_HUMAN	Peroxiredoxin-6	2023-1-1-KB-noFAIMS-HC-4	109	125		HCT-15
ELAKVEEEIQTLSQVLAAK	19	2, 3	1	2		sp|P55327|TPD52_HUMAN	P55327	TPD52_HUMAN	Tumor protein D52	2023-1-1-KB-noFAIMS-HC-4	82	100		HCT-15
ELALALQEALEPAVR	15	2	1	3		sp|Q5RKV6|EXOS6_HUMAN	Q5RKV6	EXOS6_HUMAN	Exosome complex component MTR3	2023-1-1-KB-noFAIMS-HC-4	121	135		HCT-15
ELALFTEGEGMLR	13	2	0.9225	1		sp|O15254|ACOX3_HUMAN	O15254	ACOX3_HUMAN	Peroxisomal acyl-coenzyme A oxidase 3	2023-1-1-KB-noFAIMS-HC-4	34	46		HCT-15
ELALNTAQFAK	11	2	0.9992	2		sp|Q13596|SNX1_HUMAN	Q13596	SNX1_HUMAN	Sorting nexin-1	2023-1-1-KB-noFAIMS-HC-4	339	349		HCT-15
ELALPGELTQSR	12	2	0.999	2		sp|O75436|VP26A_HUMAN	O75436	VP26A_HUMAN	Vacuolar protein sorting-associated protein 26A	2023-1-1-KB-noFAIMS-HC-4	94	105		HCT-15
ELALQPK	7	2	0.9314	1		sp|P41250|GARS_HUMAN	P41250	GARS_HUMAN	Glycine--tRNA ligase	2023-1-1-KB-noFAIMS-HC-4	109	115		HCT-15
ELANQVSKDFSDITK	15	2	1	2		sp|Q9NR30|DDX21_HUMAN	Q9NR30	DDX21_HUMAN	Nucleolar RNA helicase 2	2023-1-1-KB-noFAIMS-HC-4	271	285		HCT-15
ELANSPDCPQMCAYK	15	2	1	1	12C(57.0214), 8C(57.0214)	sp|P48739|PIPNB_HUMAN	P48739	PIPNB_HUMAN	Phosphatidylinositol transfer protein beta isoform	2023-1-1-KB-noFAIMS-HC-4	180	194	187191	HCT-15
ELAPLQELIEK	11	2	0.9997	2		sp|Q7L9L4|MOB1B_HUMAN	Q7L9L4	MOB1B_HUMAN	MOB kinase activator 1B	2023-1-1-KB-noFAIMS-HC-4	200	210		HCT-15
ELAPYDENWFYTR	13	2	1	4		sp|P39019|RS19_HUMAN	P39019	RS19_HUMAN	40S ribosomal protein S19	2023-1-1-KB-noFAIMS-HC-4	44	56		HCT-15
ELAQQVQQVAAEYCR	15	2	1	2	14C(57.0214)	sp|P17844|DDX5_HUMAN	P17844	DDX5_HUMAN	Probable ATP-dependent RNA helicase DDX5	2023-1-1-KB-noFAIMS-HC-4	178	192	191	HCT-15
ELAQQVQQVADDYGK	15	2	1	3		sp|Q92841|DDX17_HUMAN	Q92841	DDX17_HUMAN	Probable ATP-dependent RNA helicase DDX17	2023-1-1-KB-noFAIMS-HC-4	255	269		HCT-15
ELAQQVTPGDIVSTYGVR	18	2	1	2		sp|Q9NPI1|BRD7_HUMAN	Q9NPI1	BRD7_HUMAN	Bromodomain-containing protein 7	2023-1-1-KB-noFAIMS-HC-4	595	612		HCT-15
ELASGEYFLK	10	2	0.9973	1		sp|Q13601|KRR1_HUMAN	Q13601	KRR1_HUMAN	KRR1 small subunit processome component homolog	2023-1-1-KB-noFAIMS-HC-4	281	290		HCT-15
ELASPVSPELR	11	2	0.999	1		sp|Q5T4S7|UBR4_HUMAN	Q5T4S7	UBR4_HUMAN	E3 ubiquitin-protein ligase UBR4	2023-1-1-KB-noFAIMS-HC-4	175	185		HCT-15
ELASQPDVDGFLVGGASLKPEFVDIINAK	29	3	1	1		sp|P60174|TPIS_HUMAN	P60174	TPIS_HUMAN	Triosephosphate isomerase	2023-1-1-KB-noFAIMS-HC-4	257	285		HCT-15
ELAVQIQK	8	2	0.9917	1		sp|P38919|IF4A3_HUMAN	P38919	IF4A3_HUMAN	Eukaryotic initiation factor 4A-III	2023-1-1-KB-noFAIMS-HC-4	117	124		HCT-15
ELAYQIAEQFR	11	2	0.6614	1		sp|Q9Y6V7|DDX49_HUMAN	Q9Y6V7	DDX49_HUMAN	Probable ATP-dependent RNA helicase DDX49	2023-1-1-KB-noFAIMS-HC-4	81	91		HCT-15
ELCNMILDCCAQQR	14	2	1	1	10C(57.0214), 3C(57.0214), 9C(57.0214)	sp|Q9HCG8|CWC22_HUMAN	Q9HCG8	CWC22_HUMAN	Pre-mRNA-splicing factor CWC22 homolog	2023-1-1-KB-noFAIMS-HC-4	488	501	490496497	HCT-15
ELCQGLGQPGSVLR	14	2	1	1	3C(57.0214)	sp|P13489|RINI_HUMAN	P13489	RINI_HUMAN	Ribonuclease inhibitor	2023-1-1-KB-noFAIMS-HC-4	360	373	362	HCT-15
ELDALGHELPVLAPQWEGYDELQTDGNR	28	3	1	5		sp|P55957|BID_HUMAN	P55957	BID_HUMAN	BH3-interacting domain death agonist	2023-1-1-KB-noFAIMS-HC-4	36	63		HCT-15
ELDDISQEIAQLQR	14	2	1	1		sp|Q9UBC2|EP15R_HUMAN	Q9UBC2	EP15R_HUMAN	Epidermal growth factor receptor substrate 15-like 1	2023-1-1-KB-noFAIMS-HC-4	385	398		HCT-15
ELDECFAQANDQMEILDSLIR	21	2	1	2	5C(57.0214)	sp|P15924|DESP_HUMAN	P15924	DESP_HUMAN	Desmoplakin	2023-1-1-KB-noFAIMS-HC-4	106	126	110	HCT-15
ELDELLNCLHPQGIR	15	3	1	2	8C(57.0214)	sp|Q9UIG0|BAZ1B_HUMAN	Q9UIG0	BAZ1B_HUMAN	Tyrosine-protein kinase BAZ1B	2023-1-1-KB-noFAIMS-HC-4	999	1013	1006	HCT-15
ELDELMASLSDFK	13	2	1	2		sp|P49023|PAXI_HUMAN	P49023	PAXI_HUMAN	Paxillin	2023-1-1-KB-noFAIMS-HC-4	265	277		HCT-15
ELDLEENKLESLPNEIAYLK	20	3	0.9994	1		sp|Q9UQ13|SHOC2_HUMAN	Q9UQ13	SHOC2_HUMAN	Leucine-rich repeat protein SHOC-2	2023-1-1-KB-noFAIMS-HC-4	452	471		HCT-15
ELDLNSVLLK	10	2	0.9997	2		sp|O00584|RNT2_HUMAN	O00584	RNT2_HUMAN	Ribonuclease T2	2023-1-1-KB-noFAIMS-HC-4	144	153		HCT-15
ELDLSDANPEVTMTMLR	17	2	1	1		sp|Q9P2R3|ANFY1_HUMAN	Q9P2R3	ANFY1_HUMAN	Rabankyrin-5	2023-1-1-KB-noFAIMS-HC-4	103	119		HCT-15
ELDPTNMTYITNQAAVYFEK	20	2	1	1		sp|P31948|STIP1_HUMAN	P31948	STIP1_HUMAN	Stress-induced-phosphoprotein 1	2023-1-1-KB-noFAIMS-HC-4	253	272		HCT-15
ELDPTNMTYITNQAAVYFEKGDYNK	25	3	1	2	7M(15.9949)	sp|P31948|STIP1_HUMAN	P31948	STIP1_HUMAN	Stress-induced-phosphoprotein 1	2023-1-1-KB-noFAIMS-HC-4	253	277		HCT-15
ELDQGTPQYMENMEQVFEQCQQFEEKR	27	3	1	2	20C(57.0214)	sp|Q9UNF0|PACN2_HUMAN	Q9UNF0	PACN2_HUMAN	Protein kinase C and casein kinase substrate in neurons protein 2	2023-1-1-KB-noFAIMS-HC-4	214	240	233	HCT-15
ELDQWIEQLNECK	13	2	1	4	12C(57.0214)	sp|P67775|PP2AA_HUMAN	P67775	PP2AA_HUMAN	Serine/threonine-protein phosphatase 2A catalytic subunit alpha isoform	2023-1-1-KB-noFAIMS-HC-4	9	21	20	HCT-15
ELDQWIEQLNECKQLSESQVK	21	3	1	1	12C(57.0214)	sp|P67775|PP2AA_HUMAN	P67775	PP2AA_HUMAN	Serine/threonine-protein phosphatase 2A catalytic subunit alpha isoform	2023-1-1-KB-noFAIMS-HC-4	9	29	20	HCT-15
ELDQWVEQLNECK	13	2	1	1	12C(57.0214)	sp|P62714|PP2AB_HUMAN	P62714	PP2AB_HUMAN	Serine/threonine-protein phosphatase 2A catalytic subunit beta isoform	2023-1-1-KB-noFAIMS-HC-4	9	21	20	HCT-15
ELDSGAEGLMEQNYPTPDPLLLTK	24	2	1	1		sp|Q05DH4|F16A1_HUMAN	Q05DH4	F16A1_HUMAN	Protein FAM160A1	2023-1-1-KB-noFAIMS-HC-4	761	784		HCT-15
ELDSITPEVLPGWK	14	2	1	1		sp|Q16891|MIC60_HUMAN	Q16891	MIC60_HUMAN	MIC	2023-1-1-KB-noFAIMS-HC-4	372	385		HCT-15
ELEAAIQPDTSLVSVMTVNNEIGVK	25	2	1	1		sp|Q9Y697|NFS1_HUMAN	Q9Y697	NFS1_HUMAN	Cysteine desulfurase, mitochondrial	2023-1-1-KB-noFAIMS-HC-4	188	212		HCT-15
ELEAFSILQK	10	2	0.9992	1		sp|Q68CZ6|HAUS3_HUMAN	Q68CZ6	HAUS3_HUMAN	HAUS augmin-like complex subunit 3	2023-1-1-KB-noFAIMS-HC-4	57	66		HCT-15
ELEALIQNLDNVVEDSMLVDPK	22	2	1	3	17M(15.9949)	sp|Q00341|VIGLN_HUMAN	Q00341	VIGLN_HUMAN	Vigilin	2023-1-1-KB-noFAIMS-HC-4	789	810		HCT-15
ELEDLEGYQNTIVAGSLITK	20	2	1	4		sp|O75400|PR40A_HUMAN	O75400	PR40A_HUMAN	Pre-mRNA-processing factor 40 homolog A	2023-1-1-KB-noFAIMS-HC-4	214	233		HCT-15
ELEDLLSPLEELVK	14	2	1	5		sp|P37198|NUP62_HUMAN	P37198	NUP62_HUMAN	Nuclear pore glycoprotein p62	2023-1-1-KB-noFAIMS-HC-4	402	415		HCT-15
ELEDYIDNLLVR	12	2	1	2		sp|Q6WKZ4|RFIP1_HUMAN	Q6WKZ4	RFIP1_HUMAN	Rab11 family-interacting protein 1	2023-1-1-KB-noFAIMS-HC-4	1250	1261		HCT-15
ELEEEIIEDPIQELTIEEHLIER	23	3	0.9914	1		sp|Q8WTT2|NOC3L_HUMAN	Q8WTT2	NOC3L_HUMAN	Nucleolar complex protein 3 homolog	2023-1-1-KB-noFAIMS-HC-4	185	207		HCT-15
ELEEIVQPIISK	12	2	1	3		sp|P11021|BIP_HUMAN	P11021	BIP_HUMAN	Endoplasmic reticulum chaperone BiP	2023-1-1-KB-noFAIMS-HC-4	622	633		HCT-15
ELEEIVQPIISKLYGSAGPPPTGEEDTAEK	30	3	0.9834	1		sp|P11021|BIP_HUMAN	P11021	BIP_HUMAN	Endoplasmic reticulum chaperone BiP	2023-1-1-KB-noFAIMS-HC-4	622	651		HCT-15
ELEEIVQPIISKLYGSAGPPPTGEEDTAEKDEL	33	3	1	2		sp|P11021|BIP_HUMAN	P11021	BIP_HUMAN	Endoplasmic reticulum chaperone BiP	2023-1-1-KB-noFAIMS-HC-4	622	654		HCT-15
ELEELLESALDDFDK	15	2	1	2		sp|P40855|PEX19_HUMAN	P40855	PEX19_HUMAN	Peroxisomal biogenesis factor 19	2023-1-1-KB-noFAIMS-HC-4	17	31		HCT-15
ELEEWYAR	8	2	0.9981	1		sp|P09496|CLCA_HUMAN	P09496	CLCA_HUMAN	Clathrin light chain A	2023-1-1-KB-noFAIMS-HC-4	142	149		HCT-15
ELEFYLR	7	2	0.9967	1		sp|P62241|RS8_HUMAN	P62241	RS8_HUMAN	40S ribosomal protein S8	2023-1-1-KB-noFAIMS-HC-4	194	200		HCT-15
ELEGLAGQLQAQVQDNEGLSR	21	2	1	3		sp|Q08379|GOGA2_HUMAN	Q08379	GOGA2_HUMAN	Golgin subfamily A member 2	2023-1-1-KB-noFAIMS-HC-4	475	495		HCT-15
ELEKVCNPIITK	12	2, 3	1	2	6C(57.0214)	sp|P11142|HSP7C_HUMAN	P11142	HSP7C_HUMAN	Heat shock cognate 71 kDa protein	2023-1-1-KB-noFAIMS-HC-4	598	609	603	HCT-15
ELELLPPPPQQK	12	2	0.9953	1		sp|Q9BZJ0|CRNL1_HUMAN	Q9BZJ0	CRNL1_HUMAN	Crooked neck-like protein 1	2023-1-1-KB-noFAIMS-HC-4	202	213		HCT-15
ELEMIGFIENNVSK	14	2	0.9772	1		sp|Q15645|PCH2_HUMAN	Q15645	PCH2_HUMAN	Pachytene checkpoint protein 2 homolog	2023-1-1-KB-noFAIMS-HC-4	355	368		HCT-15
ELENAEFIPMPDSPSPLSAAFSESEK	26	2	1	2		sp|Q8TD19|NEK9_HUMAN	Q8TD19	NEK9_HUMAN	Serine/threonine-protein kinase Nek9	2023-1-1-KB-noFAIMS-HC-4	815	840		HCT-15
ELENAEFIPMPDSPSPLSAAFSESEKDTLPYEELQGLK	38	3	1	1		sp|Q8TD19|NEK9_HUMAN	Q8TD19	NEK9_HUMAN	Serine/threonine-protein kinase Nek9	2023-1-1-KB-noFAIMS-HC-4	815	852		HCT-15
ELEPGDGPIAVIVCPTR	17	2	1	1	14C(57.0214)	sp|Q86XP3|DDX42_HUMAN	Q86XP3	DDX42_HUMAN	ATP-dependent RNA helicase DDX42	2023-1-1-KB-noFAIMS-HC-4	320	336	333	HCT-15
ELEPITTSQALQIAGR	16	2	1	1		sp|Q8IYB8|SUV3_HUMAN	Q8IYB8	SUV3_HUMAN	ATP-dependent RNA helicase SUPV3L1, mitochondrial	2023-1-1-KB-noFAIMS-HC-4	455	470		HCT-15
ELEQALLVSADTFQK	15	2	1	1		sp|Q99996|AKAP9_HUMAN	Q99996	AKAP9_HUMAN	A-kinase anchor protein 9	2023-1-1-KB-noFAIMS-HC-4	2155	2169		HCT-15
ELEQIFCQFDSK	12	2	1	2	7C(57.0214)	sp|Q02218|ODO1_HUMAN	Q02218	ODO1_HUMAN	2-oxoglutarate dehydrogenase, mitochondrial	2023-1-1-KB-noFAIMS-HC-4	325	336	331	HCT-15
ELEQVCNPIISGLYQGAGGPGPGGFGAQGPKGGSGSGPTIEEVD	44	3	1	3	6C(57.0214)	sp|P0DMV8|HS71A_HUMAN	P0DMV8	HS71A_HUMAN	Heat shock 70 kDa protein 1A	2023-1-1-KB-noFAIMS-HC-4	598	641	603	HCT-15
ELEQYGQCVAAKPESWQR	18	2, 3	1	4	8C(57.0214)	sp|Q9BSY4|CHCH5_HUMAN	Q9BSY4	CHCH5_HUMAN	Coiled-coil-helix-coiled-coil-helix domain-containing protein 5	2023-1-1-KB-noFAIMS-HC-4	15	32	22	HCT-15
ELETLQQTVEELQAQVHSMDGAK	23	3	1	1		sp|Q4V328|GRAP1_HUMAN	Q4V328	GRAP1_HUMAN	GRIP1-associated protein 1	2023-1-1-KB-noFAIMS-HC-4	500	522		HCT-15
ELETVAAHQFPEVR	14	2, 3	0.9994	2		sp|Q969V3|NCLN_HUMAN	Q969V3	NCLN_HUMAN	Nicalin	2023-1-1-KB-noFAIMS-HC-4	340	353		HCT-15
ELETVCNDVLSLLDK	15	2	1	3	6C(57.0214)	sp|Q04917|1433F_HUMAN	Q04917	1433F_HUMAN	14-3-3 protein eta	2023-1-1-KB-noFAIMS-HC-4	92	106	97	HCT-15
ELEVLLMCNK	10	2	1	4	7M(15.9949), 8C(57.0214)	sp|P62910|RL32_HUMAN	P62910	RL32_HUMAN	60S ribosomal protein L32	2023-1-1-KB-noFAIMS-HC-4	84	93	91	HCT-15
ELEVTDDGETHEAQDDSETVLAGPTSPIPSLGNVSETASGSVTQPK	46	3	1	5		sp|Q9Y5K6|CD2AP_HUMAN	Q9Y5K6	CD2AP_HUMAN	CD2-associated protein	2023-1-1-KB-noFAIMS-HC-4	164	209		HCT-15
ELFASALSNDLLQNCQVSEEDGR	23	2	1	2	15C(57.0214)	sp|Q15154|PCM1_HUMAN	Q15154	PCM1_HUMAN	Pericentriolar material 1 protein	2023-1-1-KB-noFAIMS-HC-4	173	195	187	HCT-15
ELFASALSNDLLQNCQVSEEDGRGEPAMESSQIVSR	36	3	1	2	15C(57.0214)	sp|Q15154|PCM1_HUMAN	Q15154	PCM1_HUMAN	Pericentriolar material 1 protein	2023-1-1-KB-noFAIMS-HC-4	173	208	187	HCT-15
ELFDDPSYVNVQNLDK	16	2	1	2		sp|P29353|SHC1_HUMAN	P29353	SHC1_HUMAN	SHC-transforming protein 1	2023-1-1-KB-noFAIMS-HC-4	420	435		HCT-15
ELFDELVK	8	2	0.9956	2		sp|P55263|ADK_HUMAN	P55263	ADK_HUMAN	Adenosine kinase	2023-1-1-KB-noFAIMS-HC-4	64	71		HCT-15
ELFDELVKK	9	2	0.9738	1		sp|P55263|ADK_HUMAN	P55263	ADK_HUMAN	Adenosine kinase	2023-1-1-KB-noFAIMS-HC-4	64	72		HCT-15
ELFESSLCGDLLNEVQASEHTK	22	3	1	1	8C(57.0214)	sp|Q9BZ95|NSD3_HUMAN	Q9BZ95	NSD3_HUMAN	Histone-lysine N-methyltransferase NSD3	2023-1-1-KB-noFAIMS-HC-4	166	187	173	HCT-15
ELFGPELFR	9	2	1	1		sp|P35249|RFC4_HUMAN	P35249	RFC4_HUMAN	Replication factor C subunit 4	2023-1-1-KB-noFAIMS-HC-4	94	102		HCT-15
ELFPIQMEGVK	11	2	0.9997	3	7M(15.9949)	sp|O96008|TOM40_HUMAN	O96008	TOM40_HUMAN	Mitochondrial import receptor subunit TOM40 homolog	2023-1-1-KB-noFAIMS-HC-4	92	102		HCT-15
ELFQTPGHTEEAVAAGK	17	3	0.3469	1		sp|P46013|KI67_HUMAN	P46013	KI67_HUMAN	Proliferation marker protein Ki-67	2023-1-1-KB-noFAIMS-HC-4	1351	1367		HCT-15
ELFQTPGHTEELVAAGK	17	2, 3	1	2		sp|P46013|KI67_HUMAN	P46013	KI67_HUMAN	Proliferation marker protein Ki-67	2023-1-1-KB-noFAIMS-HC-4	1229	1245		HCT-15
ELFQTPICTDKPTTHEK	17	3	0.9734	1	8C(57.0214)	sp|P46013|KI67_HUMAN	P46013	KI67_HUMAN	Proliferation marker protein Ki-67	2023-1-1-KB-noFAIMS-HC-4	2199	2215	2206	HCT-15
ELFQTPVCTDKPTTHEK	17	3	1	1	8C(57.0214)	sp|P46013|KI67_HUMAN	P46013	KI67_HUMAN	Proliferation marker protein Ki-67	2023-1-1-KB-noFAIMS-HC-4	1472	1488	1479	HCT-15
ELFSQFGK	8	2	0.387	1		sp|Q13310|PABP4_HUMAN	Q13310	PABP4_HUMAN	Polyadenylate-binding protein 4	2023-1-1-KB-noFAIMS-HC-4	209	216		HCT-15
ELFVLPGEPR	10	2	0.7643	1		sp|Q14114|LRP8_HUMAN	Q14114	LRP8_HUMAN	Low-density lipoprotein receptor-related protein 8	2023-1-1-KB-noFAIMS-HC-4	922	931		HCT-15
ELGCWAVEEMGVPVAAR	17	2	0.519	1	10M(15.9949), 4C(57.0214)	sp|O94927|HAUS5_HUMAN	O94927	HAUS5_HUMAN	HAUS augmin-like complex subunit 5	2023-1-1-KB-noFAIMS-HC-4	9	25	12	HCT-15
ELGDDSLPAEGYMGFSLGAR	20	2	1	3	13M(15.9949)	sp|Q12955|ANK3_HUMAN	Q12955	ANK3_HUMAN	Ankyrin-3	2023-1-1-KB-noFAIMS-HC-4	891	910		HCT-15
ELGELIPLR	9	2	1	1		sp|Q14980|NUMA1_HUMAN	Q14980	NUMA1_HUMAN	Nuclear mitotic apparatus protein 1	2023-1-1-KB-noFAIMS-HC-4	1405	1413		HCT-15
ELGEYFLFDPK	11	2	1	1		sp|O60610|DIAP1_HUMAN	O60610	DIAP1_HUMAN	Protein diaphanous homolog 1	2023-1-1-KB-noFAIMS-HC-4	1117	1127		HCT-15
ELGEYGLQAYTEVK	14	2	1	1		sp|P05091|ALDH2_HUMAN	P05091	ALDH2_HUMAN	Aldehyde dehydrogenase, mitochondrial	2023-1-1-KB-noFAIMS-HC-4	493	506		HCT-15
ELGGESNFGDALLDAGESMKR	21	3	1	1		sp|Q99961|SH3G1_HUMAN	Q99961	SH3G1_HUMAN	Endophilin-A2	2023-1-1-KB-noFAIMS-HC-4	103	123		HCT-15
ELGGIPIVANK	11	2	1	2		sp|Q8N2F6|ARM10_HUMAN	Q8N2F6	ARM10_HUMAN	Armadillo repeat-containing protein 10	2023-1-1-KB-noFAIMS-HC-4	136	146		HCT-15
ELGGIPRSTMDFSTHQAVPDPK	22	3	0.9542	1	10M(15.9949)	sp|O95359|TACC2_HUMAN	O95359	TACC2_HUMAN	Transforming acidic coiled-coil-containing protein 2	2023-1-1-KB-noFAIMS-HC-4	1199	1220		HCT-15
ELGITALHIK	10	2	0.999	1		sp|P62263|RS14_HUMAN	P62263	RS14_HUMAN	40S ribosomal protein S14	2023-1-1-KB-noFAIMS-HC-4	87	96		HCT-15
ELGIWEPLAVK	11	2	1	2		sp|P49368|TCPG_HUMAN	P49368	TCPG_HUMAN	T-complex protein 1 subunit gamma	2023-1-1-KB-noFAIMS-HC-4	492	502		HCT-15
ELGLPEELVSR	11	2	1	1		sp|P49915|GUAA_HUMAN	P49915	GUAA_HUMAN	GMP synthase [glutamine-hydrolyzing]	2023-1-1-KB-noFAIMS-HC-4	425	435		HCT-15
ELGLSFQK	8	2	0.9964	1		sp|Q8N3R9|MPP5_HUMAN	Q8N3R9	MPP5_HUMAN	MAGUK p55 subfamily member 5	2023-1-1-KB-noFAIMS-HC-4	368	375		HCT-15
ELGLVDGQELAVADVTTPQTVLFK	24	2, 3	1	4		sp|Q8TBC4|UBA3_HUMAN	Q8TBC4	UBA3_HUMAN	NEDD8-activating enzyme E1 catalytic subunit	2023-1-1-KB-noFAIMS-HC-4	435	458		HCT-15
ELGPYSSK	8	2	0.6169	1		sp|P17655|CAN2_HUMAN	P17655	CAN2_HUMAN	Calpain-2 catalytic subunit	2023-1-1-KB-noFAIMS-HC-4	62	69		HCT-15
ELGQTLIDGGILDDIISEK	19	2	1	1		sp|P46939|UTRO_HUMAN	P46939	UTRO_HUMAN	Utrophin	2023-1-1-KB-noFAIMS-HC-4	1292	1310		HCT-15
ELGSLPLPLSTSEQR	15	2	1	5		sp|Q86Y82|STX12_HUMAN	Q86Y82	STX12_HUMAN	Syntaxin-12	2023-1-1-KB-noFAIMS-HC-4	83	97		HCT-15
ELGSSVALYSR	11	2	1	2		sp|Q12931|TRAP1_HUMAN	Q12931	TRAP1_HUMAN	Heat shock protein 75 kDa, mitochondrial	2023-1-1-KB-noFAIMS-HC-4	358	368		HCT-15
ELGVGETSGPETQGEDYSSSSLEPHPADPGMETGEALSFGASPGR	45	3	1	3	31M(15.9949)	sp|Q9C0C2|TB182_HUMAN	Q9C0C2	TB182_HUMAN	182 kDa tankyrase-1-binding protein	2023-1-1-KB-noFAIMS-HC-4	1398	1442		HCT-15
ELGVGIALR	9	2	0.9999	4		sp|Q01469|FABP5_HUMAN	Q01469	FABP5_HUMAN	Fatty acid-binding protein 5	2023-1-1-KB-noFAIMS-HC-4	25	33		HCT-15
ELGVGIALRK	10	2	0.9998	1		sp|Q01469|FABP5_HUMAN	Q01469	FABP5_HUMAN	Fatty acid-binding protein 5	2023-1-1-KB-noFAIMS-HC-4	25	34		HCT-15
ELHGQNPVVTPCNK	14	2, 3	1	2	12C(57.0214)	sp|Q16630|CPSF6_HUMAN	Q16630	CPSF6_HUMAN	Cleavage and polyadenylation specificity factor subunit 6	2023-1-1-KB-noFAIMS-HC-4	148	161	159	HCT-15
ELHINLIPNK	10	2	0.9995	1		sp|P07900|HS90A_HUMAN	P07900	HS90A_HUMAN	Heat shock protein HSP 90-alpha	2023-1-1-KB-noFAIMS-HC-4	75	84		HCT-15
ELHINLIPNKQDR	13	2, 3	1	2		sp|P07900|HS90A_HUMAN	P07900	HS90A_HUMAN	Heat shock protein HSP 90-alpha	2023-1-1-KB-noFAIMS-HC-4	75	87		HCT-15
ELIDALTAEILR	12	2	1	1		sp|Q8N0Z3|SPICE_HUMAN	Q8N0Z3	SPICE_HUMAN	Spindle and centriole-associated protein 1	2023-1-1-KB-noFAIMS-HC-4	409	420		HCT-15
ELIEMLAISR	10	2	0.828	1		sp|Q9NPJ6|MED4_HUMAN	Q9NPJ6	MED4_HUMAN	Mediator of RNA polymerase II transcription subunit 4	2023-1-1-KB-noFAIMS-HC-4	43	52		HCT-15
ELIEPVLTCFNDADSR	16	2	1	1	9C(57.0214)	sp|Q08AM6|VAC14_HUMAN	Q08AM6	VAC14_HUMAN	Protein VAC14 homolog	2023-1-1-KB-noFAIMS-HC-4	93	108	101	HCT-15
ELIKVLEEANQAINPK	16	2, 3	1	2		sp|Q92841|DDX17_HUMAN	Q92841	DDX17_HUMAN	Probable ATP-dependent RNA helicase DDX17	2023-1-1-KB-noFAIMS-HC-4	532	547		HCT-15
ELIPFTEMTNASEKK	15	3	0.9817	1		sp|Q7Z333|SETX_HUMAN	Q7Z333	SETX_HUMAN	Probable helicase senataxin	2023-1-1-KB-noFAIMS-HC-4	895	909		HCT-15
ELISFLSEPEILVK	14	2	1	2		sp|A6NDU8|CE051_HUMAN	A6NDU8	CE051_HUMAN	UPF0600 protein C5orf51	2023-1-1-KB-noFAIMS-HC-4	98	111		HCT-15
ELISNASDALDK	12	2	1	1		sp|P08238|HS90B_HUMAN	P08238	HS90B_HUMAN	Heat shock protein HSP 90-beta	2023-1-1-KB-noFAIMS-HC-4	42	53		HCT-15
ELISNASDALDKIR	14	2, 3	1	5		sp|P08238|HS90B_HUMAN	P08238	HS90B_HUMAN	Heat shock protein HSP 90-beta	2023-1-1-KB-noFAIMS-HC-4	42	55		HCT-15
ELISNASDALEKLR	14	3	1	1		sp|Q12931|TRAP1_HUMAN	Q12931	TRAP1_HUMAN	Heat shock protein 75 kDa, mitochondrial	2023-1-1-KB-noFAIMS-HC-4	115	128		HCT-15
ELISNSSDALDK	12	2	0.9997	1		sp|P07900|HS90A_HUMAN	P07900	HS90A_HUMAN	Heat shock protein HSP 90-alpha	2023-1-1-KB-noFAIMS-HC-4	47	58		HCT-15
ELISNSSDALDKIR	14	2, 3	1	4		sp|P07900|HS90A_HUMAN	P07900	HS90A_HUMAN	Heat shock protein HSP 90-alpha	2023-1-1-KB-noFAIMS-HC-4	47	60		HCT-15
ELKENGELLPILR	13	3	1	1		sp|O76003|GLRX3_HUMAN	O76003	GLRX3_HUMAN	Glutaredoxin-3	2023-1-1-KB-noFAIMS-HC-4	320	332		HCT-15
ELKIDIIPNPQER	13	2, 3	1	3		sp|P08238|HS90B_HUMAN	P08238	HS90B_HUMAN	Heat shock protein HSP 90-beta	2023-1-1-KB-noFAIMS-HC-4	70	82		HCT-15
ELLAALQK	8	2	0.9645	1		sp|Q8IWX8|CHERP_HUMAN	Q8IWX8	CHERP_HUMAN	Calcium homeostasis endoplasmic reticulum protein	2023-1-1-KB-noFAIMS-HC-4	232	239		HCT-15
ELLACSHPFSK	11	2	0.9997	1	5C(57.0214)	sp|P25098|ARBK1_HUMAN	P25098	ARBK1_HUMAN	Beta-adrenergic receptor kinase 1	2023-1-1-KB-noFAIMS-HC-4	116	126	120	HCT-15
ELLALCLK	8	2	0.9997	1	6C(57.0214)	sp|Q96D46|NMD3_HUMAN	Q96D46	NMD3_HUMAN	60S ribosomal export protein NMD3	2023-1-1-KB-noFAIMS-HC-4	77	84	82	HCT-15
ELLAVPDNYK	10	2	0.9999	2		sp|Q9Y617|SERC_HUMAN	Q9Y617	SERC_HUMAN	Phosphoserine aminotransferase	2023-1-1-KB-noFAIMS-HC-4	62	71		HCT-15
ELLDGGANPLQR	12	2	0.9993	1		sp|Q9H078|CLPB_HUMAN	Q9H078	CLPB_HUMAN	Caseinolytic peptidase B protein homolog	2023-1-1-KB-noFAIMS-HC-4	284	295		HCT-15
ELLEDHGLLAGAQAAQVGDSYSR	23	3	1	1		sp|Q14147|DHX34_HUMAN	Q14147	DHX34_HUMAN	Probable ATP-dependent RNA helicase DHX34	2023-1-1-KB-noFAIMS-HC-4	689	711		HCT-15
ELLELEALSMAVESTGTAK	19	2	1	3	10M(15.9949)	sp|Q14764|MVP_HUMAN	Q14764	MVP_HUMAN	Major vault protein	2023-1-1-KB-noFAIMS-HC-4	705	723		HCT-15
ELLENPVQPINDMSYFGCLDSVMENSK	27	2	1	6	13M(15.9949), 18C(57.0214), 23M(15.9949)	sp|Q9Y490|TLN1_HUMAN	Q9Y490	TLN1_HUMAN	Talin-1	2023-1-1-KB-noFAIMS-HC-4	1375	1401	1392	HCT-15
ELLEQISAFDNVPR	14	2	1	3		sp|Q9NX58|LYAR_HUMAN	Q9NX58	LYAR_HUMAN	Cell growth-regulating nucleolar protein	2023-1-1-KB-noFAIMS-HC-4	96	109		HCT-15
ELLEQQTCVLR	11	2	0.5172	1	8C(57.0214)	sp|Q92817|EVPL_HUMAN	Q92817	EVPL_HUMAN	Envoplakin	2023-1-1-KB-noFAIMS-HC-4	681	691	688	HCT-15
ELLESLPLSK	10	2	0.7048	1		sp|Q13042|CDC16_HUMAN	Q13042	CDC16_HUMAN	Cell division cycle protein 16 homolog	2023-1-1-KB-noFAIMS-HC-4	183	192		HCT-15
ELLFYPPSMEAVVSGESCPGK	21	2	1	4	18C(57.0214), 9M(15.9949)	sp|Q5JPE7|NOMO2_HUMAN	Q5JPE7	NOMO2_HUMAN	Nodal modulator 2	2023-1-1-KB-noFAIMS-HC-4	771	791	788	HCT-15
ELLITDLLPDNR	12	2	1	1		sp|Q03701|CEBPZ_HUMAN	Q03701	CEBPZ_HUMAN	CCAAT/enhancer-binding protein zeta	2023-1-1-KB-noFAIMS-HC-4	291	302		HCT-15
ELLKPNASVALHK	13	3	0.9982	1		sp|P43686|PRS6B_HUMAN	P43686	PRS6B_HUMAN	26S proteasome regulatory subunit 6B	2023-1-1-KB-noFAIMS-HC-4	122	134		HCT-15
ELLLPGNNR	9	2	0.9995	1		sp|P05362|ICAM1_HUMAN	P05362	ICAM1_HUMAN	Intercellular adhesion molecule 1	2023-1-1-KB-noFAIMS-HC-4	68	76		HCT-15
ELLLPQDAGGPTSLGGGAGGPLLAER	26	2	1	1		sp|Q96DT7|ZBT10_HUMAN	Q96DT7	ZBT10_HUMAN	Zinc finger and BTB domain-containing protein 10	2023-1-1-KB-noFAIMS-HC-4	93	118		HCT-15
ELLLQPVTISR	11	2	0.9997	1		sp|P59998|ARPC4_HUMAN	P59998	ARPC4_HUMAN	Actin-related protein 2/3 complex subunit 4	2023-1-1-KB-noFAIMS-HC-4	45	55		HCT-15
ELLLSAIDSVNATSK	15	2	1	2		sp|P46087|NOP2_HUMAN	P46087	NOP2_HUMAN	Probable 28S rRNA (cytosine(4447)-C(5))-methyltransferase	2023-1-1-KB-noFAIMS-HC-4	493	507		HCT-15
ELLLSGPPEVAAPDTPYLHVDSAAQR	26	3	1	2		sp|O95359|TACC2_HUMAN	O95359	TACC2_HUMAN	Transforming acidic coiled-coil-containing protein 2	2023-1-1-KB-noFAIMS-HC-4	1221	1246		HCT-15
ELLLTGPGLEER	12	2	1	1		sp|Q8N1G4|LRC47_HUMAN	Q8N1G4	LRC47_HUMAN	Leucine-rich repeat-containing protein 47	2023-1-1-KB-noFAIMS-HC-4	23	34		HCT-15
ELLMNGTSSTAEAIGLK	17	2	1	1		sp|Q9NUL3|STAU2_HUMAN	Q9NUL3	STAU2_HUMAN	Double-stranded RNA-binding protein Staufen homolog 2	2023-1-1-KB-noFAIMS-HC-4	467	483		HCT-15
ELLNVTPEDWDFCCK	15	2	1	1	13C(57.0214), 14C(57.0214)	sp|Q5TFE4|NT5D1_HUMAN	Q5TFE4	NT5D1_HUMAN	5'-nucleotidase domain-containing protein 1	2023-1-1-KB-noFAIMS-HC-4	50	64	62,63	HCT-15
ELLPEIR	7	2	0.9983	1		sp|P49321|NASP_HUMAN	P49321	NASP_HUMAN	Nuclear autoantigenic sperm protein	2023-1-1-KB-noFAIMS-HC-4	644	650		HCT-15
ELLPVKK	7	2	0.9897	1		sp|Q08211|DHX9_HUMAN	Q08211	DHX9_HUMAN	ATP-dependent RNA helicase A	2023-1-1-KB-noFAIMS-HC-4	386	392		HCT-15
ELLQEQLEQLQR	12	2	1	1		sp|Q9Y6K9|NEMO_HUMAN	Q9Y6K9	NEMO_HUMAN	NF-kappa-B essential modulator	2023-1-1-KB-noFAIMS-HC-4	327	338		HCT-15
ELLQHQFLK	9	2	0.9982	1		sp|Q13153|PAK1_HUMAN	Q13153	PAK1_HUMAN	Serine/threonine-protein kinase PAK 1	2023-1-1-KB-noFAIMS-HC-4	514	522		HCT-15
ELLQNGPDLQDFVSGDLADR	20	2	1	2		sp|O43766|LIAS_HUMAN	O43766	LIAS_HUMAN	Lipoyl synthase, mitochondrial	2023-1-1-KB-noFAIMS-HC-4	37	56		HCT-15
ELLQSFDSALQSVK	14	2	1	2		sp|P49792|RBP2_HUMAN	P49792	RBP2_HUMAN	E3 SUMO-protein ligase RanBP2	2023-1-1-KB-noFAIMS-HC-4	257	270		HCT-15
ELLQTPNFR	9	2	0.9887	1		sp|Q8N335|GPD1L_HUMAN	Q8N335	GPD1L_HUMAN	Glycerol-3-phosphate dehydrogenase 1-like protein	2023-1-1-KB-noFAIMS-HC-4	181	189		HCT-15
ELLTLDEKDPR	11	2, 3	0.7401	2		sp|P46781|RS9_HUMAN	P46781	RS9_HUMAN	40S ribosomal protein S9	2023-1-1-KB-noFAIMS-HC-4	59	69		HCT-15
ELLTMDPDTEDAQLVYEITTGPK	23	2	1	1		sp|Q86XX4|FRAS1_HUMAN	Q86XX4	FRAS1_HUMAN	Extracellular matrix protein FRAS1	2023-1-1-KB-noFAIMS-HC-4	2466	2488		HCT-15
ELLTTMGDR	9	2	0.9998	1		sp|O14950|ML12B_HUMAN	O14950	ML12B_HUMAN	Myosin regulatory light chain 12B	2023-1-1-KB-noFAIMS-HC-4	125	133		HCT-15
ELLTTMGDRFTDEEVDELYR	20	3	1	1		sp|O14950|ML12B_HUMAN	O14950	ML12B_HUMAN	Myosin regulatory light chain 12B	2023-1-1-KB-noFAIMS-HC-4	125	144		HCT-15
ELLTVGQEHWK	11	2	0.8386	1		sp|Q9Y5X1|SNX9_HUMAN	Q9Y5X1	SNX9_HUMAN	Sorting nexin-9	2023-1-1-KB-noFAIMS-HC-4	415	425		HCT-15
ELLYGGTSPTAETILK	16	2	1	2		sp|O95793|STAU1_HUMAN	O95793	STAU1_HUMAN	Double-stranded RNA-binding protein Staufen homolog 1	2023-1-1-KB-noFAIMS-HC-4	458	473		HCT-15
ELMGEEILGASLSAPLTSYK	20	2	1	5	3M(15.9949)	sp|Q9P2J5|SYLC_HUMAN	Q9P2J5	SYLC_HUMAN	Leucine--tRNA ligase, cytoplasmic	2023-1-1-KB-noFAIMS-HC-4	351	370		HCT-15
ELMLHAADVEALQAAK	16	3	1	1		sp|P12270|TPR_HUMAN	P12270	TPR_HUMAN	Nucleoprotein TPR	2023-1-1-KB-noFAIMS-HC-4	1085	1100		HCT-15
ELNDVISIWEK	11	2	0.9997	1		sp|Q13439|GOGA4_HUMAN	Q13439	GOGA4_HUMAN	Golgin subfamily A member 4	2023-1-1-KB-noFAIMS-HC-4	1039	1049		HCT-15
ELNEILKSTVSSNDK	15	2	0.9529	1		sp|P61296|HAND2_HUMAN	P61296	HAND2_HUMAN	Heart- and neural crest derivatives-expressed protein 2	2023-1-1-KB-noFAIMS-HC-4	184	198		HCT-15
ELNITAAK	8	2	0.9466	1		sp|P62081|RS7_HUMAN	P62081	RS7_HUMAN	40S ribosomal protein S7	2023-1-1-KB-noFAIMS-HC-4	42	49		HCT-15
ELNIVLPEFEK	11	2	0.9999	1		sp|Q71F23|CENPU_HUMAN	Q71F23	CENPU_HUMAN	Centromere protein U	2023-1-1-KB-noFAIMS-HC-4	250	260		HCT-15
ELNNTCEPVVTQPKPK	16	2, 3	1	3	6C(57.0214)	sp|Q92598|HS105_HUMAN	Q92598	HS105_HUMAN	Heat shock protein 105 kDa	2023-1-1-KB-noFAIMS-HC-4	791	806	796	HCT-15
ELNNYEIRPGR	11	3	0.9543	1		sp|A0AV96|RBM47_HUMAN	A0AV96	RBM47_HUMAN	RNA-binding protein 47	2023-1-1-KB-noFAIMS-HC-4	130	140		HCT-15
ELNPSLNFK	9	2	0.9909	1		sp|A5YKK6|CNOT1_HUMAN	A5YKK6	CNOT1_HUMAN	CCR4-NOT transcription complex subunit 1	2023-1-1-KB-noFAIMS-HC-4	347	355		HCT-15
ELNQWEALTEYGQSK	15	2	0.9697	1		sp|Q9Y4A5|TRRAP_HUMAN	Q9Y4A5	TRRAP_HUMAN	Transformation/transcription domain-associated protein	2023-1-1-KB-noFAIMS-HC-4	2830	2844		HCT-15
ELNVMFIETSAK	12	2	1	3		sp|P20340|RAB6A_HUMAN	P20340	RAB6A_HUMAN	Ras-related protein Rab-6A	2023-1-1-KB-noFAIMS-HC-4	147	158		HCT-15
ELNYFAK	7	2	0.9762	1		sp|P00558|PGK1_HUMAN	P00558	PGK1_HUMAN	Phosphoglycerate kinase 1	2023-1-1-KB-noFAIMS-HC-4	193	199		HCT-15
ELPAAVAPAGPASLAR	16	2	1	1		sp|O95336|6PGL_HUMAN	O95336	6PGL_HUMAN	6-phosphogluconolactonase	2023-1-1-KB-noFAIMS-HC-4	57	72		HCT-15
ELPADLGMESGDLIEVWG	18	2	0.9869	1		sp|Q8NCF5|NF2IP_HUMAN	Q8NCF5	NF2IP_HUMAN	NFATC2-interacting protein	2023-1-1-KB-noFAIMS-HC-4	402	419		HCT-15
ELPDLEDLMK	10	2	0.9998	1		sp|Q9HC38|GLOD4_HUMAN	Q9HC38	GLOD4_HUMAN	Glyoxalase domain-containing protein 4	2023-1-1-KB-noFAIMS-HC-4	225	234		HCT-15
ELPDLEDLMKR	11	3	1	1		sp|Q9HC38|GLOD4_HUMAN	Q9HC38	GLOD4_HUMAN	Glyoxalase domain-containing protein 4	2023-1-1-KB-noFAIMS-HC-4	225	235		HCT-15
ELPELLQR	8	2	0.9826	1		sp|Q8WUM4|PDC6I_HUMAN	Q8WUM4	PDC6I_HUMAN	Programmed cell death 6-interacting protein	2023-1-1-KB-noFAIMS-HC-4	439	446		HCT-15
ELPEYYELIR	10	2	0.9923	1		sp|P51532|SMCA4_HUMAN	P51532	SMCA4_HUMAN	Transcription activator BRG1	2023-1-1-KB-noFAIMS-HC-4	1493	1502		HCT-15
ELPGHTGYLSCCR	13	2, 3	1	2	11C(57.0214), 12C(57.0214)	sp|P62879|GBB2_HUMAN	P62879	GBB2_HUMAN	Guanine nucleotide-binding protein G(I)/G(S)/G(T) subunit beta-2	2023-1-1-KB-noFAIMS-HC-4	138	150	148149	HCT-15
ELPGQTLHWGPEATEAAGR	19	2	1	1		sp|Q14160|SCRIB_HUMAN	Q14160	SCRIB_HUMAN	Protein scribble homolog	2023-1-1-KB-noFAIMS-HC-4	1241	1259		HCT-15
ELPLAADALTFAEVSKDPK	19	3	1	1		sp|Q9Y446|PKP3_HUMAN	Q9Y446	PKP3_HUMAN	Plakophilin-3	2023-1-1-KB-noFAIMS-HC-4	579	597		HCT-15
ELPPDQAEYCIAR	13	2	0.9999	2	10C(57.0214)	sp|O43707|ACTN4_HUMAN	O43707	ACTN4_HUMAN	Alpha-actinin-4	2023-1-1-KB-noFAIMS-HC-4	870	882	879	HCT-15
ELPPELLAEIESTMPLCER	19	2	1	2	17C(57.0214)	sp|Q6KC79|NIPBL_HUMAN	Q6KC79	NIPBL_HUMAN	Nipped-B-like protein	2023-1-1-KB-noFAIMS-HC-4	1050	1068	1066	HCT-15
ELPPFWEQR	9	2	0.9921	1		sp|Q14527|HLTF_HUMAN	Q14527	HLTF_HUMAN	Helicase-like transcription factor	2023-1-1-KB-noFAIMS-HC-4	259	267		HCT-15
ELPPGVEELLNK	12	2	1	1		sp|Q14764|MVP_HUMAN	Q14764	MVP_HUMAN	Major vault protein	2023-1-1-KB-noFAIMS-HC-4	418	429		HCT-15
ELPPGVEELLNKGQDPLADR	20	3	1	1		sp|Q14764|MVP_HUMAN	Q14764	MVP_HUMAN	Major vault protein	2023-1-1-KB-noFAIMS-HC-4	418	437		HCT-15
ELPPPPLELFDLDETFSSEK	20	2	1	1		sp|Q9Y366|IFT52_HUMAN	Q9Y366	IFT52_HUMAN	Intraflagellar transport protein 52 homolog	2023-1-1-KB-noFAIMS-HC-4	345	364		HCT-15
ELPQFATGENLPR	13	2	1	2		sp|Q9BZZ5|API5_HUMAN	Q9BZZ5	API5_HUMAN	Apoptosis inhibitor 5	2023-1-1-KB-noFAIMS-HC-4	85	97		HCT-15
ELPQLVASVIESESEILHHEK	21	4	1	1		sp|Q5T4S7|UBR4_HUMAN	Q5T4S7	UBR4_HUMAN	E3 ubiquitin-protein ligase UBR4	2023-1-1-KB-noFAIMS-HC-4	48	68		HCT-15
ELPQVSFVK	9	2	0.9996	1		sp|O76003|GLRX3_HUMAN	O76003	GLRX3_HUMAN	Glutaredoxin-3	2023-1-1-KB-noFAIMS-HC-4	59	67		HCT-15
ELPSEQQEQWEAFVSGPLAETNKK	24	3	1	1		sp|Q9UPN7|PP6R1_HUMAN	Q9UPN7	PP6R1_HUMAN	Serine/threonine-protein phosphatase 6 regulatory subunit 1	2023-1-1-KB-noFAIMS-HC-4	493	516		HCT-15
ELPTAFDYVEFTR	13	2	1	3		sp|Q13813|SPTN1_HUMAN	Q13813	SPTN1_HUMAN	Spectrin alpha chain, non-erythrocytic 1	2023-1-1-KB-noFAIMS-HC-4	2455	2467		HCT-15
ELPTVVFR	8	2	0.9641	1		sp|Q9BVP2|GNL3_HUMAN	Q9BVP2	GNL3_HUMAN	Guanine nucleotide-binding protein-like 3	2023-1-1-KB-noFAIMS-HC-4	198	205		HCT-15
ELPVNAQNYVR	11	2	1	2		sp|P30520|PURA2_HUMAN	P30520	PURA2_HUMAN	Adenylosuccinate synthetase isozyme 2	2023-1-1-KB-noFAIMS-HC-4	420	430		HCT-15
ELQALDDMVSADIGILR	17	2	1	1		sp|Q5T7V8|GORAB_HUMAN	Q5T7V8	GORAB_HUMAN	RAB6-interacting golgin	2023-1-1-KB-noFAIMS-HC-4	216	232		HCT-15
ELQALGFQPGPITDTTR	17	2	1	4		sp|Q8NC56|LEMD2_HUMAN	Q8NC56	LEMD2_HUMAN	LEM domain-containing protein 2	2023-1-1-KB-noFAIMS-HC-4	12	28		HCT-15
ELQCLTPR	8	2	0.9644	1	4C(57.0214)	sp|Q08945|SSRP1_HUMAN	Q08945	SSRP1_HUMAN	FACT complex subunit SSRP1	2023-1-1-KB-noFAIMS-HC-4	204	211	207	HCT-15
ELQEGTYVMVAGPSFETVAECR	22	2	1	8	21C(57.0214), 9M(15.9949)	sp|P00491|PNPH_HUMAN	P00491	PNPH_HUMAN	Purine nucleoside phosphorylase	2023-1-1-KB-noFAIMS-HC-4	186	207	206	HCT-15
ELQELNELFKPVVAAQK	17	3	1	1		sp|Q8WU90|ZC3HF_HUMAN	Q8WU90	ZC3HF_HUMAN	Zinc finger CCCH domain-containing protein 15	2023-1-1-KB-noFAIMS-HC-4	77	93		HCT-15
ELQELVQYPVEHPDK	15	2, 3	1	3		sp|P55072|TERA_HUMAN	P55072	TERA_HUMAN	Transitional endoplasmic reticulum ATPase	2023-1-1-KB-noFAIMS-HC-4	488	502		HCT-15
ELQELVQYPVEHPDKFLK	18	2, 3, 4	1	6		sp|P55072|TERA_HUMAN	P55072	TERA_HUMAN	Transitional endoplasmic reticulum ATPase	2023-1-1-KB-noFAIMS-HC-4	488	505		HCT-15
ELQENQDEIENMMNAIFK	18	2	1	1		sp|Q8N3U4|STAG2_HUMAN	Q8N3U4	STAG2_HUMAN	Cohesin subunit SA-2	2023-1-1-KB-noFAIMS-HC-4	273	290		HCT-15
ELQENQDEIENMMNSIFK	18	2	1	2		sp|Q8WVM7|STAG1_HUMAN	Q8WVM7	STAG1_HUMAN	Cohesin subunit SA-1	2023-1-1-KB-noFAIMS-HC-4	276	293		HCT-15
ELQHAALGGTATR	13	2	1	2		sp|O14828|SCAM3_HUMAN	O14828	SCAM3_HUMAN	Secretory carrier-associated membrane protein 3	2023-1-1-KB-noFAIMS-HC-4	119	131		HCT-15
ELQLIPDQLR	10	2	0.9999	1		sp|Q99567|NUP88_HUMAN	Q99567	NUP88_HUMAN	Nuclear pore complex protein Nup88	2023-1-1-KB-noFAIMS-HC-4	664	673		HCT-15
ELQNAPDAIPESGVEPPALDTAWVEATR	28	2, 3	1	3		sp|Q13098|CSN1_HUMAN	Q13098	CSN1_HUMAN	COP9 signalosome complex subunit 1	2023-1-1-KB-noFAIMS-HC-4	108	135		HCT-15
ELQNAPDAIPESGVEPPALDTAWVEATRK	29	3	1	2		sp|Q13098|CSN1_HUMAN	Q13098	CSN1_HUMAN	COP9 signalosome complex subunit 1	2023-1-1-KB-noFAIMS-HC-4	108	136		HCT-15
ELQNTVANLHVR	12	2, 3	1	5		sp|O15127|SCAM2_HUMAN	O15127	SCAM2_HUMAN	Secretory carrier-associated membrane protein 2	2023-1-1-KB-noFAIMS-HC-4	105	116		HCT-15
ELQNTVSQLLESEGWNR	17	2	1	1		sp|Q7L0Y3|TM10C_HUMAN	Q7L0Y3	TM10C_HUMAN	tRNA methyltransferase 10 homolog C	2023-1-1-KB-noFAIMS-HC-4	219	235		HCT-15
ELQSMADQEQVSPAAIK	17	2	1	1		sp|P32322|P5CR1_HUMAN	P32322	P5CR1_HUMAN	Pyrroline-5-carboxylate reductase 1, mitochondrial	2023-1-1-KB-noFAIMS-HC-4	267	283		HCT-15
ELQSMADQEQVSPAAIKK	18	2, 3	1	3	5M(15.9949)	sp|P32322|P5CR1_HUMAN	P32322	P5CR1_HUMAN	Pyrroline-5-carboxylate reductase 1, mitochondrial	2023-1-1-KB-noFAIMS-HC-4	267	284		HCT-15
ELQSQISDTSVVLSMDNSR	19	2	1	39	15M(15.9949)	sp|P05787|K2C8_HUMAN	P05787	K2C8_HUMAN	Keratin, type II cytoskeletal 8	2023-1-1-KB-noFAIMS-HC-4	234	252		HCT-15
ELQTAQAQLSEWR	13	2	0.9807	1		sp|Q7Z406|MYH14_HUMAN	Q7Z406	MYH14_HUMAN	Myosin-14	2023-1-1-KB-noFAIMS-HC-4	1382	1394		HCT-15
ELQYIDAISNK	11	2	0.9995	1		sp|Q9UQB8|BAIP2_HUMAN	Q9UQB8	BAIP2_HUMAN	Brain-specific angiogenesis inhibitor 1-associated protein 2	2023-1-1-KB-noFAIMS-HC-4	161	171		HCT-15
ELSANTAAFAK	11	2	0.9774	1		sp|O60749|SNX2_HUMAN	O60749	SNX2_HUMAN	Sorting nexin-2	2023-1-1-KB-noFAIMS-HC-4	336	346		HCT-15
ELSAVTFPDIIR	12	2	1	2		sp|P42224|STAT1_HUMAN	P42224	STAT1_HUMAN	Signal transducer and activator of transcription 1-alpha/beta	2023-1-1-KB-noFAIMS-HC-4	638	649		HCT-15
ELSDALGISIAGGR	14	2	1	1		sp|Q8NI35|INADL_HUMAN	Q8NI35	INADL_HUMAN	InaD-like protein	2023-1-1-KB-noFAIMS-HC-4	1682	1695		HCT-15
ELSDFISYLQR	11	2	1	2		sp|P30101|PDIA3_HUMAN	P30101	PDIA3_HUMAN	Protein disulfide-isomerase A3	2023-1-1-KB-noFAIMS-HC-4	472	482		HCT-15
ELSDIAHR	8	2	0.9959	2		sp|P04075|ALDOA_HUMAN	P04075	ALDOA_HUMAN	Fructose-bisphosphate aldolase A	2023-1-1-KB-noFAIMS-HC-4	15	22		HCT-15
ELSDPAGAIIYTSR	14	2	1	3		sp|O15067|PUR4_HUMAN	O15067	PUR4_HUMAN	Phosphoribosylformylglycinamidine synthase	2023-1-1-KB-noFAIMS-HC-4	528	541		HCT-15
ELSEALGQIFDSQR	14	2	1	3		sp|Q08380|LG3BP_HUMAN	Q08380	LG3BP_HUMAN	Galectin-3-binding protein	2023-1-1-KB-noFAIMS-HC-4	138	151		HCT-15
ELSELIEQLQK	11	2	0.9998	2		sp|O60437|PEPL_HUMAN	O60437	PEPL_HUMAN	Periplakin	2023-1-1-KB-noFAIMS-HC-4	26	36		HCT-15
ELSENTPHLSDEALMGLSVR	20	3	1	1		sp|Q9ULX9|MAFF_HUMAN	Q9ULX9	MAFF_HUMAN	Transcription factor MafF	2023-1-1-KB-noFAIMS-HC-4	16	35		HCT-15
ELSESVQQQSTPVPLISPK	19	2	1	1		sp|Q9ULU4|PKCB1_HUMAN	Q9ULU4	PKCB1_HUMAN	Protein kinase C-binding protein 1	2023-1-1-KB-noFAIMS-HC-4	531	549		HCT-15
ELSFGAR	7	2	0.9776	1		sp|P11172|UMPS_HUMAN	P11172	UMPS_HUMAN	Uridine 5'-monophosphate synthase	2023-1-1-KB-noFAIMS-HC-4	224	230		HCT-15
ELSFSGIPCEGGLR	14	2	0.9996	1	9C(57.0214)	sp|Q9NVG8|TBC13_HUMAN	Q9NVG8	TBC13_HUMAN	TBC1 domain family member 13	2023-1-1-KB-noFAIMS-HC-4	28	41	36	HCT-15
ELSIAIR	7	2	0.5558	1		sp|P78527|PRKDC_HUMAN	P78527	PRKDC_HUMAN	DNA-dependent protein kinase catalytic subunit	2023-1-1-KB-noFAIMS-HC-4	358	364		HCT-15
ELSLLVLLPDDGVELSTVEK	20	2	1	1		sp|P50453|SPB9_HUMAN	P50453	SPB9_HUMAN	Serpin B9	2023-1-1-KB-noFAIMS-HC-4	225	244		HCT-15
ELSPDIAHLASLK	13	2, 3	1	4		sp|Q8N1G4|LRC47_HUMAN	Q8N1G4	LRC47_HUMAN	Leucine-rich repeat-containing protein 47	2023-1-1-KB-noFAIMS-HC-4	193	205		HCT-15
ELSPHSGPSGEQLIQMETEEMEACSNGALIPGNLSK	36	3	1	1	24C(57.0214)	sp|Q99661|KIF2C_HUMAN	Q99661	KIF2C_HUMAN	Kinesin-like protein KIF2C	2023-1-1-KB-noFAIMS-HC-4	587	622	610	HCT-15
ELSPVLTSEVHSVR	14	3	1	1		sp|Q9NVM9|INT13_HUMAN	Q9NVM9	INT13_HUMAN	Integrator complex subunit 13	2023-1-1-KB-noFAIMS-HC-4	225	238		HCT-15
ELSSSTQGELVAPLHPR	17	3	0.9565	1		sp|A1L390|PKHG3_HUMAN	A1L390	PKHG3_HUMAN	Pleckstrin homology domain-containing family G member 3	2023-1-1-KB-noFAIMS-HC-4	890	906		HCT-15
ELTAEPTIVAQLCK	14	2	1	3	13C(57.0214)	sp|Q9BU02|THTPA_HUMAN	Q9BU02	THTPA_HUMAN	Thiamine-triphosphatase	2023-1-1-KB-noFAIMS-HC-4	81	94	93	HCT-15
ELTAPDENIPAKILSYNR	18	3	1	2		sp|P11387|TOP1_HUMAN	P11387	TOP1_HUMAN	DNA topoisomerase 1	2023-1-1-KB-noFAIMS-HC-4	604	621		HCT-15
ELTAVVQKR	9	2	0.9971	2		sp|P23396|RS3_HUMAN	P23396	RS3_HUMAN	40S ribosomal protein S3	2023-1-1-KB-noFAIMS-HC-4	68	76		HCT-15
ELTDEEILASVMIK	14	2	1	1		sp|Q5JSH3|WDR44_HUMAN	Q5JSH3	WDR44_HUMAN	WD repeat-containing protein 44	2023-1-1-KB-noFAIMS-HC-4	347	360		HCT-15
ELTEEKESAFEFLSSA	16	2	1	1		sp|P40925|MDHC_HUMAN	P40925	MDHC_HUMAN	Malate dehydrogenase, cytoplasmic	2023-1-1-KB-noFAIMS-HC-4	319	334		HCT-15
ELTGPAVLAVELCSR	15	2	1	2	13C(57.0214)	sp|P28340|DPOD1_HUMAN	P28340	DPOD1_HUMAN	DNA polymerase delta catalytic subunit	2023-1-1-KB-noFAIMS-HC-4	181	195	193	HCT-15
ELTLLGKPK	9	2	0.9965	1		sp|Q00059|TFAM_HUMAN	Q00059	TFAM_HUMAN	Transcription factor A, mitochondrial	2023-1-1-KB-noFAIMS-HC-4	148	156		HCT-15
ELTNDGELILTMTADDVVCTR	21	2	1	5	19C(57.0214)	sp|P29373|RABP2_HUMAN	P29373	RABP2_HUMAN	Cellular retinoic acid-binding protein 2	2023-1-1-KB-noFAIMS-HC-4	113	133	131	HCT-15
ELTPQVVSAAR	11	2	1	2		sp|P18206|VINC_HUMAN	P18206	VINC_HUMAN	Vinculin	2023-1-1-KB-noFAIMS-HC-4	670	680		HCT-15
ELTSTCSPIISKPKPK	16	3	1	1	6C(57.0214)	sp|P34932|HSP74_HUMAN	P34932	HSP74_HUMAN	Heat shock 70 kDa protein 4	2023-1-1-KB-noFAIMS-HC-4	774	789	779	HCT-15
ELTYQNTDLSEIKEEEQVK	19	3	1	1		sp|Q32MZ4|LRRF1_HUMAN	Q32MZ4	LRRF1_HUMAN	Leucine-rich repeat flightless-interacting protein 1	2023-1-1-KB-noFAIMS-HC-4	594	612		HCT-15
ELVELSQASPHDISNVLK	18	3	1	1		sp|Q92619|HMHA1_HUMAN	Q92619	HMHA1_HUMAN	Rho GTPase-activating protein 45	2023-1-1-KB-noFAIMS-HC-4	817	834		HCT-15
ELVEPLTPSGEAPNQALLR	19	2	1	2		sp|P00533|EGFR_HUMAN	P00533	EGFR_HUMAN	Epidermal growth factor receptor	2023-1-1-KB-noFAIMS-HC-4	687	705		HCT-15
ELVFKEDGQEYAQVIK	16	2, 3	1	5		sp|P47813|IF1AX_HUMAN	P47813	IF1AX_HUMAN	Eukaryotic translation initiation factor 1A, X-chromosomal	2023-1-1-KB-noFAIMS-HC-4	25	40		HCT-15
ELVGPPLAETVFTPK	15	2	1	4		sp|P49792|RBP2_HUMAN	P49792	RBP2_HUMAN	E3 SUMO-protein ligase RanBP2	2023-1-1-KB-noFAIMS-HC-4	1384	1398		HCT-15
ELVLALYDYQEK	12	2	1	1		sp|Q13813|SPTN1_HUMAN	Q13813	SPTN1_HUMAN	Spectrin alpha chain, non-erythrocytic 1	2023-1-1-KB-noFAIMS-HC-4	970	981		HCT-15
ELVNLIDNHQVTVISGETGCGK	22	3	1	1	20C(57.0214)	sp|Q9H2U1|DHX36_HUMAN	Q9H2U1	DHX36_HUMAN	ATP-dependent RNA helicase DHX36	2023-1-1-KB-noFAIMS-HC-4	215	236	234	HCT-15
ELVNNLGEIYQK	12	2	1	2		sp|Q9H4M9|EHD1_HUMAN	Q9H4M9	EHD1_HUMAN	EH domain-containing protein 1	2023-1-1-KB-noFAIMS-HC-4	330	341		HCT-15
ELVPESQAYMDLLAFER	17	2	1	5	10M(15.9949)	sp|Q92925|SMRD2_HUMAN	Q92925	SMRD2_HUMAN	SWI/SNF-related matrix-associated actin-dependent regulator of chromatin subfamily D member 2	2023-1-1-KB-noFAIMS-HC-4	151	167		HCT-15
ELVPPDTLHSLPK	13	3	1	1		sp|Q92888|ARHG1_HUMAN	Q92888	ARHG1_HUMAN	Rho guanine nucleotide exchange factor 1	2023-1-1-KB-noFAIMS-HC-4	400	412		HCT-15
ELVQVQTLMDNMTLER	16	2	1	1		sp|Q15075|EEA1_HUMAN	Q15075	EEA1_HUMAN	Early endosome antigen 1	2023-1-1-KB-noFAIMS-HC-4	229	244		HCT-15
ELVSCSNCTDYQAR	14	2	1	1	5C(57.0214), 8C(57.0214)	sp|P49591|SYSC_HUMAN	P49591	SYSC_HUMAN	Serine--tRNA ligase, cytoplasmic	2023-1-1-KB-noFAIMS-HC-4	391	404	395398	HCT-15
ELVVTQLGYDTR	12	2	1	1		sp|Q01813|PFKAP_HUMAN	Q01813	PFKAP_HUMAN	ATP-dependent 6-phosphofructokinase, platelet type	2023-1-1-KB-noFAIMS-HC-4	290	301		HCT-15
ELVYPPDYNPEGK	13	2	1	5		sp|P12956|XRCC6_HUMAN	P12956	XRCC6_HUMAN	X-ray repair cross-complementing protein 6	2023-1-1-KB-noFAIMS-HC-4	527	539		HCT-15
ELVYPPDYNPEGKVTK	16	2, 3	0.7336	2		sp|P12956|XRCC6_HUMAN	P12956	XRCC6_HUMAN	X-ray repair cross-complementing protein 6	2023-1-1-KB-noFAIMS-HC-4	527	542		HCT-15
ELWDSIMTR	9	2	0.9996	1		sp|Q15020|SART3_HUMAN	Q15020	SART3_HUMAN	Squamous cell carcinoma antigen recognized by T-cells 3	2023-1-1-KB-noFAIMS-HC-4	494	502		HCT-15
ELWFSDDPNVTK	12	2	1	1		sp|O95831|AIFM1_HUMAN	O95831	AIFM1_HUMAN	Apoptosis-inducing factor 1, mitochondrial	2023-1-1-KB-noFAIMS-HC-4	178	189		HCT-15
ELYEINPPEISEEIIGSPIPEPR	23	2	1	5		sp|Q86YS7|C2CD5_HUMAN	Q86YS7	C2CD5_HUMAN	C2 domain-containing protein 5	2023-1-1-KB-noFAIMS-HC-4	627	649		HCT-15
ELYGLYK	7	2	0.6999	1		sp|Q8N6N7|ACBD7_HUMAN	Q8N6N7	ACBD7_HUMAN	Acyl-CoA-binding domain-containing protein 7	2023-1-1-KB-noFAIMS-HC-4	28	34		HCT-15
ELYGSILQENPQVVYK	16	2	1	2		sp|Q96BW9|TAM41_HUMAN	Q96BW9	TAM41_HUMAN	Phosphatidate cytidylyltransferase, mitochondrial	2023-1-1-KB-noFAIMS-HC-4	214	229		HCT-15
ELYIQHAK	8	2	0.9931	1		sp|Q00059|TFAM_HUMAN	Q00059	TFAM_HUMAN	Transcription factor A, mitochondrial	2023-1-1-KB-noFAIMS-HC-4	198	205		HCT-15
EMACPYSVLISGDIK	15	2	1	3	2M(15.9949), 4C(57.0214)	sp|Q52LJ0|FA98B_HUMAN	Q52LJ0	FA98B_HUMAN	Protein FAM98B	2023-1-1-KB-noFAIMS-HC-4	90	104	93	HCT-15
EMAEIRDQMQQQLNDYEQLLDVK	23	3	1	1	2M(15.9949)	sp|P20700|LMNB1_HUMAN	P20700	LMNB1_HUMAN	Lamin-B1	2023-1-1-KB-noFAIMS-HC-4	345	367		HCT-15
EMAHGSQEAEAPGAVAGAAEVPREPPILPR	30	3, 4	1	2	2M(15.9949)	sp|Q8IVD9|NUDC3_HUMAN	Q8IVD9	NUDC3_HUMAN	NudC domain-containing protein 3	2023-1-1-KB-noFAIMS-HC-4	141	170		HCT-15
EMAIPVLEAR	10	2	0.9997	2	2M(15.9949)	sp|P54886|P5CS_HUMAN	P54886	P5CS_HUMAN	Delta-1-pyrroline-5-carboxylate synthase	2023-1-1-KB-noFAIMS-HC-4	150	159		HCT-15
EMAPVPGTTTTTTSVK	16	2	1	1	2M(15.9949)	sp|O75150|BRE1B_HUMAN	O75150	BRE1B_HUMAN	E3 ubiquitin-protein ligase BRE1B	2023-1-1-KB-noFAIMS-HC-4	563	578		HCT-15
EMATISEDVIIVTSSLTK	18	2	1	1	2M(15.9949)	sp|Q9UBF2|COPG2_HUMAN	Q9UBF2	COPG2_HUMAN	Coatomer subunit gamma-2	2023-1-1-KB-noFAIMS-HC-4	94	111		HCT-15
EMDDVAIEDEVLEQLFK	17	2	1	3	2M(15.9949)	sp|O60934|NBN_HUMAN	O60934	NBN_HUMAN	Nibrin	2023-1-1-KB-noFAIMS-HC-4	552	568		HCT-15
EMDNFLAQMEAK	12	2	1	1	2M(15.9949)	sp|Q8WXX5|DNJC9_HUMAN	Q8WXX5	DNJC9_HUMAN	DnaJ homolog subfamily C member 9	2023-1-1-KB-noFAIMS-HC-4	230	241		HCT-15
EMELFFPSSGGCGPANTAK	19	2	1	1	12C(57.0214), 2M(15.9949)	sp|Q9Y5B8|NDK7_HUMAN	Q9Y5B8	NDK7_HUMAN	Nucleoside diphosphate kinase 7	2023-1-1-KB-noFAIMS-HC-4	217	235	228	HCT-15
EMESNWVSLVSK	12	2	1	1	2M(15.9949)	sp|O75934|SPF27_HUMAN	O75934	SPF27_HUMAN	Pre-mRNA-splicing factor SPF27	2023-1-1-KB-noFAIMS-HC-4	180	191		HCT-15
EMETPLSALGIQDGCR	16	2	1	2	15C(57.0214), 2M(15.9949)	sp|Q99933|BAG1_HUMAN	Q99933	BAG1_HUMAN	BAG family molecular chaperone regulator 1	2023-1-1-KB-noFAIMS-HC-4	199	214	213	HCT-15
EMFGLYGQTTGK	12	2	1	4	2M(15.9949)	sp|Q9Y6B6|SAR1B_HUMAN	Q9Y6B6	SAR1B_HUMAN	GTP-binding protein SAR1b	2023-1-1-KB-noFAIMS-HC-4	149	160		HCT-15
EMFPYEASTPTGISASCR	18	2	1	3	17C(57.0214), 2M(15.9949)	sp|P42167|LAP2B_HUMAN	P42167	LAP2B_HUMAN	Lamina-associated polypeptide 2, isoforms beta/gamma	2023-1-1-KB-noFAIMS-HC-4	347	364	363	HCT-15
EMFQSAGIR	9	2	0.9991	2	2M(15.9949)	sp|Q96Q11|TRNT1_HUMAN	Q96Q11	TRNT1_HUMAN	CCA tRNA nucleotidyltransferase 1, mitochondrial	2023-1-1-KB-noFAIMS-HC-4	91	99		HCT-15
EMGEMHR	7	2	0.9099	1	2M(15.9949)	sp|P16422|EPCAM_HUMAN	P16422	EPCAM_HUMAN	Epithelial cell adhesion molecule	2023-1-1-KB-noFAIMS-HC-4	304	310		HCT-15
EMGFTNMTEIQHK	13	2, 3	1	5	2M(15.9949), 7M(15.9949)	sp|Q9NVP1|DDX18_HUMAN	Q9NVP1	DDX18_HUMAN	ATP-dependent RNA helicase DDX18	2023-1-1-KB-noFAIMS-HC-4	196	208		HCT-15
EMGIPLGPR	9	2	0.9953	1	2M(15.9949)	sp|Q9Y6Y8|S23IP_HUMAN	Q9Y6Y8	S23IP_HUMAN	SEC23-interacting protein	2023-1-1-KB-noFAIMS-HC-4	685	693		HCT-15
EMGLCWK	7	2	0.9526	1	2M(15.9949), 5C(57.0214)	sp|Q8NFW8|NEUA_HUMAN	Q8NFW8	NEUA_HUMAN	N-acylneuraminate cytidylyltransferase	2023-1-1-KB-noFAIMS-HC-4	360	366	364	HCT-15
EMGQMQVLQMK	11	2	0.9956	2	2M(15.9949)	sp|Q92878|RAD50_HUMAN	Q92878	RAD50_HUMAN	DNA repair protein RAD50	2023-1-1-KB-noFAIMS-HC-4	1044	1054		HCT-15
EMGSEVSEDSEEKDVVNVLQAVGESLAK	28	3	1	3	2M(15.9949)	sp|Q8IWJ2|GCC2_HUMAN	Q8IWJ2	GCC2_HUMAN	GRIP and coiled-coil domain-containing protein 2	2023-1-1-KB-noFAIMS-HC-4	765	792		HCT-15
EMGVDVHFPK	10	2, 3	0.9997	3	2M(15.9949)	sp|Q09666|AHNK_HUMAN	Q09666	AHNK_HUMAN	Neuroblast differentiation-associated protein AHNAK	2023-1-1-KB-noFAIMS-HC-4	5677	5686		HCT-15
EMIPFAVVGSDHEYQVNGK	19	2, 3	1	6	2M(15.9949)	sp|Q9UHD8|SEPT9_HUMAN	Q9UHD8	SEPT9_HUMAN	Septin-9	2023-1-1-KB-noFAIMS-HC-4	493	511		HCT-15
EMLAAALR	8	2	0.9913	1	2M(15.9949)	sp|P23193|TCEA1_HUMAN	P23193	TCEA1_HUMAN	Transcription elongation factor A protein 1	2023-1-1-KB-noFAIMS-HC-4	146	153		HCT-15
EMLKSVMQELEDYSEGGPLYK	21	2	1	1		sp|P0DJD0|RGPD1_HUMAN	P0DJD0	RGPD1_HUMAN	RANBP2-like and GRIP domain-containing protein 1	2023-1-1-KB-noFAIMS-HC-4	735	755		HCT-15
EMLNLYIENEGK	12	2	1	3	2M(15.9949)	sp|P34932|HSP74_HUMAN	P34932	HSP74_HUMAN	Heat shock 70 kDa protein 4	2023-1-1-KB-noFAIMS-HC-4	592	603		HCT-15
EMLNSVMQELEDYSEGGPLYK	21	2	1	4	2M(15.9949)	sp|P49792|RBP2_HUMAN	P49792	RBP2_HUMAN	E3 SUMO-protein ligase RanBP2	2023-1-1-KB-noFAIMS-HC-4	744	764		HCT-15
EMLQQSK	7	2	0.9585	1		sp|P08238|HS90B_HUMAN	P08238	HS90B_HUMAN	Heat shock protein HSP 90-beta	2023-1-1-KB-noFAIMS-HC-4	393	399		HCT-15
EMLQQSKILK	10	2	1	1	2M(15.9949)	sp|P08238|HS90B_HUMAN	P08238	HS90B_HUMAN	Heat shock protein HSP 90-beta	2023-1-1-KB-noFAIMS-HC-4	393	402		HCT-15
EMMDQAAAQLAQDNCELACCFIQK	24	2	1	2	15C(57.0214), 19C(57.0214), 20C(57.0214), 2M(15.9949)	sp|A5YKK6|CNOT1_HUMAN	A5YKK6	CNOT1_HUMAN	CCR4-NOT transcription complex subunit 1	2023-1-1-KB-noFAIMS-HC-4	1486	1509	150015041505	HCT-15
EMNDAAMFYTNR	12	2	1	5	2M(15.9949), 7M(15.9949)	sp|Q01518|CAP1_HUMAN	Q01518	CAP1_HUMAN	Adenylyl cyclase-associated protein 1	2023-1-1-KB-noFAIMS-HC-4	156	167		HCT-15
EMNDLPDTQVFICTSPLLK	19	2	1	2	13C(57.0214), 2M(15.9949)	sp|Q8TCD5|NT5C_HUMAN	Q8TCD5	NT5C_HUMAN	5'(3')-deoxyribonucleotidase, cytosolic type	2023-1-1-KB-noFAIMS-HC-4	86	104	98	HCT-15
EMNPALGIDCLHK	13	2, 3	1	8	10C(57.0214), 2M(15.9949)	sp|P48643|TCPE_HUMAN	P48643	TCPE_HUMAN	T-complex protein 1 subunit epsilon	2023-1-1-KB-noFAIMS-HC-4	484	496	493	HCT-15
EMNPALGIDCLHKGTNDMK	19	2, 3, 4	1	9	10C(57.0214), 18M(15.9949), 2M(15.9949)	sp|P48643|TCPE_HUMAN	P48643	TCPE_HUMAN	T-complex protein 1 subunit epsilon	2023-1-1-KB-noFAIMS-HC-4	484	502	493	HCT-15
EMPNVFGK	8	2	0.9938	1	2M(15.9949)	sp|Q9H4M9|EHD1_HUMAN	Q9H4M9	EHD1_HUMAN	EH domain-containing protein 1	2023-1-1-KB-noFAIMS-HC-4	317	324		HCT-15
EMPPSDKTPLHCVMEVDTER	20	2	0.9862	1	12C(57.0214), 2M(15.9949)	sp|Q9UG63|ABCF2_HUMAN	Q9UG63	ABCF2_HUMAN	ATP-binding cassette sub-family F member 2	2023-1-1-KB-noFAIMS-HC-4	150	169	161	HCT-15
EMPPTNPIR	9	2	0.9956	6	2M(15.9949)	sp|P31947|1433S_HUMAN	P31947	1433S_HUMAN	14-3-3 protein sigma	2023-1-1-KB-noFAIMS-HC-4	161	169		HCT-15
EMPPVDPNILDYIQPSTQDR	20	2	0.9997	1	2M(15.9949)	sp|P78332|RBM6_HUMAN	P78332	RBM6_HUMAN	RNA-binding protein 6	2023-1-1-KB-noFAIMS-HC-4	284	303		HCT-15
EMQDLSEFCSDKPK	14	2	1	1	2M(15.9949), 9C(57.0214)	sp|Q96A33|CCD47_HUMAN	Q96A33	CCD47_HUMAN	Coiled-coil domain-containing protein 47	2023-1-1-KB-noFAIMS-HC-4	275	288	283	HCT-15
EMQNLSFQDCYSSK	14	2	1	4	10C(57.0214), 2M(15.9949)	sp|P30084|ECHM_HUMAN	P30084	ECHM_HUMAN	Enoyl-CoA hydratase, mitochondrial	2023-1-1-KB-noFAIMS-HC-4	102	115	111	HCT-15
EMQPTHPIR	9	2	0.9999	2	2M(15.9949)	sp|P63104|1433Z_HUMAN	P63104	1433Z_HUMAN	14-3-3 protein zeta/delta	2023-1-1-KB-noFAIMS-HC-4	159	167		HCT-15
EMSADVVCMSLANVPPGEQR	20	2	1	4	2M(15.9949), 8C(57.0214)	sp|Q15393|SF3B3_HUMAN	Q15393	SF3B3_HUMAN	Splicing factor 3B subunit 3	2023-1-1-KB-noFAIMS-HC-4	582	601	589	HCT-15
EMSCIAEDVIIVTSSLTK	18	2	1	1	2M(15.9949), 4C(57.0214)	sp|Q9Y678|COPG1_HUMAN	Q9Y678	COPG1_HUMAN	Coatomer subunit gamma-1	2023-1-1-KB-noFAIMS-HC-4	94	111	97	HCT-15
EMSGDLEEGMLAVVK	15	2	1	2	2M(15.9949)	sp|P50995|ANX11_HUMAN	P50995	ANX11_HUMAN	Annexin A11	2023-1-1-KB-noFAIMS-HC-4	413	427		HCT-15
EMSPLWEMVQDGIDLK	16	2	1	4	2M(15.9949)	sp|Q9Y697|NFS1_HUMAN	Q9Y697	NFS1_HUMAN	Cysteine desulfurase, mitochondrial	2023-1-1-KB-noFAIMS-HC-4	435	450		HCT-15
EMSVGYANGIR	11	2	0.9445	1	2M(15.9949)	sp|Q8NCN5|PDPR_HUMAN	Q8NCN5	PDPR_HUMAN	Pyruvate dehydrogenase phosphatase regulatory subunit, mitochondrial	2023-1-1-KB-noFAIMS-HC-4	655	665		HCT-15
EMTGIWR	7	2	0.9959	2	2M(15.9949)	sp|Q9Y696|CLIC4_HUMAN	Q9Y696	CLIC4_HUMAN	Chloride intracellular channel protein 4	2023-1-1-KB-noFAIMS-HC-4	213	219		HCT-15
EMVELPLR	8	2	0.9995	2	2M(15.9949)	sp|P55072|TERA_HUMAN	P55072	TERA_HUMAN	Transitional endoplasmic reticulum ATPase	2023-1-1-KB-noFAIMS-HC-4	218	225		HCT-15
EMVLELIR	8	2	0.9997	2	2M(15.9949)	sp|Q96AE4|FUBP1_HUMAN	Q96AE4	FUBP1_HUMAN	Far upstream element-binding protein 1	2023-1-1-KB-noFAIMS-HC-4	249	256		HCT-15
EMVSQYLYTSK	11	2	0.9624	1		sp|O60610|DIAP1_HUMAN	O60610	DIAP1_HUMAN	Protein diaphanous homolog 1	2023-1-1-KB-noFAIMS-HC-4	123	133		HCT-15
EMWTEVPK	8	2	0.9997	3	2M(15.9949)	sp|P62316|SMD2_HUMAN	P62316	SMD2_HUMAN	Small nuclear ribonucleoprotein Sm D2	2023-1-1-KB-noFAIMS-HC-4	72	79		HCT-15
ENAGVDPTLAIPMIQK	16	2	1	2		sp|Q92917|GPKOW_HUMAN	Q92917	GPKOW_HUMAN	G-patch domain and KOW motifs-containing protein	2023-1-1-KB-noFAIMS-HC-4	120	135		HCT-15
ENAPAIIFIDEIDAIATK	18	2	1	1		sp|P43686|PRS6B_HUMAN	P43686	PRS6B_HUMAN	26S proteasome regulatory subunit 6B	2023-1-1-KB-noFAIMS-HC-4	256	273		HCT-15
ENAPAIIFIDEIDAIATKR	19	2, 3	1	2		sp|P43686|PRS6B_HUMAN	P43686	PRS6B_HUMAN	26S proteasome regulatory subunit 6B	2023-1-1-KB-noFAIMS-HC-4	256	274		HCT-15
ENAYDLEANLAVLK	14	2	1	2		sp|Q9UBQ5|EIF3K_HUMAN	Q9UBQ5	EIF3K_HUMAN	Eukaryotic translation initiation factor 3 subunit K	2023-1-1-KB-noFAIMS-HC-4	39	52		HCT-15
ENCGIYFPEIK	11	2	1	1	3C(57.0214)	sp|Q5TFE4|NT5D1_HUMAN	Q5TFE4	NT5D1_HUMAN	5'-nucleotidase domain-containing protein 1	2023-1-1-KB-noFAIMS-HC-4	177	187	179	HCT-15
ENCILNLLTEK	11	2	1	2	3C(57.0214)	sp|Q8NC60|NOA1_HUMAN	Q8NC60	NOA1_HUMAN	Nitric oxide-associated protein 1	2023-1-1-KB-noFAIMS-HC-4	503	513	505	HCT-15
ENCPACSQLPQNIQFSPSAK	20	2	1	3	3C(57.0214), 6C(57.0214)	sp|Q8TBC4|UBA3_HUMAN	Q8TBC4	UBA3_HUMAN	NEDD8-activating enzyme E1 catalytic subunit	2023-1-1-KB-noFAIMS-HC-4	362	381	364367	HCT-15
ENDAHLVEVNLNNIK	15	3	0.9971	1		sp|Q9NYL9|TMOD3_HUMAN	Q9NYL9	TMOD3_HUMAN	Tropomodulin-3	2023-1-1-KB-noFAIMS-HC-4	195	209		HCT-15
ENDASNIDGFLGPWAK	16	2	1	1		sp|O60508|PRP17_HUMAN	O60508	PRP17_HUMAN	Pre-mRNA-processing factor 17	2023-1-1-KB-noFAIMS-HC-4	183	198		HCT-15
ENDAVWLATQNHSTLVTER	19	3	1	1		sp|Q9Y2X7|GIT1_HUMAN	Q9Y2X7	GIT1_HUMAN	ARF GTPase-activating protein GIT1	2023-1-1-KB-noFAIMS-HC-4	291	309		HCT-15
ENDFDRLVLQYAPSA	15	2	1	2		sp|O14579|COPE_HUMAN	O14579	COPE_HUMAN	Coatomer subunit epsilon	2023-1-1-KB-noFAIMS-HC-4	294	308		HCT-15
ENDIKPLTSFR	11	2, 3	1	2		sp|Q14739|LBR_HUMAN	Q14739	LBR_HUMAN	Lamin-B receptor	2023-1-1-KB-noFAIMS-HC-4	51	61		HCT-15
ENDWYLAYK	9	2	0.9958	1		sp|P43246|MSH2_HUMAN	P43246	MSH2_HUMAN	DNA mismatch repair protein Msh2	2023-1-1-KB-noFAIMS-HC-4	114	122		HCT-15
ENEGMPSLIAESNQCIQQLTSER	23	2	1	1	15C(57.0214)	sp|P29374|ARI4A_HUMAN	P29374	ARI4A_HUMAN	AT-rich interactive domain-containing protein 4A	2023-1-1-KB-noFAIMS-HC-4	907	929	921	HCT-15
ENEITGALLPCLDESR	16	2	1	2	11C(57.0214)	sp|Q9Y3Z3|SAMH1_HUMAN	Q9Y3Z3	SAMH1_HUMAN	Deoxynucleoside triphosphate triphosphohydrolase SAMHD1	2023-1-1-KB-noFAIMS-HC-4	70	85	80	HCT-15
ENELTYYCCKK	11	2	1	1	8C(57.0214), 9C(57.0214)	sp|P13987|CD59_HUMAN	P13987	CD59_HUMAN	CD59 glycoprotein	2023-1-1-KB-noFAIMS-HC-4	81	91	88,89	HCT-15
ENESPEILEGSQFVETAEEQQLQATLGK	28	2	1	1		sp|Q6P6B1|ERIC5_HUMAN	Q6P6B1	ERIC5_HUMAN	Glutamate-rich protein 5	2023-1-1-KB-noFAIMS-HC-4	224	251		HCT-15
ENESPEILEGSQFVETAEEQQLQATLGKEEQPQLLER	37	3	1	1		sp|Q6P6B1|ERIC5_HUMAN	Q6P6B1	ERIC5_HUMAN	Glutamate-rich protein 5	2023-1-1-KB-noFAIMS-HC-4	224	260		HCT-15
ENFCNIHVSLVPQPSSTGEQK	21	3	1	2	4C(57.0214)	sp|P17812|PYRG1_HUMAN	P17812	PYRG1_HUMAN	CTP synthase 1	2023-1-1-KB-noFAIMS-HC-4	173	193	176	HCT-15
ENFQNWLK	8	2	0.9934	1		sp|P37802|TAGL2_HUMAN	P37802	TAGL2_HUMAN	Transgelin-2	2023-1-1-KB-noFAIMS-HC-4	50	57		HCT-15
ENFSCLTR	8	2	0.9995	2	5C(57.0214)	sp|P40925|MDHC_HUMAN	P40925	MDHC_HUMAN	Malate dehydrogenase, cytoplasmic	2023-1-1-KB-noFAIMS-HC-4	150	157	154	HCT-15
ENFSVPVGLR	10	2	0.9881	1		sp|Q8IZH2|XRN1_HUMAN	Q8IZH2	XRN1_HUMAN	5'-3' exoribonuclease 1	2023-1-1-KB-noFAIMS-HC-4	1114	1123		HCT-15
ENFVMESLPSVPSTEGNSQQGR	22	2	1	1		sp|Q8NI35|INADL_HUMAN	Q8NI35	INADL_HUMAN	InaD-like protein	2023-1-1-KB-noFAIMS-HC-4	948	969		HCT-15
ENGELLPILR	10	2	1	3		sp|O76003|GLRX3_HUMAN	O76003	GLRX3_HUMAN	Glutaredoxin-3	2023-1-1-KB-noFAIMS-HC-4	323	332		HCT-15
ENGFIYFQK	9	2	0.9994	1		sp|Q5VW32|BROX_HUMAN	Q5VW32	BROX_HUMAN	BRO1 domain-containing protein BROX	2023-1-1-KB-noFAIMS-HC-4	326	334		HCT-15
ENGLEVLQEAFSR	13	2	1	2		sp|O75165|DJC13_HUMAN	O75165	DJC13_HUMAN	DnaJ homolog subfamily C member 13	2023-1-1-KB-noFAIMS-HC-4	1443	1455		HCT-15
ENGLPLEYQEK	11	2	0.9996	1		sp|O75223|GGCT_HUMAN	O75223	GGCT_HUMAN	Gamma-glutamylcyclotransferase	2023-1-1-KB-noFAIMS-HC-4	149	159		HCT-15
ENGNYIMYAR	10	2	0.9973	2		sp|O14672|ADA10_HUMAN	O14672	ADA10_HUMAN	Disintegrin and metalloproteinase domain-containing protein 10	2023-1-1-KB-noFAIMS-HC-4	411	420		HCT-15
ENGTMEIYQLPDWR	14	2	1	1		sp|Q10570|CPSF1_HUMAN	Q10570	CPSF1_HUMAN	Cleavage and polyadenylation specificity factor subunit 1	2023-1-1-KB-noFAIMS-HC-4	790	803		HCT-15
ENGTVTAANASTLNDGAAALVLMTADAAK	29	2	1	2		sp|P24752|THIL_HUMAN	P24752	THIL_HUMAN	Acetyl-CoA acetyltransferase, mitochondrial	2023-1-1-KB-noFAIMS-HC-4	274	302		HCT-15
ENIIPLLVTSNSDQFLTTPDGDEK	24	2	1	1		sp|Q6NXT6|TAPT1_HUMAN	Q6NXT6	TAPT1_HUMAN	Transmembrane anterior posterior transformation protein 1 homolog	2023-1-1-KB-noFAIMS-HC-4	512	535		HCT-15
ENIIPLLVTSNSDQFLTTPDGDEKDITQDNSELK	34	3	1	1		sp|Q6NXT6|TAPT1_HUMAN	Q6NXT6	TAPT1_HUMAN	Transmembrane anterior posterior transformation protein 1 homolog	2023-1-1-KB-noFAIMS-HC-4	512	545		HCT-15
ENILEEFSK	9	2	0.9982	1		sp|O43390|HNRPR_HUMAN	O43390	HNRPR_HUMAN	Heterogeneous nuclear ribonucleoprotein R	2023-1-1-KB-noFAIMS-HC-4	260	268		HCT-15
ENILFGCQLEEPYYR	15	2	1	1	7C(57.0214)	sp|P33527|MRP1_HUMAN	P33527	MRP1_HUMAN	Multidrug resistance-associated protein 1	2023-1-1-KB-noFAIMS-HC-4	724	738	730	HCT-15
ENIQALCECALQTPYDSLK	19	2	1	1	7C(57.0214), 9C(57.0214)	sp|Q9NVH2|INT7_HUMAN	Q9NVH2	INT7_HUMAN	Integrator complex subunit 7	2023-1-1-KB-noFAIMS-HC-4	290	308	296298	HCT-15
ENIRTEVMALVPPADCR	17	3	0.9961	1	16C(57.0214)	sp|Q14353|GAMT_HUMAN	Q14353	GAMT_HUMAN	Guanidinoacetate N-methyltransferase	2023-1-1-KB-noFAIMS-HC-4	205	221	220	HCT-15
ENITVPLQTDLR	12	2	0.7004	1		sp|O75460|ERN1_HUMAN	O75460	ERN1_HUMAN	Serine/threonine-protein kinase/endoribonuclease IRE1	2023-1-1-KB-noFAIMS-HC-4	876	887		HCT-15
ENIVEAIIHSPELIR	15	2, 3	1	2		sp|O95373|IPO7_HUMAN	O95373	IPO7_HUMAN	Importin-7	2023-1-1-KB-noFAIMS-HC-4	93	107		HCT-15
ENKITITNDKGR	12	3	1	1		sp|P11142|HSP7C_HUMAN	P11142	HSP7C_HUMAN	Heat shock cognate 71 kDa protein	2023-1-1-KB-noFAIMS-HC-4	498	509		HCT-15
ENKPSIIFIDEIDSLCGSR	19	3	1	1	16C(57.0214)	sp|O75351|VPS4B_HUMAN	O75351	VPS4B_HUMAN	Vacuolar protein sorting-associated protein 4B	2023-1-1-KB-noFAIMS-HC-4	225	243	240	HCT-15
ENLATVEGNFASIDER	16	2	1	1		sp|Q13561|DCTN2_HUMAN	Q13561	DCTN2_HUMAN	Dynactin subunit 2	2023-1-1-KB-noFAIMS-HC-4	380	395		HCT-15
ENLELILTQSVENVGVR	17	2	1	3		sp|Q9BYD2|RM09_HUMAN	Q9BYD2	RM09_HUMAN	39S ribosomal protein L9, mitochondrial	2023-1-1-KB-noFAIMS-HC-4	92	108		HCT-15
ENLILQETSVIESLAADGSPGLK	23	2	0.999	1		sp|Q92540|SMG7_HUMAN	Q92540	SMG7_HUMAN	Protein SMG7	2023-1-1-KB-noFAIMS-HC-4	502	524		HCT-15
ENLISALEEAKK	12	2	0.9999	1		sp|P22102|PUR2_HUMAN	P22102	PUR2_HUMAN	Trifunctional purine biosynthetic protein adenosine-3	2023-1-1-KB-noFAIMS-HC-4	394	405		HCT-15
ENLLDFIK	8	2	0.9996	3		sp|P07237|PDIA1_HUMAN	P07237	PDIA1_HUMAN	Protein disulfide-isomerase	2023-1-1-KB-noFAIMS-HC-4	223	230		HCT-15
ENLLEEQGSIALR	13	2	1	1		sp|Q13813|SPTN1_HUMAN	Q13813	SPTN1_HUMAN	Spectrin alpha chain, non-erythrocytic 1	2023-1-1-KB-noFAIMS-HC-4	1033	1045		HCT-15
ENLSYDLVPLK	11	2	0.9979	1		sp|Q92598|HS105_HUMAN	Q92598	HS105_HUMAN	Heat shock protein 105 kDa	2023-1-1-KB-noFAIMS-HC-4	85	95		HCT-15
ENMEAISPLK	10	2	0.9936	1		sp|O96019|ACL6A_HUMAN	O96019	ACL6A_HUMAN	Actin-like protein 6A	2023-1-1-KB-noFAIMS-HC-4	80	89		HCT-15
ENMKLPQPPEGQCYSN	16	2	0.713	1	13C(57.0214)	sp|Q13404|UB2V1_HUMAN	Q13404	UB2V1_HUMAN	Ubiquitin-conjugating enzyme E2 variant 1	2023-1-1-KB-noFAIMS-HC-4	132	147	144	HCT-15
ENMNLSEAQVQALALSR	17	2	1	1		sp|P46100|ATRX_HUMAN	P46100	ATRX_HUMAN	Transcriptional regulator ATRX	2023-1-1-KB-noFAIMS-HC-4	2360	2376		HCT-15
ENNFPPLPK	9	2	0.9874	2		sp|Q969E2|SCAM4_HUMAN	Q969E2	SCAM4_HUMAN	Secretory carrier-associated membrane protein 4	2023-1-1-KB-noFAIMS-HC-4	5	13		HCT-15
ENNIMITLETNIEHNLK	17	3	1	1		sp|Q9H2G2|SLK_HUMAN	Q9H2G2	SLK_HUMAN	STE20-like serine/threonine-protein kinase	2023-1-1-KB-noFAIMS-HC-4	452	468		HCT-15
ENPDLACLQSIIFDEER	17	2	1	1	7C(57.0214)	sp|O95801|TTC4_HUMAN	O95801	TTC4_HUMAN	Tetratricopeptide repeat protein 4	2023-1-1-KB-noFAIMS-HC-4	57	73	63	HCT-15
ENPGFDFSGAEISGNYTK	18	2	1	2		sp|Q8WVJ2|NUDC2_HUMAN	Q8WVJ2	NUDC2_HUMAN	NudC domain-containing protein 2	2023-1-1-KB-noFAIMS-HC-4	130	147		HCT-15
ENPHDAVVFHPK	12	3	1	1		sp|P08397|HEM3_HUMAN	P08397	HEM3_HUMAN	Porphobilinogen deaminase	2023-1-1-KB-noFAIMS-HC-4	117	128		HCT-15
ENPLQFK	7	2	0.9627	1		sp|P15311|EZRI_HUMAN	P15311	EZRI_HUMAN	Ezrin	2023-1-1-KB-noFAIMS-HC-4	73	79		HCT-15
ENPSATLEDLEKPGVDEEPQHVLLR	25	3	1	1		sp|Q92900|RENT1_HUMAN	Q92900	RENT1_HUMAN	Regulator of nonsense transcripts 1	2023-1-1-KB-noFAIMS-HC-4	271	295		HCT-15
ENPVYEKKPK	10	2	1	1		sp|P46777|RL5_HUMAN	P46777	RL5_HUMAN	60S ribosomal protein L5	2023-1-1-KB-noFAIMS-HC-4	249	258		HCT-15
ENQGPAPQGMIMGHPPQEMR	20	3	1	2		sp|Q9C0J8|WDR33_HUMAN	Q9C0J8	WDR33_HUMAN	pre-mRNA 3' end processing protein WDR33	2023-1-1-KB-noFAIMS-HC-4	792	811		HCT-15
