## Supplementary material for "Multi-omic stratification of the missense variant cysteinome": Table S5 (part 35 of 151)

### Sheet: S30 (continued)
Peptide.Sequence	Peptide.Length	Charges	Probability	Spectral.Count	Assigned.Modifications	Protein	Uniprot ID	Fasta Description	Protein.Description	Dataset	Protein Start Position	Protein End Position	CysPositionInProtein	Cell Line
ENQLQLSCFINQEVK	15	2	1	1	8C(57.0214)	sp|P54578|UBP14_HUMAN	P54578	UBP14_HUMAN	Ubiquitin carboxyl-terminal hydrolase 14	2023-1-1-KB-noFAIMS-HC-4	270	284	277	HCT-15
ENQWFDVGVIK	11	2	1	2		sp|P51610|HCFC1_HUMAN	P51610	HCFC1_HUMAN	Host cell factor 1	2023-1-1-KB-noFAIMS-HC-4	1809	1819		HCT-15
ENSDVIALWK	10	2	0.9998	2		sp|P30622|CLIP1_HUMAN	P30622	CLIP1_HUMAN	CAP-Gly domain-containing linker protein 1	2023-1-1-KB-noFAIMS-HC-4	615	624		HCT-15
ENSFGSPLEFR	11	2	1	1		sp|Q9UQ35|SRRM2_HUMAN	Q9UQ35	SRRM2_HUMAN	Serine/arginine repetitive matrix protein 2	2023-1-1-KB-noFAIMS-HC-4	1324	1334		HCT-15
ENSIEILSSTIKPYNAEDNENFK	23	3	1	2		sp|Q9NWV4|CA123_HUMAN	Q9NWV4	CA123_HUMAN	UPF0587 protein C1orf123	2023-1-1-KB-noFAIMS-HC-4	73	95		HCT-15
ENSPFLNNVEVEQESFFEGK	20	2	1	1		sp|Q9Y666|S12A7_HUMAN	Q9Y666	S12A7_HUMAN	Solute carrier family 12 member 7	2023-1-1-KB-noFAIMS-HC-4	48	67		HCT-15
ENSTHFSQPNSTK	13	2	1	1		sp|Q06787|FMR1_HUMAN	Q06787	FMR1_HUMAN	Synaptic functional regulator FMR1	2023-1-1-KB-noFAIMS-HC-4	360	372		HCT-15
ENTDSLELSCLNHSESLPSQDLLLGPSESNDR	32	3	0.2925	1	10C(57.0214)	sp|Q9NRF2|SH2B1_HUMAN	Q9NRF2	SH2B1_HUMAN	SH2B adapter protein 1	2023-1-1-KB-noFAIMS-HC-4	402	433	411	HCT-15
ENTEGEYSGIEHVIVDGVVQSIK	23	2, 3	1	4		sp|P50213|IDH3A_HUMAN	P50213	IDH3A_HUMAN	Isocitrate dehydrogenase [NAD] subunit alpha, mitochondrial	2023-1-1-KB-noFAIMS-HC-4	147	169		HCT-15
ENTEGEYSSLEHESVAGVVESLK	23	3	1	1		sp|P51553|IDH3G_HUMAN	P51553	IDH3G_HUMAN	Isocitrate dehydrogenase [NAD] subunit gamma, mitochondrial	2023-1-1-KB-noFAIMS-HC-4	168	190		HCT-15
ENTVGLHR	8	2	0.919	1		sp|Q10713|MPPA_HUMAN	Q10713	MPPA_HUMAN	Mitochondrial-processing peptidase subunit alpha	2023-1-1-KB-noFAIMS-HC-4	216	223		HCT-15
ENVFQEHQTLK	11	2, 3	1	3		sp|Q14247|SRC8_HUMAN	Q14247	SRC8_HUMAN	Src substrate cortactin	2023-1-1-KB-noFAIMS-HC-4	60	70		HCT-15
ENVLIGDGAGFK	12	2	1	2		sp|P11310|ACADM_HUMAN	P11310	ACADM_HUMAN	Medium-chain specific acyl-CoA dehydrogenase, mitochondrial	2023-1-1-KB-noFAIMS-HC-4	260	271		HCT-15
ENVNLAQIR	9	2	0.5792	1		sp|P48444|COPD_HUMAN	P48444	COPD_HUMAN	Coatomer subunit delta	2023-1-1-KB-noFAIMS-HC-4	123	131		HCT-15
ENVPENSRPATGYPLPPQIFNESQYR	26	3	1	4		sp|O75368|SH3L1_HUMAN	O75368	SH3L1_HUMAN	SH3 domain-binding glutamic acid-rich-like protein	2023-1-1-KB-noFAIMS-HC-4	51	76		HCT-15
ENYLEENLLYAPSLR	15	2	1	2		sp|Q7L2E3|DHX30_HUMAN	Q7L2E3	DHX30_HUMAN	Putative ATP-dependent RNA helicase DHX30	2023-1-1-KB-noFAIMS-HC-4	959	973		HCT-15
ENYLFVCSCPK	11	2	1	2	7C(57.0214), 9C(57.0214)	sp|Q6GMV2|SMYD5_HUMAN	Q6GMV2	SMYD5_HUMAN	SET and MYND domain-containing protein 5	2023-1-1-KB-noFAIMS-HC-4	370	380	376378	HCT-15
ENYLGNSLMAPVGR	14	2	0.9977	1		sp|Q9BU76|MMTA2_HUMAN	Q9BU76	MMTA2_HUMAN	Multiple myeloma tumor-associated protein 2	2023-1-1-KB-noFAIMS-HC-4	28	41		HCT-15
ENYPLYIR	8	2	0.9968	1		sp|Q9UL33|TPC2L_HUMAN	Q9UL33	TPC2L_HUMAN	Trafficking protein particle complex subunit 2-like protein	2023-1-1-KB-noFAIMS-HC-4	11	18		HCT-15
EPAAEIEALLGMDLVR	16	2	1	4	12M(15.9949)	sp|Q12765|SCRN1_HUMAN	Q12765	SCRN1_HUMAN	Secernin-1	2023-1-1-KB-noFAIMS-HC-4	99	114		HCT-15
EPAGPDAIAILNIK	14	2	1	1		sp|Q86XX4|FRAS1_HUMAN	Q86XX4	FRAS1_HUMAN	Extracellular matrix protein FRAS1	2023-1-1-KB-noFAIMS-HC-4	3049	3062		HCT-15
EPALNEANLSNLK	13	2	1	2		sp|Q06323|PSME1_HUMAN	Q06323	PSME1_HUMAN	Proteasome activator complex subunit 1	2023-1-1-KB-noFAIMS-HC-4	46	58		HCT-15
EPALNEANLSNLKAPLDIPVPDPVKEK	27	3, 4	1	2		sp|Q06323|PSME1_HUMAN	Q06323	PSME1_HUMAN	Proteasome activator complex subunit 1	2023-1-1-KB-noFAIMS-HC-4	46	72		HCT-15
EPAPCAALMAALAAAEPADSGLER	24	2	1	3	5C(57.0214), 9M(15.9949)	sp|Q9BTY7|HGH1_HUMAN	Q9BTY7	HGH1_HUMAN	Protein HGH1 homolog	2023-1-1-KB-noFAIMS-HC-4	134	157	138	HCT-15
EPCITPSGITYDRK	14	2, 3	1	3	3C(57.0214)	sp|Q9UNE7|CHIP_HUMAN	Q9UNE7	CHIP_HUMAN	E3 ubiquitin-protein ligase CHIP	2023-1-1-KB-noFAIMS-HC-4	242	255	244	HCT-15
EPDALDLGILGEALTQPSK	19	2	1	1		sp|Q9H201|EPN3_HUMAN	Q9H201	EPN3_HUMAN	Epsin-3	2023-1-1-KB-noFAIMS-HC-4	470	488		HCT-15
EPEAAGPVGTEPTVETLEPLGVLFPSTTK	29	2, 3	1	2		sp|O15446|RPA34_HUMAN	O15446	RPA34_HUMAN	DNA-directed RNA polymerase I subunit RPA34	2023-1-1-KB-noFAIMS-HC-4	223	251		HCT-15
EPELFQTVAEGLR	13	2	0.9997	2		sp|Q9H4M9|EHD1_HUMAN	Q9H4M9	EHD1_HUMAN	EH domain-containing protein 1	2023-1-1-KB-noFAIMS-HC-4	14	26		HCT-15
EPELLEPIPYEFMA	14	2	1	2		sp|P46778|RL21_HUMAN	P46778	RL21_HUMAN	60S ribosomal protein L21	2023-1-1-KB-noFAIMS-HC-4	147	160		HCT-15
EPEPNFQLLDNPAR	14	2	0.443	1		sp|Q99460|PSMD1_HUMAN	Q99460	PSMD1_HUMAN	26S proteasome non-ATPase regulatory subunit 1	2023-1-1-KB-noFAIMS-HC-4	870	883		HCT-15
EPFDLGEPEQSNGGFPCTTAPK	22	2	1	2	17C(57.0214)	sp|Q99961|SH3G1_HUMAN	Q99961	SH3G1_HUMAN	Endophilin-A2	2023-1-1-KB-noFAIMS-HC-4	261	282	277	HCT-15
EPFPTIYVDSQK	12	2	1	1		sp|O43776|SYNC_HUMAN	O43776	SYNC_HUMAN	Asparagine--tRNA ligase, cytoplasmic	2023-1-1-KB-noFAIMS-HC-4	39	50		HCT-15
EPFPTIYVDSQKENER	16	2, 3	1	4		sp|O43776|SYNC_HUMAN	O43776	SYNC_HUMAN	Asparagine--tRNA ligase, cytoplasmic	2023-1-1-KB-noFAIMS-HC-4	39	54		HCT-15
EPGTVALVSK	10	2	0.9971	1		sp|Q9HAV7|GRPE1_HUMAN	Q9HAV7	GRPE1_HUMAN	GrpE protein homolog 1, mitochondrial	2023-1-1-KB-noFAIMS-HC-4	187	196		HCT-15
EPGYTPPGAGNQNPPGMYPVTGPK	24	2	1	2		sp|Q93052|LPP_HUMAN	Q93052	LPP_HUMAN	Lipoma-preferred partner	2023-1-1-KB-noFAIMS-HC-4	329	352		HCT-15
EPHAPYPPGYQR	12	3	0.9645	1		sp|Q14517|FAT1_HUMAN	Q14517	FAT1_HUMAN	Protocadherin Fat 1	2023-1-1-KB-noFAIMS-HC-4	4514	4525		HCT-15
EPHMCLVR	8	2	0.9666	1	5C(57.0214)	sp|Q15061|WDR43_HUMAN	Q15061	WDR43_HUMAN	WD repeat-containing protein 43	2023-1-1-KB-noFAIMS-HC-4	368	375	372	HCT-15
EPIPSLEAIYLLSPTEK	17	2	1	1		sp|Q15833|STXB2_HUMAN	Q15833	STXB2_HUMAN	Syntaxin-binding protein 2	2023-1-1-KB-noFAIMS-HC-4	66	82		HCT-15
EPLLENLTSEYDLDLFR	17	2	1	1		sp|O95251|KAT7_HUMAN	O95251	KAT7_HUMAN	Histone acetyltransferase KAT7	2023-1-1-KB-noFAIMS-HC-4	295	311		HCT-15
EPLLTLVK	8	2	0.9938	1		sp|Q13200|PSMD2_HUMAN	Q13200	PSMD2_HUMAN	26S proteasome non-ATPase regulatory subunit 2	2023-1-1-KB-noFAIMS-HC-4	182	189		HCT-15
EPLPTLPLGR	10	2	0.9999	2		sp|O43464|HTRA2_HUMAN	O43464	HTRA2_HUMAN	Serine protease HTRA2, mitochondrial	2023-1-1-KB-noFAIMS-HC-4	238	247		HCT-15
EPLSLINVR	9	2	0.9999	1		sp|Q96HS1|PGAM5_HUMAN	Q96HS1	PGAM5_HUMAN	Serine/threonine-protein phosphatase PGAM5, mitochondrial	2023-1-1-KB-noFAIMS-HC-4	66	74		HCT-15
EPLVATNLPGR	11	2	1	2		sp|P42166|LAP2A_HUMAN	P42166	LAP2A_HUMAN	Lamina-associated polypeptide 2, isoform alpha	2023-1-1-KB-noFAIMS-HC-4	254	264		HCT-15
EPLVYDLASLK	11	2	1	1		sp|Q96BH1|RNF25_HUMAN	Q96BH1	RNF25_HUMAN	E3 ubiquitin-protein ligase RNF25	2023-1-1-KB-noFAIMS-HC-4	203	213		HCT-15
EPNAEVPRPIPHIGPDYIPTEEER	24	4	1	1		sp|Q9NX40|OCAD1_HUMAN	Q9NX40	OCAD1_HUMAN	OCIA domain-containing protein 1	2023-1-1-KB-noFAIMS-HC-4	9	32		HCT-15
EPNPPIDEVISTPGVVAR	18	2	0.4043	1		sp|P52294|IMA5_HUMAN	P52294	IMA5_HUMAN	Importin subunit alpha-5	2023-1-1-KB-noFAIMS-HC-4	113	130		HCT-15
EPPADVWTPPAR	12	2	0.9969	1		sp|Q14258|TRI25_HUMAN	Q14258	TRI25_HUMAN	E3 ubiquitin/ISG15 ligase TRIM25	2023-1-1-KB-noFAIMS-HC-4	84	95		HCT-15
EPPGGQLLAVPAVSVDR	17	2	1	2		sp|Q86Y37|CACL1_HUMAN	Q86Y37	CACL1_HUMAN	CDK2-associated and cullin domain-containing protein 1	2023-1-1-KB-noFAIMS-HC-4	51	67		HCT-15
EPPPAYEPPAPAPLPPPSAPSLQPSR	26	2	1	5		sp|O14828|SCAM3_HUMAN	O14828	SCAM3_HUMAN	Secretory carrier-associated membrane protein 3	2023-1-1-KB-noFAIMS-HC-4	48	73		HCT-15
EPPPEFEFIADPPSISAFDLDVVK	24	2, 3	1	2		sp|Q15459|SF3A1_HUMAN	Q15459	SF3A1_HUMAN	Splicing factor 3A subunit 1	2023-1-1-KB-noFAIMS-HC-4	145	168		HCT-15
EPQLAFHQR	9	2	0.9997	1		sp|O43242|PSMD3_HUMAN	O43242	PSMD3_HUMAN	26S proteasome non-ATPase regulatory subunit 3	2023-1-1-KB-noFAIMS-HC-4	471	479		HCT-15
EPQTPTNVIILSEAEEESLVLNK	23	2	1	1		sp|Q99567|NUP88_HUMAN	Q99567	NUP88_HUMAN	Nuclear pore complex protein Nup88	2023-1-1-KB-noFAIMS-HC-4	204	226		HCT-15
EPQVPLYVPK	10	2	0.997	2		sp|Q9H6S3|ES8L2_HUMAN	Q9H6S3	ES8L2_HUMAN	Epidermal growth factor receptor kinase substrate 8-like protein 2	2023-1-1-KB-noFAIMS-HC-4	409	418		HCT-15
EPRPFPK	7	2	0.776	1		sp|P04818|TYSY_HUMAN	P04818	TYSY_HUMAN	Thymidylate synthase	2023-1-1-KB-noFAIMS-HC-4	272	278		HCT-15
EPSAPSIPTPAYQSSPAGGHAPTPPTPAPR	30	3	1	3		sp|Q8WUM4|PDC6I_HUMAN	Q8WUM4	PDC6I_HUMAN	Programmed cell death 6-interacting protein	2023-1-1-KB-noFAIMS-HC-4	716	745		HCT-15
EPSEAPITFDADSFLNYFDK	20	2	1	2		sp|O95905|ECD_HUMAN	O95905	ECD_HUMAN	Protein ecdysoneless homolog	2023-1-1-KB-noFAIMS-HC-4	475	494		HCT-15
EPSLATWEATWSEGSK	16	2	0.9991	1		sp|Q8WWI1|LMO7_HUMAN	Q8WWI1	LMO7_HUMAN	LIM domain only protein 7	2023-1-1-KB-noFAIMS-HC-4	1293	1308		HCT-15
EPSQVIFCNR	10	2	0.9987	1	8C(57.0214)	sp|P40337|VHL_HUMAN	P40337	VHL_HUMAN	von Hippel-Lindau disease tumor suppressor	2023-1-1-KB-noFAIMS-HC-4	70	79	77	HCT-15
EPSVPASCAVSATYER	16	2	1	1	8C(57.0214)	sp|Q92615|LAR4B_HUMAN	Q92615	LAR4B_HUMAN	La-related protein 4B	2023-1-1-KB-noFAIMS-HC-4	583	598	590	HCT-15
EPSVQEATSTSDILKVPKPEPIPEPK	26	4	0.9527	1		sp|Q8IYB3|SRRM1_HUMAN	Q8IYB3	SRRM1_HUMAN	Serine/arginine repetitive matrix protein 1	2023-1-1-KB-noFAIMS-HC-4	232	257		HCT-15
EPTLVTGLQGK	11	2	0.7571	1		sp|Q15751|HERC1_HUMAN	Q15751	HERC1_HUMAN	Probable E3 ubiquitin-protein ligase HERC1	2023-1-1-KB-noFAIMS-HC-4	4333	4343		HCT-15
EPTPSIASDISLPIATQELR	20	2	1	2		sp|A0FGR8|ESYT2_HUMAN	A0FGR8	ESYT2_HUMAN	Extended synaptotagmin-2	2023-1-1-KB-noFAIMS-HC-4	751	770		HCT-15
EPTPVLGSGAAAAGR	15	2	1	1		sp|P42167|LAP2B_HUMAN	P42167	LAP2B_HUMAN	Lamina-associated polypeptide 2, isoforms beta/gamma	2023-1-1-KB-noFAIMS-HC-4	72	86		HCT-15
EPVCAALNSAILESQNLPK	19	2	1	1	4C(57.0214)	sp|Q6VN20|RBP10_HUMAN	Q6VN20	RBP10_HUMAN	Ran-binding protein 10	2023-1-1-KB-noFAIMS-HC-4	566	584	569	HCT-15
EPVCSALNSAILETHNLPK	19	3	1	1	4C(57.0214)	sp|Q96S59|RANB9_HUMAN	Q96S59	RANB9_HUMAN	Ran-binding protein 9	2023-1-1-KB-noFAIMS-HC-4	675	693	678	HCT-15
EPVGDDESVPENVLSFDDLTADALANLK	28	2	1	2		sp|P49591|SYSC_HUMAN	P49591	SYSC_HUMAN	Serine--tRNA ligase, cytoplasmic	2023-1-1-KB-noFAIMS-HC-4	72	99		HCT-15
EPVICTPVSSGFEK	14	2	1	1	5C(57.0214)	sp|Q8TEQ6|GEMI5_HUMAN	Q8TEQ6	GEMI5_HUMAN	Gem-associated protein 5	2023-1-1-KB-noFAIMS-HC-4	802	815	806	HCT-15
EPVQLETLSIR	11	2	0.9996	1		sp|P62314|SMD1_HUMAN	P62314	SMD1_HUMAN	Small nuclear ribonucleoprotein Sm D1	2023-1-1-KB-noFAIMS-HC-4	51	61		HCT-15
EPWPLMELVPLDPENGQTSGEEAGLQPSKDEGVLK	35	3	1	1		sp|Q15418|KS6A1_HUMAN	Q15418	KS6A1_HUMAN	Ribosomal protein S6 kinase alpha-1	2023-1-1-KB-noFAIMS-HC-4	8	42		HCT-15
EQAAYHLHIYPQLSTTESQASCR	23	3	1	1	22C(57.0214)	sp|Q13459|MYO9B_HUMAN	Q13459	MYO9B_HUMAN	Unconventional myosin-IXb	2023-1-1-KB-noFAIMS-HC-4	13	35	34	HCT-15
EQADFAIEALAK	12	2	1	2		sp|P35579|MYH9_HUMAN	P35579	MYH9_HUMAN	Myosin-9	2023-1-1-KB-noFAIMS-HC-4	408	419		HCT-15
EQADYCVSHMKPYVDGK	17	3, 4	1	3	10M(15.9949), 6C(57.0214)	sp|Q13813|SPTN1_HUMAN	Q13813	SPTN1_HUMAN	Spectrin alpha chain, non-erythrocytic 1	2023-1-1-KB-noFAIMS-HC-4	2436	2452	2441	HCT-15
EQANAVSEAVVSSVNTVATK	20	2	1	1		sp|O76070|SYUG_HUMAN	O76070	SYUG_HUMAN	Gamma-synuclein	2023-1-1-KB-noFAIMS-HC-4	61	80		HCT-15
EQDIYLPIANVAR	13	2	1	2		sp|P25208|NFYB_HUMAN	P25208	NFYB_HUMAN	Nuclear transcription factor Y subunit beta	2023-1-1-KB-noFAIMS-HC-4	54	66		HCT-15
EQDKPPNLVLK	11	2	0.8263	2		sp|Q8WUA2|PPIL4_HUMAN	Q8WUA2	PPIL4_HUMAN	Peptidyl-prolyl cis-trans isomerase-like 4	2023-1-1-KB-noFAIMS-HC-4	342	352		HCT-15
EQDWDQIQTIDSLLR	15	2	1	1		sp|Q6DCA0|AMERL_HUMAN	Q6DCA0	AMERL_HUMAN	AMMECR1-like protein	2023-1-1-KB-noFAIMS-HC-4	240	254		HCT-15
EQEEAIAQFPYVEFTGR	17	2	0.9998	1		sp|Q9BVX2|T106C_HUMAN	Q9BVX2	T106C_HUMAN	Transmembrane protein 106C	2023-1-1-KB-noFAIMS-HC-4	30	46		HCT-15
EQELHNLLEVVSQCCEASSSDITEK	25	3	1	1	14C(57.0214), 15C(57.0214)	sp|P52732|KIF11_HUMAN	P52732	KIF11_HUMAN	Kinesin-like protein KIF11	2023-1-1-KB-noFAIMS-HC-4	841	865	854855	HCT-15
EQELQQTLQQEQSVLDQLR	19	2	1	4		sp|Q15149|PLEC_HUMAN	Q15149	PLEC_HUMAN	Plectin	2023-1-1-KB-noFAIMS-HC-4	2199	2217		HCT-15
EQELQQTLQQEQSVLDQLRGEAEAAR	26	3	1	1		sp|Q15149|PLEC_HUMAN	Q15149	PLEC_HUMAN	Plectin	2023-1-1-KB-noFAIMS-HC-4	2199	2224		HCT-15
EQESIIQQLQTSLHDR	16	3	1	2		sp|Q5VU43|MYOME_HUMAN	Q5VU43	MYOME_HUMAN	Myomegalin	2023-1-1-KB-noFAIMS-HC-4	575	590		HCT-15
EQEVNILKK	9	2	0.9995	1		sp|P35579|MYH9_HUMAN	P35579	MYH9_HUMAN	Myosin-9	2023-1-1-KB-noFAIMS-HC-4	1166	1174		HCT-15
EQFCDYLFQQAVK	13	2	1	1	4C(57.0214)	sp|Q9BRX2|PELO_HUMAN	Q9BRX2	PELO_HUMAN	Protein pelota homolog	2023-1-1-KB-noFAIMS-HC-4	215	227	218	HCT-15
EQFDTLTPEPPVDPNQEVPPGPPR	24	2	1	1		sp|Q6PKG0|LARP1_HUMAN	Q6PKG0	LARP1_HUMAN	La-related protein 1	2023-1-1-KB-noFAIMS-HC-4	718	741		HCT-15
EQFLDGDGWTSR	12	2	1	4		sp|P27797|CALR_HUMAN	P27797	CALR_HUMAN	Calreticulin	2023-1-1-KB-noFAIMS-HC-4	25	36		HCT-15
EQFPDISQESDSPFVFICK	19	2	0.9973	1	18C(57.0214)	sp|Q15650|TRIP4_HUMAN	Q15650	TRIP4_HUMAN	Activating signal cointegrator 1	2023-1-1-KB-noFAIMS-HC-4	524	542	541	HCT-15
EQFVEFR	7	2	0.9387	1		sp|O43852|CALU_HUMAN	O43852	CALU_HUMAN	Calumenin	2023-1-1-KB-noFAIMS-HC-4	235	241		HCT-15
EQGPYETYEGSPVSK	15	2	1	1		sp|P23921|RIR1_HUMAN	P23921	RIR1_HUMAN	Ribonucleoside-diphosphate reductase large subunit	2023-1-1-KB-noFAIMS-HC-4	549	563		HCT-15
EQGVTFPSGDIQEQLIR	17	2	1	1		sp|P49327|FAS_HUMAN	P49327	FAS_HUMAN	Fatty acid synthase	2023-1-1-KB-noFAIMS-HC-4	258	274		HCT-15
EQHGLQLQSEINQLHSK	17	3	1	1		sp|Q15075|EEA1_HUMAN	Q15075	EEA1_HUMAN	Early endosome antigen 1	2023-1-1-KB-noFAIMS-HC-4	406	422		HCT-15
EQIDIFEGIKDSQAQR	16	3	0.9999	1		sp|Q96I99|SUCB2_HUMAN	Q96I99	SUCB2_HUMAN	Succinate--CoA ligase [GDP-forming] subunit beta, mitochondrial	2023-1-1-KB-noFAIMS-HC-4	191	206		HCT-15
EQIGKVDEIFGQLR	14	2, 3	1	2		sp|Q9NY12|GAR1_HUMAN	Q9NY12	GAR1_HUMAN	H/ACA ribonucleoprotein complex subunit 1	2023-1-1-KB-noFAIMS-HC-4	108	121		HCT-15
EQIQAWMR	8	2	0.6566	1		sp|O95155|UBE4B_HUMAN	O95155	UBE4B_HUMAN	Ubiquitin conjugation factor E4 B	2023-1-1-KB-noFAIMS-HC-4	1288	1295		HCT-15
EQIVGPLESPVEDSLWPYK	19	2	1	2		sp|Q9Y3Z3|SAMH1_HUMAN	Q9Y3Z3	SAMH1_HUMAN	Deoxynucleoside triphosphate triphosphohydrolase SAMHD1	2023-1-1-KB-noFAIMS-HC-4	270	288		HCT-15
EQIVPKPEEEVAQK	14	2	1	1		sp|P18621|RL17_HUMAN	P18621	RL17_HUMAN	60S ribosomal protein L17	2023-1-1-KB-noFAIMS-HC-4	154	167		HCT-15
EQIVPKPEEEVAQKK	15	3	1	1		sp|P18621|RL17_HUMAN	P18621	RL17_HUMAN	60S ribosomal protein L17	2023-1-1-KB-noFAIMS-HC-4	154	168		HCT-15
EQIYKLAK	8	2	0.8036	1		sp|P62277|RS13_HUMAN	P62277	RS13_HUMAN	40S ribosomal protein S13	2023-1-1-KB-noFAIMS-HC-4	35	42		HCT-15
EQKVPEILQLSDALR	15	3	1	2		sp|P49589|SYCC_HUMAN	P49589	SYCC_HUMAN	Cysteine--tRNA ligase, cytoplasmic	2023-1-1-KB-noFAIMS-HC-4	604	618		HCT-15
EQLAAIFK	8	2	0.5125	1		sp|P84157|MXRA7_HUMAN	P84157	MXRA7_HUMAN	Matrix-remodeling-associated protein 7	2023-1-1-KB-noFAIMS-HC-4	171	178		HCT-15
EQLAALKK	8	2	0.9645	1		sp|Q9UII2|ATIF1_HUMAN	Q9UII2	ATIF1_HUMAN	ATPase inhibitor, mitochondrial	2023-1-1-KB-noFAIMS-HC-4	65	72		HCT-15
EQLAIAEFAR	10	2	0.9999	2		sp|P17987|TCPA_HUMAN	P17987	TCPA_HUMAN	T-complex protein 1 subunit alpha	2023-1-1-KB-noFAIMS-HC-4	434	443		HCT-15
EQLDNQLDAYMSK	13	2	1	1		sp|Q9Y3Y2|CHTOP_HUMAN	Q9Y3Y2	CHTOP_HUMAN	Chromatin target of PRMT1 protein	2023-1-1-KB-noFAIMS-HC-4	214	226		HCT-15
EQLDTETSTTQSETIQTAASLLASQK	26	2	1	1		sp|P51003|PAPOA_HUMAN	P51003	PAPOA_HUMAN	Poly(A) polymerase alpha	2023-1-1-KB-noFAIMS-HC-4	690	715		HCT-15
EQLIDYLMLK	10	2	1	1		sp|Q96RT1|ERBIN_HUMAN	Q96RT1	ERBIN_HUMAN	Erbin	2023-1-1-KB-noFAIMS-HC-4	1288	1297		HCT-15
EQLLQSNPVLEAFGNAK	17	2	1	2		sp|O43795|MYO1B_HUMAN	O43795	MYO1B_HUMAN	Unconventional myosin-Ib	2023-1-1-KB-noFAIMS-HC-4	140	156		HCT-15
EQLMTVLQAGK	11	2	0.9997	2		sp|Q9BQG0|MBB1A_HUMAN	Q9BQG0	MBB1A_HUMAN	Myb-binding protein 1A	2023-1-1-KB-noFAIMS-HC-4	758	768		HCT-15
EQLPIFK	7	2	0.6492	1		sp|Q00059|TFAM_HUMAN	Q00059	TFAM_HUMAN	Transcription factor A, mitochondrial	2023-1-1-KB-noFAIMS-HC-4	63	69		HCT-15
EQLPPMSEDFLLDALSEDFSGPQNASSLK	29	2, 3	1	8	6M(15.9949)	sp|P20810|ICAL_HUMAN	P20810	ICAL_HUMAN	Calpastatin	2023-1-1-KB-noFAIMS-HC-4	501	529		HCT-15
EQLSDMMMINK	11	2	0.9989	1		sp|P46940|IQGA1_HUMAN	P46940	IQGA1_HUMAN	Ras GTPase-activating-like protein IQGAP1	2023-1-1-KB-noFAIMS-HC-4	943	953		HCT-15
EQLSSLQEELESLLEK	16	2	1	2		sp|Q15545|TAF7_HUMAN	Q15545	TAF7_HUMAN	Transcription initiation factor TFIID subunit 7	2023-1-1-KB-noFAIMS-HC-4	334	349		HCT-15
EQLTPSQIMSLEK	13	2	0.3184	1	9M(15.9949)	sp|Q00059|TFAM_HUMAN	Q00059	TFAM_HUMAN	Transcription factor A, mitochondrial	2023-1-1-KB-noFAIMS-HC-4	119	131		HCT-15
EQLWLANEGLITR	13	2	1	2		sp|P46940|IQGA1_HUMAN	P46940	IQGA1_HUMAN	Ras GTPase-activating-like protein IQGAP1	2023-1-1-KB-noFAIMS-HC-4	739	751		HCT-15
EQMGQMLTR	9	2	0.9616	1		sp|Q2TAL8|QRIC1_HUMAN	Q2TAL8	QRIC1_HUMAN	Glutamine-rich protein 1	2023-1-1-KB-noFAIMS-HC-4	748	756		HCT-15
EQMIQVQDSPEPDQLLATLEK	21	2	1	1		sp|Q9UPN7|PP6R1_HUMAN	Q9UPN7	PP6R1_HUMAN	Serine/threonine-protein phosphatase 6 regulatory subunit 1	2023-1-1-KB-noFAIMS-HC-4	224	244		HCT-15
EQMMNSSISSGSGSLR	16	2	0.9995	1		sp|Q12959|DLG1_HUMAN	Q12959	DLG1_HUMAN	Disks large homolog 1	2023-1-1-KB-noFAIMS-HC-4	562	577		HCT-15
EQNDKPYCQNCFLK	14	2, 3	1	2	11C(57.0214), 8C(57.0214)	sp|P49023|PAXI_HUMAN	P49023	PAXI_HUMAN	Paxillin	2023-1-1-KB-noFAIMS-HC-4	575	588	582585	HCT-15
EQNIVFNAETYSNLIK	16	2	1	2		sp|P42704|LPPRC_HUMAN	P42704	LPPRC_HUMAN	Leucine-rich PPR motif-containing protein, mitochondrial	2023-1-1-KB-noFAIMS-HC-4	1060	1075		HCT-15
EQNYSDDVLANMISEPR	17	2	0.7379	1		sp|P05067|A4_HUMAN	P05067	A4_HUMAN	Amyloid-beta A4 protein	2023-1-1-KB-noFAIMS-HC-4	569	585		HCT-15
EQPEKEPELQQYVPQLQNNTILR	23	2, 3	1	6		sp|Q14152|EIF3A_HUMAN	Q14152	EIF3A_HUMAN	Eukaryotic translation initiation factor 3 subunit A	2023-1-1-KB-noFAIMS-HC-4	416	438		HCT-15
EQPFGEGVPLDGDDPEHIQWIFQK	24	3	1	1		sp|Q8TBC4|UBA3_HUMAN	Q8TBC4	UBA3_HUMAN	NEDD8-activating enzyme E1 catalytic subunit	2023-1-1-KB-noFAIMS-HC-4	261	284		HCT-15
EQPPRFAQPGSFEYEYAMR	19	3	1	2		sp|Q15233|NONO_HUMAN	Q15233	NONO_HUMAN	Non-POU domain-containing octamer-binding protein	2023-1-1-KB-noFAIMS-HC-4	252	270		HCT-15
EQPPRFAQPGTFEFEYASR	19	3	0.9896	1		sp|Q8WXF1|PSPC1_HUMAN	Q8WXF1	PSPC1_HUMAN	Paraspeckle component 1	2023-1-1-KB-noFAIMS-HC-4	260	278		HCT-15
EQPWVSVQPR	10	2	0.9444	1		sp|Q14204|DYHC1_HUMAN	Q14204	DYHC1_HUMAN	Cytoplasmic dynein 1 heavy chain 1	2023-1-1-KB-noFAIMS-HC-4	1348	1357		HCT-15
EQQEAIEHIDEVQNEIDRLNEQASEEILK	29	3, 4	1	4		sp|Q01105|SET_HUMAN	Q01105	SET_HUMAN	Protein SET	2023-1-1-KB-noFAIMS-HC-4	40	68		HCT-15
EQQEAIEHIDEVQNEIDRLNEQASEEILKVEQK	33	4, 5	1	2		sp|Q01105|SET_HUMAN	Q01105	SET_HUMAN	Protein SET	2023-1-1-KB-noFAIMS-HC-4	40	72		HCT-15
EQQEAIEHIDEVQNEIDRLNEQDSEEILK	29	3	0.9915	1		sp|P0DME0|SETLP_HUMAN	P0DME0	SETLP_HUMAN	Protein SETSIP	2023-1-1-KB-noFAIMS-HC-4	50	78		HCT-15
EQQIVIQSSGGLSK	14	2	1	2		sp|P38646|GRP75_HUMAN	P38646	GRP75_HUMAN	Stress-70 protein, mitochondrial	2023-1-1-KB-noFAIMS-HC-4	542	555		HCT-15
EQQIVIQSSGGLSKDDIENMVK	22	2, 3	1	18	20M(15.9949)	sp|P38646|GRP75_HUMAN	P38646	GRP75_HUMAN	Stress-70 protein, mitochondrial	2023-1-1-KB-noFAIMS-HC-4	542	563		HCT-15
EQQLPVNEETLFQK	14	2	0.9994	1		sp|Q7Z3K3|POGZ_HUMAN	Q7Z3K3	POGZ_HUMAN	Pogo transposable element with ZNF domain	2023-1-1-KB-noFAIMS-HC-4	1040	1053		HCT-15
EQSILELGSLLAK	13	2	1	2		sp|O00231|PSD11_HUMAN	O00231	PSD11_HUMAN	26S proteasome non-ATPase regulatory subunit 11	2023-1-1-KB-noFAIMS-HC-4	47	59		HCT-15
EQSLDALQTHYDELQAR	17	2	0.9991	1		sp|Q08378|GOGA3_HUMAN	Q08378	GOGA3_HUMAN	Golgin subfamily A member 3	2023-1-1-KB-noFAIMS-HC-4	737	753		HCT-15
EQSLPSVMGSVPEGVLEDIK	20	2	1	1		sp|Q9NZ32|ARP10_HUMAN	Q9NZ32	ARP10_HUMAN	Actin-related protein 10	2023-1-1-KB-noFAIMS-HC-4	192	211		HCT-15
EQSQPCADNAVLSSGLTAAR	20	2	1	1	6C(57.0214)	sp|P19784|CSK22_HUMAN	P19784	CSK22_HUMAN	Casein kinase II subunit alpha'	2023-1-1-KB-noFAIMS-HC-4	331	350	336	HCT-15
EQTADGVAVIPVLQR	15	2	1	1		sp|Q9UKK9|NUDT5_HUMAN	Q9UKK9	NUDT5_HUMAN	ADP-sugar pyrophosphatase	2023-1-1-KB-noFAIMS-HC-4	56	70		HCT-15
EQTGLEAYALGLDTK	15	2	1	1		sp|P48449|ERG7_HUMAN	P48449	ERG7_HUMAN	Lanosterol synthase	2023-1-1-KB-noFAIMS-HC-4	47	61		HCT-15
EQTLLPVNDALR	12	2	1	1		sp|Q9Y217|MTMR6_HUMAN	Q9Y217	MTMR6_HUMAN	Myotubularin-related protein 6	2023-1-1-KB-noFAIMS-HC-4	572	583		HCT-15
EQTTGLAAELQQQQAEYEDLMGQKDDLNSQLQESLR	36	3	1	3		sp|Q4V328|GRAP1_HUMAN	Q4V328	GRAP1_HUMAN	GRIP1-associated protein 1	2023-1-1-KB-noFAIMS-HC-4	361	396		HCT-15
EQVANSAFVER	11	2	1	2		sp|P08238|HS90B_HUMAN	P08238	HS90B_HUMAN	Heat shock protein HSP 90-beta	2023-1-1-KB-noFAIMS-HC-4	492	502		HCT-15
EQVANSAFVERVR	13	2, 3	1	2		sp|P08238|HS90B_HUMAN	P08238	HS90B_HUMAN	Heat shock protein HSP 90-beta	2023-1-1-KB-noFAIMS-HC-4	492	504		HCT-15
EQVDAALGAEEMVEMLTDR	19	2	1	1		sp|Q14203|DCTN1_HUMAN	Q14203	DCTN1_HUMAN	Dynactin subunit 1	2023-1-1-KB-noFAIMS-HC-4	428	446		HCT-15
EQVFLVPTGEVFEQQVK	17	2	1	1		sp|Q6BDS2|URFB1_HUMAN	Q6BDS2	URFB1_HUMAN	UHRF1-binding protein 1	2023-1-1-KB-noFAIMS-HC-4	1385	1401		HCT-15
EQVIAALR	8	2	0.9527	2		sp|P54727|RD23B_HUMAN	P54727	RD23B_HUMAN	UV excision repair protein RAD23 homolog B	2023-1-1-KB-noFAIMS-HC-4	205	212		HCT-15
EQVLQPVSAELLELDIR	17	2	1	3		sp|P36915|GNL1_HUMAN	P36915	GNL1_HUMAN	Guanine nucleotide-binding protein-like 1	2023-1-1-KB-noFAIMS-HC-4	102	118		HCT-15
EQVPGFTPR	9	2	0.9982	2		sp|P11586|C1TC_HUMAN	P11586	C1TC_HUMAN	C-1-tetrahydrofolate synthase, cytoplasmic	2023-1-1-KB-noFAIMS-HC-4	29	37		HCT-15
EQWDTIEELIR	11	2	1	1		sp|Q16698|DECR_HUMAN	Q16698	DECR_HUMAN	2,4-dienoyl-CoA reductase, mitochondrial	2023-1-1-KB-noFAIMS-HC-4	320	330		HCT-15
EQWEPVFQNGK	11	2	0.9999	1		sp|Q14331|FRG1_HUMAN	Q14331	FRG1_HUMAN	Protein FRG1	2023-1-1-KB-noFAIMS-HC-4	136	146		HCT-15
EQWPQCPTIK	10	2	0.9997	1	6C(57.0214)	sp|P07858|CATB_HUMAN	P07858	CATB_HUMAN	Cathepsin B	2023-1-1-KB-noFAIMS-HC-4	88	97	93	HCT-15
EQWYAGINPSDGINSEVLEAIR	22	2	1	1		sp|Q8IVT2|MISP_HUMAN	Q8IVT2	MISP_HUMAN	Mitotic interactor and substrate of PLK1	2023-1-1-KB-noFAIMS-HC-4	635	656		HCT-15
EQYAQEHGLNFQR	13	3	0.2885	1		sp|Q15126|PMVK_HUMAN	Q15126	PMVK_HUMAN	Phosphomevalonate kinase	2023-1-1-KB-noFAIMS-HC-4	49	61		HCT-15
EQYGLGPYEAVTPLTK	16	2	1	2		sp|Q12888|TP53B_HUMAN	Q12888	TP53B_HUMAN	TP53-binding protein 1	2023-1-1-KB-noFAIMS-HC-4	1598	1613		HCT-15
EQYQQQQQWGSR	12	2	1	1		sp|Q14103|HNRPD_HUMAN	Q14103	HNRPD_HUMAN	Heterogeneous nuclear ribonucleoprotein D0	2023-1-1-KB-noFAIMS-HC-4	261	272		HCT-15
EREEETPAYQGPGIPELLSPMR	22	3	1	1		sp|Q13438|OS9_HUMAN	Q13438	OS9_HUMAN	Protein	2023-1-1-KB-noFAIMS-HC-4	85	106		HCT-15
ERFDPTQFQDCIIQGLTETGTDLEAVAK	28	3	1	1	11C(57.0214)	sp|Q7L1Q6|BZW1_HUMAN	Q7L1Q6	BZW1_HUMAN	Basic leucine zipper and W2 domain-containing protein 1	2023-1-1-KB-noFAIMS-HC-4	25	52	35	HCT-15
ERFQNLDKK	9	2, 3	0.9075	2		sp|O15143|ARC1B_HUMAN	O15143	ARC1B_HUMAN	Actin-related protein 2/3 complex subunit 1B	2023-1-1-KB-noFAIMS-HC-4	300	308		HCT-15
ERGDYVLAVK	10	2	0.9953	1		sp|O75369|FLNB_HUMAN	O75369	FLNB_HUMAN	Filamin-B	2023-1-1-KB-noFAIMS-HC-4	2577	2586		HCT-15
ERHPGSFDVVHVK	13	3, 4	1	2		sp|P62701|RS4X_HUMAN	P62701	RS4X_HUMAN	40S ribosomal protein S4, X isoform	2023-1-1-KB-noFAIMS-HC-4	199	211		HCT-15
ERIPEAPAGPPSDFGLFLSDDDPK	24	3	1	1		sp|Q9Y490|TLN1_HUMAN	Q9Y490	TLN1_HUMAN	Talin-1	2023-1-1-KB-noFAIMS-HC-4	34	57		HCT-15
ERLDQPMTEIVSR	13	3	1	1		sp|P22314|UBA1_HUMAN	P22314	UBA1_HUMAN	Ubiquitin-like modifier-activating enzyme 1	2023-1-1-KB-noFAIMS-HC-4	1009	1021		HCT-15
ERLEQQVPVNQVFGQDEMIDVIGVTK	26	3	1	2	18M(15.9949)	sp|P39023|RL3_HUMAN	P39023	RL3_HUMAN	60S ribosomal protein L3	2023-1-1-KB-noFAIMS-HC-4	199	224		HCT-15
ERNPPLAEALLSGDLEK	17	3	1	1		sp|Q5TDH0|DDI2_HUMAN	Q5TDH0	DDI2_HUMAN	Protein DDI1 homolog 2	2023-1-1-KB-noFAIMS-HC-4	154	170		HCT-15
ERPDLPPIQYEPVLCSR	17	3	1	2	15C(57.0214)	sp|Q15436|SC23A_HUMAN	Q15436	SC23A_HUMAN	Protein transport protein Sec23A	2023-1-1-KB-noFAIMS-HC-4	47	63	61	HCT-15
ERPLCPLQPQNR	12	2, 3	1	2	5C(57.0214)	sp|O75153|CLU_HUMAN	O75153	CLU_HUMAN	Clustered mitochondria protein homolog	2023-1-1-KB-noFAIMS-HC-4	196	207	200	HCT-15
ERPMYGR	7	2	0.953	1		sp|P50402|EMD_HUMAN	P50402	EMD_HUMAN	Emerin	2023-1-1-KB-noFAIMS-HC-4	151	157		HCT-15
ERPQIGGTIK	10	2	0.8809	1		sp|P13498|CY24A_HUMAN	P13498	CY24A_HUMAN	Cytochrome b-245 light chain	2023-1-1-KB-noFAIMS-HC-4	140	149		HCT-15
ERPSSAIYPSDSFR	14	2	1	1		sp|Q92974|ARHG2_HUMAN	Q92974	ARHG2_HUMAN	Rho guanine nucleotide exchange factor 2	2023-1-1-KB-noFAIMS-HC-4	118	131		HCT-15
ERPTPSLNNNCTTSEDSLVLYNR	23	3	1	3	11C(57.0214)	sp|P07814|SYEP_HUMAN	P07814	SYEP_HUMAN	Bifunctional glutamate/proline--tRNA ligase	2023-1-1-KB-noFAIMS-HC-4	734	756	744	HCT-15
ERSDTFINLR	10	2	1	1		sp|P17655|CAN2_HUMAN	P17655	CAN2_HUMAN	Calpain-2 catalytic subunit	2023-1-1-KB-noFAIMS-HC-4	460	469		HCT-15
ERVEAVNMAEGIIHDTETK	19	3	1	2		sp|P38646|GRP75_HUMAN	P38646	GRP75_HUMAN	Stress-70 protein, mitochondrial	2023-1-1-KB-noFAIMS-HC-4	577	595		HCT-15
ERVEDVPIPIYFPPESQR	18	3	1	2		sp|Q13084|RM28_HUMAN	Q13084	RM28_HUMAN	39S ribosomal protein L28, mitochondrial	2023-1-1-KB-noFAIMS-HC-4	60	77		HCT-15
ERVLIPVK	8	2	0.9843	1		sp|Q07666|KHDR1_HUMAN	Q07666	KHDR1_HUMAN	KH domain-containing, RNA-binding, signal transduction-associated protein 1	2023-1-1-KB-noFAIMS-HC-4	158	165		HCT-15
ERVTPPEGYEVVTVFPK	17	2, 3	1	4		sp|O00151|PDLI1_HUMAN	O00151	PDLI1_HUMAN	PDZ and LIM domain protein 1	2023-1-1-KB-noFAIMS-HC-4	313	329		HCT-15
ERVVAALR	8	2	0.9195	1		sp|P54725|RD23A_HUMAN	P54725	RD23A_HUMAN	UV excision repair protein RAD23 homolog A	2023-1-1-KB-noFAIMS-HC-4	178	185		HCT-15
ERYSYVCPDLVK	12	2, 3	1	2	7C(57.0214)	sp|P61158|ARP3_HUMAN	P61158	ARP3_HUMAN	Actin-related protein 3	2023-1-1-KB-noFAIMS-HC-4	229	240	235	HCT-15
ESAAINQILGR	11	2	0.9997	1		sp|Q9NQB0|TF7L2_HUMAN	Q9NQB0	TF7L2_HUMAN	Transcription factor 7-like 2	2023-1-1-KB-noFAIMS-HC-4	376	386		HCT-15
ESAAPAAAPTAEAPPPSVVTRPEPQALPSPAIR	33	3	1	1		sp|Q92841|DDX17_HUMAN	Q92841	DDX17_HUMAN	Probable ATP-dependent RNA helicase DDX17	2023-1-1-KB-noFAIMS-HC-4	36	68		HCT-15
ESADPLGAWLQDAR	14	2	1	3		sp|Q15149|PLEC_HUMAN	Q15149	PLEC_HUMAN	Plectin	2023-1-1-KB-noFAIMS-HC-4	1351	1364		HCT-15
ESAEQSSGPGPSLRPQNSTTWR	22	3	0.4319	1		sp|P48634|PRC2A_HUMAN	P48634	PRC2A_HUMAN	Protein PRRC2A	2023-1-1-KB-noFAIMS-HC-4	187	208		HCT-15
ESAGLIPSPELQEWR	15	2	1	1		sp|Q00013|EM55_HUMAN	Q00013	EM55_HUMAN	55 kDa erythrocyte membrane protein	2023-1-1-KB-noFAIMS-HC-4	213	227		HCT-15
ESAPGLIIATGSVGK	15	2	1	1		sp|Q92673|SORL_HUMAN	Q92673	SORL_HUMAN	Sortilin-related receptor	2023-1-1-KB-noFAIMS-HC-4	498	512		HCT-15
ESASPTIPNLDLLEAHTK	18	3	1	1		sp|O75151|PHF2_HUMAN	O75151	PHF2_HUMAN	Lysine-specific demethylase PHF2	2023-1-1-KB-noFAIMS-HC-4	536	553		HCT-15
ESAWSPPPIEIR	12	2	1	3		sp|Q8WYP5|ELYS_HUMAN	Q8WYP5	ELYS_HUMAN	Protein ELYS	2023-1-1-KB-noFAIMS-HC-4	2208	2219		HCT-15
ESAWTKPDGVK	11	2	1	2		sp|O14776|TCRG1_HUMAN	O14776	TCRG1_HUMAN	Transcription elongation regulator 1	2023-1-1-KB-noFAIMS-HC-4	156	166		HCT-15
ESCLEAYTGIVQGLK	15	2	1	1	3C(57.0214)	sp|Q14974|IMB1_HUMAN	Q14974	IMB1_HUMAN	Importin subunit beta-1	2023-1-1-KB-noFAIMS-HC-4	763	777	765	HCT-15
ESDLPSAILQTSGVSEFTK	19	2	1	2		sp|Q99459|CDC5L_HUMAN	Q99459	CDC5L_HUMAN	Cell division cycle 5-like protein	2023-1-1-KB-noFAIMS-HC-4	272	290		HCT-15
ESDLSSKTQLLQDVQDENKLFK	22	3	1	1		sp|Q86UP2|KTN1_HUMAN	Q86UP2	KTN1_HUMAN	Kinectin	2023-1-1-KB-noFAIMS-HC-4	953	974		HCT-15
ESDQTLAALLSPK	13	2	1	2		sp|P18583|SON_HUMAN	P18583	SON_HUMAN	Protein SON	2023-1-1-KB-noFAIMS-HC-4	1687	1699		HCT-15
ESDTGLAPPALWDLAADK	18	2	1	1		sp|P35998|PRS7_HUMAN	P35998	PRS7_HUMAN	26S proteasome regulatory subunit 7	2023-1-1-KB-noFAIMS-HC-4	67	84		HCT-15
ESDTGLAPPALWDLAADKQTLQSEQPLQVAR	31	3	1	1		sp|P35998|PRS7_HUMAN	P35998	PRS7_HUMAN	26S proteasome regulatory subunit 7	2023-1-1-KB-noFAIMS-HC-4	67	97		HCT-15
ESDVGFIPTSGLSGENLITR	20	2	1	4		sp|Q9Y450|HBS1L_HUMAN	Q9Y450	HBS1L_HUMAN	HBS1-like protein	2023-1-1-KB-noFAIMS-HC-4	436	455		HCT-15
ESDVPLKTEEFEVTK	15	2, 3	0.9978	2		sp|Q969H8|MYDGF_HUMAN	Q969H8	MYDGF_HUMAN	Myeloid-derived growth factor	2023-1-1-KB-noFAIMS-HC-4	131	145		HCT-15
ESEALDSPNSKGEGQGLVPVVECVVDGQLFSGSQTPR	37	3	1	1	23C(57.0214)	sp|P0C7T5|ATX1L_HUMAN	P0C7T5	ATX1L_HUMAN	Ataxin-1-like	2023-1-1-KB-noFAIMS-HC-4	283	319	305	HCT-15
ESEDSETQPFDTHLEAYGPCLSPPR	25	3	0.6892	1	20C(57.0214)	sp|Q14676|MDC1_HUMAN	Q14676	MDC1_HUMAN	Mediator of DNA damage checkpoint protein 1	2023-1-1-KB-noFAIMS-HC-4	759	783	778	HCT-15
ESEKQQDSQPEEVMDVLEMVENVK	24	3	1	1		sp|Q9H307|PININ_HUMAN	Q9H307	PININ_HUMAN	Pinin	2023-1-1-KB-noFAIMS-HC-4	374	397		HCT-15
ESEKTAESQTPTPSATSFFSGK	22	2, 3	1	3		sp|P55265|DSRAD_HUMAN	P55265	DSRAD_HUMAN	Double-stranded RNA-specific adenosine deaminase	2023-1-1-KB-noFAIMS-HC-4	592	613		HCT-15
ESFADVLPEAAALVK	15	2	1	1		sp|Q5VT52|RPRD2_HUMAN	Q5VT52	RPRD2_HUMAN	Regulation of nuclear pre-mRNA domain-containing protein 2	2023-1-1-KB-noFAIMS-HC-4	98	112		HCT-15
ESFADVLPEAAALVKDPSVSK	21	3	1	1		sp|Q5VT52|RPRD2_HUMAN	Q5VT52	RPRD2_HUMAN	Regulation of nuclear pre-mRNA domain-containing protein 2	2023-1-1-KB-noFAIMS-HC-4	98	118		HCT-15
ESFEGQMTEDNIEVGICNEAGFR	23	2	1	1	17C(57.0214)	sp|P25787|PSA2_HUMAN	P25787	PSA2_HUMAN	Proteasome subunit alpha type-2	2023-1-1-KB-noFAIMS-HC-4	197	219	213	HCT-15
ESFEGQMTEDNIEVGICNEAGFRR	24	3	1	1	17C(57.0214)	sp|P25787|PSA2_HUMAN	P25787	PSA2_HUMAN	Proteasome subunit alpha type-2	2023-1-1-KB-noFAIMS-HC-4	197	220	213	HCT-15
ESFLDDVNLILANSVK	16	2	0.9528	1		sp|P21675|TAF1_HUMAN	P21675	TAF1_HUMAN	Transcription initiation factor TFIID subunit 1	2023-1-1-KB-noFAIMS-HC-4	1566	1581		HCT-15
ESFTLLPDTDPLTR	14	2	1	3		sp|Q8N9B5|JMY_HUMAN	Q8N9B5	JMY_HUMAN	Junction-mediating and -regulatory protein	2023-1-1-KB-noFAIMS-HC-4	945	958		HCT-15
ESGASHLSFPK	11	2	1	1		sp|Q9BRD0|BUD13_HUMAN	Q9BRD0	BUD13_HUMAN	BUD13 homolog	2023-1-1-KB-noFAIMS-HC-4	304	314		HCT-15
ESGLEYYPPSQYLLPILEQDGIENSR	26	2	1	2		sp|Q6UWE0|LRSM1_HUMAN	Q6UWE0	LRSM1_HUMAN	E3 ubiquitin-protein ligase LRSAM1	2023-1-1-KB-noFAIMS-HC-4	207	232		HCT-15
ESGMNLNPEVEGTLIR	16	2	1	1		sp|Q96E11|RRFM_HUMAN	Q96E11	RRFM_HUMAN	Ribosome-recycling factor, mitochondrial	2023-1-1-KB-noFAIMS-HC-4	164	179		HCT-15
ESGRFQDVGPQAPVGSVYQK	20	3	1	1		sp|Q9UJU6|DBNL_HUMAN	Q9UJU6	DBNL_HUMAN	Drebrin-like protein	2023-1-1-KB-noFAIMS-HC-4	145	164		HCT-15
ESGSLNPDHGPAVIHCSAGIGR	22	3, 4	1	2	16C(57.0214)	sp|P17706|PTN2_HUMAN	P17706	PTN2_HUMAN	Tyrosine-protein phosphatase non-receptor type 2	2023-1-1-KB-noFAIMS-HC-4	201	222	216	HCT-15
ESGSLSPEHGPVVVHCSAGIGR	22	3	1	1	16C(57.0214)	sp|P18031|PTN1_HUMAN	P18031	PTN1_HUMAN	Tyrosine-protein phosphatase non-receptor type 1	2023-1-1-KB-noFAIMS-HC-4	200	221	215	HCT-15
ESGVDIAAGNMLVK	14	2	1	2	11M(15.9949)	sp|P22102|PUR2_HUMAN	P22102	PUR2_HUMAN	Trifunctional purine biosynthetic protein adenosine-3	2023-1-1-KB-noFAIMS-HC-4	439	452		HCT-15
ESGVFEGIPTYR	12	2	1	2		sp|Q8WTV0|SCRB1_HUMAN	Q8WTV0	SCRB1_HUMAN	Scavenger receptor class B member 1	2023-1-1-KB-noFAIMS-HC-4	289	300		HCT-15
ESGVGQININDNYLVGLK	18	2	0.9997	1		sp|Q14678|KANK1_HUMAN	Q14678	KANK1_HUMAN	KN motif and ankyrin repeat domain-containing protein 1	2023-1-1-KB-noFAIMS-HC-4	758	775		HCT-15
ESGYCTGHEPDSLEFSTVGGWVSTR	25	3	1	3	5C(57.0214)	sp|O00116|ADAS_HUMAN	O00116	ADAS_HUMAN	Alkyldihydroxyacetonephosphate synthase, peroxisomal	2023-1-1-KB-noFAIMS-HC-4	293	317	297	HCT-15
ESHSPFGLDSFNSTAK	16	2	1	1		sp|Q7LBC6|KDM3B_HUMAN	Q7LBC6	KDM3B_HUMAN	Lysine-specific demethylase 3B	2023-1-1-KB-noFAIMS-HC-4	1250	1265		HCT-15
ESIGSELGNSFASNIR	16	2	1	1		sp|Q5VZL5|ZMYM4_HUMAN	Q5VZL5	ZMYM4_HUMAN	Zinc finger MYM-type protein 4	2023-1-1-KB-noFAIMS-HC-4	233	248		HCT-15
ESIKDLADYASK	12	2	0.5298	1		sp|Q14139|UBE4A_HUMAN	Q14139	UBE4A_HUMAN	Ubiquitin conjugation factor E4 A	2023-1-1-KB-noFAIMS-HC-4	763	774		HCT-15
ESILDLSK	8	2	0.9776	2		sp|Q9UK45|LSM7_HUMAN	Q9UK45	LSM7_HUMAN	U6 snRNA-associated Sm-like protein LSm7	2023-1-1-KB-noFAIMS-HC-4	10	17		HCT-15
ESISDVGFGMLK	12	2	1	1		sp|O00116|ADAS_HUMAN	O00116	ADAS_HUMAN	Alkyldihydroxyacetonephosphate synthase, peroxisomal	2023-1-1-KB-noFAIMS-HC-4	629	640		HCT-15
ESLCDSPHQNLSRPLLENK	19	2, 3, 4	1	3	4C(57.0214)	sp|O15042|SR140_HUMAN	O15042	SR140_HUMAN	U2 snRNP-associated SURP motif-containing protein	2023-1-1-KB-noFAIMS-HC-4	62	80	65	HCT-15
ESLDDLTNLVVK	12	2	0.9987	1		sp|P14735|IDE_HUMAN	P14735	IDE_HUMAN	Insulin-degrading enzyme	2023-1-1-KB-noFAIMS-HC-4	262	273		HCT-15
ESLEALLQR	9	2	0.9957	1		sp|O94906|PRP6_HUMAN	O94906	PRP6_HUMAN	Pre-mRNA-processing factor 6	2023-1-1-KB-noFAIMS-HC-4	591	599		HCT-15
ESLKAELGTDLLSQLSLEDQK	21	3	1	1		sp|Q9UQE7|SMC3_HUMAN	Q9UQE7	SMC3_HUMAN	Structural maintenance of chromosomes protein 3	2023-1-1-KB-noFAIMS-HC-4	775	795		HCT-15
ESLLLQVR	8	2	0.6491	1		sp|Q9BZE1|RM37_HUMAN	Q9BZE1	RM37_HUMAN	39S ribosomal protein L37, mitochondrial	2023-1-1-KB-noFAIMS-HC-4	216	223		HCT-15
ESLLPVAK	8	2	0.9269	1		sp|Q16851|UGPA_HUMAN	Q16851	UGPA_HUMAN	UTP--glucose-1-phosphate uridylyltransferase	2023-1-1-KB-noFAIMS-HC-4	199	206		HCT-15
ESLPALR	7	2	0.7019	1		sp|P50570|DYN2_HUMAN	P50570	DYN2_HUMAN	Dynamin-2	2023-1-1-KB-noFAIMS-HC-4	291	297		HCT-15
ESLQDTQPVGVLVDCCK	17	2	0.9848	1	15C(57.0214), 16C(57.0214)	sp|Q9H0A0|NAT10_HUMAN	Q9H0A0	NAT10_HUMAN	RNA cytidine acetyltransferase	2023-1-1-KB-noFAIMS-HC-4	240	256	254255	HCT-15
ESLQQMAEVTR	11	2	0.9999	1	6M(15.9949)	sp|P14314|GLU2B_HUMAN	P14314	GLU2B_HUMAN	Glucosidase 2 subunit beta	2023-1-1-KB-noFAIMS-HC-4	125	135		HCT-15
ESLVVNYEDLAAR	13	2	1	1		sp|P49736|MCM2_HUMAN	P49736	MCM2_HUMAN	DNA replication licensing factor MCM2	2023-1-1-KB-noFAIMS-HC-4	228	240		HCT-15
ESMATGSIPITVR	13	2	1	2	3M(15.9949)	sp|P49736|MCM2_HUMAN	P49736	MCM2_HUMAN	DNA replication licensing factor MCM2	2023-1-1-KB-noFAIMS-HC-4	753	765		HCT-15
ESMCSTPAFPVSPETPYVK	19	2	1	2	4C(57.0214)	sp|Q68CZ2|TENS3_HUMAN	Q68CZ2	TENS3_HUMAN	Tensin-3	2023-1-1-KB-noFAIMS-HC-4	839	857	842	HCT-15
ESNGPVKVWGSIK	13	2, 3	1	4		sp|P00441|SODC_HUMAN	P00441	SODC_HUMAN	Superoxide dismutase [Cu-Zn]	2023-1-1-KB-noFAIMS-HC-4	25	37		HCT-15
ESPEIEPLPFTLAHER	16	3	0.9417	1		sp|Q9NR09|BIRC6_HUMAN	Q9NR09	BIRC6_HUMAN	Baculoviral IAP repeat-containing protein 6	2023-1-1-KB-noFAIMS-HC-4	2312	2327		HCT-15
ESPESEGPIYEGLIL	15	2	1	1		sp|Q96QK1|VPS35_HUMAN	Q96QK1	VPS35_HUMAN	Vacuolar protein sorting-associated protein 35	2023-1-1-KB-noFAIMS-HC-4	782	796		HCT-15
ESPEVLLTLDILK	13	2	1	1		sp|Q14204|DYHC1_HUMAN	Q14204	DYHC1_HUMAN	Cytoplasmic dynein 1 heavy chain 1	2023-1-1-KB-noFAIMS-HC-4	293	305		HCT-15
ESPRPLQLPGAEGPAISDGEEGGGEPGAGGGAAGAAGAGRR	41	4	1	1		sp|Q6PKG0|LARP1_HUMAN	Q6PKG0	LARP1_HUMAN	La-related protein 1	2023-1-1-KB-noFAIMS-HC-4	74	114		HCT-15
ESPTMTEFLCK	11	2	0.9907	1	10C(57.0214)	sp|Q9NUQ2|PLCE_HUMAN	Q9NUQ2	PLCE_HUMAN	1-acyl-sn-glycerol-3-phosphate acyltransferase epsilon	2023-1-1-KB-noFAIMS-HC-4	243	253	252	HCT-15
ESPVSAPLEGLICR	14	2	1	2	13C(57.0214)	sp|O75376|NCOR1_HUMAN	O75376	NCOR1_HUMAN	Nuclear receptor corepressor 1	2023-1-1-KB-noFAIMS-HC-4	1262	1275	1274	HCT-15
ESQSHPGDFVLSVR	14	2, 3	1	3		sp|Q06124|PTN11_HUMAN	Q06124	PTN11_HUMAN	Tyrosine-protein phosphatase non-receptor type 11	2023-1-1-KB-noFAIMS-HC-4	139	152		HCT-15
ESSDQPPTIPVEILQLEK	18	2	1	1		sp|Q8NEC7|GSTCD_HUMAN	Q8NEC7	GSTCD_HUMAN	Glutathione S-transferase C-terminal domain-containing protein	2023-1-1-KB-noFAIMS-HC-4	164	181		HCT-15
ESSEPTGSPAPVIQHSSATAPSNGLSVR	28	3	1	1		sp|P17544|ATF7_HUMAN	P17544	ATF7_HUMAN	Cyclic AMP-dependent transcription factor ATF-7	2023-1-1-KB-noFAIMS-HC-4	427	454		HCT-15
ESSLDGLGGTGKDNLTSATLPR	22	3	1	2		sp|Q8WUF5|IASPP_HUMAN	Q8WUF5	IASPP_HUMAN	RelA-associated inhibitor	2023-1-1-KB-noFAIMS-HC-4	290	311		HCT-15
ESSLILAVTPANMDLANSDALK	22	2	1	1		sp|P50570|DYN2_HUMAN	P50570	DYN2_HUMAN	Dynamin-2	2023-1-1-KB-noFAIMS-HC-4	167	188		HCT-15
ESSLKYQTR	9	2	0.9827	1		sp|O43684|BUB3_HUMAN	O43684	BUB3_HUMAN	Mitotic checkpoint protein BUB3	2023-1-1-KB-noFAIMS-HC-4	175	183		HCT-15
ESSLTEPVIVGLLK	14	2	1	2		sp|Q14738|2A5D_HUMAN	Q14738	2A5D_HUMAN	Serine/threonine-protein phosphatase 2A 56 kDa regulatory subunit delta isoform	2023-1-1-KB-noFAIMS-HC-4	354	367		HCT-15
ESSNSVSNHQLSGFDQAR	18	3	1	1		sp|Q9Y450|HBS1L_HUMAN	Q9Y450	HBS1L_HUMAN	HBS1-like protein	2023-1-1-KB-noFAIMS-HC-4	63	80		HCT-15
ESSPDDDVQQVVFDLICK	18	2	0.9999	1	17C(57.0214)	sp|Q5JWR5|DOP1_HUMAN	Q5JWR5	DOP1_HUMAN	Protein dopey-1	2023-1-1-KB-noFAIMS-HC-4	1142	1159	1158	HCT-15
ESSPFLSPLEASR	13	2	0.9996	2		sp|Q9UP95|S12A4_HUMAN	Q9UP95	S12A4_HUMAN	Solute carrier family 12 member 4	2023-1-1-KB-noFAIMS-HC-4	45	57		HCT-15
ESSPSEASTTDTSWLVPATPLASR	24	2	1	1		sp|Q8IY92|SLX4_HUMAN	Q8IY92	SLX4_HUMAN	Structure-specific endonuclease subunit SLX4	2023-1-1-KB-noFAIMS-HC-4	1242	1265		HCT-15
ESSSEQYVPDVFYK	14	2	1	2		sp|Q8TAT6|NPL4_HUMAN	Q8TAT6	NPL4_HUMAN	Nuclear protein localization protein 4 homolog	2023-1-1-KB-noFAIMS-HC-4	414	427		HCT-15
ESSSPLSSNQSEPGSIALNSYHSR	24	3	1	1		sp|P15260|INGR1_HUMAN	P15260	INGR1_HUMAN	Interferon gamma receptor 1	2023-1-1-KB-noFAIMS-HC-4	377	400		HCT-15
ESSTVFELKR	10	2	0.9999	2		sp|Q15370|ELOB_HUMAN	Q15370	ELOB_HUMAN	Elongin-B	2023-1-1-KB-noFAIMS-HC-4	20	29		HCT-15
ESTAEKDEL	9	2	0.7743	1		sp|P14625|ENPL_HUMAN	P14625	ENPL_HUMAN	Endoplasmin	2023-1-1-KB-noFAIMS-HC-4	795	803		HCT-15
ESTGAQVQVAGDMLPNSTER	20	2	1	2	13M(15.9949)	sp|Q15365|PCBP1_HUMAN	Q15365	PCBP1_HUMAN	Poly(rC)-binding protein 1	2023-1-1-KB-noFAIMS-HC-4	125	144		HCT-15
ESTLEAIGYICQDIDPEQLQDK	22	2	1	5	11C(57.0214)	sp|Q14974|IMB1_HUMAN	Q14974	IMB1_HUMAN	Importin subunit beta-1	2023-1-1-KB-noFAIMS-HC-4	148	169	158	HCT-15
ESTLHLVLR	9	2	1	1		sp|P62979|RS27A_HUMAN	P62979	RS27A_HUMAN	Ubiquitin-40S ribosomal protein S27a	2023-1-1-KB-noFAIMS-HC-4	64	72		HCT-15
ESTQLSPADLTEGKPTDPSKLESPSFTGTGDTEIAHATEDLENNGSK	47	4, 5	1	2		sp|Q08J23|NSUN2_HUMAN	Q08J23	NSUN2_HUMAN	tRNA (cytosine(34)-C(5))-methyltransferase	2023-1-1-KB-noFAIMS-HC-4	451	497		HCT-15
ESTTTPGQYVLTGLQSGQPK	20	2	1	1		sp|P29353|SHC1_HUMAN	P29353	SHC1_HUMAN	SHC-transforming protein 1	2023-1-1-KB-noFAIMS-HC-4	512	531		HCT-15
ESVAPVLSVLTECAR	15	2	1	1	13C(57.0214)	sp|Q9NPQ8|RIC8A_HUMAN	Q9NPQ8	RIC8A_HUMAN	Synembryn-A	2023-1-1-KB-noFAIMS-HC-4	329	343	341	HCT-15
ESVDHLTIPSR	11	2, 3	0.9999	2		sp|P41252|SYIC_HUMAN	P41252	SYIC_HUMAN	Isoleucine--tRNA ligase, cytoplasmic	2023-1-1-KB-noFAIMS-HC-4	501	511		HCT-15
ESVELPLTHPEYYEEMGIKPPK	22	3, 4	1	3		sp|P62191|PRS4_HUMAN	P62191	PRS4_HUMAN	26S proteasome regulatory subunit 4	2023-1-1-KB-noFAIMS-HC-4	199	220		HCT-15
ESVLIISTDPAHNISDAFDQK	21	3	1	2		sp|O43681|ASNA_HUMAN	O43681	ASNA_HUMAN	ATPase ASNA1	2023-1-1-KB-noFAIMS-HC-4	66	86		HCT-15
ESVLQFYPK	9	2	0.9969	1		sp|Q9UBT2|SAE2_HUMAN	Q9UBT2	SAE2_HUMAN	SUMO-activating enzyme subunit 2	2023-1-1-KB-noFAIMS-HC-4	78	86		HCT-15
ESVNAAFEMTLTEGSKLEK	19	2, 3	1	2		sp|P30084|ECHM_HUMAN	P30084	ECHM_HUMAN	Enoyl-CoA hydratase, mitochondrial	2023-1-1-KB-noFAIMS-HC-4	242	260		HCT-15
ESVPEFPLSPPK	12	2	1	6		sp|P16949|STMN1_HUMAN	P16949	STMN1_HUMAN	Stathmin	2023-1-1-KB-noFAIMS-HC-4	30	41		HCT-15
ESVTDYTTPSSSLPNTVATNNTK	23	2	1	2		sp|Q9Y520|PRC2C_HUMAN	Q9Y520	PRC2C_HUMAN	Protein PRRC2C	2023-1-1-KB-noFAIMS-HC-4	2185	2207		HCT-15
ESVTTPGPATCGAPASPADHLLLPSQEESFSEVPMSEASSAK	42	3	1	1	11C(57.0214)	sp|Q6WKZ4|RFIP1_HUMAN	Q6WKZ4	RFIP1_HUMAN	Rab11 family-interacting protein 1	2023-1-1-KB-noFAIMS-HC-4	865	906	875	HCT-15
ESWHGKPLPK	10	2	0.992	1		sp|P29401|TKT_HUMAN	P29401	TKT_HUMAN	Transketolase	2023-1-1-KB-noFAIMS-HC-4	255	264		HCT-15
ESYSIYVYK	9	2	1	2		sp|Q8N257|H2B3B_HUMAN	Q8N257	H2B3B_HUMAN	Histone H2B type 3-B	2023-1-1-KB-noFAIMS-HC-4	36	44		HCT-15
ESYSVYVYK	9	2	0.9978	3		sp|O60814|H2B1K_HUMAN	O60814	H2B1K_HUMAN	Histone H2B type 1-K	2023-1-1-KB-noFAIMS-HC-4	36	44		HCT-15
ESYTEEIVSEAESHVSGISR	20	2, 3	1	2		sp|Q5QJE6|TDIF2_HUMAN	Q5QJE6	TDIF2_HUMAN	Deoxynucleotidyltransferase terminal-interacting protein 2	2023-1-1-KB-noFAIMS-HC-4	133	152		HCT-15
ESYVETELIFALAK	14	2	1	1		sp|Q00610|CLH1_HUMAN	Q00610	CLH1_HUMAN	Clathrin heavy chain 1	2023-1-1-KB-noFAIMS-HC-4	1166	1179		HCT-15
ESYVNLCSNPEDKLQIYR	18	3	1	1	7C(57.0214)	sp|Q93034|CUL5_HUMAN	Q93034	CUL5_HUMAN	Cullin-5	2023-1-1-KB-noFAIMS-HC-4	182	199	188	HCT-15
ETAAPVVPELSSDIDSSNFDDIEDDKGDVETFPIPK	36	3	1	1		sp|O75116|ROCK2_HUMAN	O75116	ROCK2_HUMAN	Rho-associated protein kinase 2	2023-1-1-KB-noFAIMS-HC-4	366	401		HCT-15
ETAATFLKK	9	2	0.9776	1		sp|Q8TAT6|NPL4_HUMAN	Q8TAT6	NPL4_HUMAN	Nuclear protein localization protein 4 homolog	2023-1-1-KB-noFAIMS-HC-4	24	32		HCT-15
ETADCPGHGLLFK	13	2	0.9998	1	5C(57.0214)	sp|Q6P1R4|DUS1L_HUMAN	Q6P1R4	DUS1L_HUMAN	tRNA-dihydrouridine(16/17) synthase [NAD(P)(+)]-like	2023-1-1-KB-noFAIMS-HC-4	422	434	426	HCT-15
ETADTDTADQVMASFK	16	2	1	1		sp|P12814|ACTN1_HUMAN	P12814	ACTN1_HUMAN	Alpha-actinin-1	2023-1-1-KB-noFAIMS-HC-4	819	834		HCT-15
ETAEAYLGKK	10	2	1	2		sp|P11021|BIP_HUMAN	P11021	BIP_HUMAN	Endoplasmic reticulum chaperone BiP	2023-1-1-KB-noFAIMS-HC-4	155	164		HCT-15
ETAENYLGHTAK	12	2, 3	1	2		sp|P38646|GRP75_HUMAN	P38646	GRP75_HUMAN	Stress-70 protein, mitochondrial	2023-1-1-KB-noFAIMS-HC-4	176	187		HCT-15
ETAHSVLGSDANDVVITVPFDFGEK	25	2, 3	1	2		sp|Q0VDF9|HSP7E_HUMAN	Q0VDF9	HSP7E_HUMAN	Heat shock 70 kDa protein 14	2023-1-1-KB-noFAIMS-HC-4	126	150		HCT-15
ETAIELGYLTAEQFDEWVKPK	21	2, 3	1	3		sp|P07954|FUMH_HUMAN	P07954	FUMH_HUMAN	Fumarate hydratase, mitochondrial	2023-1-1-KB-noFAIMS-HC-4	484	504		HCT-15
ETAQAIKGMHIR	12	3	1	2	9M(15.9949)	sp|P18621|RL17_HUMAN	P18621	RL17_HUMAN	60S ribosomal protein L17	2023-1-1-KB-noFAIMS-HC-4	31	42		HCT-15
ETAVPGPLGIEDISPNLSPDDK	22	2	1	1		sp|Q12888|TP53B_HUMAN	Q12888	TP53B_HUMAN	TP53-binding protein 1	2023-1-1-KB-noFAIMS-HC-4	1413	1434		HCT-15
ETAVPGPLGIEDISPNLSPDDKSFSR	26	3	1	1		sp|Q12888|TP53B_HUMAN	Q12888	TP53B_HUMAN	TP53-binding protein 1	2023-1-1-KB-noFAIMS-HC-4	1413	1438		HCT-15
ETCAWFTDNYEQARK	15	3	1	1	3C(57.0214)	sp|Q13630|FCL_HUMAN	Q13630	FCL_HUMAN	GDP-L-fucose synthase	2023-1-1-KB-noFAIMS-HC-4	307	321	309	HCT-15
ETDAHLANPVLPDEVLQEAVPGSIR	25	3	1	2		sp|P18074|ERCC2_HUMAN	P18074	ERCC2_HUMAN	General transcription and DNA repair factor IIH helicase subunit XPD	2023-1-1-KB-noFAIMS-HC-4	300	324		HCT-15
ETDCGVHINAGPEIGVASTK	20	2, 3	1	3	4C(57.0214)	sp|Q06210|GFPT1_HUMAN	Q06210	GFPT1_HUMAN	Glutamine--fructose-6-phosphate aminotransferase [isomerizing] 1	2023-1-1-KB-noFAIMS-HC-4	475	494	478	HCT-15
ETDDTLVLSFVGQTR	15	2	1	1		sp|Q16531|DDB1_HUMAN	Q16531	DDB1_HUMAN	DNA damage-binding protein 1	2023-1-1-KB-noFAIMS-HC-4	420	434		HCT-15
ETDLLLDDSLVSIFGNR	17	2	1	2		sp|P30044|PRDX5_HUMAN	P30044	PRDX5_HUMAN	Peroxiredoxin-5, mitochondrial	2023-1-1-KB-noFAIMS-HC-4	160	176		HCT-15
ETDQMLQVLQESLGELDK	18	2	1	3		sp|P46939|UTRO_HUMAN	P46939	UTRO_HUMAN	Utrophin	2023-1-1-KB-noFAIMS-HC-4	1341	1358		HCT-15
ETDVVNFDDIASSENLLHLTANRPK	25	4	1	1		sp|Q9Y5K6|CD2AP_HUMAN	Q9Y5K6	CD2AP_HUMAN	CD2-associated protein	2023-1-1-KB-noFAIMS-HC-4	471	495		HCT-15
ETEAALEFAQTQLAEQGEESR	21	2	0.9888	1		sp|Q9NWU2|GID8_HUMAN	Q9NWU2	GID8_HUMAN	Glucose-induced degradation protein 8 homolog	2023-1-1-KB-noFAIMS-HC-4	117	137		HCT-15
ETEDVNLAYEILEPEPTEIPALK	23	2	1	2		sp|P29083|T2EA_HUMAN	P29083	T2EA_HUMAN	General transcription factor IIE subunit 1	2023-1-1-KB-noFAIMS-HC-4	193	215		HCT-15
ETEELMAWMR	10	2	0.9998	1		sp|Q12931|TRAP1_HUMAN	Q12931	TRAP1_HUMAN	Heat shock protein 75 kDa, mitochondrial	2023-1-1-KB-noFAIMS-HC-4	578	587		HCT-15
ETEFKDDSLPIKR	13	3	1	1		sp|Q9Y5K6|CD2AP_HUMAN	Q9Y5K6	CD2AP_HUMAN	CD2-associated protein	2023-1-1-KB-noFAIMS-HC-4	60	72		HCT-15
ETEGGTVLTATTSELEAINKR	21	2, 3	1	4		sp|Q9UQE7|SMC3_HUMAN	Q9UQE7	SMC3_HUMAN	Structural maintenance of chromosomes protein 3	2023-1-1-KB-noFAIMS-HC-4	852	872		HCT-15
ETELNKVIAQLSECEK	16	3	1	1	14C(57.0214)	sp|Q92878|RAD50_HUMAN	Q92878	RAD50_HUMAN	DNA repair protein RAD50	2023-1-1-KB-noFAIMS-HC-4	977	992	990	HCT-15
ETESQLLPDVGAIVTCK	17	2	1	1	16C(57.0214)	sp|Q9Y3B2|EXOS1_HUMAN	Q9Y3B2	EXOS1_HUMAN	Exosome complex component CSL4	2023-1-1-KB-noFAIMS-HC-4	58	74	73	HCT-15
ETETFSDSSPIEIIDEFPTLISSK	24	2	1	2		sp|Q9NQC3|RTN4_HUMAN	Q9NQC3	RTN4_HUMAN	Reticulon-4	2023-1-1-KB-noFAIMS-HC-4	855	878		HCT-15
ETETVFVPVIQAGMEALK	18	2	0.6754	1		sp|P53992|SC24C_HUMAN	P53992	SC24C_HUMAN	Protein transport protein Sec24C	2023-1-1-KB-noFAIMS-HC-4	614	631		HCT-15
ETFEDSNLIPK	11	2	0.9872	1		sp|P08243|ASNS_HUMAN	P08243	ASNS_HUMAN	Asparagine synthetase [glutamine-hydrolyzing]	2023-1-1-KB-noFAIMS-HC-4	450	460		HCT-15
ETFEKTPVEVPVGGFK	16	3	1	1		sp|Q15149|PLEC_HUMAN	Q15149	PLEC_HUMAN	Plectin	2023-1-1-KB-noFAIMS-HC-4	3369	3384		HCT-15
ETFGVNNAVYGIDAMNPSSR	20	2	1	7	15M(15.9949)	sp|O75822|EIF3J_HUMAN	O75822	EIF3J_HUMAN	Eukaryotic translation initiation factor 3 subunit J	2023-1-1-KB-noFAIMS-HC-4	134	153		HCT-15
ETFGVNNAVYGIDAMNPSSRDDFTEFGK	28	3	1	2	15M(15.9949)	sp|O75822|EIF3J_HUMAN	O75822	EIF3J_HUMAN	Eukaryotic translation initiation factor 3 subunit J	2023-1-1-KB-noFAIMS-HC-4	134	161		HCT-15
ETFIDSGVMSAIK	13	2	1	1		sp|Q96ST2|IWS1_HUMAN	Q96ST2	IWS1_HUMAN	Protein IWS1 homolog	2023-1-1-KB-noFAIMS-HC-4	605	617		HCT-15
ETFLTSPEELYR	12	2	1	2		sp|O95433|AHSA1_HUMAN	O95433	AHSA1_HUMAN	Activator of 90 kDa heat shock protein ATPase homolog 1	2023-1-1-KB-noFAIMS-HC-4	213	224		HCT-15
ETFQVLNMYGK	11	2	0.9723	1		sp|O00267|SPT5H_HUMAN	O00267	SPT5H_HUMAN	Transcription elongation factor SPT5	2023-1-1-KB-noFAIMS-HC-4	556	566		HCT-15
ETGEAGWWR	9	2	0.991	1		sp|Q9Y5K6|CD2AP_HUMAN	Q9Y5K6	CD2AP_HUMAN	CD2-associated protein	2023-1-1-KB-noFAIMS-HC-4	302	310		HCT-15
ETGSSKGFGFVDFNSEEDAK	20	3	1	1		sp|P19338|NUCL_HUMAN	P19338	NUCL_HUMAN	Nucleolin	2023-1-1-KB-noFAIMS-HC-4	605	624		HCT-15
ETGVDLTKDNMALQR	15	2, 3	1	7	11M(15.9949)	sp|P38646|GRP75_HUMAN	P38646	GRP75_HUMAN	Stress-70 protein, mitochondrial	2023-1-1-KB-noFAIMS-HC-4	293	307		HCT-15
ETGVPGLLTPLPDLDGVYELER	22	2	1	1		sp|Q9BQC3|DPH2_HUMAN	Q9BQC3	DPH2_HUMAN	2-(3-amino-3-carboxypropyl)histidine synthase subunit 2	2023-1-1-KB-noFAIMS-HC-4	16	37		HCT-15
ETGVPIAGR	9	2	1	2		sp|P11586|C1TC_HUMAN	P11586	C1TC_HUMAN	C-1-tetrahydrofolate synthase, cytoplasmic	2023-1-1-KB-noFAIMS-HC-4	158	166		HCT-15
ETGVQVYNSLTGR	13	2	1	1		sp|Q9HA77|SYCM_HUMAN	Q9HA77	SYCM_HUMAN	Probable cysteine--tRNA ligase, mitochondrial	2023-1-1-KB-noFAIMS-HC-4	49	61		HCT-15
ETGYTYILPK	10	2	1	1		sp|Q6P2Q9|PRP8_HUMAN	Q6P2Q9	PRP8_HUMAN	Pre-mRNA-processing-splicing factor 8	2023-1-1-KB-noFAIMS-HC-4	2099	2108		HCT-15
ETGYVVERPSTTK	13	2	1	2		sp|Q9NYF8|BCLF1_HUMAN	Q9NYF8	BCLF1_HUMAN	Bcl-2-associated transcription factor 1	2023-1-1-KB-noFAIMS-HC-4	463	475		HCT-15
ETHADLWPAK	10	2	1	1		sp|P35606|COPB2_HUMAN	P35606	COPB2_HUMAN	Coatomer subunit beta'	2023-1-1-KB-noFAIMS-HC-4	813	822		HCT-15
ETHSVDRLPSALTATACK	18	3, 4	1	2	17C(57.0214)	sp|Q92615|LAR4B_HUMAN	Q92615	LAR4B_HUMAN	La-related protein 4B	2023-1-1-KB-noFAIMS-HC-4	617	634	633	HCT-15
ETHVMDYR	8	2	0.996	1	5M(15.9949)	sp|Q9UL46|PSME2_HUMAN	Q9UL46	PSME2_HUMAN	Proteasome activator complex subunit 2	2023-1-1-KB-noFAIMS-HC-4	181	188		HCT-15
ETIEDLPGKMDTELAESGSNFSVGQR	26	3	1	1		sp|O15439|MRP4_HUMAN	O15439	MRP4_HUMAN	Multidrug resistance-associated protein 4	2023-1-1-KB-noFAIMS-HC-4	1157	1182		HCT-15
ETIEDVEEMLNNLPGVTSVHSR	22	2, 3	1	5	9M(15.9949)	sp|Q9UNM6|PSD13_HUMAN	Q9UNM6	PSD13_HUMAN	26S proteasome non-ATPase regulatory subunit 13	2023-1-1-KB-noFAIMS-HC-4	133	154		HCT-15
ETIELVHTEPTDVAQLPSRVPR	22	3, 4	1	2		sp|Q6IBS0|TWF2_HUMAN	Q6IBS0	TWF2_HUMAN	Twinfilin-2	2023-1-1-KB-noFAIMS-HC-4	210	231		HCT-15
ETIFSISK	8	2	0.99	1		sp|O60313|OPA1_HUMAN	O60313	OPA1_HUMAN	Dynamin-like 120 kDa protein, mitochondrial	2023-1-1-KB-noFAIMS-HC-4	416	423		HCT-15
ETIMAHQPTDVESTLLQLQEQNTAIR	26	3	1	1	4M(15.9949)	sp|Q69YQ0|CYTSA_HUMAN	Q69YQ0	CYTSA_HUMAN	Cytospin-A	2023-1-1-KB-noFAIMS-HC-4	229	254		HCT-15
ETINNLDTSSSDFTILQEIEEPSLEPENEK	30	3	1	1		sp|Q15424|SAFB1_HUMAN	Q15424	SAFB1_HUMAN	Scaffold attachment factor B1	2023-1-1-KB-noFAIMS-HC-4	187	216		HCT-15
ETIPLQETSLYTQDRLGLK	19	3	0.9999	1		sp|P50897|PPT1_HUMAN	P50897	PPT1_HUMAN	Palmitoyl-protein thioesterase 1	2023-1-1-KB-noFAIMS-HC-4	254	272		HCT-15
ETITAPVPFDFTHK	14	3	1	1		sp|Q96RP9|EFGM_HUMAN	Q96RP9	EFGM_HUMAN	Elongation factor G, mitochondrial	2023-1-1-KB-noFAIMS-HC-4	527	540		HCT-15
ETLAQLQQEFQR	12	2	1	3		sp|O15212|PFD6_HUMAN	O15212	PFD6_HUMAN	Prefoldin subunit 6	2023-1-1-KB-noFAIMS-HC-4	106	117		HCT-15
ETLFTLDDQALGPELTAPAPEPPAEEPR	28	2	1	2		sp|Q96MW5|COG8_HUMAN	Q96MW5	COG8_HUMAN	Conserved oligomeric Golgi complex subunit 8	2023-1-1-KB-noFAIMS-HC-4	560	587		HCT-15
ETLLNGVGYLHEGLSPMER	19	3	1	2	17M(15.9949)	sp|O75643|U520_HUMAN	O75643	U520_HUMAN	U5 small nuclear ribonucleoprotein 200 kDa helicase	2023-1-1-KB-noFAIMS-HC-4	1611	1629		HCT-15
ETLLNSATTSLNSK	14	2	1	2		sp|P50991|TCPD_HUMAN	P50991	TCPD_HUMAN	T-complex protein 1 subunit delta	2023-1-1-KB-noFAIMS-HC-4	161	174		HCT-15
ETLNISGPPLK	11	2	1	1		sp|P28838|AMPL_HUMAN	P28838	AMPL_HUMAN	Cytosol aminopeptidase	2023-1-1-KB-noFAIMS-HC-4	69	79		HCT-15
ETLNISGPPLKAGK	14	2, 3	1	2		sp|P28838|AMPL_HUMAN	P28838	AMPL_HUMAN	Cytosol aminopeptidase	2023-1-1-KB-noFAIMS-HC-4	69	82		HCT-15
ETLPDSGFSANIEDINEADLVRPLLPK	27	3	1	1		sp|P18583|SON_HUMAN	P18583	SON_HUMAN	Protein SON	2023-1-1-KB-noFAIMS-HC-4	1714	1740		HCT-15
ETLPELPSVTR	11	2	0.9646	1		sp|O75879|GATB_HUMAN	O75879	GATB_HUMAN	Glutamyl-tRNA(Gln) amidotransferase subunit B, mitochondrial	2023-1-1-KB-noFAIMS-HC-4	371	381		HCT-15
ETLPSIWDSPTK	12	2	0.9999	1		sp|Q9Y673|ALG5_HUMAN	Q9Y673	ALG5_HUMAN	Dolichyl-phosphate beta-glucosyltransferase	2023-1-1-KB-noFAIMS-HC-4	54	65		HCT-15
ETLQEGPKQEALQEDPLESFNYVLSK	26	3	1	2		sp|Q2NKX8|ERC6L_HUMAN	Q2NKX8	ERC6L_HUMAN	DNA excision repair protein ERCC-6-like	2023-1-1-KB-noFAIMS-HC-4	846	871		HCT-15
ETLQLVDSTTSYGLTGAVFSQDKDVVQEATK	31	3	1	1		sp|P30038|AL4A1_HUMAN	P30038	AL4A1_HUMAN	Delta-1-pyrroline-5-carboxylate dehydrogenase, mitochondrial	2023-1-1-KB-noFAIMS-HC-4	465	495		HCT-15
ETLSQISDDLLIPGLGR	17	2	1	2		sp|Q6P3S1|DEN1B_HUMAN	Q6P3S1	DEN1B_HUMAN	DENN domain-containing protein 1B	2023-1-1-KB-noFAIMS-HC-4	705	721		HCT-15
ETLTQGLEFCR	11	2	0.9961	1	10C(57.0214)	sp|P48449|ERG7_HUMAN	P48449	ERG7_HUMAN	Lanosterol synthase	2023-1-1-KB-noFAIMS-HC-4	558	568	567	HCT-15
ETLVYLTHLDYVDTER	16	3	1	2		sp|O14980|XPO1_HUMAN	O14980	XPO1_HUMAN	Exportin-1	2023-1-1-KB-noFAIMS-HC-4	459	474		HCT-15
ETMTLILK	8	2	0.4739	1		sp|Q15418|KS6A1_HUMAN	Q15418	KS6A1_HUMAN	Ribosomal protein S6 kinase alpha-1	2023-1-1-KB-noFAIMS-HC-4	269	276		HCT-15
ETMVTSTTEPSR	12	2	1	1		sp|P14314|GLU2B_HUMAN	P14314	GLU2B_HUMAN	Glucosidase 2 subunit beta	2023-1-1-KB-noFAIMS-HC-4	488	499		HCT-15
ETNEPVKTK	9	2	0.9891	1		sp|P12956|XRCC6_HUMAN	P12956	XRCC6_HUMAN	X-ray repair cross-complementing protein 6	2023-1-1-KB-noFAIMS-HC-4	291	299		HCT-15
ETNNAAIIMK	10	2	0.9634	1		sp|P60983|GMFB_HUMAN	P60983	GMFB_HUMAN	Glia maturation factor beta	2023-1-1-KB-noFAIMS-HC-4	26	35		HCT-15
ETNPVVFFDVCADGEPLGR	19	2	1	2	11C(57.0214)	sp|P49792|RBP2_HUMAN	P49792	RBP2_HUMAN	E3 SUMO-protein ligase RanBP2	2023-1-1-KB-noFAIMS-HC-4	3061	3079	3071	HCT-15
ETPCILSVNVK	11	2	0.772	1	4C(57.0214)	sp|Q6VMQ6|MCAF1_HUMAN	Q6VMQ6	MCAF1_HUMAN	Activating transcription factor 7-interacting protein 1	2023-1-1-KB-noFAIMS-HC-4	90	100	93	HCT-15
ETPIGLVPK	9	2	0.9997	2		sp|Q16822|PCKGM_HUMAN	Q16822	PCKGM_HUMAN	Phosphoenolpyruvate carboxykinase [GTP], mitochondrial	2023-1-1-KB-noFAIMS-HC-4	570	578		HCT-15
ETPLDLQHR	9	2	0.6644	1		sp|Q9BT22|ALG1_HUMAN	Q9BT22	ALG1_HUMAN	Chitobiosyldiphosphodolichol beta-mannosyltransferase	2023-1-1-KB-noFAIMS-HC-4	224	232		HCT-15
ETPLKPIPVEALCDFEGEQGLISR	24	2, 3	1	2	13C(57.0214)	sp|O60437|PEPL_HUMAN	O60437	PEPL_HUMAN	Periplakin	2023-1-1-KB-noFAIMS-HC-4	396	419	408	HCT-15
ETPPDALILESPFTNIR	17	2	1	2		sp|Q8N2K0|ABD12_HUMAN	Q8N2K0	ABD12_HUMAN	Monoacylglycerol lipase ABHD12	2023-1-1-KB-noFAIMS-HC-4	263	279		HCT-15
ETPPPLVPPAAR	12	2	0.9909	1		sp|Q9BQA1|MEP50_HUMAN	Q9BQA1	MEP50_HUMAN	Methylosome protein 50	2023-1-1-KB-noFAIMS-HC-4	4	15		HCT-15
ETPSLLQLR	9	2	0.9905	1		sp|Q9ULE6|PALD_HUMAN	Q9ULE6	PALD_HUMAN	Paladin	2023-1-1-KB-noFAIMS-HC-4	291	299		HCT-15
ETQALILAPTR	11	2	1	1		sp|P38919|IF4A3_HUMAN	P38919	IF4A3_HUMAN	Eukaryotic initiation factor 4A-III	2023-1-1-KB-noFAIMS-HC-4	106	116		HCT-15
ETQALVLAPTR	11	2	0.9956	1		sp|Q14240|IF4A2_HUMAN	Q14240	IF4A2_HUMAN	Eukaryotic initiation factor 4A-II	2023-1-1-KB-noFAIMS-HC-4	101	111		HCT-15
ETSALEASSPLLTGQILER	19	2	1	4		sp|Q14746|COG2_HUMAN	Q14746	COG2_HUMAN	Conserved oligomeric Golgi complex subunit 2	2023-1-1-KB-noFAIMS-HC-4	154	172		HCT-15
ETSEELLPPPVQTQIK	16	2	1	2		sp|Q8N183|NDUF2_HUMAN	Q8N183	NDUF2_HUMAN	NADH dehydrogenase [ubiquinone] 1 alpha subcomplex assembly factor 2	2023-1-1-KB-noFAIMS-HC-4	115	130		HCT-15
ETTDTDTADQVIASFK	16	2	1	1		sp|O43707|ACTN4_HUMAN	O43707	ACTN4_HUMAN	Alpha-actinin-4	2023-1-1-KB-noFAIMS-HC-4	838	853		HCT-15
ETTNIFSNCGCVR	13	2	1	2	11C(57.0214), 9C(57.0214)	sp|Q9UBB4|ATX10_HUMAN	Q9UBB4	ATX10_HUMAN	Ataxin-10	2023-1-1-KB-noFAIMS-HC-4	346	358	354356	HCT-15
ETTQNALQTPCYTPYYVAPEVLGPEKYDK	29	3	0.997	1	11C(57.0214)	sp|Q16644|MAPK3_HUMAN	Q16644	MAPK3_HUMAN	MAP kinase-activated protein kinase 3	2023-1-1-KB-noFAIMS-HC-4	193	221	203	HCT-15
ETTTGYYKDIVENICGR	17	3	1	1	15C(57.0214)	sp|P42166|LAP2A_HUMAN	P42166	LAP2A_HUMAN	Lamina-associated polypeptide 2, isoform alpha	2023-1-1-KB-noFAIMS-HC-4	316	332	330	HCT-15
ETTVGAVTVTHK	12	2	1	1		sp|Q9Y5L0|TNPO3_HUMAN	Q9Y5L0	TNPO3_HUMAN	Transportin-3	2023-1-1-KB-noFAIMS-HC-4	882	893		HCT-15
ETTVSQLLINPTDLDIGR	18	2	1	1		sp|Q96J84|KIRR1_HUMAN	Q96J84	KIRR1_HUMAN	Kin of IRRE-like protein 1	2023-1-1-KB-noFAIMS-HC-4	179	196		HCT-15
ETVENLPPLPLDPVLR	16	2	1	1		sp|Q9HBR0|S38AA_HUMAN	Q9HBR0	S38AA_HUMAN	Putative sodium-coupled neutral amino acid transporter 10	2023-1-1-KB-noFAIMS-HC-4	771	786		HCT-15
ETVNSPAIYK	10	2	0.6024	1		sp|Q9Y3A2|UTP11_HUMAN	Q9Y3A2	UTP11_HUMAN	Probable U3 small nucleolar RNA-associated protein 11	2023-1-1-KB-noFAIMS-HC-4	237	246		HCT-15
ETVNVITLYK	10	2	1	1		sp|Q99816|TS101_HUMAN	Q99816	TS101_HUMAN	Tumor susceptibility gene 101 protein	2023-1-1-KB-noFAIMS-HC-4	24	33		HCT-15
ETVPTLAPK	9	2	0.9772	1		sp|Q8WW12|PCNP_HUMAN	Q8WW12	PCNP_HUMAN	PEST proteolytic signal-containing nuclear protein	2023-1-1-KB-noFAIMS-HC-4	97	105		HCT-15
ETVQTTEDQILKR	13	3	0.9996	1		sp|P18206|VINC_HUMAN	P18206	VINC_HUMAN	Vinculin	2023-1-1-KB-noFAIMS-HC-4	60	72		HCT-15
ETVSEESNVLCLSK	14	2	1	2	11C(57.0214)	sp|P13639|EF2_HUMAN	P13639	EF2_HUMAN	Elongation factor 2	2023-1-1-KB-noFAIMS-HC-4	581	594	591	HCT-15
ETVTQLQNIIEANSQHYQK	19	3	1	1		sp|Q8IWJ2|GCC2_HUMAN	Q8IWJ2	GCC2_HUMAN	GRIP and coiled-coil domain-containing protein 2	2023-1-1-KB-noFAIMS-HC-4	214	232		HCT-15
ETVVEEPVDITPYLDQLDESLR	22	2	1	2		sp|Q68E01|INT3_HUMAN	Q68E01	INT3_HUMAN	Integrator complex subunit 3	2023-1-1-KB-noFAIMS-HC-4	559	580		HCT-15
ETVVEEPVDITPYLDQLDESLRDK	24	3	1	1		sp|Q68E01|INT3_HUMAN	Q68E01	INT3_HUMAN	Integrator complex subunit 3	2023-1-1-KB-noFAIMS-HC-4	559	582		HCT-15
ETVVEVPQVTWEDIGGLEDVK	21	2	1	1		sp|P55072|TERA_HUMAN	P55072	TERA_HUMAN	Transitional endoplasmic reticulum ATPase	2023-1-1-KB-noFAIMS-HC-4	466	486		HCT-15
ETVVEVPQVTWEDIGGLEDVKR	22	2, 3	1	4		sp|P55072|TERA_HUMAN	P55072	TERA_HUMAN	Transitional endoplasmic reticulum ATPase	2023-1-1-KB-noFAIMS-HC-4	466	487		HCT-15
ETVYCLNDDDETEVLKEDIIQGFR	24	2, 3	1	4	5C(57.0214)	sp|P13010|XRCC5_HUMAN	P13010	XRCC5_HUMAN	X-ray repair cross-complementing protein 5	2023-1-1-KB-noFAIMS-HC-4	292	315	296	HCT-15
ETYCPVIVDNLIQLCK	16	2	1	3	15C(57.0214), 4C(57.0214)	sp|Q9BZE1|RM37_HUMAN	Q9BZE1	RM37_HUMAN	39S ribosomal protein L37, mitochondrial	2023-1-1-KB-noFAIMS-HC-4	174	189	177188	HCT-15
ETYGAFLQK	9	2	0.5571	1		sp|Q9UPT5|EXOC7_HUMAN	Q9UPT5	EXOC7_HUMAN	Exocyst complex component 7	2023-1-1-KB-noFAIMS-HC-4	694	702		HCT-15
ETYGSGTQYHMQLAK	15	3	1	2	11M(15.9949)	sp|Q86VN1|VPS36_HUMAN	Q86VN1	VPS36_HUMAN	Vacuolar protein-sorting-associated protein 36	2023-1-1-KB-noFAIMS-HC-4	233	247		HCT-15
ETYLAILMDR	10	2	1	2	8M(15.9949)	sp|Q96I99|SUCB2_HUMAN	Q96I99	SUCB2_HUMAN	Succinate--CoA ligase [GDP-forming] subunit beta, mitochondrial	2023-1-1-KB-noFAIMS-HC-4	151	160		HCT-15
ETYNALTNWLTDAR	14	2	1	1		sp|P20338|RAB4A_HUMAN	P20338	RAB4A_HUMAN	Ras-related protein Rab-4A	2023-1-1-KB-noFAIMS-HC-4	99	112		HCT-15
ETYNTQQLALEQLYK	15	2	1	2		sp|Q9NZM3|ITSN2_HUMAN	Q9NZM3	ITSN2_HUMAN	Intersectin-2	2023-1-1-KB-noFAIMS-HC-4	652	666		HCT-15
ETYPNYLPLYVAR	13	2	1	2		sp|P29144|TPP2_HUMAN	P29144	TPP2_HUMAN	Tripeptidyl-peptidase 2	2023-1-1-KB-noFAIMS-HC-4	1047	1059		HCT-15
ETYTFENSVNMLPSSTEVSVK	21	2	1	2		sp|Q03188|CENPC_HUMAN	Q03188	CENPC_HUMAN	Centromere protein C	2023-1-1-KB-noFAIMS-HC-4	182	202		HCT-15
EVAAFAQFGSDLDAATQQLLSR	22	2	1	1		sp|P25705|ATPA_HUMAN	P25705	ATPA_HUMAN	ATP synthase subunit alpha, mitochondrial	2023-1-1-KB-noFAIMS-HC-4	442	463		HCT-15
EVAAQGNDYSMAFLTQR	17	2	1	1		sp|Q96L91|EP400_HUMAN	Q96L91	EP400_HUMAN	E1A-binding protein p400	2023-1-1-KB-noFAIMS-HC-4	2042	2058		HCT-15
EVAAQVKAPLVLKD	14	2, 3	1	2		sp|Q99497|PARK7_HUMAN	Q99497	PARK7_HUMAN	Protein/nucleic acid deglycase DJ-1	2023-1-1-KB-noFAIMS-HC-4	176	189		HCT-15
EVAATEEDVTRLPSPTSPFSSLSQDQAATSK	31	3	1	1		sp|Q8WWI1|LMO7_HUMAN	Q8WWI1	LMO7_HUMAN	LIM domain only protein 7	2023-1-1-KB-noFAIMS-HC-4	975	1005		HCT-15
EVAEAATGEDASSPPPK	17	2	0.2914	1		sp|Q99536|VAT1_HUMAN	Q99536	VAT1_HUMAN	Synaptic vesicle membrane protein VAT-1 homolog	2023-1-1-KB-noFAIMS-HC-4	6	22		HCT-15
EVAEAATGEDASSPPPKTEAASDPQHPAASEGAAAAAASPPLLR	44	3	1	1		sp|Q99536|VAT1_HUMAN	Q99536	VAT1_HUMAN	Synaptic vesicle membrane protein VAT-1 homolog	2023-1-1-KB-noFAIMS-HC-4	6	49		HCT-15
EVAGAKPHITAAEGK	15	3	1	1		sp|Q16891|MIC60_HUMAN	Q16891	MIC60_HUMAN	MIC	2023-1-1-KB-noFAIMS-HC-4	316	330		HCT-15
EVANSTANLVK	11	2	0.9988	1		sp|Q9Y490|TLN1_HUMAN	Q9Y490	TLN1_HUMAN	Talin-1	2023-1-1-KB-noFAIMS-HC-4	1531	1541		HCT-15
EVAQQAVDADVHAVGISTLAAGHK	24	4	0.8779	1		sp|P22033|MUTA_HUMAN	P22033	MUTA_HUMAN	Methylmalonyl-CoA mutase, mitochondrial	2023-1-1-KB-noFAIMS-HC-4	656	679		HCT-15
EVATRPLTQDLLSHEDCYILDQGGLK	26	4	1	1	17C(57.0214)	sp|P09327|VILI_HUMAN	P09327	VILI_HUMAN	Villin-1	2023-1-1-KB-noFAIMS-HC-4	269	294	285	HCT-15
EVCGFAPYER	10	2	1	2	3C(57.0214)	sp|Q9Y3U8|RL36_HUMAN	Q9Y3U8	RL36_HUMAN	60S ribosomal protein L36	2023-1-1-KB-noFAIMS-HC-4	46	55	48	HCT-15
EVCGFAPYERR	11	2, 3	0.9998	3	3C(57.0214)	sp|Q9Y3U8|RL36_HUMAN	Q9Y3U8	RL36_HUMAN	60S ribosomal protein L36	2023-1-1-KB-noFAIMS-HC-4	46	56	48	HCT-15
EVCINPYHYK	10	2	0.9411	1	3C(57.0214)	sp|Q99717|SMAD5_HUMAN	Q99717	SMAD5_HUMAN	Mothers against decapentaplegic homolog 5	2023-1-1-KB-noFAIMS-HC-4	120	129	122	HCT-15
EVCTALLEADVNIK	14	2	1	1	3C(57.0214)	sp|P61011|SRP54_HUMAN	P61011	SRP54_HUMAN	Signal recognition particle 54 kDa protein	2023-1-1-KB-noFAIMS-HC-4	34	47	36	HCT-15
EVDDLEQWIAER	12	2	1	1		sp|Q01082|SPTB2_HUMAN	Q01082	SPTB2_HUMAN	Spectrin beta chain, non-erythrocytic 1	2023-1-1-KB-noFAIMS-HC-4	1706	1717		HCT-15
EVDDLGPEVGDIKIIPLYSTLPPQQQQR	28	3	1	3		sp|O43143|DHX15_HUMAN	O43143	DHX15_HUMAN	Pre-mRNA-splicing factor ATP-dependent RNA helicase DHX15	2023-1-1-KB-noFAIMS-HC-4	372	399		HCT-15
EVDEQMLNVQNK	12	2	1	3	6M(15.9949)	sp|P07437|TBB5_HUMAN	P07437	TBB5_HUMAN	Tubulin beta chain	2023-1-1-KB-noFAIMS-HC-4	325	336		HCT-15
EVDGLLTSEPMGSPVSSK	18	2	1	1		sp|Q8WWM7|ATX2L_HUMAN	Q8WWM7	ATX2L_HUMAN	Ataxin-2-like protein	2023-1-1-KB-noFAIMS-HC-4	582	599		HCT-15
EVDIGIPDATGR	12	2	1	2		sp|P55072|TERA_HUMAN	P55072	TERA_HUMAN	Transitional endoplasmic reticulum ATPase	2023-1-1-KB-noFAIMS-HC-4	366	377		HCT-15
EVDILNLPESELSTKPGLQK	20	3	0.8052	1		sp|P29374|ARI4A_HUMAN	P29374	ARI4A_HUMAN	AT-rich interactive domain-containing protein 4A	2023-1-1-KB-noFAIMS-HC-4	231	250		HCT-15
EVDLSDIINTPLPR	14	2	0.9974	1		sp|P49848|TAF6_HUMAN	P49848	TAF6_HUMAN	Transcription initiation factor TFIID subunit 6	2023-1-1-KB-noFAIMS-HC-4	111	124		HCT-15
EVDMVDITEDFLVQAK	16	2	1	3		sp|Q9BV86|NTM1A_HUMAN	Q9BV86	NTM1A_HUMAN	N-terminal Xaa-Pro-Lys N-methyltransferase 1	2023-1-1-KB-noFAIMS-HC-4	86	101		HCT-15
EVDPQVNWAALVEEK	15	2	1	1		sp|O60437|PEPL_HUMAN	O60437	PEPL_HUMAN	Periplakin	2023-1-1-KB-noFAIMS-HC-4	131	145		HCT-15
EVDVFSPLR	9	2	0.9999	1		sp|Q8NE01|CNNM3_HUMAN	Q8NE01	CNNM3_HUMAN	Metal transporter CNNM3	2023-1-1-KB-noFAIMS-HC-4	507	515		HCT-15
EVDVGLAADVGTLQR	15	2	1	1		sp|Q13011|ECH1_HUMAN	Q13011	ECH1_HUMAN	Delta(3,5)-Delta(2,4)-dienoyl-CoA isomerase, mitochondrial	2023-1-1-KB-noFAIMS-HC-4	197	211		HCT-15
EVDVGLAADVGTLQRLPK	18	3	1	1		sp|Q13011|ECH1_HUMAN	Q13011	ECH1_HUMAN	Delta(3,5)-Delta(2,4)-dienoyl-CoA isomerase, mitochondrial	2023-1-1-KB-noFAIMS-HC-4	197	214		HCT-15
EVDVNLPKADIDVSGPKVDVEVPDVSLEGPEGK	33	3, 4	1	3		sp|Q09666|AHNK_HUMAN	Q09666	AHNK_HUMAN	Neuroblast differentiation-associated protein AHNAK	2023-1-1-KB-noFAIMS-HC-4	1273	1305		HCT-15
EVDYEAGDIPTEWEAWIR	18	2	1	5		sp|Q8N183|NDUF2_HUMAN	Q8N183	NDUF2_HUMAN	NADH dehydrogenase [ubiquinone] 1 alpha subcomplex assembly factor 2	2023-1-1-KB-noFAIMS-HC-4	59	76		HCT-15
EVEAAQGVK	9	2	0.2342	1		sp|O60841|IF2P_HUMAN	O60841	IF2P_HUMAN	Eukaryotic translation initiation factor 5B	2023-1-1-KB-noFAIMS-HC-4	924	932		HCT-15
EVEAELCRPLLVCPLEGPEGVR	22	3	1	2	13C(57.0214), 7C(57.0214)	sp|Q8N1F8|S11IP_HUMAN	Q8N1F8	S11IP_HUMAN	Serine/threonine-protein kinase 11-interacting protein	2023-1-1-KB-noFAIMS-HC-4	532	553	538544	HCT-15
EVEAQLPEKVEYVIK	15	3	1	1		sp|P51532|SMCA4_HUMAN	P51532	SMCA4_HUMAN	Transcription activator BRG1	2023-1-1-KB-noFAIMS-HC-4	983	997		HCT-15
EVEEISLLQPQVEESVLNLGK	21	2	1	1		sp|O00567|NOP56_HUMAN	O00567	NOP56_HUMAN	Nucleolar protein 56	2023-1-1-KB-noFAIMS-HC-4	21	41		HCT-15
EVEELEQLTQQLMQDMEHPQR	21	3	1	3	13M(15.9949), 16M(15.9949)	sp|Q15942|ZYX_HUMAN	Q15942	ZYX_HUMAN	Zyxin	2023-1-1-KB-noFAIMS-HC-4	355	375		HCT-15
EVELNELEPEKQPMNAASGAAMSLAGAEK	29	2, 3	1	8	14M(15.9949), 22M(15.9949)	sp|P08195|4F2_HUMAN	P08195	4F2_HUMAN	4F2 cell-surface antigen heavy chain	2023-1-1-KB-noFAIMS-HC-4	112	140		HCT-15
EVELPLTNFR	10	2	0.9992	1		sp|Q9ULT8|HECD1_HUMAN	Q9ULT8	HECD1_HUMAN	E3 ubiquitin-protein ligase HECTD1	2023-1-1-KB-noFAIMS-HC-4	1831	1840		HCT-15
EVENLILENTQLLETK	16	2	0.9981	3		sp|O60271|JIP4_HUMAN	O60271	JIP4_HUMAN	C-Jun-amino-terminal kinase-interacting protein 4	2023-1-1-KB-noFAIMS-HC-4	409	424		HCT-15
EVESLPAVCPSDGCTWK	17	2	1	1	14C(57.0214), 9C(57.0214)	sp|Q12933|TRAF2_HUMAN	Q12933	TRAF2_HUMAN	TNF receptor-associated factor 2	2023-1-1-KB-noFAIMS-HC-4	99	115	107112	HCT-15
EVESMGAHLNAYSTR	15	2, 3	1	5	5M(15.9949)	sp|P31930|QCR1_HUMAN	P31930	QCR1_HUMAN	Cytochrome b-c1 complex subunit 1, mitochondrial	2023-1-1-KB-noFAIMS-HC-4	112	126		HCT-15
EVFEAFPNTPINIDIK	16	2	1	1		sp|Q8N9F7|GDPD1_HUMAN	Q8N9F7	GDPD1_HUMAN	Lysophospholipase D GDPD1	2023-1-1-KB-noFAIMS-HC-4	138	153		HCT-15
EVFEDAAEIR	10	2	0.9905	1		sp|P19338|NUCL_HUMAN	P19338	NUCL_HUMAN	Nucleolin	2023-1-1-KB-noFAIMS-HC-4	411	420		HCT-15
EVFEMATR	8	2	0.9656	1		sp|P61586|RHOA_HUMAN	P61586	RHOA_HUMAN	Transforming protein RhoA	2023-1-1-KB-noFAIMS-HC-4	169	176		HCT-15
EVFGSGTACQVCPVHR	16	2, 3	1	2	12C(57.0214), 9C(57.0214)	sp|O15382|BCAT2_HUMAN	O15382	BCAT2_HUMAN	Branched-chain-amino-acid aminotransferase, mitochondrial	2023-1-1-KB-noFAIMS-HC-4	334	349	342345	HCT-15
EVFGSSLPSNWQDISLEDSR	20	2	1	3		sp|Q8N5N7|RM50_HUMAN	Q8N5N7	RM50_HUMAN	39S ribosomal protein L50, mitochondrial	2023-1-1-KB-noFAIMS-HC-4	76	95		HCT-15
EVFLVMPTGGGK	12	2	0.9971	1		sp|P46063|RECQ1_HUMAN	P46063	RECQ1_HUMAN	ATP-dependent DNA helicase Q1	2023-1-1-KB-noFAIMS-HC-4	108	119		HCT-15
EVFPFPEVSQDELNEINQFLGPVEK	25	2	1	1		sp|Q9H845|ACAD9_HUMAN	Q9H845	ACAD9_HUMAN	Acyl-CoA dehydrogenase family member 9, mitochondrial	2023-1-1-KB-noFAIMS-HC-4	52	76		HCT-15
EVFPTAALMPGAEK	14	2	1	1		sp|Q08623|HDHD1_HUMAN	Q08623	HDHD1_HUMAN	Pseudouridine-5'-phosphatase	2023-1-1-KB-noFAIMS-HC-4	84	97		HCT-15
EVFPVLAAK	9	2	0.9984	1		sp|Q8WUM4|PDC6I_HUMAN	Q8WUM4	PDC6I_HUMAN	Programmed cell death 6-interacting protein	2023-1-1-KB-noFAIMS-HC-4	240	248		HCT-15
EVGDGTTSVVIIAAELLK	18	2	1	2		sp|P17987|TCPA_HUMAN	P17987	TCPA_HUMAN	T-complex protein 1 subunit alpha	2023-1-1-KB-noFAIMS-HC-4	85	102		HCT-15
EVGEAFTILSDPK	13	2	1	3		sp|Q99615|DNJC7_HUMAN	Q99615	DNJC7_HUMAN	DnaJ homolog subfamily C member 7	2023-1-1-KB-noFAIMS-HC-4	430	442		HCT-15
EVGEAICTDPLVSK	14	2	0.4083	1	7C(57.0214)	sp|P51649|SSDH_HUMAN	P51649	SSDH_HUMAN	Succinate-semialdehyde dehydrogenase, mitochondrial	2023-1-1-KB-noFAIMS-HC-4	266	279	272	HCT-15
EVGGDTAAPAPGGAEDLEDTQFPSEEAR	28	2	0.3143	1		sp|Q7L1V2|MON1B_HUMAN	Q7L1V2	MON1B_HUMAN	Vacuolar fusion protein MON1 homolog B	2023-1-1-KB-noFAIMS-HC-4	2	29		HCT-15
EVGGQGAGNTGGLEPVHPASLPDSSLATSAPLCCTLCHER	40	4	1	1	33C(57.0214), 34C(57.0214), 37C(57.0214)	sp|Q7Z5L9|I2BP2_HUMAN	Q7Z5L9	I2BP2_HUMAN	Interferon regulatory factor 2-binding protein 2	2023-1-1-KB-noFAIMS-HC-4	473	512	505506509	HCT-15
EVGIPAPNAVATLPDNIK	18	2	1	1		sp|O15014|ZN609_HUMAN	O15014	ZN609_HUMAN	Zinc finger protein 609	2023-1-1-KB-noFAIMS-HC-4	56	73		HCT-15
EVGNLLLENSQLLETK	16	2	1	1		sp|Q9UPT6|JIP3_HUMAN	Q9UPT6	JIP3_HUMAN	C-Jun-amino-terminal kinase-interacting protein 3	2023-1-1-KB-noFAIMS-HC-4	419	434		HCT-15
EVGSIIGK	8	2	0.302	1		sp|P57721|PCBP3_HUMAN	P57721	PCBP3_HUMAN	Poly(rC)-binding protein 3	2023-1-1-KB-noFAIMS-HC-4	56	63		HCT-15
EVGSIIGKK	9	2	0.9959	1		sp|P57721|PCBP3_HUMAN	P57721	PCBP3_HUMAN	Poly(rC)-binding protein 3	2023-1-1-KB-noFAIMS-HC-4	56	64		HCT-15
EVGVYEALKDDSWLK	15	2, 3	1	3		sp|P40925|MDHC_HUMAN	P40925	MDHC_HUMAN	Malate dehydrogenase, cytoplasmic	2023-1-1-KB-noFAIMS-HC-4	206	220		HCT-15
EVHGMAQPSQNNYWK	15	2, 3	1	6	5M(15.9949)	sp|Q99470|SDF2_HUMAN	Q99470	SDF2_HUMAN	Stromal cell-derived factor 2	2023-1-1-KB-noFAIMS-HC-4	175	189		HCT-15
EVHKQVVESAYEVIK	15	3	1	1		sp|P00338|LDHA_HUMAN	P00338	LDHA_HUMAN	L-lactate dehydrogenase A chain	2023-1-1-KB-noFAIMS-HC-4	229	243		HCT-15
EVHKSGYLSSER	12	3	1	1		sp|P15311|EZRI_HUMAN	P15311	EZRI_HUMAN	Ezrin	2023-1-1-KB-noFAIMS-HC-4	140	151		HCT-15
EVIAGPLLR	9	2	0.9999	1		sp|Q6DKJ4|NXN_HUMAN	Q6DKJ4	NXN_HUMAN	Nucleoredoxin	2023-1-1-KB-noFAIMS-HC-4	172	180		HCT-15
EVIAVSCGPAQCQETIR	17	2	1	3	12C(57.0214), 7C(57.0214)	sp|P38117|ETFB_HUMAN	P38117	ETFB_HUMAN	Electron transfer flavoprotein subunit beta	2023-1-1-KB-noFAIMS-HC-4	60	76	66,71	HCT-15
EVIDLLKPDQVEGIQK	16	2, 3	1	3		sp|Q86UP2|KTN1_HUMAN	Q86UP2	KTN1_HUMAN	Kinectin	2023-1-1-KB-noFAIMS-HC-4	250	265		HCT-15
EVIKPYDWTYTTDYK	15	3	1	1		sp|O75663|TIPRL_HUMAN	O75663	TIPRL_HUMAN	TIP41-like protein	2023-1-1-KB-noFAIMS-HC-4	103	117		HCT-15
EVIPVNVPEAQEEMK	15	2	1	1		sp|P07814|SYEP_HUMAN	P07814	SYEP_HUMAN	Bifunctional glutamate/proline--tRNA ligase	2023-1-1-KB-noFAIMS-HC-4	514	528		HCT-15
EVIQEWNLTNIK	12	2	0.9998	1		sp|Q9Y490|TLN1_HUMAN	Q9Y490	TLN1_HUMAN	Talin-1	2023-1-1-KB-noFAIMS-HC-4	346	357		HCT-15
EVISWGSGR	9	2	0.9551	1		sp|Q99700|ATX2_HUMAN	Q99700	ATX2_HUMAN	Ataxin-2	2023-1-1-KB-noFAIMS-HC-4	502	510		HCT-15
EVLASEAILNVPDKSDWR	18	3	1	1		sp|Q69YN2|C19L1_HUMAN	Q69YN2	C19L1_HUMAN	CWF19-like protein 1	2023-1-1-KB-noFAIMS-HC-4	492	509		HCT-15
EVLASHDSSVVPLDAR	16	2	0.6914	1		sp|Q9Y2V7|COG6_HUMAN	Q9Y2V7	COG6_HUMAN	Conserved oligomeric Golgi complex subunit 6	2023-1-1-KB-noFAIMS-HC-4	451	466		HCT-15
EVLDQVCYR	9	2	0.9887	1	7C(57.0214)	sp|Q15459|SF3A1_HUMAN	Q15459	SF3A1_HUMAN	Splicing factor 3A subunit 1	2023-1-1-KB-noFAIMS-HC-4	238	246	244	HCT-15
EVLDSFLDLAR	11	2	1	1		sp|Q15758|AAAT_HUMAN	Q15758	AAAT_HUMAN	Neutral amino acid transporter B(0)	2023-1-1-KB-noFAIMS-HC-4	179	189		HCT-15
EVLDYSTPTTNGTPEAALSEDINLIR	26	2, 3	1	6		sp|P08240|SRPRA_HUMAN	P08240	SRPRA_HUMAN	Signal recognition particle receptor subunit alpha	2023-1-1-KB-noFAIMS-HC-4	257	282		HCT-15
EVLEALGEVMVSRPRE	16	3	0.9683	1		sp|Q8NE71|ABCF1_HUMAN	Q8NE71	ABCF1_HUMAN	ATP-binding cassette sub-family F member 1	2023-1-1-KB-noFAIMS-HC-4	830	845		HCT-15
EVLECPICMESFTEEQLRPK	20	3	0.9999	1	5C(57.0214), 8C(57.0214)	sp|Q13049|TRI32_HUMAN	Q13049	TRI32_HUMAN	E3 ubiquitin-protein ligase TRIM32	2023-1-1-KB-noFAIMS-HC-4	16	35	20,23	HCT-15
EVLEKQPVLSQTEAR	15	2, 3	1	2		sp|P28070|PSB4_HUMAN	P28070	PSB4_HUMAN	Proteasome subunit beta type-4	2023-1-1-KB-noFAIMS-HC-4	197	211		HCT-15
EVLEYNAIGGKYNR	14	2, 3	1	2		sp|P14324|FPPS_HUMAN	P14324	FPPS_HUMAN	Farnesyl pyrophosphate synthase	2023-1-1-KB-noFAIMS-HC-4	113	126		HCT-15
EVLFQHSGFQQS	12	2	1	1		sp|Q96CD2|COAC_HUMAN	Q96CD2	COAC_HUMAN	Phosphopantothenoylcysteine decarboxylase	2023-1-1-KB-noFAIMS-HC-4	193	204		HCT-15
EVLGDAVPDEILIEAVLK	18	2	1	2		sp|Q9Y450|HBS1L_HUMAN	Q9Y450	HBS1L_HUMAN	HBS1-like protein	2023-1-1-KB-noFAIMS-HC-4	90	107		HCT-15
EVLGEHIVPSDQQQIVR	17	3	1	1		sp|Q8N9N8|EIF1A_HUMAN	Q8N9N8	EIF1A_HUMAN	Probable RNA-binding protein EIF1AD	2023-1-1-KB-noFAIMS-HC-4	13	29		HCT-15
EVLGFGGPDAR	11	2	0.9858	1		sp|Q01970|PLCB3_HUMAN	Q01970	PLCB3_HUMAN	1-phosphatidylinositol 4,5-bisphosphate phosphodiesterase beta-3	2023-1-1-KB-noFAIMS-HC-4	88	98		HCT-15
EVLHSYLR	8	2	0.9995	1		sp|Q10713|MPPA_HUMAN	Q10713	MPPA_HUMAN	Mitochondrial-processing peptidase subunit alpha	2023-1-1-KB-noFAIMS-HC-4	236	243		HCT-15
EVLINNINR	9	2	0.9914	2		sp|P05198|IF2A_HUMAN	P05198	IF2A_HUMAN	Eukaryotic translation initiation factor 2 subunit 1	2023-1-1-KB-noFAIMS-HC-4	174	182		HCT-15
EVLINNINRR	10	2	0.9981	2		sp|P05198|IF2A_HUMAN	P05198	IF2A_HUMAN	Eukaryotic translation initiation factor 2 subunit 1	2023-1-1-KB-noFAIMS-HC-4	174	183		HCT-15
EVLPALENNKEQIQK	15	2, 3	1	2		sp|Q9UHV9|PFD2_HUMAN	Q9UHV9	PFD2_HUMAN	Prefoldin subunit 2	2023-1-1-KB-noFAIMS-HC-4	85	99		HCT-15
EVLPEHVSVLQGVDLSPDITR	21	3	1	1		sp|Q7L775|EPMIP_HUMAN	Q7L775	EPMIP_HUMAN	EPM2A-interacting protein 1	2023-1-1-KB-noFAIMS-HC-4	131	151		HCT-15
EVLPESLPVLHNQR	14	3	1	1		sp|Q7Z4H7|HAUS6_HUMAN	Q7Z4H7	HAUS6_HUMAN	HAUS augmin-like complex subunit 6	2023-1-1-KB-noFAIMS-HC-4	619	632		HCT-15
EVLQALEELAVNYDQK	16	2, 3	1	11		sp|P33176|KINH_HUMAN	P33176	KINH_HUMAN	Kinesin-1 heavy chain	2023-1-1-KB-noFAIMS-HC-4	490	505		HCT-15
EVLQQLETQKSPEELAALVK	20	3	1	1		sp|Q92696|PGTA_HUMAN	Q92696	PGTA_HUMAN	Geranylgeranyl transferase type-2 subunit alpha	2023-1-1-KB-noFAIMS-HC-4	71	90		HCT-15
EVLTVPEANSEPWTLDTLGGER	22	2	1	2		sp|O95359|TACC2_HUMAN	O95359	TACC2_HUMAN	Transforming acidic coiled-coil-containing protein 2	2023-1-1-KB-noFAIMS-HC-4	1639	1660		HCT-15
EVMQEVAQLSQFDEELYK	18	2	1	4	3M(15.9949)	sp|P49591|SYSC_HUMAN	P49591	SYSC_HUMAN	Serine--tRNA ligase, cytoplasmic	2023-1-1-KB-noFAIMS-HC-4	232	249		HCT-15
EVMQEVAQLSQFDEELYKVIGK	22	3	1	1		sp|P49591|SYSC_HUMAN	P49591	SYSC_HUMAN	Serine--tRNA ligase, cytoplasmic	2023-1-1-KB-noFAIMS-HC-4	232	253		HCT-15
EVNENFAIDLIAEQPVSEVETR	22	2	1	2		sp|O75380|NDUS6_HUMAN	O75380	NDUS6_HUMAN	NADH dehydrogenase [ubiquinone] iron-sulfur protein 6, mitochondrial	2023-1-1-KB-noFAIMS-HC-4	62	83		HCT-15
EVNEVIQNPATITR	14	2	1	1		sp|Q9Y4X5|ARI1_HUMAN	Q9Y4X5	ARI1_HUMAN	E3 ubiquitin-protein ligase ARIH1	2023-1-1-KB-noFAIMS-HC-4	119	132		HCT-15
EVNLGLLAK	9	2	0.9997	1		sp|Q9UKK3|PARP4_HUMAN	Q9UKK3	PARP4_HUMAN	Poly [ADP-ribose] polymerase 4	2023-1-1-KB-noFAIMS-HC-4	337	345		HCT-15
EVNVSPCPTQPCQLSK	16	2	1	2	12C(57.0214), 7C(57.0214)	sp|P61916|NPC2_HUMAN	P61916	NPC2_HUMAN	NPC intracellular cholesterol transporter 2	2023-1-1-KB-noFAIMS-HC-4	36	51	42,47	HCT-15
EVPAESVTVWIDPLDATQEYTEDLR	25	2	1	3		sp|Q9NX62|IMPA3_HUMAN	Q9NX62	IMPA3_HUMAN	Inositol monophosphatase 3	2023-1-1-KB-noFAIMS-HC-4	163	187		HCT-15
EVPAESVTVWIDPLDATQEYTEDLRK	26	3	1	1		sp|Q9NX62|IMPA3_HUMAN	Q9NX62	IMPA3_HUMAN	Inositol monophosphatase 3	2023-1-1-KB-noFAIMS-HC-4	163	188		HCT-15
EVPAVPETLK	10	2	0.9994	1		sp|P18124|RL7_HUMAN	P18124	RL7_HUMAN	60S ribosomal protein L7	2023-1-1-KB-noFAIMS-HC-4	10	19		HCT-15
EVPAVPETLKK	11	2, 3	1	2		sp|P18124|RL7_HUMAN	P18124	RL7_HUMAN	60S ribosomal protein L7	2023-1-1-KB-noFAIMS-HC-4	10	20		HCT-15
EVPDGENLEQDLCTFLISR	19	2	1	3	13C(57.0214)	sp|Q8NEB9|PK3C3_HUMAN	Q8NEB9	PK3C3_HUMAN	Phosphatidylinositol 3-kinase catalytic subunit type 3	2023-1-1-KB-noFAIMS-HC-4	464	482	476	HCT-15
EVPEYLNHVSK	11	2	0.9971	1		sp|Q13619|CUL4A_HUMAN	Q13619	CUL4A_HUMAN	Cullin-4A	2023-1-1-KB-noFAIMS-HC-4	255	265		HCT-15
EVPGSEAARPEQEPPVAEPVPVCTIFSQR	29	3	1	1	23C(57.0214)	sp|Q8WVT3|TPC12_HUMAN	Q8WVT3	TPC12_HUMAN	Trafficking protein particle complex subunit 12	2023-1-1-KB-noFAIMS-HC-4	138	166	160	HCT-15
EVPIPEHIDIYHLTR	15	3	1	1		sp|Q9UG63|ABCF2_HUMAN	Q9UG63	ABCF2_HUMAN	ATP-binding cassette sub-family F member 2	2023-1-1-KB-noFAIMS-HC-4	135	149		HCT-15
EVPLPAGIYNLDDLK	15	2	1	1		sp|P18074|ERCC2_HUMAN	P18074	ERCC2_HUMAN	General transcription and DNA repair factor IIH helicase subunit XPD	2023-1-1-KB-noFAIMS-HC-4	167	181		HCT-15
EVPMVVVPPVGAK	13	2	1	3	4M(15.9949)	sp|Q9P2E9|RRBP1_HUMAN	Q9P2E9	RRBP1_HUMAN	Ribosome-binding protein 1	2023-1-1-KB-noFAIMS-HC-4	176	188		HCT-15
EVPNYKLITPAVVSER	16	3	1	1		sp|P62851|RS25_HUMAN	P62851	RS25_HUMAN	40S ribosomal protein S25	2023-1-1-KB-noFAIMS-HC-4	61	76		HCT-15
EVPQMCIPGKIEEVVLEAR	19	3	1	1	6C(57.0214)	sp|P35573|GDE_HUMAN	P35573	GDE_HUMAN	Glycogen debranching enzyme	2023-1-1-KB-noFAIMS-HC-4	762	780	767	HCT-15
EVQGNESDLFMSYFPR	16	2	1	1		sp|P40121|CAPG_HUMAN	P40121	CAPG_HUMAN	Macrophage-capping protein	2023-1-1-KB-noFAIMS-HC-4	97	112		HCT-15
EVQLEEDPDLQLPFLLPEDGYSCDVVR	27	2, 3	1	6	23C(57.0214)	sp|P55196|AFAD_HUMAN	P55196	AFAD_HUMAN	Afadin	2023-1-1-KB-noFAIMS-HC-4	920	946	942	HCT-15
EVQYLLNK	8	2	0.9829	2		sp|Q9Y4L1|HYOU1_HUMAN	Q9Y4L1	HYOU1_HUMAN	Hypoxia up-regulated protein 1	2023-1-1-KB-noFAIMS-HC-4	901	908		HCT-15
EVQYNPTYETMFAPEFGPENPFR	23	2	1	3		sp|O60508|PRP17_HUMAN	O60508	PRP17_HUMAN	Pre-mRNA-processing factor 17	2023-1-1-KB-noFAIMS-HC-4	78	100		HCT-15
EVSDGIIAPGYEEEALTILSK	21	2	1	5		sp|P31939|PUR9_HUMAN	P31939	PUR9_HUMAN	Bifunctional purine biosynthesis protein PURH	2023-1-1-KB-noFAIMS-HC-4	336	356		HCT-15
EVSDGIIAPGYEEEALTILSKK	22	3	1	1		sp|P31939|PUR9_HUMAN	P31939	PUR9_HUMAN	Bifunctional purine biosynthesis protein PURH	2023-1-1-KB-noFAIMS-HC-4	336	357		HCT-15
EVSFQSTGESEWK	13	2	1	1		sp|Q07021|C1QBP_HUMAN	Q07021	C1QBP_HUMAN	Complement component 1 Q subcomponent-binding protein, mitochondrial	2023-1-1-KB-noFAIMS-HC-4	208	220		HCT-15
EVSQPDWTPPPEVTLVLTK	19	2	1	2		sp|P13667|PDIA4_HUMAN	P13667	PDIA4_HUMAN	Protein disulfide-isomerase A4	2023-1-1-KB-noFAIMS-HC-4	166	184		HCT-15
EVSSRPSTPGLSVVSGISATSEDIPNKIEDLR	32	4	1	1		sp|Q14C86|GAPD1_HUMAN	Q14C86	GAPD1_HUMAN	GTPase-activating protein and VPS9 domain-containing protein 1	2023-1-1-KB-noFAIMS-HC-4	755	786		HCT-15
EVSSSFDHVIK	11	2	0.9997	1		sp|Q9Y6C9|MTCH2_HUMAN	Q9Y6C9	MTCH2_HUMAN	Mitochondrial carrier homolog 2	2023-1-1-KB-noFAIMS-HC-4	112	122		HCT-15
EVSSWTVEGDINTDPWAGYR	20	2	1	4		sp|P53582|MAP11_HUMAN	P53582	MAP11_HUMAN	Methionine aminopeptidase 1	2023-1-1-KB-noFAIMS-HC-4	63	82		HCT-15
EVSSYPSTVGAEAQEEFLR	19	2	0.68	1		sp|O76075|DFFB_HUMAN	O76075	DFFB_HUMAN	DNA fragmentation factor subunit beta	2023-1-1-KB-noFAIMS-HC-4	170	188		HCT-15
EVSTAPAGTDMPAAK	15	2	0.5495	1		sp|O75530|EED_HUMAN	O75530	EED_HUMAN	Polycomb protein EED	2023-1-1-KB-noFAIMS-HC-4	5	19		HCT-15
EVSTYIK	7	2	0.5507	1		sp|P68104|EF1A1_HUMAN	P68104	EF1A1_HUMAN	Elongation factor 1-alpha 1	2023-1-1-KB-noFAIMS-HC-4	173	179		HCT-15
EVSTYIKK	8	2	0.9991	2		sp|P68104|EF1A1_HUMAN	P68104	EF1A1_HUMAN	Elongation factor 1-alpha 1	2023-1-1-KB-noFAIMS-HC-4	173	180		HCT-15
EVTDEIVKEFMTPR	14	2, 3	1	2		sp|P23381|SYWC_HUMAN	P23381	SYWC_HUMAN	Tryptophan--tRNA ligase, cytoplasmic	2023-1-1-KB-noFAIMS-HC-4	451	464		HCT-15
EVTDMNLNVINEGGIDKLGEYMEK	24	3	1	2		sp|Q96TA1|NIBL1_HUMAN	Q96TA1	NIBL1_HUMAN	Niban-like protein 1	2023-1-1-KB-noFAIMS-HC-4	368	391		HCT-15
EVTEPLNLNPAK	12	2	1	1		sp|Q8NFW8|NEUA_HUMAN	Q8NFW8	NEUA_HUMAN	N-acylneuraminate cytidylyltransferase	2023-1-1-KB-noFAIMS-HC-4	189	200		HCT-15
EVTFVPGLYK	10	2	0.9992	1		sp|P11388|TOP2A_HUMAN	P11388	TOP2A_HUMAN	DNA topoisomerase 2-alpha	2023-1-1-KB-noFAIMS-HC-4	74	83		HCT-15
EVTPEGLQMVK	11	2	0.9991	2	9M(15.9949)	sp|P22234|PUR6_HUMAN	P22234	PUR6_HUMAN	Multifunctional protein ADE2	2023-1-1-KB-noFAIMS-HC-4	236	246		HCT-15
EVTPEGLQMVKK	12	2, 3	1	6	9M(15.9949)	sp|P22234|PUR6_HUMAN	P22234	PUR6_HUMAN	Multifunctional protein ADE2	2023-1-1-KB-noFAIMS-HC-4	236	247		HCT-15
EVTWEVLEGEVEK	13	2	1	2		sp|P05455|LA_HUMAN	P05455	LA_HUMAN	Lupus La protein	2023-1-1-KB-noFAIMS-HC-4	300	312		HCT-15
EVTYELDHPGFQIR	14	2, 3	1	3		sp|A5YKK6|CNOT1_HUMAN	A5YKK6	CNOT1_HUMAN	CCR4-NOT transcription complex subunit 1	2023-1-1-KB-noFAIMS-HC-4	356	369		HCT-15
EVVAEVVKAPQVVAEAAK	18	2, 3	1	4		sp|O60832|DKC1_HUMAN	O60832	DKC1_HUMAN	H/ACA ribonucleoprotein complex subunit DKC1	2023-1-1-KB-noFAIMS-HC-4	426	443		HCT-15
EVVEEAENGR	10	2	1	3		sp|P06454|PTMA_HUMAN	P06454	PTMA_HUMAN	Prothymosin alpha	2023-1-1-KB-noFAIMS-HC-4	22	31		HCT-15
EVVETPLLHPER	12	2, 3	1	2		sp|P35998|PRS7_HUMAN	P35998	PRS7_HUMAN	26S proteasome regulatory subunit 7	2023-1-1-KB-noFAIMS-HC-4	189	200		HCT-15
EVVIVSATR	9	2	0.9179	1		sp|P24752|THIL_HUMAN	P24752	THIL_HUMAN	Acetyl-CoA acetyltransferase, mitochondrial	2023-1-1-KB-noFAIMS-HC-4	41	49		HCT-15
EVVKPVPITSPAVSK	15	2, 3	1	2		sp|Q96HC4|PDLI5_HUMAN	Q96HC4	PDLI5_HUMAN	PDZ and LIM domain protein 5	2023-1-1-KB-noFAIMS-HC-4	102	116		HCT-15
EVVNKLIPDSIGK	13	2, 3	1	2		sp|P61247|RS3A_HUMAN	P61247	RS3A_HUMAN	40S ribosomal protein S3a	2023-1-1-KB-noFAIMS-HC-4	183	195		HCT-15
EVVQNFAK	8	2	0.9988	1		sp|Q14019|COTL1_HUMAN	Q14019	COTL1_HUMAN	Coactosin-like protein	2023-1-1-KB-noFAIMS-HC-4	103	110		HCT-15
EVVSFSPDPLPVR	13	2	0.9997	1		sp|Q8NFI3|ENASE_HUMAN	Q8NFI3	ENASE_HUMAN	Cytosolic endo-beta-N-acetylglucosaminidase	2023-1-1-KB-noFAIMS-HC-4	61	73		HCT-15
EVWEELDGLDPNRFNPK	17	3	1	1		sp|Q02818|NUCB1_HUMAN	Q02818	NUCB1_HUMAN	Nucleobindin-1	2023-1-1-KB-noFAIMS-HC-4	230	246		HCT-15
EVWLLETPQADDFWCEGEPYPGPK	24	2	1	1	15C(57.0214)	sp|Q96SZ5|AEDO_HUMAN	Q96SZ5	AEDO_HUMAN	2-aminoethanethiol dioxygenase	2023-1-1-KB-noFAIMS-HC-4	244	267	258	HCT-15
EVWPEGDVFGSQDISPEEEIQLLK	24	2	1	1		sp|Q9UNS1|TIM_HUMAN	Q9UNS1	TIM_HUMAN	Protein timeless homolog	2023-1-1-KB-noFAIMS-HC-4	624	647		HCT-15
EVYEGEVTELTPCETENPMGGYGK	24	2	1	1	13C(57.0214)	sp|Q9Y265|RUVB1_HUMAN	Q9Y265	RUVB1_HUMAN	RuvB-like 1	2023-1-1-KB-noFAIMS-HC-4	129	152	141	HCT-15
EVYELLDSPGK	11	2	0.9996	1		sp|P22234|PUR6_HUMAN	P22234	PUR6_HUMAN	Multifunctional protein ADE2	2023-1-1-KB-noFAIMS-HC-4	20	30		HCT-15
EVYELLDSPGKVLLQSK	17	2, 3	1	4		sp|P22234|PUR6_HUMAN	P22234	PUR6_HUMAN	Multifunctional protein ADE2	2023-1-1-KB-noFAIMS-HC-4	20	36		HCT-15
EVYQGSEVECTVSSLLPGK	19	2	1	1	10C(57.0214)	sp|Q9Y2H6|FND3A_HUMAN	Q9Y2H6	FND3A_HUMAN	Fibronectin type-III domain-containing protein 3A	2023-1-1-KB-noFAIMS-HC-4	711	729	720	HCT-15
EVYQPGSVLDFPR	13	2	1	1		sp|P36915|GNL1_HUMAN	P36915	GNL1_HUMAN	Guanine nucleotide-binding protein-like 1	2023-1-1-KB-noFAIMS-HC-4	119	131		HCT-15
EVYQQQQYGSGGR	13	2	1	2		sp|Q99729|ROAA_HUMAN	Q99729	ROAA_HUMAN	Heterogeneous nuclear ribonucleoprotein A/B	2023-1-1-KB-noFAIMS-HC-4	233	245		HCT-15
EVYQQQQYGSGGRGNR	16	2, 3	0.9526	2		sp|Q99729|ROAA_HUMAN	Q99729	ROAA_HUMAN	Heterogeneous nuclear ribonucleoprotein A/B	2023-1-1-KB-noFAIMS-HC-4	233	248		HCT-15
EWAMNVGDKK	10	2	0.9996	1		sp|P21964|COMT_HUMAN	P21964	COMT_HUMAN	Catechol O-methyltransferase	2023-1-1-KB-noFAIMS-HC-4	87	96		HCT-15
EWGSGSDTLR	10	2	0.6343	1		sp|P16615|AT2A2_HUMAN	P16615	AT2A2_HUMAN	Sarcoplasmic/endoplasmic reticulum calcium ATPase 2	2023-1-1-KB-noFAIMS-HC-4	550	559		HCT-15
EWLIEVPGNADPLEDQFAK	19	2	1	1		sp|Q15050|RRS1_HUMAN	Q15050	RRS1_HUMAN	Ribosome biogenesis regulatory protein homolog	2023-1-1-KB-noFAIMS-HC-4	155	173		HCT-15
EWLKDTCGANAK	12	3	0.9992	1	7C(57.0214)	sp|O75531|BAF_HUMAN	O75531	BAF_HUMAN	Barrier-to-autointegration factor	2023-1-1-KB-noFAIMS-HC-4	61	72	67	HCT-15
EWLSPLPDR	9	2	0.9979	1		sp|Q96ST2|IWS1_HUMAN	Q96ST2	IWS1_HUMAN	Protein IWS1 homolog	2023-1-1-KB-noFAIMS-HC-4	618	626		HCT-15
EWNLPPNAPACMER	14	2	1	5	11C(57.0214)	sp|Q9BQA1|MEP50_HUMAN	Q9BQA1	MEP50_HUMAN	Methylosome protein 50	2023-1-1-KB-noFAIMS-HC-4	16	29	26	HCT-15
EWSGLLEELAR	11	2	1	1		sp|Q01813|PFKAP_HUMAN	Q01813	PFKAP_HUMAN	ATP-dependent 6-phosphofructokinase, platelet type	2023-1-1-KB-noFAIMS-HC-4	140	150		HCT-15
EWVESMGGKVPPATQK	16	2, 3	1	7	6M(15.9949)	sp|P50502|F10A1_HUMAN	P50502	F10A1_HUMAN	Hsc70-interacting protein	2023-1-1-KB-noFAIMS-HC-4	33	48		HCT-15
EWVSMAGPR	9	2	0.9945	3	5M(15.9949)	sp|P49736|MCM2_HUMAN	P49736	MCM2_HUMAN	DNA replication licensing factor MCM2	2023-1-1-KB-noFAIMS-HC-4	184	192		HCT-15
EYCIQAFESFVR	12	2	1	1	3C(57.0214)	sp|Q86VP6|CAND1_HUMAN	Q86VP6	CAND1_HUMAN	Cullin-associated NEDD8-dissociated protein 1	2023-1-1-KB-noFAIMS-HC-4	273	284	275	HCT-15
EYCISSDDLFSLPYCPGK	18	2	1	1	15C(57.0214), 3C(57.0214)	sp|Q16881|TRXR1_HUMAN	Q16881	TRXR1_HUMAN	Thioredoxin reductase 1, cytoplasmic	2023-1-1-KB-noFAIMS-HC-4	325	342	327339	HCT-15
EYEAALNSKDAALATALGDKK	21	3	1	1		sp|P20700|LMNB1_HUMAN	P20700	LMNB1_HUMAN	Lamin-B1	2023-1-1-KB-noFAIMS-HC-4	137	157		HCT-15
EYFGAFGEIENIELPMDTK	19	2	1	11	16M(15.9949)	sp|O14979|HNRDL_HUMAN	O14979	HNRDL_HUMAN	Heterogeneous nuclear ribonucleoprotein D-like	2023-1-1-KB-noFAIMS-HC-4	251	269		HCT-15
EYFGEFGEIEAIELPMDPK	19	2	1	8		sp|Q99729|ROAA_HUMAN	Q99729	ROAA_HUMAN	Heterogeneous nuclear ribonucleoprotein A/B	2023-1-1-KB-noFAIMS-HC-4	172	190		HCT-15
EYFGGFGEVESIELPMDNK	19	2	1	16	16M(15.9949)	sp|Q14103|HNRPD_HUMAN	Q14103	HNRPD_HUMAN	Heterogeneous nuclear ribonucleoprotein D0	2023-1-1-KB-noFAIMS-HC-4	200	218		HCT-15
EYFGGFGEVESIELPMDNKTNK	22	2, 3	1	3		sp|Q14103|HNRPD_HUMAN	Q14103	HNRPD_HUMAN	Heterogeneous nuclear ribonucleoprotein D0	2023-1-1-KB-noFAIMS-HC-4	200	221		HCT-15
EYFQKVNQ	8	2	0.9785	1		sp|P30048|PRDX3_HUMAN	P30048	PRDX3_HUMAN	Thioredoxin-dependent peroxide reductase, mitochondrial	2023-1-1-KB-noFAIMS-HC-4	249	256		HCT-15
EYFSKHN	7	2	0.8552	1		sp|P32119|PRDX2_HUMAN	P32119	PRDX2_HUMAN	Peroxiredoxin-2	2023-1-1-KB-noFAIMS-HC-4	192	198		HCT-15
EYFSKQK	7	2	0.9427	1		sp|Q06830|PRDX1_HUMAN	Q06830	PRDX1_HUMAN	Peroxiredoxin-1	2023-1-1-KB-noFAIMS-HC-4	193	199		HCT-15
EYFTFPASK	9	2	0.9644	2		sp|P55196|AFAD_HUMAN	P55196	AFAD_HUMAN	Afadin	2023-1-1-KB-noFAIMS-HC-4	1229	1237		HCT-15
EYGFCIMDNHK	11	3	0.9406	1	5C(57.0214)	sp|P11387|TOP1_HUMAN	P11387	TOP1_HUMAN	DNA topoisomerase 1	2023-1-1-KB-noFAIMS-HC-4	337	347	341	HCT-15
EYGMIYLGK	9	2	0.9985	2		sp|Q7KZF4|SND1_HUMAN	Q7KZF4	SND1_HUMAN	Staphylococcal nuclease domain-containing protein 1	2023-1-1-KB-noFAIMS-HC-4	108	116		HCT-15
EYIPGQPPLSQSSDSSPTR	19	2	1	1		sp|P07814|SYEP_HUMAN	P07814	SYEP_HUMAN	Bifunctional glutamate/proline--tRNA ligase	2023-1-1-KB-noFAIMS-HC-4	871	889		HCT-15
EYIPTVFDNYSAQSAVDGR	19	2	1	1		sp|P84095|RHOG_HUMAN	P84095	RHOG_HUMAN	Rho-related GTP-binding protein RhoG	2023-1-1-KB-noFAIMS-HC-4	31	49		HCT-15
EYITPAQISK	10	2	0.9978	1		sp|O94874|UFL1_HUMAN	O94874	UFL1_HUMAN	E3 UFM1-protein ligase 1	2023-1-1-KB-noFAIMS-HC-4	55	64		HCT-15
EYLDNVQLGHILER	14	2	0.9967	1		sp|P28288|ABCD3_HUMAN	P28288	ABCD3_HUMAN	ATP-binding cassette sub-family D member 3	2023-1-1-KB-noFAIMS-HC-4	544	557		HCT-15
EYLLSGDISEAEHCLK	16	3	1	1	14C(57.0214)	sp|Q53EL6|PDCD4_HUMAN	Q53EL6	PDCD4_HUMAN	Programmed cell death protein 4	2023-1-1-KB-noFAIMS-HC-4	337	352	350	HCT-15
EYLPEGDFSIMTEMLK	16	2	1	1		sp|Q7Z5K2|WAPL_HUMAN	Q7Z5K2	WAPL_HUMAN	Wings apart-like protein homolog	2023-1-1-KB-noFAIMS-HC-4	1145	1160		HCT-15
EYLPIGGLAEFCK	13	2	1	3	12C(57.0214)	sp|P00505|AATM_HUMAN	P00505	AATM_HUMAN	Aspartate aminotransferase, mitochondrial	2023-1-1-KB-noFAIMS-HC-4	95	107	106	HCT-15
EYNALVAQGVR	11	2	0.9999	1		sp|Q9H7C9|AAMDC_HUMAN	Q9H7C9	AAMDC_HUMAN	Mth938 domain-containing protein	2023-1-1-KB-noFAIMS-HC-4	103	113		HCT-15
EYPFILDAFQR	11	2	1	1		sp|P42285|MTREX_HUMAN	P42285	MTREX_HUMAN	Exosome RNA helicase MTR4	2023-1-1-KB-noFAIMS-HC-4	135	145		HCT-15
EYQDAFLFNELK	12	2	1	2		sp|Q9Y230|RUVB2_HUMAN	Q9Y230	RUVB2_HUMAN	RuvB-like 2	2023-1-1-KB-noFAIMS-HC-4	445	456		HCT-15
EYQDAFLFNELKGETMDTS	19	2	1	3	16M(15.9949)	sp|Q9Y230|RUVB2_HUMAN	Q9Y230	RUVB2_HUMAN	RuvB-like 2	2023-1-1-KB-noFAIMS-HC-4	445	463		HCT-15
EYQELMNVK	9	2	1	4	6M(15.9949)	sp|P05787|K2C8_HUMAN	P05787	K2C8_HUMAN	Keratin, type II cytoskeletal 8	2023-1-1-KB-noFAIMS-HC-4	373	381		HCT-15
EYQLNDSAAYYLNDLER	17	2	1	2		sp|P04899|GNAI2_HUMAN	P04899	GNAI2_HUMAN	Guanine nucleotide-binding protein G(i) subunit alpha-2	2023-1-1-KB-noFAIMS-HC-4	146	162		HCT-15
EYQLNDSASYYLNDLDR	17	2	1	1		sp|P08754|GNAI3_HUMAN	P08754	GNAI3_HUMAN	Guanine nucleotide-binding protein G(k) subunit alpha	2023-1-1-KB-noFAIMS-HC-4	145	161		HCT-15
EYQTQLIQR	9	2	0.997	1		sp|Q14204|DYHC1_HUMAN	Q14204	DYHC1_HUMAN	Cytoplasmic dynein 1 heavy chain 1	2023-1-1-KB-noFAIMS-HC-4	603	611		HCT-15
EYQVETIVDTLCTNMLSDK	19	2	0.9503	1	12C(57.0214)	sp|Q86VP6|CAND1_HUMAN	Q86VP6	CAND1_HUMAN	Cullin-associated NEDD8-dissociated protein 1	2023-1-1-KB-noFAIMS-HC-4	81	99	92	HCT-15
EYQVETIVDTLCTNMLSDKEQLR	23	3	1	1	12C(57.0214)	sp|Q86VP6|CAND1_HUMAN	Q86VP6	CAND1_HUMAN	Cullin-associated NEDD8-dissociated protein 1	2023-1-1-KB-noFAIMS-HC-4	81	103	92	HCT-15
EYRDLTTAGAVTQCYR	16	3	1	1	14C(57.0214)	sp|Q02543|RL18A_HUMAN	Q02543	RL18A_HUMAN	60S ribosomal protein L18a	2023-1-1-KB-noFAIMS-HC-4	96	111	109	HCT-15
EYSIGTGSTK	10	2	0.9996	1		sp|P19525|E2AK2_HUMAN	P19525	E2AK2_HUMAN	Interferon-induced, double-stranded RNA-activated protein kinase	2023-1-1-KB-noFAIMS-HC-4	141	150		HCT-15
EYSLQVLK	8	2	0.9842	2		sp|P34897|GLYM_HUMAN	P34897	GLYM_HUMAN	Serine hydroxymethyltransferase, mitochondrial	2023-1-1-KB-noFAIMS-HC-4	349	356		HCT-15
EYSLQVLKNAR	11	3	0.9841	1		sp|P34897|GLYM_HUMAN	P34897	GLYM_HUMAN	Serine hydroxymethyltransferase, mitochondrial	2023-1-1-KB-noFAIMS-HC-4	349	359		HCT-15
EYTACELMNIYK	12	2	1	3	5C(57.0214)	sp|Q9NSD9|SYFB_HUMAN	Q9NSD9	SYFB_HUMAN	Phenylalanine--tRNA ligase beta subunit	2023-1-1-KB-noFAIMS-HC-4	191	202	195	HCT-15
EYTINIHKR	9	2, 3	1	2		sp|P62899|RL31_HUMAN	P62899	RL31_HUMAN	60S ribosomal protein L31	2023-1-1-KB-noFAIMS-HC-4	24	32		HCT-15
EYVDPNNIFGNR	12	2	1	1		sp|O00116|ADAS_HUMAN	O00116	ADAS_HUMAN	Alkyldihydroxyacetonephosphate synthase, peroxisomal	2023-1-1-KB-noFAIMS-HC-4	644	655		HCT-15
EYVESQLQR	9	2	0.8093	1		sp|Q8NBS9|TXND5_HUMAN	Q8NBS9	TXND5_HUMAN	Thioredoxin domain-containing protein 5	2023-1-1-KB-noFAIMS-HC-4	288	296		HCT-15
EYVGIVR	7	2	0.5871	1		sp|O60832|DKC1_HUMAN	O60832	DKC1_HUMAN	H/ACA ribonucleoprotein complex subunit DKC1	2023-1-1-KB-noFAIMS-HC-4	152	158		HCT-15
EYVNASEVSSGKPVSAR	17	3	0.8828	1		sp|O15231|ZN185_HUMAN	O15231	ZN185_HUMAN	Zinc finger protein 185	2023-1-1-KB-noFAIMS-HC-4	580	596		HCT-15
FAAATGATPIAGR	13	2	1	2		sp|P08865|RSSA_HUMAN	P08865	RSSA_HUMAN	40S ribosomal protein SA	2023-1-1-KB-noFAIMS-HC-4	90	102		HCT-15
FAAAYCR	7	2	0.9957	1	6C(57.0214)	sp|P08559|ODPA_HUMAN	P08559	ODPA_HUMAN	Pyruvate dehydrogenase E1 component subunit alpha, somatic form, mitochondrial	2023-1-1-KB-noFAIMS-HC-4	268	274	273	HCT-15
FAAKGEGQLGPAER	14	2, 3	1	3		sp|P13639|EF2_HUMAN	P13639	EF2_HUMAN	Elongation factor 2	2023-1-1-KB-noFAIMS-HC-4	236	249		HCT-15
FAANINK	7	2	0.9918	2		sp|P14868|SYDC_HUMAN	P14868	SYDC_HUMAN	Aspartate--tRNA ligase, cytoplasmic	2023-1-1-KB-noFAIMS-HC-4	104	110		HCT-15
FAANPNQNK	9	2	0.9996	1		sp|Q15717|ELAV1_HUMAN	Q15717	ELAV1_HUMAN	ELAV-like protein 1	2023-1-1-KB-noFAIMS-HC-4	183	191		HCT-15
FAAYFQQGDMESNGK	15	2	1	3	10M(15.9949)	sp|P06744|G6PI_HUMAN	P06744	G6PI_HUMAN	Glucose-6-phosphate isomerase	2023-1-1-KB-noFAIMS-HC-4	348	362		HCT-15
FACNGTVIEHPEYGEVIQLQGDQR	24	2, 3	1	4	3C(57.0214)	sp|P41567|EIF1_HUMAN	P41567	EIF1_HUMAN	Eukaryotic translation initiation factor 1	2023-1-1-KB-noFAIMS-HC-4	67	90	69	HCT-15
FACNGTVIEHPEYGEVIQLQGDQRK	25	3, 4	1	2	3C(57.0214)	sp|P41567|EIF1_HUMAN	P41567	EIF1_HUMAN	Eukaryotic translation initiation factor 1	2023-1-1-KB-noFAIMS-HC-4	67	91	69	HCT-15
FADDTYTESYISTIGVDFK	19	2	1	2		sp|P62820|RAB1A_HUMAN	P62820	RAB1A_HUMAN	Ras-related protein Rab-1A	2023-1-1-KB-noFAIMS-HC-4	31	49		HCT-15
FADEFNKLAEDFLQ	14	2	0.7528	1		sp|Q86WA6|BPHL_HUMAN	Q86WA6	BPHL_HUMAN	Valacyclovir hydrolase	2023-1-1-KB-noFAIMS-HC-4	278	291		HCT-15
FADEHVPGSPFTVK	14	2, 3	1	3		sp|O75369|FLNB_HUMAN	O75369	FLNB_HUMAN	Filamin-B	2023-1-1-KB-noFAIMS-HC-4	2075	2088		HCT-15
FADGDLDAVLSR	12	2	0.9994	2		sp|O75891|AL1L1_HUMAN	O75891	AL1L1_HUMAN	Cytosolic 10-formyltetrahydrofolate dehydrogenase	2023-1-1-KB-noFAIMS-HC-4	815	826		HCT-15
FADGSIR	7	2	0.4529	1		sp|P31040|SDHA_HUMAN	P31040	SDHA_HUMAN	Succinate dehydrogenase [ubiquinone] flavoprotein subunit, mitochondrial	2023-1-1-KB-noFAIMS-HC-4	501	507		HCT-15
FADIGNTVK	9	2	0.9736	1		sp|P11172|UMPS_HUMAN	P11172	UMPS_HUMAN	Uridine 5'-monophosphate synthase	2023-1-1-KB-noFAIMS-HC-4	315	323		HCT-15
FADIGNTVKK	10	2	0.9996	1		sp|P11172|UMPS_HUMAN	P11172	UMPS_HUMAN	Uridine 5'-monophosphate synthase	2023-1-1-KB-noFAIMS-HC-4	315	324		HCT-15
FADLPCELQDMVR	13	2	0.9996	1	6C(57.0214)	sp|Q5JTD0|TJAP1_HUMAN	Q5JTD0	TJAP1_HUMAN	Tight junction-associated protein 1	2023-1-1-KB-noFAIMS-HC-4	191	203	196	HCT-15
FADMPGK	7	2	0.9997	1		sp|Q9Y2W2|WBP11_HUMAN	Q9Y2W2	WBP11_HUMAN	WW domain-binding protein 11	2023-1-1-KB-noFAIMS-HC-4	310	316		HCT-15
FAECLEK	7	2	0.965	1	4C(57.0214)	sp|Q8IYB3|SRRM1_HUMAN	Q8IYB3	SRRM1_HUMAN	Serine/arginine repetitive matrix protein 1	2023-1-1-KB-noFAIMS-HC-4	30	36	33	HCT-15
FAEFDQIMK	9	2	1	2		sp|Q9UM54|MYO6_HUMAN	Q9UM54	MYO6_HUMAN	Unconventional myosin-VI	2023-1-1-KB-noFAIMS-HC-4	763	771		HCT-15
FAEGITK	7	2	0.432	1		sp|P42285|MTREX_HUMAN	P42285	MTREX_HUMAN	Exosome RNA helicase MTR4	2023-1-1-KB-noFAIMS-HC-4	1023	1029		HCT-15
FAEHGETLAMK	11	2	0.9866	1		sp|Q9BXJ9|NAA15_HUMAN	Q9BXJ9	NAA15_HUMAN	N-alpha-acetyltransferase 15, NatA auxiliary subunit	2023-1-1-KB-noFAIMS-HC-4	42	52		HCT-15
FAELETILGDIDR	13	2	1	2		sp|Q9BZJ0|CRNL1_HUMAN	Q9BZJ0	CRNL1_HUMAN	Crooked neck-like protein 1	2023-1-1-KB-noFAIMS-HC-4	646	658		HCT-15
FAEQLIR	7	2	0.8639	1		sp|Q9Y3Z3|SAMH1_HUMAN	Q9Y3Z3	SAMH1_HUMAN	Deoxynucleoside triphosphate triphosphohydrolase SAMHD1	2023-1-1-KB-noFAIMS-HC-4	545	551		HCT-15
FAESTEISELSHNFVMVNLEDEEEPK	26	3	0.9807	1		sp|O95881|TXD12_HUMAN	O95881	TXD12_HUMAN	Thioredoxin domain-containing protein 12	2023-1-1-KB-noFAIMS-HC-4	76	101		HCT-15
FAFDYATK	8	2	0.9613	1		sp|O43837|IDH3B_HUMAN	O43837	IDH3B_HUMAN	Isocitrate dehydrogenase [NAD] subunit beta, mitochondrial	2023-1-1-KB-noFAIMS-HC-4	200	207		HCT-15
FAFQAEVNR	9	2	1	2		sp|P14625|ENPL_HUMAN	P14625	ENPL_HUMAN	Endoplasmin	2023-1-1-KB-noFAIMS-HC-4	76	84		HCT-15
FAGASIKIAPAEGPDVSER	19	3	0.9472	1		sp|Q9Y6M1|IF2B2_HUMAN	Q9Y6M1	IF2B2_HUMAN	Insulin-like growth factor 2 mRNA-binding protein 2	2023-1-1-KB-noFAIMS-HC-4	456	474		HCT-15
FAGDKGYLTK	10	2	1	2		sp|P60903|S10AA_HUMAN	P60903	S10AA_HUMAN	Protein S100-A10	2023-1-1-KB-noFAIMS-HC-4	19	28		HCT-15
FAGVDIR	7	2	0.992	1		sp|P62249|RS16_HUMAN	P62249	RS16_HUMAN	40S ribosomal protein S16	2023-1-1-KB-noFAIMS-HC-4	63	69		HCT-15
FAHPADSTMIDTNDNTVTVCMDYIK	25	3	0.9975	1	20C(57.0214), 21M(15.9949)	sp|Q9NR56|MBNL1_HUMAN	Q9NR56	MBNL1_HUMAN	Muscleblind-like protein 1	2023-1-1-KB-noFAIMS-HC-4	202	226	221	HCT-15
FAIQDISVEETSAK	14	2	1	1		sp|O43707|ACTN4_HUMAN	O43707	ACTN4_HUMAN	Alpha-actinin-4	2023-1-1-KB-noFAIMS-HC-4	153	166		HCT-15
FALEVAAK	8	2	0.9798	1		sp|P55786|PSA_HUMAN	P55786	PSA_HUMAN	Puromycin-sensitive aminopeptidase	2023-1-1-KB-noFAIMS-HC-4	280	287		HCT-15
FALKVDSPDVK	11	3	1	1		sp|Q7Z4V5|HDGR2_HUMAN	Q7Z4V5	HDGR2_HUMAN	Hepatoma-derived growth factor-related protein 2	2023-1-1-KB-noFAIMS-HC-4	484	494		HCT-15
FALSAMDMEQR	11	2	0.9796	1		sp|O94925|GLSK_HUMAN	O94925	GLSK_HUMAN	Glutaminase kidney isoform, mitochondrial	2023-1-1-KB-noFAIMS-HC-4	572	582		HCT-15
FAMEPEEFDSDTLR	14	2	1	1		sp|P13667|PDIA4_HUMAN	P13667	PDIA4_HUMAN	Protein disulfide-isomerase A4	2023-1-1-KB-noFAIMS-HC-4	486	499		HCT-15
FAMVAPDVQIEDGK	14	2	1	3		sp|Q9UBT2|SAE2_HUMAN	Q9UBT2	SAE2_HUMAN	SUMO-activating enzyme subunit 2	2023-1-1-KB-noFAIMS-HC-4	473	486		HCT-15
FANSCDSVYSACTDGTVK	18	2	1	2	12C(57.0214), 5C(57.0214)	sp|Q96FK6|WDR89_HUMAN	Q96FK6	WDR89_HUMAN	WD repeat-containing protein 89	2023-1-1-KB-noFAIMS-HC-4	78	95	82,89	HCT-15
FAPEMDDYVGTFLEGCQDDPER	22	2	1	1	16C(57.0214)	sp|Q9BQG0|MBB1A_HUMAN	Q9BQG0	MBB1A_HUMAN	Myb-binding protein 1A	2023-1-1-KB-noFAIMS-HC-4	348	369	363	HCT-15
FAPGLSCVTYAGDKEER	17	3	1	1	7C(57.0214)	sp|Q86WJ1|CHD1L_HUMAN	Q86WJ1	CHD1L_HUMAN	Chromodomain-helicase-DNA-binding protein 1-like	2023-1-1-KB-noFAIMS-HC-4	117	133	123	HCT-15
FAPNQTR	7	2	0.4622	1		sp|Q9H4G0|E41L1_HUMAN	Q9H4G0	E41L1_HUMAN	Band 4.1-like protein 1	2023-1-1-KB-noFAIMS-HC-4	242	248		HCT-15
FAPPLVIKEDELR	13	3	1	2		sp|P04181|OAT_HUMAN	P04181	OAT_HUMAN	Ornithine aminotransferase, mitochondrial	2023-1-1-KB-noFAIMS-HC-4	414	426		HCT-15
FAQHGTFEYEYSQR	14	2, 3	1	3		sp|P23246|SFPQ_HUMAN	P23246	SFPQ_HUMAN	Splicing factor, proline- and glutamine-rich	2023-1-1-KB-noFAIMS-HC-4	480	493		HCT-15
FAQIIQEK	8	2	0.9223	1		sp|Q99996|AKAP9_HUMAN	Q99996	AKAP9_HUMAN	A-kinase anchor protein 9	2023-1-1-KB-noFAIMS-HC-4	2283	2290		HCT-15
FAQMLEK	7	2	0.9892	2	4M(15.9949)	sp|P48735|IDHP_HUMAN	P48735	IDHP_HUMAN	Isocitrate dehydrogenase [NADP], mitochondrial	2023-1-1-KB-noFAIMS-HC-4	394	400		HCT-15
FAQPGSFEYEYAMR	14	2	1	4	13M(15.9949)	sp|Q15233|NONO_HUMAN	Q15233	NONO_HUMAN	Non-POU domain-containing octamer-binding protein	2023-1-1-KB-noFAIMS-HC-4	257	270		HCT-15
FAQPGTFEFEYASR	14	2	1	2		sp|Q8WXF1|PSPC1_HUMAN	Q8WXF1	PSPC1_HUMAN	Paraspeckle component 1	2023-1-1-KB-noFAIMS-HC-4	265	278		HCT-15
FAQQHQAR	8	2	1	1		sp|P49821|NDUV1_HUMAN	P49821	NDUV1_HUMAN	NADH dehydrogenase [ubiquinone] flavoprotein 1, mitochondrial	2023-1-1-KB-noFAIMS-HC-4	453	460		HCT-15
FAQSTNLK	8	2	0.9688	1		sp|P25490|TYY1_HUMAN	P25490	TYY1_HUMAN	Transcriptional repressor protein YY1	2023-1-1-KB-noFAIMS-HC-4	394	401		HCT-15
FASAENIPDLPYDYSSSLESVADETSPER	29	2	1	3		sp|P50747|BPL1_HUMAN	P50747	BPL1_HUMAN	Biotin--protein ligase	2023-1-1-KB-noFAIMS-HC-4	122	150		HCT-15
FASEIAGVDDLGTTGR	16	2	1	2		sp|P28331|NDUS1_HUMAN	P28331	NDUS1_HUMAN	NADH-ubiquinone oxidoreductase 75 kDa subunit, mitochondrial	2023-1-1-KB-noFAIMS-HC-4	185	200		HCT-15
FASENDLPEWK	11	2	1	2		sp|P43487|RANG_HUMAN	P43487	RANG_HUMAN	Ran-specific GTPase-activating protein	2023-1-1-KB-noFAIMS-HC-4	58	68		HCT-15
FASFIDK	7	2	0.993	1		sp|P05787|K2C8_HUMAN	P05787	K2C8_HUMAN	Keratin, type II cytoskeletal 8	2023-1-1-KB-noFAIMS-HC-4	102	108		HCT-15
FASGGCDNLIK	11	2	1	2	6C(57.0214)	sp|P55735|SEC13_HUMAN	P55735	SEC13_HUMAN	Protein SEC13 homolog	2023-1-1-KB-noFAIMS-HC-4	182	192	187	HCT-15
FATASADGQIYIYDGK	16	2	1	21		sp|O75083|WDR1_HUMAN	O75083	WDR1_HUMAN	WD repeat-containing protein 1	2023-1-1-KB-noFAIMS-HC-4	204	219		HCT-15
FATDGEGYKPCDPQVIR	17	2, 3	1	2	11C(57.0214)	sp|Q01082|SPTB2_HUMAN	Q01082	SPTB2_HUMAN	Spectrin beta chain, non-erythrocytic 1	2023-1-1-KB-noFAIMS-HC-4	594	610	604	HCT-15
FATEYCNTIEGTAK	14	2	1	1	6C(57.0214)	sp|O00429|DNM1L_HUMAN	O00429	DNM1L_HUMAN	Dynamin-1-like protein	2023-1-1-KB-noFAIMS-HC-4	340	353	345	HCT-15
FATHGAALTVK	11	2	1	1		sp|Q8WXF1|PSPC1_HUMAN	Q8WXF1	PSPC1_HUMAN	Paraspeckle component 1	2023-1-1-KB-noFAIMS-HC-4	151	161		HCT-15
FATVEVTDKPVDEALR	16	3	1	1		sp|Q9NRV9|HEBP1_HUMAN	Q9NRV9	HEBP1_HUMAN	Heme-binding protein 1	2023-1-1-KB-noFAIMS-HC-4	41	56		HCT-15
FAVAESDCNLAVALNR	16	2	1	2	8C(57.0214)	sp|Q9H6T3|RPAP3_HUMAN	Q9H6T3	RPAP3_HUMAN	RNA polymerase II-associated protein 3	2023-1-1-KB-noFAIMS-HC-4	183	198	190	HCT-15
FAVGSGAR	8	2	0.4031	1		sp|Q92747|ARC1A_HUMAN	Q92747	ARC1A_HUMAN	Actin-related protein 2/3 complex subunit 1A	2023-1-1-KB-noFAIMS-HC-4	111	118		HCT-15
FAVGSGSR	8	2	0.9665	1		sp|O15143|ARC1B_HUMAN	O15143	ARC1B_HUMAN	Actin-related protein 2/3 complex subunit 1B	2023-1-1-KB-noFAIMS-HC-4	111	118		HCT-15
FAVLHGEAPR	10	2	1	1		sp|P55884|EIF3B_HUMAN	P55884	EIF3B_HUMAN	Eukaryotic translation initiation factor 3 subunit B	2023-1-1-KB-noFAIMS-HC-4	577	586		HCT-15
FAVQDVNDVLDLEWDQHLEQK	21	3	1	1		sp|P35658|NU214_HUMAN	P35658	NU214_HUMAN	Nuclear pore complex protein Nup214	2023-1-1-KB-noFAIMS-HC-4	823	843		HCT-15
FAYGYIEDLK	10	2	1	1		sp|P30740|ILEU_HUMAN	P30740	ILEU_HUMAN	Leukocyte elastase inhibitor	2023-1-1-KB-noFAIMS-HC-4	204	213		HCT-15
FAYTGTEMR	9	2	0.9998	1		sp|P46736|BRCC3_HUMAN	P46736	BRCC3_HUMAN	Lys-63-specific deubiquitinase BRCC36	2023-1-1-KB-noFAIMS-HC-4	52	60		HCT-15
FCDNSSAIQGK	11	2	1	1	2C(57.0214)	sp|O15067|PUR4_HUMAN	O15067	PUR4_HUMAN	Phosphoribosylformylglycinamidine synthase	2023-1-1-KB-noFAIMS-HC-4	269	279	270	HCT-15
FCDSSGNSFAVTGYDLAEIR	20	2	0.5205	1	2C(57.0214)	sp|Q9H977|WDR54_HUMAN	Q9H977	WDR54_HUMAN	WD repeat-containing protein 54	2023-1-1-KB-noFAIMS-HC-4	310	329	311	HCT-15
FCFTPHTEEGCLSER	15	2, 3	1	2	11C(57.0214), 2C(57.0214)	sp|P49327|FAS_HUMAN	P49327	FAS_HUMAN	Fatty acid synthase	2023-1-1-KB-noFAIMS-HC-4	1117	1131	11181127	HCT-15
FCLDNGAK	8	2	0.9996	2	2C(57.0214)	sp|P00558|PGK1_HUMAN	P00558	PGK1_HUMAN	Phosphoglycerate kinase 1	2023-1-1-KB-noFAIMS-HC-4	49	56	50	HCT-15
FCNTVHDIVNR	11	3	1	2	2C(57.0214)	sp|Q9UKF6|CPSF3_HUMAN	Q9UKF6	CPSF3_HUMAN	Cleavage and polyadenylation specificity factor subunit 3	2023-1-1-KB-noFAIMS-HC-4	222	232	223	HCT-15
FCPAGVYEFVPVEQGDGFR	19	2	0.9129	1	2C(57.0214)	sp|Q16134|ETFD_HUMAN	Q16134	ETFD_HUMAN	Electron transfer flavoprotein-ubiquinone oxidoreductase, mitochondrial	2023-1-1-KB-noFAIMS-HC-4	560	578	561	HCT-15
FCPFAER	7	2	0.9968	1	2C(57.0214)	sp|P78417|GSTO1_HUMAN	P78417	GSTO1_HUMAN	Glutathione S-transferase omega-1	2023-1-1-KB-noFAIMS-HC-4	31	37	32	HCT-15
FCPTENVAK	9	2	0.9916	1	2C(57.0214)	sp|Q10713|MPPA_HUMAN	Q10713	MPPA_HUMAN	Mitochondrial-processing peptidase subunit alpha	2023-1-1-KB-noFAIMS-HC-4	224	232	225	HCT-15
FCQECNNMLYPK	12	2	1	2	2C(57.0214), 5C(57.0214)	sp|P36954|RPB9_HUMAN	P36954	RPB9_HUMAN	DNA-directed RNA polymerase II subunit RPB9	2023-1-1-KB-noFAIMS-HC-4	16	27	17,20	HCT-15
FCSGSWDK	8	2	0.9692	1	2C(57.0214)	sp|Q9GZL7|WDR12_HUMAN	Q9GZL7	WDR12_HUMAN	Ribosome biogenesis protein WDR12	2023-1-1-KB-noFAIMS-HC-4	204	211	205	HCT-15
FCVDYAK	7	2	0.96	1	2C(57.0214)	sp|P49916|DNLI3_HUMAN	P49916	DNLI3_HUMAN	DNA ligase 3	2023-1-1-KB-noFAIMS-HC-4	93	99	94	HCT-15
FDAGELITQR	10	2	1	2		sp|P35232|PHB_HUMAN	P35232	PHB_HUMAN	Prohibitin	2023-1-1-KB-noFAIMS-HC-4	134	143		HCT-15
FDAVIGYK	8	2	0.9414	1		sp|Q8NBQ5|DHB11_HUMAN	Q8NBQ5	DHB11_HUMAN	Estradiol 17-beta-dehydrogenase 11	2023-1-1-KB-noFAIMS-HC-4	289	296		HCT-15
FDDLENLNSLAK	12	2	0.9981	1		sp|Q8NI35|INADL_HUMAN	Q8NI35	INADL_HUMAN	InaD-like protein	2023-1-1-KB-noFAIMS-HC-4	970	981		HCT-15
FDDPLLGPR	9	2	0.9614	1		sp|Q9P2J5|SYLC_HUMAN	Q9P2J5	SYLC_HUMAN	Leucine--tRNA ligase, cytoplasmic	2023-1-1-KB-noFAIMS-HC-4	1118	1126		HCT-15
FDEILEASDGIMVAR	15	2	1	6	12M(15.9949)	sp|P14618|KPYM_HUMAN	P14618	KPYM_HUMAN	Pyruvate kinase PKM	2023-1-1-KB-noFAIMS-HC-4	280	294		HCT-15
FDITIGPK	8	2	0.9989	1		sp|Q9Y2T2|AP3M1_HUMAN	Q9Y2T2	AP3M1_HUMAN	AP-3 complex subunit mu-1	2023-1-1-KB-noFAIMS-HC-4	291	298		HCT-15
FDIYDPFHPTDEAYSPPPAPEQK	23	3	1	2		sp|Q9H7N4|SFR19_HUMAN	Q9H7N4	SFR19_HUMAN	Splicing factor, arginine/serine-rich 19	2023-1-1-KB-noFAIMS-HC-4	225	247		HCT-15
FDLALAATEAR	11	2	1	1		sp|Q6PD62|CTR9_HUMAN	Q6PD62	CTR9_HUMAN	RNA polymerase-associated protein CTR9 homolog	2023-1-1-KB-noFAIMS-HC-4	805	815		HCT-15
FDLCLTEQQMK	11	2	0.9999	2	4C(57.0214)	sp|P49406|RM19_HUMAN	P49406	RM19_HUMAN	39S ribosomal protein L19, mitochondrial	2023-1-1-KB-noFAIMS-HC-4	245	255	248	HCT-15
FDLLEELVAK	10	2	1	1		sp|Q8WWC4|MAIP1_HUMAN	Q8WWC4	MAIP1_HUMAN	m-AAA protease-interacting protein 1, mitochondrial	2023-1-1-KB-noFAIMS-HC-4	164	173		HCT-15
FDLMYAK	7	2	0.9956	2		sp|P68363|TBA1B_HUMAN	P68363	TBA1B_HUMAN	Tubulin alpha-1B chain	2023-1-1-KB-noFAIMS-HC-4	395	401		HCT-15
FDLPDMK	7	2	0.9559	1		sp|P19525|E2AK2_HUMAN	P19525	E2AK2_HUMAN	Interferon-induced, double-stranded RNA-activated protein kinase	2023-1-1-KB-noFAIMS-HC-4	247	253		HCT-15
FDMLMSPEGAR	11	2	1	1		sp|Q8TCA0|LRC20_HUMAN	Q8TCA0	LRC20_HUMAN	Leucine-rich repeat-containing protein 20	2023-1-1-KB-noFAIMS-HC-4	170	180		HCT-15
FDPETNSDDACTYHPGVPVFHDALK	25	3, 4	1	2	11C(57.0214)	sp|Q9UHD1|CHRD1_HUMAN	Q9UHD1	CHRD1_HUMAN	Cysteine and histidine-rich domain-containing protein 1	2023-1-1-KB-noFAIMS-HC-4	14	38	24	HCT-15
FDPYEHEALFHTPVEGK	17	3	1	2		sp|Q9HAV7|GRPE1_HUMAN	Q9HAV7	GRPE1_HUMAN	GrpE protein homolog 1, mitochondrial	2023-1-1-KB-noFAIMS-HC-4	170	186		HCT-15
FDQLFDDESDPFEVLK	16	2	1	32		sp|Q8NC51|PAIRB_HUMAN	Q8NC51	PAIRB_HUMAN	Plasminogen activator inhibitor 1 RNA-binding protein	2023-1-1-KB-noFAIMS-HC-4	17	32		HCT-15
FDRPPAR	7	2	0.8458	1		sp|Q16629|SRSF7_HUMAN	Q16629	SRSF7_HUMAN	Serine/arginine-rich splicing factor 7	2023-1-1-KB-noFAIMS-HC-4	91	97		HCT-15
FDSEPSAVALELPTR	15	2	1	2		sp|P18583|SON_HUMAN	P18583	SON_HUMAN	Protein SON	2023-1-1-KB-noFAIMS-HC-4	158	172		HCT-15
FDSNCITPGTEFMDNLAK	18	2	1	4	13M(15.9949), 5C(57.0214)	sp|Q9H0D6|XRN2_HUMAN	Q9H0D6	XRN2_HUMAN	5'-3' exoribonuclease 2	2023-1-1-KB-noFAIMS-HC-4	155	172	159	HCT-15
FDSNNVVLIEDNGNPVGTR	19	2	1	1		sp|Q6P1L8|RM14_HUMAN	Q6P1L8	RM14_HUMAN	39S ribosomal protein L14, mitochondrial	2023-1-1-KB-noFAIMS-HC-4	100	118		HCT-15
FDTPVDKLPQL	11	2	1	2		sp|Q00403|TF2B_HUMAN	Q00403	TF2B_HUMAN	Transcription initiation factor IIB	2023-1-1-KB-noFAIMS-HC-4	306	316		HCT-15
FDTQYPYGEK	10	2	1	1		sp|P30040|ERP29_HUMAN	P30040	ERP29_HUMAN	Endoplasmic reticulum resident protein 29	2023-1-1-KB-noFAIMS-HC-4	60	69		HCT-15
FDTQYPYGEKQDEFK	15	2, 3	1	2		sp|P30040|ERP29_HUMAN	P30040	ERP29_HUMAN	Endoplasmic reticulum resident protein 29	2023-1-1-KB-noFAIMS-HC-4	60	74		HCT-15
FDTQYPYGEKQDEFKR	16	3, 4	1	2		sp|P30040|ERP29_HUMAN	P30040	ERP29_HUMAN	Endoplasmic reticulum resident protein 29	2023-1-1-KB-noFAIMS-HC-4	60	75		HCT-15
FDTTPNELVQLNK	13	2	0.9993	1		sp|Q8N573|OXR1_HUMAN	Q8N573	OXR1_HUMAN	Oxidation resistance protein 1	2023-1-1-KB-noFAIMS-HC-4	116	128		HCT-15
FDVSGYPTIK	10	2	1	3		sp|P13667|PDIA4_HUMAN	P13667	PDIA4_HUMAN	Protein disulfide-isomerase A4	2023-1-1-KB-noFAIMS-HC-4	132	141		HCT-15
FDVSSTSVFK	10	2	0.9864	1		sp|Q96TA1|NIBL1_HUMAN	Q96TA1	NIBL1_HUMAN	Niban-like protein 1	2023-1-1-KB-noFAIMS-HC-4	421	430		HCT-15
FEASESPCLECPEHTLPSPEGATSCECEEGFFR	33	3	1	2	11C(57.0214), 25C(57.0214), 27C(57.0214), 8C(57.0214)	sp|P29317|EPHA2_HUMAN	P29317	EPHA2_HUMAN	Ephrin type-A receptor 2	2023-1-1-KB-noFAIMS-HC-4	283	315	290293307309	HCT-15
FECSEEEVLSCLYNR	15	2	1	1	11C(57.0214), 3C(57.0214)	sp|Q13131|AAPK1_HUMAN	Q13131	AAPK1_HUMAN	5'-AMP-activated protein kinase catalytic subunit alpha-1	2023-1-1-KB-noFAIMS-HC-4	311	325	313321	HCT-15
FEDEELQQILDDIQTK	16	2	1	2		sp|O15514|RPB4_HUMAN	O15514	RPB4_HUMAN	DNA-directed RNA polymerase II subunit RPB4	2023-1-1-KB-noFAIMS-HC-4	122	137		HCT-15
FEDEELQQILDDIQTKR	17	3	1	1		sp|O15514|RPB4_HUMAN	O15514	RPB4_HUMAN	DNA-directed RNA polymerase II subunit RPB4	2023-1-1-KB-noFAIMS-HC-4	122	138		HCT-15
FEDENFILK	9	2	0.9999	1		sp|P62937|PPIA_HUMAN	P62937	PPIA_HUMAN	Peptidyl-prolyl cis-trans isomerase A	2023-1-1-KB-noFAIMS-HC-4	83	91		HCT-15
FEDHEGLPTVVK	12	3	1	1		sp|P49589|SYCC_HUMAN	P49589	SYCC_HUMAN	Cysteine--tRNA ligase, cytoplasmic	2023-1-1-KB-noFAIMS-HC-4	629	640		HCT-15
FEDKTVAYTEQK	12	3	0.428	1		sp|P30101|PDIA3_HUMAN	P30101	PDIA3_HUMAN	Protein disulfide-isomerase A3	2023-1-1-KB-noFAIMS-HC-4	215	226		HCT-15
FEDLLSPAEYEALQSPSEAFR	21	2	1	2		sp|Q9GZS1|RPA49_HUMAN	Q9GZS1	RPA49_HUMAN	DNA-directed RNA polymerase I subunit RPA49	2023-1-1-KB-noFAIMS-HC-4	278	298		HCT-15
FEDPKFEVIEKPQA	14	3	1	1		sp|P18859|ATP5J_HUMAN	P18859	ATP5J_HUMAN	ATP synthase-coupling factor 6, mitochondrial	2023-1-1-KB-noFAIMS-HC-4	95	108		HCT-15
FEEFQNTLSK	10	2	0.9996	1		sp|P40222|TXLNA_HUMAN	P40222	TXLNA_HUMAN	Alpha-taxilin	2023-1-1-KB-noFAIMS-HC-4	394	403		HCT-15
FEEHVQSVDIAAFNKI	16	2, 3	1	2		sp|P29692|EF1D_HUMAN	P29692	EF1D_HUMAN	Elongation factor 1-delta	2023-1-1-KB-noFAIMS-HC-4	266	281		HCT-15
FEELCSDLFR	10	2	1	4	5C(57.0214)	sp|P0DMV8|HS71A_HUMAN	P0DMV8	HS71A_HUMAN	Heat shock 70 kDa protein 1A	2023-1-1-KB-noFAIMS-HC-4	302	311	306	HCT-15
FEELGVK	7	2	0.9731	1		sp|Q04760|LGUL_HUMAN	Q04760	LGUL_HUMAN	Lactoylglutathione lyase	2023-1-1-KB-noFAIMS-HC-4	142	148		HCT-15
FEELNADLFR	10	2	0.9996	1		sp|P11142|HSP7C_HUMAN	P11142	HSP7C_HUMAN	Heat shock cognate 71 kDa protein	2023-1-1-KB-noFAIMS-HC-4	302	311		HCT-15
FEELNADLFRGTLDPVEK	18	2, 3	1	4		sp|P11142|HSP7C_HUMAN	P11142	HSP7C_HUMAN	Heat shock cognate 71 kDa protein	2023-1-1-KB-noFAIMS-HC-4	302	319		HCT-15
FEELNMDLFR	10	2	1	3	6M(15.9949)	sp|P11021|BIP_HUMAN	P11021	BIP_HUMAN	Endoplasmic reticulum chaperone BiP	2023-1-1-KB-noFAIMS-HC-4	327	336		HCT-15
FEELTNLIR	9	2	0.9995	2		sp|Q99613|EIF3C_HUMAN	Q99613	EIF3C_HUMAN	Eukaryotic translation initiation factor 3 subunit C	2023-1-1-KB-noFAIMS-HC-4	57	65		HCT-15
FEEMFASR	8	2	0.9931	1		sp|Q9BTL3|RAM_HUMAN	Q9BTL3	RAM_HUMAN	RNMT-activating mRNA cap methyltransferase subunit	2023-1-1-KB-noFAIMS-HC-4	11	18		HCT-15
FEEMIQQIK	9	2	0.9999	4	4M(15.9949)	sp|P48643|TCPE_HUMAN	P48643	TCPE_HUMAN	T-complex protein 1 subunit epsilon	2023-1-1-KB-noFAIMS-HC-4	285	293		HCT-15
FEEPAPLSYDSRPR	14	3	1	2		sp|Q07157|ZO1_HUMAN	Q07157	ZO1_HUMAN	Tight junction protein ZO-1	2023-1-1-KB-noFAIMS-HC-4	1132	1145		HCT-15
FEEVEEEPEVIPGPPSESPGMLTK	24	2	1	2		sp|O43395|PRPF3_HUMAN	O43395	PRPF3_HUMAN	U4/U6 small nuclear ribonucleoprotein Prp3	2023-1-1-KB-noFAIMS-HC-4	116	139		HCT-15
FEFTPGR	7	2	0.4364	1		sp|O95747|OXSR1_HUMAN	O95747	OXSR1_HUMAN	Serine/threonine-protein kinase	2023-1-1-KB-noFAIMS-HC-4	452	458		HCT-15
FEGPYTDFTPWTTEEQK	17	2	1	2		sp|Q99543|DNJC2_HUMAN	Q99543	DNJC2_HUMAN	DnaJ homolog subfamily C member 2	2023-1-1-KB-noFAIMS-HC-4	544	560		HCT-15
FEGVELNTDEPPMVFK	16	2	1	4	13M(15.9949)	sp|P54578|UBP14_HUMAN	P54578	UBP14_HUMAN	Ubiquitin carboxyl-terminal hydrolase 14	2023-1-1-KB-noFAIMS-HC-4	15	30		HCT-15
FEHCNFNDVTTR	12	2, 3	1	2	4C(57.0214)	sp|P13987|CD59_HUMAN	P13987	CD59_HUMAN	CD59 glycoprotein	2023-1-1-KB-noFAIMS-HC-4	67	78	70	HCT-15
FEIELPAAPK	10	2	1	1		sp|Q96DM3|RMC1_HUMAN	Q96DM3	RMC1_HUMAN	Regulator of MON1-CCZ1 complex	2023-1-1-KB-noFAIMS-HC-4	193	202		HCT-15
FEIGEGENLDLPYGLER	17	2	1	7		sp|Q02790|FKBP4_HUMAN	Q02790	FKBP4_HUMAN	Peptidyl-prolyl cis-trans isomerase FKBP4	2023-1-1-KB-noFAIMS-HC-4	190	206		HCT-15
FEINLISPDTK	11	2	1	1		sp|O60343|TBCD4_HUMAN	O60343	TBCD4_HUMAN	TBC1 domain family member 4	2023-1-1-KB-noFAIMS-HC-4	364	374		HCT-15
FEISAIR	7	2	0.9892	2		sp|Q96G03|PGM2_HUMAN	Q96G03	PGM2_HUMAN	Phosphoglucomutase-2	2023-1-1-KB-noFAIMS-HC-4	513	519		HCT-15
FEIWDTAGQER	11	2	0.9999	1		sp|P51148|RAB5C_HUMAN	P51148	RAB5C_HUMAN	Ras-related protein Rab-5C	2023-1-1-KB-noFAIMS-HC-4	72	82		HCT-15
FEKQLTQIDGTLSTIEFQR	19	2	1	1		sp|Q96CF2|CHM4C_HUMAN	Q96CF2	CHM4C_HUMAN	Charged multivesicular body protein 4c	2023-1-1-KB-noFAIMS-HC-4	75	93		HCT-15
FELACLANLCPETAEESK	18	2	1	2	10C(57.0214), 5C(57.0214)	sp|O15514|RPB4_HUMAN	O15514	RPB4_HUMAN	DNA-directed RNA polymerase II subunit RPB4	2023-1-1-KB-noFAIMS-HC-4	95	112	99104	HCT-15
FENLGIQPPK	10	2	0.357	1		sp|P17980|PRS6A_HUMAN	P17980	PRS6A_HUMAN	26S proteasome regulatory subunit 6A	2023-1-1-KB-noFAIMS-HC-4	212	221		HCT-15
FEPYANPTK	9	2	0.9979	1		sp|P52272|HNRPM_HUMAN	P52272	HNRPM_HUMAN	Heterogeneous nuclear ribonucleoprotein M	2023-1-1-KB-noFAIMS-HC-4	61	69		HCT-15
FEPYANPTKR	10	2, 3	0.9999	4		sp|P52272|HNRPM_HUMAN	P52272	HNRPM_HUMAN	Heterogeneous nuclear ribonucleoprotein M	2023-1-1-KB-noFAIMS-HC-4	61	70		HCT-15
FEQAQMLDPYLIK	13	2	1	2		sp|Q9UJX3|APC7_HUMAN	Q9UJX3	APC7_HUMAN	Anaphase-promoting complex subunit 7	2023-1-1-KB-noFAIMS-HC-4	294	306		HCT-15
FEQQLAQTDGTLSTLEFQR	19	2	1	2		sp|Q9BY43|CHM4A_HUMAN	Q9BY43	CHM4A_HUMAN	Charged multivesicular body protein 4a	2023-1-1-KB-noFAIMS-HC-4	72	90		HCT-15
FESLEPEMNNQASR	14	2	1	1		sp|Q01082|SPTB2_HUMAN	Q01082	SPTB2_HUMAN	Spectrin beta chain, non-erythrocytic 1	2023-1-1-KB-noFAIMS-HC-4	891	904		HCT-15
FESPEVAER	9	2	0.9988	1		sp|P52272|HNRPM_HUMAN	P52272	HNRPM_HUMAN	Heterogeneous nuclear ribonucleoprotein M	2023-1-1-KB-noFAIMS-HC-4	699	707		HCT-15
FETFCLDPSLVTK	13	2	1	1	5C(57.0214)	sp|Q9UHB9|SRP68_HUMAN	Q9UHB9	SRP68_HUMAN	Signal recognition particle subunit SRP68	2023-1-1-KB-noFAIMS-HC-4	558	570	562	HCT-15
FETPGIMQFTNEEKR	15	3	0.9652	1		sp|Q02218|ODO1_HUMAN	Q02218	ODO1_HUMAN	2-oxoglutarate dehydrogenase, mitochondrial	2023-1-1-KB-noFAIMS-HC-4	238	252		HCT-15
FEVIEKPQA	9	2	0.9827	3		sp|P18859|ATP5J_HUMAN	P18859	ATP5J_HUMAN	ATP synthase-coupling factor 6, mitochondrial	2023-1-1-KB-noFAIMS-HC-4	100	108		HCT-15
FEVLYCGK	8	2	0.926	1	6C(57.0214)	sp|O60343|TBCD4_HUMAN	O60343	TBCD4_HUMAN	TBC1 domain family member 4	2023-1-1-KB-noFAIMS-HC-4	202	209	207	HCT-15
FEVNISELPDEIDISSYIEQTR	22	2	1	8		sp|Q13838|DX39B_HUMAN	Q13838	DX39B_HUMAN	Spliceosome RNA helicase DDX39B	2023-1-1-KB-noFAIMS-HC-4	407	428		HCT-15
FEVNNTILHPEIVECR	16	3	1	1	15C(57.0214)	sp|P12955|PEPD_HUMAN	P12955	PEPD_HUMAN	Xaa-Pro dipeptidase	2023-1-1-KB-noFAIMS-HC-4	169	184	183	HCT-15
FEVNPNLIK	9	2	0.9982	1		sp|Q9NRF8|PYRG2_HUMAN	Q9NRF8	PYRG2_HUMAN	CTP synthase 2	2023-1-1-KB-noFAIMS-HC-4	482	490		HCT-15
FEVNVAELPEEIDISTYIEQSR	22	2	1	3		sp|O00148|DX39A_HUMAN	O00148	DX39A_HUMAN	ATP-dependent RNA helicase DDX39A	2023-1-1-KB-noFAIMS-HC-4	406	427		HCT-15
FEVQGLQPNGEEMTLK	16	2	1	1		sp|P22314|UBA1_HUMAN	P22314	UBA1_HUMAN	Ubiquitin-like modifier-activating enzyme 1	2023-1-1-KB-noFAIMS-HC-4	958	973		HCT-15
FEWELPLDEAQR	12	2	1	2		sp|Q9BSJ8|ESYT1_HUMAN	Q9BSJ8	ESYT1_HUMAN	Extended synaptotagmin-1	2023-1-1-KB-noFAIMS-HC-4	1041	1052		HCT-15
FEWELPLDEAQRR	13	3	1	1		sp|Q9BSJ8|ESYT1_HUMAN	Q9BSJ8	ESYT1_HUMAN	Extended synaptotagmin-1	2023-1-1-KB-noFAIMS-HC-4	1041	1053		HCT-15
FFADDTQAALTK	12	2	1	2		sp|O94874|UFL1_HUMAN	O94874	UFL1_HUMAN	E3 UFM1-protein ligase 1	2023-1-1-KB-noFAIMS-HC-4	560	571		HCT-15
FFDANYDGK	9	2	0.999	2		sp|Q15691|MARE1_HUMAN	Q15691	MARE1_HUMAN	Microtubule-associated protein RP/EB family member 1	2023-1-1-KB-noFAIMS-HC-4	114	122		HCT-15
FFDANYDGKDYDPVAAR	17	2, 3	0.9844	2		sp|Q15691|MARE1_HUMAN	Q15691	MARE1_HUMAN	Microtubule-associated protein RP/EB family member 1	2023-1-1-KB-noFAIMS-HC-4	114	130		HCT-15
FFDEESYSLLR	11	2	1	2		sp|P51571|SSRD_HUMAN	P51571	SSRD_HUMAN	Translocon-associated protein subunit delta	2023-1-1-KB-noFAIMS-HC-4	106	116		HCT-15
FFEQLDQIEK	10	2	0.9996	1		sp|O00268|TAF4_HUMAN	O00268	TAF4_HUMAN	Transcription initiation factor TFIID subunit 4	2023-1-1-KB-noFAIMS-HC-4	946	955		HCT-15
FFETSAK	7	2	0.7895	1		sp|P61026|RAB10_HUMAN	P61026	RAB10_HUMAN	Ras-related protein Rab-10	2023-1-1-KB-noFAIMS-HC-4	148	154		HCT-15
FFGYCNDVDR	10	2	1	1	5C(57.0214)	sp|Q9NRP2|COXM2_HUMAN	Q9NRP2	COXM2_HUMAN	COX assembly mitochondrial protein 2 homolog	2023-1-1-KB-noFAIMS-HC-4	33	42	37	HCT-15
FFLQDPQSQELDVQVK	16	2	1	4		sp|Q9BSJ8|ESYT1_HUMAN	Q9BSJ8	ESYT1_HUMAN	Extended synaptotagmin-1	2023-1-1-KB-noFAIMS-HC-4	531	546		HCT-15
FFPASADR	8	2	0.9743	2		sp|P07237|PDIA1_HUMAN	P07237	PDIA1_HUMAN	Protein disulfide-isomerase	2023-1-1-KB-noFAIMS-HC-4	445	452		HCT-15
FFPEDVSEELIQEITQR	17	2	1	2		sp|P35241|RADI_HUMAN	P35241	RADI_HUMAN	Radixin	2023-1-1-KB-noFAIMS-HC-4	84	100		HCT-15
FFQEENTEKLK	11	2	0.9951	1		sp|O00232|PSD12_HUMAN	O00232	PSD12_HUMAN	26S proteasome non-ATPase regulatory subunit 12	2023-1-1-KB-noFAIMS-HC-4	213	223		HCT-15
FFQTACDVPELQDK	14	2	1	1	6C(57.0214)	sp|P46940|IQGA1_HUMAN	P46940	IQGA1_HUMAN	Ras GTPase-activating-like protein IQGAP1	2023-1-1-KB-noFAIMS-HC-4	1265	1278	1270	HCT-15
FFSEQQQSK	9	2	0.9916	1		sp|Q9Y520|PRC2C_HUMAN	Q9Y520	PRC2C_HUMAN	Protein PRRC2C	2023-1-1-KB-noFAIMS-HC-4	2824	2832		HCT-15
FFVADTANEALEAAK	15	2	1	3		sp|Q96I99|SUCB2_HUMAN	Q96I99	SUCB2_HUMAN	Succinate--CoA ligase [GDP-forming] subunit beta, mitochondrial	2023-1-1-KB-noFAIMS-HC-4	59	73		HCT-15
FFVGPEDTEINPGNYR	16	2	1	2		sp|O43314|VIP2_HUMAN	O43314	VIP2_HUMAN	Inositol hexakisphosphate and diphosphoinositol-pentakisphosphate kinase 2	2023-1-1-KB-noFAIMS-HC-4	7	22		HCT-15
FGAEDLFK	8	2	0.9996	1		sp|O14647|CHD2_HUMAN	O14647	CHD2_HUMAN	Chromodomain-helicase-DNA-binding protein 2	2023-1-1-KB-noFAIMS-HC-4	974	981		HCT-15
FGALTAEK	8	2	0.9784	1		sp|O95372|LYPA2_HUMAN	O95372	LYPA2_HUMAN	Acyl-protein thioesterase 2	2023-1-1-KB-noFAIMS-HC-4	183	190		HCT-15
FGANAILGVSLAVCK	15	2	0.9998	1	14C(57.0214)	sp|P06733|ENOA_HUMAN	P06733	ENOA_HUMAN	Alpha-enolase	2023-1-1-KB-noFAIMS-HC-4	106	120	119	HCT-15
FGAQNVAR	8	2	0.3857	1		sp|Q9NYB0|TE2IP_HUMAN	Q9NYB0	TE2IP_HUMAN	Telomeric repeat-binding factor 2-interacting protein 1	2023-1-1-KB-noFAIMS-HC-4	385	392		HCT-15
FGAQQDTIEVPEKDLVDK	18	2	0.9978	1		sp|P49736|MCM2_HUMAN	P49736	MCM2_HUMAN	DNA replication licensing factor MCM2	2023-1-1-KB-noFAIMS-HC-4	851	868		HCT-15
FGAVLEALEK	10	2	1	1		sp|Q5T0F9|C2D1B_HUMAN	Q5T0F9	C2D1B_HUMAN	Coiled-coil and C2 domain-containing protein 1B	2023-1-1-KB-noFAIMS-HC-4	316	325		HCT-15
FGDDLNHISCVIK	13	3	1	1	10C(57.0214)	sp|Q8IXM2|BAP18_HUMAN	Q8IXM2	BAP18_HUMAN	Chromatin complexes subunit BAP18	2023-1-1-KB-noFAIMS-HC-4	57	69	66	HCT-15
FGDFVLK	7	2	0.9994	1		sp|P11172|UMPS_HUMAN	P11172	UMPS_HUMAN	Uridine 5'-monophosphate synthase	2023-1-1-KB-noFAIMS-HC-4	23	29		HCT-15
FGDLILK	7	2	0.9973	1		sp|Q6P2Q9|PRP8_HUMAN	Q6P2Q9	PRP8_HUMAN	Pre-mRNA-processing-splicing factor 8	2023-1-1-KB-noFAIMS-HC-4	1902	1908		HCT-15
FGDPVVQSDMK	11	2	1	2	10M(15.9949)	sp|P0DMV8|HS71A_HUMAN	P0DMV8	HS71A_HUMAN	Heat shock 70 kDa protein 1A	2023-1-1-KB-noFAIMS-HC-4	78	88		HCT-15
FGDQGGFK	8	2	0.999	1		sp|P49790|NU153_HUMAN	P49790	NU153_HUMAN	Nuclear pore complex protein Nup153	2023-1-1-KB-noFAIMS-HC-4	926	933		HCT-15
FGDRFPAMSDAYDR	14	3	1	1		sp|P00491|PNPH_HUMAN	P00491	PNPH_HUMAN	Purine nucleoside phosphorylase	2023-1-1-KB-noFAIMS-HC-4	155	168		HCT-15
FGDSNTVMR	9	2	0.9978	1		sp|P15924|DESP_HUMAN	P15924	DESP_HUMAN	Desmoplakin	2023-1-1-KB-noFAIMS-HC-4	917	925		HCT-15
FGEALKK	7	2	0.9883	1		sp|Q9BXJ9|NAA15_HUMAN	Q9BXJ9	NAA15_HUMAN	N-alpha-acetyltransferase 15, NatA auxiliary subunit	2023-1-1-KB-noFAIMS-HC-4	501	507		HCT-15
FGELVMTK	8	2	0.9982	1		sp|P40939|ECHA_HUMAN	P40939	ECHA_HUMAN	Trifunctional enzyme subunit alpha, mitochondrial	2023-1-1-KB-noFAIMS-HC-4	327	334		HCT-15
FGEMQLDFR	9	2	1	2		sp|Q8TCJ2|STT3B_HUMAN	Q8TCJ2	STT3B_HUMAN	Dolichyl-diphosphooligosaccharide--protein glycosyltransferase subunit STT3B	2023-1-1-KB-noFAIMS-HC-4	725	733		HCT-15
FGEVVDCTIKMDPNTGR	17	3	1	2	11M(15.9949), 7C(57.0214)	sp|Q99729|ROAA_HUMAN	Q99729	ROAA_HUMAN	Heterogeneous nuclear ribonucleoprotein A/B	2023-1-1-KB-noFAIMS-HC-4	92	108	98	HCT-15
FGEVVDCTIKTDPVTGR	17	2, 3	1	3	7C(57.0214)	sp|O14979|HNRDL_HUMAN	O14979	HNRDL_HUMAN	Heterogeneous nuclear ribonucleoprotein D-like	2023-1-1-KB-noFAIMS-HC-4	171	187	177	HCT-15
FGEVVDCTLKLDPITGR	17	2, 3	1	3	7C(57.0214)	sp|Q14103|HNRPD_HUMAN	Q14103	HNRPD_HUMAN	Heterogeneous nuclear ribonucleoprotein D0	2023-1-1-KB-noFAIMS-HC-4	120	136	126	HCT-15
FGFPEGSVELYAEK	14	2	1	2		sp|P23396|RS3_HUMAN	P23396	RS3_HUMAN	40S ribosomal protein S3	2023-1-1-KB-noFAIMS-HC-4	77	90		HCT-15
FGGALDAAAK	10	2	0.9999	1		sp|P53396|ACLY_HUMAN	P53396	ACLY_HUMAN	ATP-citrate synthase	2023-1-1-KB-noFAIMS-HC-4	935	944		HCT-15
FGGLQNK	7	2	0.9129	1		sp|A6NHR9|SMHD1_HUMAN	A6NHR9	SMHD1_HUMAN	Structural maintenance of chromosomes flexible hinge domain-containing protein 1	2023-1-1-KB-noFAIMS-HC-4	1873	1879		HCT-15
FGGSYGGR	8	2	0.9639	1		sp|Q5BKZ1|ZN326_HUMAN	Q5BKZ1	ZN326_HUMAN	DBIRD complex subunit ZNF326	2023-1-1-KB-noFAIMS-HC-4	103	110		HCT-15
FGGVVELR	8	2	0.9972	1		sp|P49247|RPIA_HUMAN	P49247	RPIA_HUMAN	Ribose-5-phosphate isomerase	2023-1-1-KB-noFAIMS-HC-4	233	240		HCT-15
FGHGSDYSR	9	2	1	2		sp|Q9NWH9|SLTM_HUMAN	Q9NWH9	SLTM_HUMAN	SAFB-like transcription modulator	2023-1-1-KB-noFAIMS-HC-4	755	763		HCT-15
FGIDDQDFQNSLTR	14	2	1	2		sp|P48426|PI42A_HUMAN	P48426	PI42A_HUMAN	Phosphatidylinositol 5-phosphate 4-kinase type-2 alpha	2023-1-1-KB-noFAIMS-HC-4	105	118		HCT-15
FGIDDQDYLVSLTR	14	2	1	2		sp|Q8TBX8|PI42C_HUMAN	Q8TBX8	PI42C_HUMAN	Phosphatidylinositol 5-phosphate 4-kinase type-2 gamma	2023-1-1-KB-noFAIMS-HC-4	115	128		HCT-15
FGISEPGNQEKK	12	2	0.967	1		sp|P49792|RBP2_HUMAN	P49792	RBP2_HUMAN	E3 SUMO-protein ligase RanBP2	2023-1-1-KB-noFAIMS-HC-4	1900	1911		HCT-15
FGISSVPTK	9	2	0.9718	1		sp|P82979|SARNP_HUMAN	P82979	SARNP_HUMAN	SAP domain-containing ribonucleoprotein	2023-1-1-KB-noFAIMS-HC-4	127	135		HCT-15
FGIVTSSAGTGTTEDTEAK	19	2	1	1		sp|P82979|SARNP_HUMAN	P82979	SARNP_HUMAN	SAP domain-containing ribonucleoprotein	2023-1-1-KB-noFAIMS-HC-4	181	199		HCT-15
FGIVTSSAGTGTTEDTEAKK	20	3	0.9916	1		sp|P82979|SARNP_HUMAN	P82979	SARNP_HUMAN	SAP domain-containing ribonucleoprotein	2023-1-1-KB-noFAIMS-HC-4	181	200		HCT-15
FGIYDIDNKTPELR	14	3	1	1		sp|Q99829|CPNE1_HUMAN	Q99829	CPNE1_HUMAN	Copine-1	2023-1-1-KB-noFAIMS-HC-4	76	89		HCT-15
FGLLDQDLSNIGPAYDNQK	19	2	1	2		sp|Q9UBL3|ASH2L_HUMAN	Q9UBL3	ASH2L_HUMAN	Set1/Ash2 histone methyltransferase complex subunit ASH2	2023-1-1-KB-noFAIMS-HC-4	254	272		HCT-15
FGLNIDR	7	2	0.988	1		sp|O43920|NDUS5_HUMAN	O43920	NDUS5_HUMAN	NADH dehydrogenase [ubiquinone] iron-sulfur protein 5	2023-1-1-KB-noFAIMS-HC-4	10	16		HCT-15
FGLPDSR	7	2	0.9703	1		sp|Q9H2M9|RBGPR_HUMAN	Q9H2M9	RBGPR_HUMAN	Rab3 GTPase-activating protein non-catalytic subunit	2023-1-1-KB-noFAIMS-HC-4	378	384		HCT-15
FGLSAAEDITPR	12	2	1	2		sp|Q9BUH6|PAXX_HUMAN	Q9BUH6	PAXX_HUMAN	Protein PAXX	2023-1-1-KB-noFAIMS-HC-4	64	75		HCT-15
FGMLDATDGPGTEDAALR	18	2	0.6885	1	3M(15.9949)	sp|Q6WCQ1|MPRIP_HUMAN	Q6WCQ1	MPRIP_HUMAN	Myosin phosphatase Rho-interacting protein	2023-1-1-KB-noFAIMS-HC-4	596	613		HCT-15
FGMTPSK	7	2	0.9937	3	3M(15.9949)	sp|P55072|TERA_HUMAN	P55072	TERA_HUMAN	Transitional endoplasmic reticulum ATPase	2023-1-1-KB-noFAIMS-HC-4	506	512		HCT-15
FGNDVQHFK	9	2	0.986	2		sp|P62993|GRB2_HUMAN	P62993	GRB2_HUMAN	Growth factor receptor-bound protein 2	2023-1-1-KB-noFAIMS-HC-4	101	109		HCT-15
FGNEVIPVTVTVK	13	2	1	1		sp|P24752|THIL_HUMAN	P24752	THIL_HUMAN	Acetyl-CoA acetyltransferase, mitochondrial	2023-1-1-KB-noFAIMS-HC-4	231	243		HCT-15
FGPGDQVR	8	2	0.7452	1		sp|Q15057|ACAP2_HUMAN	Q15057	ACAP2_HUMAN	Arf-GAP with coiled-coil, ANK repeat and PH domain-containing protein 2	2023-1-1-KB-noFAIMS-HC-4	544	551		HCT-15
FGPYESYDSR	10	2	0.9997	2		sp|Q5BKZ1|ZN326_HUMAN	Q5BKZ1	ZN326_HUMAN	DBIRD complex subunit ZNF326	2023-1-1-KB-noFAIMS-HC-4	71	80		HCT-15
FGPYYTEPVIAGLDPK	16	2	1	4		sp|P49720|PSB3_HUMAN	P49720	PSB3_HUMAN	Proteasome subunit beta type-3	2023-1-1-KB-noFAIMS-HC-4	100	115		HCT-15
FGQGGAGPVGGQGPR	15	2	1	1		sp|P23246|SFPQ_HUMAN	P23246	SFPQ_HUMAN	Splicing factor, proline- and glutamine-rich	2023-1-1-KB-noFAIMS-HC-4	667	681		HCT-15
FGQIVNTLDK	10	2	0.9676	1		sp|P29323|EPHB2_HUMAN	P29323	EPHB2_HUMAN	Ephrin type-B receptor 2	2023-1-1-KB-noFAIMS-HC-4	873	882		HCT-15
FGQVPDQPAGLR	12	2	1	1		sp|Q9HCU5|PREB_HUMAN	Q9HCU5	PREB_HUMAN	Prolactin regulatory element-binding protein	2023-1-1-KB-noFAIMS-HC-4	252	263		HCT-15
FGQYNKEDPTSFR	13	3	1	1		sp|Q15437|SC23B_HUMAN	Q15437	SC23B_HUMAN	Protein transport protein Sec23B	2023-1-1-KB-noFAIMS-HC-4	559	571		HCT-15
FGSGMNMGR	9	2	0.9997	2	5M(15.9949)	sp|P52272|HNRPM_HUMAN	P52272	HNRPM_HUMAN	Heterogeneous nuclear ribonucleoprotein M	2023-1-1-KB-noFAIMS-HC-4	363	371		HCT-15
FGSGPCK	7	2	0.9486	1	6C(57.0214)	sp|Q9HDC9|APMAP_HUMAN	Q9HDC9	APMAP_HUMAN	Adipocyte plasma membrane-associated protein	2023-1-1-KB-noFAIMS-HC-4	135	141	140	HCT-15
FGTGGAAVPEK	11	2	0.9354	1		sp|Q14241|ELOA1_HUMAN	Q14241	ELOA1_HUMAN	Elongin-A	2023-1-1-KB-noFAIMS-HC-4	709	719		HCT-15
FGTSETSKAPK	11	2	1	1		sp|P49792|RBP2_HUMAN	P49792	RBP2_HUMAN	E3 SUMO-protein ligase RanBP2	2023-1-1-KB-noFAIMS-HC-4	1586	1596		HCT-15
FGVAPDHPEVK	11	2, 3	0.9998	2		sp|P22570|ADRO_HUMAN	P22570	ADRO_HUMAN	NADPH:adrenodoxin oxidoreductase, mitochondrial	2023-1-1-KB-noFAIMS-HC-4	80	90		HCT-15
FGVEAFSDCLR	11	2	1	1	9C(57.0214)	sp|Q02338|BDH_HUMAN	Q02338	BDH_HUMAN	D-beta-hydroxybutyrate dehydrogenase, mitochondrial	2023-1-1-KB-noFAIMS-HC-4	213	223	221	HCT-15
FGVEQDVDMVFASFIR	16	2	1	4		sp|P14618|KPYM_HUMAN	P14618	KPYM_HUMAN	Pyruvate kinase PKM	2023-1-1-KB-noFAIMS-HC-4	231	246		HCT-15
FGVQMDR	7	2	0.9677	2	5M(15.9949)	sp|Q14247|SRC8_HUMAN	Q14247	SRC8_HUMAN	Src substrate cortactin	2023-1-1-KB-noFAIMS-HC-4	125	131		HCT-15
FGVQSER	7	2	0.9779	1		sp|Q14247|SRC8_HUMAN	Q14247	SRC8_HUMAN	Src substrate cortactin	2023-1-1-KB-noFAIMS-HC-4	273	279		HCT-15
FGVVTEVVMIYDAEK	15	2	0.9999	1	9M(15.9949)	sp|Q96EP5|DAZP1_HUMAN	Q96EP5	DAZP1_HUMAN	DAZ-associated protein 1	2023-1-1-KB-noFAIMS-HC-4	136	150		HCT-15
FGWDCHGLPVEYEIDK	16	3	1	1	5C(57.0214)	sp|P41252|SYIC_HUMAN	P41252	SYIC_HUMAN	Isoleucine--tRNA ligase, cytoplasmic	2023-1-1-KB-noFAIMS-HC-4	83	98	87	HCT-15
FGYDEIDNGYLK	12	2	1	1		sp|Q15067|ACOX1_HUMAN	Q15067	ACOX1_HUMAN	Peroxisomal acyl-coenzyme A oxidase 1	2023-1-1-KB-noFAIMS-HC-4	230	241		HCT-15
FGYTVSEENYMCR	13	2	0.9609	1	12C(57.0214)	sp|Q96EK6|GNA1_HUMAN	Q96EK6	GNA1_HUMAN	Glucosamine 6-phosphate N-acetyltransferase	2023-1-1-KB-noFAIMS-HC-4	168	180	179	HCT-15
FGYVDFESAEDLEK	14	2	1	3		sp|P19338|NUCL_HUMAN	P19338	NUCL_HUMAN	Nucleolin	2023-1-1-KB-noFAIMS-HC-4	349	362		HCT-15
FHADSVCK	8	2	1	1	7C(57.0214)	sp|Q9BW61|DDA1_HUMAN	Q9BW61	DDA1_HUMAN	DET1- and DDB1-associated protein 1	2023-1-1-KB-noFAIMS-HC-4	19	26	25	HCT-15
FHEICSNLVK	10	2, 3	1	4	5C(57.0214)	sp|Q15041|AR6P1_HUMAN	Q15041	AR6P1_HUMAN	ADP-ribosylation factor-like protein 6-interacting protein 1	2023-1-1-KB-noFAIMS-HC-4	105	114	109	HCT-15
FHMDSETHDPIDLQTK	16	3	1	1	3M(15.9949)	sp|Q9Y2L1|RRP44_HUMAN	Q9Y2L1	RRP44_HUMAN	Exosome complex exonuclease RRP44	2023-1-1-KB-noFAIMS-HC-4	639	654		HCT-15
FHPGEANFK	9	2	0.3008	1		sp|Q9Y6X8|ZHX2_HUMAN	Q9Y6X8	ZHX2_HUMAN	Zinc fingers and homeoboxes protein 2	2023-1-1-KB-noFAIMS-HC-4	132	140		HCT-15
FHPGLGYEQR	10	3	0.3784	1		sp|Q9P2B2|FPRP_HUMAN	Q9P2B2	FPRP_HUMAN	Prostaglandin F2 receptor negative regulator	2023-1-1-KB-noFAIMS-HC-4	205	214		HCT-15
FHQLDIDDLQSIR	13	2, 3	1	2		sp|P16152|CBR1_HUMAN	P16152	CBR1_HUMAN	Carbonyl reductase [NADPH] 1	2023-1-1-KB-noFAIMS-HC-4	59	71		HCT-15
FHTVSGSK	8	2	0.9573	2		sp|Q99729|ROAA_HUMAN	Q99729	ROAA_HUMAN	Heterogeneous nuclear ribonucleoprotein A/B	2023-1-1-KB-noFAIMS-HC-4	216	223		HCT-15
FIADGGPEVETIALQNNR	18	2	1	1		sp|Q8IWZ8|SUGP1_HUMAN	Q8IWZ8	SUGP1_HUMAN	SURP and G-patch domain-containing protein 1	2023-1-1-KB-noFAIMS-HC-4	273	290		HCT-15
FIADQLDHLNVTK	13	3	1	1		sp|Q9BQC6|RT63_HUMAN	Q9BQC6	RT63_HUMAN	Ribosomal protein 63, mitochondrial	2023-1-1-KB-noFAIMS-HC-4	87	99		HCT-15
FIAPGQK	7	2	0.9825	1		sp|Q96I59|SYNM_HUMAN	Q96I59	SYNM_HUMAN	Probable asparagine--tRNA ligase, mitochondrial	2023-1-1-KB-noFAIMS-HC-4	301	307		HCT-15
FIASTGMDR	9	2	0.9978	2	7M(15.9949)	sp|Q9UMS4|PRP19_HUMAN	Q9UMS4	PRP19_HUMAN	Pre-mRNA-processing factor 19	2023-1-1-KB-noFAIMS-HC-4	489	497		HCT-15
FICEQDHQNFLR	12	2, 3	1	2	3C(57.0214)	sp|Q92598|HS105_HUMAN	Q92598	HS105_HUMAN	Heat shock protein 105 kDa	2023-1-1-KB-noFAIMS-HC-4	656	667	658	HCT-15
FIDATNK	7	2	0.9923	1		sp|Q7Z6G8|ANS1B_HUMAN	Q7Z6G8	ANS1B_HUMAN	Ankyrin repeat and sterile alpha motif domain-containing protein 1B	2023-1-1-KB-noFAIMS-HC-4	1116	1122		HCT-15
FIDIAAAK	8	2	0.9963	1		sp|Q13217|DNJC3_HUMAN	Q13217	DNJC3_HUMAN	DnaJ homolog subfamily C member 3	2023-1-1-KB-noFAIMS-HC-4	439	446		HCT-15
FIDPLAK	7	2	0.9785	1		sp|P33991|MCM4_HUMAN	P33991	MCM4_HUMAN	DNA replication licensing factor MCM4	2023-1-1-KB-noFAIMS-HC-4	173	179		HCT-15
FIDTTSK	7	2	0.4498	1		sp|P39023|RL3_HUMAN	P39023	RL3_HUMAN	60S ribosomal protein L3	2023-1-1-KB-noFAIMS-HC-4	367	373		HCT-15
FIDVGGYK	8	2	0.971	1		sp|Q96QC0|PP1RA_HUMAN	Q96QC0	PP1RA_HUMAN	Serine/threonine-protein phosphatase 1 regulatory subunit 10	2023-1-1-KB-noFAIMS-HC-4	66	73		HCT-15
FIEAAQR	7	2	0.6098	1		sp|Q9BT78|CSN4_HUMAN	Q9BT78	CSN4_HUMAN	COP9 signalosome complex subunit 4	2023-1-1-KB-noFAIMS-HC-4	201	207		HCT-15
FIEDELQIPVK	11	2	1	1		sp|P30520|PURA2_HUMAN	P30520	PURA2_HUMAN	Adenylosuccinate synthetase isozyme 2	2023-1-1-KB-noFAIMS-HC-4	431	441		HCT-15
FIEEHATK	8	2	0.9995	2		sp|P13667|PDIA4_HUMAN	P13667	PDIA4_HUMAN	Protein disulfide-isomerase A4	2023-1-1-KB-noFAIMS-HC-4	630	637		HCT-15
FIEEHATKLSR	11	3	0.9996	1		sp|P13667|PDIA4_HUMAN	P13667	PDIA4_HUMAN	Protein disulfide-isomerase A4	2023-1-1-KB-noFAIMS-HC-4	630	640		HCT-15
FIEIAAR	7	2	0.3018	1		sp|Q00839|HNRPU_HUMAN	Q00839	HNRPU_HUMAN	Heterogeneous nuclear ribonucleoprotein U	2023-1-1-KB-noFAIMS-HC-4	566	572		HCT-15
FIEIGSGTSK	10	2	1	2		sp|Q15633|TRBP2_HUMAN	Q15633	TRBP2_HUMAN	RISC-loading complex subunit TARBP2	2023-1-1-KB-noFAIMS-HC-4	201	210		HCT-15
FIGELTK	7	2	0.3252	1		sp|Q9HAU5|RENT2_HUMAN	Q9HAU5	RENT2_HUMAN	Regulator of nonsense transcripts 2	2023-1-1-KB-noFAIMS-HC-4	669	675		HCT-15
FIGSPPGYVGHEEGGQLTK	19	3	1	1		sp|Q9H078|CLPB_HUMAN	Q9H078	CLPB_HUMAN	Caseinolytic peptidase B protein homolog	2023-1-1-KB-noFAIMS-HC-4	423	441		HCT-15
FIHDQTSPNPK	11	2, 3	1	3		sp|P53007|TXTP_HUMAN	P53007	TXTP_HUMAN	Tricarboxylate transport protein, mitochondrial	2023-1-1-KB-noFAIMS-HC-4	150	160		HCT-15
FIIGSVSEDNSEDEISNLVK	20	2	1	1		sp|Q13085|ACACA_HUMAN	Q13085	ACACA_HUMAN	Acetyl-CoA carboxylase 1	2023-1-1-KB-noFAIMS-HC-4	19	38		HCT-15
FIKIDGK	7	2	0.871	1		sp|P62701|RS4X_HUMAN	P62701	RS4X_HUMAN	40S ribosomal protein S4, X isoform	2023-1-1-KB-noFAIMS-HC-4	69	75		HCT-15
FILPVNEGK	9	2	0.9916	1		sp|Q9Y3A5|SBDS_HUMAN	Q9Y3A5	SBDS_HUMAN	Ribosome maturation protein SBDS	2023-1-1-KB-noFAIMS-HC-4	176	184		HCT-15
FILSCADDK	9	2	0.9985	1	5C(57.0214)	sp|P43034|LIS1_HUMAN	P43034	LIS1_HUMAN	Platelet-activating factor acetylhydrolase IB subunit alpha	2023-1-1-KB-noFAIMS-HC-4	352	360	356	HCT-15
FIMESGAK	8	2	0.9966	4	3M(15.9949)	sp|P23396|RS3_HUMAN	P23396	RS3_HUMAN	40S ribosomal protein S3	2023-1-1-KB-noFAIMS-HC-4	125	132		HCT-15
FIMESGAKGCEVVVSGK	17	3	1	1	10C(57.0214)	sp|P23396|RS3_HUMAN	P23396	RS3_HUMAN	40S ribosomal protein S3	2023-1-1-KB-noFAIMS-HC-4	125	141	134	HCT-15
FINDQYEK	8	2	0.9917	1		sp|Q9UHD8|SEPT9_HUMAN	Q9UHD8	SEPT9_HUMAN	Septin-9	2023-1-1-KB-noFAIMS-HC-4	382	389		HCT-15
FINNEYYPADLQVAPTQDLR	20	2	1	2		sp|O75691|UTP20_HUMAN	O75691	UTP20_HUMAN	Small subunit processome component 20 homolog	2023-1-1-KB-noFAIMS-HC-4	849	868		HCT-15
FINNNAVTK	9	2	0.9989	1		sp|Q13616|CUL1_HUMAN	Q13616	CUL1_HUMAN	Cullin-1	2023-1-1-KB-noFAIMS-HC-4	402	410		HCT-15
FIPHENGVHTIDVK	14	3	0.9999	1		sp|O75369|FLNB_HUMAN	O75369	FLNB_HUMAN	Filamin-B	2023-1-1-KB-noFAIMS-HC-4	2347	2360		HCT-15
FIPYTEEFSEK	11	2	0.9979	1		sp|Q9Y6Y8|S23IP_HUMAN	Q9Y6Y8	S23IP_HUMAN	SEC23-interacting protein	2023-1-1-KB-noFAIMS-HC-4	355	365		HCT-15
FIQGNQK	7	2	0.9689	1		sp|O43795|MYO1B_HUMAN	O43795	MYO1B_HUMAN	Unconventional myosin-Ib	2023-1-1-KB-noFAIMS-HC-4	1110	1116		HCT-15
FIQQTYPSGGEEQAQYCR	18	2	1	2	17C(57.0214)	sp|Q8WUM4|PDC6I_HUMAN	Q8WUM4	PDC6I_HUMAN	Programmed cell death 6-interacting protein	2023-1-1-KB-noFAIMS-HC-4	24	41	40	HCT-15
FISDIANDALQHCK	14	2, 3	0.9993	3	13C(57.0214)	sp|Q12962|TAF10_HUMAN	Q12962	TAF10_HUMAN	Transcription initiation factor TFIID subunit 10	2023-1-1-KB-noFAIMS-HC-4	162	175	174	HCT-15
FITHAPPGEFNEVFNDVR	18	3	0.9569	1		sp|P52907|CAZA1_HUMAN	P52907	CAZA1_HUMAN	F-actin-capping protein subunit alpha-1	2023-1-1-KB-noFAIMS-HC-4	20	37		HCT-15
FITPAHYSDVVDER	14	3	1	2		sp|Q8IXW5|RPAP2_HUMAN	Q8IXW5	RPAP2_HUMAN	Putative RNA polymerase II subunit B1 CTD phosphatase RPAP2	2023-1-1-KB-noFAIMS-HC-4	81	94		HCT-15
FITPEDLSK	9	2	0.9673	1		sp|O95757|HS74L_HUMAN	O95757	HS74L_HUMAN	Heat shock 70 kDa protein 4L	2023-1-1-KB-noFAIMS-HC-4	642	650		HCT-15
FITSSASDFSDPVYK	15	2	1	5		sp|Q8IV48|ERI1_HUMAN	Q8IV48	ERI1_HUMAN	3'-5' exoribonuclease 1	2023-1-1-KB-noFAIMS-HC-4	53	67		HCT-15
FIVGSDR	7	2	0.4897	1		sp|Q14696|MESD_HUMAN	Q14696	MESD_HUMAN	LRP chaperone MESD	2023-1-1-KB-noFAIMS-HC-4	150	156		HCT-15
FKAADLNGDLTATR	14	2, 3	1	2		sp|Q15293|RCN1_HUMAN	Q15293	RCN1_HUMAN	Reticulocalbin-1	2023-1-1-KB-noFAIMS-HC-4	175	188		HCT-15
FKAEAPLPSPK	11	2, 3	1	3		sp|Q09666|AHNK_HUMAN	Q09666	AHNK_HUMAN	Neuroblast differentiation-associated protein AHNAK	2023-1-1-KB-noFAIMS-HC-4	5102	5112		HCT-15
FKDPGLVDQLVK	12	2, 3	1	2		sp|P49591|SYSC_HUMAN	P49591	SYSC_HUMAN	Serine--tRNA ligase, cytoplasmic	2023-1-1-KB-noFAIMS-HC-4	27	38		HCT-15
FKDPNAPK	8	2	0.9972	1		sp|P09429|HMGB1_HUMAN	P09429	HMGB1_HUMAN	High mobility group protein B1	2023-1-1-KB-noFAIMS-HC-4	89	96		HCT-15
FKEIAEAYDVLSDPR	15	3	1	1		sp|P25685|DNJB1_HUMAN	P25685	DNJB1_HUMAN	DnaJ homolog subfamily B member 1	2023-1-1-KB-noFAIMS-HC-4	45	59		HCT-15
FKGTESISK	9	2	0.9969	1		sp|Q00688|FKBP3_HUMAN	Q00688	FKBP3_HUMAN	Peptidyl-prolyl cis-trans isomerase FKBP3	2023-1-1-KB-noFAIMS-HC-4	72	80		HCT-15
FKTPEEAALFK	11	3	0.2653	1		sp|P49792|RBP2_HUMAN	P49792	RBP2_HUMAN	E3 SUMO-protein ligase RanBP2	2023-1-1-KB-noFAIMS-HC-4	1285	1295		HCT-15
FKTPELAEEFK	11	2	0.6253	1		sp|P49792|RBP2_HUMAN	P49792	RBP2_HUMAN	E3 SUMO-protein ligase RanBP2	2023-1-1-KB-noFAIMS-HC-4	2126	2136		HCT-15
FLADQQSEIDGLKGR	15	3	0.932	1		sp|P12270|TPR_HUMAN	P12270	TPR_HUMAN	Nucleoprotein TPR	2023-1-1-KB-noFAIMS-HC-4	28	42		HCT-15
FLASCGDR	8	2	0.9944	1	5C(57.0214)	sp|Q9Y4P3|TBL2_HUMAN	Q9Y4P3	TBL2_HUMAN	Transducin beta-like protein 2	2023-1-1-KB-noFAIMS-HC-4	387	394	391	HCT-15
FLATEGAPDFLCPEELEHVSR	21	3	1	1	12C(57.0214)	sp|Q6ZRV2|FA83H_HUMAN	Q6ZRV2	FA83H_HUMAN	Protein FAM83H	2023-1-1-KB-noFAIMS-HC-4	46	66	57	HCT-15
FLATGATDGR	10	2	0.9995	2		sp|Q15542|TAF5_HUMAN	Q15542	TAF5_HUMAN	Transcription initiation factor TFIID subunit 5	2023-1-1-KB-noFAIMS-HC-4	683	692		HCT-15
FLDDLGLK	8	2	0.9942	3		sp|Q14126|DSG2_HUMAN	Q14126	DSG2_HUMAN	Desmoglein-2	2023-1-1-KB-noFAIMS-HC-4	825	832		HCT-15
FLDDLGNAK	9	2	0.9962	1		sp|O95816|BAG2_HUMAN	O95816	BAG2_HUMAN	BAG family molecular chaperone regulator 2	2023-1-1-KB-noFAIMS-HC-4	124	132		HCT-15
FLDGIYVSEK	10	2	1	2		sp|P32969|RL9_HUMAN	P32969	RL9_HUMAN	60S ribosomal protein L9	2023-1-1-KB-noFAIMS-HC-4	175	184		HCT-15
FLDGNELTLADCNLLPK	17	2	1	1	12C(57.0214)	sp|O00299|CLIC1_HUMAN	O00299	CLIC1_HUMAN	Chloride intracellular channel protein 1	2023-1-1-KB-noFAIMS-HC-4	167	183	178	HCT-15
FLDPDMYSLLEDSTSDLR	18	2	1	2		sp|Q9UHW5|GPN3_HUMAN	Q9UHW5	GPN3_HUMAN	GPN-loop GTPase 3	2023-1-1-KB-noFAIMS-HC-4	190	207		HCT-15
FLDSTGSR	8	2	0.975	1		sp|Q9Y6E2|BZW2_HUMAN	Q9Y6E2	BZW2_HUMAN	Basic leucine zipper and W2 domain-containing protein 2	2023-1-1-KB-noFAIMS-HC-4	51	58		HCT-15
FLEEYLSSTPQR	12	2	1	1		sp|P61803|DAD1_HUMAN	P61803	DAD1_HUMAN	Dolichyl-diphosphooligosaccharide--protein glycosyltransferase subunit DAD1	2023-1-1-KB-noFAIMS-HC-4	12	23		HCT-15
FLEMHQL	7	2	0.9981	2	4M(15.9949)	sp|Q9Y617|SERC_HUMAN	Q9Y617	SERC_HUMAN	Phosphoserine aminotransferase	2023-1-1-KB-noFAIMS-HC-4	364	370		HCT-15
FLEQLQELDAK	11	2	1	2		sp|Q8N1B4|VPS52_HUMAN	Q8N1B4	VPS52_HUMAN	Vacuolar protein sorting-associated protein 52 homolog	2023-1-1-KB-noFAIMS-HC-4	195	205		HCT-15
FLEQQNKMLETK	12	2, 3	1	4	8M(15.9949)	sp|P05787|K2C8_HUMAN	P05787	K2C8_HUMAN	Keratin, type II cytoskeletal 8	2023-1-1-KB-noFAIMS-HC-4	111	122		HCT-15
FLEQQNQVLQTK	12	2	1	2		sp|P04264|K2C1_HUMAN	P04264	K2C1_HUMAN	Keratin, type II cytoskeletal 1	2023-1-1-KB-noFAIMS-HC-4	200	211		HCT-15
FLESLPEEEQQR	12	2	0.8445	1		sp|P17480|UBF1_HUMAN	P17480	UBF1_HUMAN	Nucleolar transcription factor 1	2023-1-1-KB-noFAIMS-HC-4	361	372		HCT-15
FLESPDFQPNIAK	13	2	0.9998	1		sp|Q14738|2A5D_HUMAN	Q14738	2A5D_HUMAN	Serine/threonine-protein phosphatase 2A 56 kDa regulatory subunit delta isoform	2023-1-1-KB-noFAIMS-HC-4	220	232		HCT-15
FLESTDSFNNELK	13	2	0.9989	1		sp|Q969G3|SMCE1_HUMAN	Q969G3	SMCE1_HUMAN	SWI/SNF-related matrix-associated actin-dependent regulator of chromatin subfamily E member 1	2023-1-1-KB-noFAIMS-HC-4	259	271		HCT-15
FLFEGQR	7	2	0.5809	1		sp|P63165|SUMO1_HUMAN	P63165	SUMO1_HUMAN	Small ubiquitin-related modifier 1	2023-1-1-KB-noFAIMS-HC-4	64	70		HCT-15
FLGCVDIKDLPVSEQQER	18	3	1	1	4C(57.0214)	sp|Q9UNM6|PSD13_HUMAN	Q9UNM6	PSD13_HUMAN	26S proteasome non-ATPase regulatory subunit 13	2023-1-1-KB-noFAIMS-HC-4	179	196	182	HCT-15
FLGDIEVWDQAEK	13	2	1	2		sp|P26639|SYTC_HUMAN	P26639	SYTC_HUMAN	Threonine--tRNA ligase, cytoplasmic	2023-1-1-KB-noFAIMS-HC-4	505	517		HCT-15
FLGDYVENLNK	11	2	1	1		sp|Q709C8|VP13C_HUMAN	Q709C8	VP13C_HUMAN	Vacuolar protein sorting-associated protein 13C	2023-1-1-KB-noFAIMS-HC-4	14	24		HCT-15
FLGTEPEPDAVGLDSGHIR	19	3	1	2		sp|Q16762|THTR_HUMAN	Q16762	THTR_HUMAN	Thiosulfate sulfurtransferase	2023-1-1-KB-noFAIMS-HC-4	188	206		HCT-15
FLGTTCYDR	9	2	0.9997	1	6C(57.0214)	sp|O43172|PRP4_HUMAN	O43172	PRP4_HUMAN	U4/U6 small nuclear ribonucleoprotein Prp4	2023-1-1-KB-noFAIMS-HC-4	337	345	342	HCT-15
FLHCTEK	7	2	0.9986	1	4C(57.0214)	sp|O75643|U520_HUMAN	O75643	U520_HUMAN	U5 small nuclear ribonucleoprotein 200 kDa helicase	2023-1-1-KB-noFAIMS-HC-4	1589	1595	1592	HCT-15
FLHQDIDSGQGIR	13	2, 3	1	3		sp|P11717|MPRI_HUMAN	P11717	MPRI_HUMAN	Cation-independent mannose-6-phosphate receptor	2023-1-1-KB-noFAIMS-HC-4	1053	1065		HCT-15
FLIDNPSEK	9	2	0.974	1		sp|Q9P2I0|CPSF2_HUMAN	Q9P2I0	CPSF2_HUMAN	Cleavage and polyadenylation specificity factor subunit 2	2023-1-1-KB-noFAIMS-HC-4	367	375		HCT-15
FLIPNASQAESK	12	2	1	2		sp|P63104|1433Z_HUMAN	P63104	1433Z_HUMAN	14-3-3 protein zeta/delta	2023-1-1-KB-noFAIMS-HC-4	104	115		HCT-15
FLIVAHDDGR	10	2, 3	0.9999	2		sp|Q16658|FSCN1_HUMAN	Q16658	FSCN1_HUMAN	Fascin	2023-1-1-KB-noFAIMS-HC-4	91	100		HCT-15
FLLDTNK	7	2	0.4189	1		sp|Q14566|MCM6_HUMAN	Q14566	MCM6_HUMAN	DNA replication licensing factor MCM6	2023-1-1-KB-noFAIMS-HC-4	191	197		HCT-15
FLLLPDAEAQLDR	13	2	1	1		sp|Q5BJH2|TM128_HUMAN	Q5BJH2	TM128_HUMAN	Transmembrane protein 128	2023-1-1-KB-noFAIMS-HC-4	14	26		HCT-15
FLLQDTVELR	10	2	0.9966	1		sp|P78344|IF4G2_HUMAN	P78344	IF4G2_HUMAN	Eukaryotic translation initiation factor 4 gamma 2	2023-1-1-KB-noFAIMS-HC-4	296	305		HCT-15
FLLQEEISK	9	2	0.9948	1		sp|Q14790|CASP8_HUMAN	Q14790	CASP8_HUMAN	Caspase-8	2023-1-1-KB-noFAIMS-HC-4	122	130		HCT-15
FLLSESGSGK	10	2	1	2		sp|P19367|HXK1_HUMAN	P19367	HXK1_HUMAN	Hexokinase-1	2023-1-1-KB-noFAIMS-HC-4	442	451		HCT-15
FLMGTNSPDSR	11	2	0.9965	1		sp|Q8NBJ7|SUMF2_HUMAN	Q8NBJ7	SUMF2_HUMAN	Inactive C-alpha-formylglycine-generating enzyme 2	2023-1-1-KB-noFAIMS-HC-4	38	48		HCT-15
FLNAENAQK	9	2	1	1		sp|P43487|RANG_HUMAN	P43487	RANG_HUMAN	Ran-specific GTPase-activating protein	2023-1-1-KB-noFAIMS-HC-4	142	150		HCT-15
FLPAVSDENSKR	12	2, 3	1	4		sp|P46087|NOP2_HUMAN	P46087	NOP2_HUMAN	Probable 28S rRNA (cytosine(4447)-C(5))-methyltransferase	2023-1-1-KB-noFAIMS-HC-4	31	42		HCT-15
FLQDTIEEMALK	12	2	1	2		sp|O95202|LETM1_HUMAN	O95202	LETM1_HUMAN	Mitochondrial proton/calcium exchanger protein	2023-1-1-KB-noFAIMS-HC-4	263	274		HCT-15
FLQDYFDGNLK	11	2	1	1		sp|P30101|PDIA3_HUMAN	P30101	PDIA3_HUMAN	Protein disulfide-isomerase A3	2023-1-1-KB-noFAIMS-HC-4	352	362		HCT-15
FLQEFYQDDELGKK	14	3	1	2		sp|P33993|MCM7_HUMAN	P33993	MCM7_HUMAN	DNA replication licensing factor MCM7	2023-1-1-KB-noFAIMS-HC-4	16	29		HCT-15
FLQEHGSDSFLAEHK	15	4	1	1		sp|Q00688|FKBP3_HUMAN	Q00688	FKBP3_HUMAN	Peptidyl-prolyl cis-trans isomerase FKBP3	2023-1-1-KB-noFAIMS-HC-4	28	42		HCT-15
FLQMCNDDPDVLPDLK	16	2	1	2	4M(15.9949), 5C(57.0214)	sp|Q02218|ODO1_HUMAN	Q02218	ODO1_HUMAN	2-oxoglutarate dehydrogenase, mitochondrial	2023-1-1-KB-noFAIMS-HC-4	798	813	802	HCT-15
FLRENPYYDSR	11	2, 3	1	5		sp|Q00610|CLH1_HUMAN	Q00610	CLH1_HUMAN	Clathrin heavy chain 1	2023-1-1-KB-noFAIMS-HC-4	893	903		HCT-15
FLSESVLAVAGDEEVIR	17	2	0.9785	1		sp|Q9NWT1|PK1IP_HUMAN	Q9NWT1	PK1IP_HUMAN	p21-activated protein kinase-interacting protein 1	2023-1-1-KB-noFAIMS-HC-4	212	228		HCT-15
FLTALAQDGVINEEALSVTELDR	23	2	1	3		sp|Q8WUM4|PDC6I_HUMAN	Q8WUM4	PDC6I_HUMAN	Programmed cell death 6-interacting protein	2023-1-1-KB-noFAIMS-HC-4	584	606		HCT-15
FLTAVNLEHPEMLEK	15	3	1	1		sp|Q9Y2Q3|GSTK1_HUMAN	Q9Y2Q3	GSTK1_HUMAN	Glutathione S-transferase kappa 1	2023-1-1-KB-noFAIMS-HC-4	102	116		HCT-15
FLTFDSPEGK	10	2	0.998	1		sp|Q9BW92|SYTM_HUMAN	Q9BW92	SYTM_HUMAN	Threonine--tRNA ligase, mitochondrial	2023-1-1-KB-noFAIMS-HC-4	119	128		HCT-15
FLTKGDNNAVDDR	13	2	1	1		sp|P67812|SC11A_HUMAN	P67812	SC11A_HUMAN	Signal peptidase complex catalytic subunit SEC11A	2023-1-1-KB-noFAIMS-HC-4	111	123		HCT-15
FLTNGPSSSPGQER	14	2	1	2		sp|Q7Z406|MYH14_HUMAN	Q7Z406	MYH14_HUMAN	Myosin-14	2023-1-1-KB-noFAIMS-HC-4	329	342		HCT-15
FLYGDEEEDLK	11	2	0.9412	1		sp|Q5VUA4|ZN318_HUMAN	Q5VUA4	ZN318_HUMAN	Zinc finger protein 318	2023-1-1-KB-noFAIMS-HC-4	537	547		HCT-15
FLYLGDDR	8	2	0.9984	1		sp|Q9Y2T3|GUAD_HUMAN	Q9Y2T3	GUAD_HUMAN	Guanine deaminase	2023-1-1-KB-noFAIMS-HC-4	428	435		HCT-15
FLYQLHETEK	10	2, 3	0.9997	2		sp|O75643|U520_HUMAN	O75643	U520_HUMAN	U5 small nuclear ribonucleoprotein 200 kDa helicase	2023-1-1-KB-noFAIMS-HC-4	359	368		HCT-15
FMADIDLDPGCTLNK	15	2	1	2	11C(57.0214), 2M(15.9949)	sp|P26639|SYTC_HUMAN	P26639	SYTC_HUMAN	Threonine--tRNA ligase, cytoplasmic	2023-1-1-KB-noFAIMS-HC-4	646	660	656	HCT-15
FMADIDLDPGCTLNKK	16	3	1	1	11C(57.0214), 2M(15.9949)	sp|P26639|SYTC_HUMAN	P26639	SYTC_HUMAN	Threonine--tRNA ligase, cytoplasmic	2023-1-1-KB-noFAIMS-HC-4	646	661	656	HCT-15
FMATNDLMTELQK	13	2	1	1	2M(15.9949)	sp|Q86VP6|CAND1_HUMAN	Q86VP6	CAND1_HUMAN	Cullin-associated NEDD8-dissociated protein 1	2023-1-1-KB-noFAIMS-HC-4	24	36		HCT-15
FMDQHPEMDFSK	12	2, 3	1	7	2M(15.9949), 8M(15.9949)	sp|Q9Y266|NUDC_HUMAN	Q9Y266	NUDC_HUMAN	Nuclear migration protein nudC	2023-1-1-KB-noFAIMS-HC-4	316	327		HCT-15
FMEDMMPK	8	2	0.9997	2	2M(15.9949), 6M(15.9949)	sp|Q96AT9|RPE_HUMAN	Q96AT9	RPE_HUMAN	Ribulose-phosphate 3-epimerase	2023-1-1-KB-noFAIMS-HC-4	152	159		HCT-15
FMELLEPLNER	11	2	1	1		sp|Q01082|SPTB2_HUMAN	Q01082	SPTB2_HUMAN	Spectrin beta chain, non-erythrocytic 1	2023-1-1-KB-noFAIMS-HC-4	1467	1477		HCT-15
FMETADSTTAAVLQGK	16	2	1	1	2M(15.9949)	sp|Q9UPN3|MACF1_HUMAN	Q9UPN3	MACF1_HUMAN	Microtubule-actin cross-linking factor 1, isoforms 1/2/3/5	2023-1-1-KB-noFAIMS-HC-4	4179	4194		HCT-15
FMGTELNGK	9	2	1	3	2M(15.9949)	sp|O43175|SERA_HUMAN	O43175	SERA_HUMAN	D-3-phosphoglycerate dehydrogenase	2023-1-1-KB-noFAIMS-HC-4	138	146		HCT-15
FMIQGGDFSNQNGTGGESIYGEK	23	2	1	3	2M(15.9949)	sp|Q08752|PPID_HUMAN	Q08752	PPID_HUMAN	Peptidyl-prolyl cis-trans isomerase D	2023-1-1-KB-noFAIMS-HC-4	80	102		HCT-15
FMNPTDQAR	9	2	0.9998	2	2M(15.9949)	sp|Q9Y2W2|WBP11_HUMAN	Q9Y2W2	WBP11_HUMAN	WW domain-binding protein 11	2023-1-1-KB-noFAIMS-HC-4	14	22		HCT-15
FMQASEDLLK	10	2	1	4	2M(15.9949)	sp|P15531|NDKA_HUMAN	P15531	NDKA_HUMAN	Nucleoside diphosphate kinase A	2023-1-1-KB-noFAIMS-HC-4	40	49		HCT-15
FMQDPMEIFVDDETK	15	2	1	5	2M(15.9949)	sp|Q13838|DX39B_HUMAN	Q13838	DX39B_HUMAN	Spliceosome RNA helicase DDX39B	2023-1-1-KB-noFAIMS-HC-4	242	256		HCT-15
FMSAYEQR	8	2	0.9997	4	2M(15.9949)	sp|Q15428|SF3A2_HUMAN	Q15428	SF3A2_HUMAN	Splicing factor 3A subunit 2	2023-1-1-KB-noFAIMS-HC-4	151	158		HCT-15
FMTDPIR	7	2	0.9943	3	2M(15.9949)	sp|P38919|IF4A3_HUMAN	P38919	IF4A3_HUMAN	Eukaryotic initiation factor 4A-III	2023-1-1-KB-noFAIMS-HC-4	232	238		HCT-15
FMTTAMYDAR	10	2	0.967	1	2M(15.9949)	sp|Q92900|RENT1_HUMAN	Q92900	RENT1_HUMAN	Regulator of nonsense transcripts 1	2023-1-1-KB-noFAIMS-HC-4	940	949		HCT-15
FMYDPQTDQNIK	12	2	1	3	2M(15.9949)	sp|Q93009|UBP7_HUMAN	Q93009	UBP7_HUMAN	Ubiquitin carboxyl-terminal hydrolase 7	2023-1-1-KB-noFAIMS-HC-4	409	420		HCT-15
FNACFESVATNIDEIYK	17	2	1	1	4C(57.0214)	sp|Q14683|SMC1A_HUMAN	Q14683	SMC1A_HUMAN	Structural maintenance of chromosomes protein 1A	2023-1-1-KB-noFAIMS-HC-4	1070	1086	1073	HCT-15
FNADEFEDMVAEK	13	2	1	1		sp|P27635|RL10_HUMAN	P27635	RL10_HUMAN	60S ribosomal protein L10	2023-1-1-KB-noFAIMS-HC-4	176	188		HCT-15
FNADEFEDMVAEKR	14	3	1	2		sp|P27635|RL10_HUMAN	P27635	RL10_HUMAN	60S ribosomal protein L10	2023-1-1-KB-noFAIMS-HC-4	176	189		HCT-15
FNAHGDANTIVCNSK	15	2, 3	1	2	12C(57.0214)	sp|P09382|LEG1_HUMAN	P09382	LEG1_HUMAN	Galectin-1	2023-1-1-KB-noFAIMS-HC-4	50	64	61	HCT-15
FNALKVPVPEDK	12	2, 3	1	2		sp|O75947|ATP5H_HUMAN	O75947	ATP5H_HUMAN	ATP synthase subunit d, mitochondrial	2023-1-1-KB-noFAIMS-HC-4	74	85		HCT-15
FNASIAYDR	9	2	0.9994	2		sp|P04424|ARLY_HUMAN	P04424	ARLY_HUMAN	Argininosuccinate lyase	2023-1-1-KB-noFAIMS-HC-4	24	32		HCT-15
FNAVLCSR	8	2	0.5016	1	6C(57.0214)	sp|P50995|ANX11_HUMAN	P50995	ANX11_HUMAN	Annexin A11	2023-1-1-KB-noFAIMS-HC-4	379	386	384	HCT-15
FNDEHIPESPYLVPVIAPSDDAR	23	2, 3	1	3		sp|O75369|FLNB_HUMAN	O75369	FLNB_HUMAN	Filamin-B	2023-1-1-KB-noFAIMS-HC-4	2266	2288		HCT-15
FNDEHIPESPYLVPVIAPSDDARR	24	4	1	1		sp|O75369|FLNB_HUMAN	O75369	FLNB_HUMAN	Filamin-B	2023-1-1-KB-noFAIMS-HC-4	2266	2289		HCT-15
FNDILGR	7	2	0.991	1		sp|P68400|CSK21_HUMAN	P68400	CSK21_HUMAN	Casein kinase II subunit alpha	2023-1-1-KB-noFAIMS-HC-4	269	275		HCT-15
FNEEHIPDSPFVVPVASPSGDAR	23	2, 3	1	5		sp|P21333|FLNA_HUMAN	P21333	FLNA_HUMAN	Filamin-A	2023-1-1-KB-noFAIMS-HC-4	2311	2333		HCT-15
FNEVAAQYSEDKAR	14	3	1	1		sp|Q9Y237|PIN4_HUMAN	Q9Y237	PIN4_HUMAN	Peptidyl-prolyl cis-trans isomerase NIMA-interacting 4	2023-1-1-KB-noFAIMS-HC-4	64	77		HCT-15
FNEVSSQQAAIQAYEDMVR	19	2	1	2		sp|Q9BRQ8|AIFM2_HUMAN	Q9BRQ8	AIFM2_HUMAN	Apoptosis-inducing factor 2	2023-1-1-KB-noFAIMS-HC-4	119	137		HCT-15
FNFSGSK	7	2	0.9841	1		sp|Q09666|AHNK_HUMAN	Q09666	AHNK_HUMAN	Neuroblast differentiation-associated protein AHNAK	2023-1-1-KB-noFAIMS-HC-4	3357	3363		HCT-15
FNHPEIVQLVSELEAER	17	3	1	1		sp|Q7Z4H3|HDDC2_HUMAN	Q7Z4H3	HDDC2_HUMAN	HD domain-containing protein 2	2023-1-1-KB-noFAIMS-HC-4	175	191		HCT-15
FNIPDLK	7	2	0.991	1		sp|P21283|VATC1_HUMAN	P21283	VATC1_HUMAN	V-type proton ATPase subunit C 1	2023-1-1-KB-noFAIMS-HC-4	38	44		HCT-15
FNISNGGPAPEAITDK	16	2	1	1		sp|P36871|PGM1_HUMAN	P36871	PGM1_HUMAN	Phosphoglucomutase-1	2023-1-1-KB-noFAIMS-HC-4	131	146		HCT-15
FNITPEIK	8	2	0.9993	2		sp|P43155|CACP_HUMAN	P43155	CACP_HUMAN	Carnitine O-acetyltransferase	2023-1-1-KB-noFAIMS-HC-4	383	390		HCT-15
FNLETEWK	8	2	0.9767	1		sp|O60313|OPA1_HUMAN	O60313	OPA1_HUMAN	Dynamin-like 120 kDa protein, mitochondrial	2023-1-1-KB-noFAIMS-HC-4	572	579		HCT-15
FNNYVDCMK	9	2	0.9987	1	7C(57.0214)	sp|P78527|PRKDC_HUMAN	P78527	PRKDC_HUMAN	DNA-dependent protein kinase catalytic subunit	2023-1-1-KB-noFAIMS-HC-4	1736	1744	1742	HCT-15
FNPETDYLTGTDGK	14	2	0.9997	1		sp|Q99798|ACON_HUMAN	Q99798	ACON_HUMAN	Aconitate hydratase, mitochondrial	2023-1-1-KB-noFAIMS-HC-4	507	520		HCT-15
FNPETDYLTGTDGKK	15	2, 3	1	2		sp|Q99798|ACON_HUMAN	Q99798	ACON_HUMAN	Aconitate hydratase, mitochondrial	2023-1-1-KB-noFAIMS-HC-4	507	521		HCT-15
FNPFVTSDR	9	2	0.969	1		sp|P61254|RL26_HUMAN	P61254	RL26_HUMAN	60S ribosomal protein L26	2023-1-1-KB-noFAIMS-HC-4	3	11		HCT-15
FNPPTGTDTMVK	12	2	1	3		sp|P52948|NUP98_HUMAN	P52948	NUP98_HUMAN	Nuclear pore complex protein Nup98-Nup96	2023-1-1-KB-noFAIMS-HC-4	164	175		HCT-15
FNQAQSGNIQSTVMLDK	17	2	1	1		sp|P42224|STAT1_HUMAN	P42224	STAT1_HUMAN	Signal transducer and activator of transcription 1-alpha/beta	2023-1-1-KB-noFAIMS-HC-4	122	138		HCT-15
FNQLVEQYK	9	2	0.9999	1		sp|Q9NW13|RBM28_HUMAN	Q9NW13	RBM28_HUMAN	RNA-binding protein 28	2023-1-1-KB-noFAIMS-HC-4	730	738		HCT-15
FNQVLDQFGEK	11	2	1	1		sp|O43242|PSMD3_HUMAN	O43242	PSMD3_HUMAN	26S proteasome non-ATPase regulatory subunit 3	2023-1-1-KB-noFAIMS-HC-4	375	385		HCT-15
FNSLNELVDYHR	12	3	1	1		sp|P62993|GRB2_HUMAN	P62993	GRB2_HUMAN	Growth factor receptor-bound protein 2	2023-1-1-KB-noFAIMS-HC-4	125	136		HCT-15
FNTEQIQYR	9	2	0.9912	1		sp|Q5T0W9|FA83B_HUMAN	Q5T0W9	FA83B_HUMAN	Protein FAM83B	2023-1-1-KB-noFAIMS-HC-4	889	897		HCT-15
FNTGPVGK	8	2	0.9887	1		sp|Q6P2Q9|PRP8_HUMAN	Q6P2Q9	PRP8_HUMAN	Pre-mRNA-processing-splicing factor 8	2023-1-1-KB-noFAIMS-HC-4	616	623		HCT-15
FNTPALK	7	2	0.9774	1		sp|P54577|SYYC_HUMAN	P54577	SYYC_HUMAN	Tyrosine--tRNA ligase, cytoplasmic	2023-1-1-KB-noFAIMS-HC-4	328	334		HCT-15
FNTPQQPK	8	2	0.9835	2		sp|Q9NTK5|OLA1_HUMAN	Q9NTK5	OLA1_HUMAN	Obg-like ATPase 1	2023-1-1-KB-noFAIMS-HC-4	387	394		HCT-15
FNTTSVIK	8	2	0.9673	1		sp|Q15029|U5S1_HUMAN	Q15029	U5S1_HUMAN	116 kDa U5 small nuclear ribonucleoprotein component	2023-1-1-KB-noFAIMS-HC-4	582	589		HCT-15
FNVLYDR	7	2	0.9447	1		sp|Q7L5N1|CSN6_HUMAN	Q7L5N1	CSN6_HUMAN	COP9 signalosome complex subunit 6	2023-1-1-KB-noFAIMS-HC-4	309	315		HCT-15
FNVPVSLESK	10	2	0.9902	1		sp|P82979|SARNP_HUMAN	P82979	SARNP_HUMAN	SAP domain-containing ribonucleoprotein	2023-1-1-KB-noFAIMS-HC-4	110	119		HCT-15
FNVWDTAGQEK	11	2	1	2		sp|P62826|RAN_HUMAN	P62826	RAN_HUMAN	GTP-binding nuclear protein Ran	2023-1-1-KB-noFAIMS-HC-4	61	71		HCT-15
FNVWDVGGQDK	11	2	1	1		sp|P62330|ARF6_HUMAN	P62330	ARF6_HUMAN	ADP-ribosylation factor 6	2023-1-1-KB-noFAIMS-HC-4	59	69		HCT-15
FNYGFEYLGVQDK	13	2	0.9999	2		sp|Q14204|DYHC1_HUMAN	Q14204	DYHC1_HUMAN	Cytoplasmic dynein 1 heavy chain 1	2023-1-1-KB-noFAIMS-HC-4	1866	1878		HCT-15
FNYSGSGGR	9	2	0.9991	2		sp|Q12906|ILF3_HUMAN	Q12906	ILF3_HUMAN	Interleukin enhancer-binding factor 3	2023-1-1-KB-noFAIMS-HC-4	807	815		HCT-15
FPDENFK	7	2	0.9778	1		sp|P23284|PPIB_HUMAN	P23284	PPIB_HUMAN	Peptidyl-prolyl cis-trans isomerase B	2023-1-1-KB-noFAIMS-HC-4	123	129		HCT-15
FPDENFKLK	9	3	0.9298	1		sp|P23284|PPIB_HUMAN	P23284	PPIB_HUMAN	Peptidyl-prolyl cis-trans isomerase B	2023-1-1-KB-noFAIMS-HC-4	123	131		HCT-15
FPDENFTLK	9	2	0.9996	7		sp|P30405|PPIF_HUMAN	P30405	PPIF_HUMAN	Peptidyl-prolyl cis-trans isomerase F, mitochondrial	2023-1-1-KB-noFAIMS-HC-4	125	133		HCT-15
FPDGIPLLDPIDDMGIQDQGLK	22	2	1	3		sp|P42285|MTREX_HUMAN	P42285	MTREX_HUMAN	Exosome RNA helicase MTR4	2023-1-1-KB-noFAIMS-HC-4	770	791		HCT-15
FPDGIPLLDPIDDMGIQDQGLKK	23	3	1	2		sp|P42285|MTREX_HUMAN	P42285	MTREX_HUMAN	Exosome RNA helicase MTR4	2023-1-1-KB-noFAIMS-HC-4	770	792		HCT-15
FPEHELTFDPQR	12	3	0.5504	1		sp|Q9Y4L1|HYOU1_HUMAN	Q9Y4L1	HYOU1_HUMAN	Hypoxia up-regulated protein 1	2023-1-1-KB-noFAIMS-HC-4	120	131		HCT-15
FPEPQEVVEELKK	13	3	0.3428	1		sp|Q8IZQ5|SELH_HUMAN	Q8IZQ5	SELH_HUMAN	Selenoprotein H	2023-1-1-KB-noFAIMS-HC-4	107	119		HCT-15
FPFSIDQEGDIYVTQPLDR	19	2	1	1		sp|Q12864|CAD17_HUMAN	Q12864	CAD17_HUMAN	Cadherin-17	2023-1-1-KB-noFAIMS-HC-4	282	300		HCT-15
FPGQLNADLR	10	2	1	12		sp|P07437|TBB5_HUMAN	P07437	TBB5_HUMAN	Tubulin beta chain	2023-1-1-KB-noFAIMS-HC-4	242	251		HCT-15
FPGQLNADLRK	11	3	0.9684	1		sp|P07437|TBB5_HUMAN	P07437	TBB5_HUMAN	Tubulin beta chain	2023-1-1-KB-noFAIMS-HC-4	242	252		HCT-15
FPHSAHQK	8	2	0.9999	2		sp|P50914|RL14_HUMAN	P50914	RL14_HUMAN	60S ribosomal protein L14	2023-1-1-KB-noFAIMS-HC-4	64	71		HCT-15
FPLDSTGSELK	11	2	0.9988	1		sp|O14562|UBFD1_HUMAN	O14562	UBFD1_HUMAN	Ubiquitin domain-containing protein UBFD1	2023-1-1-KB-noFAIMS-HC-4	101	111		HCT-15
FPLTTESAMK	10	2	1	4	9M(15.9949)	sp|P62750|RL23A_HUMAN	P62750	RL23A_HUMAN	60S ribosomal protein L23a	2023-1-1-KB-noFAIMS-HC-4	79	88		HCT-15
FPNQNQTR	8	2	0.9215	1		sp|P14854|CX6B1_HUMAN	P14854	CX6B1_HUMAN	Cytochrome c oxidase subunit 6B1	2023-1-1-KB-noFAIMS-HC-4	21	28		HCT-15
FPVTDAVNK	9	2	0.9988	1		sp|Q15149|PLEC_HUMAN	Q15149	PLEC_HUMAN	Plectin	2023-1-1-KB-noFAIMS-HC-4	4467	4475		HCT-15
FQAHQQQGNK	10	2	0.9999	1		sp|Q9HCU5|PREB_HUMAN	Q9HCU5	PREB_HUMAN	Prolactin regulatory element-binding protein	2023-1-1-KB-noFAIMS-HC-4	95	104		HCT-15
FQDGDLTLYQSNTILR	16	2	1	9		sp|P09211|GSTP1_HUMAN	P09211	GSTP1_HUMAN	Glutathione S-transferase P	2023-1-1-KB-noFAIMS-HC-4	56	71		HCT-15
FQDLGAAYEVLSDSEK	16	2	1	3		sp|Q9UBS4|DJB11_HUMAN	Q9UBS4	DJB11_HUMAN	DnaJ homolog subfamily B member 11	2023-1-1-KB-noFAIMS-HC-4	67	82		HCT-15
FQDLGAAYEVLSDSEKR	17	2, 3	1	3		sp|Q9UBS4|DJB11_HUMAN	Q9UBS4	DJB11_HUMAN	DnaJ homolog subfamily B member 11	2023-1-1-KB-noFAIMS-HC-4	67	83		HCT-15
FQDTSQYVCAELQALEQEQR	20	2	1	1	9C(57.0214)	sp|Q8N3D4|EH1L1_HUMAN	Q8N3D4	EH1L1_HUMAN	EH domain-binding protein 1-like protein 1	2023-1-1-KB-noFAIMS-HC-4	1356	1375	1364	HCT-15
FQDVGPQAPVGSVYQK	16	2	1	2		sp|Q9UJU6|DBNL_HUMAN	Q9UJU6	DBNL_HUMAN	Drebrin-like protein	2023-1-1-KB-noFAIMS-HC-4	149	164		HCT-15
FQETEFLSPPR	11	2	1	2		sp|P42166|LAP2A_HUMAN	P42166	LAP2A_HUMAN	Lamina-associated polypeptide 2, isoform alpha	2023-1-1-KB-noFAIMS-HC-4	417	427		HCT-15
FQEYHIQQNEALAAK	15	2, 3	1	2		sp|Q9Y5J7|TIM9_HUMAN	Q9Y5J7	TIM9_HUMAN	Mitochondrial import inner membrane translocase subunit Tim9	2023-1-1-KB-noFAIMS-HC-4	67	81		HCT-15
FQFDGDKK	8	2	0.9974	1		sp|P52209|6PGD_HUMAN	P52209	6PGD_HUMAN	6-phosphogluconate dehydrogenase, decarboxylating	2023-1-1-KB-noFAIMS-HC-4	310	317		HCT-15
FQFPAQVTDVSENAK	15	2	1	3		sp|Q5VT25|MRCKA_HUMAN	Q5VT25	MRCKA_HUMAN	Serine/threonine-protein kinase MRCK alpha	2023-1-1-KB-noFAIMS-HC-4	301	315		HCT-15
FQFPSHVTDVSEEAK	15	3	1	1		sp|Q9Y5S2|MRCKB_HUMAN	Q9Y5S2	MRCKB_HUMAN	Serine/threonine-protein kinase MRCK beta	2023-1-1-KB-noFAIMS-HC-4	300	314		HCT-15
FQGEDTVVIASKPYAFDR	18	3	1	1		sp|P33176|KINH_HUMAN	P33176	KINH_HUMAN	Kinesin-1 heavy chain	2023-1-1-KB-noFAIMS-HC-4	33	50		HCT-15
FQGQDTILDYTLR	13	2	1	2		sp|P36639|8ODP_HUMAN	P36639	8ODP_HUMAN	7,8-dihydro-8-oxoguanine triphosphatase	2023-1-1-KB-noFAIMS-HC-4	180	192		HCT-15
FQGQTCEMCQTCLGVCAEHK	20	3	1	1	12C(57.0214), 16C(57.0214), 6C(57.0214), 9C(57.0214)	sp|P05556|ITB1_HUMAN	P05556	ITB1_HUMAN	Integrin beta-1	2023-1-1-KB-noFAIMS-HC-4	625	644	630633636640	HCT-15
FQGSQGHISIPQPDCPAEAR	20	3	1	1	15C(57.0214)	sp|P55199|ELL_HUMAN	P55199	ELL_HUMAN	RNA polymerase II elongation factor ELL	2023-1-1-KB-noFAIMS-HC-4	56	75	70	HCT-15
FQHGVIAAVDSR	12	3	1	1		sp|P28062|PSB8_HUMAN	P28062	PSB8_HUMAN	Proteasome subunit beta type-8	2023-1-1-KB-noFAIMS-HC-4	80	91		HCT-15
FQIMNEIVYEK	11	2	0.9842	1		sp|O75643|U520_HUMAN	O75643	U520_HUMAN	U5 small nuclear ribonucleoprotein 200 kDa helicase	2023-1-1-KB-noFAIMS-HC-4	701	711		HCT-15
FQIPPNAELK	10	2	0.9936	9		sp|Q02790|FKBP4_HUMAN	Q02790	FKBP4_HUMAN	Peptidyl-prolyl cis-trans isomerase FKBP4	2023-1-1-KB-noFAIMS-HC-4	235	244		HCT-15
FQKENPGFDFSGAEISGNYTK	21	3	1	2		sp|Q8WVJ2|NUDC2_HUMAN	Q8WVJ2	NUDC2_HUMAN	NudC domain-containing protein 2	2023-1-1-KB-noFAIMS-HC-4	127	147		HCT-15
FQLLEGPPESMGR	13	2	1	4	11M(15.9949)	sp|P31150|GDIA_HUMAN	P31150	GDIA_HUMAN	Rab GDP dissociation inhibitor alpha	2023-1-1-KB-noFAIMS-HC-4	56	68		HCT-15
FQLNPTDTAR	10	2	0.9408	1		sp|Q9H6Q4|NARFL_HUMAN	Q9H6Q4	NARFL_HUMAN	Cytosolic Fe-S cluster assembly factor NARFL	2023-1-1-KB-noFAIMS-HC-4	128	137		HCT-15
FQLVDSR	7	2	0.9701	1		sp|Q16762|THTR_HUMAN	Q16762	THTR_HUMAN	Thiosulfate sulfurtransferase	2023-1-1-KB-noFAIMS-HC-4	177	183		HCT-15
FQMPDQGMTSADDFFQGTK	19	2	1	6	3M(15.9949), 8M(15.9949)	sp|Q16555|DPYL2_HUMAN	Q16555	DPYL2_HUMAN	Dihydropyrimidinase-related protein 2	2023-1-1-KB-noFAIMS-HC-4	76	94		HCT-15
FQMTQEVVCDECPNVK	16	2	1	5	12C(57.0214), 3M(15.9949), 9C(57.0214)	sp|Q9UBS4|DJB11_HUMAN	Q9UBS4	DJB11_HUMAN	DnaJ homolog subfamily B member 11	2023-1-1-KB-noFAIMS-HC-4	185	200	193196	HCT-15
FQNVNSVTIFVQSNQGEEETTR	22	2	1	1		sp|O43396|TXNL1_HUMAN	O43396	TXNL1_HUMAN	Thioredoxin-like protein 1	2023-1-1-KB-noFAIMS-HC-4	238	259		HCT-15
FQPASAPAEDCISSSTEPKPDPK	23	3	0.9966	1	11C(57.0214)	sp|Q14008|CKAP5_HUMAN	Q14008	CKAP5_HUMAN	Cytoskeleton-associated protein 5	2023-1-1-KB-noFAIMS-HC-4	1103	1125	1113	HCT-15
FQPGETLTEILETPATSEQEAEHQR	25	3	1	2		sp|P46940|IQGA1_HUMAN	P46940	IQGA1_HUMAN	Ras GTPase-activating-like protein IQGAP1	2023-1-1-KB-noFAIMS-HC-4	1398	1422		HCT-15
FQPQSPDFLDITNPK	15	2	0.9999	2		sp|Q92890|UFD1_HUMAN	Q92890	UFD1_HUMAN	Ubiquitin recognition factor in ER-associated degradation protein 1	2023-1-1-KB-noFAIMS-HC-4	125	139		HCT-15
FQQQQGLR	8	2	0.9893	1		sp|O15067|PUR4_HUMAN	O15067	PUR4_HUMAN	Phosphoribosylformylglycinamidine synthase	2023-1-1-KB-noFAIMS-HC-4	295	302		HCT-15
FQQVPTDALANK	12	2	1	3		sp|Q6PKG0|LARP1_HUMAN	Q6PKG0	LARP1_HUMAN	La-related protein 1	2023-1-1-KB-noFAIMS-HC-4	742	753		HCT-15
FQRPGDPQSAQDK	13	2, 3	1	2		sp|Q15637|SF01_HUMAN	Q15637	SF01_HUMAN	Splicing factor 1	2023-1-1-KB-noFAIMS-HC-4	294	306		HCT-15
FQSDSSSYPTVDSNSLLGQSR	21	2	1	2		sp|Q9UQ35|SRRM2_HUMAN	Q9UQ35	SRRM2_HUMAN	Serine/arginine repetitive matrix protein 2	2023-1-1-KB-noFAIMS-HC-4	1138	1158		HCT-15
FQSFQDHK	8	2	0.3069	1		sp|Q14331|FRG1_HUMAN	Q14331	FRG1_HUMAN	Protein FRG1	2023-1-1-KB-noFAIMS-HC-4	213	220		HCT-15
FQSLNADINKR	11	2, 3	1	2		sp|P30740|ILEU_HUMAN	P30740	ILEU_HUMAN	Leukocyte elastase inhibitor	2023-1-1-KB-noFAIMS-HC-4	70	80		HCT-15
FQSSHHPTDITSLDQYVER	19	2, 3, 4	1	3		sp|P14625|ENPL_HUMAN	P14625	ENPL_HUMAN	Endoplasmin	2023-1-1-KB-noFAIMS-HC-4	512	530		HCT-15
FQTEIQTVNK	10	2	0.998	1		sp|P14868|SYDC_HUMAN	P14868	SYDC_HUMAN	Aspartate--tRNA ligase, cytoplasmic	2023-1-1-KB-noFAIMS-HC-4	321	330		HCT-15
FQTFVQDAESNPLCR	15	2	1	3	14C(57.0214)	sp|Q9NZN5|ARHGC_HUMAN	Q9NZN5	ARHGC_HUMAN	Rho guanine nucleotide exchange factor 12	2023-1-1-KB-noFAIMS-HC-4	908	922	921	HCT-15
FQTGNKSPEVLR	12	2	0.5735	1		sp|Q96S66|CLCC1_HUMAN	Q96S66	CLCC1_HUMAN	Chloride channel CLIC-like protein 1	2023-1-1-KB-noFAIMS-HC-4	432	443		HCT-15
FQTIDIEPDIEALLSQGPSCA	21	2	1	1	20C(57.0214)	sp|P07203|GPX1_HUMAN	P07203	GPX1_HUMAN	Glutathione peroxidase 1	2023-1-1-KB-noFAIMS-HC-4	183	203	202	HCT-15
FQTLQTSK	8	2	0.9528	1		sp|Q9H8H0|NOL11_HUMAN	Q9H8H0	NOL11_HUMAN	Nucleolar protein 11	2023-1-1-KB-noFAIMS-HC-4	294	301		HCT-15
FQTMSDQIIGR	11	2	0.5224	1		sp|O75506|HSBP1_HUMAN	O75506	HSBP1_HUMAN	Heat shock factor-binding protein 1	2023-1-1-KB-noFAIMS-HC-4	27	37		HCT-15
FQVATDALK	9	2	0.997	1		sp|Q14980|NUMA1_HUMAN	Q14980	NUMA1_HUMAN	Nuclear mitotic apparatus protein 1	2023-1-1-KB-noFAIMS-HC-4	1700	1708		HCT-15
FQVDLVSENAGR	12	2	1	2		sp|P55011|S12A2_HUMAN	P55011	S12A2_HUMAN	Solute carrier family 12 member 2	2023-1-1-KB-noFAIMS-HC-4	81	92		HCT-15
FQVDPSGEIVELAK	14	2	1	5		sp|Q9HB07|MYG1_HUMAN	Q9HB07	MYG1_HUMAN	UPF0160 protein MYG1, mitochondrial	2023-1-1-KB-noFAIMS-HC-4	254	267		HCT-15
FQVWDYEEGEVEALLDR	17	2	1	3		sp|O43598|DNPH1_HUMAN	O43598	DNPH1_HUMAN	2'-deoxynucleoside 5'-phosphate N-hydrolase 1	2023-1-1-KB-noFAIMS-HC-4	140	156		HCT-15
FRDGPPLR	8	2	0.5228	1		sp|Q15056|IF4H_HUMAN	Q15056	IF4H_HUMAN	Eukaryotic translation initiation factor 4H	2023-1-1-KB-noFAIMS-HC-4	184	191		HCT-15
FREALGDAQQSVR	13	2, 3	1	2		sp|Q99615|DNJC7_HUMAN	Q99615	DNJC7_HUMAN	DnaJ homolog subfamily C member 7	2023-1-1-KB-noFAIMS-HC-4	78	90		HCT-15
FREDHPDLIQNAK	13	3	0.9748	1		sp|P17480|UBF1_HUMAN	P17480	UBF1_HUMAN	Nucleolar transcription factor 1	2023-1-1-KB-noFAIMS-HC-4	179	191		HCT-15
FRIDELEPR	9	2	0.9598	1		sp|Q14697|GANAB_HUMAN	Q14697	GANAB_HUMAN	Neutral alpha-glucosidase AB	2023-1-1-KB-noFAIMS-HC-4	101	109		HCT-15
FRQQPNAGK	9	2	0.5317	1		sp|P16144|ITB4_HUMAN	P16144	ITB4_HUMAN	Integrin beta-4	2023-1-1-KB-noFAIMS-HC-4	869	877		HCT-15
FSAAGEYDILSIK	13	2	0.9992	1		sp|Q14517|FAT1_HUMAN	Q14517	FAT1_HUMAN	Protocadherin Fat 1	2023-1-1-KB-noFAIMS-HC-4	1314	1326		HCT-15
FSALQQAVPTESTDNR	16	2	1	2		sp|Q04637|IF4G1_HUMAN	Q04637	IF4G1_HUMAN	Eukaryotic translation initiation factor 4 gamma 1	2023-1-1-KB-noFAIMS-HC-4	1123	1138		HCT-15
FSALQQAVPTESTDNRR	17	2, 3	1	4		sp|Q04637|IF4G1_HUMAN	Q04637	IF4G1_HUMAN	Eukaryotic translation initiation factor 4 gamma 1	2023-1-1-KB-noFAIMS-HC-4	1123	1139		HCT-15
FSASGELGNGNIK	13	2	1	3		sp|P12004|PCNA_HUMAN	P12004	PCNA_HUMAN	Proliferating cell nuclear antigen	2023-1-1-KB-noFAIMS-HC-4	169	181		HCT-15
FSATEVTNK	9	2	0.9944	1		sp|Q8N163|CCAR2_HUMAN	Q8N163	CCAR2_HUMAN	Cell cycle and apoptosis regulator protein 2	2023-1-1-KB-noFAIMS-HC-4	847	855		HCT-15
FSCDIEQLK	9	2	0.595	1	3C(57.0214)	sp|Q9NUQ6|SPS2L_HUMAN	Q9NUQ6	SPS2L_HUMAN	SPATS2-like protein	2023-1-1-KB-noFAIMS-HC-4	337	345	339	HCT-15
FSDCWNTEGSYDCVCSPGYEPVSGAK	26	2	1	1	13C(57.0214), 15C(57.0214), 4C(57.0214)	sp|P48960|CD97_HUMAN	P48960	CD97_HUMAN	CD97 antigen	2023-1-1-KB-noFAIMS-HC-4	79	104	82,91,93	HCT-15
FSDIQIR	7	2	0.9792	2		sp|P11586|C1TC_HUMAN	P11586	C1TC_HUMAN	C-1-tetrahydrofolate synthase, cytoplasmic	2023-1-1-KB-noFAIMS-HC-4	489	495		HCT-15
FSDLFSLAEEYEDSSTKPPK	20	3	0.9999	1		sp|Q68E01|INT3_HUMAN	Q68E01	INT3_HUMAN	Integrator complex subunit 3	2023-1-1-KB-noFAIMS-HC-4	967	986		HCT-15
FSDLGFEVK	9	2	0.965	2		sp|P55212|CASP6_HUMAN	P55212	CASP6_HUMAN	Caspase-6	2023-1-1-KB-noFAIMS-HC-4	78	86		HCT-15
FSDSYASVIK	10	2	0.9997	1		sp|P17812|PYRG1_HUMAN	P17812	PYRG1_HUMAN	CTP synthase 1	2023-1-1-KB-noFAIMS-HC-4	310	319		HCT-15
FSDVQVLCSLYGEK	14	2	1	1	8C(57.0214)	sp|Q92817|EVPL_HUMAN	Q92817	EVPL_HUMAN	Envoplakin	2023-1-1-KB-noFAIMS-HC-4	617	630	624	HCT-15
FSELTAEK	8	2	0.9795	1		sp|P48643|TCPE_HUMAN	P48643	TCPE_HUMAN	T-complex protein 1 subunit epsilon	2023-1-1-KB-noFAIMS-HC-4	345	352		HCT-15
FSEQVFK	7	2	0.9656	1		sp|O75955|FLOT1_HUMAN	O75955	FLOT1_HUMAN	Flotillin-1	2023-1-1-KB-noFAIMS-HC-4	127	133		HCT-15
FSFSPEPTLEDIR	13	2	1	2		sp|Q9H773|DCTP1_HUMAN	Q9H773	DCTP1_HUMAN	dCTP pyrophosphatase 1	2023-1-1-KB-noFAIMS-HC-4	23	35		HCT-15
FSFSPEPTLEDIRR	14	3	1	2		sp|Q9H773|DCTP1_HUMAN	Q9H773	DCTP1_HUMAN	dCTP pyrophosphatase 1	2023-1-1-KB-noFAIMS-HC-4	23	36		HCT-15
FSGDLDDQTCR	11	2	1	1	10C(57.0214)	sp|P05455|LA_HUMAN	P05455	LA_HUMAN	Lupus La protein	2023-1-1-KB-noFAIMS-HC-4	236	246	245	HCT-15
FSGFTQK	7	2	0.9454	1		sp|O14548|COX7R_HUMAN	O14548	COX7R_HUMAN	Cytochrome c oxidase subunit 7A-related protein, mitochondrial	2023-1-1-KB-noFAIMS-HC-4	5	11		HCT-15
FSGGFGAR	8	2	0.95	1		sp|O00571|DDX3X_HUMAN	O00571	DDX3X_HUMAN	ATP-dependent RNA helicase DDX3X	2023-1-1-KB-noFAIMS-HC-4	593	600		HCT-15
FSGVDMNAAR	10	2	0.9467	1		sp|Q5GLZ8|HERC4_HUMAN	Q5GLZ8	HERC4_HUMAN	Probable E3 ubiquitin-protein ligase HERC4	2023-1-1-KB-noFAIMS-HC-4	455	464		HCT-15
FSGWYDADLSPAGHEEAK	18	2, 3	1	5		sp|P18669|PGAM1_HUMAN	P18669	PGAM1_HUMAN	Phosphoglycerate mutase 1	2023-1-1-KB-noFAIMS-HC-4	22	39		HCT-15
FSGWYDADLSPAGHEEAKR	19	3, 4	1	4		sp|P18669|PGAM1_HUMAN	P18669	PGAM1_HUMAN	Phosphoglycerate mutase 1	2023-1-1-KB-noFAIMS-HC-4	22	40		HCT-15
FSGYGQLCER	10	2	0.9998	1	8C(57.0214)	sp|Q9H871|RMD5A_HUMAN	Q9H871	RMD5A_HUMAN	Protein RMD5 homolog A	2023-1-1-KB-noFAIMS-HC-4	18	27	25	HCT-15
FSIEDLK	7	2	0.3164	1		sp|Q9P016|THYN1_HUMAN	Q9P016	THYN1_HUMAN	Thymocyte nuclear protein 1	2023-1-1-KB-noFAIMS-HC-4	75	81		HCT-15
FSIEEALQSGR	11	2	1	2		sp|O60437|PEPL_HUMAN	O60437	PEPL_HUMAN	Periplakin	2023-1-1-KB-noFAIMS-HC-4	1719	1729		HCT-15
FSIQTMCPIEGEGNIAR	17	2	1	2	7C(57.0214)	sp|Q13155|AIMP2_HUMAN	Q13155	AIMP2_HUMAN	Aminoacyl tRNA synthase complex-interacting multifunctional protein 2	2023-1-1-KB-noFAIMS-HC-4	199	215	205	HCT-15
FSISAHGK	8	2	0.9524	1		sp|Q8NE71|ABCF1_HUMAN	Q8NE71	ABCF1_HUMAN	ATP-binding cassette sub-family F member 1	2023-1-1-KB-noFAIMS-HC-4	309	316		HCT-15
FSISPDEDSSSYSSNSDFNYSYPTK	25	2	1	1		sp|Q96QD8|S38A2_HUMAN	Q96QD8	S38A2_HUMAN	Sodium-coupled neutral amino acid transporter 2	2023-1-1-KB-noFAIMS-HC-4	9	33		HCT-15
FSIYPPIPGEESSLR	15	2	0.9427	1		sp|P82912|RT11_HUMAN	P82912	RT11_HUMAN	28S ribosomal protein S11, mitochondrial	2023-1-1-KB-noFAIMS-HC-4	60	74		HCT-15
FSKFPAAQAPDPSETPK	17	3	0.9997	1		sp|O14639|ABLM1_HUMAN	O14639	ABLM1_HUMAN	Actin-binding LIM protein 1	2023-1-1-KB-noFAIMS-HC-4	547	563		HCT-15
FSLCSDNLEGISEGPSNR	18	2	1	2	4C(57.0214)	sp|Q14C86|GAPD1_HUMAN	Q14C86	GAPD1_HUMAN	GTPase-activating protein and VPS9 domain-containing protein 1	2023-1-1-KB-noFAIMS-HC-4	565	582	568	HCT-15
FSLDCPSCDMMELR	14	2	1	2	10M(15.9949), 5C(57.0214), 8C(57.0214)	sp|Q8IX12|CCAR1_HUMAN	Q8IX12	CCAR1_HUMAN	Cell division cycle and apoptosis regulator protein 1	2023-1-1-KB-noFAIMS-HC-4	369	382	373376	HCT-15
FSLDTVINPDDR	12	2	1	1		sp|Q86U28|ISCA2_HUMAN	Q86U28	ISCA2_HUMAN	Iron-sulfur cluster assembly 2 homolog, mitochondrial	2023-1-1-KB-noFAIMS-HC-4	86	97		HCT-15
FSMPGFKGEGPEVDVK	16	3	1	1		sp|Q09666|AHNK_HUMAN	Q09666	AHNK_HUMAN	Neuroblast differentiation-associated protein AHNAK	2023-1-1-KB-noFAIMS-HC-4	1390	1405		HCT-15
FSMPGFKGEGPEVDVNLPK	19	3	0.7159	1		sp|Q09666|AHNK_HUMAN	Q09666	AHNK_HUMAN	Neuroblast differentiation-associated protein AHNAK	2023-1-1-KB-noFAIMS-HC-4	2251	2269		HCT-15
FSMVVQDGIVK	11	2	1	1		sp|P30044|PRDX5_HUMAN	P30044	PRDX5_HUMAN	Peroxiredoxin-5, mitochondrial	2023-1-1-KB-noFAIMS-HC-4	181	191		HCT-15
FSNISAAK	8	2	0.985	2		sp|P50991|TCPD_HUMAN	P50991	TCPD_HUMAN	T-complex protein 1 subunit delta	2023-1-1-KB-noFAIMS-HC-4	35	42		HCT-15
FSNTLELK	8	2	0.9428	1		sp|Q12965|MYO1E_HUMAN	Q12965	MYO1E_HUMAN	Unconventional myosin-Ie	2023-1-1-KB-noFAIMS-HC-4	873	880		HCT-15
FSPDDKLLASCSADGTLK	18	3	0.9987	1	11C(57.0214)	sp|O14727|APAF_HUMAN	O14727	APAF_HUMAN	Apoptotic protease-activating factor 1	2023-1-1-KB-noFAIMS-HC-4	751	768	761	HCT-15
FSPDSTLLATCSADQTCK	18	2	1	2	11C(57.0214), 17C(57.0214)	sp|Q9BVC4|LST8_HUMAN	Q9BVC4	LST8_HUMAN	Target of rapamycin complex subunit LST8	2023-1-1-KB-noFAIMS-HC-4	228	245	238244	HCT-15
FSPGAPGGSGSQPNQK	16	2	1	2		sp|Q15942|ZYX_HUMAN	Q15942	ZYX_HUMAN	Zyxin	2023-1-1-KB-noFAIMS-HC-4	280	295		HCT-15
FSPNGEWLASSSADK	15	2	1	2		sp|P61964|WDR5_HUMAN	P61964	WDR5_HUMAN	WD repeat-containing protein 5	2023-1-1-KB-noFAIMS-HC-4	53	67		HCT-15
FSPPPAMEK	9	2	0.93	1		sp|Q08623|HDHD1_HUMAN	Q08623	HDHD1_HUMAN	Pseudouridine-5'-phosphatase	2023-1-1-KB-noFAIMS-HC-4	162	170		HCT-15
FSPVTPK	7	2	0.9544	1		sp|Q15942|ZYX_HUMAN	Q15942	ZYX_HUMAN	Zyxin	2023-1-1-KB-noFAIMS-HC-4	266	272		HCT-15
FSQFLGDPVEK	11	2	0.9984	1		sp|O75071|EFC14_HUMAN	O75071	EFC14_HUMAN	EF-hand calcium-binding domain-containing protein 14	2023-1-1-KB-noFAIMS-HC-4	411	421		HCT-15
FSQGPTPAAAVPEGTAAEGAPR	22	2	1	2		sp|Q96G46|DUS3L_HUMAN	Q96G46	DUS3L_HUMAN	tRNA-dihydrouridine(47) synthase [NAD(P)(+)]-like	2023-1-1-KB-noFAIMS-HC-4	235	256		HCT-15
FSQLAEAYEVLSDEVK	16	2	1	2		sp|Q96EY1|DNJA3_HUMAN	Q96EY1	DNJA3_HUMAN	DnaJ homolog subfamily A member 3, mitochondrial	2023-1-1-KB-noFAIMS-HC-4	135	150		HCT-15
FSQLYPER	8	2	0.9786	2		sp|P48449|ERG7_HUMAN	P48449	ERG7_HUMAN	Lanosterol synthase	2023-1-1-KB-noFAIMS-HC-4	719	726		HCT-15
FSSACDVGGCTGALAR	16	2	1	1	10C(57.0214), 5C(57.0214)	sp|O95671|ASML_HUMAN	O95671	ASML_HUMAN	N-acetylserotonin O-methyltransferase-like protein	2023-1-1-KB-noFAIMS-HC-4	452	467	456461	HCT-15
FSSCIDMGK	9	2	0.7733	1	4C(57.0214)	sp|O15020|SPTN2_HUMAN	O15020	SPTN2_HUMAN	Spectrin beta chain, non-erythrocytic 2	2023-1-1-KB-noFAIMS-HC-4	1963	1971	1966	HCT-15
FSSELEQIELHNSIR	15	2, 3	1	2		sp|Q96EY4|TMA16_HUMAN	Q96EY4	TMA16_HUMAN	Translation machinery-associated protein 16	2023-1-1-KB-noFAIMS-HC-4	85	99		HCT-15
FSSNQPPAAGSSR	13	2	1	1		sp|Q27J81|INF2_HUMAN	Q27J81	INF2_HUMAN	Inverted formin-2	2023-1-1-KB-noFAIMS-HC-4	1116	1128		HCT-15
FSSSSGYGGGSSR	13	2	1	1		sp|P35527|K1C9_HUMAN	P35527	K1C9_HUMAN	Keratin, type I cytoskeletal 9	2023-1-1-KB-noFAIMS-HC-4	47	59		HCT-15
FSSVSSPQPR	10	2	0.9996	1		sp|Q9P206|K1522_HUMAN	Q9P206	K1522_HUMAN	Uncharacterized protein KIAA1522	2023-1-1-KB-noFAIMS-HC-4	337	346		HCT-15
FSTIDLR	7	2	0.977	1		sp|O60524|NEMF_HUMAN	O60524	NEMF_HUMAN	Nuclear export mediator factor NEMF	2023-1-1-KB-noFAIMS-HC-4	5	11		HCT-15
FSTPEQAAK	9	2	0.9697	1		sp|P14866|HNRPL_HUMAN	P14866	HNRPL_HUMAN	Heterogeneous nuclear ribonucleoprotein L	2023-1-1-KB-noFAIMS-HC-4	485	493		HCT-15
FSTQGMGTFNPADYSDSTSTDVCGTK	26	2	1	1	23C(57.0214)	sp|Q5T6F2|UBAP2_HUMAN	Q5T6F2	UBAP2_HUMAN	Ubiquitin-associated protein 2	2023-1-1-KB-noFAIMS-HC-4	186	211	208	HCT-15
FSTVAGESGSADTVRDPR	18	3	0.9981	1		sp|P04040|CATA_HUMAN	P04040	CATA_HUMAN	Catalase	2023-1-1-KB-noFAIMS-HC-4	113	130		HCT-15
FSVCVLGDQQHCDEAK	16	2, 3	1	3	12C(57.0214), 4C(57.0214)	sp|P62906|RL10A_HUMAN	P62906	RL10A_HUMAN	60S ribosomal protein L10a	2023-1-1-KB-noFAIMS-HC-4	63	78	66,74	HCT-15
FSVGGMTDVAEIK	13	2	1	3	6M(15.9949)	sp|P36776|LONM_HUMAN	P36776	LONM_HUMAN	Lon protease homolog, mitochondrial	2023-1-1-KB-noFAIMS-HC-4	547	559		HCT-15
FSVYVTESQPDLSGK	15	2	1	1		sp|Q14232|EI2BA_HUMAN	Q14232	EI2BA_HUMAN	Translation initiation factor eIF-2B subunit alpha	2023-1-1-KB-noFAIMS-HC-4	148	162		HCT-15
FTASAGIQVVGDDLTVTNPK	20	2	1	83		sp|P06733|ENOA_HUMAN	P06733	ENOA_HUMAN	Alpha-enolase	2023-1-1-KB-noFAIMS-HC-4	307	326		HCT-15
FTASAGIQVVGDDLTVTNPKR	21	3	1	2		sp|P06733|ENOA_HUMAN	P06733	ENOA_HUMAN	Alpha-enolase	2023-1-1-KB-noFAIMS-HC-4	307	327		HCT-15
FTDDTFDPELAATIGVDFK	19	2	1	3		sp|Q9NP72|RAB18_HUMAN	Q9NP72	RAB18_HUMAN	Ras-related protein Rab-18	2023-1-1-KB-noFAIMS-HC-4	28	46		HCT-15
FTDELMEQGLTYK	13	2	1	1		sp|Q92621|NU205_HUMAN	Q92621	NU205_HUMAN	Nuclear pore complex protein Nup205	2023-1-1-KB-noFAIMS-HC-4	173	185		HCT-15
FTDEYQLFEELGK	13	2	1	2		sp|Q13557|KCC2D_HUMAN	Q13557	KCC2D_HUMAN	Calcium/calmodulin-dependent protein kinase type II subunit delta	2023-1-1-KB-noFAIMS-HC-4	10	22		HCT-15
FTDLFEK	7	2	0.9956	2		sp|Q8WUM4|PDC6I_HUMAN	Q8WUM4	PDC6I_HUMAN	Programmed cell death 6-interacting protein	2023-1-1-KB-noFAIMS-HC-4	351	357		HCT-15
FTEQVEAAVEALSSDPAQPMDENEFIDASR	30	3	1	2		sp|P35221|CTNA1_HUMAN	P35221	CTNA1_HUMAN	Catenin alpha-1	2023-1-1-KB-noFAIMS-HC-4	587	616		HCT-15
FTILDSQGK	9	2	0.9995	1		sp|Q9NYU2|UGGG1_HUMAN	Q9NYU2	UGGG1_HUMAN	UDP-glucose:glycoprotein glucosyltransferase 1	2023-1-1-KB-noFAIMS-HC-4	723	731		HCT-15
FTISDHPQPIDPLLK	15	3	1	1		sp|Q86VP6|CAND1_HUMAN	Q86VP6	CAND1_HUMAN	Cullin-associated NEDD8-dissociated protein 1	2023-1-1-KB-noFAIMS-HC-4	991	1005		HCT-15
FTLPTDHALAEK	12	3	0.9937	1		sp|Q658P3|STEA3_HUMAN	Q658P3	STEA3_HUMAN	Metalloreductase STEAP3	2023-1-1-KB-noFAIMS-HC-4	473	484		HCT-15
FTMELAK	7	2	0.9814	1		sp|P00367|DHE3_HUMAN	P00367	DHE3_HUMAN	Glutamate dehydrogenase 1, mitochondrial	2023-1-1-KB-noFAIMS-HC-4	205	211		HCT-15
FTPDIPTMLYHGTQEER	17	3	0.9316	1		sp|Q9NRZ9|HELLS_HUMAN	Q9NRZ9	HELLS_HUMAN	Lymphoid-specific helicase	2023-1-1-KB-noFAIMS-HC-4	293	309		HCT-15
FTPDSQTGKK	10	2	0.8347	1		sp|Q15007|FL2D_HUMAN	Q15007	FL2D_HUMAN	Pre-mRNA-splicing regulator WTAP	2023-1-1-KB-noFAIMS-HC-4	147	156		HCT-15
FTQDTFR	7	2	0.3899	1		sp|P22223|CADH3_HUMAN	P22223	CADH3_HUMAN	Cadherin-3	2023-1-1-KB-noFAIMS-HC-4	215	221		HCT-15
FTQDTQPHYIYSPR	14	2, 3	1	2		sp|Q14204|DYHC1_HUMAN	Q14204	DYHC1_HUMAN	Cytoplasmic dynein 1 heavy chain 1	2023-1-1-KB-noFAIMS-HC-4	2784	2797		HCT-15
FTQLDLEDVQVR	12	2	0.9998	1		sp|Q9NTJ3|SMC4_HUMAN	Q9NTJ3	SMC4_HUMAN	Structural maintenance of chromosomes protein 4	2023-1-1-KB-noFAIMS-HC-4	390	401		HCT-15
FTQSGTMK	8	2	0.9965	1		sp|P49711|CTCF_HUMAN	P49711	CTCF_HUMAN	Transcriptional repressor CTCF	2023-1-1-KB-noFAIMS-HC-4	416	423		HCT-15
FTRNEFNLESK	11	3	0.9996	1		sp|Q15907|RB11B_HUMAN	Q15907	RB11B_HUMAN	Ras-related protein Rab-11B	2023-1-1-KB-noFAIMS-HC-4	31	41		HCT-15
FTSLDKGENGTLSR	14	3	1	1		sp|Q99653|CHP1_HUMAN	Q99653	CHP1_HUMAN	Calcineurin B homologous protein 1	2023-1-1-KB-noFAIMS-HC-4	35	48		HCT-15
FTSPADLDASGAGPGPK	17	2	1	1		sp|P52735|VAV2_HUMAN	P52735	VAV2_HUMAN	Guanine nucleotide exchange factor VAV2	2023-1-1-KB-noFAIMS-HC-4	574	590		HCT-15
FTSSPGLSTEDLKR	14	3	1	1		sp|O14936|CSKP_HUMAN	O14936	CSKP_HUMAN	Peripheral plasma membrane protein CASK	2023-1-1-KB-noFAIMS-HC-4	48	61		HCT-15
FTTNANHVVFNGDGTK	16	3	1	1		sp|O75717|WDHD1_HUMAN	O75717	WDHD1_HUMAN	WD repeat and HMG-box DNA-binding protein 1	2023-1-1-KB-noFAIMS-HC-4	93	108		HCT-15
FTVAELK	7	2	0.9595	1		sp|Q13435|SF3B2_HUMAN	Q13435	SF3B2_HUMAN	Splicing factor 3B subunit 2	2023-1-1-KB-noFAIMS-HC-4	460	466		HCT-15
FTVDLPK	7	2	0.9895	1		sp|P62495|ERF1_HUMAN	P62495	ERF1_HUMAN	Eukaryotic peptide chain release factor subunit 1	2023-1-1-KB-noFAIMS-HC-4	172	178		HCT-15
FTYGGCYGNK	10	2	1	2	6C(57.0214)	sp|O43278|SPIT1_HUMAN	O43278	SPIT1_HUMAN	Kunitz-type protease inhibitor 1	2023-1-1-KB-noFAIMS-HC-4	419	428	424	HCT-15
FTYGGCYGNKNNFEEEQQCLESCR	24	3	1	2	19C(57.0214), 23C(57.0214), 6C(57.0214)	sp|O43278|SPIT1_HUMAN	O43278	SPIT1_HUMAN	Kunitz-type protease inhibitor 1	2023-1-1-KB-noFAIMS-HC-4	419	442	424437441	HCT-15
FVADGIFK	8	2	0.9973	1		sp|P23396|RS3_HUMAN	P23396	RS3_HUMAN	40S ribosomal protein S3	2023-1-1-KB-noFAIMS-HC-4	11	18		HCT-15
FVAKENEVQSLHSK	14	3	0.8065	1		sp|Q86UP2|KTN1_HUMAN	Q86UP2	KTN1_HUMAN	Kinectin	2023-1-1-KB-noFAIMS-HC-4	522	535		HCT-15
FVALASNEK	9	2	0.9985	2		sp|O00273|DFFA_HUMAN	O00273	DFFA_HUMAN	DNA fragmentation factor subunit alpha	2023-1-1-KB-noFAIMS-HC-4	85	93		HCT-15
FVAPEEVLPFTEGDILEK	18	2	1	2		sp|P49770|EI2BB_HUMAN	P49770	EI2BB_HUMAN	Translation initiation factor eIF-2B subunit beta	2023-1-1-KB-noFAIMS-HC-4	288	305		HCT-15
FVASKPLEEEEMEVPVLPK	19	3	1	1		sp|P49790|NU153_HUMAN	P49790	NU153_HUMAN	Nuclear pore complex protein Nup153	2023-1-1-KB-noFAIMS-HC-4	456	474		HCT-15
FVCPECSK	8	2	0.9739	1	3C(57.0214), 6C(57.0214)	sp|Q02447|SP3_HUMAN	Q02447	SP3_HUMAN	Transcription factor Sp3	2023-1-1-KB-noFAIMS-HC-4	681	688	683686	HCT-15
FVCPECSKR	9	3	0.2834	1	3C(57.0214), 6C(57.0214)	sp|Q02447|SP3_HUMAN	Q02447	SP3_HUMAN	Transcription factor Sp3	2023-1-1-KB-noFAIMS-HC-4	681	689	683686	HCT-15
FVCSPDEVMDTIDEGK	16	2	1	1	3C(57.0214)	sp|P33176|KINH_HUMAN	P33176	KINH_HUMAN	Kinesin-1 heavy chain	2023-1-1-KB-noFAIMS-HC-4	172	187	174	HCT-15
FVCYCEGEESGEGDR	15	2	0.8938	1	3C(57.0214), 5C(57.0214)	sp|Q9BUH6|PAXX_HUMAN	Q9BUH6	PAXX_HUMAN	Protein PAXX	2023-1-1-KB-noFAIMS-HC-4	20	34	22,24	HCT-15
FVDGEWYR	8	2	0.9976	2		sp|Q7KZF4|SND1_HUMAN	Q7KZF4	SND1_HUMAN	Staphylococcal nuclease domain-containing protein 1	2023-1-1-KB-noFAIMS-HC-4	740	747		HCT-15
FVDGVSTVAR	10	2	0.9973	1		sp|O95347|SMC2_HUMAN	O95347	SMC2_HUMAN	Structural maintenance of chromosomes protein 2	2023-1-1-KB-noFAIMS-HC-4	1161	1170		HCT-15
FVDLYGAQK	9	2	0.9981	2		sp|P40939|ECHA_HUMAN	P40939	ECHA_HUMAN	Trifunctional enzyme subunit alpha, mitochondrial	2023-1-1-KB-noFAIMS-HC-4	720	728		HCT-15
FVEGVCPFCGYEEAR	15	2	1	3	6C(57.0214), 9C(57.0214)	sp|P56192|SYMC_HUMAN	P56192	SYMC_HUMAN	Methionine--tRNA ligase, cytoplasmic	2023-1-1-KB-noFAIMS-HC-4	400	414	405408	HCT-15
FVELPGAEMGK	11	2	1	4	9M(15.9949)	sp|P07814|SYEP_HUMAN	P07814	SYEP_HUMAN	Bifunctional glutamate/proline--tRNA ligase	2023-1-1-KB-noFAIMS-HC-4	187	197		HCT-15
FVEQLGSYDPLPNSHGEK	18	2, 3	1	3		sp|Q9Y3D3|RT16_HUMAN	Q9Y3D3	RT16_HUMAN	28S ribosomal protein S16, mitochondrial	2023-1-1-KB-noFAIMS-HC-4	47	64		HCT-15
FVESDADEELLFNIPFTGNVK	21	2	1	1		sp|Q9GZP4|PITH1_HUMAN	Q9GZP4	PITH1_HUMAN	PITH domain-containing protein 1	2023-1-1-KB-noFAIMS-HC-4	67	87		HCT-15
FVESILSNNTTDDHCQEFVNQK	22	2, 3	1	2	15C(57.0214)	sp|Q7Z6Z7|HUWE1_HUMAN	Q7Z6Z7	HUWE1_HUMAN	E3 ubiquitin-protein ligase HUWE1	2023-1-1-KB-noFAIMS-HC-4	776	797	790	HCT-15
FVETPGQK	8	2	0.9947	1		sp|P05455|LA_HUMAN	P05455	LA_HUMAN	Lupus La protein	2023-1-1-KB-noFAIMS-HC-4	167	174		HCT-15
FVETPGQKYK	10	2	0.9987	1		sp|P05455|LA_HUMAN	P05455	LA_HUMAN	Lupus La protein	2023-1-1-KB-noFAIMS-HC-4	167	176		HCT-15
FVFKVPEEER	10	3	0.4827	1		sp|Q9Y5S2|MRCKB_HUMAN	Q9Y5S2	MRCKB_HUMAN	Serine/threonine-protein kinase MRCK beta	2023-1-1-KB-noFAIMS-HC-4	1556	1565		HCT-15
FVGKDQVTK	9	2	1	1		sp|O75691|UTP20_HUMAN	O75691	UTP20_HUMAN	Small subunit processome component 20 homolog	2023-1-1-KB-noFAIMS-HC-4	1971	1979		HCT-15
FVHGEGLR	8	2	0.9972	1		sp|P30536|TSPO_HUMAN	P30536	TSPO_HUMAN	Translocator protein	2023-1-1-KB-noFAIMS-HC-4	25	32		HCT-15
FVIATSTK	8	2	0.9832	1		sp|Q02878|RL6_HUMAN	Q02878	RL6_HUMAN	60S ribosomal protein L6	2023-1-1-KB-noFAIMS-HC-4	193	200		HCT-15
FVINYDYPNSSEDYIHR	17	2, 3	1	4		sp|P17844|DDX5_HUMAN	P17844	DDX5_HUMAN	Probable ATP-dependent RNA helicase DDX5	2023-1-1-KB-noFAIMS-HC-4	412	428		HCT-15
FVINYDYPNSSEDYVHR	17	2, 3	1	5		sp|Q92841|DDX17_HUMAN	Q92841	DDX17_HUMAN	Probable ATP-dependent RNA helicase DDX17	2023-1-1-KB-noFAIMS-HC-4	489	505		HCT-15
FVKEPAFEDITLESER	16	3	1	2		sp|O75400|PR40A_HUMAN	O75400	PR40A_HUMAN	Pre-mRNA-processing factor 40 homolog A	2023-1-1-KB-noFAIMS-HC-4	774	789		HCT-15
FVKKPDDGK	9	2	1	2		sp|Q04760|LGUL_HUMAN	Q04760	LGUL_HUMAN	Lactoylglutathione lyase	2023-1-1-KB-noFAIMS-HC-4	149	157		HCT-15
FVKQDQVCIAR	11	2, 3	0.9974	2	8C(57.0214)	sp|P15170|ERF3A_HUMAN	P15170	ERF3A_HUMAN	Eukaryotic peptide chain release factor GTP-binding subunit ERF3A	2023-1-1-KB-noFAIMS-HC-4	446	456	453	HCT-15
FVLCPECENPETDLHVNPK	19	2, 3	1	6	4C(57.0214), 7C(57.0214)	sp|P55010|IF5_HUMAN	P55010	IF5_HUMAN	Eukaryotic translation initiation factor 5	2023-1-1-KB-noFAIMS-HC-4	96	114	99102	HCT-15
FVLNDWEAK	9	2	0.9728	1		sp|Q04864|REL_HUMAN	Q04864	REL_HUMAN	Proto-oncogene c-Rel	2023-1-1-KB-noFAIMS-HC-4	220	228		HCT-15
FVLSSGKFYGDEEK	14	2	1	1		sp|P27797|CALR_HUMAN	P27797	CALR_HUMAN	Calreticulin	2023-1-1-KB-noFAIMS-HC-4	49	62		HCT-15
FVMEVEVDGQK	11	2	0.9914	1		sp|Q12906|ILF3_HUMAN	Q12906	ILF3_HUMAN	Interleukin enhancer-binding factor 3	2023-1-1-KB-noFAIMS-HC-4	555	565		HCT-15
FVMQEEFSR	9	2	1	6	3M(15.9949)	sp|P30101|PDIA3_HUMAN	P30101	PDIA3_HUMAN	Protein disulfide-isomerase A3	2023-1-1-KB-noFAIMS-HC-4	336	344		HCT-15
FVNDTLR	7	2	0.9823	1		sp|Q9P013|CWC15_HUMAN	Q9P013	CWC15_HUMAN	Spliceosome-associated protein CWC15 homolog	2023-1-1-KB-noFAIMS-HC-4	210	216		HCT-15
FVNWQVDGEYR	11	2	0.9997	1		sp|O96008|TOM40_HUMAN	O96008	TOM40_HUMAN	Mitochondrial import receptor subunit TOM40 homolog	2023-1-1-KB-noFAIMS-HC-4	185	195		HCT-15
FVPAEMGTHTVSVK	14	3	1	2	6M(15.9949)	sp|P21333|FLNA_HUMAN	P21333	FLNA_HUMAN	Filamin-A	2023-1-1-KB-noFAIMS-HC-4	2202	2215		HCT-15
FVPPALEK	8	2	0.9354	1		sp|Q8NCW5|NNRE_HUMAN	Q8NCW5	NNRE_HUMAN	NAD(P)H-hydrate epimerase	2023-1-1-KB-noFAIMS-HC-4	262	269		HCT-15
FVQCPDGELQK	11	2	0.9977	1	4C(57.0214)	sp|Q9Y230|RUVB2_HUMAN	Q9Y230	RUVB2_HUMAN	RuvB-like 2	2023-1-1-KB-noFAIMS-HC-4	224	234	227	HCT-15
FVQCPDGELQKR	12	2, 3	1	3	4C(57.0214)	sp|Q9Y230|RUVB2_HUMAN	Q9Y230	RUVB2_HUMAN	RuvB-like 2	2023-1-1-KB-noFAIMS-HC-4	224	235	227	HCT-15
FVQLEGAHPLEK	12	3	0.9978	1		sp|Q9BVI4|NOC4L_HUMAN	Q9BVI4	NOC4L_HUMAN	Nucleolar complex protein 4 homolog	2023-1-1-KB-noFAIMS-HC-4	125	136		HCT-15
FVQSCAR	7	2	0.5528	2	5C(57.0214)	sp|P36551|HEM6_HUMAN	P36551	HEM6_HUMAN	Oxygen-dependent coproporphyrinogen-III oxidase, mitochondrial	2023-1-1-KB-noFAIMS-HC-4	353	359	357	HCT-15
FVSEDDRNSFTLK	13	2, 3	1	2		sp|P34932|HSP74_HUMAN	P34932	HSP74_HUMAN	Heat shock 70 kDa protein 4	2023-1-1-KB-noFAIMS-HC-4	639	651		HCT-15
FVTGGQR	7	2	0.6195	1		sp|Q9H7D7|WDR26_HUMAN	Q9H7D7	WDR26_HUMAN	WD repeat-containing protein 26	2023-1-1-KB-noFAIMS-HC-4	461	467		HCT-15
FVTNTTK	7	2	0.5588	1		sp|Q9H0R4|HDHD2_HUMAN	Q9H0R4	HDHD2_HUMAN	Haloacid dehalogenase-like hydrolase domain-containing protein 2	2023-1-1-KB-noFAIMS-HC-4	44	50		HCT-15
FVTSNTQELGK	11	2	1	2		sp|Q9BXP5|SRRT_HUMAN	Q9BXP5	SRRT_HUMAN	Serrate RNA effector molecule homolog	2023-1-1-KB-noFAIMS-HC-4	700	710		HCT-15
FVTSTSDHFVEGQTVAAK	18	3	1	1		sp|Q14690|RRP5_HUMAN	Q14690	RRP5_HUMAN	Protein RRP5 homolog	2023-1-1-KB-noFAIMS-HC-4	765	782		HCT-15
FVVDLSDQVAPTDIEEGMR	19	2	1	3	18M(15.9949)	sp|P35998|PRS7_HUMAN	P35998	PRS7_HUMAN	26S proteasome regulatory subunit 7	2023-1-1-KB-noFAIMS-HC-4	121	139		HCT-15
FVVEKAEQQKK	11	3	0.9835	1		sp|P35232|PHB_HUMAN	P35232	PHB_HUMAN	Prohibitin	2023-1-1-KB-noFAIMS-HC-4	198	208		HCT-15
FVVQNVSAQKDGEK	14	2, 3	1	4		sp|Q92598|HS105_HUMAN	Q92598	HS105_HUMAN	Heat shock protein 105 kDa	2023-1-1-KB-noFAIMS-HC-4	462	475		HCT-15
FVYEACGAR	9	2	0.9785	1	6C(57.0214)	sp|Q5TAQ9|DCAF8_HUMAN	Q5TAQ9	DCAF8_HUMAN	DDB1- and CUL4-associated factor 8	2023-1-1-KB-noFAIMS-HC-4	169	177	174	HCT-15
FWESPETVSQLDSVR	15	2	1	2		sp|Q92922|SMRC1_HUMAN	Q92922	SMRC1_HUMAN	SWI/SNF complex subunit SMARCC1	2023-1-1-KB-noFAIMS-HC-4	42	56		HCT-15
FWETDESSKDGPK	13	2	0.6526	1		sp|Q14671|PUM1_HUMAN	Q14671	PUM1_HUMAN	Pumilio homolog 1	2023-1-1-KB-noFAIMS-HC-4	152	164		HCT-15
FWEVISDEHGIDPTGTYHGDSDLQLDR	27	3, 4	1	3		sp|P07437|TBB5_HUMAN	P07437	TBB5_HUMAN	Tubulin beta chain	2023-1-1-KB-noFAIMS-HC-4	20	46		HCT-15
FYASSGEHEK	10	2	0.6804	1		sp|Q9NZM1|MYOF_HUMAN	Q9NZM1	MYOF_HUMAN	Myoferlin	2023-1-1-KB-noFAIMS-HC-4	1457	1466		HCT-15
FYCDYCDTYLTHDSPSVR	18	2, 3	1	3	3C(57.0214), 6C(57.0214)	sp|P09234|RU1C_HUMAN	P09234	RU1C_HUMAN	U1 small nuclear ribonucleoprotein C	2023-1-1-KB-noFAIMS-HC-4	4	21	6,9	HCT-15
FYDDAIVSQK	10	2	1	2		sp|O75643|U520_HUMAN	O75643	U520_HUMAN	U5 small nuclear ribonucleoprotein 200 kDa helicase	2023-1-1-KB-noFAIMS-HC-4	275	284		HCT-15
FYDLSSK	7	2	0.9569	1		sp|Q9UNM6|PSD13_HUMAN	Q9UNM6	PSD13_HUMAN	26S proteasome non-ATPase regulatory subunit 13	2023-1-1-KB-noFAIMS-HC-4	155	161		HCT-15
FYDPLAGK	8	2	0.9983	1		sp|P08183|MDR1_HUMAN	P08183	MDR1_HUMAN	Multidrug resistance protein 1	2023-1-1-KB-noFAIMS-HC-4	1086	1093		HCT-15
FYDSNTVK	8	2	0.9785	1		sp|Q13177|PAK2_HUMAN	Q13177	PAK2_HUMAN	Serine/threonine-protein kinase PAK 2	2023-1-1-KB-noFAIMS-HC-4	129	136		HCT-15
FYEAFSK	7	2	0.9912	1		sp|P08238|HS90B_HUMAN	P08238	HS90B_HUMAN	Heat shock protein HSP 90-beta	2023-1-1-KB-noFAIMS-HC-4	429	435		HCT-15
FYEQFSK	7	2	0.9977	2		sp|P07900|HS90A_HUMAN	P07900	HS90A_HUMAN	Heat shock protein HSP 90-alpha	2023-1-1-KB-noFAIMS-HC-4	437	443		HCT-15
FYEQMNGPVAGASR	14	2	1	7	5M(15.9949)	sp|P29692|EF1D_HUMAN	P29692	EF1D_HUMAN	Elongation factor 1-delta	2023-1-1-KB-noFAIMS-HC-4	25	38		HCT-15
FYFENALSK	9	2	0.9819	2		sp|Q13557|KCC2D_HUMAN	Q13557	KCC2D_HUMAN	Calcium/calmodulin-dependent protein kinase type II subunit delta	2023-1-1-KB-noFAIMS-HC-4	397	405		HCT-15
FYFNGEYAGFDETQPTAESGGK	22	2	1	3		sp|P78330|SERB_HUMAN	P78330	SERB_HUMAN	Phosphoserine phosphatase	2023-1-1-KB-noFAIMS-HC-4	137	158		HCT-15
FYGDEEKDKGLQTSQDAR	18	3, 4	1	3		sp|P27797|CALR_HUMAN	P27797	CALR_HUMAN	Calreticulin	2023-1-1-KB-noFAIMS-HC-4	56	73		HCT-15
FYGEPVIK	8	2	1	3		sp|Q8NBX0|SCPDL_HUMAN	Q8NBX0	SCPDL_HUMAN	Saccharopine dehydrogenase-like oxidoreductase	2023-1-1-KB-noFAIMS-HC-4	104	111		HCT-15
FYGIPVTGVLDEETK	15	2	1	1		sp|P51511|MMP15_HUMAN	P51511	MMP15_HUMAN	Matrix metalloproteinase-15	2023-1-1-KB-noFAIMS-HC-4	89	103		HCT-15
FYGPQVNNISHTK	13	3	0.8263	1		sp|O00401|WASL_HUMAN	O00401	WASL_HUMAN	Neural Wiskott-Aldrich syndrome protein	2023-1-1-KB-noFAIMS-HC-4	174	186		HCT-15
FYIDPYK	7	2	0.995	1		sp|Q9NY12|GAR1_HUMAN	Q9NY12	GAR1_HUMAN	H/ACA ribonucleoprotein complex subunit 1	2023-1-1-KB-noFAIMS-HC-4	144	150		HCT-15
FYLENLEQMVK	11	2	1	2		sp|Q8WTT2|NOC3L_HUMAN	Q8WTT2	NOC3L_HUMAN	Nucleolar complex protein 3 homolog	2023-1-1-KB-noFAIMS-HC-4	307	317		HCT-15
FYPEDVAEELIQDITQK	17	2, 3	1	4		sp|P15311|EZRI_HUMAN	P15311	EZRI_HUMAN	Ezrin	2023-1-1-KB-noFAIMS-HC-4	84	100		HCT-15
FYPESSYK	8	2	0.9329	1		sp|Q16625|OCLN_HUMAN	Q16625	OCLN_HUMAN	Occludin	2023-1-1-KB-noFAIMS-HC-4	336	343		HCT-15
FYPPDPAQLTEDITR	15	2	0.4139	1		sp|Q9H4G0|E41L1_HUMAN	Q9H4G0	E41L1_HUMAN	Band 4.1-like protein 1	2023-1-1-KB-noFAIMS-HC-4	175	189		HCT-15
FYQASTSELYGK	12	2	1	2		sp|O60547|GMDS_HUMAN	O60547	GMDS_HUMAN	GDP-mannose 4,6 dehydratase	2023-1-1-KB-noFAIMS-HC-4	150	161		HCT-15
FYQAVAATAGKD	12	2	0.9995	1		sp|Q9NWQ9|CN119_HUMAN	Q9NWQ9	CN119_HUMAN	Uncharacterized protein C14orf119	2023-1-1-KB-noFAIMS-HC-4	129	140		HCT-15
FYQPYSEDTQQQIIR	15	2	1	2		sp|Q92572|AP3S1_HUMAN	Q92572	AP3S1_HUMAN	AP-3 complex subunit sigma-1	2023-1-1-KB-noFAIMS-HC-4	19	33		HCT-15
FYSVNVDYSK	10	2	0.9776	1		sp|O00483|NDUA4_HUMAN	O00483	NDUA4_HUMAN	Cytochrome c oxidase subunit NDUFA4	2023-1-1-KB-noFAIMS-HC-4	64	73		HCT-15
FYSVYGSGQR	10	2	0.9272	1		sp|Q9Y3D9|RT23_HUMAN	Q9Y3D9	RT23_HUMAN	28S ribosomal protein S23, mitochondrial	2023-1-1-KB-noFAIMS-HC-4	74	83		HCT-15
FYTDLNGYQIQPR	13	2	1	1		sp|Q16706|MA2A1_HUMAN	Q16706	MA2A1_HUMAN	Alpha-mannosidase 2	2023-1-1-KB-noFAIMS-HC-4	892	904		HCT-15
FYTEDSPGLK	10	2	0.9998	1		sp|P60468|SC61B_HUMAN	P60468	SC61B_HUMAN	Protein transport protein Sec61 subunit beta	2023-1-1-KB-noFAIMS-HC-4	58	67		HCT-15
FYVEDLK	7	2	0.4271	1		sp|O75400|PR40A_HUMAN	O75400	PR40A_HUMAN	Pre-mRNA-processing factor 40 homolog A	2023-1-1-KB-noFAIMS-HC-4	663	669		HCT-15
GAAAAAAASGAAGGGGGGAGAGAPGGGR	28	2	0.9927	1		sp|Q68E01|INT3_HUMAN	Q68E01	INT3_HUMAN	Integrator complex subunit 3	2023-1-1-KB-noFAIMS-HC-4	8	35		HCT-15
GAAAEAAGILQDAVSK	16	2	1	1		sp|O75146|HIP1R_HUMAN	O75146	HIP1R_HUMAN	Huntingtin-interacting protein 1-related protein	2023-1-1-KB-noFAIMS-HC-4	626	641		HCT-15
GAAGAVTQSLSR	12	2	0.9996	2		sp|O00268|TAF4_HUMAN	O00268	TAF4_HUMAN	Transcription initiation factor TFIID subunit 4	2023-1-1-KB-noFAIMS-HC-4	403	414		HCT-15
GAAGRPLELSDFR	13	2, 3	1	4		sp|P42167|LAP2B_HUMAN	P42167	LAP2B_HUMAN	Lamina-associated polypeptide 2, isoforms beta/gamma	2023-1-1-KB-noFAIMS-HC-4	369	381		HCT-15
GAAIPAKGAK	10	2	0.9989	1		sp|P19338|NUCL_HUMAN	P19338	NUCL_HUMAN	Nucleolin	2023-1-1-KB-noFAIMS-HC-4	126	135		HCT-15
GAALDVHESEPFSFAQGPLK	20	2, 3	1	3		sp|P56545|CTBP2_HUMAN	P56545	CTBP2_HUMAN	C-terminal-binding protein 2	2023-1-1-KB-noFAIMS-HC-4	292	311		HCT-15
GAALDVHESEPFSFSQGPLK	20	3	1	1		sp|Q13363|CTBP1_HUMAN	Q13363	CTBP1_HUMAN	C-terminal-binding protein 1	2023-1-1-KB-noFAIMS-HC-4	286	305		HCT-15
GAAPESSLITFEAAPPTL	18	2	1	1		sp|Q12893|TM115_HUMAN	Q12893	TM115_HUMAN	Transmembrane protein 115	2023-1-1-KB-noFAIMS-HC-4	334	351		HCT-15
GAAPNVVYTYTGK	13	2	0.9939	1		sp|Q16630|CPSF6_HUMAN	Q16630	CPSF6_HUMAN	Cleavage and polyadenylation specificity factor subunit 6	2023-1-1-KB-noFAIMS-HC-4	67	79		HCT-15
GAAPNVVYTYTGKR	14	3	1	1		sp|Q16630|CPSF6_HUMAN	Q16630	CPSF6_HUMAN	Cleavage and polyadenylation specificity factor subunit 6	2023-1-1-KB-noFAIMS-HC-4	67	80		HCT-15
GAAPPPPPPVIR	12	2	0.9966	1		sp|Q8TF74|WIPF2_HUMAN	Q8TF74	WIPF2_HUMAN	WAS/WASL-interacting protein family member 2	2023-1-1-KB-noFAIMS-HC-4	322	333		HCT-15
GAAPPPPPVPR	11	2	0.9945	1		sp|Q07666|KHDR1_HUMAN	Q07666	KHDR1_HUMAN	KH domain-containing, RNA-binding, signal transduction-associated protein 1	2023-1-1-KB-noFAIMS-HC-4	292	302		HCT-15
GAASGVVGELAR	12	2	0.4	1		sp|Q5T5C0|STXB5_HUMAN	Q5T5C0	STXB5_HUMAN	Syntaxin-binding protein 5	2023-1-1-KB-noFAIMS-HC-4	1092	1103		HCT-15
GAASSVLELTEAELVTAEAVR	21	2	1	2		sp|O75891|AL1L1_HUMAN	O75891	AL1L1_HUMAN	Cytosolic 10-formyltetrahydrofolate dehydrogenase	2023-1-1-KB-noFAIMS-HC-4	308	328		HCT-15
GAASTLVPGVSETSASPGSPSVR	23	2	1	2		sp|Q6ZRS2|SRCAP_HUMAN	Q6ZRS2	SRCAP_HUMAN	Helicase SRCAP	2023-1-1-KB-noFAIMS-HC-4	2772	2794		HCT-15
GAAVDEYFRQPVVDTFDIR	19	3	1	2		sp|Q86X55|CARM1_HUMAN	Q86X55	CARM1_HUMAN	Histone-arginine methyltransferase CARM1	2023-1-1-KB-noFAIMS-HC-4	328	346		HCT-15
GAAVNGPVSHSSLTK	15	2	1	1		sp|Q9H582|ZN644_HUMAN	Q9H582	ZN644_HUMAN	Zinc finger protein 644	2023-1-1-KB-noFAIMS-HC-4	113	127		HCT-15
GAAVNLTLVTPEK	13	2	1	1		sp|Q9H936|GHC1_HUMAN	Q9H936	GHC1_HUMAN	Mitochondrial glutamate carrier 1	2023-1-1-KB-noFAIMS-HC-4	68	80		HCT-15
GAAYEIFK	8	2	0.9966	1		sp|P08183|MDR1_HUMAN	P08183	MDR1_HUMAN	Multidrug resistance protein 1	2023-1-1-KB-noFAIMS-HC-4	360	367		HCT-15
GAAYGLAGLVK	11	2	0.9944	2		sp|Q92616|GCN1_HUMAN	Q92616	GCN1_HUMAN	eIF-2-alpha kinase activator GCN1	2023-1-1-KB-noFAIMS-HC-4	1396	1406		HCT-15
GADDAMESSKPGPVQVVLVQK	21	2	0.862	1		sp|Q6DD88|ATLA3_HUMAN	Q6DD88	ATLA3_HUMAN	Atlastin-3	2023-1-1-KB-noFAIMS-HC-4	14	34		HCT-15
GADFLVTEVENGGSLGSK	18	2	1	10		sp|P14618|KPYM_HUMAN	P14618	KPYM_HUMAN	Pyruvate kinase PKM	2023-1-1-KB-noFAIMS-HC-4	189	206		HCT-15
GADFLVTEVENGGSLGSKK	19	2, 3	1	5		sp|P14618|KPYM_HUMAN	P14618	KPYM_HUMAN	Pyruvate kinase PKM	2023-1-1-KB-noFAIMS-HC-4	189	207		HCT-15
GADIKDCLIGSGQR	14	3	1	1	7C(57.0214)	sp|Q9NR50|EI2BG_HUMAN	Q9NR50	EI2BG_HUMAN	Translation initiation factor eIF-2B subunit gamma	2023-1-1-KB-noFAIMS-HC-4	418	431	424	HCT-15
GADILAYPPVVAGGNR	16	2	1	3		sp|Q9NQH7|XPP3_HUMAN	Q9NQH7	XPP3_HUMAN	Xaa-Pro aminopeptidase 3	2023-1-1-KB-noFAIMS-HC-4	294	309		HCT-15
GADIMYTGTVDCWR	14	2	1	4	12C(57.0214), 5M(15.9949)	sp|P12236|ADT3_HUMAN	P12236	ADT3_HUMAN	ADP/ATP translocase 3	2023-1-1-KB-noFAIMS-HC-4	246	259	257	HCT-15
GADINYANVDGLTALHQACIDDNVDMVK	28	3	1	3	19C(57.0214)	sp|O14974|MYPT1_HUMAN	O14974	MYPT1_HUMAN	Protein phosphatase 1 regulatory subunit 12A	2023-1-1-KB-noFAIMS-HC-4	63	90	81	HCT-15
GADMNGLPTKGPTEICDK	18	3	0.9999	1	16C(57.0214)	sp|Q8TCD1|CR032_HUMAN	Q8TCD1	CR032_HUMAN	UPF0729 protein C18orf32	2023-1-1-KB-noFAIMS-HC-4	56	73	71	HCT-15
GADSELSTVPSVTK	14	2	1	2		sp|P46087|NOP2_HUMAN	P46087	NOP2_HUMAN	Probable 28S rRNA (cytosine(4447)-C(5))-methyltransferase	2023-1-1-KB-noFAIMS-HC-4	656	669		HCT-15
GAEAANVTGPDGVPVEGSR	19	2	0.999	1		sp|P16989|YBOX3_HUMAN	P16989	YBOX3_HUMAN	Y-box-binding protein 3	2023-1-1-KB-noFAIMS-HC-4	151	169		HCT-15
GAEAANVTGPGGVPVQGSK	19	2	1	2		sp|P67809|YBOX1_HUMAN	P67809	YBOX1_HUMAN	Nuclease-sensitive element-binding protein 1	2023-1-1-KB-noFAIMS-HC-4	119	137		HCT-15
GAEADQIIEYLK	12	2	1	2		sp|Q12904|AIMP1_HUMAN	Q12904	AIMP1_HUMAN	Aminoacyl tRNA synthase complex-interacting multifunctional protein 1	2023-1-1-KB-noFAIMS-HC-4	15	26		HCT-15
GAEEEPPPPLQAVLVADSFDR	21	2	1	3		sp|Q13144|EI2BE_HUMAN	Q13144	EI2BE_HUMAN	Translation initiation factor eIF-2B subunit epsilon	2023-1-1-KB-noFAIMS-HC-4	34	54		HCT-15
GAEEEPPPPLQAVLVADSFDRR	22	3	1	4		sp|Q13144|EI2BE_HUMAN	Q13144	EI2BE_HUMAN	Translation initiation factor eIF-2B subunit epsilon	2023-1-1-KB-noFAIMS-HC-4	34	55		HCT-15
GAEEMETVIPVDVMR	15	2	1	7	14M(15.9949), 5M(15.9949)	sp|Q99497|PARK7_HUMAN	Q99497	PARK7_HUMAN	Protein/nucleic acid deglycase DJ-1	2023-1-1-KB-noFAIMS-HC-4	13	27		HCT-15
GAEEMETVIPVDVMRR	16	2, 3	1	5	14M(15.9949), 5M(15.9949)	sp|Q99497|PARK7_HUMAN	Q99497	PARK7_HUMAN	Protein/nucleic acid deglycase DJ-1	2023-1-1-KB-noFAIMS-HC-4	13	28		HCT-15
GAEIEYAMAYSK	12	2	0.9996	2	8M(15.9949)	sp|Q969H8|MYDGF_HUMAN	Q969H8	MYDGF_HUMAN	Myeloid-derived growth factor	2023-1-1-KB-noFAIMS-HC-4	114	125		HCT-15
GAEIIVCTPGR	11	2	0.9982	2	7C(57.0214)	sp|Q7L014|DDX46_HUMAN	Q7L014	DDX46_HUMAN	Probable ATP-dependent RNA helicase DDX46	2023-1-1-KB-noFAIMS-HC-4	495	505	501	HCT-15
GAFGEVQLVR	10	2	0.9992	1		sp|O75116|ROCK2_HUMAN	O75116	ROCK2_HUMAN	Rho-associated protein kinase 2	2023-1-1-KB-noFAIMS-HC-4	101	110		HCT-15
GAGAESSHPVR	11	2	0.9923	1		sp|P11717|MPRI_HUMAN	P11717	MPRI_HUMAN	Cation-independent mannose-6-phosphate receptor	2023-1-1-KB-noFAIMS-HC-4	2426	2436		HCT-15
GAGAGHPGAGGAQPPDSPAGVR	22	3	0.3045	1		sp|Q13884|SNTB1_HUMAN	Q13884	SNTB1_HUMAN	Beta-1-syntrophin	2023-1-1-KB-noFAIMS-HC-4	71	92		HCT-15
GAGAYICGEETALIESIEGK	20	2	1	2	7C(57.0214)	sp|P49821|NDUV1_HUMAN	P49821	NDUV1_HUMAN	NADH dehydrogenase [ubiquinone] flavoprotein 1, mitochondrial	2023-1-1-KB-noFAIMS-HC-4	200	219	206	HCT-15
GAGFGPQHNR	10	2	0.9998	1		sp|Q56VL3|OCAD2_HUMAN	Q56VL3	OCAD2_HUMAN	OCIA domain-containing protein 2	2023-1-1-KB-noFAIMS-HC-4	119	128		HCT-15
GAGIGGLGITVEGPSESK	18	2	1	1		sp|O75369|FLNB_HUMAN	O75369	FLNB_HUMAN	Filamin-B	2023-1-1-KB-noFAIMS-HC-4	1355	1372		HCT-15
GAGMPGQHGQITQQELDTVVK	21	2, 3	1	4	4M(15.9949)	sp|P49257|LMAN1_HUMAN	P49257	LMAN1_HUMAN	Protein ERGIC-53	2023-1-1-KB-noFAIMS-HC-4	374	394		HCT-15
GAGNGVVPAGVILER	15	2	1	2		sp|Q14676|MDC1_HUMAN	Q14676	MDC1_HUMAN	Mediator of DNA damage checkpoint protein 1	2023-1-1-KB-noFAIMS-HC-4	277	291		HCT-15
GAGPVPPGK	9	2	0.9894	1		sp|Q13428|TCOF_HUMAN	Q13428	TCOF_HUMAN	Treacle protein	2023-1-1-KB-noFAIMS-HC-4	520	528		HCT-15
GAGSIAGASASPK	13	2	0.9996	1		sp|P15924|DESP_HUMAN	P15924	DESP_HUMAN	Desmoplakin	2023-1-1-KB-noFAIMS-HC-4	2014	2026		HCT-15
GAGTAVQMR	9	2	0.3391	1		sp|Q14160|SCRIB_HUMAN	Q14160	SCRIB_HUMAN	Protein scribble homolog	2023-1-1-KB-noFAIMS-HC-4	802	810		HCT-15
GAGTGGLGLAVEGPSEAK	18	2	1	2		sp|P21333|FLNA_HUMAN	P21333	FLNA_HUMAN	Filamin-A	2023-1-1-KB-noFAIMS-HC-4	1382	1399		HCT-15
GAGTGGLGLTVEGPCEAK	18	2	1	2	15C(57.0214)	sp|O75369|FLNB_HUMAN	O75369	FLNB_HUMAN	Filamin-B	2023-1-1-KB-noFAIMS-HC-4	1067	1084	1081	HCT-15
GAGTNEDALIEILTTR	16	2	1	6		sp|P12429|ANXA3_HUMAN	P12429	ANXA3_HUMAN	Annexin A3	2023-1-1-KB-noFAIMS-HC-4	105	120		HCT-15
GAGVTLNVLEMTSEDLENALK	21	2	1	1		sp|P19224|UD16_HUMAN	P19224	UD16_HUMAN	UDP-glucuronosyltransferase 1-6	2023-1-1-KB-noFAIMS-HC-4	407	427		HCT-15
GAGWTGHVAGTR	12	2	1	1		sp|Q15274|NADC_HUMAN	Q15274	NADC_HUMAN	Nicotinate-nucleotide pyrophosphorylase [carboxylating]	2023-1-1-KB-noFAIMS-HC-4	127	138		HCT-15
GAHVTINAR	9	2	0.9889	1		sp|Q9UJU6|DBNL_HUMAN	Q9UJU6	DBNL_HUMAN	Drebrin-like protein	2023-1-1-KB-noFAIMS-HC-4	110	118		HCT-15
GAIDHYVTPVK	11	2	1	2		sp|Q9NX20|RM16_HUMAN	Q9NX20	RM16_HUMAN	39S ribosomal protein L16, mitochondrial	2023-1-1-KB-noFAIMS-HC-4	145	155		HCT-15
GAIENLLAK	9	2	0.9795	1		sp|Q9UPN9|TRI33_HUMAN	Q9UPN9	TRI33_HUMAN	E3 ubiquitin-protein ligase TRIM33	2023-1-1-KB-noFAIMS-HC-4	321	329		HCT-15
GAIETYQEVASLPDVPADLLK	21	2	1	4		sp|Q12797|ASPH_HUMAN	Q12797	ASPH_HUMAN	Aspartyl/asparaginyl beta-hydroxylase	2023-1-1-KB-noFAIMS-HC-4	400	420		HCT-15
GAIEVLIR	8	2	0.9462	1		sp|P49756|RBM25_HUMAN	P49756	RBM25_HUMAN	RNA-binding protein 25	2023-1-1-KB-noFAIMS-HC-4	209	216		HCT-15
GAILSEEELAAMSPTAAAVAK	21	2	1	5	12M(15.9949)	sp|P12270|TPR_HUMAN	P12270	TPR_HUMAN	Nucleoprotein TPR	2023-1-1-KB-noFAIMS-HC-4	367	387		HCT-15
GAILTGPPGTGK	12	2	1	1		sp|Q9Y4W6|AFG32_HUMAN	Q9Y4W6	AFG32_HUMAN	AFG3-like protein 2	2023-1-1-KB-noFAIMS-HC-4	343	354		HCT-15
GAKPQGHIGVDASAPQIGGSITGPSVEVQAPDIDVQGPGSK	41	4	1	1		sp|Q09666|AHNK_HUMAN	Q09666	AHNK_HUMAN	Neuroblast differentiation-associated protein AHNAK	2023-1-1-KB-noFAIMS-HC-4	388	428		HCT-15
GALADNLLR	9	2	0.3526	1		sp|P16444|DPEP1_HUMAN	P16444	DPEP1_HUMAN	Dipeptidase 1	2023-1-1-KB-noFAIMS-HC-4	340	348		HCT-15
GALALAQAVQR	11	2	1	1		sp|P11586|C1TC_HUMAN	P11586	C1TC_HUMAN	C-1-tetrahydrofolate synthase, cytoplasmic	2023-1-1-KB-noFAIMS-HC-4	794	804		HCT-15
GALCDTNPLNGQYICTCPQGYK	22	2	1	2	15C(57.0214), 17C(57.0214), 4C(57.0214)	sp|Q04721|NOTC2_HUMAN	Q04721	NOTC2_HUMAN	Neurogenic locus notch homolog protein 2	2023-1-1-KB-noFAIMS-HC-4	387	408	390401403	HCT-15
GALDMLTK	8	2	0.9893	1		sp|Q7Z4W1|DCXR_HUMAN	Q7Z4W1	DCXR_HUMAN	L-xylulose reductase	2023-1-1-KB-noFAIMS-HC-4	154	161		HCT-15
GALEAYVQSVR	11	2	1	1		sp|Q9UP83|COG5_HUMAN	Q9UP83	COG5_HUMAN	Conserved oligomeric Golgi complex subunit 5	2023-1-1-KB-noFAIMS-HC-4	803	813		HCT-15
GALLLSSIELEELK	14	2	0.9998	1		sp|Q14789|GOGB1_HUMAN	Q14789	GOGB1_HUMAN	Golgin subfamily B member 1	2023-1-1-KB-noFAIMS-HC-4	485	498		HCT-15
GALMLENLQK	10	2	0.9798	2	4M(15.9949)	sp|Q9UKV3|ACINU_HUMAN	Q9UKV3	ACINU_HUMAN	Apoptotic chromatin condensation inducer in the nucleus	2023-1-1-KB-noFAIMS-HC-4	104	113		HCT-15
GALPLDTVTFYK	12	2	1	1		sp|P30040|ERP29_HUMAN	P30040	ERP29_HUMAN	Endoplasmic reticulum resident protein 29	2023-1-1-KB-noFAIMS-HC-4	37	48		HCT-15
GALQNIIPASTGAAK	15	2	1	5		sp|P04406|G3P_HUMAN	P04406	G3P_HUMAN	Glyceraldehyde-3-phosphate dehydrogenase	2023-1-1-KB-noFAIMS-HC-4	201	215		HCT-15
GALSIHNQEGATPVSLALER	20	3	0.959	1		sp|Q12802|AKP13_HUMAN	Q12802	AKP13_HUMAN	A-kinase anchor protein 13	2023-1-1-KB-noFAIMS-HC-4	191	210		HCT-15
GALTGGYYDTR	11	2	0.9998	1		sp|Q9UQE7|SMC3_HUMAN	Q9UQE7	SMC3_HUMAN	Structural maintenance of chromosomes protein 3	2023-1-1-KB-noFAIMS-HC-4	662	672		HCT-15
GALTGGYYDTRK	12	2	1	1		sp|Q9UQE7|SMC3_HUMAN	Q9UQE7	SMC3_HUMAN	Structural maintenance of chromosomes protein 3	2023-1-1-KB-noFAIMS-HC-4	662	673		HCT-15
GALTTVEGLITR	12	2	1	1		sp|O75312|ZPR1_HUMAN	O75312	ZPR1_HUMAN	Zinc finger protein ZPR1	2023-1-1-KB-noFAIMS-HC-4	141	152		HCT-15
GALVTVGQLSCYDQAK	16	2	1	1	11C(57.0214)	sp|Q9UBX3|DIC_HUMAN	Q9UBX3	DIC_HUMAN	Mitochondrial dicarboxylate carrier	2023-1-1-KB-noFAIMS-HC-4	171	186	181	HCT-15
GALVVVNDLGGDFK	14	2	1	1		sp|P51659|DHB4_HUMAN	P51659	DHB4_HUMAN	Peroxisomal multifunctional enzyme type 2	2023-1-1-KB-noFAIMS-HC-4	33	46		HCT-15
GAMAATYSALNR	12	2	0.5218	1		sp|P51812|KS6A3_HUMAN	P51812	KS6A3_HUMAN	Ribosomal protein S6 kinase alpha-3	2023-1-1-KB-noFAIMS-HC-4	701	712		HCT-15
GANAVGYTNYPDNVVFK	17	2	1	1		sp|P11498|PYC_HUMAN	P11498	PYC_HUMAN	Pyruvate carboxylase, mitochondrial	2023-1-1-KB-noFAIMS-HC-4	645	661		HCT-15
GANLKDYYSR	10	2, 3	1	2		sp|Q08211|DHX9_HUMAN	Q08211	DHX9_HUMAN	ATP-dependent RNA helicase A	2023-1-1-KB-noFAIMS-HC-4	142	151		HCT-15
GANPVEIR	8	2	0.9825	1		sp|P10809|CH60_HUMAN	P10809	CH60_HUMAN	60 kDa heat shock protein, mitochondrial	2023-1-1-KB-noFAIMS-HC-4	134	141		HCT-15
GANPVEIRR	9	2	0.9997	2		sp|P10809|CH60_HUMAN	P10809	CH60_HUMAN	60 kDa heat shock protein, mitochondrial	2023-1-1-KB-noFAIMS-HC-4	134	142		HCT-15
GANVIAGVWLEEAGQK	16	2	1	2		sp|Q15149|PLEC_HUMAN	Q15149	PLEC_HUMAN	Plectin	2023-1-1-KB-noFAIMS-HC-4	3159	3174		HCT-15
GAPAAATAPAPTAHK	15	2, 3	1	6		sp|Q92522|H1X_HUMAN	Q92522	H1X_HUMAN	Histone H1x	2023-1-1-KB-noFAIMS-HC-4	129	143		HCT-15
GAPAEDPVFTILAPEDPPVPFR	22	2	1	1		sp|Q9UFG5|CS025_HUMAN	Q9UFG5	CS025_HUMAN	UPF0449 protein C19orf25	2023-1-1-KB-noFAIMS-HC-4	29	50		HCT-15
GAPALQLPK	9	2	0.9981	1		sp|P85037|FOXK1_HUMAN	P85037	FOXK1_HUMAN	Forkhead box protein K1	2023-1-1-KB-noFAIMS-HC-4	178	186		HCT-15
GAPDPFLGVK	10	2	0.9106	1		sp|Q9P2E5|CHPF2_HUMAN	Q9P2E5	CHPF2_HUMAN	Chondroitin sulfate glucuronyltransferase	2023-1-1-KB-noFAIMS-HC-4	537	546		HCT-15
GAPEPGTQDASIPVEKLPR	19	3	1	1		sp|Q9NXA8|SIR5_HUMAN	Q9NXA8	SIR5_HUMAN	NAD-dependent protein deacylase sirtuin-5, mitochondrial	2023-1-1-KB-noFAIMS-HC-4	188	206		HCT-15
GAPGQPGTILR	11	2	0.9998	1		sp|P51610|HCFC1_HUMAN	P51610	HCFC1_HUMAN	Host cell factor 1	2023-1-1-KB-noFAIMS-HC-4	837	847		HCT-15
GAPIETLGYHSASNR	15	3	0.9668	1		sp|Q5VT52|RPRD2_HUMAN	Q5VT52	RPRD2_HUMAN	Regulation of nuclear pre-mRNA domain-containing protein 2	2023-1-1-KB-noFAIMS-HC-4	1082	1096		HCT-15
GAPNADLIFK	10	2	0.9981	1		sp|Q9HAU5|RENT2_HUMAN	Q9HAU5	RENT2_HUMAN	Regulator of nonsense transcripts 2	2023-1-1-KB-noFAIMS-HC-4	1257	1266		HCT-15
GAPPPGEPGLSHSGSEQPEQTGLLMGGASGGAR	33	3	1	2		sp|P50895|BCAM_HUMAN	P50895	BCAM_HUMAN	Basal cell adhesion molecule	2023-1-1-KB-noFAIMS-HC-4	586	618		HCT-15
GAPPSSNIEDFHGLLPK	17	3	1	3		sp|P43243|MATR3_HUMAN	P43243	MATR3_HUMAN	Matrin-3	2023-1-1-KB-noFAIMS-HC-4	271	287		HCT-15
GAPSITSVTPR	11	2	0.9829	1		sp|Q92844|TANK_HUMAN	Q92844	TANK_HUMAN	TRAF family member-associated NF-kappa-B activator	2023-1-1-KB-noFAIMS-HC-4	205	215		HCT-15
GAPSSPATGVLPSPQGK	17	2	1	1		sp|Q5SRE5|NU188_HUMAN	Q5SRE5	NU188_HUMAN	Nucleoporin NUP188 homolog	2023-1-1-KB-noFAIMS-HC-4	1705	1721		HCT-15
GAPVNISSSDLTGR	14	2	1	2		sp|P48730|KC1D_HUMAN	P48730	KC1D_HUMAN	Casein kinase I isoform delta	2023-1-1-KB-noFAIMS-HC-4	376	389		HCT-15
GAPYNALTGK	10	2	0.9978	1		sp|Q9UMX5|NENF_HUMAN	Q9UMX5	NENF_HUMAN	Neudesin	2023-1-1-KB-noFAIMS-HC-4	85	94		HCT-15
GAQAAIVVYDITNEESFAR	19	2	1	1		sp|P20339|RAB5A_HUMAN	P20339	RAB5A_HUMAN	Ras-related protein Rab-5A	2023-1-1-KB-noFAIMS-HC-4	92	110		HCT-15
GAQAAIVVYDITNQETFAR	19	2	1	1		sp|P61020|RAB5B_HUMAN	P61020	RAB5B_HUMAN	Ras-related protein Rab-5B	2023-1-1-KB-noFAIMS-HC-4	92	110		HCT-15
GAQAAIVVYDITNTDTFAR	19	2	1	4		sp|P51148|RAB5C_HUMAN	P51148	RAB5C_HUMAN	Ras-related protein Rab-5C	2023-1-1-KB-noFAIMS-HC-4	93	111		HCT-15
GAQAIFNELPCEYVEPHELK	20	2, 3	1	2	11C(57.0214)	sp|Q9UDR5|AASS_HUMAN	Q9UDR5	AASS_HUMAN	Alpha-aminoadipic semialdehyde synthase, mitochondrial	2023-1-1-KB-noFAIMS-HC-4	230	249	240	HCT-15
GAQDPTAFSVQDPWFCEAR	19	2	1	2	16C(57.0214)	sp|Q1ED39|KNOP1_HUMAN	Q1ED39	KNOP1_HUMAN	Lysine-rich nucleolar protein 1	2023-1-1-KB-noFAIMS-HC-4	157	175	172	HCT-15
GAQVDFSQELIR	12	2	0.9997	1		sp|Q86U28|ISCA2_HUMAN	Q86U28	ISCA2_HUMAN	Iron-sulfur cluster assembly 2 homolog, mitochondrial	2023-1-1-KB-noFAIMS-HC-4	118	129		HCT-15
GAQVNAVNQNGCTPLHYAASK	21	2, 3	1	3	12C(57.0214)	sp|O75832|PSD10_HUMAN	O75832	PSD10_HUMAN	26S proteasome non-ATPase regulatory subunit 10	2023-1-1-KB-noFAIMS-HC-4	96	116	107	HCT-15
GAQVTCYEPSCPPCPVGTLALEVK	24	2	1	3	11C(57.0214), 14C(57.0214), 6C(57.0214)	sp|Q86XX4|FRAS1_HUMAN	Q86XX4	FRAS1_HUMAN	Extracellular matrix protein FRAS1	2023-1-1-KB-noFAIMS-HC-4	386	409	391396399	HCT-15
GASFVTSTNPR	11	2	0.9997	1		sp|P49916|DNLI3_HUMAN	P49916	DNLI3_HUMAN	DNA ligase 3	2023-1-1-KB-noFAIMS-HC-4	214	224		HCT-15
GASGPQVGNALGSLEPLR	18	2	1	2		sp|Q9H9F9|ARP5_HUMAN	Q9H9F9	ARP5_HUMAN	Actin-related protein 5	2023-1-1-KB-noFAIMS-HC-4	74	91		HCT-15
GASGSFVVVQK	11	2	1	1		sp|Q5SSJ5|HP1B3_HUMAN	Q5SSJ5	HP1B3_HUMAN	Heterochromatin protein 1-binding protein 3	2023-1-1-KB-noFAIMS-HC-4	223	233		HCT-15
GASGTFQLK	9	2	0.9993	1		sp|Q5SSJ5|HP1B3_HUMAN	Q5SSJ5	HP1B3_HUMAN	Heterochromatin protein 1-binding protein 3	2023-1-1-KB-noFAIMS-HC-4	321	329		HCT-15
GASGTREDPNLVPSISNKR	19	3	1	2		sp|P10606|COX5B_HUMAN	P10606	COX5B_HUMAN	Cytochrome c oxidase subunit 5B, mitochondrial	2023-1-1-KB-noFAIMS-HC-4	69	87		HCT-15
GASQAGMLAPGTR	13	2	1	1		sp|Q15417|CNN3_HUMAN	Q15417	CNN3_HUMAN	Calponin-3	2023-1-1-KB-noFAIMS-HC-4	213	225		HCT-15
GASQAGMLAPGTRR	14	2	0.9393	1		sp|Q15417|CNN3_HUMAN	Q15417	CNN3_HUMAN	Calponin-3	2023-1-1-KB-noFAIMS-HC-4	213	226		HCT-15
GASQAGMTGYGMPR	14	2	1	6	12M(15.9949), 7M(15.9949)	sp|P37802|TAGL2_HUMAN	P37802	TAGL2_HUMAN	Transgelin-2	2023-1-1-KB-noFAIMS-HC-4	183	196		HCT-15
GASVFQVK	8	2	0.9782	1		sp|Q8WWC4|MAIP1_HUMAN	Q8WWC4	MAIP1_HUMAN	m-AAA protease-interacting protein 1, mitochondrial	2023-1-1-KB-noFAIMS-HC-4	242	249		HCT-15
GASWIDTADGSANHR	15	2, 3	1	2		sp|Q8NBJ7|SUMF2_HUMAN	Q8NBJ7	SUMF2_HUMAN	Inactive C-alpha-formylglycine-generating enzyme 2	2023-1-1-KB-noFAIMS-HC-4	254	268		HCT-15
GATDIDKNGYPDLIVGAFGVDR	22	3	1	1		sp|P06756|ITAV_HUMAN	P06756	ITAV_HUMAN	Integrin alpha-V	2023-1-1-KB-noFAIMS-HC-4	440	461		HCT-15
GATELTHEDYMEGILEVQAK	20	3	1	2		sp|P17980|PRS6A_HUMAN	P17980	PRS6A_HUMAN	26S proteasome regulatory subunit 6A	2023-1-1-KB-noFAIMS-HC-4	411	430		HCT-15
GATRPNGPNTGNK	13	2	1	1		sp|P20339|RAB5A_HUMAN	P20339	RAB5A_HUMAN	Ras-related protein Rab-5A	2023-1-1-KB-noFAIMS-HC-4	5	17		HCT-15
GATWNVLDDQPR	12	2	0.9978	2		sp|Q9UPN4|CP131_HUMAN	Q9UPN4	CP131_HUMAN	Centrosomal protein of 131 kDa	2023-1-1-KB-noFAIMS-HC-4	123	134		HCT-15
GATYGKPVHHGVNQLK	16	3	1	1		sp|P61313|RL15_HUMAN	P61313	RL15_HUMAN	60S ribosomal protein L15	2023-1-1-KB-noFAIMS-HC-4	78	93		HCT-15
GATYPSEIPKEDSTTFAK	18	3	1	1		sp|Q8WWI1|LMO7_HUMAN	Q8WWI1	LMO7_HUMAN	LIM domain only protein 7	2023-1-1-KB-noFAIMS-HC-4	835	852		HCT-15
GAVAIADAIR	10	2	0.9998	1		sp|P46060|RAGP1_HUMAN	P46060	RAGP1_HUMAN	Ran GTPase-activating protein 1	2023-1-1-KB-noFAIMS-HC-4	280	289		HCT-15
GAVASVTFDDFHK	13	3	0.9802	1		sp|Q14764|MVP_HUMAN	Q14764	MVP_HUMAN	Major vault protein	2023-1-1-KB-noFAIMS-HC-4	581	593		HCT-15
GAVDAAVPTNIIAAK	15	2	1	2		sp|Q9UI12|VATH_HUMAN	Q9UI12	VATH_HUMAN	V-type proton ATPase subunit H	2023-1-1-KB-noFAIMS-HC-4	8	22		HCT-15
GAVDDDVAEADIISTVEFNHSGELLATGDK	30	3	1	2		sp|P63151|2ABA_HUMAN	P63151	2ABA_HUMAN	Serine/threonine-protein phosphatase 2A 55 kDa regulatory subunit B alpha isoform	2023-1-1-KB-noFAIMS-HC-4	19	48		HCT-15
GAVDDDVAEADIISTVEFNHSGELLATGDKGGR	33	3, 4	1	2		sp|P63151|2ABA_HUMAN	P63151	2ABA_HUMAN	Serine/threonine-protein phosphatase 2A 55 kDa regulatory subunit B alpha isoform	2023-1-1-KB-noFAIMS-HC-4	19	51		HCT-15
GAVDGGLSIPHSTK	14	2, 3	1	8		sp|P46777|RL5_HUMAN	P46777	RL5_HUMAN	60S ribosomal protein L5	2023-1-1-KB-noFAIMS-HC-4	165	178		HCT-15
GAVLNGGPPSTR	12	2	0.9998	1		sp|Q5VTB9|RN220_HUMAN	Q5VTB9	RN220_HUMAN	E3 ubiquitin-protein ligase RNF220	2023-1-1-KB-noFAIMS-HC-4	433	444		HCT-15
GAVLTTTQYGK	11	2	0.9977	1		sp|Q9UHK0|NUFP1_HUMAN	Q9UHK0	NUFP1_HUMAN	Nuclear fragile X mental retardation-interacting protein 1	2023-1-1-KB-noFAIMS-HC-4	267	277		HCT-15
GAVSAEQVIAGFNR	14	2	1	1		sp|Q9UHV9|PFD2_HUMAN	Q9UHV9	PFD2_HUMAN	Prefoldin subunit 2	2023-1-1-KB-noFAIMS-HC-4	19	32		HCT-15
GAVSQTYPSGTCAYIQR	17	2	1	1	12C(57.0214)	sp|P78380|OLR1_HUMAN	P78380	OLR1_HUMAN	Oxidized low-density lipoprotein receptor 1	2023-1-1-KB-noFAIMS-HC-4	232	248	243	HCT-15
GAVVATYR	8	2	0.9929	1		sp|Q86X76|NIT1_HUMAN	Q86X76	NIT1_HUMAN	Deaminated glutathione amidase	2023-1-1-KB-noFAIMS-HC-4	153	160		HCT-15
GAVVATYRK	9	2	0.5281	1		sp|Q86X76|NIT1_HUMAN	Q86X76	NIT1_HUMAN	Deaminated glutathione amidase	2023-1-1-KB-noFAIMS-HC-4	153	161		HCT-15
GAVVGIDLGTTNSCVAVMEGK	21	2	1	37	14C(57.0214), 18M(15.9949)	sp|P38646|GRP75_HUMAN	P38646	GRP75_HUMAN	Stress-70 protein, mitochondrial	2023-1-1-KB-noFAIMS-HC-4	53	73	66	HCT-15
GAVVPPVHDIYR	12	2, 3	0.9652	2		sp|Q12996|CSTF3_HUMAN	Q12996	CSTF3_HUMAN	Cleavage stimulation factor subunit 3	2023-1-1-KB-noFAIMS-HC-4	698	709		HCT-15
GAVYSFDPVGSYQR	14	2	1	2		sp|P20618|PSB1_HUMAN	P20618	PSB1_HUMAN	Proteasome subunit beta type-1	2023-1-1-KB-noFAIMS-HC-4	147	160		HCT-15
GAVYSMVEFNGK	12	2	0.9961	1		sp|Q16531|DDB1_HUMAN	Q16531	DDB1_HUMAN	DNA damage-binding protein 1	2023-1-1-KB-noFAIMS-HC-4	868	879		HCT-15
GAYDIFLNAK	10	2	1	2		sp|P42704|LPPRC_HUMAN	P42704	LPPRC_HUMAN	Leucine-rich PPR motif-containing protein, mitochondrial	2023-1-1-KB-noFAIMS-HC-4	1050	1059		HCT-15
GAYGGGYGGYDDYNGYNDGYGFGSDR	26	2	1	1		sp|P31943|HNRH1_HUMAN	P31943	HNRH1_HUMAN	Heterogeneous nuclear ribonucleoprotein H	2023-1-1-KB-noFAIMS-HC-4	234	259		HCT-15
GCAVVEFK	8	2	0.9985	2	2C(57.0214)	sp|P52272|HNRPM_HUMAN	P52272	HNRPM_HUMAN	Heterogeneous nuclear ribonucleoprotein M	2023-1-1-KB-noFAIMS-HC-4	113	120	114	HCT-15
GCDVVVIPAGVPR	13	2	1	2	2C(57.0214)	sp|P40926|MDHM_HUMAN	P40926	MDHM_HUMAN	Malate dehydrogenase, mitochondrial	2023-1-1-KB-noFAIMS-HC-4	92	104	93	HCT-15
GCELVDLADEVASVYQSYQPR	21	2	1	1	2C(57.0214)	sp|Q7Z434|MAVS_HUMAN	Q7Z434	MAVS_HUMAN	Mitochondrial antiviral-signaling protein	2023-1-1-KB-noFAIMS-HC-4	78	98	79	HCT-15
GCFQAEIVPVTTTVHDDK	18	3	1	1	2C(57.0214)	sp|P09110|THIK_HUMAN	P09110	THIK_HUMAN	3-ketoacyl-CoA thiolase, peroxisomal	2023-1-1-KB-noFAIMS-HC-4	217	234	218	HCT-15
GCGTVLLSGPR	11	2	1	3	2C(57.0214)	sp|Q07020|RL18_HUMAN	Q07020	RL18_HUMAN	60S ribosomal protein L18	2023-1-1-KB-noFAIMS-HC-4	133	143	134	HCT-15
GCILTLVER	9	2	0.9995	1	2C(57.0214)	sp|Q99613|EIF3C_HUMAN	Q99613	EIF3C_HUMAN	Eukaryotic translation initiation factor 3 subunit C	2023-1-1-KB-noFAIMS-HC-4	442	450	443	HCT-15
GCITIIGGGDTATCCAK	17	2	1	6	14C(57.0214), 15C(57.0214), 2C(57.0214)	sp|P00558|PGK1_HUMAN	P00558	PGK1_HUMAN	Phosphoglycerate kinase 1	2023-1-1-KB-noFAIMS-HC-4	366	382	367379380	HCT-15
GCNIENACYPLGICAER	17	2	1	1	14C(57.0214), 2C(57.0214), 8C(57.0214)	sp|P32320|CDD_HUMAN	P32320	CDD_HUMAN	Cytidine deaminase	2023-1-1-KB-noFAIMS-HC-4	52	68	53,59,65	HCT-15
GCPPVFNTLR	10	2	0.4173	1	2C(57.0214)	sp|Q9BXJ9|NAA15_HUMAN	Q9BXJ9	NAA15_HUMAN	N-alpha-acetyltransferase 15, NatA auxiliary subunit	2023-1-1-KB-noFAIMS-HC-4	321	330	322	HCT-15
GCPTVMAGDFK	11	2	0.2629	1	2C(57.0214)	sp|Q8NHU6|TDRD7_HUMAN	Q8NHU6	TDRD7_HUMAN	Tudor domain-containing protein 7	2023-1-1-KB-noFAIMS-HC-4	332	342	333	HCT-15
GCQDFGWDPCFQPDGYEQTYAEMPK	25	2	1	3	10C(57.0214), 2C(57.0214)	sp|Q9BY32|ITPA_HUMAN	Q9BY32	ITPA_HUMAN	Inosine triphosphate pyrophosphatase	2023-1-1-KB-noFAIMS-HC-4	145	169	146154	HCT-15
GCSFLPDPYQK	11	2	1	3	2C(57.0214)	sp|P07602|SAP_HUMAN	P07602	SAP_HUMAN	Prosaposin	2023-1-1-KB-noFAIMS-HC-4	439	449	440	HCT-15
GCTATLGNFAK	11	2	1	1	2C(57.0214)	sp|P15880|RS2_HUMAN	P15880	RS2_HUMAN	40S ribosomal protein S2	2023-1-1-KB-noFAIMS-HC-4	228	238	229	HCT-15
GCVVGTKK	8	2	0.9996	1	2C(57.0214)	sp|P39023|RL3_HUMAN	P39023	RL3_HUMAN	60S ribosomal protein L3	2023-1-1-KB-noFAIMS-HC-4	335	342	336	HCT-15
GCYIGQELTAR	11	2	0.9842	1	2C(57.0214)	sp|Q5T440|CAF17_HUMAN	Q5T440	CAF17_HUMAN	Putative transferase CAF17, mitochondrial	2023-1-1-KB-noFAIMS-HC-4	258	268	259	HCT-15
GDADSVLSLTFR	12	2	1	2		sp|Q9Y5Y6|ST14_HUMAN	Q9Y5Y6	ST14_HUMAN	Suppressor of tumorigenicity 14 protein	2023-1-1-KB-noFAIMS-HC-4	250	261		HCT-15
GDADVSVPKLEGDLTGPSVGVEVPDVELECPDAK	34	3	1	1	30C(57.0214)	sp|Q09666|AHNK_HUMAN	Q09666	AHNK_HUMAN	Neuroblast differentiation-associated protein AHNAK	2023-1-1-KB-noFAIMS-HC-4	1871	1904	1900	HCT-15
GDAHECFVSPVAK	13	2, 3	1	3	6C(57.0214)	sp|Q6UB35|C1TM_HUMAN	Q6UB35	C1TM_HUMAN	Monofunctional C1-tetrahydrofolate synthase, mitochondrial	2023-1-1-KB-noFAIMS-HC-4	193	205	198	HCT-15
GDAPSPEEKLHLITR	15	3	1	1	N-term(42.0106)	sp|P54577|SYYC_HUMAN	P54577	SYYC_HUMAN	Tyrosine--tRNA ligase, cytoplasmic	2023-1-1-KB-noFAIMS-HC-4	2	16		HCT-15
GDARPAEIDSLWEISK	16	3	1	1		sp|P49821|NDUV1_HUMAN	P49821	NDUV1_HUMAN	NADH dehydrogenase [ubiquinone] flavoprotein 1, mitochondrial	2023-1-1-KB-noFAIMS-HC-4	402	417		HCT-15
GDDLLPAGTEDYIHIR	16	3	1	1		sp|P41567|EIF1_HUMAN	P41567	EIF1_HUMAN	Eukaryotic translation initiation factor 1	2023-1-1-KB-noFAIMS-HC-4	19	34		HCT-15
GDEEGVPAVVIDMSGLR	17	2	1	1		sp|P13796|PLSL_HUMAN	P13796	PLSL_HUMAN	Plastin-2	2023-1-1-KB-noFAIMS-HC-4	310	326		HCT-15
GDEELDSLIK	10	2	0.9998	1		sp|P0C0S5|H2AZ_HUMAN	P0C0S5	H2AZ_HUMAN	Histone H2A.Z	2023-1-1-KB-noFAIMS-HC-4	93	102		HCT-15
GDESQFLLQAPGSTELEELTVQVAR	25	2	1	2		sp|P57076|CF298_HUMAN	P57076	CF298_HUMAN	Cilia- and flagella-associated protein 298	2023-1-1-KB-noFAIMS-HC-4	9	33		HCT-15
GDEVIFGEFSWPK	13	2	0.226	1		sp|Q6P1J9|CDC73_HUMAN	Q6P1J9	CDC73_HUMAN	Parafibromin	2023-1-1-KB-noFAIMS-HC-4	22	34		HCT-15
GDFCIQVGR	9	2	1	5	4C(57.0214)	sp|P22392|NDKB_HUMAN	P22392	NDKB_HUMAN	Nucleoside diphosphate kinase B	2023-1-1-KB-noFAIMS-HC-4	106	114	109	HCT-15
GDFDVSVPKVEGTLKGPEVDLK	22	3	1	1		sp|Q09666|AHNK_HUMAN	Q09666	AHNK_HUMAN	Neuroblast differentiation-associated protein AHNAK	2023-1-1-KB-noFAIMS-HC-4	4865	4886		HCT-15
GDFIPGLR	8	2	0.9982	1		sp|P08559|ODPA_HUMAN	P08559	ODPA_HUMAN	Pyruvate dehydrogenase E1 component subunit alpha, somatic form, mitochondrial	2023-1-1-KB-noFAIMS-HC-4	246	253		HCT-15
GDFITIGSR	9	2	0.9316	1		sp|Q53H12|AGK_HUMAN	Q53H12	AGK_HUMAN	Acylglycerol kinase, mitochondrial	2023-1-1-KB-noFAIMS-HC-4	343	351		HCT-15
GDGESQPQFPAVPLEPLPTTEGTPGLPLQQAEER	34	3	1	1		sp|Q9C0C2|TB182_HUMAN	Q9C0C2	TB182_HUMAN	182 kDa tankyrase-1-binding protein	2023-1-1-KB-noFAIMS-HC-4	556	589		HCT-15
GDGPICLVLAPTR	13	2	1	1	6C(57.0214)	sp|Q92841|DDX17_HUMAN	Q92841	DDX17_HUMAN	Probable ATP-dependent RNA helicase DDX17	2023-1-1-KB-noFAIMS-HC-4	242	254	247	HCT-15
GDGPVQGIINFEQK	14	2	1	4		sp|P00441|SODC_HUMAN	P00441	SODC_HUMAN	Superoxide dismutase [Cu-Zn]	2023-1-1-KB-noFAIMS-HC-4	11	24		HCT-15
GDGSPSPEYTLFR	13	2	1	1		sp|P50895|BCAM_HUMAN	P50895	BCAM_HUMAN	Basal cell adhesion molecule	2023-1-1-KB-noFAIMS-HC-4	293	305		HCT-15
GDGVVLVAPPLR	12	2	1	2		sp|P62310|LSM3_HUMAN	P62310	LSM3_HUMAN	U6 snRNA-associated Sm-like protein LSm3	2023-1-1-KB-noFAIMS-HC-4	89	100		HCT-15
GDGVVLVAPPLRVG	14	2	0.9951	1		sp|P62310|LSM3_HUMAN	P62310	LSM3_HUMAN	U6 snRNA-associated Sm-like protein LSm3	2023-1-1-KB-noFAIMS-HC-4	89	102		HCT-15
GDHWTTR	7	2	0.951	1		sp|O75821|EIF3G_HUMAN	O75821	EIF3G_HUMAN	Eukaryotic translation initiation factor 3 subunit G	2023-1-1-KB-noFAIMS-HC-4	162	168		HCT-15
GDIAHIYDIQTGNK	14	3	1	1		sp|Q9Y4B6|DCAF1_HUMAN	Q9Y4B6	DCAF1_HUMAN	DDB1- and CUL4-associated factor 1	2023-1-1-KB-noFAIMS-HC-4	1197	1210		HCT-15
GDILAHESELLGLVK	15	2	1	2	N-term(42.0106)	sp|Q7Z3E5|ARMC9_HUMAN	Q7Z3E5	ARMC9_HUMAN	LisH domain-containing protein ARMC9	2023-1-1-KB-noFAIMS-HC-4	2	16		HCT-15
GDINIEGPSMNIEGPDLNVEGPEGGLKGPK	30	3	1	3	10M(15.9949)	sp|Q09666|AHNK_HUMAN	Q09666	AHNK_HUMAN	Neuroblast differentiation-associated protein AHNAK	2023-1-1-KB-noFAIMS-HC-4	3501	3530		HCT-15
GDINILLIGDPSVAK	15	2	1	1		sp|P25205|MCM3_HUMAN	P25205	MCM3_HUMAN	DNA replication licensing factor MCM3	2023-1-1-KB-noFAIMS-HC-4	337	351		HCT-15
GDINLLMLGDPGTAK	15	2	1	1		sp|P33992|MCM5_HUMAN	P33992	MCM5_HUMAN	DNA replication licensing factor MCM5	2023-1-1-KB-noFAIMS-HC-4	373	387		HCT-15
GDINVCIVGDPSTAK	15	2	1	3	6C(57.0214)	sp|Q14566|MCM6_HUMAN	Q14566	MCM6_HUMAN	DNA replication licensing factor MCM6	2023-1-1-KB-noFAIMS-HC-4	388	402	393	HCT-15
GDINVLLCGDPGTAK	15	2	1	2	8C(57.0214)	sp|P49736|MCM2_HUMAN	P49736	MCM2_HUMAN	DNA replication licensing factor MCM2	2023-1-1-KB-noFAIMS-HC-4	515	529	522	HCT-15
GDISISGPK	9	2	0.9935	2		sp|Q09666|AHNK_HUMAN	Q09666	AHNK_HUMAN	Neuroblast differentiation-associated protein AHNAK	2023-1-1-KB-noFAIMS-HC-4	655	663		HCT-15
GDLDIAGPNLEGDFKGPK	18	3	1	1		sp|Q09666|AHNK_HUMAN	Q09666	AHNK_HUMAN	Neuroblast differentiation-associated protein AHNAK	2023-1-1-KB-noFAIMS-HC-4	3431	3448		HCT-15
GDLDLELVLLCK	12	2	1	1	11C(57.0214)	sp|Q12906|ILF3_HUMAN	Q12906	ILF3_HUMAN	Interleukin enhancer-binding factor 3	2023-1-1-KB-noFAIMS-HC-4	106	117	116	HCT-15
GDLEEAVQMLVEGK	14	2	1	1		sp|Q9H467|CUED2_HUMAN	Q9H467	CUED2_HUMAN	CUE domain-containing protein 2	2023-1-1-KB-noFAIMS-HC-4	173	186		HCT-15
GDLEEYGQDLLHTVFK	16	2, 3	0.9993	2		sp|P43490|NAMPT_HUMAN	P43490	NAMPT_HUMAN	Nicotinamide phosphoribosyltransferase	2023-1-1-KB-noFAIMS-HC-4	448	463		HCT-15
GDLFACPK	8	2	0.823	1	6C(57.0214)	sp|Q9Y530|OARD1_HUMAN	Q9Y530	OARD1_HUMAN	O-acetyl-ADP-ribose deacetylase 1	2023-1-1-KB-noFAIMS-HC-4	19	26	24	HCT-15
GDLGAFSR	8	2	0.94	1		sp|Q13526|PIN1_HUMAN	Q13526	PIN1_HUMAN	Peptidyl-prolyl cis-trans isomerase NIMA-interacting 1	2023-1-1-KB-noFAIMS-HC-4	120	127		HCT-15
GDLGIEIPAEK	11	2	1	1		sp|P14618|KPYM_HUMAN	P14618	KPYM_HUMAN	Pyruvate kinase PKM	2023-1-1-KB-noFAIMS-HC-4	295	305		HCT-15
GDLGIEIPAEKVFLAQK	17	2, 3	1	4		sp|P14618|KPYM_HUMAN	P14618	KPYM_HUMAN	Pyruvate kinase PKM	2023-1-1-KB-noFAIMS-HC-4	295	311		HCT-15
GDLLQVVQEAFEK	13	2	1	2		sp|O95613|PCNT_HUMAN	O95613	PCNT_HUMAN	Pericentrin	2023-1-1-KB-noFAIMS-HC-4	2451	2463		HCT-15
GDLNDCFIPCTPK	13	2	1	2	10C(57.0214), 6C(57.0214)	sp|P11586|C1TC_HUMAN	P11586	C1TC_HUMAN	C-1-tetrahydrofolate synthase, cytoplasmic	2023-1-1-KB-noFAIMS-HC-4	138	150	143147	HCT-15
GDLPDPIGTGLDPDWSAIAATQCR	24	2	1	2	23C(57.0214)	sp|Q14573|ITPR3_HUMAN	Q14573	ITPR3_HUMAN	Inositol 1,4,5-trisphosphate receptor type 3	2023-1-1-KB-noFAIMS-HC-4	1704	1727	1726	HCT-15
GDLSTALEVAIDCYEK	16	2	1	4	13C(57.0214)	sp|P42704|LPPRC_HUMAN	P42704	LPPRC_HUMAN	Leucine-rich PPR motif-containing protein, mitochondrial	2023-1-1-KB-noFAIMS-HC-4	836	851	848	HCT-15
GDMDQIMESVLCVQYTEEPR	20	2	0.2559	1	12C(57.0214)	sp|Q8WXX5|DNJC9_HUMAN	Q8WXX5	DNJC9_HUMAN	DnaJ homolog subfamily C member 9	2023-1-1-KB-noFAIMS-HC-4	139	158	150	HCT-15
GDNIYEWR	8	2	0.9002	1		sp|P51965|UB2E1_HUMAN	P51965	UB2E1_HUMAN	Ubiquitin-conjugating enzyme E2 E1	2023-1-1-KB-noFAIMS-HC-4	73	80		HCT-15
GDNVAVIGEIDEETDSALDLGNIR	24	2	1	3		sp|O95777|LSM8_HUMAN	O95777	LSM8_HUMAN	U6 snRNA-associated Sm-like protein LSm8	2023-1-1-KB-noFAIMS-HC-4	64	87		HCT-15
GDPEAALIQYLTNEEAR	17	2	1	1		sp|Q9P2N5|RBM27_HUMAN	Q9P2N5	RBM27_HUMAN	RNA-binding protein 27	2023-1-1-KB-noFAIMS-HC-4	636	652		HCT-15
GDPLGGVISNYLLEK	15	2	1	2		sp|O43795|MYO1B_HUMAN	O43795	MYO1B_HUMAN	Unconventional myosin-Ib	2023-1-1-KB-noFAIMS-HC-4	178	192		HCT-15
GDPNKPSGFR	10	2	0.9897	1		sp|O00151|PDLI1_HUMAN	O00151	PDLI1_HUMAN	PDZ and LIM domain protein 1	2023-1-1-KB-noFAIMS-HC-4	229	238		HCT-15
GDPQVYEELFSYSCPK	16	2	1	3	14C(57.0214)	sp|Q9Y262|EIF3L_HUMAN	Q9Y262	EIF3L_HUMAN	Eukaryotic translation initiation factor 3 subunit L	2023-1-1-KB-noFAIMS-HC-4	404	419	417	HCT-15
GDPTGAGPEASLEPGADSVSMQAFSR	26	2	1	1		sp|P98175|RBM10_HUMAN	P98175	RBM10_HUMAN	RNA-binding protein 10	2023-1-1-KB-noFAIMS-HC-4	473	498		HCT-15
GDPVAILKR	9	2	1	2		sp|Q9P2E9|RRBP1_HUMAN	Q9P2E9	RRBP1_HUMAN	Ribosome-binding protein 1	2023-1-1-KB-noFAIMS-HC-4	692	700		HCT-15
GDQENVHPDVMLVQPR	16	3	1	1		sp|Q14974|IMB1_HUMAN	Q14974	IMB1_HUMAN	Importin subunit beta-1	2023-1-1-KB-noFAIMS-HC-4	778	793		HCT-15
GDREQLLQR	9	2	0.9983	1	N-term(42.0106)	sp|Q04917|1433F_HUMAN	Q04917	1433F_HUMAN	14-3-3 protein eta	2023-1-1-KB-noFAIMS-HC-4	2	10		HCT-15
GDSFTHTPPLDPQELDILK	19	3	1	1		sp|P00533|EGFR_HUMAN	P00533	EGFR_HUMAN	Epidermal growth factor receptor	2023-1-1-KB-noFAIMS-HC-4	378	396		HCT-15
GDSHLNVQVSNFK	13	2, 3	1	2		sp|Q86UE4|LYRIC_HUMAN	Q86UE4	LYRIC_HUMAN	Protein LYRIC	2023-1-1-KB-noFAIMS-HC-4	249	261		HCT-15
GDSPVTSPFQNYSSIHSQSR	20	3	1	1		sp|Q9H1A4|APC1_HUMAN	Q9H1A4	APC1_HUMAN	Anaphase-promoting complex subunit 1	2023-1-1-KB-noFAIMS-HC-4	311	330		HCT-15
GDSTGEAGAGGGVEPSLEHLLDIQGLPK	28	3	1	1		sp|Q71RG4|TMUB2_HUMAN	Q71RG4	TMUB2_HUMAN	Transmembrane and ubiquitin-like domain-containing protein 2	2023-1-1-KB-noFAIMS-HC-4	118	145		HCT-15
GDTGGEDTAAPGRFSFSPEPTLEDIR	26	3	1	1		sp|Q9H773|DCTP1_HUMAN	Q9H773	DCTP1_HUMAN	dCTP pyrophosphatase 1	2023-1-1-KB-noFAIMS-HC-4	10	35		HCT-15
GDTSEDASIHRLEGTDLDCQVGGLICK	27	3	1	1	19C(57.0214), 26C(57.0214), N-term(42.0106)	sp|Q92620|PRP16_HUMAN	Q92620	PRP16_HUMAN	Pre-mRNA-splicing factor ATP-dependent RNA helicase PRP16	2023-1-1-KB-noFAIMS-HC-4	2	28	20,27	HCT-15
GDVAEGDLIEHFSQFGTVEK	20	2, 3	1	5		sp|Q13151|ROA0_HUMAN	Q13151	ROA0_HUMAN	Heterogeneous nuclear ribonucleoprotein A0	2023-1-1-KB-noFAIMS-HC-4	107	126		HCT-15
GDVDVSVPKLEGDLTGPSVGVEVPDVELECPDAK	34	3	1	1	30C(57.0214)	sp|Q09666|AHNK_HUMAN	Q09666	AHNK_HUMAN	Neuroblast differentiation-associated protein AHNAK	2023-1-1-KB-noFAIMS-HC-4	1938	1971	1967	HCT-15
GDVGMAGVAIDTVEDTK	17	2	0.9268	2		sp|P22033|MUTA_HUMAN	P22033	MUTA_HUMAN	Methylmalonyl-CoA mutase, mitochondrial	2023-1-1-KB-noFAIMS-HC-4	155	171		HCT-15
GDVIHVTR	8	2	0.9659	1		sp|Q14155|ARHG7_HUMAN	Q14155	ARHG7_HUMAN	Rho guanine nucleotide exchange factor 7	2023-1-1-KB-noFAIMS-HC-4	208	215		HCT-15
GDVTAQIALQPALK	14	2	1	2		sp|P04179|SODM_HUMAN	P04179	SODM_HUMAN	Superoxide dismutase [Mn], mitochondrial	2023-1-1-KB-noFAIMS-HC-4	76	89		HCT-15
GDVTITNDGATILK	14	2	1	1		sp|P50991|TCPD_HUMAN	P50991	TCPD_HUMAN	T-complex protein 1 subunit delta	2023-1-1-KB-noFAIMS-HC-4	66	79		HCT-15
GDVVNQDDLYQALASGK	17	2	1	2		sp|Q9UBQ7|GRHPR_HUMAN	Q9UBQ7	GRHPR_HUMAN	Glyoxylate reductase/hydroxypyruvate reductase	2023-1-1-KB-noFAIMS-HC-4	246	262		HCT-15
GDVVPKDVNAAIATIK	16	3	1	1		sp|P68363|TBA1B_HUMAN	P68363	TBA1B_HUMAN	Tubulin alpha-1B chain	2023-1-1-KB-noFAIMS-HC-4	321	336		HCT-15
GDVVVSLPK	9	2	0.5308	1		sp|Q09666|AHNK_HUMAN	Q09666	AHNK_HUMAN	Neuroblast differentiation-associated protein AHNAK	2023-1-1-KB-noFAIMS-HC-4	3687	3695		HCT-15
GDWSVGAPGGVQEITYTVPADK	22	2	1	2		sp|Q96I24|FUBP3_HUMAN	Q96I24	FUBP3_HUMAN	Far upstream element-binding protein 3	2023-1-1-KB-noFAIMS-HC-4	344	365		HCT-15
GDYAPILQK	9	2	0.9958	1		sp|Q9NY33|DPP3_HUMAN	Q9NY33	DPP3_HUMAN	Dipeptidyl peptidase 3	2023-1-1-KB-noFAIMS-HC-4	249	257		HCT-15
GDYPLEAVR	9	2	0.9969	1		sp|P14618|KPYM_HUMAN	P14618	KPYM_HUMAN	Pyruvate kinase PKM	2023-1-1-KB-noFAIMS-HC-4	368	376		HCT-15
GDYVLAVK	8	2	0.9674	1		sp|O75369|FLNB_HUMAN	O75369	FLNB_HUMAN	Filamin-B	2023-1-1-KB-noFAIMS-HC-4	2579	2586		HCT-15
GEADLFDSGDIFSTGTGSQSVER	23	2	1	1		sp|Q641Q2|WAC2A_HUMAN	Q641Q2	WAC2A_HUMAN	WASH complex subunit 2A	2023-1-1-KB-noFAIMS-HC-4	1125	1147		HCT-15
GEAEAFAIGAR	11	2	0.8739	1		sp|O75955|FLOT1_HUMAN	O75955	FLOT1_HUMAN	Flotillin-1	2023-1-1-KB-noFAIMS-HC-4	320	330		HCT-15
GEAGVPAEFSIWTR	14	2	1	1		sp|O75369|FLNB_HUMAN	O75369	FLNB_HUMAN	Filamin-B	2023-1-1-KB-noFAIMS-HC-4	2206	2219		HCT-15
GEASEDLCEMALDPELLLLR	20	2	1	4	10M(15.9949), 8C(57.0214)	sp|Q8N163|CCAR2_HUMAN	Q8N163	CCAR2_HUMAN	Cell cycle and apoptosis regulator protein 2	2023-1-1-KB-noFAIMS-HC-4	637	656	644	HCT-15
GEASEDLCEMALDPELLLLRDDGEEEFAGAK	31	3	1	4	10M(15.9949), 8C(57.0214)	sp|Q8N163|CCAR2_HUMAN	Q8N163	CCAR2_HUMAN	Cell cycle and apoptosis regulator protein 2	2023-1-1-KB-noFAIMS-HC-4	637	667	644	HCT-15
GEATVSFDDPPSAK	14	2	1	1		sp|P35637|FUS_HUMAN	P35637	FUS_HUMAN	RNA-binding protein FUS	2023-1-1-KB-noFAIMS-HC-4	335	348		HCT-15
GEAVAASGAAAAAAFGESAGQMSNER	26	2	1	2		sp|Q8N128|F177A_HUMAN	Q8N128	F177A_HUMAN	Protein FAM177A1	2023-1-1-KB-noFAIMS-HC-4	12	37		HCT-15
GEAVDEGEIAENLPEQEILIQSVCETMVPK	30	3	1	1	24C(57.0214)	sp|Q14204|DYHC1_HUMAN	Q14204	DYHC1_HUMAN	Cytoplasmic dynein 1 heavy chain 1	2023-1-1-KB-noFAIMS-HC-4	2119	2148	2142	HCT-15
GECIVSDFTIGR	12	2	0.9772	2	3C(57.0214)	sp|P52948|NUP98_HUMAN	P52948	NUP98_HUMAN	Nuclear pore complex protein Nup98-Nup96	2023-1-1-KB-noFAIMS-HC-4	758	769	760	HCT-15
GEDAPLDQGSGAILASTFSK	20	2	1	2		sp|P57081|WDR4_HUMAN	P57081	WDR4_HUMAN	tRNA (guanine-N(7)-)-methyltransferase non-catalytic subunit WDR4	2023-1-1-KB-noFAIMS-HC-4	52	71		HCT-15
GEDEAAMVESVGLALVK	17	2	1	2		sp|Q9Y223|GLCNE_HUMAN	Q9Y223	GLCNE_HUMAN	Bifunctional UDP-N-acetylglucosamine 2-epimerase/N-acetylmannosamine kinase	2023-1-1-KB-noFAIMS-HC-4	78	94		HCT-15
GEDFPANNIVK	11	2	0.9998	1		sp|P43307|SSRA_HUMAN	P43307	SSRA_HUMAN	Translocon-associated protein subunit alpha	2023-1-1-KB-noFAIMS-HC-4	92	102		HCT-15
GEDLTSEHPLLEQVELPAVASVSASVIK	28	3	1	2		sp|Q8NDX5|PHC3_HUMAN	Q8NDX5	PHC3_HUMAN	Polyhomeotic-like protein 3	2023-1-1-KB-noFAIMS-HC-4	625	652		HCT-15
GEDNIDFMPTILSR	14	2	0.9993	1		sp|P33992|MCM5_HUMAN	P33992	MCM5_HUMAN	DNA replication licensing factor MCM5	2023-1-1-KB-noFAIMS-HC-4	500	513		HCT-15
GEDSAEETEAKPAVVAPAPVVEAVSTPSAAFPSDATAEQGPILTK	45	3	1	3		sp|Q12906|ILF3_HUMAN	Q12906	ILF3_HUMAN	Interleukin enhancer-binding factor 3	2023-1-1-KB-noFAIMS-HC-4	479	523		HCT-15
GEDSVPDTVHHVVVPVNPK	19	3, 4	1	3		sp|Q92499|DDX1_HUMAN	Q92499	DDX1_HUMAN	ATP-dependent RNA helicase DDX1	2023-1-1-KB-noFAIMS-HC-4	433	451		HCT-15
GEDVPLTEQTVSQVLQSAK	19	2	1	2		sp|P61923|COPZ1_HUMAN	P61923	COPZ1_HUMAN	Coatomer subunit zeta-1	2023-1-1-KB-noFAIMS-HC-4	150	168		HCT-15
GEELGGGQDPVQLLSGFPR	19	2	1	3		sp|Q04323|UBXN1_HUMAN	Q04323	UBXN1_HUMAN	UBX domain-containing protein 1	2023-1-1-KB-noFAIMS-HC-4	248	266		HCT-15
GEELLSPLNLEQAAYAR	17	2	1	2		sp|O00159|MYO1C_HUMAN	O00159	MYO1C_HUMAN	Unconventional myosin-Ic	2023-1-1-KB-noFAIMS-HC-4	362	378		HCT-15
GEETGIDVTLPTGEVTVPGVSGDVSLPEIATGGLEGK	37	3	1	1		sp|Q09666|AHNK_HUMAN	Q09666	AHNK_HUMAN	Neuroblast differentiation-associated protein AHNAK	2023-1-1-KB-noFAIMS-HC-4	446	482		HCT-15
GEEVAVPPGLVGYVMVTEEK	20	2	1	1		sp|Q8TDP1|RNH2C_HUMAN	Q8TDP1	RNH2C_HUMAN	Ribonuclease H2 subunit C	2023-1-1-KB-noFAIMS-HC-4	70	89		HCT-15
GEFGGFGSVSGK	12	2	1	1		sp|Q09028|RBBP4_HUMAN	Q09028	RBBP4_HUMAN	Histone-binding protein RBBP4	2023-1-1-KB-noFAIMS-HC-4	103	114		HCT-15
GEFSASPMLK	10	2	0.9984	2		sp|Q9UQ35|SRRM2_HUMAN	Q9UQ35	SRRM2_HUMAN	Serine/arginine repetitive matrix protein 2	2023-1-1-KB-noFAIMS-HC-4	1119	1128		HCT-15
GEFVTTVQQR	10	2	1	2		sp|P40925|MDHC_HUMAN	P40925	MDHC_HUMAN	Malate dehydrogenase, cytoplasmic	2023-1-1-KB-noFAIMS-HC-4	221	230		HCT-15
GEFYNEASNLQVAIR	15	2	0.9796	1		sp|P49821|NDUV1_HUMAN	P49821	NDUV1_HUMAN	NADH dehydrogenase [ubiquinone] flavoprotein 1, mitochondrial	2023-1-1-KB-noFAIMS-HC-4	160	174		HCT-15
GEGAGQPSTSAQGQPAAPAPQKR	23	3	1	2		sp|P52926|HMGA2_HUMAN	P52926	HMGA2_HUMAN	High mobility group protein HMGI-C	2023-1-1-KB-noFAIMS-HC-4	5	27		HCT-15
GEGDIHENVDTDLPGSLGQSEEKPVPAAPVPSPVAPAPVPSR	42	3, 4	1	2		sp|Q9UK76|JUPI1_HUMAN	Q9UK76	JUPI1_HUMAN	Jupiter microtubule associated homolog 1	2023-1-1-KB-noFAIMS-HC-4	100	141		HCT-15
GEGMPQYR	8	2	0.9435	1	4M(15.9949)	sp|O60884|DNJA2_HUMAN	O60884	DNJA2_HUMAN	DnaJ homolog subfamily A member 2	2023-1-1-KB-noFAIMS-HC-4	314	321		HCT-15
GEGMPQYRNPFEK	13	3	1	1		sp|O60884|DNJA2_HUMAN	O60884	DNJA2_HUMAN	DnaJ homolog subfamily A member 2	2023-1-1-KB-noFAIMS-HC-4	314	326		HCT-15
GEGPDVDVNLPK	12	2	0.9997	1		sp|Q09666|AHNK_HUMAN	Q09666	AHNK_HUMAN	Neuroblast differentiation-associated protein AHNAK	2023-1-1-KB-noFAIMS-HC-4	2781	2792		HCT-15
GEGPDVHMTLPK	12	2, 3	1	3	8M(15.9949)	sp|Q09666|AHNK_HUMAN	Q09666	AHNK_HUMAN	Neuroblast differentiation-associated protein AHNAK	2023-1-1-KB-noFAIMS-HC-4	643	654		HCT-15
GEGPEFDVNLSK	12	2	1	2		sp|Q09666|AHNK_HUMAN	Q09666	AHNK_HUMAN	Neuroblast differentiation-associated protein AHNAK	2023-1-1-KB-noFAIMS-HC-4	1013	1024		HCT-15
GEGPEVDVNLPK	12	2	1	1		sp|Q09666|AHNK_HUMAN	Q09666	AHNK_HUMAN	Neuroblast differentiation-associated protein AHNAK	2023-1-1-KB-noFAIMS-HC-4	1141	1152		HCT-15
GEGYAKPNEGAIVEVALEGYYK	22	3	1	1		sp|Q02790|FKBP4_HUMAN	Q02790	FKBP4_HUMAN	Peptidyl-prolyl cis-trans isomerase FKBP4	2023-1-1-KB-noFAIMS-HC-4	158	179		HCT-15
GEHGFIGCR	9	2	0.9999	1	8C(57.0214)	sp|Q16658|FSCN1_HUMAN	Q16658	FSCN1_HUMAN	Fascin	2023-1-1-KB-noFAIMS-HC-4	390	398	397	HCT-15
GEHLNTEQSHEVQPGVPPPPLPK	23	4	0.9757	1		sp|O95359|TACC2_HUMAN	O95359	TACC2_HUMAN	Transforming acidic coiled-coil-containing protein 2	2023-1-1-KB-noFAIMS-HC-4	498	520		HCT-15
GEHPGLSIGDVAK	13	2, 3	1	2		sp|P09429|HMGB1_HUMAN	P09429	HMGB1_HUMAN	High mobility group protein B1	2023-1-1-KB-noFAIMS-HC-4	115	127		HCT-15
GEHPGLSIGDVAKK	14	3	1	1		sp|P09429|HMGB1_HUMAN	P09429	HMGB1_HUMAN	High mobility group protein B1	2023-1-1-KB-noFAIMS-HC-4	115	128		HCT-15
GEHVPGFCLPK	11	3	1	1	8C(57.0214)	sp|Q92616|GCN1_HUMAN	Q92616	GCN1_HUMAN	eIF-2-alpha kinase activator GCN1	2023-1-1-KB-noFAIMS-HC-4	2248	2258	2255	HCT-15
GEIPEVAFMK	10	2	0.9946	1		sp|Q9UBU9|NXF1_HUMAN	Q9UBU9	NXF1_HUMAN	Nuclear RNA export factor 1	2023-1-1-KB-noFAIMS-HC-4	610	619		HCT-15
GELAIKDANAK	11	2	1	2		sp|P05787|K2C8_HUMAN	P05787	K2C8_HUMAN	Keratin, type II cytoskeletal 8	2023-1-1-KB-noFAIMS-HC-4	342	352		HCT-15
GELFVGQLPSEEMVMTGSQGATR	23	2	1	1		sp|Q9BVI4|NOC4L_HUMAN	Q9BVI4	NOC4L_HUMAN	Nucleolar complex protein 4 homolog	2023-1-1-KB-noFAIMS-HC-4	64	86		HCT-15
GELFWDDGESLEVLER	16	2	1	1		sp|P10253|LYAG_HUMAN	P10253	LYAG_HUMAN	Lysosomal alpha-glucosidase	2023-1-1-KB-noFAIMS-HC-4	855	870		HCT-15
GELLALVK	8	2	0.9981	1		sp|Q96JB5|CK5P3_HUMAN	Q96JB5	CK5P3_HUMAN	CDK5 regulatory subunit-associated protein 3	2023-1-1-KB-noFAIMS-HC-4	177	184		HCT-15
GELLEAIKR	9	2	0.9102	1		sp|P04179|SODM_HUMAN	P04179	SODM_HUMAN	Superoxide dismutase [Mn], mitochondrial	2023-1-1-KB-noFAIMS-HC-4	115	123		HCT-15
GELLGCFGLTEPNSGSDPSSMETR	24	2	1	4	21M(15.9949), 6C(57.0214)	sp|Q92947|GCDH_HUMAN	Q92947	GCDH_HUMAN	Glutaryl-CoA dehydrogenase, mitochondrial	2023-1-1-KB-noFAIMS-HC-4	171	194	176	HCT-15
GELQGQNVLTVR	12	2	0.9807	1		sp|Q8TB22|SPT20_HUMAN	Q8TB22	SPT20_HUMAN	Spermatogenesis-associated protein 20	2023-1-1-KB-noFAIMS-HC-4	449	460		HCT-15
GELQNWPDLLPK	12	2	1	1		sp|Q92973|TNPO1_HUMAN	Q92973	TNPO1_HUMAN	Transportin-1	2023-1-1-KB-noFAIMS-HC-4	129	140		HCT-15
GELSVGQLLK	10	2	0.9731	1		sp|Q8WXI4|ACO11_HUMAN	Q8WXI4	ACO11_HUMAN	Acyl-coenzyme A thioesterase 11	2023-1-1-KB-noFAIMS-HC-4	62	71		HCT-15
GELVGGLDIVK	11	2	0.9995	1		sp|O76003|GLRX3_HUMAN	O76003	GLRX3_HUMAN	Glutaredoxin-3	2023-1-1-KB-noFAIMS-HC-4	309	319		HCT-15
GELYCLPCHDK	11	2	1	2	5C(57.0214), 8C(57.0214)	sp|P48059|LIMS1_HUMAN	P48059	LIMS1_HUMAN	LIM and senescent cell antigen-like-containing domain protein 1	2023-1-1-KB-noFAIMS-HC-4	177	187	181184	HCT-15
GEMSRPGEVCSALNLCESLQK	21	3	1	1	10C(57.0214), 16C(57.0214)	sp|P07602|SAP_HUMAN	P07602	SAP_HUMAN	Prosaposin	2023-1-1-KB-noFAIMS-HC-4	123	143	132138	HCT-15
GENLVSMTVEGPPPKDTGIAR	21	2, 3	1	8	7M(15.9949)	sp|P14678|RSMB_HUMAN	P14678	RSMB_HUMAN	Small nuclear ribonucleoprotein-associated proteins B and B'	2023-1-1-KB-noFAIMS-HC-4	74	94		HCT-15
GENSWFSTQVDTVATK	16	2	1	2		sp|P08195|4F2_HUMAN	P08195	4F2_HUMAN	4F2 cell-surface antigen heavy chain	2023-1-1-KB-noFAIMS-HC-4	314	329		HCT-15
GEPEEDLEYFECSNVPVSTINHAFSSSEAGIEK	33	3	1	1	12C(57.0214)	sp|O75410|TACC1_HUMAN	O75410	TACC1_HUMAN	Transforming acidic coiled-coil-containing protein 1	2023-1-1-KB-noFAIMS-HC-4	525	557	536	HCT-15
GEPEKLGQALTEVYAK	16	2, 3	1	3		sp|Q00341|VIGLN_HUMAN	Q00341	VIGLN_HUMAN	Vigilin	2023-1-1-KB-noFAIMS-HC-4	345	360		HCT-15
GEPETFLPLDYLEVKPTDEK	20	2, 3	1	2		sp|Q14683|SMC1A_HUMAN	Q14683	SMC1A_HUMAN	Structural maintenance of chromosomes protein 1A	2023-1-1-KB-noFAIMS-HC-4	565	584		HCT-15
GEPGPPDADGPLYLPYK	17	2	1	5		sp|Q9P2E9|RRBP1_HUMAN	Q9P2E9	RRBP1_HUMAN	Ribosome-binding protein 1	2023-1-1-KB-noFAIMS-HC-4	635	651		HCT-15
GEPLHIINSSNVTDEPLLK	19	3	0.6902	1		sp|Q709C8|VP13C_HUMAN	Q709C8	VP13C_HUMAN	Vacuolar protein sorting-associated protein 13C	2023-1-1-KB-noFAIMS-HC-4	1489	1507		HCT-15
GEPMPSELKL	10	2	0.9976	1		sp|Q9UBQ7|GRHPR_HUMAN	Q9UBQ7	GRHPR_HUMAN	Glyoxylate reductase/hydroxypyruvate reductase	2023-1-1-KB-noFAIMS-HC-4	319	328		HCT-15
GEPSGIEPSGLEEPPGPFVPEAAR	24	2	1	1		sp|Q96IF1|AJUBA_HUMAN	Q96IF1	AJUBA_HUMAN	LIM domain-containing protein ajuba	2023-1-1-KB-noFAIMS-HC-4	299	322		HCT-15
GEQGQYLQQDANECWIQMMR	20	2	1	1	14C(57.0214)	sp|P54578|UBP14_HUMAN	P54578	UBP14_HUMAN	Ubiquitin carboxyl-terminal hydrolase 14	2023-1-1-KB-noFAIMS-HC-4	190	209	203	HCT-15
GESDPAYQQYQDAANNLR	18	2	1	1		sp|P13667|PDIA4_HUMAN	P13667	PDIA4_HUMAN	Protein disulfide-isomerase A4	2023-1-1-KB-noFAIMS-HC-4	314	331		HCT-15
GESGQSWPR	9	2	0.9979	1		sp|Q15185|TEBP_HUMAN	Q15185	TEBP_HUMAN	Prostaglandin E synthase 3	2023-1-1-KB-noFAIMS-HC-4	80	88		HCT-15
GESLFHSK	8	2	0.9966	2		sp|P16422|EPCAM_HUMAN	P16422	EPCAM_HUMAN	Epithelial cell adhesion molecule	2023-1-1-KB-noFAIMS-HC-4	222	229		HCT-15
GESLFHSKK	9	2	0.9997	2		sp|P16422|EPCAM_HUMAN	P16422	EPCAM_HUMAN	Epithelial cell adhesion molecule	2023-1-1-KB-noFAIMS-HC-4	222	230		HCT-15
GESLFQGR	8	2	0.5957	1		sp|P09758|TACD2_HUMAN	P09758	TACD2_HUMAN	Tumor-associated calcium signal transducer 2	2023-1-1-KB-noFAIMS-HC-4	232	239		HCT-15
GESPVDYDGGR	11	2	0.9977	1		sp|Q15084|PDIA6_HUMAN	Q15084	PDIA6_HUMAN	Protein disulfide-isomerase A6	2023-1-1-KB-noFAIMS-HC-4	246	256		HCT-15
GETGLFPASYVEIVR	15	2	1	1		sp|Q8WV41|SNX33_HUMAN	Q8WV41	SNX33_HUMAN	Sorting nexin-33	2023-1-1-KB-noFAIMS-HC-4	46	60		HCT-15
GETTLWNPGCDHAGIATQVVVEK	23	3	1	2	10C(57.0214)	sp|P26640|SYVC_HUMAN	P26640	SYVC_HUMAN	Valine--tRNA ligase	2023-1-1-KB-noFAIMS-HC-4	372	394	381	HCT-15
GETVPLDVLQIK	12	2	0.9999	2		sp|Q53H12|AGK_HUMAN	Q53H12	AGK_HUMAN	Acylglycerol kinase, mitochondrial	2023-1-1-KB-noFAIMS-HC-4	185	196		HCT-15
GEVAYIDGQVLVPPGYGQDVR	21	2	1	2		sp|P27708|PYR1_HUMAN	P27708	PYR1_HUMAN	CAD protein	2023-1-1-KB-noFAIMS-HC-4	1790	1810		HCT-15
GEVDVSLANVEGDLKGPALDIK	22	3	1	2		sp|Q09666|AHNK_HUMAN	Q09666	AHNK_HUMAN	Neuroblast differentiation-associated protein AHNAK	2023-1-1-KB-noFAIMS-HC-4	3235	3256		HCT-15
GEVFNELVGK	10	2	0.7263	1		sp|P05556|ITB1_HUMAN	P05556	ITB1_HUMAN	Integrin beta-1	2023-1-1-KB-noFAIMS-HC-4	229	238		HCT-15
GEVITTYCPANNEPIAR	17	2	1	1	8C(57.0214)	sp|P49419|AL7A1_HUMAN	P49419	AL7A1_HUMAN	Alpha-aminoadipic semialdehyde dehydrogenase	2023-1-1-KB-noFAIMS-HC-4	63	79	70	HCT-15
GEVLGDVLQLETLK	14	2	1	2		sp|Q14980|NUMA1_HUMAN	Q14980	NUMA1_HUMAN	Nuclear mitotic apparatus protein 1	2023-1-1-KB-noFAIMS-HC-4	406	419		HCT-15
GEVLQIAANQCCPECVLR	18	2	1	1	11C(57.0214), 12C(57.0214), 15C(57.0214)	sp|Q86XX4|FRAS1_HUMAN	Q86XX4	FRAS1_HUMAN	Extracellular matrix protein FRAS1	2023-1-1-KB-noFAIMS-HC-4	73	90	83,84,87	HCT-15
GEVPCTVTSASPLEEATLSELK	22	2	1	3	5C(57.0214)	sp|P48047|ATPO_HUMAN	P48047	ATPO_HUMAN	ATP synthase subunit O, mitochondrial	2023-1-1-KB-noFAIMS-HC-4	137	158	141	HCT-15
GEVTAADLFNSR	12	2	0.9961	1		sp|P58107|EPIPL_HUMAN	P58107	EPIPL_HUMAN	Epiplakin	2023-1-1-KB-noFAIMS-HC-4	1852	1863		HCT-15
GEVWGPGYR	9	2	0.9374	1		sp|Q15654|TRIP6_HUMAN	Q15654	TRIP6_HUMAN	Thyroid receptor-interacting protein 6	2023-1-1-KB-noFAIMS-HC-4	206	214		HCT-15
GEYNVYSTFQSHEPEFDYLK	20	3	1	2		sp|P63151|2ABA_HUMAN	P63151	2ABA_HUMAN	Serine/threonine-protein phosphatase 2A 55 kDa regulatory subunit B alpha isoform	2023-1-1-KB-noFAIMS-HC-4	69	88		HCT-15
GEYQGVFHCAVETAK	15	2	0.6332	1	9C(57.0214)	sp|Q9UBX3|DIC_HUMAN	Q9UBX3	DIC_HUMAN	Mitochondrial dicarboxylate carrier	2023-1-1-KB-noFAIMS-HC-4	232	246	240	HCT-15
GFAFVTFDDHDSVDK	15	2, 3	1	4		sp|P09651|ROA1_HUMAN	P09651	ROA1_HUMAN	Heterogeneous nuclear ribonucleoprotein A1	2023-1-1-KB-noFAIMS-HC-4	147	161		HCT-15
GFAFVTFDDHDTVDK	15	2, 3	1	5		sp|P51991|ROA3_HUMAN	P51991	ROA3_HUMAN	Heterogeneous nuclear ribonucleoprotein A3	2023-1-1-KB-noFAIMS-HC-4	168	182		HCT-15
GFAFVTFESPADAK	14	2	1	1		sp|P38159|RBMX_HUMAN	P38159	RBMX_HUMAN	RNA-binding motif protein, X chromosome	2023-1-1-KB-noFAIMS-HC-4	50	63		HCT-15
GFAFVYFENVDDAK	14	2	1	1		sp|P62995|TRA2B_HUMAN	P62995	TRA2B_HUMAN	Transformer-2 protein homolog beta	2023-1-1-KB-noFAIMS-HC-4	160	173		HCT-15
GFAYIEFSDK	10	2	0.9999	1		sp|Q86U42|PABP2_HUMAN	Q86U42	PABP2_HUMAN	Polyadenylate-binding protein 2	2023-1-1-KB-noFAIMS-HC-4	214	223		HCT-15
GFAYVQFEDVR	11	2	0.9992	1		sp|O75494|SRS10_HUMAN	O75494	SRS10_HUMAN	Serine/arginine-rich splicing factor 10	2023-1-1-KB-noFAIMS-HC-4	52	62		HCT-15
GFCFITYTDEEPVK	14	2	1	2	3C(57.0214)	sp|O14979|HNRDL_HUMAN	O14979	HNRDL_HUMAN	Heterogeneous nuclear ribonucleoprotein D-like	2023-1-1-KB-noFAIMS-HC-4	275	288	277	HCT-15
GFCFITYTDEEPVKK	15	2, 3	1	3	3C(57.0214)	sp|O14979|HNRDL_HUMAN	O14979	HNRDL_HUMAN	Heterogeneous nuclear ribonucleoprotein D-like	2023-1-1-KB-noFAIMS-HC-4	275	289	277	HCT-15
GFCFLEYEDHK	11	2, 3	1	3	3C(57.0214)	sp|O60506|HNRPQ_HUMAN	O60506	HNRPQ_HUMAN	Heterogeneous nuclear ribonucleoprotein Q	2023-1-1-KB-noFAIMS-HC-4	287	297	289	HCT-15
GFCYVEFDEVDSLK	14	2	1	1	3C(57.0214)	sp|Q15056|IF4H_HUMAN	Q15056	IF4H_HUMAN	Eukaryotic translation initiation factor 4H	2023-1-1-KB-noFAIMS-HC-4	83	96	85	HCT-15
GFCYVEFDEVDSLKEALTYDGALLGDR	27	3	1	1	3C(57.0214)	sp|Q15056|IF4H_HUMAN	Q15056	IF4H_HUMAN	Eukaryotic translation initiation factor 4H	2023-1-1-KB-noFAIMS-HC-4	83	109	85	HCT-15
GFDEYMK	7	2	0.9992	2	6M(15.9949)	sp|Q01469|FABP5_HUMAN	Q01469	FABP5_HUMAN	Fatty acid-binding protein 5	2023-1-1-KB-noFAIMS-HC-4	18	24		HCT-15
GFDQQGLNPTTLK	13	2	0.997	1		sp|Q14686|NCOA6_HUMAN	Q14686	NCOA6_HUMAN	Nuclear receptor coactivator 6	2023-1-1-KB-noFAIMS-HC-4	1269	1281		HCT-15
GFDTSSSSSNSAASSSFK	18	2	1	1		sp|P49790|NU153_HUMAN	P49790	NU153_HUMAN	Nuclear pore complex protein Nup153	2023-1-1-KB-noFAIMS-HC-4	887	904		HCT-15
GFEAAVAAGAK	11	2	0.9912	3		sp|P35914|HMGCL_HUMAN	P35914	HMGCL_HUMAN	Hydroxymethylglutaryl-CoA lyase, mitochondrial	2023-1-1-KB-noFAIMS-HC-4	112	122		HCT-15
GFEATLVQEAPIPAEPGALQER	22	2	1	2		sp|Q92817|EVPL_HUMAN	Q92817	EVPL_HUMAN	Envoplakin	2023-1-1-KB-noFAIMS-HC-4	650	671		HCT-15
GFEELPLCSCR	11	2	0.9993	1	10C(57.0214), 8C(57.0214)	sp|Q96KQ7|EHMT2_HUMAN	Q96KQ7	EHMT2_HUMAN	Histone-lysine N-methyltransferase EHMT2	2023-1-1-KB-noFAIMS-HC-4	419	429	426428	HCT-15
GFELTFK	7	2	0.9974	1		sp|P39656|OST48_HUMAN	P39656	OST48_HUMAN	Dolichyl-diphosphooligosaccharide--protein glycosyltransferase 48 kDa subunit	2023-1-1-KB-noFAIMS-HC-4	71	77		HCT-15
GFESPSDNSSAMLLQWHEK	19	3	1	1		sp|O15511|ARPC5_HUMAN	O15511	ARPC5_HUMAN	Actin-related protein 2/3 complex subunit 5	2023-1-1-KB-noFAIMS-HC-4	113	131		HCT-15
GFETAYCIDSMGK	13	2	1	1	7C(57.0214)	sp|Q86SF2|GALT7_HUMAN	Q86SF2	GALT7_HUMAN	N-acetylgalactosaminyltransferase 7	2023-1-1-KB-noFAIMS-HC-4	539	551	545	HCT-15
GFEVVYMTEPIDEYCVQQLK	20	2	1	10	15C(57.0214), 7M(15.9949)	sp|P08238|HS90B_HUMAN	P08238	HS90B_HUMAN	Heat shock protein HSP 90-beta	2023-1-1-KB-noFAIMS-HC-4	507	526	521	HCT-15
GFFDPNTEENLTYLQLK	17	2	1	1		sp|P15924|DESP_HUMAN	P15924	DESP_HUMAN	Desmoplakin	2023-1-1-KB-noFAIMS-HC-4	2414	2430		HCT-15
GFFDPNTEENLTYLQLMER	19	2	1	1		sp|Q15149|PLEC_HUMAN	Q15149	PLEC_HUMAN	Plectin	2023-1-1-KB-noFAIMS-HC-4	4226	4244		HCT-15
GFFDPNTHENLTYR	14	2, 3	1	4		sp|Q15149|PLEC_HUMAN	Q15149	PLEC_HUMAN	Plectin	2023-1-1-KB-noFAIMS-HC-4	3648	3661		HCT-15
GFFICDQPYEPVSPYSCK	18	2	1	2	17C(57.0214), 5C(57.0214)	sp|P07814|SYEP_HUMAN	P07814	SYEP_HUMAN	Bifunctional glutamate/proline--tRNA ligase	2023-1-1-KB-noFAIMS-HC-4	676	693	680692	HCT-15
GFGAFER	7	2	0.6978	1		sp|Q9NY61|AATF_HUMAN	Q9NY61	AATF_HUMAN	Protein AATF	2023-1-1-KB-noFAIMS-HC-4	384	390		HCT-15
GFGDGYNGYGGGPGGGNFGGSPGYGGGR	28	2	1	4		sp|P22626|ROA2_HUMAN	P22626	ROA2_HUMAN	Heterogeneous nuclear ribonucleoproteins A2/B1	2023-1-1-KB-noFAIMS-HC-4	239	266		HCT-15
GFGFGQGAGALVHSE	15	2	1	2		sp|P21291|CSRP1_HUMAN	P21291	CSRP1_HUMAN	Cysteine and glycine-rich protein 1	2023-1-1-KB-noFAIMS-HC-4	179	193		HCT-15
GFGFVDFNSEEDAK	14	2	1	8		sp|P19338|NUCL_HUMAN	P19338	NUCL_HUMAN	Nucleolin	2023-1-1-KB-noFAIMS-HC-4	611	624		HCT-15
GFGFVEFEDPR	11	2	1	2		sp|Q13243|SRSF5_HUMAN	Q13243	SRSF5_HUMAN	Serine/arginine-rich splicing factor 5	2023-1-1-KB-noFAIMS-HC-4	38	48		HCT-15
GFGFVTFDDHDPVDK	15	2, 3	1	6		sp|P22626|ROA2_HUMAN	P22626	ROA2_HUMAN	Heterogeneous nuclear ribonucleoproteins A2/B1	2023-1-1-KB-noFAIMS-HC-4	154	168		HCT-15
GFGFVTFENIDDAK	14	2	1	1		sp|Q14011|CIRBP_HUMAN	Q14011	CIRBP_HUMAN	Cold-inducible RNA-binding protein	2023-1-1-KB-noFAIMS-HC-4	48	61		HCT-15
GFGFVTFENSADADR	15	2	1	1		sp|O43251|RFOX2_HUMAN	O43251	RFOX2_HUMAN	RNA binding protein fox-1 homolog 2	2023-1-1-KB-noFAIMS-HC-4	161	175		HCT-15
GFGGITHGPPEKK	13	3	0.348	1		sp|P49748|ACADV_HUMAN	P49748	ACADV_HUMAN	Very long-chain specific acyl-CoA dehydrogenase, mitochondrial	2023-1-1-KB-noFAIMS-HC-4	287	299		HCT-15
GFGSFRFPSGNQGGAGPSQGSGGGTGGSVYTEDNDDDLYG	40	3	1	1		sp|P55072|TERA_HUMAN	P55072	TERA_HUMAN	Transitional endoplasmic reticulum ATPase	2023-1-1-KB-noFAIMS-HC-4	767	806		HCT-15
GFGTDEQAIIDCLGSR	16	2	1	3	12C(57.0214)	sp|P50995|ANX11_HUMAN	P50995	ANX11_HUMAN	Annexin A11	2023-1-1-KB-noFAIMS-HC-4	215	230	226	HCT-15
GFGTDEQAIVDVVANR	16	2	1	2		sp|P20073|ANXA7_HUMAN	P20073	ANXA7_HUMAN	Annexin A7	2023-1-1-KB-noFAIMS-HC-4	200	215		HCT-15
GFIGPGIDVPAPDMSTGER	19	2	1	6	14M(15.9949)	sp|P00367|DHE3_HUMAN	P00367	DHE3_HUMAN	Glutamate dehydrogenase 1, mitochondrial	2023-1-1-KB-noFAIMS-HC-4	213	231		HCT-15
GFKFDETEQALANER	15	2	1	1		sp|Q7L014|DDX46_HUMAN	Q7L014	DDX46_HUMAN	Probable ATP-dependent RNA helicase DDX46	2023-1-1-KB-noFAIMS-HC-4	777	791		HCT-15
GFLAQEELLPK	11	2	0.9958	1		sp|P35240|MERL_HUMAN	P35240	MERL_HUMAN	Merlin	2023-1-1-KB-noFAIMS-HC-4	161	171		HCT-15
GFLIDGYPR	9	2	0.9998	2		sp|P00568|KAD1_HUMAN	P00568	KAD1_HUMAN	Adenylate kinase isoenzyme 1	2023-1-1-KB-noFAIMS-HC-4	89	97		HCT-15
GFLNSSELSGLPAGPDR	17	2	1	1		sp|P43897|EFTS_HUMAN	P43897	EFTS_HUMAN	Elongation factor Ts, mitochondrial	2023-1-1-KB-noFAIMS-HC-4	162	178		HCT-15
GFLPETK	7	2	0.6535	1		sp|Q9BQG0|MBB1A_HUMAN	Q9BQG0	MBB1A_HUMAN	Myb-binding protein 1A	2023-1-1-KB-noFAIMS-HC-4	1173	1179		HCT-15
GFMTAHGQPDQPR	13	2, 3	1	2		sp|Q9H089|LSG1_HUMAN	Q9H089	LSG1_HUMAN	Large subunit GTPase 1 homolog	2023-1-1-KB-noFAIMS-HC-4	518	530		HCT-15
GFNEGLWEIDNNPK	14	2	1	2		sp|O75475|PSIP1_HUMAN	O75475	PSIP1_HUMAN	PC4 and SFRS1-interacting protein	2023-1-1-KB-noFAIMS-HC-4	76	89		HCT-15
GFNEGLWEIENNPGVK	16	2	0.9917	1		sp|Q9Y3E1|HDGR3_HUMAN	Q9Y3E1	HDGR3_HUMAN	Hepatoma-derived growth factor-related protein 3	2023-1-1-KB-noFAIMS-HC-4	80	95		HCT-15
GFNKETAAACVEK	13	2	1	3	10C(57.0214)	sp|Q15631|TSN_HUMAN	Q15631	TSN_HUMAN	Translin	2023-1-1-KB-noFAIMS-HC-4	216	228	225	HCT-15
GFNLNPLNQDELK	13	2	1	3		sp|Q9NUG6|PDRG1_HUMAN	Q9NUG6	PDRG1_HUMAN	p53 and DNA damage-regulated protein 1	2023-1-1-KB-noFAIMS-HC-4	113	125		HCT-15
GFNLPYQDAR	10	2	1	1		sp|Q8NE71|ABCF1_HUMAN	Q8NE71	ABCF1_HUMAN	ATP-binding cassette sub-family F member 1	2023-1-1-KB-noFAIMS-HC-4	714	723		HCT-15
GFNYTVFDCK	10	2	1	1	9C(57.0214)	sp|Q96MX6|WDR92_HUMAN	Q96MX6	WDR92_HUMAN	WD repeat-containing protein 92	2023-1-1-KB-noFAIMS-HC-4	16	25	24	HCT-15
GFPWDEYK	8	2	0.6496	1		sp|Q9UNN5|FAF1_HUMAN	Q9UNN5	FAF1_HUMAN	FAS-associated factor 1	2023-1-1-KB-noFAIMS-HC-4	607	614		HCT-15
GFSEGLWEIENNPTVK	16	2	1	2		sp|P51858|HDGF_HUMAN	P51858	HDGF_HUMAN	Hepatoma-derived growth factor	2023-1-1-KB-noFAIMS-HC-4	81	96		HCT-15
GFSIPECQK	9	2	0.9998	1	7C(57.0214)	sp|O75390|CISY_HUMAN	O75390	CISY_HUMAN	Citrate synthase, mitochondrial	2023-1-1-KB-noFAIMS-HC-4	95	103	101	HCT-15
GFSLEELR	8	2	0.9939	2		sp|P26373|RL13_HUMAN	P26373	RL13_HUMAN	60S ribosomal protein L13	2023-1-1-KB-noFAIMS-HC-4	75	82		HCT-15
GFSLESCR	8	2	0.9966	2	7C(57.0214)	sp|P07384|CAN1_HUMAN	P07384	CAN1_HUMAN	Calpain-1 catalytic subunit	2023-1-1-KB-noFAIMS-HC-4	584	591	590	HCT-15
GFSLLATEDK	10	2	0.999	1		sp|P09874|PARP1_HUMAN	P09874	PARP1_HUMAN	Poly [ADP-ribose] polymerase 1	2023-1-1-KB-noFAIMS-HC-4	183	192		HCT-15
GFSLSDVPQAEISGEHLR	18	2, 3	1	4		sp|P35052|GPC1_HUMAN	P35052	GPC1_HUMAN	Glypican-1	2023-1-1-KB-noFAIMS-HC-4	43	60		HCT-15
GFSSGSAVVSGGSR	14	2	0.9915	1		sp|P35908|K22E_HUMAN	P35908	K22E_HUMAN	Keratin, type II cytoskeletal 2 epidermal	2023-1-1-KB-noFAIMS-HC-4	21	34		HCT-15
GFSSTFTGER	10	2	0.9999	1		sp|Q96EY8|MMAB_HUMAN	Q96EY8	MMAB_HUMAN	Cob(I)yrinic acid a,c-diamide adenosyltransferase, mitochondrial	2023-1-1-KB-noFAIMS-HC-4	66	75		HCT-15
GFSVVADTPELQR	13	2	1	3		sp|Q14847|LASP1_HUMAN	Q14847	LASP1_HUMAN	LIM and SH3 domain protein 1	2023-1-1-KB-noFAIMS-HC-4	97	109		HCT-15
GFTDADNTWEPEENLDCPELIEAFLNSQK	29	3	1	1	17C(57.0214)	sp|Q13185|CBX3_HUMAN	Q13185	CBX3_HUMAN	Chromobox protein homolog 3	2023-1-1-KB-noFAIMS-HC-4	53	81	69	HCT-15
GFTGIDSEYEKPEAPELVLK	20	2, 3	1	3		sp|O43252|PAPS1_HUMAN	O43252	PAPS1_HUMAN	Bifunctional 3'-phosphoadenosine 5'-phosphosulfate synthase 1	2023-1-1-KB-noFAIMS-HC-4	184	203		HCT-15
GFTIPEAFR	9	2	0.997	1		sp|O00299|CLIC1_HUMAN	O00299	CLIC1_HUMAN	Chloride intracellular channel protein 1	2023-1-1-KB-noFAIMS-HC-4	196	204		HCT-15
GFTLNDAANSR	11	2	1	1		sp|P42704|LPPRC_HUMAN	P42704	LPPRC_HUMAN	Leucine-rich PPR motif-containing protein, mitochondrial	2023-1-1-KB-noFAIMS-HC-4	1099	1109		HCT-15
GFVDDIIQPSSTR	13	2	1	3		sp|P05166|PCCB_HUMAN	P05166	PCCB_HUMAN	Propionyl-CoA carboxylase beta chain, mitochondrial	2023-1-1-KB-noFAIMS-HC-4	500	512		HCT-15
GFVEIQTPK	9	2	0.9873	2		sp|P14868|SYDC_HUMAN	P14868	SYDC_HUMAN	Aspartate--tRNA ligase, cytoplasmic	2023-1-1-KB-noFAIMS-HC-4	214	222		HCT-15
GFVEPDHYVVVGAQR	15	3	1	3		sp|P02786|TFR1_HUMAN	P02786	TFR1_HUMAN	Transferrin receptor protein 1	2023-1-1-KB-noFAIMS-HC-4	395	409		HCT-15
GFVLQDTVEQLR	12	2	1	3		sp|P56192|SYMC_HUMAN	P56192	SYMC_HUMAN	Methionine--tRNA ligase, cytoplasmic	2023-1-1-KB-noFAIMS-HC-4	377	388		HCT-15
GFVPSPTSQPGGHESLVDR	19	2, 3	1	3		sp|P26640|SYVC_HUMAN	P26640	SYVC_HUMAN	Valine--tRNA ligase	2023-1-1-KB-noFAIMS-HC-4	967	985		HCT-15
GFYIYQEGVK	10	2	0.9995	1		sp|P40939|ECHA_HUMAN	P40939	ECHA_HUMAN	Trifunctional enzyme subunit alpha, mitochondrial	2023-1-1-KB-noFAIMS-HC-4	635	644		HCT-15
GGAAGMAGAGAGAGAR	16	2	0.4607	1		sp|Q9NZJ7|MTCH1_HUMAN	Q9NZJ7	MTCH1_HUMAN	Mitochondrial carrier homolog 1	2023-1-1-KB-noFAIMS-HC-4	14	29		HCT-15
GGAAPEGPNEAEVTSGKPEQEVPDAEEEK	29	3	1	1		sp|P49321|NASP_HUMAN	P49321	NASP_HUMAN	Nuclear autoantigenic sperm protein	2023-1-1-KB-noFAIMS-HC-4	215	243		HCT-15
GGADVSGGVSAPDISLGEGHLSVK	24	2, 3	1	3		sp|Q09666|AHNK_HUMAN	Q09666	AHNK_HUMAN	Neuroblast differentiation-associated protein AHNAK	2023-1-1-KB-noFAIMS-HC-4	5568	5591		HCT-15
GGAEPRPLPLSYR	13	2, 3	1	4		sp|Q8NFV4|ABHDB_HUMAN	Q8NFV4	ABHDB_HUMAN	Protein ABHD11	2023-1-1-KB-noFAIMS-HC-4	46	58		HCT-15
GGAGENLENTMAAFQHAVK	19	3	0.8169	1		sp|Q8N9F7|GDPD1_HUMAN	Q8N9F7	GDPD1_HUMAN	Lysophospholipase D GDPD1	2023-1-1-KB-noFAIMS-HC-4	47	65		HCT-15
GGAGFPTGLK	10	2	0.9996	1		sp|P49821|NDUV1_HUMAN	P49821	NDUV1_HUMAN	NADH dehydrogenase [ubiquinone] flavoprotein 1, mitochondrial	2023-1-1-KB-noFAIMS-HC-4	89	98		HCT-15
GGAGVGSMTK	10	2	1	2	8M(15.9949)	sp|P39019|RS19_HUMAN	P39019	RS19_HUMAN	40S ribosomal protein S19	2023-1-1-KB-noFAIMS-HC-4	68	77		HCT-15
GGAHDYYNVLPNK	13	2	1	1		sp|Q8IYS1|P20D2_HUMAN	Q8IYS1	P20D2_HUMAN	Peptidase M20 domain-containing protein 2	2023-1-1-KB-noFAIMS-HC-4	309	321		HCT-15
GGAIDRYWPTADGR	14	3	1	1		sp|P52788|SPSY_HUMAN	P52788	SPSY_HUMAN	Spermine synthase	2023-1-1-KB-noFAIMS-HC-4	117	130		HCT-15
GGASIYGK	8	2	0.992	1		sp|Q9Y3C6|PPIL1_HUMAN	Q9Y3C6	PPIL1_HUMAN	Peptidyl-prolyl cis-trans isomerase-like 1	2023-1-1-KB-noFAIMS-HC-4	73	80		HCT-15
GGDAFGDTSFLSR	13	2	1	1		sp|Q6NZY7|BORG3_HUMAN	Q6NZY7	BORG3_HUMAN	Cdc42 effector protein 5	2023-1-1-KB-noFAIMS-HC-4	39	51		HCT-15
GGDDLGTEIANTLYR	15	2	1	3		sp|Q15024|EXOS7_HUMAN	Q15024	EXOS7_HUMAN	Exosome complex component RRP42	2023-1-1-KB-noFAIMS-HC-4	97	111		HCT-15
GGDGIKPPPIIGR	13	2, 3	0.9998	2		sp|Q9NTK5|OLA1_HUMAN	Q9NTK5	OLA1_HUMAN	Obg-like ATPase 1	2023-1-1-KB-noFAIMS-HC-4	6	18		HCT-15
GGDISVCEWYQR	12	2	1	3	7C(57.0214)	sp|P14854|CX6B1_HUMAN	P14854	CX6B1_HUMAN	Cytochrome c oxidase subunit 6B1	2023-1-1-KB-noFAIMS-HC-4	48	59	54	HCT-15
GGDLMAYDRR	10	2	1	3	5M(15.9949)	sp|P61978|HNRPK_HUMAN	P61978	HNRPK_HUMAN	Heterogeneous nuclear ribonucleoprotein K	2023-1-1-KB-noFAIMS-HC-4	317	326		HCT-15
GGDPFWDGPGDPMR	14	2	1	1		sp|Q96QC0|PP1RA_HUMAN	Q96QC0	PP1RA_HUMAN	Serine/threonine-protein phosphatase 1 regulatory subunit 10	2023-1-1-KB-noFAIMS-HC-4	675	688		HCT-15
GGEAVCLYEEPVSELLR	17	2	1	2	6C(57.0214)	sp|O00462|MANBA_HUMAN	O00462	MANBA_HUMAN	Beta-mannosidase	2023-1-1-KB-noFAIMS-HC-4	743	759	748	HCT-15
GGEDGPAIAIDLSGINETNDLKR	23	2, 3	1	2		sp|Q14651|PLSI_HUMAN	Q14651	PLSI_HUMAN	Plastin-1	2023-1-1-KB-noFAIMS-HC-4	312	334		HCT-15
GGEIQPVSVK	10	2	1	2		sp|P61604|CH10_HUMAN	P61604	CH10_HUMAN	10 kDa heat shock protein, mitochondrial	2023-1-1-KB-noFAIMS-HC-4	57	66		HCT-15
GGEIQPVSVKVGDK	14	3	1	2		sp|P61604|CH10_HUMAN	P61604	CH10_HUMAN	10 kDa heat shock protein, mitochondrial	2023-1-1-KB-noFAIMS-HC-4	57	70		HCT-15
GGEQINKIQQDSGCKVQISPDSGGLPER	28	3, 4	1	2	14C(57.0214)	sp|Q92945|FUBP2_HUMAN	Q92945	FUBP2_HUMAN	Far upstream element-binding protein 2	2023-1-1-KB-noFAIMS-HC-4	163	190	176	HCT-15
GGFAVQAK	8	2	0.9805	1		sp|Q8TDN6|BRX1_HUMAN	Q8TDN6	BRX1_HUMAN	Ribosome biogenesis protein BRX1 homolog	2023-1-1-KB-noFAIMS-HC-4	10	17		HCT-15
GGGAFVQNSQPVAVR	15	2	1	3		sp|P33176|KINH_HUMAN	P33176	KINH_HUMAN	Kinesin-1 heavy chain	2023-1-1-KB-noFAIMS-HC-4	942	956		HCT-15
GGGALSAVAATK	12	2	1	1		sp|P61011|SRP54_HUMAN	P61011	SRP54_HUMAN	Signal recognition particle 54 kDa protein	2023-1-1-KB-noFAIMS-HC-4	256	267		HCT-15
GGGEVEALTVVPQGQQGLAVFTSESG	26	2	1	1		sp|P80217|IN35_HUMAN	P80217	IN35_HUMAN	Interferon-induced 35 kDa protein	2023-1-1-KB-noFAIMS-HC-4	261	286		HCT-15
GGGGGFGYQK	10	2	0.9999	2		sp|Q9NVP1|DDX18_HUMAN	Q9NVP1	DDX18_HUMAN	ATP-dependent RNA helicase DDX18	2023-1-1-KB-noFAIMS-HC-4	636	645		HCT-15
GGGGGGYGSGGSSYGSGGGSYGSGGGGGGGR	31	2	1	1		sp|P04264|K2C1_HUMAN	P04264	K2C1_HUMAN	Keratin, type II cytoskeletal 1	2023-1-1-KB-noFAIMS-HC-4	519	549		HCT-15
GGGGGPCGFQPASR	14	2	1	1	7C(57.0214)	sp|Q96QR8|PURB_HUMAN	Q96QR8	PURB_HUMAN	Transcriptional activator protein Pur-beta	2023-1-1-KB-noFAIMS-HC-4	11	24	17	HCT-15
GGGGLPPKK	9	2	0.9977	2		sp|Q92841|DDX17_HUMAN	Q92841	DDX17_HUMAN	Probable ATP-dependent RNA helicase DDX17	2023-1-1-KB-noFAIMS-HC-4	101	109		HCT-15
GGGGNFGPGPGSNFR	15	2	1	5		sp|P22626|ROA2_HUMAN	P22626	ROA2_HUMAN	Heterogeneous nuclear ribonucleoproteins A2/B1	2023-1-1-KB-noFAIMS-HC-4	214	228		HCT-15
GGGGNFGPGPGSNFRGGSDGYGSGR	25	3	1	1		sp|P22626|ROA2_HUMAN	P22626	ROA2_HUMAN	Heterogeneous nuclear ribonucleoproteins A2/B1	2023-1-1-KB-noFAIMS-HC-4	214	238		HCT-15
GGGGPGGGGPGGGSAGGPSQPPGGGGPGIR	30	2	1	1		sp|Q92945|FUBP2_HUMAN	Q92945	FUBP2_HUMAN	Far upstream element-binding protein 2	2023-1-1-KB-noFAIMS-HC-4	41	70		HCT-15
GGGGPGGGGPGGGSAGGPSQPPGGGGPGIRK	31	3	1	2		sp|Q92945|FUBP2_HUMAN	Q92945	FUBP2_HUMAN	Far upstream element-binding protein 2	2023-1-1-KB-noFAIMS-HC-4	41	71		HCT-15
GGGGYGGSGDGYNGFGNDGGYGGGGPGYSGGSR	33	2	1	2		sp|P09651|ROA1_HUMAN	P09651	ROA1_HUMAN	Heterogeneous nuclear ribonucleoprotein A1	2023-1-1-KB-noFAIMS-HC-4	233	265		HCT-15
GGGGYTCQSGSGWDEFTK	18	2	1	1	7C(57.0214)	sp|P15924|DESP_HUMAN	P15924	DESP_HUMAN	Desmoplakin	2023-1-1-KB-noFAIMS-HC-4	168	185	174	HCT-15
GGGHVAQIYAIR	12	2, 3	1	3		sp|P62249|RS16_HUMAN	P62249	RS16_HUMAN	40S ribosomal protein S16	2023-1-1-KB-noFAIMS-HC-4	74	85		HCT-15
GGGPAGAGGEAPAALR	16	2	1	2		sp|Q5RKV6|EXOS6_HUMAN	Q5RKV6	EXOS6_HUMAN	Exosome complex component MTR3	2023-1-1-KB-noFAIMS-HC-4	78	93		HCT-15
GGGPLILLDLNDENSNQSFHSEGSLQK	27	3	1	1		sp|Q8WUZ0|BCL7C_HUMAN	Q8WUZ0	BCL7C_HUMAN	B-cell CLL/lymphoma 7 protein family member C	2023-1-1-KB-noFAIMS-HC-4	83	109		HCT-15
GGGPTSSEQIMK	12	2	0.9996	1		sp|Q07812|BAX_HUMAN	Q07812	BAX_HUMAN	Apoptosis regulator BAX	2023-1-1-KB-noFAIMS-HC-4	10	21		HCT-15
GGGQIIPTAR	10	2	0.9998	3		sp|P13639|EF2_HUMAN	P13639	EF2_HUMAN	Elongation factor 2	2023-1-1-KB-noFAIMS-HC-4	717	726		HCT-15
GGGSLPESLRR	11	2	0.5882	1		sp|Q14376|GALE_HUMAN	Q14376	GALE_HUMAN	UDP-glucose 4-epimerase	2023-1-1-KB-noFAIMS-HC-4	41	51		HCT-15
GGHDILVR	8	2	0.9997	1		sp|Q9Y678|COPG1_HUMAN	Q9Y678	COPG1_HUMAN	Coatomer subunit gamma-1	2023-1-1-KB-noFAIMS-HC-4	836	843		HCT-15
GGHFAAFEEPELLAQDIR	18	3	1	1		sp|P07099|HYEP_HUMAN	P07099	HYEP_HUMAN	Epoxide hydrolase 1	2023-1-1-KB-noFAIMS-HC-4	429	446		HCT-15
GGHMDDGGYSMNFNMSSSR	19	2, 3	1	7	11M(15.9949), 15M(15.9949), 4M(15.9949)	sp|P38159|RBMX_HUMAN	P38159	RBMX_HUMAN	RNA-binding motif protein, X chromosome	2023-1-1-KB-noFAIMS-HC-4	126	144		HCT-15
GGHSGQLGPSSVAPSFRPEDELEHLTK	27	4, 5	1	3		sp|Q93052|LPP_HUMAN	Q93052	LPP_HUMAN	Lipoma-preferred partner	2023-1-1-KB-noFAIMS-HC-4	372	398		HCT-15
GGIMLPEK	8	2	0.9957	6	4M(15.9949)	sp|P61604|CH10_HUMAN	P61604	CH10_HUMAN	10 kDa heat shock protein, mitochondrial	2023-1-1-KB-noFAIMS-HC-4	29	36		HCT-15
GGIMLPEKSQGK	12	2, 3	1	7	4M(15.9949)	sp|P61604|CH10_HUMAN	P61604	CH10_HUMAN	10 kDa heat shock protein, mitochondrial	2023-1-1-KB-noFAIMS-HC-4	29	40		HCT-15
GGINLTATCPQSELDAETVK	20	2	1	1	9C(57.0214)	sp|Q9Y295|DRG1_HUMAN	Q9Y295	DRG1_HUMAN	Developmentally-regulated GTP-binding protein 1	2023-1-1-KB-noFAIMS-HC-4	187	206	195	HCT-15
GGIVDEGALLR	11	2	0.9991	1		sp|O43175|SERA_HUMAN	O43175	SERA_HUMAN	D-3-phosphoglycerate dehydrogenase	2023-1-1-KB-noFAIMS-HC-4	237	247		HCT-15
GGIVSQVKVPK	11	2	0.9999	1		sp|P22314|UBA1_HUMAN	P22314	UBA1_HUMAN	Ubiquitin-like modifier-activating enzyme 1	2023-1-1-KB-noFAIMS-HC-4	289	299		HCT-15
GGKPEPPAMPQPVPTA	16	2	1	7	9M(15.9949)	sp|P23396|RS3_HUMAN	P23396	RS3_HUMAN	40S ribosomal protein S3	2023-1-1-KB-noFAIMS-HC-4	228	243		HCT-15
GGLGHPLPELADELR	15	3	0.9946	1		sp|Q9C0C4|SEM4C_HUMAN	Q9C0C4	SEM4C_HUMAN	Semaphorin-4C	2023-1-1-KB-noFAIMS-HC-4	800	814		HCT-15
GGLGLSGAK	9	2	0.999	1		sp|P22695|QCR2_HUMAN	P22695	QCR2_HUMAN	Cytochrome b-c1 complex subunit 2, mitochondrial	2023-1-1-KB-noFAIMS-HC-4	242	250		HCT-15
GGLNTPLHESDFSGVTPQR	19	2, 3	1	2		sp|Q99459|CDC5L_HUMAN	Q99459	CDC5L_HUMAN	Cell division cycle 5-like protein	2023-1-1-KB-noFAIMS-HC-4	381	399		HCT-15
GGLPLEEVTVAEVLAAR	17	2	1	2		sp|P15289|ARSA_HUMAN	P15289	ARSA_HUMAN	Arylsulfatase A	2023-1-1-KB-noFAIMS-HC-4	98	114		HCT-15
GGLSLLSQGESEESSAQGSALFLGGNEVK	29	2	1	1		sp|Q3B7T1|EDRF1_HUMAN	Q3B7T1	EDRF1_HUMAN	Erythroid differentiation-related factor 1	2023-1-1-KB-noFAIMS-HC-4	20	48		HCT-15
GGLSVAVPGEIR	12	2	0.2415	1		sp|P19440|GGT1_HUMAN	P19440	GGT1_HUMAN	Glutathione hydrolase 1 proenzyme	2023-1-1-KB-noFAIMS-HC-4	128	139		HCT-15
GGMDYAYIPPPGLQPEPGYGYAPNQGR	27	2	1	3		sp|Q93052|LPP_HUMAN	Q93052	LPP_HUMAN	Lipoma-preferred partner	2023-1-1-KB-noFAIMS-HC-4	269	295		HCT-15
GGNCLLNIPKPDEAYSAPSCGNK	23	2, 3	1	2	20C(57.0214), 4C(57.0214)	sp|Q13443|ADAM9_HUMAN	Q13443	ADAM9_HUMAN	Disintegrin and metalloproteinase domain-containing protein 9	2023-1-1-KB-noFAIMS-HC-4	398	420	401417	HCT-15
GGNEPPPPPPPFR	13	2	0.9859	1		sp|Q96QC0|PP1RA_HUMAN	Q96QC0	PP1RA_HUMAN	Serine/threonine-protein phosphatase 1 regulatory subunit 10	2023-1-1-KB-noFAIMS-HC-4	711	723		HCT-15
GGNFGFGDSR	10	2	0.9999	6		sp|P22626|ROA2_HUMAN	P22626	ROA2_HUMAN	Heterogeneous nuclear ribonucleoproteins A2/B1	2023-1-1-KB-noFAIMS-HC-4	204	213		HCT-15
GGNNDSWMNPLAK	13	2	0.9996	1		sp|Q9UPQ9|TNR6B_HUMAN	Q9UPQ9	TNR6B_HUMAN	Trinucleotide repeat-containing gene 6B protein	2023-1-1-KB-noFAIMS-HC-4	1052	1064		HCT-15
GGNPELVALVK	11	2	0.9996	1		sp|O95749|GGPPS_HUMAN	O95749	GGPPS_HUMAN	Geranylgeranyl pyrophosphate synthase	2023-1-1-KB-noFAIMS-HC-4	279	289		HCT-15
GGNRFEPYANPTK	13	2	0.9994	1		sp|P52272|HNRPM_HUMAN	P52272	HNRPM_HUMAN	Heterogeneous nuclear ribonucleoprotein M	2023-1-1-KB-noFAIMS-HC-4	57	69		HCT-15
GGNSIWGK	8	2	0.9639	1		sp|Q9H2H8|PPIL3_HUMAN	Q9H2H8	PPIL3_HUMAN	Peptidyl-prolyl cis-trans isomerase-like 3	2023-1-1-KB-noFAIMS-HC-4	62	69		HCT-15
GGNVGYGEPSDQADVVMSMTTDDFVK	26	2	0.9999	1		sp|Q6YN16|HSDL2_HUMAN	Q6YN16	HSDL2_HUMAN	Hydroxysteroid dehydrogenase-like protein 2	2023-1-1-KB-noFAIMS-HC-4	353	378		HCT-15
GGNYAVELVNDSLYDWNVK	19	2	1	1		sp|Q7Z7E8|UB2Q1_HUMAN	Q7Z7E8	UB2Q1_HUMAN	Ubiquitin-conjugating enzyme E2 Q1	2023-1-1-KB-noFAIMS-HC-4	271	289		HCT-15
GGPASVPSSSPGTSVK	16	2	1	1		sp|O43237|DC1L2_HUMAN	O43237	DC1L2_HUMAN	Cytoplasmic dynein 1 light intermediate chain 2	2023-1-1-KB-noFAIMS-HC-4	398	413		HCT-15
GGPATPSPKGAPMPPAATPPSPK	23	2	0.4052	1	13M(15.9949)	sp|E9PAV3|NACAM_HUMAN	E9PAV3	NACAM_HUMAN	Nascent polypeptide-associated complex subunit alpha, muscle-specific form	2023-1-1-KB-noFAIMS-HC-4	1092	1114		HCT-15
GGPDFSNLEK	10	2	0.998	1		sp|Q8WVJ2|NUDC2_HUMAN	Q8WVJ2	NUDC2_HUMAN	NudC domain-containing protein 2	2023-1-1-KB-noFAIMS-HC-4	148	157		HCT-15
GGPGGPGGPGGPMGR	15	2	1	3	13M(15.9949)	sp|Q01844|EWS_HUMAN	Q01844	EWS_HUMAN	RNA-binding protein EWS	2023-1-1-KB-noFAIMS-HC-4	472	486		HCT-15
GGPGPGPGPYHR	12	3	0.9799	1		sp|Q96QC0|PP1RA_HUMAN	Q96QC0	PP1RA_HUMAN	Serine/threonine-protein phosphatase 1 regulatory subunit 10	2023-1-1-KB-noFAIMS-HC-4	694	705		HCT-15
GGPGSAVSPYPTFNPSSDVAALHK	24	3	1	2		sp|P04083|ANXA1_HUMAN	P04083	ANXA1_HUMAN	Annexin A1	2023-1-1-KB-noFAIMS-HC-4	30	53		HCT-15
GGPLPEPRPLMAEPR	15	3	0.9966	1		sp|P33240|CSTF2_HUMAN	P33240	CSTF2_HUMAN	Cleavage stimulation factor subunit 2	2023-1-1-KB-noFAIMS-HC-4	374	388		HCT-15
GGPLQALTR	9	2	0.9996	1		sp|P42167|LAP2B_HUMAN	P42167	LAP2B_HUMAN	Lamina-associated polypeptide 2, isoforms beta/gamma	2023-1-1-KB-noFAIMS-HC-4	240	248		HCT-15
GGPPFAFVEFEDPR	14	2	1	4		sp|Q07955|SRSF1_HUMAN	Q07955	SRSF1_HUMAN	Serine/arginine-rich splicing factor 1	2023-1-1-KB-noFAIMS-HC-4	52	65		HCT-15
GGPPGPPISR	10	2	0.9974	1		sp|Q04637|IF4G1_HUMAN	Q04637	IF4G1_HUMAN	Eukaryotic translation initiation factor 4 gamma 1	2023-1-1-KB-noFAIMS-HC-4	1033	1042		HCT-15
GGPPGQFHDNANGGQNGTVQEIMIPAGK	28	3	1	6	23M(15.9949)	sp|Q92945|FUBP2_HUMAN	Q92945	FUBP2_HUMAN	Far upstream element-binding protein 2	2023-1-1-KB-noFAIMS-HC-4	217	244		HCT-15
GGPPPPPPPPPR	12	2	1	1		sp|Q03111|ENL_HUMAN	Q03111	ENL_HUMAN	Protein ENL	2023-1-1-KB-noFAIMS-HC-4	270	281		HCT-15
GGPTPQEAIQR	11	2	0.9999	1		sp|Q9H444|CHM4B_HUMAN	Q9H444	CHM4B_HUMAN	Charged multivesicular body protein 4b	2023-1-1-KB-noFAIMS-HC-4	18	28		HCT-15
GGQIGLQAPGLSVSGPQGHLESGSGK	26	2, 3	1	2		sp|Q09666|AHNK_HUMAN	Q09666	AHNK_HUMAN	Neuroblast differentiation-associated protein AHNAK	2023-1-1-KB-noFAIMS-HC-4	5630	5655		HCT-15
GGQYDGSAGVDTGAVEPLGSIAIEPGAALNPLGTKPEPEEGENECR	46	3	1	1	45C(57.0214)	sp|O15014|ZN609_HUMAN	O15014	ZN609_HUMAN	Zinc finger protein 609	2023-1-1-KB-noFAIMS-HC-4	195	240	239	HCT-15
GGQYYNTK	8	2	0.5744	1		sp|Q92917|GPKOW_HUMAN	Q92917	GPKOW_HUMAN	G-patch domain and KOW motifs-containing protein	2023-1-1-KB-noFAIMS-HC-4	373	380		HCT-15
GGQYYNTKMIIEDVLSPDTCVCR	23	3	1	3	20C(57.0214), 22C(57.0214), 9M(15.9949)	sp|Q92917|GPKOW_HUMAN	Q92917	GPKOW_HUMAN	G-patch domain and KOW motifs-containing protein	2023-1-1-KB-noFAIMS-HC-4	373	395	392394	HCT-15
GGSGELLENTMEAMENSMAQR	21	2	1	1		sp|Q7L5L3|GDPD3_HUMAN	Q7L5L3	GDPD3_HUMAN	Lysophospholipase D GDPD3	2023-1-1-KB-noFAIMS-HC-4	46	66		HCT-15
GGSGGSYGGGGSGGGYGGGSGSR	23	2	1	1		sp|P35527|K1C9_HUMAN	P35527	K1C9_HUMAN	Keratin, type I cytoskeletal 9	2023-1-1-KB-noFAIMS-HC-4	491	513		HCT-15
GGSGSHNWGTVK	12	2	1	2		sp|Q8NC51|PAIRB_HUMAN	Q8NC51	PAIRB_HUMAN	Plasminogen activator inhibitor 1 RNA-binding protein	2023-1-1-KB-noFAIMS-HC-4	217	228		HCT-15
GGSGSHNWGTVKDELTESPK	20	3, 4	1	2		sp|Q8NC51|PAIRB_HUMAN	Q8NC51	PAIRB_HUMAN	Plasminogen activator inhibitor 1 RNA-binding protein	2023-1-1-KB-noFAIMS-HC-4	217	236		HCT-15
GGSISGGGYGSGGGK	15	2	0.9999	1		sp|P35908|K22E_HUMAN	P35908	K22E_HUMAN	Keratin, type II cytoskeletal 2 epidermal	2023-1-1-KB-noFAIMS-HC-4	581	595		HCT-15
GGSISVQVNSIK	12	2	1	1		sp|Q14978|NOLC1_HUMAN	Q14978	NOLC1_HUMAN	Nucleolar and coiled-body phosphoprotein 1	2023-1-1-KB-noFAIMS-HC-4	684	695		HCT-15
GGSISVQVNSIKFDSE	16	2	1	1		sp|Q14978|NOLC1_HUMAN	Q14978	NOLC1_HUMAN	Nucleolar and coiled-body phosphoprotein 1	2023-1-1-KB-noFAIMS-HC-4	684	699		HCT-15
GGSLPKVEAK	10	2	0.9945	1		sp|P06748|NPM_HUMAN	P06748	NPM_HUMAN	Nucleophosmin	2023-1-1-KB-noFAIMS-HC-4	258	267		HCT-15
GGSTTGSQFLEQFK	14	2	1	2		sp|Q14157|UBP2L_HUMAN	Q14157	UBP2L_HUMAN	Ubiquitin-associated protein 2-like	2023-1-1-KB-noFAIMS-HC-4	354	367		HCT-15
GGSVLVTCSTSCDQPK	16	2	1	2	12C(57.0214), 8C(57.0214)	sp|P05362|ICAM1_HUMAN	P05362	ICAM1_HUMAN	Intercellular adhesion molecule 1	2023-1-1-KB-noFAIMS-HC-4	41	56	48,52	HCT-15
GGSWIQEINVAEK	13	2	0.9997	1		sp|P78527|PRKDC_HUMAN	P78527	PRKDC_HUMAN	DNA-dependent protein kinase catalytic subunit	2023-1-1-KB-noFAIMS-HC-4	4024	4036		HCT-15
GGTCAVAAPFDTVHIPEATK	20	3	1	1	4C(57.0214)	sp|Q8IZ69|TRM2A_HUMAN	Q8IZ69	TRM2A_HUMAN	tRNA (uracil-5-)-methyltransferase homolog A	2023-1-1-KB-noFAIMS-HC-4	267	286	270	HCT-15
GGTGFAGSGVK	11	2	0.9975	1		sp|Q9Y314|NOSIP_HUMAN	Q9Y314	NOSIP_HUMAN	Nitric oxide synthase-interacting protein	2023-1-1-KB-noFAIMS-HC-4	279	289		HCT-15
GGTILAPTVSAK	12	2	0.9997	1		sp|Q7L014|DDX46_HUMAN	Q7L014	DDX46_HUMAN	Probable ATP-dependent RNA helicase DDX46	2023-1-1-KB-noFAIMS-HC-4	883	894		HCT-15
GGTLFGGEVCK	11	2	0.9998	2	10C(57.0214)	sp|P42166|LAP2A_HUMAN	P42166	LAP2A_HUMAN	Lamina-associated polypeptide 2, isoform alpha	2023-1-1-KB-noFAIMS-HC-4	675	685	684	HCT-15
GGTLKDDDWGNIK	13	2, 3	1	2		sp|P54578|UBP14_HUMAN	P54578	UBP14_HUMAN	Ubiquitin carboxyl-terminal hydrolase 14	2023-1-1-KB-noFAIMS-HC-4	50	62		HCT-15
GGTLLSVTGEVEPR	14	2	1	2		sp|P33240|CSTF2_HUMAN	P33240	CSTF2_HUMAN	Cleavage stimulation factor subunit 2	2023-1-1-KB-noFAIMS-HC-4	331	344		HCT-15
GGTLTQYEGKLR	12	2	0.8406	1		sp|Q16851|UGPA_HUMAN	Q16851	UGPA_HUMAN	UTP--glucose-1-phosphate uridylyltransferase	2023-1-1-KB-noFAIMS-HC-4	292	303		HCT-15
GGTVPADLEAAAASLPSSK	19	2	1	2		sp|Q9Y6D9|MD1L1_HUMAN	Q9Y6D9	MD1L1_HUMAN	Mitotic spindle assembly checkpoint protein MAD1	2023-1-1-KB-noFAIMS-HC-4	581	599		HCT-15
GGVDHAAAFGR	11	2	1	1		sp|Q9HC38|GLOD4_HUMAN	Q9HC38	GLOD4_HUMAN	Glyoxalase domain-containing protein 4	2023-1-1-KB-noFAIMS-HC-4	206	216		HCT-15
GGVDTAAAPAGGAPPAHAPGPGR	23	3	1	1		sp|Q14657|LAGE3_HUMAN	Q14657	LAGE3_HUMAN	EKC/KEOPS complex subunit LAGE3	2023-1-1-KB-noFAIMS-HC-4	25	47		HCT-15
GGVDVTLPR	9	2	0.9995	1		sp|Q09666|AHNK_HUMAN	Q09666	AHNK_HUMAN	Neuroblast differentiation-associated protein AHNAK	2023-1-1-KB-noFAIMS-HC-4	585	593		HCT-15
GGVGAPGSPSTPPTR	15	2	0.9997	1		sp|Q9ULR3|PPM1H_HUMAN	Q9ULR3	PPM1H_HUMAN	Protein phosphatase 1H	2023-1-1-KB-noFAIMS-HC-4	214	228		HCT-15
GGVQVPAVDISSSLGGR	17	2	1	2		sp|Q09666|AHNK_HUMAN	Q09666	AHNK_HUMAN	Neuroblast differentiation-associated protein AHNAK	2023-1-1-KB-noFAIMS-HC-4	271	287		HCT-15
GGVTGSPEASISGSK	15	2	1	1		sp|Q09666|AHNK_HUMAN	Q09666	AHNK_HUMAN	Neuroblast differentiation-associated protein AHNAK	2023-1-1-KB-noFAIMS-HC-4	5726	5740		HCT-15
GGVTGSPEASISGSKGDLK	19	3	1	1		sp|Q09666|AHNK_HUMAN	Q09666	AHNK_HUMAN	Neuroblast differentiation-associated protein AHNAK	2023-1-1-KB-noFAIMS-HC-4	5726	5744		HCT-15
GGVVGIKVDK	10	2	1	2		sp|P04075|ALDOA_HUMAN	P04075	ALDOA_HUMAN	Fructose-bisphosphate aldolase A	2023-1-1-KB-noFAIMS-HC-4	102	111		HCT-15
GGVVGIKVDKGVVPLAGTNGETTTQGLDGLSER	33	4	0.7519	1		sp|P04075|ALDOA_HUMAN	P04075	ALDOA_HUMAN	Fructose-bisphosphate aldolase A	2023-1-1-KB-noFAIMS-HC-4	102	134		HCT-15
GGVVLKEDALPGQK	14	2, 3	1	2		sp|P35613|BASI_HUMAN	P35613	BASI_HUMAN	Basigin	2023-1-1-KB-noFAIMS-HC-4	174	187		HCT-15
GGYAGSSQAPNK	12	2	1	1		sp|Q5T6F2|UBAP2_HUMAN	Q5T6F2	UBAP2_HUMAN	Ubiquitin-associated protein 2	2023-1-1-KB-noFAIMS-HC-4	982	993		HCT-15
GGYDLLVR	8	2	0.9997	1		sp|Q9UBF2|COPG2_HUMAN	Q9UBF2	COPG2_HUMAN	Coatomer subunit gamma-2	2023-1-1-KB-noFAIMS-HC-4	833	840		HCT-15
GGYFDEFGIIR	11	2	1	1		sp|P11413|G6PD_HUMAN	P11413	G6PD_HUMAN	Glucose-6-phosphate 1-dehydrogenase	2023-1-1-KB-noFAIMS-HC-4	247	257		HCT-15
GGYGGDRSRGGYGGDR	16	2	0.57	1		sp|Q92804|RBP56_HUMAN	Q92804	RBP56_HUMAN	TATA-binding protein-associated factor 2N	2023-1-1-KB-noFAIMS-HC-4	520	535		HCT-15
GGYGGGMPANVQMQLVDTK	19	2	1	1		sp|Q9NRR3|C42S2_HUMAN	Q9NRR3	C42S2_HUMAN	CDC42 small effector protein 2	2023-1-1-KB-noFAIMS-HC-4	64	82		HCT-15
GGYIGSTYFER	11	2	1	2		sp|P61081|UBC12_HUMAN	P61081	UBC12_HUMAN	NEDD8-conjugating enzyme Ubc12	2023-1-1-KB-noFAIMS-HC-4	170	180		HCT-15
GGYTSGTFR	9	2	0.9996	2		sp|P25205|MCM3_HUMAN	P25205	MCM3_HUMAN	DNA replication licensing factor MCM3	2023-1-1-KB-noFAIMS-HC-4	249	257		HCT-15
GHAAFTSDPKPTIEVSGK	18	3	1	2		sp|P00390|GSHR_HUMAN	P00390	GSHR_HUMAN	Glutathione reductase, mitochondrial	2023-1-1-KB-noFAIMS-HC-4	172	189		HCT-15
GHADSVTGLSLSSEGSYLLSNAMDNTVR	28	3	0.9981	1		sp|Q96DI7|SNR40_HUMAN	Q96DI7	SNR40_HUMAN	U5 small nuclear ribonucleoprotein 40 kDa protein	2023-1-1-KB-noFAIMS-HC-4	233	260		HCT-15
GHASAPYFGKEEPSVAPSSTGK	22	3	1	1		sp|Q8N183|NDUF2_HUMAN	Q8N183	NDUF2_HUMAN	NADH dehydrogenase [ubiquinone] 1 alpha subcomplex assembly factor 2	2023-1-1-KB-noFAIMS-HC-4	131	152		HCT-15
GHAVGDIPGVR	11	2	1	2		sp|P62266|RS23_HUMAN	P62266	RS23_HUMAN	40S ribosomal protein S23	2023-1-1-KB-noFAIMS-HC-4	109	119		HCT-15
GHAYSVTGAK	10	2	1	2		sp|P07384|CAN1_HUMAN	P07384	CAN1_HUMAN	Calpain-1 catalytic subunit	2023-1-1-KB-noFAIMS-HC-4	271	280		HCT-15
GHDAPVLSLSFDPK	14	2, 3	1	2		sp|O75717|WDHD1_HUMAN	O75717	WDHD1_HUMAN	WD repeat and HMG-box DNA-binding protein 1	2023-1-1-KB-noFAIMS-HC-4	134	147		HCT-15
GHDLNEDGLVSWEEYK	16	2	1	1		sp|O43852|CALU_HUMAN	O43852	CALU_HUMAN	Calumenin	2023-1-1-KB-noFAIMS-HC-4	115	130		HCT-15
GHFECPPYNSSTIR	14	2	0.9872	2	5C(57.0214)	sp|Q9UK59|DBR1_HUMAN	Q9UK59	DBR1_HUMAN	Lariat debranching enzyme	2023-1-1-KB-noFAIMS-HC-4	135	148	139	HCT-15
GHGAPPGGPGPR	12	2	0.8727	1		sp|Q96D05|F241B_HUMAN	Q96D05	F241B_HUMAN	Uncharacterized protein FAM241B	2023-1-1-KB-noFAIMS-HC-4	38	49		HCT-15
GHIISDGGCSCPGDVAK	17	2	1	1	11C(57.0214), 9C(57.0214)	sp|Q9P2T1|GMPR2_HUMAN	Q9P2T1	GMPR2_HUMAN	GMP reductase 2	2023-1-1-KB-noFAIMS-HC-4	214	230	222224	HCT-15
GHLENNPALEK	11	2	1	2		sp|P05388|RLA0_HUMAN	P05388	RLA0_HUMAN	60S acidic ribosomal protein P0	2023-1-1-KB-noFAIMS-HC-4	67	77		HCT-15
GHLSGLAK	8	2	0.9968	1		sp|Q15149|PLEC_HUMAN	Q15149	PLEC_HUMAN	Plectin	2023-1-1-KB-noFAIMS-HC-4	916	923		HCT-15
GHPDLQGQPAEEIFESVGDR	20	3	1	1		sp|P49257|LMAN1_HUMAN	P49257	LMAN1_HUMAN	Protein ERGIC-53	2023-1-1-KB-noFAIMS-HC-4	310	329		HCT-15
GHQAALGLMER	11	2	1	1		sp|Q96FV2|SCRN2_HUMAN	Q96FV2	SCRN2_HUMAN	Secernin-2	2023-1-1-KB-noFAIMS-HC-4	361	371		HCT-15
GHQFSCVCLHGDR	13	3	1	1	6C(57.0214), 8C(57.0214)	sp|Q92499|DDX1_HUMAN	Q92499	DDX1_HUMAN	ATP-dependent RNA helicase DDX1	2023-1-1-KB-noFAIMS-HC-4	537	549	542544	HCT-15
GHQLLEEVTQGDMSAADTFLSDLPR	25	3	1	1		sp|Q8IY81|SPB1_HUMAN	Q8IY81	SPB1_HUMAN	pre-rRNA processing protein FTSJ3	2023-1-1-KB-noFAIMS-HC-4	428	452		HCT-15
GHSCYRPR	8	2	0.9511	1	4C(57.0214)	sp|P62753|RS6_HUMAN	P62753	RS6_HUMAN	40S ribosomal protein S6	2023-1-1-KB-noFAIMS-HC-4	80	87	83	HCT-15
GHSTCLSEGALSPDGTVLATASHDGYVK	28	3	1	1	5C(57.0214)	sp|Q6P2E9|EDC4_HUMAN	Q6P2E9	EDC4_HUMAN	Enhancer of mRNA-decapping protein 4	2023-1-1-KB-noFAIMS-HC-4	295	322	299	HCT-15
GHTFAEELQK	10	2	1	1		sp|Q96EY8|MMAB_HUMAN	Q96EY8	MMAB_HUMAN	Cob(I)yrinic acid a,c-diamide adenosyltransferase, mitochondrial	2023-1-1-KB-noFAIMS-HC-4	107	116		HCT-15
GHTPLDLTCSTK	12	2	1	1	9C(57.0214)	sp|Q00653|NFKB2_HUMAN	Q00653	NFKB2_HUMAN	Nuclear factor NF-kappa-B p100 subunit	2023-1-1-KB-noFAIMS-HC-4	730	741	738	HCT-15
GHTSFVNSCYPAR	13	2, 3	1	2	9C(57.0214)	sp|Q96DI7|SNR40_HUMAN	Q96DI7	SNR40_HUMAN	U5 small nuclear ribonucleoprotein 40 kDa protein	2023-1-1-KB-noFAIMS-HC-4	149	161	157	HCT-15
GHTVTEPIQPLEPELPGEGQPEAR	24	3	1	1		sp|O15446|RPA34_HUMAN	O15446	RPA34_HUMAN	DNA-directed RNA polymerase I subunit RPA34	2023-1-1-KB-noFAIMS-HC-4	431	454		HCT-15
GHVDILAPTVQELAALEK	18	2, 3	1	3		sp|Q92499|DDX1_HUMAN	Q92499	DDX1_HUMAN	ATP-dependent RNA helicase DDX1	2023-1-1-KB-noFAIMS-HC-4	703	720		HCT-15
GHVFEESQVAGTPMFVVK	18	2, 3	1	4	14M(15.9949)	sp|P13639|EF2_HUMAN	P13639	EF2_HUMAN	Elongation factor 2	2023-1-1-KB-noFAIMS-HC-4	768	785		HCT-15
GHVQPIR	7	2	0.9949	2		sp|P62854|RS26_HUMAN	P62854	RS26_HUMAN	40S ribosomal protein S26	2023-1-1-KB-noFAIMS-HC-4	16	22		HCT-15
GHVTQDAPIPGSPLYTIK	18	2, 3	1	2		sp|Q15029|U5S1_HUMAN	Q15029	U5S1_HUMAN	116 kDa U5 small nuclear ribonucleoprotein component	2023-1-1-KB-noFAIMS-HC-4	855	872		HCT-15
GHYTEGAELVDAVLDVVR	18	2, 3	1	2		sp|Q9BUF5|TBB6_HUMAN	Q9BUF5	TBB6_HUMAN	Tubulin beta-6 chain	2023-1-1-KB-noFAIMS-HC-4	104	121		HCT-15
GHYTEGAELVDSVLDVVR	18	2, 3	1	39		sp|P07437|TBB5_HUMAN	P07437	TBB5_HUMAN	Tubulin beta chain	2023-1-1-KB-noFAIMS-HC-4	104	121		HCT-15
GHYTEGAELVDSVLDVVRK	19	2, 3, 4	1	6		sp|P07437|TBB5_HUMAN	P07437	TBB5_HUMAN	Tubulin beta chain	2023-1-1-KB-noFAIMS-HC-4	104	122		HCT-15
GHYTIGK	7	2	0.9977	2		sp|P68363|TBA1B_HUMAN	P68363	TBA1B_HUMAN	Tubulin alpha-1B chain	2023-1-1-KB-noFAIMS-HC-4	106	112		HCT-15
GIAADGANALLPANR	15	2	1	2		sp|Q9H6T3|RPAP3_HUMAN	Q9H6T3	RPAP3_HUMAN	RNA polymerase II-associated protein 3	2023-1-1-KB-noFAIMS-HC-4	308	322		HCT-15
GIAAQPLYAGYCNHENM	17	2	1	3	12C(57.0214), 17M(15.9949)	sp|P07686|HEXB_HUMAN	P07686	HEXB_HUMAN	Beta-hexosaminidase subunit beta	2023-1-1-KB-noFAIMS-HC-4	540	556	551	HCT-15
GIADVGLMEEVVCNIQK	17	2	0.9864	1	13C(57.0214)	sp|Q9Y692|GMEB1_HUMAN	Q9Y692	GMEB1_HUMAN	Glucocorticoid modulatory element-binding protein 1	2023-1-1-KB-noFAIMS-HC-4	262	278	274	HCT-15
GIAHGAVVK	9	2	0.4263	1		sp|Q9H582|ZN644_HUMAN	Q9H582	ZN644_HUMAN	Zinc finger protein 644	2023-1-1-KB-noFAIMS-HC-4	545	553		HCT-15
GIAQMLEK	8	2	0.9982	2	5M(15.9949)	sp|P67870|CSK2B_HUMAN	P67870	CSK2B_HUMAN	Casein kinase II subunit beta	2023-1-1-KB-noFAIMS-HC-4	93	100		HCT-15
GIAYIEFK	8	2	0.9924	2		sp|P19338|NUCL_HUMAN	P19338	NUCL_HUMAN	Nucleolin	2023-1-1-KB-noFAIMS-HC-4	430	437		HCT-15
GICDYFPSPSK	11	2	0.9998	1	3C(57.0214)	sp|Q86XL3|ANKL2_HUMAN	Q86XL3	ANKL2_HUMAN	Ankyrin repeat and LEM domain-containing protein 2	2023-1-1-KB-noFAIMS-HC-4	252	262	254	HCT-15
GIDGVSVTSFSAR	13	2	1	1		sp|Q9GZT8|NIF3L_HUMAN	Q9GZT8	NIF3L_HUMAN	NIF3-like protein 1	2023-1-1-KB-noFAIMS-HC-4	188	200		HCT-15
GIDIHGVPYVINVTLPDEK	19	3	1	1		sp|Q92499|DDX1_HUMAN	Q92499	DDX1_HUMAN	ATP-dependent RNA helicase DDX1	2023-1-1-KB-noFAIMS-HC-4	578	596		HCT-15
GIDIQDVSMVVNYDMAK	17	2	1	2		sp|Q9BUQ8|DDX23_HUMAN	Q9BUQ8	DDX23_HUMAN	Probable ATP-dependent RNA helicase DDX23	2023-1-1-KB-noFAIMS-HC-4	727	743		HCT-15
GIDPFSLDALSK	12	2	1	1		sp|P40227|TCPZ_HUMAN	P40227	TCPZ_HUMAN	T-complex protein 1 subunit zeta	2023-1-1-KB-noFAIMS-HC-4	296	307		HCT-15
GIDPPHVLTPEMIPPSDR	18	3	1	1		sp|P42566|EPS15_HUMAN	P42566	EPS15_HUMAN	Epidermal growth factor receptor substrate 15	2023-1-1-KB-noFAIMS-HC-4	296	313		HCT-15
GIDPPQVLSPDMVPPSER	18	2	0.7611	1		sp|Q9UBC2|EP15R_HUMAN	Q9UBC2	EP15R_HUMAN	Epidermal growth factor receptor substrate 15-like 1	2023-1-1-KB-noFAIMS-HC-4	347	364		HCT-15
GIDQCIPLFVEAALER	16	2	1	1	5C(57.0214)	sp|O95373|IPO7_HUMAN	O95373	IPO7_HUMAN	Importin-7	2023-1-1-KB-noFAIMS-HC-4	753	768	757	HCT-15
GIDRYNPENLATLER	15	2, 3	1	2		sp|Q9UBQ5|EIF3K_HUMAN	Q9UBQ5	EIF3K_HUMAN	Eukaryotic translation initiation factor 3 subunit K	2023-1-1-KB-noFAIMS-HC-4	17	31		HCT-15
GIDYKTVPINLIK	13	2	0.4133	1		sp|O43708|MAAI_HUMAN	O43708	MAAI_HUMAN	Maleylacetoacetate isomerase	2023-1-1-KB-noFAIMS-HC-4	28	40		HCT-15
GIEDDLMDLIK	11	2	1	1		sp|Q9BRF8|CPPED_HUMAN	Q9BRF8	CPPED_HUMAN	Serine/threonine-protein phosphatase CPPED1	2023-1-1-KB-noFAIMS-HC-4	302	312		HCT-15
GIEDNPMVVPLCNR	14	2	1	6	12C(57.0214), 7M(15.9949)	sp|P26640|SYVC_HUMAN	P26640	SYVC_HUMAN	Valine--tRNA ligase	2023-1-1-KB-noFAIMS-HC-4	652	665	663	HCT-15
GIEEEEILPGFILCDPNNLCHSGR	24	2, 3	1	3	14C(57.0214), 20C(57.0214)	sp|P15170|ERF3A_HUMAN	P15170	ERF3A_HUMAN	Eukaryotic peptide chain release factor GTP-binding subunit ERF3A	2023-1-1-KB-noFAIMS-HC-4	368	391	381387	HCT-15
GIEELFLDLCK	11	2	1	1	10C(57.0214)	sp|Q9UL25|RAB21_HUMAN	Q9UL25	RAB21_HUMAN	Ras-related protein Rab-21	2023-1-1-KB-noFAIMS-HC-4	168	178	177	HCT-15
GIEGTVPYVTTDYNFK	16	2	0.9938	1		sp|Q5SY16|NOL9_HUMAN	Q5SY16	NOL9_HUMAN	Polynucleotide 5'-hydroxyl-kinase NOL9	2023-1-1-KB-noFAIMS-HC-4	655	670		HCT-15
GIEGTVPYVTTDYNFKLPGASEK	23	3	1	1		sp|Q5SY16|NOL9_HUMAN	Q5SY16	NOL9_HUMAN	Polynucleotide 5'-hydroxyl-kinase NOL9	2023-1-1-KB-noFAIMS-HC-4	655	677		HCT-15
GIEILTDMSRPVELSDR	17	2, 3	1	4	8M(15.9949)	sp|P50991|TCPD_HUMAN	P50991	TCPD_HUMAN	T-complex protein 1 subunit delta	2023-1-1-KB-noFAIMS-HC-4	144	160		HCT-15
GIELGDIQSSIESIK	15	2	1	1		sp|Q9BZF1|OSBL8_HUMAN	Q9BZF1	OSBL8_HUMAN	Oxysterol-binding protein-related protein 8	2023-1-1-KB-noFAIMS-HC-4	824	838		HCT-15
GIEPTGNMVK	10	2	0.9978	1		sp|P21333|FLNA_HUMAN	P21333	FLNA_HUMAN	Filamin-A	2023-1-1-KB-noFAIMS-HC-4	290	299		HCT-15
GIEPTGNMVKQPAK	14	2, 3	1	2		sp|O75369|FLNB_HUMAN	O75369	FLNB_HUMAN	Filamin-B	2023-1-1-KB-noFAIMS-HC-4	263	276		HCT-15
GIFGFTDSDCIGK	13	2	1	3	10C(57.0214)	sp|P23381|SYWC_HUMAN	P23381	SYWC_HUMAN	Tryptophan--tRNA ligase, cytoplasmic	2023-1-1-KB-noFAIMS-HC-4	265	277	274	HCT-15
GIFPVLCKDPVQEAWAEDVDLR	22	3	1	3	7C(57.0214)	sp|P14618|KPYM_HUMAN	P14618	KPYM_HUMAN	Pyruvate kinase PKM	2023-1-1-KB-noFAIMS-HC-4	468	489	474	HCT-15
GIFTKEDALK	10	2	0.9999	1		sp|O00330|ODPX_HUMAN	O00330	ODPX_HUMAN	Pyruvate dehydrogenase protein X component, mitochondrial	2023-1-1-KB-noFAIMS-HC-4	209	218		HCT-15
GIFTSEIGTK	10	2	0.9935	1		sp|P78527|PRKDC_HUMAN	P78527	PRKDC_HUMAN	DNA-dependent protein kinase catalytic subunit	2023-1-1-KB-noFAIMS-HC-4	2941	2950		HCT-15
GIGELVSEEPFVVK	14	2	1	1		sp|Q9NVH0|EXD2_HUMAN	Q9NVH0	EXD2_HUMAN	Exonuclease 3'-5' domain-containing protein 2	2023-1-1-KB-noFAIMS-HC-4	383	396		HCT-15
GIGGIFFDDLDSPSK	15	2	1	2		sp|P36551|HEM6_HUMAN	P36551	HEM6_HUMAN	Oxygen-dependent coproporphyrinogen-III oxidase, mitochondrial	2023-1-1-KB-noFAIMS-HC-4	333	347		HCT-15
GIGMNEPLVDCEGYPR	16	2	1	5	11C(57.0214), 4M(15.9949)	sp|O00233|PSMD9_HUMAN	O00233	PSMD9_HUMAN	26S proteasome non-ATPase regulatory subunit 9	2023-1-1-KB-noFAIMS-HC-4	49	64	59	HCT-15
GIGMNEPLVDCEGYPRSDVDLYQVR	25	3	0.9989	1	11C(57.0214)	sp|O00233|PSMD9_HUMAN	O00233	PSMD9_HUMAN	26S proteasome non-ATPase regulatory subunit 9	2023-1-1-KB-noFAIMS-HC-4	49	73	59	HCT-15
GIGPVYSSK	9	2	0.992	2		sp|P30520|PURA2_HUMAN	P30520	PURA2_HUMAN	Adenylosuccinate synthetase isozyme 2	2023-1-1-KB-noFAIMS-HC-4	165	173		HCT-15
GIGTVTFEQSIEAVQAISMFNGQLLFDRPMHVK	33	4	1	1	30M(15.9949)	sp|P52272|HNRPM_HUMAN	P52272	HNRPM_HUMAN	Heterogeneous nuclear ribonucleoprotein M	2023-1-1-KB-noFAIMS-HC-4	245	277		HCT-15
GIHDAFVK	8	2	1	2		sp|P51649|SSDH_HUMAN	P51649	SSDH_HUMAN	Succinate-semialdehyde dehydrogenase, mitochondrial	2023-1-1-KB-noFAIMS-HC-4	351	358		HCT-15
GIHNSIGDYR	10	2	0.9996	1		sp|P15924|DESP_HUMAN	P15924	DESP_HUMAN	Desmoplakin	2023-1-1-KB-noFAIMS-HC-4	223	232		HCT-15
GIHPTIISESFQK	13	2, 3	1	2		sp|P50991|TCPD_HUMAN	P50991	TCPD_HUMAN	T-complex protein 1 subunit delta	2023-1-1-KB-noFAIMS-HC-4	127	139		HCT-15
GIHQSTIDLK	10	2	1	1		sp|Q14258|TRI25_HUMAN	Q14258	TRI25_HUMAN	E3 ubiquitin/ISG15 ligase TRIM25	2023-1-1-KB-noFAIMS-HC-4	336	345		HCT-15
GIIDPTKVVR	10	2	0.9889	1		sp|P10809|CH60_HUMAN	P10809	CH60_HUMAN	60 kDa heat shock protein, mitochondrial	2023-1-1-KB-noFAIMS-HC-4	517	526		HCT-15
GILAADESTGSIAK	14	2	1	2		sp|P04075|ALDOA_HUMAN	P04075	ALDOA_HUMAN	Fructose-bisphosphate aldolase A	2023-1-1-KB-noFAIMS-HC-4	29	42		HCT-15
GILAADESTGSIAKR	15	2, 3	1	4		sp|P04075|ALDOA_HUMAN	P04075	ALDOA_HUMAN	Fructose-bisphosphate aldolase A	2023-1-1-KB-noFAIMS-HC-4	29	43		HCT-15
GILADEDSSRPVWLK	15	3	1	1		sp|P49327|FAS_HUMAN	P49327	FAS_HUMAN	Fatty acid synthase	2023-1-1-KB-noFAIMS-HC-4	1430	1444		HCT-15
GILEGELEGIR	11	2	0.9992	1		sp|O75600|KBL_HUMAN	O75600	KBL_HUMAN	2-amino-3-ketobutyrate coenzyme A ligase, mitochondrial	2023-1-1-KB-noFAIMS-HC-4	29	39		HCT-15
GILEQGWQADSTTR	14	2	1	2		sp|Q99627|CSN8_HUMAN	Q99627	CSN8_HUMAN	COP9 signalosome complex subunit 8	2023-1-1-KB-noFAIMS-HC-4	147	160		HCT-15
GILFVGSGVSGGEEGAR	17	2	1	4		sp|P52209|6PGD_HUMAN	P52209	6PGD_HUMAN	6-phosphogluconate dehydrogenase, decarboxylating	2023-1-1-KB-noFAIMS-HC-4	120	136		HCT-15
GILSGTSDLLLTFDEAEVR	19	2	1	3		sp|P18206|VINC_HUMAN	P18206	VINC_HUMAN	Vinculin	2023-1-1-KB-noFAIMS-HC-4	114	132		HCT-15
GILSSHPK	8	2	0.4507	1		sp|Q9NX40|OCAD1_HUMAN	Q9NX40	OCAD1_HUMAN	OCIA domain-containing protein 1	2023-1-1-KB-noFAIMS-HC-4	65	72		HCT-15
GILSSQAEGLANGPDVLETDGLQEVPLCSCR	31	3	1	1	28C(57.0214), 30C(57.0214)	sp|Q9H9B1|EHMT1_HUMAN	Q9H9B1	EHMT1_HUMAN	Histone-lysine N-methyltransferase EHMT1	2023-1-1-KB-noFAIMS-HC-4	493	523	520522	HCT-15
GINGVSPK	8	2	0.838	2		sp|P18124|RL7_HUMAN	P18124	RL7_HUMAN	60S ribosomal protein L7	2023-1-1-KB-noFAIMS-HC-4	97	104		HCT-15
GINSSNVENQLQATQAAR	18	2	1	2		sp|P52292|IMA1_HUMAN	P52292	IMA1_HUMAN	Importin subunit alpha-1	2023-1-1-KB-noFAIMS-HC-4	84	101		HCT-15
GINTLVTYDMVPEPK	15	2	1	5	10M(15.9949)	sp|P20674|COX5A_HUMAN	P20674	COX5A_HUMAN	Cytochrome c oxidase subunit 5A, mitochondrial	2023-1-1-KB-noFAIMS-HC-4	73	87		HCT-15
GINVALANGK	10	2	0.9973	1		sp|Q92520|FAM3C_HUMAN	Q92520	FAM3C_HUMAN	Protein FAM3C	2023-1-1-KB-noFAIMS-HC-4	103	112		HCT-15
GIPEHLMGK	9	2	0.7644	1		sp|Q7LBC6|KDM3B_HUMAN	Q7LBC6	KDM3B_HUMAN	Lysine-specific demethylase 3B	2023-1-1-KB-noFAIMS-HC-4	836	844		HCT-15
GIPGLPDGR	9	2	0.9998	2		sp|P27708|PYR1_HUMAN	P27708	PYR1_HUMAN	CAD protein	2023-1-1-KB-noFAIMS-HC-4	1840	1848		HCT-15
GIPHLVTHDAR	11	2	1	1		sp|P62701|RS4X_HUMAN	P62701	RS4X_HUMAN	40S ribosomal protein S4, X isoform	2023-1-1-KB-noFAIMS-HC-4	135	145		HCT-15
GIPLATGDTSPEPELLPGAPLPPPK	25	2	1	8		sp|O75821|EIF3G_HUMAN	O75821	EIF3G_HUMAN	Eukaryotic translation initiation factor 3 subunit G	2023-1-1-KB-noFAIMS-HC-4	33	57		HCT-15
GIPNYEFK	8	2	0.4404	1		sp|Q92890|UFD1_HUMAN	Q92890	UFD1_HUMAN	Ubiquitin recognition factor in ER-associated degradation protein 1	2023-1-1-KB-noFAIMS-HC-4	257	264		HCT-15
GIPVETDSEEQPYLEMDLSSPQTR	24	2	1	1		sp|Q14790|CASP8_HUMAN	Q14790	CASP8_HUMAN	Caspase-8	2023-1-1-KB-noFAIMS-HC-4	368	391		HCT-15
GIQEIADSVK	10	2	0.9321	1		sp|O00330|ODPX_HUMAN	O00330	ODPX_HUMAN	Pyruvate dehydrogenase protein X component, mitochondrial	2023-1-1-KB-noFAIMS-HC-4	385	394		HCT-15
GIQFLVENELLQNTPEEIAR	20	2	1	1		sp|Q99418|CYH2_HUMAN	Q99418	CYH2_HUMAN	Cytohesin-2	2023-1-1-KB-noFAIMS-HC-4	79	98		HCT-15
GIQVLPDGR	9	2	0.9997	1		sp|Q9NZN8|CNOT2_HUMAN	Q9NZN8	CNOT2_HUMAN	CCR4-NOT transcription complex subunit 2	2023-1-1-KB-noFAIMS-HC-4	334	342		HCT-15
GISAGAVQTAGK	12	2	1	2		sp|P46087|NOP2_HUMAN	P46087	NOP2_HUMAN	Probable 28S rRNA (cytosine(4447)-C(5))-methyltransferase	2023-1-1-KB-noFAIMS-HC-4	80	91		HCT-15
GISCMNTTLSESPFK	15	2	1	3	4C(57.0214), 5M(15.9949)	sp|Q15181|IPYR_HUMAN	Q15181	IPYR_HUMAN	Inorganic pyrophosphatase	2023-1-1-KB-noFAIMS-HC-4	239	253	242	HCT-15
GISCMNTTLSESPFKCDPDAAR	22	2, 3	1	12	16C(57.0214), 4C(57.0214), 5M(15.9949)	sp|Q15181|IPYR_HUMAN	Q15181	IPYR_HUMAN	Inorganic pyrophosphatase	2023-1-1-KB-noFAIMS-HC-4	239	260	242254	HCT-15
GISDLVLK	8	2	0.9976	1		sp|P28288|ABCD3_HUMAN	P28288	ABCD3_HUMAN	ATP-binding cassette sub-family D member 3	2023-1-1-KB-noFAIMS-HC-4	536	543		HCT-15
GISDPLTVFEQTEAAAR	17	2	1	2		sp|O00116|ADAS_HUMAN	O00116	ADAS_HUMAN	Alkyldihydroxyacetonephosphate synthase, peroxisomal	2023-1-1-KB-noFAIMS-HC-4	587	603		HCT-15
GISEETTTGVHNLYK	15	2, 3	1	3		sp|P23526|SAHH_HUMAN	P23526	SAHH_HUMAN	Adenosylhomocysteinase	2023-1-1-KB-noFAIMS-HC-4	152	166		HCT-15
GISQEQMQEFR	11	2	1	4	7M(15.9949)	sp|O43707|ACTN4_HUMAN	O43707	ACTN4_HUMAN	Alpha-actinin-4	2023-1-1-KB-noFAIMS-HC-4	761	771		HCT-15
GISTKPVYIPEVELNHK	17	3	1	2		sp|Q14258|TRI25_HUMAN	Q14258	TRI25_HUMAN	E3 ubiquitin/ISG15 ligase TRIM25	2023-1-1-KB-noFAIMS-HC-4	316	332		HCT-15
GISVHISNAEPK	12	2	1	2		sp|Q13148|TADBP_HUMAN	Q13148	TADBP_HUMAN	TAR DNA-binding protein 43	2023-1-1-KB-noFAIMS-HC-4	252	263		HCT-15
GITEECLKQPSLEQK	15	2, 3	1	3	6C(57.0214)	sp|Q9UKV3|ACINU_HUMAN	Q9UKV3	ACINU_HUMAN	Apoptotic chromatin condensation inducer in the nucleus	2023-1-1-KB-noFAIMS-HC-4	541	555	546	HCT-15
GITEQQKEGLEIVK	14	3	0.6484	1		sp|P13010|XRCC5_HUMAN	P13010	XRCC5_HUMAN	X-ray repair cross-complementing protein 5	2023-1-1-KB-noFAIMS-HC-4	196	209		HCT-15
GITGVDLFGTTDAVVK	16	2	1	1		sp|P53621|COPA_HUMAN	P53621	COPA_HUMAN	Coatomer subunit alpha	2023-1-1-KB-noFAIMS-HC-4	183	198		HCT-15
GITHIGYTDLPSR	13	2, 3	1	2		sp|Q13423|NNTM_HUMAN	Q13423	NNTM_HUMAN	NAD(P) transhydrogenase, mitochondrial	2023-1-1-KB-noFAIMS-HC-4	367	379		HCT-15
GITNLGYK	8	2	0.9827	1		sp|Q9UDR5|AASS_HUMAN	Q9UDR5	AASS_HUMAN	Alpha-aminoadipic semialdehyde synthase, mitochondrial	2023-1-1-KB-noFAIMS-HC-4	49	56		HCT-15
GITQNALDYMK	11	2	0.9999	1		sp|Q5T4S7|UBR4_HUMAN	Q5T4S7	UBR4_HUMAN	E3 ubiquitin-protein ligase UBR4	2023-1-1-KB-noFAIMS-HC-4	4686	4696		HCT-15
GITSSEEYTLCKR	13	2	0.9933	1	11C(57.0214)	sp|P42694|HELZ_HUMAN	P42694	HELZ_HUMAN	Probable helicase with zinc finger domain	2023-1-1-KB-noFAIMS-HC-4	174	186	184	HCT-15
GIVAAQETQIQELAAANQESSHVQQQALALEQQFLER	37	3	0.9222	1		sp|Q92805|GOGA1_HUMAN	Q92805	GOGA1_HUMAN	Golgin subfamily A member 1	2023-1-1-KB-noFAIMS-HC-4	375	411		HCT-15
GIVDQSQQAYQEAFEISK	18	2	1	11		sp|P63104|1433Z_HUMAN	P63104	1433Z_HUMAN	14-3-3 protein zeta/delta	2023-1-1-KB-noFAIMS-HC-4	140	157		HCT-15
GIVDQSQQAYQEAFEISKK	19	2, 3	1	14		sp|P63104|1433Z_HUMAN	P63104	1433Z_HUMAN	14-3-3 protein zeta/delta	2023-1-1-KB-noFAIMS-HC-4	140	158		HCT-15
GIVDSITGQR	10	2	1	2		sp|P15924|DESP_HUMAN	P15924	DESP_HUMAN	Desmoplakin	2023-1-1-KB-noFAIMS-HC-4	2640	2649		HCT-15
GIVEESVTGVHR	12	2, 3	1	2		sp|O43865|SAHH2_HUMAN	O43865	SAHH2_HUMAN	S-adenosylhomocysteine hydrolase-like protein 1	2023-1-1-KB-noFAIMS-HC-4	250	261		HCT-15
GIVEFASKPAAR	12	2	0.9973	1		sp|P23246|SFPQ_HUMAN	P23246	SFPQ_HUMAN	Splicing factor, proline- and glutamine-rich	2023-1-1-KB-noFAIMS-HC-4	414	425		HCT-15
GIVEFSGKPAAR	12	2, 3	1	2		sp|Q15233|NONO_HUMAN	Q15233	NONO_HUMAN	Non-POU domain-containing octamer-binding protein	2023-1-1-KB-noFAIMS-HC-4	191	202		HCT-15
GIVFEDVKVPK	11	2, 3	1	2		sp|P11310|ACADM_HUMAN	P11310	ACADM_HUMAN	Medium-chain specific acyl-CoA dehydrogenase, mitochondrial	2023-1-1-KB-noFAIMS-HC-4	249	259		HCT-15
GIVNAVKDPDANGK	14	2	1	1		sp|Q16795|NDUA9_HUMAN	Q16795	NDUA9_HUMAN	NADH dehydrogenase [ubiquinone] 1 alpha subcomplex subunit 9, mitochondrial	2023-1-1-KB-noFAIMS-HC-4	248	261		HCT-15
GIVNGAAPELPVPTGGPAVGAR	22	2	1	2		sp|P21281|VATB2_HUMAN	P21281	VATB2_HUMAN	V-type proton ATPase subunit B, brain isoform	2023-1-1-KB-noFAIMS-HC-4	8	29		HCT-15
GIVVYTGDR	9	2	0.9969	1		sp|P05023|AT1A1_HUMAN	P05023	AT1A1_HUMAN	Sodium/potassium-transporting ATPase subunit alpha-1	2023-1-1-KB-noFAIMS-HC-4	256	264		HCT-15
GIYAVGDVCGK	11	2	1	1	9C(57.0214)	sp|P00390|GSHR_HUMAN	P00390	GSHR_HUMAN	Glutathione reductase, mitochondrial	2023-1-1-KB-noFAIMS-HC-4	369	379	377	HCT-15
GIYAYGFEKPSAIQQR	16	3	1	1		sp|P60842|IF4A1_HUMAN	P60842	IF4A1_HUMAN	Eukaryotic initiation factor 4A-I	2023-1-1-KB-noFAIMS-HC-4	46	61		HCT-15
GIYFADMVSK	10	2	0.9988	1		sp|P09874|PARP1_HUMAN	P09874	PARP1_HUMAN	Poly [ADP-ribose] polymerase 1	2023-1-1-KB-noFAIMS-HC-4	894	903		HCT-15
GIYKDDIAQVDYVEPSQNTISLK	23	3	1	3		sp|O00267|SPT5H_HUMAN	O00267	SPT5H_HUMAN	Transcription elongation factor SPT5	2023-1-1-KB-noFAIMS-HC-4	284	306		HCT-15
GIYLRDPVQVAAPSDHGVGIEPVFPENTENSEK	33	4	1	1		sp|P29144|TPP2_HUMAN	P29144	TPP2_HUMAN	Tripeptidyl-peptidase 2	2023-1-1-KB-noFAIMS-HC-4	532	564		HCT-15
GIYLWDVEGR	10	2	0.999	2		sp|P04181|OAT_HUMAN	P04181	OAT_HUMAN	Ornithine aminotransferase, mitochondrial	2023-1-1-KB-noFAIMS-HC-4	67	76		HCT-15
GIYPHEPK	8	2	0.9776	1		sp|O00541|PESC_HUMAN	O00541	PESC_HUMAN	Pescadillo homolog	2023-1-1-KB-noFAIMS-HC-4	42	49		HCT-15
GKATISNDGATILK	14	2, 3	1	4		sp|Q99832|TCPH_HUMAN	Q99832	TCPH_HUMAN	T-complex protein 1 subunit eta	2023-1-1-KB-noFAIMS-HC-4	54	67		HCT-15
GKDAFPVAGQK	11	2	1	1		sp|P54727|RD23B_HUMAN	P54727	RD23B_HUMAN	UV excision repair protein RAD23 homolog B	2023-1-1-KB-noFAIMS-HC-4	35	45		HCT-15
GKDCAVIVTQK	11	2	1	1	4C(57.0214)	sp|P60900|PSA6_HUMAN	P60900	PSA6_HUMAN	Proteasome subunit alpha type-6	2023-1-1-KB-noFAIMS-HC-4	44	54	47	HCT-15
GKDSLYAQGR	10	2	0.9973	2		sp|Q969Q0|RL36L_HUMAN	Q969Q0	RL36L_HUMAN	60S ribosomal protein L36a-like	2023-1-1-KB-noFAIMS-HC-4	29	38		HCT-15
GKDTSCLAEQWSGK	14	2	1	1	6C(57.0214)	sp|Q9BT09|CNPY3_HUMAN	Q9BT09	CNPY3_HUMAN	Protein canopy homolog 3	2023-1-1-KB-noFAIMS-HC-4	201	214	206	HCT-15
GKDYYQTLGLAR	12	2, 3	1	3	N-term(42.0106)	sp|P25685|DNJB1_HUMAN	P25685	DNJB1_HUMAN	DnaJ homolog subfamily B member 1	2023-1-1-KB-noFAIMS-HC-4	2	13		HCT-15
GKELSDQATASPIVAR	16	3	0.6204	1		sp|Q5JSH3|WDR44_HUMAN	Q5JSH3	WDR44_HUMAN	WD repeat-containing protein 44	2023-1-1-KB-noFAIMS-HC-4	86	101		HCT-15
GKENQLQLSCFINQEVK	17	3	1	2	10C(57.0214)	sp|P54578|UBP14_HUMAN	P54578	UBP14_HUMAN	Ubiquitin carboxyl-terminal hydrolase 14	2023-1-1-KB-noFAIMS-HC-4	268	284	277	HCT-15
GKFDGAKGPAK	11	2	0.6683	1		sp|O15347|HMGB3_HUMAN	O15347	HMGB3_HUMAN	High mobility group protein B3	2023-1-1-KB-noFAIMS-HC-4	164	174		HCT-15
GKFEDMAK	8	2	0.9843	5	6M(15.9949)	sp|P09429|HMGB1_HUMAN	P09429	HMGB1_HUMAN	High mobility group protein B1	2023-1-1-KB-noFAIMS-HC-4	58	65		HCT-15
GKFNTSDVSAIEK	13	2	1	1		sp|P19367|HXK1_HUMAN	P19367	HXK1_HUMAN	Hexokinase-1	2023-1-1-KB-noFAIMS-HC-4	332	344		HCT-15
GKGCYNTR	8	2	0.6517	1	4C(57.0214)	sp|Q92499|DDX1_HUMAN	Q92499	DDX1_HUMAN	ATP-dependent RNA helicase DDX1	2023-1-1-KB-noFAIMS-HC-4	635	642	638	HCT-15
GKGFSVVADTPELQR	15	2, 3	1	2		sp|Q14847|LASP1_HUMAN	Q14847	LASP1_HUMAN	LIM and SH3 domain protein 1	2023-1-1-KB-noFAIMS-HC-4	95	109		HCT-15
GKGGEIQPVSVK	12	2	1	2		sp|P61604|CH10_HUMAN	P61604	CH10_HUMAN	10 kDa heat shock protein, mitochondrial	2023-1-1-KB-noFAIMS-HC-4	55	66		HCT-15
GKGGVTGSPEASISGSK	17	2, 3	1	2		sp|Q09666|AHNK_HUMAN	Q09666	AHNK_HUMAN	Neuroblast differentiation-associated protein AHNAK	2023-1-1-KB-noFAIMS-HC-4	5724	5740		HCT-15
GKGGVTGSPEASISGSKGDLK	21	3	1	1		sp|Q09666|AHNK_HUMAN	Q09666	AHNK_HUMAN	Neuroblast differentiation-associated protein AHNAK	2023-1-1-KB-noFAIMS-HC-4	5724	5744		HCT-15
GKGSLEVLNLK	11	2	1	1		sp|Q9Y3A5|SBDS_HUMAN	Q9Y3A5	SBDS_HUMAN	Ribosome maturation protein SBDS	2023-1-1-KB-noFAIMS-HC-4	230	240		HCT-15
GKIEEAVNAFK	11	2	1	2		sp|Q12797|ASPH_HUMAN	Q12797	ASPH_HUMAN	Aspartyl/asparaginyl beta-hydroxylase	2023-1-1-KB-noFAIMS-HC-4	355	365		HCT-15
GKIGLDFCK	9	2	0.8267	1	8C(57.0214)	sp|O00571|DDX3X_HUMAN	O00571	DDX3X_HUMAN	ATP-dependent RNA helicase DDX3X	2023-1-1-KB-noFAIMS-HC-4	334	342	341	HCT-15
GKINSITVDNCK	12	2	1	1	11C(57.0214)	sp|Q01518|CAP1_HUMAN	Q01518	CAP1_HUMAN	Adenylyl cyclase-associated protein 1	2023-1-1-KB-noFAIMS-HC-4	365	376	375	HCT-15
GKKPDIDITGPK	12	3	1	1		sp|Q09666|AHNK_HUMAN	Q09666	AHNK_HUMAN	Neuroblast differentiation-associated protein AHNAK	2023-1-1-KB-noFAIMS-HC-4	3373	3384		HCT-15
GKKPIEDPANDTVDFPK	17	3	1	1		sp|O60716|CTND1_HUMAN	O60716	CTND1_HUMAN	Catenin delta-1	2023-1-1-KB-noFAIMS-HC-4	632	648		HCT-15
GKLDGNQDLIR	11	2, 3	1	2		sp|P48735|IDHP_HUMAN	P48735	IDHP_HUMAN	Isocitrate dehydrogenase [NADP], mitochondrial	2023-1-1-KB-noFAIMS-HC-4	383	393		HCT-15
GKLPIVNEDDELVAIIAR	18	2, 3	1	3		sp|P12268|IMDH2_HUMAN	P12268	IMDH2_HUMAN	Inosine-5'-monophosphate dehydrogenase 2	2023-1-1-KB-noFAIMS-HC-4	207	224		HCT-15
GKNASDMPETITSR	14	2, 3	1	2		sp|Q8TCT9|HM13_HUMAN	Q8TCT9	HM13_HUMAN	Minor histocompatibility antigen H13	2023-1-1-KB-noFAIMS-HC-4	60	73		HCT-15
GKNPPPEFAK	10	2	0.8414	1		sp|O60684|IMA7_HUMAN	O60684	IMA7_HUMAN	Importin subunit alpha-7	2023-1-1-KB-noFAIMS-HC-4	240	249		HCT-15
GKPASGAGAGAGAGKR	16	2	0.5651	1		sp|O43818|U3IP2_HUMAN	O43818	U3IP2_HUMAN	U3 small nucleolar RNA-interacting protein 2	2023-1-1-KB-noFAIMS-HC-4	11	26		HCT-15
GKPCETVFQR	10	2	0.4411	1	4C(57.0214)	sp|Q8IZ73|RUSD2_HUMAN	Q8IZ73	RUSD2_HUMAN	RNA pseudouridylate synthase domain-containing protein 2	2023-1-1-KB-noFAIMS-HC-4	341	350	344	HCT-15
GKPVPTQGSR	10	2	0.9975	1		sp|P09543|CN37_HUMAN	P09543	CN37_HUMAN	2',3'-cyclic-nucleotide 3'-phosphodiesterase	2023-1-1-KB-noFAIMS-HC-4	401	410		HCT-15
GKQLIVANAGDSR	13	2	0.9767	1		sp|O15355|PPM1G_HUMAN	O15355	PPM1G_HUMAN	Protein phosphatase 1G	2023-1-1-KB-noFAIMS-HC-4	338	350		HCT-15
GKTPSLDPHQTK	12	3	0.9513	1		sp|P52630|STAT2_HUMAN	P52630	STAT2_HUMAN	Signal transducer and activator of transcription 2	2023-1-1-KB-noFAIMS-HC-4	183	194		HCT-15
GKTVPEELVKPEELSK	16	3	1	1		sp|Q9UMS4|PRP19_HUMAN	Q9UMS4	PRP19_HUMAN	Pre-mRNA-processing factor 19	2023-1-1-KB-noFAIMS-HC-4	191	206		HCT-15
GKVCFEMK	8	2	0.9888	2	4C(57.0214), 7M(15.9949)	sp|Q00839|HNRPU_HUMAN	Q00839	HNRPU_HUMAN	Heterogeneous nuclear ribonucleoprotein U	2023-1-1-KB-noFAIMS-HC-4	332	339	335	HCT-15
GKVEIDQQQLTQQQLNGN	18	2	0.9982	1		sp|Q8IWS0|PHF6_HUMAN	Q8IWS0	PHF6_HUMAN	PHD finger protein 6	2023-1-1-KB-noFAIMS-HC-4	348	365		HCT-15
GKVGRPTASK	10	2	0.9985	1		sp|Q9H1E3|NUCKS_HUMAN	Q9H1E3	NUCKS_HUMAN	Nuclear ubiquitous casein and cyclin-dependent kinase substrate 1	2023-1-1-KB-noFAIMS-HC-4	187	196		HCT-15
GKVQAELSQPLTAGGAISELL	21	2	1	1		sp|Q15291|RBBP5_HUMAN	Q15291	RBBP5_HUMAN	Retinoblastoma-binding protein 5	2023-1-1-KB-noFAIMS-HC-4	518	538		HCT-15
GLAAEDSGGDSK	12	2	0.9961	1		sp|P41227|NAA10_HUMAN	P41227	NAA10_HUMAN	N-alpha-acetyltransferase 10	2023-1-1-KB-noFAIMS-HC-4	199	210		HCT-15
GLAEDIENEVVQITWNR	17	2	1	3		sp|Q15029|U5S1_HUMAN	Q15029	U5S1_HUMAN	116 kDa U5 small nuclear ribonucleoprotein component	2023-1-1-KB-noFAIMS-HC-4	695	711		HCT-15
GLAGPPASPGK	11	2	0.9995	1		sp|Q9P206|K1522_HUMAN	Q9P206	K1522_HUMAN	Uncharacterized protein KIAA1522	2023-1-1-KB-noFAIMS-HC-4	538	548		HCT-15
GLAITFVSDENDAK	14	2	1	2		sp|Q13838|DX39B_HUMAN	Q13838	DX39B_HUMAN	Spliceosome RNA helicase DDX39B	2023-1-1-KB-noFAIMS-HC-4	385	398		HCT-15
GLALDLEDGNFLK	13	2	1	2		sp|Q5TFE4|NT5D1_HUMAN	Q5TFE4	NT5D1_HUMAN	5'-nucleotidase domain-containing protein 1	2023-1-1-KB-noFAIMS-HC-4	65	77		HCT-15
GLALSNSDVIR	11	2	0.993	1		sp|Q9Y5K5|UCHL5_HUMAN	Q9Y5K5	UCHL5_HUMAN	Ubiquitin carboxyl-terminal hydrolase isozyme L5	2023-1-1-KB-noFAIMS-HC-4	127	137		HCT-15
GLAPDLPEDLYHLIK	15	2, 3	1	4		sp|P62277|RS13_HUMAN	P62277	RS13_HUMAN	40S ribosomal protein S13	2023-1-1-KB-noFAIMS-HC-4	79	93		HCT-15
GLAPEQPVTLR	11	2	1	2		sp|P49753|ACOT2_HUMAN	P49753	ACOT2_HUMAN	Acyl-coenzyme A thioesterase 2, mitochondrial	2023-1-1-KB-noFAIMS-HC-4	87	97		HCT-15
GLAPIECYNR	10	2	1	1	7C(57.0214)	sp|A6NHR9|SMHD1_HUMAN	A6NHR9	SMHD1_HUMAN	Structural maintenance of chromosomes flexible hinge domain-containing protein 1	2023-1-1-KB-noFAIMS-HC-4	499	508	505	HCT-15
GLAPLHWADDDGNPTEQYPLNPNGSPGGVAGICSCDGR	38	3	1	4	33C(57.0214), 35C(57.0214)	sp|O15067|PUR4_HUMAN	O15067	PUR4_HUMAN	Phosphoribosylformylglycinamidine synthase	2023-1-1-KB-noFAIMS-HC-4	1253	1290	12851287	HCT-15
GLAPNQESHLQVPEK	15	3	1	1		sp|O95359|TACC2_HUMAN	O95359	TACC2_HUMAN	Transforming acidic coiled-coil-containing protein 2	2023-1-1-KB-noFAIMS-HC-4	2598	2612		HCT-15
GLAQADGTLITCVDSGILR	19	2	0.9817	1	12C(57.0214)	sp|Q6RFH5|WDR74_HUMAN	Q6RFH5	WDR74_HUMAN	WD repeat-containing protein 74	2023-1-1-KB-noFAIMS-HC-4	92	110	103	HCT-15
GLATFCLDK	9	2	0.9997	1	6C(57.0214)	sp|O00264|PGRC1_HUMAN	O00264	PGRC1_HUMAN	Membrane-associated progesterone receptor component 1	2023-1-1-KB-noFAIMS-HC-4	124	132	129	HCT-15
GLAVNMVDSK	10	2	0.9981	2		sp|Q9NUU7|DD19A_HUMAN	Q9NUU7	DD19A_HUMAN	ATP-dependent RNA helicase DDX19A	2023-1-1-KB-noFAIMS-HC-4	436	445		HCT-15
GLCAIAQAESLR	12	2	1	2	3C(57.0214)	sp|P23396|RS3_HUMAN	P23396	RS3_HUMAN	40S ribosomal protein S3	2023-1-1-KB-noFAIMS-HC-4	95	106	97	HCT-15
GLCESVVEADLVEALEK	17	2	1	2	3C(57.0214)	sp|Q8WVV9|HNRLL_HUMAN	Q8WVV9	HNRLL_HUMAN	Heterogeneous nuclear ribonucleoprotein L-like	2023-1-1-KB-noFAIMS-HC-4	82	98	84	HCT-15
GLCGAIHSSIAK	12	2	1	3	3C(57.0214)	sp|P36542|ATPG_HUMAN	P36542	ATPG_HUMAN	ATP synthase subunit gamma, mitochondrial	2023-1-1-KB-noFAIMS-HC-4	101	112	103	HCT-15
GLCGMGGPR	9	2	0.9978	1	3C(57.0214)	sp|O95865|DDAH2_HUMAN	O95865	DDAH2_HUMAN	N(G),N(G)-dimethylarginine dimethylaminohydrolase 2	2023-1-1-KB-noFAIMS-HC-4	174	182	176	HCT-15
GLDARPEVTR	10	2	0.941	1		sp|P12830|CADH1_HUMAN	P12830	CADH1_HUMAN	Cadherin-1	2023-1-1-KB-noFAIMS-HC-4	775	784		HCT-15
GLDDSLQDYPFEDWQLPGK	19	2	0.9997	2		sp|Q969H4|CNKR1_HUMAN	Q969H4	CNKR1_HUMAN	Connector enhancer of kinase suppressor of ras 1	2023-1-1-KB-noFAIMS-HC-4	18	36		HCT-15
GLDIPEVDLVIQSSPPK	17	2	1	5		sp|Q9NR30|DDX21_HUMAN	Q9NR30	DDX21_HUMAN	Nucleolar RNA helicase 2	2023-1-1-KB-noFAIMS-HC-4	500	516		HCT-15
GLDIPEVDLVIQSSPPKDVESYIHR	25	4	1	1		sp|Q9NR30|DDX21_HUMAN	Q9NR30	DDX21_HUMAN	Nucleolar RNA helicase 2	2023-1-1-KB-noFAIMS-HC-4	500	524		HCT-15
GLDIPEVDLVIQSSPPQDVESYIHR	25	3	0.9999	1		sp|Q9BQ39|DDX50_HUMAN	Q9BQ39	DDX50_HUMAN	ATP-dependent RNA helicase DDX50	2023-1-1-KB-noFAIMS-HC-4	451	475		HCT-15
GLDIPEVDWIVQYDPPDDPK	20	2	1	2		sp|Q9NVP1|DDX18_HUMAN	Q9NVP1	DDX18_HUMAN	ATP-dependent RNA helicase DDX18	2023-1-1-KB-noFAIMS-HC-4	488	507		HCT-15
GLDIPSIK	8	2	0.9915	1		sp|Q86XP3|DDX42_HUMAN	Q86XP3	DDX42_HUMAN	ATP-dependent RNA helicase DDX42	2023-1-1-KB-noFAIMS-HC-4	561	568		HCT-15
GLDISHISQR	10	2, 3	0.9967	2		sp|Q8N1F7|NUP93_HUMAN	Q8N1F7	NUP93_HUMAN	Nuclear pore complex protein Nup93	2023-1-1-KB-noFAIMS-HC-4	68	77		HCT-15
GLDISNVK	8	2	0.5386	1		sp|O00571|DDX3X_HUMAN	O00571	DDX3X_HUMAN	ATP-dependent RNA helicase DDX3X	2023-1-1-KB-noFAIMS-HC-4	504	511		HCT-15
GLDKLEENLPILQQPTEK	18	2, 3	1	6		sp|O60664|PLIN3_HUMAN	O60664	PLIN3_HUMAN	Perilipin-3	2023-1-1-KB-noFAIMS-HC-4	99	116		HCT-15
GLDPVEILQER	11	2	1	1		sp|P51532|SMCA4_HUMAN	P51532	SMCA4_HUMAN	Transcription activator BRG1	2023-1-1-KB-noFAIMS-HC-4	360	370		HCT-15
GLDPYNVLAPK	11	2	1	2		sp|P10606|COX5B_HUMAN	P10606	COX5B_HUMAN	Cytochrome c oxidase subunit 5B, mitochondrial	2023-1-1-KB-noFAIMS-HC-4	58	68		HCT-15
GLDTLVESIR	10	2	0.9997	1		sp|O95999|BCL10_HUMAN	O95999	BCL10_HUMAN	B-cell lymphoma/leukemia 10	2023-1-1-KB-noFAIMS-HC-4	78	87		HCT-15
GLDVDSLVIEHIQVNK	16	2	1	1		sp|P18621|RL17_HUMAN	P18621	RL17_HUMAN	60S ribosomal protein L17	2023-1-1-KB-noFAIMS-HC-4	106	121		HCT-15
GLDVNKCEIAR	11	2	0.9957	1	7C(57.0214)	sp|Q9ULV4|COR1C_HUMAN	Q9ULV4	COR1C_HUMAN	Coronin-1C	2023-1-1-KB-noFAIMS-HC-4	324	334	330	HCT-15
GLDWVKEEAPDILCLQETK	19	3	1	1	14C(57.0214)	sp|P27695|APEX1_HUMAN	P27695	APEX1_HUMAN	DNA-(apurinic or apyrimidinic site) lyase	2023-1-1-KB-noFAIMS-HC-4	80	98	93	HCT-15
GLEALLADPQQK	12	2	1	2		sp|Q9H8H0|NOL11_HUMAN	Q9H8H0	NOL11_HUMAN	Nucleolar protein 11	2023-1-1-KB-noFAIMS-HC-4	131	142		HCT-15
GLEARPEVVLR	11	3	0.9587	1		sp|P22223|CADH3_HUMAN	P22223	CADH3_HUMAN	Cadherin-3	2023-1-1-KB-noFAIMS-HC-4	721	731		HCT-15
GLEDNQGGQYESWNYYR	17	2	1	2		sp|Q8IXB1|DJC10_HUMAN	Q8IXB1	DJC10_HUMAN	DnaJ homolog subfamily C member 10	2023-1-1-KB-noFAIMS-HC-4	103	119		HCT-15
GLEELIDYTGGLK	13	2	1	1		sp|Q9H871|RMD5A_HUMAN	Q9H871	RMD5A_HUMAN	Protein RMD5 homolog A	2023-1-1-KB-noFAIMS-HC-4	28	40		HCT-15
GLEELVK	7	2	0.8524	1		sp|O75369|FLNB_HUMAN	O75369	FLNB_HUMAN	Filamin-B	2023-1-1-KB-noFAIMS-HC-4	496	502		HCT-15
GLEFQISNVK	10	2	0.4531	1		sp|O15381|NVL_HUMAN	O15381	NVL_HUMAN	Nuclear valosin-containing protein-like	2023-1-1-KB-noFAIMS-HC-4	254	263		HCT-15
GLEHVTVDDLVAEITPK	17	2, 3	1	3		sp|Q9NPA8|ENY2_HUMAN	Q9NPA8	ENY2_HUMAN	Transcription and mRNA export factor ENY2	2023-1-1-KB-noFAIMS-HC-4	58	74		HCT-15
GLEISGTFTHR	11	2	0.804	1		sp|P63010|AP2B1_HUMAN	P63010	AP2B1_HUMAN	AP-2 complex subunit beta	2023-1-1-KB-noFAIMS-HC-4	722	732		HCT-15
GLELANGIK	9	2	0.941	1		sp|P14735|IDE_HUMAN	P14735	IDE_HUMAN	Insulin-degrading enzyme	2023-1-1-KB-noFAIMS-HC-4	66	74		HCT-15
GLELIASENFCSR	13	2	1	9	11C(57.0214)	sp|P34897|GLYM_HUMAN	P34897	GLYM_HUMAN	Serine hydroxymethyltransferase, mitochondrial	2023-1-1-KB-noFAIMS-HC-4	70	82	80	HCT-15
GLELQPQDNNGLCDPYIK	18	2	1	2	13C(57.0214)	sp|Q9NZM1|MYOF_HUMAN	Q9NZM1	MYOF_HUMAN	Myoferlin	2023-1-1-KB-noFAIMS-HC-4	1562	1579	1574	HCT-15
GLEMDPIDCTPPEYILPGSR	20	2	1	5	4M(15.9949), 9C(57.0214)	sp|O75153|CLU_HUMAN	O75153	CLU_HUMAN	Clustered mitochondria protein homolog	2023-1-1-KB-noFAIMS-HC-4	176	195	184	HCT-15
GLEPLKNNNYR	11	2	0.7365	1		sp|P48506|GSH1_HUMAN	P48506	GSH1_HUMAN	Glutamate--cysteine ligase catalytic subunit	2023-1-1-KB-noFAIMS-HC-4	313	323		HCT-15
GLEPSPAAVAALPPEVR	17	2	1	4		sp|Q9P265|DIP2B_HUMAN	Q9P265	DIP2B_HUMAN	Disco-interacting protein 2 homolog B	2023-1-1-KB-noFAIMS-HC-4	5	21		HCT-15
GLESTTLADKDGEIYCK	17	2, 3	1	3	16C(57.0214)	sp|P21291|CSRP1_HUMAN	P21291	CSRP1_HUMAN	Cysteine and glycine-rich protein 1	2023-1-1-KB-noFAIMS-HC-4	152	168	167	HCT-15
GLETTATYDPETQEFILNSPTVTSIK	26	2	1	2		sp|Q15067|ACOX1_HUMAN	Q15067	ACOX1_HUMAN	Peroxisomal acyl-coenzyme A oxidase 1	2023-1-1-KB-noFAIMS-HC-4	149	174		HCT-15
GLEVTAYSPLGSSDR	15	2	1	5		sp|P14550|AK1A1_HUMAN	P14550	AK1A1_HUMAN	Alcohol dehydrogenase [NADP(+)]	2023-1-1-KB-noFAIMS-HC-4	204	218		HCT-15
GLFDEYGSK	9	2	0.9975	1		sp|P14625|ENPL_HUMAN	P14625	ENPL_HUMAN	Endoplasmin	2023-1-1-KB-noFAIMS-HC-4	396	404		HCT-15
GLFDEYGSKK	10	2	0.9992	1		sp|P14625|ENPL_HUMAN	P14625	ENPL_HUMAN	Endoplasmin	2023-1-1-KB-noFAIMS-HC-4	396	405		HCT-15
GLFIIDDK	8	2	0.9844	1		sp|Q06830|PRDX1_HUMAN	Q06830	PRDX1_HUMAN	Peroxiredoxin-1	2023-1-1-KB-noFAIMS-HC-4	129	136		HCT-15
GLFIIDGK	8	2	0.3973	1		sp|P32119|PRDX2_HUMAN	P32119	PRDX2_HUMAN	Peroxiredoxin-2	2023-1-1-KB-noFAIMS-HC-4	128	135		HCT-15
GLFLPEDENLR	11	2	0.998	1		sp|Q12797|ASPH_HUMAN	Q12797	ASPH_HUMAN	Aspartyl/asparaginyl beta-hydroxylase	2023-1-1-KB-noFAIMS-HC-4	610	620		HCT-15
GLFQTGQK	8	2	0.9796	1		sp|Q9BRX5|PSF3_HUMAN	Q9BRX5	PSF3_HUMAN	DNA replication complex GINS protein PSF3	2023-1-1-KB-noFAIMS-HC-4	174	181		HCT-15
GLGATTHPTAAVK	13	2	1	1		sp|P52789|HXK2_HUMAN	P52789	HXK2_HUMAN	Hexokinase-2	2023-1-1-KB-noFAIMS-HC-4	50	62		HCT-15
GLGCQTLGPHNPTPPPSLDMFAEELAEEELETPTPTQR	38	3	1	1	4C(57.0214)	sp|O95400|CD2B2_HUMAN	O95400	CD2B2_HUMAN	CD2 antigen cytoplasmic tail-binding protein 2	2023-1-1-KB-noFAIMS-HC-4	231	268	234	HCT-15
GLGDCLVK	8	2	1	1	5C(57.0214)	sp|P05141|ADT2_HUMAN	P05141	ADT2_HUMAN	ADP/ATP translocase 2	2023-1-1-KB-noFAIMS-HC-4	156	163	160	HCT-15
GLGDRPAPK	9	2	0.9993	2		sp|Q9NVI7|ATD3A_HUMAN	Q9NVI7	ATD3A_HUMAN	ATPase family AAA domain-containing protein 3A	2023-1-1-KB-noFAIMS-HC-4	36	44		HCT-15
GLGGEVPGSHQGPDPYR	17	2, 3	1	2		sp|Q6UW68|TM205_HUMAN	Q6UW68	TM205_HUMAN	Transmembrane protein 205	2023-1-1-KB-noFAIMS-HC-4	125	141		HCT-15
GLGGGDTVDSSIFR	14	2	0.9006	1		sp|O60292|SI1L3_HUMAN	O60292	SI1L3_HUMAN	Signal-induced proliferation-associated 1-like protein 3	2023-1-1-KB-noFAIMS-HC-4	290	303		HCT-15
GLGGILLEDIEEALPNSQK	19	2	1	2		sp|P29084|T2EB_HUMAN	P29084	T2EB_HUMAN	Transcription initiation factor IIE subunit beta	2023-1-1-KB-noFAIMS-HC-4	162	180		HCT-15
GLGGLEGTHQALDLLAGGMMPEEVK	25	2	0.9296	2		sp|Q5VUA4|ZN318_HUMAN	Q5VUA4	ZN318_HUMAN	Zinc finger protein 318	2023-1-1-KB-noFAIMS-HC-4	2116	2140		HCT-15
GLGGLLEVPEQPR	13	2	1	1		sp|Q562E7|WDR81_HUMAN	Q562E7	WDR81_HUMAN	WD repeat-containing protein 81	2023-1-1-KB-noFAIMS-HC-4	744	756		HCT-15
GLGHQVATDALVAMEK	16	3	1	1		sp|Q9Y3I0|RTCB_HUMAN	Q9Y3I0	RTCB_HUMAN	tRNA-splicing ligase RtcB homolog	2023-1-1-KB-noFAIMS-HC-4	264	279		HCT-15
GLGKPGGQGDAIQLSPK	17	3	0.9993	1		sp|Q5VV41|ARHGG_HUMAN	Q5VV41	ARHGG_HUMAN	Rho guanine nucleotide exchange factor 16	2023-1-1-KB-noFAIMS-HC-4	160	176		HCT-15
GLGLDDALEPR	11	2	1	2		sp|Q9Y230|RUVB2_HUMAN	Q9Y230	RUVB2_HUMAN	RuvB-like 2	2023-1-1-KB-noFAIMS-HC-4	30	40		HCT-15
GLGLDESGLAK	11	2	0.9998	2		sp|Q9Y265|RUVB1_HUMAN	Q9Y265	RUVB1_HUMAN	RuvB-like 1	2023-1-1-KB-noFAIMS-HC-4	23	33		HCT-15
GLGLEPTALAR	11	2	1	1		sp|Q8WZA9|IRGQ_HUMAN	Q8WZA9	IRGQ_HUMAN	Immunity-related GTPase family Q protein	2023-1-1-KB-noFAIMS-HC-4	519	529		HCT-15
GLGLSPDLVVCR	12	2	1	1	11C(57.0214)	sp|P17812|PYRG1_HUMAN	P17812	PYRG1_HUMAN	CTP synthase 1	2023-1-1-KB-noFAIMS-HC-4	206	217	216	HCT-15
GLGPLAEAAAAGDGAAAAGAAR	22	2	1	5		sp|O43815|STRN_HUMAN	O43815	STRN_HUMAN	Striatin	2023-1-1-KB-noFAIMS-HC-4	23	44		HCT-15
GLGPSPAGDGPSGSGK	16	2	1	1		sp|Q92934|BAD_HUMAN	Q92934	BAD_HUMAN	Bcl2-associated agonist of cell death	2023-1-1-KB-noFAIMS-HC-4	21	36		HCT-15
GLGSTVQEIDLTGVK	15	2	1	2		sp|Q96CN7|ISOC1_HUMAN	Q96CN7	ISOC1_HUMAN	Isochorismatase domain-containing protein 1	2023-1-1-KB-noFAIMS-HC-4	163	177		HCT-15
GLGTDEDSLIEIICSR	16	2	1	38	14C(57.0214)	sp|P07355|ANXA2_HUMAN	P07355	ANXA2_HUMAN	Annexin A2	2023-1-1-KB-noFAIMS-HC-4	120	135	133	HCT-15
GLGTDEDSLIEIICSRTNQELQEINR	26	3	1	2	14C(57.0214)	sp|P07355|ANXA2_HUMAN	P07355	ANXA2_HUMAN	Annexin A2	2023-1-1-KB-noFAIMS-HC-4	120	145	133	HCT-15
GLGTDEDTIIDIITHR	16	3	1	1		sp|P08133|ANXA6_HUMAN	P08133	ANXA6_HUMAN	Annexin A6	2023-1-1-KB-noFAIMS-HC-4	378	393		HCT-15
GLGTDEDTLIEILASR	16	2	1	4		sp|P04083|ANXA1_HUMAN	P04083	ANXA1_HUMAN	Annexin A1	2023-1-1-KB-noFAIMS-HC-4	129	144		HCT-15
GLGTGTLYIAESR	13	2	1	2		sp|P54105|ICLN_HUMAN	P54105	ICLN_HUMAN	Methylosome subunit pICln	2023-1-1-KB-noFAIMS-HC-4	31	43		HCT-15
GLGVEIAK	8	2	0.9629	1		sp|P22314|UBA1_HUMAN	P22314	UBA1_HUMAN	Ubiquitin-like modifier-activating enzyme 1	2023-1-1-KB-noFAIMS-HC-4	82	89		HCT-15
GLHYDIQK	8	2	0.9979	1		sp|Q9H857|NT5D2_HUMAN	Q9H857	NT5D2_HUMAN	5'-nucleotidase domain-containing protein 2	2023-1-1-KB-noFAIMS-HC-4	120	127		HCT-15
GLIDEITKK	9	2	0.9724	1		sp|Q13287|NMI_HUMAN	Q13287	NMI_HUMAN	N-myc-interactor	2023-1-1-KB-noFAIMS-HC-4	28	36		HCT-15
GLIDSLR	7	2	0.926	1		sp|P53992|SC24C_HUMAN	P53992	SC24C_HUMAN	Protein transport protein Sec24C	2023-1-1-KB-noFAIMS-HC-4	1034	1040		HCT-15
GLIDYETFK	9	2	0.9951	1		sp|P15924|DESP_HUMAN	P15924	DESP_HUMAN	Desmoplakin	2023-1-1-KB-noFAIMS-HC-4	2486	2494		HCT-15
GLIEGSAQYR	10	2	0.6652	1		sp|O95905|ECD_HUMAN	O95905	ECD_HUMAN	Protein ecdysoneless homolog	2023-1-1-KB-noFAIMS-HC-4	348	357		HCT-15
GLITIAAQELSDNR	14	2	0.9998	1		sp|Q96FN4|CPNE2_HUMAN	Q96FN4	CPNE2_HUMAN	Copine-2	2023-1-1-KB-noFAIMS-HC-4	142	155		HCT-15
GLKAPPAPLAASEVTNSNSAER	22	3	1	1		sp|Q9Y2U8|MAN1_HUMAN	Q9Y2U8	MAN1_HUMAN	Inner nuclear membrane protein Man1	2023-1-1-KB-noFAIMS-HC-4	169	190		HCT-15
GLKDNFADVQVSVVDCPDLTK	21	3	0.6646	1	16C(57.0214)	sp|Q9H0W9|CK054_HUMAN	Q9H0W9	CK054_HUMAN	Ester hydrolase C11orf54	2023-1-1-KB-noFAIMS-HC-4	23	43	38	HCT-15
GLKVDLAQR	9	2	0.9913	2		sp|Q1KMD3|HNRL2_HUMAN	Q1KMD3	HNRL2_HUMAN	Heterogeneous nuclear ribonucleoprotein U-like protein 2	2023-1-1-KB-noFAIMS-HC-4	24	32		HCT-15
GLLDLCEEVFGTADLYR	17	2	1	1	6C(57.0214)	sp|Q8WXX5|DNJC9_HUMAN	Q8WXX5	DNJC9_HUMAN	DnaJ homolog subfamily C member 9	2023-1-1-KB-noFAIMS-HC-4	2	18	7	HCT-15
GLLDVTCK	8	2	0.994	2	7C(57.0214)	sp|P63208|SKP1_HUMAN	P63208	SKP1_HUMAN	S-phase kinase-associated protein 1	2023-1-1-KB-noFAIMS-HC-4	114	121	120	HCT-15
GLLEEQYFELTQESK	15	2	0.9426	1		sp|Q13464|ROCK1_HUMAN	Q13464	ROCK1_HUMAN	Rho-associated protein kinase 1	2023-1-1-KB-noFAIMS-HC-4	907	921		HCT-15
GLLEFEHQR	9	2	0.9802	1		sp|Q14697|GANAB_HUMAN	Q14697	GANAB_HUMAN	Neutral alpha-glucosidase AB	2023-1-1-KB-noFAIMS-HC-4	174	182		HCT-15
GLLEFEHQRAPR	12	3	0.8265	1		sp|Q14697|GANAB_HUMAN	Q14697	GANAB_HUMAN	Neutral alpha-glucosidase AB	2023-1-1-KB-noFAIMS-HC-4	174	185		HCT-15
GLLGDAPNDPR	11	2	0.999	2		sp|P33240|CSTF2_HUMAN	P33240	CSTF2_HUMAN	Cleavage stimulation factor subunit 2	2023-1-1-KB-noFAIMS-HC-4	320	330		HCT-15
GLLGLPEEETELDNLTEFNTAHNKR	25	4	1	1		sp|Q12972|PP1R8_HUMAN	Q12972	PP1R8_HUMAN	Nuclear inhibitor of protein phosphatase 1	2023-1-1-KB-noFAIMS-HC-4	152	176		HCT-15
GLLLAPGCLPSEEPR	15	2	1	1	8C(57.0214)	sp|Q5TGY1|TMCO4_HUMAN	Q5TGY1	TMCO4_HUMAN	Transmembrane and coiled-coil domain-containing protein 4	2023-1-1-KB-noFAIMS-HC-4	530	544	537	HCT-15
GLLNGASQK	9	2	0.9807	1		sp|Q15393|SF3B3_HUMAN	Q15393	SF3B3_HUMAN	Splicing factor 3B subunit 3	2023-1-1-KB-noFAIMS-HC-4	1080	1088		HCT-15
GLLPTPDEFPR	11	2	1	2		sp|Q9C0J8|WDR33_HUMAN	Q9C0J8	WDR33_HUMAN	pre-mRNA 3' end processing protein WDR33	2023-1-1-KB-noFAIMS-HC-4	1162	1172		HCT-15
GLLQSGQIPGR	11	2	1	1		sp|P09661|RU2A_HUMAN	P09661	RU2A_HUMAN	U2 small nuclear ribonucleoprotein A'	2023-1-1-KB-noFAIMS-HC-4	222	232		HCT-15
GLLSDSMTDVPVDTGVAAR	19	2	1	3	7M(15.9949)	sp|O43399|TPD54_HUMAN	O43399	TPD54_HUMAN	Tumor protein D54	2023-1-1-KB-noFAIMS-HC-4	16	34		HCT-15
GLLTDSPAATVLAEAR	16	2	1	1		sp|Q86UU1|PHLB1_HUMAN	Q86UU1	PHLB1_HUMAN	Pleckstrin homology-like domain family B member 1	2023-1-1-KB-noFAIMS-HC-4	329	344		HCT-15
GLLVDRPSETK	11	2, 3	1	2		sp|Q9UKV3|ACINU_HUMAN	Q9UKV3	ACINU_HUMAN	Apoptotic chromatin condensation inducer in the nucleus	2023-1-1-KB-noFAIMS-HC-4	1097	1107		HCT-15
GLMAIDCPHTGIVDYR	16	3	1	1	7C(57.0214)	sp|Q9H9P8|L2HDH_HUMAN	Q9H9P8	L2HDH_HUMAN	L-2-hydroxyglutarate dehydrogenase, mitochondrial	2023-1-1-KB-noFAIMS-HC-4	181	196	187	HCT-15
GLMEEDAEPIFEDVMMSSR	19	2	0.5043	1	15M(15.9949), 16M(15.9949), 3M(15.9949)	sp|Q8WVM7|STAG1_HUMAN	Q8WVM7	STAG1_HUMAN	Cohesin subunit SA-1	2023-1-1-KB-noFAIMS-HC-4	1188	1206		HCT-15
GLMPDGTSR	9	2	0.9733	1		sp|P11766|ADHX_HUMAN	P11766	ADHX_HUMAN	Alcohol dehydrogenase class-3	2023-1-1-KB-noFAIMS-HC-4	121	129		HCT-15
GLNDFQCWEK	10	2	0.9993	1	7C(57.0214)	sp|Q9BRX5|PSF3_HUMAN	Q9BRX5	PSF3_HUMAN	DNA replication complex GINS protein PSF3	2023-1-1-KB-noFAIMS-HC-4	182	191	188	HCT-15
GLNISAVR	8	2	0.517	1		sp|P23588|IF4B_HUMAN	P23588	IF4B_HUMAN	Eukaryotic translation initiation factor 4B	2023-1-1-KB-noFAIMS-HC-4	118	125		HCT-15
GLNVDQLNMLGEK	13	2	1	1		sp|P42224|STAT1_HUMAN	P42224	STAT1_HUMAN	Signal transducer and activator of transcription 1-alpha/beta	2023-1-1-KB-noFAIMS-HC-4	513	525		HCT-15
GLPDNISSVLNK	12	2	1	1		sp|Q16851|UGPA_HUMAN	Q16851	UGPA_HUMAN	UTP--glucose-1-phosphate uridylyltransferase	2023-1-1-KB-noFAIMS-HC-4	96	107		HCT-15
GLPEGFAHPK	10	2	0.5669	1		sp|Q9Y6N5|SQOR_HUMAN	Q9Y6N5	SQOR_HUMAN	Sulfide:quinone oxidoreductase, mitochondrial	2023-1-1-KB-noFAIMS-HC-4	156	165		HCT-15
GLPFDGR	7	2	0.6883	1		sp|P52888|THOP1_HUMAN	P52888	THOP1_HUMAN	Thimet oligopeptidase	2023-1-1-KB-noFAIMS-HC-4	325	331		HCT-15
GLPFGCSK	8	2	0.6273	1	6C(57.0214)	sp|P31943|HNRH1_HUMAN	P31943	HNRH1_HUMAN	Heterogeneous nuclear ribonucleoprotein H	2023-1-1-KB-noFAIMS-HC-4	117	124	122	HCT-15
GLPITITESDIR	12	2	1	1		sp|P52756|RBM5_HUMAN	P52756	RBM5_HUMAN	RNA-binding protein 5	2023-1-1-KB-noFAIMS-HC-4	104	115		HCT-15
GLPNVQR	7	2	0.3181	1		sp|O75874|IDHC_HUMAN	O75874	IDHC_HUMAN	Isocitrate dehydrogenase [NADP] cytoplasmic	2023-1-1-KB-noFAIMS-HC-4	382	388		HCT-15
GLPPSMER	8	2	0.9636	2		sp|P38159|RBMX_HUMAN	P38159	RBMX_HUMAN	RNA-binding motif protein, X chromosome	2023-1-1-KB-noFAIMS-HC-4	348	355		HCT-15
GLPSTYNK	8	2	0.9579	1		sp|P04424|ARLY_HUMAN	P04424	ARLY_HUMAN	Argininosuccinate lyase	2023-1-1-KB-noFAIMS-HC-4	316	323		HCT-15
GLPVSGTKPDLIER	14	3	1	1		sp|Q9ULH7|MKL2_HUMAN	Q9ULH7	MKL2_HUMAN	MKL/myocardin-like protein 2	2023-1-1-KB-noFAIMS-HC-4	405	418		HCT-15
GLPWSCSADEVMR	13	2	1	2	12M(15.9949), 6C(57.0214)	sp|P55795|HNRH2_HUMAN	P55795	HNRH2_HUMAN	Heterogeneous nuclear ribonucleoprotein H2	2023-1-1-KB-noFAIMS-HC-4	17	29	22	HCT-15
GLPWSCSADEVQR	13	2	1	1	6C(57.0214)	sp|P31943|HNRH1_HUMAN	P31943	HNRH1_HUMAN	Heterogeneous nuclear ribonucleoprotein H	2023-1-1-KB-noFAIMS-HC-4	17	29	22	HCT-15
GLPYSCNEK	9	2	0.9993	1	6C(57.0214)	sp|Q12849|GRSF1_HUMAN	Q12849	GRSF1_HUMAN	G-rich sequence factor 1	2023-1-1-KB-noFAIMS-HC-4	256	264	261	HCT-15
GLQATQLAR	9	2	0.9957	2		sp|Q8NFU3|TSTD1_HUMAN	Q8NFU3	TSTD1_HUMAN	Thiosulfate:glutathione sulfurtransferase	2023-1-1-KB-noFAIMS-HC-4	85	93		HCT-15
GLQDVLR	7	2	0.6047	1		sp|P40227|TCPZ_HUMAN	P40227	TCPZ_HUMAN	T-complex protein 1 subunit zeta	2023-1-1-KB-noFAIMS-HC-4	29	35		HCT-15
GLQEFLDR	8	2	0.9909	1		sp|O75694|NU155_HUMAN	O75694	NU155_HUMAN	Nuclear pore complex protein Nup155	2023-1-1-KB-noFAIMS-HC-4	716	723		HCT-15
GLQEVGLPLHR	11	2, 3	0.9999	2		sp|P11172|UMPS_HUMAN	P11172	UMPS_HUMAN	Uridine 5'-monophosphate synthase	2023-1-1-KB-noFAIMS-HC-4	353	363		HCT-15
GLQNLAYQLGLDESR	15	2	1	2		sp|Q52LA3|LIN52_HUMAN	Q52LA3	LIN52_HUMAN	Protein lin-52 homolog	2023-1-1-KB-noFAIMS-HC-4	86	100		HCT-15
GLQPEDVNLLVTCR	14	2	1	2	13C(57.0214)	sp|P53794|SC5A3_HUMAN	P53794	SC5A3_HUMAN	Sodium/myo-inositol cotransporter	2023-1-1-KB-noFAIMS-HC-4	597	610	609	HCT-15
GLQPGEEELPDISPPIVIPDDSKDR	25	3	1	1		sp|Q92995|UBP13_HUMAN	Q92995	UBP13_HUMAN	Ubiquitin carboxyl-terminal hydrolase 13	2023-1-1-KB-noFAIMS-HC-4	618	642		HCT-15
GLQQQNSDWYLK	12	2	1	1		sp|P46940|IQGA1_HUMAN	P46940	IQGA1_HUMAN	Ras GTPase-activating-like protein IQGAP1	2023-1-1-KB-noFAIMS-HC-4	337	348		HCT-15
GLQSLPTHDPSPLQR	15	2, 3	1	3		sp|P04626|ERBB2_HUMAN	P04626	ERBB2_HUMAN	Receptor tyrosine-protein kinase erbB-2	2023-1-1-KB-noFAIMS-HC-4	1097	1111		HCT-15
GLQTVHINENFAK	13	2, 3	1	3		sp|Q13573|SNW1_HUMAN	Q13573	SNW1_HUMAN	SNW domain-containing protein 1	2023-1-1-KB-noFAIMS-HC-4	274	286		HCT-15
GLQVDLQSDGAAAEDIVASEQSLGQK	26	2	1	3		sp|P33991|MCM4_HUMAN	P33991	MCM4_HUMAN	DNA replication licensing factor MCM4	2023-1-1-KB-noFAIMS-HC-4	124	149		HCT-15
GLSASLPDLDSENWIEVK	18	2	1	6		sp|Q6PKG0|LARP1_HUMAN	Q6PKG0	LARP1_HUMAN	La-related protein 1	2023-1-1-KB-noFAIMS-HC-4	544	561		HCT-15
GLSDALICTDDFIAK	15	2	1	2	8C(57.0214)	sp|Q15648|MED1_HUMAN	Q15648	MED1_HUMAN	Mediator of RNA polymerase II transcription subunit 1	2023-1-1-KB-noFAIMS-HC-4	482	496	489	HCT-15
GLSDLQVGFGK	11	2	0.3759	1		sp|Q9BZ95|NSD3_HUMAN	Q9BZ95	NSD3_HUMAN	Histone-lysine N-methyltransferase NSD3	2023-1-1-KB-noFAIMS-HC-4	657	667		HCT-15
GLSEDTTEETLK	12	2	1	1		sp|P19338|NUCL_HUMAN	P19338	NUCL_HUMAN	Nucleolin	2023-1-1-KB-noFAIMS-HC-4	578	589		HCT-15
GLSEDTTEETLKESFDGSVR	20	2, 3	1	5		sp|P19338|NUCL_HUMAN	P19338	NUCL_HUMAN	Nucleolin	2023-1-1-KB-noFAIMS-HC-4	578	597		HCT-15
GLSFSEATASNLVK	14	2	1	2		sp|Q9UEY8|ADDG_HUMAN	Q9UEY8	ADDG_HUMAN	Gamma-adducin	2023-1-1-KB-noFAIMS-HC-4	178	191		HCT-15
GLSGTAVLDLR	11	2	1	2		sp|Q9H4A4|AMPB_HUMAN	Q9H4A4	AMPB_HUMAN	Aminopeptidase B	2023-1-1-KB-noFAIMS-HC-4	58	68		HCT-15
GLSIEQLTTLAEK	13	2	1	1		sp|P40763|STAT3_HUMAN	P40763	STAT3_HUMAN	Signal transducer and activator of transcription 3	2023-1-1-KB-noFAIMS-HC-4	519	531		HCT-15
GLSLVDKENTPPALSGTR	18	2, 3	1	2		sp|P31350|RIR2_HUMAN	P31350	RIR2_HUMAN	Ribonucleoside-diphosphate reductase subunit M2	2023-1-1-KB-noFAIMS-HC-4	24	41		HCT-15
GLSPAQADSQFLENAK	16	2	1	1		sp|O43491|E41L2_HUMAN	O43491	E41L2_HUMAN	Band 4.1-like protein 2	2023-1-1-KB-noFAIMS-HC-4	384	399		HCT-15
GLSPAQADSQFLENAKR	17	2	1	1		sp|O43491|E41L2_HUMAN	O43491	E41L2_HUMAN	Band 4.1-like protein 2	2023-1-1-KB-noFAIMS-HC-4	384	400		HCT-15
GLSPLDAPELDGLDQVGQIS	20	2	1	1		sp|Q8ND30|LIPB2_HUMAN	Q8ND30	LIPB2_HUMAN	Liprin-beta-2	2023-1-1-KB-noFAIMS-HC-4	857	876		HCT-15
GLSQNQQIPQNSVTPR	16	2	1	1		sp|Q8WYP5|ELYS_HUMAN	Q8WYP5	ELYS_HUMAN	Protein ELYS	2023-1-1-KB-noFAIMS-HC-4	1795	1810		HCT-15
GLSQSALPYR	10	2	1	1		sp|P62277|RS13_HUMAN	P62277	RS13_HUMAN	40S ribosomal protein S13	2023-1-1-KB-noFAIMS-HC-4	10	19		HCT-15
GLSQSALPYRR	11	2, 3	1	2		sp|P62277|RS13_HUMAN	P62277	RS13_HUMAN	40S ribosomal protein S13	2023-1-1-KB-noFAIMS-HC-4	10	20		HCT-15
GLSSDNKPMVNLDK	14	2, 3	1	3	9M(15.9949)	sp|P82979|SARNP_HUMAN	P82979	SARNP_HUMAN	SAP domain-containing ribonucleoprotein	2023-1-1-KB-noFAIMS-HC-4	136	149		HCT-15
GLSTSLPDLDSEPWIEVK	18	2	1	1		sp|Q659C4|LAR1B_HUMAN	Q659C4	LAR1B_HUMAN	La-related protein 1B	2023-1-1-KB-noFAIMS-HC-4	359	376		HCT-15
GLSVHTDMASVTK	13	2	1	1		sp|O14641|DVL2_HUMAN	O14641	DVL2_HUMAN	Segment polarity protein dishevelled homolog DVL-2	2023-1-1-KB-noFAIMS-HC-4	416	428		HCT-15
GLTDLSACK	9	2	0.9806	1	8C(57.0214)	sp|O00567|NOP56_HUMAN	O00567	NOP56_HUMAN	Nucleolar protein 56	2023-1-1-KB-noFAIMS-HC-4	135	143	142	HCT-15
GLTETGLYR	9	2	0.4464	1		sp|Q9H0H5|RGAP1_HUMAN	Q9H0H5	RGAP1_HUMAN	Rac GTPase-activating protein 1	2023-1-1-KB-noFAIMS-HC-4	377	385		HCT-15
GLTMLDHEQVTPEDPGAQFLIR	22	3	1	2	4M(15.9949)	sp|Q9UBE0|SAE1_HUMAN	Q9UBE0	SAE1_HUMAN	SUMO-activating enzyme subunit 1	2023-1-1-KB-noFAIMS-HC-4	62	83		HCT-15
GLTPPASYNLDDDQAAWENELQK	23	2	1	1		sp|Q8IUD2|RB6I2_HUMAN	Q8IUD2	RB6I2_HUMAN	ELKS/Rab6-interacting/CAST family member 1	2023-1-1-KB-noFAIMS-HC-4	1044	1066		HCT-15
GLTQADPSLDPTSTPVDNLAAEILPAELR	29	2, 3	1	2		sp|Q96ED9|HOOK2_HUMAN	Q96ED9	HOOK2_HUMAN	Protein Hook homolog 2	2023-1-1-KB-noFAIMS-HC-4	430	458		HCT-15
GLTQKDLATK	10	2	0.9239	1		sp|O60869|EDF1_HUMAN	O60869	EDF1_HUMAN	Endothelial differentiation-related factor 1	2023-1-1-KB-noFAIMS-HC-4	89	98		HCT-15
GLTSAGRK	8	2	0.9964	2		sp|P61313|RL15_HUMAN	P61313	RL15_HUMAN	60S ribosomal protein L15	2023-1-1-KB-noFAIMS-HC-4	163	170		HCT-15
GLTSASLSTK	10	2	0.9986	1		sp|Q99697|PITX2_HUMAN	Q99697	PITX2_HUMAN	Pituitary homeobox 2	2023-1-1-KB-noFAIMS-HC-4	183	192		HCT-15
GLTSVINQK	9	2	0.991	4		sp|P07195|LDHB_HUMAN	P07195	LDHB_HUMAN	L-lactate dehydrogenase B chain	2023-1-1-KB-noFAIMS-HC-4	300	308		HCT-15
GLTTTGNSSLNSTSNTK	17	2	1	2		sp|Q96KR1|ZFR_HUMAN	Q96KR1	ZFR_HUMAN	Zinc finger RNA-binding protein	2023-1-1-KB-noFAIMS-HC-4	468	484		HCT-15
GLTVDSILQTDDATLGK	17	2	1	1		sp|P78549|NTH_HUMAN	P78549	NTH_HUMAN	Endonuclease III-like protein 1	2023-1-1-KB-noFAIMS-HC-4	158	174		HCT-15
GLVDSDKGISLR	12	2	0.8779	1		sp|P18858|DNLI1_HUMAN	P18858	DNLI1_HUMAN	DNA ligase 1	2023-1-1-KB-noFAIMS-HC-4	860	871		HCT-15
GLVDSFNK	8	2	0.994	1		sp|Q96HD1|CREL1_HUMAN	Q96HD1	CREL1_HUMAN	Cysteine-rich with EGF-like domain protein 1	2023-1-1-KB-noFAIMS-HC-4	51	58		HCT-15
GLVEEYVEKVPNPSLK	16	2, 3	1	3		sp|C9JLW8|MCRI1_HUMAN	C9JLW8	MCRI1_HUMAN	Mapk-regulated corepressor-interacting protein 1	2023-1-1-KB-noFAIMS-HC-4	61	76		HCT-15
GLVEPVDVVDNADGTQTVNYVPSR	24	2, 3	1	3		sp|P21333|FLNA_HUMAN	P21333	FLNA_HUMAN	Filamin-A	2023-1-1-KB-noFAIMS-HC-4	1492	1515		HCT-15
GLVEPVDVVDNADGTQTVNYVPSREGPYSISVLYGDEEVPR	41	3	1	3		sp|P21333|FLNA_HUMAN	P21333	FLNA_HUMAN	Filamin-A	2023-1-1-KB-noFAIMS-HC-4	1492	1532		HCT-15
GLVEPVNVVDNGDGTHTVTYTPSQEGPYMVSVK	33	3	1	3	29M(15.9949)	sp|O75369|FLNB_HUMAN	O75369	FLNB_HUMAN	Filamin-B	2023-1-1-KB-noFAIMS-HC-4	1464	1496		HCT-15
GLVGEIIK	8	2	0.9976	2		sp|P22392|NDKB_HUMAN	P22392	NDKB_HUMAN	Nucleoside diphosphate kinase B	2023-1-1-KB-noFAIMS-HC-4	19	26		HCT-15
GLVGEIIKR	9	2	0.9933	1		sp|P22392|NDKB_HUMAN	P22392	NDKB_HUMAN	Nucleoside diphosphate kinase B	2023-1-1-KB-noFAIMS-HC-4	19	27		HCT-15
GLVGIEFK	8	2	0.9928	2		sp|P15924|DESP_HUMAN	P15924	DESP_HUMAN	Desmoplakin	2023-1-1-KB-noFAIMS-HC-4	2319	2326		HCT-15
GLVGPELHDR	10	2	0.9999	2		sp|Q15149|PLEC_HUMAN	Q15149	PLEC_HUMAN	Plectin	2023-1-1-KB-noFAIMS-HC-4	3888	3897		HCT-15
GLVHAAGPGQDSGSQAGSPPTR	22	3	1	1		sp|Q96ER9|CCD51_HUMAN	Q96ER9	CCD51_HUMAN	Coiled-coil domain-containing protein 51	2023-1-1-KB-noFAIMS-HC-4	271	292		HCT-15
GLVLDHGAR	9	2	0.9987	1		sp|P40227|TCPZ_HUMAN	P40227	TCPZ_HUMAN	T-complex protein 1 subunit zeta	2023-1-1-KB-noFAIMS-HC-4	209	217		HCT-15
GLVPTDYVEILPSDGK	16	2	1	1		sp|Q9Y5X1|SNX9_HUMAN	Q9Y5X1	SNX9_HUMAN	Sorting nexin-9	2023-1-1-KB-noFAIMS-HC-4	50	65		HCT-15
GLVQALQTK	9	2	0.9977	1		sp|P49327|FAS_HUMAN	P49327	FAS_HUMAN	Fatty acid synthase	2023-1-1-KB-noFAIMS-HC-4	1143	1151		HCT-15
GLVSSDELAKDVTGAEALLER	21	3	1	1		sp|Q13813|SPTN1_HUMAN	Q13813	SPTN1_HUMAN	Spectrin alpha chain, non-erythrocytic 1	2023-1-1-KB-noFAIMS-HC-4	1360	1380		HCT-15
GLVVPSGGGR	10	2	0.9994	3		sp|Q9UKX7|NUP50_HUMAN	Q9UKX7	NUP50_HUMAN	Nuclear pore complex protein Nup50	2023-1-1-KB-noFAIMS-HC-4	63	72		HCT-15
GLVVPVIR	8	2	0.9968	1		sp|P36957|ODO2_HUMAN	P36957	ODO2_HUMAN	Dihydrolipoyllysine-residue succinyltransferase component of 2-oxoglutarate dehydrogenase complex, mitochondrial	2023-1-1-KB-noFAIMS-HC-4	326	333		HCT-15
GLVVTDLK	8	2	0.4648	1		sp|Q9BWS9|CHID1_HUMAN	Q9BWS9	CHID1_HUMAN	Chitinase domain-containing protein 1	2023-1-1-KB-noFAIMS-HC-4	49	56		HCT-15
GLVYETSVLDPDEGIRFR	18	3	1	1		sp|O75390|CISY_HUMAN	O75390	CISY_HUMAN	Citrate synthase, mitochondrial	2023-1-1-KB-noFAIMS-HC-4	77	94		HCT-15
GLYDGPVCEVSVTPK	15	2	1	2	8C(57.0214)	sp|Q16555|DPYL2_HUMAN	Q16555	DPYL2_HUMAN	Dihydropyrimidinase-related protein 2	2023-1-1-KB-noFAIMS-HC-4	497	511	504	HCT-15
GMAAAGNYAWVNR	13	2	1	1	2M(15.9949)	sp|Q9Y3I0|RTCB_HUMAN	Q9Y3I0	RTCB_HUMAN	tRNA-splicing ligase RtcB homolog	2023-1-1-KB-noFAIMS-HC-4	309	321		HCT-15
GMAFTLQER	9	2	0.9996	1	2M(15.9949)	sp|P23368|MAOM_HUMAN	P23368	MAOM_HUMAN	NAD-dependent malic enzyme, mitochondrial	2023-1-1-KB-noFAIMS-HC-4	37	45		HCT-15
GMATCFAYGQTGSGK	15	2	1	1	2M(15.9949), 5C(57.0214)	sp|O00139|KIF2A_HUMAN	O00139	KIF2A_HUMAN	Kinesin-like protein KIF2A	2023-1-1-KB-noFAIMS-HC-4	305	319	309	HCT-15
GMDADPYNPVLPTNR	15	2	1	1	2M(15.9949)	sp|Q9H6T3|RPAP3_HUMAN	Q9H6T3	RPAP3_HUMAN	RNA polymerase II-associated protein 3	2023-1-1-KB-noFAIMS-HC-4	159	173		HCT-15
GMDASLSHQSLVALSEK	17	2, 3	1	2	2M(15.9949)	sp|Q96CS2|HAUS1_HUMAN	Q96CS2	HAUS1_HUMAN	HAUS augmin-like complex subunit 1	2023-1-1-KB-noFAIMS-HC-4	207	223		HCT-15
GMDKLIVDGR	10	2	0.9969	1	2M(15.9949)	sp|Q99832|TCPH_HUMAN	Q99832	TCPH_HUMAN	T-complex protein 1 subunit eta	2023-1-1-KB-noFAIMS-HC-4	44	53		HCT-15
GMDLQPGNALKR	12	2, 3	1	4	2M(15.9949)	sp|Q8N1G4|LRC47_HUMAN	Q8N1G4	LRC47_HUMAN	Leucine-rich repeat-containing protein 47	2023-1-1-KB-noFAIMS-HC-4	343	354		HCT-15
GMDSGFAGGEDEIYNVYDQAWR	22	2	1	2	2M(15.9949)	sp|Q13573|SNW1_HUMAN	Q13573	SNW1_HUMAN	SNW domain-containing protein 1	2023-1-1-KB-noFAIMS-HC-4	417	438		HCT-15
GMEELIPLVNK	11	2	1	1	2M(15.9949)	sp|P50570|DYN2_HUMAN	P50570	DYN2_HUMAN	Dynamin-2	2023-1-1-KB-noFAIMS-HC-4	5	15		HCT-15
GMELLSPEDLVNACK	15	2	1	1	14C(57.0214), 2M(15.9949)	sp|Q86VN1|VPS36_HUMAN	Q86VN1	VPS36_HUMAN	Vacuolar protein-sorting-associated protein 36	2023-1-1-KB-noFAIMS-HC-4	278	292	291	HCT-15
GMELSVLDSLNAR	13	2	1	2	2M(15.9949)	sp|O14617|AP3D1_HUMAN	O14617	AP3D1_HUMAN	AP-3 complex subunit delta-1	2023-1-1-KB-noFAIMS-HC-4	963	975		HCT-15
GMENLLEVQVPEDVEQQLQQLDCR	24	3	1	1	23C(57.0214), 2M(15.9949)	sp|Q9BTY7|HGH1_HUMAN	Q9BTY7	HGH1_HUMAN	Protein HGH1 homolog	2023-1-1-KB-noFAIMS-HC-4	346	369	368	HCT-15
GMESLEDTFVSQANALQR	18	2	1	1	2M(15.9949)	sp|Q6P158|DHX57_HUMAN	Q6P158	DHX57_HUMAN	Putative ATP-dependent RNA helicase DHX57	2023-1-1-KB-noFAIMS-HC-4	944	961		HCT-15
GMFEPYLK	8	2	0.5882	1	2M(15.9949)	sp|O00203|AP3B1_HUMAN	O00203	AP3B1_HUMAN	AP-3 complex subunit beta-1	2023-1-1-KB-noFAIMS-HC-4	366	373		HCT-15
GMFNSALEVAK	11	2	0.9987	1	2M(15.9949)	sp|Q14692|BMS1_HUMAN	Q14692	BMS1_HUMAN	Ribosome biogenesis protein BMS1 homolog	2023-1-1-KB-noFAIMS-HC-4	1045	1055		HCT-15
GMFYNSYPQQDGK	13	2	1	1	2M(15.9949)	sp|P48147|PPCE_HUMAN	P48147	PPCE_HUMAN	Prolyl endopeptidase	2023-1-1-KB-noFAIMS-HC-4	184	196		HCT-15
GMGGAMDLVSSAK	13	2	1	4	2M(15.9949), 6M(15.9949)	sp|P55809|SCOT1_HUMAN	P55809	SCOT1_HUMAN	Succinyl-CoA:3-ketoacid coenzyme A transferase 1, mitochondrial	2023-1-1-KB-noFAIMS-HC-4	422	434		HCT-15
GMGLVNHVFTEDNLK	15	2	1	1	2M(15.9949)	sp|Q06203|PUR1_HUMAN	Q06203	PUR1_HUMAN	Amidophosphoribosyltransferase	2023-1-1-KB-noFAIMS-HC-4	66	80		HCT-15
GMGPGTPAGYGR	12	2	1	5	2M(15.9949)	sp|P23246|SFPQ_HUMAN	P23246	SFPQ_HUMAN	Splicing factor, proline- and glutamine-rich	2023-1-1-KB-noFAIMS-HC-4	682	693		HCT-15
GMGTAAPAAMDPVVGQAK	18	2	1	2	2M(15.9949)	sp|Q9H0W8|SMG9_HUMAN	Q9H0W8	SMG9_HUMAN	Protein SMG9	2023-1-1-KB-noFAIMS-HC-4	153	170		HCT-15
GMGYMPK	7	2	0.9557	2	2M(15.9949), 5M(15.9949)	sp|Q9ULV4|COR1C_HUMAN	Q9ULV4	COR1C_HUMAN	Coronin-1C	2023-1-1-KB-noFAIMS-HC-4	316	322		HCT-15
GMIPVPYVEK	10	2	0.9999	2	2M(15.9949)	sp|P46109|CRKL_HUMAN	P46109	CRKL_HUMAN	Crk-like protein	2023-1-1-KB-noFAIMS-HC-4	171	180		HCT-15
GMITVTDPDLIEK	13	2	1	1	2M(15.9949)	sp|A0AVT1|UBA6_HUMAN	A0AVT1	UBA6_HUMAN	Ubiquitin-like modifier-activating enzyme 6	2023-1-1-KB-noFAIMS-HC-4	491	503		HCT-15
GMLDTHHK	8	2	0.931	1	2M(15.9949)	sp|P55010|IF5_HUMAN	P55010	IF5_HUMAN	Eukaryotic translation initiation factor 5	2023-1-1-KB-noFAIMS-HC-4	129	136		HCT-15
GMLPHKTK	8	2	0.9291	3	2M(15.9949)	sp|P40429|RL13A_HUMAN	P40429	RL13A_HUMAN	60S ribosomal protein L13a	2023-1-1-KB-noFAIMS-HC-4	86	93		HCT-15
GMMDEEGNQFVAYFLPVEETLK	22	2	1	4	2M(15.9949), 3M(15.9949)	sp|Q8N7H5|PAF1_HUMAN	Q8N7H5	PAF1_HUMAN	RNA polymerase II-associated factor 1 homolog	2023-1-1-KB-noFAIMS-HC-4	248	269		HCT-15
GMPETLGQVAK	11	2	0.9575	1	2M(15.9949)	sp|Q6NXR4|TTI2_HUMAN	Q6NXR4	TTI2_HUMAN	TELO2-interacting protein 2	2023-1-1-KB-noFAIMS-HC-4	77	87		HCT-15
GMPETTQPDKQCGQVAAAAAAQPPASHGPER	31	3, 4	1	2	12C(57.0214), 2M(15.9949)	sp|O95817|BAG3_HUMAN	O95817	BAG3_HUMAN	BAG family molecular chaperone regulator 3	2023-1-1-KB-noFAIMS-HC-4	140	170	151	HCT-15
GMPTGEAMVAFESR	14	2	1	2	2M(15.9949), 8M(15.9949)	sp|Q9NTZ6|RBM12_HUMAN	Q9NTZ6	RBM12_HUMAN	RNA-binding protein 12	2023-1-1-KB-noFAIMS-HC-4	894	907		HCT-15
GMQELGVHPDQETYTDYVIPCFDSVNSAR	29	3	1	7	21C(57.0214), 2M(15.9949)	sp|P42704|LPPRC_HUMAN	P42704	LPPRC_HUMAN	Leucine-rich PPR motif-containing protein, mitochondrial	2023-1-1-KB-noFAIMS-HC-4	464	492	484	HCT-15
GMQGPPGPR	9	2	0.9997	1	2M(15.9949)	sp|Q9C0J8|WDR33_HUMAN	Q9C0J8	WDR33_HUMAN	pre-mRNA 3' end processing protein WDR33	2023-1-1-KB-noFAIMS-HC-4	739	747		HCT-15
GMQLMHANAQR	11	2, 3	1	3	2M(15.9949)	sp|P13284|GILT_HUMAN	P13284	GILT_HUMAN	Gamma-interferon-inducible lysosomal thiol reductase	2023-1-1-KB-noFAIMS-HC-4	184	194		HCT-15
GMSLNLEPDNVGVVVFGNDK	20	2	1	5	2M(15.9949)	sp|P25705|ATPA_HUMAN	P25705	ATPA_HUMAN	ATP synthase subunit alpha, mitochondrial	2023-1-1-KB-noFAIMS-HC-4	104	123		HCT-15
GMSNNTPQLNR	11	2	1	1	2M(15.9949)	sp|Q9NZN8|CNOT2_HUMAN	Q9NZN8	CNOT2_HUMAN	CCR4-NOT transcription complex subunit 2	2023-1-1-KB-noFAIMS-HC-4	88	98		HCT-15
GMSSTFSQR	9	2	0.9996	1	2M(15.9949)	sp|Q9Y5U2|TSSC4_HUMAN	Q9Y5U2	TSSC4_HUMAN	Protein TSSC4	2023-1-1-KB-noFAIMS-HC-4	84	92		HCT-15
GMSVYGLGR	9	2	0.9992	1	2M(15.9949)	sp|Q15417|CNN3_HUMAN	Q15417	CNN3_HUMAN	Calponin-3	2023-1-1-KB-noFAIMS-HC-4	257	265		HCT-15
GMTPGEAEIHFLENAK	16	3	1	1	2M(15.9949)	sp|Q9H4G0|E41L1_HUMAN	Q9H4G0	E41L1_HUMAN	Band 4.1-like protein 1	2023-1-1-KB-noFAIMS-HC-4	263	278		HCT-15
GMTTVDDFFQGTK	13	2	1	1	2M(15.9949)	sp|Q14195|DPYL3_HUMAN	Q14195	DPYL3_HUMAN	Dihydropyrimidinase-related protein 3	2023-1-1-KB-noFAIMS-HC-4	82	94		HCT-15
GMVSAYPR	8	2	0.9993	1	2M(15.9949)	sp|P33991|MCM4_HUMAN	P33991	MCM4_HUMAN	DNA replication licensing factor MCM4	2023-1-1-KB-noFAIMS-HC-4	725	732		HCT-15
GMWSEGNGSHTIR	13	2	1	1	2M(15.9949)	sp|Q7KZF4|SND1_HUMAN	Q7KZF4	SND1_HUMAN	Staphylococcal nuclease domain-containing protein 1	2023-1-1-KB-noFAIMS-HC-4	162	174		HCT-15
GMYDGPVFDLTTTPK	15	2	1	2	2M(15.9949)	sp|Q14195|DPYL3_HUMAN	Q14195	DPYL3_HUMAN	Dihydropyrimidinase-related protein 3	2023-1-1-KB-noFAIMS-HC-4	497	511		HCT-15
GMYGIENEVFLSLPCILNAR	20	2	0.266	1	15C(57.0214)	sp|P07195|LDHB_HUMAN	P07195	LDHB_HUMAN	L-lactate dehydrogenase B chain	2023-1-1-KB-noFAIMS-HC-4	280	299	294	HCT-15
GNAAVLDYCR	10	2	0.9982	1	9C(57.0214)	sp|Q9BV81|EMC6_HUMAN	Q9BV81	EMC6_HUMAN	ER membrane protein complex subunit 6	2023-1-1-KB-noFAIMS-HC-4	21	30	29	HCT-15
GNAGQSNYGFANSAMER	17	2	1	2	15M(15.9949)	sp|P49327|FAS_HUMAN	P49327	FAS_HUMAN	Fatty acid synthase	2023-1-1-KB-noFAIMS-HC-4	2027	2043		HCT-15
GNDETIGFEDILNDPSQSEVMGEPHLMVEYK	31	3	1	2		sp|Q9Y244|POMP_HUMAN	Q9Y244	POMP_HUMAN	Proteasome maturation protein	2023-1-1-KB-noFAIMS-HC-4	107	137		HCT-15
GNDIIAAAKR	10	2	1	2		sp|P18206|VINC_HUMAN	P18206	VINC_HUMAN	Vinculin	2023-1-1-KB-noFAIMS-HC-4	984	993		HCT-15
GNDISSGTVLSDYVGSGPPK	20	2	1	3		sp|P30086|PEBP1_HUMAN	P30086	PEBP1_HUMAN	Phosphatidylethanolamine-binding protein 1	2023-1-1-KB-noFAIMS-HC-4	94	113		HCT-15
GNDISSGTVLSDYVGSGPPKGTGLHR	26	3, 4	1	2		sp|P30086|PEBP1_HUMAN	P30086	PEBP1_HUMAN	Phosphatidylethanolamine-binding protein 1	2023-1-1-KB-noFAIMS-HC-4	94	119		HCT-15
GNDTFVTLDEILR	13	2	1	2		sp|P49959|MRE11_HUMAN	P49959	MRE11_HUMAN	Double-strand break repair protein MRE11	2023-1-1-KB-noFAIMS-HC-4	33	45		HCT-15
GNDVAFHFNPR	11	2, 3	1	4		sp|P17931|LEG3_HUMAN	P17931	LEG3_HUMAN	Galectin-3	2023-1-1-KB-noFAIMS-HC-4	152	162		HCT-15
GNEAELYIDIGAYGEPR	17	2	0.6717	1		sp|Q15392|DHC24_HUMAN	Q15392	DHC24_HUMAN	Delta(24)-sterol reductase	2023-1-1-KB-noFAIMS-HC-4	428	444		HCT-15
GNEEAQIFRPLK	12	2	1	1		sp|Q15029|U5S1_HUMAN	Q15029	U5S1_HUMAN	116 kDa U5 small nuclear ribonucleoprotein component	2023-1-1-KB-noFAIMS-HC-4	570	581		HCT-15
GNEFEDYCLKR	11	2, 3	0.9988	2	8C(57.0214)	sp|P26196|DDX6_HUMAN	P26196	DDX6_HUMAN	Probable ATP-dependent RNA helicase DDX6	2023-1-1-KB-noFAIMS-HC-4	95	105	102	HCT-15
GNEIVLSAGSTPR	13	2	1	2		sp|Q14204|DYHC1_HUMAN	Q14204	DYHC1_HUMAN	Cytoplasmic dynein 1 heavy chain 1	2023-1-1-KB-noFAIMS-HC-4	3911	3923		HCT-15
GNENANGAPAITLLIR	16	2	0.9931	1		sp|Q9Y5B9|SP16H_HUMAN	Q9Y5B9	SP16H_HUMAN	FACT complex subunit SPT16	2023-1-1-KB-noFAIMS-HC-4	93	108		HCT-15
GNEVLYNGFTGR	12	2	1	2		sp|P30876|RPB2_HUMAN	P30876	RPB2_HUMAN	DNA-directed RNA polymerase II subunit RPB2	2023-1-1-KB-noFAIMS-HC-4	1024	1035		HCT-15
GNFLEIK	7	2	0.9574	1		sp|Q14839|CHD4_HUMAN	Q14839	CHD4_HUMAN	Chromodomain-helicase-DNA-binding protein 4	2023-1-1-KB-noFAIMS-HC-4	1772	1778		HCT-15
GNFNYIEFTR	10	2	1	2		sp|O14950|ML12B_HUMAN	O14950	ML12B_HUMAN	Myosin regulatory light chain 12B	2023-1-1-KB-noFAIMS-HC-4	152	161		HCT-15
GNFTLPEVAECFDEITYVELQK	22	2	1	3	11C(57.0214)	sp|Q00839|HNRPU_HUMAN	Q00839	HNRPU_HUMAN	Heterogeneous nuclear ribonucleoprotein U	2023-1-1-KB-noFAIMS-HC-4	638	659	648	HCT-15
GNFTLPEVAECFDEITYVELQKEEAQK	27	3	1	4	11C(57.0214)	sp|Q00839|HNRPU_HUMAN	Q00839	HNRPU_HUMAN	Heterogeneous nuclear ribonucleoprotein U	2023-1-1-KB-noFAIMS-HC-4	638	664	648	HCT-15
GNGIVECLGPK	11	2	1	2	7C(57.0214)	sp|Q9UBE0|SAE1_HUMAN	Q9UBE0	SAE1_HUMAN	SUMO-activating enzyme subunit 1	2023-1-1-KB-noFAIMS-HC-4	336	346	342	HCT-15
GNGPHDNGIIVSTR	14	2	0.9774	1		sp|O15031|PLXB2_HUMAN	O15031	PLXB2_HUMAN	Plexin-B2	2023-1-1-KB-noFAIMS-HC-4	173	186		HCT-15
GNHQSVLTFYS	11	2	0.9904	1		sp|P55011|S12A2_HUMAN	P55011	S12A2_HUMAN	Solute carrier family 12 member 2	2023-1-1-KB-noFAIMS-HC-4	1202	1212		HCT-15
GNIAQMYHAPGK	12	2	0.951	1	6M(15.9949)	sp|Q15269|PWP2_HUMAN	Q15269	PWP2_HUMAN	Periodic tryptophan protein 2 homolog	2023-1-1-KB-noFAIMS-HC-4	116	127		HCT-15
GNILIPGINEAVAAVTEEEHK	21	2, 3	1	2		sp|Q96KP4|CNDP2_HUMAN	Q96KP4	CNDP2_HUMAN	Cytosolic non-specific dipeptidase	2023-1-1-KB-noFAIMS-HC-4	255	275		HCT-15
GNIMLSQK	8	2	0.9923	1		sp|P51659|DHB4_HUMAN	P51659	DHB4_HUMAN	Peroxisomal multifunctional enzyme type 2	2023-1-1-KB-noFAIMS-HC-4	718	725		HCT-15
GNINICLMGDPGVAK	15	2	1	3	6C(57.0214)	sp|P33993|MCM7_HUMAN	P33993	MCM7_HUMAN	DNA replication licensing factor MCM7	2023-1-1-KB-noFAIMS-HC-4	373	387	378	HCT-15
GNKEPNPMVQLSIQDVTQESK	21	3	1	2		sp|Q9BSJ8|ESYT1_HUMAN	Q9BSJ8	ESYT1_HUMAN	Extended synaptotagmin-1	2023-1-1-KB-noFAIMS-HC-4	495	515		HCT-15
GNKVNEVLNR	10	2	0.8127	1		sp|Q9BZE4|NOG1_HUMAN	Q9BZE4	NOG1_HUMAN	Nucleolar GTP-binding protein 1	2023-1-1-KB-noFAIMS-HC-4	350	359		HCT-15
GNLANVIR	8	2	0.9996	1		sp|P05141|ADT2_HUMAN	P05141	ADT2_HUMAN	ADP/ATP translocase 2	2023-1-1-KB-noFAIMS-HC-4	73	80		HCT-15
GNLASSLSGK	10	2	0.9513	1		sp|Q6P0Q8|MAST2_HUMAN	Q6P0Q8	MAST2_HUMAN	Microtubule-associated serine/threonine-protein kinase 2	2023-1-1-KB-noFAIMS-HC-4	101	110		HCT-15
GNLGAGNGNLQGPR	14	2	1	4		sp|P43243|MATR3_HUMAN	P43243	MATR3_HUMAN	Matrin-3	2023-1-1-KB-noFAIMS-HC-4	374	387		HCT-15
GNLGMNCQQALQTLIQETDPGADYR	25	2	1	1	7C(57.0214)	sp|Q92896|GSLG1_HUMAN	Q92896	GSLG1_HUMAN	Golgi apparatus protein 1	2023-1-1-KB-noFAIMS-HC-4	474	498	480	HCT-15
GNLGVYQETR	10	2	0.9995	1		sp|O95400|CD2B2_HUMAN	O95400	CD2B2_HUMAN	CD2 antigen cytoplasmic tail-binding protein 2	2023-1-1-KB-noFAIMS-HC-4	213	222		HCT-15
GNLLHFPSSQGEEEK	15	2	0.9739	1		sp|Q12888|TP53B_HUMAN	Q12888	TP53B_HUMAN	TP53-binding protein 1	2023-1-1-KB-noFAIMS-HC-4	1060	1074		HCT-15
GNLSGKPDDWPQDMK	15	3	0.9972	1		sp|Q96PV6|LENG8_HUMAN	Q96PV6	LENG8_HUMAN	Leukocyte receptor cluster member 8	2023-1-1-KB-noFAIMS-HC-4	280	294		HCT-15
GNLTPLTGR	9	2	0.9823	1		sp|O75683|SURF6_HUMAN	O75683	SURF6_HUMAN	Surfeit locus protein 6	2023-1-1-KB-noFAIMS-HC-4	226	234		HCT-15
GNLYSFGCPEYGQLGHNSDGK	21	2, 3	1	3	8C(57.0214)	sp|Q9P258|RCC2_HUMAN	Q9P258	RCC2_HUMAN	Protein RCC2	2023-1-1-KB-noFAIMS-HC-4	273	293	280	HCT-15
GNMGHLTR	8	2	0.4203	1	3M(15.9949)	sp|O75170|PP6R2_HUMAN	O75170	PP6R2_HUMAN	Serine/threonine-protein phosphatase 6 regulatory subunit 2	2023-1-1-KB-noFAIMS-HC-4	475	482		HCT-15
GNNNVMSNYEAYKPSTGAMGDR	22	3	1	1		sp|Q86XP3|DDX42_HUMAN	Q86XP3	DDX42_HUMAN	ATP-dependent RNA helicase DDX42	2023-1-1-KB-noFAIMS-HC-4	674	695		HCT-15
GNNVEKPLELR	11	2, 3	1	2		sp|Q14126|DSG2_HUMAN	Q14126	DSG2_HUMAN	Desmoglein-2	2023-1-1-KB-noFAIMS-HC-4	136	146		HCT-15
GNNVYCLDR	9	2	0.9935	1	6C(57.0214)	sp|P53621|COPA_HUMAN	P53621	COPA_HUMAN	Coatomer subunit alpha	2023-1-1-KB-noFAIMS-HC-4	575	583	580	HCT-15
GNPFRPDDDGIFVTR	15	3	1	1		sp|Q96RT1|ERBIN_HUMAN	Q96RT1	ERBIN_HUMAN	Erbin	2023-1-1-KB-noFAIMS-HC-4	1344	1358		HCT-15
GNPICSLHDQGAGGNGNVLK	20	2, 3	1	3	5C(57.0214)	sp|O15067|PUR4_HUMAN	O15067	PUR4_HUMAN	Phosphoribosylformylglycinamidine synthase	2023-1-1-KB-noFAIMS-HC-4	508	527	512	HCT-15
GNPLTQDILNLYQEPDGTR	19	2	1	1		sp|Q9ULM6|CNOT6_HUMAN	Q9ULM6	CNOT6_HUMAN	CCR4-NOT transcription complex subunit 6	2023-1-1-KB-noFAIMS-HC-4	129	147		HCT-15
GNPQGFNQGLDCDVIVAEVR	20	2	1	1	12C(57.0214)	sp|Q86U44|MTA70_HUMAN	Q86U44	MTA70_HUMAN	N6-adenosine-methyltransferase catalytic subunit	2023-1-1-KB-noFAIMS-HC-4	489	508	500	HCT-15
GNPTVEVDLFTSK	13	2	1	17		sp|P06733|ENOA_HUMAN	P06733	ENOA_HUMAN	Alpha-enolase	2023-1-1-KB-noFAIMS-HC-4	16	28		HCT-15
GNPTVEVDLYTAK	13	2	0.9999	2		sp|P09104|ENOG_HUMAN	P09104	ENOG_HUMAN	Gamma-enolase	2023-1-1-KB-noFAIMS-HC-4	16	28		HCT-15
GNSIIMLEALER	12	2	1	3	6M(15.9949)	sp|P62308|RUXG_HUMAN	P62308	RUXG_HUMAN	Small nuclear ribonucleoprotein G	2023-1-1-KB-noFAIMS-HC-4	64	75		HCT-15
GNSIIMLEALERV	13	2	1	4	6M(15.9949)	sp|P62308|RUXG_HUMAN	P62308	RUXG_HUMAN	Small nuclear ribonucleoprotein G	2023-1-1-KB-noFAIMS-HC-4	64	76		HCT-15
GNSLQEILER	10	2	0.9996	2		sp|Q00341|VIGLN_HUMAN	Q00341	VIGLN_HUMAN	Vigilin	2023-1-1-KB-noFAIMS-HC-4	315	324		HCT-15
GNSLTVLDVLEGR	13	2	1	1		sp|A3KMH1|VWA8_HUMAN	A3KMH1	VWA8_HUMAN	von Willebrand factor A domain-containing protein 8	2023-1-1-KB-noFAIMS-HC-4	1247	1259		HCT-15
GNSTVYEWR	9	2	0.9996	1		sp|Q96JB5|CK5P3_HUMAN	Q96JB5	CK5P3_HUMAN	CDK5 regulatory subunit-associated protein 3	2023-1-1-KB-noFAIMS-HC-4	234	242		HCT-15
GNSYMIQR	8	2	0.401	1		sp|P26006|ITA3_HUMAN	P26006	ITA3_HUMAN	Integrin alpha-3	2023-1-1-KB-noFAIMS-HC-4	222	229		HCT-15
GNTATQMAQALSLNTEEDIHR	21	3	1	2		sp|P50453|SPB9_HUMAN	P50453	SPB9_HUMAN	Serpin B9	2023-1-1-KB-noFAIMS-HC-4	48	68		HCT-15
GNTPATGTTQGKK	13	2	0.9622	1		sp|Q9P2E9|RRBP1_HUMAN	Q9P2E9	RRBP1_HUMAN	Ribosome-binding protein 1	2023-1-1-KB-noFAIMS-HC-4	189	201		HCT-15
GNTPLHVASK	10	2	0.396	1		sp|Q14161|GIT2_HUMAN	Q14161	GIT2_HUMAN	ARF GTPase-activating protein GIT2	2023-1-1-KB-noFAIMS-HC-4	167	176		HCT-15
GNVQGNLFK	9	2	0.6201	1		sp|Q9NYT0|PLEK2_HUMAN	Q9NYT0	PLEK2_HUMAN	Pleckstrin-2	2023-1-1-KB-noFAIMS-HC-4	315	323		HCT-15
GNVQVVIPFLTESYSSSQDPPEK	23	2	1	2		sp|P22314|UBA1_HUMAN	P22314	UBA1_HUMAN	Ubiquitin-like modifier-activating enzyme 1	2023-1-1-KB-noFAIMS-HC-4	605	627		HCT-15
GNVYIHPTAK	10	2	1	2		sp|Q96IJ6|GMPPA_HUMAN	Q96IJ6	GMPPA_HUMAN	Mannose-1-phosphate guanyltransferase alpha	2023-1-1-KB-noFAIMS-HC-4	285	294		HCT-15
GNWEQPQNQNQTQHK	15	2	1	1		sp|Q14157|UBP2L_HUMAN	Q14157	UBP2L_HUMAN	Ubiquitin-associated protein 2-like	2023-1-1-KB-noFAIMS-HC-4	12	26		HCT-15
GPAFVNPLIPESPEEEELFR	20	2	1	2		sp|Q9Y305|ACOT9_HUMAN	Q9Y305	ACOT9_HUMAN	Acyl-coenzyme A thioesterase 9, mitochondrial	2023-1-1-KB-noFAIMS-HC-4	212	231		HCT-15
GPAGLGPGSR	10	2	0.9497	1		sp|Q8IWF6|DEN6A_HUMAN	Q8IWF6	DEN6A_HUMAN	Protein DENND6A	2023-1-1-KB-noFAIMS-HC-4	5	14		HCT-15
GPAGNNDCR	9	2	0.9379	1	8C(57.0214)	sp|Q07955|SRSF1_HUMAN	Q07955	SRSF1_HUMAN	Serine/arginine-rich splicing factor 1	2023-1-1-KB-noFAIMS-HC-4	9	17	16	HCT-15
GPAGPALGR	9	2	0.9973	1		sp|Q00587|BORG5_HUMAN	Q00587	BORG5_HUMAN	Cdc42 effector protein 1	2023-1-1-KB-noFAIMS-HC-4	311	319		HCT-15
GPAGVPCPSAQPNHCLAPGNSDGPNTAR	28	3	1	1	15C(57.0214), 7C(57.0214)	sp|Q70EL4|UBP43_HUMAN	Q70EL4	UBP43_HUMAN	Ubiquitin carboxyl-terminal hydrolase 43	2023-1-1-KB-noFAIMS-HC-4	886	913	892900	HCT-15
GPAHCLLLGER	11	2, 3	1	2	5C(57.0214)	sp|Q15274|NADC_HUMAN	Q15274	NADC_HUMAN	Nicotinate-nucleotide pyrophosphorylase [carboxylating]	2023-1-1-KB-noFAIMS-HC-4	92	102	96	HCT-15
GPALINIQEYPIER	14	2	1	1		sp|A3KMH1|VWA8_HUMAN	A3KMH1	VWA8_HUMAN	von Willebrand factor A domain-containing protein 8	2023-1-1-KB-noFAIMS-HC-4	1076	1089		HCT-15
GPAMERPLPMEQAR	14	2	0.7062	1		sp|Q8TE67|ES8L3_HUMAN	Q8TE67	ES8L3_HUMAN	Epidermal growth factor receptor kinase substrate 8-like protein 3	2023-1-1-KB-noFAIMS-HC-4	169	182		HCT-15
GPASTPTYSPAPTQPAPR	18	2	1	1		sp|Q6P1N0|C2D1A_HUMAN	Q6P1N0	C2D1A_HUMAN	Coiled-coil and C2 domain-containing protein 1A	2023-1-1-KB-noFAIMS-HC-4	200	217		HCT-15
GPASVPSVGK	10	2	0.9994	2		sp|Q13428|TCOF_HUMAN	Q13428	TCOF_HUMAN	Treacle protein	2023-1-1-KB-noFAIMS-HC-4	843	852		HCT-15
GPAYGLSR	8	2	0.9992	2		sp|P37802|TAGL2_HUMAN	P37802	TAGL2_HUMAN	Transgelin-2	2023-1-1-KB-noFAIMS-HC-4	5	12		HCT-15
GPCIIYNEDNGIIK	14	2	1	2	3C(57.0214)	sp|P36578|RL4_HUMAN	P36578	RL4_HUMAN	60S ribosomal protein L4	2023-1-1-KB-noFAIMS-HC-4	206	219	208	HCT-15
GPDALTLLEYTETR	14	2	1	1		sp|Q96JB5|CK5P3_HUMAN	Q96JB5	CK5P3_HUMAN	CDK5 regulatory subunit-associated protein 3	2023-1-1-KB-noFAIMS-HC-4	337	350		HCT-15
GPDGLALPNNYCDFCLGDSK	20	2	1	1	12C(57.0214), 15C(57.0214)	sp|Q92785|REQU_HUMAN	Q92785	REQU_HUMAN	Zinc finger protein ubi-d4	2023-1-1-KB-noFAIMS-HC-4	262	281	273276	HCT-15
GPDGLTAFEATDNQAIK	17	2	1	2		sp|P58546|MTPN_HUMAN	P58546	MTPN_HUMAN	Myotrophin	2023-1-1-KB-noFAIMS-HC-4	98	114		HCT-15
GPDGVCIPCQPGEPGQLVGR	20	2	1	3	6C(57.0214), 9C(57.0214)	sp|Q6P1M0|S27A4_HUMAN	Q6P1M0	S27A4_HUMAN	Long-chain fatty acid transport protein 4	2023-1-1-KB-noFAIMS-HC-4	431	450	436439	HCT-15
GPDPAAAPYSTQK	13	2	1	1		sp|P28290|SSFA2_HUMAN	P28290	SSFA2_HUMAN	Sperm-specific antigen 2	2023-1-1-KB-noFAIMS-HC-4	935	947		HCT-15
GPDPGEDLADLEVVVPGSPGDCLPEEADGTDTHLGLPAGASQPALTSSR	49	4	1	1	22C(57.0214)	sp|O60343|TBCD4_HUMAN	O60343	TBCD4_HUMAN	TBC1 domain family member 4	2023-1-1-KB-noFAIMS-HC-4	245	293	266	HCT-15
GPDWHLK	7	2	0.9997	1		sp|Q09666|AHNK_HUMAN	Q09666	AHNK_HUMAN	Neuroblast differentiation-associated protein AHNAK	2023-1-1-KB-noFAIMS-HC-4	742	748		HCT-15
GPDWILGEIK	10	2	0.9858	1		sp|P49821|NDUV1_HUMAN	P49821	NDUV1_HUMAN	NADH dehydrogenase [ubiquinone] flavoprotein 1, mitochondrial	2023-1-1-KB-noFAIMS-HC-4	72	81		HCT-15
GPEIDIKGPSLDIDTPDVNIEGPEGK	26	3	1	1		sp|Q09666|AHNK_HUMAN	Q09666	AHNK_HUMAN	Neuroblast differentiation-associated protein AHNAK	2023-1-1-KB-noFAIMS-HC-4	4416	4441		HCT-15
GPEPGPQPTMEGDVLDTLEALGYK	24	2	1	3	10M(15.9949)	sp|Q52LJ0|FA98B_HUMAN	Q52LJ0	FA98B_HUMAN	Protein FAM98B	2023-1-1-KB-noFAIMS-HC-4	3	26		HCT-15
GPEVDLKGPR	10	2	0.985	1		sp|Q09666|AHNK_HUMAN	Q09666	AHNK_HUMAN	Neuroblast differentiation-associated protein AHNAK	2023-1-1-KB-noFAIMS-HC-4	4880	4889		HCT-15
GPFSEISAFK	10	2	0.3668	1		sp|P51610|HCFC1_HUMAN	P51610	HCFC1_HUMAN	Host cell factor 1	2023-1-1-KB-noFAIMS-HC-4	1875	1884		HCT-15
GPFTDVVTTNLK	12	2	1	1		sp|Q9P0L0|VAPA_HUMAN	Q9P0L0	VAPA_HUMAN	Vesicle-associated membrane protein-associated protein A	2023-1-1-KB-noFAIMS-HC-4	27	38		HCT-15
GPFVEAEVPDVDLECPDAK	19	2	1	1	15C(57.0214)	sp|Q09666|AHNK_HUMAN	Q09666	AHNK_HUMAN	Neuroblast differentiation-associated protein AHNAK	2023-1-1-KB-noFAIMS-HC-4	1819	1837	1833	HCT-15
GPGGNSAPFQLQMFDIVCSTSWANTDK	27	3	0.2255	1	18C(57.0214)	sp|Q05707|COEA1_HUMAN	Q05707	COEA1_HUMAN	Collagen alpha-1(XIV) chain	2023-1-1-KB-noFAIMS-HC-4	1405	1431	1422	HCT-15
GPGLYYVDSEGNR	13	2	1	2		sp|P28074|PSB5_HUMAN	P28074	PSB5_HUMAN	Proteasome subunit beta type-5	2023-1-1-KB-noFAIMS-HC-4	167	179		HCT-15
GPGNPLDHQITNER	14	2	0.9997	1		sp|O15320|CTGE5_HUMAN	O15320	CTGE5_HUMAN	Endoplasmic reticulum export factor CTAGE5	2023-1-1-KB-noFAIMS-HC-4	561	574		HCT-15
GPGNPVPGPLAPLPDYMSEEK	21	2	1	1		sp|Q6P2Q9|PRP8_HUMAN	Q6P2Q9	PRP8_HUMAN	Pre-mRNA-processing-splicing factor 8	2023-1-1-KB-noFAIMS-HC-4	9	29		HCT-15
GPGNPVPGPLAPLPDYMSEEKLQEK	25	3	1	1		sp|Q6P2Q9|PRP8_HUMAN	Q6P2Q9	PRP8_HUMAN	Pre-mRNA-processing-splicing factor 8	2023-1-1-KB-noFAIMS-HC-4	9	33		HCT-15
GPGPDLESLISR	12	2	1	1		sp|Q6ZNW5|GDPP1_HUMAN	Q6ZNW5	GDPP1_HUMAN	GDP-D-glucose phosphorylase 1	2023-1-1-KB-noFAIMS-HC-4	261	272		HCT-15
GPGPGGGVSGGK	12	2	0.296	1		sp|O95081|AGFG2_HUMAN	O95081	AGFG2_HUMAN	Arf-GAP domain and FG repeat-containing protein 2	2023-1-1-KB-noFAIMS-HC-4	8	19		HCT-15
GPGTSAEFSEFPLVNVNDNR	20	2	1	1		sp|Q9UQR1|ZN148_HUMAN	Q9UQR1	ZN148_HUMAN	Zinc finger protein 148	2023-1-1-KB-noFAIMS-HC-4	759	778		HCT-15
GPGVDVNLKGPR	12	2, 3	1	2		sp|Q09666|AHNK_HUMAN	Q09666	AHNK_HUMAN	Neuroblast differentiation-associated protein AHNAK	2023-1-1-KB-noFAIMS-HC-4	5435	5446		HCT-15
GPGYPQAEALLAEAMLK	17	2	1	1		sp|Q99962|SH3G2_HUMAN	Q99962	SH3G2_HUMAN	Endophilin-A1	2023-1-1-KB-noFAIMS-HC-4	83	99		HCT-15
GPIEQVYQEIAILK	14	2	1	2		sp|Q96RR4|KKCC2_HUMAN	Q96RR4	KKCC2_HUMAN	Calcium/calmodulin-dependent protein kinase kinase 2	2023-1-1-KB-noFAIMS-HC-4	228	241		HCT-15
GPIFELK	7	2	0.4107	1		sp|Q9NQS1|AVEN_HUMAN	Q9NQS1	AVEN_HUMAN	Cell death regulator Aven	2023-1-1-KB-noFAIMS-HC-4	239	245		HCT-15
GPIVPLNVADQK	12	2	1	2		sp|P55011|S12A2_HUMAN	P55011	S12A2_HUMAN	Solute carrier family 12 member 2	2023-1-1-KB-noFAIMS-HC-4	996	1007		HCT-15
GPKVDIDAPDVDVHGPDWHLK	21	4	1	1		sp|Q09666|AHNK_HUMAN	Q09666	AHNK_HUMAN	Neuroblast differentiation-associated protein AHNAK	2023-1-1-KB-noFAIMS-HC-4	728	748		HCT-15
GPKVDIDVPDVNVQGPDWHLK	21	4	1	1		sp|Q09666|AHNK_HUMAN	Q09666	AHNK_HUMAN	Neuroblast differentiation-associated protein AHNAK	2023-1-1-KB-noFAIMS-HC-4	2873	2893		HCT-15
GPKVDINAPDVDVQGPDWHLK	21	4	0.9954	1		sp|Q09666|AHNK_HUMAN	Q09666	AHNK_HUMAN	Neuroblast differentiation-associated protein AHNAK	2023-1-1-KB-noFAIMS-HC-4	3129	3149		HCT-15
GPKVDVNAPDVQAPDWHLK	19	3	1	1		sp|Q09666|AHNK_HUMAN	Q09666	AHNK_HUMAN	Neuroblast differentiation-associated protein AHNAK	2023-1-1-KB-noFAIMS-HC-4	2491	2509		HCT-15
GPKVDVSAPDVEAHGPEWNLK	21	4	1	1		sp|Q09666|AHNK_HUMAN	Q09666	AHNK_HUMAN	Neuroblast differentiation-associated protein AHNAK	2023-1-1-KB-noFAIMS-HC-4	607	627		HCT-15
GPLATGGIK	9	2	1	1		sp|Q9Y2S6|TMA7_HUMAN	Q9Y2S6	TMA7_HUMAN	Translation machinery-associated protein 7	2023-1-1-KB-noFAIMS-HC-4	51	59		HCT-15
GPLEYVPSAK	10	2	0.9997	2		sp|Q14764|MVP_HUMAN	Q14764	MVP_HUMAN	Major vault protein	2023-1-1-KB-noFAIMS-HC-4	361	370		HCT-15
GPLGDQYQTVK	11	2	0.9983	1		sp|P55268|LAMB2_HUMAN	P55268	LAMB2_HUMAN	Laminin subunit beta-2	2023-1-1-KB-noFAIMS-HC-4	1704	1714		HCT-15
GPLLVQDVVFTDEMAHFDR	19	3	1	1		sp|P04040|CATA_HUMAN	P04040	CATA_HUMAN	Catalase	2023-1-1-KB-noFAIMS-HC-4	48	66		HCT-15
GPLPAAPPVAPER	13	2	1	4		sp|Q9NQC3|RTN4_HUMAN	Q9NQC3	RTN4_HUMAN	Reticulon-4	2023-1-1-KB-noFAIMS-HC-4	92	104		HCT-15
GPLPAGTILK	10	2	1	2		sp|P51610|HCFC1_HUMAN	P51610	HCFC1_HUMAN	Host cell factor 1	2023-1-1-KB-noFAIMS-HC-4	714	723		HCT-15
GPLPLSSQHR	10	2	0.9988	1		sp|P43243|MATR3_HUMAN	P43243	MATR3_HUMAN	Matrin-3	2023-1-1-KB-noFAIMS-HC-4	93	102		HCT-15
GPMPPNR	7	2	0.3121	1		sp|Q9BXP5|SRRT_HUMAN	Q9BXP5	SRRT_HUMAN	Serrate RNA effector molecule homolog	2023-1-1-KB-noFAIMS-HC-4	647	653		HCT-15
GPNGVYDFSQAHNAK	15	2	1	1		sp|Q9Y5V3|MAGD1_HUMAN	Q9Y5V3	MAGD1_HUMAN	Melanoma-associated antigen D1	2023-1-1-KB-noFAIMS-HC-4	87	101		HCT-15
GPNGYGFHLHGEK	13	3	0.9329	1		sp|O14745|NHRF1_HUMAN	O14745	NHRF1_HUMAN	Na(+)/H(+) exchange regulatory cofactor NHE-RF1	2023-1-1-KB-noFAIMS-HC-4	20	32		HCT-15
GPNKHTLTQIK	11	2, 3	1	2		sp|P40227|TCPZ_HUMAN	P40227	TCPZ_HUMAN	T-complex protein 1 subunit zeta	2023-1-1-KB-noFAIMS-HC-4	378	388		HCT-15
GPNQPVESDESLGGLSAALR	20	2	1	2		sp|P51617|IRAK1_HUMAN	P51617	IRAK1_HUMAN	Interleukin-1 receptor-associated kinase 1	2023-1-1-KB-noFAIMS-HC-4	581	600		HCT-15
GPPAPSSSLPIR	12	2	0.9996	1		sp|Q9Y5B0|CTDP1_HUMAN	Q9Y5B0	CTDP1_HUMAN	RNA polymerase II subunit A C-terminal domain phosphatase	2023-1-1-KB-noFAIMS-HC-4	788	799		HCT-15
GPPASSPAPAPK	12	2	1	5		sp|Q15942|ZYX_HUMAN	Q15942	ZYX_HUMAN	Zyxin	2023-1-1-KB-noFAIMS-HC-4	254	265		HCT-15
GPPDFSSDEEREPTPVLGSGAAAAGR	26	3	1	2		sp|P42167|LAP2B_HUMAN	P42167	LAP2B_HUMAN	Lamina-associated polypeptide 2, isoforms beta/gamma	2023-1-1-KB-noFAIMS-HC-4	61	86		HCT-15
GPPGPALPATMNNSSSETR	19	2	1	2		sp|Q15003|CND2_HUMAN	Q15003	CND2_HUMAN	Condensin complex subunit 2	2023-1-1-KB-noFAIMS-HC-4	2	20		HCT-15
GPPNPNVEYIPFDEMK	16	2	1	4		sp|Q9NY27|PP4R2_HUMAN	Q9NY27	PP4R2_HUMAN	Serine/threonine-protein phosphatase 4 regulatory subunit 2	2023-1-1-KB-noFAIMS-HC-4	69	84		HCT-15
GPPPSWGR	8	2	0.5381	1		sp|P84103|SRSF3_HUMAN	P84103	SRSF3_HUMAN	Serine/arginine-rich splicing factor 3	2023-1-1-KB-noFAIMS-HC-4	91	98		HCT-15
GPPPSYGGSSR	11	2	1	7		sp|P38159|RBMX_HUMAN	P38159	RBMX_HUMAN	RNA-binding motif protein, X chromosome	2023-1-1-KB-noFAIMS-HC-4	299	309		HCT-15
GPPPSYGGSSRYDDYSSSR	19	3	1	1		sp|P38159|RBMX_HUMAN	P38159	RBMX_HUMAN	RNA-binding motif protein, X chromosome	2023-1-1-KB-noFAIMS-HC-4	299	317		HCT-15
GPPQGCPLDPLSR	13	2	1	3	6C(57.0214)	sp|Q9BY89|K1671_HUMAN	Q9BY89	K1671_HUMAN	Uncharacterized protein KIAA1671	2023-1-1-KB-noFAIMS-HC-4	877	889	882	HCT-15
GPPQSPVFEGVYNNSR	16	2	1	1		sp|Q8WWM7|ATX2L_HUMAN	Q8WWM7	ATX2L_HUMAN	Ataxin-2-like protein	2023-1-1-KB-noFAIMS-HC-4	107	122		HCT-15
GPPTTAVPCPR	11	2	1	1	9C(57.0214)	sp|Q9UBU6|FA8A1_HUMAN	Q9UBU6	FA8A1_HUMAN	Protein FAM8A1	2023-1-1-KB-noFAIMS-HC-4	30	40	38	HCT-15
GPQEVAVYVQELQK	14	2	1	1		sp|Q15075|EEA1_HUMAN	Q15075	EEA1_HUMAN	Early endosome antigen 1	2023-1-1-KB-noFAIMS-HC-4	279	292		HCT-15
GPQITGPSLEGDLGLK	16	2	1	2		sp|Q09666|AHNK_HUMAN	Q09666	AHNK_HUMAN	Neuroblast differentiation-associated protein AHNAK	2023-1-1-KB-noFAIMS-HC-4	372	387		HCT-15
GPQPPTVSPIR	11	2	0.9916	2		sp|P46087|NOP2_HUMAN	P46087	NOP2_HUMAN	Probable 28S rRNA (cytosine(4447)-C(5))-methyltransferase	2023-1-1-KB-noFAIMS-HC-4	779	789		HCT-15
GPQVDVKGPFVEAEVPDVDLECPDAK	26	3	1	2	22C(57.0214)	sp|Q09666|AHNK_HUMAN	Q09666	AHNK_HUMAN	Neuroblast differentiation-associated protein AHNAK	2023-1-1-KB-noFAIMS-HC-4	1812	1837	1833	HCT-15
GPQVQQPPPSNR	12	2	1	4		sp|Q15436|SC23A_HUMAN	Q15436	SC23A_HUMAN	Protein transport protein Sec23A	2023-1-1-KB-noFAIMS-HC-4	217	228		HCT-15
GPQVSGELKGPGVDVNLK	18	2, 3	1	2		sp|Q09666|AHNK_HUMAN	Q09666	AHNK_HUMAN	Neuroblast differentiation-associated protein AHNAK	2023-1-1-KB-noFAIMS-HC-4	5426	5443		HCT-15
GPQVSSALNLDTSK	14	2	1	1		sp|Q09666|AHNK_HUMAN	Q09666	AHNK_HUMAN	Neuroblast differentiation-associated protein AHNAK	2023-1-1-KB-noFAIMS-HC-4	5599	5612		HCT-15
GPSAFIPVEEVLR	13	2	1	1		sp|P58004|SESN2_HUMAN	P58004	SESN2_HUMAN	Sestrin-2	2023-1-1-KB-noFAIMS-HC-4	43	55		HCT-15
GPSAGGGPGSGTSPQVEWTAR	21	2	1	2		sp|Q7Z406|MYH14_HUMAN	Q7Z406	MYH14_HUMAN	Myosin-14	2023-1-1-KB-noFAIMS-HC-4	33	53		HCT-15
GPSENGELSAPLELGSMVNGVS	22	2	1	2		sp|P51116|FXR2_HUMAN	P51116	FXR2_HUMAN	Fragile X mental retardation syndrome-related protein 2	2023-1-1-KB-noFAIMS-HC-4	652	673		HCT-15
GPSGLLVYQGK	11	2	1	1		sp|P00387|NB5R3_HUMAN	P00387	NB5R3_HUMAN	NADH-cytochrome b5 reductase 3	2023-1-1-KB-noFAIMS-HC-4	144	154		HCT-15
GPSGYGFNLHSDK	13	2	0.9319	1		sp|O14745|NHRF1_HUMAN	O14745	NHRF1_HUMAN	Na(+)/H(+) exchange regulatory cofactor NHE-RF1	2023-1-1-KB-noFAIMS-HC-4	160	172		HCT-15
GPSLDIDTPDVNIEGPEGK	19	2	1	5		sp|Q09666|AHNK_HUMAN	Q09666	AHNK_HUMAN	Neuroblast differentiation-associated protein AHNAK	2023-1-1-KB-noFAIMS-HC-4	4423	4441		HCT-15
GPSLNPVLDYDHGSR	15	2, 3	1	3		sp|P43243|MATR3_HUMAN	P43243	MATR3_HUMAN	Matrin-3	2023-1-1-KB-noFAIMS-HC-4	193	207		HCT-15
GPSLQGDLAVSGDIK	15	2	0.3817	1		sp|Q09666|AHNK_HUMAN	Q09666	AHNK_HUMAN	Neuroblast differentiation-associated protein AHNAK	2023-1-1-KB-noFAIMS-HC-4	5367	5381		HCT-15
GPSSVEDIK	9	2	0.6843	1		sp|P06748|NPM_HUMAN	P06748	NPM_HUMAN	Nucleophosmin	2023-1-1-KB-noFAIMS-HC-4	240	248		HCT-15
GPSYGLSAEVK	11	2	1	1		sp|Q15417|CNN3_HUMAN	Q15417	CNN3_HUMAN	Calponin-3	2023-1-1-KB-noFAIMS-HC-4	7	17		HCT-15
GPTLGASAPVTVK	13	2	0.4304	1		sp|Q9HCI7|MSL2_HUMAN	Q9HCI7	MSL2_HUMAN	E3 ubiquitin-protein ligase MSL2	2023-1-1-KB-noFAIMS-HC-4	363	375		HCT-15
GPVFAPPYEPLPENVK	16	2	1	3		sp|P11387|TOP1_HUMAN	P11387	TOP1_HUMAN	DNA topoisomerase 1	2023-1-1-KB-noFAIMS-HC-4	224	239		HCT-15
GPVFGEPSAPPHTSGVSLGESR	22	3	1	1		sp|Q6IA17|SIGIR_HUMAN	Q6IA17	SIGIR_HUMAN	Single Ig IL-1-related receptor	2023-1-1-KB-noFAIMS-HC-4	360	381		HCT-15
GPVGLEGLLTTK	12	2	1	2		sp|P54886|P5CS_HUMAN	P54886	P5CS_HUMAN	Delta-1-pyrroline-5-carboxylate synthase	2023-1-1-KB-noFAIMS-HC-4	750	761		HCT-15
GPVGTVSEAQLAR	13	2	1	1		sp|Q9NZM1|MYOF_HUMAN	Q9NZM1	MYOF_HUMAN	Myoferlin	2023-1-1-KB-noFAIMS-HC-4	168	180		HCT-15
GPVKPTGGPGGGGTQTQQQMNQLK	24	3	1	1		sp|P26196|DDX6_HUMAN	P26196	DDX6_HUMAN	Probable ATP-dependent RNA helicase DDX6	2023-1-1-KB-noFAIMS-HC-4	23	46		HCT-15
GPVNYNVTTEFEKR	14	3	1	1		sp|Q8IXQ4|GPAM1_HUMAN	Q8IXQ4	GPAM1_HUMAN	GPALPP motifs-containing protein 1	2023-1-1-KB-noFAIMS-HC-4	154	167		HCT-15
GPVQTHISEVIR	12	2, 3	1	3		sp|O75170|PP6R2_HUMAN	O75170	PP6R2_HUMAN	Serine/threonine-protein phosphatase 6 regulatory subunit 2	2023-1-1-KB-noFAIMS-HC-4	494	505		HCT-15
GPVSGTEPEPVYSMEAADYR	20	2	1	2		sp|Q14247|SRC8_HUMAN	Q14247	SRC8_HUMAN	Src substrate cortactin	2023-1-1-KB-noFAIMS-HC-4	435	454		HCT-15
GPVTDVAYSHDGAFLAVCDASK	22	2, 3	1	4	18C(57.0214)	sp|O75083|WDR1_HUMAN	O75083	WDR1_HUMAN	WD repeat-containing protein 1	2023-1-1-KB-noFAIMS-HC-4	490	511	507	HCT-15
GPVYIGELPQDFLR	14	2	1	1		sp|Q9H0E2|TOLIP_HUMAN	Q9H0E2	TOLIP_HUMAN	Toll-interacting protein	2023-1-1-KB-noFAIMS-HC-4	10	23		HCT-15
GPYSVQGHR	9	2	1	2		sp|Q7LBC6|KDM3B_HUMAN	Q7LBC6	KDM3B_HUMAN	Lysine-specific demethylase 3B	2023-1-1-KB-noFAIMS-HC-4	194	202		HCT-15
GQAAQPEPSTGFTATPPAPDSPQEPLVLR	29	2	1	1		sp|Q9BVT8|TMUB1_HUMAN	Q9BVT8	TMUB1_HUMAN	Transmembrane and ubiquitin-like domain-containing protein 1	2023-1-1-KB-noFAIMS-HC-4	78	106		HCT-15
GQAAVQQLQAEGLSPR	16	2	1	1		sp|P16152|CBR1_HUMAN	P16152	CBR1_HUMAN	Carbonyl reductase [NADPH] 1	2023-1-1-KB-noFAIMS-HC-4	43	58		HCT-15
GQAGGGGPGTGPGLGEAGSLATCELPLAK	29	2	1	2	23C(57.0214)	sp|Q9Y3D2|MSRB2_HUMAN	Q9Y3D2	MSRB2_HUMAN	Methionine-R-sulfoxide reductase B2, mitochondrial	2023-1-1-KB-noFAIMS-HC-4	23	51	45	HCT-15
GQALPDVVAK	10	2	0.9937	1		sp|O75891|AL1L1_HUMAN	O75891	AL1L1_HUMAN	Cytosolic 10-formyltetrahydrofolate dehydrogenase	2023-1-1-KB-noFAIMS-HC-4	63	72		HCT-15
GQALQVHAGSAK	12	2	1	1		sp|Q9NUI1|DECR2_HUMAN	Q9NUI1	DECR2_HUMAN	Peroxisomal 2,4-dienoyl-CoA reductase	2023-1-1-KB-noFAIMS-HC-4	171	182		HCT-15
GQAQAIEFLK	10	2	0.998	1		sp|Q9UDT6|CLIP2_HUMAN	Q9UDT6	CLIP2_HUMAN	CAP-Gly domain-containing linker protein 2	2023-1-1-KB-noFAIMS-HC-4	744	753		HCT-15
GQASQITASNLVQNYK	16	2	1	1		sp|Q9BRX5|PSF3_HUMAN	Q9BRX5	PSF3_HUMAN	DNA replication complex GINS protein PSF3	2023-1-1-KB-noFAIMS-HC-4	192	207		HCT-15
GQCDLELINVCNENSLFK	18	2	1	5	11C(57.0214), 3C(57.0214)	sp|Q00610|CLH1_HUMAN	Q00610	CLH1_HUMAN	Clathrin heavy chain 1	2023-1-1-KB-noFAIMS-HC-4	924	941	926934	HCT-15
GQDDFLGNVVLR	12	2	1	1		sp|Q70J99|UN13D_HUMAN	Q70J99	UN13D_HUMAN	Protein unc-13 homolog D	2023-1-1-KB-noFAIMS-HC-4	238	249		HCT-15
GQDEASAGGIWGFIK	15	2	1	2		sp|Q96M27|PRRC1_HUMAN	Q96M27	PRRC1_HUMAN	Protein PRRC1	2023-1-1-KB-noFAIMS-HC-4	204	218		HCT-15
GQDEDQVHSVPIAQMGNYQEYLK	23	3	1	1		sp|Q9UL03|INT6_HUMAN	Q9UL03	INT6_HUMAN	Integrator complex subunit 6	2023-1-1-KB-noFAIMS-HC-4	573	595		HCT-15
GQDGLQNDFLSISEDVPRPPDTVSTGK	27	3	1	2		sp|Q96PZ0|PUS7_HUMAN	Q96PZ0	PUS7_HUMAN	Pseudouridylate synthase 7 homolog	2023-1-1-KB-noFAIMS-HC-4	43	69		HCT-15
GQDHCGIESEVVAGIPR	17	3	1	1	5C(57.0214)	sp|P07858|CATB_HUMAN	P07858	CATB_HUMAN	Cathepsin B	2023-1-1-KB-noFAIMS-HC-4	315	331	319	HCT-15
GQEDLLSEFGQFLPEAK	17	2	1	1		sp|O75182|SIN3B_HUMAN	O75182	SIN3B_HUMAN	Paired amphipathic helix protein Sin3b	2023-1-1-KB-noFAIMS-HC-4	223	239		HCT-15
GQELAAMACELQAQK	15	2	1	3	7M(15.9949), 9C(57.0214)	sp|O60437|PEPL_HUMAN	O60437	PEPL_HUMAN	Periplakin	2023-1-1-KB-noFAIMS-HC-4	652	666	660	HCT-15
GQENQLVALIPYSDQR	16	2	1	2		sp|Q9NUM4|T106B_HUMAN	Q9NUM4	T106B_HUMAN	Transmembrane protein 106B	2023-1-1-KB-noFAIMS-HC-4	73	88		HCT-15
GQEPLGPGALHFDLR	15	2, 3	1	3		sp|Q9BQ70|TCF25_HUMAN	Q9BQ70	TCF25_HUMAN	Transcription factor 25	2023-1-1-KB-noFAIMS-HC-4	15	29		HCT-15
GQESAGIVTSDGSSVPTFK	19	2	1	4		sp|Q06203|PUR1_HUMAN	Q06203	PUR1_HUMAN	Amidophosphoribosyltransferase	2023-1-1-KB-noFAIMS-HC-4	44	62		HCT-15
GQETESLDPPSVPVNPALYGNGLELQQLSTLDDR	34	3	0.9996	1		sp|Q71F56|MD13L_HUMAN	Q71F56	MD13L_HUMAN	Mediator of RNA polymerase II transcription subunit 13-like	2023-1-1-KB-noFAIMS-HC-4	565	598		HCT-15
GQEYPAIVEFAPFQK	15	2	0.9538	1		sp|Q9BZI7|REN3B_HUMAN	Q9BZI7	REN3B_HUMAN	Regulator of nonsense transcripts 3B	2023-1-1-KB-noFAIMS-HC-4	124	138		HCT-15
GQFETYLR	8	2	0.97	1		sp|Q13510|ASAH1_HUMAN	Q13510	ASAH1_HUMAN	Acid ceramidase	2023-1-1-KB-noFAIMS-HC-4	379	386		HCT-15
GQFYQCDLDGNLLDSWEGVR	20	2	1	2	6C(57.0214)	sp|Q9H7D7|WDR26_HUMAN	Q9H7D7	WDR26_HUMAN	WD repeat-containing protein 26	2023-1-1-KB-noFAIMS-HC-4	468	487	473	HCT-15
GQGCTAYDVAVNSDFYR	17	2	1	2	4C(57.0214)	sp|Q9NWS0|PIHD1_HUMAN	Q9NWS0	PIHD1_HUMAN	PIH1 domain-containing protein 1	2023-1-1-KB-noFAIMS-HC-4	114	130	117	HCT-15
GQGEAPPQYLTDDLEFLR	18	2	1	1		sp|O95359|TACC2_HUMAN	O95359	TACC2_HUMAN	Transforming acidic coiled-coil-containing protein 2	2023-1-1-KB-noFAIMS-HC-4	291	308		HCT-15
GQGQSVQMSGAIK	13	2	1	2	8M(15.9949)	sp|Q92609|TBCD5_HUMAN	Q92609	TBCD5_HUMAN	TBC1 domain family member 5	2023-1-1-KB-noFAIMS-HC-4	685	697		HCT-15
GQGSSPVAMQK	11	2	0.9999	1	9M(15.9949)	sp|P18206|VINC_HUMAN	P18206	VINC_HUMAN	Vinculin	2023-1-1-KB-noFAIMS-HC-4	342	352		HCT-15
GQGTYEDYLEGFR	13	2	0.9428	2		sp|P14649|MYL6B_HUMAN	P14649	MYL6B_HUMAN	Myosin light chain 6B	2023-1-1-KB-noFAIMS-HC-4	139	151		HCT-15
GQHEPSKPPPAGETVTGGFGAK	22	3, 4	1	3		sp|Q9H6F5|CCD86_HUMAN	Q9H6F5	CCD86_HUMAN	Coiled-coil domain-containing protein 86	2023-1-1-KB-noFAIMS-HC-4	191	212		HCT-15
GQIAGGINTGSAK	13	2	1	1		sp|Q9Y2H6|FND3A_HUMAN	Q9Y2H6	FND3A_HUMAN	Fibronectin type-III domain-containing protein 3A	2023-1-1-KB-noFAIMS-HC-4	224	236		HCT-15
GQIGAPMPGK	10	2	1	2		sp|P11498|PYC_HUMAN	P11498	PYC_HUMAN	Pyruvate carboxylase, mitochondrial	2023-1-1-KB-noFAIMS-HC-4	1110	1119		HCT-15
GQIIGNFQAFDEDTGLPAHAR	21	2, 3	1	3		sp|Q14126|DSG2_HUMAN	Q14126	DSG2_HUMAN	Desmoglein-2	2023-1-1-KB-noFAIMS-HC-4	407	427		HCT-15
GQIPPLVTTDCMIQDQGNASPR	22	2	1	3	11C(57.0214)	sp|O94855|SC24D_HUMAN	O94855	SC24D_HUMAN	Protein transport protein Sec24D	2023-1-1-KB-noFAIMS-HC-4	289	310	299	HCT-15
GQKAPAQKAPAPK	13	2, 3	1	2		sp|P50914|RL14_HUMAN	P50914	RL14_HUMAN	60S ribosomal protein L14	2023-1-1-KB-noFAIMS-HC-4	197	209		HCT-15
GQKCEFQDAYVLLSEK	16	3	0.3456	1	4C(57.0214)	sp|P10809|CH60_HUMAN	P10809	CH60_HUMAN	60 kDa heat shock protein, mitochondrial	2023-1-1-KB-noFAIMS-HC-4	234	249	237	HCT-15
GQLCDLNAELKR	12	3	0.4635	1	4C(57.0214)	sp|Q9BW19|KIFC1_HUMAN	Q9BW19	KIFC1_HUMAN	Kinesin-like protein KIFC1	2023-1-1-KB-noFAIMS-HC-4	141	152	144	HCT-15
GQLCELSCSTDYR	13	2	1	2	4C(57.0214), 8C(57.0214)	sp|Q99873|ANM1_HUMAN	Q99873	ANM1_HUMAN	Protein arginine N-methyltransferase 1	2023-1-1-KB-noFAIMS-HC-4	357	369	360364	HCT-15
GQLEANLLQVLEK	13	2	1	2		sp|Q6KB66|K2C80_HUMAN	Q6KB66	K2C80_HUMAN	Keratin, type II cytoskeletal 80	2023-1-1-KB-noFAIMS-HC-4	151	163		HCT-15
GQLEQITGK	9	2	0.9545	2		sp|Q5SSJ5|HP1B3_HUMAN	Q5SSJ5	HP1B3_HUMAN	Heterochromatin protein 1-binding protein 3	2023-1-1-KB-noFAIMS-HC-4	312	320		HCT-15
GQLGDVGALDTVWR	14	2	1	2		sp|Q9H3S7|PTN23_HUMAN	Q9H3S7	PTN23_HUMAN	Tyrosine-protein phosphatase non-receptor type 23	2023-1-1-KB-noFAIMS-HC-4	1183	1196		HCT-15
GQLPDYTSPVVLPYSR	16	2	1	1		sp|Q9Y295|DRG1_HUMAN	Q9Y295	DRG1_HUMAN	Developmentally-regulated GTP-binding protein 1	2023-1-1-KB-noFAIMS-HC-4	300	315		HCT-15
GQLTTAVNAVCPEAELFVDPK	21	2	1	1	11C(57.0214)	sp|Q8IY37|DHX37_HUMAN	Q8IY37	DHX37_HUMAN	Probable ATP-dependent RNA helicase DHX37	2023-1-1-KB-noFAIMS-HC-4	893	913	903	HCT-15
GQLTTDQVFPYPSVLNEEQTQFLK	24	2	0.9739	1		sp|P49748|ACADV_HUMAN	P49748	ACADV_HUMAN	Very long-chain specific acyl-CoA dehydrogenase, mitochondrial	2023-1-1-KB-noFAIMS-HC-4	80	103		HCT-15
GQMGPTEQGPYAK	13	2	1	2		sp|Q96S66|CLCC1_HUMAN	Q96S66	CLCC1_HUMAN	Chloride channel CLIC-like protein 1	2023-1-1-KB-noFAIMS-HC-4	402	414		HCT-15
GQMQKPFEDASFALR	15	3	1	1		sp|Q13526|PIN1_HUMAN	Q13526	PIN1_HUMAN	Peptidyl-prolyl cis-trans isomerase NIMA-interacting 1	2023-1-1-KB-noFAIMS-HC-4	128	142		HCT-15
GQNDLMGTAEDFADQFLR	18	2, 3	1	10	6M(15.9949), N-term(42.0106)	sp|O15260|SURF4_HUMAN	O15260	SURF4_HUMAN	Surfeit locus protein 4	2023-1-1-KB-noFAIMS-HC-4	2	19		HCT-15
GQNLLQTQDHAK	12	2	1	1		sp|P46013|KI67_HUMAN	P46013	KI67_HUMAN	Proliferation marker protein Ki-67	2023-1-1-KB-noFAIMS-HC-4	982	993		HCT-15
GQNPNATFGEVSK	13	2	0.9999	1		sp|O94842|TOX4_HUMAN	O94842	TOX4_HUMAN	TOX high mobility group box family member 4	2023-1-1-KB-noFAIMS-HC-4	243	255		HCT-15
GQNSLALHK	9	2	0.9862	1		sp|P11233|RALA_HUMAN	P11233	RALA_HUMAN	Ras-related protein Ral-A	2023-1-1-KB-noFAIMS-HC-4	8	16		HCT-15
GQPCSQNYR	9	2	0.9995	2	4C(57.0214)	sp|Q9H2U2|IPYR2_HUMAN	Q9H2U2	IPYR2_HUMAN	Inorganic pyrophosphatase 2, mitochondrial	2023-1-1-KB-noFAIMS-HC-4	41	49	44	HCT-15
GQPFYAVEKK	10	2	0.9998	1		sp|Q93052|LPP_HUMAN	Q93052	LPP_HUMAN	Lipoma-preferred partner	2023-1-1-KB-noFAIMS-HC-4	453	462		HCT-15
GQPGHAYLETLK	12	2	1	1		sp|P46939|UTRO_HUMAN	P46939	UTRO_HUMAN	Utrophin	2023-1-1-KB-noFAIMS-HC-4	906	917		HCT-15
GQPIYIQFSNHK	12	2, 3	1	3		sp|P26599|PTBP1_HUMAN	P26599	PTBP1_HUMAN	Polypyrimidine tract-binding protein 1	2023-1-1-KB-noFAIMS-HC-4	123	134		HCT-15
GQPLPDHLQMAVQGK	15	2, 3	1	2		sp|P51532|SMCA4_HUMAN	P51532	SMCA4_HUMAN	Transcription activator BRG1	2023-1-1-KB-noFAIMS-HC-4	193	207		HCT-15
GQPLPETLQLAVQGK	15	2	0.9934	1		sp|P51531|SMCA2_HUMAN	P51531	SMCA2_HUMAN	Probable global transcription activator SNF2L2	2023-1-1-KB-noFAIMS-HC-4	195	209		HCT-15
GQPLPPDLLQQAK	13	2	1	1		sp|P27708|PYR1_HUMAN	P27708	PYR1_HUMAN	CAD protein	2023-1-1-KB-noFAIMS-HC-4	855	867		HCT-15
GQPSNKEDVDDLVSQLR	17	3	1	1		sp|P12270|TPR_HUMAN	P12270	TPR_HUMAN	Nucleoprotein TPR	2023-1-1-KB-noFAIMS-HC-4	926	942		HCT-15
GQPVAPYNTTQFLMDDHDQEEPDLK	25	3	1	3		sp|O94992|HEXI1_HUMAN	O94992	HEXI1_HUMAN	Protein HEXIM1	2023-1-1-KB-noFAIMS-HC-4	197	221		HCT-15
GQPVSTAVSAPNTVSSTPGQK	21	2	0.979	2		sp|Q12830|BPTF_HUMAN	Q12830	BPTF_HUMAN	Nucleosome-remodeling factor subunit BPTF	2023-1-1-KB-noFAIMS-HC-4	2225	2245		HCT-15
GQQVVPLK	8	2	0.9982	1		sp|O60437|PEPL_HUMAN	O60437	PEPL_HUMAN	Periplakin	2023-1-1-KB-noFAIMS-HC-4	385	392		HCT-15
GQSEDPGSLLSLFR	14	2	1	2		sp|P08195|4F2_HUMAN	P08195	4F2_HUMAN	4F2 cell-surface antigen heavy chain	2023-1-1-KB-noFAIMS-HC-4	511	524		HCT-15
GQSSWGTGESFR	12	2	1	2		sp|Q03252|LMNB2_HUMAN	Q03252	LMNB2_HUMAN	Lamin-B2	2023-1-1-KB-noFAIMS-HC-4	550	561		HCT-15
GQSTGKGPPQSPVFEGVYNNSR	22	3	1	1		sp|Q8WWM7|ATX2L_HUMAN	Q8WWM7	ATX2L_HUMAN	Ataxin-2-like protein	2023-1-1-KB-noFAIMS-HC-4	101	122		HCT-15
GQTEGKIPELLASGMVDNMTK	21	3	1	3	19M(15.9949)	sp|P30740|ILEU_HUMAN	P30740	ILEU_HUMAN	Leukocyte elastase inhibitor	2023-1-1-KB-noFAIMS-HC-4	138	158		HCT-15
GQTHTLEDFQR	11	2	1	3		sp|Q99714|HCD2_HUMAN	Q99714	HCD2_HUMAN	3-hydroxyacyl-CoA dehydrogenase type-2	2023-1-1-KB-noFAIMS-HC-4	106	116		HCT-15
GQTLTLTQQQR	11	2	1	1		sp|P98194|AT2C1_HUMAN	P98194	AT2C1_HUMAN	Calcium-transporting ATPase type 2C member 1	2023-1-1-KB-noFAIMS-HC-4	497	507		HCT-15
GQTQVLCTVTFDSLESGIK	19	2	1	1	7C(57.0214)	sp|Q8TCS8|PNPT1_HUMAN	Q8TCS8	PNPT1_HUMAN	Polyribonucleotide nucleotidyltransferase 1, mitochondrial	2023-1-1-KB-noFAIMS-HC-4	389	407	395	HCT-15
GQVEQANQELQELIQSVK	18	2	1	2		sp|P55268|LAMB2_HUMAN	P55268	LAMB2_HUMAN	Laminin subunit beta-2	2023-1-1-KB-noFAIMS-HC-4	1503	1520		HCT-15
GQVEYLLK	8	2	0.99	1		sp|P45973|CBX5_HUMAN	P45973	CBX5_HUMAN	Chromobox protein homolog 5	2023-1-1-KB-noFAIMS-HC-4	33	40		HCT-15
GQVFDVGPR	9	2	0.9995	3		sp|P28482|MK01_HUMAN	P28482	MK01_HUMAN	Mitogen-activated protein kinase 1	2023-1-1-KB-noFAIMS-HC-4	16	24		HCT-15
GQVGGTFAR	9	2	0.8122	1		sp|Q14181|DPOA2_HUMAN	Q14181	DPOA2_HUMAN	DNA polymerase alpha subunit B	2023-1-1-KB-noFAIMS-HC-4	565	573		HCT-15
GQVLNSDELQELYEGLR	17	2	1	4		sp|O00764|PDXK_HUMAN	O00764	PDXK_HUMAN	Pyridoxal kinase	2023-1-1-KB-noFAIMS-HC-4	54	70		HCT-15
GQVPENEANVVITTLK	16	2	1	2		sp|P12830|CADH1_HUMAN	P12830	CADH1_HUMAN	Cadherin-1	2023-1-1-KB-noFAIMS-HC-4	382	397		HCT-15
GQVVQFK	7	2	0.334	1		sp|P11182|ODB2_HUMAN	P11182	ODB2_HUMAN	Lipoamide acyltransferase component of branched-chain alpha-keto acid dehydrogenase complex, mitochondrial	2023-1-1-KB-noFAIMS-HC-4	62	68		HCT-15
GQYISPFHDIPIYADK	16	3	1	1		sp|Q15181|IPYR_HUMAN	Q15181	IPYR_HUMAN	Inorganic pyrophosphatase	2023-1-1-KB-noFAIMS-HC-4	26	41		HCT-15
GQYQGLSQDPNSLSNLDQDLPNNMIHQVPIK	31	3	1	5	24M(15.9949)	sp|Q9NYU2|UGGG1_HUMAN	Q9NYU2	UGGG1_HUMAN	UDP-glucose:glycoprotein glucosyltransferase 1	2023-1-1-KB-noFAIMS-HC-4	1436	1466		HCT-15
GQYVALACSR	10	2	0.9791	2	8C(57.0214)	sp|Q86U38|NOP9_HUMAN	Q86U38	NOP9_HUMAN	Nucleolar protein 9	2023-1-1-KB-noFAIMS-HC-4	550	559	557	HCT-15
GRDDCGTFEDTGPLLQFDYK	20	3	1	3	5C(57.0214)	sp|Q14684|RRP1B_HUMAN	Q14684	RRP1B_HUMAN	Ribosomal RNA processing protein 1 homolog B	2023-1-1-KB-noFAIMS-HC-4	282	301	286	HCT-15
GRDVIAQSQSGTGK	14	2, 3	1	3		sp|P38919|IF4A3_HUMAN	P38919	IF4A3_HUMAN	Eukaryotic initiation factor 4A-III	2023-1-1-KB-noFAIMS-HC-4	75	88		HCT-15
GREFGNLTR	9	2	0.7705	1		sp|O14949|QCR8_HUMAN	O14949	QCR8_HUMAN	Cytochrome b-c1 complex subunit 8	2023-1-1-KB-noFAIMS-HC-4	2	10		HCT-15
GREGPVQFEEDPFGLDK	17	3	1	1		sp|Q13573|SNW1_HUMAN	Q13573	SNW1_HUMAN	SNW domain-containing protein 1	2023-1-1-KB-noFAIMS-HC-4	487	503		HCT-15
GRELTGLK	8	2	0.5231	1		sp|P20700|LMNB1_HUMAN	P20700	LMNB1_HUMAN	Lamin-B1	2023-1-1-KB-noFAIMS-HC-4	72	79		HCT-15
GRLDNGQVGLYPANYVEAIQ	20	2	1	3		sp|Q9UNF0|PACN2_HUMAN	Q9UNF0	PACN2_HUMAN	Protein kinase C and casein kinase substrate in neurons protein 2	2023-1-1-KB-noFAIMS-HC-4	467	486		HCT-15
GRLPQLGEK	9	2	0.8485	1		sp|Q8N163|CCAR2_HUMAN	Q8N163	CCAR2_HUMAN	Cell cycle and apoptosis regulator protein 2	2023-1-1-KB-noFAIMS-HC-4	85	93		HCT-15
GRMHAPGK	8	2	0.3034	1		sp|P62277|RS13_HUMAN	P62277	RS13_HUMAN	40S ribosomal protein S13	2023-1-1-KB-noFAIMS-HC-4	2	9		HCT-15
GRMSMKEVDEQMLNVQNK	18	3	0.3409	1	3M(15.9949), 5M(15.9949)	sp|P07437|TBB5_HUMAN	P07437	TBB5_HUMAN	Tubulin beta chain	2023-1-1-KB-noFAIMS-HC-4	319	336		HCT-15
GRNDLMEYAK	10	2	1	2	6M(15.9949)	sp|P00966|ASSY_HUMAN	P00966	ASSY_HUMAN	Argininosuccinate synthase	2023-1-1-KB-noFAIMS-HC-4	156	165		HCT-15
GRPYDYNGPR	10	2, 3	1	3		sp|P13667|PDIA4_HUMAN	P13667	PDIA4_HUMAN	Protein disulfide-isomerase A4	2023-1-1-KB-noFAIMS-HC-4	261	270		HCT-15
GRQEGWCR	8	2	0.8531	1	7C(57.0214)	sp|Q92696|PGTA_HUMAN	Q92696	PGTA_HUMAN	Geranylgeranyl transferase type-2 subunit alpha	2023-1-1-KB-noFAIMS-HC-4	336	343	342	HCT-15
GRQQVQPLGK	10	2	0.4623	1		sp|Q6PK04|CC137_HUMAN	Q6PK04	CC137_HUMAN	Coiled-coil domain-containing protein 137	2023-1-1-KB-noFAIMS-HC-4	25	34		HCT-15
GRSAINEVVTR	11	2	0.9797	1		sp|P62899|RL31_HUMAN	P62899	RL31_HUMAN	60S ribosomal protein L31	2023-1-1-KB-noFAIMS-HC-4	13	23		HCT-15
GRSPPYQLDSQGR	13	2, 3	1	2		sp|P50895|BCAM_HUMAN	P50895	BCAM_HUMAN	Basal cell adhesion molecule	2023-1-1-KB-noFAIMS-HC-4	97	109		HCT-15
GRVLVNDAQK	10	2	1	1		sp|Q13263|TIF1B_HUMAN	Q13263	TIF1B_HUMAN	Transcription intermediary factor 1-beta	2023-1-1-KB-noFAIMS-HC-4	310	319		HCT-15
GRYGPPSR	8	2	0.9423	1		sp|Q07955|SRSF1_HUMAN	Q07955	SRSF1_HUMAN	Serine/arginine-rich splicing factor 1	2023-1-1-KB-noFAIMS-HC-4	110	117		HCT-15
GSAFAIGSDGLCCQSR	16	2	1	1	12C(57.0214), 13C(57.0214)	sp|Q92499|DDX1_HUMAN	Q92499	DDX1_HUMAN	ATP-dependent RNA helicase DDX1	2023-1-1-KB-noFAIMS-HC-4	99	114	110111	HCT-15
GSAFSTSISK	10	2	0.9918	2		sp|Q9Y285|SYFA_HUMAN	Q9Y285	SYFA_HUMAN	Phenylalanine--tRNA ligase alpha subunit	2023-1-1-KB-noFAIMS-HC-4	178	187		HCT-15
GSAITGPVAK	10	2	0.9975	1		sp|P62829|RL23_HUMAN	P62829	RL23_HUMAN	60S ribosomal protein L23	2023-1-1-KB-noFAIMS-HC-4	114	123		HCT-15
GSALQKR	7	2	0.4721	1		sp|P49756|RBM25_HUMAN	P49756	RBM25_HUMAN	RNA-binding protein 25	2023-1-1-KB-noFAIMS-HC-4	515	521		HCT-15
GSAPPGPVPEGSIR	14	2	1	1		sp|P78417|GSTO1_HUMAN	P78417	GSTO1_HUMAN	Glutathione S-transferase omega-1	2023-1-1-KB-noFAIMS-HC-4	12	25		HCT-15
GSATYCTVCSK	11	2	0.9996	1	6C(57.0214), 9C(57.0214)	sp|Q969S3|ZN622_HUMAN	Q969S3	ZN622_HUMAN	Zinc finger protein 622	2023-1-1-KB-noFAIMS-HC-4	64	74	69,72	HCT-15
GSATYCTVCSKK	12	2	1	1	6C(57.0214), 9C(57.0214)	sp|Q969S3|ZN622_HUMAN	Q969S3	ZN622_HUMAN	Zinc finger protein 622	2023-1-1-KB-noFAIMS-HC-4	64	75	69,72	HCT-15
GSDASGQLFHGR	12	2	1	1		sp|P19174|PLCG1_HUMAN	P19174	PLCG1_HUMAN	1-phosphatidylinositol 4,5-bisphosphate phosphodiesterase gamma-1	2023-1-1-KB-noFAIMS-HC-4	1232	1243		HCT-15
GSDCGIVNVNIPTSGAEIGGAFGGEK	26	2	1	3	4C(57.0214)	sp|P49419|AL7A1_HUMAN	P49419	AL7A1_HUMAN	Alpha-aminoadipic semialdehyde dehydrogenase	2023-1-1-KB-noFAIMS-HC-4	475	500	478	HCT-15
GSDEPPVFLEIHYK	14	3	1	1		sp|P28838|AMPL_HUMAN	P28838	AMPL_HUMAN	Cytosol aminopeptidase	2023-1-1-KB-noFAIMS-HC-4	254	267		HCT-15
GSDHSASLEPGELAELVR	18	2, 3	1	2		sp|Q9NR45|SIAS_HUMAN	Q9NR45	SIAS_HUMAN	Sialic acid synthase	2023-1-1-KB-noFAIMS-HC-4	247	264		HCT-15
GSDIIIVGR	9	2	0.9165	1		sp|P11172|UMPS_HUMAN	P11172	UMPS_HUMAN	Uridine 5'-monophosphate synthase	2023-1-1-KB-noFAIMS-HC-4	443	451		HCT-15
GSEAAQLLEAADFAAR	16	2	1	1	N-term(42.0106)	sp|Q8N4P3|MESH1_HUMAN	Q8N4P3	MESH1_HUMAN	Guanosine-3',5'-bis(diphosphate) 3'-pyrophosphohydrolase MESH1	2023-1-1-KB-noFAIMS-HC-4	2	17		HCT-15
GSEGYLAATYPTVGQTSPR	19	2	0.9984	1		sp|P21359|NF1_HUMAN	P21359	NF1_HUMAN	Neurofibromin	2023-1-1-KB-noFAIMS-HC-4	2499	2517		HCT-15
GSELQNYFTK	10	2	1	2		sp|P61221|ABCE1_HUMAN	P61221	ABCE1_HUMAN	ATP-binding cassette sub-family E member 1	2023-1-1-KB-noFAIMS-HC-4	149	158		HCT-15
GSESATYVPVAPPTPAWQPEIKPEPAWHDQDETSSVK	37	3, 4	1	2		sp|Q6PKG0|LARP1_HUMAN	Q6PKG0	LARP1_HUMAN	La-related protein 1	2023-1-1-KB-noFAIMS-HC-4	290	326		HCT-15
GSEVGFHGAAPDISVK	16	2, 3	1	3		sp|Q09666|AHNK_HUMAN	Q09666	AHNK_HUMAN	Neuroblast differentiation-associated protein AHNAK	2023-1-1-KB-noFAIMS-HC-4	5529	5544		HCT-15
GSEYDDFLDEFMEAVSSK	18	2	1	1		sp|P48163|MAOX_HUMAN	P48163	MAOX_HUMAN	NADP-dependent malic enzyme	2023-1-1-KB-noFAIMS-HC-4	218	235		HCT-15
GSFAGIEDDADEALEISQAQLLFENR	26	2	1	4		sp|Q8IY81|SPB1_HUMAN	Q8IY81	SPB1_HUMAN	pre-rRNA processing protein FTSJ3	2023-1-1-KB-noFAIMS-HC-4	533	558		HCT-15
GSFAGIEDDADEALEISQAQLLFENRR	27	3	1	1		sp|Q8IY81|SPB1_HUMAN	Q8IY81	SPB1_HUMAN	pre-rRNA processing protein FTSJ3	2023-1-1-KB-noFAIMS-HC-4	533	559		HCT-15
GSFEELCQNQVVR	13	2	1	2	7C(57.0214)	sp|Q9ULC5|ACSL5_HUMAN	Q9ULC5	ACSL5_HUMAN	Long-chain-fatty-acid--CoA ligase 5	2023-1-1-KB-noFAIMS-HC-4	604	616	610	HCT-15
GSFGAMDDPFK	11	2	0.9997	1		sp|Q9UBC2|EP15R_HUMAN	Q9UBC2	EP15R_HUMAN	Epidermal growth factor receptor substrate 15-like 1	2023-1-1-KB-noFAIMS-HC-4	592	602		HCT-15
GSFGEVFK	8	2	0.9997	2		sp|Q9Y6E0|STK24_HUMAN	Q9Y6E0	STK24_HUMAN	Serine/threonine-protein kinase 24	2023-1-1-KB-noFAIMS-HC-4	45	52		HCT-15
GSFSEQGINEFLR	13	2	1	4		sp|Q15084|PDIA6_HUMAN	Q15084	PDIA6_HUMAN	Protein disulfide-isomerase A6	2023-1-1-KB-noFAIMS-HC-4	374	386		HCT-15
GSFSGQAQPLR	11	2	1	1		sp|Q92609|TBCD5_HUMAN	Q92609	TBCD5_HUMAN	TBC1 domain family member 5	2023-1-1-KB-noFAIMS-HC-4	729	739		HCT-15
GSGACLHPLDSLEQK	15	3	0.9979	2	5C(57.0214)	sp|Q9BSW2|EFC4B_HUMAN	Q9BSW2	EFC4B_HUMAN	EF-hand calcium-binding domain-containing protein 4B	2023-1-1-KB-noFAIMS-HC-4	25	39	29	HCT-15
GSGDPSSSSSSGNPLVYLDVDANGKPLGR	29	3	1	11		sp|P30405|PPIF_HUMAN	P30405	PPIF_HUMAN	Peptidyl-prolyl cis-trans isomerase F, mitochondrial	2023-1-1-KB-noFAIMS-HC-4	33	61		HCT-15
GSGDVCGVLALAPGTNAGDGAR	22	2	1	1	6C(57.0214)	sp|Q8WUY8|NAT14_HUMAN	Q8WUY8	NAT14_HUMAN	N-acetyltransferase 14	2023-1-1-KB-noFAIMS-HC-4	103	124	108	HCT-15
GSGFGHNGVDGNGVGQSQAGSGSTPSEPHPVLEK	34	3	1	1		sp|Q9Y5A9|YTHD2_HUMAN	Q9Y5A9	YTHD2_HUMAN	YTH domain-containing family protein 2	2023-1-1-KB-noFAIMS-HC-4	358	391		HCT-15
GSGGEWKGPQVSSALNLDTSK	21	2, 3	1	2		sp|Q09666|AHNK_HUMAN	Q09666	AHNK_HUMAN	Neuroblast differentiation-associated protein AHNAK	2023-1-1-KB-noFAIMS-HC-4	5592	5612		HCT-15
GSGGFGSTGK	10	2	0.9962	1		sp|P33316|DUT_HUMAN	P33316	DUT_HUMAN	Deoxyuridine 5'-triphosphate nucleotidohydrolase, mitochondrial	2023-1-1-KB-noFAIMS-HC-4	242	251		HCT-15
GSGGFGSTGKN	11	2	1	3		sp|P33316|DUT_HUMAN	P33316	DUT_HUMAN	Deoxyuridine 5'-triphosphate nucleotidohydrolase, mitochondrial	2023-1-1-KB-noFAIMS-HC-4	242	252		HCT-15
GSGIFDESTPVQTR	14	2	1	3		sp|Q9H910|JUPI2_HUMAN	Q9H910	JUPI2_HUMAN	Jupiter microtubule associated homolog 2	2023-1-1-KB-noFAIMS-HC-4	68	81		HCT-15
GSGIQWDLR	9	2	0.9952	1		sp|O75306|NDUS2_HUMAN	O75306	NDUS2_HUMAN	NADH dehydrogenase [ubiquinone] iron-sulfur protein 2, mitochondrial	2023-1-1-KB-noFAIMS-HC-4	295	303		HCT-15
GSGNLEAIHIIK	12	2	1	1		sp|P78371|TCPB_HUMAN	P78371	TCPB_HUMAN	T-complex protein 1 subunit beta	2023-1-1-KB-noFAIMS-HC-4	192	203		HCT-15
GSGQGDSLYPVGYLDK	16	2	1	2		sp|Q5J8M3|EMC4_HUMAN	Q5J8M3	EMC4_HUMAN	ER membrane protein complex subunit 4	2023-1-1-KB-noFAIMS-HC-4	35	50		HCT-15
GSGTAEVELKKGATLK	16	3	1	1		sp|P14618|KPYM_HUMAN	P14618	KPYM_HUMAN	Pyruvate kinase PKM	2023-1-1-KB-noFAIMS-HC-4	126	141		HCT-15
GSGTGAAGASDTTIKPNPENTGPTLEWDNYDLR	33	3	1	1		sp|P49792|RBP2_HUMAN	P49792	RBP2_HUMAN	E3 SUMO-protein ligase RanBP2	2023-1-1-KB-noFAIMS-HC-4	2198	2230		HCT-15
GSGTNGYVQR	10	2	0.9761	1		sp|Q9UQ35|SRRM2_HUMAN	Q9UQ35	SRRM2_HUMAN	Serine/arginine repetitive matrix protein 2	2023-1-1-KB-noFAIMS-HC-4	12	21		HCT-15
GSGVTTYSVHPGTVQSELVR	20	3	1	1		sp|Q8TC12|RDH11_HUMAN	Q8TC12	RDH11_HUMAN	Retinol dehydrogenase 11	2023-1-1-KB-noFAIMS-HC-4	222	241		HCT-15
GSHQISLDNPDYQQDFFPK	19	3	1	1		sp|P00533|EGFR_HUMAN	P00533	EGFR_HUMAN	Epidermal growth factor receptor	2023-1-1-KB-noFAIMS-HC-4	1161	1179		HCT-15
GSIHDFPGFDPNQDAEALYTAMK	23	3	1	1		sp|P08133|ANXA6_HUMAN	P08133	ANXA6_HUMAN	Annexin A6	2023-1-1-KB-noFAIMS-HC-4	12	34		HCT-15
GSISSTSEVHSPPNVGLR	18	2, 3	1	2		sp|Q8WWQ0|PHIP_HUMAN	Q8WWQ0	PHIP_HUMAN	PH-interacting protein	2023-1-1-KB-noFAIMS-HC-4	673	690		HCT-15
GSLAAVAHAQSLVEAQPNVDK	21	3	1	1		sp|Q02218|ODO1_HUMAN	Q02218	ODO1_HUMAN	2-oxoglutarate dehydrogenase, mitochondrial	2023-1-1-KB-noFAIMS-HC-4	102	122		HCT-15
GSLASLDSLR	10	2	0.9991	1		sp|O60716|CTND1_HUMAN	O60716	CTND1_HUMAN	Catenin delta-1	2023-1-1-KB-noFAIMS-HC-4	345	354		HCT-15
GSLDDTEADVLGLVASGTPDVAR	23	2	1	2		sp|Q6P531|GGT6_HUMAN	Q6P531	GGT6_HUMAN	Glutathione hydrolase 6	2023-1-1-KB-noFAIMS-HC-4	406	428		HCT-15
GSLDPESIFEMMETGK	16	2	1	1		sp|Q15024|EXOS7_HUMAN	Q15024	EXOS7_HUMAN	Exosome complex component RRP42	2023-1-1-KB-noFAIMS-HC-4	245	260		HCT-15
GSLGQGTAPVLPGK	14	2	1	2		sp|Q13428|TCOF_HUMAN	Q13428	TCOF_HUMAN	Treacle protein	2023-1-1-KB-noFAIMS-HC-4	733	746		HCT-15
GSLKEELLK	9	2	0.934	1	N-term(42.0106)	sp|Q9UH65|SWP70_HUMAN	Q9UH65	SWP70_HUMAN	Switch-associated protein 70	2023-1-1-KB-noFAIMS-HC-4	2	10		HCT-15
GSLLFTAGPLEEER	14	2	1	1		sp|P53004|BIEA_HUMAN	P53004	BIEA_HUMAN	Biliverdin reductase A	2023-1-1-KB-noFAIMS-HC-4	148	161		HCT-15
GSLLGCSIDITSAADSEAITFQK	23	2	1	2	6C(57.0214)	sp|P17655|CAN2_HUMAN	P17655	CAN2_HUMAN	Calpain-2 catalytic subunit	2023-1-1-KB-noFAIMS-HC-4	235	257	240	HCT-15
GSLLIDSSTIDPAVSK	16	2	1	3		sp|P31937|3HIDH_HUMAN	P31937	3HIDH_HUMAN	3-hydroxyisobutyrate dehydrogenase, mitochondrial	2023-1-1-KB-noFAIMS-HC-4	126	141		HCT-15
GSLPANVPTPR	11	2	0.9999	1		sp|P33240|CSTF2_HUMAN	P33240	CSTF2_HUMAN	Cleavage stimulation factor subunit 2	2023-1-1-KB-noFAIMS-HC-4	309	319		HCT-15
GSLPSGTTIEWLEPK	15	2	1	1		sp|Q9BXB4|OSB11_HUMAN	Q9BXB4	OSB11_HUMAN	Oxysterol-binding protein-related protein 11	2023-1-1-KB-noFAIMS-HC-4	285	299		HCT-15
GSLQPAPAQPPGDPAAQASVSNGEDAGGGAGR	32	2	1	1		sp|O14562|UBFD1_HUMAN	O14562	UBFD1_HUMAN	Ubiquitin domain-containing protein UBFD1	2023-1-1-KB-noFAIMS-HC-4	52	83		HCT-15
GSLQPAPAQPPGDPAAQASVSNGEDAGGGAGRELVDLK	38	3	1	1		sp|O14562|UBFD1_HUMAN	O14562	UBFD1_HUMAN	Ubiquitin domain-containing protein UBFD1	2023-1-1-KB-noFAIMS-HC-4	52	89		HCT-15
GSLREDDLVSPDALSTVR	18	3	1	2		sp|Q9ULE6|PALD_HUMAN	Q9ULE6	PALD_HUMAN	Paladin	2023-1-1-KB-noFAIMS-HC-4	482	499		HCT-15
GSLTEGALAHSGNPVSK	17	3	0.9965	1		sp|Q9UPQ0|LIMC1_HUMAN	Q9UPQ0	LIMC1_HUMAN	LIM and calponin homology domains-containing protein 1	2023-1-1-KB-noFAIMS-HC-4	897	913		HCT-15
GSLVAPDRLR	10	2	0.6601	1		sp|P49588|SYAC_HUMAN	P49588	SYAC_HUMAN	Alanine--tRNA ligase, cytoplasmic	2023-1-1-KB-noFAIMS-HC-4	626	635		HCT-15
GSLVSALEDNGVPTGVK	17	2	1	1		sp|Q9NYT0|PLEK2_HUMAN	Q9NYT0	PLEK2_HUMAN	Pleckstrin-2	2023-1-1-KB-noFAIMS-HC-4	298	314		HCT-15
GSNMDFR	7	2	0.9886	2	4M(15.9949)	sp|Q15056|IF4H_HUMAN	Q15056	IF4H_HUMAN	Eukaryotic translation initiation factor 4H	2023-1-1-KB-noFAIMS-HC-4	192	198		HCT-15
GSNNVALGYDEGSIIVK	17	2	1	1		sp|P35606|COPB2_HUMAN	P35606	COPB2_HUMAN	Coatomer subunit beta'	2023-1-1-KB-noFAIMS-HC-4	282	298		HCT-15
GSNSCLHVGK	10	2	0.9996	1	5C(57.0214)	sp|Q07617|SPAG1_HUMAN	Q07617	SPAG1_HUMAN	Sperm-associated antigen 1	2023-1-1-KB-noFAIMS-HC-4	133	142	137	HCT-15
GSNSLPLLR	9	2	0.9995	3		sp|P57088|TMM33_HUMAN	P57088	TMM33_HUMAN	Transmembrane protein 33	2023-1-1-KB-noFAIMS-HC-4	135	143		HCT-15
GSNWVPR	7	2	0.5467	2		sp|Q04637|IF4G1_HUMAN	Q04637	IF4G1_HUMAN	Eukaryotic translation initiation factor 4 gamma 1	2023-1-1-KB-noFAIMS-HC-4	987	993		HCT-15
GSPDEENEEIEDLSDAAFAALHAK	24	3	1	1		sp|Q7Z3B3|KANL1_HUMAN	Q7Z3B3	KANL1_HUMAN	KAT8 regulatory NSL complex subunit 1	2023-1-1-KB-noFAIMS-HC-4	900	923		HCT-15
GSPEDDLIGIPFPDHSSELLSCLNEQR	27	2	1	2	22C(57.0214), N-term(42.0106)	sp|O15156|ZBT7B_HUMAN	O15156	ZBT7B_HUMAN	Zinc finger and BTB domain-containing protein 7B	2023-1-1-KB-noFAIMS-HC-4	2	28	23	HCT-15
GSPFPEVAESVQQELESYR	19	2	1	2		sp|Q8WVM8|SCFD1_HUMAN	Q8WVM8	SCFD1_HUMAN	Sec1 family domain-containing protein 1	2023-1-1-KB-noFAIMS-HC-4	331	349		HCT-15
GSPGLLDPCEKDPFDTLATMTDQQR	25	3	1	1	9C(57.0214)	sp|Q96KR1|ZFR_HUMAN	Q96KR1	ZFR_HUMAN	Zinc finger RNA-binding protein	2023-1-1-KB-noFAIMS-HC-4	983	1007	991	HCT-15
GSPLNAAPYGIESMSQDTEVR	21	2	1	2		sp|P18031|PTN1_HUMAN	P18031	PTN1_HUMAN	Tyrosine-protein phosphatase non-receptor type 1	2023-1-1-KB-noFAIMS-HC-4	351	371		HCT-15
GSPLVVISQGK	11	2	1	1		sp|Q16555|DPYL2_HUMAN	Q16555	DPYL2_HUMAN	Dihydropyrimidinase-related protein 2	2023-1-1-KB-noFAIMS-HC-4	441	451		HCT-15
GSPNANEPPLVFVGK	15	2	0.9963	1		sp|P28838|AMPL_HUMAN	P28838	AMPL_HUMAN	Cytosol aminopeptidase	2023-1-1-KB-noFAIMS-HC-4	268	282		HCT-15
GSPQQIDHAK	10	2	0.8257	1		sp|Q92945|FUBP2_HUMAN	Q92945	FUBP2_HUMAN	Far upstream element-binding protein 2	2023-1-1-KB-noFAIMS-HC-4	479	488		HCT-15
GSPRPQAPK	9	2	0.9956	1		sp|Q14978|NOLC1_HUMAN	Q14978	NOLC1_HUMAN	Nucleolar and coiled-body phosphoprotein 1	2023-1-1-KB-noFAIMS-HC-4	537	545		HCT-15
GSPSLRH	7	2	0.384	1		sp|Q9P2M4|TBC14_HUMAN	Q9P2M4	TBC14_HUMAN	TBC1 domain family member 14	2023-1-1-KB-noFAIMS-HC-4	687	693		HCT-15
GSPTPGFSTR	10	2	0.9989	1		sp|Q6ZRV2|FA83H_HUMAN	Q6ZRV2	FA83H_HUMAN	Protein FAM83H	2023-1-1-KB-noFAIMS-HC-4	880	889		HCT-15
GSPTSAYPERR	11	2	0.9997	1		sp|Q6ZRV2|FA83H_HUMAN	Q6ZRV2	FA83H_HUMAN	Protein FAM83H	2023-1-1-KB-noFAIMS-HC-4	902	912		HCT-15
GSPVVTHDLLR	11	2	0.9995	2		sp|Q9ULT8|HECD1_HUMAN	Q9ULT8	HECD1_HUMAN	E3 ubiquitin-protein ligase HECTD1	2023-1-1-KB-noFAIMS-HC-4	289	299		HCT-15
GSPWVSVVDR	10	2	0.396	1		sp|P29372|3MG_HUMAN	P29372	3MG_HUMAN	DNA-3-methyladenine glycosylase	2023-1-1-KB-noFAIMS-HC-4	281	290		HCT-15
GSQEVLGHAAR	11	2	0.8756	1		sp|Q96AA3|RFT1_HUMAN	Q96AA3	RFT1_HUMAN	Protein RFT1 homolog	2023-1-1-KB-noFAIMS-HC-4	2	12		HCT-15
GSQFGQSCCLR	11	2	1	3	8C(57.0214), 9C(57.0214)	sp|P07814|SYEP_HUMAN	P07814	SYEP_HUMAN	Bifunctional glutamate/proline--tRNA ligase	2023-1-1-KB-noFAIMS-HC-4	329	339	336337	HCT-15
GSQGPLPFHEK	11	2, 3	1	3		sp|Q9UBX3|DIC_HUMAN	Q9UBX3	DIC_HUMAN	Mitochondrial dicarboxylate carrier	2023-1-1-KB-noFAIMS-HC-4	92	102		HCT-15
GSRVDIETPNLEGTLTGPR	19	2, 3	1	3		sp|Q09666|AHNK_HUMAN	Q09666	AHNK_HUMAN	Neuroblast differentiation-associated protein AHNAK	2023-1-1-KB-noFAIMS-HC-4	538	556		HCT-15
GSSAVGLTAYVMKDPETR	18	3	1	1		sp|P33991|MCM4_HUMAN	P33991	MCM4_HUMAN	DNA replication licensing factor MCM4	2023-1-1-KB-noFAIMS-HC-4	537	554		HCT-15
GSSGAQATFPQGPSMER	17	2	1	2	15M(15.9949)	sp|O43278|SPIT1_HUMAN	O43278	SPIT1_HUMAN	Kunitz-type protease inhibitor 1	2023-1-1-KB-noFAIMS-HC-4	310	326		HCT-15
GSSGGSGAKPSDAASEAARPATSTLNR	27	3, 4	1	2		sp|Q04637|IF4G1_HUMAN	Q04637	IF4G1_HUMAN	Eukaryotic translation initiation factor 4 gamma 1	2023-1-1-KB-noFAIMS-HC-4	1096	1122		HCT-15
GSSGGYGSGGAALQPK	16	2	1	2		sp|Q8TF74|WIPF2_HUMAN	Q8TF74	WIPF2_HUMAN	WAS/WASL-interacting protein family member 2	2023-1-1-KB-noFAIMS-HC-4	69	84		HCT-15
GSSGPTQINQVVSHPNQPLTITAHDDR	27	3, 4	1	2		sp|Q9NRL3|STRN4_HUMAN	Q9NRL3	STRN4_HUMAN	Striatin-4	2023-1-1-KB-noFAIMS-HC-4	633	659		HCT-15
GSSNFCVK	8	2	0.998	2	6C(57.0214)	sp|O43865|SAHH2_HUMAN	O43865	SAHH2_HUMAN	S-adenosylhomocysteine hydrolase-like protein 1	2023-1-1-KB-noFAIMS-HC-4	101	108	106	HCT-15
GSSNHNLLAAPR	12	2	1	1		sp|P83436|COG7_HUMAN	P83436	COG7_HUMAN	Conserved oligomeric Golgi complex subunit 7	2023-1-1-KB-noFAIMS-HC-4	557	568		HCT-15
GSSNSYAIK	9	2	0.9996	1		sp|P46782|RS5_HUMAN	P46782	RS5_HUMAN	40S ribosomal protein S5	2023-1-1-KB-noFAIMS-HC-4	183	191		HCT-15
GSSPQNTTTPKPSVEGQQPAAAAACEPVDHAQSESILK	38	4	1	1	25C(57.0214)	sp|Q27J81|INF2_HUMAN	Q27J81	INF2_HUMAN	Inverted formin-2	2023-1-1-KB-noFAIMS-HC-4	370	407	394	HCT-15
GSSPTPPCSPVQPSK	15	2	1	1	8C(57.0214)	sp|Q9NUL3|STAU2_HUMAN	Q9NUL3	STAU2_HUMAN	Double-stranded RNA-binding protein Staufen homolog 2	2023-1-1-KB-noFAIMS-HC-4	484	498	491	HCT-15
GSSYGVTSTESYK	13	2	0.9994	1		sp|P98175|RBM10_HUMAN	P98175	RBM10_HUMAN	RNA-binding protein 10	2023-1-1-KB-noFAIMS-HC-4	903	915		HCT-15
GSTAPVGGGAFPTIVER	17	2	1	2		sp|Q15084|PDIA6_HUMAN	Q15084	PDIA6_HUMAN	Protein disulfide-isomerase A6	2023-1-1-KB-noFAIMS-HC-4	393	409		HCT-15
GSTAPVGGGAFPTIVEREPWDGR	23	2, 3	1	2		sp|Q15084|PDIA6_HUMAN	Q15084	PDIA6_HUMAN	Protein disulfide-isomerase A6	2023-1-1-KB-noFAIMS-HC-4	393	415		HCT-15
GSTDNLMDDIERAVDDGVNTFK	22	3	1	1		sp|P50990|TCPQ_HUMAN	P50990	TCPQ_HUMAN	T-complex protein 1 subunit theta	2023-1-1-KB-noFAIMS-HC-4	379	400		HCT-15
GSTEGSESYEEDPYLVVNPNYLLED	25	2	0.9934	1		sp|Q14566|MCM6_HUMAN	Q14566	MCM6_HUMAN	DNA replication licensing factor MCM6	2023-1-1-KB-noFAIMS-HC-4	797	821		HCT-15
GSTGFGQDSILSLPGNVGHQDVK	23	3	1	2		sp|P13798|ACPH_HUMAN	P13798	ACPH_HUMAN	Acylamino-acid-releasing enzyme	2023-1-1-KB-noFAIMS-HC-4	539	561		HCT-15
GSTGGAPNLR	10	2	0.88	1		sp|O14641|DVL2_HUMAN	O14641	DVL2_HUMAN	Segment polarity protein dishevelled homolog DVL-2	2023-1-1-KB-noFAIMS-HC-4	650	659		HCT-15
GSTHPQPGVSPPAAPAAPGPK	21	2, 3	1	3		sp|O94925|GLSK_HUMAN	O94925	GLSK_HUMAN	Glutaminase kidney isoform, mitochondrial	2023-1-1-KB-noFAIMS-HC-4	86	106		HCT-15
GSTPYGGVKLEDLIVK	16	3	0.9952	1		sp|P24752|THIL_HUMAN	P24752	THIL_HUMAN	Acetyl-CoA acetyltransferase, mitochondrial	2023-1-1-KB-noFAIMS-HC-4	166	181		HCT-15
GSVDSNWIVGATLEK	15	2	1	2		sp|O96008|TOM40_HUMAN	O96008	TOM40_HUMAN	Mitochondrial import receptor subunit TOM40 homolog	2023-1-1-KB-noFAIMS-HC-4	316	330		HCT-15
GSVLPNSDKK	10	2	0.9994	1		sp|P22307|NLTP_HUMAN	P22307	NLTP_HUMAN	Non-specific lipid-transfer protein	2023-1-1-KB-noFAIMS-HC-4	483	492		HCT-15
GSVPLSSSPPATHFPDETEITNPVPK	26	3	1	2		sp|P11388|TOP2A_HUMAN	P11388	TOP2A_HUMAN	DNA topoisomerase 2-alpha	2023-1-1-KB-noFAIMS-HC-4	1386	1411		HCT-15
GSVVRYVQLPADEVDTQLLQDAAR	24	3	1	3		sp|Q9Y333|LSM2_HUMAN	Q9Y333	LSM2_HUMAN	U6 snRNA-associated Sm-like protein LSm2	2023-1-1-KB-noFAIMS-HC-4	64	87		HCT-15
GSYGDLGGPIITTQVTIPK	19	2	1	1		sp|P61978|HNRPK_HUMAN	P61978	HNRPK_HUMAN	Heterogeneous nuclear ribonucleoprotein K	2023-1-1-KB-noFAIMS-HC-4	378	396		HCT-15
GSYGSGGSSYGSGGGSYGSGGGGGGHGSYGSGSSSGGYR	39	3	1	1		sp|P04264|K2C1_HUMAN	P04264	K2C1_HUMAN	Keratin, type II cytoskeletal 1	2023-1-1-KB-noFAIMS-HC-4	550	588		HCT-15
GSYSIKSR	8	2	0.9999	1		sp|P52565|GDIR1_HUMAN	P52565	GDIR1_HUMAN	Rho GDP-dissociation inhibitor 1	2023-1-1-KB-noFAIMS-HC-4	173	180		HCT-15
GSYSLSHVYTPNDVR	15	2, 3	1	2		sp|P07686|HEXB_HUMAN	P07686	HEXB_HUMAN	Beta-hexosaminidase subunit beta	2023-1-1-KB-noFAIMS-HC-4	258	272		HCT-15
GSYVSIHSSGFR	12	2, 3	1	3		sp|Q13838|DX39B_HUMAN	Q13838	DX39B_HUMAN	Spliceosome RNA helicase DDX39B	2023-1-1-KB-noFAIMS-HC-4	37	48		HCT-15
GTAAAAAAAAAAAAAGEGAR	20	2	1	1		sp|Q7RTP0|NIPA1_HUMAN	Q7RTP0	NIPA1_HUMAN	Magnesium transporter NIPA1	2023-1-1-KB-noFAIMS-HC-4	2	21		HCT-15
GTAAILEYLR	10	2	0.8572	1		sp|Q9H9A6|LRC40_HUMAN	Q9H9A6	LRC40_HUMAN	Leucine-rich repeat-containing protein 40	2023-1-1-KB-noFAIMS-HC-4	588	597		HCT-15
GTADAFIVR	9	2	1	1		sp|P11717|MPRI_HUMAN	P11717	MPRI_HUMAN	Cation-independent mannose-6-phosphate receptor	2023-1-1-KB-noFAIMS-HC-4	1031	1039		HCT-15
GTADDYLWPLIQEK	14	2	1	1		sp|Q9NZC9|SMAL1_HUMAN	Q9NZC9	SMAL1_HUMAN	SWI/SNF-related matrix-associated actin-dependent regulator of chromatin subfamily A-like protein 1	2023-1-1-KB-noFAIMS-HC-4	836	849		HCT-15
GTAVAICR	8	2	0.4338	1	7C(57.0214)	sp|P16615|AT2A2_HUMAN	P16615	AT2A2_HUMAN	Sarcoplasmic/endoplasmic reticulum calcium ATPase 2	2023-1-1-KB-noFAIMS-HC-4	629	636	635	HCT-15
GTAVVDLSGNGDPSSICTVMR	21	2	1	1	17C(57.0214)	sp|Q5T160|SYRM_HUMAN	Q5T160	SYRM_HUMAN	Probable arginine--tRNA ligase, mitochondrial	2023-1-1-KB-noFAIMS-HC-4	295	315	311	HCT-15
GTAVVNGEFK	10	2	1	1		sp|P30048|PRDX3_HUMAN	P30048	PRDX3_HUMAN	Thioredoxin-dependent peroxide reductase, mitochondrial	2023-1-1-KB-noFAIMS-HC-4	74	83		HCT-15
GTCGIQYR	8	2	0.9993	1	3C(57.0214)	sp|P30876|RPB2_HUMAN	P30876	RPB2_HUMAN	DNA-directed RNA polymerase II subunit RPB2	2023-1-1-KB-noFAIMS-HC-4	943	950	945	HCT-15
GTDDFDFAGSFQGPR	15	2	1	1		sp|Q03701|CEBPZ_HUMAN	Q03701	CEBPZ_HUMAN	CCAAT/enhancer-binding protein zeta	2023-1-1-KB-noFAIMS-HC-4	950	964		HCT-15
GTDECAIESIAVAATPIPK	19	2	1	2	5C(57.0214)	sp|P53634|CATC_HUMAN	P53634	CATC_HUMAN	Dipeptidyl peptidase 1	2023-1-1-KB-noFAIMS-HC-4	444	462	448	HCT-15
GTDECAIESIAVAATPIPKL	20	2	1	1	5C(57.0214)	sp|P53634|CATC_HUMAN	P53634	CATC_HUMAN	Dipeptidyl peptidase 1	2023-1-1-KB-noFAIMS-HC-4	444	463	448	HCT-15
GTDIMYTGTLDCWR	14	2	1	4	12C(57.0214), 5M(15.9949)	sp|P05141|ADT2_HUMAN	P05141	ADT2_HUMAN	ADP/ATP translocase 2	2023-1-1-KB-noFAIMS-HC-4	246	259	257	HCT-15
GTDTQTPAVLSPSK	14	2	1	1		sp|P46087|NOP2_HUMAN	P46087	NOP2_HUMAN	Probable 28S rRNA (cytosine(4447)-C(5))-methyltransferase	2023-1-1-KB-noFAIMS-HC-4	722	735		HCT-15
GTEAGQVGEPGIPTGEAGPSCSSASDKLPR	30	3	1	1	21C(57.0214)	sp|O15355|PPM1G_HUMAN	O15355	PPM1G_HUMAN	Protein phosphatase 1G	2023-1-1-KB-noFAIMS-HC-4	221	250	241	HCT-15
GTEAPAVVTEEEDDDEETAPPVIAPRPDHTK	31	3	1	2		sp|Q13177|PAK2_HUMAN	Q13177	PAK2_HUMAN	Serine/threonine-protein kinase PAK 2	2023-1-1-KB-noFAIMS-HC-4	161	191		HCT-15
GTEDFIVESLDASFR	15	2	0.9998	1		sp|P43307|SSRA_HUMAN	P43307	SSRA_HUMAN	Translocon-associated protein subunit alpha	2023-1-1-KB-noFAIMS-HC-4	111	125		HCT-15
GTEDITSPHGIPLDLLDR	18	2, 3	1	4		sp|Q9Y265|RUVB1_HUMAN	Q9Y265	RUVB1_HUMAN	RuvB-like 1	2023-1-1-KB-noFAIMS-HC-4	340	357		HCT-15
GTEHSGSTVPSILNR	15	2, 3	1	2		sp|Q93050|VPP1_HUMAN	Q93050	VPP1_HUMAN	V-type proton ATPase 116 kDa subunit a isoform 1	2023-1-1-KB-noFAIMS-HC-4	340	354		HCT-15
GTEIGVLAK	9	2	0.9636	1		sp|Q9UIJ7|KAD3_HUMAN	Q9UIJ7	KAD3_HUMAN	GTP:AMP phosphotransferase AK3, mitochondrial	2023-1-1-KB-noFAIMS-HC-4	49	57		HCT-15
GTEITHAVVIK	11	2	1	1		sp|Q99613|EIF3C_HUMAN	Q99613	EIF3C_HUMAN	Eukaryotic translation initiation factor 3 subunit C	2023-1-1-KB-noFAIMS-HC-4	321	331		HCT-15
GTEWVDPEDPTVIAENELLGAAAAIEAAAKK	31	3	1	2		sp|Q9Y490|TLN1_HUMAN	Q9Y490	TLN1_HUMAN	Talin-1	2023-1-1-KB-noFAIMS-HC-4	2292	2322		HCT-15
GTFHWSGNEQMTK	13	2, 3	1	3	11M(15.9949)	sp|Q9NZL9|MAT2B_HUMAN	Q9NZL9	MAT2B_HUMAN	Methionine adenosyltransferase 2 subunit beta	2023-1-1-KB-noFAIMS-HC-4	246	258		HCT-15
GTFIEFR	7	2	0.9705	1		sp|O15305|PMM2_HUMAN	O15305	PMM2_HUMAN	Phosphomannomutase 2	2023-1-1-KB-noFAIMS-HC-4	117	123		HCT-15
GTGARPYTGK	10	2	0.4807	1		sp|P49588|SYAC_HUMAN	P49588	SYAC_HUMAN	Alanine--tRNA ligase, cytoplasmic	2023-1-1-KB-noFAIMS-HC-4	273	282		HCT-15
GTGASGSFKLNK	12	2, 3	1	3		sp|P16401|H15_HUMAN	P16401	H15_HUMAN	Histone H1.5	2023-1-1-KB-noFAIMS-HC-4	101	112		HCT-15
GTGDVKLLK	9	2	0.9243	2		sp|P43487|RANG_HUMAN	P43487	RANG_HUMAN	Ran-specific GTPase-activating protein	2023-1-1-KB-noFAIMS-HC-4	71	79		HCT-15
GTGFGTGSTASGWDVEQALTK	21	2	1	2		sp|Q9NR09|BIRC6_HUMAN	Q9NR09	BIRC6_HUMAN	Baculoviral IAP repeat-containing protein 6	2023-1-1-KB-noFAIMS-HC-4	4292	4312		HCT-15
GTGGVDTAATGGVFDISNLDR	21	2	1	1		sp|P12532|KCRU_HUMAN	P12532	KCRU_HUMAN	Creatine kinase U-type, mitochondrial	2023-1-1-KB-noFAIMS-HC-4	354	374		HCT-15
GTGGVDTAAVGGVFDVSNADR	21	2	0.8309	1		sp|P12277|KCRB_HUMAN	P12277	KCRB_HUMAN	Creatine kinase B-type	2023-1-1-KB-noFAIMS-HC-4	321	341		HCT-15
GTGGVDTAAVGGVFDVSNADRLGFSEVELVQMVVDGVK	38	3	1	1		sp|P12277|KCRB_HUMAN	P12277	KCRB_HUMAN	Creatine kinase B-type	2023-1-1-KB-noFAIMS-HC-4	321	358		HCT-15
GTGIVSAPVPK	11	2	1	2		sp|P15880|RS2_HUMAN	P15880	RS2_HUMAN	40S ribosomal protein S2	2023-1-1-KB-noFAIMS-HC-4	201	211		HCT-15
GTGIVSAPVPKK	12	2	1	1		sp|P15880|RS2_HUMAN	P15880	RS2_HUMAN	40S ribosomal protein S2	2023-1-1-KB-noFAIMS-HC-4	201	212		HCT-15
GTGLFCSTTQGK	12	2	0.9909	1	6C(57.0214)	sp|Q16706|MA2A1_HUMAN	Q16706	MA2A1_HUMAN	Alpha-mannosidase 2	2023-1-1-KB-noFAIMS-HC-4	1083	1094	1088	HCT-15
GTGLNPNAK	9	2	0.5509	1		sp|Q71RC2|LARP4_HUMAN	Q71RC2	LARP4_HUMAN	La-related protein 4	2023-1-1-KB-noFAIMS-HC-4	12	20		HCT-15
GTGLQPGEEELPDIAPPLVTPDEPK	25	2	1	1		sp|P45974|UBP5_HUMAN	P45974	UBP5_HUMAN	Ubiquitin carboxyl-terminal hydrolase 5	2023-1-1-KB-noFAIMS-HC-4	604	628		HCT-15
GTGPYPPSVDWR	12	2	0.5841	1		sp|P09668|CATH_HUMAN	P09668	CATH_HUMAN	Pro-cathepsin H	2023-1-1-KB-noFAIMS-HC-4	112	123		HCT-15
GTGVVTSVPSDSPDDIAALR	20	2	1	1		sp|Q9P2J5|SYLC_HUMAN	Q9P2J5	SYLC_HUMAN	Leucine--tRNA ligase, cytoplasmic	2023-1-1-KB-noFAIMS-HC-4	385	404		HCT-15
GTIEILSDVQLIK	13	2	1	3		sp|P05388|RLA0_HUMAN	P05388	RLA0_HUMAN	60S acidic ribosomal protein P0	2023-1-1-KB-noFAIMS-HC-4	150	162		HCT-15
GTIPDMIADSGK	12	2	0.9996	1		sp|Q13564|ULA1_HUMAN	Q13564	ULA1_HUMAN	NEDD8-activating enzyme E1 regulatory subunit	2023-1-1-KB-noFAIMS-HC-4	327	338		HCT-15
GTIQVITQGTSLK	13	2	1	3		sp|O43175|SERA_HUMAN	O43175	SERA_HUMAN	D-3-phosphoglycerate dehydrogenase	2023-1-1-KB-noFAIMS-HC-4	352	364		HCT-15
GTITDAPGFDPLR	13	2	1	1		sp|P50995|ANX11_HUMAN	P50995	ANX11_HUMAN	Annexin A11	2023-1-1-KB-noFAIMS-HC-4	192	204		HCT-15
GTITDAPGFDPLRDAEVLR	19	2, 3	1	2		sp|P50995|ANX11_HUMAN	P50995	ANX11_HUMAN	Annexin A11	2023-1-1-KB-noFAIMS-HC-4	192	210		HCT-15
GTITDAPGFDPLRDAEVLRK	20	4	1	1		sp|P50995|ANX11_HUMAN	P50995	ANX11_HUMAN	Annexin A11	2023-1-1-KB-noFAIMS-HC-4	192	211		HCT-15
GTITVSAQELK	11	2	0.9321	1		sp|Q99829|CPNE1_HUMAN	Q99829	CPNE1_HUMAN	Copine-1	2023-1-1-KB-noFAIMS-HC-4	125	135		HCT-15
GTLAYLPEEYIK	12	2	1	1		sp|P51617|IRAK1_HUMAN	P51617	IRAK1_HUMAN	Interleukin-1 receptor-associated kinase 1	2023-1-1-KB-noFAIMS-HC-4	386	397		HCT-15
GTLDLQVIR	9	2	0.9925	1		sp|Q9BUA3|SPNDC_HUMAN	Q9BUA3	SPNDC_HUMAN	SPIN1-docking protein	2023-1-1-KB-noFAIMS-HC-4	319	327		HCT-15
GTLDPVEK	8	2	0.9375	1		sp|P11142|HSP7C_HUMAN	P11142	HSP7C_HUMAN	Heat shock cognate 71 kDa protein	2023-1-1-KB-noFAIMS-HC-4	312	319		HCT-15
GTLLGESLK	9	2	0.6421	1		sp|O75663|TIPRL_HUMAN	O75663	TIPRL_HUMAN	TIP41-like protein	2023-1-1-KB-noFAIMS-HC-4	118	126		HCT-15
GTLTLCPYHSDR	12	2, 3	1	2	6C(57.0214)	sp|Q13200|PSMD2_HUMAN	Q13200	PSMD2_HUMAN	26S proteasome non-ATPase regulatory subunit 2	2023-1-1-KB-noFAIMS-HC-4	774	785	779	HCT-15
GTMPQPEAWPGASCAETPAR	20	2	1	1	14C(57.0214)	sp|Q96BN8|OTUL_HUMAN	Q96BN8	OTUL_HUMAN	Ubiquitin thioesterase otulin	2023-1-1-KB-noFAIMS-HC-4	4	23	17	HCT-15
GTMVTIEGPR	10	2	0.9976	1	3M(15.9949)	sp|Q13126|MTAP_HUMAN	Q13126	MTAP_HUMAN	S-methyl-5'-thioadenosine phosphorylase	2023-1-1-KB-noFAIMS-HC-4	167	176		HCT-15
GTNVNQLNYR	10	2	0.9993	1		sp|Q01968|OCRL_HUMAN	Q01968	OCRL_HUMAN	Inositol polyphosphate 5-phosphatase OCRL-1	2023-1-1-KB-noFAIMS-HC-4	505	514		HCT-15
GTPAGTTPGASQAPK	15	2	1	1		sp|Q8IVT2|MISP_HUMAN	Q8IVT2	MISP_HUMAN	Mitotic interactor and substrate of PLK1	2023-1-1-KB-noFAIMS-HC-4	218	232		HCT-15
GTPGKGATPAPPGK	14	2	1	1		sp|Q13428|TCOF_HUMAN	Q13428	TCOF_HUMAN	Treacle protein	2023-1-1-KB-noFAIMS-HC-4	309	322		HCT-15
GTPGPDSSGSLGSGEFTGVK	20	2	1	1		sp|Q9UBC2|EP15R_HUMAN	Q9UBC2	EP15R_HUMAN	Epidermal growth factor receptor substrate 15-like 1	2023-1-1-KB-noFAIMS-HC-4	365	384		HCT-15
GTPGPDSSGSLGSGEFTGVKELDDISQEIAQLQR	34	3	1	1		sp|Q9UBC2|EP15R_HUMAN	Q9UBC2	EP15R_HUMAN	Epidermal growth factor receptor substrate 15-like 1	2023-1-1-KB-noFAIMS-HC-4	365	398		HCT-15
GTPGPPPAHGAALQPHPR	18	3	0.8832	1		sp|Q15654|TRIP6_HUMAN	Q15654	TRIP6_HUMAN	Thyroid receptor-interacting protein 6	2023-1-1-KB-noFAIMS-HC-4	26	43		HCT-15
GTPLTPPACACSSLQVEVER	20	2	1	2	11C(57.0214), 9C(57.0214)	sp|Q8TD19|NEK9_HUMAN	Q8TD19	NEK9_HUMAN	Serine/threonine-protein kinase Nek9	2023-1-1-KB-noFAIMS-HC-4	882	901	890892	HCT-15
GTPMKPNTQATPP	13	2	1	1		sp|P05362|ICAM1_HUMAN	P05362	ICAM1_HUMAN	Intercellular adhesion molecule 1	2023-1-1-KB-noFAIMS-HC-4	520	532		HCT-15
GTPQKDVIIK	10	2	0.9992	1	N-term(42.0106)	sp|P53611|PGTB2_HUMAN	P53611	PGTB2_HUMAN	Geranylgeranyl transferase type-2 subunit beta	2023-1-1-KB-noFAIMS-HC-4	2	11		HCT-15
GTPQQIDYAR	10	2	0.9976	3		sp|Q96AE4|FUBP1_HUMAN	Q96AE4	FUBP1_HUMAN	Far upstream element-binding protein 1	2023-1-1-KB-noFAIMS-HC-4	431	440		HCT-15
GTPSDGVSLSNLTQPSLTATDQQQQEEHYR	30	3	1	1		sp|Q5VT52|RPRD2_HUMAN	Q5VT52	RPRD2_HUMAN	Regulation of nuclear pre-mRNA domain-containing protein 2	2023-1-1-KB-noFAIMS-HC-4	1033	1062		HCT-15
GTPSEAEIFTTLSCEPDIPNPPR	23	2	1	1	14C(57.0214)	sp|Q9Y2H6|FND3A_HUMAN	Q9Y2H6	FND3A_HUMAN	Fibronectin type-III domain-containing protein 3A	2023-1-1-KB-noFAIMS-HC-4	356	378	369	HCT-15
GTPSQSPVVGR	11	2	0.994	2		sp|P52594|AGFG1_HUMAN	P52594	AGFG1_HUMAN	Arf-GAP domain and FG repeat-containing protein 1	2023-1-1-KB-noFAIMS-HC-4	176	186		HCT-15
GTQCVEQIQELVLR	14	2	1	2	4C(57.0214)	sp|Q9P287|BCCIP_HUMAN	Q9P287	BCCIP_HUMAN	BRCA2 and CDKN1A-interacting protein	2023-1-1-KB-noFAIMS-HC-4	138	151	141	HCT-15
GTQEGYPGGRPTCAVNTK	18	3	0.9991	1	13C(57.0214)	sp|Q8TF72|SHRM3_HUMAN	Q8TF72	SHRM3_HUMAN	Protein Shroom3	2023-1-1-KB-noFAIMS-HC-4	683	700	695	HCT-15
GTRDDEYDYLFK	12	2	1	2	N-term(42.0106)	sp|Q15907|RB11B_HUMAN	Q15907	RB11B_HUMAN	Ras-related protein Rab-11B	2023-1-1-KB-noFAIMS-HC-4	2	13		HCT-15
GTSLENLIMEITAPDSQGK	19	2	1	2	9M(15.9949)	sp|Q9UPN3|MACF1_HUMAN	Q9UPN3	MACF1_HUMAN	Microtubule-actin cross-linking factor 1, isoforms 1/2/3/5	2023-1-1-KB-noFAIMS-HC-4	4390	4408		HCT-15
GTSQTPNASSPGNPTALANGTVQAPK	26	2	1	1		sp|Q643R3|LPCT4_HUMAN	Q643R3	LPCT4_HUMAN	Lysophospholipid acyltransferase LPCAT4	2023-1-1-KB-noFAIMS-HC-4	495	520		HCT-15
GTSSHLPPPPK	11	2	1	2		sp|Q9Y520|PRC2C_HUMAN	Q9Y520	PRC2C_HUMAN	Protein PRRC2C	2023-1-1-KB-noFAIMS-HC-4	401	411		HCT-15
GTSSIAITALMEEK	14	2	1	1		sp|Q7Z6E9|RBBP6_HUMAN	Q7Z6E9	RBBP6_HUMAN	E3 ubiquitin-protein ligase RBBP6	2023-1-1-KB-noFAIMS-HC-4	449	462		HCT-15
GTSYQSPHGIPIDLLDR	17	2, 3	1	4		sp|Q9Y230|RUVB2_HUMAN	Q9Y230	RUVB2_HUMAN	RuvB-like 2	2023-1-1-KB-noFAIMS-HC-4	337	353		HCT-15
GTTAPGPIHLLELCDQK	17	2	1	1	14C(57.0214), N-term(42.0106)	sp|Q9NQS7|INCE_HUMAN	Q9NQS7	INCE_HUMAN	Inner centromere protein	2023-1-1-KB-noFAIMS-HC-4	2	18	15	HCT-15
GTTATSAQANSTPTSVASVVTSAESPASR	29	2	1	3		sp|Q86YP4|P66A_HUMAN	Q86YP4	P66A_HUMAN	Transcriptional repressor p66-alpha	2023-1-1-KB-noFAIMS-HC-4	316	344		HCT-15
GTTAVLTEK	9	2	0.9984	1		sp|Q99436|PSB7_HUMAN	Q99436	PSB7_HUMAN	Proteasome subunit beta type-7	2023-1-1-KB-noFAIMS-HC-4	250	258		HCT-15
GTVGEPTYDAEFQHFLR	17	3	1	1		sp|Q14204|DYHC1_HUMAN	Q14204	DYHC1_HUMAN	Cytoplasmic dynein 1 heavy chain 1	2023-1-1-KB-noFAIMS-HC-4	3894	3910		HCT-15
GTVGSILDR	9	2	0.5573	1		sp|P61221|ABCE1_HUMAN	P61221	ABCE1_HUMAN	ATP-binding cassette sub-family E member 1	2023-1-1-KB-noFAIMS-HC-4	182	190		HCT-15
GTVGSILDRK	10	2	0.9998	1		sp|P61221|ABCE1_HUMAN	P61221	ABCE1_HUMAN	ATP-binding cassette sub-family E member 1	2023-1-1-KB-noFAIMS-HC-4	182	191		HCT-15
GTVPDDAVEALADSLGK	17	2	1	1		sp|P20810|ICAL_HUMAN	P20810	ICAL_HUMAN	Calpastatin	2023-1-1-KB-noFAIMS-HC-4	427	443		HCT-15
GTVPDDAVEALADSLGKK	18	2, 3	1	5		sp|P20810|ICAL_HUMAN	P20810	ICAL_HUMAN	Calpastatin	2023-1-1-KB-noFAIMS-HC-4	427	444		HCT-15
GTVQEAGTLLSSK	13	2	1	1		sp|Q8IV38|ANKY2_HUMAN	Q8IV38	ANKY2_HUMAN	Ankyrin repeat and MYND domain-containing protein 2	2023-1-1-KB-noFAIMS-HC-4	23	35		HCT-15
GTVQGQLQGPISK	13	2	1	1		sp|P07311|ACYP1_HUMAN	P07311	ACYP1_HUMAN	Acylphosphatase-1	2023-1-1-KB-noFAIMS-HC-4	46	58		HCT-15
GTVTDFPGFDER	12	2	1	1		sp|P08758|ANXA5_HUMAN	P08758	ANXA5_HUMAN	Annexin A5	2023-1-1-KB-noFAIMS-HC-4	7	18		HCT-15
GTVTSTATCVQLHK	14	2	0.8349	1	9C(57.0214)	sp|Q14689|DIP2A_HUMAN	Q14689	DIP2A_HUMAN	Disco-interacting protein 2 homolog A	2023-1-1-KB-noFAIMS-HC-4	1011	1024	1019	HCT-15
GTVVYGEPITASLGTDGSHYWSK	23	3	1	1		sp|Q16555|DPYL2_HUMAN	Q16555	DPYL2_HUMAN	Dihydropyrimidinase-related protein 2	2023-1-1-KB-noFAIMS-HC-4	271	293		HCT-15
GTWESHPETTELVVLQGR	18	3	1	1		sp|P36915|GNL1_HUMAN	P36915	GNL1_HUMAN	Guanine nucleotide-binding protein-like 1	2023-1-1-KB-noFAIMS-HC-4	528	545		HCT-15
GTWIHPEIDNPEYSPDPSIYAYDNFGVLGLDLWQVK	36	3	0.9606	1		sp|P27797|CALR_HUMAN	P27797	CALR_HUMAN	Calreticulin	2023-1-1-KB-noFAIMS-HC-4	287	322		HCT-15
GTYDILVTK	9	2	0.9973	1		sp|P13861|KAP2_HUMAN	P13861	KAP2_HUMAN	cAMP-dependent protein kinase type II-alpha regulatory subunit	2023-1-1-KB-noFAIMS-HC-4	182	190		HCT-15
GTYQGLTATVLK	12	2	0.9998	1		sp|P53007|TXTP_HUMAN	P53007	TXTP_HUMAN	Tricarboxylate transport protein, mitochondrial	2023-1-1-KB-noFAIMS-HC-4	179	190		HCT-15
GTYQPLSTR	9	2	0.671	1		sp|O15213|WDR46_HUMAN	O15213	WDR46_HUMAN	WD repeat-containing protein 46	2023-1-1-KB-noFAIMS-HC-4	390	398		HCT-15
GVAALTSDPAVQAIVLDTASDVLDK	25	2	1	3		sp|Q9Y490|TLN1_HUMAN	Q9Y490	TLN1_HUMAN	Talin-1	2023-1-1-KB-noFAIMS-HC-4	1137	1161		HCT-15
GVAASLLAPLLPEGIKEEEER	21	3	1	1		sp|Q8N3X1|FNBP4_HUMAN	Q8N3X1	FNBP4_HUMAN	Formin-binding protein 4	2023-1-1-KB-noFAIMS-HC-4	320	340		HCT-15
GVAASTTDPAAAHAMLDSAR	20	3	0.999	1		sp|Q9Y4G6|TLN2_HUMAN	Q9Y4G6	TLN2_HUMAN	Talin-2	2023-1-1-KB-noFAIMS-HC-4	1139	1158		HCT-15
GVAGNPMVK	9	2	0.9949	3	7M(15.9949)	sp|Q96M27|PRRC1_HUMAN	Q96M27	PRRC1_HUMAN	Protein PRRC1	2023-1-1-KB-noFAIMS-HC-4	219	227		HCT-15
GVAINFVTEEDKR	13	3	0.9936	1		sp|Q14240|IF4A2_HUMAN	Q14240	IF4A2_HUMAN	Eukaryotic initiation factor 4A-II	2023-1-1-KB-noFAIMS-HC-4	371	383		HCT-15
GVAQTPGSVEEDALLCGPVSK	21	2	1	3	16C(57.0214)	sp|Q9BQP7|MGME1_HUMAN	Q9BQP7	MGME1_HUMAN	Mitochondrial genome maintenance exonuclease 1	2023-1-1-KB-noFAIMS-HC-4	64	84	79	HCT-15
GVCTEAGMYALR	12	2	1	2	3C(57.0214), 8M(15.9949)	sp|P62195|PRS8_HUMAN	P62195	PRS8_HUMAN	26S proteasome regulatory subunit 8	2023-1-1-KB-noFAIMS-HC-4	361	372	363	HCT-15
GVDEATIIDILTK	13	2	1	2		sp|P04083|ANXA1_HUMAN	P04083	ANXA1_HUMAN	Annexin A1	2023-1-1-KB-noFAIMS-HC-4	59	71		HCT-15
GVDEVTIVNILTNR	14	2	1	1		sp|P07355|ANXA2_HUMAN	P07355	ANXA2_HUMAN	Annexin A2	2023-1-1-KB-noFAIMS-HC-4	50	63		HCT-15
GVDGSFLARPSK	12	2	0.9184	1		sp|Q06124|PTN11_HUMAN	Q06124	PTN11_HUMAN	Tyrosine-protein phosphatase non-receptor type 11	2023-1-1-KB-noFAIMS-HC-4	24	35		HCT-15
GVDIVMDPLGGSDTAK	16	2	1	1		sp|Q99536|VAT1_HUMAN	Q99536	VAT1_HUMAN	Synaptic vesicle membrane protein VAT-1 homolog	2023-1-1-KB-noFAIMS-HC-4	256	271		HCT-15
GVDIYTR	7	2	0.9154	1		sp|Q03154|ACY1_HUMAN	Q03154	ACY1_HUMAN	Aminoacylase-1	2023-1-1-KB-noFAIMS-HC-4	387	393		HCT-15
GVDLSGNDFKGGYFPENVK	19	3	1	1		sp|Q13045|FLII_HUMAN	Q13045	FLII_HUMAN	Protein flightless-1 homolog	2023-1-1-KB-noFAIMS-HC-4	12	30		HCT-15
GVDLVLNSLAEEK	13	2	1	1		sp|P49327|FAS_HUMAN	P49327	FAS_HUMAN	Fatty acid synthase	2023-1-1-KB-noFAIMS-HC-4	1740	1752		HCT-15
GVDYIHSKK	9	2	0.9997	1		sp|P19525|E2AK2_HUMAN	P19525	E2AK2_HUMAN	Interferon-induced, double-stranded RNA-activated protein kinase	2023-1-1-KB-noFAIMS-HC-4	401	409		HCT-15
GVDYNAEIPFEK	12	2	0.9998	1		sp|Q99459|CDC5L_HUMAN	Q99459	CDC5L_HUMAN	Cell division cycle 5-like protein	2023-1-1-KB-noFAIMS-HC-4	207	218		HCT-15
GVEGLIDIENPNR	13	2	1	1		sp|Q13442|HAP28_HUMAN	Q13442	HAP28_HUMAN	28 kDa heat- and acid-stable phosphoprotein	2023-1-1-KB-noFAIMS-HC-4	76	88		HCT-15
GVEGLIDIENPNRVAQTTK	19	2, 3	1	3		sp|Q13442|HAP28_HUMAN	Q13442	HAP28_HUMAN	28 kDa heat- and acid-stable phosphoprotein	2023-1-1-KB-noFAIMS-HC-4	76	94		HCT-15
GVEGSDYINASFLDGYR	17	2	1	2		sp|P10586|PTPRF_HUMAN	P10586	PTPRF_HUMAN	Receptor-type tyrosine-protein phosphatase F	2023-1-1-KB-noFAIMS-HC-4	1688	1704		HCT-15
GVEGTWVDICNNPAMEAEILK	21	2	1	2	10C(57.0214), 15M(15.9949)	sp|O60488|ACSL4_HUMAN	O60488	ACSL4_HUMAN	Long-chain-fatty-acid--CoA ligase 4	2023-1-1-KB-noFAIMS-HC-4	631	651	640	HCT-15
GVEICIATPGR	11	2	1	3	5C(57.0214)	sp|Q92841|DDX17_HUMAN	Q92841	DDX17_HUMAN	Probable ATP-dependent RNA helicase DDX17	2023-1-1-KB-noFAIMS-HC-4	294	304	298	HCT-15
GVEIEGPLSTETNWDIAHMISGFE	24	2	1	3	19M(15.9949)	sp|P28070|PSB4_HUMAN	P28070	PSB4_HUMAN	Proteasome subunit beta type-4	2023-1-1-KB-noFAIMS-HC-4	241	264		HCT-15
GVEPSPSPIKPGDIK	15	3	1	1		sp|Q92890|UFD1_HUMAN	Q92890	UFD1_HUMAN	Ubiquitin recognition factor in ER-associated degradation protein 1	2023-1-1-KB-noFAIMS-HC-4	241	255		HCT-15
GVESQGMLLCASIEGINR	18	2	1	2	10C(57.0214), 7M(15.9949)	sp|P54577|SYYC_HUMAN	P54577	SYYC_HUMAN	Tyrosine--tRNA ligase, cytoplasmic	2023-1-1-KB-noFAIMS-HC-4	433	450	442	HCT-15
GVETCGILCGK	11	2	0.9989	1	5C(57.0214), 9C(57.0214)	sp|O95630|STABP_HUMAN	O95630	STABP_HUMAN	STAM-binding protein	2023-1-1-KB-noFAIMS-HC-4	278	288	282286	HCT-15
GVETIANDVVSLATK	15	2	1	3		sp|P10515|ODP2_HUMAN	P10515	ODP2_HUMAN	Dihydrolipoyllysine-residue acetyltransferase component of pyruvate dehydrogenase complex, mitochondrial	2023-1-1-KB-noFAIMS-HC-4	533	547		HCT-15
GVFEAIVDQSPFVPEETMEEQK	22	2	1	2		sp|Q14684|RRP1B_HUMAN	Q14684	RRP1B_HUMAN	Ribosomal RNA processing protein 1 homolog B	2023-1-1-KB-noFAIMS-HC-4	215	236		HCT-15
GVFNVQMEPK	10	2	0.9997	3	7M(15.9949)	sp|P05198|IF2A_HUMAN	P05198	IF2A_HUMAN	Eukaryotic translation initiation factor 2 subunit 1	2023-1-1-KB-noFAIMS-HC-4	267	276		HCT-15
GVFPEGEGDGSLPEDHFSELPQVDTILFK	29	3	1	1		sp|Q8IWZ3|ANKH1_HUMAN	Q8IWZ3	ANKH1_HUMAN	Ankyrin repeat and KH domain-containing protein 1	2023-1-1-KB-noFAIMS-HC-4	877	905		HCT-15
GVFPENFTERVP	12	2	1	3		sp|O00499|BIN1_HUMAN	O00499	BIN1_HUMAN	Myc box-dependent-interacting protein 1	2023-1-1-KB-noFAIMS-HC-4	582	593		HCT-15
GVGCLDFSK	9	2	0.9479	1	4C(57.0214)	sp|Q9HC35|EMAL4_HUMAN	Q9HC35	EMAL4_HUMAN	Echinoderm microtubule-associated protein-like 4	2023-1-1-KB-noFAIMS-HC-4	365	373	368	HCT-15
GVGDGTVSWGLEDDEDMTLTR	21	2	1	3		sp|Q15819|UB2V2_HUMAN	Q15819	UB2V2_HUMAN	Ubiquitin-conjugating enzyme E2 variant 2	2023-1-1-KB-noFAIMS-HC-4	25	45		HCT-15
GVGGAVPGAVLEPVAR	16	2	1	1		sp|Q9Y446|PKP3_HUMAN	Q9Y446	PKP3_HUMAN	Plakophilin-3	2023-1-1-KB-noFAIMS-HC-4	262	277		HCT-15
GVGGNNGGNGNGGGAFSQAR	20	2	1	3		sp|P08047|SP1_HUMAN	P08047	SP1_HUMAN	Transcription factor Sp1	2023-1-1-KB-noFAIMS-HC-4	20	39		HCT-15
GVGIISEGNETVEDIAAR	18	2	0.9996	2		sp|P05023|AT1A1_HUMAN	P05023	AT1A1_HUMAN	Sodium/potassium-transporting ATPase subunit alpha-1	2023-1-1-KB-noFAIMS-HC-4	630	647		HCT-15
GVGISVLEMSHR	12	3	0.2601	1	9M(15.9949)	sp|Q9Y617|SERC_HUMAN	Q9Y617	SERC_HUMAN	Phosphoserine aminotransferase	2023-1-1-KB-noFAIMS-HC-4	34	45		HCT-15
GVGQADWTPDLGLR	14	2	1	2		sp|Q9C0C2|TB182_HUMAN	Q9C0C2	TB182_HUMAN	182 kDa tankyrase-1-binding protein	2023-1-1-KB-noFAIMS-HC-4	1275	1288		HCT-15
GVGSGGQGPPPPR	13	2	1	1		sp|P48634|PRC2A_HUMAN	P48634	PRC2A_HUMAN	Protein PRRC2A	2023-1-1-KB-noFAIMS-HC-4	905	917		HCT-15
GVGSPEPGPTAPYLGR	16	2	1	1		sp|Q9C0B5|ZDHC5_HUMAN	Q9C0B5	ZDHC5_HUMAN	Palmitoyltransferase ZDHHC5	2023-1-1-KB-noFAIMS-HC-4	618	633		HCT-15
GVGSTFESFR	10	2	0.99	1		sp|Q9P1Y6|PHRF1_HUMAN	Q9P1Y6	PHRF1_HUMAN	PHD and RING finger domain-containing protein 1	2023-1-1-KB-noFAIMS-HC-4	769	778		HCT-15
GVGTDEACLIEILASR	16	2	1	2	8C(57.0214)	sp|P50995|ANX11_HUMAN	P50995	ANX11_HUMAN	Annexin A11	2023-1-1-KB-noFAIMS-HC-4	287	302	294	HCT-15
GVGTDENCLIEILASR	16	2	1	2	8C(57.0214)	sp|Q9UJ72|ANX10_HUMAN	Q9UJ72	ANX10_HUMAN	Annexin A10	2023-1-1-KB-noFAIMS-HC-4	104	119	111	HCT-15
GVGVALDDPYENYR	14	2	0.6314	1		sp|Q8IWX8|CHERP_HUMAN	Q8IWX8	CHERP_HUMAN	Calcium homeostasis endoplasmic reticulum protein	2023-1-1-KB-noFAIMS-HC-4	885	898		HCT-15
GVGVALDDPYENYRR	15	2	0.9996	1		sp|Q8IWX8|CHERP_HUMAN	Q8IWX8	CHERP_HUMAN	Calcium homeostasis endoplasmic reticulum protein	2023-1-1-KB-noFAIMS-HC-4	885	899		HCT-15
GVHCWVCDESVR	12	2	0.6515	1	4C(57.0214), 7C(57.0214)	sp|P49642|PRI1_HUMAN	P49642	PRI1_HUMAN	DNA primase small subunit	2023-1-1-KB-noFAIMS-HC-4	164	175	167170	HCT-15
GVIDMGNSLIER	12	2	1	5	5M(15.9949)	sp|Q13813|SPTN1_HUMAN	Q13813	SPTN1_HUMAN	Spectrin alpha chain, non-erythrocytic 1	2023-1-1-KB-noFAIMS-HC-4	1608	1619		HCT-15
GVILYGPPGTGK	12	2	0.986	2		sp|P62191|PRS4_HUMAN	P62191	PRS4_HUMAN	26S proteasome regulatory subunit 4	2023-1-1-KB-noFAIMS-HC-4	221	232		HCT-15
GVIPMNAK	8	2	0.9503	1	5M(15.9949)	sp|Q9Y3I0|RTCB_HUMAN	Q9Y3I0	RTCB_HUMAN	tRNA-splicing ligase RtcB homolog	2023-1-1-KB-noFAIMS-HC-4	159	166		HCT-15
GVIQVYDLGQDGQGMSR	17	2	1	1		sp|O75694|NU155_HUMAN	O75694	NU155_HUMAN	Nuclear pore complex protein Nup155	2023-1-1-KB-noFAIMS-HC-4	298	314		HCT-15
GVITDQNSDGYCQTGTMSR	19	2	1	1	12C(57.0214)	sp|P15924|DESP_HUMAN	P15924	DESP_HUMAN	Desmoplakin	2023-1-1-KB-noFAIMS-HC-4	46	64	57	HCT-15
GVITVKDGK	9	2	0.9578	1		sp|P10809|CH60_HUMAN	P10809	CH60_HUMAN	60 kDa heat shock protein, mitochondrial	2023-1-1-KB-noFAIMS-HC-4	197	205		HCT-15
GVIVDKDFSHPQMPK	15	3	1	3	13M(15.9949)	sp|P48643|TCPE_HUMAN	P48643	TCPE_HUMAN	T-complex protein 1 subunit epsilon	2023-1-1-KB-noFAIMS-HC-4	227	241		HCT-15
GVLETFSGTETNK	13	2	0.9996	1		sp|Q9UIJ7|KAD3_HUMAN	Q9UIJ7	KAD3_HUMAN	GTP:AMP phosphotransferase AK3, mitochondrial	2023-1-1-KB-noFAIMS-HC-4	191	203		HCT-15
GVLHQFSGTETNK	13	2, 3	1	2		sp|P27144|KAD4_HUMAN	P27144	KAD4_HUMAN	Adenylate kinase 4, mitochondrial	2023-1-1-KB-noFAIMS-HC-4	189	201		HCT-15
GVLLEIEDLQVNQFK	15	2	1	1		sp|P46940|IQGA1_HUMAN	P46940	IQGA1_HUMAN	Ras GTPase-activating-like protein IQGAP1	2023-1-1-KB-noFAIMS-HC-4	1572	1586		HCT-15
GVLNSPVK	8	2	0.4521	1		sp|P53992|SC24C_HUMAN	P53992	SC24C_HUMAN	Protein transport protein Sec24C	2023-1-1-KB-noFAIMS-HC-4	858	865		HCT-15
GVLPSHYYESFLEK	14	3	0.9683	1		sp|Q9UGK3|STAP2_HUMAN	Q9UGK3	STAP2_HUMAN	Signal-transducing adaptor protein 2	2023-1-1-KB-noFAIMS-HC-4	15	28		HCT-15
GVLQSLIEK	9	2	0.4938	1		sp|A3KN83|SBNO1_HUMAN	A3KN83	SBNO1_HUMAN	Protein strawberry notch homolog 1	2023-1-1-KB-noFAIMS-HC-4	659	667		HCT-15
GVLRPGTALVLLEAQAATGFVIDPVR	26	3	0.9996	1		sp|P58107|EPIPL_HUMAN	P58107	EPIPL_HUMAN	Epiplakin	2023-1-1-KB-noFAIMS-HC-4	2252	2277		HCT-15
GVLTGPEYEALDALPDAERR	20	3	1	2		sp|O60936|NOL3_HUMAN	O60936	NOL3_HUMAN	Nucleolar protein 3	2023-1-1-KB-noFAIMS-HC-4	38	57		HCT-15
GVMGGQSAGPQHTEAETIQK	20	2, 3	1	2		sp|O60763|USO1_HUMAN	O60763	USO1_HUMAN	General vesicular transport factor p115	2023-1-1-KB-noFAIMS-HC-4	6	25		HCT-15
GVMINKDVTHPR	12	3	1	1		sp|P49368|TCPG_HUMAN	P49368	TCPG_HUMAN	T-complex protein 1 subunit gamma	2023-1-1-KB-noFAIMS-HC-4	217	228		HCT-15
GVMLAVDAVIAELK	14	2	1	2	3M(15.9949)	sp|P10809|CH60_HUMAN	P10809	CH60_HUMAN	60 kDa heat shock protein, mitochondrial	2023-1-1-KB-noFAIMS-HC-4	143	156		HCT-15
GVNCIDYYSGGDKPYLISGADDR	23	2, 3	1	3	4C(57.0214)	sp|P35606|COPB2_HUMAN	P35606	COPB2_HUMAN	Coatomer subunit beta'	2023-1-1-KB-noFAIMS-HC-4	187	209	190	HCT-15
GVNEDTYSGILDCAR	15	2	1	3	13C(57.0214)	sp|Q9H936|GHC1_HUMAN	Q9H936	GHC1_HUMAN	Mitochondrial glutamate carrier 1	2023-1-1-KB-noFAIMS-HC-4	259	273	271	HCT-15
GVNGLINGK	9	2	0.9744	1		sp|Q8WX93|PALLD_HUMAN	Q8WX93	PALLD_HUMAN	Palladin	2023-1-1-KB-noFAIMS-HC-4	618	626		HCT-15
GVNLDPLGK	9	2	0.9956	1		sp|P46087|NOP2_HUMAN	P46087	NOP2_HUMAN	Probable 28S rRNA (cytosine(4447)-C(5))-methyltransferase	2023-1-1-KB-noFAIMS-HC-4	332	340		HCT-15
GVNLPGAAVDLPAVSEK	17	2	1	5		sp|P14618|KPYM_HUMAN	P14618	KPYM_HUMAN	Pyruvate kinase PKM	2023-1-1-KB-noFAIMS-HC-4	208	224		HCT-15
GVNLPGAAVDLPAVSEKDIQDLK	23	2, 3	1	4		sp|P14618|KPYM_HUMAN	P14618	KPYM_HUMAN	Pyruvate kinase PKM	2023-1-1-KB-noFAIMS-HC-4	208	230		HCT-15
GVNTEAVSQVEAAVMAVPR	19	2	0.8131	1	15M(15.9949)	sp|Q14678|KANK1_HUMAN	Q14678	KANK1_HUMAN	KN motif and ankyrin repeat domain-containing protein 1	2023-1-1-KB-noFAIMS-HC-4	649	667		HCT-15
GVNTFSPEGR	10	2	0.9996	2		sp|P28066|PSA5_HUMAN	P28066	PSA5_HUMAN	Proteasome subunit alpha type-5	2023-1-1-KB-noFAIMS-HC-4	11	20		HCT-15
GVNVSALSR	9	2	0.9969	1		sp|P38606|VATA_HUMAN	P38606	VATA_HUMAN	V-type proton ATPase catalytic subunit A	2023-1-1-KB-noFAIMS-HC-4	121	129		HCT-15
GVPESLASGEGAGAGLPALDLAK	23	2	1	5		sp|O95865|DDAH2_HUMAN	O95865	DDAH2_HUMAN	N(G),N(G)-dimethylarginine dimethylaminohydrolase 2	2023-1-1-KB-noFAIMS-HC-4	18	40		HCT-15
GVPIIFADELDDSKPPPSSSMPLILQEEK	29	3	1	1		sp|Q14118|DAG1_HUMAN	Q14118	DAG1_HUMAN	Dystroglycan	2023-1-1-KB-noFAIMS-HC-4	795	823		HCT-15
GVPPPPTVR	9	2	0.9787	1		sp|Q07666|KHDR1_HUMAN	Q07666	KHDR1_HUMAN	KH domain-containing, RNA-binding, signal transduction-associated protein 1	2023-1-1-KB-noFAIMS-HC-4	332	340		HCT-15
GVPQQIEVAR	10	2	0.9982	3		sp|Q96I24|FUBP3_HUMAN	Q96I24	FUBP3_HUMAN	Far upstream element-binding protein 3	2023-1-1-KB-noFAIMS-HC-4	409	418		HCT-15
GVPVAEFNTETTPATNR	17	2	1	1		sp|Q9NXA8|SIR5_HUMAN	Q9NXA8	SIR5_HUMAN	NAD-dependent protein deacylase sirtuin-5, mitochondrial	2023-1-1-KB-noFAIMS-HC-4	268	284		HCT-15
GVPVISVK	8	2	0.9707	1		sp|Q15424|SAFB1_HUMAN	Q15424	SAFB1_HUMAN	Scaffold attachment factor B1	2023-1-1-KB-noFAIMS-HC-4	571	578		HCT-15
GVPVKVTNVK	10	2	0.9985	1		sp|P00966|ASSY_HUMAN	P00966	ASSY_HUMAN	Argininosuccinate synthase	2023-1-1-KB-noFAIMS-HC-4	230	239		HCT-15
GVPVSEAECTAMGLR	15	2	0.9959	1	9C(57.0214)	sp|Q5VT66|MARC1_HUMAN	Q5VT66	MARC1_HUMAN	Mitochondrial amidoxime-reducing component 1	2023-1-1-KB-noFAIMS-HC-4	71	85	79	HCT-15
GVQGFQDYIEK	11	2	1	3		sp|Q9NZB2|F120A_HUMAN	Q9NZB2	F120A_HUMAN	Constitutive coactivator of PPAR-gamma-like protein 1	2023-1-1-KB-noFAIMS-HC-4	2	12		HCT-15
GVQGGPLR	8	2	0.9543	1		sp|O43278|SPIT1_HUMAN	O43278	SPIT1_HUMAN	Kunitz-type protease inhibitor 1	2023-1-1-KB-noFAIMS-HC-4	302	309		HCT-15
GVQLQTHPNVDKK	13	3	0.9991	1		sp|P48444|COPD_HUMAN	P48444	COPD_HUMAN	Coatomer subunit delta	2023-1-1-KB-noFAIMS-HC-4	324	336		HCT-15
GVQVETISPGDGRTFPK	17	2, 3	1	2		sp|P62942|FKB1A_HUMAN	P62942	FKB1A_HUMAN	Peptidyl-prolyl cis-trans isomerase FKBP1A	2023-1-1-KB-noFAIMS-HC-4	2	18		HCT-15
GVQYLNEIK	9	2	0.9998	1		sp|P13639|EF2_HUMAN	P13639	EF2_HUMAN	Elongation factor 2	2023-1-1-KB-noFAIMS-HC-4	668	676		HCT-15
GVQYLNEIKDSVVAGFQWATK	21	3	0.9424	1		sp|P13639|EF2_HUMAN	P13639	EF2_HUMAN	Elongation factor 2	2023-1-1-KB-noFAIMS-HC-4	668	688		HCT-15
GVSAFSTWEK	10	2	0.3455	1		sp|O14776|TCRG1_HUMAN	O14776	TCRG1_HUMAN	Transcription elongation regulator 1	2023-1-1-KB-noFAIMS-HC-4	674	683		HCT-15
GVSAIVYMVDAADQEK	16	2	0.9997	1		sp|Q96BM9|ARL8A_HUMAN	Q96BM9	ARL8A_HUMAN	ADP-ribosylation factor-like protein 8A	2023-1-1-KB-noFAIMS-HC-4	88	103		HCT-15
GVSAVAGPHDIGASPGDKK	19	2, 3	1	3		sp|Q8IYB7|DI3L2_HUMAN	Q8IYB7	DI3L2_HUMAN	DIS3-like exonuclease 2	2023-1-1-KB-noFAIMS-HC-4	18	36		HCT-15
GVSCQFGPDVTK	12	2	1	1	4C(57.0214)	sp|P53041|PPP5_HUMAN	P53041	PPP5_HUMAN	Serine/threonine-protein phosphatase 5	2023-1-1-KB-noFAIMS-HC-4	401	412	404	HCT-15
GVSEPLMENGSGAWVR	16	2	1	1		sp|O00754|MA2B1_HUMAN	O00754	MA2B1_HUMAN	Lysosomal alpha-mannosidase	2023-1-1-KB-noFAIMS-HC-4	824	839		HCT-15
GVSFDQANNLLIEPAR	16	2	1	1		sp|Q14160|SCRIB_HUMAN	Q14160	SCRIB_HUMAN	Protein scribble homolog	2023-1-1-KB-noFAIMS-HC-4	706	721		HCT-15
GVSINQFCK	9	2	0.6913	1	8C(57.0214)	sp|Q9Y3B7|RM11_HUMAN	Q9Y3B7	RM11_HUMAN	39S ribosomal protein L11, mitochondrial	2023-1-1-KB-noFAIMS-HC-4	43	51	50	HCT-15
GVSPEPIHLK	10	2	0.9998	1		sp|O00429|DNM1L_HUMAN	O00429	DNM1L_HUMAN	Dynamin-1-like protein	2023-1-1-KB-noFAIMS-HC-4	124	133		HCT-15
GVSTVIDAASGTFDR	15	2	1	3		sp|Q9H6U6|BCAS3_HUMAN	Q9H6U6	BCAS3_HUMAN	Breast carcinoma-amplified sequence 3	2023-1-1-KB-noFAIMS-HC-4	814	828		HCT-15
GVSVSSSTTGLPDMTGSVYNK	21	2	1	1		sp|Q5T6F2|UBAP2_HUMAN	Q5T6F2	UBAP2_HUMAN	Ubiquitin-associated protein 2	2023-1-1-KB-noFAIMS-HC-4	1002	1022		HCT-15
GVTDTLAQIR	10	2	0.2615	1		sp|Q9C0H9|SRCN1_HUMAN	Q9C0H9	SRCN1_HUMAN	SRC kinase signaling inhibitor 1	2023-1-1-KB-noFAIMS-HC-4	817	826		HCT-15
GVTECYECHPKPTQR	15	3	1	1	5C(57.0214), 8C(57.0214)	sp|Q9UBT2|SAE2_HUMAN	Q9UBT2	SAE2_HUMAN	SUMO-activating enzyme subunit 2	2023-1-1-KB-noFAIMS-HC-4	154	168	158161	HCT-15
GVTFNVTTVDTK	12	2	1	1		sp|O00299|CLIC1_HUMAN	O00299	CLIC1_HUMAN	Chloride intracellular channel protein 1	2023-1-1-KB-noFAIMS-HC-4	38	49		HCT-15
GVTLGFR	7	2	0.3217	1		sp|P32969|RL9_HUMAN	P32969	RL9_HUMAN	60S ribosomal protein L9	2023-1-1-KB-noFAIMS-HC-4	83	89		HCT-15
GVTQFGNK	8	2	0.9837	1		sp|O43809|CPSF5_HUMAN	O43809	CPSF5_HUMAN	Cleavage and polyadenylation specificity factor subunit 5	2023-1-1-KB-noFAIMS-HC-4	16	23		HCT-15
GVTQYYAYVTER	12	2	1	2		sp|P26196|DDX6_HUMAN	P26196	DDX6_HUMAN	Probable ATP-dependent RNA helicase DDX6	2023-1-1-KB-noFAIMS-HC-4	308	319		HCT-15
GVVDSDDLPLNVSR	14	2	1	7		sp|P14625|ENPL_HUMAN	P14625	ENPL_HUMAN	Endoplasmin	2023-1-1-KB-noFAIMS-HC-4	435	448		HCT-15
GVVDSEDLPLNISREMLQQSK	21	2, 3	1	5	16M(15.9949)	sp|P08238|HS90B_HUMAN	P08238	HS90B_HUMAN	Heat shock protein HSP 90-beta	2023-1-1-KB-noFAIMS-HC-4	379	399		HCT-15
GVVEVTHDLQK	11	3	0.2979	1		sp|P50454|SERPH_HUMAN	P50454	SERPH_HUMAN	Serpin H1	2023-1-1-KB-noFAIMS-HC-4	309	319		HCT-15
GVVFDVTSGK	10	2	0.9868	1		sp|Q9UMX5|NENF_HUMAN	Q9UMX5	NENF_HUMAN	Neudesin	2023-1-1-KB-noFAIMS-HC-4	70	79		HCT-15
GVVPDNHPYCVGAAR	15	2, 3	1	3	10C(57.0214)	sp|Q9UJ83|HACL1_HUMAN	Q9UJ83	HACL1_HUMAN	2-hydroxyacyl-CoA lyase 1	2023-1-1-KB-noFAIMS-HC-4	252	266	261	HCT-15
GVVPGGGLK	9	2	0.9948	1		sp|O75822|EIF3J_HUMAN	O75822	EIF3J_HUMAN	Eukaryotic translation initiation factor 3 subunit J	2023-1-1-KB-noFAIMS-HC-4	225	233		HCT-15
GVVPLAGTDGETTTQGLDGLSER	23	2	1	5		sp|P09972|ALDOC_HUMAN	P09972	ALDOC_HUMAN	Fructose-bisphosphate aldolase C	2023-1-1-KB-noFAIMS-HC-4	112	134		HCT-15
GVVPLAGTNGETTTQGLDGLSER	23	2	1	6		sp|P04075|ALDOA_HUMAN	P04075	ALDOA_HUMAN	Fructose-bisphosphate aldolase A	2023-1-1-KB-noFAIMS-HC-4	112	134		HCT-15
GVVQELQQAISK	12	2	1	4		sp|P29692|EF1D_HUMAN	P29692	EF1D_HUMAN	Elongation factor 1-delta	2023-1-1-KB-noFAIMS-HC-4	96	107		HCT-15
GVVTAEMFR	9	2	0.9989	2		sp|Q8N3U4|STAG2_HUMAN	Q8N3U4	STAG2_HUMAN	Cohesin subunit SA-2	2023-1-1-KB-noFAIMS-HC-4	129	137		HCT-15
GVVTLLSDYEVCK	13	2	1	2	12C(57.0214)	sp|Q9UKD2|MRT4_HUMAN	Q9UKD2	MRT4_HUMAN	mRNA turnover protein 4 homolog	2023-1-1-KB-noFAIMS-HC-4	165	177	176	HCT-15
GVVTLLSDYEVCKEGDVLTPEQAR	24	3	1	1	12C(57.0214)	sp|Q9UKD2|MRT4_HUMAN	Q9UKD2	MRT4_HUMAN	mRNA turnover protein 4 homolog	2023-1-1-KB-noFAIMS-HC-4	165	188	176	HCT-15
GVYPDLLATSGDYLR	15	2	1	1		sp|P61962|DCAF7_HUMAN	P61962	DCAF7_HUMAN	DDB1- and CUL4-associated factor 7	2023-1-1-KB-noFAIMS-HC-4	82	96		HCT-15
GWDDTYVLSDMLK	13	2	1	1		sp|Q8N6R0|MET13_HUMAN	Q8N6R0	MET13_HUMAN	Methyltransferase-like protein 13	2023-1-1-KB-noFAIMS-HC-4	682	694		HCT-15
GWDEALLTMSK	11	2	1	3	9M(15.9949)	sp|Q00688|FKBP3_HUMAN	Q00688	FKBP3_HUMAN	Peptidyl-prolyl cis-trans isomerase FKBP3	2023-1-1-KB-noFAIMS-HC-4	174	184		HCT-15
GWDENVYYTVPLVR	14	2	1	1		sp|Q9BPW8|NIPS1_HUMAN	Q9BPW8	NIPS1_HUMAN	Protein NipSnap homolog 1	2023-1-1-KB-noFAIMS-HC-4	255	268		HCT-15
GWDLTVK	7	2	0.9881	1		sp|P05161|ISG15_HUMAN	P05161	ISG15_HUMAN	Ubiquitin-like protein ISG15	2023-1-1-KB-noFAIMS-HC-4	2	8		HCT-15
GWDLVDAVTPGPQPTLEQLEEGGPRPLER	29	3	1	1		sp|Q27J81|INF2_HUMAN	Q27J81	INF2_HUMAN	Inverted formin-2	2023-1-1-KB-noFAIMS-HC-4	1046	1074		HCT-15
GWDQGLLGMCEGEK	14	2	1	4	10C(57.0214), 9M(15.9949)	sp|P26885|FKBP2_HUMAN	P26885	FKBP2_HUMAN	Peptidyl-prolyl cis-trans isomerase FKBP2	2023-1-1-KB-noFAIMS-HC-4	88	101	97	HCT-15
GWDQGLLGMCEGEKR	15	3	1	2	10C(57.0214), 9M(15.9949)	sp|P26885|FKBP2_HUMAN	P26885	FKBP2_HUMAN	Peptidyl-prolyl cis-trans isomerase FKBP2	2023-1-1-KB-noFAIMS-HC-4	88	102	97	HCT-15
GWEEALENVIK	11	2	1	1		sp|Q9H583|HEAT1_HUMAN	Q9H583	HEAT1_HUMAN	HEAT repeat-containing protein 1	2023-1-1-KB-noFAIMS-HC-4	639	649		HCT-15
GWEEGVAQMSVGQR	14	2	1	6	9M(15.9949)	sp|P62942|FKB1A_HUMAN	P62942	FKB1A_HUMAN	Peptidyl-prolyl cis-trans isomerase FKBP1A	2023-1-1-KB-noFAIMS-HC-4	59	72		HCT-15
GWFDAEGQALDGVSISDLK	19	2	1	3		sp|P27694|RFA1_HUMAN	P27694	RFA1_HUMAN	Replication protein A 70 kDa DNA-binding subunit	2023-1-1-KB-noFAIMS-HC-4	413	431		HCT-15
GWGPDYPR	8	2	0.9888	1		sp|Q13485|SMAD4_HUMAN	Q13485	SMAD4_HUMAN	Mothers against decapentaplegic homolog 4	2023-1-1-KB-noFAIMS-HC-4	508	515		HCT-15
GWLRDPSASPGDAGEQAIR	19	2, 3	1	2		sp|P18206|VINC_HUMAN	P18206	VINC_HUMAN	Vinculin	2023-1-1-KB-noFAIMS-HC-4	282	300		HCT-15
GWNILTNSEK	10	2	0.9989	1		sp|P28331|NDUS1_HUMAN	P28331	NDUS1_HUMAN	NADH-ubiquinone oxidoreductase 75 kDa subunit, mitochondrial	2023-1-1-KB-noFAIMS-HC-4	99	108		HCT-15
GWNYILEK	8	2	0.9841	1		sp|P43490|NAMPT_HUMAN	P43490	NAMPT_HUMAN	Nicotinamide phosphoribosyltransferase	2023-1-1-KB-noFAIMS-HC-4	100	107		HCT-15
GWQDVTATSAYK	12	2	1	3		sp|P55327|TPD52_HUMAN	P55327	TPD52_HUMAN	Tumor protein D52	2023-1-1-KB-noFAIMS-HC-4	126	137		HCT-15
GWQDVTATSAYKK	13	2, 3	1	2		sp|P55327|TPD52_HUMAN	P55327	TPD52_HUMAN	Tumor protein D52	2023-1-1-KB-noFAIMS-HC-4	126	138		HCT-15
GWSQEGPVKSPAECR	15	2, 3	1	2	14C(57.0214)	sp|Q9C0C2|TB182_HUMAN	Q9C0C2	TB182_HUMAN	182 kDa tankyrase-1-binding protein	2023-1-1-KB-noFAIMS-HC-4	219	233	232	HCT-15
GWTCPSPDSTR	11	2	0.9626	1	4C(57.0214)	sp|Q9UIF9|BAZ2A_HUMAN	Q9UIF9	BAZ2A_HUMAN	Bromodomain adjacent to zinc finger domain protein 2A	2023-1-1-KB-noFAIMS-HC-4	1537	1547	1540	HCT-15
GWTGQESLSDSDPEMWELLQR	21	2	1	16	15M(15.9949)	sp|P34897|GLYM_HUMAN	P34897	GLYM_HUMAN	Serine hydroxymethyltransferase, mitochondrial	2023-1-1-KB-noFAIMS-HC-4	42	62		HCT-15
GYAFIEFASFEDAK	14	2	1	4		sp|P19338|NUCL_HUMAN	P19338	NUCL_HUMAN	Nucleolin	2023-1-1-KB-noFAIMS-HC-4	524	537		HCT-15
GYAFVQYSNER	11	2	0.9999	1		sp|Q9UKM9|RALY_HUMAN	Q9UKM9	RALY_HUMAN	RNA-binding protein Raly	2023-1-1-KB-noFAIMS-HC-4	56	66		HCT-15
GYAVLGGER	9	2	0.9731	2		sp|P49327|FAS_HUMAN	P49327	FAS_HUMAN	Fatty acid synthase	2023-1-1-KB-noFAIMS-HC-4	469	477		HCT-15
GYCDVFMR	8	2	0.9525	1	3C(57.0214), 7M(15.9949)	sp|O14672|ADA10_HUMAN	O14672	ADA10_HUMAN	Disintegrin and metalloproteinase domain-containing protein 10	2023-1-1-KB-noFAIMS-HC-4	637	644	639	HCT-15
GYCYVEFK	8	2	0.9958	1	3C(57.0214)	sp|Q15020|SART3_HUMAN	Q15020	SART3_HUMAN	Squamous cell carcinoma antigen recognized by T-cells 3	2023-1-1-KB-noFAIMS-HC-4	747	754	749	HCT-15
GYDSAGVGFDGGNDKDWEANACK	23	2, 3	1	2	22C(57.0214)	sp|Q06210|GFPT1_HUMAN	Q06210	GFPT1_HUMAN	Glutamine--fructose-6-phosphate aminotransferase [isomerizing] 1	2023-1-1-KB-noFAIMS-HC-4	34	56	55	HCT-15
GYDSGPEGGAAASPPPDAELAACHPAAWSR	30	3	1	1	23C(57.0214)	sp|Q9H6K5|PRR36_HUMAN	Q9H6K5	PRR36_HUMAN	Proline-rich protein 36	2023-1-1-KB-noFAIMS-HC-4	1135	1164	1157	HCT-15
GYDVDFPR	8	2	0.9606	2		sp|Q06210|GFPT1_HUMAN	Q06210	GFPT1_HUMAN	Glutamine--fructose-6-phosphate aminotransferase [isomerizing] 1	2023-1-1-KB-noFAIMS-HC-4	683	690		HCT-15
GYDVIAQAQSGTGK	14	2	1	2		sp|P60842|IF4A1_HUMAN	P60842	IF4A1_HUMAN	Eukaryotic initiation factor 4A-I	2023-1-1-KB-noFAIMS-HC-4	69	82		HCT-15
GYDYGPHFQGILEASLEGDSGR	22	3	1	1		sp|P49327|FAS_HUMAN	P49327	FAS_HUMAN	Fatty acid synthase	2023-1-1-KB-noFAIMS-HC-4	998	1019		HCT-15
GYEAPQIALR	10	2	0.9999	1		sp|Q9H9S4|CB39L_HUMAN	Q9H9S4	CB39L_HUMAN	Calcium-binding protein 39-like	2023-1-1-KB-noFAIMS-HC-4	132	141		HCT-15
GYEAQTFNWENYLEK	15	2	0.9932	1		sp|Q969R5|LMBL2_HUMAN	Q969R5	LMBL2_HUMAN	Lethal(3)malignant brain tumor-like protein 2	2023-1-1-KB-noFAIMS-HC-4	502	516		HCT-15
GYEEWLLNEIR	11	2	1	3		sp|O43707|ACTN4_HUMAN	O43707	ACTN4_HUMAN	Alpha-actinin-4	2023-1-1-KB-noFAIMS-HC-4	396	406		HCT-15
GYELLFQPEVVR	12	2	1	1		sp|O60716|CTND1_HUMAN	O60716	CTND1_HUMAN	Catenin delta-1	2023-1-1-KB-noFAIMS-HC-4	655	666		HCT-15
GYESFGVHR	9	2	0.9999	2		sp|Q04446|GLGB_HUMAN	Q04446	GLGB_HUMAN	1,4-alpha-glucan-branching enzyme	2023-1-1-KB-noFAIMS-HC-4	72	80		HCT-15
GYESPEIALNCGIMLR	16	2	1	5	11C(57.0214)	sp|Q9Y376|CAB39_HUMAN	Q9Y376	CAB39_HUMAN	Calcium-binding protein 39	2023-1-1-KB-noFAIMS-HC-4	133	148	143	HCT-15
GYEVHGIVR	9	2	0.9993	1		sp|O60547|GMDS_HUMAN	O60547	GMDS_HUMAN	GDP-mannose 4,6 dehydratase	2023-1-1-KB-noFAIMS-HC-4	47	55		HCT-15
GYEVIYLTEPVDEYCIQALPEFDGK	25	2, 3	1	3	15C(57.0214)	sp|P14625|ENPL_HUMAN	P14625	ENPL_HUMAN	Endoplasmin	2023-1-1-KB-noFAIMS-HC-4	562	586	576	HCT-15
GYEVIYLTEPVDEYCIQALPEFDGKR	26	2, 3	1	4	15C(57.0214)	sp|P14625|ENPL_HUMAN	P14625	ENPL_HUMAN	Endoplasmin	2023-1-1-KB-noFAIMS-HC-4	562	587	576	HCT-15
GYEYVLEPSPVSLPLDRPQETR	22	3	1	4		sp|Q96I51|RCC1L_HUMAN	Q96I51	RCC1L_HUMAN	RCC1-like G exchanging factor-like protein	2023-1-1-KB-noFAIMS-HC-4	154	175		HCT-15
GYFAVTEK	8	2	0.9982	1		sp|Q13045|FLII_HUMAN	Q13045	FLII_HUMAN	Protein flightless-1 homolog	2023-1-1-KB-noFAIMS-HC-4	1174	1181		HCT-15
GYFDALVK	8	2	0.9472	1		sp|Q9UQB8|BAIP2_HUMAN	Q9UQB8	BAIP2_HUMAN	Brain-specific angiogenesis inhibitor 1-associated protein 2	2023-1-1-KB-noFAIMS-HC-4	51	58		HCT-15
GYFEYIEENK	10	2	0.9997	1		sp|Q00839|HNRPU_HUMAN	Q00839	HNRPU_HUMAN	Heterogeneous nuclear ribonucleoprotein U	2023-1-1-KB-noFAIMS-HC-4	256	265		HCT-15
GYGFCEYQDQETALSAMR	18	2	1	3	5C(57.0214)	sp|P33240|CSTF2_HUMAN	P33240	CSTF2_HUMAN	Cleavage stimulation factor subunit 2	2023-1-1-KB-noFAIMS-HC-4	58	75	62	HCT-15
GYGFGLIK	8	2	0.9978	1		sp|P21796|VDAC1_HUMAN	P21796	VDAC1_HUMAN	Voltage-dependent anion-selective channel protein 1	2023-1-1-KB-noFAIMS-HC-4	21	28		HCT-15
GYGFGMVK	8	2	0.9908	1		sp|Q9Y277|VDAC3_HUMAN	Q9Y277	VDAC3_HUMAN	Voltage-dependent anion-selective channel protein 3	2023-1-1-KB-noFAIMS-HC-4	21	28		HCT-15
GYGFIEYEK	9	2	0.9872	2		sp|Q9UHX1|PUF60_HUMAN	Q9UHX1	PUF60_HUMAN	Poly(U)-binding-splicing factor PUF60	2023-1-1-KB-noFAIMS-HC-4	268	276		HCT-15
GYGFITFSDSECAK	14	2	1	1	12C(57.0214)	sp|Q14498|RBM39_HUMAN	Q14498	RBM39_HUMAN	RNA-binding protein 39	2023-1-1-KB-noFAIMS-HC-4	292	305	303	HCT-15
GYGFVDFDSPSAAQK	15	2	1	1		sp|Q15434|RBMS2_HUMAN	Q15434	RBMS2_HUMAN	RNA-binding motif, single-stranded-interacting protein 2	2023-1-1-KB-noFAIMS-HC-4	98	112		HCT-15
GYGPATQVR	9	2	0.9923	2		sp|P51610|HCFC1_HUMAN	P51610	HCFC1_HUMAN	Host cell factor 1	2023-1-1-KB-noFAIMS-HC-4	1990	1998		HCT-15
GYGPDGHFGMFPANYVELIE	20	2	0.4867	1		sp|Q9UJU6|DBNL_HUMAN	Q9UJU6	DBNL_HUMAN	Drebrin-like protein	2023-1-1-KB-noFAIMS-HC-4	411	430		HCT-15
GYGYGQGAGTLSTDKGESLGIK	22	2, 3	1	3		sp|P21291|CSRP1_HUMAN	P21291	CSRP1_HUMAN	Cysteine and glycine-rich protein 1	2023-1-1-KB-noFAIMS-HC-4	70	91		HCT-15
GYHYATCLEGALK	13	2, 3	1	3	7C(57.0214)	sp|Q06210|GFPT1_HUMAN	Q06210	GFPT1_HUMAN	Glutamine--fructose-6-phosphate aminotransferase [isomerizing] 1	2023-1-1-KB-noFAIMS-HC-4	564	576	570	HCT-15
GYIGVVNR	8	2	0.9969	1		sp|P50570|DYN2_HUMAN	P50570	DYN2_HUMAN	Dynamin-2	2023-1-1-KB-noFAIMS-HC-4	230	237		HCT-15
GYISPYFINTSK	12	2	1	1		sp|P10809|CH60_HUMAN	P10809	CH60_HUMAN	60 kDa heat shock protein, mitochondrial	2023-1-1-KB-noFAIMS-HC-4	222	233		HCT-15
GYIWNYGAIPQTWEDPGHNDK	21	3	1	1		sp|Q15181|IPYR_HUMAN	Q15181	IPYR_HUMAN	Inorganic pyrophosphatase	2023-1-1-KB-noFAIMS-HC-4	89	109		HCT-15
GYIWNYGTLPQTWEDPHEK	19	3	1	1		sp|Q9H2U2|IPYR2_HUMAN	Q9H2U2	IPYR2_HUMAN	Inorganic pyrophosphatase 2, mitochondrial	2023-1-1-KB-noFAIMS-HC-4	137	155		HCT-15
GYKPPDEGPSEYQTIPLNK	19	3	1	1		sp|Q92905|CSN5_HUMAN	Q92905	CSN5_HUMAN	COP9 signalosome complex subunit 5	2023-1-1-KB-noFAIMS-HC-4	192	210		HCT-15
GYLADPAKFPEAR	13	3	1	2		sp|Q9P015|RM15_HUMAN	Q9P015	RM15_HUMAN	39S ribosomal protein L15, mitochondrial	2023-1-1-KB-noFAIMS-HC-4	221	233		HCT-15
GYLDDPTVPR	10	2	0.9997	2		sp|P11413|G6PD_HUMAN	P11413	G6PD_HUMAN	Glucose-6-phosphate 1-dehydrogenase	2023-1-1-KB-noFAIMS-HC-4	321	330		HCT-15
GYLDKLEPSK	10	2	1	1		sp|P25705|ATPA_HUMAN	P25705	ATPA_HUMAN	ATP synthase subunit alpha, mitochondrial	2023-1-1-KB-noFAIMS-HC-4	494	503		HCT-15
GYLDKLEPSKITK	13	3	1	1		sp|P25705|ATPA_HUMAN	P25705	ATPA_HUMAN	ATP synthase subunit alpha, mitochondrial	2023-1-1-KB-noFAIMS-HC-4	494	506		HCT-15
GYLGPEQLPDCLK	13	2	1	1	11C(57.0214)	sp|P40926|MDHM_HUMAN	P40926	MDHM_HUMAN	Malate dehydrogenase, mitochondrial	2023-1-1-KB-noFAIMS-HC-4	79	91	89	HCT-15
GYLPSHYER	9	2	0.9992	2		sp|Q6P2Q9|PRP8_HUMAN	Q6P2Q9	PRP8_HUMAN	Pre-mRNA-processing-splicing factor 8	2023-1-1-KB-noFAIMS-HC-4	2250	2258		HCT-15
GYLQALASK	9	2	0.709	1		sp|Q9Y5S2|MRCKB_HUMAN	Q9Y5S2	MRCKB_HUMAN	Serine/threonine-protein kinase MRCK beta	2023-1-1-KB-noFAIMS-HC-4	833	841		HCT-15
GYLQALATK	9	2	0.9497	1		sp|Q6DT37|MRCKG_HUMAN	Q6DT37	MRCKG_HUMAN	Serine/threonine-protein kinase MRCK gamma	2023-1-1-KB-noFAIMS-HC-4	696	704		HCT-15
GYLTGMAGK	9	2	0.5019	1		sp|P15289|ARSA_HUMAN	P15289	ARSA_HUMAN	Arylsulfatase A	2023-1-1-KB-noFAIMS-HC-4	115	123		HCT-15
GYLVTQDELDQTLEEFK	17	2	1	4		sp|P19388|RPAB1_HUMAN	P19388	RPAB1_HUMAN	DNA-directed RNA polymerases I, II, and III subunit RPABC1	2023-1-1-KB-noFAIMS-HC-4	25	41		HCT-15
GYNFTTTAER	10	2	0.8771	2		sp|Q562R1|ACTBL_HUMAN	Q562R1	ACTBL_HUMAN	Beta-actin-like protein 2	2023-1-1-KB-noFAIMS-HC-4	198	207		HCT-15
GYNHGQGSYSYSNSYNSPGGGGGSDYNYESK	31	3	1	1		sp|Q12906|ILF3_HUMAN	Q12906	ILF3_HUMAN	Interleukin enhancer-binding factor 3	2023-1-1-KB-noFAIMS-HC-4	776	806		HCT-15
GYNPGLLVHPDLAYLQAEGGGDR	23	3	1	1		sp|P19838|NFKB1_HUMAN	P19838	NFKB1_HUMAN	Nuclear factor NF-kappa-B p105 subunit	2023-1-1-KB-noFAIMS-HC-4	164	186		HCT-15
GYPHLCSICDLPVHSNK	17	3	1	1	6C(57.0214), 9C(57.0214)	sp|P43243|MATR3_HUMAN	P43243	MATR3_HUMAN	Matrin-3	2023-1-1-KB-noFAIMS-HC-4	288	304	293296	HCT-15
GYPHWPAR	8	2	0.9997	2		sp|P51858|HDGF_HUMAN	P51858	HDGF_HUMAN	Hepatoma-derived growth factor	2023-1-1-KB-noFAIMS-HC-4	22	29		HCT-15
GYPLPDDSEDPVVDIVAATPVINGQSLTK	29	2	1	1		sp|Q5TCQ9|MAGI3_HUMAN	Q5TCQ9	MAGI3_HUMAN	Membrane-associated guanylate kinase, WW and PDZ domain-containing protein 3	2023-1-1-KB-noFAIMS-HC-4	493	521		HCT-15
GYPPEDIFNLVGK	13	2	1	3		sp|Q9NR45|SIAS_HUMAN	Q9NR45	SIAS_HUMAN	Sialic acid synthase	2023-1-1-KB-noFAIMS-HC-4	321	333		HCT-15
GYQPTPAMAK	10	2	0.998	1		sp|Q9H6S3|ES8L2_HUMAN	Q9H6S3	ES8L2_HUMAN	Epidermal growth factor receptor kinase substrate 8-like protein 2	2023-1-1-KB-noFAIMS-HC-4	486	495		HCT-15
GYSFTTTAER	10	2	0.9996	3		sp|P60709|ACTB_HUMAN	P60709	ACTB_HUMAN	Actin, cytoplasmic 1	2023-1-1-KB-noFAIMS-HC-4	197	206		HCT-15
GYTIPLDKR	9	2	0.5924	1		sp|Q13573|SNW1_HUMAN	Q13573	SNW1_HUMAN	SNW domain-containing protein 1	2023-1-1-KB-noFAIMS-HC-4	259	267		HCT-15
GYTSIFNMETQQR	13	2	1	1		sp|O43815|STRN_HUMAN	O43815	STRN_HUMAN	Striatin	2023-1-1-KB-noFAIMS-HC-4	637	649		HCT-15
GYVQQGVYSR	10	2	0.5928	1		sp|Q8NF64|ZMIZ2_HUMAN	Q8NF64	ZMIZ2_HUMAN	Zinc finger MIZ domain-containing protein 2	2023-1-1-KB-noFAIMS-HC-4	102	111		HCT-15
GYVSCALGCPYEGK	14	2	1	2	5C(57.0214), 9C(57.0214)	sp|P35914|HMGCL_HUMAN	P35914	HMGCL_HUMAN	Hydroxymethylglutaryl-CoA lyase, mitochondrial	2023-1-1-KB-noFAIMS-HC-4	166	179	170174	HCT-15
GYYSPYSVSGSGSTAGSR	18	2	1	3		sp|Q15149|PLEC_HUMAN	Q15149	PLEC_HUMAN	Plectin	2023-1-1-KB-noFAIMS-HC-4	4610	4627		HCT-15
HAACPVLVGCK	11	2	1	2	10C(57.0214), 4C(57.0214)	sp|O15460|P4HA2_HUMAN	O15460	P4HA2_HUMAN	Prolyl 4-hydroxylase subunit alpha-2	2023-1-1-KB-noFAIMS-HC-4	501	511	504510	HCT-15
HAACPVLVGNK	11	2	1	2	4C(57.0214)	sp|P13674|P4HA1_HUMAN	P13674	P4HA1_HUMAN	Prolyl 4-hydroxylase subunit alpha-1	2023-1-1-KB-noFAIMS-HC-4	500	510	503	HCT-15
HAAENPGKYNILGTNTIMDK	20	3, 4	1	4	18M(15.9949)	sp|Q00839|HNRPU_HUMAN	Q00839	HNRPU_HUMAN	Heterogeneous nuclear ribonucleoprotein U	2023-1-1-KB-noFAIMS-HC-4	517	536		HCT-15
HAALSLSK	8	2	1	1		sp|Q9H0C8|ILKAP_HUMAN	Q9H0C8	ILKAP_HUMAN	Integrin-linked kinase-associated serine/threonine phosphatase 2C	2023-1-1-KB-noFAIMS-HC-4	251	258		HCT-15
HAASDVDLEIESLLNQQSTK	20	3	1	1		sp|Q86U44|MTA70_HUMAN	Q86U44	MTA70_HUMAN	N6-adenosine-methyltransferase catalytic subunit	2023-1-1-KB-noFAIMS-HC-4	216	235		HCT-15
HAASTVQILGAEK	13	2, 3	1	4		sp|Q9Y2X3|NOP58_HUMAN	Q9Y2X3	NOP58_HUMAN	Nucleolar protein 58	2023-1-1-KB-noFAIMS-HC-4	311	323		HCT-15
HACSSIIK	8	2	1	1	3C(57.0214)	sp|Q9HAV4|XPO5_HUMAN	Q9HAV4	XPO5_HUMAN	Exportin-5	2023-1-1-KB-noFAIMS-HC-4	603	610	605	HCT-15
HADIVTTTTHK	11	2, 3	1	3		sp|P34897|GLYM_HUMAN	P34897	GLYM_HUMAN	Serine hydroxymethyltransferase, mitochondrial	2023-1-1-KB-noFAIMS-HC-4	270	280		HCT-15
HADYIASYGSK	11	2	1	1		sp|P53611|PGTB2_HUMAN	P53611	PGTB2_HUMAN	Geranylgeranyl transferase type-2 subunit beta	2023-1-1-KB-noFAIMS-HC-4	23	33		HCT-15
HAEATLGSGNLR	12	2	1	1		sp|Q7L9L4|MOB1B_HUMAN	Q7L9L4	MOB1B_HUMAN	MOB kinase activator 1B	2023-1-1-KB-noFAIMS-HC-4	31	42		HCT-15
HAIPIIK	7	2	1	1		sp|O00571|DDX3X_HUMAN	O00571	DDX3X_HUMAN	ATP-dependent RNA helicase DDX3X	2023-1-1-KB-noFAIMS-HC-4	209	215		HCT-15
HAIPNLVK	8	2	1	1		sp|O60716|CTND1_HUMAN	O60716	CTND1_HUMAN	Catenin delta-1	2023-1-1-KB-noFAIMS-HC-4	750	757		HCT-15
HAIVICNR	8	2	0.6306	1	6C(57.0214)	sp|P53621|COPA_HUMAN	P53621	COPA_HUMAN	Coatomer subunit alpha	2023-1-1-KB-noFAIMS-HC-4	509	516	514	HCT-15
HALIIYDDLSK	11	2	1	1		sp|P25705|ATPA_HUMAN	P25705	ATPA_HUMAN	ATP synthase subunit alpha, mitochondrial	2023-1-1-KB-noFAIMS-HC-4	306	316		HCT-15
HALLDVTPK	9	2	0.9997	1		sp|Q9UDY2|ZO2_HUMAN	Q9UDY2	ZO2_HUMAN	Tight junction protein ZO-2	2023-1-1-KB-noFAIMS-HC-4	788	796		HCT-15
HALSYNQR	8	2	0.9945	1		sp|Q96SB8|SMC6_HUMAN	Q96SB8	SMC6_HUMAN	Structural maintenance of chromosomes protein 6	2023-1-1-KB-noFAIMS-HC-4	457	464		HCT-15
HAQANGFSVVR	11	2	1	1		sp|P53582|MAP11_HUMAN	P53582	MAP11_HUMAN	Methionine aminopeptidase 1	2023-1-1-KB-noFAIMS-HC-4	279	289		HCT-15
HASNMLGELR	10	2	1	1		sp|Q96QK1|VPS35_HUMAN	Q96QK1	VPS35_HUMAN	Vacuolar protein sorting-associated protein 35	2023-1-1-KB-noFAIMS-HC-4	45	54		HCT-15
HASQKDYSSGFGGK	14	3	1	1		sp|Q14247|SRC8_HUMAN	Q14247	SRC8_HUMAN	Src substrate cortactin	2023-1-1-KB-noFAIMS-HC-4	148	161		HCT-15
HATALEELSEQLEQAK	16	3	0.999	1		sp|P35580|MYH10_HUMAN	P35580	MYH10_HUMAN	Myosin-10	2023-1-1-KB-noFAIMS-HC-4	1201	1216		HCT-15
HATIYPTEEELQAVQK	16	2	1	1		sp|Q96KR1|ZFR_HUMAN	Q96KR1	ZFR_HUMAN	Zinc finger RNA-binding protein	2023-1-1-KB-noFAIMS-HC-4	731	746		HCT-15
HAVSDPSILDSLDLNEDER	19	3	1	2		sp|P05198|IF2A_HUMAN	P05198	IF2A_HUMAN	Eukaryotic translation initiation factor 2 subunit 1	2023-1-1-KB-noFAIMS-HC-4	155	173		HCT-15
HAVSEGTK	8	2	1	9		sp|O60814|H2B1K_HUMAN	O60814	H2B1K_HUMAN	Histone H2B type 1-K	2023-1-1-KB-noFAIMS-HC-4	110	117		HCT-15
HAVSEGTKAVTKYTSSK	17	3	1	1		sp|Q8N257|H2B3B_HUMAN	Q8N257	H2B3B_HUMAN	Histone H2B type 3-B	2023-1-1-KB-noFAIMS-HC-4	110	126		HCT-15
HAVVNLINYQDDAELATR	18	2, 3	1	2		sp|P35222|CTNB1_HUMAN	P35222	CTNB1_HUMAN	Catenin beta-1	2023-1-1-KB-noFAIMS-HC-4	134	151		HCT-15
HAYGDQYR	8	2	1	2		sp|O75874|IDHC_HUMAN	O75874	IDHC_HUMAN	Isocitrate dehydrogenase [NADP] cytoplasmic	2023-1-1-KB-noFAIMS-HC-4	133	140		HCT-15
HAYGLGEHYNSVTR	14	3	0.9998	1		sp|Q8N6M0|OTU6B_HUMAN	Q8N6M0	OTU6B_HUMAN	Deubiquitinase OTUD6B	2023-1-1-KB-noFAIMS-HC-4	270	283		HCT-15
HCCPAGFR	8	2	0.9889	1	2C(57.0214), 3C(57.0214)	sp|P28799|GRN_HUMAN	P28799	GRN_HUMAN	Granulins	2023-1-1-KB-noFAIMS-HC-4	557	564	558559	HCT-15
HCLPTLADAK	10	2	0.99	1	2C(57.0214)	sp|Q96RL1|UIMC1_HUMAN	Q96RL1	UIMC1_HUMAN	BRCA1-A complex subunit RAP80	2023-1-1-KB-noFAIMS-HC-4	256	265	257	HCT-15
HCNGVDWR	8	2	0.9979	1	2C(57.0214)	sp|O15371|EIF3D_HUMAN	O15371	EIF3D_HUMAN	Eukaryotic translation initiation factor 3 subunit D	2023-1-1-KB-noFAIMS-HC-4	403	410	404	HCT-15
HCNMVLENVK	10	2	1	3	2C(57.0214), 4M(15.9949)	sp|P62316|SMD2_HUMAN	P62316	SMD2_HUMAN	Small nuclear ribonucleoprotein Sm D2	2023-1-1-KB-noFAIMS-HC-4	62	71	63	HCT-15
HCNNGIPEDSKVEGPAFTDAIR	22	3	0.515	1	2C(57.0214)	sp|Q96TA1|NIBL1_HUMAN	Q96TA1	NIBL1_HUMAN	Niban-like protein 1	2023-1-1-KB-noFAIMS-HC-4	193	214	194	HCT-15
HCPSAVVPVELQK	13	2, 3	1	4	2C(57.0214)	sp|Q9NZB2|F120A_HUMAN	Q9NZB2	F120A_HUMAN	Constitutive coactivator of PPAR-gamma-like protein 1	2023-1-1-KB-noFAIMS-HC-4	13	25	14	HCT-15
HDAATCFVDAGNAFK	15	2, 3	1	4	6C(57.0214)	sp|P54920|SNAA_HUMAN	P54920	SNAA_HUMAN	Alpha-soluble NSF attachment protein	2023-1-1-KB-noFAIMS-HC-4	79	93	84	HCT-15
HDCPVCLPLK	10	2	0.9704	1	3C(57.0214), 6C(57.0214)	sp|Q92793|CBP_HUMAN	Q92793	CBP_HUMAN	CREB-binding protein	2023-1-1-KB-noFAIMS-HC-4	425	434	427430	HCT-15
HDDSSDNFCEADDIQSPEAEYVDLLLNPER	30	3	1	3	9C(57.0214)	sp|Q96HE7|ERO1A_HUMAN	Q96HE7	ERO1A_HUMAN	ERO1-like protein alpha	2023-1-1-KB-noFAIMS-HC-4	158	187	166	HCT-15
HDDYLVMLK	9	2	0.9751	1	7M(15.9949)	sp|Q9Y224|RTRAF_HUMAN	Q9Y224	RTRAF_HUMAN	RNA transcription, translation and transport factor protein	2023-1-1-KB-noFAIMS-HC-4	146	154		HCT-15
HDLPPYR	7	2	0.9984	2		sp|Q8N163|CCAR2_HUMAN	Q8N163	CCAR2_HUMAN	Cell cycle and apoptosis regulator protein 2	2023-1-1-KB-noFAIMS-HC-4	219	225		HCT-15
HDSEQDNSDNNTIFVQGLGENVTIESVADYFK	32	3	1	2		sp|P35637|FUS_HUMAN	P35637	FUS_HUMAN	RNA-binding protein FUS	2023-1-1-KB-noFAIMS-HC-4	275	306		HCT-15
HDSYGNQFSTQGTPSGSPFPSQQTTMYQQQQQNYK	35	3	1	1		sp|O14497|ARI1A_HUMAN	O14497	ARI1A_HUMAN	AT-rich interactive domain-containing protein 1A	2023-1-1-KB-noFAIMS-HC-4	1336	1370		HCT-15
HEEEAFTAFTPAPEDSLASVPYPPLLR	27	3	0.9735	1		sp|P82930|RT34_HUMAN	P82930	RT34_HUMAN	28S ribosomal protein S34, mitochondrial	2023-1-1-KB-noFAIMS-HC-4	145	171		HCT-15
HEILLSQSVR	10	2	0.9973	2		sp|P54886|P5CS_HUMAN	P54886	P5CS_HUMAN	Delta-1-pyrroline-5-carboxylate synthase	2023-1-1-KB-noFAIMS-HC-4	129	138		HCT-15
HEIVQTLSLK	10	2	1	1		sp|Q13228|SBP1_HUMAN	Q13228	SBP1_HUMAN	Methanethiol oxidase	2023-1-1-KB-noFAIMS-HC-4	236	245		HCT-15
HELQANCYEEVK	12	2, 3	1	2	7C(57.0214)	sp|P23528|COF1_HUMAN	P23528	COF1_HUMAN	Cofilin-1	2023-1-1-KB-noFAIMS-HC-4	133	144	139	HCT-15
HELQANCYEEVKDR	14	2, 3	1	2	7C(57.0214)	sp|P23528|COF1_HUMAN	P23528	COF1_HUMAN	Cofilin-1	2023-1-1-KB-noFAIMS-HC-4	133	146	139	HCT-15
HEMLPEFYK	9	2	1	2	3M(15.9949)	sp|Q86VP6|CAND1_HUMAN	Q86VP6	CAND1_HUMAN	Cullin-associated NEDD8-dissociated protein 1	2023-1-1-KB-noFAIMS-HC-4	365	373		HCT-15
HEMPPHIYAITDTAYR	16	3	1	1	3M(15.9949)	sp|P35579|MYH9_HUMAN	P35579	MYH9_HUMAN	Myosin-9	2023-1-1-KB-noFAIMS-HC-4	144	159		HCT-15
HEPLVLFCESCDTLTCR	17	3	0.8408	1	11C(57.0214), 16C(57.0214), 8C(57.0214)	sp|Q13263|TIF1B_HUMAN	Q13263	TIF1B_HUMAN	Transcription intermediary factor 1-beta	2023-1-1-KB-noFAIMS-HC-4	214	230	221224229	HCT-15
HEQILVLDPPTDLK	14	2, 3	1	3		sp|Q9P0L0|VAPA_HUMAN	Q9P0L0	VAPA_HUMAN	Vesicle-associated membrane protein-associated protein A	2023-1-1-KB-noFAIMS-HC-4	11	24		HCT-15
HEQNIDCGGGYVK	13	2, 3	1	3	7C(57.0214)	sp|P27797|CALR_HUMAN	P27797	CALR_HUMAN	Calreticulin	2023-1-1-KB-noFAIMS-HC-4	99	111	105	HCT-15
HESQQDYSK	9	2	0.9976	1		sp|Q14247|SRC8_HUMAN	Q14247	SRC8_HUMAN	Src substrate cortactin	2023-1-1-KB-noFAIMS-HC-4	296	304		HCT-15
HETLTSLNLEK	11	2	1	1		sp|Q96A26|F162A_HUMAN	Q96A26	F162A_HUMAN	Protein FAM162A	2023-1-1-KB-noFAIMS-HC-4	129	139		HCT-15
HETWSGHVISS	11	2	1	2		sp|Q9Y2V2|CHSP1_HUMAN	Q9Y2V2	CHSP1_HUMAN	Calcium-regulated heat-stable protein 1	2023-1-1-KB-noFAIMS-HC-4	137	147		HCT-15
HEVININLK	9	2	1	2		sp|P78417|GSTO1_HUMAN	P78417	GSTO1_HUMAN	Glutathione S-transferase omega-1	2023-1-1-KB-noFAIMS-HC-4	49	57		HCT-15
HFCQTNSVQTDLFSSTK	17	2	0.4714	1	3C(57.0214)	sp|Q14191|WRN_HUMAN	Q14191	WRN_HUMAN	Werner syndrome ATP-dependent helicase	2023-1-1-KB-noFAIMS-HC-4	1221	1237	1223	HCT-15
HFEALANR	8	2	1	1		sp|Q15436|SC23A_HUMAN	Q15436	SC23A_HUMAN	Protein transport protein Sec23A	2023-1-1-KB-noFAIMS-HC-4	330	337		HCT-15
HFELGGDK	8	2	0.9103	1		sp|Q969Q0|RL36L_HUMAN	Q969Q0	RL36L_HUMAN	60S ribosomal protein L36a-like	2023-1-1-KB-noFAIMS-HC-4	90	97		HCT-15
HFILDECDK	9	2	0.9999	1	7C(57.0214)	sp|Q13838|DX39B_HUMAN	Q13838	DX39B_HUMAN	Spliceosome RNA helicase DDX39B	2023-1-1-KB-noFAIMS-HC-4	192	200	198	HCT-15
HFSGLEEAVYR	11	2	1	2		sp|P50990|TCPQ_HUMAN	P50990	TCPQ_HUMAN	T-complex protein 1 subunit theta	2023-1-1-KB-noFAIMS-HC-4	21	31		HCT-15
HFSTTTNNIQSR	12	2	0.9849	1		sp|P49848|TAF6_HUMAN	P49848	TAF6_HUMAN	Transcription initiation factor TFIID subunit 6	2023-1-1-KB-noFAIMS-HC-4	343	354		HCT-15
HFSVEGQLEFR	11	2	1	2		sp|P08238|HS90B_HUMAN	P08238	HS90B_HUMAN	Heat shock protein HSP 90-beta	2023-1-1-KB-noFAIMS-HC-4	320	330		HCT-15
HFTILDAPGHK	11	3	1	1		sp|P15170|ERF3A_HUMAN	P15170	ERF3A_HUMAN	Eukaryotic peptide chain release factor GTP-binding subunit ERF3A	2023-1-1-KB-noFAIMS-HC-4	153	163		HCT-15
HFVALSTNTTK	11	2	1	2		sp|P06744|G6PI_HUMAN	P06744	G6PI_HUMAN	Glucose-6-phosphate isomerase	2023-1-1-KB-noFAIMS-HC-4	242	252		HCT-15
HFVGYPTNSDFELK	14	2	1	1		sp|Q14914|PTGR1_HUMAN	Q14914	PTGR1_HUMAN	Prostaglandin reductase 1	2023-1-1-KB-noFAIMS-HC-4	12	25		HCT-15
HGAEVIDTPVFELK	14	2, 3	1	3		sp|P12081|SYHC_HUMAN	P12081	SYHC_HUMAN	Histidine--tRNA ligase, cytoplasmic	2023-1-1-KB-noFAIMS-HC-4	87	100		HCT-15
HGAGAEISTVHPEQYAK	17	3	1	2		sp|Q8TBX8|PI42C_HUMAN	Q8TBX8	PI42C_HUMAN	Phosphatidylinositol 5-phosphate 4-kinase type-2 gamma	2023-1-1-KB-noFAIMS-HC-4	394	410		HCT-15
HGAGAEISTVNPEQYSKR	18	2	0.7859	1		sp|P48426|PI42A_HUMAN	P48426	PI42A_HUMAN	Phosphatidylinositol 5-phosphate 4-kinase type-2 alpha	2023-1-1-KB-noFAIMS-HC-4	379	396		HCT-15
HGDDLRR	7	2	0.9993	1		sp|P05787|K2C8_HUMAN	P05787	K2C8_HUMAN	Keratin, type II cytoskeletal 8	2023-1-1-KB-noFAIMS-HC-4	296	302		HCT-15
HGDEIYIAPSGVQK	14	2, 3	1	2		sp|Q96GX9|MTNB_HUMAN	Q96GX9	MTNB_HUMAN	Methylthioribulose-1-phosphate dehydratase	2023-1-1-KB-noFAIMS-HC-4	52	65		HCT-15
HGDGTTLDIMLK	12	2	1	1		sp|P55786|PSA_HUMAN	P55786	PSA_HUMAN	Puromycin-sensitive aminopeptidase	2023-1-1-KB-noFAIMS-HC-4	754	765		HCT-15
HGDLPDIQIK	10	2	1	1		sp|P78527|PRKDC_HUMAN	P78527	PRKDC_HUMAN	DNA-dependent protein kinase catalytic subunit	2023-1-1-KB-noFAIMS-HC-4	2777	2786		HCT-15
HGESAWNLENR	11	2, 3	1	2		sp|P18669|PGAM1_HUMAN	P18669	PGAM1_HUMAN	Phosphoglycerate mutase 1	2023-1-1-KB-noFAIMS-HC-4	11	21		HCT-15
HGESICLSPCNTLAAVTDDFGR	22	3	1	1	10C(57.0214), 6C(57.0214)	sp|Q9H2M9|RBGPR_HUMAN	Q9H2M9	RBGPR_HUMAN	Rab3 GTPase-activating protein non-catalytic subunit	2023-1-1-KB-noFAIMS-HC-4	386	407	391395	HCT-15
HGEVCPAGWKPGSDTIKPDVQK	22	3, 4	1	2	5C(57.0214)	sp|Q06830|PRDX1_HUMAN	Q06830	PRDX1_HUMAN	Peroxiredoxin-1	2023-1-1-KB-noFAIMS-HC-4	169	190	173	HCT-15
HGEVCPAGWKPGSETIIPDPAGK	23	3, 4	1	4	5C(57.0214)	sp|Q13162|PRDX4_HUMAN	Q13162	PRDX4_HUMAN	Peroxiredoxin-4	2023-1-1-KB-noFAIMS-HC-4	241	263	245	HCT-15
HGGLTLR	7	2	0.5251	1		sp|Q9BV38|WDR18_HUMAN	Q9BV38	WDR18_HUMAN	WD repeat-containing protein 18	2023-1-1-KB-noFAIMS-HC-4	354	360		HCT-15
HGGSPQPLATTPLSQEPVNPPSEASPTR	28	3	1	2		sp|Q9UQ35|SRRM2_HUMAN	Q9UQ35	SRRM2_HUMAN	Serine/arginine repetitive matrix protein 2	2023-1-1-KB-noFAIMS-HC-4	374	401		HCT-15
HGGTIPIVPTAEFQDR	16	2, 3	1	3		sp|P00367|DHE3_HUMAN	P00367	DHE3_HUMAN	Glutamate dehydrogenase 1, mitochondrial	2023-1-1-KB-noFAIMS-HC-4	481	496		HCT-15
HGICVVDDFLGK	12	2	0.9715	1	4C(57.0214)	sp|Q9GZT9|EGLN1_HUMAN	Q9GZT9	EGLN1_HUMAN	Egl nine homolog 1	2023-1-1-KB-noFAIMS-HC-4	205	216	208	HCT-15
HGIILNSEIATNGETSDTLNNVGYQGPTK	29	3	1	3		sp|Q32MZ4|LRRF1_HUMAN	Q32MZ4	LRRF1_HUMAN	Leucine-rich repeat flightless-interacting protein 1	2023-1-1-KB-noFAIMS-HC-4	251	279		HCT-15
HGIPNNQK	8	2	1	1		sp|P48960|CD97_HUMAN	P48960	CD97_HUMAN	CD97 antigen	2023-1-1-KB-noFAIMS-HC-4	245	252		HCT-15
HGIPTAQWK	9	2	0.9951	1		sp|P22102|PUR2_HUMAN	P22102	PUR2_HUMAN	Trifunctional purine biosynthetic protein adenosine-3	2023-1-1-KB-noFAIMS-HC-4	117	125		HCT-15
HGKNPVMELNEK	12	2, 3	1	3		sp|Q12906|ILF3_HUMAN	Q12906	ILF3_HUMAN	Interleukin enhancer-binding factor 3	2023-1-1-KB-noFAIMS-HC-4	524	535		HCT-15
HGLEAISIMDSR	12	2	1	1		sp|P26640|SYVC_HUMAN	P26640	SYVC_HUMAN	Valine--tRNA ligase	2023-1-1-KB-noFAIMS-HC-4	607	618		HCT-15
HGLEVIYMIEPIDEYCVQQLK	21	2, 3	1	4	16C(57.0214), 8M(15.9949)	sp|P07900|HS90A_HUMAN	P07900	HS90A_HUMAN	Heat shock protein HSP 90-alpha	2023-1-1-KB-noFAIMS-HC-4	514	534	529	HCT-15
HGLGYSLLER	10	2	1	1		sp|Q9HCE1|MOV10_HUMAN	Q9HCE1	MOV10_HUMAN	Putative helicase MOV-10	2023-1-1-KB-noFAIMS-HC-4	696	705		HCT-15
HGLLVPNNTTDQELQHIR	18	3, 4	1	2		sp|P56537|IF6_HUMAN	P56537	IF6_HUMAN	Eukaryotic translation initiation factor 6	2023-1-1-KB-noFAIMS-HC-4	68	85		HCT-15
HGLQLGAQSPGR	12	2	0.9996	1		sp|Q8N1G0|ZN687_HUMAN	Q8N1G0	ZN687_HUMAN	Zinc finger protein 687	2023-1-1-KB-noFAIMS-HC-4	1049	1060		HCT-15
HGLYEKK	7	2	0.999	1		sp|P62847|RS24_HUMAN	P62847	RS24_HUMAN	40S ribosomal protein S24	2023-1-1-KB-noFAIMS-HC-4	94	100		HCT-15
HGLYLPTR	8	2	0.9997	1		sp|P49327|FAS_HUMAN	P49327	FAS_HUMAN	Fatty acid synthase	2023-1-1-KB-noFAIMS-HC-4	1044	1051		HCT-15
HGNVASLVQR	10	2	1	1		sp|Q9Y5K6|CD2AP_HUMAN	Q9Y5K6	CD2AP_HUMAN	CD2-associated protein	2023-1-1-KB-noFAIMS-HC-4	75	84		HCT-15
HGPICQK	7	2	0.6367	2	5C(57.0214)	sp|Q96GY0|ZC21A_HUMAN	Q96GY0	ZC21A_HUMAN	Zinc finger C2HC domain-containing protein 1A	2023-1-1-KB-noFAIMS-HC-4	34	40	38	HCT-15
HGPLALVDK	9	2	0.9099	1		sp|Q06210|GFPT1_HUMAN	Q06210	GFPT1_HUMAN	Glutamine--fructose-6-phosphate aminotransferase [isomerizing] 1	2023-1-1-KB-noFAIMS-HC-4	595	603		HCT-15
HGQALGELAEQLEQAR	16	2, 3	1	2		sp|Q7Z406|MYH14_HUMAN	Q7Z406	MYH14_HUMAN	Myosin-14	2023-1-1-KB-noFAIMS-HC-4	1218	1233		HCT-15
HGSGTQYVSTR	11	2	1	1		sp|Q96B23|CR025_HUMAN	Q96B23	CR025_HUMAN	Uncharacterized protein C18orf25	2023-1-1-KB-noFAIMS-HC-4	359	369		HCT-15
HGSNIEAMSK	10	2	1	3	8M(15.9949)	sp|Q9BWD1|THIC_HUMAN	Q9BWD1	THIC_HUMAN	Acetyl-CoA acetyltransferase, cytosolic	2023-1-1-KB-noFAIMS-HC-4	224	233		HCT-15
HGSPTAPICLGSPEFTDQGR	20	3	0.9913	1	9C(57.0214)	sp|Q6IQ23|PKHA7_HUMAN	Q6IQ23	PKHA7_HUMAN	Pleckstrin homology domain-containing family A member 7	2023-1-1-KB-noFAIMS-HC-4	534	553	542	HCT-15
HGSYEDAVHSGALND	15	2	0.9999	1		sp|P17987|TCPA_HUMAN	P17987	TCPA_HUMAN	T-complex protein 1 subunit alpha	2023-1-1-KB-noFAIMS-HC-4	542	556		HCT-15
HGTALQR	7	2	1	1		sp|P22059|OSBP1_HUMAN	P22059	OSBP1_HUMAN	Oxysterol-binding protein 1	2023-1-1-KB-noFAIMS-HC-4	231	237		HCT-15
HGTCAAQVDALNSQK	15	2, 3	1	2	4C(57.0214)	sp|O00584|RNT2_HUMAN	O00584	RNT2_HUMAN	Ribonuclease T2	2023-1-1-KB-noFAIMS-HC-4	118	132	121	HCT-15
HGTCAAQVDALNSQKK	16	3	1	1	4C(57.0214)	sp|O00584|RNT2_HUMAN	O00584	RNT2_HUMAN	Ribonuclease T2	2023-1-1-KB-noFAIMS-HC-4	118	133	121	HCT-15
HGTITAR	7	2	0.9909	1		sp|Q96Q11|TRNT1_HUMAN	Q96Q11	TRNT1_HUMAN	CCA tRNA nucleotidyltransferase 1, mitochondrial	2023-1-1-KB-noFAIMS-HC-4	108	114		HCT-15
HGVIVAADSR	10	2	1	1		sp|P28074|PSB5_HUMAN	P28074	PSB5_HUMAN	Proteasome subunit beta type-5	2023-1-1-KB-noFAIMS-HC-4	69	78		HCT-15
HGVVSCSGVAR	11	2	1	1	6C(57.0214)	sp|P07199|CENPB_HUMAN	P07199	CENPB_HUMAN	Major centromere autoantigen B	2023-1-1-KB-noFAIMS-HC-4	130	140	135	HCT-15
HGVYNPNK	8	2	1	1		sp|P40926|MDHM_HUMAN	P40926	MDHM_HUMAN	Malate dehydrogenase, mitochondrial	2023-1-1-KB-noFAIMS-HC-4	158	165		HCT-15
HGYIPGK	7	2	0.9997	3		sp|Q9ULV4|COR1C_HUMAN	Q9ULV4	COR1C_HUMAN	Coronin-1C	2023-1-1-KB-noFAIMS-HC-4	392	398		HCT-15
HIAFTPESQR	10	2	0.9814	1		sp|Q5H9R7|PP6R3_HUMAN	Q5H9R7	PP6R3_HUMAN	Serine/threonine-protein phosphatase 6 regulatory subunit 3	2023-1-1-KB-noFAIMS-HC-4	627	636		HCT-15
HIDFSLR	7	2	0.9992	1		sp|P46781|RS9_HUMAN	P46781	RS9_HUMAN	40S ribosomal protein S9	2023-1-1-KB-noFAIMS-HC-4	156	162		HCT-15
HIITTTR	7	2	0.9779	1		sp|O95861|BPNT1_HUMAN	O95861	BPNT1_HUMAN	3'(2'),5'-bisphosphate nucleotidase 1	2023-1-1-KB-noFAIMS-HC-4	190	196		HCT-15
HILAAEQK	8	2	0.9921	1		sp|O00471|EXOC5_HUMAN	O00471	EXOC5_HUMAN	Exocyst complex component 5	2023-1-1-KB-noFAIMS-HC-4	549	556		HCT-15
HILVGNK	7	2	0.9532	1		sp|Q9BXW6|OSBL1_HUMAN	Q9BXW6	OSBL1_HUMAN	Oxysterol-binding protein-related protein 1	2023-1-1-KB-noFAIMS-HC-4	223	229		HCT-15
HIMGQNVADYMR	12	2, 3	1	10	11M(15.9949), 3M(15.9949)	sp|P46777|RL5_HUMAN	P46777	RL5_HUMAN	60S ribosomal protein L5	2023-1-1-KB-noFAIMS-HC-4	198	209		HCT-15
HINTWVAEK	9	2	0.9969	1		sp|P35237|SPB6_HUMAN	P35237	SPB6_HUMAN	Serpin B6	2023-1-1-KB-noFAIMS-HC-4	133	141		HCT-15
HIPGAAFFDIDQCSDR	16	3	1	1	13C(57.0214)	sp|P25325|THTM_HUMAN	P25325	THTM_HUMAN	3-mercaptopyruvate sulfurtransferase	2023-1-1-KB-noFAIMS-HC-4	53	68	65	HCT-15
HIPIAGR	7	2	0.9564	1		sp|P61158|ARP3_HUMAN	P61158	ARP3_HUMAN	Actin-related protein 3	2023-1-1-KB-noFAIMS-HC-4	192	198		HCT-15
HISPQAK	7	2	0.9819	1		sp|P06280|AGAL_HUMAN	P06280	AGAL_HUMAN	Alpha-galactosidase A	2023-1-1-KB-noFAIMS-HC-4	302	308		HCT-15
HITIFSPEGR	10	2	1	2		sp|P60900|PSA6_HUMAN	P60900	PSA6_HUMAN	Proteasome subunit alpha type-6	2023-1-1-KB-noFAIMS-HC-4	12	21		HCT-15
HIVENAVQK	9	2	1	1		sp|O00410|IPO5_HUMAN	O00410	IPO5_HUMAN	Importin-5	2023-1-1-KB-noFAIMS-HC-4	540	548		HCT-15
HIYYITGETK	10	2	1	3		sp|P07900|HS90A_HUMAN	P07900	HS90A_HUMAN	Heat shock protein HSP 90-alpha	2023-1-1-KB-noFAIMS-HC-4	490	499		HCT-15
HLALNLQEK	9	2	1	1		sp|Q14683|SMC1A_HUMAN	Q14683	SMC1A_HUMAN	Structural maintenance of chromosomes protein 1A	2023-1-1-KB-noFAIMS-HC-4	726	734		HCT-15
HLALSSSK	8	2	0.9997	2		sp|Q68D10|SPT2_HUMAN	Q68D10	SPT2_HUMAN	Protein SPT2 homolog	2023-1-1-KB-noFAIMS-HC-4	274	281		HCT-15
HLAPEVFR	8	2	0.9995	1		sp|O14639|ABLM1_HUMAN	O14639	ABLM1_HUMAN	Actin-binding LIM protein 1	2023-1-1-KB-noFAIMS-HC-4	743	750		HCT-15
HLAQVGDSMDR	11	2	1	3	9M(15.9949)	sp|P55957|BID_HUMAN	P55957	BID_HUMAN	BH3-interacting domain death agonist	2023-1-1-KB-noFAIMS-HC-4	89	99		HCT-15
HLAVMPHPER	10	2, 3	0.9156	2	5M(15.9949)	sp|O15067|PUR4_HUMAN	O15067	PUR4_HUMAN	Phosphoribosylformylglycinamidine synthase	2023-1-1-KB-noFAIMS-HC-4	1291	1300		HCT-15
HLCQQLQAEQAAAEKR	16	3	1	1	3C(57.0214)	sp|Q14980|NUMA1_HUMAN	Q14980	NUMA1_HUMAN	Nuclear mitotic apparatus protein 1	2023-1-1-KB-noFAIMS-HC-4	1365	1380	1367	HCT-15
HLDEYASIASSSK	13	2	0.5313	1		sp|Q7L5N7|PCAT2_HUMAN	Q7L5N7	PCAT2_HUMAN	Lysophosphatidylcholine acyltransferase 2	2023-1-1-KB-noFAIMS-HC-4	363	375		HCT-15
HLDLSNVAGYK	11	2	1	3		sp|Q9UNF0|PACN2_HUMAN	Q9UNF0	PACN2_HUMAN	Protein kinase C and casein kinase substrate in neurons protein 2	2023-1-1-KB-noFAIMS-HC-4	254	264		HCT-15
HLDQIIPR	8	2	0.9989	1		sp|Q92616|GCN1_HUMAN	Q92616	GCN1_HUMAN	eIF-2-alpha kinase activator GCN1	2023-1-1-KB-noFAIMS-HC-4	705	712		HCT-15
HLEINPDHPIVETLR	15	2, 3	1	3		sp|P08238|HS90B_HUMAN	P08238	HS90B_HUMAN	Heat shock protein HSP 90-beta	2023-1-1-KB-noFAIMS-HC-4	625	639		HCT-15
HLEINPDHSIIETLR	15	2, 3	1	5		sp|P07900|HS90A_HUMAN	P07900	HS90A_HUMAN	Heat shock protein HSP 90-alpha	2023-1-1-KB-noFAIMS-HC-4	633	647		HCT-15
HLIEQDFPGMR	11	2	0.9997	1		sp|Q9H4M9|EHD1_HUMAN	Q9H4M9	EHD1_HUMAN	EH domain-containing protein 1	2023-1-1-KB-noFAIMS-HC-4	77	87		HCT-15
HLIPAANTGESK	12	2	1	3		sp|P62258|1433E_HUMAN	P62258	1433E_HUMAN	14-3-3 protein epsilon	2023-1-1-KB-noFAIMS-HC-4	107	118		HCT-15
HLLIGVSSDR	10	2	1	1		sp|P36542|ATPG_HUMAN	P36542	ATPG_HUMAN	ATP synthase subunit gamma, mitochondrial	2023-1-1-KB-noFAIMS-HC-4	91	100		HCT-15
HLLLVDPEGVVR	12	2	0.9666	1		sp|P29353|SHC1_HUMAN	P29353	SHC1_HUMAN	SHC-transforming protein 1	2023-1-1-KB-noFAIMS-HC-4	532	543		HCT-15
HLLPVETQR	9	2	1	1		sp|Q14204|DYHC1_HUMAN	Q14204	DYHC1_HUMAN	Cytoplasmic dynein 1 heavy chain 1	2023-1-1-KB-noFAIMS-HC-4	1559	1567		HCT-15
HLLQAPLDDAQEILQAR	17	2, 3	1	3		sp|Q15437|SC23B_HUMAN	Q15437	SC23B_HUMAN	Protein transport protein Sec23B	2023-1-1-KB-noFAIMS-HC-4	685	701		HCT-15
HLLQQCR	7	2	0.5919	1	6C(57.0214)	sp|Q9UPN7|PP6R1_HUMAN	Q9UPN7	PP6R1_HUMAN	Serine/threonine-protein phosphatase 6 regulatory subunit 1	2023-1-1-KB-noFAIMS-HC-4	432	438	437	HCT-15
HLMQDLR	7	2	0.9498	1	3M(15.9949)	sp|Q8TDN6|BRX1_HUMAN	Q8TDN6	BRX1_HUMAN	Ribosome biogenesis protein BRX1 homolog	2023-1-1-KB-noFAIMS-HC-4	76	82		HCT-15
HLNALGK	7	2	0.9766	1		sp|O60287|NPA1P_HUMAN	O60287	NPA1P_HUMAN	Nucleolar pre-ribosomal-associated protein 1	2023-1-1-KB-noFAIMS-HC-4	1149	1155		HCT-15
HLNDETTSK	9	2	0.9323	1		sp|Q9NUQ9|FA49B_HUMAN	Q9NUQ9	FA49B_HUMAN	Protein FAM49B	2023-1-1-KB-noFAIMS-HC-4	309	317		HCT-15
HLNEIDLFHCIDPNDSK	17	3	1	4	10C(57.0214)	sp|Q15185|TEBP_HUMAN	Q15185	TEBP_HUMAN	Prostaglandin E synthase 3	2023-1-1-KB-noFAIMS-HC-4	49	65	58	HCT-15
HLPDQLASVTR	11	2	0.9907	1		sp|Q9UHJ6|SHPK_HUMAN	Q9UHJ6	SHPK_HUMAN	Sedoheptulokinase	2023-1-1-KB-noFAIMS-HC-4	377	387		HCT-15
HLPNDPMFK	9	2	1	2	7M(15.9949)	sp|O75390|CISY_HUMAN	O75390	CISY_HUMAN	Citrate synthase, mitochondrial	2023-1-1-KB-noFAIMS-HC-4	367	375		HCT-15
HLPSSDSMSLK	11	2	1	1		sp|O76094|SRP72_HUMAN	O76094	SRP72_HUMAN	Signal recognition particle subunit SRP72	2023-1-1-KB-noFAIMS-HC-4	505	515		HCT-15
HLPSTEPDPHVVR	13	3	1	2		sp|Q9BUJ2|HNRL1_HUMAN	Q9BUJ2	HNRL1_HUMAN	Heterogeneous nuclear ribonucleoprotein U-like protein 1	2023-1-1-KB-noFAIMS-HC-4	271	283		HCT-15
HLQDLMEGLTAK	12	2	1	3	6M(15.9949)	sp|P11387|TOP1_HUMAN	P11387	TOP1_HUMAN	DNA topoisomerase 1	2023-1-1-KB-noFAIMS-HC-4	576	587		HCT-15
HLQLAIR	7	2	0.9996	1		sp|P0C0S8|H2A1_HUMAN	P0C0S8	H2A1_HUMAN	Histone H2A type 1	2023-1-1-KB-noFAIMS-HC-4	83	89		HCT-15
HLQLAIRGDEELDSLIK	17	3	1	1		sp|P0C0S5|H2AZ_HUMAN	P0C0S5	H2AZ_HUMAN	Histone H2A.Z	2023-1-1-KB-noFAIMS-HC-4	86	102		HCT-15
HLQLAIRNDEELNK	14	2, 3	1	4		sp|P0C0S8|H2A1_HUMAN	P0C0S8	H2A1_HUMAN	Histone H2A type 1	2023-1-1-KB-noFAIMS-HC-4	83	96		HCT-15
HLQLAVR	7	2	0.9998	1		sp|Q8IUE6|H2A2B_HUMAN	Q8IUE6	H2A2B_HUMAN	Histone H2A type 2-B	2023-1-1-KB-noFAIMS-HC-4	83	89		HCT-15
HLQLQTQLEQLQEETFR	17	3	1	1		sp|Q86VS8|HOOK3_HUMAN	Q86VS8	HOOK3_HUMAN	Protein Hook homolog 3	2023-1-1-KB-noFAIMS-HC-4	244	260		HCT-15
HLSPYATLTVGDSSHK	16	3	1	1		sp|Q9BSJ8|ESYT1_HUMAN	Q9BSJ8	ESYT1_HUMAN	Extended synaptotagmin-1	2023-1-1-KB-noFAIMS-HC-4	818	833		HCT-15
HLSSCAAPAPLTSAER	16	2, 3	1	2	5C(57.0214)	sp|Q6IBS0|TWF2_HUMAN	Q6IBS0	TWF2_HUMAN	Twinfilin-2	2023-1-1-KB-noFAIMS-HC-4	137	152	141	HCT-15
HLSSQNR	7	2	0.3934	1		sp|P12268|IMDH2_HUMAN	P12268	IMDH2_HUMAN	Inosine-5'-monophosphate dehydrogenase 2	2023-1-1-KB-noFAIMS-HC-4	423	429		HCT-15
HLSVNDLPVGR	11	2, 3	1	4		sp|P30048|PRDX3_HUMAN	P30048	PRDX3_HUMAN	Thioredoxin-dependent peroxide reductase, mitochondrial	2023-1-1-KB-noFAIMS-HC-4	197	207		HCT-15
HLTDAYFK	8	2	1	3		sp|Q02878|RL6_HUMAN	Q02878	RL6_HUMAN	60S ribosomal protein L6	2023-1-1-KB-noFAIMS-HC-4	211	218		HCT-15
HLTGEFEKK	9	2	0.9517	2		sp|P62826|RAN_HUMAN	P62826	RAN_HUMAN	GTP-binding nuclear protein Ran	2023-1-1-KB-noFAIMS-HC-4	30	38		HCT-15
HLTPVTLELGGK	12	2	1	1		sp|P43353|AL3B1_HUMAN	P43353	AL3B1_HUMAN	Aldehyde dehydrogenase family 3 member B1	2023-1-1-KB-noFAIMS-HC-4	203	214		HCT-15
HLTSNSPR	8	2	0.9982	1		sp|P14923|PLAK_HUMAN	P14923	PLAK_HUMAN	Junction plakoglobin	2023-1-1-KB-noFAIMS-HC-4	360	367		HCT-15
HLVGVDSLIGPETQIGEK	18	3	1	1		sp|Q9NR50|EI2BG_HUMAN	Q9NR50	EI2BG_HUMAN	Translation initiation factor eIF-2B subunit gamma	2023-1-1-KB-noFAIMS-HC-4	350	367		HCT-15
HLVSPEALDLLDK	13	2	1	1		sp|P19784|CSK22_HUMAN	P19784	CSK22_HUMAN	Casein kinase II subunit alpha'	2023-1-1-KB-noFAIMS-HC-4	292	304		HCT-15
HLVYESDQNKDGK	13	2, 3	1	2		sp|O43852|CALU_HUMAN	O43852	CALU_HUMAN	Calumenin	2023-1-1-KB-noFAIMS-HC-4	272	284		HCT-15
HMAAASAECQNYAK	14	2, 3	1	2	2M(15.9949), 9C(57.0214)	sp|Q9P2E9|RRBP1_HUMAN	Q9P2E9	RRBP1_HUMAN	Ribosome-binding protein 1	2023-1-1-KB-noFAIMS-HC-4	1208	1221	1216	HCT-15
HMEPQVK	7	2	0.5805	1	2M(15.9949)	sp|Q96DA6|TIM14_HUMAN	Q96DA6	TIM14_HUMAN	Mitochondrial import inner membrane translocase subunit TIM14	2023-1-1-KB-noFAIMS-HC-4	28	34		HCT-15
HMGGAKVMATTGGTNLR	17	3	0.4729	1		sp|P26196|DDX6_HUMAN	P26196	DDX6_HUMAN	Probable ATP-dependent RNA helicase DDX6	2023-1-1-KB-noFAIMS-HC-4	190	206		HCT-15
HMGVLGTSK	9	2	0.5177	1	2M(15.9949)	sp|P46020|KPB1_HUMAN	P46020	KPB1_HUMAN	Phosphorylase b kinase regulatory subunit alpha, skeletal muscle isoform	2023-1-1-KB-noFAIMS-HC-4	501	509		HCT-15
HMNLILCDCDEFR	13	2, 3	1	4	2M(15.9949), 7C(57.0214), 9C(57.0214)	sp|P14678|RSMB_HUMAN	P14678	RSMB_HUMAN	Small nuclear ribonucleoprotein-associated proteins B and B'	2023-1-1-KB-noFAIMS-HC-4	37	49	43,45	HCT-15
HMNLILCDCDEFRK	14	3	1	1	2M(15.9949), 7C(57.0214), 9C(57.0214)	sp|P14678|RSMB_HUMAN	P14678	RSMB_HUMAN	Small nuclear ribonucleoprotein-associated proteins B and B'	2023-1-1-KB-noFAIMS-HC-4	37	50	43,45	HCT-15
HMQEWLETR	9	2	0.996	1	2M(15.9949)	sp|P07311|ACYP1_HUMAN	P07311	ACYP1_HUMAN	Acylphosphatase-1	2023-1-1-KB-noFAIMS-HC-4	61	69		HCT-15
HMQLYCDR	8	2	0.997	1	2M(15.9949), 6C(57.0214)	sp|P33992|MCM5_HUMAN	P33992	MCM5_HUMAN	DNA replication licensing factor MCM5	2023-1-1-KB-noFAIMS-HC-4	244	251	249	HCT-15
HMSEFMECNLNELVK	15	2, 3	1	7	2M(15.9949), 6M(15.9949), 8C(57.0214)	sp|P25786|PSA1_HUMAN	P25786	PSA1_HUMAN	Proteasome subunit alpha type-1	2023-1-1-KB-noFAIMS-HC-4	175	189	182	HCT-15
HNAAQINGK	9	2	0.4493	1		sp|Q8WWQ0|PHIP_HUMAN	Q8WWQ0	PHIP_HUMAN	PH-interacting protein	2023-1-1-KB-noFAIMS-HC-4	1489	1497		HCT-15
HNAQGQGNGLR	11	2	0.9837	1		sp|P35813|PPM1A_HUMAN	P35813	PPM1A_HUMAN	Protein phosphatase 1A	2023-1-1-KB-noFAIMS-HC-4	13	23		HCT-15
HNDDEQYAWESSAGGSFTVR	20	2, 3	1	17		sp|P08238|HS90B_HUMAN	P08238	HS90B_HUMAN	Heat shock protein HSP 90-beta	2023-1-1-KB-noFAIMS-HC-4	149	168		HCT-15
HNEETGDNVGPLIIK	15	2	1	2		sp|Q9NZ45|CISD1_HUMAN	Q9NZ45	CISD1_HUMAN	CDGSH iron-sulfur domain-containing protein 1	2023-1-1-KB-noFAIMS-HC-4	90	104		HCT-15
HNELTGDNVGPLILK	15	2, 3	1	2		sp|Q8N5K1|CISD2_HUMAN	Q8N5K1	CISD2_HUMAN	CDGSH iron-sulfur domain-containing protein 2	2023-1-1-KB-noFAIMS-HC-4	117	131		HCT-15
HNIICLQNDHK	11	3	1	1	5C(57.0214)	sp|O00233|PSMD9_HUMAN	O00233	PSMD9_HUMAN	26S proteasome non-ATPase regulatory subunit 9	2023-1-1-KB-noFAIMS-HC-4	77	87	81	HCT-15
HNLDVVSPIPANK	13	2	0.9998	1		sp|Q13017|RHG05_HUMAN	Q13017	RHG05_HUMAN	Rho GTPase-activating protein 5	2023-1-1-KB-noFAIMS-HC-4	759	771		HCT-15
HNLSLNR	7	2	0.6521	1		sp|P85037|FOXK1_HUMAN	P85037	FOXK1_HUMAN	Forkhead box protein K1	2023-1-1-KB-noFAIMS-HC-4	355	361		HCT-15
HNPTVTGHQEQTYLQK	16	3	0.9966	1		sp|Q71RC2|LARP4_HUMAN	Q71RC2	LARP4_HUMAN	La-related protein 4	2023-1-1-KB-noFAIMS-HC-4	413	428		HCT-15
HNQLPLVIEFTEQTAPK	17	2, 3	1	4		sp|P07237|PDIA1_HUMAN	P07237	PDIA1_HUMAN	Protein disulfide-isomerase	2023-1-1-KB-noFAIMS-HC-4	231	247		HCT-15
HNTAVSQLTK	10	2	1	2		sp|Q9NTJ3|SMC4_HUMAN	Q9NTJ3	SMC4_HUMAN	Structural maintenance of chromosomes protein 4	2023-1-1-KB-noFAIMS-HC-4	513	522		HCT-15
HNTYLQECTGQR	12	2	1	1	8C(57.0214)	sp|Q5T4S7|UBR4_HUMAN	Q5T4S7	UBR4_HUMAN	E3 ubiquitin-protein ligase UBR4	2023-1-1-KB-noFAIMS-HC-4	4939	4950	4946	HCT-15
HNVIVGR	7	2	0.9995	2		sp|Q9UQE7|SMC3_HUMAN	Q9UQE7	SMC3_HUMAN	Structural maintenance of chromosomes protein 3	2023-1-1-KB-noFAIMS-HC-4	27	33		HCT-15
HNVQTLDIISR	11	2	1	2		sp|Q06203|PUR1_HUMAN	Q06203	PUR1_HUMAN	Amidophosphoribosyltransferase	2023-1-1-KB-noFAIMS-HC-4	261	271		HCT-15
HNYYESFSLSPAAVADNVER	20	3	1	2		sp|Q6NYC1|JMJD6_HUMAN	Q6NYC1	JMJD6_HUMAN	Bifunctional arginine demethylase and lysyl-hydroxylase JMJD6	2023-1-1-KB-noFAIMS-HC-4	29	48		HCT-15
HPAVGPIQAHQEALK	15	3	1	1		sp|Q92817|EVPL_HUMAN	Q92817	EVPL_HUMAN	Envoplakin	2023-1-1-KB-noFAIMS-HC-4	298	312		HCT-15
HPDASVNFSEFSK	13	2	1	2		sp|P09429|HMGB1_HUMAN	P09429	HMGB1_HUMAN	High mobility group protein B1	2023-1-1-KB-noFAIMS-HC-4	31	43		HCT-15
HPDASVNFSEFSKK	14	2, 3	1	3		sp|P09429|HMGB1_HUMAN	P09429	HMGB1_HUMAN	High mobility group protein B1	2023-1-1-KB-noFAIMS-HC-4	31	44		HCT-15
HPDSSVNFAEFSK	13	2	1	1		sp|P26583|HMGB2_HUMAN	P26583	HMGB2_HUMAN	High mobility group protein B2	2023-1-1-KB-noFAIMS-HC-4	31	43		HCT-15
HPDSSVNFAEFSKK	14	3	1	1		sp|P26583|HMGB2_HUMAN	P26583	HMGB2_HUMAN	High mobility group protein B2	2023-1-1-KB-noFAIMS-HC-4	31	44		HCT-15
HPEIVGYSVPGR	12	2	0.3342	1		sp|Q6XZF7|DNMBP_HUMAN	Q6XZF7	DNMBP_HUMAN	Dynamin-binding protein	2023-1-1-KB-noFAIMS-HC-4	1471	1482		HCT-15
HPESNTAGMDIFAK	14	2	1	2	9M(15.9949)	sp|Q9Y696|CLIC4_HUMAN	Q9Y696	CLIC4_HUMAN	Chloride intracellular channel protein 4	2023-1-1-KB-noFAIMS-HC-4	111	124		HCT-15
HPHDIIDDINSGAVECPAS	19	3	0.845	1	16C(57.0214)	sp|P30050|RL12_HUMAN	P30050	RL12_HUMAN	60S ribosomal protein L12	2023-1-1-KB-noFAIMS-HC-4	147	165	162	HCT-15
HPPAPAEPSSDLASK	15	2	1	3		sp|Q9P2E9|RRBP1_HUMAN	Q9P2E9	RRBP1_HUMAN	Ribosome-binding protein 1	2023-1-1-KB-noFAIMS-HC-4	1099	1113		HCT-15
HPSAVTACNLDLENLVTDSNR	21	3	1	1	8C(57.0214)	sp|Q9Y678|COPG1_HUMAN	Q9Y678	COPG1_HUMAN	Coatomer subunit gamma-1	2023-1-1-KB-noFAIMS-HC-4	318	338	325	HCT-15
HPSEMPQLVK	10	2	0.9996	1		sp|Q7Z2Z2|EFL1_HUMAN	Q7Z2Z2	EFL1_HUMAN	Elongation factor-like GTPase 1	2023-1-1-KB-noFAIMS-HC-4	626	635		HCT-15
HPSGYVPGK	9	2	0.9997	1		sp|Q9UHN6|TMEM2_HUMAN	Q9UHN6	TMEM2_HUMAN	Cell surface hyaluronidase	2023-1-1-KB-noFAIMS-HC-4	23	31		HCT-15
HPSSPSALR	9	2	0.8807	1		sp|O60504|VINEX_HUMAN	O60504	VINEX_HUMAN	Vinexin	2023-1-1-KB-noFAIMS-HC-4	542	550		HCT-15
HPSTNSLLR	9	2	0.9999	1		sp|Q9P032|NDUF4_HUMAN	Q9P032	NDUF4_HUMAN	NADH dehydrogenase [ubiquinone] 1 alpha subcomplex assembly factor 4	2023-1-1-KB-noFAIMS-HC-4	33	41		HCT-15
HPTTPSSTAK	10	2	0.9813	2		sp|O60885|BRD4_HUMAN	O60885	BRD4_HUMAN	Bromodomain-containing protein 4	2023-1-1-KB-noFAIMS-HC-4	1209	1218		HCT-15
HPVCSGTCQPTQFR	14	2, 3	1	2	4C(57.0214), 8C(57.0214)	sp|O43278|SPIT1_HUMAN	O43278	SPIT1_HUMAN	Kunitz-type protease inhibitor 1	2023-1-1-KB-noFAIMS-HC-4	328	341	331335	HCT-15
HQACLLLQK	9	2	1	1	4C(57.0214)	sp|Q9BQG0|MBB1A_HUMAN	Q9BQG0	MBB1A_HUMAN	Myb-binding protein 1A	2023-1-1-KB-noFAIMS-HC-4	1028	1036	1031	HCT-15
HQAFEAELSANQSR	14	2, 3	1	2		sp|Q13813|SPTN1_HUMAN	Q13813	SPTN1_HUMAN	Spectrin alpha chain, non-erythrocytic 1	2023-1-1-KB-noFAIMS-HC-4	614	627		HCT-15
HQAQIDHYLGLANK	14	3	1	2		sp|Q9NQC3|RTN4_HUMAN	Q9NQC3	RTN4_HUMAN	Reticulon-4	2023-1-1-KB-noFAIMS-HC-4	1158	1171		HCT-15
HQAVQLPR	8	2	0.9999	1		sp|O95758|PTBP3_HUMAN	O95758	PTBP3_HUMAN	Polypyrimidine tract-binding protein 3	2023-1-1-KB-noFAIMS-HC-4	432	439		HCT-15
HQGVMVGMGQK	11	2, 3	1	41	5M(15.9949), 8M(15.9949)	sp|P60709|ACTB_HUMAN	P60709	ACTB_HUMAN	Actin, cytoplasmic 1	2023-1-1-KB-noFAIMS-HC-4	40	50		HCT-15
HQGVMVGMGQKDCYVGDEAQSKR	23	3	1	1	13C(57.0214)	sp|Q562R1|ACTBL_HUMAN	Q562R1	ACTBL_HUMAN	Beta-actin-like protein 2	2023-1-1-KB-noFAIMS-HC-4	41	63	53	HCT-15
HQGVMVGMGQKDSYVGDEAQSK	22	3, 4	1	8	5M(15.9949), 8M(15.9949)	sp|P60709|ACTB_HUMAN	P60709	ACTB_HUMAN	Actin, cytoplasmic 1	2023-1-1-KB-noFAIMS-HC-4	40	61		HCT-15
HQGVMVGMGQKDSYVGDEAQSKR	23	3, 4	1	5	5M(15.9949), 8M(15.9949)	sp|P60709|ACTB_HUMAN	P60709	ACTB_HUMAN	Actin, cytoplasmic 1	2023-1-1-KB-noFAIMS-HC-4	40	62		HCT-15
HQILEQAVEDYAETVHQLSK	20	3	1	1		sp|Q01082|SPTB2_HUMAN	Q01082	SPTB2_HUMAN	Spectrin beta chain, non-erythrocytic 1	2023-1-1-KB-noFAIMS-HC-4	1634	1653		HCT-15
HQLEIFDALGSQACSNK	17	3	1	1	14C(57.0214)	sp|Q9UPN3|MACF1_HUMAN	Q9UPN3	MACF1_HUMAN	Microtubule-actin cross-linking factor 1, isoforms 1/2/3/5	2023-1-1-KB-noFAIMS-HC-4	5036	5052	5049	HCT-15
HQNSLPELEAAEAGAPGSGPVDLFR	25	3	1	1		sp|Q96BZ8|LENG1_HUMAN	Q96BZ8	LENG1_HUMAN	Leukocyte receptor cluster member 1	2023-1-1-KB-noFAIMS-HC-4	56	80		HCT-15
HQNVQLPR	8	2	1	3		sp|P26599|PTBP1_HUMAN	P26599	PTBP1_HUMAN	Polypyrimidine tract-binding protein 1	2023-1-1-KB-noFAIMS-HC-4	411	418		HCT-15
HQPTAIIAK	9	2	1	2		sp|P29401|TKT_HUMAN	P29401	TKT_HUMAN	Transketolase	2023-1-1-KB-noFAIMS-HC-4	233	241		HCT-15
HQQEQEAEGVAAPADPEMVTLPLQPSSTMGQVGR	34	3	1	1		sp|Q16611|BAK_HUMAN	Q16611	BAK_HUMAN	Bcl-2 homologous antagonist/killer	2023-1-1-KB-noFAIMS-HC-4	43	76		HCT-15
HQSFVLVGETGSGK	14	2	1	2		sp|O43143|DHX15_HUMAN	O43143	DHX15_HUMAN	Pre-mRNA-splicing factor ATP-dependent RNA helicase DHX15	2023-1-1-KB-noFAIMS-HC-4	153	166		HCT-15
HQTNLAR	7	2	0.8857	1		sp|Q15428|SF3A2_HUMAN	Q15428	SF3A2_HUMAN	Splicing factor 3A subunit 2	2023-1-1-KB-noFAIMS-HC-4	78	84		HCT-15
HQVEQLSSSLK	11	2	1	1		sp|Q14980|NUMA1_HUMAN	Q14980	NUMA1_HUMAN	Nuclear mitotic apparatus protein 1	2023-1-1-KB-noFAIMS-HC-4	551	561		HCT-15
HRLDLGEDYPSGK	13	3	1	1		sp|O43143|DHX15_HUMAN	O43143	DHX15_HUMAN	Pre-mRNA-splicing factor ATP-dependent RNA helicase DHX15	2023-1-1-KB-noFAIMS-HC-4	5	17		HCT-15
HSANMNFSNHNNVR	14	3	1	1		sp|Q96RT1|ERBIN_HUMAN	Q96RT1	ERBIN_HUMAN	Erbin	2023-1-1-KB-noFAIMS-HC-4	1024	1037		HCT-15
HSATFSSIVK	10	2	0.6456	1		sp|Q66K74|MAP1S_HUMAN	Q66K74	MAP1S_HUMAN	Microtubule-associated protein 1S	2023-1-1-KB-noFAIMS-HC-4	64	73		HCT-15
HSATPFLK	8	2	1	2		sp|P08243|ASNS_HUMAN	P08243	ASNS_HUMAN	Asparagine synthetase [glutamine-hydrolyzing]	2023-1-1-KB-noFAIMS-HC-4	169	176		HCT-15
HSDFFNVK	8	2	0.9991	1		sp|Q9Y399|RT02_HUMAN	Q9Y399	RT02_HUMAN	28S ribosomal protein S2, mitochondrial	2023-1-1-KB-noFAIMS-HC-4	69	76		HCT-15
HSDGNLCVK	9	2	1	1	7C(57.0214)	sp|P49458|SRP09_HUMAN	P49458	SRP09_HUMAN	Signal recognition particle 9 kDa protein	2023-1-1-KB-noFAIMS-HC-4	33	41	39	HCT-15
HSEAATAQR	9	2	0.9933	2		sp|Q14103|HNRPD_HUMAN	Q14103	HNRPD_HUMAN	Heterogeneous nuclear ribonucleoprotein D0	2023-1-1-KB-noFAIMS-HC-4	86	94		HCT-15
HSEAFEALQQK	11	2	1	2		sp|Q07065|CKAP4_HUMAN	Q07065	CKAP4_HUMAN	Cytoskeleton-associated protein 4	2023-1-1-KB-noFAIMS-HC-4	395	405		HCT-15
HSELSELNVK	10	2	0.9969	1		sp|Q92783|STAM1_HUMAN	Q92783	STAM1_HUMAN	Signal transducing adapter molecule 1	2023-1-1-KB-noFAIMS-HC-4	354	363		HCT-15
HSFINPQPK	9	2	1	2		sp|Q9P2K8|E2AK4_HUMAN	Q9P2K8	E2AK4_HUMAN	eIF-2-alpha kinase GCN2	2023-1-1-KB-noFAIMS-HC-4	536	544		HCT-15
HSFSGSQQK	9	2	0.4519	1		sp|O43149|ZZEF1_HUMAN	O43149	ZZEF1_HUMAN	Zinc finger ZZ-type and EF-hand domain-containing protein 1	2023-1-1-KB-noFAIMS-HC-4	2756	2764		HCT-15
HSGNITFDEIVNIAR	15	3	1	1		sp|P30050|RL12_HUMAN	P30050	RL12_HUMAN	60S ribosomal protein L12	2023-1-1-KB-noFAIMS-HC-4	100	114		HCT-15
HSGPNSADSANDGFVR	16	2, 3	1	2		sp|P52597|HNRPF_HUMAN	P52597	HNRPF_HUMAN	Heterogeneous nuclear ribonucleoprotein F	2023-1-1-KB-noFAIMS-HC-4	99	114		HCT-15
HSIPSEMEFDPNSNPPCYK	19	3	0.8847	1	17C(57.0214)	sp|P62487|RPB7_HUMAN	P62487	RPB7_HUMAN	DNA-directed RNA polymerase II subunit RPB7	2023-1-1-KB-noFAIMS-HC-4	111	129	127	HCT-15
HSLASSEYPVR	11	2	0.9996	1		sp|P51570|GALK1_HUMAN	P51570	GALK1_HUMAN	Galactokinase	2023-1-1-KB-noFAIMS-HC-4	229	239		HCT-15
HSLDASQGTATGPR	14	2	1	1		sp|O00330|ODPX_HUMAN	O00330	ODPX_HUMAN	Pyruvate dehydrogenase protein X component, mitochondrial	2023-1-1-KB-noFAIMS-HC-4	195	208		HCT-15
HSMNPFCEIAVEEAVR	16	3	1	3	3M(15.9949), 7C(57.0214)	sp|P38117|ETFB_HUMAN	P38117	ETFB_HUMAN	Electron transfer flavoprotein subunit beta	2023-1-1-KB-noFAIMS-HC-4	36	51	42	HCT-15
HSNASQSLCEIVR	13	2	1	1	9C(57.0214)	sp|Q5H9R7|PP6R3_HUMAN	Q5H9R7	PP6R3_HUMAN	Serine/threonine-protein phosphatase 6 regulatory subunit 3	2023-1-1-KB-noFAIMS-HC-4	208	220	216	HCT-15
HSPAPPPDPGFPAPSPPPADSPSEGFSLK	29	3	1	1		sp|Q6ZSZ5|ARHGI_HUMAN	Q6ZSZ5	ARHGI_HUMAN	Rho guanine nucleotide exchange factor 18	2023-1-1-KB-noFAIMS-HC-4	1110	1138		HCT-15
HSPMVAK	7	2	0.9382	1		sp|P23921|RIR1_HUMAN	P23921	RIR1_HUMAN	Ribonucleoside-diphosphate reductase large subunit	2023-1-1-KB-noFAIMS-HC-4	112	118		HCT-15
HSPTPQQSNR	10	2	0.9971	2		sp|Q8IYB3|SRRM1_HUMAN	Q8IYB3	SRRM1_HUMAN	Serine/arginine repetitive matrix protein 1	2023-1-1-KB-noFAIMS-HC-4	413	422		HCT-15
HSQAVEELAEQLEQTK	16	3	1	1		sp|P35579|MYH9_HUMAN	P35579	MYH9_HUMAN	Myosin-9	2023-1-1-KB-noFAIMS-HC-4	1194	1209		HCT-15
HSQAVEELAEQLEQTKR	17	3	1	1		sp|P35579|MYH9_HUMAN	P35579	MYH9_HUMAN	Myosin-9	2023-1-1-KB-noFAIMS-HC-4	1194	1210		HCT-15
HSQNGFIVPPPPEK	14	2	1	1		sp|Q13596|SNX1_HUMAN	Q13596	SNX1_HUMAN	Sorting nexin-1	2023-1-1-KB-noFAIMS-HC-4	201	214		HCT-15
HSQPATPTPLQSR	13	2, 3	1	2		sp|Q9NR12|PDLI7_HUMAN	Q9NR12	PDLI7_HUMAN	PDZ and LIM domain protein 7	2023-1-1-KB-noFAIMS-HC-4	246	258		HCT-15
HSSLAGCQIINYR	13	2, 3	1	3	7C(57.0214)	sp|Q00610|CLH1_HUMAN	Q00610	CLH1_HUMAN	Clathrin heavy chain 1	2023-1-1-KB-noFAIMS-HC-4	145	157	151	HCT-15
HSSPMGR	7	2	0.4966	1		sp|Q9UDT6|CLIP2_HUMAN	Q9UDT6	CLIP2_HUMAN	CAP-Gly domain-containing linker protein 2	2023-1-1-KB-noFAIMS-HC-4	16	22		HCT-15
HSSVQYSSEQQEILPANDSLAYSDSAGSFLK	31	3	1	1		sp|Q7Z3D4|LYSM3_HUMAN	Q7Z3D4	LYSM3_HUMAN	LysM and putative peptidoglycan-binding domain-containing protein 3	2023-1-1-KB-noFAIMS-HC-4	132	162		HCT-15
HSSVYPTQEELEAVQNMVSHTER	23	3, 4	1	5	17M(15.9949)	sp|Q12906|ILF3_HUMAN	Q12906	ILF3_HUMAN	Interleukin enhancer-binding factor 3	2023-1-1-KB-noFAIMS-HC-4	18	40		HCT-15
HSTPSPTR	8	2	0.3923	1		sp|P49792|RBP2_HUMAN	P49792	RBP2_HUMAN	E3 SUMO-protein ligase RanBP2	2023-1-1-KB-noFAIMS-HC-4	777	784		HCT-15
HSVGVVIGR	9	2	1	3		sp|Q92945|FUBP2_HUMAN	Q92945	FUBP2_HUMAN	Far upstream element-binding protein 2	2023-1-1-KB-noFAIMS-HC-4	332	340		HCT-15
HSVIPPAAR	9	2	0.9897	1		sp|Q9UIG0|BAZ1B_HUMAN	Q9UIG0	BAZ1B_HUMAN	Tyrosine-protein kinase BAZ1B	2023-1-1-KB-noFAIMS-HC-4	1292	1300		HCT-15
HSVPLPTELSSEAK	14	2	1	1		sp|Q6UXV4|MIC27_HUMAN	Q6UXV4	MIC27_HUMAN	MIC	2023-1-1-KB-noFAIMS-HC-4	219	232		HCT-15
HSVTPAEGDLARPVPPAAR	19	3	0.9984	1		sp|Q8TF72|SHRM3_HUMAN	Q8TF72	SHRM3_HUMAN	Protein Shroom3	2023-1-1-KB-noFAIMS-HC-4	986	1004		HCT-15
HTAAPTDPADGPV	13	2	1	1		sp|Q04941|PLP2_HUMAN	Q04941	PLP2_HUMAN	Proteolipid protein 2	2023-1-1-KB-noFAIMS-HC-4	140	152		HCT-15
HTEMITTLK	9	2	1	1		sp|O75475|PSIP1_HUMAN	O75475	PSIP1_HUMAN	PC4 and SFRS1-interacting protein	2023-1-1-KB-noFAIMS-HC-4	393	401		HCT-15
HTEVPTGTCPVDPFEAQWAALENK	24	3	1	2	9C(57.0214)	sp|P49757|NUMB_HUMAN	P49757	NUMB_HUMAN	Protein numb homolog	2023-1-1-KB-noFAIMS-HC-4	603	626	611	HCT-15
HTGCCGDNDPIDVCEIGSK	19	2, 3	1	4	14C(57.0214), 4C(57.0214), 5C(57.0214)	sp|Q15181|IPYR_HUMAN	Q15181	IPYR_HUMAN	Inorganic pyrophosphatase	2023-1-1-KB-noFAIMS-HC-4	110	128	113114123	HCT-15
HTGGCHCGAVR	11	2	0.4264	1	5C(57.0214), 7C(57.0214)	sp|Q7Z7K6|CENPV_HUMAN	Q7Z7K6	CENPV_HUMAN	Centromere protein V	2023-1-1-KB-noFAIMS-HC-4	148	158	152154	HCT-15
HTGPNSPDTANDGFVR	16	2, 3	1	4		sp|P31943|HNRH1_HUMAN	P31943	HNRH1_HUMAN	Heterogeneous nuclear ribonucleoprotein H	2023-1-1-KB-noFAIMS-HC-4	99	114		HCT-15
HTGYVGLK	8	2	0.9998	2		sp|Q93009|UBP7_HUMAN	Q93009	UBP7_HUMAN	Ubiquitin carboxyl-terminal hydrolase 7	2023-1-1-KB-noFAIMS-HC-4	210	217		HCT-15
HTHVQDGEAGGITQQIGATNVPLEAINEQTK	31	3, 4	1	3		sp|O60841|IF2P_HUMAN	O60841	IF2P_HUMAN	Eukaryotic translation initiation factor 5B	2023-1-1-KB-noFAIMS-HC-4	653	683		HCT-15
HTLSYVDVGTGK	12	2	1	2		sp|P31040|SDHA_HUMAN	P31040	SDHA_HUMAN	Succinate dehydrogenase [ubiquinone] flavoprotein subunit, mitochondrial	2023-1-1-KB-noFAIMS-HC-4	625	636		HCT-15
HTNPIVENGQTHPCQK	16	3	1	1	14C(57.0214)	sp|Q9Y5L0|TNPO3_HUMAN	Q9Y5L0	TNPO3_HUMAN	Transportin-3	2023-1-1-KB-noFAIMS-HC-4	621	636	634	HCT-15
HTNYTMEHIR	10	3	0.9985	1	6M(15.9949)	sp|O43707|ACTN4_HUMAN	O43707	ACTN4_HUMAN	Alpha-actinin-4	2023-1-1-KB-noFAIMS-HC-4	724	733		HCT-15
HTQALNR	7	2	0.4824	1		sp|Q15075|EEA1_HUMAN	Q15075	EEA1_HUMAN	Early endosome antigen 1	2023-1-1-KB-noFAIMS-HC-4	1341	1347		HCT-15
HTTEAAAGALQNITAGDRR	19	3	1	1		sp|Q9Y446|PKP3_HUMAN	Q9Y446	PKP3_HUMAN	Plakophilin-3	2023-1-1-KB-noFAIMS-HC-4	623	641		HCT-15
HVACLAR	7	2	0.9747	1	4C(57.0214)	sp|Q14160|SCRIB_HUMAN	Q14160	SCRIB_HUMAN	Protein scribble homolog	2023-1-1-KB-noFAIMS-HC-4	861	867	864	HCT-15
HVAEDLGKVFGER	13	3	0.905	1		sp|P40939|ECHA_HUMAN	P40939	ECHA_HUMAN	Trifunctional enzyme subunit alpha, mitochondrial	2023-1-1-KB-noFAIMS-HC-4	598	610		HCT-15
HVALSVGGR	9	2	1	1		sp|Q8WVJ2|NUDC2_HUMAN	Q8WVJ2	NUDC2_HUMAN	NudC domain-containing protein 2	2023-1-1-KB-noFAIMS-HC-4	51	59		HCT-15
HVEDLLTK	8	2	1	1		sp|P12270|TPR_HUMAN	P12270	TPR_HUMAN	Nucleoprotein TPR	2023-1-1-KB-noFAIMS-HC-4	253	260		HCT-15
HVEEFSPR	8	2	0.983	1		sp|Q14566|MCM6_HUMAN	Q14566	MCM6_HUMAN	DNA replication licensing factor MCM6	2023-1-1-KB-noFAIMS-HC-4	408	415		HCT-15
HVENYLK	7	2	0.944	1		sp|Q15392|DHC24_HUMAN	Q15392	DHC24_HUMAN	Delta(24)-sterol reductase	2023-1-1-KB-noFAIMS-HC-4	307	313		HCT-15
HVFGESDELIGQK	13	2, 3	1	3		sp|P60174|TPIS_HUMAN	P60174	TPIS_HUMAN	Triosephosphate isomerase	2023-1-1-KB-noFAIMS-HC-4	138	150		HCT-15
HVFGQAVK	8	2	0.9609	1		sp|Q9ULV4|COR1C_HUMAN	Q9ULV4	COR1C_HUMAN	Coronin-1C	2023-1-1-KB-noFAIMS-HC-4	12	19		HCT-15
HVFGQPAK	8	2	0.9997	2		sp|P31146|COR1A_HUMAN	P31146	COR1A_HUMAN	Coronin-1A	2023-1-1-KB-noFAIMS-HC-4	13	20		HCT-15
HVGDLGNVTADK	12	2	1	2		sp|P00441|SODC_HUMAN	P00441	SODC_HUMAN	Superoxide dismutase [Cu-Zn]	2023-1-1-KB-noFAIMS-HC-4	81	92		HCT-15
HVGDLGNVTADKDGVADVSIEDSVISLSGDHCIIGR	36	5	1	1	32C(57.0214)	sp|P00441|SODC_HUMAN	P00441	SODC_HUMAN	Superoxide dismutase [Cu-Zn]	2023-1-1-KB-noFAIMS-HC-4	81	116	112	HCT-15
HVGNQQYNVTYVVK	14	2, 3	1	2		sp|O75369|FLNB_HUMAN	O75369	FLNB_HUMAN	Filamin-B	2023-1-1-KB-noFAIMS-HC-4	2563	2576		HCT-15
HVLDALDPNAYEAFK	15	3	1	1		sp|P49916|DNLI3_HUMAN	P49916	DNLI3_HUMAN	DNA ligase 3	2023-1-1-KB-noFAIMS-HC-4	428	442		HCT-15
HVLTGSADNSCR	12	2	0.9995	1	11C(57.0214)	sp|Q13347|EIF3I_HUMAN	Q13347	EIF3I_HUMAN	Eukaryotic translation initiation factor 3 subunit I	2023-1-1-KB-noFAIMS-HC-4	66	77	76	HCT-15
HVLTTLGEK	9	2	1	1		sp|P14649|MYL6B_HUMAN	P14649	MYL6B_HUMAN	Myosin light chain 6B	2023-1-1-KB-noFAIMS-HC-4	168	176		HCT-15
HVLVTLGEK	9	2	1	2		sp|P60660|MYL6_HUMAN	P60660	MYL6_HUMAN	Myosin light polypeptide 6	2023-1-1-KB-noFAIMS-HC-4	111	119		HCT-15
HVMDGSLPTSLK	12	2	1	2	3M(15.9949)	sp|Q7Z6Z7|HUWE1_HUMAN	Q7Z6Z7	HUWE1_HUMAN	E3 ubiquitin-protein ligase HUWE1	2023-1-1-KB-noFAIMS-HC-4	530	541		HCT-15
HVNGQDQIVPGLYACGEAACASVHGANR	28	3, 4	1	3	15C(57.0214), 20C(57.0214)	sp|P31040|SDHA_HUMAN	P31040	SDHA_HUMAN	Succinate dehydrogenase [ubiquinone] flavoprotein subunit, mitochondrial	2023-1-1-KB-noFAIMS-HC-4	424	451	438443	HCT-15
HVPGASFFDIEECR	14	3	1	1	13C(57.0214)	sp|Q16762|THTR_HUMAN	Q16762	THTR_HUMAN	Thiosulfate sulfurtransferase	2023-1-1-KB-noFAIMS-HC-4	52	65	64	HCT-15
HVPGGGNVQIQNK	13	2, 3	1	3		sp|P27816|MAP4_HUMAN	P27816	MAP4_HUMAN	Microtubule-associated protein 4	2023-1-1-KB-noFAIMS-HC-4	1016	1028		HCT-15
HVPLSGSQIVK	11	2	1	1		sp|O15446|RPA34_HUMAN	O15446	RPA34_HUMAN	DNA-directed RNA polymerase I subunit RPA34	2023-1-1-KB-noFAIMS-HC-4	60	70		HCT-15
HVQGILR	7	2	0.9992	1		sp|P62308|RUXG_HUMAN	P62308	RUXG_HUMAN	Small nuclear ribonucleoprotein G	2023-1-1-KB-noFAIMS-HC-4	26	32		HCT-15
HVSIQEAESYAESVGAK	17	2, 3	1	2		sp|Q9UL25|RAB21_HUMAN	Q9UL25	RAB21_HUMAN	Ras-related protein Rab-21	2023-1-1-KB-noFAIMS-HC-4	141	157		HCT-15
HVSPAGAAVGIPLSEDEAK	19	2, 3	1	2		sp|P31939|PUR9_HUMAN	P31939	PUR9_HUMAN	Bifunctional purine biosynthesis protein PURH	2023-1-1-KB-noFAIMS-HC-4	267	285		HCT-15
HVTFNQVK	8	2	0.9997	1		sp|P23381|SYWC_HUMAN	P23381	SYWC_HUMAN	Tryptophan--tRNA ligase, cytoplasmic	2023-1-1-KB-noFAIMS-HC-4	257	264		HCT-15
HVTYVVAK	8	2	0.9984	1		sp|Q8IY81|SPB1_HUMAN	Q8IY81	SPB1_HUMAN	pre-rRNA processing protein FTSJ3	2023-1-1-KB-noFAIMS-HC-4	797	804		HCT-15
HVVFGEVTEGLDVLR	15	3	1	1		sp|Q9UNP9|PPIE_HUMAN	Q9UNP9	PPIE_HUMAN	Peptidyl-prolyl cis-trans isomerase E	2023-1-1-KB-noFAIMS-HC-4	262	276		HCT-15
HVVLGAIENK	10	2	1	1		sp|P41227|NAA10_HUMAN	P41227	NAA10_HUMAN	N-alpha-acetyltransferase 10	2023-1-1-KB-noFAIMS-HC-4	170	179		HCT-15
HVVPAQVHVNGDAALK	16	3	1	1		sp|Q68CZ2|TENS3_HUMAN	Q68CZ2	TENS3_HUMAN	Tensin-3	2023-1-1-KB-noFAIMS-HC-4	456	471		HCT-15
HVVPLPDGK	9	2	1	1		sp|Q63HN8|RN213_HUMAN	Q63HN8	RN213_HUMAN	E3 ubiquitin-protein ligase RNF213	2023-1-1-KB-noFAIMS-HC-4	597	605		HCT-15
HVVPNEVVVQR	11	2	1	2		sp|P06396|GELS_HUMAN	P06396	GELS_HUMAN	Gelsolin	2023-1-1-KB-noFAIMS-HC-4	178	188		HCT-15
HVVQSISTQQEK	12	2	1	2		sp|P24539|AT5F1_HUMAN	P24539	AT5F1_HUMAN	ATP synthase F(0) complex subunit B1, mitochondrial	2023-1-1-KB-noFAIMS-HC-4	222	233		HCT-15
HWILPQDYDHAQAEAR	16	3	1	1		sp|Q15293|RCN1_HUMAN	Q15293	RCN1_HUMAN	Reticulocalbin-1	2023-1-1-KB-noFAIMS-HC-4	271	286		HCT-15
HYAMQEAK	8	2	1	1	4M(15.9949)	sp|Q14257|RCN2_HUMAN	Q14257	RCN2_HUMAN	Reticulocalbin-2	2023-1-1-KB-noFAIMS-HC-4	96	103		HCT-15
HYCTVANPVSR	11	2	1	1	3C(57.0214)	sp|Q14764|MVP_HUMAN	Q14764	MVP_HUMAN	Major vault protein	2023-1-1-KB-noFAIMS-HC-4	57	67	59	HCT-15
HYDLESVPMTWDPVDQNPR	19	3	1	2		sp|Q9HCE1|MOV10_HUMAN	Q9HCE1	MOV10_HUMAN	Putative helicase MOV-10	2023-1-1-KB-noFAIMS-HC-4	357	375		HCT-15
HYEDGYPGGSDNYGSLSR	18	2	1	1		sp|O60716|CTND1_HUMAN	O60716	CTND1_HUMAN	Catenin delta-1	2023-1-1-KB-noFAIMS-HC-4	216	233		HCT-15
HYGGLTGLNK	10	2	1	1		sp|P18669|PGAM1_HUMAN	P18669	PGAM1_HUMAN	Phosphoglycerate mutase 1	2023-1-1-KB-noFAIMS-HC-4	91	100		HCT-15
HYGGLTGLNKAETAAK	16	2, 3	1	2		sp|P18669|PGAM1_HUMAN	P18669	PGAM1_HUMAN	Phosphoglycerate mutase 1	2023-1-1-KB-noFAIMS-HC-4	91	106		HCT-15
HYGPGWVSMANAGK	14	3	0.5727	1	9M(15.9949)	sp|P23284|PPIB_HUMAN	P23284	PPIB_HUMAN	Peptidyl-prolyl cis-trans isomerase B	2023-1-1-KB-noFAIMS-HC-4	132	145		HCT-15
HYGYNSYSVSNSEK	14	2, 3	1	2		sp|P07858|CATB_HUMAN	P07858	CATB_HUMAN	Cathepsin B	2023-1-1-KB-noFAIMS-HC-4	224	237		HCT-15
HYLDNHGPAAR	11	3	0.9993	1		sp|Q7L5L3|GDPD3_HUMAN	Q7L5L3	GDPD3_HUMAN	Lysophospholipase D GDPD3	2023-1-1-KB-noFAIMS-HC-4	306	316		HCT-15
HYLFDVQR	8	2	0.8897	1		sp|P24539|AT5F1_HUMAN	P24539	AT5F1_HUMAN	ATP synthase F(0) complex subunit B1, mitochondrial	2023-1-1-KB-noFAIMS-HC-4	164	171		HCT-15
HYLFYDGESVSGK	13	2	1	1		sp|O75436|VP26A_HUMAN	O75436	VP26A_HUMAN	Vacuolar protein sorting-associated protein 26A	2023-1-1-KB-noFAIMS-HC-4	39	51		HCT-15
HYPVFENPK	9	2	0.9985	2		sp|P55265|DSRAD_HUMAN	P55265	DSRAD_HUMAN	Double-stranded RNA-specific adenosine deaminase	2023-1-1-KB-noFAIMS-HC-4	988	996		HCT-15
HYTEAIK	7	2	1	2		sp|P31948|STIP1_HUMAN	P31948	STIP1_HUMAN	Stress-induced-phosphoprotein 1	2023-1-1-KB-noFAIMS-HC-4	382	388		HCT-15
HYTFASGSPDNIK	13	2	1	1		sp|O43660|PLRG1_HUMAN	O43660	PLRG1_HUMAN	Pleiotropic regulator 1	2023-1-1-KB-noFAIMS-HC-4	384	396		HCT-15
HYTGPGDQTVNPQNGFVR	18	3	0.9365	1		sp|Q9UHI6|DDX20_HUMAN	Q9UHI6	DDX20_HUMAN	Probable ATP-dependent RNA helicase DDX20	2023-1-1-KB-noFAIMS-HC-4	615	632		HCT-15
IAAAILNTPDLR	12	2	1	1		sp|P00505|AATM_HUMAN	P00505	AATM_HUMAN	Aspartate aminotransferase, mitochondrial	2023-1-1-KB-noFAIMS-HC-4	326	337		HCT-15
IAAANGIGR	9	2	0.9687	1		sp|P36871|PGM1_HUMAN	P36871	PGM1_HUMAN	Phosphoglucomutase-1	2023-1-1-KB-noFAIMS-HC-4	77	85		HCT-15
IAAGQAVEAIVK	12	2	1	1		sp|O14981|BTAF1_HUMAN	O14981	BTAF1_HUMAN	TATA-binding protein-associated factor 172	2023-1-1-KB-noFAIMS-HC-4	60	71		HCT-15
IAAIDSLNQYTR	12	2	1	2		sp|Q6YP21|KAT3_HUMAN	Q6YP21	KAT3_HUMAN	Kynurenine--oxoglutarate transaminase 3	2023-1-1-KB-noFAIMS-HC-4	88	99		HCT-15
IAASSSFR	8	2	0.9688	1		sp|Q99961|SH3G1_HUMAN	Q99961	SH3G1_HUMAN	Endophilin-A2	2023-1-1-KB-noFAIMS-HC-4	283	290		HCT-15
IAAYLQSDQFCK	12	2	1	3	11C(57.0214)	sp|P21266|GSTM3_HUMAN	P21266	GSTM3_HUMAN	Glutathione S-transferase Mu 3	2023-1-1-KB-noFAIMS-HC-4	198	209	208	HCT-15
IACLDFSLQK	10	2	0.9998	1	3C(57.0214)	sp|P17987|TCPA_HUMAN	P17987	TCPA_HUMAN	T-complex protein 1 subunit alpha	2023-1-1-KB-noFAIMS-HC-4	234	243	236	HCT-15
IADDKYNDTFWK	12	2, 3	1	2		sp|P14625|ENPL_HUMAN	P14625	ENPL_HUMAN	Endoplasmin	2023-1-1-KB-noFAIMS-HC-4	475	486		HCT-15
IADFGLCK	8	2	0.9595	1	7C(57.0214)	sp|Q16513|PKN2_HUMAN	Q16513	PKN2_HUMAN	Serine/threonine-protein kinase N2	2023-1-1-KB-noFAIMS-HC-4	798	805	804	HCT-15
IADFGVSNEFK	11	2	0.9997	1		sp|Q96RR4|KKCC2_HUMAN	Q96RR4	KKCC2_HUMAN	Calcium/calmodulin-dependent protein kinase kinase 2	2023-1-1-KB-noFAIMS-HC-4	328	338		HCT-15
IADFQDVLKEPSIALEK	17	3	1	1		sp|Q9NVG8|TBC13_HUMAN	Q9NVG8	TBC13_HUMAN	TBC1 domain family member 13	2023-1-1-KB-noFAIMS-HC-4	9	25		HCT-15
IADLPPANPDHIGGYR	16	2	0.4761	1		sp|O75746|CMC1_HUMAN	O75746	CMC1_HUMAN	Calcium-binding mitochondrial carrier protein Aralar1	2023-1-1-KB-noFAIMS-HC-4	625	640		HCT-15
IADMGHLK	8	2	0.9994	3	4M(15.9949)	sp|P12004|PCNA_HUMAN	P12004	PCNA_HUMAN	Proliferating cell nuclear antigen	2023-1-1-KB-noFAIMS-HC-4	241	248		HCT-15
IADSFQVIK	9	2	0.9972	1		sp|Q13772|NCOA4_HUMAN	Q13772	NCOA4_HUMAN	Nuclear receptor coactivator 4	2023-1-1-KB-noFAIMS-HC-4	482	490		HCT-15
IADVVLLQK	9	2	0.9972	1		sp|Q14573|ITPR3_HUMAN	Q14573	ITPR3_HUMAN	Inositol 1,4,5-trisphosphate receptor type 3	2023-1-1-KB-noFAIMS-HC-4	84	92		HCT-15
IAECLQTISDLETECLDLR	19	2	1	1	15C(57.0214), 4C(57.0214)	sp|Q676U5|A16L1_HUMAN	Q676U5	A16L1_HUMAN	Autophagy-related protein 16-1	2023-1-1-KB-noFAIMS-HC-4	131	149	134145	HCT-15
IAEENGAAFAGGTSLIQK	18	2	1	1		sp|Q9BYD6|RM01_HUMAN	Q9BYD6	RM01_HUMAN	39S ribosomal protein L1, mitochondrial	2023-1-1-KB-noFAIMS-HC-4	169	186		HCT-15
IAEESNFPFIK	11	2	1	3		sp|P46459|NSF_HUMAN	P46459	NSF_HUMAN	Vesicle-fusing ATPase	2023-1-1-KB-noFAIMS-HC-4	556	566		HCT-15
IAEEVNCLLACR	12	2	1	2	11C(57.0214), 7C(57.0214)	sp|Q6KC79|NIPBL_HUMAN	Q6KC79	NIPBL_HUMAN	Nipped-B-like protein	2023-1-1-KB-noFAIMS-HC-4	46	57	52,56	HCT-15
IAEFAFEYAR	10	2	1	1		sp|P50213|IDH3A_HUMAN	P50213	IDH3A_HUMAN	Isocitrate dehydrogenase [NAD] subunit alpha, mitochondrial	2023-1-1-KB-noFAIMS-HC-4	179	188		HCT-15
IAEFTTNLTEEEEK	14	2	1	4		sp|P35579|MYH9_HUMAN	P35579	MYH9_HUMAN	Myosin-9	2023-1-1-KB-noFAIMS-HC-4	1001	1014		HCT-15
IAEGFSDTALIMVDNTK	17	2	1	1		sp|O43402|EMC8_HUMAN	O43402	EMC8_HUMAN	ER membrane protein complex subunit 8	2023-1-1-KB-noFAIMS-HC-4	115	131		HCT-15
IAELCANSIK	10	2	1	1	5C(57.0214)	sp|P15924|DESP_HUMAN	P15924	DESP_HUMAN	Desmoplakin	2023-1-1-KB-noFAIMS-HC-4	950	959	954	HCT-15
IAELLCK	7	2	0.9652	1	6C(57.0214)	sp|P49792|RBP2_HUMAN	P49792	RBP2_HUMAN	E3 SUMO-protein ligase RanBP2	2023-1-1-KB-noFAIMS-HC-4	100	106	105	HCT-15
IAELMPGASGAEVK	14	2	1	2	5M(15.9949)	sp|P62195|PRS8_HUMAN	P62195	PRS8_HUMAN	26S proteasome regulatory subunit 8	2023-1-1-KB-noFAIMS-HC-4	347	360		HCT-15
IAENPANPPVGGK	13	2	1	2		sp|Q641Q2|WAC2A_HUMAN	Q641Q2	WAC2A_HUMAN	WASH complex subunit 2A	2023-1-1-KB-noFAIMS-HC-4	1154	1166		HCT-15
IAEPSVCGR	9	2	0.9999	1	7C(57.0214)	sp|P33991|MCM4_HUMAN	P33991	MCM4_HUMAN	DNA replication licensing factor MCM4	2023-1-1-KB-noFAIMS-HC-4	322	330	328	HCT-15
IAEQVASFQEEK	12	2	1	2		sp|P35221|CTNA1_HUMAN	P35221	CTNA1_HUMAN	Catenin alpha-1	2023-1-1-KB-noFAIMS-HC-4	684	695		HCT-15
IAESIPYLK	9	2	0.9998	2		sp|Q12797|ASPH_HUMAN	Q12797	ASPH_HUMAN	Aspartyl/asparaginyl beta-hydroxylase	2023-1-1-KB-noFAIMS-HC-4	504	512		HCT-15
IAEVDASVVR	10	2	0.9999	1		sp|P31930|QCR1_HUMAN	P31930	QCR1_HUMAN	Cytochrome b-c1 complex subunit 1, mitochondrial	2023-1-1-KB-noFAIMS-HC-4	433	442		HCT-15
IAEVGAGGNK	10	2	0.8025	1		sp|Q00577|PURA_HUMAN	Q00577	PURA_HUMAN	Transcriptional activator protein Pur-alpha	2023-1-1-KB-noFAIMS-HC-4	88	97		HCT-15
IAEYAFK	7	2	0.9818	1		sp|P51553|IDH3G_HUMAN	P51553	IDH3G_HUMAN	Isocitrate dehydrogenase [NAD] subunit gamma, mitochondrial	2023-1-1-KB-noFAIMS-HC-4	200	206		HCT-15
IAFSCPQK	8	2	0.9658	1	5C(57.0214)	sp|Q9HC38|GLOD4_HUMAN	Q9HC38	GLOD4_HUMAN	Glyoxalase domain-containing protein 4	2023-1-1-KB-noFAIMS-HC-4	217	224	221	HCT-15
IAGGTSNEVAQFLSK	15	2	0.2489	1		sp|Q6NXG1|ESRP1_HUMAN	Q6NXG1	ESRP1_HUMAN	Epithelial splicing regulatory protein 1	2023-1-1-KB-noFAIMS-HC-4	308	322		HCT-15
IAGHPLAQNER	11	2, 3	1	2		sp|Q9UMY4|SNX12_HUMAN	Q9UMY4	SNX12_HUMAN	Sorting nexin-12	2023-1-1-KB-noFAIMS-HC-4	130	140		HCT-15
IAGKVPGLQNEQK	13	2	0.8006	1		sp|Q8WWM7|ATX2L_HUMAN	Q8WWM7	ATX2L_HUMAN	Ataxin-2-like protein	2023-1-1-KB-noFAIMS-HC-4	526	538		HCT-15
IAGLCNR	7	2	0.9866	1	5C(57.0214)	sp|P05023|AT1A1_HUMAN	P05023	AT1A1_HUMAN	Sodium/potassium-transporting ATPase subunit alpha-1	2023-1-1-KB-noFAIMS-HC-4	424	430	428	HCT-15
IAGPGLGSGVR	11	2	0.9995	2		sp|O75369|FLNB_HUMAN	O75369	FLNB_HUMAN	Filamin-B	2023-1-1-KB-noFAIMS-HC-4	1426	1436		HCT-15
IAGQVAAANK	10	2	1	1		sp|P39019|RS19_HUMAN	P39019	RS19_HUMAN	40S ribosomal protein S19	2023-1-1-KB-noFAIMS-HC-4	134	143		HCT-15
IAGQVAAANKKH	12	2	0.979	1		sp|P39019|RS19_HUMAN	P39019	RS19_HUMAN	40S ribosomal protein S19	2023-1-1-KB-noFAIMS-HC-4	134	145		HCT-15
IAHIMGPPDR	10	2, 3	1	4	5M(15.9949)	sp|Q92945|FUBP2_HUMAN	Q92945	FUBP2_HUMAN	Far upstream element-binding protein 2	2023-1-1-KB-noFAIMS-HC-4	369	378		HCT-15
IAHPEPAFR	9	2	0.9995	1		sp|Q99797|MIPEP_HUMAN	Q99797	MIPEP_HUMAN	Mitochondrial intermediate peptidase	2023-1-1-KB-noFAIMS-HC-4	127	135		HCT-15
IAHPIVK	7	2	0.9982	1		sp|Q5HYJ3|FA76B_HUMAN	Q5HYJ3	FA76B_HUMAN	Protein FAM76B	2023-1-1-KB-noFAIMS-HC-4	33	39		HCT-15
IAIVNHDK	8	2	0.9963	1		sp|P61221|ABCE1_HUMAN	P61221	ABCE1_HUMAN	ATP-binding cassette sub-family E member 1	2023-1-1-KB-noFAIMS-HC-4	8	15		HCT-15
IAIWTTECENR	11	2	1	2	8C(57.0214)	sp|P06730|IF4E_HUMAN	P06730	IF4E_HUMAN	Eukaryotic translation initiation factor 4E	2023-1-1-KB-noFAIMS-HC-4	163	173	170	HCT-15
IALCIDGPK	9	2	0.9991	1	4C(57.0214)	sp|Q14CZ7|FAKD3_HUMAN	Q14CZ7	FAKD3_HUMAN	FAST kinase domain-containing protein 3, mitochondrial	2023-1-1-KB-noFAIMS-HC-4	591	599	594	HCT-15
IALDFQR	7	2	0.9992	2		sp|P17931|LEG3_HUMAN	P17931	LEG3_HUMAN	Galectin-3	2023-1-1-KB-noFAIMS-HC-4	145	151		HCT-15
IALLEEAK	8	2	0.6289	1		sp|P35241|RADI_HUMAN	P35241	RADI_HUMAN	Radixin	2023-1-1-KB-noFAIMS-HC-4	428	435		HCT-15
IALLEEAKK	9	2	0.9516	1		sp|P35241|RADI_HUMAN	P35241	RADI_HUMAN	Radixin	2023-1-1-KB-noFAIMS-HC-4	428	436		HCT-15
IALLEEARR	9	2	0.4275	1		sp|P15311|EZRI_HUMAN	P15311	EZRI_HUMAN	Ezrin	2023-1-1-KB-noFAIMS-HC-4	428	436		HCT-15
IALTDNALIAR	11	2	1	3		sp|P18124|RL7_HUMAN	P18124	RL7_HUMAN	60S ribosomal protein L7	2023-1-1-KB-noFAIMS-HC-4	167	177		HCT-15
IALYGLGSIPDER	13	2	1	3		sp|P49959|MRE11_HUMAN	P49959	MRE11_HUMAN	Double-strand break repair protein MRE11	2023-1-1-KB-noFAIMS-HC-4	176	188		HCT-15
IAMDQYGK	8	2	0.7953	1	3M(15.9949)	sp|O75165|DJC13_HUMAN	O75165	DJC13_HUMAN	DnaJ homolog subfamily C member 13	2023-1-1-KB-noFAIMS-HC-4	686	693		HCT-15
IAMTTCEQIVR	11	2	0.998	1	6C(57.0214)	sp|A5YKK6|CNOT1_HUMAN	A5YKK6	CNOT1_HUMAN	CCR4-NOT transcription complex subunit 1	2023-1-1-KB-noFAIMS-HC-4	1415	1425	1420	HCT-15
IANAIMK	7	2	0.9978	3	6M(15.9949)	sp|P07954|FUMH_HUMAN	P07954	FUMH_HUMAN	Fumarate hydratase, mitochondrial	2023-1-1-KB-noFAIMS-HC-4	116	122		HCT-15
IANAVVQNLER	11	2	1	1		sp|O75170|PP6R2_HUMAN	O75170	PP6R2_HUMAN	Serine/threonine-protein phosphatase 6 regulatory subunit 2	2023-1-1-KB-noFAIMS-HC-4	483	493		HCT-15
IANFVEHK	8	2	0.9443	1		sp|Q9Y6Y8|S23IP_HUMAN	Q9Y6Y8	S23IP_HUMAN	SEC23-interacting protein	2023-1-1-KB-noFAIMS-HC-4	696	703		HCT-15
IANLAYVTK	9	2	0.9996	1		sp|Q9HCE1|MOV10_HUMAN	Q9HCE1	MOV10_HUMAN	Putative helicase MOV-10	2023-1-1-KB-noFAIMS-HC-4	63	71		HCT-15
IANLGSCNDSK	11	2	0.4107	1	7C(57.0214)	sp|Q9HCY8|S10AE_HUMAN	Q9HCY8	S10AE_HUMAN	Protein S100-A14	2023-1-1-KB-noFAIMS-HC-4	68	78	74	HCT-15
IANLGSCNDSKLEFR	15	2, 3	1	3	7C(57.0214)	sp|Q9HCY8|S10AE_HUMAN	Q9HCY8	S10AE_HUMAN	Protein S100-A14	2023-1-1-KB-noFAIMS-HC-4	68	82	74	HCT-15
IANLQTDLSDGLR	13	2	1	2		sp|P21333|FLNA_HUMAN	P21333	FLNA_HUMAN	Filamin-A	2023-1-1-KB-noFAIMS-HC-4	64	76		HCT-15
IANPDQLLTQDVEK	14	2	1	1		sp|P28288|ABCD3_HUMAN	P28288	ABCD3_HUMAN	ATP-binding cassette sub-family D member 3	2023-1-1-KB-noFAIMS-HC-4	182	195		HCT-15
IANPVEGSSGR	11	2	1	2		sp|Q15365|PCBP1_HUMAN	Q15365	PCBP1_HUMAN	Poly(rC)-binding protein 1	2023-1-1-KB-noFAIMS-HC-4	315	325		HCT-15
IANPVEGSTDR	11	2	1	2		sp|Q15366|PCBP2_HUMAN	Q15366	PCBP2_HUMAN	Poly(rC)-binding protein 2	2023-1-1-KB-noFAIMS-HC-4	323	333		HCT-15
IANTHLNR	8	2	0.9945	1		sp|Q02241|KIF23_HUMAN	Q02241	KIF23_HUMAN	Kinesin-like protein KIF23	2023-1-1-KB-noFAIMS-HC-4	289	296		HCT-15
IAPDVLR	7	2	0.9729	1		sp|O00203|AP3B1_HUMAN	O00203	AP3B1_HUMAN	AP-3 complex subunit beta-1	2023-1-1-KB-noFAIMS-HC-4	513	519		HCT-15
IAPELYHK	8	2	0.9944	1		sp|Q15046|SYK_HUMAN	Q15046	SYK_HUMAN	Lysine--tRNA ligase	2023-1-1-KB-noFAIMS-HC-4	298	305		HCT-15
IAPEVLR	7	2	0.4251	1		sp|P07738|PMGE_HUMAN	P07738	PMGE_HUMAN	Bisphosphoglycerate mutase	2023-1-1-KB-noFAIMS-HC-4	173	179		HCT-15
IAPGAVVCVESEIR	14	2	1	1	8C(57.0214)	sp|O00399|DCTN6_HUMAN	O00399	DCTN6_HUMAN	Dynactin subunit 6	2023-1-1-KB-noFAIMS-HC-4	11	24	18	HCT-15
IAPLEEGTLPFNLAEAQR	18	2	1	1		sp|Q9UJS0|CMC2_HUMAN	Q9UJS0	CMC2_HUMAN	Calcium-binding mitochondrial carrier protein Aralar2	2023-1-1-KB-noFAIMS-HC-4	293	310		HCT-15
IAPQYYDMSNFPQCEAK	17	2	1	5	14C(57.0214), 8M(15.9949)	sp|O43143|DHX15_HUMAN	O43143	DHX15_HUMAN	Pre-mRNA-splicing factor ATP-dependent RNA helicase DHX15	2023-1-1-KB-noFAIMS-HC-4	761	777	774	HCT-15
IAPYSVEIK	9	2	0.9991	2		sp|P78527|PRKDC_HUMAN	P78527	PRKDC_HUMAN	DNA-dependent protein kinase catalytic subunit	2023-1-1-KB-noFAIMS-HC-4	100	108		HCT-15
IAQEIASLSK	10	2	0.4583	1		sp|Q15311|RBP1_HUMAN	Q15311	RBP1_HUMAN	RalA-binding protein 1	2023-1-1-KB-noFAIMS-HC-4	455	464		HCT-15
IAQITGPPDR	10	2	0.4143	1		sp|Q96AE4|FUBP1_HUMAN	Q96AE4	FUBP1_HUMAN	Far upstream element-binding protein 1	2023-1-1-KB-noFAIMS-HC-4	322	331		HCT-15
IAQLEEELEEEQGNTELINDR	21	2	1	1		sp|P35579|MYH9_HUMAN	P35579	MYH9_HUMAN	Myosin-9	2023-1-1-KB-noFAIMS-HC-4	1731	1751		HCT-15
IAQLEEQLDNETK	13	2	0.9996	1		sp|P35579|MYH9_HUMAN	P35579	MYH9_HUMAN	Myosin-9	2023-1-1-KB-noFAIMS-HC-4	1816	1828		HCT-15
IAQLICER	8	2	0.9702	1	6C(57.0214)	sp|P33316|DUT_HUMAN	P33316	DUT_HUMAN	Deoxyuridine 5'-triphosphate nucleotidohydrolase, mitochondrial	2023-1-1-KB-noFAIMS-HC-4	217	224	222	HCT-15
IAQSDYIPTQQDVLR	15	2	1	3		sp|P04899|GNAI2_HUMAN	P04899	GNAI2_HUMAN	Guanine nucleotide-binding protein G(i) subunit alpha-2	2023-1-1-KB-noFAIMS-HC-4	163	177		HCT-15
IAQSDYIPTQQDVLRTR	17	3	0.9992	1		sp|P04899|GNAI2_HUMAN	P04899	GNAI2_HUMAN	Guanine nucleotide-binding protein G(i) subunit alpha-2	2023-1-1-KB-noFAIMS-HC-4	163	179		HCT-15
IAQSEAELISDEAQADLALR	20	2	1	1		sp|Q9UM54|MYO6_HUMAN	Q9UM54	MYO6_HUMAN	Unconventional myosin-VI	2023-1-1-KB-noFAIMS-HC-4	1016	1035		HCT-15
IASHSHVK	8	2	0.5	1		sp|Q9Y265|RUVB1_HUMAN	Q9Y265	RUVB1_HUMAN	RuvB-like 1	2023-1-1-KB-noFAIMS-HC-4	15	22		HCT-15
IASLEVENQSLR	12	2	1	1		sp|P29692|EF1D_HUMAN	P29692	EF1D_HUMAN	Elongation factor 1-delta	2023-1-1-KB-noFAIMS-HC-4	84	95		HCT-15
IASLPQEVQDVSLLEK	16	2	1	4		sp|Q9NQG5|RPR1B_HUMAN	Q9NQG5	RPR1B_HUMAN	Regulation of nuclear pre-mRNA domain-containing protein 1B	2023-1-1-KB-noFAIMS-HC-4	201	216		HCT-15
IASLPVEVQEVSLLDK	16	2	1	2		sp|Q96P16|RPR1A_HUMAN	Q96P16	RPR1A_HUMAN	Regulation of nuclear pre-mRNA domain-containing protein 1A	2023-1-1-KB-noFAIMS-HC-4	187	202		HCT-15
IASNVLNTK	9	2	0.9953	1		sp|Q12789|TF3C1_HUMAN	Q12789	TF3C1_HUMAN	General transcription factor 3C polypeptide 1	2023-1-1-KB-noFAIMS-HC-4	1278	1286		HCT-15
IASPEGQDYLK	11	2	0.9982	1		sp|Q9Y3I0|RTCB_HUMAN	Q9Y3I0	RTCB_HUMAN	tRNA-splicing ligase RtcB homolog	2023-1-1-KB-noFAIMS-HC-4	298	308		HCT-15
IASQMITEGR	10	2	1	1		sp|Q9BT78|CSN4_HUMAN	Q9BT78	CSN4_HUMAN	COP9 signalosome complex subunit 4	2023-1-1-KB-noFAIMS-HC-4	338	347		HCT-15
IATCLELR	8	2	0.9953	1	4C(57.0214)	sp|Q96BJ3|AIDA_HUMAN	Q96BJ3	AIDA_HUMAN	Axin interactor, dorsalization-associated protein	2023-1-1-KB-noFAIMS-HC-4	66	73	69	HCT-15
IATEAIENFR	10	2	1	3		sp|P08183|MDR1_HUMAN	P08183	MDR1_HUMAN	Multidrug resistance protein 1	2023-1-1-KB-noFAIMS-HC-4	896	905		HCT-15
IATGHGQQGVTQVVLK	16	2, 3	1	2		sp|P51610|HCFC1_HUMAN	P51610	HCFC1_HUMAN	Host cell factor 1	2023-1-1-KB-noFAIMS-HC-4	821	836		HCT-15
IATGSFLK	8	2	0.9917	1		sp|P22234|PUR6_HUMAN	P22234	PUR6_HUMAN	Multifunctional protein ADE2	2023-1-1-KB-noFAIMS-HC-4	103	110		HCT-15
IATITTTHTPSQQGTQETR	19	2, 3	1	2		sp|Q96QZ7|MAGI1_HUMAN	Q96QZ7	MAGI1_HUMAN	Membrane-associated guanylate kinase, WW and PDZ domain-containing protein 1	2023-1-1-KB-noFAIMS-HC-4	1108	1126		HCT-15
IATRGAEQLAEGGR	14	2	1	1		sp|Q08J23|NSUN2_HUMAN	Q08J23	NSUN2_HUMAN	tRNA (cytosine(34)-C(5))-methyltransferase	2023-1-1-KB-noFAIMS-HC-4	302	315		HCT-15
IATSLDGFDVASVQQQR	17	2	1	4		sp|O60664|PLIN3_HUMAN	O60664	PLIN3_HUMAN	Perilipin-3	2023-1-1-KB-noFAIMS-HC-4	214	230		HCT-15
IAVAAASKPAVEIK	14	3	1	1		sp|P29373|RABP2_HUMAN	P29373	RABP2_HUMAN	Cellular retinoic acid-binding protein 2	2023-1-1-KB-noFAIMS-HC-4	32	45		HCT-15
IAVAAQNCYK	10	2	1	3	8C(57.0214)	sp|P60174|TPIS_HUMAN	P60174	TPIS_HUMAN	Triosephosphate isomerase	2023-1-1-KB-noFAIMS-HC-4	97	106	104	HCT-15
IAVAHNGELVNAAR	14	2, 3	1	3		sp|Q06203|PUR1_HUMAN	Q06203	PUR1_HUMAN	Amidophosphoribosyltransferase	2023-1-1-KB-noFAIMS-HC-4	117	130		HCT-15
IAVEAQNKYER	11	2, 3	0.999	2		sp|P12270|TPR_HUMAN	P12270	TPR_HUMAN	Nucleoprotein TPR	2023-1-1-KB-noFAIMS-HC-4	1074	1084		HCT-15
IAVEPVNPSELPK	13	2	1	1		sp|Q15029|U5S1_HUMAN	Q15029	U5S1_HUMAN	116 kDa U5 small nuclear ribonucleoprotein component	2023-1-1-KB-noFAIMS-HC-4	590	602		HCT-15
IAVGSDADLVIWDPDSVK	18	2	1	4		sp|Q16555|DPYL2_HUMAN	Q16555	DPYL2_HUMAN	Dihydropyrimidinase-related protein 2	2023-1-1-KB-noFAIMS-HC-4	401	418		HCT-15
IAVHPDYQGMGYGSR	15	2, 3	1	2		sp|Q9H0A0|NAT10_HUMAN	Q9H0A0	NAT10_HUMAN	RNA cytidine acetyltransferase	2023-1-1-KB-noFAIMS-HC-4	629	643		HCT-15
IAVVGEGR	8	2	0.9937	1		sp|O75083|WDR1_HUMAN	O75083	WDR1_HUMAN	WD repeat-containing protein 1	2023-1-1-KB-noFAIMS-HC-4	117	124		HCT-15
IAVYSCPFDGMITETK	16	2	1	7	11M(15.9949), 6C(57.0214)	sp|P50990|TCPQ_HUMAN	P50990	TCPQ_HUMAN	T-complex protein 1 subunit theta	2023-1-1-KB-noFAIMS-HC-4	239	254	244	HCT-15
IAWPPPTELGSSGSALEEGIK	21	2	1	3		sp|Q9UHB6|LIMA1_HUMAN	Q9UHB6	LIMA1_HUMAN	LIM domain and actin-binding protein 1	2023-1-1-KB-noFAIMS-HC-4	530	550		HCT-15
IAYPPGVK	8	2	0.9209	1		sp|Q29RF7|PDS5A_HUMAN	Q29RF7	PDS5A_HUMAN	Sister chromatid cohesion protein PDS5 homolog A	2023-1-1-KB-noFAIMS-HC-4	23	30		HCT-15
IAYTFAR	7	2	0.6541	1		sp|P36776|LONM_HUMAN	P36776	LONM_HUMAN	Lon protease homolog, mitochondrial	2023-1-1-KB-noFAIMS-HC-4	816	822		HCT-15
IAYVYPDER	9	2	0.9998	1		sp|Q8WTS6|SETD7_HUMAN	Q8WTS6	SETD7_HUMAN	Histone-lysine N-methyltransferase SETD7	2023-1-1-KB-noFAIMS-HC-4	144	152		HCT-15
ICALENELAALR	12	2	1	1	2C(57.0214)	sp|Q15390|MTFR1_HUMAN	Q15390	MTFR1_HUMAN	Mitochondrial fission regulator 1	2023-1-1-KB-noFAIMS-HC-4	144	155	145	HCT-15
ICANHYISPDMK	12	3	0.9998	2	2C(57.0214)	sp|P49792|RBP2_HUMAN	P49792	RBP2_HUMAN	E3 SUMO-protein ligase RanBP2	2023-1-1-KB-noFAIMS-HC-4	1242	1253	1243	HCT-15
ICANSQQYQQAVK	13	2	1	2	2C(57.0214)	sp|O60437|PEPL_HUMAN	O60437	PEPL_HUMAN	Periplakin	2023-1-1-KB-noFAIMS-HC-4	787	799	788	HCT-15
ICAVGITK	8	2	0.9957	1	2C(57.0214)	sp|P55060|XPO2_HUMAN	P55060	XPO2_HUMAN	Exportin-2	2023-1-1-KB-noFAIMS-HC-4	841	848	842	HCT-15
ICCDLDVLASK	11	2	0.9997	1	2C(57.0214), 3C(57.0214)	sp|P05166|PCCB_HUMAN	P05166	PCCB_HUMAN	Propionyl-CoA carboxylase beta chain, mitochondrial	2023-1-1-KB-noFAIMS-HC-4	515	525	516517	HCT-15
ICCQFDFK	8	2	0.977	1	2C(57.0214), 3C(57.0214)	sp|Q16706|MA2A1_HUMAN	Q16706	MA2A1_HUMAN	Alpha-mannosidase 2	2023-1-1-KB-noFAIMS-HC-4	366	373	367368	HCT-15
ICDDELILIK	10	2	1	1	2C(57.0214)	sp|P17987|TCPA_HUMAN	P17987	TCPA_HUMAN	T-complex protein 1 subunit alpha	2023-1-1-KB-noFAIMS-HC-4	356	365	357	HCT-15
ICDECNYGSYQGR	13	2	1	1	2C(57.0214), 5C(57.0214)	sp|Q7RTV0|PHF5A_HUMAN	Q7RTV0	PHF5A_HUMAN	PHD finger-like domain-containing protein 5A	2023-1-1-KB-noFAIMS-HC-4	45	57	46,49	HCT-15
ICDEITGRVPK	11	3	1	1	2C(57.0214)	sp|Q8N335|GPD1L_HUMAN	Q8N335	GPD1L_HUMAN	Glycerol-3-phosphate dehydrogenase 1-like protein	2023-1-1-KB-noFAIMS-HC-4	103	113	104	HCT-15
ICDFENASKPQSIQESTGSIIEVLSK	26	3	0.4123	1	2C(57.0214)	sp|P51659|DHB4_HUMAN	P51659	DHB4_HUMAN	Peroxisomal multifunctional enzyme type 2	2023-1-1-KB-noFAIMS-HC-4	276	301	277	HCT-15
ICDFGFAK	8	2	0.9996	1	2C(57.0214)	sp|P51812|KS6A3_HUMAN	P51812	KS6A3_HUMAN	Ribosomal protein S6 kinase alpha-3	2023-1-1-KB-noFAIMS-HC-4	559	566	560	HCT-15
ICDFGLAR	8	2	0.9996	1	2C(57.0214)	sp|P28482|MK01_HUMAN	P28482	MK01_HUMAN	Mitogen-activated protein kinase 1	2023-1-1-KB-noFAIMS-HC-4	165	172	166	HCT-15
ICDPYAWLEDPDSEQTK	17	2	1	1	2C(57.0214)	sp|P48147|PPCE_HUMAN	P48147	PPCE_HUMAN	Prolyl endopeptidase	2023-1-1-KB-noFAIMS-HC-4	24	40	25	HCT-15
ICDQISDAVLDAHLQQDPDAK	21	3	1	1	2C(57.0214)	sp|P31153|METK2_HUMAN	P31153	METK2_HUMAN	S-adenosylmethionine synthase isoform type-2	2023-1-1-KB-noFAIMS-HC-4	33	53	34	HCT-15
ICDQWDNLGALTQK	14	2	1	3	2C(57.0214)	sp|P12814|ACTN1_HUMAN	P12814	ACTN1_HUMAN	Alpha-actinin-1	2023-1-1-KB-noFAIMS-HC-4	479	492	480	HCT-15
ICDVGVSLPLDENMTVTDPEACYIGTEPWKPK	32	3	0.9947	1	22C(57.0214), 2C(57.0214)	sp|Q96KB5|TOPK_HUMAN	Q96KB5	TOPK_HUMAN	Lymphokine-activated killer T-cell-originated protein kinase	2023-1-1-KB-noFAIMS-HC-4	184	215	185205	HCT-15
ICDVYNAVMDVVK	13	2	0.6138	1	2C(57.0214)	sp|Q9Y5B9|SP16H_HUMAN	Q9Y5B9	SP16H_HUMAN	FACT complex subunit SPT16	2023-1-1-KB-noFAIMS-HC-4	322	334	323	HCT-15
ICEDSAEILDSDVLDRPLNIMIPK	24	2, 3	1	4	21M(15.9949), 2C(57.0214)	sp|Q92973|TNPO1_HUMAN	Q92973	TNPO1_HUMAN	Transportin-1	2023-1-1-KB-noFAIMS-HC-4	163	186	164	HCT-15
ICEEQEQALQEMGLHLSQSK	20	3	1	4	2C(57.0214)	sp|Q96T51|RUFY1_HUMAN	Q96T51	RUFY1_HUMAN	RUN and FYVE domain-containing protein 1	2023-1-1-KB-noFAIMS-HC-4	602	621	603	HCT-15
ICEPGYSPTYK	11	2	1	2	2C(57.0214)	sp|P07858|CATB_HUMAN	P07858	CATB_HUMAN	Cathepsin B	2023-1-1-KB-noFAIMS-HC-4	210	220	211	HCT-15
ICEPGYSPTYKQDK	14	2, 3	1	2	2C(57.0214)	sp|P07858|CATB_HUMAN	P07858	CATB_HUMAN	Cathepsin B	2023-1-1-KB-noFAIMS-HC-4	210	223	211	HCT-15
ICESYNTAQAGGR	13	2	0.981	1	2C(57.0214)	sp|Q96PM5|ZN363_HUMAN	Q96PM5	ZN363_HUMAN	RING finger and CHY zinc finger domain-containing protein 1	2023-1-1-KB-noFAIMS-HC-4	242	254	243	HCT-15
ICEVINEAVWK	11	2	1	1	2C(57.0214)	sp|P29144|TPP2_HUMAN	P29144	TPP2_HUMAN	Tripeptidyl-peptidase 2	2023-1-1-KB-noFAIMS-HC-4	341	351	342	HCT-15
ICGVEDAVSEMTR	13	2	1	3	11M(15.9949), 2C(57.0214)	sp|P78330|SERB_HUMAN	P78330	SERB_HUMAN	Phosphoserine phosphatase	2023-1-1-KB-noFAIMS-HC-4	37	49	38	HCT-15
ICGVEDAVSEMTRR	14	3	1	1	2C(57.0214)	sp|P78330|SERB_HUMAN	P78330	SERB_HUMAN	Phosphoserine phosphatase	2023-1-1-KB-noFAIMS-HC-4	37	50	38	HCT-15
ICHCFSK	7	2	0.9718	1	2C(57.0214), 4C(57.0214)	sp|Q13217|DNJC3_HUMAN	Q13217	DNJC3_HUMAN	DnaJ homolog subfamily C member 3	2023-1-1-KB-noFAIMS-HC-4	312	318	313315	HCT-15
ICLDILK	7	2	0.9924	1	2C(57.0214)	sp|P61086|UBE2K_HUMAN	P61086	UBE2K_HUMAN	Ubiquitin-conjugating enzyme E2 K	2023-1-1-KB-noFAIMS-HC-4	91	97	92	HCT-15
ICLEDNVLMSGVK	13	2	1	3	2C(57.0214), 9M(15.9949)	sp|Q92520|FAM3C_HUMAN	Q92520	FAM3C_HUMAN	Protein FAM3C	2023-1-1-KB-noFAIMS-HC-4	85	97	86	HCT-15
ICNEILTSPCSPEIR	15	2	1	1	10C(57.0214), 2C(57.0214)	sp|Q9BPX3|CND3_HUMAN	Q9BPX3	CND3_HUMAN	Condensin complex subunit 3	2023-1-1-KB-noFAIMS-HC-4	834	848	835843	HCT-15
ICNQVLVCER	10	2	1	2	2C(57.0214), 8C(57.0214)	sp|Q9P2R7|SUCB1_HUMAN	Q9P2R7	SUCB1_HUMAN	Succinate--CoA ligase [ADP-forming] subunit beta, mitochondrial	2023-1-1-KB-noFAIMS-HC-4	151	160	152158	HCT-15
ICNYVGPAK	9	2	0.9948	2	2C(57.0214)	sp|P19838|NFKB1_HUMAN	P19838	NFKB1_HUMAN	Nuclear factor NF-kappa-B p105 subunit	2023-1-1-KB-noFAIMS-HC-4	86	94	87	HCT-15
ICPVETLVEEAIQCAEK	17	2, 3	1	10	14C(57.0214), 2C(57.0214)	sp|P30084|ECHM_HUMAN	P30084	ECHM_HUMAN	Enoyl-CoA hydratase, mitochondrial	2023-1-1-KB-noFAIMS-HC-4	212	228	213225	HCT-15
ICQADIVEAVDIASAAK	17	2	1	1	2C(57.0214)	sp|O15213|WDR46_HUMAN	O15213	WDR46_HUMAN	WD repeat-containing protein 46	2023-1-1-KB-noFAIMS-HC-4	171	187	172	HCT-15
ICQDCDLVALLEDDSGMELLVNNK	24	2	1	2	2C(57.0214), 5C(57.0214)	sp|Q5T4S7|UBR4_HUMAN	Q5T4S7	UBR4_HUMAN	E3 ubiquitin-protein ligase UBR4	2023-1-1-KB-noFAIMS-HC-4	4390	4413	43914394	HCT-15
ICQEVLPK	8	2	0.9989	1	2C(57.0214)	sp|O75323|NIPS2_HUMAN	O75323	NIPS2_HUMAN	Protein NipSnap homolog 2	2023-1-1-KB-noFAIMS-HC-4	92	99	93	HCT-15
ICSIYTQSGENSLVQEGSEASPIGK	25	2	1	1	2C(57.0214)	sp|Q9Y4W2|LAS1L_HUMAN	Q9Y4W2	LAS1L_HUMAN	Ribosomal biogenesis protein LAS1L	2023-1-1-KB-noFAIMS-HC-4	503	527	504	HCT-15
ICSMYDNLR	9	2	0.9996	1	2C(57.0214)	sp|Q86TB9|PATL1_HUMAN	Q86TB9	PATL1_HUMAN	Protein PAT1 homolog 1	2023-1-1-KB-noFAIMS-HC-4	562	570	563	HCT-15
ICSVDGIPAR	10	2	0.4178	1	2C(57.0214)	sp|P10301|RRAS_HUMAN	P10301	RRAS_HUMAN	Ras-related protein R-Ras	2023-1-1-KB-noFAIMS-HC-4	69	78	70	HCT-15
ICSWNVDGLR	10	2	1	2	2C(57.0214)	sp|P27695|APEX1_HUMAN	P27695	APEX1_HUMAN	DNA-(apurinic or apyrimidinic site) lyase	2023-1-1-KB-noFAIMS-HC-4	64	73	65	HCT-15
ICSYCNNILGK	11	2	1	1	2C(57.0214), 5C(57.0214)	sp|Q8WWI1|LMO7_HUMAN	Q8WWI1	LMO7_HUMAN	LIM domain only protein 7	2023-1-1-KB-noFAIMS-HC-4	1613	1623	16141617	HCT-15
ICVNGDDAHPLWK	13	2, 3	1	2	2C(57.0214)	sp|P36969|GPX4_HUMAN	P36969	GPX4_HUMAN	Phospholipid hydroperoxide glutathione peroxidase	2023-1-1-KB-noFAIMS-HC-4	133	145	134	HCT-15
IDALEFLPFEGK	12	2	1	3		sp|Q7Z4G4|TRM11_HUMAN	Q7Z4G4	TRM11_HUMAN	tRNA (guanine(10)-N2)-methyltransferase homolog	2023-1-1-KB-noFAIMS-HC-4	128	139		HCT-15
IDALLAVDPPR	11	2	0.5231	1		sp|P50219|MNX1_HUMAN	P50219	MNX1_HUMAN	Motor neuron and pancreas homeobox protein 1	2023-1-1-KB-noFAIMS-HC-4	9	19		HCT-15
IDAMHGVVGPYVK	13	2, 3	1	2	4M(15.9949)	sp|P36871|PGM1_HUMAN	P36871	PGM1_HUMAN	Phosphoglucomutase-1	2023-1-1-KB-noFAIMS-HC-4	222	234		HCT-15
IDATQVEVNPFGETPEGQVVCFDAK	25	2	1	3	21C(57.0214)	sp|Q96I99|SUCB2_HUMAN	Q96I99	SUCB2_HUMAN	Succinate--CoA ligase [GDP-forming] subunit beta, mitochondrial	2023-1-1-KB-noFAIMS-HC-4	235	259	255	HCT-15
IDATSASVLASR	12	2	1	1		sp|P13667|PDIA4_HUMAN	P13667	PDIA4_HUMAN	Protein disulfide-isomerase A4	2023-1-1-KB-noFAIMS-HC-4	120	131		HCT-15
IDCDNLEQYFIQQGGGPDK	19	2	1	1	3C(57.0214)	sp|Q92499|DDX1_HUMAN	Q92499	DDX1_HUMAN	ATP-dependent RNA helicase DDX1	2023-1-1-KB-noFAIMS-HC-4	517	535	519	HCT-15
IDCDNLEQYFIQQGGGPDKK	20	3	1	2	3C(57.0214)	sp|Q92499|DDX1_HUMAN	Q92499	DDX1_HUMAN	ATP-dependent RNA helicase DDX1	2023-1-1-KB-noFAIMS-HC-4	517	536	519	HCT-15
IDCFSEVPTSVFGEK	15	2	1	3	3C(57.0214)	sp|O00567|NOP56_HUMAN	O00567	NOP56_HUMAN	Nucleolar protein 56	2023-1-1-KB-noFAIMS-HC-4	382	396	384	HCT-15
IDCVSKNEDIPNVAVYPHNGMIDLK	25	4	1	1	3C(57.0214)	sp|P54709|AT1B3_HUMAN	P54709	AT1B3_HUMAN	Sodium/potassium-transporting ATPase subunit beta-3	2023-1-1-KB-noFAIMS-HC-4	189	213	191	HCT-15
IDDIVSGHKK	10	2	1	1		sp|P49368|TCPG_HUMAN	P49368	TCPG_HUMAN	T-complex protein 1 subunit gamma	2023-1-1-KB-noFAIMS-HC-4	519	528		HCT-15
IDDLIKLHPESK	12	3	1	1		sp|P17987|TCPA_HUMAN	P17987	TCPA_HUMAN	T-complex protein 1 subunit alpha	2023-1-1-KB-noFAIMS-HC-4	527	538		HCT-15
IDDVVNTR	8	2	0.3296	1		sp|P50991|TCPD_HUMAN	P50991	TCPD_HUMAN	T-complex protein 1 subunit delta	2023-1-1-KB-noFAIMS-HC-4	532	539		HCT-15
IDEINKELNQVMEQLGDAR	19	3	1	1		sp|Q14683|SMC1A_HUMAN	Q14683	SMC1A_HUMAN	Structural maintenance of chromosomes protein 1A	2023-1-1-KB-noFAIMS-HC-4	470	488		HCT-15
IDEPLEGSEDR	11	2	0.9999	2		sp|P61978|HNRPK_HUMAN	P61978	HNRPK_HUMAN	Heterogeneous nuclear ribonucleoprotein K	2023-1-1-KB-noFAIMS-HC-4	423	433		HCT-15
IDEYDYSKPIQGQQK	15	2, 3	1	2		sp|P31040|SDHA_HUMAN	P31040	SDHA_HUMAN	Succinate dehydrogenase [ubiquinone] flavoprotein subunit, mitochondrial	2023-1-1-KB-noFAIMS-HC-4	601	615		HCT-15
IDFEKEPLGVNAK	13	2, 3	1	2		sp|P21399|ACOC_HUMAN	P21399	ACOC_HUMAN	Cytoplasmic aconitate hydratase	2023-1-1-KB-noFAIMS-HC-4	568	580		HCT-15
IDFGTHISGR	10	2	0.9576	1		sp|P50579|MAP2_HUMAN	P50579	MAP2_HUMAN	Methionine aminopeptidase 2	2023-1-1-KB-noFAIMS-HC-4	250	259		HCT-15
IDFVAHDDIPYSSAGSDDVYK	21	3	1	1		sp|P49585|PCY1A_HUMAN	P49585	PCY1A_HUMAN	Choline-phosphate cytidylyltransferase A	2023-1-1-KB-noFAIMS-HC-4	163	183		HCT-15
IDFYFDENPYFENK	14	2	1	6		sp|Q01105|SET_HUMAN	Q01105	SET_HUMAN	Protein SET	2023-1-1-KB-noFAIMS-HC-4	137	150		HCT-15
IDGGITGNMR	10	2	0.9922	1		sp|Q14839|CHD4_HUMAN	Q14839	CHD4_HUMAN	Chromodomain-helicase-DNA-binding protein 4	2023-1-1-KB-noFAIMS-HC-4	1096	1105		HCT-15
IDGITIQAR	9	2	0.9978	2		sp|Q13813|SPTN1_HUMAN	Q13813	SPTN1_HUMAN	Spectrin alpha chain, non-erythrocytic 1	2023-1-1-KB-noFAIMS-HC-4	734	742		HCT-15
IDGPVISESTPIAETIMASSNESLVVNR	28	2, 3	1	4		sp|P42167|LAP2B_HUMAN	P42167	LAP2B_HUMAN	Lamina-associated polypeptide 2, isoforms beta/gamma	2023-1-1-KB-noFAIMS-HC-4	270	297		HCT-15
IDHILDAL	8	2	0.997	1		sp|P04843|RPN1_HUMAN	P04843	RPN1_HUMAN	Dolichyl-diphosphooligosaccharide--protein glycosyltransferase subunit 1	2023-1-1-KB-noFAIMS-HC-4	600	607		HCT-15
IDHVTGEIFSVAPLDR	16	3	0.9998	1		sp|Q12864|CAD17_HUMAN	Q12864	CAD17_HUMAN	Cadherin-17	2023-1-1-KB-noFAIMS-HC-4	612	627		HCT-15
IDIIPNPQER	10	2	1	4		sp|P08238|HS90B_HUMAN	P08238	HS90B_HUMAN	Heat shock protein HSP 90-beta	2023-1-1-KB-noFAIMS-HC-4	73	82		HCT-15
IDILTELR	8	2	0.9624	1		sp|O00139|KIF2A_HUMAN	O00139	KIF2A_HUMAN	Kinesin-like protein KIF2A	2023-1-1-KB-noFAIMS-HC-4	671	678		HCT-15
IDINMSGFNETDDLKR	16	3	1	1		sp|P13797|PLST_HUMAN	P13797	PLST_HUMAN	Plastin-3	2023-1-1-KB-noFAIMS-HC-4	321	336		HCT-15
IDIPPGAVLENK	12	2	0.447	1		sp|Q16851|UGPA_HUMAN	Q16851	UGPA_HUMAN	UTP--glucose-1-phosphate uridylyltransferase	2023-1-1-KB-noFAIMS-HC-4	486	497		HCT-15
IDISNVKIPK	10	3	0.978	1		sp|Q02878|RL6_HUMAN	Q02878	RL6_HUMAN	60S ribosomal protein L6	2023-1-1-KB-noFAIMS-HC-4	201	210		HCT-15
IDISPSTFR	9	2	0.9969	1		sp|Q9Y2W1|TR150_HUMAN	Q9Y2W1	TR150_HUMAN	Thyroid hormone receptor-associated protein 3	2023-1-1-KB-noFAIMS-HC-4	679	687		HCT-15
IDKLMIEMDGTENK	14	2, 3	1	7	5M(15.9949), 8M(15.9949)	sp|P06733|ENOA_HUMAN	P06733	ENOA_HUMAN	Alpha-enolase	2023-1-1-KB-noFAIMS-HC-4	90	103		HCT-15
IDKPILK	7	2	0.4435	2		sp|P62917|RL8_HUMAN	P62917	RL8_HUMAN	60S ribosomal protein L8	2023-1-1-KB-noFAIMS-HC-4	175	181		HCT-15
IDKTDYMVGSYGPR	14	2, 3	1	6	7M(15.9949)	sp|P52565|GDIR1_HUMAN	P52565	GDIR1_HUMAN	Rho GDP-dissociation inhibitor 1	2023-1-1-KB-noFAIMS-HC-4	139	152		HCT-15
IDKVNEIVETNRPDSK	16	3	1	1		sp|Q15008|PSMD6_HUMAN	Q15008	PSMD6_HUMAN	26S proteasome non-ATPase regulatory subunit 6	2023-1-1-KB-noFAIMS-HC-4	347	362		HCT-15
IDKYTEVLK	9	2	0.9976	2		sp|P40429|RL13A_HUMAN	P40429	RL13A_HUMAN	60S ribosomal protein L13a	2023-1-1-KB-noFAIMS-HC-4	189	197		HCT-15
IDLAGSSLSGILDKDLSDR	19	3	1	1		sp|Q96B97|SH3K1_HUMAN	Q96B97	SH3K1_HUMAN	SH3 domain-containing kinase-binding protein 1	2023-1-1-KB-noFAIMS-HC-4	439	457		HCT-15
IDLGVHVDGFIANVAHTFVVDVAQGTQVTGR	31	3, 4	1	5		sp|Q9UQ80|PA2G4_HUMAN	Q9UQ80	PA2G4_HUMAN	Proliferation-associated protein 2G4	2023-1-1-KB-noFAIMS-HC-4	108	138		HCT-15
IDLLAQPR	8	2	0.9958	1		sp|Q5SW79|CE170_HUMAN	Q5SW79	CE170_HUMAN	Centrosomal protein of 170 kDa	2023-1-1-KB-noFAIMS-HC-4	1147	1154		HCT-15
IDLNYLR	7	2	0.9868	1		sp|Q86X76|NIT1_HUMAN	Q86X76	NIT1_HUMAN	Deaminated glutathione amidase	2023-1-1-KB-noFAIMS-HC-4	296	302		HCT-15
IDLPAENSNSETIIITGK	18	2	1	2		sp|Q00341|VIGLN_HUMAN	Q00341	VIGLN_HUMAN	Vigilin	2023-1-1-KB-noFAIMS-HC-4	615	632		HCT-15
IDLPEYQGEPDEISIQK	17	2	1	1		sp|Q9BY32|ITPA_HUMAN	Q9BY32	ITPA_HUMAN	Inosine triphosphate pyrophosphatase	2023-1-1-KB-noFAIMS-HC-4	40	56		HCT-15
IDMSSNNGCMRDPTLYR	17	3	0.999	1	10M(15.9949), 9C(57.0214)	sp|P07814|SYEP_HUMAN	P07814	SYEP_HUMAN	Bifunctional glutamate/proline--tRNA ligase	2023-1-1-KB-noFAIMS-HC-4	342	358	350	HCT-15
IDNSNTPFLPK	11	2	1	3		sp|Q01780|EXOSX_HUMAN	Q01780	EXOSX_HUMAN	Exosome component 10	2023-1-1-KB-noFAIMS-HC-4	191	201		HCT-15
IDNSQVESGSLEDDWDFLPPK	21	2	1	22		sp|P27797|CALR_HUMAN	P27797	CALR_HUMAN	Calreticulin	2023-1-1-KB-noFAIMS-HC-4	186	206		HCT-15
IDNSQVESGSLEDDWDFLPPKK	22	2, 3	1	17		sp|P27797|CALR_HUMAN	P27797	CALR_HUMAN	Calreticulin	2023-1-1-KB-noFAIMS-HC-4	186	207		HCT-15
IDPEAFITR	9	2	1	1		sp|Q92616|GCN1_HUMAN	Q92616	GCN1_HUMAN	eIF-2-alpha kinase activator GCN1	2023-1-1-KB-noFAIMS-HC-4	696	704		HCT-15
IDPENAEFLTALCELR	16	2	1	2	13C(57.0214)	sp|Q13325|IFIT5_HUMAN	Q13325	IFIT5_HUMAN	Interferon-induced protein with tetratricopeptide repeats 5	2023-1-1-KB-noFAIMS-HC-4	464	479	476	HCT-15
IDPLLPK	7	2	0.9721	1		sp|Q9BYD6|RM01_HUMAN	Q9BYD6	RM01_HUMAN	39S ribosomal protein L1, mitochondrial	2023-1-1-KB-noFAIMS-HC-4	307	313		HCT-15
IDPSKPESILK	11	2, 3	0.9997	2		sp|Q14696|MESD_HUMAN	Q14696	MESD_HUMAN	LRP chaperone MESD	2023-1-1-KB-noFAIMS-HC-4	96	106		HCT-15
IDPTLCR	7	2	0.3081	1	6C(57.0214)	sp|P41091|IF2G_HUMAN	P41091	IF2G_HUMAN	Eukaryotic translation initiation factor 2 subunit 3	2023-1-1-KB-noFAIMS-HC-4	343	349	348	HCT-15
IDQLEGDHQLIQEALIFDNK	20	2, 3	1	3		sp|P12814|ACTN1_HUMAN	P12814	ACTN1_HUMAN	Alpha-actinin-1	2023-1-1-KB-noFAIMS-HC-4	685	704		HCT-15
IDQLQEELLHTQLK	14	3	1	1		sp|O60313|OPA1_HUMAN	O60313	OPA1_HUMAN	Dynamin-like 120 kDa protein, mitochondrial	2023-1-1-KB-noFAIMS-HC-4	215	228		HCT-15
IDQVNQLLELDHQK	14	3	0.8968	1		sp|P61201|CSN2_HUMAN	P61201	CSN2_HUMAN	COP9 signalosome complex subunit 2	2023-1-1-KB-noFAIMS-HC-4	402	415		HCT-15
IDQVNQLLELDHQKR	15	3, 4	1	2		sp|P61201|CSN2_HUMAN	P61201	CSN2_HUMAN	COP9 signalosome complex subunit 2	2023-1-1-KB-noFAIMS-HC-4	402	416		HCT-15
IDRLALLNEK	10	2, 3	1	3		sp|Q14980|NUMA1_HUMAN	Q14980	NUMA1_HUMAN	Nuclear mitotic apparatus protein 1	2023-1-1-KB-noFAIMS-HC-4	258	267		HCT-15
IDSDDALNHDFFWSDPMPSDLK	22	2	0.5428	1	17M(15.9949)	sp|P50750|CDK9_HUMAN	P50750	CDK9_HUMAN	Cyclin-dependent kinase 9	2023-1-1-KB-noFAIMS-HC-4	304	325		HCT-15
IDSDISGTLK	10	2	0.9998	1		sp|Q9Y2B0|CNPY2_HUMAN	Q9Y2B0	CNPY2_HUMAN	Protein canopy homolog 2	2023-1-1-KB-noFAIMS-HC-4	125	134		HCT-15
IDSILEVVQTGR	12	2	1	1		sp|Q9NZW5|MPP6_HUMAN	Q9NZW5	MPP6_HUMAN	MAGUK p55 subfamily member 6	2023-1-1-KB-noFAIMS-HC-4	419	430		HCT-15
IDSLSAQLSQLQK	13	2	0.9905	1		sp|P02545|LMNA_HUMAN	P02545	LMNA_HUMAN	Prelamin-A/C	2023-1-1-KB-noFAIMS-HC-4	299	311		HCT-15
IDSNLDELSMGLGR	14	2	1	2		sp|O95721|SNP29_HUMAN	O95721	SNP29_HUMAN	Synaptosomal-associated protein 29	2023-1-1-KB-noFAIMS-HC-4	202	215		HCT-15
IDSPGFKPASQQK	13	2, 3	1	2		sp|Q07157|ZO1_HUMAN	Q07157	ZO1_HUMAN	Tight junction protein ZO-1	2023-1-1-KB-noFAIMS-HC-4	910	922		HCT-15
IDTIEIITDR	10	2	0.9998	1		sp|P22626|ROA2_HUMAN	P22626	ROA2_HUMAN	Heterogeneous nuclear ribonucleoproteins A2/B1	2023-1-1-KB-noFAIMS-HC-4	138	147		HCT-15
IDTLGIYGK	9	2	0.9987	1		sp|O00214|LEG8_HUMAN	O00214	LEG8_HUMAN	Galectin-8	2023-1-1-KB-noFAIMS-HC-4	135	143		HCT-15
IDTLGLLCESNR	12	2	0.306	1	8C(57.0214)	sp|Q6YHU6|THADA_HUMAN	Q6YHU6	THADA_HUMAN	Thyroid adenoma-associated protein	2023-1-1-KB-noFAIMS-HC-4	639	650	646	HCT-15
IDVDAPDIDIHGPDAK	16	3	1	2		sp|Q09666|AHNK_HUMAN	Q09666	AHNK_HUMAN	Neuroblast differentiation-associated protein AHNAK	2023-1-1-KB-noFAIMS-HC-4	3260	3275		HCT-15
IDVLLQQIEELGSEGK	16	2	1	1		sp|O95232|LC7L3_HUMAN	O95232	LC7L3_HUMAN	Luc7-like protein 3	2023-1-1-KB-noFAIMS-HC-4	136	151		HCT-15
IDVLQAEVAALK	12	2	0.2278	1		sp|Q96QF0|RAB3I_HUMAN	Q96QF0	RAB3I_HUMAN	Rab-3A-interacting protein	2023-1-1-KB-noFAIMS-HC-4	245	256		HCT-15
IDVSIEAASGGK	12	2	0.8987	1		sp|P09622|DLDH_HUMAN	P09622	DLDH_HUMAN	Dihydrolipoyl dehydrogenase, mitochondrial	2023-1-1-KB-noFAIMS-HC-4	289	300		HCT-15
IDVTAPDVSIEEPEGK	16	2	1	2		sp|Q09666|AHNK_HUMAN	Q09666	AHNK_HUMAN	Neuroblast differentiation-associated protein AHNAK	2023-1-1-KB-noFAIMS-HC-4	785	800		HCT-15
IDVVVNNAGILR	12	2	1	1		sp|P51659|DHB4_HUMAN	P51659	DHB4_HUMAN	Peroxisomal multifunctional enzyme type 2	2023-1-1-KB-noFAIMS-HC-4	93	104		HCT-15
IDYIAGLDSR	10	2	1	1		sp|P07741|APT_HUMAN	P07741	APT_HUMAN	Adenine phosphoribosyltransferase	2023-1-1-KB-noFAIMS-HC-4	58	67		HCT-15
IEAACFATIK	10	2	1	1	5C(57.0214)	sp|P50213|IDH3A_HUMAN	P50213	IDH3A_HUMAN	Isocitrate dehydrogenase [NAD] subunit alpha, mitochondrial	2023-1-1-KB-noFAIMS-HC-4	327	336	331	HCT-15
IEAACFATIKDGK	13	2	1	2	5C(57.0214)	sp|P50213|IDH3A_HUMAN	P50213	IDH3A_HUMAN	Isocitrate dehydrogenase [NAD] subunit alpha, mitochondrial	2023-1-1-KB-noFAIMS-HC-4	327	339	331	HCT-15
IEAELQDICNDVLELLDK	18	2	1	2	9C(57.0214)	sp|P31946|1433B_HUMAN	P31946	1433B_HUMAN	14-3-3 protein beta/alpha	2023-1-1-KB-noFAIMS-HC-4	88	105	96	HCT-15
IEAINQAIANEYEVR	15	2	1	1		sp|Q8NCA5|FA98A_HUMAN	Q8NCA5	FA98A_HUMAN	Protein FAM98A	2023-1-1-KB-noFAIMS-HC-4	205	219		HCT-15
IEAPWAR	7	2	0.9657	1		sp|Q9NRX2|RM17_HUMAN	Q9NRX2	RM17_HUMAN	39S ribosomal protein L17, mitochondrial	2023-1-1-KB-noFAIMS-HC-4	42	48		HCT-15
IECDDKGDGSCDVR	14	2, 3	1	2	11C(57.0214), 3C(57.0214)	sp|P21333|FLNA_HUMAN	P21333	FLNA_HUMAN	Filamin-A	2023-1-1-KB-noFAIMS-HC-4	621	634	623631	HCT-15
IECGPKYPEAPPFVR	15	2, 3	1	3	3C(57.0214)	sp|Q13404|UB2V1_HUMAN	Q13404	UB2V1_HUMAN	Ubiquitin-conjugating enzyme E2 variant 1	2023-1-1-KB-noFAIMS-HC-4	69	83	71	HCT-15
IEDDVVVTQDSPLILSADCPK	21	2	1	2	19C(57.0214)	sp|Q9NQH7|XPP3_HUMAN	Q9NQH7	XPP3_HUMAN	Xaa-Pro aminopeptidase 3	2023-1-1-KB-noFAIMS-HC-4	474	494	492	HCT-15
IEDFLER	7	2	0.9903	1		sp|P46781|RS9_HUMAN	P46781	RS9_HUMAN	40S ribosomal protein S9	2023-1-1-KB-noFAIMS-HC-4	102	108		HCT-15
IEDGNNFGVAVQEK	14	2	1	2		sp|Q06323|PSME1_HUMAN	Q06323	PSME1_HUMAN	Proteasome activator complex subunit 1	2023-1-1-KB-noFAIMS-HC-4	142	155		HCT-15
IEDLGAAMEEALILDNK	17	2	1	1		sp|Q13813|SPTN1_HUMAN	Q13813	SPTN1_HUMAN	Spectrin alpha chain, non-erythrocytic 1	2023-1-1-KB-noFAIMS-HC-4	2265	2281		HCT-15
IEDLSQQAQLAAAEK	15	2	1	3		sp|E9PAV3|NACAM_HUMAN	E9PAV3	NACAM_HUMAN	Nascent polypeptide-associated complex subunit alpha, muscle-specific form	2023-1-1-KB-noFAIMS-HC-4	1991	2005		HCT-15
IEDLSQQAQLAAAEKFK	17	2, 3	1	3		sp|E9PAV3|NACAM_HUMAN	E9PAV3	NACAM_HUMAN	Nascent polypeptide-associated complex subunit alpha, muscle-specific form	2023-1-1-KB-noFAIMS-HC-4	1991	2007		HCT-15
IEDPNQFVPLNTNPNEVLEKR	21	3	1	1		sp|Q9UEY8|ADDG_HUMAN	Q9UEY8	ADDG_HUMAN	Gamma-adducin	2023-1-1-KB-noFAIMS-HC-4	485	505		HCT-15
IEDPYAISFSPWNPSVHDEAR	21	3	1	1		sp|Q9H8T0|AKTIP_HUMAN	Q9H8T0	AKTIP_HUMAN	AKT-interacting protein	2023-1-1-KB-noFAIMS-HC-4	230	250		HCT-15
IEDVGSDEEDDSGKDKK	17	3	0.7408	1		sp|P08238|HS90B_HUMAN	P08238	HS90B_HUMAN	Heat shock protein HSP 90-beta	2023-1-1-KB-noFAIMS-HC-4	250	266		HCT-15
IEDVTAGLSANKENFR	16	3	1	1		sp|Q6IQ23|PKHA7_HUMAN	Q6IQ23	PKHA7_HUMAN	Pleckstrin homology domain-containing family A member 7	2023-1-1-KB-noFAIMS-HC-4	815	830		HCT-15
IEDVTPIPSDSTR	13	2	1	1		sp|P62263|RS14_HUMAN	P62263	RS14_HUMAN	40S ribosomal protein S14	2023-1-1-KB-noFAIMS-HC-4	129	141		HCT-15
IEDVTPIPSDSTRR	14	2, 3	1	3		sp|P62263|RS14_HUMAN	P62263	RS14_HUMAN	40S ribosomal protein S14	2023-1-1-KB-noFAIMS-HC-4	129	142		HCT-15
IEDYFPEFAR	10	2	1	2		sp|Q5JWF2|GNAS1_HUMAN	Q5JWF2	GNAS1_HUMAN	Guanine nucleotide-binding protein G(s) subunit alpha isoforms XLas	2023-1-1-KB-noFAIMS-HC-4	951	960		HCT-15
IEDYGLKPVPGDLVLK	16	3	1	1		sp|Q96PZ0|PUS7_HUMAN	Q96PZ0	PUS7_HUMAN	Pseudouridylate synthase 7 homolog	2023-1-1-KB-noFAIMS-HC-4	492	507		HCT-15
IEEAMDGSETPQLFTVLPEKR	21	3	1	2	5M(15.9949)	sp|Q13435|SF3B2_HUMAN	Q13435	SF3B2_HUMAN	Splicing factor 3B subunit 2	2023-1-1-KB-noFAIMS-HC-4	771	791		HCT-15
IEEDVVVTDSGIELLTCVPR	20	2	1	7	17C(57.0214)	sp|P12955|PEPD_HUMAN	P12955	PEPD_HUMAN	Xaa-Pro dipeptidase	2023-1-1-KB-noFAIMS-HC-4	451	470	467	HCT-15
IEEELGSK	8	2	0.9913	1		sp|P06733|ENOA_HUMAN	P06733	ENOA_HUMAN	Alpha-enolase	2023-1-1-KB-noFAIMS-HC-4	413	420		HCT-15
IEEELGSKAKFAGR	14	3	1	1		sp|P06733|ENOA_HUMAN	P06733	ENOA_HUMAN	Alpha-enolase	2023-1-1-KB-noFAIMS-HC-4	413	426		HCT-15
IEEFLEEVLCPPK	13	2	1	5	10C(57.0214)	sp|Q9Y696|CLIC4_HUMAN	Q9Y696	CLIC4_HUMAN	Chloride intracellular channel protein 4	2023-1-1-KB-noFAIMS-HC-4	91	103	100	HCT-15
IEELENLLQQGGSGVIETDLSK	22	2	1	3		sp|Q15643|TRIPB_HUMAN	Q15643	TRIPB_HUMAN	Thyroid receptor-interacting protein 11	2023-1-1-KB-noFAIMS-HC-4	265	286		HCT-15
IEELQLIVNDK	11	2	1	1		sp|P62195|PRS8_HUMAN	P62195	PRS8_HUMAN	26S proteasome regulatory subunit 8	2023-1-1-KB-noFAIMS-HC-4	28	38		HCT-15
IEEPPIPPLEQPVAPEDK	18	2	1	1		sp|Q9C0C9|UBE2O_HUMAN	Q9C0C9	UBE2O_HUMAN	(E3-independent) E2 ubiquitin-conjugating enzyme	2023-1-1-KB-noFAIMS-HC-4	755	772		HCT-15
IEESDQGPYAIILAPTR	17	2	1	1		sp|Q9BUQ8|DDX23_HUMAN	Q9BUQ8	DDX23_HUMAN	Probable ATP-dependent RNA helicase DDX23	2023-1-1-KB-noFAIMS-HC-4	462	478		HCT-15
IEESITEDLSLADLMPR	17	2	1	8	15M(15.9949)	sp|P42285|MTREX_HUMAN	P42285	MTREX_HUMAN	Exosome RNA helicase MTR4	2023-1-1-KB-noFAIMS-HC-4	82	98		HCT-15
IEEVLSGVLDTELR	14	2	1	3		sp|P18583|SON_HUMAN	P18583	SON_HUMAN	Protein SON	2023-1-1-KB-noFAIMS-HC-4	65	78		HCT-15
IEEVPELPLVVEDK	14	2	1	3		sp|P36578|RL4_HUMAN	P36578	RL4_HUMAN	60S ribosomal protein L4	2023-1-1-KB-noFAIMS-HC-4	144	157		HCT-15
IEEVPELPLVVEDKVEGYK	19	3	1	1		sp|P36578|RL4_HUMAN	P36578	RL4_HUMAN	60S ribosomal protein L4	2023-1-1-KB-noFAIMS-HC-4	144	162		HCT-15
IEEVPELPLVVEDKVEGYKK	20	3, 4	1	6		sp|P36578|RL4_HUMAN	P36578	RL4_HUMAN	60S ribosomal protein L4	2023-1-1-KB-noFAIMS-HC-4	144	163		HCT-15
IEEVSDTSSLQPQASLK	17	2	1	1		sp|Q9H6T3|RPAP3_HUMAN	Q9H6T3	RPAP3_HUMAN	RNA polymerase II-associated protein 3	2023-1-1-KB-noFAIMS-HC-4	499	515		HCT-15
IEFGVDEVIEPSDTLPR	17	2	1	2		sp|Q14694|UBP10_HUMAN	Q14694	UBP10_HUMAN	Ubiquitin carboxyl-terminal hydrolase 10	2023-1-1-KB-noFAIMS-HC-4	57	73		HCT-15
IEFGVDVTTK	10	2	0.9596	1		sp|P22234|PUR6_HUMAN	P22234	PUR6_HUMAN	Multifunctional protein ADE2	2023-1-1-KB-noFAIMS-HC-4	192	201		HCT-15
IEFSLPDLEGR	11	2	1	1		sp|P35998|PRS7_HUMAN	P35998	PRS7_HUMAN	26S proteasome regulatory subunit 7	2023-1-1-KB-noFAIMS-HC-4	341	351		HCT-15
IEFVTGTKK	9	2	0.9973	1		sp|Q9UHR5|S30BP_HUMAN	Q9UHR5	S30BP_HUMAN	SAP30-binding protein	2023-1-1-KB-noFAIMS-HC-4	221	229		HCT-15
IEGDLKGPKVQANLGAPDINIEGLDAK	27	4	1	1		sp|Q09666|AHNK_HUMAN	Q09666	AHNK_HUMAN	Neuroblast differentiation-associated protein AHNAK	2023-1-1-KB-noFAIMS-HC-4	5155	5181		HCT-15
IEGDMIVCAAYAHELPK	17	2, 3	1	14	5M(15.9949), 8C(57.0214)	sp|P46777|RL5_HUMAN	P46777	RL5_HUMAN	60S ribosomal protein L5	2023-1-1-KB-noFAIMS-HC-4	69	85	76	HCT-15
IEGEGSVLQAK	11	2	0.995	1		sp|Q14764|MVP_HUMAN	Q14764	MVP_HUMAN	Major vault protein	2023-1-1-KB-noFAIMS-HC-4	735	745		HCT-15
IEGEMQVPDVDIR	13	2	1	1		sp|Q09666|AHNK_HUMAN	Q09666	AHNK_HUMAN	Neuroblast differentiation-associated protein AHNAK	2023-1-1-KB-noFAIMS-HC-4	1092	1104		HCT-15
IEGEMQVPDVDIRGPK	16	3	0.9919	1		sp|Q09666|AHNK_HUMAN	Q09666	AHNK_HUMAN	Neuroblast differentiation-associated protein AHNAK	2023-1-1-KB-noFAIMS-HC-4	1092	1107		HCT-15
IEGFEVLK	8	2	0.9972	1		sp|Q15435|PP1R7_HUMAN	Q15435	PP1R7_HUMAN	Protein phosphatase 1 regulatory subunit 7	2023-1-1-KB-noFAIMS-HC-4	91	98		HCT-15
IEGLAPKLDPEEMK	14	2	0.9929	1		sp|Q8N4H5|TOM5_HUMAN	Q8N4H5	TOM5_HUMAN	Mitochondrial import receptor subunit TOM5 homolog	2023-1-1-KB-noFAIMS-HC-4	4	17		HCT-15
IEGLYPPR	8	2	0.9907	3		sp|O60343|TBCD4_HUMAN	O60343	TBCD4_HUMAN	TBC1 domain family member 4	2023-1-1-KB-noFAIMS-HC-4	468	475		HCT-15
IEGTPLETIQK	11	2	0.9999	2		sp|O43676|NDUB3_HUMAN	O43676	NDUB3_HUMAN	NADH dehydrogenase [ubiquinone] 1 beta subcomplex subunit 3	2023-1-1-KB-noFAIMS-HC-4	24	34		HCT-15
IEGTPLETIQKK	12	2, 3	1	3		sp|O43676|NDUB3_HUMAN	O43676	NDUB3_HUMAN	NADH dehydrogenase [ubiquinone] 1 beta subcomplex subunit 3	2023-1-1-KB-noFAIMS-HC-4	24	35		HCT-15
IEGVYAR	7	2	0.9801	1		sp|P18077|RL35A_HUMAN	P18077	RL35A_HUMAN	60S ribosomal protein L35a	2023-1-1-KB-noFAIMS-HC-4	30	36		HCT-15
IEHLISSR	8	2	0.9818	2		sp|Q9NRY4|RHG35_HUMAN	Q9NRY4	RHG35_HUMAN	Rho GTPase-activating protein 35	2023-1-1-KB-noFAIMS-HC-4	570	577		HCT-15
IEIEAVAIQGPLTTASL	17	2	1	3		sp|P52758|RIDA_HUMAN	P52758	RIDA_HUMAN	2-iminobutanoate/2-iminopropanoate deaminase	2023-1-1-KB-noFAIMS-HC-4	121	137		HCT-15
IEIESFYEGEDFSETLTR	18	2	1	71		sp|P11021|BIP_HUMAN	P11021	BIP_HUMAN	Endoplasmic reticulum chaperone BiP	2023-1-1-KB-noFAIMS-HC-4	307	324		HCT-15
IEIGDGAELTAEFLYDEVHPK	21	3	1	1		sp|Q6IBS0|TWF2_HUMAN	Q6IBS0	TWF2_HUMAN	Twinfilin-2	2023-1-1-KB-noFAIMS-HC-4	295	315		HCT-15
IEILAPPNGSVPGDR	15	2	1	2		sp|Q12904|AIMP1_HUMAN	Q12904	AIMP1_HUMAN	Aminoacyl tRNA synthase complex-interacting multifunctional protein 1	2023-1-1-KB-noFAIMS-HC-4	236	250		HCT-15
IEKELETVCNDVLSLLDK	18	3	1	1	9C(57.0214)	sp|Q04917|1433F_HUMAN	Q04917	1433F_HUMAN	14-3-3 protein eta	2023-1-1-KB-noFAIMS-HC-4	89	106	97	HCT-15
IEKLEEYITTSK	12	3	0.9993	1		sp|Q14683|SMC1A_HUMAN	Q14683	SMC1A_HUMAN	Structural maintenance of chromosomes protein 1A	2023-1-1-KB-noFAIMS-HC-4	435	446		HCT-15
IELEEMGPSLDLVLR	15	2	1	4		sp|Q9H7B2|RPF2_HUMAN	Q9H7B2	RPF2_HUMAN	Ribosome production factor 2 homolog	2023-1-1-KB-noFAIMS-HC-4	212	226		HCT-15
IELFADVVPK	10	2	0.9997	1		sp|O43447|PPIH_HUMAN	O43447	PPIH_HUMAN	Peptidyl-prolyl cis-trans isomerase H	2023-1-1-KB-noFAIMS-HC-4	29	38		HCT-15
IELGDVTPHNIK	12	2, 3	1	2		sp|Q9GZZ1|NAA50_HUMAN	Q9GZZ1	NAA50_HUMAN	N-alpha-acetyltransferase 50	2023-1-1-KB-noFAIMS-HC-4	6	17		HCT-15
IELLGSYDPQK	11	2	1	2		sp|P24666|PPAC_HUMAN	P24666	PPAC_HUMAN	Low molecular weight phosphotyrosine protein phosphatase	2023-1-1-KB-noFAIMS-HC-4	114	124		HCT-15
IELLHNIDPNFVDSSPCPR	19	3	1	1	17C(57.0214)	sp|P15848|ARSB_HUMAN	P15848	ARSB_HUMAN	Arylsulfatase B	2023-1-1-KB-noFAIMS-HC-4	389	407	405	HCT-15
IELPELFDR	9	2	0.9999	1		sp|Q9Y2Z4|SYYM_HUMAN	Q9Y2Z4	SYYM_HUMAN	Tyrosine--tRNA ligase, mitochondrial	2023-1-1-KB-noFAIMS-HC-4	59	67		HCT-15
IELQRNPPPNADPNMK	16	3	1	1		sp|Q96AE4|FUBP1_HUMAN	Q96AE4	FUBP1_HUMAN	Far upstream element-binding protein 1	2023-1-1-KB-noFAIMS-HC-4	410	425		HCT-15
IENLCAMGFDR	11	2	1	2	5C(57.0214), 7M(15.9949)	sp|P61086|UBE2K_HUMAN	P61086	UBE2K_HUMAN	Ubiquitin-conjugating enzyme E2 K	2023-1-1-KB-noFAIMS-HC-4	166	176	170	HCT-15
IENVETLVLQAPK	13	2	0.9999	2		sp|O95235|KI20A_HUMAN	O95235	KI20A_HUMAN	Kinesin-like protein KIF20A	2023-1-1-KB-noFAIMS-HC-4	90	102		HCT-15
IENVVLDANCSR	12	2	0.9996	1	10C(57.0214)	sp|Q9H074|PAIP1_HUMAN	Q9H074	PAIP1_HUMAN	Polyadenylate-binding protein-interacting protein 1	2023-1-1-KB-noFAIMS-HC-4	349	360	358	HCT-15
IENVVLVVPVK	11	2	1	1		sp|Q9NQW7|XPP1_HUMAN	Q9NQW7	XPP1_HUMAN	Xaa-Pro aminopeptidase 1	2023-1-1-KB-noFAIMS-HC-4	536	546		HCT-15
IEPADAHVLQK	11	2, 3	0.9997	2		sp|Q9GZZ1|NAA50_HUMAN	Q9GZZ1	NAA50_HUMAN	N-alpha-acetyltransferase 50	2023-1-1-KB-noFAIMS-HC-4	142	152		HCT-15
IEPAQAVDEVEPLPEDYYTRPVNLTEVTTLQQR	33	3	1	1		sp|Q9UJW0|DCTN4_HUMAN	Q9UJW0	DCTN4_HUMAN	Dynactin subunit 4	2023-1-1-KB-noFAIMS-HC-4	216	248		HCT-15
IEPELDGSAQVTSHDASTNGLINFIK	26	3	1	4		sp|P06744|G6PI_HUMAN	P06744	G6PI_HUMAN	Glucose-6-phosphate isomerase	2023-1-1-KB-noFAIMS-HC-4	525	550		HCT-15
IEPEPFENCLLRPGSPAR	18	2, 3	1	3	9C(57.0214)	sp|P48637|GSHB_HUMAN	P48637	GSHB_HUMAN	Glutathione synthetase	2023-1-1-KB-noFAIMS-HC-4	401	418	409	HCT-15
IEPMLETLENLSSR	14	2	1	2		sp|Q9UPN3|MACF1_HUMAN	Q9UPN3	MACF1_HUMAN	Microtubule-actin cross-linking factor 1, isoforms 1/2/3/5	2023-1-1-KB-noFAIMS-HC-4	5900	5913		HCT-15
IEPPDTGLYYDEYLK	15	2	1	5		sp|P80303|NUCB2_HUMAN	P80303	NUCB2_HUMAN	Nucleobindin-2	2023-1-1-KB-noFAIMS-HC-4	45	59		HCT-15
IEPPGLFR	8	2	0.9992	1		sp|P11387|TOP1_HUMAN	P11387	TOP1_HUMAN	DNA topoisomerase 1	2023-1-1-KB-noFAIMS-HC-4	355	362		HCT-15
IEPSELPLPGGGNR	14	2	1	1		sp|Q5VV41|ARHGG_HUMAN	Q5VV41	ARHGG_HUMAN	Rho guanine nucleotide exchange factor 16	2023-1-1-KB-noFAIMS-HC-4	562	575		HCT-15
IEPSVNFLK	9	2	0.9981	2		sp|Q12907|LMAN2_HUMAN	Q12907	LMAN2_HUMAN	Vesicular integral-membrane protein VIP36	2023-1-1-KB-noFAIMS-HC-4	292	300		HCT-15
IEQFVYSSPHDNK	13	3	1	1		sp|P49591|SYSC_HUMAN	P49591	SYSC_HUMAN	Serine--tRNA ligase, cytoplasmic	2023-1-1-KB-noFAIMS-HC-4	324	336		HCT-15
IEQSQHLFQAHK	12	3	1	1		sp|P53367|ARFP1_HUMAN	P53367	ARFP1_HUMAN	Arfaptin-1	2023-1-1-KB-noFAIMS-HC-4	290	301		HCT-15
IEQVFALQNATGDGK	15	2	1	1		sp|Q9BZ95|NSD3_HUMAN	Q9BZ95	NSD3_HUMAN	Histone-lysine N-methyltransferase NSD3	2023-1-1-KB-noFAIMS-HC-4	503	517		HCT-15
IESDVQEPTEPEDDLDIMLGNK	22	2	1	1		sp|P20042|IF2B_HUMAN	P20042	IF2B_HUMAN	Eukaryotic translation initiation factor 2 subunit 2	2023-1-1-KB-noFAIMS-HC-4	103	124		HCT-15
IESDVQEPTEPEDDLDIMLGNKK	23	3	1	1		sp|P20042|IF2B_HUMAN	P20042	IF2B_HUMAN	Eukaryotic translation initiation factor 2 subunit 2	2023-1-1-KB-noFAIMS-HC-4	103	125		HCT-15
IESFVETLKR	10	2, 3	0.9998	2		sp|P49770|EI2BB_HUMAN	P49770	EI2BB_HUMAN	Translation initiation factor eIF-2B subunit beta	2023-1-1-KB-noFAIMS-HC-4	15	24		HCT-15
IESIQLMMDSETGR	14	2	1	2	7M(15.9949)	sp|Q14498|RBM39_HUMAN	Q14498	RBM39_HUMAN	RNA-binding protein 39	2023-1-1-KB-noFAIMS-HC-4	276	289		HCT-15
IESLSSQLSNLQK	13	2	1	2		sp|P20700|LMNB1_HUMAN	P20700	LMNB1_HUMAN	Lamin-B1	2023-1-1-KB-noFAIMS-HC-4	300	312		HCT-15
IESLSSQLSNLQKESR	16	2, 3	1	2		sp|P20700|LMNB1_HUMAN	P20700	LMNB1_HUMAN	Lamin-B1	2023-1-1-KB-noFAIMS-HC-4	300	315		HCT-15
IESPEEISLLPK	12	2	1	1		sp|P49914|MTHFS_HUMAN	P49914	MTHFS_HUMAN	5-formyltetrahydrofolate cyclo-ligase	2023-1-1-KB-noFAIMS-HC-4	95	106		HCT-15
IESQKLNFK	9	2	1	1		sp|P27816|MAP4_HUMAN	P27816	MAP4_HUMAN	Microtubule-associated protein 4	2023-1-1-KB-noFAIMS-HC-4	1056	1064		HCT-15
IESVHFSDQFSGPK	14	3	1	1		sp|Q96A33|CCD47_HUMAN	Q96A33	CCD47_HUMAN	Coiled-coil domain-containing protein 47	2023-1-1-KB-noFAIMS-HC-4	328	341		HCT-15
IESVLSSSGKR	11	2, 3	0.9999	2		sp|P17900|SAP3_HUMAN	P17900	SAP3_HUMAN	Ganglioside GM2 activator	2023-1-1-KB-noFAIMS-HC-4	170	180		HCT-15
IETALAGSPCLGHNK	15	3	1	1	10C(57.0214)	sp|Q96H55|MYO19_HUMAN	Q96H55	MYO19_HUMAN	Unconventional myosin-XIX	2023-1-1-KB-noFAIMS-HC-4	506	520	515	HCT-15
IETIEVMEDR	10	2	0.9985	1		sp|P51991|ROA3_HUMAN	P51991	ROA3_HUMAN	Heterogeneous nuclear ribonucleoprotein A3	2023-1-1-KB-noFAIMS-HC-4	152	161		HCT-15
IETLDPALIRPGR	13	3	1	1		sp|P62191|PRS4_HUMAN	P62191	PRS4_HUMAN	26S proteasome regulatory subunit 4	2023-1-1-KB-noFAIMS-HC-4	334	346		HCT-15
IETMLGDVAVAVHPK	15	3	1	3	4M(15.9949)	sp|P26640|SYVC_HUMAN	P26640	SYVC_HUMAN	Valine--tRNA ligase	2023-1-1-KB-noFAIMS-HC-4	538	552		HCT-15
IETVNESWNALATPSDK	17	2	1	1		sp|P21399|ACOC_HUMAN	P21399	ACOC_HUMAN	Cytoplasmic aconitate hydratase	2023-1-1-KB-noFAIMS-HC-4	616	632		HCT-15
IEVEKPFAIAK	11	2, 3	1	2		sp|P23284|PPIB_HUMAN	P23284	PPIB_HUMAN	Peptidyl-prolyl cis-trans isomerase B	2023-1-1-KB-noFAIMS-HC-4	205	215		HCT-15
IEVEKPFAIAKE	12	3	1	2		sp|P23284|PPIB_HUMAN	P23284	PPIB_HUMAN	Peptidyl-prolyl cis-trans isomerase B	2023-1-1-KB-noFAIMS-HC-4	205	216		HCT-15
IEVEQALAHPYLEQYYDPSDEPIAEAPFK	29	3	1	1		sp|P28482|MK01_HUMAN	P28482	MK01_HUMAN	Mitogen-activated protein kinase 1	2023-1-1-KB-noFAIMS-HC-4	302	330		HCT-15
IEVIEIMTDR	10	2	0.9998	2		sp|P09651|ROA1_HUMAN	P09651	ROA1_HUMAN	Heterogeneous nuclear ribonucleoprotein A1	2023-1-1-KB-noFAIMS-HC-4	131	140		HCT-15
IEVIEIMTDRGSGK	14	3	1	2		sp|P09651|ROA1_HUMAN	P09651	ROA1_HUMAN	Heterogeneous nuclear ribonucleoprotein A1	2023-1-1-KB-noFAIMS-HC-4	131	144		HCT-15
IEVIKPGDLGVDLTSK	16	2, 3	1	2		sp|P38117|ETFB_HUMAN	P38117	ETFB_HUMAN	Electron transfer flavoprotein subunit beta	2023-1-1-KB-noFAIMS-HC-4	206	221		HCT-15
IEVQDTSGGTTALRPSASTQALSSSVSSSK	30	3	1	2		sp|Q16531|DDB1_HUMAN	Q16531	DDB1_HUMAN	DNA damage-binding protein 1	2023-1-1-KB-noFAIMS-HC-4	740	769		HCT-15
IEVSQLLK	8	2	0.9638	1		sp|Q08722|CD47_HUMAN	Q08722	CD47_HUMAN	Leukocyte surface antigen CD47	2023-1-1-KB-noFAIMS-HC-4	86	93		HCT-15
IEWLESHQDADIEDFK	16	2, 3	1	2		sp|P11021|BIP_HUMAN	P11021	BIP_HUMAN	Endoplasmic reticulum chaperone BiP	2023-1-1-KB-noFAIMS-HC-4	602	617		HCT-15
IEWLESHQDADIEDFKAK	18	3, 4	1	2		sp|P11021|BIP_HUMAN	P11021	BIP_HUMAN	Endoplasmic reticulum chaperone BiP	2023-1-1-KB-noFAIMS-HC-4	602	619		HCT-15
IEYAKPTR	8	2	0.9953	2		sp|P14866|HNRPL_HUMAN	P14866	HNRPL_HUMAN	Heterogeneous nuclear ribonucleoprotein L	2023-1-1-KB-noFAIMS-HC-4	265	272		HCT-15
IEYDDFVECLLR	12	2	1	3	9C(57.0214)	sp|O43920|NDUS5_HUMAN	O43920	NDUS5_HUMAN	NADH dehydrogenase [ubiquinone] iron-sulfur protein 5	2023-1-1-KB-noFAIMS-HC-4	58	69	66	HCT-15
IEYDTFGELKVPNDKYYGAQTVR	23	3, 4	1	2		sp|P07954|FUMH_HUMAN	P07954	FUMH_HUMAN	Fumarate hydratase, mitochondrial	2023-1-1-KB-noFAIMS-HC-4	52	74		HCT-15
IEYVTVTPEGFR	12	2	1	2		sp|Q7KZ85|SPT6H_HUMAN	Q7KZ85	SPT6H_HUMAN	Transcription elongation factor SPT6	2023-1-1-KB-noFAIMS-HC-4	1484	1495		HCT-15
IFANTESYLK	10	2	0.9662	2		sp|Q09161|NCBP1_HUMAN	Q09161	NCBP1_HUMAN	Nuclear cap-binding protein subunit 1	2023-1-1-KB-noFAIMS-HC-4	195	204		HCT-15
IFAPNHVVAK	10	2	0.9995	1		sp|Q02543|RL18A_HUMAN	Q02543	RL18A_HUMAN	60S ribosomal protein L18a	2023-1-1-KB-noFAIMS-HC-4	32	41		HCT-15
IFAQLDSIIDDR	12	2	1	1		sp|Q9Y2S2|CRYL1_HUMAN	Q9Y2S2	CRYL1_HUMAN	Lambda-crystallin homolog	2023-1-1-KB-noFAIMS-HC-4	105	116		HCT-15
IFCGDLGNEVNDDILAR	17	2	1	2	3C(57.0214)	sp|Q9BTD8|RBM42_HUMAN	Q9BTD8	RBM42_HUMAN	RNA-binding protein 42	2023-1-1-KB-noFAIMS-HC-4	383	399	385	HCT-15
IFDEILVNAADNK	13	2	1	2		sp|P11388|TOP2A_HUMAN	P11388	TOP2A_HUMAN	DNA topoisomerase 2-alpha	2023-1-1-KB-noFAIMS-HC-4	84	96		HCT-15
IFDIDEAEEGVK	12	2	1	1		sp|P20042|IF2B_HUMAN	P20042	IF2B_HUMAN	Eukaryotic translation initiation factor 2 subunit 2	2023-1-1-KB-noFAIMS-HC-4	88	99		HCT-15
IFDLQDWTQEDER	13	2	1	2		sp|Q9P2R7|SUCB1_HUMAN	Q9P2R7	SUCB1_HUMAN	Succinate--CoA ligase [ADP-forming] subunit beta, mitochondrial	2023-1-1-KB-noFAIMS-HC-4	288	300		HCT-15
IFDPAPPGSR	10	2	0.9185	1		sp|Q14562|DHX8_HUMAN	Q14562	DHX8_HUMAN	ATP-dependent RNA helicase DHX8	2023-1-1-KB-noFAIMS-HC-4	824	833		HCT-15
IFDSEEILAGYK	12	2	1	1		sp|O43776|SYNC_HUMAN	O43776	SYNC_HUMAN	Asparagine--tRNA ligase, cytoplasmic	2023-1-1-KB-noFAIMS-HC-4	479	490		HCT-15
IFDSEEILAGYKR	13	2, 3	1	6		sp|O43776|SYNC_HUMAN	O43776	SYNC_HUMAN	Asparagine--tRNA ligase, cytoplasmic	2023-1-1-KB-noFAIMS-HC-4	479	491		HCT-15
IFDSPEELPK	10	2	0.9383	1		sp|P35658|NU214_HUMAN	P35658	NU214_HUMAN	Nuclear pore complex protein Nup214	2023-1-1-KB-noFAIMS-HC-4	27	36		HCT-15
IFEGTNDILR	10	2	0.9999	1		sp|P49748|ACADV_HUMAN	P49748	ACADV_HUMAN	Very long-chain specific acyl-CoA dehydrogenase, mitochondrial	2023-1-1-KB-noFAIMS-HC-4	460	469		HCT-15
IFEISCCSDHR	11	2	0.9994	1	6C(57.0214), 7C(57.0214)	sp|Q9HAT2|SIAE_HUMAN	Q9HAT2	SIAE_HUMAN	Sialate O-acetylesterase	2023-1-1-KB-noFAIMS-HC-4	438	448	443444	HCT-15
IFEPILGEGR	10	2	0.9996	1		sp|P28340|DPOD1_HUMAN	P28340	DPOD1_HUMAN	DNA polymerase delta catalytic subunit	2023-1-1-KB-noFAIMS-HC-4	969	978		HCT-15
IFEPPPPK	8	2	0.9978	2		sp|O43143|DHX15_HUMAN	O43143	DHX15_HUMAN	Pre-mRNA-splicing factor ATP-dependent RNA helicase DHX15	2023-1-1-KB-noFAIMS-HC-4	400	407		HCT-15
IFEYETQR	8	2	0.9928	1		sp|P50402|EMD_HUMAN	P50402	EMD_HUMAN	Emerin	2023-1-1-KB-noFAIMS-HC-4	38	45		HCT-15
IFGGEIK	7	2	0.9823	1		sp|P07237|PDIA1_HUMAN	P07237	PDIA1_HUMAN	Protein disulfide-isomerase	2023-1-1-KB-noFAIMS-HC-4	248	254		HCT-15
IFGGVLESDAR	11	2	1	2		sp|O00165|HAX1_HUMAN	O00165	HAX1_HUMAN	HCLS1-associated protein X-1	2023-1-1-KB-noFAIMS-HC-4	140	150		HCT-15
IFGNQGLNEGR	11	2	0.8584	2		sp|Q5T2D3|OTUD3_HUMAN	Q5T2D3	OTUD3_HUMAN	OTU domain-containing protein 3	2023-1-1-KB-noFAIMS-HC-4	307	317		HCT-15
IFGTDSQYNAYNEK	14	2	1	1		sp|Q15800|MSMO1_HUMAN	Q15800	MSMO1_HUMAN	Methylsterol monooxygenase 1	2023-1-1-KB-noFAIMS-HC-4	271	284		HCT-15
IFHELTQTDK	10	2, 3	1	3		sp|P11586|C1TC_HUMAN	P11586	C1TC_HUMAN	C-1-tetrahydrofolate synthase, cytoplasmic	2023-1-1-KB-noFAIMS-HC-4	464	473		HCT-15
IFHTVTTTDDPVIR	14	3	1	1		sp|O15371|EIF3D_HUMAN	O15371	EIF3D_HUMAN	Eukaryotic translation initiation factor 3 subunit D	2023-1-1-KB-noFAIMS-HC-4	223	236		HCT-15
IFLDESAPDNVLEVTAR	17	2	1	4		sp|Q9ULT8|HECD1_HUMAN	Q9ULT8	HECD1_HUMAN	E3 ubiquitin-protein ligase HECTD1	2023-1-1-KB-noFAIMS-HC-4	60	76		HCT-15
IFLLGLADNEAAIVQAESEETK	22	2	1	2		sp|Q9UHB9|SRP68_HUMAN	Q9UHB9	SRP68_HUMAN	Signal recognition particle subunit SRP68	2023-1-1-KB-noFAIMS-HC-4	312	333		HCT-15
IFLLGLADNEAAIVQAESEETKER	24	3	1	1		sp|Q9UHB9|SRP68_HUMAN	Q9UHB9	SRP68_HUMAN	Signal recognition particle subunit SRP68	2023-1-1-KB-noFAIMS-HC-4	312	335		HCT-15
IFNCNPDDMAR	11	2	1	2	4C(57.0214)	sp|P49916|DNLI3_HUMAN	P49916	DNLI3_HUMAN	DNA ligase 3	2023-1-1-KB-noFAIMS-HC-4	333	343	336	HCT-15
IFQKGESPVDYDGGR	15	2, 3	1	3		sp|Q15084|PDIA6_HUMAN	Q15084	PDIA6_HUMAN	Protein disulfide-isomerase A6	2023-1-1-KB-noFAIMS-HC-4	242	256		HCT-15
IFQNAPTDPTQDFSTQVAK	19	2	1	1		sp|P45974|UBP5_HUMAN	P45974	UBP5_HUMAN	Ubiquitin carboxyl-terminal hydrolase 5	2023-1-1-KB-noFAIMS-HC-4	361	379		HCT-15
IFQNLDGALDEVVLK	15	2	1	1		sp|Q02809|PLOD1_HUMAN	Q02809	PLOD1_HUMAN	Procollagen-lysine,2-oxoglutarate 5-dioxygenase 1	2023-1-1-KB-noFAIMS-HC-4	206	220		HCT-15
IFRDGEEAGAYDGPR	15	2, 3	1	2		sp|P30101|PDIA3_HUMAN	P30101	PDIA3_HUMAN	Protein disulfide-isomerase A3	2023-1-1-KB-noFAIMS-HC-4	105	119		HCT-15
IFSGSSHQDLSQK	13	2, 3	1	3		sp|P60891|PRPS1_HUMAN	P60891	PRPS1_HUMAN	Ribose-phosphate pyrophosphokinase 1	2023-1-1-KB-noFAIMS-HC-4	6	18		HCT-15
IFSIPDEK	8	2	0.4912	1		sp|Q9Y4E8|UBP15_HUMAN	Q9Y4E8	UBP15_HUMAN	Ubiquitin carboxyl-terminal hydrolase 15	2023-1-1-KB-noFAIMS-HC-4	168	175		HCT-15
IFSIVEQR	8	2	0.9474	1		sp|P12081|SYHC_HUMAN	P12081	SYHC_HUMAN	Histidine--tRNA ligase, cytoplasmic	2023-1-1-KB-noFAIMS-HC-4	389	396		HCT-15
IFTDLQSEGFPVIETSTLTEEGVIK	25	2	1	1		sp|Q9BZE4|NOG1_HUMAN	Q9BZE4	NOG1_HUMAN	Nucleolar GTP-binding protein 1	2023-1-1-KB-noFAIMS-HC-4	306	330		HCT-15
IFTIESTR	8	2	0.9064	1		sp|Q14204|DYHC1_HUMAN	Q14204	DYHC1_HUMAN	Cytoplasmic dynein 1 heavy chain 1	2023-1-1-KB-noFAIMS-HC-4	717	724		HCT-15
IFTSIGEDYDER	12	2	0.9994	1		sp|P35232|PHB_HUMAN	P35232	PHB_HUMAN	Prohibitin	2023-1-1-KB-noFAIMS-HC-4	106	117		HCT-15
IFVGGIKEDTEEYNLR	16	2, 3	1	2		sp|P51991|ROA3_HUMAN	P51991	ROA3_HUMAN	Heterogeneous nuclear ribonucleoprotein A3	2023-1-1-KB-noFAIMS-HC-4	128	143		HCT-15
IFVGGIPHNCGETELR	16	3	1	1	10C(57.0214)	sp|Q96EP5|DAZP1_HUMAN	Q96EP5	DAZP1_HUMAN	DAZ-associated protein 1	2023-1-1-KB-noFAIMS-HC-4	115	130	124	HCT-15
IFVGGLSPDTPEEK	14	2	1	3		sp|Q14103|HNRPD_HUMAN	Q14103	HNRPD_HUMAN	Heterogeneous nuclear ribonucleoprotein D0	2023-1-1-KB-noFAIMS-HC-4	184	197		HCT-15
IFVGNVSAACTSQELR	16	2	0.9412	1	10C(57.0214)	sp|Q96PK6|RBM14_HUMAN	Q96PK6	RBM14_HUMAN	RNA-binding protein 14	2023-1-1-KB-noFAIMS-HC-4	81	96	90	HCT-15
IFVNDDR	7	2	0.9397	1		sp|Q12906|ILF3_HUMAN	Q12906	ILF3_HUMAN	Interleukin enhancer-binding factor 3	2023-1-1-KB-noFAIMS-HC-4	6	12		HCT-15
IFYPEIEEVQALDDTER	17	2	1	2		sp|P33316|DUT_HUMAN	P33316	DUT_HUMAN	Deoxyuridine 5'-triphosphate nucleotidohydrolase, mitochondrial	2023-1-1-KB-noFAIMS-HC-4	225	241		HCT-15
IFYPEIEEVQALDDTERGSGGFGSTGKN	28	2, 3	1	5		sp|P33316|DUT_HUMAN	P33316	DUT_HUMAN	Deoxyuridine 5'-triphosphate nucleotidohydrolase, mitochondrial	2023-1-1-KB-noFAIMS-HC-4	225	252		HCT-15
IFYPETTDIYDR	12	2	1	3		sp|P46940|IQGA1_HUMAN	P46940	IQGA1_HUMAN	Ras GTPase-activating-like protein IQGAP1	2023-1-1-KB-noFAIMS-HC-4	131	142		HCT-15
IFYPETTDIYDRK	13	2, 3	1	2		sp|P46940|IQGA1_HUMAN	P46940	IQGA1_HUMAN	Ras GTPase-activating-like protein IQGAP1	2023-1-1-KB-noFAIMS-HC-4	131	143		HCT-15
IGADFLAR	8	2	0.9967	1		sp|P17174|AATC_HUMAN	P17174	AATC_HUMAN	Aspartate aminotransferase, cytoplasmic	2023-1-1-KB-noFAIMS-HC-4	115	122		HCT-15
IGAEVYHNLK	10	2, 3	1	6		sp|P06733|ENOA_HUMAN	P06733	ENOA_HUMAN	Alpha-enolase	2023-1-1-KB-noFAIMS-HC-4	184	193		HCT-15
IGAFGYMECSAK	12	2	1	4	7M(15.9949), 9C(57.0214)	sp|P61586|RHOA_HUMAN	P61586	RHOA_HUMAN	Transforming protein RhoA	2023-1-1-KB-noFAIMS-HC-4	151	162	159	HCT-15
IGALEGYR	8	2	0.9995	2		sp|O43776|SYNC_HUMAN	O43776	SYNC_HUMAN	Asparagine--tRNA ligase, cytoplasmic	2023-1-1-KB-noFAIMS-HC-4	117	124		HCT-15
IGASFLQR	8	2	0.9997	1		sp|P00505|AATM_HUMAN	P00505	AATM_HUMAN	Aspartate aminotransferase, mitochondrial	2023-1-1-KB-noFAIMS-HC-4	140	147		HCT-15
IGASLADVDPMQLDSSVR	18	2	1	3		sp|Q6PL18|ATAD2_HUMAN	Q6PL18	ATAD2_HUMAN	ATPase family AAA domain-containing protein 2	2023-1-1-KB-noFAIMS-HC-4	407	424		HCT-15
IGASTLLSDIER	12	2	1	2		sp|Q9Y315|DEOC_HUMAN	Q9Y315	DEOC_HUMAN	Deoxyribose-phosphate aldolase	2023-1-1-KB-noFAIMS-HC-4	288	299		HCT-15
IGAVSAPIYNAHEK	14	2, 3	1	2		sp|A3KMH1|VWA8_HUMAN	A3KMH1	VWA8_HUMAN	von Willebrand factor A domain-containing protein 8	2023-1-1-KB-noFAIMS-HC-4	733	746		HCT-15
IGCFALSEPGNGSDAGAASTTAR	23	2	1	1	3C(57.0214)	sp|P16219|ACADS_HUMAN	P16219	ACADS_HUMAN	Short-chain specific acyl-CoA dehydrogenase, mitochondrial	2023-1-1-KB-noFAIMS-HC-4	149	171	151	HCT-15
IGCGNFGELR	10	2	0.5664	1	3C(57.0214)	sp|P78368|KC1G2_HUMAN	P78368	KC1G2_HUMAN	Casein kinase I isoform gamma-2	2023-1-1-KB-noFAIMS-HC-4	52	61	54	HCT-15
IGCIITAR	8	2	0.9629	2	3C(57.0214)	sp|Q12904|AIMP1_HUMAN	Q12904	AIMP1_HUMAN	Aminoacyl tRNA synthase complex-interacting multifunctional protein 1	2023-1-1-KB-noFAIMS-HC-4	159	166	161	HCT-15
IGDELYLEPLEDGLSLR	17	2	1	1		sp|Q99638|RAD9A_HUMAN	Q99638	RAD9A_HUMAN	Cell cycle checkpoint control protein RAD9A	2023-1-1-KB-noFAIMS-HC-4	23	39		HCT-15
IGDEYFTFITDCKDPK	16	3	0.9971	1	12C(57.0214)	sp|P49368|TCPG_HUMAN	P49368	TCPG_HUMAN	T-complex protein 1 subunit gamma	2023-1-1-KB-noFAIMS-HC-4	355	370	366	HCT-15
IGDFGLTK	8	2	0.9964	1		sp|P23458|JAK1_HUMAN	P23458	JAK1_HUMAN	Tyrosine-protein kinase JAK1	2023-1-1-KB-noFAIMS-HC-4	1019	1026		HCT-15
IGDFIDVSEGPLIPR	15	2	1	1		sp|Q9NYK5|RM39_HUMAN	Q9NYK5	RM39_HUMAN	39S ribosomal protein L39, mitochondrial	2023-1-1-KB-noFAIMS-HC-4	257	271		HCT-15
IGDGMNAYVAYK	12	2	0.9999	1		sp|Q13596|SNX1_HUMAN	Q13596	SNX1_HUMAN	Sorting nexin-1	2023-1-1-KB-noFAIMS-HC-4	155	166		HCT-15
IGDKEGALTAFR	12	2, 3	1	2		sp|Q15008|PSMD6_HUMAN	Q15008	PSMD6_HUMAN	26S proteasome non-ATPase regulatory subunit 6	2023-1-1-KB-noFAIMS-HC-4	114	125		HCT-15
IGDLLVQQFSGENGER	16	2	1	1		sp|Q6ZSZ5|ARHGI_HUMAN	Q6ZSZ5	ARHGI_HUMAN	Rho guanine nucleotide exchange factor 18	2023-1-1-KB-noFAIMS-HC-4	342	357		HCT-15
IGDLTGYCTNPNR	13	2	1	1	8C(57.0214)	sp|Q9NVN8|GNL3L_HUMAN	Q9NVN8	GNL3L_HUMAN	Guanine nucleotide-binding protein-like 3-like protein	2023-1-1-KB-noFAIMS-HC-4	483	495	490	HCT-15
IGDQEFDSLPALLEFYK	17	2	1	1		sp|P46108|CRK_HUMAN	P46108	CRK_HUMAN	Adapter molecule crk	2023-1-1-KB-noFAIMS-HC-4	89	105		HCT-15
IGDVVGSSGANQQTSGK	17	2	1	1		sp|Q9Y263|PLAP_HUMAN	Q9Y263	PLAP_HUMAN	Phospholipase A-2-activating protein	2023-1-1-KB-noFAIMS-HC-4	377	393		HCT-15
IGECLVAPSSYQSK	14	2	1	3	4C(57.0214)	sp|B2RTY4|MYO9A_HUMAN	B2RTY4	MYO9A_HUMAN	Unconventional myosin-IXa	2023-1-1-KB-noFAIMS-HC-4	1538	1551	1541	HCT-15
IGEDAEVLMSLYDPVESK	18	2	1	1		sp|Q14185|DOCK1_HUMAN	Q14185	DOCK1_HUMAN	Dedicator of cytokinesis protein 1	2023-1-1-KB-noFAIMS-HC-4	236	253		HCT-15
IGEEFLTDLSQLK	13	2	1	4		sp|P11216|PYGB_HUMAN	P11216	PYGB_HUMAN	Glycogen phosphorylase, brain form	2023-1-1-KB-noFAIMS-HC-4	508	520		HCT-15
IGEEQSAEDAEDGPPELLFIHGGHTAK	27	3, 4	1	3		sp|Q16576|RBBP7_HUMAN	Q16576	RBBP7_HUMAN	Histone-binding protein RBBP7	2023-1-1-KB-noFAIMS-HC-4	349	375		HCT-15
IGEEQSPEDAEDGPPELLFIHGGHTAK	27	3, 4	1	2		sp|Q09028|RBBP4_HUMAN	Q09028	RBBP4_HUMAN	Histone-binding protein RBBP4	2023-1-1-KB-noFAIMS-HC-4	350	376		HCT-15
IGEFCMVYSEVPNFSEPNPEYSTQQAPNK	29	3	0.6127	1	5C(57.0214)	sp|Q9BQ15|SOSB1_HUMAN	Q9BQ15	SOSB1_HUMAN	S	2023-1-1-KB-noFAIMS-HC-4	95	123	99	HCT-15
IGEGTYGTVFK	11	2	1	1		sp|Q00535|CDK5_HUMAN	Q00535	CDK5_HUMAN	Cyclin-dependent-like kinase 5	2023-1-1-KB-noFAIMS-HC-4	10	20		HCT-15
IGEGTYGVVYK	11	2	1	2		sp|P06493|CDK1_HUMAN	P06493	CDK1_HUMAN	Cyclin-dependent kinase 1	2023-1-1-KB-noFAIMS-HC-4	10	20		HCT-15
IGEHTPSALAIMENANVLAR	20	3	0.7093	1	12M(15.9949)	sp|P04075|ALDOA_HUMAN	P04075	ALDOA_HUMAN	Fructose-bisphosphate aldolase A	2023-1-1-KB-noFAIMS-HC-4	154	173		HCT-15
IGELLDQASVTR	12	2	1	2		sp|Q9NX46|ARHL2_HUMAN	Q9NX46	ARHL2_HUMAN	Poly(ADP-ribose) glycohydrolase ARH3	2023-1-1-KB-noFAIMS-HC-4	249	260		HCT-15
IGETPELCALTGPFER	16	2	1	4	8C(57.0214)	sp|O60294|TYW4_HUMAN	O60294	TYW4_HUMAN	tRNA wybutosine-synthesizing protein 4	2023-1-1-KB-noFAIMS-HC-4	126	141	133	HCT-15
IGEWSGPNQPNSSTGAWDNQK	21	2	1	2		sp|Q9UPQ9|TNR6B_HUMAN	Q9UPQ9	TNR6B_HUMAN	Trinucleotide repeat-containing gene 6B protein	2023-1-1-KB-noFAIMS-HC-4	522	542		HCT-15
IGFGQCAGK	9	2	0.9991	1	6C(57.0214)	sp|P16930|FAAA_HUMAN	P16930	FAAA_HUMAN	Fumarylacetoacetase	2023-1-1-KB-noFAIMS-HC-4	403	411	408	HCT-15
IGFGSFVEK	9	2	0.9659	1		sp|P05556|ITB1_HUMAN	P05556	ITB1_HUMAN	Integrin beta-1	2023-1-1-KB-noFAIMS-HC-4	182	190		HCT-15
IGFPETTEEELEEIASENSDCIFPSAPDVKA	31	3	1	5	21C(57.0214)	sp|Q9Y3F4|STRAP_HUMAN	Q9Y3F4	STRAP_HUMAN	Serine-threonine kinase receptor-associated protein	2023-1-1-KB-noFAIMS-HC-4	320	350	340	HCT-15
IGFTGSTEVGK	11	2	0.983	1		sp|O75891|AL1L1_HUMAN	O75891	AL1L1_HUMAN	Cytosolic 10-formyltetrahydrofolate dehydrogenase	2023-1-1-KB-noFAIMS-HC-4	646	656		HCT-15
IGGDAATTVNNSTPDFGFGGQK	22	2	1	1		sp|Q92945|FUBP2_HUMAN	Q92945	FUBP2_HUMAN	Far upstream element-binding protein 2	2023-1-1-KB-noFAIMS-HC-4	88	109		HCT-15
IGGDAATTVNNSTPDFGFGGQKR	23	2, 3	1	4		sp|Q92945|FUBP2_HUMAN	Q92945	FUBP2_HUMAN	Far upstream element-binding protein 2	2023-1-1-KB-noFAIMS-HC-4	88	110		HCT-15
IGGDAGTSLNSNDYGYGGQK	20	2	1	2		sp|Q96AE4|FUBP1_HUMAN	Q96AE4	FUBP1_HUMAN	Far upstream element-binding protein 1	2023-1-1-KB-noFAIMS-HC-4	45	64		HCT-15
IGGDAGTSLNSNDYGYGGQKRPLEDGDQPDAK	32	3, 4	1	2		sp|Q96AE4|FUBP1_HUMAN	Q96AE4	FUBP1_HUMAN	Far upstream element-binding protein 1	2023-1-1-KB-noFAIMS-HC-4	45	76		HCT-15
IGGDLTAAVTK	11	2	0.9996	1		sp|Q7Z739|YTHD3_HUMAN	Q7Z739	YTHD3_HUMAN	YTH domain-containing family protein 3	2023-1-1-KB-noFAIMS-HC-4	196	206		HCT-15
IGGELEEQAVMLEDFSHELESTQSR	25	3	1	1		sp|O43752|STX6_HUMAN	O43752	STX6_HUMAN	Syntaxin-6	2023-1-1-KB-noFAIMS-HC-4	190	214		HCT-15
IGGGDTTEHIQTHFESK	17	3	0.8011	1		sp|O14497|ARI1A_HUMAN	O14497	ARI1A_HUMAN	AT-rich interactive domain-containing protein 1A	2023-1-1-KB-noFAIMS-HC-4	1846	1862		HCT-15
IGGGGVQLGK	10	2	0.6002	2		sp|Q02487|DSC2_HUMAN	Q02487	DSC2_HUMAN	Desmocollin-2	2023-1-1-KB-noFAIMS-HC-4	685	694		HCT-15
IGGGIDVPVPR	11	2	1	3		sp|Q92945|FUBP2_HUMAN	Q92945	FUBP2_HUMAN	Far upstream element-binding protein 2	2023-1-1-KB-noFAIMS-HC-4	321	331		HCT-15
IGGHGPTLK	9	2	0.9978	1		sp|Q16881|TRXR1_HUMAN	Q16881	TRXR1_HUMAN	Thioredoxin reductase 1, cytoplasmic	2023-1-1-KB-noFAIMS-HC-4	130	138		HCT-15
IGGIGTVPVGR	11	2	1	2		sp|P68104|EF1A1_HUMAN	P68104	EF1A1_HUMAN	Elongation factor 1-alpha 1	2023-1-1-KB-noFAIMS-HC-4	256	266		HCT-15
IGGNEGIDVPIPR	13	2	1	2		sp|Q96AE4|FUBP1_HUMAN	Q96AE4	FUBP1_HUMAN	Far upstream element-binding protein 1	2023-1-1-KB-noFAIMS-HC-4	272	284		HCT-15
IGHPAPNFK	9	2	1	2		sp|Q06830|PRDX1_HUMAN	Q06830	PRDX1_HUMAN	Peroxiredoxin-1	2023-1-1-KB-noFAIMS-HC-4	8	16		HCT-15
IGIEIIK	7	2	0.9616	1		sp|P10809|CH60_HUMAN	P10809	CH60_HUMAN	60 kDa heat shock protein, mitochondrial	2023-1-1-KB-noFAIMS-HC-4	463	469		HCT-15
IGIFESPTGTGK	12	2	0.9935	2		sp|Q96FC9|DDX11_HUMAN	Q96FC9	DDX11_HUMAN	ATP-dependent DNA helicase DDX11	2023-1-1-KB-noFAIMS-HC-4	39	50		HCT-15
IGIFGQDEDVTSK	13	2	1	2		sp|P16615|AT2A2_HUMAN	P16615	AT2A2_HUMAN	Sarcoplasmic/endoplasmic reticulum calcium ATPase 2	2023-1-1-KB-noFAIMS-HC-4	638	650		HCT-15
IGIIDGEYVVNPTR	14	2	1	1		sp|Q8TCS8|PNPT1_HUMAN	Q8TCS8	PNPT1_HUMAN	Polyribonucleotide nucleotidyltransferase 1, mitochondrial	2023-1-1-KB-noFAIMS-HC-4	193	206		HCT-15
IGIIDGEYVVNPTRK	15	2	0.292	1		sp|Q8TCS8|PNPT1_HUMAN	Q8TCS8	PNPT1_HUMAN	Polyribonucleotide nucleotidyltransferase 1, mitochondrial	2023-1-1-KB-noFAIMS-HC-4	193	207		HCT-15
IGIIGGTGLDDPEILEGR	18	2	1	6		sp|Q13126|MTAP_HUMAN	Q13126	MTAP_HUMAN	S-methyl-5'-thioadenosine phosphorylase	2023-1-1-KB-noFAIMS-HC-4	12	29		HCT-15
IGISDISSLSEK	12	2	1	1		sp|Q5UIP0|RIF1_HUMAN	Q5UIP0	RIF1_HUMAN	Telomere-associated protein RIF1	2023-1-1-KB-noFAIMS-HC-4	1700	1711		HCT-15
IGITNHDEYSLVR	13	2, 3	1	5		sp|Q9Y490|TLN1_HUMAN	Q9Y490	TLN1_HUMAN	Talin-1	2023-1-1-KB-noFAIMS-HC-4	119	131		HCT-15
IGKENFIEK	9	2	0.9978	1		sp|O60763|USO1_HUMAN	O60763	USO1_HUMAN	General vesicular transport factor p115	2023-1-1-KB-noFAIMS-HC-4	572	580		HCT-15
IGKPAPDFK	9	2	0.9979	4		sp|P32119|PRDX2_HUMAN	P32119	PRDX2_HUMAN	Peroxiredoxin-2	2023-1-1-KB-noFAIMS-HC-4	8	16		HCT-15
IGKVDCTQHYELCSGNQVR	19	3, 4	1	2	13C(57.0214), 6C(57.0214)	sp|Q8NBS9|TXND5_HUMAN	Q8NBS9	TXND5_HUMAN	Thioredoxin domain-containing protein 5	2023-1-1-KB-noFAIMS-HC-4	242	260	247254	HCT-15
IGLADYALESGGASVISTR	19	2	1	1		sp|Q9UH99|SUN2_HUMAN	Q9UH99	SUN2_HUMAN	SUN domain-containing protein 2	2023-1-1-KB-noFAIMS-HC-4	544	562		HCT-15
IGLATAGEPYHDIR	14	3	0.9472	1		sp|Q92560|BAP1_HUMAN	Q92560	BAP1_HUMAN	Ubiquitin carboxyl-terminal hydrolase BAP1	2023-1-1-KB-noFAIMS-HC-4	214	227		HCT-15
IGLDFCK	7	2	0.9984	1	6C(57.0214)	sp|O00571|DDX3X_HUMAN	O00571	DDX3X_HUMAN	ATP-dependent RNA helicase DDX3X	2023-1-1-KB-noFAIMS-HC-4	336	342	341	HCT-15
IGLEGCLCQDFYR	13	2	1	1	6C(57.0214), 8C(57.0214)	sp|Q9P2I0|CPSF2_HUMAN	Q9P2I0	CPSF2_HUMAN	Cleavage and polyadenylation specificity factor subunit 2	2023-1-1-KB-noFAIMS-HC-4	758	770	763765	HCT-15
IGLETSLR	8	2	0.9983	2		sp|Q9Y230|RUVB2_HUMAN	Q9Y230	RUVB2_HUMAN	RuvB-like 2	2023-1-1-KB-noFAIMS-HC-4	393	400		HCT-15
IGLETVGVK	9	2	0.9771	1		sp|Q16881|TRXR1_HUMAN	Q16881	TRXR1_HUMAN	Thioredoxin reductase 1, cytoplasmic	2023-1-1-KB-noFAIMS-HC-4	450	458		HCT-15
IGLLDPR	7	2	0.9978	1		sp|Q15459|SF3A1_HUMAN	Q15459	SF3A1_HUMAN	Splicing factor 3A subunit 1	2023-1-1-KB-noFAIMS-HC-4	431	437		HCT-15
IGLPGVAEK	9	2	0.984	1		sp|Q9NQT4|EXOS5_HUMAN	Q9NQT4	EXOS5_HUMAN	Exosome complex component RRP46	2023-1-1-KB-noFAIMS-HC-4	84	92		HCT-15
IGMSVNAIR	9	2	0.26	1	3M(15.9949)	sp|P23193|TCEA1_HUMAN	P23193	TCEA1_HUMAN	Transcription elongation factor A protein 1	2023-1-1-KB-noFAIMS-HC-4	46	54		HCT-15
IGNAKGDDALEKR	13	3	0.8733	1		sp|Q9Y617|SERC_HUMAN	Q9Y617	SERC_HUMAN	Phosphoserine aminotransferase	2023-1-1-KB-noFAIMS-HC-4	307	319		HCT-15
IGNCPFSQR	9	2	0.9997	1	4C(57.0214)	sp|O00299|CLIC1_HUMAN	O00299	CLIC1_HUMAN	Chloride intracellular channel protein 1	2023-1-1-KB-noFAIMS-HC-4	21	29	24	HCT-15
IGNFLNYGSHTGDADGFK	18	2	0.8931	1		sp|Q27J81|INF2_HUMAN	Q27J81	INF2_HUMAN	Inverted formin-2	2023-1-1-KB-noFAIMS-HC-4	764	781		HCT-15
IGNLLVPNENYCK	13	2	1	1	12C(57.0214)	sp|P49366|DHYS_HUMAN	P49366	DHYS_HUMAN	Deoxyhypusine synthase	2023-1-1-KB-noFAIMS-HC-4	166	178	177	HCT-15
IGNLQTDLSDGLR	13	2	1	2		sp|O75369|FLNB_HUMAN	O75369	FLNB_HUMAN	Filamin-B	2023-1-1-KB-noFAIMS-HC-4	37	49		HCT-15
IGNSYFK	7	2	0.9408	1		sp|P31948|STIP1_HUMAN	P31948	STIP1_HUMAN	Stress-induced-phosphoprotein 1	2023-1-1-KB-noFAIMS-HC-4	306	312		HCT-15
IGNSYFKEEK	10	2	0.996	1		sp|P31948|STIP1_HUMAN	P31948	STIP1_HUMAN	Stress-induced-phosphoprotein 1	2023-1-1-KB-noFAIMS-HC-4	306	315		HCT-15
IGNTGGMLDNILASK	15	2	1	1		sp|P53396|ACLY_HUMAN	P53396	ACLY_HUMAN	ATP-citrate synthase	2023-1-1-KB-noFAIMS-HC-4	636	650		HCT-15
IGNVCKK	7	2	0.9979	1	5C(57.0214)	sp|Q13325|IFIT5_HUMAN	Q13325	IFIT5_HUMAN	Interferon-induced protein with tetratricopeptide repeats 5	2023-1-1-KB-noFAIMS-HC-4	120	126	124	HCT-15
IGPILDNSTLQSEVKPILEK	20	3	1	2		sp|P30153|2AAA_HUMAN	P30153	2AAA_HUMAN	Serine/threonine-protein phosphatase 2A 65 kDa regulatory subunit A alpha isoform	2023-1-1-KB-noFAIMS-HC-4	547	566		HCT-15
IGPLGLSPK	9	2	0.9999	1		sp|P30050|RL12_HUMAN	P30050	RL12_HUMAN	60S ribosomal protein L12	2023-1-1-KB-noFAIMS-HC-4	32	40		HCT-15
IGPLQSTLDVGLESPPLSVSEER	23	2	1	6		sp|Q15386|UBE3C_HUMAN	Q15386	UBE3C_HUMAN	Ubiquitin-protein ligase E3C	2023-1-1-KB-noFAIMS-HC-4	659	681		HCT-15
IGPYQPNVPVGIDYVIPK	18	2	1	1		sp|P43243|MATR3_HUMAN	P43243	MATR3_HUMAN	Matrin-3	2023-1-1-KB-noFAIMS-HC-4	781	798		HCT-15
IGQGASGTVFTATDVALGQEVAIK	24	2	1	1		sp|Q13177|PAK2_HUMAN	Q13177	PAK2_HUMAN	Serine/threonine-protein kinase PAK 2	2023-1-1-KB-noFAIMS-HC-4	255	278		HCT-15
IGQGASGTVYTAMDVATGQEVAIK	24	2	1	1		sp|Q13153|PAK1_HUMAN	Q13153	PAK1_HUMAN	Serine/threonine-protein kinase PAK 1	2023-1-1-KB-noFAIMS-HC-4	276	299		HCT-15
IGQGTFGEVFK	11	2	0.9993	1		sp|P50750|CDK9_HUMAN	P50750	CDK9_HUMAN	Cyclin-dependent kinase 9	2023-1-1-KB-noFAIMS-HC-4	25	35		HCT-15
IGQGYLIK	8	2	0.9999	2		sp|P39023|RL3_HUMAN	P39023	RL3_HUMAN	60S ribosomal protein L3	2023-1-1-KB-noFAIMS-HC-4	287	294		HCT-15
IGQGYLIKDGK	11	2, 3	1	2		sp|P39023|RL3_HUMAN	P39023	RL3_HUMAN	60S ribosomal protein L3	2023-1-1-KB-noFAIMS-HC-4	287	297		HCT-15
IGQQPQQPGAPPQQDYTK	18	2	1	3		sp|Q92945|FUBP2_HUMAN	Q92945	FUBP2_HUMAN	Far upstream element-binding protein 2	2023-1-1-KB-noFAIMS-HC-4	629	646		HCT-15
IGQTSSSVSFK	11	2	1	2		sp|P17301|ITA2_HUMAN	P17301	ITA2_HUMAN	Integrin alpha-2	2023-1-1-KB-noFAIMS-HC-4	1028	1038		HCT-15
IGRIEDVTPIPSDSTR	16	3	1	1		sp|P62263|RS14_HUMAN	P62263	RS14_HUMAN	40S ribosomal protein S14	2023-1-1-KB-noFAIMS-HC-4	126	141		HCT-15
IGRPSETGIIGIIDPECR	18	3	1	1	17C(57.0214)	sp|Q16531|DDB1_HUMAN	Q16531	DDB1_HUMAN	DNA damage-binding protein 1	2023-1-1-KB-noFAIMS-HC-4	112	129	128	HCT-15
IGSCTQQDVELHVQK	15	3	1	1	4C(57.0214)	sp|P14868|SYDC_HUMAN	P14868	SYDC_HUMAN	Aspartate--tRNA ligase, cytoplasmic	2023-1-1-KB-noFAIMS-HC-4	127	141	130	HCT-15
IGSDPLAYEPK	11	2	0.9887	1		sp|P19634|SL9A1_HUMAN	P19634	SL9A1_HUMAN	Sodium/hydrogen exchanger 1	2023-1-1-KB-noFAIMS-HC-4	701	711		HCT-15
IGSDVELLLR	10	2	1	1		sp|Q5U5X0|LYRM7_HUMAN	Q5U5X0	LYRM7_HUMAN	Complex III assembly factor LYRM7	2023-1-1-KB-noFAIMS-HC-4	58	67		HCT-15
IGSGYDNVDIK	11	2	0.9681	1		sp|P56545|CTBP2_HUMAN	P56545	CTBP2_HUMAN	C-terminal-binding protein 2	2023-1-1-KB-noFAIMS-HC-4	104	114		HCT-15
IGSLASGNVR	10	2	0.9941	2		sp|Q9H2P0|ADNP_HUMAN	Q9H2P0	ADNP_HUMAN	Activity-dependent neuroprotector homeobox protein	2023-1-1-KB-noFAIMS-HC-4	287	296		HCT-15
IGSLDNITHVPGGGNK	16	2, 3	1	2		sp|P10636|TAU_HUMAN	P10636	TAU_HUMAN	Microtubule-associated protein tau	2023-1-1-KB-noFAIMS-HC-4	671	686		HCT-15
IGSLIDVNQSK	11	2	0.9834	2		sp|P61326|MGN_HUMAN	P61326	MGN_HUMAN	Protein mago nashi homolog	2023-1-1-KB-noFAIMS-HC-4	104	114		HCT-15
IGSNYSVK	8	2	0.7004	1		sp|Q9Y6N5|SQOR_HUMAN	Q9Y6N5	SQOR_HUMAN	Sulfide:quinone oxidoreductase, mitochondrial	2023-1-1-KB-noFAIMS-HC-4	166	173		HCT-15
IGSSELQEFCPTILQQLDSR	20	2	1	3	10C(57.0214)	sp|Q15043|S39AE_HUMAN	Q15043	S39AE_HUMAN	Zinc transporter ZIP14	2023-1-1-KB-noFAIMS-HC-4	109	128	118	HCT-15
IGSSLYALGTQDSTDICK	18	2	1	4	17C(57.0214)	sp|Q9UNH7|SNX6_HUMAN	Q9UNH7	SNX6_HUMAN	Sorting nexin-6	2023-1-1-KB-noFAIMS-HC-4	248	265	264	HCT-15
IGSVAPDTINNHVK	14	2, 3	1	2		sp|Q9UHY1|NRBP_HUMAN	Q9UHY1	NRBP_HUMAN	Nuclear receptor-binding protein	2023-1-1-KB-noFAIMS-HC-4	218	231		HCT-15
IGTFDLK	7	2	0.9231	1		sp|Q14739|LBR_HUMAN	Q14739	LBR_HUMAN	Lamin-B receptor	2023-1-1-KB-noFAIMS-HC-4	378	384		HCT-15
IGTNQMAVCAK	11	2	1	1	9C(57.0214)	sp|Q14232|EI2BA_HUMAN	Q14232	EI2BA_HUMAN	Translation initiation factor eIF-2B subunit alpha	2023-1-1-KB-noFAIMS-HC-4	210	220	218	HCT-15
IGTTPDIILDDLLETDR	17	2	1	2		sp|Q10570|CPSF1_HUMAN	Q10570	CPSF1_HUMAN	Cleavage and polyadenylation specificity factor subunit 1	2023-1-1-KB-noFAIMS-HC-4	1422	1438		HCT-15
IGVDLIMK	8	2	0.9912	2	7M(15.9949)	sp|O00303|EIF3F_HUMAN	O00303	EIF3F_HUMAN	Eukaryotic translation initiation factor 3 subunit F	2023-1-1-KB-noFAIMS-HC-4	247	254		HCT-15
IGVGGGAASSVQVQGDNTSDLDFGAVQR	28	2	1	8		sp|O15067|PUR4_HUMAN	O15067	PUR4_HUMAN	Phosphoribosylformylglycinamidine synthase	2023-1-1-KB-noFAIMS-HC-4	459	486		HCT-15
IGVITNR	7	2	0.9337	1		sp|P62701|RS4X_HUMAN	P62701	RS4X_HUMAN	40S ribosomal protein S4, X isoform	2023-1-1-KB-noFAIMS-HC-4	192	198		HCT-15
IGVNQPK	7	2	0.7829	2		sp|P78371|TCPB_HUMAN	P78371	TCPB_HUMAN	T-complex protein 1 subunit beta	2023-1-1-KB-noFAIMS-HC-4	224	230		HCT-15
IGVPSATEIIK	11	2	1	1		sp|Q9NR30|DDX21_HUMAN	Q9NR30	DDX21_HUMAN	Nucleolar RNA helicase 2	2023-1-1-KB-noFAIMS-HC-4	563	573		HCT-15
IGVSFIDDGSNATDLLR	17	2	1	1		sp|Q8IUH3|RBM45_HUMAN	Q8IUH3	RBM45_HUMAN	RNA-binding protein 45	2023-1-1-KB-noFAIMS-HC-4	317	333		HCT-15
IGVSSDSGSINPMSEGFK	18	2	1	2	13M(15.9949)	sp|P49790|NU153_HUMAN	P49790	NU153_HUMAN	Nuclear pore complex protein Nup153	2023-1-1-KB-noFAIMS-HC-4	934	951		HCT-15
IGVTVLSR	8	2	0.9821	1		sp|P16152|CBR1_HUMAN	P16152	CBR1_HUMAN	Carbonyl reductase [NADPH] 1	2023-1-1-KB-noFAIMS-HC-4	199	206		HCT-15
IGVVGGSDFEK	11	2	1	2		sp|O15305|PMM2_HUMAN	O15305	PMM2_HUMAN	Phosphomannomutase 2	2023-1-1-KB-noFAIMS-HC-4	41	51		HCT-15
IGVVGGSDFEKVQEQLGNDVVEK	23	3	1	2		sp|O15305|PMM2_HUMAN	O15305	PMM2_HUMAN	Phosphomannomutase 2	2023-1-1-KB-noFAIMS-HC-4	41	63		HCT-15
IGWFPSTYVEEEGIQ	15	2	0.9988	1		sp|P52735|VAV2_HUMAN	P52735	VAV2_HUMAN	Guanine nucleotide exchange factor VAV2	2023-1-1-KB-noFAIMS-HC-4	864	878		HCT-15
IGYSSPLTLSDQSSK	15	2	1	2		sp|O60488|ACSL4_HUMAN	O60488	ACSL4_HUMAN	Long-chain-fatty-acid--CoA ligase 4	2023-1-1-KB-noFAIMS-HC-4	340	354		HCT-15
IGYSSPQTLADQSSK	15	2	1	1		sp|O95573|ACSL3_HUMAN	O95573	ACSL3_HUMAN	Long-chain-fatty-acid--CoA ligase 3	2023-1-1-KB-noFAIMS-HC-4	349	363		HCT-15
IHAVGAPSVCSSCGQSYYR	19	3	1	1	10C(57.0214), 13C(57.0214)	sp|Q6DD87|ZN787_HUMAN	Q6DD87	ZN787_HUMAN	Zinc finger protein 787	2023-1-1-KB-noFAIMS-HC-4	338	356	347350	HCT-15
IHDLALR	7	2	0.5439	1		sp|Q9NQ29|LUC7L_HUMAN	Q9NQ29	LUC7L_HUMAN	Putative RNA-binding protein Luc7-like 1	2023-1-1-KB-noFAIMS-HC-4	62	68		HCT-15
IHDPQLLTER	10	2, 3	0.9974	5		sp|P14868|SYDC_HUMAN	P14868	SYDC_HUMAN	Aspartate--tRNA ligase, cytoplasmic	2023-1-1-KB-noFAIMS-HC-4	432	441		HCT-15
IHDVLCK	7	2	0.9983	2	6C(57.0214)	sp|P42704|LPPRC_HUMAN	P42704	LPPRC_HUMAN	Leucine-rich PPR motif-containing protein, mitochondrial	2023-1-1-KB-noFAIMS-HC-4	858	864	863	HCT-15
IHEAAVQELR	10	2	0.9996	1		sp|Q7Z406|MYH14_HUMAN	Q7Z406	MYH14_HUMAN	Myosin-14	2023-1-1-KB-noFAIMS-HC-4	1206	1215		HCT-15
IHEDIFDIIDR	11	2	0.9978	1		sp|P23258|TBG1_HUMAN	P23258	TBG1_HUMAN	Tubulin gamma-1 chain	2023-1-1-KB-noFAIMS-HC-4	114	124		HCT-15
IHEGCEEPATHNALAK	16	3	1	1	5C(57.0214)	sp|Q00610|CLH1_HUMAN	Q00610	CLH1_HUMAN	Clathrin heavy chain 1	2023-1-1-KB-noFAIMS-HC-4	866	881	870	HCT-15
IHEPIMLK	8	2	0.9985	1		sp|Q14152|EIF3A_HUMAN	Q14152	EIF3A_HUMAN	Eukaryotic translation initiation factor 3 subunit A	2023-1-1-KB-noFAIMS-HC-4	46	53		HCT-15
IHETIESINQLK	12	2	1	1		sp|Q92925|SMRD2_HUMAN	Q92925	SMRD2_HUMAN	SWI/SNF-related matrix-associated actin-dependent regulator of chromatin subfamily D member 2	2023-1-1-KB-noFAIMS-HC-4	440	451		HCT-15
IHFPSDK	7	2	0.9704	2		sp|O43278|SPIT1_HUMAN	O43278	SPIT1_HUMAN	Kunitz-type protease inhibitor 1	2023-1-1-KB-noFAIMS-HC-4	382	388		HCT-15
IHGSPLQK	8	2	0.9847	2		sp|O00566|MPP10_HUMAN	O00566	MPP10_HUMAN	U3 small nucleolar ribonucleoprotein protein MPP10	2023-1-1-KB-noFAIMS-HC-4	58	65		HCT-15
IHLQQQQQQLLQEETLPR	18	3	1	2		sp|Q9UGP4|LIMD1_HUMAN	Q9UGP4	LIMD1_HUMAN	LIM domain-containing protein 1	2023-1-1-KB-noFAIMS-HC-4	55	72		HCT-15
IHLTENGIR	9	2	0.4077	1		sp|Q9P2J5|SYLC_HUMAN	Q9P2J5	SYLC_HUMAN	Leucine--tRNA ligase, cytoplasmic	2023-1-1-KB-noFAIMS-HC-4	1156	1164		HCT-15
IHMGSCAENTAK	12	2, 3	1	3	3M(15.9949), 6C(57.0214)	sp|P24752|THIL_HUMAN	P24752	THIL_HUMAN	Acetyl-CoA acetyltransferase, mitochondrial	2023-1-1-KB-noFAIMS-HC-4	191	202	196	HCT-15
IHMGSCAENTAKK	13	2	0.9897	2	3M(15.9949), 6C(57.0214)	sp|P24752|THIL_HUMAN	P24752	THIL_HUMAN	Acetyl-CoA acetyltransferase, mitochondrial	2023-1-1-KB-noFAIMS-HC-4	191	203	196	HCT-15
IHMSGPK	7	2	1	6	3M(15.9949)	sp|Q09666|AHNK_HUMAN	Q09666	AHNK_HUMAN	Neuroblast differentiation-associated protein AHNAK	2023-1-1-KB-noFAIMS-HC-4	5028	5034		HCT-15
IHMVYSK	7	2	0.787	1		sp|P08621|RU17_HUMAN	P08621	RU17_HUMAN	U1 small nuclear ribonucleoprotein 70 kDa	2023-1-1-KB-noFAIMS-HC-4	132	138		HCT-15
IHNADVTLR	9	2	0.9996	1		sp|Q9Y295|DRG1_HUMAN	Q9Y295	DRG1_HUMAN	Developmentally-regulated GTP-binding protein 1	2023-1-1-KB-noFAIMS-HC-4	214	222		HCT-15
IHNFTSK	7	2	0.993	2		sp|Q9H2P0|ADNP_HUMAN	Q9H2P0	ADNP_HUMAN	Activity-dependent neuroprotector homeobox protein	2023-1-1-KB-noFAIMS-HC-4	484	490		HCT-15
IHPELLAK	8	2	0.999	1		sp|O75367|H2AY_HUMAN	O75367	H2AY_HUMAN	Core histone macro-H2A.1	2023-1-1-KB-noFAIMS-HC-4	109	116		HCT-15
IHPTSVISGYR	11	2	0.9744	1		sp|P17987|TCPA_HUMAN	P17987	TCPA_HUMAN	T-complex protein 1 subunit alpha	2023-1-1-KB-noFAIMS-HC-4	112	122		HCT-15
IHPVSTMVK	9	2	1	1		sp|P07195|LDHB_HUMAN	P07195	LDHB_HUMAN	L-lactate dehydrogenase B chain	2023-1-1-KB-noFAIMS-HC-4	271	279		HCT-15
IHQESELHSYLSR	13	3	0.9722	1		sp|Q9UNE7|CHIP_HUMAN	Q9UNE7	CHIP_HUMAN	E3 ubiquitin-protein ligase CHIP	2023-1-1-KB-noFAIMS-HC-4	155	167		HCT-15
IHQETFGK	8	2	0.9998	2		sp|Q15393|SF3B3_HUMAN	Q15393	SF3B3_HUMAN	Splicing factor 3B subunit 3	2023-1-1-KB-noFAIMS-HC-4	102	109		HCT-15
IHQIEYAMEAVK	12	2, 3	1	4	8M(15.9949)	sp|P25786|PSA1_HUMAN	P25786	PSA1_HUMAN	Proteasome subunit alpha type-1	2023-1-1-KB-noFAIMS-HC-4	19	30		HCT-15
IHSEVVEDTEAVSAVQQLLDDER	23	3	1	1		sp|Q96GA7|SDSL_HUMAN	Q96GA7	SDSL_HUMAN	Serine dehydratase-like	2023-1-1-KB-noFAIMS-HC-4	247	269		HCT-15
IHTLELK	7	2	0.9708	1		sp|Q8N163|CCAR2_HUMAN	Q8N163	CCAR2_HUMAN	Cell cycle and apoptosis regulator protein 2	2023-1-1-KB-noFAIMS-HC-4	833	839		HCT-15
IHTPMEYK	8	2	0.346	1		sp|O43837|IDH3B_HUMAN	O43837	IDH3B_HUMAN	Isocitrate dehydrogenase [NAD] subunit beta, mitochondrial	2023-1-1-KB-noFAIMS-HC-4	115	122		HCT-15
IHVIDHSGAR	10	2	0.9872	1		sp|Q99426|TBCB_HUMAN	Q99426	TBCB_HUMAN	Tubulin-folding cofactor B	2023-1-1-KB-noFAIMS-HC-4	85	94		HCT-15
IHVLEAQDLIAK	12	2	1	1		sp|Q9BSJ8|ESYT1_HUMAN	Q9BSJ8	ESYT1_HUMAN	Extended synaptotagmin-1	2023-1-1-KB-noFAIMS-HC-4	651	662		HCT-15
IHVSDQELQSANASVDDSR	19	2, 3	1	2		sp|P22314|UBA1_HUMAN	P22314	UBA1_HUMAN	Ubiquitin-like modifier-activating enzyme 1	2023-1-1-KB-noFAIMS-HC-4	807	825		HCT-15
IHVSYQETQQMQMK	14	3	0.9995	1	13M(15.9949)	sp|Q86UP2|KTN1_HUMAN	Q86UP2	KTN1_HUMAN	Kinectin	2023-1-1-KB-noFAIMS-HC-4	394	407		HCT-15
IHYLDTTTLIEPAPR	15	2, 3	1	2		sp|P46109|CRKL_HUMAN	P46109	CRKL_HUMAN	Crk-like protein	2023-1-1-KB-noFAIMS-HC-4	90	104		HCT-15
IHYLDTTTLIEPVSR	15	3	1	2		sp|P46108|CRK_HUMAN	P46108	CRK_HUMAN	Adapter molecule crk	2023-1-1-KB-noFAIMS-HC-4	106	120		HCT-15
IIAEALTR	8	2	0.9967	2		sp|Q969V3|NCLN_HUMAN	Q969V3	NCLN_HUMAN	Nicalin	2023-1-1-KB-noFAIMS-HC-4	417	424		HCT-15
IIAEAPQELALPPEEAEMLSTEALR	25	2	1	1		sp|Q9BWH6|RPAP1_HUMAN	Q9BWH6	RPAP1_HUMAN	RNA polymerase II-associated protein 1	2023-1-1-KB-noFAIMS-HC-4	652	676		HCT-15
IIAEGANGPTTPEADKIFLER	21	2, 3	1	3		sp|P00367|DHE3_HUMAN	P00367	DHE3_HUMAN	Glutamate dehydrogenase 1, mitochondrial	2023-1-1-KB-noFAIMS-HC-4	400	420		HCT-15
IIAFVGSPVEDNEK	14	2	1	3		sp|P55036|PSMD4_HUMAN	P55036	PSMD4_HUMAN	26S proteasome non-ATPase regulatory subunit 4	2023-1-1-KB-noFAIMS-HC-4	109	122		HCT-15
IIAFVGSPVEDNEKDLVK	18	2, 3	1	3		sp|P55036|PSMD4_HUMAN	P55036	PSMD4_HUMAN	26S proteasome non-ATPase regulatory subunit 4	2023-1-1-KB-noFAIMS-HC-4	109	126		HCT-15
IIAHSNQK	8	2	0.3493	1		sp|O14646|CHD1_HUMAN	O14646	CHD1_HUMAN	Chromodomain-helicase-DNA-binding protein 1	2023-1-1-KB-noFAIMS-HC-4	394	401		HCT-15
IIALDGDTK	9	2	0.9996	2		sp|P29401|TKT_HUMAN	P29401	TKT_HUMAN	Transketolase	2023-1-1-KB-noFAIMS-HC-4	335	343		HCT-15
IIANALSSEPACLAEIEEDK	20	2	1	2	12C(57.0214)	sp|P78527|PRKDC_HUMAN	P78527	PRKDC_HUMAN	DNA-dependent protein kinase catalytic subunit	2023-1-1-KB-noFAIMS-HC-4	3336	3355	3347	HCT-15
IIANALSSEPACLAEIEEDKAR	22	2, 3	1	3	12C(57.0214)	sp|P78527|PRKDC_HUMAN	P78527	PRKDC_HUMAN	DNA-dependent protein kinase catalytic subunit	2023-1-1-KB-noFAIMS-HC-4	3336	3357	3347	HCT-15
IIAPPER	7	2	0.9883	2		sp|P60709|ACTB_HUMAN	P60709	ACTB_HUMAN	Actin, cytoplasmic 1	2023-1-1-KB-noFAIMS-HC-4	329	335		HCT-15
IIAPPERK	8	2	0.9609	1		sp|P60709|ACTB_HUMAN	P60709	ACTB_HUMAN	Actin, cytoplasmic 1	2023-1-1-KB-noFAIMS-HC-4	329	336		HCT-15
IICLGDSAVGK	11	2	0.9972	1	3C(57.0214)	sp|Q9UBK7|RBL2A_HUMAN	Q9UBK7	RBL2A_HUMAN	Rab-like protein 2A	2023-1-1-KB-noFAIMS-HC-4	24	34	26	HCT-15
IICQGFTGK	9	2	0.9969	1	3C(57.0214)	sp|P53597|SUCA_HUMAN	P53597	SUCA_HUMAN	Succinate--CoA ligase [ADP/GDP-forming] subunit alpha, mitochondrial	2023-1-1-KB-noFAIMS-HC-4	58	66	60	HCT-15
IIDDSEITKEDDALWPPPDRVGR	23	3	1	1		sp|P61326|MGN_HUMAN	P61326	MGN_HUMAN	Protein mago nashi homolog	2023-1-1-KB-noFAIMS-HC-4	63	85		HCT-15
IIDETMAQLQDLK	13	2	1	1		sp|Q14683|SMC1A_HUMAN	Q14683	SMC1A_HUMAN	Structural maintenance of chromosomes protein 1A	2023-1-1-KB-noFAIMS-HC-4	862	874		HCT-15
IIDGICGR	8	2	0.9866	1	6C(57.0214)	sp|Q9NX08|COMD8_HUMAN	Q9NX08	COMD8_HUMAN	COMM domain-containing protein 8	2023-1-1-KB-noFAIMS-HC-4	27	34	32	HCT-15
IIDKEGDDYEVIPNSNFYVSR	21	3	1	1		sp|Q9NTJ3|SMC4_HUMAN	Q9NTJ3	SMC4_HUMAN	Structural maintenance of chromosomes protein 4	2023-1-1-KB-noFAIMS-HC-4	167	187		HCT-15
IIDNKPSIDSYSK	13	2	0.9988	1		sp|P08183|MDR1_HUMAN	P08183	MDR1_HUMAN	Multidrug resistance protein 1	2023-1-1-KB-noFAIMS-HC-4	368	380		HCT-15
IIDPLPPIDHSEIDYPPFEK	20	3	1	3		sp|Q86XP3|DDX42_HUMAN	Q86XP3	DDX42_HUMAN	ATP-dependent RNA helicase DDX42	2023-1-1-KB-noFAIMS-HC-4	196	215		HCT-15
IIDTPQFQR	9	2	0.9833	2		sp|Q9Y3Z3|SAMH1_HUMAN	Q9Y3Z3	SAMH1_HUMAN	Deoxynucleoside triphosphate triphosphohydrolase SAMHD1	2023-1-1-KB-noFAIMS-HC-4	135	143		HCT-15
IIDVSTVK	8	2	0.9909	1		sp|Q9Y3B8|ORN_HUMAN	Q9Y3B8	ORN_HUMAN	Oligoribonuclease, mitochondrial	2023-1-1-KB-noFAIMS-HC-4	166	173		HCT-15
IIDVVYNASNNELVR	15	2	1	2		sp|P62241|RS8_HUMAN	P62241	RS8_HUMAN	40S ribosomal protein S8	2023-1-1-KB-noFAIMS-HC-4	78	92		HCT-15
IIECTHCGCR	10	2	1	1	4C(57.0214), 7C(57.0214), 9C(57.0214)	sp|P41223|BUD31_HUMAN	P41223	BUD31_HUMAN	Protein BUD31 homolog	2023-1-1-KB-noFAIMS-HC-4	131	140	134137139	HCT-15
IIECTHCGCRGCSG	14	2, 3	0.987	2	12C(57.0214), 4C(57.0214), 7C(57.0214), 9C(57.0214)	sp|P41223|BUD31_HUMAN	P41223	BUD31_HUMAN	Protein BUD31 homolog	2023-1-1-KB-noFAIMS-HC-4	131	144	134137139142	HCT-15
IIEDQQESLNKWK	13	2, 3	1	5		sp|P05455|LA_HUMAN	P05455	LA_HUMAN	Lupus La protein	2023-1-1-KB-noFAIMS-HC-4	318	330		HCT-15
IIEEAPAPGIK	11	2	1	1		sp|Q96RQ3|MCCA_HUMAN	Q96RQ3	MCCA_HUMAN	Methylcrotonoyl-CoA carboxylase subunit alpha, mitochondrial	2023-1-1-KB-noFAIMS-HC-4	285	295		HCT-15
IIEEAPATIATPAVFEHMEQCAVK	24	3	1	3	21C(57.0214)	sp|Q13085|ACACA_HUMAN	Q13085	ACACA_HUMAN	Acetyl-CoA carboxylase 1	2023-1-1-KB-noFAIMS-HC-4	387	410	407	HCT-15
IIEELQDLGPQVWSETK	17	2	1	1		sp|Q13438|OS9_HUMAN	Q13438	OS9_HUMAN	Protein	2023-1-1-KB-noFAIMS-HC-4	272	288		HCT-15
IIEESTHCGPQAVR	14	2	1	1	8C(57.0214)	sp|O95602|RPA1_HUMAN	O95602	RPA1_HUMAN	DNA-directed RNA polymerase I subunit RPA1	2023-1-1-KB-noFAIMS-HC-4	815	828	822	HCT-15
IIENAENEYQTAISENYQTMSDTTFK	26	2	1	7	20M(15.9949)	sp|P52907|CAZA1_HUMAN	P52907	CAZA1_HUMAN	F-actin-capping protein subunit alpha-1	2023-1-1-KB-noFAIMS-HC-4	231	256		HCT-15
IIENELEGFGIR	12	2	1	2		sp|Q9Y295|DRG1_HUMAN	Q9Y295	DRG1_HUMAN	Developmentally-regulated GTP-binding protein 1	2023-1-1-KB-noFAIMS-HC-4	160	171		HCT-15
IIEPIQSR	8	2	0.3115	1		sp|P35250|RFC2_HUMAN	P35250	RFC2_HUMAN	Replication factor C subunit 2	2023-1-1-KB-noFAIMS-HC-4	177	184		HCT-15
IIEPLTSR	8	2	0.9658	1		sp|P35249|RFC4_HUMAN	P35249	RFC4_HUMAN	Replication factor C subunit 4	2023-1-1-KB-noFAIMS-HC-4	186	193		HCT-15
IIETPGIR	8	2	0.9718	1		sp|P42704|LPPRC_HUMAN	P42704	LPPRC_HUMAN	Leucine-rich PPR motif-containing protein, mitochondrial	2023-1-1-KB-noFAIMS-HC-4	910	917		HCT-15
IIEVAPQVATQNVNPTPGATS	21	2	1	1		sp|P49903|SPS1_HUMAN	P49903	SPS1_HUMAN	Selenide, water dikinase 1	2023-1-1-KB-noFAIMS-HC-4	372	392		HCT-15
IIEVLCK	7	2	0.3117	1	6C(57.0214)	sp|P06400|RB_HUMAN	P06400	RB_HUMAN	Retinoblastoma-associated protein	2023-1-1-KB-noFAIMS-HC-4	273	279	278	HCT-15
IIFDDFR	7	2	0.9904	1		sp|P46977|STT3A_HUMAN	P46977	STT3A_HUMAN	Dolichyl-diphosphooligosaccharide--protein glycosyltransferase subunit STT3A	2023-1-1-KB-noFAIMS-HC-4	500	506		HCT-15
IIFEDDR	7	2	0.9873	1		sp|P49773|HINT1_HUMAN	P49773	HINT1_HUMAN	Histidine triad nucleotide-binding protein 1	2023-1-1-KB-noFAIMS-HC-4	31	37		HCT-15
IIGAVDQIQLTQAQLEER	18	2	1	3		sp|Q6NZI2|CAVN1_HUMAN	Q6NZI2	CAVN1_HUMAN	Caveolae-associated protein 1	2023-1-1-KB-noFAIMS-HC-4	61	78		HCT-15
IIGDTFVK	8	2	0.9923	1		sp|P49915|GUAA_HUMAN	P49915	GUAA_HUMAN	GMP synthase [glutamine-hydrolyzing]	2023-1-1-KB-noFAIMS-HC-4	339	346		HCT-15
IIGVDINK	8	2	0.9911	1		sp|P11766|ADHX_HUMAN	P11766	ADHX_HUMAN	Alcohol dehydrogenase class-3	2023-1-1-KB-noFAIMS-HC-4	219	226		HCT-15
IIGVHQEDELLECLSPATSR	20	2, 3	1	4	13C(57.0214)	sp|Q93009|UBP7_HUMAN	Q93009	UBP7_HUMAN	Ubiquitin carboxyl-terminal hydrolase 7	2023-1-1-KB-noFAIMS-HC-4	949	968	961	HCT-15
IIIAEVVNK	9	2	0.9996	1		sp|O43795|MYO1B_HUMAN	O43795	MYO1B_HUMAN	Unconventional myosin-Ib	2023-1-1-KB-noFAIMS-HC-4	987	995		HCT-15
IIIPEIQK	8	2	0.9849	1		sp|P55060|XPO2_HUMAN	P55060	XPO2_HUMAN	Exportin-2	2023-1-1-KB-noFAIMS-HC-4	825	832		HCT-15
IIKPVLTQESATYIAEEYSR	20	3	1	2		sp|P25205|MCM3_HUMAN	P25205	MCM3_HUMAN	DNA replication licensing factor MCM3	2023-1-1-KB-noFAIMS-HC-4	577	596		HCT-15
IILDLISESPIK	12	2	0.9998	2		sp|P61978|HNRPK_HUMAN	P61978	HNRPK_HUMAN	Heterogeneous nuclear ribonucleoprotein K	2023-1-1-KB-noFAIMS-HC-4	208	219		HCT-15
IILEPMDLK	9	2	0.9974	1		sp|Q86U86|PB1_HUMAN	Q86U86	PB1_HUMAN	Protein polybromo-1	2023-1-1-KB-noFAIMS-HC-4	561	569		HCT-15
IILPEGAK	8	2	0.9337	2		sp|P04843|RPN1_HUMAN	P04843	RPN1_HUMAN	Dolichyl-diphosphooligosaccharide--protein glycosyltransferase subunit 1	2023-1-1-KB-noFAIMS-HC-4	372	379		HCT-15
IILPVQGPEPAAEMPDVK	18	2	0.9787	1		sp|Q12802|AKP13_HUMAN	Q12802	AKP13_HUMAN	A-kinase anchor protein 13	2023-1-1-KB-noFAIMS-HC-4	1335	1352		HCT-15
IINADSEDPKYIINVK	16	3	1	2		sp|P35998|PRS7_HUMAN	P35998	PRS7_HUMAN	26S proteasome regulatory subunit 7	2023-1-1-KB-noFAIMS-HC-4	101	116		HCT-15
IINDNATYCR	10	2	0.9758	2	9C(57.0214)	sp|O00567|NOP56_HUMAN	O00567	NOP56_HUMAN	Nucleolar protein 56	2023-1-1-KB-noFAIMS-HC-4	203	212	211	HCT-15
IINEPTAAAIAYGLDK	16	2	1	7		sp|P11142|HSP7C_HUMAN	P11142	HSP7C_HUMAN	Heat shock cognate 71 kDa protein	2023-1-1-KB-noFAIMS-HC-4	172	187		HCT-15
IINEPTAAAIAYGLDKK	17	2, 3	1	2		sp|P11142|HSP7C_HUMAN	P11142	HSP7C_HUMAN	Heat shock cognate 71 kDa protein	2023-1-1-KB-noFAIMS-HC-4	172	188		HCT-15
IINEPTAAAIAYGLDKR	17	2, 3	1	3		sp|P11021|BIP_HUMAN	P11021	BIP_HUMAN	Endoplasmic reticulum chaperone BiP	2023-1-1-KB-noFAIMS-HC-4	198	214		HCT-15
IINEPTAAAIAYGLDR	16	2	1	4		sp|P0DMV8|HS71A_HUMAN	P0DMV8	HS71A_HUMAN	Heat shock 70 kDa protein 1A	2023-1-1-KB-noFAIMS-HC-4	172	187		HCT-15
IINNTENLVR	10	2	1	2		sp|Q9Y617|SERC_HUMAN	Q9Y617	SERC_HUMAN	Phosphoserine aminotransferase	2023-1-1-KB-noFAIMS-HC-4	52	61		HCT-15
IINTPEVVR	9	2	0.996	1		sp|Q9H4M9|EHD1_HUMAN	Q9H4M9	EHD1_HUMAN	EH domain-containing protein 1	2023-1-1-KB-noFAIMS-HC-4	243	251		HCT-15
IINYNVEQECNNFLR	15	2	1	1	10C(57.0214)	sp|Q12768|WASC5_HUMAN	Q12768	WASC5_HUMAN	WASH complex subunit 5	2023-1-1-KB-noFAIMS-HC-4	777	791	786	HCT-15
IIPQGADSTMLATK	14	2	1	2		sp|P35658|NU214_HUMAN	P35658	NU214_HUMAN	Nuclear pore complex protein Nup214	2023-1-1-KB-noFAIMS-HC-4	1060	1073		HCT-15
IIQFNPGPEK	10	2	0.9802	1		sp|P46926|GNPI1_HUMAN	P46926	GNPI1_HUMAN	Glucosamine-6-phosphate isomerase 1	2023-1-1-KB-noFAIMS-HC-4	24	33		HCT-15
IIQLIEGK	8	2	0.9885	1		sp|O95861|BPNT1_HUMAN	O95861	BPNT1_HUMAN	3'(2'),5'-bisphosphate nucleotidase 1	2023-1-1-KB-noFAIMS-HC-4	225	232		HCT-15
IIQLLDDYPK	10	2	0.9998	3		sp|P05388|RLA0_HUMAN	P05388	RLA0_HUMAN	60S acidic ribosomal protein P0	2023-1-1-KB-noFAIMS-HC-4	17	26		HCT-15
IIQNTEAGTEDYEDLTQALNLIK	23	2	1	1		sp|Q6ZSZ5|ARHGI_HUMAN	Q6ZSZ5	ARHGI_HUMAN	Rho guanine nucleotide exchange factor 18	2023-1-1-KB-noFAIMS-HC-4	425	447		HCT-15
IIQTPGLWESENQNK	15	2	1	2		sp|Q9NP72|RAB18_HUMAN	Q9NP72	RAB18_HUMAN	Ras-related protein Rab-18	2023-1-1-KB-noFAIMS-HC-4	169	183		HCT-15
IIQTVGGGAVQER	13	2	1	2		sp|Q2PPJ7|RGPA2_HUMAN	Q2PPJ7	RGPA2_HUMAN	Ral GTPase-activating protein subunit alpha-2	2023-1-1-KB-noFAIMS-HC-4	333	345		HCT-15
IISANGCK	8	2	0.9948	1	7C(57.0214)	sp|P05023|AT1A1_HUMAN	P05023	AT1A1_HUMAN	Sodium/potassium-transporting ATPase subunit alpha-1	2023-1-1-KB-noFAIMS-HC-4	205	212	211	HCT-15
IISANGCKVDNSSLTGESEPQTR	23	2, 3	1	5	7C(57.0214)	sp|P05023|AT1A1_HUMAN	P05023	AT1A1_HUMAN	Sodium/potassium-transporting ATPase subunit alpha-1	2023-1-1-KB-noFAIMS-HC-4	205	227	211	HCT-15
IISDNLTYCK	10	2	1	1	9C(57.0214)	sp|Q9Y2X3|NOP58_HUMAN	Q9Y2X3	NOP58_HUMAN	Nucleolar protein 58	2023-1-1-KB-noFAIMS-HC-4	197	206	205	HCT-15
IISGHIDLDNR	11	3	1	1		sp|O94874|UFL1_HUMAN	O94874	UFL1_HUMAN	E3 UFM1-protein ligase 1	2023-1-1-KB-noFAIMS-HC-4	164	174		HCT-15
IISKIENHEGVR	12	3	0.8542	1		sp|P14618|KPYM_HUMAN	P14618	KPYM_HUMAN	Pyruvate kinase PKM	2023-1-1-KB-noFAIMS-HC-4	267	278		HCT-15
IISLSSSVPEAESQPIGK	18	2	1	2		sp|O75128|COBL_HUMAN	O75128	COBL_HUMAN	Protein cordon-bleu	2023-1-1-KB-noFAIMS-HC-4	749	766		HCT-15
IISNASCTTNCLAPLAK	17	2	1	3	11C(57.0214), 7C(57.0214)	sp|P04406|G3P_HUMAN	P04406	G3P_HUMAN	Glyceraldehyde-3-phosphate dehydrogenase	2023-1-1-KB-noFAIMS-HC-4	146	162	152156	HCT-15
IISQVVDPK	9	2	0.9957	2		sp|Q8NFC6|BD1L1_HUMAN	Q8NFC6	BD1L1_HUMAN	Biorientation of chromosomes in cell division protein 1-like 1	2023-1-1-KB-noFAIMS-HC-4	134	142		HCT-15
IISTTASK	8	2	0.996	3		sp|O95292|VAPB_HUMAN	O95292	VAPB_HUMAN	Vesicle-associated membrane protein-associated protein B/C	2023-1-1-KB-noFAIMS-HC-4	140	147		HCT-15
IISVNSVDLR	10	2	0.9806	1		sp|Q12959|DLG1_HUMAN	Q12959	DLG1_HUMAN	Disks large homolog 1	2023-1-1-KB-noFAIMS-HC-4	512	521		HCT-15
IITEGFEAAK	10	2	1	2		sp|P40227|TCPZ_HUMAN	P40227	TCPZ_HUMAN	T-complex protein 1 subunit zeta	2023-1-1-KB-noFAIMS-HC-4	118	127		HCT-15
IITEGFEAAKEK	12	2, 3	1	3		sp|P40227|TCPZ_HUMAN	P40227	TCPZ_HUMAN	T-complex protein 1 subunit zeta	2023-1-1-KB-noFAIMS-HC-4	118	129		HCT-15
IITGGAPELAVEGNGPVESNAVLTK	25	2	1	1		sp|Q12996|CSTF3_HUMAN	Q12996	CSTF3_HUMAN	Cleavage stimulation factor subunit 3	2023-1-1-KB-noFAIMS-HC-4	658	682		HCT-15
IITLEEGDIILTGTPK	16	2	1	1		sp|Q6P587|FAHD1_HUMAN	Q6P587	FAHD1_HUMAN	Acylpyruvase FAHD1, mitochondrial	2023-1-1-KB-noFAIMS-HC-4	179	194		HCT-15
IITSELYR	8	2	0.9874	1		sp|Q13144|EI2BE_HUMAN	Q13144	EI2BE_HUMAN	Translation initiation factor eIF-2B subunit epsilon	2023-1-1-KB-noFAIMS-HC-4	122	129		HCT-15
IITVEKHPDADSLYVEK	17	3, 4	1	2		sp|P54577|SYYC_HUMAN	P54577	SYYC_HUMAN	Tyrosine--tRNA ligase, cytoplasmic	2023-1-1-KB-noFAIMS-HC-4	375	391		HCT-15
IITVEKHPDADSLYVEKIDVGEAEPR	26	4	1	1		sp|P54577|SYYC_HUMAN	P54577	SYYC_HUMAN	Tyrosine--tRNA ligase, cytoplasmic	2023-1-1-KB-noFAIMS-HC-4	375	400		HCT-15
IITVSMEDVK	10	2	0.9993	1		sp|Q08J23|NSUN2_HUMAN	Q08J23	NSUN2_HUMAN	tRNA (cytosine(34)-C(5))-methyltransferase	2023-1-1-KB-noFAIMS-HC-4	619	628		HCT-15
IIVDELK	7	2	0.8714	2		sp|P63244|RACK1_HUMAN	P63244	RACK1_HUMAN	Receptor of activated protein C kinase 1	2023-1-1-KB-noFAIMS-HC-4	265	271		HCT-15
IIYGGSVTGATCK	13	2	1	5	12C(57.0214)	sp|P60174|TPIS_HUMAN	P60174	TPIS_HUMAN	Triosephosphate isomerase	2023-1-1-KB-noFAIMS-HC-4	244	256	255	HCT-15
IKAAVPSIK	9	2	0.9777	1		sp|P00558|PGK1_HUMAN	P00558	PGK1_HUMAN	Phosphoglycerate kinase 1	2023-1-1-KB-noFAIMS-HC-4	40	48		HCT-15
IKAEYEGDGIPTVFVAVAGR	20	3	1	1		sp|P22234|PUR6_HUMAN	P22234	PUR6_HUMAN	Multifunctional protein ADE2	2023-1-1-KB-noFAIMS-HC-4	312	331		HCT-15
IKDMDLWEQQEEER	14	2	0.9965	1		sp|Q14152|EIF3A_HUMAN	Q14152	EIF3A_HUMAN	Eukaryotic translation initiation factor 3 subunit A	2023-1-1-KB-noFAIMS-HC-4	719	732		HCT-15
IKDPDASKPEDWDER	15	3	1	1		sp|P27797|CALR_HUMAN	P27797	CALR_HUMAN	Calreticulin	2023-1-1-KB-noFAIMS-HC-4	208	222		HCT-15
IKEEEPDPEEWQLSGDSTLNTNDLTHLR	28	3, 4	1	2		sp|Q02447|SP3_HUMAN	Q02447	SP3_HUMAN	Transcription factor Sp3	2023-1-1-KB-noFAIMS-HC-4	550	577		HCT-15
IKEENFVSPK	10	2	0.9995	1		sp|O00425|IF2B3_HUMAN	O00425	IF2B3_HUMAN	Insulin-like growth factor 2 mRNA-binding protein 3	2023-1-1-KB-noFAIMS-HC-4	474	483		HCT-15
IKEGVEEAAK	10	2	0.2384	1		sp|O43615|TIM44_HUMAN	O43615	TIM44_HUMAN	Mitochondrial import inner membrane translocase subunit TIM44	2023-1-1-KB-noFAIMS-HC-4	145	154		HCT-15
IKEIAVTVK	9	2	0.9949	1		sp|Q99832|TCPH_HUMAN	Q99832	TCPH_HUMAN	T-complex protein 1 subunit eta	2023-1-1-KB-noFAIMS-HC-4	136	144		HCT-15
IKELASCNPVVLEESK	16	3	0.9391	2	7C(57.0214)	sp|Q9Y232|CDYL_HUMAN	Q9Y232	CDYL_HUMAN	Chromodomain Y-like protein	2023-1-1-KB-noFAIMS-HC-4	537	552	543	HCT-15
IKELGGPDYGK	11	2	0.9983	1		sp|Q9ULR0|ISY1_HUMAN	Q9ULR0	ISY1_HUMAN	Pre-mRNA-splicing factor ISY1 homolog	2023-1-1-KB-noFAIMS-HC-4	91	101		HCT-15
IKELNNTCEPVVTQPKPK	18	3, 4	1	2	8C(57.0214)	sp|Q92598|HS105_HUMAN	Q92598	HS105_HUMAN	Heat shock protein 105 kDa	2023-1-1-KB-noFAIMS-HC-4	789	806	796	HCT-15
IKENGAAALDGR	12	2	1	1		sp|P57105|SYJ2B_HUMAN	P57105	SYJ2B_HUMAN	Synaptojanin-2-binding protein	2023-1-1-KB-noFAIMS-HC-4	47	58		HCT-15
IKGDMDISVPK	11	2, 3	1	2	5M(15.9949)	sp|Q09666|AHNK_HUMAN	Q09666	AHNK_HUMAN	Neuroblast differentiation-associated protein AHNAK	2023-1-1-KB-noFAIMS-HC-4	4533	4543		HCT-15
IKGDVDVSAPK	11	2	0.9913	1		sp|Q09666|AHNK_HUMAN	Q09666	AHNK_HUMAN	Neuroblast differentiation-associated protein AHNAK	2023-1-1-KB-noFAIMS-HC-4	2326	2336		HCT-15
IKGDVDVSVPEVEGK	15	2, 3	1	2		sp|Q09666|AHNK_HUMAN	Q09666	AHNK_HUMAN	Neuroblast differentiation-associated protein AHNAK	2023-1-1-KB-noFAIMS-HC-4	2467	2481		HCT-15
IKGDVDVTGPK	11	2	0.9972	1		sp|Q09666|AHNK_HUMAN	Q09666	AHNK_HUMAN	Neuroblast differentiation-associated protein AHNAK	2023-1-1-KB-noFAIMS-HC-4	2849	2859		HCT-15
IKGDVPSVGLEGPDVDLQGPEAK	23	2, 3	1	4		sp|Q09666|AHNK_HUMAN	Q09666	AHNK_HUMAN	Neuroblast differentiation-associated protein AHNAK	2023-1-1-KB-noFAIMS-HC-4	5208	5230		HCT-15
IKGEHPGLSIGDVAK	15	2, 3	1	2		sp|P09429|HMGB1_HUMAN	P09429	HMGB1_HUMAN	High mobility group protein B1	2023-1-1-KB-noFAIMS-HC-4	113	127		HCT-15
IKGEHPGLSIGDVAKK	16	3, 4	1	2		sp|P09429|HMGB1_HUMAN	P09429	HMGB1_HUMAN	High mobility group protein B1	2023-1-1-KB-noFAIMS-HC-4	113	128		HCT-15
IKGGADVSGGVSAPDISLGEGHLSVK	26	3, 4	1	2		sp|Q09666|AHNK_HUMAN	Q09666	AHNK_HUMAN	Neuroblast differentiation-associated protein AHNAK	2023-1-1-KB-noFAIMS-HC-4	5566	5591		HCT-15
IKIIAPPER	9	2	0.9998	1		sp|P60709|ACTB_HUMAN	P60709	ACTB_HUMAN	Actin, cytoplasmic 1	2023-1-1-KB-noFAIMS-HC-4	327	335		HCT-15
IKLNGLENR	9	2	0.8553	1		sp|O75369|FLNB_HUMAN	O75369	FLNB_HUMAN	Filamin-B	2023-1-1-KB-noFAIMS-HC-4	947	955		HCT-15
IKLYSESLAR	10	3	1	1		sp|P50395|GDIB_HUMAN	P50395	GDIB_HUMAN	Rab GDP dissociation inhibitor beta	2023-1-1-KB-noFAIMS-HC-4	209	218		HCT-15
IKSDHPGISITDLSK	15	3	1	1		sp|Q08945|SSRP1_HUMAN	Q08945	SSRP1_HUMAN	FACT complex subunit SSRP1	2023-1-1-KB-noFAIMS-HC-4	565	579		HCT-15
IKSEHPGLSIGDTAK	15	2, 3	1	3		sp|P26583|HMGB2_HUMAN	P26583	HMGB2_HUMAN	High mobility group protein B2	2023-1-1-KB-noFAIMS-HC-4	113	127		HCT-15
IKSEHPGLSIGDTAKK	16	4	0.9076	1		sp|P26583|HMGB2_HUMAN	P26583	HMGB2_HUMAN	High mobility group protein B2	2023-1-1-KB-noFAIMS-HC-4	113	128		HCT-15
IKSGEEDFESLASQFSDCSSAK	22	3	1	2	18C(57.0214)	sp|Q13526|PIN1_HUMAN	Q13526	PIN1_HUMAN	Peptidyl-prolyl cis-trans isomerase NIMA-interacting 1	2023-1-1-KB-noFAIMS-HC-4	96	117	113	HCT-15
IKSTNPGISIGDVAK	15	2, 3	1	2		sp|O15347|HMGB3_HUMAN	O15347	HMGB3_HUMAN	High mobility group protein B3	2023-1-1-KB-noFAIMS-HC-4	111	125		HCT-15
IKSVEELLEAELLK	14	3	0.4929	1		sp|Q86UP2|KTN1_HUMAN	Q86UP2	KTN1_HUMAN	Kinectin	2023-1-1-KB-noFAIMS-HC-4	810	823		HCT-15
IKTSDVTSTK	10	2	0.9978	1		sp|P26196|DDX6_HUMAN	P26196	DDX6_HUMAN	Probable ATP-dependent RNA helicase DDX6	2023-1-1-KB-noFAIMS-HC-4	85	94		HCT-15
IKVLEEQINEGEQQLK	16	3	0.9979	1		sp|O95219|SNX4_HUMAN	O95219	SNX4_HUMAN	Sorting nexin-4	2023-1-1-KB-noFAIMS-HC-4	375	390		HCT-15
IKVSGLGEK	9	2	0.9849	1		sp|P21333|FLNA_HUMAN	P21333	FLNA_HUMAN	Filamin-A	2023-1-1-KB-noFAIMS-HC-4	974	982		HCT-15
ILAAALTECHR	11	3	0.9829	1	9C(57.0214)	sp|P46060|RAGP1_HUMAN	P46060	RAGP1_HUMAN	Ran GTPase-activating protein 1	2023-1-1-KB-noFAIMS-HC-4	161	171	169	HCT-15
ILAAQGCKVDNSSLTGESEPQTR	23	2	1	1	7C(57.0214)	sp|P20648|ATP4A_HUMAN	P20648	ATP4A_HUMAN	Potassium-transporting ATPase alpha chain 1	2023-1-1-KB-noFAIMS-HC-4	216	238	222	HCT-15
ILADQQDKYMK	11	2, 3	1	2		sp|Q9Y265|RUVB1_HUMAN	Q9Y265	RUVB1_HUMAN	RuvB-like 1	2023-1-1-KB-noFAIMS-HC-4	446	456		HCT-15
ILAGDKNYITMDELR	15	2, 3	1	3	11M(15.9949)	sp|P12814|ACTN1_HUMAN	P12814	ACTN1_HUMAN	Alpha-actinin-1	2023-1-1-KB-noFAIMS-HC-4	835	849		HCT-15
ILAIELENLK	10	2	0.9962	1		sp|A0MZ66|SHOT1_HUMAN	A0MZ66	SHOT1_HUMAN	Shootin-1	2023-1-1-KB-noFAIMS-HC-4	160	169		HCT-15
ILAIGLINEALDEGDAQK	18	2	1	4		sp|P46940|IQGA1_HUMAN	P46940	IQGA1_HUMAN	Ras GTPase-activating-like protein IQGAP1	2023-1-1-KB-noFAIMS-HC-4	539	556		HCT-15
ILALASFEVEK	11	2	0.9417	1		sp|Q8WZA0|LZIC_HUMAN	Q8WZA0	LZIC_HUMAN	Protein LZIC	2023-1-1-KB-noFAIMS-HC-4	177	187		HCT-15
ILALSQNEPK	10	2	0.9994	1		sp|Q9Y6X4|F169A_HUMAN	Q9Y6X4	F169A_HUMAN	Soluble lamin-associated protein of 75 kDa	2023-1-1-KB-noFAIMS-HC-4	265	274		HCT-15
ILAQATSDLVNAIKADAEGESDLENSR	27	2, 3	1	3		sp|Q9Y490|TLN1_HUMAN	Q9Y490	TLN1_HUMAN	Talin-1	2023-1-1-KB-noFAIMS-HC-4	828	854		HCT-15
ILAQQTGR	8	2	0.9979	1		sp|Q8NFV4|ABHDB_HUMAN	Q8NFV4	ABHDB_HUMAN	Protein ABHD11	2023-1-1-KB-noFAIMS-HC-4	88	95		HCT-15
ILAQSASVEEVFR	13	2	1	1		sp|Q15643|TRIPB_HUMAN	Q15643	TRIPB_HUMAN	Thyroid receptor-interacting protein 11	2023-1-1-KB-noFAIMS-HC-4	377	389		HCT-15
ILAQVVGDVDTSLPR	15	2	1	2		sp|Q15029|U5S1_HUMAN	Q15029	U5S1_HUMAN	116 kDa U5 small nuclear ribonucleoprotein component	2023-1-1-KB-noFAIMS-HC-4	380	394		HCT-15
ILATPPQEDAPSVDIANIR	19	2, 3	1	11		sp|P29401|TKT_HUMAN	P29401	TKT_HUMAN	Transketolase	2023-1-1-KB-noFAIMS-HC-4	284	302		HCT-15
ILAVNGQDVR	10	2	0.9996	1		sp|Q14160|SCRIB_HUMAN	Q14160	SCRIB_HUMAN	Protein scribble homolog	2023-1-1-KB-noFAIMS-HC-4	1058	1067		HCT-15
ILAVTDFEPTQAR	13	2	1	1		sp|Q6P179|ERAP2_HUMAN	Q6P179	ERAP2_HUMAN	Endoplasmic reticulum aminopeptidase 2	2023-1-1-KB-noFAIMS-HC-4	193	205		HCT-15
ILDAAGANLK	10	2	1	3		sp|Q9UBQ7|GRHPR_HUMAN	Q9UBQ7	GRHPR_HUMAN	Glyoxylate reductase/hydroxypyruvate reductase	2023-1-1-KB-noFAIMS-HC-4	67	76		HCT-15
ILDAVVAQEPLHR	13	2, 3	1	2		sp|Q15029|U5S1_HUMAN	Q15029	U5S1_HUMAN	116 kDa U5 small nuclear ribonucleoprotein component	2023-1-1-KB-noFAIMS-HC-4	791	803		HCT-15
ILDDDTIITTLENLK	15	2	1	1		sp|Q14204|DYHC1_HUMAN	Q14204	DYHC1_HUMAN	Cytoplasmic dynein 1 heavy chain 1	2023-1-1-KB-noFAIMS-HC-4	3760	3774		HCT-15
ILDDICVAK	9	2	0.9985	1	6C(57.0214)	sp|Q15046|SYK_HUMAN	Q15046	SYK_HUMAN	Lysine--tRNA ligase	2023-1-1-KB-noFAIMS-HC-4	422	430	427	HCT-15
ILDEIEEHNIK	11	2, 3	0.9998	2		sp|Q15019|SEPT2_HUMAN	Q15019	SEPT2_HUMAN	Septin-2	2023-1-1-KB-noFAIMS-HC-4	199	209		HCT-15
ILDENDNKPQFLQK	14	3	0.9979	1		sp|Q14517|FAT1_HUMAN	Q14517	FAT1_HUMAN	Protocadherin Fat 1	2023-1-1-KB-noFAIMS-HC-4	1235	1248		HCT-15
ILDIDNVDLAMGK	13	2	1	2		sp|O43615|TIM44_HUMAN	O43615	TIM44_HUMAN	Mitochondrial import inner membrane translocase subunit TIM44	2023-1-1-KB-noFAIMS-HC-4	369	381		HCT-15
ILDILGETCK	10	2	0.9997	3	9C(57.0214)	sp|Q15424|SAFB1_HUMAN	Q15424	SAFB1_HUMAN	Scaffold attachment factor B1	2023-1-1-KB-noFAIMS-HC-4	217	226	225	HCT-15
ILDILGETCKSEPVKEESSELEQPFAQDTSSVGPDR	36	4	1	1	9C(57.0214)	sp|Q15424|SAFB1_HUMAN	Q15424	SAFB1_HUMAN	Scaffold attachment factor B1	2023-1-1-KB-noFAIMS-HC-4	217	252	225	HCT-15
ILDLGITGPEGHVLSRPEEVEAEAVNR	27	3, 4	1	3		sp|Q16555|DPYL2_HUMAN	Q16555	DPYL2_HUMAN	Dihydropyrimidinase-related protein 2	2023-1-1-KB-noFAIMS-HC-4	212	238		HCT-15
ILDMCAAPGSK	11	2	1	2	4M(15.9949), 5C(57.0214)	sp|Q08J23|NSUN2_HUMAN	Q08J23	NSUN2_HUMAN	tRNA (cytosine(34)-C(5))-methyltransferase	2023-1-1-KB-noFAIMS-HC-4	180	190	184	HCT-15
ILDMCCAPGGK	11	2	1	2	5C(57.0214), 6C(57.0214)	sp|P46087|NOP2_HUMAN	P46087	NOP2_HUMAN	Probable 28S rRNA (cytosine(4447)-C(5))-methyltransferase	2023-1-1-KB-noFAIMS-HC-4	388	398	392393	HCT-15
ILDQGEDFPASEMTR	15	2	1	12	13M(15.9949)	sp|P30040|ERP29_HUMAN	P30040	ERP29_HUMAN	Endoplasmic reticulum resident protein 29	2023-1-1-KB-noFAIMS-HC-4	209	223		HCT-15
ILDSVGIEADDDR	13	2	1	1		sp|P05387|RLA2_HUMAN	P05387	RLA2_HUMAN	60S acidic ribosomal protein P2	2023-1-1-KB-noFAIMS-HC-4	26	38		HCT-15
ILDSVGIEADDDRLNK	16	2, 3	1	3		sp|P05387|RLA2_HUMAN	P05387	RLA2_HUMAN	60S acidic ribosomal protein P2	2023-1-1-KB-noFAIMS-HC-4	26	41		HCT-15
ILDTALSK	8	2	0.993	1		sp|P08397|HEM3_HUMAN	P08397	HEM3_HUMAN	Porphobilinogen deaminase	2023-1-1-KB-noFAIMS-HC-4	63	70		HCT-15
ILDTGISVR	9	2	0.3699	1		sp|Q6KC79|NIPBL_HUMAN	Q6KC79	NIPBL_HUMAN	Nipped-B-like protein	2023-1-1-KB-noFAIMS-HC-4	1857	1865		HCT-15
ILDVLEEIPK	10	2	1	1		sp|Q16718|NDUA5_HUMAN	Q16718	NDUA5_HUMAN	NADH dehydrogenase [ubiquinone] 1 alpha subcomplex subunit 5	2023-1-1-KB-noFAIMS-HC-4	31	40		HCT-15
ILDVLEEIPKNAAYR	15	3	1	1		sp|Q16718|NDUA5_HUMAN	Q16718	NDUA5_HUMAN	NADH dehydrogenase [ubiquinone] 1 alpha subcomplex subunit 5	2023-1-1-KB-noFAIMS-HC-4	31	45		HCT-15
ILDVMYSR	8	2	0.9951	1		sp|P78527|PRKDC_HUMAN	P78527	PRKDC_HUMAN	DNA-dependent protein kinase catalytic subunit	2023-1-1-KB-noFAIMS-HC-4	1876	1883		HCT-15
ILDVNDNIPVVENK	14	2	1	2		sp|Q14126|DSG2_HUMAN	Q14126	DSG2_HUMAN	Desmoglein-2	2023-1-1-KB-noFAIMS-HC-4	262	275		HCT-15
ILDYSDKQATLIPDEVFDAVK	21	3	1	1		sp|Q9H9A6|LRC40_HUMAN	Q9H9A6	LRC40_HUMAN	Leucine-rich repeat-containing protein 40	2023-1-1-KB-noFAIMS-HC-4	403	423		HCT-15
ILEDNSIPQVK	11	2	1	1		sp|P11177|ODPB_HUMAN	P11177	ODPB_HUMAN	Pyruvate dehydrogenase E1 component subunit beta, mitochondrial	2023-1-1-KB-noFAIMS-HC-4	337	347		HCT-15
ILEDQEENPLPAALVQPHTGK	21	2, 3	1	5		sp|O95336|6PGL_HUMAN	O95336	6PGL_HUMAN	6-phosphogluconolactonase	2023-1-1-KB-noFAIMS-HC-4	215	235		HCT-15
ILEDVVGVPEKK	12	2, 3	1	2		sp|Q9ULW0|TPX2_HUMAN	Q9ULW0	TPX2_HUMAN	Targeting protein for Xklp2	2023-1-1-KB-noFAIMS-HC-4	466	477		HCT-15
ILEGSGATEFHCSAR	15	3	1	1	12C(57.0214)	sp|Q9NTM9|CUTC_HUMAN	Q9NTM9	CUTC_HUMAN	Copper homeostasis protein cutC homolog	2023-1-1-KB-noFAIMS-HC-4	212	226	223	HCT-15
ILELDQELIK	10	2	1	1		sp|Q92878|RAD50_HUMAN	Q92878	RAD50_HUMAN	DNA repair protein RAD50	2023-1-1-KB-noFAIMS-HC-4	474	483		HCT-15
ILELDQFK	8	2	0.9908	2		sp|P12956|XRCC6_HUMAN	P12956	XRCC6_HUMAN	X-ray repair cross-complementing protein 6	2023-1-1-KB-noFAIMS-HC-4	116	123		HCT-15
ILELDQFKGQQGQK	14	2, 3	1	2		sp|P12956|XRCC6_HUMAN	P12956	XRCC6_HUMAN	X-ray repair cross-complementing protein 6	2023-1-1-KB-noFAIMS-HC-4	116	129		HCT-15
ILELSGSSSEDSEKVIAGLYQR	22	3	1	1		sp|P78527|PRKDC_HUMAN	P78527	PRKDC_HUMAN	DNA-dependent protein kinase catalytic subunit	2023-1-1-KB-noFAIMS-HC-4	3359	3380		HCT-15
ILENEKDLEEAEEYK	15	2	1	1		sp|O75347|TBCA_HUMAN	O75347	TBCA_HUMAN	Tubulin-specific chaperone A	2023-1-1-KB-noFAIMS-HC-4	81	95		HCT-15
ILENPQSLSDPNNYHEFCR	19	3	1	1	18C(57.0214)	sp|Q9UIA9|XPO7_HUMAN	Q9UIA9	XPO7_HUMAN	Exportin-7	2023-1-1-KB-noFAIMS-HC-4	314	332	331	HCT-15
ILESSIPMEYAK	12	2	0.4354	1		sp|Q9H7E2|TDRD3_HUMAN	Q9H7E2	TDRD3_HUMAN	Tudor domain-containing protein 3	2023-1-1-KB-noFAIMS-HC-4	543	554		HCT-15
ILEVCVWDAELR	12	2	0.9856	1	5C(57.0214)	sp|Q13217|DNJC3_HUMAN	Q13217	DNJC3_HUMAN	DnaJ homolog subfamily C member 3	2023-1-1-KB-noFAIMS-HC-4	180	191	184	HCT-15
ILEVGGSLQDPPGELAVTANSR	22	2	1	4		sp|Q9H3U1|UN45A_HUMAN	Q9H3U1	UN45A_HUMAN	Protein unc-45 homolog A	2023-1-1-KB-noFAIMS-HC-4	347	368		HCT-15
ILEVSGVDLQNASHSEAVEAIK	22	3	1	1		sp|Q8NI35|INADL_HUMAN	Q8NI35	INADL_HUMAN	InaD-like protein	2023-1-1-KB-noFAIMS-HC-4	1125	1146		HCT-15
ILEVVKDK	8	2	0.9766	1		sp|P20674|COX5A_HUMAN	P20674	COX5A_HUMAN	Cytochrome c oxidase subunit 5A, mitochondrial	2023-1-1-KB-noFAIMS-HC-4	108	115		HCT-15
ILGADTSVDLEETGR	15	2	1	4		sp|P25705|ATPA_HUMAN	P25705	ATPA_HUMAN	ATP synthase subunit alpha, mitochondrial	2023-1-1-KB-noFAIMS-HC-4	59	73		HCT-15
ILGDLSYR	8	2	0.4468	1		sp|Q9NVC6|MED17_HUMAN	Q9NVC6	MED17_HUMAN	Mediator of RNA polymerase II transcription subunit 17	2023-1-1-KB-noFAIMS-HC-4	203	210		HCT-15
ILGDPEEESWSPSLTNLEK	19	2	1	2		sp|Q9HC52|CBX8_HUMAN	Q9HC52	CBX8_HUMAN	Chromobox protein homolog 8	2023-1-1-KB-noFAIMS-HC-4	342	360		HCT-15
ILGLAIESQDAGIK	14	2	1	1		sp|O00161|SNP23_HUMAN	O00161	SNP23_HUMAN	Synaptosomal-associated protein 23	2023-1-1-KB-noFAIMS-HC-4	27	40		HCT-15
ILGPGLNK	8	2	0.9967	1		sp|P62906|RL10A_HUMAN	P62906	RL10A_HUMAN	60S ribosomal protein L10a	2023-1-1-KB-noFAIMS-HC-4	123	130		HCT-15
ILGPQGNTIK	10	2	0.9998	1		sp|Q07666|KHDR1_HUMAN	Q07666	KHDR1_HUMAN	KH domain-containing, RNA-binding, signal transduction-associated protein 1	2023-1-1-KB-noFAIMS-HC-4	176	185		HCT-15
ILGPQGNTIKR	11	2, 3	1	2		sp|Q07666|KHDR1_HUMAN	Q07666	KHDR1_HUMAN	KH domain-containing, RNA-binding, signal transduction-associated protein 1	2023-1-1-KB-noFAIMS-HC-4	176	186		HCT-15
ILGQEGDASYLASEISTWDGVIVTPSEK	28	2	1	2		sp|Q12905|ILF2_HUMAN	Q12905	ILF2_HUMAN	Interleukin enhancer-binding factor 2	2023-1-1-KB-noFAIMS-HC-4	329	356		HCT-15
ILGSDGAFR	9	2	0.9987	1		sp|P17301|ITA2_HUMAN	P17301	ITA2_HUMAN	Integrin alpha-2	2023-1-1-KB-noFAIMS-HC-4	604	612		HCT-15
ILGSLYAASEDQEKR	15	3	0.9483	1		sp|Q6PD62|CTR9_HUMAN	Q6PD62	CTR9_HUMAN	RNA polymerase-associated protein CTR9 homolog	2023-1-1-KB-noFAIMS-HC-4	380	394		HCT-15
ILHIEGGEVSGTIDDSIR	18	2	0.5236	1		sp|Q9Y223|GLCNE_HUMAN	Q9Y223	GLCNE_HUMAN	Bifunctional UDP-N-acetylglucosamine 2-epimerase/N-acetylmannosamine kinase	2023-1-1-KB-noFAIMS-HC-4	130	147		HCT-15
ILIANTGMDTDK	12	2	1	1		sp|P78371|TCPB_HUMAN	P78371	TCPB_HUMAN	T-complex protein 1 subunit beta	2023-1-1-KB-noFAIMS-HC-4	237	248		HCT-15
ILIANTGMDTDKIK	14	2, 3	1	5	8M(15.9949)	sp|P78371|TCPB_HUMAN	P78371	TCPB_HUMAN	T-complex protein 1 subunit beta	2023-1-1-KB-noFAIMS-HC-4	237	250		HCT-15
ILIATDVASR	10	2	0.9993	1		sp|Q92841|DDX17_HUMAN	Q92841	DDX17_HUMAN	Probable ATP-dependent RNA helicase DDX17	2023-1-1-KB-noFAIMS-HC-4	471	480		HCT-15
ILIDTGEPAIPEYISCLK	18	2	1	2	16C(57.0214)	sp|Q53H82|LACB2_HUMAN	Q53H82	LACB2_HUMAN	Endoribonuclease LACTB2	2023-1-1-KB-noFAIMS-HC-4	43	60	58	HCT-15
ILIEDWK	7	2	0.6072	1		sp|P14314|GLU2B_HUMAN	P14314	GLU2B_HUMAN	Glucosidase 2 subunit beta	2023-1-1-KB-noFAIMS-HC-4	143	149		HCT-15
ILIENGVAER	10	2	0.8415	1		sp|Q9H0A0|NAT10_HUMAN	Q9H0A0	NAT10_HUMAN	RNA cytidine acetyltransferase	2023-1-1-KB-noFAIMS-HC-4	12	21		HCT-15
ILIIGESGVGK	11	2	0.2327	1		sp|Q9NP72|RAB18_HUMAN	Q9NP72	RAB18_HUMAN	Ras-related protein Rab-18	2023-1-1-KB-noFAIMS-HC-4	11	21		HCT-15
ILKEDILNYLEK	12	3	0.9583	1		sp|P11182|ODB2_HUMAN	P11182	ODB2_HUMAN	Lipoamide acyltransferase component of branched-chain alpha-keto acid dehydrogenase complex, mitochondrial	2023-1-1-KB-noFAIMS-HC-4	200	211		HCT-15
ILKGEYAVR	9	2	0.7291	1		sp|Q92499|DDX1_HUMAN	Q92499	DDX1_HUMAN	ATP-dependent RNA helicase DDX1	2023-1-1-KB-noFAIMS-HC-4	491	499		HCT-15
ILLAGCPSYDK	11	2	1	1	6C(57.0214)	sp|Q9Y223|GLCNE_HUMAN	Q9Y223	GLCNE_HUMAN	Bifunctional UDP-N-acetylglucosamine 2-epimerase/N-acetylmannosamine kinase	2023-1-1-KB-noFAIMS-HC-4	178	188	183	HCT-15
ILLANFLAQTEALMR	15	2	1	1		sp|P06744|G6PI_HUMAN	P06744	G6PI_HUMAN	Glucose-6-phosphate isomerase	2023-1-1-KB-noFAIMS-HC-4	424	438		HCT-15
ILLDQVEEAVADFDECIR	18	2, 3	1	6	16C(57.0214)	sp|O94826|TOM70_HUMAN	O94826	TOM70_HUMAN	Mitochondrial import receptor subunit TOM70	2023-1-1-KB-noFAIMS-HC-4	412	429	427	HCT-15
ILLENLGEASSQPSPTQSVQETVR	24	2	1	3		sp|Q709C8|VP13C_HUMAN	Q709C8	VP13C_HUMAN	Vacuolar protein sorting-associated protein 13C	2023-1-1-KB-noFAIMS-HC-4	1881	1904		HCT-15
ILLGEGPTNQK	11	2	0.9969	1		sp|Q9UHR6|ZNHI2_HUMAN	Q9UHR6	ZNHI2_HUMAN	Zinc finger HIT domain-containing protein 2	2023-1-1-KB-noFAIMS-HC-4	293	303		HCT-15
ILLITEDLK	9	2	0.4563	1		sp|Q08752|PPID_HUMAN	Q08752	PPID_HUMAN	Peptidyl-prolyl cis-trans isomerase D	2023-1-1-KB-noFAIMS-HC-4	219	227		HCT-15
ILLLDEATSALDAENEYLVQEALDR	25	2	0.9972	1		sp|Q9NRK6|ABCBA_HUMAN	Q9NRK6	ABCBA_HUMAN	ATP-binding cassette sub-family B member 10, mitochondrial	2023-1-1-KB-noFAIMS-HC-4	654	678		HCT-15
ILLLDEATSALDTESEK	17	2	1	1		sp|P08183|MDR1_HUMAN	P08183	MDR1_HUMAN	Multidrug resistance protein 1	2023-1-1-KB-noFAIMS-HC-4	1196	1212		HCT-15
ILLLNEMEK	9	2	0.9836	1		sp|P35573|GDE_HUMAN	P35573	GDE_HUMAN	Glycogen debranching enzyme	2023-1-1-KB-noFAIMS-HC-4	9	17		HCT-15
ILLSSTESR	9	2	0.9671	1		sp|Q6ZMI0|PPR21_HUMAN	Q6ZMI0	PPR21_HUMAN	Protein phosphatase 1 regulatory subunit 21	2023-1-1-KB-noFAIMS-HC-4	550	558		HCT-15
ILLTCSLNDSATEVTGHR	18	2	0.9991	1	5C(57.0214)	sp|P35613|BASI_HUMAN	P35613	BASI_HUMAN	Basigin	2023-1-1-KB-noFAIMS-HC-4	153	170	157	HCT-15
ILLTEPPMNPTK	12	2	0.9933	1		sp|P61160|ARP2_HUMAN	P61160	ARP2_HUMAN	Actin-related protein 2	2023-1-1-KB-noFAIMS-HC-4	107	118		HCT-15
ILLTPPEHLER	11	3	0.9999	1		sp|P22570|ADRO_HUMAN	P22570	ADRO_HUMAN	NADPH:adrenodoxin oxidoreductase, mitochondrial	2023-1-1-KB-noFAIMS-HC-4	194	204		HCT-15
ILMEHIHK	8	2	0.9991	1	3M(15.9949)	sp|P84098|RL19_HUMAN	P84098	RL19_HUMAN	60S ribosomal protein L19	2023-1-1-KB-noFAIMS-HC-4	137	144		HCT-15
ILNDLSSDAPGVPR	14	2	1	1		sp|P16220|CREB1_HUMAN	P16220	CREB1_HUMAN	Cyclic AMP-responsive element-binding protein 1	2023-1-1-KB-noFAIMS-HC-4	137	150		HCT-15
ILNEKVNTPTTTVYR	15	2, 3	1	2		sp|P26639|SYTC_HUMAN	P26639	SYTC_HUMAN	Threonine--tRNA ligase, cytoplasmic	2023-1-1-KB-noFAIMS-HC-4	239	253		HCT-15
ILNLSGNELK	10	2	0.9996	2		sp|Q9UBU9|NXF1_HUMAN	Q9UBU9	NXF1_HUMAN	Nuclear RNA export factor 1	2023-1-1-KB-noFAIMS-HC-4	295	304		HCT-15
ILNLYTPLNEFEER	14	2	0.9998	1		sp|Q9ULV0|MYO5B_HUMAN	Q9ULV0	MYO5B_HUMAN	Unconventional myosin-Vb	2023-1-1-KB-noFAIMS-HC-4	1775	1788		HCT-15
ILNMSSGR	8	2	0.9951	1		sp|P31937|3HIDH_HUMAN	P31937	3HIDH_HUMAN	3-hydroxyisobutyrate dehydrogenase, mitochondrial	2023-1-1-KB-noFAIMS-HC-4	243	250		HCT-15
ILNNSGLPITSAIDLEDAAK	20	2	1	2		sp|Q96I99|SUCB2_HUMAN	Q96I99	SUCB2_HUMAN	Succinate--CoA ligase [GDP-forming] subunit beta, mitochondrial	2023-1-1-KB-noFAIMS-HC-4	404	423		HCT-15
ILNNSGLPITSAIDLEDAAKK	21	3	1	1		sp|Q96I99|SUCB2_HUMAN	Q96I99	SUCB2_HUMAN	Succinate--CoA ligase [GDP-forming] subunit beta, mitochondrial	2023-1-1-KB-noFAIMS-HC-4	404	424		HCT-15
ILNPEEIEK	9	2	0.9998	1		sp|O14818|PSA7_HUMAN	O14818	PSA7_HUMAN	Proteasome subunit alpha type-7	2023-1-1-KB-noFAIMS-HC-4	219	227		HCT-15
ILNPEEIEKYVAEIEK	16	3	1	1		sp|O14818|PSA7_HUMAN	O14818	PSA7_HUMAN	Proteasome subunit alpha type-7	2023-1-1-KB-noFAIMS-HC-4	219	234		HCT-15
ILNVPQELYEK	11	2	1	1		sp|Q13085|ACACA_HUMAN	Q13085	ACACA_HUMAN	Acetyl-CoA carboxylase 1	2023-1-1-KB-noFAIMS-HC-4	278	288		HCT-15
ILPAAALASEHSK	13	3	0.9987	1		sp|Q7Z6E9|RBBP6_HUMAN	Q7Z6E9	RBBP6_HUMAN	E3 ubiquitin-protein ligase RBBP6	2023-1-1-KB-noFAIMS-HC-4	436	448		HCT-15
ILPEAHQR	8	2	0.9996	1		sp|P26640|SYVC_HUMAN	P26640	SYVC_HUMAN	Valine--tRNA ligase	2023-1-1-KB-noFAIMS-HC-4	700	707		HCT-15
ILPEEITNLR	10	2	0.9998	1		sp|Q9H9A6|LRC40_HUMAN	Q9H9A6	LRC40_HUMAN	Leucine-rich repeat-containing protein 40	2023-1-1-KB-noFAIMS-HC-4	142	151		HCT-15
ILPEQGLMLTGSADK	15	2	1	1		sp|Q9Y263|PLAP_HUMAN	Q9Y263	PLAP_HUMAN	Phospholipase A-2-activating protein	2023-1-1-KB-noFAIMS-HC-4	159	173		HCT-15
ILPGSMIVSSDDTVDSTIDR	20	2	1	3	6M(15.9949)	sp|Q9UK59|DBR1_HUMAN	Q9UK59	DBR1_HUMAN	Lariat debranching enzyme	2023-1-1-KB-noFAIMS-HC-4	470	489		HCT-15
ILPPDQRPPEPPEPPPVTEEDLDYR	25	3	1	2		sp|Q14004|CDK13_HUMAN	Q14004	CDK13_HUMAN	Cyclin-dependent kinase 13	2023-1-1-KB-noFAIMS-HC-4	1254	1278		HCT-15
ILPQDVILK	9	2	0.989	1		sp|Q96GQ7|DDX27_HUMAN	Q96GQ7	DDX27_HUMAN	Probable ATP-dependent RNA helicase DDX27	2023-1-1-KB-noFAIMS-HC-4	590	598		HCT-15
ILPVFDEPPNPTNVEESLK	19	2	1	2		sp|Q9NYL9|TMOD3_HUMAN	Q9NYL9	TMOD3_HUMAN	Tropomodulin-3	2023-1-1-KB-noFAIMS-HC-4	173	191		HCT-15
ILPVFDEPPNPTNVEESLKR	20	3	1	1		sp|Q9NYL9|TMOD3_HUMAN	Q9NYL9	TMOD3_HUMAN	Tropomodulin-3	2023-1-1-KB-noFAIMS-HC-4	173	192		HCT-15
ILQDGGLQVVEK	12	2	1	2		sp|O43175|SERA_HUMAN	O43175	SERA_HUMAN	D-3-phosphoglycerate dehydrogenase	2023-1-1-KB-noFAIMS-HC-4	22	33		HCT-15
ILQDSLGGNCR	11	2	1	2	10C(57.0214)	sp|P33176|KINH_HUMAN	P33176	KINH_HUMAN	Kinesin-1 heavy chain	2023-1-1-KB-noFAIMS-HC-4	285	295	294	HCT-15
ILQDVADEEIAALPR	15	2	1	2		sp|O60783|RT14_HUMAN	O60783	RT14_HUMAN	28S ribosomal protein S14, mitochondrial	2023-1-1-KB-noFAIMS-HC-4	66	80		HCT-15
ILQEAWTEGR	10	2	1	1		sp|Q9UI10|EI2BD_HUMAN	Q9UI10	EI2BD_HUMAN	Translation initiation factor eIF-2B subunit delta	2023-1-1-KB-noFAIMS-HC-4	345	354		HCT-15
ILQEDPTNTAAR	12	2	0.9998	1		sp|Q15006|EMC2_HUMAN	Q15006	EMC2_HUMAN	ER membrane protein complex subunit 2	2023-1-1-KB-noFAIMS-HC-4	113	124		HCT-15
ILQEHEQIKK	10	2	1	1		sp|Q14152|EIF3A_HUMAN	Q14152	EIF3A_HUMAN	Eukaryotic translation initiation factor 3 subunit A	2023-1-1-KB-noFAIMS-HC-4	624	633		HCT-15
ILQEIESTDTACVGPTLR	18	2	1	1	12C(57.0214)	sp|Q8TAG9|EXOC6_HUMAN	Q8TAG9	EXOC6_HUMAN	Exocyst complex component 6	2023-1-1-KB-noFAIMS-HC-4	17	34	28	HCT-15
ILQELPSVSQETLK	14	2	1	2		sp|Q96ST2|IWS1_HUMAN	Q96ST2	IWS1_HUMAN	Protein IWS1 homolog	2023-1-1-KB-noFAIMS-HC-4	640	653		HCT-15
ILQETLNELDKR	12	3	1	1		sp|P52630|STAT2_HUMAN	P52630	STAT2_HUMAN	Signal transducer and activator of transcription 2	2023-1-1-KB-noFAIMS-HC-4	198	209		HCT-15
ILQEYITQQSNK	12	2	1	1		sp|Q9Y6Q5|AP1M2_HUMAN	Q9Y6Q5	AP1M2_HUMAN	AP-1 complex subunit mu-2	2023-1-1-KB-noFAIMS-HC-4	130	141		HCT-15
ILQEYITQQSNKLETGK	17	2, 3	1	2		sp|Q9Y6Q5|AP1M2_HUMAN	Q9Y6Q5	AP1M2_HUMAN	AP-1 complex subunit mu-2	2023-1-1-KB-noFAIMS-HC-4	130	146		HCT-15
ILQEYVEHQVDDAMMANAAQK	21	2, 3	1	2		sp|P08243|ASNS_HUMAN	P08243	ASNS_HUMAN	Asparagine synthetase [glutamine-hydrolyzing]	2023-1-1-KB-noFAIMS-HC-4	484	504		HCT-15
ILQNEPLPERLEVNGR	16	3	1	1		sp|O95793|STAU1_HUMAN	O95793	STAU1_HUMAN	Double-stranded RNA-binding protein Staufen homolog 1	2023-1-1-KB-noFAIMS-HC-4	159	174		HCT-15
ILQPMLDSSCSETPK	15	2	1	1	10C(57.0214)	sp|P55347|PKNX1_HUMAN	P55347	PKNX1_HUMAN	Homeobox protein PKNOX1	2023-1-1-KB-noFAIMS-HC-4	317	331	326	HCT-15
ILRGQDHCGIESEVVAGIPR	20	3	1	1	8C(57.0214)	sp|P07858|CATB_HUMAN	P07858	CATB_HUMAN	Cathepsin B	2023-1-1-KB-noFAIMS-HC-4	312	331	319	HCT-15
ILSCGELIPK	10	2	1	2	4C(57.0214)	sp|Q13427|PPIG_HUMAN	Q13427	PPIG_HUMAN	Peptidyl-prolyl cis-trans isomerase G	2023-1-1-KB-noFAIMS-HC-4	171	180	174	HCT-15
ILSCGEVIHVK	11	2, 3	1	3	4C(57.0214)	sp|Q9H2U2|IPYR2_HUMAN	Q9H2U2	IPYR2_HUMAN	Inorganic pyrophosphatase 2, mitochondrial	2023-1-1-KB-noFAIMS-HC-4	177	187	180	HCT-15
ILSGVVTK	8	2	0.9741	2		sp|P62280|RS11_HUMAN	P62280	RS11_HUMAN	40S ribosomal protein S11	2023-1-1-KB-noFAIMS-HC-4	72	79		HCT-15
ILSISADIETIGEILK	16	2	1	1		sp|P61978|HNRPK_HUMAN	P61978	HNRPK_HUMAN	Heterogeneous nuclear ribonucleoprotein K	2023-1-1-KB-noFAIMS-HC-4	87	102		HCT-15
ILSISADIETIGEILKK	17	3	1	1		sp|P61978|HNRPK_HUMAN	P61978	HNRPK_HUMAN	Heterogeneous nuclear ribonucleoprotein K	2023-1-1-KB-noFAIMS-HC-4	87	103		HCT-15
ILSLCPEIK	9	2	0.9833	1	5C(57.0214)	sp|O94903|PLPHP_HUMAN	O94903	PLPHP_HUMAN	Pyridoxal phosphate homeostasis protein	2023-1-1-KB-noFAIMS-HC-4	82	90	86	HCT-15
ILSMAEGIK	9	2	0.9995	1		sp|Q9NXV6|CARF_HUMAN	Q9NXV6	CARF_HUMAN	CDKN2A-interacting protein	2023-1-1-KB-noFAIMS-HC-4	100	108		HCT-15
ILSNNPSK	8	2	0.9924	3		sp|P48637|GSHB_HUMAN	P48637	GSHB_HUMAN	Glutathione synthetase	2023-1-1-KB-noFAIMS-HC-4	179	186		HCT-15
ILSPLDR	7	2	0.9497	1		sp|Q14517|FAT1_HUMAN	Q14517	FAT1_HUMAN	Protocadherin Fat 1	2023-1-1-KB-noFAIMS-HC-4	776	782		HCT-15
ILSSCCK	7	2	0.966	1	5C(57.0214), 6C(57.0214)	sp|Q15833|STXB2_HUMAN	Q15833	STXB2_HUMAN	Syntaxin-binding protein 2	2023-1-1-KB-noFAIMS-HC-4	40	46	44,45	HCT-15
ILSSDDYGKDLTSVMR	16	3	1	1		sp|Q01082|SPTB2_HUMAN	Q01082	SPTB2_HUMAN	Spectrin beta chain, non-erythrocytic 1	2023-1-1-KB-noFAIMS-HC-4	660	675		HCT-15
ILSVNGQDLK	10	2	0.9836	1		sp|P57105|SYJ2B_HUMAN	P57105	SYJ2B_HUMAN	Synaptojanin-2-binding protein	2023-1-1-KB-noFAIMS-HC-4	65	74		HCT-15
ILTEAEIDAHLVALAERD	18	2, 3	1	6		sp|P60900|PSA6_HUMAN	P60900	PSA6_HUMAN	Proteasome subunit alpha type-6	2023-1-1-KB-noFAIMS-HC-4	229	246		HCT-15
ILTERGYSFTTTAER	15	2, 3	1	2		sp|P60709|ACTB_HUMAN	P60709	ACTB_HUMAN	Actin, cytoplasmic 1	2023-1-1-KB-noFAIMS-HC-4	192	206		HCT-15
ILTFDQLALDSPK	13	2	1	2		sp|Q07020|RL18_HUMAN	Q07020	RL18_HUMAN	60S ribosomal protein L18	2023-1-1-KB-noFAIMS-HC-4	120	132		HCT-15
ILTGGADKNVVVFDK	15	3	0.9501	1		sp|Q9UMS4|PRP19_HUMAN	Q9UMS4	PRP19_HUMAN	Pre-mRNA-processing factor 19	2023-1-1-KB-noFAIMS-HC-4	237	251		HCT-15
ILTMDGLIEDIK	12	2	1	2		sp|P82921|RT21_HUMAN	P82921	RT21_HUMAN	28S ribosomal protein S21, mitochondrial	2023-1-1-KB-noFAIMS-HC-4	29	40		HCT-15
ILTTIEDLDQKK	12	3	0.5566	1		sp|O95347|SMC2_HUMAN	O95347	SMC2_HUMAN	Structural maintenance of chromosomes protein 2	2023-1-1-KB-noFAIMS-HC-4	1015	1026		HCT-15
ILTTNTWSSELSK	13	2	1	1		sp|O60701|UGDH_HUMAN	O60701	UGDH_HUMAN	UDP-glucose 6-dehydrogenase	2023-1-1-KB-noFAIMS-HC-4	208	220		HCT-15
ILVAEGTR	8	2	0.9292	1		sp|P10515|ODP2_HUMAN	P10515	ODP2_HUMAN	Dihydrolipoyllysine-residue acetyltransferase component of pyruvate dehydrogenase complex, mitochondrial	2023-1-1-KB-noFAIMS-HC-4	148	155		HCT-15
ILVAGDSMDSVK	12	2	0.4891	1		sp|O95782|AP2A1_HUMAN	O95782	AP2A1_HUMAN	AP-2 complex subunit alpha-1	2023-1-1-KB-noFAIMS-HC-4	154	165		HCT-15
ILVDNLCDMEMVNK	14	2	1	1	7C(57.0214)	sp|O14974|MYPT1_HUMAN	O14974	MYPT1_HUMAN	Protein phosphatase 1 regulatory subunit 12A	2023-1-1-KB-noFAIMS-HC-4	250	263	256	HCT-15
ILVPEGTR	8	2	0.978	1		sp|P10515|ODP2_HUMAN	P10515	ODP2_HUMAN	Dihydrolipoyllysine-residue acetyltransferase component of pyruvate dehydrogenase complex, mitochondrial	2023-1-1-KB-noFAIMS-HC-4	275	282		HCT-15
ILVQERLTQDAVAK	14	3	0.9719	1		sp|Q9Y224|RTRAF_HUMAN	Q9Y224	RTRAF_HUMAN	RNA transcription, translation and transport factor protein	2023-1-1-KB-noFAIMS-HC-4	158	171		HCT-15
ILWQGTEDLSVPGVEHEAR	19	3	1	1		sp|O43924|PDE6D_HUMAN	O43924	PDE6D_HUMAN	Retinal rod rhodopsin-sensitive cGMP 3',5'-cyclic phosphodiesterase subunit delta	2023-1-1-KB-noFAIMS-HC-4	30	48		HCT-15
ILYEGTHLDPER	12	3	1	1		sp|Q5RI15|COX20_HUMAN	Q5RI15	COX20_HUMAN	Cytochrome c oxidase assembly protein COX20, mitochondrial	2023-1-1-KB-noFAIMS-HC-4	99	110		HCT-15
ILYLTPEQEK	10	2	0.9997	1		sp|P62495|ERF1_HUMAN	P62495	ERF1_HUMAN	Eukaryotic peptide chain release factor subunit 1	2023-1-1-KB-noFAIMS-HC-4	343	352		HCT-15
ILYLTPEQEKDK	12	3	0.7823	1		sp|P62495|ERF1_HUMAN	P62495	ERF1_HUMAN	Eukaryotic peptide chain release factor subunit 1	2023-1-1-KB-noFAIMS-HC-4	343	354		HCT-15
ILYPEIPR	8	2	0.9768	1		sp|Q96T60|PNKP_HUMAN	Q96T60	PNKP_HUMAN	Bifunctional polynucleotide phosphatase/kinase	2023-1-1-KB-noFAIMS-HC-4	194	201		HCT-15
ILYSQCGDVMR	11	2	1	6	10M(15.9949), 6C(57.0214)	sp|P60660|MYL6_HUMAN	P60660	MYL6_HUMAN	Myosin light polypeptide 6	2023-1-1-KB-noFAIMS-HC-4	27	37	32	HCT-15
IMAISAGDAYASNK	14	2	1	3	2M(15.9949)	sp|Q99959|PKP2_HUMAN	Q99959	PKP2_HUMAN	Plakophilin-2	2023-1-1-KB-noFAIMS-HC-4	822	835		HCT-15
IMASSPDMDLATVSALR	17	2	1	1	2M(15.9949)	sp|P32322|P5CR1_HUMAN	P32322	P5CR1_HUMAN	Pyrroline-5-carboxylate reductase 1, mitochondrial	2023-1-1-KB-noFAIMS-HC-4	30	46		HCT-15
IMATPEQVGK	10	2	1	3	2M(15.9949)	sp|P12956|XRCC6_HUMAN	P12956	XRCC6_HUMAN	X-ray repair cross-complementing protein 6	2023-1-1-KB-noFAIMS-HC-4	452	461		HCT-15
IMATPEQVGKMK	12	2, 3	0.9988	2	2M(15.9949)	sp|P12956|XRCC6_HUMAN	P12956	XRCC6_HUMAN	X-ray repair cross-complementing protein 6	2023-1-1-KB-noFAIMS-HC-4	452	463		HCT-15
IMDCVGCFK	9	2	0.9998	1	2M(15.9949), 4C(57.0214), 7C(57.0214)	sp|Q96HE7|ERO1A_HUMAN	Q96HE7	ERO1A_HUMAN	ERO1-like protein alpha	2023-1-1-KB-noFAIMS-HC-4	388	396	391394	HCT-15
IMDPNIVGSEHYDVAR	16	2, 3	1	11	2M(15.9949)	sp|P06576|ATPB_HUMAN	P06576	ATPB_HUMAN	ATP synthase subunit beta, mitochondrial	2023-1-1-KB-noFAIMS-HC-4	407	422		HCT-15
IMEAIELYR	9	2	0.9996	2	2M(15.9949)	sp|Q9UNX4|WDR3_HUMAN	Q9UNX4	WDR3_HUMAN	WD repeat-containing protein 3	2023-1-1-KB-noFAIMS-HC-4	760	768		HCT-15
IMEEGMGQTISCPAHGCDILVDDNTVMR	28	3	1	1	12C(57.0214), 17C(57.0214), 2M(15.9949)	sp|Q9Y4X5|ARI1_HUMAN	Q9Y4X5	ARI1_HUMAN	E3 ubiquitin-protein ligase ARIH1	2023-1-1-KB-noFAIMS-HC-4	220	247	231236	HCT-15
IMEFSAPLPLENETEISESGMTVR	24	2	1	2	2M(15.9949)	sp|Q5SW79|CE170_HUMAN	Q5SW79	CE170_HUMAN	Centrosomal protein of 170 kDa	2023-1-1-KB-noFAIMS-HC-4	603	626		HCT-15
IMEKKYHNVGLSK	13	3	0.3961	1	2M(15.9949)	sp|Q14103|HNRPD_HUMAN	Q14103	HNRPD_HUMAN	Heterogeneous nuclear ribonucleoprotein D0	2023-1-1-KB-noFAIMS-HC-4	239	251		HCT-15
IMEVDYSVSKK	11	3	0.5172	1	2M(15.9949)	sp|Q9Y6M1|IF2B2_HUMAN	Q9Y6M1	IF2B2_HUMAN	Insulin-like growth factor 2 mRNA-binding protein 2	2023-1-1-KB-noFAIMS-HC-4	68	78		HCT-15
IMFEVQDLK	9	2	1	2	2M(15.9949)	sp|Q14204|DYHC1_HUMAN	Q14204	DYHC1_HUMAN	Cytoplasmic dynein 1 heavy chain 1	2023-1-1-KB-noFAIMS-HC-4	2341	2349		HCT-15
IMGIPEEEQMGLLR	14	2	1	5	10M(15.9949), 2M(15.9949)	sp|P35579|MYH9_HUMAN	P35579	MYH9_HUMAN	Myosin-9	2023-1-1-KB-noFAIMS-HC-4	328	341		HCT-15
IMGPNYTPGK	10	2	1	2	2M(15.9949)	sp|P13639|EF2_HUMAN	P13639	EF2_HUMAN	Elongation factor 2	2023-1-1-KB-noFAIMS-HC-4	429	438		HCT-15
IMGPNYTPGKK	11	3	0.8921	1	2M(15.9949)	sp|P13639|EF2_HUMAN	P13639	EF2_HUMAN	Elongation factor 2	2023-1-1-KB-noFAIMS-HC-4	429	439		HCT-15
IMGYDWAER	9	2	0.9995	1	2M(15.9949)	sp|Q5T160|SYRM_HUMAN	Q5T160	SYRM_HUMAN	Probable arginine--tRNA ligase, mitochondrial	2023-1-1-KB-noFAIMS-HC-4	363	371		HCT-15
IMHDVIK	7	2	0.9988	1	2M(15.9949)	sp|P61764|STXB1_HUMAN	P61764	STXB1_HUMAN	Syntaxin-binding protein 1	2023-1-1-KB-noFAIMS-HC-4	14	20		HCT-15
IMHPVSGK	8	2	0.9988	2	2M(15.9949)	sp|Q9BW91|NUDT9_HUMAN	Q9BW91	NUDT9_HUMAN	ADP-ribose pyrophosphatase, mitochondrial	2023-1-1-KB-noFAIMS-HC-4	187	194		HCT-15
IMHQTVK	7	2	0.9998	2	2M(15.9949)	sp|P19367|HXK1_HUMAN	P19367	HXK1_HUMAN	Hexokinase-1	2023-1-1-KB-noFAIMS-HC-4	874	880		HCT-15
IMKDILEK	8	2	0.965	1		sp|P07900|HS90A_HUMAN	P07900	HS90A_HUMAN	Heat shock protein HSP 90-alpha	2023-1-1-KB-noFAIMS-HC-4	574	581		HCT-15
IMKDLDQCR	9	2	0.9687	1	2M(15.9949), 8C(57.0214)	sp|P60903|S10AA_HUMAN	P60903	S10AA_HUMAN	Protein S100-A10	2023-1-1-KB-noFAIMS-HC-4	55	63	62	HCT-15
IMLDSSNLQHQK	12	3	1	1	2M(15.9949)	sp|Q9Y2L1|RRP44_HUMAN	Q9Y2L1	RRP44_HUMAN	Exosome complex exonuclease RRP44	2023-1-1-KB-noFAIMS-HC-4	911	922		HCT-15
IMLEDGNLHVTQGAGR	16	2	1	1	2M(15.9949)	sp|Q14195|DPYL3_HUMAN	Q14195	DPYL3_HUMAN	Dihydropyrimidinase-related protein 3	2023-1-1-KB-noFAIMS-HC-4	452	467		HCT-15
IMLFTNEDNPHGNDSAK	17	2, 3	1	9	2M(15.9949)	sp|P12956|XRCC6_HUMAN	P12956	XRCC6_HUMAN	X-ray repair cross-complementing protein 6	2023-1-1-KB-noFAIMS-HC-4	166	182		HCT-15
IMMQVHGSK	9	2	0.9999	2	2M(15.9949), 3M(15.9949)	sp|Q6NUK1|SCMC1_HUMAN	Q6NUK1	SCMC1_HUMAN	Calcium-binding mitochondrial carrier protein SCaMC-1	2023-1-1-KB-noFAIMS-HC-4	220	228		HCT-15
IMNVIGEPIDER	12	2	1	5	2M(15.9949)	sp|P06576|ATPB_HUMAN	P06576	ATPB_HUMAN	ATP synthase subunit beta, mitochondrial	2023-1-1-KB-noFAIMS-HC-4	144	155		HCT-15
IMNVIGEPIDERGPIK	16	2, 3	1	3	2M(15.9949)	sp|P06576|ATPB_HUMAN	P06576	ATPB_HUMAN	ATP synthase subunit beta, mitochondrial	2023-1-1-KB-noFAIMS-HC-4	144	159		HCT-15
IMPEDIIINCSK	12	2	1	8	10C(57.0214), 2M(15.9949)	sp|P11387|TOP1_HUMAN	P11387	TOP1_HUMAN	DNA topoisomerase 1	2023-1-1-KB-noFAIMS-HC-4	377	388	386	HCT-15
IMQDFESDTFFPEIDLEK	18	2	1	4	2M(15.9949)	sp|P00374|DYR_HUMAN	P00374	DYR_HUMAN	Dihydrofolate reductase	2023-1-1-KB-noFAIMS-HC-4	139	156		HCT-15
IMQEEGQPLKLPDTKR	16	3, 4	1	2	2M(15.9949)	sp|Q96A33|CCD47_HUMAN	Q96A33	CCD47_HUMAN	Coiled-coil domain-containing protein 47	2023-1-1-KB-noFAIMS-HC-4	342	357		HCT-15
IMQQETSVPTLK	12	2	1	2	2M(15.9949)	sp|Q7Z417|NUFP2_HUMAN	Q7Z417	NUFP2_HUMAN	Nuclear fragile X mental retardation-interacting protein 2	2023-1-1-KB-noFAIMS-HC-4	244	255		HCT-15
IMQQMSDHRYDK	12	3	0.8918	1	2M(15.9949)	sp|O94760|DDAH1_HUMAN	O94760	DDAH1_HUMAN	N(G),N(G)-dimethylarginine dimethylaminohydrolase 1	2023-1-1-KB-noFAIMS-HC-4	200	211		HCT-15
IMQSSSEVGYDAMAGDFVNMVEK	23	2, 3	1	90	13M(15.9949), 20M(15.9949), 2M(15.9949)	sp|P10809|CH60_HUMAN	P10809	CH60_HUMAN	60 kDa heat shock protein, mitochondrial	2023-1-1-KB-noFAIMS-HC-4	494	516		HCT-15
IMRPDDANVAGNVHGGTILK	20	4	1	1	2M(15.9949)	sp|O00154|BACH_HUMAN	O00154	BACH_HUMAN	Cytosolic acyl coenzyme A thioester hydrolase	2023-1-1-KB-noFAIMS-HC-4	59	78		HCT-15
IMSCSPDTQCSR	12	2	0.9971	2	10C(57.0214), 2M(15.9949), 4C(57.0214)	sp|Q9C0C9|UBE2O_HUMAN	Q9C0C9	UBE2O_HUMAN	(E3-independent) E2 ubiquitin-conjugating enzyme	2023-1-1-KB-noFAIMS-HC-4	397	408	400406	HCT-15
IMSQSQVSK	9	2	0.9701	2	2M(15.9949)	sp|P49959|MRE11_HUMAN	P49959	MRE11_HUMAN	Double-strand break repair protein MRE11	2023-1-1-KB-noFAIMS-HC-4	674	682		HCT-15
IMSSPLSK	8	2	0.9995	2	2M(15.9949)	sp|P61254|RL26_HUMAN	P61254	RL26_HUMAN	60S ribosomal protein L26	2023-1-1-KB-noFAIMS-HC-4	29	36		HCT-15
IMYDLTSKPPGTTEWE	16	2	1	3	2M(15.9949)	sp|P49915|GUAA_HUMAN	P49915	GUAA_HUMAN	GMP synthase [glutamine-hydrolyzing]	2023-1-1-KB-noFAIMS-HC-4	678	693		HCT-15
INAANYASVK	10	2	0.9999	1		sp|Q96IU4|ABHEB_HUMAN	Q96IU4	ABHEB_HUMAN	Protein ABHD14B	2023-1-1-KB-noFAIMS-HC-4	142	151		HCT-15
INAEFLR	7	2	0.9793	1		sp|Q15276|RABE1_HUMAN	Q15276	RABE1_HUMAN	Rab GTPase-binding effector protein 1	2023-1-1-KB-noFAIMS-HC-4	24	30		HCT-15
INALTAASEAACLIVSVDETIKNPR	25	3	1	1	12C(57.0214)	sp|Q99832|TCPH_HUMAN	Q99832	TCPH_HUMAN	T-complex protein 1 subunit eta	2023-1-1-KB-noFAIMS-HC-4	500	524	511	HCT-15
INAQLPLTDK	10	2	1	1		sp|Q8WVC6|DCAKD_HUMAN	Q8WVC6	DCAKD_HUMAN	Dephospho-CoA kinase domain-containing protein	2023-1-1-KB-noFAIMS-HC-4	159	168		HCT-15
INAVVETGRR	10	2	0.6681	1		sp|Q01082|SPTB2_HUMAN	Q01082	SPTB2_HUMAN	Spectrin beta chain, non-erythrocytic 1	2023-1-1-KB-noFAIMS-HC-4	1225	1234		HCT-15
INDFVLSPGPQPYK	14	2	1	1		sp|Q9BY44|EIF2A_HUMAN	Q9BY44	EIF2A_HUMAN	Eukaryotic translation initiation factor 2A	2023-1-1-KB-noFAIMS-HC-4	170	183		HCT-15
INEANQLMQYDQCLTK	16	2	1	1	13C(57.0214)	sp|Q86SF2|GALT7_HUMAN	Q86SF2	GALT7_HUMAN	N-acetylgalactosaminyltransferase 7	2023-1-1-KB-noFAIMS-HC-4	573	588	585	HCT-15
INEAVECLLSLK	12	2	1	1	7C(57.0214)	sp|P07814|SYEP_HUMAN	P07814	SYEP_HUMAN	Bifunctional glutamate/proline--tRNA ligase	2023-1-1-KB-noFAIMS-HC-4	850	861	856	HCT-15
INEDWLCNK	9	2	0.9681	1	7C(57.0214)	sp|P98175|RBM10_HUMAN	P98175	RBM10_HUMAN	RNA-binding protein 10	2023-1-1-KB-noFAIMS-HC-4	213	221	219	HCT-15
INEELESQYQQSMDSK	16	2	1	2		sp|O00193|SMAP_HUMAN	O00193	SMAP_HUMAN	Small acidic protein	2023-1-1-KB-noFAIMS-HC-4	76	91		HCT-15
INEGIGQGDLSELPELHALTAGLK	24	3	1	1		sp|Q15067|ACOX1_HUMAN	Q15067	ACOX1_HUMAN	Peroxisomal acyl-coenzyme A oxidase 1	2023-1-1-KB-noFAIMS-HC-4	355	378		HCT-15
INEGLEHLAK	10	2	1	1		sp|Q99747|SNAG_HUMAN	Q99747	SNAG_HUMAN	Gamma-soluble NSF attachment protein	2023-1-1-KB-noFAIMS-HC-4	6	15		HCT-15
INEILSNALK	10	2	0.9991	1		sp|P52272|HNRPM_HUMAN	P52272	HNRPM_HUMAN	Heterogeneous nuclear ribonucleoprotein M	2023-1-1-KB-noFAIMS-HC-4	372	381		HCT-15
INEKPQVIADYESGR	15	2, 3	1	2		sp|O60869|EDF1_HUMAN	O60869	EDF1_HUMAN	Endothelial differentiation-related factor 1	2023-1-1-KB-noFAIMS-HC-4	99	113		HCT-15
INELQAELQAFK	12	2	1	2		sp|Q9NSV4|DIAP3_HUMAN	Q9NSV4	DIAP3_HUMAN	Protein diaphanous homolog 3	2023-1-1-KB-noFAIMS-HC-4	537	548		HCT-15
INELTGIK	8	2	0.9879	1		sp|P35998|PRS7_HUMAN	P35998	PRS7_HUMAN	26S proteasome regulatory subunit 7	2023-1-1-KB-noFAIMS-HC-4	59	66		HCT-15
INEMVHFDLPGQEER	15	3	1	2	4M(15.9949)	sp|Q9NVI7|ATD3A_HUMAN	Q9NVI7	ATD3A_HUMAN	ATPase family AAA domain-containing protein 3A	2023-1-1-KB-noFAIMS-HC-4	515	529		HCT-15
INEPGQSAVFCGR	13	2	1	1	11C(57.0214)	sp|O95714|HERC2_HUMAN	O95714	HERC2_HUMAN	E3 ubiquitin-protein ligase HERC2	2023-1-1-KB-noFAIMS-HC-4	2750	2762	2760	HCT-15
INETFVDKDFVPYQDIR	17	3	1	2		sp|Q8WUA2|PPIL4_HUMAN	Q8WUA2	PPIL4_HUMAN	Peptidyl-prolyl cis-trans isomerase-like 4	2023-1-1-KB-noFAIMS-HC-4	139	155		HCT-15
INEVQTDVGVDTK	13	3	0.4106	1		sp|Q12792|TWF1_HUMAN	Q12792	TWF1_HUMAN	Twinfilin-1	2023-1-1-KB-noFAIMS-HC-4	159	171		HCT-15
INFDSNSAYR	10	2	1	1		sp|Q9P2R7|SUCB1_HUMAN	Q9P2R7	SUCB1_HUMAN	Succinate--CoA ligase [ADP-forming] subunit beta, mitochondrial	2023-1-1-KB-noFAIMS-HC-4	275	284		HCT-15
INFVGGNK	8	2	0.9439	1		sp|Q96KR1|ZFR_HUMAN	Q96KR1	ZFR_HUMAN	Zinc finger RNA-binding protein	2023-1-1-KB-noFAIMS-HC-4	502	509		HCT-15
INGCAIQCR	9	2	0.9184	1	4C(57.0214), 8C(57.0214)	sp|P11498|PYC_HUMAN	P11498	PYC_HUMAN	Pyruvate carboxylase, mitochondrial	2023-1-1-KB-noFAIMS-HC-4	369	377	372376	HCT-15
INGDWQR	7	2	0.4572	1		sp|P42704|LPPRC_HUMAN	P42704	LPPRC_HUMAN	Leucine-rich PPR motif-containing protein, mitochondrial	2023-1-1-KB-noFAIMS-HC-4	967	973		HCT-15
INGEAQPWLSTSTEGLK	17	2	1	2		sp|Q7Z5L9|I2BP2_HUMAN	Q7Z5L9	I2BP2_HUMAN	Interferon regulatory factor 2-binding protein 2	2023-1-1-KB-noFAIMS-HC-4	372	388		HCT-15
INGYTGPGTVR	11	2	1	1		sp|Q04206|TF65_HUMAN	Q04206	TF65_HUMAN	Transcription factor p65	2023-1-1-KB-noFAIMS-HC-4	63	73		HCT-15
INIILSETDRDPLQVV	16	2	1	2		sp|Q9GZT8|NIF3L_HUMAN	Q9GZT8	NIF3L_HUMAN	NIF3-like protein 1	2023-1-1-KB-noFAIMS-HC-4	362	377		HCT-15
INILSGETVK	10	2	0.999	1		sp|Q9Y5Z9|UBIA1_HUMAN	Q9Y5Z9	UBIA1_HUMAN	UbiA prenyltransferase domain-containing protein 1	2023-1-1-KB-noFAIMS-HC-4	11	20		HCT-15
INIPPQR	7	2	0.7313	1		sp|Q13283|G3BP1_HUMAN	Q13283	G3BP1_HUMAN	Ras GTPase-activating protein-binding protein 1	2023-1-1-KB-noFAIMS-HC-4	308	314		HCT-15
INISEGNCPER	11	2	1	1	8C(57.0214)	sp|Q15365|PCBP1_HUMAN	Q15365	PCBP1_HUMAN	Poly(rC)-binding protein 1	2023-1-1-KB-noFAIMS-HC-4	47	57	54	HCT-15
INIYSNSLEAVAR	13	2	0.6929	1		sp|Q8NB49|AT11C_HUMAN	Q8NB49	AT11C_HUMAN	Phospholipid-transporting ATPase IG	2023-1-1-KB-noFAIMS-HC-4	228	240		HCT-15
INLANCTSR	9	2	0.8366	1	6C(57.0214)	sp|Q9NQW6|ANLN_HUMAN	Q9NQW6	ANLN_HUMAN	Anillin	2023-1-1-KB-noFAIMS-HC-4	1032	1040	1037	HCT-15
INLNCTQK	8	2	0.9968	2	5C(57.0214)	sp|Q9GZT8|NIF3L_HUMAN	Q9GZT8	NIF3L_HUMAN	NIF3-like protein 1	2023-1-1-KB-noFAIMS-HC-4	209	216	213	HCT-15
INLPAPNPDHVGGYK	15	2, 3	1	4		sp|Q9UJS0|CMC2_HUMAN	Q9UJS0	CMC2_HUMAN	Calcium-binding mitochondrial carrier protein Aralar2	2023-1-1-KB-noFAIMS-HC-4	627	641		HCT-15
INLSEQTDITDLFGADLPVEGGK	23	2	1	1		sp|Q9NU22|MDN1_HUMAN	Q9NU22	MDN1_HUMAN	Midasin	2023-1-1-KB-noFAIMS-HC-4	1777	1799		HCT-15
INMNGINNSSGMVDAR	16	2	1	9	12M(15.9949), 3M(15.9949)	sp|Q15819|UB2V2_HUMAN	Q15819	UB2V2_HUMAN	Ubiquitin-conjugating enzyme E2 variant 2	2023-1-1-KB-noFAIMS-HC-4	86	101		HCT-15
INMNGVNSSNGVVDPR	16	2	1	5	3M(15.9949)	sp|Q13404|UB2V1_HUMAN	Q13404	UB2V1_HUMAN	Ubiquitin-conjugating enzyme E2 variant 1	2023-1-1-KB-noFAIMS-HC-4	88	103		HCT-15
INNAAFEAVVVTNTIPQEDK	20	2	1	3		sp|P11908|PRPS2_HUMAN	P11908	PRPS2_HUMAN	Ribose-phosphate pyrophosphokinase 2	2023-1-1-KB-noFAIMS-HC-4	261	280		HCT-15
INNACFEAVVVTNTIPQEDK	20	2	1	2	5C(57.0214)	sp|P60891|PRPS1_HUMAN	P60891	PRPS1_HUMAN	Ribose-phosphate pyrophosphokinase 1	2023-1-1-KB-noFAIMS-HC-4	261	280	265	HCT-15
INNEIDQLMNQMQQIETQQR	20	2	1	2		sp|Q9UQE7|SMC3_HUMAN	Q9UQE7	SMC3_HUMAN	Structural maintenance of chromosomes protein 3	2023-1-1-KB-noFAIMS-HC-4	707	726		HCT-15
INNFEPNCLR	10	2	1	1	8C(57.0214)	sp|Q86W92|LIPB1_HUMAN	Q86W92	LIPB1_HUMAN	Liprin-beta-1	2023-1-1-KB-noFAIMS-HC-4	781	790	788	HCT-15
INNFSADIKDSK	12	2, 3	0.9869	2		sp|P13797|PLST_HUMAN	P13797	PLST_HUMAN	Plastin-3	2023-1-1-KB-noFAIMS-HC-4	289	300		HCT-15
INNIDNMYR	9	2	0.9529	1		sp|Q32P41|TRM5_HUMAN	Q32P41	TRM5_HUMAN	tRNA (guanine(37)-N1)-methyltransferase	2023-1-1-KB-noFAIMS-HC-4	240	248		HCT-15
INNLLDAVGQCEEYVLK	17	2	1	1	11C(57.0214)	sp|Q9NRH1|YAED1_HUMAN	Q9NRH1	YAED1_HUMAN	Yae1 domain-containing protein 1	2023-1-1-KB-noFAIMS-HC-4	103	119	113	HCT-15
INPDGSQSVVEVPYAR	16	2	1	3		sp|Q9Y2B0|CNPY2_HUMAN	Q9Y2B0	CNPY2_HUMAN	Protein canopy homolog 2	2023-1-1-KB-noFAIMS-HC-4	58	73		HCT-15
INPICNDHYR	10	2, 3	1	2	5C(57.0214)	sp|Q96KB5|TOPK_HUMAN	Q96KB5	TOPK_HUMAN	Lymphokine-activated killer T-cell-originated protein kinase	2023-1-1-KB-noFAIMS-HC-4	66	75	70	HCT-15
INQDPLGIQGR	11	2	1	2		sp|P17050|NAGAB_HUMAN	P17050	NAGAB_HUMAN	Alpha-N-acetylgalactosaminidase	2023-1-1-KB-noFAIMS-HC-4	305	315		HCT-15
INQILMEK	8	2	0.7883	1		sp|Q68E01|INT3_HUMAN	Q68E01	INT3_HUMAN	Integrator complex subunit 3	2023-1-1-KB-noFAIMS-HC-4	126	133		HCT-15
INQMATAPDSQR	12	2	0.9912	1	4M(15.9949)	sp|Q9UQE7|SMC3_HUMAN	Q9UQE7	SMC3_HUMAN	Structural maintenance of chromosomes protein 3	2023-1-1-KB-noFAIMS-HC-4	144	155		HCT-15
INQVFHGSCITEGNELTK	18	2, 3	1	6	9C(57.0214)	sp|P78527|PRKDC_HUMAN	P78527	PRKDC_HUMAN	DNA-dependent protein kinase catalytic subunit	2023-1-1-KB-noFAIMS-HC-4	1896	1913	1904	HCT-15
INSDIWK	7	2	0.9762	1		sp|Q92870|APBB2_HUMAN	Q92870	APBB2_HUMAN	Amyloid-beta A4 precursor protein-binding family B member 2	2023-1-1-KB-noFAIMS-HC-4	362	368		HCT-15
INSIEIAPCLL	11	2	0.9971	1	9C(57.0214)	sp|Q7Z2W9|RM21_HUMAN	Q7Z2W9	RM21_HUMAN	39S ribosomal protein L21, mitochondrial	2023-1-1-KB-noFAIMS-HC-4	195	205	203	HCT-15
INSITVDNCK	10	2	0.8214	1	9C(57.0214)	sp|Q01518|CAP1_HUMAN	Q01518	CAP1_HUMAN	Adenylyl cyclase-associated protein 1	2023-1-1-KB-noFAIMS-HC-4	367	376	375	HCT-15
INSNYEFCDTYPAIIVVPTSVKDDDLSK	28	3	1	1	8C(57.0214)	sp|Q13613|MTMR1_HUMAN	Q13613	MTMR1_HUMAN	Myotubularin-related protein 1	2023-1-1-KB-noFAIMS-HC-4	251	278	258	HCT-15
INSTAPFEEQENYFLLCDVLPEDR	24	2	0.9997	1	17C(57.0214)	sp|Q9NRM2|ZN277_HUMAN	Q9NRM2	ZN277_HUMAN	Zinc finger protein 277	2023-1-1-KB-noFAIMS-HC-4	121	144	137	HCT-15
INTCWQDHCR	10	2	0.9991	1	4C(57.0214), 9C(57.0214)	sp|Q13619|CUL4A_HUMAN	Q13619	CUL4A_HUMAN	Cullin-4A	2023-1-1-KB-noFAIMS-HC-4	135	144	138143	HCT-15
INVADIINGAQEK	13	2	1	1		sp|Q09328|MGT5A_HUMAN	Q09328	MGT5A_HUMAN	Alpha-1,6-mannosylglycoprotein 6-beta-N-acetylglucosaminyltransferase A	2023-1-1-KB-noFAIMS-HC-4	132	144		HCT-15
INVDIPEEANQNLSFGATER	20	2	1	2		sp|Q9H9A6|LRC40_HUMAN	Q9H9A6	LRC40_HUMAN	Leucine-rich repeat-containing protein 40	2023-1-1-KB-noFAIMS-HC-4	58	77		HCT-15
INVPELPTPDEDNKLEVQK	19	3	1	3		sp|O43264|ZW10_HUMAN	O43264	ZW10_HUMAN	Centromere/kinetochore protein zw10 homolog	2023-1-1-KB-noFAIMS-HC-4	431	449		HCT-15
INVSGLTTK	9	2	0.9996	3		sp|P17174|AATC_HUMAN	P17174	AATC_HUMAN	Aspartate aminotransferase, cytoplasmic	2023-1-1-KB-noFAIMS-HC-4	388	396		HCT-15
INVTEIPDTLR	11	2	0.3137	1		sp|Q13287|NMI_HUMAN	Q13287	NMI_HUMAN	N-myc-interactor	2023-1-1-KB-noFAIMS-HC-4	159	169		HCT-15
INVYYNEATGGK	12	2	1	5		sp|P68371|TBB4B_HUMAN	P68371	TBB4B_HUMAN	Tubulin beta-4B chain	2023-1-1-KB-noFAIMS-HC-4	47	58		HCT-15
INVYYNEATGGKYVPR	16	2, 3	1	3		sp|P68371|TBB4B_HUMAN	P68371	TBB4B_HUMAN	Tubulin beta-4B chain	2023-1-1-KB-noFAIMS-HC-4	47	62		HCT-15
INVYYNESSSQK	12	2	1	2		sp|Q9BUF5|TBB6_HUMAN	Q9BUF5	TBB6_HUMAN	Tubulin beta-6 chain	2023-1-1-KB-noFAIMS-HC-4	47	58		HCT-15
INWDDLAAK	9	2	0.6523	1		sp|O75582|KS6A5_HUMAN	O75582	KS6A5_HUMAN	Ribosomal protein S6 kinase alpha-5	2023-1-1-KB-noFAIMS-HC-4	321	329		HCT-15
INYTEGR	7	2	0.9535	1		sp|P06744|G6PI_HUMAN	P06744	G6PI_HUMAN	Glucose-6-phosphate isomerase	2023-1-1-KB-noFAIMS-HC-4	90	96		HCT-15
IPAEANPLADHVSATR	16	2, 3	1	2		sp|Q9NX47|MARH5_HUMAN	Q9NX47	MARH5_HUMAN	E3 ubiquitin-protein ligase MARCH5	2023-1-1-KB-noFAIMS-HC-4	193	208		HCT-15
IPAEVSQATELHVLDVAGNR	20	3	1	2		sp|Q9BTT6|LRRC1_HUMAN	Q9BTT6	LRRC1_HUMAN	Leucine-rich repeat-containing protein 1	2023-1-1-KB-noFAIMS-HC-4	350	369		HCT-15
IPAHQVLYSTSGENASGK	18	2, 3	1	4		sp|Q9NZM1|MYOF_HUMAN	Q9NZM1	MYOF_HUMAN	Myoferlin	2023-1-1-KB-noFAIMS-HC-4	791	808		HCT-15
IPAMTIAK	8	2	0.9521	2	4M(15.9949)	sp|P10809|CH60_HUMAN	P10809	CH60_HUMAN	60 kDa heat shock protein, mitochondrial	2023-1-1-KB-noFAIMS-HC-4	474	481		HCT-15
IPAVTYPK	8	2	0.988	1		sp|Q7L0Y3|TM10C_HUMAN	Q7L0Y3	TM10C_HUMAN	tRNA methyltransferase 10 homolog C	2023-1-1-KB-noFAIMS-HC-4	44	51		HCT-15
IPAYFVTVSDPAVPPGEDPDGR	22	2	1	3		sp|P26640|SYVC_HUMAN	P26640	SYVC_HUMAN	Valine--tRNA ligase	2023-1-1-KB-noFAIMS-HC-4	731	752		HCT-15
IPCESPPLEVVDTTASTKR	19	2	0.967	1	3C(57.0214)	sp|P46013|KI67_HUMAN	P46013	KI67_HUMAN	Proliferation marker protein Ki-67	2023-1-1-KB-noFAIMS-HC-4	2704	2722	2706	HCT-15
IPDEIIDMVK	10	2	1	3		sp|Q9Y4Z0|LSM4_HUMAN	Q9Y4Z0	LSM4_HUMAN	U6 snRNA-associated Sm-like protein LSm4	2023-1-1-KB-noFAIMS-HC-4	71	80		HCT-15
IPDEIIDMVKEEVVAK	16	3	1	1		sp|Q9Y4Z0|LSM4_HUMAN	Q9Y4Z0	LSM4_HUMAN	U6 snRNA-associated Sm-like protein LSm4	2023-1-1-KB-noFAIMS-HC-4	71	86		HCT-15
IPDHDPAPNVTVLLR	15	3	1	2		sp|Q9P2E9|RRBP1_HUMAN	Q9P2E9	RRBP1_HUMAN	Ribosome-binding protein 1	2023-1-1-KB-noFAIMS-HC-4	83	97		HCT-15
IPDQLVILDMK	11	2	1	3	10M(15.9949)	sp|P49755|TMEDA_HUMAN	P49755	TMEDA_HUMAN	Transmembrane emp24 domain-containing protein 10	2023-1-1-KB-noFAIMS-HC-4	117	127		HCT-15
IPDSIISR	8	2	0.9753	1		sp|Q9NQX3|GEPH_HUMAN	Q9NQX3	GEPH_HUMAN	Gephyrin	2023-1-1-KB-noFAIMS-HC-4	244	251		HCT-15
IPEAPAGPPSDFGLFLSDDDPK	22	2	1	1		sp|Q9Y490|TLN1_HUMAN	Q9Y490	TLN1_HUMAN	Talin-1	2023-1-1-KB-noFAIMS-HC-4	36	57		HCT-15
IPEAPAGPPSDFGLFLSDDDPKK	23	3	1	2		sp|Q9Y490|TLN1_HUMAN	Q9Y490	TLN1_HUMAN	Talin-1	2023-1-1-KB-noFAIMS-HC-4	36	58		HCT-15
IPEDYCPLDVQIPSDLEGSAYIK	23	2	1	1	6C(57.0214)	sp|Q9NVC6|MED17_HUMAN	Q9NVC6	MED17_HUMAN	Mediator of RNA polymerase II transcription subunit 17	2023-1-1-KB-noFAIMS-HC-4	236	258	241	HCT-15
IPEGLFDPSNVK	12	2	0.7638	1		sp|O96019|ACL6A_HUMAN	O96019	ACL6A_HUMAN	Actin-like protein 6A	2023-1-1-KB-noFAIMS-HC-4	304	315		HCT-15
IPEINSSDMSAHVTSPSGR	19	2, 3	1	4	9M(15.9949)	sp|O75369|FLNB_HUMAN	O75369	FLNB_HUMAN	Filamin-B	2023-1-1-KB-noFAIMS-HC-4	2121	2139		HCT-15
IPEIQATMR	9	2	0.999	1		sp|Q9Y3E7|CHMP3_HUMAN	Q9Y3E7	CHMP3_HUMAN	Charged multivesicular body protein 3	2023-1-1-KB-noFAIMS-HC-4	120	128		HCT-15
IPELAINPLGDR	12	2	1	2		sp|Q99653|CHP1_HUMAN	Q99653	CHP1_HUMAN	Calcineurin B homologous protein 1	2023-1-1-KB-noFAIMS-HC-4	54	65		HCT-15
IPEMHLK	7	2	0.9776	1	4M(15.9949)	sp|Q09666|AHNK_HUMAN	Q09666	AHNK_HUMAN	Neuroblast differentiation-associated protein AHNAK	2023-1-1-KB-noFAIMS-HC-4	3735	3741		HCT-15
IPEPQKPQLKPPEDIVR	17	4	1	1		sp|Q07157|ZO1_HUMAN	Q07157	ZO1_HUMAN	Tight junction protein ZO-1	2023-1-1-KB-noFAIMS-HC-4	1326	1342		HCT-15
IPEQILGK	8	2	0.9995	1		sp|Q02750|MP2K1_HUMAN	Q02750	MP2K1_HUMAN	Dual specificity mitogen-activated protein kinase kinase 1	2023-1-1-KB-noFAIMS-HC-4	161	168		HCT-15
IPEQTYITLK	10	2	0.9981	1		sp|Q5SW79|CE170_HUMAN	Q5SW79	CE170_HUMAN	Centrosomal protein of 170 kDa	2023-1-1-KB-noFAIMS-HC-4	73	82		HCT-15
IPETYPFNPPK	11	2	1	2		sp|P61086|UBE2K_HUMAN	P61086	UBE2K_HUMAN	Ubiquitin-conjugating enzyme E2 K	2023-1-1-KB-noFAIMS-HC-4	62	72		HCT-15
IPFYGSYTEMDPVIIASEGVEK	22	2	1	1		sp|P61011|SRP54_HUMAN	P61011	SRP54_HUMAN	Signal recognition particle 54 kDa protein	2023-1-1-KB-noFAIMS-HC-4	157	178		HCT-15
IPGGIIEDSCVLR	13	2	1	2	10C(57.0214)	sp|P49368|TCPG_HUMAN	P49368	TCPG_HUMAN	T-complex protein 1 subunit gamma	2023-1-1-KB-noFAIMS-HC-4	204	216	213	HCT-15
IPGIYGR	7	2	0.7699	1		sp|Q9NTJ3|SMC4_HUMAN	Q9NTJ3	SMC4_HUMAN	Structural maintenance of chromosomes protein 4	2023-1-1-KB-noFAIMS-HC-4	612	618		HCT-15
IPHEPVINSSNVHVGSR	17	3, 4	1	2		sp|Q14966|ZN638_HUMAN	Q14966	ZN638_HUMAN	Zinc finger protein 638	2023-1-1-KB-noFAIMS-HC-4	351	367		HCT-15
IPILYGEVEK	10	2	0.9998	2		sp|Q9NZL9|MAT2B_HUMAN	Q9NZL9	MAT2B_HUMAN	Methionine adenosyltransferase 2 subunit beta	2023-1-1-KB-noFAIMS-HC-4	182	191		HCT-15
IPIPCVNAVDSEPCPSNYK	19	2	1	1	14C(57.0214), 5C(57.0214)	sp|Q9H9B1|EHMT1_HUMAN	Q9H9B1	EHMT1_HUMAN	Histone-lysine N-methyltransferase EHMT1	2023-1-1-KB-noFAIMS-HC-4	1021	1039	10251034	HCT-15
IPLPGAEMLEEEPLYVNAK	19	2	1	2	8M(15.9949)	sp|P23511|NFYA_HUMAN	P23511	NFYA_HUMAN	Nuclear transcription factor Y subunit alpha	2023-1-1-KB-noFAIMS-HC-4	252	270		HCT-15
IPNFDVR	7	2	0.9719	1		sp|P11388|TOP2A_HUMAN	P11388	TOP2A_HUMAN	DNA topoisomerase 2-alpha	2023-1-1-KB-noFAIMS-HC-4	864	870		HCT-15
IPNQFQSDPPAPSDK	15	2	1	1		sp|Q9NRV9|HEBP1_HUMAN	Q9NRV9	HEBP1_HUMAN	Heme-binding protein 1	2023-1-1-KB-noFAIMS-HC-4	104	118		HCT-15
IPPFSLESNKDEK	13	2	0.615	1		sp|Q9Y2S7|PDIP2_HUMAN	Q9Y2S7	PDIP2_HUMAN	Polymerase delta-interacting protein 2	2023-1-1-KB-noFAIMS-HC-4	348	360		HCT-15
IPPNWYPDAR	10	2	0.4386	1		sp|Q8IYB8|SUV3_HUMAN	Q8IYB8	SUV3_HUMAN	ATP-dependent RNA helicase SUPV3L1, mitochondrial	2023-1-1-KB-noFAIMS-HC-4	187	196		HCT-15
IPPVAVR	7	2	0.3979	1		sp|Q14839|CHD4_HUMAN	Q14839	CHD4_HUMAN	Chromodomain-helicase-DNA-binding protein 4	2023-1-1-KB-noFAIMS-HC-4	1878	1884		HCT-15
IPQLAPPASDSTVTKLDFDLEPEPPPAPPR	30	3	1	1		sp|Q16513|PKN2_HUMAN	Q16513	PKN2_HUMAN	Serine/threonine-protein kinase N2	2023-1-1-KB-noFAIMS-HC-4	551	580		HCT-15
IPSAVGYQPTLATDMGTMQER	21	2	1	10	15M(15.9949), 18M(15.9949)	sp|P06576|ATPB_HUMAN	P06576	ATPB_HUMAN	ATP synthase subunit beta, mitochondrial	2023-1-1-KB-noFAIMS-HC-4	325	345		HCT-15
IPSISDLK	8	2	0.9475	1		sp|Q96RP9|EFGM_HUMAN	Q96RP9	EFGM_HUMAN	Elongation factor G, mitochondrial	2023-1-1-KB-noFAIMS-HC-4	273	280		HCT-15
IPTCFTLYQDEITER	15	2	1	1	4C(57.0214)	sp|Q9H1Y0|ATG5_HUMAN	Q9H1Y0	ATG5_HUMAN	Autophagy protein 5	2023-1-1-KB-noFAIMS-HC-4	16	30	19	HCT-15
IPTEAPQLELK	11	2	1	2		sp|Q5VW32|BROX_HUMAN	Q5VW32	BROX_HUMAN	BRO1 domain-containing protein BROX	2023-1-1-KB-noFAIMS-HC-4	335	345		HCT-15
IPTGQEYAAK	10	2	0.9761	1		sp|Q13557|KCC2D_HUMAN	Q13557	KCC2D_HUMAN	Calcium/calmodulin-dependent protein kinase type II subunit delta	2023-1-1-KB-noFAIMS-HC-4	34	43		HCT-15
IPTISTQLK	9	2	0.9846	1		sp|P18206|VINC_HUMAN	P18206	VINC_HUMAN	Vinculin	2023-1-1-KB-noFAIMS-HC-4	1056	1064		HCT-15
IPTNYLR	7	2	0.9773	1		sp|Q8TCS8|PNPT1_HUMAN	Q8TCS8	PNPT1_HUMAN	Polyribonucleotide nucleotidyltransferase 1, mitochondrial	2023-1-1-KB-noFAIMS-HC-4	112	118		HCT-15
IPVENILGEVGDGFK	15	2	1	1		sp|Q9H845|ACAD9_HUMAN	Q9H845	ACAD9_HUMAN	Acyl-CoA dehydrogenase family member 9, mitochondrial	2023-1-1-KB-noFAIMS-HC-4	280	294		HCT-15
IPVGPETLGR	10	2	1	1		sp|P06576|ATPB_HUMAN	P06576	ATPB_HUMAN	ATP synthase subunit beta, mitochondrial	2023-1-1-KB-noFAIMS-HC-4	134	143		HCT-15
IPVHPNDHVNK	11	2, 3	1	2		sp|P07954|FUMH_HUMAN	P07954	FUMH_HUMAN	Fumarate hydratase, mitochondrial	2023-1-1-KB-noFAIMS-HC-4	173	183		HCT-15
IPVIIER	7	2	0.9884	1		sp|A6NCE7|MP3B2_HUMAN	A6NCE7	MP3B2_HUMAN	Microtubule-associated proteins 1A/1B light chain 3 beta 2	2023-1-1-KB-noFAIMS-HC-4	31	37		HCT-15
IPVTDEEQTNVPYIYAIGDILEDK	24	2, 3	1	3		sp|Q16881|TRXR1_HUMAN	Q16881	TRXR1_HUMAN	Thioredoxin reductase 1, cytoplasmic	2023-1-1-KB-noFAIMS-HC-4	466	489		HCT-15
IPYAPSGEIPK	11	2	1	2		sp|O60701|UGDH_HUMAN	O60701	UGDH_HUMAN	UDP-glucose 6-dehydrogenase	2023-1-1-KB-noFAIMS-HC-4	471	481		HCT-15
IQAGEVSQPSKEQLEK	16	3	1	1		sp|Q9BRP8|PYM1_HUMAN	Q9BRP8	PYM1_HUMAN	Partner of Y14 and mago	2023-1-1-KB-noFAIMS-HC-4	171	186		HCT-15
IQAIIESCSR	10	2	0.9883	1	8C(57.0214)	sp|Q96MY1|NOL4L_HUMAN	Q96MY1	NOL4L_HUMAN	Nucleolar protein 4-like	2023-1-1-KB-noFAIMS-HC-4	216	225	223	HCT-15
IQALAEETAQNLKR	14	2, 3	1	2		sp|Q8IYI6|EXOC8_HUMAN	Q8IYI6	EXOC8_HUMAN	Exocyst complex component 8	2023-1-1-KB-noFAIMS-HC-4	48	61		HCT-15
IQALEAELQAVSHSK	15	3	1	1		sp|Q08378|GOGA3_HUMAN	Q08378	GOGA3_HUMAN	Golgin subfamily A member 3	2023-1-1-KB-noFAIMS-HC-4	1044	1058		HCT-15
IQALESNLENLLTR	14	2	1	2		sp|O60343|TBCD4_HUMAN	O60343	TBCD4_HUMAN	TBC1 domain family member 4	2023-1-1-KB-noFAIMS-HC-4	1227	1240		HCT-15
IQALGLGEDWNVEK	14	2	0.9307	1		sp|Q02809|PLOD1_HUMAN	Q02809	PLOD1_HUMAN	Procollagen-lysine,2-oxoglutarate 5-dioxygenase 1	2023-1-1-KB-noFAIMS-HC-4	55	68		HCT-15
IQALPTVPVTEEHVGSGLECPVCK	24	3	1	1	20C(57.0214), 23C(57.0214)	sp|Q9BV68|RN126_HUMAN	Q9BV68	RN126_HUMAN	E3 ubiquitin-protein ligase RNF126	2023-1-1-KB-noFAIMS-HC-4	210	233	229232	HCT-15
IQALPTVPVTEEHVGSGLECPVCKDDYALGER	32	3, 4	1	2	20C(57.0214), 23C(57.0214)	sp|Q9BV68|RN126_HUMAN	Q9BV68	RN126_HUMAN	E3 ubiquitin-protein ligase RNF126	2023-1-1-KB-noFAIMS-HC-4	210	241	229232	HCT-15
IQASTMAFK	9	2	0.9997	2	6M(15.9949)	sp|P37802|TAGL2_HUMAN	P37802	TAGL2_HUMAN	Transgelin-2	2023-1-1-KB-noFAIMS-HC-4	80	88		HCT-15
IQAVIDSGVCR	11	2	1	3	10C(57.0214)	sp|O60684|IMA7_HUMAN	O60684	IMA7_HUMAN	Importin subunit alpha-7	2023-1-1-KB-noFAIMS-HC-4	287	297	296	HCT-15
IQDHQVVINCAIPK	14	2, 3	1	2	10C(57.0214)	sp|Q8N8S7|ENAH_HUMAN	Q8N8S7	ENAH_HUMAN	Protein enabled homolog	2023-1-1-KB-noFAIMS-HC-4	53	66	62	HCT-15
IQDIVGILR	9	2	0.9677	1		sp|P46087|NOP2_HUMAN	P46087	NOP2_HUMAN	Probable 28S rRNA (cytosine(4447)-C(5))-methyltransferase	2023-1-1-KB-noFAIMS-HC-4	243	251		HCT-15
IQDLLAEGTITGVIDDR	17	2	1	2		sp|Q96HY6|DDRGK_HUMAN	Q96HY6	DDRGK_HUMAN	DDRGK domain-containing protein 1	2023-1-1-KB-noFAIMS-HC-4	249	265		HCT-15
IQDVGLVPMGGVMSGAVPAAAAQEAVEEDIPIAK	34	3	1	4	13M(15.9949), 9M(15.9949)	sp|P52815|RM12_HUMAN	P52815	RM12_HUMAN	39S ribosomal protein L12, mitochondrial	2023-1-1-KB-noFAIMS-HC-4	92	125		HCT-15
IQEALNCLVK	10	2	0.9892	1	7C(57.0214)	sp|Q2NKX8|ERC6L_HUMAN	Q2NKX8	ERC6L_HUMAN	DNA excision repair protein ERCC-6-like	2023-1-1-KB-noFAIMS-HC-4	1216	1225	1222	HCT-15
IQEELEHLNQASEEINQVELQLDEAR	26	3	0.9972	1		sp|Q7L8J4|3BP5L_HUMAN	Q7L8J4	3BP5L_HUMAN	SH3 domain-binding protein 5-like	2023-1-1-KB-noFAIMS-HC-4	60	85		HCT-15
IQEFCNLHQSK	11	2, 3	1	2	5C(57.0214)	sp|P53384|NUBP1_HUMAN	P53384	NUBP1_HUMAN	Cytosolic Fe-S cluster assembly factor NUBP1	2023-1-1-KB-noFAIMS-HC-4	303	313	307	HCT-15
IQEGVFDINNEANGIK	16	2	1	1		sp|P61019|RAB2A_HUMAN	P61019	RAB2A_HUMAN	Ras-related protein Rab-2A	2023-1-1-KB-noFAIMS-HC-4	171	186		HCT-15
IQEHFNK	7	2	0.9925	1		sp|Q9NUU7|DD19A_HUMAN	Q9NUU7	DD19A_HUMAN	ATP-dependent RNA helicase DDX19A	2023-1-1-KB-noFAIMS-HC-4	454	460		HCT-15
IQEIIEQLDVTTSEYEK	17	2	1	45		sp|P10809|CH60_HUMAN	P10809	CH60_HUMAN	60 kDa heat shock protein, mitochondrial	2023-1-1-KB-noFAIMS-HC-4	371	387		HCT-15
IQEIIEQLDVTTSEYEKEK	19	2, 3	1	5		sp|P10809|CH60_HUMAN	P10809	CH60_HUMAN	60 kDa heat shock protein, mitochondrial	2023-1-1-KB-noFAIMS-HC-4	371	389		HCT-15
IQEIIEQLDVTTSEYEKEKLNER	23	4	1	1		sp|P10809|CH60_HUMAN	P10809	CH60_HUMAN	60 kDa heat shock protein, mitochondrial	2023-1-1-KB-noFAIMS-HC-4	371	393		HCT-15
IQEILTQVK	9	2	0.989	1		sp|O00425|IF2B3_HUMAN	O00425	IF2B3_HUMAN	Insulin-like growth factor 2 mRNA-binding protein 3	2023-1-1-KB-noFAIMS-HC-4	553	561		HCT-15
IQEIQTFR	8	2	0.9682	1		sp|P40123|CAP2_HUMAN	P40123	CAP2_HUMAN	Adenylyl cyclase-associated protein 2	2023-1-1-KB-noFAIMS-HC-4	114	121		HCT-15
IQELEDLLAK	10	2	0.9997	3		sp|P20700|LMNB1_HUMAN	P20700	LMNB1_HUMAN	Lamin-B1	2023-1-1-KB-noFAIMS-HC-4	321	330		HCT-15
IQELENLPGSLAGDLR	16	2	1	3		sp|P51532|SMCA4_HUMAN	P51532	SMCA4_HUMAN	Transcription activator BRG1	2023-1-1-KB-noFAIMS-HC-4	382	397		HCT-15
IQELGDLYTPAPGR	14	2	1	2		sp|Q9NWS0|PIHD1_HUMAN	Q9NWS0	PIHD1_HUMAN	PIH1 domain-containing protein 1	2023-1-1-KB-noFAIMS-HC-4	187	200		HCT-15
IQEQVQQTLAR	11	2	1	2		sp|Q99959|PKP2_HUMAN	Q99959	PKP2_HUMAN	Plakophilin-2	2023-1-1-KB-noFAIMS-HC-4	56	66		HCT-15
IQESLIDLEVSADPTATLTAAEER	24	2	1	1		sp|Q96JG6|VPS50_HUMAN	Q96JG6	VPS50_HUMAN	Syndetin	2023-1-1-KB-noFAIMS-HC-4	679	702		HCT-15
IQEVGEPSKEEK	12	2	0.7946	1		sp|Q99442|SEC62_HUMAN	Q99442	SEC62_HUMAN	Translocation protein SEC62	2023-1-1-KB-noFAIMS-HC-4	11	22		HCT-15
IQFKPDDGISPER	13	2, 3	1	4		sp|Q96I24|FUBP3_HUMAN	Q96I24	FUBP3_HUMAN	Far upstream element-binding protein 3	2023-1-1-KB-noFAIMS-HC-4	287	299		HCT-15
IQFKPDDGTTPER	13	2	1	2		sp|Q96AE4|FUBP1_HUMAN	Q96AE4	FUBP1_HUMAN	Far upstream element-binding protein 1	2023-1-1-KB-noFAIMS-HC-4	309	321		HCT-15
IQFKQDDGTGPEK	13	2, 3	1	2		sp|Q92945|FUBP2_HUMAN	Q92945	FUBP2_HUMAN	Far upstream element-binding protein 2	2023-1-1-KB-noFAIMS-HC-4	356	368		HCT-15
IQGEYTLTLR	10	2	0.952	1		sp|O00459|P85B_HUMAN	O00459	P85B_HUMAN	Phosphatidylinositol 3-kinase regulatory subunit beta	2023-1-1-KB-noFAIMS-HC-4	361	370		HCT-15
IQGLTVEQAEAVVR	14	2	1	3		sp|Q14204|DYHC1_HUMAN	Q14204	DYHC1_HUMAN	Cytoplasmic dynein 1 heavy chain 1	2023-1-1-KB-noFAIMS-HC-4	3924	3937		HCT-15
IQHAVQLATEPLEK	14	2, 3	1	5		sp|P49589|SYCC_HUMAN	P49589	SYCC_HUMAN	Cysteine--tRNA ligase, cytoplasmic	2023-1-1-KB-noFAIMS-HC-4	155	168		HCT-15
IQHPSNVLHFFNAPLEVTEENFFEICDELGVK	32	4	1	1	26C(57.0214)	sp|P14866|HNRPL_HUMAN	P14866	HNRPL_HUMAN	Heterogeneous nuclear ribonucleoprotein L	2023-1-1-KB-noFAIMS-HC-4	496	527	521	HCT-15
IQHYAGK	7	2	0.9974	1		sp|O43795|MYO1B_HUMAN	O43795	MYO1B_HUMAN	Unconventional myosin-Ib	2023-1-1-KB-noFAIMS-HC-4	512	518		HCT-15
IQIAPDSGGLPER	13	2	1	1		sp|Q96AE4|FUBP1_HUMAN	Q96AE4	FUBP1_HUMAN	Far upstream element-binding protein 1	2023-1-1-KB-noFAIMS-HC-4	134	146		HCT-15
IQIASESSGIPERPCVLTGTPESIEQAK	28	2, 3	1	3	15C(57.0214)	sp|Q96I24|FUBP3_HUMAN	Q96I24	FUBP3_HUMAN	Far upstream element-binding protein 3	2023-1-1-KB-noFAIMS-HC-4	111	138	125	HCT-15
IQIASESSGIPERPCVLTGTPESIEQAKR	29	3, 4	1	2	15C(57.0214)	sp|Q96I24|FUBP3_HUMAN	Q96I24	FUBP3_HUMAN	Far upstream element-binding protein 3	2023-1-1-KB-noFAIMS-HC-4	111	139	125	HCT-15
IQIISTDSAVASPQR	15	2	1	2		sp|P49116|NR2C2_HUMAN	P49116	NR2C2_HUMAN	Nuclear receptor subfamily 2 group C member 2	2023-1-1-KB-noFAIMS-HC-4	8	22		HCT-15
IQIPRPDDPSNQIK	14	2, 3	1	5		sp|Q00341|VIGLN_HUMAN	Q00341	VIGLN_HUMAN	Vigilin	2023-1-1-KB-noFAIMS-HC-4	184	197		HCT-15
IQISGSNYK	9	2	0.6559	1		sp|P98170|XIAP_HUMAN	P98170	XIAP_HUMAN	E3 ubiquitin-protein ligase XIAP	2023-1-1-KB-noFAIMS-HC-4	397	405		HCT-15
IQLEQVQEWK	10	2	0.314	1		sp|Q14203|DCTN1_HUMAN	Q14203	DCTN1_HUMAN	Dynactin subunit 1	2023-1-1-KB-noFAIMS-HC-4	253	262		HCT-15
IQLNNPTER	9	2	0.9998	1		sp|Q8IYS2|K2013_HUMAN	Q8IYS2	K2013_HUMAN	Uncharacterized protein KIAA2013	2023-1-1-KB-noFAIMS-HC-4	206	214		HCT-15
IQLPVPNAAEK	11	2	0.9904	1		sp|Q2KHT3|CL16A_HUMAN	Q2KHT3	CL16A_HUMAN	Protein CLEC16A	2023-1-1-KB-noFAIMS-HC-4	522	532		HCT-15
IQLQPTSIEK	10	2	0.999	1		sp|Q9Y5P6|GMPPB_HUMAN	Q9Y5P6	GMPPB_HUMAN	Mannose-1-phosphate guanyltransferase beta	2023-1-1-KB-noFAIMS-HC-4	186	195		HCT-15
IQLVEEELDR	10	2	0.9997	1		sp|P67936|TPM4_HUMAN	P67936	TPM4_HUMAN	Tropomyosin alpha-4 chain	2023-1-1-KB-noFAIMS-HC-4	56	65		HCT-15
IQNAGGSVMIQR	12	2	1	2	9M(15.9949)	sp|P35813|PPM1A_HUMAN	P35813	PPM1A_HUMAN	Protein phosphatase 1A	2023-1-1-KB-noFAIMS-HC-4	175	186		HCT-15
IQNGAQGIR	9	2	0.9985	4		sp|P31943|HNRH1_HUMAN	P31943	HNRH1_HUMAN	Heterogeneous nuclear ribonucleoprotein H	2023-1-1-KB-noFAIMS-HC-4	36	44		HCT-15
IQNGTSGIR	9	2	0.9978	1		sp|P55795|HNRH2_HUMAN	P55795	HNRH2_HUMAN	Heterogeneous nuclear ribonucleoprotein H2	2023-1-1-KB-noFAIMS-HC-4	36	44		HCT-15
IQNLEALLQK	10	2	0.9998	2		sp|Q15075|EEA1_HUMAN	Q15075	EEA1_HUMAN	Early endosome antigen 1	2023-1-1-KB-noFAIMS-HC-4	525	534		HCT-15
IQNPSAYAK	9	2	0.9832	2		sp|Q92615|LAR4B_HUMAN	Q92615	LAR4B_HUMAN	La-related protein 4B	2023-1-1-KB-noFAIMS-HC-4	464	472		HCT-15
IQNTLHCCGVTDYR	14	3	1	1	7C(57.0214), 8C(57.0214)	sp|O43657|TSN6_HUMAN	O43657	TSN6_HUMAN	Tetraspanin-6	2023-1-1-KB-noFAIMS-HC-4	147	160	153154	HCT-15
IQPAPPEEYVPMVK	14	2	0.9999	1		sp|Q05397|FAK1_HUMAN	Q05397	FAK1_HUMAN	Focal adhesion kinase 1	2023-1-1-KB-noFAIMS-HC-4	942	955		HCT-15
IQPEDMFVCDINEK	14	2	1	1	9C(57.0214)	sp|Q96GX9|MTNB_HUMAN	Q96GX9	MTNB_HUMAN	Methylthioribulose-1-phosphate dehydratase	2023-1-1-KB-noFAIMS-HC-4	68	81	76	HCT-15
IQPETGPLGGGIR	13	2	1	1		sp|O15031|PLXB2_HUMAN	O15031	PLXB2_HUMAN	Plexin-B2	2023-1-1-KB-noFAIMS-HC-4	808	820		HCT-15
IQPGNPNYTLSLK	13	2	0.9961	1		sp|P63010|AP2B1_HUMAN	P63010	AP2B1_HUMAN	AP-2 complex subunit beta	2023-1-1-KB-noFAIMS-HC-4	905	917		HCT-15
IQQAAATAGLAPTELCDR	18	2	1	1	16C(57.0214)	sp|Q96GW9|SYMM_HUMAN	Q96GW9	SYMM_HUMAN	Methionine--tRNA ligase, mitochondrial	2023-1-1-KB-noFAIMS-HC-4	99	116	114	HCT-15
IQQDPELLAYILEGK	15	2	1	1		sp|Q86V87|F16B2_HUMAN	Q86V87	F16B2_HUMAN	Protein FAM160B2	2023-1-1-KB-noFAIMS-HC-4	163	177		HCT-15
IQQDSGCKVQISPDSGGLPER	21	3	1	1	7C(57.0214)	sp|Q92945|FUBP2_HUMAN	Q92945	FUBP2_HUMAN	Far upstream element-binding protein 2	2023-1-1-KB-noFAIMS-HC-4	170	190	176	HCT-15
IQQEIAVQNPLVSER	15	2	1	2		sp|Q96FW1|OTUB1_HUMAN	Q96FW1	OTUB1_HUMAN	Ubiquitin thioesterase OTUB1	2023-1-1-KB-noFAIMS-HC-4	37	51		HCT-15
IQQESGCK	8	2	0.9818	1	7C(57.0214)	sp|Q96AE4|FUBP1_HUMAN	Q96AE4	FUBP1_HUMAN	Far upstream element-binding protein 1	2023-1-1-KB-noFAIMS-HC-4	126	133	132	HCT-15
IQQESGCKIQIAPDSGGLPER	21	3	1	1	7C(57.0214)	sp|Q96AE4|FUBP1_HUMAN	Q96AE4	FUBP1_HUMAN	Far upstream element-binding protein 1	2023-1-1-KB-noFAIMS-HC-4	126	146	132	HCT-15
IQQIETTLNILDAK	14	2	1	1		sp|Q9Y3C0|WASC3_HUMAN	Q9Y3C0	WASC3_HUMAN	WASH complex subunit 3	2023-1-1-KB-noFAIMS-HC-4	59	72		HCT-15
IQQLEALQR	9	2	1	1		sp|P30838|AL3A1_HUMAN	P30838	AL3A1_HUMAN	Aldehyde dehydrogenase, dimeric NADP-preferring	2023-1-1-KB-noFAIMS-HC-4	27	35		HCT-15
IQQLNSNFSQLLEEK	15	2	1	1		sp|Q14789|GOGB1_HUMAN	Q14789	GOGB1_HUMAN	Golgin subfamily B member 1	2023-1-1-KB-noFAIMS-HC-4	3048	3062		HCT-15
IQQNTFTR	8	2	0.9952	2		sp|P21333|FLNA_HUMAN	P21333	FLNA_HUMAN	Filamin-A	2023-1-1-KB-noFAIMS-HC-4	44	51		HCT-15
IQQQFSDLKR	10	3	0.9041	1		sp|O94906|PRP6_HUMAN	O94906	PRP6_HUMAN	Pre-mRNA-processing factor 6	2023-1-1-KB-noFAIMS-HC-4	138	147		HCT-15
IQQQIIR	7	2	0.96	2		sp|Q9UPN3|MACF1_HUMAN	Q9UPN3	MACF1_HUMAN	Microtubule-actin cross-linking factor 1, isoforms 1/2/3/5	2023-1-1-KB-noFAIMS-HC-4	5489	5495		HCT-15
IQQYFPSNYVEDISTADFEELEK	23	2	1	2		sp|P16885|PLCG2_HUMAN	P16885	PLCG2_HUMAN	1-phosphatidylinositol 4,5-bisphosphate phosphodiesterase gamma-2	2023-1-1-KB-noFAIMS-HC-4	815	837		HCT-15
IQQYISHR	8	2	0.9748	1		sp|Q53H82|LACB2_HUMAN	Q53H82	LACB2_HUMAN	Endoribonuclease LACTB2	2023-1-1-KB-noFAIMS-HC-4	210	217		HCT-15
IQRPPEDSIQPYEK	14	2, 3	1	2		sp|Q16851|UGPA_HUMAN	Q16851	UGPA_HUMAN	UTP--glucose-1-phosphate uridylyltransferase	2023-1-1-KB-noFAIMS-HC-4	78	91		HCT-15
IQSATVLLNEDVSDEKTAEAAMQR	24	3	1	1		sp|Q8NEZ5|FBX22_HUMAN	Q8NEZ5	FBX22_HUMAN	F-box only protein 22	2023-1-1-KB-noFAIMS-HC-4	285	308		HCT-15
IQSFDAETQQLLK	13	2	1	1		sp|A9UHW6|MI4GD_HUMAN	A9UHW6	MI4GD_HUMAN	MIF4G domain-containing protein	2023-1-1-KB-noFAIMS-HC-4	11	23		HCT-15
IQSIALK	7	2	0.9243	1		sp|P11532|DMD_HUMAN	P11532	DMD_HUMAN	Dystrophin	2023-1-1-KB-noFAIMS-HC-4	892	898		HCT-15
IQSIPENSVNVAIDHLSK	18	3	1	1		sp|Q99996|AKAP9_HUMAN	Q99996	AKAP9_HUMAN	A-kinase anchor protein 9	2023-1-1-KB-noFAIMS-HC-4	2443	2460		HCT-15
IQSLLDIQEK	10	2	0.9997	1		sp|Q93009|UBP7_HUMAN	Q93009	UBP7_HUMAN	Ubiquitin carboxyl-terminal hydrolase 7	2023-1-1-KB-noFAIMS-HC-4	1024	1033		HCT-15
IQSLPDLSR	9	2	0.9987	1		sp|Q96P16|RPR1A_HUMAN	Q96P16	RPR1A_HUMAN	Regulation of nuclear pre-mRNA domain-containing protein 1A	2023-1-1-KB-noFAIMS-HC-4	283	291		HCT-15
IQSSHNFQLESVNK	14	2, 3	1	2		sp|Q8NBJ4|GOLM1_HUMAN	Q8NBJ4	GOLM1_HUMAN	Golgi membrane protein 1	2023-1-1-KB-noFAIMS-HC-4	84	97		HCT-15
IQSSPMTVISEGEGEAVEPVDSIAR	25	2	0.6105	1		sp|Q5SYE7|NHSL1_HUMAN	Q5SYE7	NHSL1_HUMAN	NHS-like protein 1	2023-1-1-KB-noFAIMS-HC-4	1521	1545		HCT-15
IQSTPVK	7	2	0.9777	1		sp|P62820|RAB1A_HUMAN	P62820	RAB1A_HUMAN	Ras-related protein Rab-1A	2023-1-1-KB-noFAIMS-HC-4	192	198		HCT-15
IQSTVTQPGGK	11	2	0.9888	1		sp|Q5JPE7|NOMO2_HUMAN	Q5JPE7	NOMO2_HUMAN	Nodal modulator 2	2023-1-1-KB-noFAIMS-HC-4	160	170		HCT-15
IQTDSVVATLK	11	2	0.9995	1		sp|P08397|HEM3_HUMAN	P08397	HEM3_HUMAN	Porphobilinogen deaminase	2023-1-1-KB-noFAIMS-HC-4	33	43		HCT-15
IQTLPNQNQSQTQPLLK	17	2	1	1		sp|Q8IX12|CCAR1_HUMAN	Q8IX12	CCAR1_HUMAN	Cell division cycle and apoptosis regulator protein 1	2023-1-1-KB-noFAIMS-HC-4	205	221		HCT-15
IQTLSAIDTIK	11	2	0.9998	1		sp|Q3ZCW2|LEGL_HUMAN	Q3ZCW2	LEGL_HUMAN	Galectin-related protein	2023-1-1-KB-noFAIMS-HC-4	151	161		HCT-15
IQTNNNPFQVPIEEQR	16	2	1	2		sp|Q04206|TF65_HUMAN	Q04206	TF65_HUMAN	Transcription factor p65	2023-1-1-KB-noFAIMS-HC-4	134	149		HCT-15
IQTNNNPFQVPIEEQRGDYDLNAVR	25	3	1	1		sp|Q04206|TF65_HUMAN	Q04206	TF65_HUMAN	Transcription factor p65	2023-1-1-KB-noFAIMS-HC-4	134	158		HCT-15
IQTQPGYANTLR	12	2	1	2		sp|Q00325|MPCP_HUMAN	Q00325	MPCP_HUMAN	Phosphate carrier protein, mitochondrial	2023-1-1-KB-noFAIMS-HC-4	190	201		HCT-15
IQTQPGYANTLRDAAPK	17	3	1	1		sp|Q00325|MPCP_HUMAN	Q00325	MPCP_HUMAN	Phosphate carrier protein, mitochondrial	2023-1-1-KB-noFAIMS-HC-4	190	206		HCT-15
IQTSFYELPTDSHASLR	17	3	1	1		sp|Q9Y5L0|TNPO3_HUMAN	Q9Y5L0	TNPO3_HUMAN	Transportin-3	2023-1-1-KB-noFAIMS-HC-4	71	87		HCT-15
IQTYAEYMGR	10	2	0.9903	1		sp|O95453|PARN_HUMAN	O95453	PARN_HUMAN	Poly(A)-specific ribonuclease PARN	2023-1-1-KB-noFAIMS-HC-4	506	515		HCT-15
IQVHPYK	7	2	0.3145	1		sp|Q9NQW7|XPP1_HUMAN	Q9NQW7	XPP1_HUMAN	Xaa-Pro aminopeptidase 1	2023-1-1-KB-noFAIMS-HC-4	263	269		HCT-15
IQVLVEPDHFK	11	2, 3	1	2		sp|P17931|LEG3_HUMAN	P17931	LEG3_HUMAN	Galectin-3	2023-1-1-KB-noFAIMS-HC-4	200	210		HCT-15
IQVPDYYDIIK	11	2	0.3765	1		sp|Q9NRL2|BAZ1A_HUMAN	Q9NRL2	BAZ1A_HUMAN	Bromodomain adjacent to zinc finger domain protein 1A	2023-1-1-KB-noFAIMS-HC-4	1461	1471		HCT-15
IQVPIEDILPSKEEK	15	3	1	1		sp|Q8NI08|NCOA7_HUMAN	Q8NI08	NCOA7_HUMAN	Nuclear receptor coactivator 7	2023-1-1-KB-noFAIMS-HC-4	637	651		HCT-15
IQVQDLMQQLEK	12	2	0.9988	1		sp|Q13439|GOGA4_HUMAN	Q13439	GOGA4_HUMAN	Golgin subfamily A member 4	2023-1-1-KB-noFAIMS-HC-4	861	872		HCT-15
IQVSELCKK	9	2	0.995	1	7C(57.0214)	sp|Q92896|GSLG1_HUMAN	Q92896	GSLG1_HUMAN	Golgi apparatus protein 1	2023-1-1-KB-noFAIMS-HC-4	285	293	291	HCT-15
IQVWHAEHR	9	3	0.9978	1		sp|P15311|EZRI_HUMAN	P15311	EZRI_HUMAN	Ezrin	2023-1-1-KB-noFAIMS-HC-4	172	180		HCT-15
IQYQLVDISQDNALR	15	2	1	3		sp|Q9H299|SH3L3_HUMAN	Q9H299	SH3L3_HUMAN	SH3 domain-binding glutamic acid-rich-like protein 3	2023-1-1-KB-noFAIMS-HC-4	33	47		HCT-15
IQYQLVDISQDNALRDEMR	19	2, 3	1	4	18M(15.9949)	sp|Q9H299|SH3L3_HUMAN	Q9H299	SH3L3_HUMAN	SH3 domain-binding glutamic acid-rich-like protein 3	2023-1-1-KB-noFAIMS-HC-4	33	51		HCT-15
IRDPNQGGK	9	2	0.8727	1		sp|Q04637|IF4G1_HUMAN	Q04637	IF4G1_HUMAN	Eukaryotic translation initiation factor 4 gamma 1	2023-1-1-KB-noFAIMS-HC-4	182	190		HCT-15
IREESGAR	8	2	0.9473	1		sp|Q15365|PCBP1_HUMAN	Q15365	PCBP1_HUMAN	Poly(rC)-binding protein 1	2023-1-1-KB-noFAIMS-HC-4	39	46		HCT-15
IREEYPDR	8	2	0.9684	1		sp|P07437|TBB5_HUMAN	P07437	TBB5_HUMAN	Tubulin beta chain	2023-1-1-KB-noFAIMS-HC-4	155	162		HCT-15
IREIADGLCLEVEGK	15	3	1	2	9C(57.0214)	sp|P13693|TCTP_HUMAN	P13693	TCTP_HUMAN	Translationally-controlled tumor protein	2023-1-1-KB-noFAIMS-HC-4	20	34	28	HCT-15
IRELQQQIEDLQK	13	3	1	1		sp|Q9UJC3|HOOK1_HUMAN	Q9UJC3	HOOK1_HUMAN	Protein Hook homolog 1	2023-1-1-KB-noFAIMS-HC-4	517	529		HCT-15
IRLEETLEQLAK	12	2, 3	1	2		sp|P22059|OSBP1_HUMAN	P22059	OSBP1_HUMAN	Oxysterol-binding protein 1	2023-1-1-KB-noFAIMS-HC-4	302	313		HCT-15
IRPTVQEDGGDVIYK	15	3	0.9982	1		sp|Q9UMS0|NFU1_HUMAN	Q9UMS0	NFU1_HUMAN	NFU1 iron-sulfur cluster scaffold homolog, mitochondrial	2023-1-1-KB-noFAIMS-HC-4	181	195		HCT-15
IRPVPEYQK	9	2	0.998	1		sp|O00116|ADAS_HUMAN	O00116	ADAS_HUMAN	Alkyldihydroxyacetonephosphate synthase, peroxisomal	2023-1-1-KB-noFAIMS-HC-4	381	389		HCT-15
IRQEDENFNSLLQNGDILNSSTEEK	25	3	1	1		sp|Q96RT1|ERBIN_HUMAN	Q96RT1	ERBIN_HUMAN	Erbin	2023-1-1-KB-noFAIMS-HC-4	695	719		HCT-15
IRQNEINNPK	10	2	0.9932	1		sp|Q15459|SF3A1_HUMAN	Q15459	SF3A1_HUMAN	Splicing factor 3A subunit 1	2023-1-1-KB-noFAIMS-HC-4	71	80		HCT-15
IRYESLTDPSK	11	2, 3	1	2		sp|P08238|HS90B_HUMAN	P08238	HS90B_HUMAN	Heat shock protein HSP 90-beta	2023-1-1-KB-noFAIMS-HC-4	54	64		HCT-15
IRYESLTDPSKLDSGK	16	2, 3, 4	1	3		sp|P08238|HS90B_HUMAN	P08238	HS90B_HUMAN	Heat shock protein HSP 90-beta	2023-1-1-KB-noFAIMS-HC-4	54	69		HCT-15
ISAEEALQHPYFSDFCPP	18	2	1	2	16C(57.0214)	sp|Q00535|CDK5_HUMAN	Q00535	CDK5_HUMAN	Cyclin-dependent-like kinase 5	2023-1-1-KB-noFAIMS-HC-4	275	292	290	HCT-15
ISAFGYLECSAK	12	2	1	1	9C(57.0214)	sp|P08134|RHOC_HUMAN	P08134	RHOC_HUMAN	Rho-related GTP-binding protein RhoC	2023-1-1-KB-noFAIMS-HC-4	151	162	159	HCT-15
ISANDAIATLHGK	13	3	0.9564	1		sp|Q8IUH3|RBM45_HUMAN	Q8IUH3	RBM45_HUMAN	RNA-binding protein 45	2023-1-1-KB-noFAIMS-HC-4	438	450		HCT-15
ISAPNVDFNLEGPK	14	2	1	3		sp|Q09666|AHNK_HUMAN	Q09666	AHNK_HUMAN	Neuroblast differentiation-associated protein AHNAK	2023-1-1-KB-noFAIMS-HC-4	5447	5460		HCT-15
ISASLLDSR	9	2	0.9975	3		sp|O43402|EMC8_HUMAN	O43402	EMC8_HUMAN	ER membrane protein complex subunit 8	2023-1-1-KB-noFAIMS-HC-4	170	178		HCT-15
ISAVSVAER	9	2	0.9929	2		sp|Q08211|DHX9_HUMAN	Q08211	DHX9_HUMAN	ATP-dependent RNA helicase A	2023-1-1-KB-noFAIMS-HC-4	448	456		HCT-15
ISAWHNNVEK	10	2, 3	1	2		sp|Q14258|TRI25_HUMAN	Q14258	TRI25_HUMAN	E3 ubiquitin/ISG15 ligase TRIM25	2023-1-1-KB-noFAIMS-HC-4	558	567		HCT-15
ISCAGPQTYK	10	2	0.9828	1	3C(57.0214)	sp|Q96KR1|ZFR_HUMAN	Q96KR1	ZFR_HUMAN	Zinc finger RNA-binding protein	2023-1-1-KB-noFAIMS-HC-4	338	347	340	HCT-15
ISCAGPQTYKEHLEGQK	17	3	1	1	3C(57.0214)	sp|Q96KR1|ZFR_HUMAN	Q96KR1	ZFR_HUMAN	Zinc finger RNA-binding protein	2023-1-1-KB-noFAIMS-HC-4	338	354	340	HCT-15
ISDAELEAELEKLSLSEGGLVPSSK	25	3	1	1		sp|Q8WUX9|CHMP7_HUMAN	Q8WUX9	CHMP7_HUMAN	Charged multivesicular body protein 7	2023-1-1-KB-noFAIMS-HC-4	416	440		HCT-15
ISDFGLSK	8	2	0.9996	1		sp|P43405|KSYK_HUMAN	P43405	KSYK_HUMAN	Tyrosine-protein kinase SYK	2023-1-1-KB-noFAIMS-HC-4	510	517		HCT-15
ISDLCVALSK	10	2	0.5285	1	5C(57.0214)	sp|P51784|UBP11_HUMAN	P51784	UBP11_HUMAN	Ubiquitin carboxyl-terminal hydrolase 11	2023-1-1-KB-noFAIMS-HC-4	522	531	526	HCT-15
ISDLGGGVPLR	11	2	0.996	1		sp|Q15120|PDK3_HUMAN	Q15120	PDK3_HUMAN	[Pyruvate dehydrogenase (acetyl-transferring)] kinase isozyme 3, mitochondrial	2023-1-1-KB-noFAIMS-HC-4	285	295		HCT-15
ISDLGLACDFSK	12	2	1	3	8C(57.0214)	sp|P25098|ARBK1_HUMAN	P25098	ARBK1_HUMAN	Beta-adrenergic receptor kinase 1	2023-1-1-KB-noFAIMS-HC-4	333	344	340	HCT-15
ISDLGVAEALHPFAADDTCR	20	3	1	2	19C(57.0214)	sp|Q15831|STK11_HUMAN	Q15831	STK11_HUMAN	Serine/threonine-protein kinase STK11	2023-1-1-KB-noFAIMS-HC-4	192	211	210	HCT-15
ISDQDNDGTLNDAELNFFQR	20	2	0.9941	1		sp|Q8IXI2|MIRO1_HUMAN	Q8IXI2	MIRO1_HUMAN	Mitochondrial Rho GTPase 1	2023-1-1-KB-noFAIMS-HC-4	195	214		HCT-15
ISDQNIIPSVTR	12	2	0.9999	2		sp|Q6Y7W6|GGYF2_HUMAN	Q6Y7W6	GGYF2_HUMAN	GRB10-interacting GYF protein 2	2023-1-1-KB-noFAIMS-HC-4	670	681		HCT-15
ISDSEGFK	8	2	0.9436	1		sp|P23246|SFPQ_HUMAN	P23246	SFPQ_HUMAN	Splicing factor, proline- and glutamine-rich	2023-1-1-KB-noFAIMS-HC-4	272	279		HCT-15
ISDSVLVDIK	10	2	1	2		sp|P48643|TCPE_HUMAN	P48643	TCPE_HUMAN	T-complex protein 1 subunit epsilon	2023-1-1-KB-noFAIMS-HC-4	151	160		HCT-15
ISDSVLVDIKDTEPLIQTAK	20	2, 3	1	3		sp|P48643|TCPE_HUMAN	P48643	TCPE_HUMAN	T-complex protein 1 subunit epsilon	2023-1-1-KB-noFAIMS-HC-4	151	170		HCT-15
ISDYFEFAGGSAPGTSPGR	19	2	0.3943	1		sp|Q86UE8|TLK2_HUMAN	Q86UE8	TLK2_HUMAN	Serine/threonine-protein kinase tousled-like 2	2023-1-1-KB-noFAIMS-HC-4	84	102		HCT-15
ISEECIAQWK	10	2	1	1	5C(57.0214)	sp|P54577|SYYC_HUMAN	P54577	SYYC_HUMAN	Tyrosine--tRNA ligase, cytoplasmic	2023-1-1-KB-noFAIMS-HC-4	497	506	501	HCT-15
ISEGLPTPTK	10	2	0.9739	1		sp|P06400|RB_HUMAN	P06400	RB_HUMAN	Retinoblastoma-associated protein	2023-1-1-KB-noFAIMS-HC-4	815	824		HCT-15
ISEIEDAAFLAR	12	2	1	2		sp|O94905|ERLN2_HUMAN	O94905	ERLN2_HUMAN	Erlin-2	2023-1-1-KB-noFAIMS-HC-4	242	253		HCT-15
ISELDAFLK	9	2	0.9999	1		sp|Q06323|PSME1_HUMAN	Q06323	PSME1_HUMAN	Proteasome activator complex subunit 1	2023-1-1-KB-noFAIMS-HC-4	37	45		HCT-15
ISELGAGNGGVVTK	14	2	1	2		sp|P36507|MP2K2_HUMAN	P36507	MP2K2_HUMAN	Dual specificity mitogen-activated protein kinase kinase 2	2023-1-1-KB-noFAIMS-HC-4	75	88		HCT-15
ISELSLCDLAGSER	14	2	1	1	7C(57.0214)	sp|O95235|KI20A_HUMAN	O95235	KI20A_HUMAN	Kinesin-like protein KIF20A	2023-1-1-KB-noFAIMS-HC-4	401	414	407	HCT-15
ISENMNLQFENQMNK	15	2	0.9989	1	5M(15.9949)	sp|Q8IX12|CCAR1_HUMAN	Q8IX12	CCAR1_HUMAN	Cell division cycle and apoptosis regulator protein 1	2023-1-1-KB-noFAIMS-HC-4	1099	1113		HCT-15
ISEPEAEISPGSLPVTANMK	20	2	1	1		sp|Q96RT1|ERBIN_HUMAN	Q96RT1	ERBIN_HUMAN	Erbin	2023-1-1-KB-noFAIMS-HC-4	561	580		HCT-15
ISETTMLQSGMK	12	2	0.9998	1		sp|P55196|AFAD_HUMAN	P55196	AFAD_HUMAN	Afadin	2023-1-1-KB-noFAIMS-HC-4	477	488		HCT-15
ISFDLAEYTADVDGVGTLR	19	2	1	2		sp|O60547|GMDS_HUMAN	O60547	GMDS_HUMAN	GDP-mannose 4,6 dehydratase	2023-1-1-KB-noFAIMS-HC-4	116	134		HCT-15
ISFGTDYGCCIVELGK	16	2	1	1	10C(57.0214), 9C(57.0214)	sp|Q06265|EXOS9_HUMAN	Q06265	EXOS9_HUMAN	Exosome complex component RRP45	2023-1-1-KB-noFAIMS-HC-4	37	52	45,46	HCT-15
ISFLENNLEQLTK	13	2	1	2		sp|P33176|KINH_HUMAN	P33176	KINH_HUMAN	Kinesin-1 heavy chain	2023-1-1-KB-noFAIMS-HC-4	832	844		HCT-15
ISFTGSTTTGK	11	2	1	3		sp|P51649|SSDH_HUMAN	P51649	SSDH_HUMAN	Succinate-semialdehyde dehydrogenase, mitochondrial	2023-1-1-KB-noFAIMS-HC-4	280	290		HCT-15
ISGLGLTPEQK	11	2	1	1		sp|O95831|AIFM1_HUMAN	O95831	AIFM1_HUMAN	Apoptosis-inducing factor 1, mitochondrial	2023-1-1-KB-noFAIMS-HC-4	99	109		HCT-15
ISGLIYEETR	10	2	1	4		sp|P62805|H4_HUMAN	P62805	H4_HUMAN	Histone H4	2023-1-1-KB-noFAIMS-HC-4	47	56		HCT-15
ISGLIYEETRGVLK	14	3	1	1		sp|P62805|H4_HUMAN	P62805	H4_HUMAN	Histone H4	2023-1-1-KB-noFAIMS-HC-4	47	60		HCT-15
ISGLVTDVISLTDSVQELENK	21	2	1	1		sp|Q70UQ0|IKIP_HUMAN	Q70UQ0	IKIP_HUMAN	Inhibitor of nuclear factor kappa-B kinase-interacting protein	2023-1-1-KB-noFAIMS-HC-4	182	202		HCT-15
ISGTTALQEALK	12	2	1	1		sp|P30622|CLIP1_HUMAN	P30622	CLIP1_HUMAN	CAP-Gly domain-containing linker protein 1	2023-1-1-KB-noFAIMS-HC-4	347	358		HCT-15
ISGTVNIR	8	2	0.9873	2		sp|P26639|SYTC_HUMAN	P26639	SYTC_HUMAN	Threonine--tRNA ligase, cytoplasmic	2023-1-1-KB-noFAIMS-HC-4	682	689		HCT-15
ISGVATDIQALK	12	2	0.7973	1		sp|Q12979|ABR_HUMAN	Q12979	ABR_HUMAN	Active breakpoint cluster region-related protein	2023-1-1-KB-noFAIMS-HC-4	684	695		HCT-15
ISGVIGPYR	9	2	0.9815	1		sp|P07942|LAMB1_HUMAN	P07942	LAMB1_HUMAN	Laminin subunit beta-1	2023-1-1-KB-noFAIMS-HC-4	1209	1217		HCT-15
ISHLNDLSIPVDEEDPSEDIFTVLTAEEK	29	3	1	2		sp|Q96PZ0|PUS7_HUMAN	Q96PZ0	PUS7_HUMAN	Pseudouridylate synthase 7 homolog	2023-1-1-KB-noFAIMS-HC-4	148	176		HCT-15
ISHLPLVEELR	11	3	0.9984	1		sp|P49736|MCM2_HUMAN	P49736	MCM2_HUMAN	DNA replication licensing factor MCM2	2023-1-1-KB-noFAIMS-HC-4	285	295		HCT-15
ISHSLYSGIEGLDESPSR	18	3	1	1		sp|Q8TEW0|PARD3_HUMAN	Q8TEW0	PARD3_HUMAN	Partitioning defective 3 homolog	2023-1-1-KB-noFAIMS-HC-4	714	731		HCT-15
ISICSSDKR	9	2	0.9808	1	4C(57.0214)	sp|Q13547|HDAC1_HUMAN	Q13547	HDAC1_HUMAN	Histone deacetylase 1	2023-1-1-KB-noFAIMS-HC-4	405	413	408	HCT-15
ISIEGNIAAGK	11	2	0.9998	2		sp|P27707|DCK_HUMAN	P27707	DCK_HUMAN	Deoxycytidine kinase	2023-1-1-KB-noFAIMS-HC-4	24	34		HCT-15
ISIEMNGTLEDQLSHLK	17	2, 3	1	7	5M(15.9949)	sp|O43707|ACTN4_HUMAN	O43707	ACTN4_HUMAN	Alpha-actinin-4	2023-1-1-KB-noFAIMS-HC-4	675	691		HCT-15
ISIMAER	7	2	0.9578	1		sp|P42704|LPPRC_HUMAN	P42704	LPPRC_HUMAN	Leucine-rich PPR motif-containing protein, mitochondrial	2023-1-1-KB-noFAIMS-HC-4	1237	1243		HCT-15
ISIPDVDLDLK	11	2	1	1		sp|Q09666|AHNK_HUMAN	Q09666	AHNK_HUMAN	Neuroblast differentiation-associated protein AHNAK	2023-1-1-KB-noFAIMS-HC-4	4849	4859		HCT-15
ISIPDVDLDLKGPK	14	2, 3	1	4		sp|Q09666|AHNK_HUMAN	Q09666	AHNK_HUMAN	Neuroblast differentiation-associated protein AHNAK	2023-1-1-KB-noFAIMS-HC-4	4849	4862		HCT-15
ISKGANPVEIR	11	2, 3	1	4		sp|P10809|CH60_HUMAN	P10809	CH60_HUMAN	60 kDa heat shock protein, mitochondrial	2023-1-1-KB-noFAIMS-HC-4	131	141		HCT-15
ISKLEQQMAK	10	2, 3	1	2		sp|Q9ULV4|COR1C_HUMAN	Q9ULV4	COR1C_HUMAN	Coronin-1C	2023-1-1-KB-noFAIMS-HC-4	462	471		HCT-15
ISKPGAVSTPVK	12	3	0.9994	1		sp|Q07157|ZO1_HUMAN	Q07157	ZO1_HUMAN	Tight junction protein ZO-1	2023-1-1-KB-noFAIMS-HC-4	346	357		HCT-15
ISLADIAQK	9	2	0.9904	1		sp|O43242|PSMD3_HUMAN	O43242	PSMD3_HUMAN	26S proteasome non-ATPase regulatory subunit 3	2023-1-1-KB-noFAIMS-HC-4	417	425		HCT-15
ISLAPTDVK	9	2	0.9921	3		sp|Q8WWM7|ATX2L_HUMAN	Q8WWM7	ATX2L_HUMAN	Ataxin-2-like protein	2023-1-1-KB-noFAIMS-HC-4	499	507		HCT-15
ISLDNLSEDGAQLLYK	16	2	1	2		sp|Q8NEZ4|KMT2C_HUMAN	Q8NEZ4	KMT2C_HUMAN	Histone-lysine N-methyltransferase 2C	2023-1-1-KB-noFAIMS-HC-4	1381	1396		HCT-15
ISLDQIDLLSTK	12	2	1	1		sp|P49643|PRI2_HUMAN	P49643	PRI2_HUMAN	DNA primase large subunit	2023-1-1-KB-noFAIMS-HC-4	271	282		HCT-15
ISLGLPVGAVINCADNTGAK	20	2	1	2	13C(57.0214)	sp|P62829|RL23_HUMAN	P62829	RL23_HUMAN	60S ribosomal protein L23	2023-1-1-KB-noFAIMS-HC-4	16	35	28	HCT-15
ISLISEK	7	2	0.5195	1		sp|Q70UQ0|IKIP_HUMAN	Q70UQ0	IKIP_HUMAN	Inhibitor of nuclear factor kappa-B kinase-interacting protein	2023-1-1-KB-noFAIMS-HC-4	93	99		HCT-15
ISLLPNDEDSLPPLLVASGEK	21	2	1	2		sp|Q7Z3T8|ZFY16_HUMAN	Q7Z3T8	ZFY16_HUMAN	Zinc finger FYVE domain-containing protein 16	2023-1-1-KB-noFAIMS-HC-4	1012	1032		HCT-15
ISLNSLCYGDMDK	13	2	1	2	11M(15.9949), 7C(57.0214)	sp|O75131|CPNE3_HUMAN	O75131	CPNE3_HUMAN	Copine-3	2023-1-1-KB-noFAIMS-HC-4	196	208	202	HCT-15
ISMPDIDLNLK	11	2	1	5	3M(15.9949)	sp|Q09666|AHNK_HUMAN	Q09666	AHNK_HUMAN	Neuroblast differentiation-associated protein AHNAK	2023-1-1-KB-noFAIMS-HC-4	2707	2717		HCT-15
ISMPDIDLNLKGPK	14	3	1	3	3M(15.9949)	sp|Q09666|AHNK_HUMAN	Q09666	AHNK_HUMAN	Neuroblast differentiation-associated protein AHNAK	2023-1-1-KB-noFAIMS-HC-4	2707	2720		HCT-15
ISMPDIDLNLTGPK	14	2	1	2	3M(15.9949)	sp|Q09666|AHNK_HUMAN	Q09666	AHNK_HUMAN	Neuroblast differentiation-associated protein AHNAK	2023-1-1-KB-noFAIMS-HC-4	2835	2848		HCT-15
ISMPDLDLHLK	11	3	0.9996	1		sp|Q09666|AHNK_HUMAN	Q09666	AHNK_HUMAN	Neuroblast differentiation-associated protein AHNAK	2023-1-1-KB-noFAIMS-HC-4	2386	2396		HCT-15
ISMPDVDFNLK	11	2	0.9986	1		sp|Q09666|AHNK_HUMAN	Q09666	AHNK_HUMAN	Neuroblast differentiation-associated protein AHNAK	2023-1-1-KB-noFAIMS-HC-4	2312	2322		HCT-15
ISMPDVDLHLK	11	2, 3	1	3	3M(15.9949)	sp|Q09666|AHNK_HUMAN	Q09666	AHNK_HUMAN	Neuroblast differentiation-associated protein AHNAK	2023-1-1-KB-noFAIMS-HC-4	818	828		HCT-15
ISMPDVDLHLKGPK	14	3	1	2	3M(15.9949)	sp|Q09666|AHNK_HUMAN	Q09666	AHNK_HUMAN	Neuroblast differentiation-associated protein AHNAK	2023-1-1-KB-noFAIMS-HC-4	1195	1208		HCT-15
ISMPDVDLHMK	11	3	0.9954	1		sp|Q09666|AHNK_HUMAN	Q09666	AHNK_HUMAN	Neuroblast differentiation-associated protein AHNAK	2023-1-1-KB-noFAIMS-HC-4	946	956		HCT-15
ISMPDVDLHVK	11	2, 3	0.9999	4	3M(15.9949)	sp|Q09666|AHNK_HUMAN	Q09666	AHNK_HUMAN	Neuroblast differentiation-associated protein AHNAK	2023-1-1-KB-noFAIMS-HC-4	697	707		HCT-15
ISMPDVDLNLK	11	2	1	2		sp|Q09666|AHNK_HUMAN	Q09666	AHNK_HUMAN	Neuroblast differentiation-associated protein AHNAK	2023-1-1-KB-noFAIMS-HC-4	1323	1333		HCT-15
ISMPDVDLNLKGPK	14	3	1	1	3M(15.9949)	sp|Q09666|AHNK_HUMAN	Q09666	AHNK_HUMAN	Neuroblast differentiation-associated protein AHNAK	2023-1-1-KB-noFAIMS-HC-4	1323	1336		HCT-15
ISMPEIDLNLK	11	2	1	2	3M(15.9949)	sp|Q09666|AHNK_HUMAN	Q09666	AHNK_HUMAN	Neuroblast differentiation-associated protein AHNAK	2023-1-1-KB-noFAIMS-HC-4	3293	3303		HCT-15
ISMPEVDLNLK	11	2	1	2		sp|Q09666|AHNK_HUMAN	Q09666	AHNK_HUMAN	Neuroblast differentiation-associated protein AHNAK	2023-1-1-KB-noFAIMS-HC-4	4129	4139		HCT-15
ISMPEVDLNLKGPK	14	3	1	2	3M(15.9949)	sp|Q09666|AHNK_HUMAN	Q09666	AHNK_HUMAN	Neuroblast differentiation-associated protein AHNAK	2023-1-1-KB-noFAIMS-HC-4	4129	4142		HCT-15
ISMPGFKGEGPDVDVNLPK	19	3	1	5	3M(15.9949)	sp|Q09666|AHNK_HUMAN	Q09666	AHNK_HUMAN	Neuroblast differentiation-associated protein AHNAK	2023-1-1-KB-noFAIMS-HC-4	2774	2792		HCT-15
ISMPGFKGEGPEVDVNLPK	19	2, 3	1	3	3M(15.9949)	sp|Q09666|AHNK_HUMAN	Q09666	AHNK_HUMAN	Neuroblast differentiation-associated protein AHNAK	2023-1-1-KB-noFAIMS-HC-4	3158	3176		HCT-15
ISMQDVDLSLGSPK	14	2	1	3	3M(15.9949)	sp|Q09666|AHNK_HUMAN	Q09666	AHNK_HUMAN	Neuroblast differentiation-associated protein AHNAK	2023-1-1-KB-noFAIMS-HC-4	500	513		HCT-15
ISMSEVDLNVAAPK	14	2	1	6	3M(15.9949)	sp|Q09666|AHNK_HUMAN	Q09666	AHNK_HUMAN	Neuroblast differentiation-associated protein AHNAK	2023-1-1-KB-noFAIMS-HC-4	569	582		HCT-15
ISMSHEEEPLGTAGPLALAR	20	2, 3	1	10	3M(15.9949)	sp|Q9Y5P6|GMPPB_HUMAN	Q9Y5P6	GMPPB_HUMAN	Mannose-1-phosphate guanyltransferase beta	2023-1-1-KB-noFAIMS-HC-4	75	94		HCT-15
ISNAQLQTELVEILK	15	2	1	2		sp|Q93034|CUL5_HUMAN	Q93034	CUL5_HUMAN	Cullin-5	2023-1-1-KB-noFAIMS-HC-4	729	743		HCT-15
ISNCVQQHAWDR	12	3	1	1	4C(57.0214)	sp|Q9H7D0|DOCK5_HUMAN	Q9H7D0	DOCK5_HUMAN	Dedicator of cytokinesis protein 5	2023-1-1-KB-noFAIMS-HC-4	1529	1540	1532	HCT-15
ISNGGLEEGKPVDLVLSCVDNFEAR	25	3	1	2	18C(57.0214)	sp|Q9GZZ9|UBA5_HUMAN	Q9GZZ9	UBA5_HUMAN	Ubiquitin-like modifier-activating enzyme 5	2023-1-1-KB-noFAIMS-HC-4	164	188	181	HCT-15
ISNQVDLSNVCAQYR	15	2	1	2	11C(57.0214)	sp|O75694|NU155_HUMAN	O75694	NU155_HUMAN	Nuclear pore complex protein Nup155	2023-1-1-KB-noFAIMS-HC-4	907	921	917	HCT-15
ISNTELPGDILDELLQQK	18	2	1	1		sp|O60303|K0556_HUMAN	O60303	K0556_HUMAN	Protein KIAA0556	2023-1-1-KB-noFAIMS-HC-4	914	931		HCT-15
ISNYGWDQSDK	11	2	0.9792	1		sp|Q9HB71|CYBP_HUMAN	Q9HB71	CYBP_HUMAN	Calcyclin-binding protein	2023-1-1-KB-noFAIMS-HC-4	75	85		HCT-15
ISNYGWDQSDKFVK	14	2, 3	1	2		sp|Q9HB71|CYBP_HUMAN	Q9HB71	CYBP_HUMAN	Calcyclin-binding protein	2023-1-1-KB-noFAIMS-HC-4	75	88		HCT-15
ISPDLNIK	8	2	0.8723	1		sp|Q69YH5|CDCA2_HUMAN	Q69YH5	CDCA2_HUMAN	Cell division cycle-associated protein 2	2023-1-1-KB-noFAIMS-HC-4	755	762		HCT-15
ISPFEHQTYCQR	12	2, 3	1	3	10C(57.0214)	sp|P28482|MK01_HUMAN	P28482	MK01_HUMAN	Mitogen-activated protein kinase 1	2023-1-1-KB-noFAIMS-HC-4	56	67	65	HCT-15
ISPLQFR	7	2	0.8095	1		sp|P53621|COPA_HUMAN	P53621	COPA_HUMAN	Coatomer subunit alpha	2023-1-1-KB-noFAIMS-HC-4	1218	1224		HCT-15
ISPSSLSNNYNNMNNR	16	2	1	1		sp|Q9Y4E8|UBP15_HUMAN	Q9Y4E8	UBP15_HUMAN	Ubiquitin carboxyl-terminal hydrolase 15	2023-1-1-KB-noFAIMS-HC-4	241	256		HCT-15
ISQAEEEDQQLLGHLLLVAK	20	2, 3	1	2		sp|Q9BX68|HINT2_HUMAN	Q9BX68	HINT2_HUMAN	Histidine triad nucleotide-binding protein 2, mitochondrial	2023-1-1-KB-noFAIMS-HC-4	100	119		HCT-15
ISQDLALIAR	10	2	0.9195	1		sp|Q5SW79|CE170_HUMAN	Q5SW79	CE170_HUMAN	Centrosomal protein of 170 kDa	2023-1-1-KB-noFAIMS-HC-4	1305	1314		HCT-15
ISQLEQDLASMR	12	2	0.9698	1	11M(15.9949)	sp|Q96R06|SPAG5_HUMAN	Q96R06	SPAG5_HUMAN	Sperm-associated antigen 5	2023-1-1-KB-noFAIMS-HC-4	596	607		HCT-15
ISQLQAELR	9	2	0.9569	1		sp|O94766|B3GA3_HUMAN	O94766	B3GA3_HUMAN	Galactosylgalactosylxylosylprotein 3-beta-glucuronosyltransferase 3	2023-1-1-KB-noFAIMS-HC-4	51	59		HCT-15
ISQNFLSSINEDIDPR	16	2	1	2		sp|Q12979|ABR_HUMAN	Q12979	ABR_HUMAN	Active breakpoint cluster region-related protein	2023-1-1-KB-noFAIMS-HC-4	273	288		HCT-15
ISQSGDFLR	9	2	0.997	1		sp|O95302|FKBP9_HUMAN	O95302	FKBP9_HUMAN	Peptidyl-prolyl cis-trans isomerase FKBP9	2023-1-1-KB-noFAIMS-HC-4	274	282		HCT-15
ISQSNYIPTQQDVLR	15	2	1	3		sp|P08754|GNAI3_HUMAN	P08754	GNAI3_HUMAN	Guanine nucleotide-binding protein G(k) subunit alpha	2023-1-1-KB-noFAIMS-HC-4	162	176		HCT-15
ISQTAPEWTAQAMEAQMAQ	19	2	1	2		sp|Q9BT78|CSN4_HUMAN	Q9BT78	CSN4_HUMAN	COP9 signalosome complex subunit 4	2023-1-1-KB-noFAIMS-HC-4	388	406		HCT-15
ISSDLDGHPVPK	12	2, 3	1	2		sp|P29401|TKT_HUMAN	P29401	TKT_HUMAN	Transketolase	2023-1-1-KB-noFAIMS-HC-4	103	114		HCT-15
ISSINSISALCEATGADVEEVATAIGMDQR	30	2, 3	1	4	11C(57.0214), 27M(15.9949)	sp|O60701|UGDH_HUMAN	O60701	UGDH_HUMAN	UDP-glucose 6-dehydrogenase	2023-1-1-KB-noFAIMS-HC-4	231	260	241	HCT-15
ISSLLEEQFQQGK	13	2	1	8		sp|P62241|RS8_HUMAN	P62241	RS8_HUMAN	40S ribosomal protein S8	2023-1-1-KB-noFAIMS-HC-4	158	170		HCT-15
ISSLTSEIMK	10	2	0.9923	1		sp|Q68CZ6|HAUS3_HUMAN	Q68CZ6	HAUS3_HUMAN	HAUS augmin-like complex subunit 3	2023-1-1-KB-noFAIMS-HC-4	314	323		HCT-15
ISSMVVMENVGQQK	14	2	0.9534	1	7M(15.9949)	sp|P46063|RECQ1_HUMAN	P46063	RECQ1_HUMAN	ATP-dependent DNA helicase Q1	2023-1-1-KB-noFAIMS-HC-4	426	439		HCT-15
ISSSDLSLGHVTR	13	2	1	1		sp|Q9UHJ6|SHPK_HUMAN	Q9UHJ6	SHPK_HUMAN	Sedoheptulokinase	2023-1-1-KB-noFAIMS-HC-4	388	400		HCT-15
ISSSLPSGNNNGK	13	2	0.9994	1		sp|Q96CB8|INT12_HUMAN	Q96CB8	INT12_HUMAN	Integrator complex subunit 12	2023-1-1-KB-noFAIMS-HC-4	73	85		HCT-15
ISSSSFSR	8	2	0.9529	1		sp|P05787|K2C8_HUMAN	P05787	K2C8_HUMAN	Keratin, type II cytoskeletal 8	2023-1-1-KB-noFAIMS-HC-4	33	40		HCT-15
ISSVSEVMK	9	2	0.9996	2		sp|Q16891|MIC60_HUMAN	Q16891	MIC60_HUMAN	MIC	2023-1-1-KB-noFAIMS-HC-4	111	119		HCT-15
ISTEVGITNVDLSTVDKDQSIAPK	24	3	1	3		sp|P04844|RPN2_HUMAN	P04844	RPN2_HUMAN	Dolichyl-diphosphooligosaccharide--protein glycosyltransferase subunit 2	2023-1-1-KB-noFAIMS-HC-4	369	392		HCT-15
ISTITALGHEGK	12	3	0.9991	1		sp|Q96T23|RSF1_HUMAN	Q96T23	RSF1_HUMAN	Remodeling and spacing factor 1	2023-1-1-KB-noFAIMS-HC-4	428	439		HCT-15
ISTQLDFASK	10	2	0.9997	2		sp|P12270|TPR_HUMAN	P12270	TPR_HUMAN	Nucleoprotein TPR	2023-1-1-KB-noFAIMS-HC-4	714	723		HCT-15
ISTSVKELENFR	12	3	0.9944	1		sp|Q96HE7|ERO1A_HUMAN	Q96HE7	ERO1A_HUMAN	ERO1-like protein alpha	2023-1-1-KB-noFAIMS-HC-4	450	461		HCT-15
ISTVVSSK	8	2	0.9943	2		sp|P37108|SRP14_HUMAN	P37108	SRP14_HUMAN	Signal recognition particle 14 kDa protein	2023-1-1-KB-noFAIMS-HC-4	67	74		HCT-15
ISTYGLPAGGIQPHPQTK	18	2, 3	1	2		sp|Q9Y5K6|CD2AP_HUMAN	Q9Y5K6	CD2AP_HUMAN	CD2-associated protein	2023-1-1-KB-noFAIMS-HC-4	85	102		HCT-15
ISVATGALEAAQGSK	15	2	1	2		sp|P51610|HCFC1_HUMAN	P51610	HCFC1_HUMAN	Host cell factor 1	2023-1-1-KB-noFAIMS-HC-4	1149	1163		HCT-15
ISVDEALR	8	2	0.5798	1		sp|P45984|MK09_HUMAN	P45984	MK09_HUMAN	Mitogen-activated protein kinase 9	2023-1-1-KB-noFAIMS-HC-4	310	317		HCT-15
ISVGSDSDLVIWDPDAVK	18	2	1	1		sp|Q14195|DPYL3_HUMAN	Q14195	DPYL3_HUMAN	Dihydropyrimidinase-related protein 3	2023-1-1-KB-noFAIMS-HC-4	401	418		HCT-15
ISVLQNNYEK	10	2	0.9934	1		sp|Q15075|EEA1_HUMAN	Q15075	EEA1_HUMAN	Early endosome antigen 1	2023-1-1-KB-noFAIMS-HC-4	1014	1023		HCT-15
ISVPIDLQK	9	2	0.9128	1		sp|P49642|PRI1_HUMAN	P49642	PRI1_HUMAN	DNA primase small subunit	2023-1-1-KB-noFAIMS-HC-4	330	338		HCT-15
ISVREPMQTGIK	12	2, 3	1	6	7M(15.9949)	sp|P25705|ATPA_HUMAN	P25705	ATPA_HUMAN	ATP synthase subunit alpha, mitochondrial	2023-1-1-KB-noFAIMS-HC-4	183	194		HCT-15
ISVYDYDTFTR	11	2	1	1		sp|Q9NZM1|MYOF_HUMAN	Q9NZM1	MYOF_HUMAN	Myoferlin	2023-1-1-KB-noFAIMS-HC-4	1620	1630		HCT-15
ISVYYNEASSHK	12	2, 3	1	3		sp|Q13509|TBB3_HUMAN	Q13509	TBB3_HUMAN	Tubulin beta-3 chain	2023-1-1-KB-noFAIMS-HC-4	47	58		HCT-15
ISVYYNEATGGK	12	2	1	6		sp|P07437|TBB5_HUMAN	P07437	TBB5_HUMAN	Tubulin beta chain	2023-1-1-KB-noFAIMS-HC-4	47	58		HCT-15
ISVYYNEATGGKYVPR	16	2, 3	1	5		sp|P07437|TBB5_HUMAN	P07437	TBB5_HUMAN	Tubulin beta chain	2023-1-1-KB-noFAIMS-HC-4	47	62		HCT-15
ISWEEYK	7	2	0.9612	1		sp|Q15293|RCN1_HUMAN	Q15293	RCN1_HUMAN	Reticulocalbin-1	2023-1-1-KB-noFAIMS-HC-4	135	141		HCT-15
ISWLEGQPQDAVGR	14	2	1	2		sp|Q9NVM6|DJC17_HUMAN	Q9NVM6	DJC17_HUMAN	DnaJ homolog subfamily C member 17	2023-1-1-KB-noFAIMS-HC-4	244	257		HCT-15
ISYGNDALMPSLTETK	16	2	1	2		sp|P05067|A4_HUMAN	P05067	A4_HUMAN	Amyloid-beta A4 protein	2023-1-1-KB-noFAIMS-HC-4	586	601		HCT-15
ISYTDAEGNLGLLENVCDPSGK	22	2	1	3	17C(57.0214)	sp|O75717|WDHD1_HUMAN	O75717	WDHD1_HUMAN	WD repeat and HMG-box DNA-binding protein 1	2023-1-1-KB-noFAIMS-HC-4	288	309	304	HCT-15
ITAAQHSVTGSAVSK	15	2, 3	1	5		sp|Q13492|PICAL_HUMAN	Q13492	PICAL_HUMAN	Phosphatidylinositol-binding clathrin assembly protein	2023-1-1-KB-noFAIMS-HC-4	10	24		HCT-15
ITAAVIEHLER	11	3	0.9776	1		sp|O43716|GATC_HUMAN	O43716	GATC_HUMAN	Glutamyl-tRNA(Gln) amidotransferase subunit C, mitochondrial	2023-1-1-KB-noFAIMS-HC-4	32	42		HCT-15
ITADLLSNGIDVYPQK	16	2	1	2		sp|Q9UHD8|SEPT9_HUMAN	Q9UHD8	SEPT9_HUMAN	Septin-9	2023-1-1-KB-noFAIMS-HC-4	461	476		HCT-15
ITADLLSNGIDVYPQKEFDEDSEDR	25	3	1	1		sp|Q9UHD8|SEPT9_HUMAN	Q9UHD8	SEPT9_HUMAN	Septin-9	2023-1-1-KB-noFAIMS-HC-4	461	485		HCT-15
ITADLLSNGIDVYPQKEFDEDSEDRLVNEK	30	4	1	1		sp|Q9UHD8|SEPT9_HUMAN	Q9UHD8	SEPT9_HUMAN	Septin-9	2023-1-1-KB-noFAIMS-HC-4	461	490		HCT-15
ITAEEMYDIFGK	12	2	1	2		sp|Q9Y3B4|SF3B6_HUMAN	Q9Y3B4	SF3B6_HUMAN	Splicing factor 3B subunit 6	2023-1-1-KB-noFAIMS-HC-4	30	41		HCT-15
ITAEIFSPNDKK	12	2, 3	1	2		sp|Q96SU4|OSBL9_HUMAN	Q96SU4	OSBL9_HUMAN	Oxysterol-binding protein-related protein 9	2023-1-1-KB-noFAIMS-HC-4	605	616		HCT-15
ITAFVVER	8	2	0.9877	1		sp|P49748|ACADV_HUMAN	P49748	ACADV_HUMAN	Very long-chain specific acyl-CoA dehydrogenase, mitochondrial	2023-1-1-KB-noFAIMS-HC-4	279	286		HCT-15
ITALDEFATK	10	2	0.9998	1		sp|Q13813|SPTN1_HUMAN	Q13813	SPTN1_HUMAN	Spectrin alpha chain, non-erythrocytic 1	2023-1-1-KB-noFAIMS-HC-4	523	532		HCT-15
ITAQQITTPGAQQK	14	2	1	1		sp|Q96L91|EP400_HUMAN	Q96L91	EP400_HUMAN	E1A-binding protein p400	2023-1-1-KB-noFAIMS-HC-4	2995	3008		HCT-15
ITAQSIEELCAVNLYGPDAQVDR	23	2, 3	1	7	10C(57.0214)	sp|P78527|PRKDC_HUMAN	P78527	PRKDC_HUMAN	DNA-dependent protein kinase catalytic subunit	2023-1-1-KB-noFAIMS-HC-4	1423	1445	1432	HCT-15
ITATMDDMLSTR	12	2	1	1		sp|O14497|ARI1A_HUMAN	O14497	ARI1A_HUMAN	AT-rich interactive domain-containing protein 1A	2023-1-1-KB-noFAIMS-HC-4	1907	1918		HCT-15
ITCLCQVPQNAANR	14	2	1	2	3C(57.0214), 5C(57.0214)	sp|P49588|SYAC_HUMAN	P49588	SYAC_HUMAN	Alanine--tRNA ligase, cytoplasmic	2023-1-1-KB-noFAIMS-HC-4	899	912	901903	HCT-15
ITCPHCPR	8	2	0.9873	1	3C(57.0214), 6C(57.0214)	sp|Q92766|RREB1_HUMAN	Q92766	RREB1_HUMAN	Ras-responsive element-binding protein 1	2023-1-1-KB-noFAIMS-HC-4	1246	1253	12481251	HCT-15
ITDAFSSLAK	10	2	0.6671	1		sp|Q9H267|VP33B_HUMAN	Q9H267	VP33B_HUMAN	Vacuolar protein sorting-associated protein 33B	2023-1-1-KB-noFAIMS-HC-4	471	480		HCT-15
ITDFGLAK	8	2	0.9831	1		sp|P00533|EGFR_HUMAN	P00533	EGFR_HUMAN	Epidermal growth factor receptor	2023-1-1-KB-noFAIMS-HC-4	853	860		HCT-15
ITDFGLCK	8	2	0.9928	2	7C(57.0214)	sp|P31749|AKT1_HUMAN	P31749	AKT1_HUMAN	RAC-alpha serine/threonine-protein kinase	2023-1-1-KB-noFAIMS-HC-4	290	297	296	HCT-15
ITDLYTDLR	9	2	0.9997	1		sp|Q01082|SPTB2_HUMAN	Q01082	SPTB2_HUMAN	Spectrin beta chain, non-erythrocytic 1	2023-1-1-KB-noFAIMS-HC-4	75	83		HCT-15
ITDQEASENHVAATGSHLCVLR	22	2, 3, 4	1	3	19C(57.0214)	sp|Q99575|POP1_HUMAN	Q99575	POP1_HUMAN	Ribonucleases P/MRP protein subunit POP1	2023-1-1-KB-noFAIMS-HC-4	786	807	804	HCT-15
ITDSAGHILYSK	12	2	1	2		sp|P49755|TMEDA_HUMAN	P49755	TMEDA_HUMAN	Transmembrane emp24 domain-containing protein 10	2023-1-1-KB-noFAIMS-HC-4	76	87		HCT-15
ITDSAGHILYSKEDATK	17	3, 4	1	2		sp|P49755|TMEDA_HUMAN	P49755	TMEDA_HUMAN	Transmembrane emp24 domain-containing protein 10	2023-1-1-KB-noFAIMS-HC-4	76	92		HCT-15
ITEFCHR	7	2	0.9913	1	5C(57.0214)	sp|P07237|PDIA1_HUMAN	P07237	PDIA1_HUMAN	Protein disulfide-isomerase	2023-1-1-KB-noFAIMS-HC-4	339	345	343	HCT-15
ITENIGCVMTGMTADSR	17	2	1	2	7C(57.0214), 9M(15.9949)	sp|P60900|PSA6_HUMAN	P60900	PSA6_HUMAN	Proteasome subunit alpha type-6	2023-1-1-KB-noFAIMS-HC-4	72	88	78	HCT-15
ITESVAETAQTIKK	14	3	1	1		sp|Q96A49|SYAP1_HUMAN	Q96A49	SYAP1_HUMAN	Synapse-associated protein 1	2023-1-1-KB-noFAIMS-HC-4	72	85		HCT-15
ITEYLCEPLRK	11	2, 3	1	2	6C(57.0214)	sp|P63010|AP2B1_HUMAN	P63010	AP2B1_HUMAN	AP-2 complex subunit beta	2023-1-1-KB-noFAIMS-HC-4	118	128	123	HCT-15
ITFDAFPGEPDKELNPK	17	2, 3	1	2		sp|Q12904|AIMP1_HUMAN	Q12904	AIMP1_HUMAN	Aminoacyl tRNA synthase complex-interacting multifunctional protein 1	2023-1-1-KB-noFAIMS-HC-4	251	267		HCT-15
ITFDDYIACCVK	12	2	1	2	10C(57.0214), 9C(57.0214)	sp|P30626|SORCN_HUMAN	P30626	SORCN_HUMAN	Sorcin	2023-1-1-KB-noFAIMS-HC-4	154	165	162163	HCT-15
ITFPSSQQEAQNR	13	2	1	1		sp|Q8WVB6|CTF18_HUMAN	Q8WVB6	CTF18_HUMAN	Chromosome transmission fidelity protein 18 homolog	2023-1-1-KB-noFAIMS-HC-4	717	729		HCT-15
ITFTGEADQAPGVEPGDIVLLLQEK	25	2, 3	1	6		sp|O60884|DNJA2_HUMAN	O60884	DNJA2_HUMAN	DnaJ homolog subfamily A member 2	2023-1-1-KB-noFAIMS-HC-4	231	255		HCT-15
ITGCASPGK	9	2	0.9973	1	4C(57.0214)	sp|P50991|TCPD_HUMAN	P50991	TCPD_HUMAN	T-complex protein 1 subunit delta	2023-1-1-KB-noFAIMS-HC-4	376	384	379	HCT-15
ITGDPYKVQQAK	12	2, 3	1	4		sp|Q96AE4|FUBP1_HUMAN	Q96AE4	FUBP1_HUMAN	Far upstream element-binding protein 1	2023-1-1-KB-noFAIMS-HC-4	237	248		HCT-15
ITGEAFVQFASQELAEK	17	2	1	5		sp|P52597|HNRPF_HUMAN	P52597	HNRPF_HUMAN	Heterogeneous nuclear ribonucleoprotein F	2023-1-1-KB-noFAIMS-HC-4	151	167		HCT-15
ITGNMGLAMK	10	2	0.9705	1		sp|P22307|NLTP_HUMAN	P22307	NLTP_HUMAN	Non-specific lipid-transfer protein	2023-1-1-KB-noFAIMS-HC-4	525	534		HCT-15
ITGNPVVTNR	10	2	0.9996	3		sp|Q9HCE1|MOV10_HUMAN	Q9HCE1	MOV10_HUMAN	Putative helicase MOV-10	2023-1-1-KB-noFAIMS-HC-4	261	270		HCT-15
ITHEVDELTQIIADVSQDPTLPR	23	3	1	1		sp|P36954|RPB9_HUMAN	P36954	RPB9_HUMAN	DNA-directed RNA polymerase II subunit RPB9	2023-1-1-KB-noFAIMS-HC-4	58	80		HCT-15
ITIKNDPSLPEPK	13	2, 3	1	2		sp|O43776|SYNC_HUMAN	O43776	SYNC_HUMAN	Asparagine--tRNA ligase, cytoplasmic	2023-1-1-KB-noFAIMS-HC-4	101	113		HCT-15
ITITGYR	7	2	0.9569	1		sp|Q5JPE7|NOMO2_HUMAN	Q5JPE7	NOMO2_HUMAN	Nodal modulator 2	2023-1-1-KB-noFAIMS-HC-4	952	958		HCT-15
ITITNDKGR	9	2	1	2		sp|P11142|HSP7C_HUMAN	P11142	HSP7C_HUMAN	Heat shock cognate 71 kDa protein	2023-1-1-KB-noFAIMS-HC-4	501	509		HCT-15
ITITNDQNR	9	2	1	1		sp|P11021|BIP_HUMAN	P11021	BIP_HUMAN	Endoplasmic reticulum chaperone BiP	2023-1-1-KB-noFAIMS-HC-4	524	532		HCT-15
ITKEAGSVSLR	11	2, 3	0.9969	2		sp|Q13813|SPTN1_HUMAN	Q13813	SPTN1_HUMAN	Spectrin alpha chain, non-erythrocytic 1	2023-1-1-KB-noFAIMS-HC-4	1055	1065		HCT-15
ITLDNAYMEK	10	2	1	3	8M(15.9949)	sp|P14618|KPYM_HUMAN	P14618	KPYM_HUMAN	Pyruvate kinase PKM	2023-1-1-KB-noFAIMS-HC-4	142	151		HCT-15
ITLEGPTEDVNVAQEQIEGMVK	22	2	1	3		sp|Q00341|VIGLN_HUMAN	Q00341	VIGLN_HUMAN	Vigilin	2023-1-1-KB-noFAIMS-HC-4	408	429		HCT-15
ITLGDFK	7	2	0.3032	1		sp|O14641|DVL2_HUMAN	O14641	DVL2_HUMAN	Segment polarity protein dishevelled homolog DVL-2	2023-1-1-KB-noFAIMS-HC-4	38	44		HCT-15
ITLHITDASDMTR	13	3	0.9989	2	11M(15.9949)	sp|O75312|ZPR1_HUMAN	O75312	ZPR1_HUMAN	Zinc finger protein ZPR1	2023-1-1-KB-noFAIMS-HC-4	311	323		HCT-15
ITLPVDFVTADKFDENAK	18	2, 3	1	11		sp|P00558|PGK1_HUMAN	P00558	PGK1_HUMAN	Phosphoglycerate kinase 1	2023-1-1-KB-noFAIMS-HC-4	280	297		HCT-15
ITLQDVVSHSK	11	3	1	1		sp|P46940|IQGA1_HUMAN	P46940	IQGA1_HUMAN	Ras GTPase-activating-like protein IQGAP1	2023-1-1-KB-noFAIMS-HC-4	925	935		HCT-15
ITLTSDPR	8	2	0.9585	1		sp|P61960|UFM1_HUMAN	P61960	UFM1_HUMAN	Ubiquitin-fold modifier 1	2023-1-1-KB-noFAIMS-HC-4	8	15		HCT-15
ITMEYSSSGK	10	2	1	3	3M(15.9949)	sp|Q12849|GRSF1_HUMAN	Q12849	GRSF1_HUMAN	G-rich sequence factor 1	2023-1-1-KB-noFAIMS-HC-4	429	438		HCT-15
ITNDFYPEEDGKTK	14	3	0.9995	1		sp|P55884|EIF3B_HUMAN	P55884	EIF3B_HUMAN	Eukaryotic translation initiation factor 3 subunit B	2023-1-1-KB-noFAIMS-HC-4	217	230		HCT-15
ITNLTQQLEQASIVK	15	2	0.9867	1		sp|P15924|DESP_HUMAN	P15924	DESP_HUMAN	Desmoplakin	2023-1-1-KB-noFAIMS-HC-4	1612	1626		HCT-15
ITNQVHGLK	9	2	0.9998	1		sp|P51665|PSMD7_HUMAN	P51665	PSMD7_HUMAN	26S proteasome non-ATPase regulatory subunit 7	2023-1-1-KB-noFAIMS-HC-4	191	199		HCT-15
ITNQVIYLNPPIEECR	16	2	1	3	15C(57.0214)	sp|Q14204|DYHC1_HUMAN	Q14204	DYHC1_HUMAN	Cytoplasmic dynein 1 heavy chain 1	2023-1-1-KB-noFAIMS-HC-4	964	979	978	HCT-15
ITNSLTVLCSEK	12	2	1	1	9C(57.0214)	sp|O75822|EIF3J_HUMAN	O75822	EIF3J_HUMAN	Eukaryotic translation initiation factor 3 subunit J	2023-1-1-KB-noFAIMS-HC-4	199	210	207	HCT-15
ITPAHDQNDYEVGQR	15	2, 3	1	2		sp|P26640|SYVC_HUMAN	P26640	SYVC_HUMAN	Valine--tRNA ligase	2023-1-1-KB-noFAIMS-HC-4	592	606		HCT-15
ITPAMAAR	8	2	0.9771	1		sp|Q7Z6Z7|HUWE1_HUMAN	Q7Z6Z7	HUWE1_HUMAN	E3 ubiquitin-protein ligase HUWE1	2023-1-1-KB-noFAIMS-HC-4	1038	1045		HCT-15
ITPELLTR	8	2	0.9974	1		sp|P19367|HXK1_HUMAN	P19367	HXK1_HUMAN	Hexokinase-1	2023-1-1-KB-noFAIMS-HC-4	324	331		HCT-15
ITPEPAVSNTEEPSTTSTASNYPDVLTRPSLHR	33	4	1	1		sp|P49790|NU153_HUMAN	P49790	NU153_HUMAN	Nuclear pore complex protein Nup153	2023-1-1-KB-noFAIMS-HC-4	101	133		HCT-15
ITPGNYGNTPR	11	2	0.9993	2		sp|Q5VYS8|TUT7_HUMAN	Q5VYS8	TUT7_HUMAN	Terminal uridylyltransferase 7	2023-1-1-KB-noFAIMS-HC-4	56	66		HCT-15
ITPLEIEVLEETVQTMDTS	19	2	1	10	16M(15.9949)	sp|Q99436|PSB7_HUMAN	Q99436	PSB7_HUMAN	Proteasome subunit beta type-7	2023-1-1-KB-noFAIMS-HC-4	259	277		HCT-15
ITPSYVAFTPEGER	14	2	1	6		sp|P11021|BIP_HUMAN	P11021	BIP_HUMAN	Endoplasmic reticulum chaperone BiP	2023-1-1-KB-noFAIMS-HC-4	61	74		HCT-15
ITPTPSPK	8	2	0.8139	1		sp|Q9BZL4|PP12C_HUMAN	Q9BZL4	PP12C_HUMAN	Protein phosphatase 1 regulatory subunit 12C	2023-1-1-KB-noFAIMS-HC-4	471	478		HCT-15
ITPVTVK	7	2	0.5936	1		sp|Q14978|NOLC1_HUMAN	Q14978	NOLC1_HUMAN	Nucleolar and coiled-body phosphoprotein 1	2023-1-1-KB-noFAIMS-HC-4	187	193		HCT-15
ITQEDIEGILQK	12	2	1	1		sp|Q8WWH5|TRUB1_HUMAN	Q8WWH5	TRUB1_HUMAN	Probable tRNA pseudouridine synthase 1	2023-1-1-KB-noFAIMS-HC-4	177	188		HCT-15
ITQSNAILR	9	2	0.9984	1		sp|P21266|GSTM3_HUMAN	P21266	GSTM3_HUMAN	Glutathione S-transferase Mu 3	2023-1-1-KB-noFAIMS-HC-4	74	82		HCT-15
ITQVDFPPR	9	2	0.997	2		sp|Q13409|DC1I2_HUMAN	Q13409	DC1I2_HUMAN	Cytoplasmic dynein 1 intermediate chain 2	2023-1-1-KB-noFAIMS-HC-4	143	151		HCT-15
ITRKPVTVSPTTPTSPTEGEAS	22	3	1	1		sp|Q9Y6G9|DC1L1_HUMAN	Q9Y6G9	DC1L1_HUMAN	Cytoplasmic dynein 1 light intermediate chain 1	2023-1-1-KB-noFAIMS-HC-4	502	523		HCT-15
ITSAPDMEDILTESEIKLDGVR	22	3	1	1		sp|Q99598|TSNAX_HUMAN	Q99598	TSNAX_HUMAN	Translin-associated protein X	2023-1-1-KB-noFAIMS-HC-4	77	98		HCT-15
ITSAYLQDIENAYK	14	2	1	1		sp|O95299|NDUAA_HUMAN	O95299	NDUAA_HUMAN	NADH dehydrogenase [ubiquinone] 1 alpha subcomplex subunit 10, mitochondrial	2023-1-1-KB-noFAIMS-HC-4	229	242		HCT-15
ITSAYLQDIENAYKK	15	2, 3	1	2		sp|O95299|NDUAA_HUMAN	O95299	NDUAA_HUMAN	NADH dehydrogenase [ubiquinone] 1 alpha subcomplex subunit 10, mitochondrial	2023-1-1-KB-noFAIMS-HC-4	229	243		HCT-15
ITSDEPLTKDDIPVFLR	17	3	1	1		sp|Q9UBB4|ATX10_HUMAN	Q9UBB4	ATX10_HUMAN	Ataxin-10	2023-1-1-KB-noFAIMS-HC-4	254	270		HCT-15
ITSEAEDLVANFFPK	15	2	1	2		sp|P61289|PSME3_HUMAN	P61289	PSME3_HUMAN	Proteasome activator complex subunit 3	2023-1-1-KB-noFAIMS-HC-4	22	36		HCT-15
ITSEIPQTER	10	2	0.9994	1		sp|P82979|SARNP_HUMAN	P82979	SARNP_HUMAN	SAP domain-containing ribonucleoprotein	2023-1-1-KB-noFAIMS-HC-4	93	102		HCT-15
ITSELSEANALELLSK	16	2	1	1		sp|Q5UIP0|RIF1_HUMAN	Q5UIP0	RIF1_HUMAN	Telomere-associated protein RIF1	2023-1-1-KB-noFAIMS-HC-4	88	103		HCT-15
ITSENPDEGFKPSSGTVQELNFR	23	3	1	1		sp|Q13085|ACACA_HUMAN	Q13085	ACACA_HUMAN	Acetyl-CoA carboxylase 1	2023-1-1-KB-noFAIMS-HC-4	510	532		HCT-15
ITSGPFEPDLYK	12	2	1	6		sp|Q9UQ80|PA2G4_HUMAN	Q9UQ80	PA2G4_HUMAN	Proliferation-associated protein 2G4	2023-1-1-KB-noFAIMS-HC-4	333	344		HCT-15
ITSGPFEPDLYKSEMEVQDAELK	23	3	1	10	15M(15.9949)	sp|Q9UQ80|PA2G4_HUMAN	Q9UQ80	PA2G4_HUMAN	Proliferation-associated protein 2G4	2023-1-1-KB-noFAIMS-HC-4	333	355		HCT-15
ITSNAMINACR	11	2	0.9987	2	10C(57.0214), 6M(15.9949)	sp|P22059|OSBP1_HUMAN	P22059	OSBP1_HUMAN	Oxysterol-binding protein 1	2023-1-1-KB-noFAIMS-HC-4	267	277	276	HCT-15
ITSPLMEPSSIEK	13	2	1	5	6M(15.9949)	sp|P28066|PSA5_HUMAN	P28066	PSA5_HUMAN	Proteasome subunit alpha type-5	2023-1-1-KB-noFAIMS-HC-4	54	66		HCT-15
ITSVSTGNLCTEEQTPPPRPEAYPIPTQTYTR	32	3	1	1	10C(57.0214)	sp|P55196|AFAD_HUMAN	P55196	AFAD_HUMAN	Afadin	2023-1-1-KB-noFAIMS-HC-4	1197	1228	1206	HCT-15
ITTHFELK	8	2	0.9984	1		sp|Q9UIJ7|KAD3_HUMAN	Q9UIJ7	KAD3_HUMAN	GTP:AMP phosphotransferase AK3, mitochondrial	2023-1-1-KB-noFAIMS-HC-4	27	34		HCT-15
ITTHYTIYPR	10	3	0.9871	2		sp|Q16134|ETFD_HUMAN	Q16134	ETFD_HUMAN	Electron transfer flavoprotein-ubiquinone oxidoreductase, mitochondrial	2023-1-1-KB-noFAIMS-HC-4	42	51		HCT-15
ITTLQLSATDQDSGPTELIYR	21	2	1	1		sp|Q86XX4|FRAS1_HUMAN	Q86XX4	FRAS1_HUMAN	Extracellular matrix protein FRAS1	2023-1-1-KB-noFAIMS-HC-4	2218	2238		HCT-15
ITTPEEQFTLISSTPQEK	18	2	1	2		sp|Q96Q42|ALS2_HUMAN	Q96Q42	ALS2_HUMAN	Alsin	2023-1-1-KB-noFAIMS-HC-4	976	993		HCT-15
ITTPYMTK	8	2	0.9868	1		sp|P61218|RPAB2_HUMAN	P61218	RPAB2_HUMAN	DNA-directed RNA polymerases I, II, and III subunit RPABC2	2023-1-1-KB-noFAIMS-HC-4	52	59		HCT-15
ITTQLDQVTAK	11	2	0.9995	1		sp|Q15075|EEA1_HUMAN	Q15075	EEA1_HUMAN	Early endosome antigen 1	2023-1-1-KB-noFAIMS-HC-4	686	696		HCT-15
ITVNEVELLVMK	12	2	1	4		sp|Q9UNM6|PSD13_HUMAN	Q9UNM6	PSD13_HUMAN	26S proteasome non-ATPase regulatory subunit 13	2023-1-1-KB-noFAIMS-HC-4	302	313		HCT-15
ITVTFNINNSIPPTFDGEEEPSQGQK	26	2, 3	1	50		sp|Q07021|C1QBP_HUMAN	Q07021	C1QBP_HUMAN	Complement component 1 Q subcomponent-binding protein, mitochondrial	2023-1-1-KB-noFAIMS-HC-4	129	154		HCT-15
ITVTSEVPFSK	11	2	1	2		sp|P35268|RL22_HUMAN	P35268	RL22_HUMAN	60S ribosomal protein L22	2023-1-1-KB-noFAIMS-HC-4	70	80		HCT-15
ITVTSEVPFSKR	12	2, 3	0.6164	2		sp|P35268|RL22_HUMAN	P35268	RL22_HUMAN	60S ribosomal protein L22	2023-1-1-KB-noFAIMS-HC-4	70	81		HCT-15
ITVVDDADTVELCGALK	17	2	1	1	13C(57.0214)	sp|Q8N335|GPD1L_HUMAN	Q8N335	GPD1L_HUMAN	Glycerol-3-phosphate dehydrogenase 1-like protein	2023-1-1-KB-noFAIMS-HC-4	190	206	202	HCT-15
ITVVGVGQVGMACAISILGK	20	2	1	3	13C(57.0214)	sp|P07195|LDHB_HUMAN	P07195	LDHB_HUMAN	L-lactate dehydrogenase B chain	2023-1-1-KB-noFAIMS-HC-4	24	43	36	HCT-15
ITVVPSAK	8	2	0.9255	1		sp|Q9BZE4|NOG1_HUMAN	Q9BZE4	NOG1_HUMAN	Nucleolar GTP-binding protein 1	2023-1-1-KB-noFAIMS-HC-4	9	16		HCT-15
ITWSNPPAQGAR	12	2	0.9907	1		sp|P17174|AATC_HUMAN	P17174	AATC_HUMAN	Aspartate aminotransferase, cytoplasmic	2023-1-1-KB-noFAIMS-HC-4	294	305		HCT-15
ITYLQNPK	8	2	0.965	1		sp|Q9BYC5|FUT8_HUMAN	Q9BYC5	FUT8_HUMAN	Alpha-(1,6)-fucosyltransferase	2023-1-1-KB-noFAIMS-HC-4	195	202		HCT-15
ITYSQIIK	8	2	0.9753	1		sp|P24386|RAE1_HUMAN	P24386	RAE1_HUMAN	Rab proteins geranylgeranyltransferase component A 1	2023-1-1-KB-noFAIMS-HC-4	215	222		HCT-15
IVADFSASVK	10	2	0.9986	3		sp|P49915|GUAA_HUMAN	P49915	GUAA_HUMAN	GMP synthase [glutamine-hydrolyzing]	2023-1-1-KB-noFAIMS-HC-4	468	477		HCT-15
IVADKDYSVTANSK	14	2, 3	1	4		sp|P07195|LDHB_HUMAN	P07195	LDHB_HUMAN	L-lactate dehydrogenase B chain	2023-1-1-KB-noFAIMS-HC-4	78	91		HCT-15
IVADQLCAK	9	2	0.9996	1	7C(57.0214)	sp|P53990|IST1_HUMAN	P53990	IST1_HUMAN	IST1 homolog	2023-1-1-KB-noFAIMS-HC-4	119	127	125	HCT-15
IVAEEFLK	8	2	0.9993	1		sp|P59998|ARPC4_HUMAN	P59998	ARPC4_HUMAN	Actin-related protein 2/3 complex subunit 4	2023-1-1-KB-noFAIMS-HC-4	159	166		HCT-15
IVAFENAFER	10	2	1	1		sp|O60763|USO1_HUMAN	O60763	USO1_HUMAN	General vesicular transport factor p115	2023-1-1-KB-noFAIMS-HC-4	203	212		HCT-15
IVAIAVGDSAAK	12	2	0.9975	1		sp|Q9UHN6|TMEM2_HUMAN	Q9UHN6	TMEM2_HUMAN	Cell surface hyaluronidase	2023-1-1-KB-noFAIMS-HC-4	309	320		HCT-15
IVAPGKGILAADESTGSIAK	20	2, 3	1	2		sp|P04075|ALDOA_HUMAN	P04075	ALDOA_HUMAN	Fructose-bisphosphate aldolase A	2023-1-1-KB-noFAIMS-HC-4	23	42		HCT-15
IVAPPGGR	8	2	0.997	1		sp|Q16555|DPYL2_HUMAN	Q16555	DPYL2_HUMAN	Dihydropyrimidinase-related protein 2	2023-1-1-KB-noFAIMS-HC-4	558	565		HCT-15
IVASMWDSLGEEQK	14	2	1	2		sp|O94842|TOX4_HUMAN	O94842	TOX4_HUMAN	TOX high mobility group box family member 4	2023-1-1-KB-noFAIMS-HC-4	256	269		HCT-15
IVAVTGAEAQK	11	2	0.9996	2		sp|P49588|SYAC_HUMAN	P49588	SYAC_HUMAN	Alanine--tRNA ligase, cytoplasmic	2023-1-1-KB-noFAIMS-HC-4	752	762		HCT-15
IVCTQPR	7	2	0.995	1	3C(57.0214)	sp|Q7Z478|DHX29_HUMAN	Q7Z478	DHX29_HUMAN	ATP-dependent RNA helicase DHX29	2023-1-1-KB-noFAIMS-HC-4	625	631	627	HCT-15
IVDDWANDGWGLK	13	2	1	2		sp|P27824|CALX_HUMAN	P27824	CALX_HUMAN	Calnexin	2023-1-1-KB-noFAIMS-HC-4	446	458		HCT-15
IVDDWANDGWGLKK	14	3	1	1		sp|P27824|CALX_HUMAN	P27824	CALX_HUMAN	Calnexin	2023-1-1-KB-noFAIMS-HC-4	446	459		HCT-15
IVDFYPEDNNSLQTFPIPAAEVDR	24	2	1	2		sp|Q86WQ0|NR2CA_HUMAN	Q86WQ0	NR2CA_HUMAN	Nuclear receptor 2C2-associated protein	2023-1-1-KB-noFAIMS-HC-4	89	112		HCT-15
IVDIIDTTGSGDVNTATEVEPK	22	2	1	2		sp|P29144|TPP2_HUMAN	P29144	TPP2_HUMAN	Tripeptidyl-peptidase 2	2023-1-1-KB-noFAIMS-HC-4	64	85		HCT-15
IVDILYATDEGFVIPDEGGPQEEQEEY	27	2	0.9969	1		sp|Q15691|MARE1_HUMAN	Q15691	MARE1_HUMAN	Microtubule-associated protein RP/EB family member 1	2023-1-1-KB-noFAIMS-HC-4	242	268		HCT-15
IVDNGYGYVSNGSVYFDTAK	20	2	1	5		sp|P49589|SYCC_HUMAN	P49589	SYCC_HUMAN	Cysteine--tRNA ligase, cytoplasmic	2023-1-1-KB-noFAIMS-HC-4	255	274		HCT-15
IVDNLGASGNSLYQR	15	2	0.9997	1		sp|Q6PGP7|TTC37_HUMAN	Q6PGP7	TTC37_HUMAN	Tetratricopeptide repeat protein 37	2023-1-1-KB-noFAIMS-HC-4	335	349		HCT-15
IVDPEIALK	9	2	0.9999	1		sp|P33240|CSTF2_HUMAN	P33240	CSTF2_HUMAN	Cleavage stimulation factor subunit 2	2023-1-1-KB-noFAIMS-HC-4	181	189		HCT-15
IVDTPCNEMNTDTFLEEINK	20	2	0.9999	1	6C(57.0214)	sp|Q8NDH3|PEPL1_HUMAN	Q8NDH3	PEPL1_HUMAN	Probable aminopeptidase NPEPL1	2023-1-1-KB-noFAIMS-HC-4	184	203	189	HCT-15
IVDTPCNEMNTDTFLEEINKVGK	23	3	1	1	6C(57.0214)	sp|Q8NDH3|PEPL1_HUMAN	Q8NDH3	PEPL1_HUMAN	Probable aminopeptidase NPEPL1	2023-1-1-KB-noFAIMS-HC-4	184	206	189	HCT-15
IVEAAENEYQTAISENYQTMSDTTFK	26	2	1	3		sp|P47755|CAZA2_HUMAN	P47755	CAZA2_HUMAN	F-actin-capping protein subunit alpha-2	2023-1-1-KB-noFAIMS-HC-4	231	256		HCT-15
IVEIGDENATLDGTDVLFTGR	21	2	1	4		sp|O95865|DDAH2_HUMAN	O95865	DDAH2_HUMAN	N(G),N(G)-dimethylarginine dimethylaminohydrolase 2	2023-1-1-KB-noFAIMS-HC-4	114	134		HCT-15
IVEMSTSK	8	2	0.9966	1		sp|P63241|IF5A1_HUMAN	P63241	IF5A1_HUMAN	Eukaryotic translation initiation factor 5A-1	2023-1-1-KB-noFAIMS-HC-4	40	47		HCT-15
IVENSDAVTEILNNAELLK	19	2, 3	1	6		sp|Q16401|PSMD5_HUMAN	Q16401	PSMD5_HUMAN	26S proteasome non-ATPase regulatory subunit 5	2023-1-1-KB-noFAIMS-HC-4	110	128		HCT-15
IVEVGPR	7	2	0.961	1		sp|P35914|HMGCL_HUMAN	P35914	HMGCL_HUMAN	Hydroxymethylglutaryl-CoA lyase, mitochondrial	2023-1-1-KB-noFAIMS-HC-4	35	41		HCT-15
IVEVNGVCMEGK	12	2	0.9999	1	8C(57.0214)	sp|O14745|NHRF1_HUMAN	O14745	NHRF1_HUMAN	Na(+)/H(+) exchange regulatory cofactor NHE-RF1	2023-1-1-KB-noFAIMS-HC-4	199	210	206	HCT-15
IVEYLVGDGPQNR	13	2	1	1		sp|Q9C0E8|LNP_HUMAN	Q9C0E8	LNP_HUMAN	Endoplasmic reticulum junction formation protein lunapark	2023-1-1-KB-noFAIMS-HC-4	259	271		HCT-15
IVFDSIDNLEAAPHDIGYVK	20	3	1	1		sp|Q9UJ70|NAGK_HUMAN	Q9UJ70	NAGK_HUMAN	N-acetyl-D-glucosamine kinase	2023-1-1-KB-noFAIMS-HC-4	166	185		HCT-15
IVFSPEEAK	9	2	0.9972	1		sp|Q9P2R7|SUCB1_HUMAN	Q9P2R7	SUCB1_HUMAN	Succinate--CoA ligase [ADP-forming] subunit beta, mitochondrial	2023-1-1-KB-noFAIMS-HC-4	121	129		HCT-15
IVGCSVHK	8	2	0.5479	1	4C(57.0214)	sp|P07910|HNRPC_HUMAN	P07910	HNRPC_HUMAN	Heterogeneous nuclear ribonucleoproteins C1/C2	2023-1-1-KB-noFAIMS-HC-4	43	50	46	HCT-15
IVGELEQMVSEDVPLDHR	18	2, 3	1	4	8M(15.9949)	sp|Q00341|VIGLN_HUMAN	Q00341	VIGLN_HUMAN	Vigilin	2023-1-1-KB-noFAIMS-HC-4	1120	1137		HCT-15
IVGLQYK	7	2	0.9827	1		sp|P11388|TOP2A_HUMAN	P11388	TOP2A_HUMAN	DNA topoisomerase 2-alpha	2023-1-1-KB-noFAIMS-HC-4	513	519		HCT-15
IVGPSGAAVPCK	12	2	1	2	11C(57.0214)	sp|P21333|FLNA_HUMAN	P21333	FLNA_HUMAN	Filamin-A	2023-1-1-KB-noFAIMS-HC-4	1008	1019	1018	HCT-15
IVGPSGAAVPCKVEPGLGADNSVVR	25	3	0.9252	1	11C(57.0214)	sp|P21333|FLNA_HUMAN	P21333	FLNA_HUMAN	Filamin-A	2023-1-1-KB-noFAIMS-HC-4	1008	1032	1018	HCT-15
IVHLQETCDLGK	12	2, 3	1	2	8C(57.0214)	sp|Q9BYT8|NEUL_HUMAN	Q9BYT8	NEUL_HUMAN	Neurolysin, mitochondrial	2023-1-1-KB-noFAIMS-HC-4	146	157	153	HCT-15
IVHSLDYYNTCEYPNEDEMPNR	22	3	1	1	11C(57.0214)	sp|Q9BXP5|SRRT_HUMAN	Q9BXP5	SRRT_HUMAN	Serrate RNA effector molecule homolog	2023-1-1-KB-noFAIMS-HC-4	618	639	628	HCT-15
IVIGYQSHADTATK	14	2, 3	1	5		sp|P06730|IF4E_HUMAN	P06730	IF4E_HUMAN	Eukaryotic translation initiation factor 4E	2023-1-1-KB-noFAIMS-HC-4	193	206		HCT-15
IVITGDADIDHDQVLVQAIK	20	3	1	1		sp|P11171|41_HUMAN	P11171	41_HUMAN	Protein 4.1	2023-1-1-KB-noFAIMS-HC-4	820	839		HCT-15
IVITGDGDIDHDQALAQAIR	20	2, 3	1	4		sp|O43491|E41L2_HUMAN	O43491	E41L2_HUMAN	Band 4.1-like protein 2	2023-1-1-KB-noFAIMS-HC-4	958	977		HCT-15
IVKPAEIPELK	11	3	0.7898	1		sp|Q9BWU0|NADAP_HUMAN	Q9BWU0	NADAP_HUMAN	Kanadaptin	2023-1-1-KB-noFAIMS-HC-4	577	587		HCT-15
IVLANDPDADRLAVAEK	17	3	1	2		sp|Q96G03|PGM2_HUMAN	Q96G03	PGM2_HUMAN	Phosphoglucomutase-2	2023-1-1-KB-noFAIMS-HC-4	317	333		HCT-15
IVLDNSVFSEHR	12	2, 3	1	3		sp|Q00610|CLH1_HUMAN	Q00610	CLH1_HUMAN	Clathrin heavy chain 1	2023-1-1-KB-noFAIMS-HC-4	1011	1022		HCT-15
IVLEDGTLHVTEGSGR	16	3	1	1		sp|Q16555|DPYL2_HUMAN	Q16555	DPYL2_HUMAN	Dihydropyrimidinase-related protein 2	2023-1-1-KB-noFAIMS-HC-4	452	467		HCT-15
IVLLDSSLEYK	11	2	0.9997	3		sp|P49368|TCPG_HUMAN	P49368	TCPG_HUMAN	T-complex protein 1 subunit gamma	2023-1-1-KB-noFAIMS-HC-4	238	248		HCT-15
IVLPTEK	7	2	0.5041	1		sp|Q5QJE6|TDIF2_HUMAN	Q5QJE6	TDIF2_HUMAN	Deoxynucleotidyltransferase terminal-interacting protein 2	2023-1-1-KB-noFAIMS-HC-4	153	159		HCT-15
IVLTNPVCTEVGEK	14	2	1	4	8C(57.0214)	sp|P41091|IF2G_HUMAN	P41091	IF2G_HUMAN	Eukaryotic translation initiation factor 2 subunit 3	2023-1-1-KB-noFAIMS-HC-4	427	440	434	HCT-15
IVLVDDSIVR	10	2	1	2		sp|Q06203|PUR1_HUMAN	Q06203	PUR1_HUMAN	Amidophosphoribosyltransferase	2023-1-1-KB-noFAIMS-HC-4	385	394		HCT-15
IVNDDQSFYADIYMEDGLIK	20	2	1	3	14M(15.9949)	sp|Q16555|DPYL2_HUMAN	Q16555	DPYL2_HUMAN	Dihydropyrimidinase-related protein 2	2023-1-1-KB-noFAIMS-HC-4	24	43		HCT-15
IVNHPTMLQDPDVR	14	2, 3	1	5	7M(15.9949)	sp|Q13596|SNX1_HUMAN	Q13596	SNX1_HUMAN	Sorting nexin-1	2023-1-1-KB-noFAIMS-HC-4	249	262		HCT-15
IVNLACK	7	2	0.9776	1	6C(57.0214)	sp|O00116|ADAS_HUMAN	O00116	ADAS_HUMAN	Alkyldihydroxyacetonephosphate synthase, peroxisomal	2023-1-1-KB-noFAIMS-HC-4	221	227	226	HCT-15
IVNLGSSK	8	2	0.9846	1		sp|Q7RTV0|PHF5A_HUMAN	Q7RTV0	PHF5A_HUMAN	PHD finger-like domain-containing protein 5A	2023-1-1-KB-noFAIMS-HC-4	88	95		HCT-15
IVNSAQTGSFK	11	2	1	2		sp|O75964|ATP5L_HUMAN	O75964	ATP5L_HUMAN	ATP synthase subunit g, mitochondrial	2023-1-1-KB-noFAIMS-HC-4	56	66		HCT-15
IVPEWQDYDQEIK	13	2	1	2		sp|Q9NYU2|UGGG1_HUMAN	Q9NYU2	UGGG1_HUMAN	UDP-glucose:glycoprotein glucosyltransferase 1	2023-1-1-KB-noFAIMS-HC-4	1509	1521		HCT-15
IVQKHPHTGDTK	12	2	0.999	1		sp|P51397|DAP1_HUMAN	P51397	DAP1_HUMAN	Death-associated protein 1	2023-1-1-KB-noFAIMS-HC-4	26	37		HCT-15
IVQNSNGYKIVTEK	14	2, 3	1	2		sp|O60701|UGDH_HUMAN	O60701	UGDH_HUMAN	UDP-glucose 6-dehydrogenase	2023-1-1-KB-noFAIMS-HC-4	116	129		HCT-15
IVQQLDFEKK	10	3	0.98	1		sp|Q14517|FAT1_HUMAN	Q14517	FAT1_HUMAN	Protocadherin Fat 1	2023-1-1-KB-noFAIMS-HC-4	985	994		HCT-15
IVSGCPLPEACELYYVNR	18	2	0.9982	1	11C(57.0214), 5C(57.0214)	sp|Q9H0A0|NAT10_HUMAN	Q9H0A0	NAT10_HUMAN	RNA cytidine acetyltransferase	2023-1-1-KB-noFAIMS-HC-4	495	512	499505	HCT-15
IVSGEAESVEVTPENLQDFVGKPVFTVER	29	3	1	2		sp|P36776|LONM_HUMAN	P36776	LONM_HUMAN	Lon protease homolog, mitochondrial	2023-1-1-KB-noFAIMS-HC-4	727	755		HCT-15
IVSGKDYNVTANSK	14	2, 3	1	4		sp|P00338|LDHA_HUMAN	P00338	LDHA_HUMAN	L-lactate dehydrogenase A chain	2023-1-1-KB-noFAIMS-HC-4	77	90		HCT-15
IVSQPQPAR	9	2	0.9999	1		sp|Q8IX12|CCAR1_HUMAN	Q8IX12	CCAR1_HUMAN	Cell division cycle and apoptosis regulator protein 1	2023-1-1-KB-noFAIMS-HC-4	285	293		HCT-15
IVSRPEELR	9	2	0.992	1		sp|P49368|TCPG_HUMAN	P49368	TCPG_HUMAN	T-complex protein 1 subunit gamma	2023-1-1-KB-noFAIMS-HC-4	331	339		HCT-15
IVSRPEELREDDVGTGAGLLEIK	23	3, 4	1	4		sp|P49368|TCPG_HUMAN	P49368	TCPG_HUMAN	T-complex protein 1 subunit gamma	2023-1-1-KB-noFAIMS-HC-4	331	353		HCT-15
IVSSSDVGHDEYSTQSLVK	19	2, 3	1	3		sp|Q01082|SPTB2_HUMAN	Q01082	SPTB2_HUMAN	Spectrin beta chain, non-erythrocytic 1	2023-1-1-KB-noFAIMS-HC-4	766	784		HCT-15
IVSSSDVGHDEYSTQSLVKK	20	3	1	2		sp|Q01082|SPTB2_HUMAN	Q01082	SPTB2_HUMAN	Spectrin beta chain, non-erythrocytic 1	2023-1-1-KB-noFAIMS-HC-4	766	785		HCT-15
IVSTSLDCLQK	11	2	0.989	1	8C(57.0214)	sp|Q9Y6D6|BIG1_HUMAN	Q9Y6D6	BIG1_HUMAN	Brefeldin A-inhibited guanine nucleotide-exchange protein 1	2023-1-1-KB-noFAIMS-HC-4	95	105	102	HCT-15
IVSVGDDQEIHIYDCPI	17	2	1	1	15C(57.0214)	sp|Q9GZS3|WDR61_HUMAN	Q9GZS3	WDR61_HUMAN	WD repeat-containing protein 61	2023-1-1-KB-noFAIMS-HC-4	289	305	303	HCT-15
IVSWLEYESSFSNEEAQK	18	2	1	2		sp|Q02790|FKBP4_HUMAN	Q02790	FKBP4_HUMAN	Peptidyl-prolyl cis-trans isomerase FKBP4	2023-1-1-KB-noFAIMS-HC-4	296	313		HCT-15
IVTCGTDR	8	2	0.365	1	4C(57.0214)	sp|O15143|ARC1B_HUMAN	O15143	ARC1B_HUMAN	Actin-related protein 2/3 complex subunit 1B	2023-1-1-KB-noFAIMS-HC-4	67	74	70	HCT-15
IVTTDFR	7	2	0.5185	1		sp|P42785|PCP_HUMAN	P42785	PCP_HUMAN	Lysosomal Pro-X carboxypeptidase	2023-1-1-KB-noFAIMS-HC-4	221	227		HCT-15
IVTVAAISQDSNPATPNVSTNMEEF	25	2	1	1		sp|Q02446|SP4_HUMAN	Q02446	SP4_HUMAN	Transcription factor Sp4	2023-1-1-KB-noFAIMS-HC-4	760	784		HCT-15
IVTVVPQDTK	10	2	1	1		sp|O95163|ELP1_HUMAN	O95163	ELP1_HUMAN	Elongator complex protein 1	2023-1-1-KB-noFAIMS-HC-4	697	706		HCT-15
IVVFQYSDGK	10	2	0.9932	3		sp|Q16531|DDB1_HUMAN	Q16531	DDB1_HUMAN	DNA damage-binding protein 1	2023-1-1-KB-noFAIMS-HC-4	848	857		HCT-15
IVVNLTGR	8	2	0.9925	1		sp|P62244|RS15A_HUMAN	P62244	RS15A_HUMAN	40S ribosomal protein S15a	2023-1-1-KB-noFAIMS-HC-4	61	68		HCT-15
IVVPEIK	7	2	0.9736	1		sp|Q96RR4|KKCC2_HUMAN	Q96RR4	KKCC2_HUMAN	Calcium/calmodulin-dependent protein kinase kinase 2	2023-1-1-KB-noFAIMS-HC-4	435	441		HCT-15
IVVPPHLGYGEEGR	14	3	1	1		sp|O95302|FKBP9_HUMAN	O95302	FKBP9_HUMAN	Peptidyl-prolyl cis-trans isomerase FKBP9	2023-1-1-KB-noFAIMS-HC-4	333	346		HCT-15
IVVVTAGVR	9	2	0.9995	2		sp|P07195|LDHB_HUMAN	P07195	LDHB_HUMAN	L-lactate dehydrogenase B chain	2023-1-1-KB-noFAIMS-HC-4	92	100		HCT-15
IVVVTAGVRQQEGESR	16	2, 3	0.9999	3		sp|P07195|LDHB_HUMAN	P07195	LDHB_HUMAN	L-lactate dehydrogenase B chain	2023-1-1-KB-noFAIMS-HC-4	92	107		HCT-15
IVYGHLDDPASQEIER	16	3	1	1		sp|Q99798|ACON_HUMAN	Q99798	ACON_HUMAN	Aconitate hydratase, mitochondrial	2023-1-1-KB-noFAIMS-HC-4	69	84		HCT-15
IVYPTEK	7	2	0.9733	1		sp|Q14847|LASP1_HUMAN	Q14847	LASP1_HUMAN	LIM and SH3 domain protein 1	2023-1-1-KB-noFAIMS-HC-4	11	17		HCT-15
IVYPTEKVNCLDK	13	3	0.9985	1	10C(57.0214)	sp|Q14847|LASP1_HUMAN	Q14847	LASP1_HUMAN	LIM and SH3 domain protein 1	2023-1-1-KB-noFAIMS-HC-4	11	23	20	HCT-15
IWDLEGK	7	2	0.6734	2		sp|P63244|RACK1_HUMAN	P63244	RACK1_HUMAN	Receptor of activated protein C kinase 1	2023-1-1-KB-noFAIMS-HC-4	258	264		HCT-15
IWDLQGSEEPVFR	13	2	1	1		sp|Q6RFH5|WDR74_HUMAN	Q6RFH5	WDR74_HUMAN	WD repeat-containing protein 74	2023-1-1-KB-noFAIMS-HC-4	157	169		HCT-15
IWDTASGQCLK	11	2	1	1	9C(57.0214)	sp|P61964|WDR5_HUMAN	P61964	WDR5_HUMAN	WD repeat-containing protein 5	2023-1-1-KB-noFAIMS-HC-4	197	207	205	HCT-15
IWDYQNK	7	2	0.9922	2		sp|P35606|COPB2_HUMAN	P35606	COPB2_HUMAN	Coatomer subunit beta'	2023-1-1-KB-noFAIMS-HC-4	213	219		HCT-15
IWEQIQPDLHTNDECVATYK	20	2, 3	1	5	15C(57.0214)	sp|Q12904|AIMP1_HUMAN	Q12904	AIMP1_HUMAN	Aminoacyl tRNA synthase complex-interacting multifunctional protein 1	2023-1-1-KB-noFAIMS-HC-4	270	289	284	HCT-15
IWGDCTVR	8	2	0.5986	2	5C(57.0214)	sp|P49591|SYSC_HUMAN	P49591	SYSC_HUMAN	Serine--tRNA ligase, cytoplasmic	2023-1-1-KB-noFAIMS-HC-4	158	165	162	HCT-15
IWSPLEESR	9	2	0.9926	1		sp|Q58WW2|DCAF6_HUMAN	Q58WW2	DCAF6_HUMAN	DDB1- and CUL4-associated factor 6	2023-1-1-KB-noFAIMS-HC-4	787	795		HCT-15
IWTVDDYR	8	2	0.9896	1		sp|Q676U5|A16L1_HUMAN	Q676U5	A16L1_HUMAN	Autophagy-related protein 16-1	2023-1-1-KB-noFAIMS-HC-4	392	399		HCT-15
IYADTFGDINYQEFAK	16	2	1	1		sp|Q15029|U5S1_HUMAN	Q15029	U5S1_HUMAN	116 kDa U5 small nuclear ribonucleoprotein component	2023-1-1-KB-noFAIMS-HC-4	326	341		HCT-15
IYAEVLGYGLSGDAGHITAPDPEGEGALR	29	3	1	1		sp|Q9NWU1|OXSM_HUMAN	Q9NWU1	OXSM_HUMAN	3-oxoacyl-[acyl-carrier-protein] synthase, mitochondrial	2023-1-1-KB-noFAIMS-HC-4	298	326		HCT-15
IYALPDDLVEVKPK	14	2, 3	1	2		sp|Q14651|PLSI_HUMAN	Q14651	PLSI_HUMAN	Plastin-1	2023-1-1-KB-noFAIMS-HC-4	598	611		HCT-15
IYAYPSNITSETGFR	15	2	1	2		sp|Q8IY95|TM192_HUMAN	Q8IY95	TM192_HUMAN	Transmembrane protein 192	2023-1-1-KB-noFAIMS-HC-4	212	226		HCT-15
IYCVACQELDSDVDKDNPALNAQAALSQAR	30	3	1	2	3C(57.0214), 6C(57.0214)	sp|O60232|SSA27_HUMAN	O60232	SSA27_HUMAN	Sjoegren syndrome/scleroderma autoantigen 1	2023-1-1-KB-noFAIMS-HC-4	68	97	70,73	HCT-15
IYDALDVSLIER	12	2	1	2		sp|P54136|SYRC_HUMAN	P54136	SYRC_HUMAN	Arginine--tRNA ligase, cytoplasmic	2023-1-1-KB-noFAIMS-HC-4	322	333		HCT-15
IYDDDFFQNLDGVANALDNVDAR	23	2	1	27		sp|P22314|UBA1_HUMAN	P22314	UBA1_HUMAN	Ubiquitin-like modifier-activating enzyme 1	2023-1-1-KB-noFAIMS-HC-4	559	581		HCT-15
IYDILSDNGPQQPSTTVK	18	2	1	1		sp|Q96RT1|ERBIN_HUMAN	Q96RT1	ERBIN_HUMAN	Erbin	2023-1-1-KB-noFAIMS-HC-4	883	900		HCT-15
IYDLNKPEAEPK	12	2, 3	1	2		sp|Q9Y3F4|STRAP_HUMAN	Q9Y3F4	STRAP_HUMAN	Serine-threonine kinase receptor-associated protein	2023-1-1-KB-noFAIMS-HC-4	126	137		HCT-15
IYDPQEGAVVVLPADSQQR	19	2	1	3		sp|Q9NXF1|TEX10_HUMAN	Q9NXF1	TEX10_HUMAN	Testis-expressed protein 10	2023-1-1-KB-noFAIMS-HC-4	599	617		HCT-15
IYEFTLQR	8	2	0.9917	1		sp|O43795|MYO1B_HUMAN	O43795	MYO1B_HUMAN	Unconventional myosin-Ib	2023-1-1-KB-noFAIMS-HC-4	869	876		HCT-15
IYEGQVEVTGDEYNVESIDGQPGAFTCYLDAGLAR	35	3	1	6	27C(57.0214)	sp|P46777|RL5_HUMAN	P46777	RL5_HUMAN	60S ribosomal protein L5	2023-1-1-KB-noFAIMS-HC-4	118	152	144	HCT-15
IYELAAGGTAVGTGLNTR	18	2	1	1		sp|P07954|FUMH_HUMAN	P07954	FUMH_HUMAN	Fumarate hydratase, mitochondrial	2023-1-1-KB-noFAIMS-HC-4	269	286		HCT-15
IYFMAGSSR	9	2	0.9065	1		sp|P14625|ENPL_HUMAN	P14625	ENPL_HUMAN	Endoplasmin	2023-1-1-KB-noFAIMS-HC-4	538	546		HCT-15
IYGADDIELLPEAQHK	16	2, 3	1	3		sp|P11586|C1TC_HUMAN	P11586	C1TC_HUMAN	C-1-tetrahydrofolate synthase, cytoplasmic	2023-1-1-KB-noFAIMS-HC-4	833	848		HCT-15
IYGDGNAVPR	10	2	0.5945	1		sp|Q9Y223|GLCNE_HUMAN	Q9Y223	GLCNE_HUMAN	Bifunctional UDP-N-acetylglucosamine 2-epimerase/N-acetylmannosamine kinase	2023-1-1-KB-noFAIMS-HC-4	360	369		HCT-15
IYGELWK	7	2	0.9559	1		sp|Q9Y316|MEMO1_HUMAN	Q9Y316	MEMO1_HUMAN	Protein MEMO1	2023-1-1-KB-noFAIMS-HC-4	109	115		HCT-15
IYGFYDECK	9	2	0.9998	1	8C(57.0214)	sp|P62136|PP1A_HUMAN	P62136	PP1A_HUMAN	Serine/threonine-protein phosphatase PP1-alpha catalytic subunit	2023-1-1-KB-noFAIMS-HC-4	133	141	140	HCT-15
IYGFYDECKR	10	3	0.9766	2	8C(57.0214)	sp|P62136|PP1A_HUMAN	P62136	PP1A_HUMAN	Serine/threonine-protein phosphatase PP1-alpha catalytic subunit	2023-1-1-KB-noFAIMS-HC-4	133	142	140	HCT-15
IYGISFPDPK	10	2	1	2		sp|P26639|SYTC_HUMAN	P26639	SYTC_HUMAN	Threonine--tRNA ligase, cytoplasmic	2023-1-1-KB-noFAIMS-HC-4	297	306		HCT-15
IYGLGSLALYEK	12	2	1	1		sp|P36542|ATPG_HUMAN	P36542	ATPG_HUMAN	ATP synthase subunit gamma, mitochondrial	2023-1-1-KB-noFAIMS-HC-4	68	79		HCT-15
IYGPFCECDNFSCAR	15	2	1	1	13C(57.0214), 6C(57.0214), 8C(57.0214)	sp|P18084|ITB5_HUMAN	P18084	ITB5_HUMAN	Integrin beta-5	2023-1-1-KB-noFAIMS-HC-4	543	557	548550555	HCT-15
IYGQACATYESASLR	15	2	1	1	6C(57.0214)	sp|P43155|CACP_HUMAN	P43155	CACP_HUMAN	Carnitine O-acetyltransferase	2023-1-1-KB-noFAIMS-HC-4	444	458	449	HCT-15
IYHPNVDK	8	2	0.9977	1		sp|P61088|UBE2N_HUMAN	P61088	UBE2N_HUMAN	Ubiquitin-conjugating enzyme E2 N	2023-1-1-KB-noFAIMS-HC-4	75	82		HCT-15
IYIDPFTYEDPNEAVR	16	2	1	1		sp|P29323|EPHB2_HUMAN	P29323	EPHB2_HUMAN	Ephrin type-B receptor 2	2023-1-1-KB-noFAIMS-HC-4	595	610		HCT-15
IYIDSNNNPER	11	2	1	1		sp|Q00610|CLH1_HUMAN	Q00610	CLH1_HUMAN	Clathrin heavy chain 1	2023-1-1-KB-noFAIMS-HC-4	882	892		HCT-15
IYIPLPEEAAR	11	2	1	2		sp|Q9UN37|VPS4A_HUMAN	Q9UN37	VPS4A_HUMAN	Vacuolar protein sorting-associated protein 4A	2023-1-1-KB-noFAIMS-HC-4	289	299		HCT-15
IYKSDGIK	8	2	0.9643	1		sp|P05141|ADT2_HUMAN	P05141	ADT2_HUMAN	ADP/ATP translocase 2	2023-1-1-KB-noFAIMS-HC-4	164	171		HCT-15
IYLYDTSNGK	10	2	0.897	1		sp|Q9Y2W6|TDRKH_HUMAN	Q9Y2W6	TDRKH_HUMAN	Tudor and KH domain-containing protein	2023-1-1-KB-noFAIMS-HC-4	469	478		HCT-15
IYNCELENVAEFEGLTDFSDTFK	23	2	1	1	4C(57.0214)	sp|Q9NZM1|MYOF_HUMAN	Q9NZM1	MYOF_HUMAN	Myoferlin	2023-1-1-KB-noFAIMS-HC-4	1480	1502	1483	HCT-15
IYNDDKNTYIR	11	2, 3	1	3		sp|O75533|SF3B1_HUMAN	O75533	SF3B1_HUMAN	Splicing factor 3B subunit 1	2023-1-1-KB-noFAIMS-HC-4	1287	1297		HCT-15
IYNISGNGSPLADSK	15	2	1	1		sp|Q53HL2|BOREA_HUMAN	Q53HL2	BOREA_HUMAN	Borealin	2023-1-1-KB-noFAIMS-HC-4	211	225		HCT-15
IYNKTQR	7	2	0.7455	1		sp|P11387|TOP1_HUMAN	P11387	TOP1_HUMAN	DNA topoisomerase 1	2023-1-1-KB-noFAIMS-HC-4	743	749		HCT-15
IYPLPDDPSVPAPPR	15	2	1	2		sp|Q9NZM1|MYOF_HUMAN	Q9NZM1	MYOF_HUMAN	Myoferlin	2023-1-1-KB-noFAIMS-HC-4	1526	1540		HCT-15
IYQEGWR	7	2	0.5471	1		sp|Q9BRX5|PSF3_HUMAN	Q9BRX5	PSF3_HUMAN	DNA replication complex GINS protein PSF3	2023-1-1-KB-noFAIMS-HC-4	91	97		HCT-15
IYQIYEGTSQIQR	13	2	1	2		sp|P11310|ACADM_HUMAN	P11310	ACADM_HUMAN	Medium-chain specific acyl-CoA dehydrogenase, mitochondrial	2023-1-1-KB-noFAIMS-HC-4	396	408		HCT-15
IYQNIQDGSLDLNAAESGVQHKPSAPQGGR	30	3, 4	1	4		sp|P61106|RAB14_HUMAN	P61106	RAB14_HUMAN	Ras-related protein Rab-14	2023-1-1-KB-noFAIMS-HC-4	172	201		HCT-15
IYQYVINK	8	2	0.9784	1		sp|P17812|PYRG1_HUMAN	P17812	PYRG1_HUMAN	CTP synthase 1	2023-1-1-KB-noFAIMS-HC-4	93	100		HCT-15
IYRAEDIPQMDDAFSQTVK	19	3	1	1		sp|Q9NZM1|MYOF_HUMAN	Q9NZM1	MYOF_HUMAN	Myoferlin	2023-1-1-KB-noFAIMS-HC-4	364	382		HCT-15
IYSFNSTNDSSGPANLDK	18	2	1	1		sp|Q7Z478|DHX29_HUMAN	Q7Z478	DHX29_HUMAN	ATP-dependent RNA helicase DHX29	2023-1-1-KB-noFAIMS-HC-4	66	83		HCT-15
IYSHDGTDSPPDADEVVIVLNNFK	24	3	1	1		sp|Q9NYU2|UGGG1_HUMAN	Q9NYU2	UGGG1_HUMAN	UDP-glucose:glycoprotein glucosyltransferase 1	2023-1-1-KB-noFAIMS-HC-4	1178	1201		HCT-15
IYSLSCGK	8	2	0.9689	1	6C(57.0214)	sp|Q9BSC4|NOL10_HUMAN	Q9BSC4	NOL10_HUMAN	Nucleolar protein 10	2023-1-1-KB-noFAIMS-HC-4	11	18	16	HCT-15
IYVASVHQDLSDDDIK	16	3	1	1		sp|Q9UHX1|PUF60_HUMAN	Q9UHX1	PUF60_HUMAN	Poly(U)-binding-splicing factor PUF60	2023-1-1-KB-noFAIMS-HC-4	228	243		HCT-15
IYVDDGLISLQVK	13	2	1	8		sp|P14618|KPYM_HUMAN	P14618	KPYM_HUMAN	Pyruvate kinase PKM	2023-1-1-KB-noFAIMS-HC-4	174	186		HCT-15
IYVGLSK	7	2	0.9419	1		sp|O60264|SMCA5_HUMAN	O60264	SMCA5_HUMAN	SWI/SNF-related matrix-associated actin-dependent regulator of chromatin subfamily A member 5	2023-1-1-KB-noFAIMS-HC-4	412	418		HCT-15
IYVGNASVAQDIPK	14	2	1	1		sp|P51452|DUS3_HUMAN	P51452	DUS3_HUMAN	Dual specificity protein phosphatase 3	2023-1-1-KB-noFAIMS-HC-4	37	50		HCT-15
IYVGNLPPDIR	11	2	1	16		sp|Q07955|SRSF1_HUMAN	Q07955	SRSF1_HUMAN	Serine/arginine-rich splicing factor 1	2023-1-1-KB-noFAIMS-HC-4	18	28		HCT-15
IYVGNLPTDVR	11	2	1	2		sp|Q13242|SRSF9_HUMAN	Q13242	SRSF9_HUMAN	Serine/arginine-rich splicing factor 9	2023-1-1-KB-noFAIMS-HC-4	16	26		HCT-15
IYVISLAEPR	10	2	0.9998	1		sp|P14868|SYDC_HUMAN	P14868	SYDC_HUMAN	Aspartate--tRNA ligase, cytoplasmic	2023-1-1-KB-noFAIMS-HC-4	142	151		HCT-15
IYVQPQTPQSQMSLPASSEK	20	2	0.9986	1		sp|Q7Z589|EMSY_HUMAN	Q7Z589	EMSY_HUMAN	BRCA2-interacting transcriptional repressor EMSY	2023-1-1-KB-noFAIMS-HC-4	1067	1086		HCT-15
IYVSANSGAR	10	2	0.9999	2		sp|Q13085|ACACA_HUMAN	Q13085	ACACA_HUMAN	Acetyl-CoA carboxylase 1	2023-1-1-KB-noFAIMS-HC-4	1714	1723		HCT-15
IYVVDLSNER	10	2	0.9991	1		sp|Q9H5V8|CDCP1_HUMAN	Q9H5V8	CDCP1_HUMAN	CUB domain-containing protein 1	2023-1-1-KB-noFAIMS-HC-4	344	353		HCT-15
IYVVQPK	7	2	0.4249	1		sp|O60271|JIP4_HUMAN	O60271	JIP4_HUMAN	C-Jun-amino-terminal kinase-interacting protein 4	2023-1-1-KB-noFAIMS-HC-4	1068	1074		HCT-15
IYYPDFIVPDPK	12	2	1	2		sp|P49916|DNLI3_HUMAN	P49916	DNLI3_HUMAN	DNA ligase 3	2023-1-1-KB-noFAIMS-HC-4	766	777		HCT-15
KAAALEAMK	9	2	1	3	8M(15.9949)	sp|P31948|STIP1_HUMAN	P31948	STIP1_HUMAN	Stress-induced-phosphoprotein 1	2023-1-1-KB-noFAIMS-HC-4	434	442		HCT-15
KAAALEAMKDYTK	13	3	0.9973	1		sp|P31948|STIP1_HUMAN	P31948	STIP1_HUMAN	Stress-induced-phosphoprotein 1	2023-1-1-KB-noFAIMS-HC-4	434	446		HCT-15
KAAGEPIKEGDNDYFTCITK	20	3	0.2788	1	17C(57.0214)	sp|Q99543|DNJC2_HUMAN	Q99543	DNJC2_HUMAN	DnaJ homolog subfamily C member 2	2023-1-1-KB-noFAIMS-HC-4	124	143	140	HCT-15
KAAIISAEGDSK	12	2	1	1		sp|P35232|PHB_HUMAN	P35232	PHB_HUMAN	Prohibitin	2023-1-1-KB-noFAIMS-HC-4	208	219		HCT-15
KAAKPSVPK	9	2	0.8276	1		sp|Q92522|H1X_HUMAN	Q92522	H1X_HUMAN	Histone H1x	2023-1-1-KB-noFAIMS-HC-4	199	207		HCT-15
KAAKVVPVK	9	2	1	1		sp|P19338|NUCL_HUMAN	P19338	NUCL_HUMAN	Nucleolin	2023-1-1-KB-noFAIMS-HC-4	220	228		HCT-15
KAALDEAQGVGLDSTGYYDQEIYGGSDSR	29	3	1	4		sp|O75533|SF3B1_HUMAN	O75533	SF3B1_HUMAN	Splicing factor 3B subunit 1	2023-1-1-KB-noFAIMS-HC-4	22	50		HCT-15
KAALEAQNALHNMK	14	3	0.9998	1		sp|Q92879|CELF1_HUMAN	Q92879	CELF1_HUMAN	CUGBP Elav-like family member 1	2023-1-1-KB-noFAIMS-HC-4	70	83		HCT-15
KAANMLQQSGSK	12	2	1	1		sp|P46063|RECQ1_HUMAN	P46063	RECQ1_HUMAN	ATP-dependent DNA helicase Q1	2023-1-1-KB-noFAIMS-HC-4	626	637		HCT-15
KAASPSPQSVR	11	2	0.9649	1		sp|Q8IYB3|SRRM1_HUMAN	Q8IYB3	SRRM1_HUMAN	Serine/arginine repetitive matrix protein 1	2023-1-1-KB-noFAIMS-HC-4	735	745		HCT-15
KAASQPTSLAPEK	13	2	0.9991	1		sp|Q96N66|MBOA7_HUMAN	Q96N66	MBOA7_HUMAN	Lysophospholipid acyltransferase 7	2023-1-1-KB-noFAIMS-HC-4	456	468		HCT-15
KAAVPAKR	8	2	0.9485	1		sp|Q14978|NOLC1_HUMAN	Q14978	NOLC1_HUMAN	Nucleolar and coiled-body phosphoprotein 1	2023-1-1-KB-noFAIMS-HC-4	104	111		HCT-15
KACADATLSQITNNIDPVGR	20	2, 3	1	2	3C(57.0214)	sp|P62873|GBB1_HUMAN	P62873	GBB1_HUMAN	Guanine nucleotide-binding protein G(I)/G(S)/G(T) subunit beta-1	2023-1-1-KB-noFAIMS-HC-4	23	42	25	HCT-15
KACGDSTLTQITAGLDPVGR	20	2, 3	1	5	3C(57.0214)	sp|P62879|GBB2_HUMAN	P62879	GBB2_HUMAN	Guanine nucleotide-binding protein G(I)/G(S)/G(T) subunit beta-2	2023-1-1-KB-noFAIMS-HC-4	23	42	25	HCT-15
KACGNFGIPCELR	13	3	0.8474	1	10C(57.0214), 3C(57.0214)	sp|P22234|PUR6_HUMAN	P22234	PUR6_HUMAN	Multifunctional protein ADE2	2023-1-1-KB-noFAIMS-HC-4	286	298	288295	HCT-15
KACQIFVR	8	2	1	1	3C(57.0214)	sp|P52272|HNRPM_HUMAN	P52272	HNRPM_HUMAN	Heterogeneous nuclear ribonucleoprotein M	2023-1-1-KB-noFAIMS-HC-4	651	658	653	HCT-15
KACQVTQSR	9	2	0.999	2	3C(57.0214)	sp|Q14919|NC2A_HUMAN	Q14919	NC2A_HUMAN	Dr1-associated corepressor	2023-1-1-KB-noFAIMS-HC-4	52	60	54	HCT-15
KACTYIR	7	2	0.998	2	3C(57.0214)	sp|P04844|RPN2_HUMAN	P04844	RPN2_HUMAN	Dolichyl-diphosphooligosaccharide--protein glycosyltransferase subunit 2	2023-1-1-KB-noFAIMS-HC-4	70	76	72	HCT-15
KADIGVAMGIAGSDVSK	17	3	1	1		sp|P05023|AT1A1_HUMAN	P05023	AT1A1_HUMAN	Sodium/potassium-transporting ATPase subunit alpha-1	2023-1-1-KB-noFAIMS-HC-4	727	743		HCT-15
KADNVVNIAR	10	2	1	2		sp|Q92621|NU205_HUMAN	Q92621	NU205_HUMAN	Nuclear pore complex protein Nup205	2023-1-1-KB-noFAIMS-HC-4	892	901		HCT-15
KADSVANQGTKVEGITNQGK	20	3	1	1		sp|Q9P2E9|RRBP1_HUMAN	Q9P2E9	RRBP1_HUMAN	Ribosome-binding protein 1	2023-1-1-KB-noFAIMS-HC-4	549	568		HCT-15
KADTTTPTTIDPIHEPPSLPPEPK	24	3	1	1		sp|O60885|BRD4_HUMAN	O60885	BRD4_HUMAN	Bromodomain-containing protein 4	2023-1-1-KB-noFAIMS-HC-4	291	314		HCT-15
KADTTTPTTSAITASR	16	2	0.9852	1		sp|Q15059|BRD3_HUMAN	Q15059	BRD3_HUMAN	Bromodomain-containing protein 3	2023-1-1-KB-noFAIMS-HC-4	245	260		HCT-15
KADVEGELLACR	12	2	0.7154	1	11C(57.0214)	sp|P46013|KI67_HUMAN	P46013	KI67_HUMAN	Proliferation marker protein Ki-67	2023-1-1-KB-noFAIMS-HC-4	1275	1286	1285	HCT-15
KAEAGAGSATEFQFR	15	2, 3	1	4		sp|P46783|RS10_HUMAN	P46783	RS10_HUMAN	40S ribosomal protein S10	2023-1-1-KB-noFAIMS-HC-4	139	153		HCT-15
KAEDDIDSSILETLVASCCNLR	22	3	1	1	18C(57.0214), 19C(57.0214)	sp|Q96ME1|FXL18_HUMAN	Q96ME1	FXL18_HUMAN	F-box/LRR-repeat protein 18	2023-1-1-KB-noFAIMS-HC-4	365	386	382383	HCT-15
KAEDLFQDAYYQSPETR	17	3	1	1		sp|O95671|ASML_HUMAN	O95671	ASML_HUMAN	N-acetylserotonin O-methyltransferase-like protein	2023-1-1-KB-noFAIMS-HC-4	409	425		HCT-15
KAEDLSSLNGQLQSEVTLLR	20	3	1	1		sp|P15336|ATF2_HUMAN	P15336	ATF2_HUMAN	Cyclic AMP-dependent transcription factor ATF-2	2023-1-1-KB-noFAIMS-HC-4	383	402		HCT-15
KAEEIANEMIEAAK	14	2, 3	1	3	9M(15.9949)	sp|P49588|SYAC_HUMAN	P49588	SYAC_HUMAN	Alanine--tRNA ligase, cytoplasmic	2023-1-1-KB-noFAIMS-HC-4	651	664		HCT-15
KAEGAPNQGR	10	2	0.6767	1		sp|Q9P2E9|RRBP1_HUMAN	Q9P2E9	RRBP1_HUMAN	Ribosome-binding protein 1	2023-1-1-KB-noFAIMS-HC-4	211	220		HCT-15
KAEGTPNQGK	10	2	0.9105	1		sp|Q9P2E9|RRBP1_HUMAN	Q9P2E9	RRBP1_HUMAN	Ribosome-binding protein 1	2023-1-1-KB-noFAIMS-HC-4	221	230		HCT-15
KAEIGIAMGSGTAVAK	16	2, 3	1	3		sp|P16615|AT2A2_HUMAN	P16615	AT2A2_HUMAN	Sarcoplasmic/endoplasmic reticulum calcium ATPase 2	2023-1-1-KB-noFAIMS-HC-4	712	727		HCT-15
KAELLDNEKPAAVVAPITTGYTVK	24	3, 4	1	2		sp|Q9HB71|CYBP_HUMAN	Q9HB71	CYBP_HUMAN	Calcyclin-binding protein	2023-1-1-KB-noFAIMS-HC-4	51	74		HCT-15
KAELMGISTDIFPVDNSDTSSSVDGR	26	3	0.2858	1		sp|O94880|PHF14_HUMAN	O94880	PHF14_HUMAN	PHD finger protein 14	2023-1-1-KB-noFAIMS-HC-4	582	607		HCT-15
KAEVNTIPGFDGVVK	15	2, 3	1	2		sp|P05165|PCCA_HUMAN	P05165	PCCA_HUMAN	Propionyl-CoA carboxylase alpha chain, mitochondrial	2023-1-1-KB-noFAIMS-HC-4	186	200		HCT-15
KAEVVQVIR	9	2	1	1		sp|Q9H6F5|CCD86_HUMAN	Q9H6F5	CCD86_HUMAN	Coiled-coil domain-containing protein 86	2023-1-1-KB-noFAIMS-HC-4	315	323		HCT-15
KAEYPFSSEQK	11	2	1	1		sp|P98194|AT2C1_HUMAN	P98194	AT2C1_HUMAN	Calcium-transporting ATPase type 2C member 1	2023-1-1-KB-noFAIMS-HC-4	449	459		HCT-15
KAFLDNGPK	9	2	1	1		sp|P78344|IF4G2_HUMAN	P78344	IF4G2_HUMAN	Eukaryotic translation initiation factor 4 gamma 2	2023-1-1-KB-noFAIMS-HC-4	313	321		HCT-15
KAFTELQAK	9	2	0.9995	3		sp|O60925|PFD1_HUMAN	O60925	PFD1_HUMAN	Prefoldin subunit 1	2023-1-1-KB-noFAIMS-HC-4	11	19		HCT-15
KAGEIWK	7	2	0.9863	1		sp|Q08945|SSRP1_HUMAN	Q08945	SSRP1_HUMAN	FACT complex subunit SSRP1	2023-1-1-KB-noFAIMS-HC-4	580	586		HCT-15
KAGGANYDAQTE	12	2	0.9587	1		sp|Q14019|COTL1_HUMAN	Q14019	COTL1_HUMAN	Coactosin-like protein	2023-1-1-KB-noFAIMS-HC-4	131	142		HCT-15
KAGNFYVPAEPK	12	2, 3	1	3		sp|P18124|RL7_HUMAN	P18124	RL7_HUMAN	60S ribosomal protein L7	2023-1-1-KB-noFAIMS-HC-4	77	88		HCT-15
KAGPPPEKR	9	2	0.3481	1		sp|Q9BUJ2|HNRL1_HUMAN	Q9BUJ2	HNRL1_HUMAN	Heterogeneous nuclear ribonucleoprotein U-like protein 1	2023-1-1-KB-noFAIMS-HC-4	600	608		HCT-15
KAHAAIR	7	2	0.9439	3		sp|P46777|RL5_HUMAN	P46777	RL5_HUMAN	60S ribosomal protein L5	2023-1-1-KB-noFAIMS-HC-4	242	248		HCT-15
KAISDLK	7	2	0.4183	1		sp|Q13217|DNJC3_HUMAN	Q13217	DNJC3_HUMAN	DnaJ homolog subfamily C member 3	2023-1-1-KB-noFAIMS-HC-4	206	212		HCT-15
KAISSTEAVLNNR	13	2	1	1		sp|Q9P2N5|RBM27_HUMAN	Q9P2N5	RBM27_HUMAN	RNA-binding protein 27	2023-1-1-KB-noFAIMS-HC-4	653	665		HCT-15
KAIVICPTDEDLK	13	2	1	1	6C(57.0214)	sp|Q9BUJ2|HNRL1_HUMAN	Q9BUJ2	HNRL1_HUMAN	Heterogeneous nuclear ribonucleoprotein U-like protein 1	2023-1-1-KB-noFAIMS-HC-4	527	539	532	HCT-15
KAIVICPTDEDLKDR	15	3	1	1	6C(57.0214)	sp|Q9BUJ2|HNRL1_HUMAN	Q9BUJ2	HNRL1_HUMAN	Heterogeneous nuclear ribonucleoprotein U-like protein 1	2023-1-1-KB-noFAIMS-HC-4	527	541	532	HCT-15
KALAAAGYDVEK	12	2, 3	1	4		sp|P16403|H12_HUMAN	P16403	H12_HUMAN	Histone H1.2	2023-1-1-KB-noFAIMS-HC-4	64	75		HCT-15
KALAAAGYDVEKNNSR	16	2, 3	1	2		sp|P16403|H12_HUMAN	P16403	H12_HUMAN	Histone H1.2	2023-1-1-KB-noFAIMS-HC-4	64	79		HCT-15
KALAAGGYDVEK	12	2	1	2		sp|P16401|H15_HUMAN	P16401	H15_HUMAN	Histone H1.5	2023-1-1-KB-noFAIMS-HC-4	67	78		HCT-15
KALAAGGYDVEKNNSR	16	3, 4	1	2		sp|P16401|H15_HUMAN	P16401	H15_HUMAN	Histone H1.5	2023-1-1-KB-noFAIMS-HC-4	67	82		HCT-15
KALDDMISTLK	11	2	1	2		sp|P49368|TCPG_HUMAN	P49368	TCPG_HUMAN	T-complex protein 1 subunit gamma	2023-1-1-KB-noFAIMS-HC-4	128	138		HCT-15
KALDIAENEMPGLMR	15	2, 3	1	3	14M(15.9949)	sp|P23526|SAHH_HUMAN	P23526	SAHH_HUMAN	Adenosylhomocysteinase	2023-1-1-KB-noFAIMS-HC-4	20	34		HCT-15
KALEESESSQLISPPLAQAIR	21	2, 3	1	3		sp|P42166|LAP2A_HUMAN	P42166	LAP2A_HUMAN	Lamina-associated polypeptide 2, isoform alpha	2023-1-1-KB-noFAIMS-HC-4	358	378		HCT-15
KALETCGGDLK	11	2	1	1	6C(57.0214)	sp|P43897|EFTS_HUMAN	P43897	EFTS_HUMAN	Elongation factor Ts, mitochondrial	2023-1-1-KB-noFAIMS-HC-4	66	76	71	HCT-15
KALPASETPK	10	2	0.9999	1		sp|O76021|RL1D1_HUMAN	O76021	RL1D1_HUMAN	Ribosomal L1 domain-containing protein 1	2023-1-1-KB-noFAIMS-HC-4	408	417		HCT-15
KALPPEKK	8	2	0.9995	9		sp|Q00839|HNRPU_HUMAN	Q00839	HNRPU_HUMAN	Heterogeneous nuclear ribonucleoprotein U	2023-1-1-KB-noFAIMS-HC-4	675	682		HCT-15
KALYALMEK	9	2	0.2359	1		sp|Q6GQQ9|OTU7B_HUMAN	Q6GQQ9	OTU7B_HUMAN	OTU domain-containing protein 7B	2023-1-1-KB-noFAIMS-HC-4	215	223		HCT-15
KAMEAVAAQGK	11	2	1	4	3M(15.9949)	sp|P18669|PGAM1_HUMAN	P18669	PGAM1_HUMAN	Phosphoglycerate mutase 1	2023-1-1-KB-noFAIMS-HC-4	241	251		HCT-15
KAMPGAEYK	9	2	0.9962	1		sp|Q5JTH9|RRP12_HUMAN	Q5JTH9	RRP12_HUMAN	RRP12-like protein	2023-1-1-KB-noFAIMS-HC-4	1226	1234		HCT-15
KANFKDQ	7	2	0.9279	1		sp|P30084|ECHM_HUMAN	P30084	ECHM_HUMAN	Enoyl-CoA hydratase, mitochondrial	2023-1-1-KB-noFAIMS-HC-4	284	290		HCT-15
KANIPIMDTGENPEVPFPR	19	3	1	1		sp|Q93050|VPP1_HUMAN	Q93050	VPP1_HUMAN	V-type proton ATPase 116 kDa subunit a isoform 1	2023-1-1-KB-noFAIMS-HC-4	74	92		HCT-15
KANLCTLAEK	10	2	0.4531	1	5C(57.0214)	sp|P25445|TNR6_HUMAN	P25445	TNR6_HUMAN	Tumor necrosis factor receptor superfamily member 6	2023-1-1-KB-noFAIMS-HC-4	300	309	304	HCT-15
KANLQIDQINTDLNLER	17	2, 3	1	4		sp|P35579|MYH9_HUMAN	P35579	MYH9_HUMAN	Myosin-9	2023-1-1-KB-noFAIMS-HC-4	1754	1770		HCT-15
KAPAEGVLTLR	11	2	1	2		sp|Q9H6S3|ES8L2_HUMAN	Q9H6S3	ES8L2_HUMAN	Epidermal growth factor receptor kinase substrate 8-like protein 2	2023-1-1-KB-noFAIMS-HC-4	295	305		HCT-15
KAPAQKVPAQK	11	2	0.9968	1		sp|P50914|RL14_HUMAN	P50914	RL14_HUMAN	60S ribosomal protein L14	2023-1-1-KB-noFAIMS-HC-4	172	182		HCT-15
KAPLNIPGTPVLEDFPQNDDEK	22	3	1	1		sp|Q15003|CND2_HUMAN	Q15003	CND2_HUMAN	Condensin complex subunit 2	2023-1-1-KB-noFAIMS-HC-4	41	62		HCT-15
KAPLNIPGTPVLEDFPQNDDEKER	24	4	1	1		sp|Q15003|CND2_HUMAN	Q15003	CND2_HUMAN	Condensin complex subunit 2	2023-1-1-KB-noFAIMS-HC-4	41	64		HCT-15
KAPPDGWELIEPTLDELDQK	20	2, 3	1	4		sp|P41223|BUD31_HUMAN	P41223	BUD31_HUMAN	Protein BUD31 homolog	2023-1-1-KB-noFAIMS-HC-4	9	28		HCT-15
KAQCPIVER	9	2	1	3	4C(57.0214)	sp|P46782|RS5_HUMAN	P46782	RS5_HUMAN	40S ribosomal protein S5	2023-1-1-KB-noFAIMS-HC-4	63	71	66	HCT-15
KASAFNSWFENAEEDLTDPVR	21	3	1	1		sp|Q13813|SPTN1_HUMAN	Q13813	SPTN1_HUMAN	Spectrin alpha chain, non-erythrocytic 1	2023-1-1-KB-noFAIMS-HC-4	2099	2119		HCT-15
KASAISIK	8	2	0.9972	2		sp|Q8WW12|PCNP_HUMAN	Q8WW12	PCNP_HUMAN	PEST proteolytic signal-containing nuclear protein	2023-1-1-KB-noFAIMS-HC-4	82	89		HCT-15
KASDVHEVR	9	2	1	2		sp|P14618|KPYM_HUMAN	P14618	KPYM_HUMAN	Pyruvate kinase PKM	2023-1-1-KB-noFAIMS-HC-4	247	255		HCT-15
KASGPPVSELITK	13	2, 3	1	6		sp|P16403|H12_HUMAN	P16403	H12_HUMAN	Histone H1.2	2023-1-1-KB-noFAIMS-HC-4	34	46		HCT-15
KASLVALPEQTASEEETPPPLLTK	24	3	1	1		sp|Q9UKV3|ACINU_HUMAN	Q9UKV3	ACINU_HUMAN	Apoptotic chromatin condensation inducer in the nucleus	2023-1-1-KB-noFAIMS-HC-4	398	421		HCT-15
KASVTIQAR	9	2	0.9995	2		sp|Q16204|CCDC6_HUMAN	Q16204	CCDC6_HUMAN	Coiled-coil domain-containing protein 6	2023-1-1-KB-noFAIMS-HC-4	96	104		HCT-15
KATDAAYQAR	10	2	0.937	1		sp|Q9H0E9|BRD8_HUMAN	Q9H0E9	BRD8_HUMAN	Bromodomain-containing protein 8	2023-1-1-KB-noFAIMS-HC-4	161	170		HCT-15
KATGAATPK	9	2	0.9998	10		sp|P10412|H14_HUMAN	P10412	H14_HUMAN	Histone H1.4	2023-1-1-KB-noFAIMS-HC-4	140	148		HCT-15
KATGPPVSELITK	13	2, 3	1	5		sp|P16401|H15_HUMAN	P16401	H15_HUMAN	Histone H1.5	2023-1-1-KB-noFAIMS-HC-4	37	49		HCT-15
KATLELTHNWGTEDDETQSYHNGNSDPR	28	4	1	1		sp|Q04760|LGUL_HUMAN	Q04760	LGUL_HUMAN	Lactoylglutathione lyase	2023-1-1-KB-noFAIMS-HC-4	96	123		HCT-15
KATQASQEY	9	2	0.5508	1		sp|P16104|H2AX_HUMAN	P16104	H2AX_HUMAN	Histone H2AX	2023-1-1-KB-noFAIMS-HC-4	135	143		HCT-15
KATSNANQDNQICSILLQENTFVEQVVNEK	30	3	1	1	13C(57.0214)	sp|Q8IWJ2|GCC2_HUMAN	Q8IWJ2	GCC2_HUMAN	GRIP and coiled-coil domain-containing protein 2	2023-1-1-KB-noFAIMS-HC-4	304	333	316	HCT-15
KATVNLLGEEK	11	2	1	1		sp|Q00765|REEP5_HUMAN	Q00765	REEP5_HUMAN	Receptor expression-enhancing protein 5	2023-1-1-KB-noFAIMS-HC-4	176	186		HCT-15
KATVNLLGEEKK	12	3	1	1		sp|Q00765|REEP5_HUMAN	Q00765	REEP5_HUMAN	Receptor expression-enhancing protein 5	2023-1-1-KB-noFAIMS-HC-4	176	187		HCT-15
KAVASVAKK	9	2	0.3052	1		sp|Q96I99|SUCB2_HUMAN	Q96I99	SUCB2_HUMAN	Succinate--CoA ligase [GDP-forming] subunit beta, mitochondrial	2023-1-1-KB-noFAIMS-HC-4	424	432		HCT-15
KAVDALLTHCK	11	3	1	1	10C(57.0214)	sp|O76021|RL1D1_HUMAN	O76021	RL1D1_HUMAN	Ribosomal L1 domain-containing protein 1	2023-1-1-KB-noFAIMS-HC-4	38	48	47	HCT-15
KAVDEAADALLK	12	2	1	1		sp|Q16891|MIC60_HUMAN	Q16891	MIC60_HUMAN	MIC	2023-1-1-KB-noFAIMS-HC-4	286	297		HCT-15
KAVEEPLNAFK	11	2	1	1		sp|Q08722|CD47_HUMAN	Q08722	CD47_HUMAN	Leukocyte surface antigen CD47	2023-1-1-KB-noFAIMS-HC-4	304	314		HCT-15
KAVTDLLGR	9	2	0.9445	1		sp|O00401|WASL_HUMAN	O00401	WASL_HUMAN	Neural Wiskott-Aldrich syndrome protein	2023-1-1-KB-noFAIMS-HC-4	132	140		HCT-15
KAVVVCPK	8	2	0.9999	1	6C(57.0214)	sp|Q00839|HNRPU_HUMAN	Q00839	HNRPU_HUMAN	Heterogeneous nuclear ribonucleoprotein U	2023-1-1-KB-noFAIMS-HC-4	602	609	607	HCT-15
KAVVVCPKDEDYK	13	3	1	1	6C(57.0214)	sp|Q00839|HNRPU_HUMAN	Q00839	HNRPU_HUMAN	Heterogeneous nuclear ribonucleoprotein U	2023-1-1-KB-noFAIMS-HC-4	602	614	607	HCT-15
KAWENSPNVR	10	2	0.9976	1		sp|Q9Y520|PRC2C_HUMAN	Q9Y520	PRC2C_HUMAN	Protein PRRC2C	2023-1-1-KB-noFAIMS-HC-4	2255	2264		HCT-15
KAYGQALAK	9	2	0.9997	3		sp|P29401|TKT_HUMAN	P29401	TKT_HUMAN	Transketolase	2023-1-1-KB-noFAIMS-HC-4	319	327		HCT-15
KCAADLGLNK	10	2	0.9999	3	2C(57.0214)	sp|P49773|HINT1_HUMAN	P49773	HINT1_HUMAN	Histidine triad nucleotide-binding protein 1	2023-1-1-KB-noFAIMS-HC-4	83	92	84	HCT-15
KCDVLNR	7	2	0.9965	1	2C(57.0214)	sp|Q2TAA2|IAH1_HUMAN	Q2TAA2	IAH1_HUMAN	Isoamyl acetate-hydrolyzing esterase 1 homolog	2023-1-1-KB-noFAIMS-HC-4	46	52	47	HCT-15
KCEPIIMTVPR	11	2, 3	1	2	2C(57.0214)	sp|Q9ULV4|COR1C_HUMAN	Q9ULV4	COR1C_HUMAN	Coronin-1C	2023-1-1-KB-noFAIMS-HC-4	342	352	343	HCT-15
KCEPIVMTVPR	11	2, 3	1	2	2C(57.0214)	sp|Q9BR76|COR1B_HUMAN	Q9BR76	COR1B_HUMAN	Coronin-1B	2023-1-1-KB-noFAIMS-HC-4	344	354	345	HCT-15
KCFSIDNPGYEPEVVAVHPGGDTVAIGGVDGNVR	34	3, 4	1	2	2C(57.0214)	sp|O75083|WDR1_HUMAN	O75083	WDR1_HUMAN	WD repeat-containing protein 1	2023-1-1-KB-noFAIMS-HC-4	437	470	438	HCT-15
KCIGKPGGSLDNSEQK	16	3	0.9966	1	2C(57.0214)	sp|Q9Y5L4|TIM13_HUMAN	Q9Y5L4	TIM13_HUMAN	Mitochondrial import inner membrane translocase subunit Tim13	2023-1-1-KB-noFAIMS-HC-4	49	64	50	HCT-15
KDAFADAVQR	10	2	0.9971	1		sp|Q92945|FUBP2_HUMAN	Q92945	FUBP2_HUMAN	Far upstream element-binding protein 2	2023-1-1-KB-noFAIMS-HC-4	71	80		HCT-15
KDAMGNTRQEMTHMVNAMDR	20	2	0.3106	1	11M(15.9949)	sp|Q15262|PTPRK_HUMAN	Q15262	PTPRK_HUMAN	Receptor-type tyrosine-protein phosphatase kappa	2023-1-1-KB-noFAIMS-HC-4	784	803		HCT-15
KDDASESTSLSALVTNSDLSLR	22	3	1	1		sp|Q9NVK5|FGOP2_HUMAN	Q9NVK5	FGOP2_HUMAN	FGFR1 oncogene partner 2	2023-1-1-KB-noFAIMS-HC-4	230	251		HCT-15
KDDEENYLDLFSHK	14	3	1	2		sp|Q07666|KHDR1_HUMAN	Q07666	KHDR1_HUMAN	KH domain-containing, RNA-binding, signal transduction-associated protein 1	2023-1-1-KB-noFAIMS-HC-4	139	152		HCT-15
KDDGISFSNQTGPAWAGSER	20	2	1	2		sp|P20042|IF2B_HUMAN	P20042	IF2B_HUMAN	Eukaryotic translation initiation factor 2 subunit 2	2023-1-1-KB-noFAIMS-HC-4	153	172		HCT-15
KDDPLTNLNTAFDVAEK	17	2, 3	1	3		sp|P12814|ACTN1_HUMAN	P12814	ACTN1_HUMAN	Alpha-actinin-1	2023-1-1-KB-noFAIMS-HC-4	198	214		HCT-15
KDDPVTNLNNAFEVAEK	17	2, 3	1	4		sp|O43707|ACTN4_HUMAN	O43707	ACTN4_HUMAN	Alpha-actinin-4	2023-1-1-KB-noFAIMS-HC-4	217	233		HCT-15
KDFDTALK	8	2	0.554	1		sp|P31948|STIP1_HUMAN	P31948	STIP1_HUMAN	Stress-induced-phosphoprotein 1	2023-1-1-KB-noFAIMS-HC-4	239	246		HCT-15
KDLLVENVPYCDAPTQKQ	18	3	1	1	11C(57.0214)	sp|Q5U5X0|LYRM7_HUMAN	Q5U5X0	LYRM7_HUMAN	Complex III assembly factor LYRM7	2023-1-1-KB-noFAIMS-HC-4	87	104	97	HCT-15
KDLSQLQENLK	11	2	1	1		sp|Q8IX12|CCAR1_HUMAN	Q8IX12	CCAR1_HUMAN	Cell division cycle and apoptosis regulator protein 1	2023-1-1-KB-noFAIMS-HC-4	1088	1098		HCT-15
KDLYANTVLSGGTTMYPGIADR	22	2, 3	1	11	15M(15.9949)	sp|P60709|ACTB_HUMAN	P60709	ACTB_HUMAN	Actin, cytoplasmic 1	2023-1-1-KB-noFAIMS-HC-4	291	312		HCT-15
KDNASNIYSK	10	2	1	1		sp|Q8TBA6|GOGA5_HUMAN	Q8TBA6	GOGA5_HUMAN	Golgin subfamily A member 5	2023-1-1-KB-noFAIMS-HC-4	29	38		HCT-15
KDNQFLAR	8	2	0.9977	1		sp|P78316|NOP14_HUMAN	P78316	NOP14_HUMAN	Nucleolar protein 14	2023-1-1-KB-noFAIMS-HC-4	809	816		HCT-15
KDPGVPNSAPFK	12	2, 3	1	2		sp|Q9BVP2|GNL3_HUMAN	Q9BVP2	GNL3_HUMAN	Guanine nucleotide-binding protein-like 3	2023-1-1-KB-noFAIMS-HC-4	46	57		HCT-15
KDPYPEEMMR	10	2	0.567	1		sp|Q07157|ZO1_HUMAN	Q07157	ZO1_HUMAN	Tight junction protein ZO-1	2023-1-1-KB-noFAIMS-HC-4	1005	1014		HCT-15
KDRVTDALNATR	12	3	0.913	1		sp|P10809|CH60_HUMAN	P10809	CH60_HUMAN	60 kDa heat shock protein, mitochondrial	2023-1-1-KB-noFAIMS-HC-4	418	429		HCT-15
KDTEAGETFSSVQANLSK	18	2, 3	1	2		sp|P35251|RFC1_HUMAN	P35251	RFC1_HUMAN	Replication factor C subunit 1	2023-1-1-KB-noFAIMS-HC-4	243	260		HCT-15
KDVLETFTVK	10	2	1	2		sp|P21926|CD9_HUMAN	P21926	CD9_HUMAN	CD9 antigen	2023-1-1-KB-noFAIMS-HC-4	170	179		HCT-15
KDVLTAHPAAPGPVSR	16	3	1	1		sp|O94901|SUN1_HUMAN	O94901	SUN1_HUMAN	SUN domain-containing protein 1	2023-1-1-KB-noFAIMS-HC-4	195	210		HCT-15
KDWYDVK	7	2	0.9995	2		sp|P61247|RS3A_HUMAN	P61247	RS3A_HUMAN	40S ribosomal protein S3a	2023-1-1-KB-noFAIMS-HC-4	28	34		HCT-15
KDYNEAYNYYTK	12	2	1	2		sp|Q99615|DNJC7_HUMAN	Q99615	DNJC7_HUMAN	DnaJ homolog subfamily C member 7	2023-1-1-KB-noFAIMS-HC-4	42	53		HCT-15
KEAAENSLVAYK	12	2, 3	1	3		sp|P62258|1433E_HUMAN	P62258	1433E_HUMAN	14-3-3 protein epsilon	2023-1-1-KB-noFAIMS-HC-4	142	153		HCT-15
KEAGGGGVGGPGAK	14	2	0.2837	1		sp|Q8NC51|PAIRB_HUMAN	Q8NC51	PAIRB_HUMAN	Plasminogen activator inhibitor 1 RNA-binding protein	2023-1-1-KB-noFAIMS-HC-4	39	52		HCT-15
KEAPPMEKPEVVK	13	3	1	4	6M(15.9949)	sp|P62841|RS15_HUMAN	P62841	RS15_HUMAN	40S ribosomal protein S15	2023-1-1-KB-noFAIMS-HC-4	65	77		HCT-15
KEAQDMLNHSEK	12	3	0.7902	1	6M(15.9949)	sp|Q13464|ROCK1_HUMAN	Q13464	ROCK1_HUMAN	Rho-associated protein kinase 1	2023-1-1-KB-noFAIMS-HC-4	653	664		HCT-15
KEDALLYQSK	10	2	1	1		sp|P50402|EMD_HUMAN	P50402	EMD_HUMAN	Emerin	2023-1-1-KB-noFAIMS-HC-4	79	88		HCT-15
KEDGTFYEFGEDIPEAPER	19	3	1	1		sp|O43776|SYNC_HUMAN	O43776	SYNC_HUMAN	Asparagine--tRNA ligase, cytoplasmic	2023-1-1-KB-noFAIMS-HC-4	407	425		HCT-15
KEDLELIMTEMEISR	15	3	1	1		sp|Q9NX55|HYPK_HUMAN	Q9NX55	HYPK_HUMAN	Huntingtin-interacting protein K	2023-1-1-KB-noFAIMS-HC-4	92	106		HCT-15
KEDLISAFGTDDQTEICK	18	2, 3	1	3	17C(57.0214)	sp|Q9Y3A5|SBDS_HUMAN	Q9Y3A5	SBDS_HUMAN	Ribosome maturation protein SBDS	2023-1-1-KB-noFAIMS-HC-4	68	85	84	HCT-15
KEDLYLKPIQR	11	3	1	1		sp|P13639|EF2_HUMAN	P13639	EF2_HUMAN	Elongation factor 2	2023-1-1-KB-noFAIMS-HC-4	439	449		HCT-15
KEDMTYAVR	9	2	1	1		sp|Q07955|SRSF1_HUMAN	Q07955	SRSF1_HUMAN	Serine/arginine-rich splicing factor 1	2023-1-1-KB-noFAIMS-HC-4	165	173		HCT-15
KEEEAVLVGGEWSPSLDGLDPQADPQVLVR	30	3	1	1		sp|Q8N163|CCAR2_HUMAN	Q8N163	CCAR2_HUMAN	Cell cycle and apoptosis regulator protein 2	2023-1-1-KB-noFAIMS-HC-4	353	382		HCT-15
KEEENASVIDSAELQAYPALVVEK	24	2, 3	1	3		sp|P78527|PRKDC_HUMAN	P78527	PRKDC_HUMAN	DNA-dependent protein kinase catalytic subunit	2023-1-1-KB-noFAIMS-HC-4	3426	3449		HCT-15
KEELNAISGPNEFAEFYNR	19	2, 3	1	4		sp|Q12874|SF3A3_HUMAN	Q12874	SF3A3_HUMAN	Splicing factor 3A subunit 3	2023-1-1-KB-noFAIMS-HC-4	69	87		HCT-15
KEELVPSEEDFQGITPGAQGPSSR	24	3	1	2		sp|O75150|BRE1B_HUMAN	O75150	BRE1B_HUMAN	E3 ubiquitin-protein ligase BRE1B	2023-1-1-KB-noFAIMS-HC-4	579	602		HCT-15
KEENLADWYSQVITK	15	3	1	1		sp|P07814|SYEP_HUMAN	P07814	SYEP_HUMAN	Bifunctional glutamate/proline--tRNA ligase	2023-1-1-KB-noFAIMS-HC-4	1020	1034		HCT-15
KEEQEVQATLESEEVDLNAGLHGNWTLENAK	31	4	1	1		sp|Q08211|DHX9_HUMAN	Q08211	DHX9_HUMAN	ATP-dependent RNA helicase A	2023-1-1-KB-noFAIMS-HC-4	152	182		HCT-15
KEEQVISLGPQVAEGENVFGVCHIFASFNDTFVHVTDLSGK	41	5	1	1	22C(57.0214)	sp|P62263|RS14_HUMAN	P62263	RS14_HUMAN	40S ribosomal protein S14	2023-1-1-KB-noFAIMS-HC-4	10	50	31	HCT-15
KEESEESDDDMGFGLFD	17	2	1	34		sp|P05387|RLA2_HUMAN	P05387	RLA2_HUMAN	60S acidic ribosomal protein P2	2023-1-1-KB-noFAIMS-HC-4	99	115		HCT-15
KEFPGLAGVK	10	2	0.9701	1		sp|Q8NBS9|TXND5_HUMAN	Q8NBS9	TXND5_HUMAN	Thioredoxin domain-containing protein 5	2023-1-1-KB-noFAIMS-HC-4	366	375		HCT-15
KEGDLIAAQAR	11	2	0.9892	1		sp|P02545|LMNA_HUMAN	P02545	LMNA_HUMAN	Prelamin-A/C	2023-1-1-KB-noFAIMS-HC-4	123	133		HCT-15
KEGGTVVYGGK	11	2	1	2		sp|P49419|AL7A1_HUMAN	P49419	AL7A1_HUMAN	Alpha-aminoadipic semialdehyde dehydrogenase	2023-1-1-KB-noFAIMS-HC-4	390	400		HCT-15
KEGITGPPADSSKPIGPDDAIDALSSDFTCGSPTAAGK	38	4	1	1	30C(57.0214)	sp|P20810|ICAL_HUMAN	P20810	ICAL_HUMAN	Calpastatin	2023-1-1-KB-noFAIMS-HC-4	212	249	241	HCT-15
KEGLISQDGSSLEALLR	17	3	1	1		sp|Q92785|REQU_HUMAN	Q92785	REQU_HUMAN	Zinc finger protein ubi-d4	2023-1-1-KB-noFAIMS-HC-4	108	124		HCT-15
KEGPYDVVVLPGGNLGAQNLSESAAVK	27	2, 3	1	5		sp|Q99497|PARK7_HUMAN	Q99497	PARK7_HUMAN	Protein/nucleic acid deglycase DJ-1	2023-1-1-KB-noFAIMS-HC-4	63	89		HCT-15
KEGQWDCSSCLVR	13	2, 3	1	2	10C(57.0214), 7C(57.0214)	sp|P49792|RBP2_HUMAN	P49792	RBP2_HUMAN	E3 SUMO-protein ligase RanBP2	2023-1-1-KB-noFAIMS-HC-4	1543	1555	15491552	HCT-15
KEGSDGPLATSKPVPAEK	18	3	1	1		sp|P08240|SRPRA_HUMAN	P08240	SRPRA_HUMAN	Signal recognition particle receptor subunit alpha	2023-1-1-KB-noFAIMS-HC-4	174	191		HCT-15
KEIEDAAQFATADPEPPLEELGYHIYSSDPPFEVR	35	4	1	1		sp|P08559|ODPA_HUMAN	P08559	ODPA_HUMAN	Pyruvate dehydrogenase E1 component subunit alpha, somatic form, mitochondrial	2023-1-1-KB-noFAIMS-HC-4	344	378		HCT-15
KEKPQGQR	8	2	0.7257	1		sp|Q9HC35|EMAL4_HUMAN	Q9HC35	EMAL4_HUMAN	Echinoderm microtubule-associated protein-like 4	2023-1-1-KB-noFAIMS-HC-4	119	126		HCT-15
KELASALK	8	2	0.9978	1		sp|P07355|ANXA2_HUMAN	P07355	ANXA2_HUMAN	Annexin A2	2023-1-1-KB-noFAIMS-HC-4	81	88		HCT-15
KELEEIVQPIISK	13	2, 3	1	3		sp|P11021|BIP_HUMAN	P11021	BIP_HUMAN	Endoplasmic reticulum chaperone BiP	2023-1-1-KB-noFAIMS-HC-4	621	633		HCT-15
KELHDSEGQQLALNK	15	3	0.2669	1		sp|Q5VT25|MRCKA_HUMAN	Q5VT25	MRCKA_HUMAN	Serine/threonine-protein kinase MRCK alpha	2023-1-1-KB-noFAIMS-HC-4	720	734		HCT-15
KELQAAGK	8	2	0.4894	1		sp|P06744|G6PI_HUMAN	P06744	G6PI_HUMAN	Glucose-6-phosphate isomerase	2023-1-1-KB-noFAIMS-HC-4	447	454		HCT-15
KELQAAGKSPEDLER	15	3	0.9789	1		sp|P06744|G6PI_HUMAN	P06744	G6PI_HUMAN	Glucose-6-phosphate isomerase	2023-1-1-KB-noFAIMS-HC-4	447	461		HCT-15
KELQELSSSIK	11	2	0.9997	1		sp|O94874|UFL1_HUMAN	O94874	UFL1_HUMAN	E3 UFM1-protein ligase 1	2023-1-1-KB-noFAIMS-HC-4	770	780		HCT-15
KEMPPTNPIR	10	2	0.6405	3		sp|P31947|1433S_HUMAN	P31947	1433S_HUMAN	14-3-3 protein sigma	2023-1-1-KB-noFAIMS-HC-4	160	169		HCT-15
KENFNNVPDLELNPIR	16	3	1	1		sp|Q96BS2|CHP3_HUMAN	Q96BS2	CHP3_HUMAN	Calcineurin B homologous protein 3	2023-1-1-KB-noFAIMS-HC-4	44	59		HCT-15
KENGMPMDIVNTSGR	15	2	0.3385	1	5M(15.9949)	sp|Q9Y639|NPTN_HUMAN	Q9Y639	NPTN_HUMAN	Neuroplastin	2023-1-1-KB-noFAIMS-HC-4	274	288		HCT-15
KENGPVVETVQVPLSK	16	3	1	1		sp|Q8TCS8|PNPT1_HUMAN	Q8TCS8	PNPT1_HUMAN	Polyribonucleotide nucleotidyltransferase 1, mitochondrial	2023-1-1-KB-noFAIMS-HC-4	601	616		HCT-15
KENGPVVETVQVPLSKR	17	3	1	1		sp|Q8TCS8|PNPT1_HUMAN	Q8TCS8	PNPT1_HUMAN	Polyribonucleotide nucleotidyltransferase 1, mitochondrial	2023-1-1-KB-noFAIMS-HC-4	601	617		HCT-15
KENPLQFK	8	2	0.9994	3		sp|P15311|EZRI_HUMAN	P15311	EZRI_HUMAN	Ezrin	2023-1-1-KB-noFAIMS-HC-4	72	79		HCT-15
KEPAVLELEGK	11	2	1	1		sp|Q01518|CAP1_HUMAN	Q01518	CAP1_HUMAN	Adenylyl cyclase-associated protein 1	2023-1-1-KB-noFAIMS-HC-4	317	327		HCT-15
KEPAVLELEGKK	12	3	1	1		sp|Q01518|CAP1_HUMAN	Q01518	CAP1_HUMAN	Adenylyl cyclase-associated protein 1	2023-1-1-KB-noFAIMS-HC-4	317	328		HCT-15
KEPDAEPAEGEEEEAQPAATDAPNGDLTPEMILSMMDR	38	3	1	2		sp|P49711|CTCF_HUMAN	P49711	CTCF_HUMAN	Transcriptional repressor CTCF	2023-1-1-KB-noFAIMS-HC-4	690	727		HCT-15
KEPEPNFQLLDNPAR	15	2, 3	1	4		sp|Q99460|PSMD1_HUMAN	Q99460	PSMD1_HUMAN	26S proteasome non-ATPase regulatory subunit 1	2023-1-1-KB-noFAIMS-HC-4	869	883		HCT-15
KEPEVTVVSQPTEPQPVLIPSININSDSGENKEEIGSLSK	40	4	1	3		sp|Q9H2G2|SLK_HUMAN	Q9H2G2	SLK_HUMAN	STE20-like serine/threonine-protein kinase	2023-1-1-KB-noFAIMS-HC-4	692	731		HCT-15
KEPGYIR	7	2	0.4544	1		sp|O76031|CLPX_HUMAN	O76031	CLPX_HUMAN	ATP-dependent Clp protease ATP-binding subunit clpX-like, mitochondrial	2023-1-1-KB-noFAIMS-HC-4	598	604		HCT-15
KEPQTLVIPK	10	2	1	1		sp|Q9H875|PKRI1_HUMAN	Q9H875	PKRI1_HUMAN	PRKR-interacting protein 1	2023-1-1-KB-noFAIMS-HC-4	16	25		HCT-15
KEPVGDDESVPENVLSFDDLTADALANLK	29	3	1	2		sp|P49591|SYSC_HUMAN	P49591	SYSC_HUMAN	Serine--tRNA ligase, cytoplasmic	2023-1-1-KB-noFAIMS-HC-4	71	99		HCT-15
KEQALQLAQK	10	2	0.9996	1		sp|Q9P2R7|SUCB1_HUMAN	Q9P2R7	SUCB1_HUMAN	Succinate--CoA ligase [ADP-forming] subunit beta, mitochondrial	2023-1-1-KB-noFAIMS-HC-4	216	225		HCT-15
KEQTADGVAVIPVLQR	16	2, 3	1	2		sp|Q9UKK9|NUDT5_HUMAN	Q9UKK9	NUDT5_HUMAN	ADP-sugar pyrophosphatase	2023-1-1-KB-noFAIMS-HC-4	55	70		HCT-15
KESSDSFVPLLR	12	2	0.9929	1		sp|Q8IXK2|GLT12_HUMAN	Q8IXK2	GLT12_HUMAN	Polypeptide N-acetylgalactosaminyltransferase 12	2023-1-1-KB-noFAIMS-HC-4	553	564		HCT-15
KESYSALMR	9	2	0.9963	2	8M(15.9949)	sp|Q15149|PLEC_HUMAN	Q15149	PLEC_HUMAN	Plectin	2023-1-1-KB-noFAIMS-HC-4	792	800		HCT-15
KESYSIYVYK	10	2	1	1		sp|Q8N257|H2B3B_HUMAN	Q8N257	H2B3B_HUMAN	Histone H2B type 3-B	2023-1-1-KB-noFAIMS-HC-4	35	44		HCT-15
KESYSVYVYK	10	2	1	3		sp|O60814|H2B1K_HUMAN	O60814	H2B1K_HUMAN	Histone H2B type 1-K	2023-1-1-KB-noFAIMS-HC-4	35	44		HCT-15
KETPPPLVPPAAR	13	2	1	1		sp|Q9BQA1|MEP50_HUMAN	Q9BQA1	MEP50_HUMAN	Methylosome protein 50	2023-1-1-KB-noFAIMS-HC-4	3	15		HCT-15
KETSNLYK	8	2	0.999	1		sp|Q9BPW8|NIPS1_HUMAN	Q9BPW8	NIPS1_HUMAN	Protein NipSnap homolog 1	2023-1-1-KB-noFAIMS-HC-4	66	73		HCT-15
KEVPIHR	7	2	0.2665	1		sp|Q7KZF4|SND1_HUMAN	Q7KZF4	SND1_HUMAN	Staphylococcal nuclease domain-containing protein 1	2023-1-1-KB-noFAIMS-HC-4	497	503		HCT-15
KEYLSSLQPR	10	2	0.9899	1		sp|Q13769|THOC5_HUMAN	Q13769	THOC5_HUMAN	THO complex subunit 5 homolog	2023-1-1-KB-noFAIMS-HC-4	223	232		HCT-15
KFAADAVK	8	2	0.9998	1		sp|P37837|TALDO_HUMAN	P37837	TALDO_HUMAN	Transaldolase	2023-1-1-KB-noFAIMS-HC-4	314	321		HCT-15
KFAQEQIAPLVSTMDENSK	19	3	0.9962	1		sp|P45954|ACDSB_HUMAN	P45954	ACDSB_HUMAN	Short/branched chain specific acyl-CoA dehydrogenase, mitochondrial	2023-1-1-KB-noFAIMS-HC-4	70	88		HCT-15
KFDDENFILK	10	2	0.2334	1		sp|Q9UNP9|PPIE_HUMAN	Q9UNP9	PPIE_HUMAN	Peptidyl-prolyl cis-trans isomerase E	2023-1-1-KB-noFAIMS-HC-4	218	227		HCT-15
KFDFDACNEVPPAPK	15	2, 3	1	5	7C(57.0214)	sp|Q15424|SAFB1_HUMAN	Q15424	SAFB1_HUMAN	Scaffold attachment factor B1	2023-1-1-KB-noFAIMS-HC-4	356	370	362	HCT-15
KFDGVEGPR	9	2	0.3009	1		sp|Q6PKG0|LARP1_HUMAN	Q6PKG0	LARP1_HUMAN	La-related protein 1	2023-1-1-KB-noFAIMS-HC-4	367	375		HCT-15
KFDQLLAEEK	10	2	1	2		sp|P35579|MYH9_HUMAN	P35579	MYH9_HUMAN	Myosin-9	2023-1-1-KB-noFAIMS-HC-4	1445	1454		HCT-15
KFEEEGNPYYSSAR	14	3	1	1		sp|Q9HCC0|MCCB_HUMAN	Q9HCC0	MCCB_HUMAN	Methylcrotonoyl-CoA carboxylase beta chain, mitochondrial	2023-1-1-KB-noFAIMS-HC-4	512	525		HCT-15
KFFDANYDGK	10	2	0.9686	1		sp|Q15691|MARE1_HUMAN	Q15691	MARE1_HUMAN	Microtubule-associated protein RP/EB family member 1	2023-1-1-KB-noFAIMS-HC-4	113	122		HCT-15
KFGDPVVQSDMK	12	2, 3	1	6	11M(15.9949)	sp|P0DMV8|HS71A_HUMAN	P0DMV8	HS71A_HUMAN	Heat shock 70 kDa protein 1A	2023-1-1-KB-noFAIMS-HC-4	77	88		HCT-15
KFGEDLPIQLS	11	2	1	1		sp|Q9NVH0|EXD2_HUMAN	Q9NVH0	EXD2_HUMAN	Exonuclease 3'-5' domain-containing protein 2	2023-1-1-KB-noFAIMS-HC-4	611	621		HCT-15
KFGGPGAR	8	2	0.9907	3		sp|P62249|RS16_HUMAN	P62249	RS16_HUMAN	40S ribosomal protein S16	2023-1-1-KB-noFAIMS-HC-4	131	138		HCT-15
KFGQGSR	7	2	0.7776	1		sp|P62273|RS29_HUMAN	P62273	RS29_HUMAN	40S ribosomal protein S29	2023-1-1-KB-noFAIMS-HC-4	13	19		HCT-15
KFGYVDFESAEDLEK	15	2, 3	1	4		sp|P19338|NUCL_HUMAN	P19338	NUCL_HUMAN	Nucleolin	2023-1-1-KB-noFAIMS-HC-4	348	362		HCT-15
KFHTVSGSK	9	2	1	1		sp|Q99729|ROAA_HUMAN	Q99729	ROAA_HUMAN	Heterogeneous nuclear ribonucleoprotein A/B	2023-1-1-KB-noFAIMS-HC-4	215	223		HCT-15
KFLDGIYVSEK	11	2	1	1		sp|P32969|RL9_HUMAN	P32969	RL9_HUMAN	60S ribosomal protein L9	2023-1-1-KB-noFAIMS-HC-4	174	184		HCT-15
KFLDGNEMTLADCNLLPK	18	3	1	1	13C(57.0214)	sp|Q9Y696|CLIC4_HUMAN	Q9Y696	CLIC4_HUMAN	Chloride intracellular channel protein 4	2023-1-1-KB-noFAIMS-HC-4	177	194	189	HCT-15
KFMQDPMEIFVDDETK	16	3	1	1		sp|Q13838|DX39B_HUMAN	Q13838	DX39B_HUMAN	Spliceosome RNA helicase DDX39B	2023-1-1-KB-noFAIMS-HC-4	241	256		HCT-15
KFPAVETR	8	2	0.9558	1		sp|Q9Y2A7|NCKP1_HUMAN	Q9Y2A7	NCKP1_HUMAN	Nck-associated protein 1	2023-1-1-KB-noFAIMS-HC-4	63	70		HCT-15
KFPTTATK	8	2	0.9659	1		sp|O14974|MYPT1_HUMAN	O14974	MYPT1_HUMAN	Protein phosphatase 1 regulatory subunit 12A	2023-1-1-KB-noFAIMS-HC-4	413	420		HCT-15
KFPVTENSK	9	2	0.9996	1		sp|P43490|NAMPT_HUMAN	P43490	NAMPT_HUMAN	Nicotinamide phosphoribosyltransferase	2023-1-1-KB-noFAIMS-HC-4	331	339		HCT-15
KFQAPAR	7	2	0.5774	1		sp|Q9UHB6|LIMA1_HUMAN	Q9UHB6	LIMA1_HUMAN	LIM domain and actin-binding protein 1	2023-1-1-KB-noFAIMS-HC-4	381	387		HCT-15
KFSDAIQSK	9	2	1	1		sp|Q14789|GOGB1_HUMAN	Q14789	GOGB1_HUMAN	Golgin subfamily B member 1	2023-1-1-KB-noFAIMS-HC-4	2214	2222		HCT-15
KFVSGQK	7	2	0.9993	1		sp|P22695|QCR2_HUMAN	P22695	QCR2_HUMAN	Cytochrome b-c1 complex subunit 2, mitochondrial	2023-1-1-KB-noFAIMS-HC-4	430	436		HCT-15
KFYEAFSK	8	2	0.9997	2		sp|P08238|HS90B_HUMAN	P08238	HS90B_HUMAN	Heat shock protein HSP 90-beta	2023-1-1-KB-noFAIMS-HC-4	428	435		HCT-15
KFYEQFSK	8	2	1	2		sp|P07900|HS90A_HUMAN	P07900	HS90A_HUMAN	Heat shock protein HSP 90-alpha	2023-1-1-KB-noFAIMS-HC-4	436	443		HCT-15
KFYPLEIDYGQDEEAVK	17	2, 3	1	3		sp|P09874|PARP1_HUMAN	P09874	PARP1_HUMAN	Poly [ADP-ribose] polymerase 1	2023-1-1-KB-noFAIMS-HC-4	637	653		HCT-15
KGAAIPAK	8	2	0.9986	1		sp|P19338|NUCL_HUMAN	P19338	NUCL_HUMAN	Nucleolin	2023-1-1-KB-noFAIMS-HC-4	125	132		HCT-15
KGAAIPAKGAK	11	2	1	2		sp|P19338|NUCL_HUMAN	P19338	NUCL_HUMAN	Nucleolin	2023-1-1-KB-noFAIMS-HC-4	125	135		HCT-15
KGAAPAPPGK	10	2	1	2		sp|Q13428|TCOF_HUMAN	Q13428	TCOF_HUMAN	Treacle protein	2023-1-1-KB-noFAIMS-HC-4	384	393		HCT-15
KGAAPAPPR	9	2	1	1		sp|Q13428|TCOF_HUMAN	Q13428	TCOF_HUMAN	Treacle protein	2023-1-1-KB-noFAIMS-HC-4	449	457		HCT-15
KGAAPAPPRK	10	2	0.9984	1		sp|Q13428|TCOF_HUMAN	Q13428	TCOF_HUMAN	Treacle protein	2023-1-1-KB-noFAIMS-HC-4	449	458		HCT-15
KGAAPTPPGK	10	2	0.9998	2		sp|Q13428|TCOF_HUMAN	Q13428	TCOF_HUMAN	Treacle protein	2023-1-1-KB-noFAIMS-HC-4	909	918		HCT-15
KGAAVDGGKLDVGNAEVK	18	3	1	1		sp|P51572|BAP31_HUMAN	P51572	BAP31_HUMAN	B-cell receptor-associated protein 31	2023-1-1-KB-noFAIMS-HC-4	159	176		HCT-15
KGAGSVFR	8	2	0.9999	1		sp|P62917|RL8_HUMAN	P62917	RL8_HUMAN	60S ribosomal protein L8	2023-1-1-KB-noFAIMS-HC-4	10	17		HCT-15
KGAGVPACTPCKQPR	15	3	0.6913	1	11C(57.0214), 8C(57.0214)	sp|Q9UF56|FXL17_HUMAN	Q9UF56	FXL17_HUMAN	F-box/LRR-repeat protein 17	2023-1-1-KB-noFAIMS-HC-4	200	214	207210	HCT-15
KGAILSEEELAAMSPTAAAVAK	22	3	1	1		sp|P12270|TPR_HUMAN	P12270	TPR_HUMAN	Nucleoprotein TPR	2023-1-1-KB-noFAIMS-HC-4	366	387		HCT-15
KGCDVLAK	8	2	0.8975	1	3C(57.0214)	sp|Q9BUQ8|DDX23_HUMAN	Q9BUQ8	DDX23_HUMAN	Probable ATP-dependent RNA helicase DDX23	2023-1-1-KB-noFAIMS-HC-4	675	682	677	HCT-15
KGDEYIINGQK	11	2	1	1		sp|P11310|ACADM_HUMAN	P11310	ACADM_HUMAN	Medium-chain specific acyl-CoA dehydrogenase, mitochondrial	2023-1-1-KB-noFAIMS-HC-4	179	189		HCT-15
KGDIIQLQR	9	2	1	1		sp|P07814|SYEP_HUMAN	P07814	SYEP_HUMAN	Bifunctional glutamate/proline--tRNA ligase	2023-1-1-KB-noFAIMS-HC-4	666	674		HCT-15
KGDIVDIK	8	2	0.9996	1		sp|P46778|RL21_HUMAN	P46778	RL21_HUMAN	60S ribosomal protein L21	2023-1-1-KB-noFAIMS-HC-4	36	43		HCT-15
KGDLLLNR	8	2	1	2		sp|Q15008|PSMD6_HUMAN	Q15008	PSMD6_HUMAN	26S proteasome non-ATPase regulatory subunit 6	2023-1-1-KB-noFAIMS-HC-4	372	379		HCT-15
KGEDFVK	7	2	0.9968	1		sp|P40926|MDHM_HUMAN	P40926	MDHM_HUMAN	Malate dehydrogenase, mitochondrial	2023-1-1-KB-noFAIMS-HC-4	329	335		HCT-15
KGEEALFTTR	10	2	1	1		sp|Q99442|SEC62_HUMAN	Q99442	SEC62_HUMAN	Translocation protein SEC62	2023-1-1-KB-noFAIMS-HC-4	66	75		HCT-15
KGEFETGFEK	10	2	0.9979	1		sp|P15170|ERF3A_HUMAN	P15170	ERF3A_HUMAN	Eukaryotic peptide chain release factor GTP-binding subunit ERF3A	2023-1-1-KB-noFAIMS-HC-4	187	196		HCT-15
KGEGLPNFDNNNIK	14	2, 3	1	3		sp|Q9UBS4|DJB11_HUMAN	Q9UBS4	DJB11_HUMAN	DnaJ homolog subfamily B member 11	2023-1-1-KB-noFAIMS-HC-4	302	315		HCT-15
KGEITGEVHMPSGK	14	3	1	2	10M(15.9949)	sp|O75369|FLNB_HUMAN	O75369	FLNB_HUMAN	Filamin-B	2023-1-1-KB-noFAIMS-HC-4	1757	1770		HCT-15
KGEITGEVR	9	2	1	1		sp|P21333|FLNA_HUMAN	P21333	FLNA_HUMAN	Filamin-A	2023-1-1-KB-noFAIMS-HC-4	1801	1809		HCT-15
KGEPGPPDADGPLYLPYK	18	2, 3	1	2		sp|Q9P2E9|RRBP1_HUMAN	Q9P2E9	RRBP1_HUMAN	Ribosome-binding protein 1	2023-1-1-KB-noFAIMS-HC-4	634	651		HCT-15
KGESGQSWPR	10	2	1	1		sp|Q15185|TEBP_HUMAN	Q15185	TEBP_HUMAN	Prostaglandin E synthase 3	2023-1-1-KB-noFAIMS-HC-4	79	88		HCT-15
KGEYVFPAK	9	2	0.999	1		sp|Q9HCE1|MOV10_HUMAN	Q9HCE1	MOV10_HUMAN	Putative helicase MOV-10	2023-1-1-KB-noFAIMS-HC-4	602	610		HCT-15
KGFIGPGIDVPAPDMSTGER	20	3	1	2	15M(15.9949)	sp|P00367|DHE3_HUMAN	P00367	DHE3_HUMAN	Glutamate dehydrogenase 1, mitochondrial	2023-1-1-KB-noFAIMS-HC-4	212	231		HCT-15
KGFLPETK	8	2	0.9979	1		sp|Q9BQG0|MBB1A_HUMAN	Q9BQG0	MBB1A_HUMAN	Myb-binding protein 1A	2023-1-1-KB-noFAIMS-HC-4	1172	1179		HCT-15
KGFNEGLWEIDNNPK	15	2, 3	1	3		sp|O75475|PSIP1_HUMAN	O75475	PSIP1_HUMAN	PC4 and SFRS1-interacting protein	2023-1-1-KB-noFAIMS-HC-4	75	89		HCT-15
KGFSEGLWEIENNPTVK	17	2, 3	1	2		sp|P51858|HDGF_HUMAN	P51858	HDGF_HUMAN	Hepatoma-derived growth factor	2023-1-1-KB-noFAIMS-HC-4	80	96		HCT-15
KGGATALMDAAEK	13	2	0.9164	1	8M(15.9949)	sp|Q05823|RN5A_HUMAN	Q05823	RN5A_HUMAN	2-5A-dependent ribonuclease	2023-1-1-KB-noFAIMS-HC-4	166	178		HCT-15
KGGMEVR	7	2	0.6431	1		sp|Q14CZ7|FAKD3_HUMAN	Q14CZ7	FAKD3_HUMAN	FAST kinase domain-containing protein 3, mitochondrial	2023-1-1-KB-noFAIMS-HC-4	210	216		HCT-15
KGGPSPGDVEAIK	13	2, 3	1	3		sp|P09661|RU2A_HUMAN	P09661	RU2A_HUMAN	U2 small nuclear ribonucleoprotein A'	2023-1-1-KB-noFAIMS-HC-4	193	205		HCT-15
KGGVASGFK	9	2	0.9983	2		sp|P06396|GELS_HUMAN	P06396	GELS_HUMAN	Gelsolin	2023-1-1-KB-noFAIMS-HC-4	169	177		HCT-15
KGGVASGMK	9	2	1	1		sp|P09327|VILI_HUMAN	P09327	VILI_HUMAN	Villin-1	2023-1-1-KB-noFAIMS-HC-4	119	127		HCT-15
KGGYTSGTFR	10	2	0.5971	1		sp|P25205|MCM3_HUMAN	P25205	MCM3_HUMAN	DNA replication licensing factor MCM3	2023-1-1-KB-noFAIMS-HC-4	248	257		HCT-15
KGHAVGDIPGVR	12	2, 3	1	4		sp|P62266|RS23_HUMAN	P62266	RS23_HUMAN	40S ribosomal protein S23	2023-1-1-KB-noFAIMS-HC-4	108	119		HCT-15
KGHYAER	7	2	0.8662	1		sp|P16104|H2AX_HUMAN	P16104	H2AX_HUMAN	Histone H2AX	2023-1-1-KB-noFAIMS-HC-4	37	43		HCT-15
KGILGQHQFLEGPEGIENTR	20	3	1	1		sp|P17301|ITA2_HUMAN	P17301	ITA2_HUMAN	Integrin alpha-2	2023-1-1-KB-noFAIMS-HC-4	534	553		HCT-15
KGINTLVTYDMVPEPK	16	3	1	1		sp|P20674|COX5A_HUMAN	P20674	COX5A_HUMAN	Cytochrome c oxidase subunit 5A, mitochondrial	2023-1-1-KB-noFAIMS-HC-4	72	87		HCT-15
KGIVDQSQQAYQEAFEISK	19	3	1	2		sp|P63104|1433Z_HUMAN	P63104	1433Z_HUMAN	14-3-3 protein zeta/delta	2023-1-1-KB-noFAIMS-HC-4	139	157		HCT-15
KGKPELR	7	2	0.7268	1		sp|P62829|RL23_HUMAN	P62829	RL23_HUMAN	60S ribosomal protein L23	2023-1-1-KB-noFAIMS-HC-4	67	73		HCT-15
KGLDPYNVLAPK	12	2	1	2		sp|P10606|COX5B_HUMAN	P10606	COX5B_HUMAN	Cytochrome c oxidase subunit 5B, mitochondrial	2023-1-1-KB-noFAIMS-HC-4	57	68		HCT-15
KGLEMDPIDCTPPEYILPGSR	21	3	0.7592	1	10C(57.0214), 5M(15.9949)	sp|O75153|CLU_HUMAN	O75153	CLU_HUMAN	Clustered mitochondria protein homolog	2023-1-1-KB-noFAIMS-HC-4	175	195	184	HCT-15
KGLEQGNLK	9	2	0.9372	1		sp|Q9Y5T5|UBP16_HUMAN	Q9Y5T5	UBP16_HUMAN	Ubiquitin carboxyl-terminal hydrolase 16	2023-1-1-KB-noFAIMS-HC-4	29	37		HCT-15
KGLIEVK	7	2	0.9743	1		sp|Q9BWD1|THIC_HUMAN	Q9BWD1	THIC_HUMAN	Acetyl-CoA acetyltransferase, cytosolic	2023-1-1-KB-noFAIMS-HC-4	211	217		HCT-15
KGLSSHAR	8	2	0.8868	1		sp|O95785|WIZ_HUMAN	O95785	WIZ_HUMAN	Protein Wiz	2023-1-1-KB-noFAIMS-HC-4	883	890		HCT-15
KGLVGPELHDR	11	3	0.9968	1		sp|Q15149|PLEC_HUMAN	Q15149	PLEC_HUMAN	Plectin	2023-1-1-KB-noFAIMS-HC-4	3887	3897		HCT-15
KGLYMANDLK	10	2	1	1		sp|Q9Y2Q3|GSTK1_HUMAN	Q9Y2Q3	GSTK1_HUMAN	Glutathione S-transferase kappa 1	2023-1-1-KB-noFAIMS-HC-4	62	71		HCT-15
KGNNAFR	7	2	0.2906	1		sp|P14316|IRF2_HUMAN	P14316	IRF2_HUMAN	Interferon regulatory factor 2	2023-1-1-KB-noFAIMS-HC-4	101	107		HCT-15
KGNYAER	7	2	0.9999	3		sp|P0C0S8|H2A1_HUMAN	P0C0S8	H2A1_HUMAN	Histone H2A type 1	2023-1-1-KB-noFAIMS-HC-4	37	43		HCT-15
KGNYSER	7	2	0.9695	3		sp|P04908|H2A1B_HUMAN	P04908	H2A1B_HUMAN	Histone H2A type 1-B/E	2023-1-1-KB-noFAIMS-HC-4	37	43		HCT-15
KGPAPELQGVEVALAPEELELDPMAMTQK	29	3	1	5	24M(15.9949), 26M(15.9949)	sp|Q13435|SF3B2_HUMAN	Q13435	SF3B2_HUMAN	Splicing factor 3B subunit 2	2023-1-1-KB-noFAIMS-HC-4	815	843		HCT-15
KGPDGLALPNNYCDFCLGDSK	21	3	1	2	13C(57.0214), 16C(57.0214)	sp|Q92785|REQU_HUMAN	Q92785	REQU_HUMAN	Zinc finger protein ubi-d4	2023-1-1-KB-noFAIMS-HC-4	261	281	273276	HCT-15
KGPEDTAQLAHAVLAK	16	3	1	1		sp|Q15833|STXB2_HUMAN	Q15833	STXB2_HUMAN	Syntaxin-binding protein 2	2023-1-1-KB-noFAIMS-HC-4	193	208		HCT-15
KGPEFTR	7	2	0.9958	2		sp|Q9NQG5|RPR1B_HUMAN	Q9NQG5	RPR1B_HUMAN	Regulation of nuclear pre-mRNA domain-containing protein 1B	2023-1-1-KB-noFAIMS-HC-4	73	79		HCT-15
KGPSTPYTK	9	2	1	1		sp|Q8TAQ2|SMRC2_HUMAN	Q8TAQ2	SMRC2_HUMAN	SWI/SNF complex subunit SMARCC2	2023-1-1-KB-noFAIMS-HC-4	318	326		HCT-15
KGQAVDYEGSR	11	2	1	2		sp|P13667|PDIA4_HUMAN	P13667	PDIA4_HUMAN	Protein disulfide-isomerase A4	2023-1-1-KB-noFAIMS-HC-4	145	155		HCT-15
KGQAVDYEGSRTQEEIVAK	19	3	1	1		sp|P13667|PDIA4_HUMAN	P13667	PDIA4_HUMAN	Protein disulfide-isomerase A4	2023-1-1-KB-noFAIMS-HC-4	145	163		HCT-15
KGQTHTLEDFQR	12	3	1	1		sp|Q99714|HCD2_HUMAN	Q99714	HCD2_HUMAN	3-hydroxyacyl-CoA dehydrogenase type-2	2023-1-1-KB-noFAIMS-HC-4	105	116		HCT-15
KGQVIQF	7	2	0.9856	2		sp|Q969Q0|RL36L_HUMAN	Q969Q0	RL36L_HUMAN	60S ribosomal protein L36a-like	2023-1-1-KB-noFAIMS-HC-4	100	106		HCT-15
KGSEQESVKEFLAK	14	3	0.9776	1		sp|P17612|KAPCA_HUMAN	P17612	KAPCA_HUMAN	cAMP-dependent protein kinase catalytic subunit alpha	2023-1-1-KB-noFAIMS-HC-4	9	22		HCT-15
KGSLESPATDVFGSTEEGEKR	21	3	1	1		sp|O00232|PSD12_HUMAN	O00232	PSD12_HUMAN	26S proteasome non-ATPase regulatory subunit 12	2023-1-1-KB-noFAIMS-HC-4	330	350		HCT-15
KGSLLIDSSTIDPAVSK	17	3	1	1		sp|P31937|3HIDH_HUMAN	P31937	3HIDH_HUMAN	3-hydroxyisobutyrate dehydrogenase, mitochondrial	2023-1-1-KB-noFAIMS-HC-4	125	141		HCT-15
KGSPYHTGQLHPAVR	15	2	0.3489	1		sp|Q92729|PTPRU_HUMAN	Q92729	PTPRU_HUMAN	Receptor-type tyrosine-protein phosphatase U	2023-1-1-KB-noFAIMS-HC-4	861	875		HCT-15
KGSQFGQSCCLR	12	3	0.9804	1	10C(57.0214), 9C(57.0214)	sp|P07814|SYEP_HUMAN	P07814	SYEP_HUMAN	Bifunctional glutamate/proline--tRNA ligase	2023-1-1-KB-noFAIMS-HC-4	328	339	336337	HCT-15
KGTENGVNGTLTSNVADSPR	20	2, 3	1	2		sp|Q15629|TRAM1_HUMAN	Q15629	TRAM1_HUMAN	Translocating chain-associated membrane protein 1	2023-1-1-KB-noFAIMS-HC-4	348	367		HCT-15
KGTQCVEQIQELVLR	15	3	1	1	5C(57.0214)	sp|Q9P287|BCCIP_HUMAN	Q9P287	BCCIP_HUMAN	BRCA2 and CDKN1A-interacting protein	2023-1-1-KB-noFAIMS-HC-4	137	151	141	HCT-15
KGTTPPR	7	2	0.6957	1		sp|Q9HDC5|JPH1_HUMAN	Q9HDC5	JPH1_HUMAN	Junctophilin-1	2023-1-1-KB-noFAIMS-HC-4	458	464		HCT-15
KGTVEGFEPADNK	13	2	1	1		sp|P37108|SRP14_HUMAN	P37108	SRP14_HUMAN	Signal recognition particle 14 kDa protein	2023-1-1-KB-noFAIMS-HC-4	43	55		HCT-15
KGTVVAEK	8	2	0.9896	1		sp|P31146|COR1A_HUMAN	P31146	COR1A_HUMAN	Coronin-1A	2023-1-1-KB-noFAIMS-HC-4	207	214		HCT-15
KGVAINFVTEEDKR	14	3	1	1		sp|Q14240|IF4A2_HUMAN	Q14240	IF4A2_HUMAN	Eukaryotic initiation factor 4A-II	2023-1-1-KB-noFAIMS-HC-4	370	383		HCT-15
KGVAINMVTEEDKR	14	3	1	2	7M(15.9949)	sp|P60842|IF4A1_HUMAN	P60842	IF4A1_HUMAN	Eukaryotic initiation factor 4A-I	2023-1-1-KB-noFAIMS-HC-4	369	382		HCT-15
KGVEGLIDIENPNR	14	2, 3	1	3		sp|Q13442|HAP28_HUMAN	Q13442	HAP28_HUMAN	28 kDa heat- and acid-stable phosphoprotein	2023-1-1-KB-noFAIMS-HC-4	75	88		HCT-15
KGVLETFSGTETNK	14	2, 3	1	2		sp|Q9UIJ7|KAD3_HUMAN	Q9UIJ7	KAD3_HUMAN	GTP:AMP phosphotransferase AK3, mitochondrial	2023-1-1-KB-noFAIMS-HC-4	190	203		HCT-15
KGVNLPGAAVDLPAVSEK	18	2, 3	1	9		sp|P14618|KPYM_HUMAN	P14618	KPYM_HUMAN	Pyruvate kinase PKM	2023-1-1-KB-noFAIMS-HC-4	207	224		HCT-15
KGVNLPGAAVDLPAVSEKDIQDLK	24	3, 4	1	3		sp|P14618|KPYM_HUMAN	P14618	KPYM_HUMAN	Pyruvate kinase PKM	2023-1-1-KB-noFAIMS-HC-4	207	230		HCT-15
KGVTECYECHPKPTQR	16	4	1	1	6C(57.0214), 9C(57.0214)	sp|Q9UBT2|SAE2_HUMAN	Q9UBT2	SAE2_HUMAN	SUMO-activating enzyme subunit 2	2023-1-1-KB-noFAIMS-HC-4	153	168	158161	HCT-15
KGYEVIYLTEPVDEYCIQALPEFDGK	26	3	1	1	16C(57.0214)	sp|P14625|ENPL_HUMAN	P14625	ENPL_HUMAN	Endoplasmin	2023-1-1-KB-noFAIMS-HC-4	561	586	576	HCT-15
KHETQSLALDACSR	14	3	0.8951	1	12C(57.0214)	sp|O75410|TACC1_HUMAN	O75410	TACC1_HUMAN	Transforming acidic coiled-coil-containing protein 1	2023-1-1-KB-noFAIMS-HC-4	471	484	482	HCT-15
KHLEINPDHPIVETLR	16	3, 4	1	2		sp|P08238|HS90B_HUMAN	P08238	HS90B_HUMAN	Heat shock protein HSP 90-beta	2023-1-1-KB-noFAIMS-HC-4	624	639		HCT-15
KHLEINPDHSIIETLR	16	3, 4	1	2		sp|P07900|HS90A_HUMAN	P07900	HS90A_HUMAN	Heat shock protein HSP 90-alpha	2023-1-1-KB-noFAIMS-HC-4	632	647		HCT-15
KHPDADSLYVEEVDVGEIAPR	21	3	1	1		sp|Q12904|AIMP1_HUMAN	Q12904	AIMP1_HUMAN	Aminoacyl tRNA synthase complex-interacting multifunctional protein 1	2023-1-1-KB-noFAIMS-HC-4	167	187		HCT-15
KHPDASVNFSEFSK	14	3	1	1		sp|P09429|HMGB1_HUMAN	P09429	HMGB1_HUMAN	High mobility group protein B1	2023-1-1-KB-noFAIMS-HC-4	30	43		HCT-15
KHQTNLAR	8	2	0.4314	1		sp|Q15428|SF3A2_HUMAN	Q15428	SF3A2_HUMAN	Splicing factor 3A subunit 2	2023-1-1-KB-noFAIMS-HC-4	77	84		HCT-15
KIAEAGSR	8	2	0.5678	1		sp|P35221|CTNA1_HUMAN	P35221	CTNA1_HUMAN	Catenin alpha-1	2023-1-1-KB-noFAIMS-HC-4	748	755		HCT-15
KIAELMPGASGAEVK	15	2, 3	1	4	6M(15.9949)	sp|P62195|PRS8_HUMAN	P62195	PRS8_HUMAN	26S proteasome regulatory subunit 8	2023-1-1-KB-noFAIMS-HC-4	346	360		HCT-15
KICANDAIPK	10	2	0.9991	1	3C(57.0214)	sp|Q96EY4|TMA16_HUMAN	Q96EY4	TMA16_HUMAN	Translation machinery-associated protein 16	2023-1-1-KB-noFAIMS-HC-4	160	169	162	HCT-15
KIDFLTK	7	2	0.9957	1		sp|Q99471|PFD5_HUMAN	Q99471	PFD5_HUMAN	Prefoldin subunit 5	2023-1-1-KB-noFAIMS-HC-4	106	112		HCT-15
KIDKYTEVLK	10	2, 3	1	2		sp|P40429|RL13A_HUMAN	P40429	RL13A_HUMAN	60S ribosomal protein L13a	2023-1-1-KB-noFAIMS-HC-4	188	197		HCT-15
KIDPNMK	7	2	0.2965	1		sp|Q9Y6G9|DC1L1_HUMAN	Q9Y6G9	DC1L1_HUMAN	Cytoplasmic dynein 1 light intermediate chain 1	2023-1-1-KB-noFAIMS-HC-4	429	435		HCT-15
KIDQSEFEGFEYINPLLMSAEECV	24	2	0.9994	2	23C(57.0214)	sp|P41743|KPCI_HUMAN	P41743	KPCI_HUMAN	Protein kinase C iota type	2023-1-1-KB-noFAIMS-HC-4	573	596	595	HCT-15
KIEATGVIQSCAK	13	2	1	1	11C(57.0214)	sp|Q15154|PCM1_HUMAN	Q15154	PCM1_HUMAN	Pericentriolar material 1 protein	2023-1-1-KB-noFAIMS-HC-4	1707	1719	1717	HCT-15
KIEDNNTLVFIVDVK	15	3	1	1		sp|P62750|RL23A_HUMAN	P62750	RL23A_HUMAN	60S ribosomal protein L23a	2023-1-1-KB-noFAIMS-HC-4	89	103		HCT-15
KIEFPLPDEK	10	2	1	2		sp|P62191|PRS4_HUMAN	P62191	PRS4_HUMAN	26S proteasome regulatory subunit 4	2023-1-1-KB-noFAIMS-HC-4	350	359		HCT-15
KIEFPMPNEEAR	12	3	0.9999	2		sp|P17980|PRS6A_HUMAN	P17980	PRS6A_HUMAN	26S proteasome regulatory subunit 6A	2023-1-1-KB-noFAIMS-HC-4	351	362		HCT-15
KIEFSLPDLEGR	12	3	1	1		sp|P35998|PRS7_HUMAN	P35998	PRS7_HUMAN	26S proteasome regulatory subunit 7	2023-1-1-KB-noFAIMS-HC-4	340	351		HCT-15
KIEIDNGDELTADFLYEEVHPK	22	3	1	1		sp|Q12792|TWF1_HUMAN	Q12792	TWF1_HUMAN	Twinfilin-1	2023-1-1-KB-noFAIMS-HC-4	294	315		HCT-15
KIEIGDGAELTAEFLYDEVHPK	22	3	1	1		sp|Q6IBS0|TWF2_HUMAN	Q6IBS0	TWF2_HUMAN	Twinfilin-2	2023-1-1-KB-noFAIMS-HC-4	294	315		HCT-15
KIENLCAMGFDR	12	3	1	1	6C(57.0214), 8M(15.9949)	sp|P61086|UBE2K_HUMAN	P61086	UBE2K_HUMAN	Ubiquitin-conjugating enzyme E2 K	2023-1-1-KB-noFAIMS-HC-4	165	176	170	HCT-15
KIEPEAVLQTR	11	2	0.9972	2		sp|Q9H4G0|E41L1_HUMAN	Q9H4G0	E41L1_HUMAN	Band 4.1-like protein 1	2023-1-1-KB-noFAIMS-HC-4	710	720		HCT-15
KIEPELDGSAQVTSHDASTNGLINFIK	27	3, 4	1	2		sp|P06744|G6PI_HUMAN	P06744	G6PI_HUMAN	Glucose-6-phosphate isomerase	2023-1-1-KB-noFAIMS-HC-4	524	550		HCT-15
KIESFGSK	8	2	0.9951	1		sp|P30405|PPIF_HUMAN	P30405	PPIF_HUMAN	Peptidyl-prolyl cis-trans isomerase F, mitochondrial	2023-1-1-KB-noFAIMS-HC-4	183	190		HCT-15
KIEVNNATAR	10	2	1	1		sp|O43251|RFOX2_HUMAN	O43251	RFOX2_HUMAN	RNA binding protein fox-1 homolog 2	2023-1-1-KB-noFAIMS-HC-4	189	198		HCT-15
KIFDIDEAEEGVK	13	2	1	1		sp|P20042|IF2B_HUMAN	P20042	IF2B_HUMAN	Eukaryotic translation initiation factor 2 subunit 2	2023-1-1-KB-noFAIMS-HC-4	87	99		HCT-15
KIFVGGLSPDTPEEK	15	2	1	3		sp|Q14103|HNRPD_HUMAN	Q14103	HNRPD_HUMAN	Heterogeneous nuclear ribonucleoprotein D0	2023-1-1-KB-noFAIMS-HC-4	183	197		HCT-15
KIGDEYFTFITDCKDPK	17	3	1	1	13C(57.0214)	sp|P49368|TCPG_HUMAN	P49368	TCPG_HUMAN	T-complex protein 1 subunit gamma	2023-1-1-KB-noFAIMS-HC-4	354	370	366	HCT-15
KIGDTSVSYK	10	2	1	1		sp|P20700|LMNB1_HUMAN	P20700	LMNB1_HUMAN	Lamin-B1	2023-1-1-KB-noFAIMS-HC-4	474	483		HCT-15
KIGEAEAAVIEAMGK	15	3	1	2		sp|Q14254|FLOT2_HUMAN	Q14254	FLOT2_HUMAN	Flotillin-2	2023-1-1-KB-noFAIMS-HC-4	321	335		HCT-15
KIGELLDQASVTR	13	3	1	1		sp|Q9NX46|ARHL2_HUMAN	Q9NX46	ARHL2_HUMAN	Poly(ADP-ribose) glycohydrolase ARH3	2023-1-1-KB-noFAIMS-HC-4	248	260		HCT-15
KIGELVR	7	2	0.9735	1		sp|P55265|DSRAD_HUMAN	P55265	DSRAD_HUMAN	Double-stranded RNA-specific adenosine deaminase	2023-1-1-KB-noFAIMS-HC-4	715	721		HCT-15
KIGFTGSTEVGK	12	2	0.9996	1		sp|O75891|AL1L1_HUMAN	O75891	AL1L1_HUMAN	Cytosolic 10-formyltetrahydrofolate dehydrogenase	2023-1-1-KB-noFAIMS-HC-4	645	656		HCT-15
KIGLETVGVK	10	2	1	2		sp|Q16881|TRXR1_HUMAN	Q16881	TRXR1_HUMAN	Thioredoxin reductase 1, cytoplasmic	2023-1-1-KB-noFAIMS-HC-4	449	458		HCT-15
KIGQQPQQPGAPPQQDYTK	19	2, 3	1	2		sp|Q92945|FUBP2_HUMAN	Q92945	FUBP2_HUMAN	Far upstream element-binding protein 2	2023-1-1-KB-noFAIMS-HC-4	628	646		HCT-15
KIIADIK	7	2	0.3223	1		sp|O43633|CHM2A_HUMAN	O43633	CHM2A_HUMAN	Charged multivesicular body protein 2a	2023-1-1-KB-noFAIMS-HC-4	42	48		HCT-15
KIIETPGIR	9	2	0.9997	1		sp|P42704|LPPRC_HUMAN	P42704	LPPRC_HUMAN	Leucine-rich PPR motif-containing protein, mitochondrial	2023-1-1-KB-noFAIMS-HC-4	909	917		HCT-15
KILATPPQEDAPSVDIANIR	20	2, 3	1	6		sp|P29401|TKT_HUMAN	P29401	TKT_HUMAN	Transketolase	2023-1-1-KB-noFAIMS-HC-4	283	302		HCT-15
KILDDICVAK	10	2	1	2	7C(57.0214)	sp|Q15046|SYK_HUMAN	Q15046	SYK_HUMAN	Lysine--tRNA ligase	2023-1-1-KB-noFAIMS-HC-4	421	430	427	HCT-15
KILDSVGIEADDDRLNK	17	3	1	1		sp|P05387|RLA2_HUMAN	P05387	RLA2_HUMAN	60S acidic ribosomal protein P2	2023-1-1-KB-noFAIMS-HC-4	25	41		HCT-15
KILIEDWK	8	2	0.9695	1		sp|P14314|GLU2B_HUMAN	P14314	GLU2B_HUMAN	Glucosidase 2 subunit beta	2023-1-1-KB-noFAIMS-HC-4	142	149		HCT-15
KILKQDFETLSQETK	15	3	0.9375	1		sp|Q15075|EEA1_HUMAN	Q15075	EEA1_HUMAN	Early endosome antigen 1	2023-1-1-KB-noFAIMS-HC-4	810	824		HCT-15
KILNDLSSDAPGVPR	15	2, 3	1	2		sp|P16220|CREB1_HUMAN	P16220	CREB1_HUMAN	Cyclic AMP-responsive element-binding protein 1	2023-1-1-KB-noFAIMS-HC-4	136	150		HCT-15
KILQDGGLQVVEK	13	2	1	2		sp|O43175|SERA_HUMAN	O43175	SERA_HUMAN	D-3-phosphoglycerate dehydrogenase	2023-1-1-KB-noFAIMS-HC-4	21	33		HCT-15
KILTTEGR	8	2	0.9979	2		sp|Q08211|DHX9_HUMAN	Q08211	DHX9_HUMAN	ATP-dependent RNA helicase A	2023-1-1-KB-noFAIMS-HC-4	1011	1018		HCT-15
KINELTGIK	9	2	0.9996	2		sp|P35998|PRS7_HUMAN	P35998	PRS7_HUMAN	26S proteasome regulatory subunit 7	2023-1-1-KB-noFAIMS-HC-4	58	66		HCT-15
KINLELR	7	2	0.9794	1		sp|Q9BTT0|AN32E_HUMAN	Q9BTT0	AN32E_HUMAN	Acidic leucine-rich nuclear phosphoprotein 32 family member E	2023-1-1-KB-noFAIMS-HC-4	6	12		HCT-15
KINNLNK	7	2	0.9704	1		sp|Q96EK5|KBP_HUMAN	Q96EK5	KBP_HUMAN	KIF1-binding protein	2023-1-1-KB-noFAIMS-HC-4	505	511		HCT-15
KINPENSK	8	2	0.962	1		sp|Q9Y266|NUDC_HUMAN	Q9Y266	NUDC_HUMAN	Nuclear migration protein nudC	2023-1-1-KB-noFAIMS-HC-4	268	275		HCT-15
KINPICNDHYR	11	3	1	1	6C(57.0214)	sp|Q96KB5|TOPK_HUMAN	Q96KB5	TOPK_HUMAN	Lymphokine-activated killer T-cell-originated protein kinase	2023-1-1-KB-noFAIMS-HC-4	65	75	70	HCT-15
KIPEFEVENSPLSDVAK	17	3	1	2		sp|Q7Z4H7|HAUS6_HUMAN	Q7Z4H7	HAUS6_HUMAN	HAUS augmin-like complex subunit 6	2023-1-1-KB-noFAIMS-HC-4	498	514		HCT-15
KIPQELNNITK	11	2	1	1		sp|Q9P2N5|RBM27_HUMAN	Q9P2N5	RBM27_HUMAN	RNA-binding protein 27	2023-1-1-KB-noFAIMS-HC-4	606	616		HCT-15
KIQALQQQADEAEDR	15	2	1	1		sp|P67936|TPM4_HUMAN	P67936	TPM4_HUMAN	Tropomyosin alpha-4 chain	2023-1-1-KB-noFAIMS-HC-4	13	27		HCT-15
KIQEILTQVK	10	2	0.9999	1		sp|O00425|IF2B3_HUMAN	O00425	IF2B3_HUMAN	Insulin-like growth factor 2 mRNA-binding protein 3	2023-1-1-KB-noFAIMS-HC-4	552	561		HCT-15
KIQPLAK	7	2	0.9973	1		sp|P22102|PUR2_HUMAN	P22102	PUR2_HUMAN	Trifunctional purine biosynthetic protein adenosine-3	2023-1-1-KB-noFAIMS-HC-4	453	459		HCT-15
KIQQNTFTR	9	2	0.7203	1		sp|P21333|FLNA_HUMAN	P21333	FLNA_HUMAN	Filamin-A	2023-1-1-KB-noFAIMS-HC-4	43	51		HCT-15
KIQSLGDSK	9	2	0.9999	2		sp|P49588|SYAC_HUMAN	P49588	SYAC_HUMAN	Alanine--tRNA ligase, cytoplasmic	2023-1-1-KB-noFAIMS-HC-4	396	404		HCT-15
KISELDAFLK	10	2	1	2		sp|Q06323|PSME1_HUMAN	Q06323	PSME1_HUMAN	Proteasome activator complex subunit 1	2023-1-1-KB-noFAIMS-HC-4	36	45		HCT-15
KISENSYSLDDLEIGPGQLSSSTFDSEK	28	3	1	1		sp|Q9UHB6|LIMA1_HUMAN	Q9UHB6	LIMA1_HUMAN	LIM domain and actin-binding protein 1	2023-1-1-KB-noFAIMS-HC-4	223	250		HCT-15
KISGGSVVEMQGDEMTR	17	2, 3	1	2		sp|O75874|IDHC_HUMAN	O75874	IDHC_HUMAN	Isocitrate dehydrogenase [NADP] cytoplasmic	2023-1-1-KB-noFAIMS-HC-4	4	20		HCT-15
KISGTTALQEALK	13	3	0.4234	1		sp|P30622|CLIP1_HUMAN	P30622	CLIP1_HUMAN	CAP-Gly domain-containing linker protein 1	2023-1-1-KB-noFAIMS-HC-4	346	358		HCT-15
KISQALASK	9	2	0.9801	1		sp|Q9H6T3|RPAP3_HUMAN	Q9H6T3	RPAP3_HUMAN	RNA polymerase II-associated protein 3	2023-1-1-KB-noFAIMS-HC-4	243	251		HCT-15
KISSDLDGHPVPK	13	2, 3	1	3		sp|P29401|TKT_HUMAN	P29401	TKT_HUMAN	Transketolase	2023-1-1-KB-noFAIMS-HC-4	102	114		HCT-15
KISSPTGSK	9	2	1	1		sp|Q99623|PHB2_HUMAN	Q99623	PHB2_HUMAN	Prohibitin-2	2023-1-1-KB-noFAIMS-HC-4	89	97		HCT-15
KISTVVSSK	9	2	1	1		sp|P37108|SRP14_HUMAN	P37108	SRP14_HUMAN	Signal recognition particle 14 kDa protein	2023-1-1-KB-noFAIMS-HC-4	66	74		HCT-15
KITESVAETAQTIK	14	2	0.9937	1		sp|Q96A49|SYAP1_HUMAN	Q96A49	SYAP1_HUMAN	Synapse-associated protein 1	2023-1-1-KB-noFAIMS-HC-4	71	84		HCT-15
KITESVAETAQTIKK	15	3	1	1		sp|Q96A49|SYAP1_HUMAN	Q96A49	SYAP1_HUMAN	Synapse-associated protein 1	2023-1-1-KB-noFAIMS-HC-4	71	85		HCT-15
KITIADCGQLE	11	2	1	4	7C(57.0214)	sp|P62937|PPIA_HUMAN	P62937	PPIA_HUMAN	Peptidyl-prolyl cis-trans isomerase A	2023-1-1-KB-noFAIMS-HC-4	155	165	161	HCT-15
KITIGQAPTEK	11	2	1	2		sp|P11586|C1TC_HUMAN	P11586	C1TC_HUMAN	C-1-tetrahydrofolate synthase, cytoplasmic	2023-1-1-KB-noFAIMS-HC-4	543	553		HCT-15
KITIKNDPSLPEPK	14	3	1	1		sp|O43776|SYNC_HUMAN	O43776	SYNC_HUMAN	Asparagine--tRNA ligase, cytoplasmic	2023-1-1-KB-noFAIMS-HC-4	100	113		HCT-15
KIVDQIRPDR	10	3	1	1		sp|Q92841|DDX17_HUMAN	Q92841	DDX17_HUMAN	Probable ATP-dependent RNA helicase DDX17	2023-1-1-KB-noFAIMS-HC-4	341	350		HCT-15
KIVHDYRQGIVPPGLTENELWR	22	4	0.6548	1		sp|Q9H9B4|SFXN1_HUMAN	Q9H9B4	SFXN1_HUMAN	Sideroflexin-1	2023-1-1-KB-noFAIMS-HC-4	49	70		HCT-15
KIYCVACQELDSDVDKDNPALNAQAALSQAR	31	4	1	2	4C(57.0214), 7C(57.0214)	sp|O60232|SSA27_HUMAN	O60232	SSA27_HUMAN	Sjoegren syndrome/scleroderma autoantigen 1	2023-1-1-KB-noFAIMS-HC-4	67	97	70,73	HCT-15
KIYFTDSSSK	10	2	0.9532	1		sp|Q9HDC9|APMAP_HUMAN	Q9HDC9	APMAP_HUMAN	Adipocyte plasma membrane-associated protein	2023-1-1-KB-noFAIMS-HC-4	211	220		HCT-15
KIYIGDQVQK	10	2	0.9025	1		sp|Q9UIA9|XPO7_HUMAN	Q9UIA9	XPO7_HUMAN	Exportin-7	2023-1-1-KB-noFAIMS-HC-4	559	568		HCT-15
KKDFDTALK	9	2	0.4736	1		sp|P31948|STIP1_HUMAN	P31948	STIP1_HUMAN	Stress-induced-phosphoprotein 1	2023-1-1-KB-noFAIMS-HC-4	238	246		HCT-15
KKDQVTAQEIFQDNHEDGPTAK	22	3, 4	1	2		sp|P13010|XRCC5_HUMAN	P13010	XRCC5_HUMAN	X-ray repair cross-complementing protein 5	2023-1-1-KB-noFAIMS-HC-4	544	565		HCT-15
KKEAGGGGVGGPGAK	15	2, 3	1	2		sp|Q8NC51|PAIRB_HUMAN	Q8NC51	PAIRB_HUMAN	Plasminogen activator inhibitor 1 RNA-binding protein	2023-1-1-KB-noFAIMS-HC-4	38	52		HCT-15
KKELEEIVQPIISK	14	2, 3	1	3		sp|P11021|BIP_HUMAN	P11021	BIP_HUMAN	Endoplasmic reticulum chaperone BiP	2023-1-1-KB-noFAIMS-HC-4	620	633		HCT-15
KKEPVGDDESVPENVLSFDDLTADALANLK	30	4	1	1		sp|P49591|SYSC_HUMAN	P49591	SYSC_HUMAN	Serine--tRNA ligase, cytoplasmic	2023-1-1-KB-noFAIMS-HC-4	70	99		HCT-15
KKEVPAVPETLK	12	2, 3	1	2		sp|P18124|RL7_HUMAN	P18124	RL7_HUMAN	60S ribosomal protein L7	2023-1-1-KB-noFAIMS-HC-4	8	19		HCT-15
KKIPQQLESK	10	3	0.9295	1		sp|O60841|IF2P_HUMAN	O60841	IF2P_HUMAN	Eukaryotic translation initiation factor 5B	2023-1-1-KB-noFAIMS-HC-4	452	461		HCT-15
KKLLADQAEAR	11	2, 3	1	2		sp|P84098|RL19_HUMAN	P84098	RL19_HUMAN	60S ribosomal protein L19	2023-1-1-KB-noFAIMS-HC-4	152	162		HCT-15
KKPSEEEAAVAAGGPPGGPQVNPIPVTDEVV	31	3	1	2		sp|P13498|CY24A_HUMAN	P13498	CY24A_HUMAN	Cytochrome b-245 light chain	2023-1-1-KB-noFAIMS-HC-4	165	195		HCT-15
KLAAAEGLEPK	11	2	1	3		sp|P41236|IPP2_HUMAN	P41236	IPP2_HUMAN	Protein phosphatase inhibitor 2	2023-1-1-KB-noFAIMS-HC-4	103	113		HCT-15
KLADEQLSSVIQDMAVR	17	3	1	1		sp|Q8NFV4|ABHDB_HUMAN	Q8NFV4	ABHDB_HUMAN	Protein ABHD11	2023-1-1-KB-noFAIMS-HC-4	200	216		HCT-15
KLAEEEDLFDSAHPEEGDLDLASESTAHAQSSK	33	4	0.7273	1		sp|Q15424|SAFB1_HUMAN	Q15424	SAFB1_HUMAN	Scaffold attachment factor B1	2023-1-1-KB-noFAIMS-HC-4	253	285		HCT-15
KLAEQFPR	8	2	0.9996	2		sp|Q96K17|BT3L4_HUMAN	Q96K17	BT3L4_HUMAN	Transcription factor BTF3 homolog 4	2023-1-1-KB-noFAIMS-HC-4	115	122		HCT-15
KLAEVTEEEWLSIPEVGDAR	20	3	1	1		sp|O94906|PRP6_HUMAN	O94906	PRP6_HUMAN	Pre-mRNA-processing factor 6	2023-1-1-KB-noFAIMS-HC-4	148	167		HCT-15
KLALARK	7	2	0.3135	1		sp|Q86US8|EST1A_HUMAN	Q86US8	EST1A_HUMAN	Telomerase-binding protein EST1A	2023-1-1-KB-noFAIMS-HC-4	1209	1215		HCT-15
KLASAAYPDPSK	12	2, 3	1	2		sp|P54577|SYYC_HUMAN	P54577	SYYC_HUMAN	Tyrosine--tRNA ligase, cytoplasmic	2023-1-1-KB-noFAIMS-HC-4	335	346		HCT-15
KLCDNLR	7	2	0.843	1	3C(57.0214)	sp|Q14152|EIF3A_HUMAN	Q14152	EIF3A_HUMAN	Eukaryotic translation initiation factor 3 subunit A	2023-1-1-KB-noFAIMS-HC-4	196	202	198	HCT-15
KLDAEDVIGSR	11	2	0.6658	1		sp|P46013|KI67_HUMAN	P46013	KI67_HUMAN	Proliferation marker protein Ki-67	2023-1-1-KB-noFAIMS-HC-4	2892	2902		HCT-15
KLDEAVAEAHLGK	13	3	1	2		sp|P23526|SAHH_HUMAN	P23526	SAHH_HUMAN	Adenosylhomocysteinase	2023-1-1-KB-noFAIMS-HC-4	389	401		HCT-15
KLDELYGTWR	10	2	1	1		sp|P36578|RL4_HUMAN	P36578	RL4_HUMAN	60S ribosomal protein L4	2023-1-1-KB-noFAIMS-HC-4	259	268		HCT-15
KLDGETTDLQDQIAELQAQIDELK	24	3	1	2		sp|P35580|MYH10_HUMAN	P35580	MYH10_HUMAN	Myosin-10	2023-1-1-KB-noFAIMS-HC-4	1059	1082		HCT-15
KLDNTTAAVQELGR	14	2, 3	1	2		sp|Q15075|EEA1_HUMAN	Q15075	EEA1_HUMAN	Early endosome antigen 1	2023-1-1-KB-noFAIMS-HC-4	1319	1332		HCT-15
KLDPAQSASR	10	2	0.9983	1		sp|Q13813|SPTN1_HUMAN	Q13813	SPTN1_HUMAN	Spectrin alpha chain, non-erythrocytic 1	2023-1-1-KB-noFAIMS-HC-4	1023	1032		HCT-15
KLDPDSIPSPIQVIENDR	18	3	1	1		sp|O94855|SC24D_HUMAN	O94855	SC24D_HUMAN	Protein transport protein Sec24D	2023-1-1-KB-noFAIMS-HC-4	258	275		HCT-15
KLDPELHLDIK	11	3	0.9911	1		sp|Q12905|ILF2_HUMAN	Q12905	ILF2_HUMAN	Interleukin enhancer-binding factor 2	2023-1-1-KB-noFAIMS-HC-4	186	196		HCT-15
KLDPGSEETQTLVR	14	2, 3	1	3		sp|P26641|EF1G_HUMAN	P26641	EF1G_HUMAN	Elongation factor 1-gamma	2023-1-1-KB-noFAIMS-HC-4	401	414		HCT-15
KLDPPGGQFYNSK	13	2, 3	1	2		sp|O95400|CD2B2_HUMAN	O95400	CD2B2_HUMAN	CD2 antigen cytoplasmic tail-binding protein 2	2023-1-1-KB-noFAIMS-HC-4	321	333		HCT-15
KLDVEEPDSANSSFYSTR	18	2	1	1		sp|Q14980|NUMA1_HUMAN	Q14980	NUMA1_HUMAN	Nuclear mitotic apparatus protein 1	2023-1-1-KB-noFAIMS-HC-4	1822	1839		HCT-15
KLDYGQHVVAGTPGR	15	2, 3	1	2		sp|P38919|IF4A3_HUMAN	P38919	IF4A3_HUMAN	Eukaryotic initiation factor 4A-III	2023-1-1-KB-noFAIMS-HC-4	152	166		HCT-15
KLEAAEDIAYQLSR	14	2, 3	1	4		sp|P35232|PHB_HUMAN	P35232	PHB_HUMAN	Prohibitin	2023-1-1-KB-noFAIMS-HC-4	240	253		HCT-15
KLEAMTNSK	9	2	1	2	5M(15.9949)	sp|P18206|VINC_HUMAN	P18206	VINC_HUMAN	Vinculin	2023-1-1-KB-noFAIMS-HC-4	373	381		HCT-15
KLEDGPK	7	2	0.9937	2		sp|P68104|EF1A1_HUMAN	P68104	EF1A1_HUMAN	Elongation factor 1-alpha 1	2023-1-1-KB-noFAIMS-HC-4	386	392		HCT-15
KLEDGPKFLK	10	3	1	1		sp|P68104|EF1A1_HUMAN	P68104	EF1A1_HUMAN	Elongation factor 1-alpha 1	2023-1-1-KB-noFAIMS-HC-4	386	395		HCT-15
KLEGCTSSK	9	2	0.8323	1	5C(57.0214)	sp|A0MZ66|SHOT1_HUMAN	A0MZ66	SHOT1_HUMAN	Shootin-1	2023-1-1-KB-noFAIMS-HC-4	546	554	550	HCT-15
KLEGDSTDLSDQIAELQAQIAELK	24	2, 3	1	2		sp|P35579|MYH9_HUMAN	P35579	MYH9_HUMAN	Myosin-9	2023-1-1-KB-noFAIMS-HC-4	1052	1075		HCT-15
KLEISSGK	8	2	0.9457	1		sp|Q8TCS8|PNPT1_HUMAN	Q8TCS8	PNPT1_HUMAN	Polyribonucleotide nucleotidyltransferase 1, mitochondrial	2023-1-1-KB-noFAIMS-HC-4	55	62		HCT-15
KLELDILPLQEANAELSEK	19	2, 3	1	2		sp|P12270|TPR_HUMAN	P12270	TPR_HUMAN	Nucleoprotein TPR	2023-1-1-KB-noFAIMS-HC-4	1299	1317		HCT-15
KLELSDNIISGGLEVLAEK	19	2, 3	1	2		sp|Q9BTT0|AN32E_HUMAN	Q9BTT0	AN32E_HUMAN	Acidic leucine-rich nuclear phosphoprotein 32 family member E	2023-1-1-KB-noFAIMS-HC-4	68	86		HCT-15
KLELSENR	8	2	0.9938	1		sp|Q92688|AN32B_HUMAN	Q92688	AN32B_HUMAN	Acidic leucine-rich nuclear phosphoprotein 32 family member B	2023-1-1-KB-noFAIMS-HC-4	68	75		HCT-15
KLEMATNK	8	2	0.8344	1		sp|Q9UH65|SWP70_HUMAN	Q9UH65	SWP70_HUMAN	Switch-associated protein 70	2023-1-1-KB-noFAIMS-HC-4	523	530		HCT-15
KLENCNYAVELGK	13	2	1	1	5C(57.0214)	sp|P13797|PLST_HUMAN	P13797	PLST_HUMAN	Plastin-3	2023-1-1-KB-noFAIMS-HC-4	459	471	463	HCT-15
KLENSPLGEALR	12	2, 3	1	3		sp|Q9NX40|OCAD1_HUMAN	Q9NX40	OCAD1_HUMAN	OCIA domain-containing protein 1	2023-1-1-KB-noFAIMS-HC-4	104	115		HCT-15
KLENTGIEANVLCLESEISENILEK	25	3	1	1	13C(57.0214)	sp|Q99590|SCAFB_HUMAN	Q99590	SCAFB_HUMAN	Protein SCAF11	2023-1-1-KB-noFAIMS-HC-4	494	518	506	HCT-15
KLERPPETPTVDPTVK	16	3	1	1		sp|Q14839|CHD4_HUMAN	Q14839	CHD4_HUMAN	Chromodomain-helicase-DNA-binding protein 4	2023-1-1-KB-noFAIMS-HC-4	696	711		HCT-15
KLESTESR	8	2	0.9964	1		sp|P02545|LMNA_HUMAN	P02545	LMNA_HUMAN	Prelamin-A/C	2023-1-1-KB-noFAIMS-HC-4	420	427		HCT-15
KLEVEANNAFDQYR	14	2, 3	1	2		sp|P47756|CAPZB_HUMAN	P47756	CAPZB_HUMAN	F-actin-capping protein subunit beta	2023-1-1-KB-noFAIMS-HC-4	95	108		HCT-15
KLEWPLTEVAEGVFETEAPGGYK	23	3	0.9999	1		sp|Q9HC38|GLOD4_HUMAN	Q9HC38	GLOD4_HUMAN	Glyoxalase domain-containing protein 4	2023-1-1-KB-noFAIMS-HC-4	117	139		HCT-15
KLFDASHSLR	10	2	0.4807	1		sp|Q9UIF8|BAZ2B_HUMAN	Q9UIF8	BAZ2B_HUMAN	Bromodomain adjacent to zinc finger domain protein 2B	2023-1-1-KB-noFAIMS-HC-4	1364	1373		HCT-15
KLGDTYPSISNAR	13	2, 3	1	3		sp|Q9H4A4|AMPB_HUMAN	Q9H4A4	AMPB_HUMAN	Aminopeptidase B	2023-1-1-KB-noFAIMS-HC-4	555	567		HCT-15
KLGEMWNNTAADDKQPYEK	19	3, 4	1	5	5M(15.9949)	sp|P09429|HMGB1_HUMAN	P09429	HMGB1_HUMAN	High mobility group protein B1	2023-1-1-KB-noFAIMS-HC-4	128	146		HCT-15
KLGEMWSEQSAK	12	2, 3	1	8	5M(15.9949)	sp|P26583|HMGB2_HUMAN	P26583	HMGB2_HUMAN	High mobility group protein B2	2023-1-1-KB-noFAIMS-HC-4	128	139		HCT-15
KLGGTIDDCELVEGLVLTQK	20	3	1	1	9C(57.0214)	sp|P50991|TCPD_HUMAN	P50991	TCPD_HUMAN	T-complex protein 1 subunit delta	2023-1-1-KB-noFAIMS-HC-4	213	232	221	HCT-15
KLGNNCVFAPADVTSEK	17	2, 3	1	2	6C(57.0214)	sp|Q99714|HCD2_HUMAN	Q99714	HCD2_HUMAN	3-hydroxyacyl-CoA dehydrogenase type-2	2023-1-1-KB-noFAIMS-HC-4	53	69	58	HCT-15
KLIETQMER	9	2	0.8065	1		sp|O75175|CNOT3_HUMAN	O75175	CNOT3_HUMAN	CCR4-NOT transcription complex subunit 3	2023-1-1-KB-noFAIMS-HC-4	82	90		HCT-15
KLILDSAR	8	2	0.9993	2		sp|P29401|TKT_HUMAN	P29401	TKT_HUMAN	Transketolase	2023-1-1-KB-noFAIMS-HC-4	543	550		HCT-15
KLIVDSVK	8	2	0.9986	1		sp|O60216|RAD21_HUMAN	O60216	RAD21_HUMAN	Double-strand-break repair protein rad21 homolog	2023-1-1-KB-noFAIMS-HC-4	323	330		HCT-15
KLLAAEPLSK	10	2	1	1		sp|Q8NBJ5|GT251_HUMAN	Q8NBJ5	GT251_HUMAN	Procollagen galactosyltransferase 1	2023-1-1-KB-noFAIMS-HC-4	508	517		HCT-15
KLLAPDMFTESDDMFAAYFDSARLR	25	2	0.7811	1		sp|Q13523|PRP4B_HUMAN	Q13523	PRP4B_HUMAN	Serine/threonine-protein kinase PRP4 homolog	2023-1-1-KB-noFAIMS-HC-4	626	650		HCT-15
KLLEGEESR	9	2	1	2		sp|P05787|K2C8_HUMAN	P05787	K2C8_HUMAN	Keratin, type II cytoskeletal 8	2023-1-1-KB-noFAIMS-HC-4	393	401		HCT-15
KLLHGDIK	8	2	0.4809	1		sp|Q96KB5|TOPK_HUMAN	Q96KB5	TOPK_HUMAN	Lymphokine-activated killer T-cell-originated protein kinase	2023-1-1-KB-noFAIMS-HC-4	162	169		HCT-15
KLLPDTILEK	10	2	1	1		sp|Q9UMY1|NOL7_HUMAN	Q9UMY1	NOL7_HUMAN	Nucleolar protein 7	2023-1-1-KB-noFAIMS-HC-4	112	121		HCT-15
KLLSHGK	7	2	0.9636	1		sp|Q02878|RL6_HUMAN	Q02878	RL6_HUMAN	60S ribosomal protein L6	2023-1-1-KB-noFAIMS-HC-4	124	130		HCT-15
KLLVGSEDYGR	11	2	1	1		sp|Q13813|SPTN1_HUMAN	Q13813	SPTN1_HUMAN	Spectrin alpha chain, non-erythrocytic 1	2023-1-1-KB-noFAIMS-HC-4	1784	1794		HCT-15
KLMDEVIK	8	2	0.9568	1		sp|Q96B26|EXOS8_HUMAN	Q96B26	EXOS8_HUMAN	Exosome complex component RRP43	2023-1-1-KB-noFAIMS-HC-4	264	271		HCT-15
KLNECLQEVYEPDWPGR	17	2	0.9023	1	5C(57.0214)	sp|O00499|BIN1_HUMAN	O00499	BIN1_HUMAN	Myc box-dependent-interacting protein 1	2023-1-1-KB-noFAIMS-HC-4	81	97	85	HCT-15
KLNEILQAR	9	2	0.9877	1		sp|Q99613|EIF3C_HUMAN	Q99613	EIF3C_HUMAN	Eukaryotic translation initiation factor 3 subunit C	2023-1-1-KB-noFAIMS-HC-4	332	340		HCT-15
KLNSMVER	8	2	0.3492	1		sp|P82094|TMF1_HUMAN	P82094	TMF1_HUMAN	TATA element modulatory factor	2023-1-1-KB-noFAIMS-HC-4	627	634		HCT-15
KLNVTEQEK	9	2	1	2		sp|P06733|ENOA_HUMAN	P06733	ENOA_HUMAN	Alpha-enolase	2023-1-1-KB-noFAIMS-HC-4	81	89		HCT-15
KLNVTEQEKIDK	12	3	1	2		sp|P06733|ENOA_HUMAN	P06733	ENOA_HUMAN	Alpha-enolase	2023-1-1-KB-noFAIMS-HC-4	81	92		HCT-15
KLPEYNPR	8	2	0.9957	1		sp|Q9P258|RCC2_HUMAN	Q9P258	RCC2_HUMAN	Protein RCC2	2023-1-1-KB-noFAIMS-HC-4	513	520		HCT-15
KLPSDVNEGK	10	2	0.6808	1		sp|Q9NW13|RBM28_HUMAN	Q9NW13	RBM28_HUMAN	RNA-binding protein 28	2023-1-1-KB-noFAIMS-HC-4	326	335		HCT-15
KLQAQMK	7	2	0.5768	1	6M(15.9949)	sp|P35579|MYH9_HUMAN	P35579	MYH9_HUMAN	Myosin-9	2023-1-1-KB-noFAIMS-HC-4	1642	1648		HCT-15
KLQATVQELQK	11	2	1	2		sp|P31146|COR1A_HUMAN	P31146	COR1A_HUMAN	Coronin-1A	2023-1-1-KB-noFAIMS-HC-4	439	449		HCT-15
KLQDLAGGIFPEDEIPEK	18	3	1	1		sp|P56182|RRP1_HUMAN	P56182	RRP1_HUMAN	Ribosomal RNA processing protein 1 homolog A	2023-1-1-KB-noFAIMS-HC-4	330	347		HCT-15
KLQEALTSR	9	2	0.9996	1		sp|Q14789|GOGB1_HUMAN	Q14789	GOGB1_HUMAN	Golgin subfamily B member 1	2023-1-1-KB-noFAIMS-HC-4	1179	1187		HCT-15
KLQELSSK	8	2	0.9897	3		sp|P49327|FAS_HUMAN	P49327	FAS_HUMAN	Fatty acid synthase	2023-1-1-KB-noFAIMS-HC-4	2186	2193		HCT-15
KLQELSSKADEASELACPTPK	21	3	1	1	17C(57.0214)	sp|P49327|FAS_HUMAN	P49327	FAS_HUMAN	Fatty acid synthase	2023-1-1-KB-noFAIMS-HC-4	2186	2206	2202	HCT-15
KLQELVK	7	2	0.99	1		sp|Q9P270|SLAI2_HUMAN	Q9P270	SLAI2_HUMAN	SLAIN motif-containing protein 2	2023-1-1-KB-noFAIMS-HC-4	16	22		HCT-15
KLQESTQTVQSLHGSSR	17	3	1	1		sp|Q9Y5S2|MRCKB_HUMAN	Q9Y5S2	MRCKB_HUMAN	Serine/threonine-protein kinase MRCK beta	2023-1-1-KB-noFAIMS-HC-4	460	476		HCT-15
KLQETQMSTTSK	12	2	1	1		sp|P39880|CUX1_HUMAN	P39880	CUX1_HUMAN	Homeobox protein cut-like 1	2023-1-1-KB-noFAIMS-HC-4	178	189		HCT-15
KLQEYNVGGK	10	2	0.4544	1		sp|P46379|BAG6_HUMAN	P46379	BAG6_HUMAN	Large proline-rich protein BAG6	2023-1-1-KB-noFAIMS-HC-4	71	80		HCT-15
KLQIGVK	7	2	0.992	1		sp|P26885|FKBP2_HUMAN	P26885	FKBP2_HUMAN	Peptidyl-prolyl cis-trans isomerase FKBP2	2023-1-1-KB-noFAIMS-HC-4	30	36		HCT-15
KLQIQCVVEDDKVGTDLLEEEITK	24	3, 4	1	2	6C(57.0214)	sp|P29692|EF1D_HUMAN	P29692	EF1D_HUMAN	Elongation factor 1-delta	2023-1-1-KB-noFAIMS-HC-4	242	265	247	HCT-15
KLSEADNR	8	2	0.9701	1		sp|Q9UNL2|SSRG_HUMAN	Q9UNL2	SSRG_HUMAN	Translocon-associated protein subunit gamma	2023-1-1-KB-noFAIMS-HC-4	103	110		HCT-15
KLSEEEILENPDLFLTSEATDYGR	24	3	1	1		sp|Q14257|RCN2_HUMAN	Q14257	RCN2_HUMAN	Reticulocalbin-2	2023-1-1-KB-noFAIMS-HC-4	282	305		HCT-15
KLSEKLDSTDFTGTIK	16	2	0.3437	1		sp|P02786|TFR1_HUMAN	P02786	TFR1_HUMAN	Transferrin receptor protein 1	2023-1-1-KB-noFAIMS-HC-4	130	145		HCT-15
KLSELLR	7	2	0.9302	1		sp|P07900|HS90A_HUMAN	P07900	HS90A_HUMAN	Heat shock protein HSP 90-alpha	2023-1-1-KB-noFAIMS-HC-4	458	464		HCT-15
KLSFDFQ	7	2	0.9801	1		sp|P23381|SYWC_HUMAN	P23381	SYWC_HUMAN	Tryptophan--tRNA ligase, cytoplasmic	2023-1-1-KB-noFAIMS-HC-4	465	471		HCT-15
KLSSAMSAAK	10	2	1	6	6M(15.9949)	sp|P40925|MDHC_HUMAN	P40925	MDHC_HUMAN	Malate dehydrogenase, cytoplasmic	2023-1-1-KB-noFAIMS-HC-4	239	248		HCT-15
KLSSETYSQAK	11	2	1	2		sp|Q08J23|NSUN2_HUMAN	Q08J23	NSUN2_HUMAN	tRNA (cytosine(34)-C(5))-methyltransferase	2023-1-1-KB-noFAIMS-HC-4	640	650		HCT-15
KLSSPSNYK	9	2	0.971	1		sp|Q13325|IFIT5_HUMAN	Q13325	IFIT5_HUMAN	Interferon-induced protein with tetratricopeptide repeats 5	2023-1-1-KB-noFAIMS-HC-4	126	134		HCT-15
KLTDIINNDHENVK	14	3	1	1		sp|Q8N335|GPD1L_HUMAN	Q8N335	GPD1L_HUMAN	Glycerol-3-phosphate dehydrogenase 1-like protein	2023-1-1-KB-noFAIMS-HC-4	51	64		HCT-15
KLTELGTVDPK	11	2	1	1		sp|P46940|IQGA1_HUMAN	P46940	IQGA1_HUMAN	Ras GTPase-activating-like protein IQGAP1	2023-1-1-KB-noFAIMS-HC-4	1465	1475		HCT-15
KLTPQGQR	8	2	0.9996	3		sp|P39019|RS19_HUMAN	P39019	RS19_HUMAN	40S ribosomal protein S19	2023-1-1-KB-noFAIMS-HC-4	122	129		HCT-15
KLTPSAGK	8	2	0.9856	2		sp|P46013|KI67_HUMAN	P46013	KI67_HUMAN	Proliferation marker protein Ki-67	2023-1-1-KB-noFAIMS-HC-4	1165	1172		HCT-15
KLTVNPGTK	9	2	1	2		sp|P09874|PARP1_HUMAN	P09874	PARP1_HUMAN	Poly [ADP-ribose] polymerase 1	2023-1-1-KB-noFAIMS-HC-4	654	662		HCT-15
KLVESLPQEIK	11	2	1	1		sp|P52815|RM12_HUMAN	P52815	RM12_HUMAN	39S ribosomal protein L12, mitochondrial	2023-1-1-KB-noFAIMS-HC-4	163	173		HCT-15
KLVGYLDR	8	2	0.9936	1		sp|P07602|SAP_HUMAN	P07602	SAP_HUMAN	Prosaposin	2023-1-1-KB-noFAIMS-HC-4	414	421		HCT-15
KLVIIEGDLER	11	2, 3	1	2		sp|P06753|TPM3_HUMAN	P06753	TPM3_HUMAN	Tropomyosin alpha-3 chain	2023-1-1-KB-noFAIMS-HC-4	169	179		HCT-15
KLVILEGELER	11	2	1	1		sp|P67936|TPM4_HUMAN	P67936	TPM4_HUMAN	Tropomyosin alpha-4 chain	2023-1-1-KB-noFAIMS-HC-4	132	142		HCT-15
KLVIPSELGYGER	13	3	1	1		sp|P26885|FKBP2_HUMAN	P26885	FKBP2_HUMAN	Peptidyl-prolyl cis-trans isomerase FKBP2	2023-1-1-KB-noFAIMS-HC-4	103	115		HCT-15
KLVPLDYGEDDKNATK	16	3	0.9999	1		sp|P49756|RBM25_HUMAN	P49756	RBM25_HUMAN	RNA-binding protein 25	2023-1-1-KB-noFAIMS-HC-4	711	726		HCT-15
KLVPLLLEDGGEAPAALEAALEEK	24	2, 3	1	3		sp|Q14204|DYHC1_HUMAN	Q14204	DYHC1_HUMAN	Cytoplasmic dynein 1 heavy chain 1	2023-1-1-KB-noFAIMS-HC-4	36	59		HCT-15
KLVTDQNISENWR	13	2, 3	1	3		sp|P24666|PPAC_HUMAN	P24666	PPAC_HUMAN	Low molecular weight phosphotyrosine protein phosphatase	2023-1-1-KB-noFAIMS-HC-4	29	41		HCT-15
KLYDIDVAK	9	2	1	1		sp|P62750|RL23A_HUMAN	P62750	RL23A_HUMAN	60S ribosomal protein L23a	2023-1-1-KB-noFAIMS-HC-4	115	123		HCT-15
KLYYDTDYGSK	11	2	0.5098	1		sp|Q9NQZ2|SAS10_HUMAN	Q9NQZ2	SAS10_HUMAN	Something about silencing protein 10	2023-1-1-KB-noFAIMS-HC-4	134	144		HCT-15
KMAPPPK	7	2	0.9981	5	2M(15.9949)	sp|P19338|NUCL_HUMAN	P19338	NUCL_HUMAN	Nucleolin	2023-1-1-KB-noFAIMS-HC-4	16	22		HCT-15
KMDQPPQAK	9	2	0.9549	1	2M(15.9949)	sp|P34932|HSP74_HUMAN	P34932	HSP74_HUMAN	Heat shock 70 kDa protein 4	2023-1-1-KB-noFAIMS-HC-4	560	568		HCT-15
KMGAMAKPDCIITCDGK	17	3	1	2	10C(57.0214), 14C(57.0214), 2M(15.9949), 5M(15.9949)	sp|Q01469|FABP5_HUMAN	Q01469	FABP5_HUMAN	Fatty acid-binding protein 5	2023-1-1-KB-noFAIMS-HC-4	34	50	43,47	HCT-15
KMNTIQCR	8	2	0.7998	1	2M(15.9949), 7C(57.0214)	sp|Q7Z4Q2|HEAT3_HUMAN	Q7Z4Q2	HEAT3_HUMAN	HEAT repeat-containing protein 3	2023-1-1-KB-noFAIMS-HC-4	458	465	464	HCT-15
KMNVSPDVNYEELAR	15	2, 3	1	5	2M(15.9949)	sp|P17980|PRS6A_HUMAN	P17980	PRS6A_HUMAN	26S proteasome regulatory subunit 6A	2023-1-1-KB-noFAIMS-HC-4	372	386		HCT-15
KMPFTEK	7	2	0.9961	2	2M(15.9949)	sp|P12956|XRCC6_HUMAN	P12956	XRCC6_HUMAN	X-ray repair cross-complementing protein 6	2023-1-1-KB-noFAIMS-HC-4	445	451		HCT-15
KMPQYQK	7	2	0.3403	1	2M(15.9949)	sp|Q15833|STXB2_HUMAN	Q15833	STXB2_HUMAN	Syntaxin-binding protein 2	2023-1-1-KB-noFAIMS-HC-4	332	338		HCT-15
KMSHQHVFSLAMEEDVKTADTK	22	2	0.4055	1		sp|Q6ZNC4|ZN704_HUMAN	Q6ZNC4	ZN704_HUMAN	Zinc finger protein 704	2023-1-1-KB-noFAIMS-HC-4	17	38		HCT-15
KMTAPVR	7	2	0.4167	1	2M(15.9949)	sp|Q9Y546|LRC42_HUMAN	Q9Y546	LRC42_HUMAN	Leucine-rich repeat-containing protein 42	2023-1-1-KB-noFAIMS-HC-4	220	226		HCT-15
KMTDYAK	7	2	1	1		sp|P48556|PSMD8_HUMAN	P48556	PSMD8_HUMAN	26S proteasome non-ATPase regulatory subunit 8	2023-1-1-KB-noFAIMS-HC-4	298	304		HCT-15
KMTLSLADR	9	2	0.6883	1	2M(15.9949)	sp|Q8WVC0|LEO1_HUMAN	Q8WVC0	LEO1_HUMAN	RNA polymerase-associated protein LEO1	2023-1-1-KB-noFAIMS-HC-4	503	511		HCT-15
KMTPSYEIR	9	2	0.9998	2	2M(15.9949)	sp|Q08211|DHX9_HUMAN	Q08211	DHX9_HUMAN	ATP-dependent RNA helicase A	2023-1-1-KB-noFAIMS-HC-4	16	24		HCT-15
KMTSPLEK	8	2	0.6209	1	2M(15.9949)	sp|P23368|MAOM_HUMAN	P23368	MAOM_HUMAN	NAD-dependent malic enzyme, mitochondrial	2023-1-1-KB-noFAIMS-HC-4	74	81		HCT-15
KMVATTKPK	9	2	0.6539	1	2M(15.9949)	sp|Q14978|NOLC1_HUMAN	Q14978	NOLC1_HUMAN	Nucleolar and coiled-body phosphoprotein 1	2023-1-1-KB-noFAIMS-HC-4	440	448		HCT-15
KMWEELPEVVR	11	2	0.9768	1	2M(15.9949)	sp|Q02338|BDH_HUMAN	Q02338	BDH_HUMAN	D-beta-hydroxybutyrate dehydrogenase, mitochondrial	2023-1-1-KB-noFAIMS-HC-4	259	269		HCT-15
KMYSEIDIK	9	2	0.9994	1	2M(15.9949)	sp|Q15029|U5S1_HUMAN	Q15029	U5S1_HUMAN	116 kDa U5 small nuclear ribonucleoprotein component	2023-1-1-KB-noFAIMS-HC-4	646	654		HCT-15
KNADLNAQTVVK	12	2	1	1		sp|Q9Y520|PRC2C_HUMAN	Q9Y520	PRC2C_HUMAN	Protein PRRC2C	2023-1-1-KB-noFAIMS-HC-4	1515	1526		HCT-15
KNEGYMR	7	2	0.3584	1	6M(15.9949)	sp|Q99613|EIF3C_HUMAN	Q99613	EIF3C_HUMAN	Eukaryotic translation initiation factor 3 subunit C	2023-1-1-KB-noFAIMS-HC-4	894	900		HCT-15
KNELFSNL	8	2	0.9923	1		sp|O14745|NHRF1_HUMAN	O14745	NHRF1_HUMAN	Na(+)/H(+) exchange regulatory cofactor NHE-RF1	2023-1-1-KB-noFAIMS-HC-4	351	358		HCT-15
KNEPIFK	7	2	0.983	1		sp|O15042|SR140_HUMAN	O15042	SR140_HUMAN	U2 snRNP-associated SURP motif-containing protein	2023-1-1-KB-noFAIMS-HC-4	749	755		HCT-15
KNFEWVAER	9	2	0.9964	1		sp|P22234|PUR6_HUMAN	P22234	PUR6_HUMAN	Multifunctional protein ADE2	2023-1-1-KB-noFAIMS-HC-4	247	255		HCT-15
KNGFVVLK	8	2	0.9976	1		sp|P63241|IF5A1_HUMAN	P63241	IF5A1_HUMAN	Eukaryotic translation initiation factor 5A-1	2023-1-1-KB-noFAIMS-HC-4	27	34		HCT-15
KNGRTVNLGGK	11	2	0.8915	1		sp|O14841|OPLA_HUMAN	O14841	OPLA_HUMAN	5-oxoprolinase	2023-1-1-KB-noFAIMS-HC-4	1222	1232		HCT-15
KNIPEGSHQYELLK	14	3	1	2		sp|Q7L9L4|MOB1B_HUMAN	Q7L9L4	MOB1B_HUMAN	MOB kinase activator 1B	2023-1-1-KB-noFAIMS-HC-4	17	30		HCT-15
KNLDVMK	7	2	0.3435	1		sp|O00567|NOP56_HUMAN	O00567	NOP56_HUMAN	Nucleolar protein 56	2023-1-1-KB-noFAIMS-HC-4	416	422		HCT-15
KNLNPPK	7	2	0.3535	1		sp|Q9Y6G3|RM42_HUMAN	Q9Y6G3	RM42_HUMAN	39S ribosomal protein L42, mitochondrial	2023-1-1-KB-noFAIMS-HC-4	134	140		HCT-15
KNPEVPVNFAEFSK	14	3	1	1		sp|O15347|HMGB3_HUMAN	O15347	HMGB3_HUMAN	High mobility group protein B3	2023-1-1-KB-noFAIMS-HC-4	30	43		HCT-15
KNPGVGNGDDEAAELMQQVNVLK	23	2, 3	1	6	16M(15.9949)	sp|Q15691|MARE1_HUMAN	Q15691	MARE1_HUMAN	Microtubule-associated protein RP/EB family member 1	2023-1-1-KB-noFAIMS-HC-4	182	204		HCT-15
KNPLPPSVGVVDKK	14	3	1	3		sp|Q8NC51|PAIRB_HUMAN	Q8NC51	PAIRB_HUMAN	Plasminogen activator inhibitor 1 RNA-binding protein	2023-1-1-KB-noFAIMS-HC-4	79	92		HCT-15
KNQIVFDNR	9	2	0.9993	1		sp|Q8N8S7|ENAH_HUMAN	Q8N8S7	ENAH_HUMAN	Protein enabled homolog	2023-1-1-KB-noFAIMS-HC-4	519	527		HCT-15
KNSLISSLEEEVSILNR	17	3	1	1		sp|Q14980|NUMA1_HUMAN	Q14980	NUMA1_HUMAN	Nuclear mitotic apparatus protein 1	2023-1-1-KB-noFAIMS-HC-4	1223	1239		HCT-15
KNSVVEASEAAYK	13	2	1	2		sp|Q04917|1433F_HUMAN	Q04917	1433F_HUMAN	14-3-3 protein eta	2023-1-1-KB-noFAIMS-HC-4	143	155		HCT-15
KNTAASLQQWK	11	2	0.8283	1		sp|Q16637|SMN_HUMAN	Q16637	SMN_HUMAN	Survival motor neuron protein	2023-1-1-KB-noFAIMS-HC-4	83	93		HCT-15
KNVTLNPDPNEIK	13	2, 3	1	2		sp|Q13907|IDI1_HUMAN	Q13907	IDI1_HUMAN	Isopentenyl-diphosphate Delta-isomerase 1	2023-1-1-KB-noFAIMS-HC-4	157	169		HCT-15
KPAAATVTK	9	2	1	1		sp|P16403|H12_HUMAN	P16403	H12_HUMAN	Histone H1.2	2023-1-1-KB-noFAIMS-HC-4	160	168		HCT-15
KPAAATVTKK	10	2	1	3		sp|P16403|H12_HUMAN	P16403	H12_HUMAN	Histone H1.2	2023-1-1-KB-noFAIMS-HC-4	160	169		HCT-15
KPALVSTVEGGQDPK	15	2, 3	1	2		sp|Q14690|RRP5_HUMAN	Q14690	RRP5_HUMAN	Protein RRP5 homolog	2023-1-1-KB-noFAIMS-HC-4	707	721		HCT-15
KPAPPPAPPQATK	13	2, 3	1	2		sp|Q86VM9|ZCH18_HUMAN	Q86VM9	ZCH18_HUMAN	Zinc finger CCCH domain-containing protein 18	2023-1-1-KB-noFAIMS-HC-4	639	651		HCT-15
KPAQEGGK	8	2	0.2417	1		sp|P17480|UBF1_HUMAN	P17480	UBF1_HUMAN	Nucleolar transcription factor 1	2023-1-1-KB-noFAIMS-HC-4	394	401		HCT-15
KPAQQSLGSQVK	12	2, 3	1	3		sp|Q99626|CDX2_HUMAN	Q99626	CDX2_HUMAN	Homeobox protein CDX-2	2023-1-1-KB-noFAIMS-HC-4	171	182		HCT-15
KPASFMTSICDER	13	2, 3	1	2	10C(57.0214)	sp|P53396|ACLY_HUMAN	P53396	ACLY_HUMAN	ATP-citrate synthase	2023-1-1-KB-noFAIMS-HC-4	836	848	845	HCT-15
KPATSYVR	8	2	0.9999	2		sp|P46779|RL28_HUMAN	P46779	RL28_HUMAN	60S ribosomal protein L28	2023-1-1-KB-noFAIMS-HC-4	72	79		HCT-15
KPDIDITGPK	10	2	0.7429	1		sp|Q09666|AHNK_HUMAN	Q09666	AHNK_HUMAN	Neuroblast differentiation-associated protein AHNAK	2023-1-1-KB-noFAIMS-HC-4	3375	3384		HCT-15
KPDTIEVQQMK	11	2	0.9784	1		sp|P15311|EZRI_HUMAN	P15311	EZRI_HUMAN	Ezrin	2023-1-1-KB-noFAIMS-HC-4	296	306		HCT-15
KPEDWDEEMDGEWEPPVIQNPEYK	24	3	1	3	9M(15.9949)	sp|P27797|CALR_HUMAN	P27797	CALR_HUMAN	Calreticulin	2023-1-1-KB-noFAIMS-HC-4	249	272		HCT-15
KPEPPVNLK	9	2	0.9931	1		sp|O60271|JIP4_HUMAN	O60271	JIP4_HUMAN	C-Jun-amino-terminal kinase-interacting protein 4	2023-1-1-KB-noFAIMS-HC-4	569	577		HCT-15
KPEVGGVIR	9	2	0.3439	1		sp|Q9Y3B7|RM11_HUMAN	Q9Y3B7	RM11_HUMAN	39S ribosomal protein L11, mitochondrial	2023-1-1-KB-noFAIMS-HC-4	13	21		HCT-15
KPFSQHVR	8	2	0.8285	1		sp|Q02878|RL6_HUMAN	Q02878	RL6_HUMAN	60S ribosomal protein L6	2023-1-1-KB-noFAIMS-HC-4	131	138		HCT-15
KPGLEEAVESACAMR	15	3	1	1	12C(57.0214)	sp|Q9NSE4|SYIM_HUMAN	Q9NSE4	SYIM_HUMAN	Isoleucine--tRNA ligase, mitochondrial	2023-1-1-KB-noFAIMS-HC-4	872	886	883	HCT-15
KPGMFFNPEESELDLTYGNR	20	2, 3	1	4	4M(15.9949)	sp|P11413|G6PD_HUMAN	P11413	G6PD_HUMAN	Glucose-6-phosphate 1-dehydrogenase	2023-1-1-KB-noFAIMS-HC-4	408	427		HCT-15
KPIDSLR	7	2	0.9969	1		sp|Q9UQ35|SRRM2_HUMAN	Q9UQ35	SRRM2_HUMAN	Serine/arginine repetitive matrix protein 2	2023-1-1-KB-noFAIMS-HC-4	2680	2686		HCT-15
KPIPLENPK	9	2	0.8908	1		sp|Q8WTT2|NOC3L_HUMAN	Q8WTT2	NOC3L_HUMAN	Nucleolar complex protein 3 homolog	2023-1-1-KB-noFAIMS-HC-4	60	68		HCT-15
KPLEEKPSQPYSAR	14	3	1	1		sp|Q14517|FAT1_HUMAN	Q14517	FAT1_HUMAN	Protocadherin Fat 1	2023-1-1-KB-noFAIMS-HC-4	4346	4359		HCT-15
KPLLESGTLGTK	12	2, 3	1	3		sp|P22314|UBA1_HUMAN	P22314	UBA1_HUMAN	Ubiquitin-like modifier-activating enzyme 1	2023-1-1-KB-noFAIMS-HC-4	593	604		HCT-15
KPLPDHVSIVEPK	13	2, 3	1	4		sp|P23396|RS3_HUMAN	P23396	RS3_HUMAN	40S ribosomal protein S3	2023-1-1-KB-noFAIMS-HC-4	202	214		HCT-15
KPLTTTPR	8	2	0.9881	3		sp|Q14684|RRP1B_HUMAN	Q14684	RRP1B_HUMAN	Ribosomal RNA processing protein 1 homolog B	2023-1-1-KB-noFAIMS-HC-4	742	749		HCT-15
KPLVGKK	7	2	0.3491	1		sp|P36578|RL4_HUMAN	P36578	RL4_HUMAN	60S ribosomal protein L4	2023-1-1-KB-noFAIMS-HC-4	394	400		HCT-15
KPLVIIAEDVDGEALSTLVLNR	22	3	1	2		sp|P10809|CH60_HUMAN	P10809	CH60_HUMAN	60 kDa heat shock protein, mitochondrial	2023-1-1-KB-noFAIMS-HC-4	269	290		HCT-15
KPLVLCGDLNVAHEEIDLR	19	3	1	1	6C(57.0214)	sp|P27695|APEX1_HUMAN	P27695	APEX1_HUMAN	DNA-(apurinic or apyrimidinic site) lyase	2023-1-1-KB-noFAIMS-HC-4	203	221	208	HCT-15
KPMVLGHEASGTVEK	15	3	1	1		sp|Q00796|DHSO_HUMAN	Q00796	DHSO_HUMAN	Sorbitol dehydrogenase	2023-1-1-KB-noFAIMS-HC-4	64	78		HCT-15
KPNEGADGQWK	11	2	1	4		sp|Q8NC51|PAIRB_HUMAN	Q8NC51	PAIRB_HUMAN	Plasminogen activator inhibitor 1 RNA-binding protein	2023-1-1-KB-noFAIMS-HC-4	310	320		HCT-15
KPNEGADGQWKK	12	3	1	1		sp|Q8NC51|PAIRB_HUMAN	Q8NC51	PAIRB_HUMAN	Plasminogen activator inhibitor 1 RNA-binding protein	2023-1-1-KB-noFAIMS-HC-4	310	321		HCT-15
KPNFEVGSSR	10	2	1	2		sp|Q6FI81|CPIN1_HUMAN	Q6FI81	CPIN1_HUMAN	Anamorsin	2023-1-1-KB-noFAIMS-HC-4	163	172		HCT-15
KPNPLANSNTSGYSESK	17	2, 3	1	2		sp|Q14669|TRIPC_HUMAN	Q14669	TRIPC_HUMAN	E3 ubiquitin-protein ligase TRIP12	2023-1-1-KB-noFAIMS-HC-4	799	815		HCT-15
KPPAPDPFAR	10	2	0.9994	2		sp|O75116|ROCK2_HUMAN	O75116	ROCK2_HUMAN	Rho-associated protein kinase 2	2023-1-1-KB-noFAIMS-HC-4	1351	1360		HCT-15
KPPEADMNIFEDIGDYVPSTTK	22	3	1	2	7M(15.9949)	sp|Q13123|RED_HUMAN	Q13123	RED_HUMAN	Protein Red	2023-1-1-KB-noFAIMS-HC-4	310	331		HCT-15
KPPEFEGGESLSSGNLCQR	19	3	0.8984	1	17C(57.0214)	sp|Q9P0L2|MARK1_HUMAN	Q9P0L2	MARK1_HUMAN	Serine/threonine-protein kinase MARK1	2023-1-1-KB-noFAIMS-HC-4	371	389	387	HCT-15
KPPLAAALGEAEPPGPVDATDLPK	24	3	1	1		sp|O75909|CCNK_HUMAN	O75909	CCNK_HUMAN	Cyclin-K	2023-1-1-KB-noFAIMS-HC-4	375	398		HCT-15
KPPLLNNADSVQAK	14	2, 3	1	2		sp|P09874|PARP1_HUMAN	P09874	PARP1_HUMAN	Poly [ADP-ribose] polymerase 1	2023-1-1-KB-noFAIMS-HC-4	748	761		HCT-15
KPPQALAK	8	2	0.9934	1		sp|Q9BST9|RTKN_HUMAN	Q9BST9	RTKN_HUMAN	Rhotekin	2023-1-1-KB-noFAIMS-HC-4	438	445		HCT-15
KPPTFGDASVIALELLNSGYEFDEGSIIFNK	31	3	0.9822	1		sp|P36542|ATPG_HUMAN	P36542	ATPG_HUMAN	ATP synthase subunit gamma, mitochondrial	2023-1-1-KB-noFAIMS-HC-4	159	189		HCT-15
KPPVPLDWAEVQSQGEETNASDQQNEPQLGLK	32	3	1	1		sp|Q9UBT2|SAE2_HUMAN	Q9UBT2	SAE2_HUMAN	SUMO-activating enzyme subunit 2	2023-1-1-KB-noFAIMS-HC-4	277	308		HCT-15
KPQLDVTR	8	2	0.9517	1		sp|Q15050|RRS1_HUMAN	Q15050	RRS1_HUMAN	Ribosome biogenesis regulatory protein homolog	2023-1-1-KB-noFAIMS-HC-4	279	286		HCT-15
KPRPPPALGPEETSASAGLPK	21	3, 4	1	2		sp|Q01105|SET_HUMAN	Q01105	SET_HUMAN	Protein SET	2023-1-1-KB-noFAIMS-HC-4	15	35		HCT-15
KPSAPKK	7	2	0.9624	1		sp|P26373|RL13_HUMAN	P26373	RL13_HUMAN	60S ribosomal protein L13	2023-1-1-KB-noFAIMS-HC-4	130	136		HCT-15
KPSDSLSVASSSR	13	2	1	1		sp|Q5T0W9|FA83B_HUMAN	Q5T0W9	FA83B_HUMAN	Protein FAM83B	2023-1-1-KB-noFAIMS-HC-4	418	430		HCT-15
KPSHTSAVSIAGK	13	3	0.9041	1		sp|Q9HC35|EMAL4_HUMAN	Q9HC35	EMAL4_HUMAN	Echinoderm microtubule-associated protein-like 4	2023-1-1-KB-noFAIMS-HC-4	92	104		HCT-15
KPSISITTESLK	12	2	0.5974	1		sp|Q9UKV3|ACINU_HUMAN	Q9UKV3	ACINU_HUMAN	Apoptotic chromatin condensation inducer in the nucleus	2023-1-1-KB-noFAIMS-HC-4	861	872		HCT-15
KPSPAASPATK	11	2	0.9979	1		sp|Q8N3F8|MILK1_HUMAN	Q8N3F8	MILK1_HUMAN	MICAL-like protein 1	2023-1-1-KB-noFAIMS-HC-4	638	648		HCT-15
KPSYAEICQR	10	2, 3	1	2	8C(57.0214)	sp|Q92615|LAR4B_HUMAN	Q92615	LAR4B_HUMAN	La-related protein 4B	2023-1-1-KB-noFAIMS-HC-4	647	656	654	HCT-15
KPTDGASSSNCVTDISHLVR	20	2, 3, 4	1	5	11C(57.0214)	sp|P49321|NASP_HUMAN	P49321	NASP_HUMAN	Nuclear autoantigenic sperm protein	2023-1-1-KB-noFAIMS-HC-4	698	717	708	HCT-15
KPTFMDEEVQSILTK	15	3	1	1		sp|P82650|RT22_HUMAN	P82650	RT22_HUMAN	28S ribosomal protein S22, mitochondrial	2023-1-1-KB-noFAIMS-HC-4	67	81		HCT-15
KPTPSLLI	8	2	0.3607	1		sp|Q12972|PP1R8_HUMAN	Q12972	PP1R8_HUMAN	Nuclear inhibitor of protein phosphatase 1	2023-1-1-KB-noFAIMS-HC-4	344	351		HCT-15
KPVSSYLR	8	2	0.993	1		sp|Q00059|TFAM_HUMAN	Q00059	TFAM_HUMAN	Transcription factor A, mitochondrial	2023-1-1-KB-noFAIMS-HC-4	52	59		HCT-15
KPVTVHSR	8	2	0.6511	1		sp|P84098|RL19_HUMAN	P84098	RL19_HUMAN	60S ribosomal protein L19	2023-1-1-KB-noFAIMS-HC-4	53	60		HCT-15
KPVTVSPTTPTSPTEGEAS	19	2	1	1		sp|Q9Y6G9|DC1L1_HUMAN	Q9Y6G9	DC1L1_HUMAN	Cytoplasmic dynein 1 light intermediate chain 1	2023-1-1-KB-noFAIMS-HC-4	505	523		HCT-15
KPVVDCVVSVPCFYTDAER	19	3	1	1	12C(57.0214), 6C(57.0214)	sp|P34932|HSP74_HUMAN	P34932	HSP74_HUMAN	Heat shock 70 kDa protein 4	2023-1-1-KB-noFAIMS-HC-4	135	153	140146	HCT-15
KPVVGQCTIER	11	2	0.3476	1	7C(57.0214)	sp|Q9NZM1|MYOF_HUMAN	Q9NZM1	MYOF_HUMAN	Myoferlin	2023-1-1-KB-noFAIMS-HC-4	1386	1396	1392	HCT-15
KPWTAVDTSVDGR	13	2, 3	1	2		sp|P11717|MPRI_HUMAN	P11717	MPRI_HUMAN	Cation-independent mannose-6-phosphate receptor	2023-1-1-KB-noFAIMS-HC-4	1104	1116		HCT-15
KQAAPHLK	8	2	0.9982	1		sp|Q9Y5S1|TRPV2_HUMAN	Q9Y5S1	TRPV2_HUMAN	Transient receptor potential cation channel subfamily V member 2	2023-1-1-KB-noFAIMS-HC-4	417	424		HCT-15
KQAFPMISK	9	2	0.371	1	6M(15.9949)	sp|P23443|KS6B1_HUMAN	P23443	KS6B1_HUMAN	Ribosomal protein S6 kinase beta-1	2023-1-1-KB-noFAIMS-HC-4	508	516		HCT-15
KQAGPASVPLR	11	2	1	1		sp|P30101|PDIA3_HUMAN	P30101	PDIA3_HUMAN	Protein disulfide-isomerase A3	2023-1-1-KB-noFAIMS-HC-4	130	140		HCT-15
KQAGPASVPLRTEEEFK	17	3	1	2		sp|P30101|PDIA3_HUMAN	P30101	PDIA3_HUMAN	Protein disulfide-isomerase A3	2023-1-1-KB-noFAIMS-HC-4	130	146		HCT-15
KQAGSLASLSDAPPLK	16	3	0.9269	1		sp|O95684|FR1OP_HUMAN	O95684	FR1OP_HUMAN	FGFR1 oncogene partner	2023-1-1-KB-noFAIMS-HC-4	275	290		HCT-15
KQAGVAIGR	9	2	1	3		sp|Q7RTV0|PHF5A_HUMAN	Q7RTV0	PHF5A_HUMAN	PHD finger-like domain-containing protein 5A	2023-1-1-KB-noFAIMS-HC-4	13	21		HCT-15
KQDAFYK	7	2	0.9082	1		sp|Q9NX63|MIC19_HUMAN	Q9NX63	MIC19_HUMAN	MIC	2023-1-1-KB-noFAIMS-HC-4	136	142		HCT-15
KQDELKR	7	2	0.3283	1		sp|Q86VP6|CAND1_HUMAN	Q86VP6	CAND1_HUMAN	Cullin-associated NEDD8-dissociated protein 1	2023-1-1-KB-noFAIMS-HC-4	1168	1174		HCT-15
KQDYSPSSGEAQEVPFALSLSSDGAVSPVGELAAGGDR	38	3	1	1		sp|Q6WKZ4|RFIP1_HUMAN	Q6WKZ4	RFIP1_HUMAN	Rab11 family-interacting protein 1	2023-1-1-KB-noFAIMS-HC-4	713	750		HCT-15
KQEAESWSPDACLGVK	16	2	0.9839	1	12C(57.0214)	sp|Q9UJ41|RABX5_HUMAN	Q9UJ41	RABX5_HUMAN	Rab5 GDP/GTP exchange factor	2023-1-1-KB-noFAIMS-HC-4	610	625	621	HCT-15
KQEDSVTELTVEDSGESLEDLMAK	24	3	1	1		sp|Q9GZZ9|UBA5_HUMAN	Q9GZZ9	UBA5_HUMAN	Ubiquitin-like modifier-activating enzyme 5	2023-1-1-KB-noFAIMS-HC-4	377	400		HCT-15
KQEGTPEGLYL	11	2	0.9683	1		sp|P62191|PRS4_HUMAN	P62191	PRS4_HUMAN	26S proteasome regulatory subunit 4	2023-1-1-KB-noFAIMS-HC-4	430	440		HCT-15
KQEILKK	7	2	0.99	1		sp|Q9Y266|NUDC_HUMAN	Q9Y266	NUDC_HUMAN	Nuclear migration protein nudC	2023-1-1-KB-noFAIMS-HC-4	309	315		HCT-15
KQELLEALTK	10	2	1	1		sp|P12956|XRCC6_HUMAN	P12956	XRCC6_HUMAN	X-ray repair cross-complementing protein 6	2023-1-1-KB-noFAIMS-HC-4	596	605		HCT-15
KQELVTQNELLK	12	2	0.9998	1		sp|Q15025|TNIP1_HUMAN	Q15025	TNIP1_HUMAN	TNFAIP3-interacting protein 1	2023-1-1-KB-noFAIMS-HC-4	452	463		HCT-15
KQEQANNPFYIK	12	2, 3	1	2		sp|O14617|AP3D1_HUMAN	O14617	AP3D1_HUMAN	AP-3 complex subunit delta-1	2023-1-1-KB-noFAIMS-HC-4	673	684		HCT-15
KQESTVMVLR	10	2	1	1		sp|Q9UHX1|PUF60_HUMAN	Q9UHX1	PUF60_HUMAN	Poly(U)-binding-splicing factor PUF60	2023-1-1-KB-noFAIMS-HC-4	458	467		HCT-15
KQFSQYIK	8	2	0.9644	1		sp|P46777|RL5_HUMAN	P46777	RL5_HUMAN	60S ribosomal protein L5	2023-1-1-KB-noFAIMS-HC-4	221	228		HCT-15
KQGAQFK	7	2	0.9891	1		sp|P52948|NUP98_HUMAN	P52948	NUP98_HUMAN	Nuclear pore complex protein Nup98-Nup96	2023-1-1-KB-noFAIMS-HC-4	858	864		HCT-15
KQGGLGPMNIPLVSDPK	17	3	0.7985	1		sp|Q06830|PRDX1_HUMAN	Q06830	PRDX1_HUMAN	Peroxiredoxin-1	2023-1-1-KB-noFAIMS-HC-4	93	109		HCT-15
KQKPVLQK	8	2	0.9472	1		sp|Q02218|ODO1_HUMAN	Q02218	ODO1_HUMAN	2-oxoglutarate dehydrogenase, mitochondrial	2023-1-1-KB-noFAIMS-HC-4	532	539		HCT-15
KQLADETLLK	10	2	1	2		sp|P20700|LMNB1_HUMAN	P20700	LMNB1_HUMAN	Lamin-B1	2023-1-1-KB-noFAIMS-HC-4	182	191		HCT-15
KQLATKAAR	9	2	0.9054	1		sp|P68431|H31_HUMAN	P68431	H31_HUMAN	Histone H3.1	2023-1-1-KB-noFAIMS-HC-4	19	27		HCT-15
KQLAVAEGKPPEAPK	15	3	1	1		sp|P56192|SYMC_HUMAN	P56192	SYMC_HUMAN	Methionine--tRNA ligase, cytoplasmic	2023-1-1-KB-noFAIMS-HC-4	881	895		HCT-15
KQLQDEMLR	9	2	1	3	7M(15.9949)	sp|P02545|LMNA_HUMAN	P02545	LMNA_HUMAN	Prelamin-A/C	2023-1-1-KB-noFAIMS-HC-4	181	189		HCT-15
KQLQDIATLADQR	13	2, 3	1	2		sp|O95373|IPO7_HUMAN	O95373	IPO7_HUMAN	Importin-7	2023-1-1-KB-noFAIMS-HC-4	990	1002		HCT-15
KQNGAIGR	8	2	0.9275	1		sp|O43143|DHX15_HUMAN	O43143	DHX15_HUMAN	Pre-mRNA-splicing factor ATP-dependent RNA helicase DHX15	2023-1-1-KB-noFAIMS-HC-4	408	415		HCT-15
KQPGQLR	7	2	0.9943	1		sp|Q8WZA0|LZIC_HUMAN	Q8WZA0	LZIC_HUMAN	Protein LZIC	2023-1-1-KB-noFAIMS-HC-4	101	107		HCT-15
KQPMLDAATGK	11	2	1	2	4M(15.9949)	sp|P18615|NELFE_HUMAN	P18615	NELFE_HUMAN	Negative elongation factor E	2023-1-1-KB-noFAIMS-HC-4	332	342		HCT-15
KQPPQIESFYPPLDEPSIGSK	21	3	1	3		sp|O60934|NBN_HUMAN	O60934	NBN_HUMAN	Nibrin	2023-1-1-KB-noFAIMS-HC-4	188	208		HCT-15
KQPPVSPGTALVGSQKEPSEVPTPK	25	3, 4	1	3		sp|P17096|HMGA1_HUMAN	P17096	HMGA1_HUMAN	High mobility group protein HMG-I/HMG-Y	2023-1-1-KB-noFAIMS-HC-4	31	55		HCT-15
KQQAIELTQEEPYSDIIATPGPR	23	3	1	1		sp|O60216|RAD21_HUMAN	O60216	RAD21_HUMAN	Double-strand-break repair protein rad21 homolog	2023-1-1-KB-noFAIMS-HC-4	605	627		HCT-15
KQQLEVELR	9	2	0.2653	1		sp|P15924|DESP_HUMAN	P15924	DESP_HUMAN	Desmoplakin	2023-1-1-KB-noFAIMS-HC-4	1444	1452		HCT-15
KQQMLENQMEVR	12	2, 3	1	2		sp|Q01082|SPTB2_HUMAN	Q01082	SPTB2_HUMAN	Spectrin beta chain, non-erythrocytic 1	2023-1-1-KB-noFAIMS-HC-4	1421	1432		HCT-15
KQSEGLTK	8	2	0.9938	1		sp|P51572|BAP31_HUMAN	P51572	BAP31_HUMAN	B-cell receptor-associated protein 31	2023-1-1-KB-noFAIMS-HC-4	214	221		HCT-15
KQSEPFFK	8	2	0.9995	2		sp|P11413|G6PD_HUMAN	P11413	G6PD_HUMAN	Glucose-6-phosphate 1-dehydrogenase	2023-1-1-KB-noFAIMS-HC-4	82	89		HCT-15
KQSKPVTTPEEIAQVATISANGDK	24	3, 4	1	2		sp|P10809|CH60_HUMAN	P10809	CH60_HUMAN	60 kDa heat shock protein, mitochondrial	2023-1-1-KB-noFAIMS-HC-4	157	180		HCT-15
KQTIDNSQGAYQEAFDISK	19	2, 3	1	3		sp|P27348|1433T_HUMAN	P27348	1433T_HUMAN	14-3-3 protein theta	2023-1-1-KB-noFAIMS-HC-4	139	157		HCT-15
KQTIDNSQGAYQEAFDISKK	20	3, 4	1	3		sp|P27348|1433T_HUMAN	P27348	1433T_HUMAN	14-3-3 protein theta	2023-1-1-KB-noFAIMS-HC-4	139	158		HCT-15
KQTIGNSCK	9	2	0.9505	1	8C(57.0214)	sp|P55010|IF5_HUMAN	P55010	IF5_HUMAN	Eukaryotic translation initiation factor 5	2023-1-1-KB-noFAIMS-HC-4	115	123	122	HCT-15
KQTNYLR	7	2	0.9449	1		sp|Q14204|DYHC1_HUMAN	Q14204	DYHC1_HUMAN	Cytoplasmic dynein 1 heavy chain 1	2023-1-1-KB-noFAIMS-HC-4	4443	4449		HCT-15
KQTPSDFLK	9	2	1	1		sp|P62312|LSM6_HUMAN	P62312	LSM6_HUMAN	U6 snRNA-associated Sm-like protein LSm6	2023-1-1-KB-noFAIMS-HC-4	5	13		HCT-15
KQVEIAQR	8	2	0.8359	1		sp|P00966|ASSY_HUMAN	P00966	ASSY_HUMAN	Argininosuccinate synthase	2023-1-1-KB-noFAIMS-HC-4	101	108		HCT-15
KQVEVFR	7	2	0.9996	2		sp|Q9UL46|PSME2_HUMAN	Q9UL46	PSME2_HUMAN	Proteasome activator complex subunit 2	2023-1-1-KB-noFAIMS-HC-4	15	21		HCT-15
KQVFDQYVK	9	2	1	1		sp|O14776|TCRG1_HUMAN	O14776	TCRG1_HUMAN	Transcription elongation regulator 1	2023-1-1-KB-noFAIMS-HC-4	703	711		HCT-15
KQWLQEVK	8	2	0.998	1		sp|P00505|AATM_HUMAN	P00505	AATM_HUMAN	Aspartate aminotransferase, mitochondrial	2023-1-1-KB-noFAIMS-HC-4	338	345		HCT-15
KREEAAAVPAAAPDDLALLK	20	3	1	1		sp|Q86UE4|LYRIC_HUMAN	Q86UE4	LYRIC_HUMAN	Protein LYRIC	2023-1-1-KB-noFAIMS-HC-4	88	107		HCT-15
KREPEDEGEDDD	12	2	0.9988	1		sp|P39687|AN32A_HUMAN	P39687	AN32A_HUMAN	Acidic leucine-rich nuclear phosphoprotein 32 family member A	2023-1-1-KB-noFAIMS-HC-4	238	249		HCT-15
KRETDDEGEDD	11	2	0.9532	1		sp|Q92688|AN32B_HUMAN	Q92688	AN32B_HUMAN	Acidic leucine-rich nuclear phosphoprotein 32 family member B	2023-1-1-KB-noFAIMS-HC-4	241	251		HCT-15
KRVLEAK	7	2	0.6213	1		sp|P41250|GARS_HUMAN	P41250	GARS_HUMAN	Glycine--tRNA ligase	2023-1-1-KB-noFAIMS-HC-4	102	108		HCT-15
KSADTLWDIQK	11	2	1	2		sp|P07195|LDHB_HUMAN	P07195	LDHB_HUMAN	L-lactate dehydrogenase B chain	2023-1-1-KB-noFAIMS-HC-4	319	329		HCT-15
KSALDEIMEIEEEK	14	2	0.3501	1		sp|O60870|KIN17_HUMAN	O60870	KIN17_HUMAN	DNA/RNA-binding protein KIN17	2023-1-1-KB-noFAIMS-HC-4	258	271		HCT-15
KSAPATGGVK	10	2	1	2		sp|P68431|H31_HUMAN	P68431	H31_HUMAN	Histone H3.1	2023-1-1-KB-noFAIMS-HC-4	28	37		HCT-15
KSAWVSQER	9	2	0.8247	1		sp|Q8N9B5|JMY_HUMAN	Q8N9B5	JMY_HUMAN	Junction-mediating and -regulatory protein	2023-1-1-KB-noFAIMS-HC-4	668	676		HCT-15
KSCCSCCPVGCAK	13	2, 3	0.8265	2	11C(57.0214), 3C(57.0214), 4C(57.0214), 6C(57.0214), 7C(57.0214)	sp|P02795|MT2_HUMAN	P02795	MT2_HUMAN	Metallothionein-2	2023-1-1-KB-noFAIMS-HC-4	31	43	33,34,36,37,41	HCT-15
KSDANASYLR	10	2	0.9122	1		sp|Q12955|ANK3_HUMAN	Q12955	ANK3_HUMAN	Ankyrin-3	2023-1-1-KB-noFAIMS-HC-4	38	47		HCT-15
KSDFQVNLNNASR	13	2, 3	1	3		sp|O60716|CTND1_HUMAN	O60716	CTND1_HUMAN	Catenin delta-1	2023-1-1-KB-noFAIMS-HC-4	846	858		HCT-15
KSDGKIDVSIEAASGGK	17	3	0.9783	1		sp|P09622|DLDH_HUMAN	P09622	DLDH_HUMAN	Dihydrolipoyl dehydrogenase, mitochondrial	2023-1-1-KB-noFAIMS-HC-4	284	300		HCT-15
KSDIDEIVLVGGSTR	15	2, 3	1	3		sp|P11021|BIP_HUMAN	P11021	BIP_HUMAN	Endoplasmic reticulum chaperone BiP	2023-1-1-KB-noFAIMS-HC-4	353	367		HCT-15
KSDLFQDDLYPDTAGPEAALEAEEWFEGK	29	3	1	10		sp|Q9ULV4|COR1C_HUMAN	Q9ULV4	COR1C_HUMAN	Coronin-1C	2023-1-1-KB-noFAIMS-HC-4	353	381		HCT-15
KSDLFQDDLYPDTAGPEAALEAEEWVSGR	29	3	1	4		sp|Q9BR76|COR1B_HUMAN	Q9BR76	COR1B_HUMAN	Coronin-1B	2023-1-1-KB-noFAIMS-HC-4	355	383		HCT-15
KSDLFQEDLYPPTAGPDPALTAEEWLGGR	29	3	1	1		sp|P31146|COR1A_HUMAN	P31146	COR1A_HUMAN	Coronin-1A	2023-1-1-KB-noFAIMS-HC-4	355	383		HCT-15
KSDPEELREPQQSFSEAQQQLCNTR	25	4	0.9877	1	22C(57.0214)	sp|Q14789|GOGB1_HUMAN	Q14789	GOGB1_HUMAN	Golgin subfamily B member 1	2023-1-1-KB-noFAIMS-HC-4	3123	3147	3144	HCT-15
KSDPVVSYR	9	2	1	2		sp|P13639|EF2_HUMAN	P13639	EF2_HUMAN	Elongation factor 2	2023-1-1-KB-noFAIMS-HC-4	572	580		HCT-15
KSDSNPLTEILK	12	2	1	2		sp|Q96I25|SPF45_HUMAN	Q96I25	SPF45_HUMAN	Splicing factor 45	2023-1-1-KB-noFAIMS-HC-4	290	301		HCT-15
KSDVEAIFSK	10	2	1	2		sp|P07910|HNRPC_HUMAN	P07910	HNRPC_HUMAN	Heterogeneous nuclear ribonucleoproteins C1/C2	2023-1-1-KB-noFAIMS-HC-4	30	39		HCT-15
KSDVETIFSK	10	2	1	2		sp|Q9UKM9|RALY_HUMAN	Q9UKM9	RALY_HUMAN	RNA-binding protein Raly	2023-1-1-KB-noFAIMS-HC-4	35	44		HCT-15
KSEIEYYAMLAK	12	2	1	1		sp|P62888|RL30_HUMAN	P62888	RL30_HUMAN	60S ribosomal protein L30	2023-1-1-KB-noFAIMS-HC-4	57	68		HCT-15
KSEKQLECLLTHCIK	15	4	0.7215	1	13C(57.0214), 8C(57.0214)	sp|Q3T906|GNPTA_HUMAN	Q3T906	GNPTA_HUMAN	N-acetylglucosamine-1-phosphotransferase subunits alpha/beta	2023-1-1-KB-noFAIMS-HC-4	121	135	128133	HCT-15
KSGNYFFLDD	10	2	1	2		sp|P61221|ABCE1_HUMAN	P61221	ABCE1_HUMAN	ATP-binding cassette sub-family E member 1	2023-1-1-KB-noFAIMS-HC-4	590	599		HCT-15
KSLDFYTR	8	2	0.9932	1		sp|Q04760|LGUL_HUMAN	Q04760	LGUL_HUMAN	Lactoylglutathione lyase	2023-1-1-KB-noFAIMS-HC-4	44	51		HCT-15
KSLESINSR	9	2	0.9963	1		sp|P62888|RL30_HUMAN	P62888	RL30_HUMAN	60S ribosomal protein L30	2023-1-1-KB-noFAIMS-HC-4	9	17		HCT-15
KSLGTQPPKK	10	2	0.9459	1		sp|Q14978|NOLC1_HUMAN	Q14978	NOLC1_HUMAN	Nucleolar and coiled-body phosphoprotein 1	2023-1-1-KB-noFAIMS-HC-4	302	311		HCT-15
KSLLVQTK	8	2	0.9686	1		sp|P39023|RL3_HUMAN	P39023	RL3_HUMAN	60S ribosomal protein L3	2023-1-1-KB-noFAIMS-HC-4	349	356		HCT-15
KSNFAEALAAHK	12	2, 3	1	2		sp|P07237|PDIA1_HUMAN	P07237	PDIA1_HUMAN	Protein disulfide-isomerase	2023-1-1-KB-noFAIMS-HC-4	31	42		HCT-15
KSNFSLEDFQHSK	13	3	0.9993	1		sp|P56937|DHB7_HUMAN	P56937	DHB7_HUMAN	3-keto-steroid reductase	2023-1-1-KB-noFAIMS-HC-4	176	188		HCT-15
KSNIHCNTIAPNAGSR	16	2, 3	1	2	6C(57.0214)	sp|P51659|DHB4_HUMAN	P51659	DHB4_HUMAN	Peroxisomal multifunctional enzyme type 2	2023-1-1-KB-noFAIMS-HC-4	184	199	189	HCT-15
KSNQQNLGTIK	11	2	1	1		sp|P23921|RIR1_HUMAN	P23921	RIR1_HUMAN	Ribonucleoside-diphosphate reductase large subunit	2023-1-1-KB-noFAIMS-HC-4	414	424		HCT-15
KSPDSDVAATLKK	13	3	1	1		sp|O60841|IF2P_HUMAN	O60841	IF2P_HUMAN	Eukaryotic translation initiation factor 5B	2023-1-1-KB-noFAIMS-HC-4	766	778		HCT-15
KSPEYLK	7	2	0.9992	1		sp|Q9UM54|MYO6_HUMAN	Q9UM54	MYO6_HUMAN	Unconventional myosin-VI	2023-1-1-KB-noFAIMS-HC-4	296	302		HCT-15
KSPNLSK	7	2	0.9975	2		sp|P48556|PSMD8_HUMAN	P48556	PSMD8_HUMAN	26S proteasome non-ATPase regulatory subunit 8	2023-1-1-KB-noFAIMS-HC-4	105	111		HCT-15
KSPVPVETLK	10	2	1	1		sp|Q32MZ4|LRRF1_HUMAN	Q32MZ4	LRRF1_HUMAN	Leucine-rich repeat flightless-interacting protein 1	2023-1-1-KB-noFAIMS-HC-4	580	589		HCT-15
KSQLPAEGDAGAEWAAAVLK	20	3	1	2		sp|Q14676|MDC1_HUMAN	Q14676	MDC1_HUMAN	Mediator of DNA damage checkpoint protein 1	2023-1-1-KB-noFAIMS-HC-4	597	616		HCT-15
KSQVFSTAADGQTQVEIK	18	2	1	1		sp|P38646|GRP75_HUMAN	P38646	GRP75_HUMAN	Stress-70 protein, mitochondrial	2023-1-1-KB-noFAIMS-HC-4	468	485		HCT-15
KSSTPEEVKK	10	2, 3	1	2		sp|P23528|COF1_HUMAN	P23528	COF1_HUMAN	Cofilin-1	2023-1-1-KB-noFAIMS-HC-4	22	31		HCT-15
KSTLNPNAK	9	2	1	1		sp|Q8WWM7|ATX2L_HUMAN	Q8WWM7	ATX2L_HUMAN	Ataxin-2-like protein	2023-1-1-KB-noFAIMS-HC-4	656	664		HCT-15
KSVAFKK	7	2	0.9334	1		sp|P07305|H10_HUMAN	P07305	H10_HUMAN	Histone H1.0	2023-1-1-KB-noFAIMS-HC-4	103	109		HCT-15
KSYTTPK	7	2	0.9675	1		sp|P62979|RS27A_HUMAN	P62979	RS27A_HUMAN	Ubiquitin-40S ribosomal protein S27a	2023-1-1-KB-noFAIMS-HC-4	83	89		HCT-15
KTADMDVGQIGFHRQK	16	3	0.274	1	5M(15.9949)	sp|Q86WR0|CCD25_HUMAN	Q86WR0	CCD25_HUMAN	Coiled-coil domain-containing protein 25	2023-1-1-KB-noFAIMS-HC-4	100	115		HCT-15
KTAEAGGVTGK	11	2	0.9669	1		sp|P09874|PARP1_HUMAN	P09874	PARP1_HUMAN	Poly [ADP-ribose] polymerase 1	2023-1-1-KB-noFAIMS-HC-4	87	97		HCT-15
KTALEMVQAAGTDR	14	3	1	1		sp|P0DPB6|RPAC2_HUMAN	P0DPB6	RPAC2_HUMAN	DNA-directed RNA polymerases I and III subunit RPAC2	2023-1-1-KB-noFAIMS-HC-4	24	37		HCT-15
KTDFVNSR	8	2	0.9886	1		sp|Q99959|PKP2_HUMAN	Q99959	PKP2_HUMAN	Plakophilin-2	2023-1-1-KB-noFAIMS-HC-4	864	871		HCT-15
KTEELEEESFPER	13	2	0.6711	1		sp|Q9Y2W1|TR150_HUMAN	Q9Y2W1	TR150_HUMAN	Thyroid hormone receptor-associated protein 3	2023-1-1-KB-noFAIMS-HC-4	486	498		HCT-15
KTEQFCK	7	2	0.6076	1	6C(57.0214)	sp|P23786|CPT2_HUMAN	P23786	CPT2_HUMAN	Carnitine O-palmitoyltransferase 2, mitochondrial	2023-1-1-KB-noFAIMS-HC-4	79	85	84	HCT-15
KTESFQNAQAGSNPK	15	3	0.7904	1		sp|Q92667|AKAP1_HUMAN	Q92667	AKAP1_HUMAN	A-kinase anchor protein 1, mitochondrial	2023-1-1-KB-noFAIMS-HC-4	589	603		HCT-15
KTETAAHSLPQQTK	14	3	0.2737	1		sp|Q53EZ4|CEP55_HUMAN	Q53EZ4	CEP55_HUMAN	Centrosomal protein of 55 kDa	2023-1-1-KB-noFAIMS-HC-4	208	221		HCT-15
KTETQEKNPLPSK	13	3	1	1		sp|P62328|TYB4_HUMAN	P62328	TYB4_HUMAN	Thymosin beta-4	2023-1-1-KB-noFAIMS-HC-4	20	32		HCT-15
KTFEINPR	8	2	0.9997	4		sp|P14625|ENPL_HUMAN	P14625	ENPL_HUMAN	Endoplasmin	2023-1-1-KB-noFAIMS-HC-4	683	690		HCT-15
KTFFEELAVEDK	12	2	0.4473	1		sp|Q8NE71|ABCF1_HUMAN	Q8NE71	ABCF1_HUMAN	ATP-binding cassette sub-family F member 1	2023-1-1-KB-noFAIMS-HC-4	39	50		HCT-15
KTFPTVNPSTGEVICQVAEGDKEDVDK	27	3, 4	1	3	15C(57.0214)	sp|P05091|ALDH2_HUMAN	P05091	ALDH2_HUMAN	Aldehyde dehydrogenase, mitochondrial	2023-1-1-KB-noFAIMS-HC-4	52	78	66	HCT-15
KTFPTVNPTTGEVIGHVAEGDR	22	2	0.9993	1		sp|P30837|AL1B1_HUMAN	P30837	AL1B1_HUMAN	Aldehyde dehydrogenase X, mitochondrial	2023-1-1-KB-noFAIMS-HC-4	52	73		HCT-15
KTGIHTSTR	9	2	0.3263	1		sp|O43395|PRPF3_HUMAN	O43395	PRPF3_HUMAN	U4/U6 small nuclear ribonucleoprotein Prp3	2023-1-1-KB-noFAIMS-HC-4	361	369		HCT-15
KTGPAAAQVQVGK	13	2	0.9998	1		sp|Q13428|TCOF_HUMAN	Q13428	TCOF_HUMAN	Treacle protein	2023-1-1-KB-noFAIMS-HC-4	458	470		HCT-15
KTGQPMINLYTDR	13	3	1	2		sp|P35637|FUS_HUMAN	P35637	FUS_HUMAN	RNA-binding protein FUS	2023-1-1-KB-noFAIMS-HC-4	316	328		HCT-15
KTGYSFVNCK	10	2	0.9998	1	9C(57.0214)	sp|P43897|EFTS_HUMAN	P43897	EFTS_HUMAN	Elongation factor Ts, mitochondrial	2023-1-1-KB-noFAIMS-HC-4	56	65	64	HCT-15
KTHQPSDEVGTSIEHPR	17	3	1	1		sp|Q99575|POP1_HUMAN	Q99575	POP1_HUMAN	Ribonucleases P/MRP protein subunit POP1	2023-1-1-KB-noFAIMS-HC-4	751	767		HCT-15
KTLDMIK	7	2	0.9931	2	5M(15.9949)	sp|P14625|ENPL_HUMAN	P14625	ENPL_HUMAN	Endoplasmin	2023-1-1-KB-noFAIMS-HC-4	467	473		HCT-15
KTLDSVAK	8	2	0.9037	1		sp|P02545|LMNA_HUMAN	P02545	LMNA_HUMAN	Prelamin-A/C	2023-1-1-KB-noFAIMS-HC-4	90	97		HCT-15
KTLEEAIR	8	2	0.9527	1		sp|P50995|ANX11_HUMAN	P50995	ANX11_HUMAN	Annexin A11	2023-1-1-KB-noFAIMS-HC-4	320	327		HCT-15
KTLNAGAYSK	10	2	1	1		sp|P50897|PPT1_HUMAN	P50897	PPT1_HUMAN	Palmitoyl-protein thioesterase 1	2023-1-1-KB-noFAIMS-HC-4	165	174		HCT-15
KTLTTVQGIADDYDKK	16	3	1	1		sp|P41567|EIF1_HUMAN	P41567	EIF1_HUMAN	Eukaryotic translation initiation factor 1	2023-1-1-KB-noFAIMS-HC-4	42	57		HCT-15
KTPCGEGSKTWDR	13	3	1	1	4C(57.0214)	sp|P60866|RS20_HUMAN	P60866	RS20_HUMAN	40S ribosomal protein S20	2023-1-1-KB-noFAIMS-HC-4	67	79	70	HCT-15
KTPEELLR	8	2	0.5275	1		sp|O43633|CHM2A_HUMAN	O43633	CHM2A_HUMAN	Charged multivesicular body protein 2a	2023-1-1-KB-noFAIMS-HC-4	9	16		HCT-15
KTPGPVR	7	2	0.9826	1		sp|Q8TF74|WIPF2_HUMAN	Q8TF74	WIPF2_HUMAN	WAS/WASL-interacting protein family member 2	2023-1-1-KB-noFAIMS-HC-4	286	292		HCT-15
KTPIAVR	7	2	0.9974	1		sp|P04040|CATA_HUMAN	P04040	CATA_HUMAN	Catalase	2023-1-1-KB-noFAIMS-HC-4	106	112		HCT-15
KTPPTMEEILK	11	2	0.9997	3		sp|Q8N183|NDUF2_HUMAN	Q8N183	NDUF2_HUMAN	NADH dehydrogenase [ubiquinone] 1 alpha subcomplex assembly factor 2	2023-1-1-KB-noFAIMS-HC-4	80	90		HCT-15
KTPQGPPEIYSDTQFPSLQSTAK	23	2, 3	1	2		sp|Q9UKY7|CDV3_HUMAN	Q9UKY7	CDV3_HUMAN	Protein CDV3 homolog	2023-1-1-KB-noFAIMS-HC-4	181	203		HCT-15
KTQEQDEEVGLGTEEDPSLPALLTQPR	27	3	1	2		sp|O95602|RPA1_HUMAN	O95602	RPA1_HUMAN	DNA-directed RNA polymerase I subunit RPA1	2023-1-1-KB-noFAIMS-HC-4	1458	1484		HCT-15
KTQTVCNFTDGALVQHQEWDGK	22	3, 4	1	5	6C(57.0214)	sp|Q01469|FABP5_HUMAN	Q01469	FABP5_HUMAN	Fatty acid-binding protein 5	2023-1-1-KB-noFAIMS-HC-4	82	103	87	HCT-15
KTSATVGPK	9	2	1	2		sp|P16104|H2AX_HUMAN	P16104	H2AX_HUMAN	Histone H2AX	2023-1-1-KB-noFAIMS-HC-4	120	128		HCT-15
KTSCEFTGDILR	12	2, 3	1	3	4C(57.0214)	sp|P21281|VATB2_HUMAN	P21281	VATB2_HUMAN	V-type proton ATPase subunit B, brain isoform	2023-1-1-KB-noFAIMS-HC-4	109	120	112	HCT-15
KTSDFNTFLAQEGCTK	16	2, 3	1	2	14C(57.0214)	sp|Q9UHD1|CHRD1_HUMAN	Q9UHD1	CHRD1_HUMAN	Cysteine and histidine-rich domain-containing protein 1	2023-1-1-KB-noFAIMS-HC-4	198	213	211	HCT-15
KTSEVDLAKPLVK	13	3	1	1		sp|Q8WUM4|PDC6I_HUMAN	Q8WUM4	PDC6I_HUMAN	Programmed cell death 6-interacting protein	2023-1-1-KB-noFAIMS-HC-4	11	23		HCT-15
KTSFDQDSDVDIFPSDFPTEPPSLPR	26	3	1	1		sp|Q02880|TOP2B_HUMAN	Q02880	TOP2B_HUMAN	DNA topoisomerase 2-beta	2023-1-1-KB-noFAIMS-HC-4	1574	1599		HCT-15
KTSPASLDFPESQK	14	2	0.9999	1		sp|Q96JM3|CHAP1_HUMAN	Q96JM3	CHAP1_HUMAN	Chromosome alignment-maintaining phosphoprotein 1	2023-1-1-KB-noFAIMS-HC-4	457	470		HCT-15
KTSYAQHQQVR	11	2, 3	1	3		sp|P61247|RS3A_HUMAN	P61247	RS3A_HUMAN	40S ribosomal protein S3a	2023-1-1-KB-noFAIMS-HC-4	152	162		HCT-15
KTSYLTELIDR	11	2	0.9996	1		sp|Q9Y6E0|STK24_HUMAN	Q9Y6E0	STK24_HUMAN	Serine/threonine-protein kinase 24	2023-1-1-KB-noFAIMS-HC-4	292	302		HCT-15
KTTDTASVQNEAKLDEILK	19	3	1	1		sp|Q9ULV4|COR1C_HUMAN	Q9ULV4	COR1C_HUMAN	Coronin-1C	2023-1-1-KB-noFAIMS-HC-4	428	446		HCT-15
KTTHFVEGGDAGNR	14	3	0.9996	1		sp|P18124|RL7_HUMAN	P18124	RL7_HUMAN	60S ribosomal protein L7	2023-1-1-KB-noFAIMS-HC-4	223	236		HCT-15
KTTQSGQMSGEGK	13	2	0.4669	1		sp|Q16630|CPSF6_HUMAN	Q16630	CPSF6_HUMAN	Cleavage and polyadenylation specificity factor subunit 6	2023-1-1-KB-noFAIMS-HC-4	173	185		HCT-15
KTTTASPR	8	2	0.9297	1		sp|Q9UPN3|MACF1_HUMAN	Q9UPN3	MACF1_HUMAN	Microtubule-actin cross-linking factor 1, isoforms 1/2/3/5	2023-1-1-KB-noFAIMS-HC-4	7375	7382		HCT-15
KTVETLQQQLSK	12	2	0.9999	2		sp|Q8IWJ2|GCC2_HUMAN	Q8IWJ2	GCC2_HUMAN	GRIP and coiled-coil domain-containing protein 2	2023-1-1-KB-noFAIMS-HC-4	1456	1467		HCT-15
KTVGVEPAADGK	12	2	1	1		sp|P46779|RL28_HUMAN	P46779	RL28_HUMAN	60S ribosomal protein L28	2023-1-1-KB-noFAIMS-HC-4	47	58		HCT-15
KTVQGPPTSDDIFER	15	3	1	2		sp|P04181|OAT_HUMAN	P04181	OAT_HUMAN	Ornithine aminotransferase, mitochondrial	2023-1-1-KB-noFAIMS-HC-4	32	46		HCT-15
KTWTVVDAK	9	2	0.9988	1		sp|P13010|XRCC5_HUMAN	P13010	XRCC5_HUMAN	X-ray repair cross-complementing protein 5	2023-1-1-KB-noFAIMS-HC-4	274	282		HCT-15
KTYVTPR	7	2	0.9971	1		sp|P46781|RS9_HUMAN	P46781	RS9_HUMAN	40S ribosomal protein S9	2023-1-1-KB-noFAIMS-HC-4	11	17		HCT-15
KVAAIEALNDGELQK	15	2, 3	1	2		sp|P50502|F10A1_HUMAN	P50502	F10A1_HUMAN	Hsc70-interacting protein	2023-1-1-KB-noFAIMS-HC-4	118	132		HCT-15
KVAECQR	7	2	0.6836	2	5C(57.0214)	sp|Q16543|CDC37_HUMAN	Q16543	CDC37_HUMAN	Hsp90 co-chaperone Cdc37	2023-1-1-KB-noFAIMS-HC-4	60	66	64	HCT-15
KVAEPELMGTPDGTCYPPPPVPR	23	3	1	5	15C(57.0214), 8M(15.9949)	sp|P27708|PYR1_HUMAN	P27708	PYR1_HUMAN	CAD protein	2023-1-1-KB-noFAIMS-HC-4	1875	1897	1889	HCT-15
KVAFCGAPEEGR	12	2, 3	0.9952	2	5C(57.0214)	sp|Q8IZ83|A16A1_HUMAN	Q8IZ83	A16A1_HUMAN	Aldehyde dehydrogenase family 16 member A1	2023-1-1-KB-noFAIMS-HC-4	245	256	249	HCT-15
KVAGAATPK	9	2	0.5905	1		sp|P16402|H13_HUMAN	P16402	H13_HUMAN	Histone H1.3	2023-1-1-KB-noFAIMS-HC-4	141	149		HCT-15
KVAGAATPKK	10	2	0.423	1		sp|P16402|H13_HUMAN	P16402	H13_HUMAN	Histone H1.3	2023-1-1-KB-noFAIMS-HC-4	141	150		HCT-15
KVAPAPAVVK	10	2	0.9751	1		sp|P62424|RL7A_HUMAN	P62424	RL7A_HUMAN	60S ribosomal protein L7a	2023-1-1-KB-noFAIMS-HC-4	11	20		HCT-15
KVATPPNQNQK	11	2	0.9996	1		sp|Q6NUQ4|TM214_HUMAN	Q6NUQ4	TM214_HUMAN	Transmembrane protein 214	2023-1-1-KB-noFAIMS-HC-4	94	104		HCT-15
KVAVATPAKK	10	2	1	1		sp|P19338|NUCL_HUMAN	P19338	NUCL_HUMAN	Nucleolin	2023-1-1-KB-noFAIMS-HC-4	71	80		HCT-15
KVCDIAAELAR	11	2	0.9925	1	3C(57.0214)	sp|O00410|IPO5_HUMAN	O00410	IPO5_HUMAN	Importin-5	2023-1-1-KB-noFAIMS-HC-4	108	118	110	HCT-15
KVCTNIIEK	9	2	0.9965	1	3C(57.0214)	sp|Q9NZM1|MYOF_HUMAN	Q9NZM1	MYOF_HUMAN	Myoferlin	2023-1-1-KB-noFAIMS-HC-4	407	415	409	HCT-15
KVDATDASYPSVNTCVHYLK	20	3	1	1	15C(57.0214)	sp|Q9ULT8|HECD1_HUMAN	Q9ULT8	HECD1_HUMAN	E3 ubiquitin-protein ligase HECTD1	2023-1-1-KB-noFAIMS-HC-4	2565	2584	2579	HCT-15
KVDEAIALFQK	11	2	1	1		sp|P26640|SYVC_HUMAN	P26640	SYVC_HUMAN	Valine--tRNA ligase	2023-1-1-KB-noFAIMS-HC-4	1252	1262		HCT-15
KVDEGAGDSAAVASGGAQTLALAGSPAPSGHPK	33	3, 4	1	3		sp|Q9NZT2|OGFR_HUMAN	Q9NZT2	OGFR_HUMAN	Opioid growth factor receptor	2023-1-1-KB-noFAIMS-HC-4	460	492		HCT-15
KVDISKVSSK	10	2	0.998	1		sp|P27816|MAP4_HUMAN	P27816	MAP4_HUMAN	Microtubule-associated protein 4	2023-1-1-KB-noFAIMS-HC-4	1029	1038		HCT-15
KVDTTPNQGK	10	2	0.9995	1		sp|Q9P2E9|RRBP1_HUMAN	Q9P2E9	RRBP1_HUMAN	Ribosome-binding protein 1	2023-1-1-KB-noFAIMS-HC-4	271	280		HCT-15
KVDTTPNQGKK	11	2	0.997	1		sp|Q9P2E9|RRBP1_HUMAN	Q9P2E9	RRBP1_HUMAN	Ribosome-binding protein 1	2023-1-1-KB-noFAIMS-HC-4	271	281		HCT-15
KVDVEEEFFALR	12	3	1	1		sp|P46013|KI67_HUMAN	P46013	KI67_HUMAN	Proliferation marker protein Ki-67	2023-1-1-KB-noFAIMS-HC-4	1517	1528		HCT-15
KVDWLTEK	8	2	0.9962	1		sp|P60842|IF4A1_HUMAN	P60842	IF4A1_HUMAN	Eukaryotic initiation factor 4A-I	2023-1-1-KB-noFAIMS-HC-4	284	291		HCT-15
KVEAPFIPK	9	2	0.9974	1		sp|P17612|KAPCA_HUMAN	P17612	KAPCA_HUMAN	cAMP-dependent protein kinase catalytic subunit alpha	2023-1-1-KB-noFAIMS-HC-4	310	318		HCT-15
KVEAQLQELQVK	12	2, 3	1	2		sp|P35579|MYH9_HUMAN	P35579	MYH9_HUMAN	Myosin-9	2023-1-1-KB-noFAIMS-HC-4	1249	1260		HCT-15
KVEDMMKK	8	2	1	2		sp|P13639|EF2_HUMAN	P13639	EF2_HUMAN	Elongation factor 2	2023-1-1-KB-noFAIMS-HC-4	252	259		HCT-15
KVENLIAK	8	2	0.9983	2		sp|P07942|LAMB1_HUMAN	P07942	LAMB1_HUMAN	Laminin subunit beta-1	2023-1-1-KB-noFAIMS-HC-4	1700	1707		HCT-15
KVEPVPVTKQPTPPSEAAASK	21	3	0.7797	1		sp|Q86UP2|KTN1_HUMAN	Q86UP2	KTN1_HUMAN	Kinectin	2023-1-1-KB-noFAIMS-HC-4	142	162		HCT-15
KVESTGAVPEFK	12	2	1	1		sp|Q6YN16|HSDL2_HUMAN	Q6YN16	HSDL2_HUMAN	Hydroxysteroid dehydrogenase-like protein 2	2023-1-1-KB-noFAIMS-HC-4	284	295		HCT-15
KVFANPEDCVAFGKGENAK	19	3	1	1	9C(57.0214)	sp|P10620|MGST1_HUMAN	P10620	MGST1_HUMAN	Microsomal glutathione S-transferase 1	2023-1-1-KB-noFAIMS-HC-4	42	60	50	HCT-15
KVFDPVPVGVTK	12	2	1	1		sp|Q08211|DHX9_HUMAN	Q08211	DHX9_HUMAN	ATP-dependent RNA helicase A	2023-1-1-KB-noFAIMS-HC-4	697	708		HCT-15
KVFIEDVSR	9	2	0.9999	1		sp|P00966|ASSY_HUMAN	P00966	ASSY_HUMAN	Argininosuccinate synthase	2023-1-1-KB-noFAIMS-HC-4	58	66		HCT-15
KVFVGGLSPDTSEEQIK	17	2, 3	1	3		sp|O14979|HNRDL_HUMAN	O14979	HNRDL_HUMAN	Heterogeneous nuclear ribonucleoprotein D-like	2023-1-1-KB-noFAIMS-HC-4	234	250		HCT-15
KVGALESK	8	2	0.9939	3		sp|Q9NXR1|NDE1_HUMAN	Q9NXR1	NDE1_HUMAN	Nuclear distribution protein nudE homolog 1	2023-1-1-KB-noFAIMS-HC-4	263	270		HCT-15
KVGLDPSQLPVGENGIV	17	2	1	2		sp|Q96GX9|MTNB_HUMAN	Q96GX9	MTNB_HUMAN	Methylthioribulose-1-phosphate dehydratase	2023-1-1-KB-noFAIMS-HC-4	226	242		HCT-15
KVGLIAAR	8	2	0.9901	1		sp|P62917|RL8_HUMAN	P62917	RL8_HUMAN	60S ribosomal protein L8	2023-1-1-KB-noFAIMS-HC-4	234	241		HCT-15
KVIDPVAPR	9	2	0.9921	2		sp|P07814|SYEP_HUMAN	P07814	SYEP_HUMAN	Bifunctional glutamate/proline--tRNA ligase	2023-1-1-KB-noFAIMS-HC-4	498	506		HCT-15
KVIEASDVVLEVLDAR	16	3	1	1		sp|Q9BVP2|GNL3_HUMAN	Q9BVP2	GNL3_HUMAN	Guanine nucleotide-binding protein-like 3	2023-1-1-KB-noFAIMS-HC-4	136	151		HCT-15
KVIGIECSSISDYAVK	16	3	1	2	7C(57.0214)	sp|Q99873|ANM1_HUMAN	Q99873	ANM1_HUMAN	Protein arginine N-methyltransferase 1	2023-1-1-KB-noFAIMS-HC-4	113	128	119	HCT-15
KVLIQTK	7	2	0.9927	1		sp|Q12931|TRAP1_HUMAN	Q12931	TRAP1_HUMAN	Heat shock protein 75 kDa, mitochondrial	2023-1-1-KB-noFAIMS-HC-4	369	375		HCT-15
KVLISDSLDPCCR	13	2, 3	1	3	11C(57.0214), 12C(57.0214)	sp|O43175|SERA_HUMAN	O43175	SERA_HUMAN	D-3-phosphoglycerate dehydrogenase	2023-1-1-KB-noFAIMS-HC-4	8	20	18,19	HCT-15
KVLLGVGDPK	10	2	1	1		sp|O00567|NOP56_HUMAN	O00567	NOP56_HUMAN	Nucleolar protein 56	2023-1-1-KB-noFAIMS-HC-4	90	99		HCT-15
KVLPLEEAYR	10	2	0.9997	1		sp|Q9H223|EHD4_HUMAN	Q9H223	EHD4_HUMAN	EH domain-containing protein 4	2023-1-1-KB-noFAIMS-HC-4	35	44		HCT-15
KVMSQEIQEQLHK	13	3	0.9801	1		sp|Q14204|DYHC1_HUMAN	Q14204	DYHC1_HUMAN	Cytoplasmic dynein 1 heavy chain 1	2023-1-1-KB-noFAIMS-HC-4	3254	3266		HCT-15
KVNPAAALEELEK	13	2	1	1		sp|Q9BVJ6|UT14A_HUMAN	Q9BVJ6	UT14A_HUMAN	U3 small nucleolar RNA-associated protein 14 homolog A	2023-1-1-KB-noFAIMS-HC-4	273	285		HCT-15
KVNQQPNTSDKK	12	2	0.3318	1		sp|P54578|UBP14_HUMAN	P54578	UBP14_HUMAN	Ubiquitin carboxyl-terminal hydrolase 14	2023-1-1-KB-noFAIMS-HC-4	381	392		HCT-15
KVPDPVLEESFQQLQR	16	3	1	2		sp|O60437|PEPL_HUMAN	O60437	PEPL_HUMAN	Periplakin	2023-1-1-KB-noFAIMS-HC-4	940	955		HCT-15
KVPEPDNKK	9	2	0.3131	1		sp|P11387|TOP1_HUMAN	P11387	TOP1_HUMAN	DNA topoisomerase 1	2023-1-1-KB-noFAIMS-HC-4	184	192		HCT-15
KVPGEGLPLPK	11	2	0.9999	1		sp|P25685|DNJB1_HUMAN	P25685	DNJB1_HUMAN	DnaJ homolog subfamily B member 1	2023-1-1-KB-noFAIMS-HC-4	296	306		HCT-15
KVPGVTAIELDEDTGTFR	18	3	1	2		sp|P51114|FXR1_HUMAN	P51114	FXR1_HUMAN	Fragile X mental retardation syndrome-related protein 1	2023-1-1-KB-noFAIMS-HC-4	246	263		HCT-15
KVQGGALEDSQLVAGVAFK	19	3	1	1		sp|Q99832|TCPH_HUMAN	Q99832	TCPH_HUMAN	T-complex protein 1 subunit eta	2023-1-1-KB-noFAIMS-HC-4	199	217		HCT-15
KVQLTPGQTEVK	12	2	0.3716	1		sp|Q5T4S7|UBR4_HUMAN	Q5T4S7	UBR4_HUMAN	E3 ubiquitin-protein ligase UBR4	2023-1-1-KB-noFAIMS-HC-4	3617	3628		HCT-15
KVQTEVLQKR	10	2, 3	1	2		sp|Q99848|EBP2_HUMAN	Q99848	EBP2_HUMAN	Probable rRNA-processing protein EBP2	2023-1-1-KB-noFAIMS-HC-4	179	188		HCT-15
KVQTILEK	8	2	0.9887	1		sp|O95817|BAG3_HUMAN	O95817	BAG3_HUMAN	BAG family molecular chaperone regulator 3	2023-1-1-KB-noFAIMS-HC-4	486	493		HCT-15
KVQVAALQASPPLDQDDR	18	2, 3	1	2		sp|Q9UDY2|ZO2_HUMAN	Q9UDY2	ZO2_HUMAN	Tight junction protein ZO-2	2023-1-1-KB-noFAIMS-HC-4	121	138		HCT-15
KVQYAPERPGPQPTAETTR	19	3	1	1		sp|P49407|ARRB1_HUMAN	P49407	ARRB1_HUMAN	Beta-arrestin-1	2023-1-1-KB-noFAIMS-HC-4	170	188		HCT-15
KVSASVAEVQEQYTER	16	2	1	1		sp|Q27J81|INF2_HUMAN	Q27J81	INF2_HUMAN	Inverted formin-2	2023-1-1-KB-noFAIMS-HC-4	853	868		HCT-15
KVSPASGVSK	10	2	0.6252	1		sp|Q9UNY4|TTF2_HUMAN	Q9UNY4	TTF2_HUMAN	Transcription termination factor 2	2023-1-1-KB-noFAIMS-HC-4	394	403		HCT-15
KVSYSHIQSK	10	3	0.9285	1		sp|P27816|MAP4_HUMAN	P27816	MAP4_HUMAN	Microtubule-associated protein 4	2023-1-1-KB-noFAIMS-HC-4	998	1007		HCT-15
KVTAAMGKK	9	2	1	2	6M(15.9949)	sp|P61353|RL27_HUMAN	P61353	RL27_HUMAN	60S ribosomal protein L27	2023-1-1-KB-noFAIMS-HC-4	52	60		HCT-15
KVTAEADSSSPTGILATSESK	21	2, 3	1	2		sp|A0MZ66|SHOT1_HUMAN	A0MZ66	SHOT1_HUMAN	Shootin-1	2023-1-1-KB-noFAIMS-HC-4	485	505		HCT-15
KVTFQGVGDEEDEDEIIVPK	20	2	1	1		sp|O95400|CD2B2_HUMAN	O95400	CD2B2_HUMAN	CD2 antigen cytoplasmic tail-binding protein 2	2023-1-1-KB-noFAIMS-HC-4	5	24		HCT-15
KVTGTLDANR	10	2	1	2		sp|Q16658|FSCN1_HUMAN	Q16658	FSCN1_HUMAN	Fascin	2023-1-1-KB-noFAIMS-HC-4	399	408		HCT-15
KVTLGDTLTR	10	2	0.9896	1		sp|Q9UKV3|ACINU_HUMAN	Q9UKV3	ACINU_HUMAN	Apoptotic chromatin condensation inducer in the nucleus	2023-1-1-KB-noFAIMS-HC-4	970	979		HCT-15
KVTNGSVEPQGEWEGAV	17	2	0.2941	1		sp|Q5VW38|GP107_HUMAN	Q5VW38	GP107_HUMAN	Protein GPR107	2023-1-1-KB-noFAIMS-HC-4	584	600		HCT-15
KVTQLDLDGPK	11	2	1	1		sp|Q13442|HAP28_HUMAN	Q13442	HAP28_HUMAN	28 kDa heat- and acid-stable phosphoprotein	2023-1-1-KB-noFAIMS-HC-4	95	105		HCT-15
KVVDNTTAK	9	2	0.9944	1		sp|Q9H0U4|RAB1B_HUMAN	Q9H0U4	RAB1B_HUMAN	Ras-related protein Rab-1B	2023-1-1-KB-noFAIMS-HC-4	129	137		HCT-15
KVVDYSQFQESDDADEDYGR	20	3	1	1		sp|Q9H1E3|NUCKS_HUMAN	Q9H1E3	NUCKS_HUMAN	Nuclear ubiquitous casein and cyclin-dependent kinase substrate 1	2023-1-1-KB-noFAIMS-HC-4	9	28		HCT-15
KVVDYTTAK	9	2	1	2		sp|P62820|RAB1A_HUMAN	P62820	RAB1A_HUMAN	Ras-related protein Rab-1A	2023-1-1-KB-noFAIMS-HC-4	132	140		HCT-15
KVVGCSCVVVK	11	2	1	2	5C(57.0214), 7C(57.0214)	sp|P25398|RS12_HUMAN	P25398	RS12_HUMAN	40S ribosomal protein S12	2023-1-1-KB-noFAIMS-HC-4	102	112	106108	HCT-15
KVVLDTMK	8	2	0.9825	1		sp|Q13601|KRR1_HUMAN	Q13601	KRR1_HUMAN	KRR1 small subunit processome component homolog	2023-1-1-KB-noFAIMS-HC-4	204	211		HCT-15
KVVNPLFEK	9	2	0.9997	1		sp|P62424|RL7A_HUMAN	P62424	RL7A_HUMAN	60S ribosomal protein L7a	2023-1-1-KB-noFAIMS-HC-4	26	34		HCT-15
KVVQLDVR	8	2	0.999	1		sp|O95831|AIFM1_HUMAN	O95831	AIFM1_HUMAN	Apoptosis-inducing factor 1, mitochondrial	2023-1-1-KB-noFAIMS-HC-4	232	239		HCT-15
KVVVCDNGTGFVK	13	2, 3	1	3	5C(57.0214)	sp|P61160|ARP2_HUMAN	P61160	ARP2_HUMAN	Actin-related protein 2	2023-1-1-KB-noFAIMS-HC-4	7	19	11	HCT-15
KVVVSPTK	8	2	0.6148	1		sp|P19338|NUCL_HUMAN	P19338	NUCL_HUMAN	Nucleolin	2023-1-1-KB-noFAIMS-HC-4	63	70		HCT-15
KVVVSPTKK	9	2	0.9997	1		sp|P19338|NUCL_HUMAN	P19338	NUCL_HUMAN	Nucleolin	2023-1-1-KB-noFAIMS-HC-4	63	71		HCT-15
KVWLDPNETNEIANANSR	18	2, 3	1	4		sp|P84098|RL19_HUMAN	P84098	RL19_HUMAN	60S ribosomal protein L19	2023-1-1-KB-noFAIMS-HC-4	21	38		HCT-15
KVYASQR	7	2	0.9789	1		sp|P36578|RL4_HUMAN	P36578	RL4_HUMAN	60S ribosomal protein L4	2023-1-1-KB-noFAIMS-HC-4	182	188		HCT-15
KVYDLNK	7	2	0.9423	1		sp|Q9H0W9|CK054_HUMAN	Q9H0W9	CK054_HUMAN	Ester hydrolase C11orf54	2023-1-1-KB-noFAIMS-HC-4	76	82		HCT-15
KVYEDSGIPLPAESPK	16	2	1	1		sp|Q8IXM2|BAP18_HUMAN	Q8IXM2	BAP18_HUMAN	Chromatin complexes subunit BAP18	2023-1-1-KB-noFAIMS-HC-4	83	98		HCT-15
KVYELSNVQEDSQPMCYSNCPDGQSTAK	28	3	1	1	16C(57.0214), 20C(57.0214)	sp|P05362|ICAM1_HUMAN	P05362	ICAM1_HUMAN	Intercellular adhesion molecule 1	2023-1-1-KB-noFAIMS-HC-4	77	104	92,96	HCT-15
KWDLSELPK	9	2	1	1		sp|Q92841|DDX17_HUMAN	Q92841	DDX17_HUMAN	Probable ATP-dependent RNA helicase DDX17	2023-1-1-KB-noFAIMS-HC-4	121	129		HCT-15
KYAEAVTR	8	2	0.9999	1		sp|P00558|PGK1_HUMAN	P00558	PGK1_HUMAN	Phosphoglycerate kinase 1	2023-1-1-KB-noFAIMS-HC-4	323	330		HCT-15
KYAMEQSIK	9	2	1	2	4M(15.9949)	sp|Q9UHX1|PUF60_HUMAN	Q9UHX1	PUF60_HUMAN	Poly(U)-binding-splicing factor PUF60	2023-1-1-KB-noFAIMS-HC-4	72	80		HCT-15
KYCQVIR	7	2	0.4672	1	3C(57.0214)	sp|P39023|RL3_HUMAN	P39023	RL3_HUMAN	60S ribosomal protein L3	2023-1-1-KB-noFAIMS-HC-4	155	161	157	HCT-15
KYDAFLASESLIK	13	2, 3	1	3		sp|P62906|RL10A_HUMAN	P62906	RL10A_HUMAN	60S ribosomal protein L10a	2023-1-1-KB-noFAIMS-HC-4	106	118		HCT-15
KYEAFLQR	8	2	0.4553	1		sp|O00159|MYO1C_HUMAN	O00159	MYO1C_HUMAN	Unconventional myosin-Ic	2023-1-1-KB-noFAIMS-HC-4	667	674		HCT-15
KYEDICPSTHNMDVPNIK	18	2, 3, 4	1	9	12M(15.9949), 6C(57.0214)	sp|P63241|IF5A1_HUMAN	P63241	IF5A1_HUMAN	Eukaryotic translation initiation factor 5A-1	2023-1-1-KB-noFAIMS-HC-4	68	85	73	HCT-15
KYEDICPSTHNMDVPNIKR	19	4	1	1	6C(57.0214)	sp|P63241|IF5A1_HUMAN	P63241	IF5A1_HUMAN	Eukaryotic translation initiation factor 5A-1	2023-1-1-KB-noFAIMS-HC-4	68	86	73	HCT-15
KYEFGESDLR	10	2	0.9799	1		sp|Q14204|DYHC1_HUMAN	Q14204	DYHC1_HUMAN	Cytoplasmic dynein 1 heavy chain 1	2023-1-1-KB-noFAIMS-HC-4	4204	4213		HCT-15
KYELGRPAANTK	12	2, 3	1	2		sp|P62241|RS8_HUMAN	P62241	RS8_HUMAN	40S ribosomal protein S8	2023-1-1-KB-noFAIMS-HC-4	26	37		HCT-15
KYEPPVPTR	9	2	0.9998	1		sp|P62191|PRS4_HUMAN	P62191	PRS4_HUMAN	26S proteasome regulatory subunit 4	2023-1-1-KB-noFAIMS-HC-4	24	32		HCT-15
KYEQGFITDPVVLSPK	16	2, 3	1	3		sp|P12268|IMDH2_HUMAN	P12268	IMDH2_HUMAN	Inosine-5'-monophosphate dehydrogenase 2	2023-1-1-KB-noFAIMS-HC-4	109	124		HCT-15
KYGGPPPDSVYSGQQPSVGTEIFVGK	26	3	1	1		sp|O60506|HNRPQ_HUMAN	O60506	HNRPQ_HUMAN	Heterogeneous nuclear ribonucleoprotein Q	2023-1-1-KB-noFAIMS-HC-4	143	168		HCT-15
KYGLNMCR	8	2	0.9917	2	7C(57.0214)	sp|P62273|RS29_HUMAN	P62273	RS29_HUMAN	40S ribosomal protein S29	2023-1-1-KB-noFAIMS-HC-4	33	40	39	HCT-15
KYGTDLSR	8	2	0.9994	1		sp|P05023|AT1A1_HUMAN	P05023	AT1A1_HUMAN	Sodium/potassium-transporting ATPase subunit alpha-1	2023-1-1-KB-noFAIMS-HC-4	54	61		HCT-15
KYGVHVCGEGGEYETFTLDCPLFK	24	3	0.9569	1	20C(57.0214), 7C(57.0214)	sp|Q7L8W6|DPH6_HUMAN	Q7L8W6	DPH6_HUMAN	Diphthine--ammonia ligase	2023-1-1-KB-noFAIMS-HC-4	193	216	199212	HCT-15
KYLLSQSSPAPLTAAEEELR	20	3	1	3		sp|Q12792|TWF1_HUMAN	Q12792	TWF1_HUMAN	Twinfilin-1	2023-1-1-KB-noFAIMS-HC-4	136	155		HCT-15
KYNLQEVVK	9	2	0.9999	2		sp|Q9NXG2|THUM1_HUMAN	Q9NXG2	THUM1_HUMAN	THUMP domain-containing protein 1	2023-1-1-KB-noFAIMS-HC-4	261	269		HCT-15
KYNWSAK	7	2	0.9807	1		sp|P61927|RL37_HUMAN	P61927	RL37_HUMAN	60S ribosomal protein L37	2023-1-1-KB-noFAIMS-HC-4	46	52		HCT-15
KYPEAAACYGR	11	2, 3	1	2	8C(57.0214)	sp|Q9UNE7|CHIP_HUMAN	Q9UNE7	CHIP_HUMAN	E3 ubiquitin-protein ligase CHIP	2023-1-1-KB-noFAIMS-HC-4	41	51	48	HCT-15
KYPQSPR	7	2	0.3639	1		sp|Q12797|ASPH_HUMAN	Q12797	ASPH_HUMAN	Aspartyl/asparaginyl beta-hydroxylase	2023-1-1-KB-noFAIMS-HC-4	370	376		HCT-15
KYPVETTLK	9	2	0.7519	1		sp|Q8NFC6|BD1L1_HUMAN	Q8NFC6	BD1L1_HUMAN	Biorientation of chromosomes in cell division protein 1-like 1	2023-1-1-KB-noFAIMS-HC-4	2880	2888		HCT-15
KYQLNLPPYPDTECVYR	17	3	1	3	14C(57.0214)	sp|Q8NCW5|NNRE_HUMAN	Q8NCW5	NNRE_HUMAN	NAD(P)H-hydrate epimerase	2023-1-1-KB-noFAIMS-HC-4	270	286	283	HCT-15
KYSDVEVPASVTGYSFASDGDSGTCSPLR	29	3	1	1	25C(57.0214)	sp|P35611|ADDA_HUMAN	P35611	ADDA_HUMAN	Alpha-adducin	2023-1-1-KB-noFAIMS-HC-4	406	434	430	HCT-15
KYSPGYNTEVGDK	13	2	1	1		sp|O95299|NDUAA_HUMAN	O95299	NDUAA_HUMAN	NADH dehydrogenase [ubiquinone] 1 alpha subcomplex subunit 10, mitochondrial	2023-1-1-KB-noFAIMS-HC-4	338	350		HCT-15
KYTELPHGAISEDQAVGPADIPCDSTGQTST	31	3	1	2	23C(57.0214)	sp|Q9H773|DCTP1_HUMAN	Q9H773	DCTP1_HUMAN	dCTP pyrophosphatase 1	2023-1-1-KB-noFAIMS-HC-4	140	170	162	HCT-15
KYTLENK	7	2	0.8326	1		sp|Q8N1G4|LRC47_HUMAN	Q8N1G4	LRC47_HUMAN	Leucine-rich repeat-containing protein 47	2023-1-1-KB-noFAIMS-HC-4	508	514		HCT-15
KYVNGSTYQR	10	2	0.8655	1		sp|Q6P2Q9|PRP8_HUMAN	Q6P2Q9	PRP8_HUMAN	Pre-mRNA-processing-splicing factor 8	2023-1-1-KB-noFAIMS-HC-4	218	227		HCT-15
KYVSQYYPK	9	2	0.9997	1		sp|Q5SSJ5|HP1B3_HUMAN	Q5SSJ5	HP1B3_HUMAN	Heterochromatin protein 1-binding protein 3	2023-1-1-KB-noFAIMS-HC-4	283	291		HCT-15
LAADAGTFLSR	11	2	1	1		sp|Q9Y371|SHLB1_HUMAN	Q9Y371	SHLB1_HUMAN	Endophilin-B1	2023-1-1-KB-noFAIMS-HC-4	11	21		HCT-15
LAAEATEWQR	10	2	0.8074	1		sp|Q96SB4|SRPK1_HUMAN	Q96SB4	SRPK1_HUMAN	SRSF protein kinase 1	2023-1-1-KB-noFAIMS-HC-4	231	240		HCT-15
LAAEEQFQALVK	12	2	1	2		sp|Q14789|GOGB1_HUMAN	Q14789	GOGB1_HUMAN	Golgin subfamily B member 1	2023-1-1-KB-noFAIMS-HC-4	1084	1095		HCT-15
LAAFGQLHK	9	2	0.9975	1		sp|Q12906|ILF3_HUMAN	Q12906	ILF3_HUMAN	Interleukin enhancer-binding factor 3	2023-1-1-KB-noFAIMS-HC-4	324	332		HCT-15
LAAGDQLLSVDGR	13	2	1	1		sp|P55196|AFAD_HUMAN	P55196	AFAD_HUMAN	Afadin	2023-1-1-KB-noFAIMS-HC-4	1052	1064		HCT-15
LAAGPGAAEPLPVERDPAAGAAPFR	25	3	1	2		sp|Q8NB15|ZN511_HUMAN	Q8NB15	ZN511_HUMAN	Zinc finger protein 511	2023-1-1-KB-noFAIMS-HC-4	11	35		HCT-15
LAAGSAIVK	9	2	0.9953	2		sp|Q9NTI5|PDS5B_HUMAN	Q9NTI5	PDS5B_HUMAN	Sister chromatid cohesion protein PDS5 homolog B	2023-1-1-KB-noFAIMS-HC-4	880	888		HCT-15
LAAIAESGVER	11	2	1	2		sp|P28072|PSB6_HUMAN	P28072	PSB6_HUMAN	Proteasome subunit beta type-6	2023-1-1-KB-noFAIMS-HC-4	210	220		HCT-15
LAAIAESGVERQVLLGDQIPK	21	3	1	2		sp|P28072|PSB6_HUMAN	P28072	PSB6_HUMAN	Proteasome subunit beta type-6	2023-1-1-KB-noFAIMS-HC-4	210	230		HCT-15
LAAIGEATR	9	2	0.9595	2		sp|Q15149|PLEC_HUMAN	Q15149	PLEC_HUMAN	Plectin	2023-1-1-KB-noFAIMS-HC-4	1976	1984		HCT-15
LAALALASSENSSSTPEECEEMSEKPK	27	3	1	1	19C(57.0214)	sp|O00567|NOP56_HUMAN	O00567	NOP56_HUMAN	Nucleolar protein 56	2023-1-1-KB-noFAIMS-HC-4	454	480	472	HCT-15
LAALASDFSEDMLQEK	16	2	0.9992	1		sp|Q8WUM0|NU133_HUMAN	Q8WUM0	NU133_HUMAN	Nuclear pore complex protein Nup133	2023-1-1-KB-noFAIMS-HC-4	976	991		HCT-15
LAALCLDK	8	2	0.9876	1	5C(57.0214)	sp|Q96ME1|FXL18_HUMAN	Q96ME1	FXL18_HUMAN	F-box/LRR-repeat protein 18	2023-1-1-KB-noFAIMS-HC-4	59	66	63	HCT-15
LAALEEQR	8	2	0.2764	1		sp|O00541|PESC_HUMAN	O00541	PESC_HUMAN	Pescadillo homolog	2023-1-1-KB-noFAIMS-HC-4	496	503		HCT-15
LAALGLDDPSPAEPGAPALR	20	2	1	1		sp|Q5U5Q3|MEX3C_HUMAN	Q5U5Q3	MEX3C_HUMAN	RNA-binding E3 ubiquitin-protein ligase MEX3C	2023-1-1-KB-noFAIMS-HC-4	52	71		HCT-15
LAALNPESNTAGLDIFAK	18	2	1	2		sp|O00299|CLIC1_HUMAN	O00299	CLIC1_HUMAN	Chloride intracellular channel protein 1	2023-1-1-KB-noFAIMS-HC-4	96	113		HCT-15
LAALPNVYEVISK	13	2	1	1		sp|P33992|MCM5_HUMAN	P33992	MCM5_HUMAN	DNA replication licensing factor MCM5	2023-1-1-KB-noFAIMS-HC-4	325	337		HCT-15
LAALTAAQQEAMEELQK	17	2	1	1		sp|Q9BY12|SCAPE_HUMAN	Q9BY12	SCAPE_HUMAN	S phase cyclin A-associated protein in the endoplasmic reticulum	2023-1-1-KB-noFAIMS-HC-4	728	744		HCT-15
LAANDFFR	8	2	0.9891	1		sp|Q9H936|GHC1_HUMAN	Q9H936	GHC1_HUMAN	Mitochondrial glutamate carrier 1	2023-1-1-KB-noFAIMS-HC-4	84	91		HCT-15
LAAQFIPK	8	2	0.9998	1		sp|Q9BZZ5|API5_HUMAN	Q9BZZ5	API5_HUMAN	Apoptosis inhibitor 5	2023-1-1-KB-noFAIMS-HC-4	44	51		HCT-15
LAAQSLDTSGLR	12	2	1	1		sp|P07199|CENPB_HUMAN	P07199	CENPB_HUMAN	Major centromere autoantigen B	2023-1-1-KB-noFAIMS-HC-4	299	310		HCT-15
LAASGEGGLQELSGHFENQK	20	3	1	1		sp|Q16643|DREB_HUMAN	Q16643	DREB_HUMAN	Drebrin	2023-1-1-KB-noFAIMS-HC-4	43	62		HCT-15
LAASIAPEIYGHEDVKK	17	3	1	1		sp|P33993|MCM7_HUMAN	P33993	MCM7_HUMAN	DNA replication licensing factor MCM7	2023-1-1-KB-noFAIMS-HC-4	336	352		HCT-15
LAAVDATVNQVLASR	15	2	1	1		sp|Q15084|PDIA6_HUMAN	Q15084	PDIA6_HUMAN	Protein disulfide-isomerase A6	2023-1-1-KB-noFAIMS-HC-4	217	231		HCT-15
LAAVVSACK	9	2	0.9997	1	8C(57.0214)	sp|P78527|PRKDC_HUMAN	P78527	PRKDC_HUMAN	DNA-dependent protein kinase catalytic subunit	2023-1-1-KB-noFAIMS-HC-4	1448	1456	1455	HCT-15
LACDFLAR	8	2	0.8489	1	3C(57.0214)	sp|Q8IY81|SPB1_HUMAN	Q8IY81	SPB1_HUMAN	pre-rRNA processing protein FTSJ3	2023-1-1-KB-noFAIMS-HC-4	143	150	145	HCT-15
LACGVIGIAQ	10	2	0.9785	1	3C(57.0214)	sp|P00441|SODC_HUMAN	P00441	SODC_HUMAN	Superoxide dismutase [Cu-Zn]	2023-1-1-KB-noFAIMS-HC-4	145	154	147	HCT-15
LACKVDGHK	9	2	0.9911	1	3C(57.0214)	sp|Q14204|DYHC1_HUMAN	Q14204	DYHC1_HUMAN	Cytoplasmic dynein 1 heavy chain 1	2023-1-1-KB-noFAIMS-HC-4	4284	4292	4286	HCT-15
LACLAGELR	9	2	0.9958	1	3C(57.0214)	sp|Q9NPF0|CD320_HUMAN	Q9NPF0	CD320_HUMAN	CD320 antigen	2023-1-1-KB-noFAIMS-HC-4	130	138	132	HCT-15
LADALQELR	9	2	0.9875	2		sp|P02545|LMNA_HUMAN	P02545	LMNA_HUMAN	Prelamin-A/C	2023-1-1-KB-noFAIMS-HC-4	241	249		HCT-15
LADELGGLWENSR	13	2	1	1		sp|O43791|SPOP_HUMAN	O43791	SPOP_HUMAN	Speckle-type POZ protein	2023-1-1-KB-noFAIMS-HC-4	186	198		HCT-15
LADEQLSSVIQDMAVR	16	2	1	3	13M(15.9949)	sp|Q8NFV4|ABHDB_HUMAN	Q8NFV4	ABHDB_HUMAN	Protein ABHD11	2023-1-1-KB-noFAIMS-HC-4	201	216		HCT-15
LADFGSCLK	9	2	0.9997	1	7C(57.0214)	sp|Q9Y5S2|MRCKB_HUMAN	Q9Y5S2	MRCKB_HUMAN	Serine/threonine-protein kinase MRCK beta	2023-1-1-KB-noFAIMS-HC-4	216	224	222	HCT-15
LADFGTCMK	9	2	1	2	7C(57.0214), 8M(15.9949)	sp|O75116|ROCK2_HUMAN	O75116	ROCK2_HUMAN	Rho-associated protein kinase 2	2023-1-1-KB-noFAIMS-HC-4	230	238	236	HCT-15
LADFGVAGQLTDTQIK	16	2	1	2		sp|Q9Y6E0|STK24_HUMAN	Q9Y6E0	STK24_HUMAN	Serine/threonine-protein kinase 24	2023-1-1-KB-noFAIMS-HC-4	172	187		HCT-15
LADFGVSAK	9	2	0.9987	2		sp|Q9H2G2|SLK_HUMAN	Q9H2G2	SLK_HUMAN	STE20-like serine/threonine-protein kinase	2023-1-1-KB-noFAIMS-HC-4	171	179		HCT-15
LADFNIYQVSTAEQCR	16	2	0.9982	3	15C(57.0214)	sp|A0JNW5|UH1BL_HUMAN	A0JNW5	UH1BL_HUMAN	UHRF1-binding protein 1-like	2023-1-1-KB-noFAIMS-HC-4	462	477	476	HCT-15
LADHFGGK	8	2	1	2		sp|Q9Y383|LC7L2_HUMAN	Q9Y383	LC7L2_HUMAN	Putative RNA-binding protein Luc7-like 2	2023-1-1-KB-noFAIMS-HC-4	206	213		HCT-15
LADILSPR	8	2	0.2749	1		sp|Q96PE2|ARHGH_HUMAN	Q96PE2	ARHGH_HUMAN	Rho guanine nucleotide exchange factor 17	2023-1-1-KB-noFAIMS-HC-4	909	916		HCT-15
LADINYEGR	9	2	0.6782	1		sp|P52948|NUP98_HUMAN	P52948	NUP98_HUMAN	Nuclear pore complex protein Nup98-Nup96	2023-1-1-KB-noFAIMS-HC-4	843	851		HCT-15
LADIQIEQLNR	11	2	1	2		sp|O60925|PFD1_HUMAN	O60925	PFD1_HUMAN	Prefoldin subunit 1	2023-1-1-KB-noFAIMS-HC-4	29	39		HCT-15
LADISLHDPVSISVLDK	17	3	1	1		sp|Q9H8H2|DDX31_HUMAN	Q9H8H2	DDX31_HUMAN	Probable ATP-dependent RNA helicase DDX31	2023-1-1-KB-noFAIMS-HC-4	432	448		HCT-15
LADMALALESAR	12	2	0.9997	2		sp|P16219|ACADS_HUMAN	P16219	ACADS_HUMAN	Short-chain specific acyl-CoA dehydrogenase, mitochondrial	2023-1-1-KB-noFAIMS-HC-4	314	325		HCT-15
LADMGIAIR	9	2	1	1		sp|Q9Y3I0|RTCB_HUMAN	Q9Y3I0	RTCB_HUMAN	tRNA-splicing ligase RtcB homolog	2023-1-1-KB-noFAIMS-HC-4	452	460		HCT-15
LADPVTPVETILQR	14	2	1	1		sp|Q9NVN8|GNL3L_HUMAN	Q9NVN8	GNL3L_HUMAN	Guanine nucleotide-binding protein-like 3-like protein	2023-1-1-KB-noFAIMS-HC-4	328	341		HCT-15
LADQCTGLQGFLVFHSFGGGTGSGFTSLLMER	32	3	1	2	5C(57.0214)	sp|P68363|TBA1B_HUMAN	P68363	TBA1B_HUMAN	Tubulin alpha-1B chain	2023-1-1-KB-noFAIMS-HC-4	125	156	129	HCT-15
LADVFNQR	8	2	0.5383	1		sp|Q92989|CLP1_HUMAN	Q92989	CLP1_HUMAN	Polyribonucleotide 5'-hydroxyl-kinase Clp1	2023-1-1-KB-noFAIMS-HC-4	207	214		HCT-15
LAEALYIADRK	11	2, 3	1	2		sp|Q13573|SNW1_HUMAN	Q13573	SNW1_HUMAN	SNW domain-containing protein 1	2023-1-1-KB-noFAIMS-HC-4	287	297		HCT-15
LAEAQIEELR	10	2	0.7398	1		sp|Q9NR28|DBLOH_HUMAN	Q9NR28	DBLOH_HUMAN	Diablo homolog, mitochondrial	2023-1-1-KB-noFAIMS-HC-4	208	217		HCT-15
LAECVSVAPVTVETPPEPGATAFR	24	2	1	1	4C(57.0214)	sp|Q99704|DOK1_HUMAN	Q99704	DOK1_HUMAN	Docking protein 1	2023-1-1-KB-noFAIMS-HC-4	67	90	70	HCT-15
LAEDLPPNTLDELIDELGGPENVAEMTGR	29	2	1	1		sp|A3KN83|SBNO1_HUMAN	A3KN83	SBNO1_HUMAN	Protein strawberry notch homolog 1	2023-1-1-KB-noFAIMS-HC-4	865	893		HCT-15
LAEEEDLFDSAHPEEGDLDLASESTAHAQSSK	32	3, 4	1	3		sp|Q15424|SAFB1_HUMAN	Q15424	SAFB1_HUMAN	Scaffold attachment factor B1	2023-1-1-KB-noFAIMS-HC-4	254	285		HCT-15
LAEEHSS	7	2	0.3511	1		sp|P06576|ATPB_HUMAN	P06576	ATPB_HUMAN	ATP synthase subunit beta, mitochondrial	2023-1-1-KB-noFAIMS-HC-4	523	529		HCT-15
LAEEKAQASSIPVGSR	16	3	1	1		sp|Q99426|TBCB_HUMAN	Q99426	TBCB_HUMAN	Tubulin-folding cofactor B	2023-1-1-KB-noFAIMS-HC-4	149	164		HCT-15
LAEGEQILSGGVFNK	15	2	1	2		sp|P30260|CDC27_HUMAN	P30260	CDC27_HUMAN	Cell division cycle protein 27 homolog	2023-1-1-KB-noFAIMS-HC-4	85	99		HCT-15
LAEIGAPIQGNREELVER	18	3	1	1		sp|Q13435|SF3B2_HUMAN	Q13435	SF3B2_HUMAN	Splicing factor 3B subunit 2	2023-1-1-KB-noFAIMS-HC-4	36	53		HCT-15
LAEIMNR	7	2	0.3054	1		sp|O75116|ROCK2_HUMAN	O75116	ROCK2_HUMAN	Rho-associated protein kinase 2	2023-1-1-KB-noFAIMS-HC-4	1038	1044		HCT-15
LAEIQELHQSVR	12	3	0.9789	1		sp|O60826|CCD22_HUMAN	O60826	CCD22_HUMAN	Coiled-coil domain-containing protein 22	2023-1-1-KB-noFAIMS-HC-4	450	461		HCT-15
LAEISDVWEEMK	12	2	1	1		sp|Q01082|SPTB2_HUMAN	Q01082	SPTB2_HUMAN	Spectrin beta chain, non-erythrocytic 1	2023-1-1-KB-noFAIMS-HC-4	1037	1048		HCT-15
LAELCGVLK	9	2	0.9994	2	5C(57.0214)	sp|Q8TEX9|IPO4_HUMAN	Q8TEX9	IPO4_HUMAN	Importin-4	2023-1-1-KB-noFAIMS-HC-4	793	801	797	HCT-15
LAELEEFINGPNNAHIQQVGDR	22	2, 3	1	5		sp|Q00610|CLH1_HUMAN	Q00610	CLH1_HUMAN	Clathrin heavy chain 1	2023-1-1-KB-noFAIMS-HC-4	1183	1204		HCT-15
LAELKQECLAR	11	2, 3	0.9941	2	8C(57.0214)	sp|P82979|SARNP_HUMAN	P82979	SARNP_HUMAN	SAP domain-containing ribonucleoprotein	2023-1-1-KB-noFAIMS-HC-4	13	23	20	HCT-15
LAEMPADSGYPAYLGAR	17	2	1	4	4M(15.9949)	sp|P38606|VATA_HUMAN	P38606	VATA_HUMAN	V-type proton ATPase catalytic subunit A	2023-1-1-KB-noFAIMS-HC-4	365	381		HCT-15
LAENIDAQLKR	11	2, 3	1	2		sp|P37198|NUP62_HUMAN	P37198	NUP62_HUMAN	Nuclear pore glycoprotein p62	2023-1-1-KB-noFAIMS-HC-4	436	446		HCT-15
LAENSASSDDLLVAEVGISDYGDKLNMELSEK	32	3	1	3	27M(15.9949)	sp|P30040|ERP29_HUMAN	P30040	ERP29_HUMAN	Endoplasmic reticulum resident protein 29	2023-1-1-KB-noFAIMS-HC-4	76	107		HCT-15
LAEPQSQGNSQVLLDAPIQLSK	22	2	1	1		sp|Q9NUQ8|ABCF3_HUMAN	Q9NUQ8	ABCF3_HUMAN	ATP-binding cassette sub-family F member 3	2023-1-1-KB-noFAIMS-HC-4	74	95		HCT-15
LAEPSQLLK	9	2	0.9984	1		sp|P14923|PLAK_HUMAN	P14923	PLAK_HUMAN	Junction plakoglobin	2023-1-1-KB-noFAIMS-HC-4	116	124		HCT-15
LAEPSQMLK	9	2	0.9988	2	7M(15.9949)	sp|P35222|CTNB1_HUMAN	P35222	CTNB1_HUMAN	Catenin beta-1	2023-1-1-KB-noFAIMS-HC-4	125	133		HCT-15
LAEPYGKIK	9	2	0.9982	1		sp|P43243|MATR3_HUMAN	P43243	MATR3_HUMAN	Matrin-3	2023-1-1-KB-noFAIMS-HC-4	516	524		HCT-15
LAEQAERYDDMAAAMK	16	2, 3	1	3	11M(15.9949)	sp|P31946|1433B_HUMAN	P31946	1433B_HUMAN	14-3-3 protein beta/alpha	2023-1-1-KB-noFAIMS-HC-4	14	29		HCT-15
LAEQAERYDDMAACMK	16	2, 3	1	3	14C(57.0214)	sp|P63104|1433Z_HUMAN	P63104	1433Z_HUMAN	14-3-3 protein zeta/delta	2023-1-1-KB-noFAIMS-HC-4	12	27	25	HCT-15
LAEQAERYDEMVESMKK	17	3	1	2	11M(15.9949)	sp|P62258|1433E_HUMAN	P62258	1433E_HUMAN	14-3-3 protein epsilon	2023-1-1-KB-noFAIMS-HC-4	13	29		HCT-15
LAEQFPR	7	2	0.9819	1		sp|Q96K17|BT3L4_HUMAN	Q96K17	BT3L4_HUMAN	Transcription factor BTF3 homolog 4	2023-1-1-KB-noFAIMS-HC-4	116	122		HCT-15
LAEQVSSYNESKR	13	2, 3	1	3		sp|Q8IXQ4|GPAM1_HUMAN	Q8IXQ4	GPAM1_HUMAN	GPALPP motifs-containing protein 1	2023-1-1-KB-noFAIMS-HC-4	260	272		HCT-15
LAESLLALSQQEELADLPK	19	2	1	2		sp|Q9BVJ6|UT14A_HUMAN	Q9BVJ6	UT14A_HUMAN	U3 small nucleolar RNA-associated protein 14 homolog A	2023-1-1-KB-noFAIMS-HC-4	6	24		HCT-15
LAETQNIAPSFVK	13	2	1	1		sp|Q96TA2|YMEL1_HUMAN	Q96TA2	YMEL1_HUMAN	ATP-dependent zinc metalloprotease YME1L1	2023-1-1-KB-noFAIMS-HC-4	225	237		HCT-15
LAEVILK	7	2	0.925	1		sp|Q8WUI4|HDAC7_HUMAN	Q8WUI4	HDAC7_HUMAN	Histone deacetylase 7	2023-1-1-KB-noFAIMS-HC-4	89	95		HCT-15
LAEVTEEEWLSIPEVGDAR	19	2	1	1		sp|O94906|PRP6_HUMAN	O94906	PRP6_HUMAN	Pre-mRNA-processing factor 6	2023-1-1-KB-noFAIMS-HC-4	149	167		HCT-15
LAEYICSR	8	2	0.9662	1	6C(57.0214)	sp|P10746|HEM4_HUMAN	P10746	HEM4_HUMAN	Uroporphyrinogen-III synthase	2023-1-1-KB-noFAIMS-HC-4	125	132	130	HCT-15
LAFAEEVMDDILDSADQPLTGR	22	2	1	2		sp|O00411|RPOM_HUMAN	O00411	RPOM_HUMAN	DNA-directed RNA polymerase, mitochondrial	2023-1-1-KB-noFAIMS-HC-4	861	882		HCT-15
LAFNSLLEK	9	2	0.9991	1		sp|O75400|PR40A_HUMAN	O75400	PR40A_HUMAN	Pre-mRNA-processing factor 40 homolog A	2023-1-1-KB-noFAIMS-HC-4	719	727		HCT-15
LAFPGETLSDIPCKTEEEGVGCGGAGR	27	3	1	1	13C(57.0214), 22C(57.0214)	sp|Q13111|CAF1A_HUMAN	Q13111	CAF1A_HUMAN	Chromatin assembly factor 1 subunit A	2023-1-1-KB-noFAIMS-HC-4	169	195	181190	HCT-15
LAFTVDDNPTKPTTR	15	3	0.9865	1		sp|Q9NZC7|WWOX_HUMAN	Q9NZC7	WWOX_HUMAN	WW domain-containing oxidoreductase	2023-1-1-KB-noFAIMS-HC-4	90	104		HCT-15
LAFYPNQDGDILR	13	2	1	2		sp|Q14C86|GAPD1_HUMAN	Q14C86	GAPD1_HUMAN	GTPase-activating protein and VPS9 domain-containing protein 1	2023-1-1-KB-noFAIMS-HC-4	1328	1340		HCT-15
LAGANPAVITCDELLLGHEK	20	3	1	1	11C(57.0214)	sp|P78527|PRKDC_HUMAN	P78527	PRKDC_HUMAN	DNA-dependent protein kinase catalytic subunit	2023-1-1-KB-noFAIMS-HC-4	4051	4070	4061	HCT-15
LAGFELR	7	2	0.349	1		sp|Q8NB16|MLKL_HUMAN	Q8NB16	MLKL_HUMAN	Mixed lineage kinase domain-like protein	2023-1-1-KB-noFAIMS-HC-4	347	353		HCT-15
LAGGDWFTSR	10	2	0.5977	1		sp|P30153|2AAA_HUMAN	P30153	2AAA_HUMAN	Serine/threonine-protein phosphatase 2A 65 kDa regulatory subunit A alpha isoform	2023-1-1-KB-noFAIMS-HC-4	135	144		HCT-15
LAGGNDVGIFVAGIQEGTSAEQEGLQEGDQILK	33	3	1	1		sp|Q9UDY2|ZO2_HUMAN	Q9UDY2	ZO2_HUMAN	Tight junction protein ZO-2	2023-1-1-KB-noFAIMS-HC-4	525	557		HCT-15
LAGGNDVGIFVAGVLEDSPAAK	22	2	1	3		sp|Q07157|ZO1_HUMAN	Q07157	ZO1_HUMAN	Tight junction protein ZO-1	2023-1-1-KB-noFAIMS-HC-4	437	458		HCT-15
LAGGYENVPTVDIHMK	16	3	1	1		sp|O60568|PLOD3_HUMAN	O60568	PLOD3_HUMAN	Procollagen-lysine,2-oxoglutarate 5-dioxygenase 3	2023-1-1-KB-noFAIMS-HC-4	600	615		HCT-15
LAGLFNEQR	9	2	0.9996	2		sp|Q9Y4L1|HYOU1_HUMAN	Q9Y4L1	HYOU1_HUMAN	Hypoxia up-regulated protein 1	2023-1-1-KB-noFAIMS-HC-4	283	291		HCT-15
LAGLNQR	7	2	0.9866	1		sp|P46939|UTRO_HUMAN	P46939	UTRO_HUMAN	Utrophin	2023-1-1-KB-noFAIMS-HC-4	2058	2064		HCT-15
LAGNTLGSR	9	2	0.9998	1		sp|O95071|UBR5_HUMAN	O95071	UBR5_HUMAN	E3 ubiquitin-protein ligase UBR5	2023-1-1-KB-noFAIMS-HC-4	123	131		HCT-15
LAGPPGPELPVAGEK	15	2	1	1		sp|Q9BQS8|FYCO1_HUMAN	Q9BQS8	FYCO1_HUMAN	FYVE and coiled-coil domain-containing protein 1	2023-1-1-KB-noFAIMS-HC-4	556	570		HCT-15
LAGPVPAR	8	2	0.9912	1		sp|Q86Y56|DAAF5_HUMAN	Q86Y56	DAAF5_HUMAN	Dynein assembly factor 5, axonemal	2023-1-1-KB-noFAIMS-HC-4	125	132		HCT-15
LAGTQPLEVLEAVQR	15	2	1	2		sp|P22314|UBA1_HUMAN	P22314	UBA1_HUMAN	Ubiquitin-like modifier-activating enzyme 1	2023-1-1-KB-noFAIMS-HC-4	679	693		HCT-15
LAHEVGWK	8	2	0.9999	3		sp|P40429|RL13A_HUMAN	P40429	RL13A_HUMAN	60S ribosomal protein L13a	2023-1-1-KB-noFAIMS-HC-4	141	148		HCT-15
LAHLGVQVK	9	2	0.9962	1		sp|P04843|RPN1_HUMAN	P04843	RPN1_HUMAN	Dolichyl-diphosphooligosaccharide--protein glycosyltransferase subunit 1	2023-1-1-KB-noFAIMS-HC-4	81	89		HCT-15
LAHMEPVVAAHVGDNYLCDYQGPR	24	3	0.9994	2	18C(57.0214), 4M(15.9949)	sp|Q9BSH5|HDHD3_HUMAN	Q9BSH5	HDHD3_HUMAN	Haloacid dehalogenase-like hydrolase domain-containing protein 3	2023-1-1-KB-noFAIMS-HC-4	179	202	196	HCT-15
LAHYIDR	7	2	0.9929	2		sp|Q03252|LMNB2_HUMAN	Q03252	LMNB2_HUMAN	Lamin-B2	2023-1-1-KB-noFAIMS-HC-4	57	63		HCT-15
LAHYNKR	7	2	1	2		sp|O60814|H2B1K_HUMAN	O60814	H2B1K_HUMAN	Histone H2B type 1-K	2023-1-1-KB-noFAIMS-HC-4	81	87		HCT-15
LAIKLPDDQIPK	12	2, 3	1	3		sp|Q01813|PFKAP_HUMAN	Q01813	PFKAP_HUMAN	ATP-dependent 6-phosphofructokinase, platelet type	2023-1-1-KB-noFAIMS-HC-4	397	408		HCT-15
LAIQGPEDSPSR	12	2	0.7897	1		sp|Q15773|MLF2_HUMAN	Q15773	MLF2_HUMAN	Myeloid leukemia factor 2	2023-1-1-KB-noFAIMS-HC-4	230	241		HCT-15
LAIWDTAGQER	11	2	1	1		sp|Q9UL25|RAB21_HUMAN	Q9UL25	RAB21_HUMAN	Ras-related protein Rab-21	2023-1-1-KB-noFAIMS-HC-4	70	80		HCT-15
LAKADGIVSK	10	2	0.998	1		sp|P63220|RS21_HUMAN	P63220	RS21_HUMAN	40S ribosomal protein S21	2023-1-1-KB-noFAIMS-HC-4	72	81		HCT-15
LAKADGIVSKNF	12	2	1	1		sp|P63220|RS21_HUMAN	P63220	RS21_HUMAN	40S ribosomal protein S21	2023-1-1-KB-noFAIMS-HC-4	72	83		HCT-15
LAKLPDFESR	10	3	0.9984	1		sp|Q14126|DSG2_HUMAN	Q14126	DSG2_HUMAN	Desmoglein-2	2023-1-1-KB-noFAIMS-HC-4	449	458		HCT-15
LAKVDATEESDLAQQYGVR	19	2, 3	1	9		sp|P07237|PDIA1_HUMAN	P07237	PDIA1_HUMAN	Protein disulfide-isomerase	2023-1-1-KB-noFAIMS-HC-4	79	97		HCT-15
LAKVDATEESDLAQQYGVRGYPTIK	25	3, 4	0.9502	2		sp|P07237|PDIA1_HUMAN	P07237	PDIA1_HUMAN	Protein disulfide-isomerase	2023-1-1-KB-noFAIMS-HC-4	79	103		HCT-15
LAKYNQLLR	9	2	0.9198	2		sp|P06733|ENOA_HUMAN	P06733	ENOA_HUMAN	Alpha-enolase	2023-1-1-KB-noFAIMS-HC-4	404	412		HCT-15
LALADAGDTVEDANFVEAMADAGILR	26	2	1	2		sp|Q9P2J5|SYLC_HUMAN	Q9P2J5	SYLC_HUMAN	Leucine--tRNA ligase, cytoplasmic	2023-1-1-KB-noFAIMS-HC-4	741	766		HCT-15
LALASLGYEK	10	2	0.9997	1		sp|Q8WUM4|PDC6I_HUMAN	Q8WUM4	PDC6I_HUMAN	Programmed cell death 6-interacting protein	2023-1-1-KB-noFAIMS-HC-4	111	120		HCT-15
LALDIEIATYR	11	2	1	5		sp|P05787|K2C8_HUMAN	P05787	K2C8_HUMAN	Keratin, type II cytoskeletal 8	2023-1-1-KB-noFAIMS-HC-4	382	392		HCT-15
LALDMEIHAYR	11	3	1	1	5M(15.9949)	sp|P02545|LMNA_HUMAN	P02545	LMNA_HUMAN	Prelamin-A/C	2023-1-1-KB-noFAIMS-HC-4	367	377		HCT-15
LALDMEINAYR	11	2	1	3	5M(15.9949)	sp|Q03252|LMNB2_HUMAN	Q03252	LMNB2_HUMAN	Lamin-B2	2023-1-1-KB-noFAIMS-HC-4	382	392		HCT-15
LALDMEISAYR	11	2	1	2		sp|P20700|LMNB1_HUMAN	P20700	LMNB1_HUMAN	Lamin-B1	2023-1-1-KB-noFAIMS-HC-4	368	378		HCT-15
LALELPDVTKEDLAIQK	17	3	1	2		sp|Q96TC7|RMD3_HUMAN	Q96TC7	RMD3_HUMAN	Regulator of microtubule dynamics protein 3	2023-1-1-KB-noFAIMS-HC-4	443	459		HCT-15
LALEQQQLICK	11	2	1	1	10C(57.0214)	sp|Q8IWX8|CHERP_HUMAN	Q8IWX8	CHERP_HUMAN	Calcium homeostasis endoplasmic reticulum protein	2023-1-1-KB-noFAIMS-HC-4	60	70	69	HCT-15
LALGDDSPALKEK	13	3	1	2		sp|P17174|AATC_HUMAN	P17174	AATC_HUMAN	Aspartate aminotransferase, cytoplasmic	2023-1-1-KB-noFAIMS-HC-4	87	99		HCT-15
LALGSFVEEYNNK	13	2	1	1		sp|P61962|DCAF7_HUMAN	P61962	DCAF7_HUMAN	DDB1- and CUL4-associated factor 7	2023-1-1-KB-noFAIMS-HC-4	34	46		HCT-15
LALHELK	7	2	0.9082	1		sp|Q9UIJ7|KAD3_HUMAN	Q9UIJ7	KAD3_HUMAN	GTP:AMP phosphotransferase AK3, mitochondrial	2023-1-1-KB-noFAIMS-HC-4	74	80		HCT-15
LALHNFG	7	2	0.9959	1		sp|P61970|NTF2_HUMAN	P61970	NTF2_HUMAN	Nuclear transport factor 2	2023-1-1-KB-noFAIMS-HC-4	121	127		HCT-15
LALLNEK	7	2	0.3109	1		sp|Q14980|NUMA1_HUMAN	Q14980	NUMA1_HUMAN	Nuclear mitotic apparatus protein 1	2023-1-1-KB-noFAIMS-HC-4	261	267		HCT-15
LALNCVGGK	9	2	0.9867	1	5C(57.0214)	sp|Q9BV79|MECR_HUMAN	Q9BV79	MECR_HUMAN	Enoyl-[acyl-carrier-protein] reductase, mitochondrial	2023-1-1-KB-noFAIMS-HC-4	259	267	263	HCT-15
LALPADIR	8	2	0.9788	1		sp|Q14CX7|NAA25_HUMAN	Q14CX7	NAA25_HUMAN	N-alpha-acetyltransferase 25, NatB auxiliary subunit	2023-1-1-KB-noFAIMS-HC-4	402	409		HCT-15
LALPADSVNIK	11	2	0.9968	1		sp|Q93034|CUL5_HUMAN	Q93034	CUL5_HUMAN	Cullin-5	2023-1-1-KB-noFAIMS-HC-4	519	529		HCT-15
LALPGHAESYNPPPEYLLSEEER	23	3	1	3		sp|Q14137|BOP1_HUMAN	Q14137	BOP1_HUMAN	Ribosome biogenesis protein BOP1	2023-1-1-KB-noFAIMS-HC-4	305	327		HCT-15
LALQALTEK	9	2	0.9911	1		sp|Q07065|CKAP4_HUMAN	Q07065	CKAP4_HUMAN	Cytoskeleton-associated protein 4	2023-1-1-KB-noFAIMS-HC-4	347	355		HCT-15
LALQEFSELNER	12	2	0.9876	1		sp|Q9Y5S2|MRCKB_HUMAN	Q9Y5S2	MRCKB_HUMAN	Serine/threonine-protein kinase MRCK beta	2023-1-1-KB-noFAIMS-HC-4	572	583		HCT-15
LALQLHPDRNPDDPQAQEK	19	3, 4	1	2		sp|Q9UBS4|DJB11_HUMAN	Q9UBS4	DJB11_HUMAN	DnaJ homolog subfamily B member 11	2023-1-1-KB-noFAIMS-HC-4	48	66		HCT-15
LALQTIPEDLDLRDDSLLK	19	3	1	1		sp|P51003|PAPOA_HUMAN	P51003	PAPOA_HUMAN	Poly(A) polymerase alpha	2023-1-1-KB-noFAIMS-HC-4	173	191		HCT-15
LALQWHPDNFQNEEEK	16	3	1	1		sp|Q13217|DNJC3_HUMAN	Q13217	DNJC3_HUMAN	DnaJ homolog subfamily C member 3	2023-1-1-KB-noFAIMS-HC-4	417	432		HCT-15
LALSQNQQSSGAAGPTGK	18	2	1	2		sp|O95232|LC7L3_HUMAN	O95232	LC7L3_HUMAN	Luc7-like protein 3	2023-1-1-KB-noFAIMS-HC-4	107	124		HCT-15
LALSQNQQSSGAAGPTGKNEEK	22	3	1	1		sp|O95232|LC7L3_HUMAN	O95232	LC7L3_HUMAN	Luc7-like protein 3	2023-1-1-KB-noFAIMS-HC-4	107	128		HCT-15
LALSVGTDK	9	2	0.9957	1		sp|Q9NWT1|PK1IP_HUMAN	Q9NWT1	PK1IP_HUMAN	p21-activated protein kinase-interacting protein 1	2023-1-1-KB-noFAIMS-HC-4	137	145		HCT-15
LALVISELEGK	11	2	1	1		sp|Q12899|TRI26_HUMAN	Q12899	TRI26_HUMAN	Tripartite motif-containing protein 26	2023-1-1-KB-noFAIMS-HC-4	235	245		HCT-15
LALVTGGEIASTFDHPELVK	20	3	1	1		sp|P78371|TCPB_HUMAN	P78371	TCPB_HUMAN	T-complex protein 1 subunit beta	2023-1-1-KB-noFAIMS-HC-4	323	342		HCT-15
LALYQTAIESAR	12	2	1	1		sp|Q6P1N0|C2D1A_HUMAN	Q6P1N0	C2D1A_HUMAN	Coiled-coil and C2 domain-containing protein 1A	2023-1-1-KB-noFAIMS-HC-4	144	155		HCT-15
LAMDLPGHADEVYAVDWSPDGQR	23	3	1	1		sp|Q9NVX2|NLE1_HUMAN	Q9NVX2	NLE1_HUMAN	Notchless protein homolog 1	2023-1-1-KB-noFAIMS-HC-4	448	470		HCT-15
LAMLEEDLLALK	12	2	1	1		sp|Q6NVY1|HIBCH_HUMAN	Q6NVY1	HIBCH_HUMAN	3-hydroxyisobutyryl-CoA hydrolase, mitochondrial	2023-1-1-KB-noFAIMS-HC-4	222	233		HCT-15
LANIDEEMLQK	11	2	1	1		sp|P54136|SYRC_HUMAN	P54136	SYRC_HUMAN	Arginine--tRNA ligase, cytoplasmic	2023-1-1-KB-noFAIMS-HC-4	547	557		HCT-15
LANQAADYFGDAFK	14	2	1	2		sp|Q8WUM4|PDC6I_HUMAN	Q8WUM4	PDC6I_HUMAN	Programmed cell death 6-interacting protein	2023-1-1-KB-noFAIMS-HC-4	216	229		HCT-15
LANTCFNEIEK	11	2	0.9999	1	5C(57.0214)	sp|Q9NP61|ARFG3_HUMAN	Q9NP61	ARFG3_HUMAN	ADP-ribosylation factor GTPase-activating protein 3	2023-1-1-KB-noFAIMS-HC-4	237	247	241	HCT-15
LAPAQYIR	8	2	0.9959	1		sp|Q13573|SNW1_HUMAN	Q13573	SNW1_HUMAN	SNW domain-containing protein 1	2023-1-1-KB-noFAIMS-HC-4	171	178		HCT-15
LAPDYDALDVANK	13	2	1	2		sp|P62750|RL23A_HUMAN	P62750	RL23A_HUMAN	60S ribosomal protein L23a	2023-1-1-KB-noFAIMS-HC-4	140	152		HCT-15
LAPDYDALDVANKIGII	17	2	1	2		sp|P62750|RL23A_HUMAN	P62750	RL23A_HUMAN	60S ribosomal protein L23a	2023-1-1-KB-noFAIMS-HC-4	140	156		HCT-15
LAPEEEAGGAGTPVITEIFSLGGTR	25	2	1	2		sp|Q9UIS9|MBD1_HUMAN	Q9UIS9	MBD1_HUMAN	Methyl-CpG-binding domain protein 1	2023-1-1-KB-noFAIMS-HC-4	559	583		HCT-15
LAPEVMEDLVK	11	2	1	1		sp|P62760|VISL1_HUMAN	P62760	VISL1_HUMAN	Visinin-like protein 1	2023-1-1-KB-noFAIMS-HC-4	8	18		HCT-15
LAPEYEAAATR	11	2	1	1		sp|P30101|PDIA3_HUMAN	P30101	PDIA3_HUMAN	Protein disulfide-isomerase A3	2023-1-1-KB-noFAIMS-HC-4	63	73		HCT-15
LAPEYEAAATRLK	13	2, 3	1	3		sp|P30101|PDIA3_HUMAN	P30101	PDIA3_HUMAN	Protein disulfide-isomerase A3	2023-1-1-KB-noFAIMS-HC-4	63	75		HCT-15
LAPGFDAELIVK	12	2	1	1		sp|O95302|FKBP9_HUMAN	O95302	FKBP9_HUMAN	Peptidyl-prolyl cis-trans isomerase FKBP9	2023-1-1-KB-noFAIMS-HC-4	528	539		HCT-15
LAPGYINQEVVR	12	2	0.9841	1		sp|Q96ME1|FXL18_HUMAN	Q96ME1	FXL18_HUMAN	F-box/LRR-repeat protein 18	2023-1-1-KB-noFAIMS-HC-4	237	248		HCT-15
LAPITSDPTEATAVGAVEASFK	22	2	1	64		sp|P14618|KPYM_HUMAN	P14618	KPYM_HUMAN	Pyruvate kinase PKM	2023-1-1-KB-noFAIMS-HC-4	401	422		HCT-15
LAPLNEGGTAELLNK	15	2	0.64	2		sp|Q9NQ48|LZTL1_HUMAN	Q9NQ48	LZTL1_HUMAN	Leucine zipper transcription factor-like protein 1	2023-1-1-KB-noFAIMS-HC-4	138	152		HCT-15
LAPVPSPEPQKPAPVSPESVK	21	3	1	1		sp|Q96JM3|CHAP1_HUMAN	Q96JM3	CHAP1_HUMAN	Chromosome alignment-maintaining phosphoprotein 1	2023-1-1-KB-noFAIMS-HC-4	199	219		HCT-15
LAQAAQSSVATITR	14	2	1	1		sp|Q9Y490|TLN1_HUMAN	Q9Y490	TLN1_HUMAN	Talin-1	2023-1-1-KB-noFAIMS-HC-4	2044	2057		HCT-15
LAQAKEENVGLHQTLDQTLNELNCI	25	3	1	1	24C(57.0214)	sp|P67936|TPM4_HUMAN	P67936	TPM4_HUMAN	Tropomyosin alpha-4 chain	2023-1-1-KB-noFAIMS-HC-4	224	248	247	HCT-15
LAQALHEMR	9	2	1	4	8M(15.9949)	sp|P20700|LMNB1_HUMAN	P20700	LMNB1_HUMAN	Lamin-B1	2023-1-1-KB-noFAIMS-HC-4	242	250		HCT-15
LAQALHQCSR	10	2, 3	1	3	8C(57.0214)	sp|Q13546|RIPK1_HUMAN	Q13546	RIPK1_HUMAN	Receptor-interacting serine/threonine-protein kinase 1	2023-1-1-KB-noFAIMS-HC-4	649	658	656	HCT-15
LAQDFLDSQNLSAYNTR	17	2	1	1		sp|Q9NY33|DPP3_HUMAN	Q9NY33	DPP3_HUMAN	Dipeptidyl peptidase 3	2023-1-1-KB-noFAIMS-HC-4	183	199		HCT-15
LAQDPFPLYPGEVLEK	16	2	1	2		sp|Q14764|MVP_HUMAN	Q14764	MVP_HUMAN	Major vault protein	2023-1-1-KB-noFAIMS-HC-4	92	107		HCT-15
LAQELSDMVIYCK	13	2	0.311	1	12C(57.0214)	sp|P51178|PLCD1_HUMAN	P51178	PLCD1_HUMAN	1-phosphatidylinositol 4,5-bisphosphate phosphodiesterase delta-1	2023-1-1-KB-noFAIMS-HC-4	488	500	499	HCT-15
LAQEPLGLEVDQFLEDVR	18	2	1	1		sp|Q9NZM5|NOP53_HUMAN	Q9NZM5	NOP53_HUMAN	Ribosome biogenesis protein NOP53	2023-1-1-KB-noFAIMS-HC-4	51	68		HCT-15
LAQFDYGR	8	2	0.9963	1		sp|Q9NVI7|ATD3A_HUMAN	Q9NVI7	ATD3A_HUMAN	ATPase family AAA domain-containing protein 3A	2023-1-1-KB-noFAIMS-HC-4	554	561		HCT-15
LAQFDYGRK	9	2	0.9942	1		sp|Q9NVI7|ATD3A_HUMAN	Q9NVI7	ATD3A_HUMAN	ATPase family AAA domain-containing protein 3A	2023-1-1-KB-noFAIMS-HC-4	554	562		HCT-15
LAQFEPSQR	9	2	0.9998	1		sp|Q08211|DHX9_HUMAN	Q08211	DHX9_HUMAN	ATP-dependent RNA helicase A	2023-1-1-KB-noFAIMS-HC-4	315	323		HCT-15
LAQGEYIAPEKIENIYMR	18	3	1	1		sp|P33121|ACSL1_HUMAN	P33121	ACSL1_HUMAN	Long-chain-fatty-acid--CoA ligase 1	2023-1-1-KB-noFAIMS-HC-4	562	579		HCT-15
LAQGHTTVDELAR	13	2, 3	1	2		sp|Q15149|PLEC_HUMAN	Q15149	PLEC_HUMAN	Plectin	2023-1-1-KB-noFAIMS-HC-4	2809	2821		HCT-15
LAQGLTHLGK	10	2	1	1		sp|Q13200|PSMD2_HUMAN	Q13200	PSMD2_HUMAN	26S proteasome non-ATPase regulatory subunit 2	2023-1-1-KB-noFAIMS-HC-4	764	773		HCT-15
LAQLEAALQQAK	12	2	0.9969	2		sp|Q6KB66|K2C80_HUMAN	Q6KB66	K2C80_HUMAN	Keratin, type II cytoskeletal 80	2023-1-1-KB-noFAIMS-HC-4	345	356		HCT-15
LAQQGSDLIVPAGGQR	16	2	1	3		sp|P53367|ARFP1_HUMAN	P53367	ARFP1_HUMAN	Arfaptin-1	2023-1-1-KB-noFAIMS-HC-4	88	103		HCT-15
LAQQMENRPSVQAALK	16	2, 3	1	3	5M(15.9949)	sp|Q9Y3Y2|CHTOP_HUMAN	Q9Y3Y2	CHTOP_HUMAN	Chromatin target of PRMT1 protein	2023-1-1-KB-noFAIMS-HC-4	55	70		HCT-15
LAQQQAALLMQQEER	15	2	1	7	10M(15.9949)	sp|Q13435|SF3B2_HUMAN	Q13435	SF3B2_HUMAN	Splicing factor 3B subunit 2	2023-1-1-KB-noFAIMS-HC-4	149	163		HCT-15
LAQYESK	7	2	0.5775	2		sp|P24534|EF1B_HUMAN	P24534	EF1B_HUMAN	Elongation factor 1-beta	2023-1-1-KB-noFAIMS-HC-4	123	129		HCT-15
LASAAYPDPSK	11	2	1	1		sp|P54577|SYYC_HUMAN	P54577	SYYC_HUMAN	Tyrosine--tRNA ligase, cytoplasmic	2023-1-1-KB-noFAIMS-HC-4	336	346		HCT-15
LASADDIGTLICK	13	2	1	1	12C(57.0214)	sp|Q12830|BPTF_HUMAN	Q12830	BPTF_HUMAN	Nucleosome-remodeling factor subunit BPTF	2023-1-1-KB-noFAIMS-HC-4	1346	1358	1357	HCT-15
LASAFTEEQAVLYNQR	16	2	1	3		sp|Q9UHB9|SRP68_HUMAN	Q9UHB9	SRP68_HUMAN	Signal recognition particle subunit SRP68	2023-1-1-KB-noFAIMS-HC-4	221	236		HCT-15
LASALAPSIYEHEDIKK	17	3	1	1		sp|P33991|MCM4_HUMAN	P33991	MCM4_HUMAN	DNA replication licensing factor MCM4	2023-1-1-KB-noFAIMS-HC-4	462	478		HCT-15
LASDESLWQTLDLTGK	16	2	1	1		sp|Q13309|SKP2_HUMAN	Q13309	SKP2_HUMAN	S-phase kinase-associated protein 2	2023-1-1-KB-noFAIMS-HC-4	130	145		HCT-15
LASDTEDNDEALAEILQANDNLTQVINLYK	30	3	1	1		sp|Q9UJY5|GGA1_HUMAN	Q9UJY5	GGA1_HUMAN	ADP-ribosylation factor-binding protein GGA1	2023-1-1-KB-noFAIMS-HC-4	266	295		HCT-15
LASEAKPAAVAAENEEIGSHIK	22	3, 4	1	2		sp|Q9Y490|TLN1_HUMAN	Q9Y490	TLN1_HUMAN	Talin-1	2023-1-1-KB-noFAIMS-HC-4	1896	1917		HCT-15
LASEPQDPAAVSLPTSSVPETR	22	2	0.4838	1		sp|Q6P582|MZT2A_HUMAN	Q6P582	MZT2A_HUMAN	Mitotic-spindle organizing protein 2A	2023-1-1-KB-noFAIMS-HC-4	85	106		HCT-15
LASETEDNDNSLGDILQASDNLSR	24	2	0.5462	1		sp|Q9NZ52|GGA3_HUMAN	Q9NZ52	GGA3_HUMAN	ADP-ribosylation factor-binding protein GGA3	2023-1-1-KB-noFAIMS-HC-4	265	288		HCT-15
LASEYLTPEEMVTFKK	16	3	1	1		sp|O43290|SNUT1_HUMAN	O43290	SNUT1_HUMAN	U4/U6.U5 tri-snRNP-associated protein 1	2023-1-1-KB-noFAIMS-HC-4	386	401		HCT-15
LASFYEAAIPEMESAIK	17	2	1	1		sp|Q9H1I8|ASCC2_HUMAN	Q9H1I8	ASCC2_HUMAN	Activating signal cointegrator 1 complex subunit 2	2023-1-1-KB-noFAIMS-HC-4	279	295		HCT-15
LASFYER	7	2	0.9737	2		sp|P38606|VATA_HUMAN	P38606	VATA_HUMAN	V-type proton ATPase catalytic subunit A	2023-1-1-KB-noFAIMS-HC-4	382	388		HCT-15
LASGEHIAAFCLTEPASGSDAASIR	25	3	1	1	11C(57.0214)	sp|Q9H845|ACAD9_HUMAN	Q9H845	ACAD9_HUMAN	Acyl-CoA dehydrogenase family member 9, mitochondrial	2023-1-1-KB-noFAIMS-HC-4	169	193	179	HCT-15
LASGETVAAFCLTEPSSGSDAASIR	25	2	1	3	11C(57.0214)	sp|P49748|ACADV_HUMAN	P49748	ACADV_HUMAN	Very long-chain specific acyl-CoA dehydrogenase, mitochondrial	2023-1-1-KB-noFAIMS-HC-4	205	229	215	HCT-15
LASMSNDFK	9	2	0.9926	2		sp|Q13190|STX5_HUMAN	Q13190	STX5_HUMAN	Syntaxin-5	2023-1-1-KB-noFAIMS-HC-4	183	191		HCT-15
LASPSGSTSSGLEVVAPEGTSAPGGGPGTLDDSATICR	38	3	1	2	37C(57.0214)	sp|Q13263|TIF1B_HUMAN	Q13263	TIF1B_HUMAN	Transcription intermediary factor 1-beta	2023-1-1-KB-noFAIMS-HC-4	592	629	628	HCT-15
LASQGDSISSQLGPIHPPPR	20	3	0.9998	1		sp|Q92945|FUBP2_HUMAN	Q92945	FUBP2_HUMAN	Far upstream element-binding protein 2	2023-1-1-KB-noFAIMS-HC-4	123	142		HCT-15
LASTGTSEYAAYDQNITPLHTDFSGSSTERI	31	3	1	3		sp|Q96SY0|INT14_HUMAN	Q96SY0	INT14_HUMAN	Integrator complex subunit 14	2023-1-1-KB-noFAIMS-HC-4	488	518		HCT-15
LASTNSSVLGADLPSSMK	18	2	1	2		sp|Q13428|TCOF_HUMAN	Q13428	TCOF_HUMAN	Treacle protein	2023-1-1-KB-noFAIMS-HC-4	105	122		HCT-15
LASTNSSVLGADLPSSMKEK	20	3	1	1		sp|Q13428|TCOF_HUMAN	Q13428	TCOF_HUMAN	Treacle protein	2023-1-1-KB-noFAIMS-HC-4	105	124		HCT-15
LASVLGSEPSLDSEVTSK	18	2	1	2		sp|Q9NY33|DPP3_HUMAN	Q9NY33	DPP3_HUMAN	Dipeptidyl peptidase 3	2023-1-1-KB-noFAIMS-HC-4	216	233		HCT-15
LASVLGSEPSLDSEVTSKLK	20	3	1	1		sp|Q9NY33|DPP3_HUMAN	Q9NY33	DPP3_HUMAN	Dipeptidyl peptidase 3	2023-1-1-KB-noFAIMS-HC-4	216	235		HCT-15
LASVPAGGAVAVSAAPGSAAPAAGSAPAAAEEK	33	2, 3	1	9		sp|P05387|RLA2_HUMAN	P05387	RLA2_HUMAN	60S acidic ribosomal protein P2	2023-1-1-KB-noFAIMS-HC-4	62	94		HCT-15
LASVPAGGAVAVSAAPGSAAPAAGSAPAAAEEKK	34	2, 3, 4	1	6		sp|P05387|RLA2_HUMAN	P05387	RLA2_HUMAN	60S acidic ribosomal protein P2	2023-1-1-KB-noFAIMS-HC-4	62	95		HCT-15
LASVPAGGAVAVSAAPGSAAPAAGSAPAAAEEKKDEK	37	3, 4, 5	1	3		sp|P05387|RLA2_HUMAN	P05387	RLA2_HUMAN	60S acidic ribosomal protein P2	2023-1-1-KB-noFAIMS-HC-4	62	98		HCT-15
LASVPGSQTVVVK	13	2	1	2		sp|O00592|PODXL_HUMAN	O00592	PODXL_HUMAN	Podocalyxin	2023-1-1-KB-noFAIMS-HC-4	399	411		HCT-15
LASYLDKVQALEEANNDLENK	21	3	1	1		sp|P35527|K1C9_HUMAN	P35527	K1C9_HUMAN	Keratin, type I cytoskeletal 9	2023-1-1-KB-noFAIMS-HC-4	164	184		HCT-15
LATGSDDNCAAFFEGPPFK	19	2	1	5	9C(57.0214)	sp|O75083|WDR1_HUMAN	O75083	WDR1_HUMAN	WD repeat-containing protein 1	2023-1-1-KB-noFAIMS-HC-4	162	180	170	HCT-15
LATLETEAAQHQAVVDGLTR	20	3	1	2		sp|Q6ZMI0|PPR21_HUMAN	Q6ZMI0	PPR21_HUMAN	Protein phosphatase 1 regulatory subunit 21	2023-1-1-KB-noFAIMS-HC-4	144	163		HCT-15
LATNAAVTVLR	11	2	1	1		sp|P50990|TCPQ_HUMAN	P50990	TCPQ_HUMAN	T-complex protein 1 subunit theta	2023-1-1-KB-noFAIMS-HC-4	510	520		HCT-15
LATNTSAPDLK	11	2	1	2		sp|P27816|MAP4_HUMAN	P27816	MAP4_HUMAN	Microtubule-associated protein 4	2023-1-1-KB-noFAIMS-HC-4	923	933		HCT-15
LATNTSAPDLKNVR	14	2, 3	1	2		sp|P27816|MAP4_HUMAN	P27816	MAP4_HUMAN	Microtubule-associated protein 4	2023-1-1-KB-noFAIMS-HC-4	923	936		HCT-15
LATPELLETAQALER	15	2	1	2		sp|Q8N6R0|MET13_HUMAN	Q8N6R0	MET13_HUMAN	Methyltransferase-like protein 13	2023-1-1-KB-noFAIMS-HC-4	660	674		HCT-15
LATQSNEITIPVTFESR	17	2	1	7		sp|P04792|HSPB1_HUMAN	P04792	HSPB1_HUMAN	Heat shock protein beta-1	2023-1-1-KB-noFAIMS-HC-4	172	188		HCT-15
LATTACTLGDGEAVGADSGTSSAVSLK	27	2	1	1	6C(57.0214)	sp|O94901|SUN1_HUMAN	O94901	SUN1_HUMAN	SUN domain-containing protein 1	2023-1-1-KB-noFAIMS-HC-4	58	84	63	HCT-15
LATVVGENGSVLR	13	2	0.9989	1		sp|Q9NQS7|INCE_HUMAN	Q9NQS7	INCE_HUMAN	Inner centromere protein	2023-1-1-KB-noFAIMS-HC-4	110	122		HCT-15
LATYEEILGVPHASEQR	17	3	1	1		sp|A2RRP1|NBAS_HUMAN	A2RRP1	NBAS_HUMAN	Neuroblastoma-amplified sequence	2023-1-1-KB-noFAIMS-HC-4	695	711		HCT-15
LAVDTFPAR	9	2	0.9673	1		sp|Q9HC52|CBX8_HUMAN	Q9HC52	CBX8_HUMAN	Chromobox protein homolog 8	2023-1-1-KB-noFAIMS-HC-4	275	283		HCT-15
LAVEAVLR	8	2	0.9995	3		sp|P78371|TCPB_HUMAN	P78371	TCPB_HUMAN	T-complex protein 1 subunit beta	2023-1-1-KB-noFAIMS-HC-4	182	189		HCT-15
LAVEILNK	8	2	0.9733	2		sp|P19525|E2AK2_HUMAN	P19525	E2AK2_HUMAN	Interferon-induced, double-stranded RNA-activated protein kinase	2023-1-1-KB-noFAIMS-HC-4	70	77		HCT-15
LAVHPSGVALQDR	13	2	1	1		sp|P05161|ISG15_HUMAN	P05161	ISG15_HUMAN	Ubiquitin-like protein ISG15	2023-1-1-KB-noFAIMS-HC-4	45	57		HCT-15
LAVISNFDR	9	2	0.9334	1		sp|Q9BSH5|HDHD3_HUMAN	Q9BSH5	HDHD3_HUMAN	Haloacid dehalogenase-like hydrolase domain-containing protein 3	2023-1-1-KB-noFAIMS-HC-4	131	139		HCT-15
LAVLPYELR	9	2	0.9987	1		sp|Q9ULX3|NOB1_HUMAN	Q9ULX3	NOB1_HUMAN	RNA-binding protein NOB1	2023-1-1-KB-noFAIMS-HC-4	46	54		HCT-15
LAVNCFVNNNR	11	2	1	2	5C(57.0214)	sp|P16422|EPCAM_HUMAN	P16422	EPCAM_HUMAN	Epithelial cell adhesion molecule	2023-1-1-KB-noFAIMS-HC-4	34	44	38	HCT-15
LAVTSYADIADLMDCGNK	18	2	1	1	15C(57.0214)	sp|O43896|KIF1C_HUMAN	O43896	KIF1C_HUMAN	Kinesin-like protein KIF1C	2023-1-1-KB-noFAIMS-HC-4	184	201	198	HCT-15
LAVTSYTDIADLMDAGNK	18	2	1	1		sp|O60333|KIF1B_HUMAN	O60333	KIF1B_HUMAN	Kinesin-like protein KIF1B	2023-1-1-KB-noFAIMS-HC-4	184	201		HCT-15
LAVYIDK	7	2	0.9839	1		sp|P20700|LMNB1_HUMAN	P20700	LMNB1_HUMAN	Lamin-B1	2023-1-1-KB-noFAIMS-HC-4	43	49		HCT-15
LAYELYTEALGIDPNNIK	18	2	0.797	1		sp|Q99615|DNJC7_HUMAN	Q99615	DNJC7_HUMAN	DnaJ homolog subfamily C member 7	2023-1-1-KB-noFAIMS-HC-4	274	291		HCT-15
LAYHPLK	7	2	0.9986	1		sp|Q96TA1|NIBL1_HUMAN	Q96TA1	NIBL1_HUMAN	Niban-like protein 1	2023-1-1-KB-noFAIMS-HC-4	395	401		HCT-15
LAYIAHPK	8	2	0.9993	4		sp|P47914|RL29_HUMAN	P47914	RL29_HUMAN	60S ribosomal protein L29	2023-1-1-KB-noFAIMS-HC-4	96	103		HCT-15
LAYINPDLALEEK	13	2	1	1		sp|P31948|STIP1_HUMAN	P31948	STIP1_HUMAN	Stress-induced-phosphoprotein 1	2023-1-1-KB-noFAIMS-HC-4	352	364		HCT-15
LAYLQILSEETSVK	14	2	1	2		sp|P19525|E2AK2_HUMAN	P19525	E2AK2_HUMAN	Interferon-induced, double-stranded RNA-activated protein kinase	2023-1-1-KB-noFAIMS-HC-4	160	173		HCT-15
LAYQELQIDR	10	2	0.9814	2		sp|Q8N6H7|ARFG2_HUMAN	Q8N6H7	ARFG2_HUMAN	ADP-ribosylation factor GTPase-activating protein 2	2023-1-1-KB-noFAIMS-HC-4	276	285		HCT-15
LAYSTLEHGTSLK	13	3	1	1		sp|Q8NI08|NCOA7_HUMAN	Q8NI08	NCOA7_HUMAN	Nuclear receptor coactivator 7	2023-1-1-KB-noFAIMS-HC-4	806	818		HCT-15
LAYYYQR	7	2	0.976	2		sp|P61011|SRP54_HUMAN	P61011	SRP54_HUMAN	Signal recognition particle 54 kDa protein	2023-1-1-KB-noFAIMS-HC-4	121	127		HCT-15
LCASGAGATPDTAIEEIKEK	20	3	0.7143	1	2C(57.0214)	sp|P53384|NUBP1_HUMAN	P53384	NUBP1_HUMAN	Cytosolic Fe-S cluster assembly factor NUBP1	2023-1-1-KB-noFAIMS-HC-4	30	49	31	HCT-15
LCDEQLSSQSHYDFGLR	17	2, 3	1	2	2C(57.0214)	sp|Q14204|DYHC1_HUMAN	Q14204	DYHC1_HUMAN	Cytoplasmic dynein 1 heavy chain 1	2023-1-1-KB-noFAIMS-HC-4	2075	2091	2076	HCT-15
LCDFGSAK	8	2	0.9957	1	2C(57.0214)	sp|P49841|GSK3B_HUMAN	P49841	GSK3B_HUMAN	Glycogen synthase kinase-3 beta	2023-1-1-KB-noFAIMS-HC-4	198	205	199	HCT-15
LCDLTFEQIR	10	2	0.999	1	2C(57.0214)	sp|Q9NZC3|GDE1_HUMAN	Q9NZC3	GDE1_HUMAN	Glycerophosphodiester phosphodiesterase 1	2023-1-1-KB-noFAIMS-HC-4	126	135	127	HCT-15
LCDSYEIRPGK	11	2, 3	1	2	2C(57.0214)	sp|O43390|HNRPR_HUMAN	O43390	HNRPR_HUMAN	Heterogeneous nuclear ribonucleoprotein R	2023-1-1-KB-noFAIMS-HC-4	225	235	226	HCT-15
LCDVGEAIQEVMESYEVEIDGK	22	2	1	1	2C(57.0214)	sp|P50579|MAP2_HUMAN	P50579	MAP2_HUMAN	Methionine aminopeptidase 2	2023-1-1-KB-noFAIMS-HC-4	297	318	298	HCT-15
LCEACPMHSLHK	12	3	1	2	2C(57.0214), 5C(57.0214), 7M(15.9949)	sp|O60343|TBCD4_HUMAN	O60343	TBCD4_HUMAN	TBC1 domain family member 4	2023-1-1-KB-noFAIMS-HC-4	452	463	453456	HCT-15
LCEAICPAQAITIEAEPR	18	2	1	1	2C(57.0214), 6C(57.0214)	sp|O00217|NDUS8_HUMAN	O00217	NDUS8_HUMAN	NADH dehydrogenase [ubiquinone] iron-sulfur protein 8, mitochondrial	2023-1-1-KB-noFAIMS-HC-4	116	133	117121	HCT-15
LCECSFNDPNAK	12	2	0.9981	1	2C(57.0214), 4C(57.0214)	sp|Q96KR1|ZFR_HUMAN	Q96KR1	ZFR_HUMAN	Zinc finger RNA-binding protein	2023-1-1-KB-noFAIMS-HC-4	586	597	587589	HCT-15
LCEGFNEVLK	10	2	1	1	2C(57.0214)	sp|Q9Y6H1|CHCH2_HUMAN	Q9Y6H1	CHCH2_HUMAN	Coiled-coil-helix-coiled-coil-helix domain-containing protein 2	2023-1-1-KB-noFAIMS-HC-4	133	142	134	HCT-15
LCELLTDPRR	10	3	0.3912	1	2C(57.0214)	sp|Q9NY27|PP4R2_HUMAN	Q9NY27	PP4R2_HUMAN	Serine/threonine-protein phosphatase 4 regulatory subunit 2	2023-1-1-KB-noFAIMS-HC-4	104	113	105	HCT-15
LCENIAGHLK	10	2, 3	1	3	2C(57.0214)	sp|P04040|CATA_HUMAN	P04040	CATA_HUMAN	Catalase	2023-1-1-KB-noFAIMS-HC-4	459	468	460	HCT-15
LCEQGINPEALSSVIK	16	2	1	1	2C(57.0214)	sp|Q08AG7|MZT1_HUMAN	Q08AG7	MZT1_HUMAN	Mitotic-spindle organizing protein 1	2023-1-1-KB-noFAIMS-HC-4	50	65	51	HCT-15
LCESLEELQNLNGK	14	2	1	1	2C(57.0214)	sp|O94880|PHF14_HUMAN	O94880	PHF14_HUMAN	PHD finger protein 14	2023-1-1-KB-noFAIMS-HC-4	661	674	662	HCT-15
LCFEGLR	7	2	0.9841	1	2C(57.0214)	sp|Q15149|PLEC_HUMAN	Q15149	PLEC_HUMAN	Plectin	2023-1-1-KB-noFAIMS-HC-4	3109	3115	3110	HCT-15
LCFSTAQHAS	10	2	0.9998	2	2C(57.0214)	sp|P14866|HNRPL_HUMAN	P14866	HNRPL_HUMAN	Heterogeneous nuclear ribonucleoprotein L	2023-1-1-KB-noFAIMS-HC-4	580	589	581	HCT-15
LCGAVICGK	9	2	0.5228	1	2C(57.0214), 7C(57.0214)	sp|Q5JSP0|FGD3_HUMAN	Q5JSP0	FGD3_HUMAN	FYVE, RhoGEF and PH domain-containing protein 3	2023-1-1-KB-noFAIMS-HC-4	557	565	558563	HCT-15
LCIEVTPQSK	10	2	0.9978	1	2C(57.0214)	sp|P61221|ABCE1_HUMAN	P61221	ABCE1_HUMAN	ATP-binding cassette sub-family E member 1	2023-1-1-KB-noFAIMS-HC-4	37	46	38	HCT-15
LCLNICVGESGDR	13	2	1	2	2C(57.0214), 6C(57.0214)	sp|P62913|RL11_HUMAN	P62913	RL11_HUMAN	60S ribosomal protein L11	2023-1-1-KB-noFAIMS-HC-4	20	32	21,25	HCT-15
LCLQQGQLCEPLPSLAESR	19	2	1	1	2C(57.0214), 9C(57.0214)	sp|Q6XQN6|PNCB_HUMAN	Q6XQN6	PNCB_HUMAN	Nicotinate phosphoribosyltransferase	2023-1-1-KB-noFAIMS-HC-4	476	494	477484	HCT-15
LCNLEEGSPGSGTYTR	16	2	1	2	2C(57.0214)	sp|Q9Y3B2|EXOS1_HUMAN	Q9Y3B2	EXOS1_HUMAN	Exosome complex component CSL4	2023-1-1-KB-noFAIMS-HC-4	14	29	15	HCT-15
LCPEASDIATSVR	13	2	0.9948	1	2C(57.0214)	sp|Q96T51|RUFY1_HUMAN	Q96T51	RUFY1_HUMAN	RUN and FYVE domain-containing protein 1	2023-1-1-KB-noFAIMS-HC-4	183	195	184	HCT-15
LCPNSTGAEIR	11	2	1	1	2C(57.0214)	sp|P35998|PRS7_HUMAN	P35998	PRS7_HUMAN	26S proteasome regulatory subunit 7	2023-1-1-KB-noFAIMS-HC-4	376	386	377	HCT-15
LCQPEGIHICDGTEAENTATLTLLEQQGLIR	31	3	1	5	10C(57.0214), 2C(57.0214)	sp|Q16822|PCKGM_HUMAN	Q16822	PCKGM_HUMAN	Phosphoenolpyruvate carboxykinase [GTP], mitochondrial	2023-1-1-KB-noFAIMS-HC-4	54	84	55,63	HCT-15
LCSDLMNCLHER	12	2, 3	1	4	2C(57.0214), 6M(15.9949), 8C(57.0214)	sp|Q9UNF0|PACN2_HUMAN	Q9UNF0	PACN2_HUMAN	Protein kinase C and casein kinase substrate in neurons protein 2	2023-1-1-KB-noFAIMS-HC-4	37	48	38,44	HCT-15
LCSEVPILEDTLMR	14	2	1	1	2C(57.0214)	sp|Q8N201|INT1_HUMAN	Q8N201	INT1_HUMAN	Integrator complex subunit 1	2023-1-1-KB-noFAIMS-HC-4	642	655	643	HCT-15
LCSLFYTNEEVAK	13	2	1	3	2C(57.0214)	sp|P43243|MATR3_HUMAN	P43243	MATR3_HUMAN	Matrin-3	2023-1-1-KB-noFAIMS-HC-4	805	817	806	HCT-15
LCSLLDSEDYNTCEGAFGALQK	22	2	1	2	13C(57.0214), 2C(57.0214)	sp|Q92973|TNPO1_HUMAN	Q92973	TNPO1_HUMAN	Transportin-1	2023-1-1-KB-noFAIMS-HC-4	141	162	142153	HCT-15
LCTENLLKPDTR	12	2, 3	1	2	2C(57.0214)	sp|P16144|ITB4_HUMAN	P16144	ITB4_HUMAN	Integrin beta-4	2023-1-1-KB-noFAIMS-HC-4	827	838	828	HCT-15
LCTLDESVSLATMIDR	16	2	1	4	2C(57.0214)	sp|Q9GZT8|NIF3L_HUMAN	Q9GZT8	NIF3L_HUMAN	NIF3-like protein 1	2023-1-1-KB-noFAIMS-HC-4	253	268	254	HCT-15
LCTQLEGLQSTVTGHVER	18	2, 3	1	4	2C(57.0214)	sp|Q6P2E9|EDC4_HUMAN	Q6P2E9	EDC4_HUMAN	Enhancer of mRNA-decapping protein 4	2023-1-1-KB-noFAIMS-HC-4	975	992	976	HCT-15
LCTSYSHSSTR	11	2, 3	1	2	2C(57.0214)	sp|O95249|GOSR1_HUMAN	O95249	GOSR1_HUMAN	Golgi SNAP receptor complex member 1	2023-1-1-KB-noFAIMS-HC-4	33	43	34	HCT-15
LCVGIVASER	10	2	0.9681	1	2C(57.0214)	sp|Q63HN8|RN213_HUMAN	Q63HN8	RN213_HUMAN	E3 ubiquitin-protein ligase RNF213	2023-1-1-KB-noFAIMS-HC-4	1984	1993	1985	HCT-15
LCVIAECGELK	11	2	0.9903	1	2C(57.0214), 7C(57.0214)	sp|Q08752|PPID_HUMAN	Q08752	PPID_HUMAN	Peptidyl-prolyl cis-trans isomerase D	2023-1-1-KB-noFAIMS-HC-4	175	185	176181	HCT-15
LCVPAMNVNDSVTK	14	2	1	4	2C(57.0214), 6M(15.9949)	sp|O43865|SAHH2_HUMAN	O43865	SAHH2_HUMAN	S-adenosylhomocysteine hydrolase-like protein 1	2023-1-1-KB-noFAIMS-HC-4	271	284	272	HCT-15
LCVQNSPQEAR	11	2	1	1	2C(57.0214)	sp|P33240|CSTF2_HUMAN	P33240	CSTF2_HUMAN	Cleavage stimulation factor subunit 2	2023-1-1-KB-noFAIMS-HC-4	149	159	150	HCT-15
LCYDAFTENMAGENQLLER	19	2	1	6	10M(15.9949), 2C(57.0214)	sp|P78527|PRKDC_HUMAN	P78527	PRKDC_HUMAN	DNA-dependent protein kinase catalytic subunit	2023-1-1-KB-noFAIMS-HC-4	1918	1936	1919	HCT-15
LCYDAFTENMAGENQLLERR	20	3	0.8807	1	2C(57.0214)	sp|P78527|PRKDC_HUMAN	P78527	PRKDC_HUMAN	DNA-dependent protein kinase catalytic subunit	2023-1-1-KB-noFAIMS-HC-4	1918	1937	1919	HCT-15
LCYVALDFENEMATAASSSSLEK	23	2	1	3	12M(15.9949), 2C(57.0214)	sp|P68133|ACTS_HUMAN	P68133	ACTS_HUMAN	Actin, alpha skeletal muscle	2023-1-1-KB-noFAIMS-HC-4	218	240	219	HCT-15
LCYVALDFEQEMAMAASSSSLEK	23	2	0.9973	1	12M(15.9949), 2C(57.0214)	sp|P0CG38|POTEI_HUMAN	P0CG38	POTEI_HUMAN	POTE ankyrin domain family member I	2023-1-1-KB-noFAIMS-HC-4	916	938	917	HCT-15
LCYVALDFEQEMAMVASSSSLEK	23	2, 3	0.9997	5	2C(57.0214)	sp|P0CG39|POTEJ_HUMAN	P0CG39	POTEJ_HUMAN	POTE ankyrin domain family member J	2023-1-1-KB-noFAIMS-HC-4	879	901	880	HCT-15
LCYVALDFEQEMATAASSSSLEK	23	2, 3	1	118	12M(15.9949), 2C(57.0214)	sp|P60709|ACTB_HUMAN	P60709	ACTB_HUMAN	Actin, cytoplasmic 1	2023-1-1-KB-noFAIMS-HC-4	216	238	217	HCT-15
LCYVALDFEQEMATVASSSSLEK	23	2	1	6	2C(57.0214)	sp|A5A3E0|POTEF_HUMAN	A5A3E0	POTEF_HUMAN	POTE ankyrin domain family member F	2023-1-1-KB-noFAIMS-HC-4	916	938	917	HCT-15
LCYVGYNIEQEQK	13	2	1	2	2C(57.0214)	sp|P61160|ARP2_HUMAN	P61160	ARP2_HUMAN	Actin-related protein 2	2023-1-1-KB-noFAIMS-HC-4	220	232	221	HCT-15
LDADLLVPASVK	12	2	1	1		sp|Q8WWQ0|PHIP_HUMAN	Q8WWQ0	PHIP_HUMAN	PH-interacting protein	2023-1-1-KB-noFAIMS-HC-4	1725	1736		HCT-15
LDADWVEGYSMEYLSR	16	2	0.971	2		sp|P38435|VKGC_HUMAN	P38435	VKGC_HUMAN	Vitamin K-dependent gamma-carboxylase	2023-1-1-KB-noFAIMS-HC-4	219	234		HCT-15
LDAGGNPASGLPMVR	15	2	1	3		sp|Q5VV41|ARHGG_HUMAN	Q5VV41	ARHGG_HUMAN	Rho guanine nucleotide exchange factor 16	2023-1-1-KB-noFAIMS-HC-4	25	39		HCT-15
LDAGLTNGFGGAR	13	2	0.9896	1		sp|O95696|BRD1_HUMAN	O95696	BRD1_HUMAN	Bromodomain-containing protein 1	2023-1-1-KB-noFAIMS-HC-4	819	831		HCT-15
LDAGNQLALIEELHK	15	3	1	1		sp|Q92616|GCN1_HUMAN	Q92616	GCN1_HUMAN	eIF-2-alpha kinase activator GCN1	2023-1-1-KB-noFAIMS-HC-4	2223	2237		HCT-15
LDAITDEENDMLDLAYGLTDR	21	2	1	3		sp|P10109|ADX_HUMAN	P10109	ADX_HUMAN	Adrenodoxin, mitochondrial	2023-1-1-KB-noFAIMS-HC-4	127	147		HCT-15
LDALLLEK	8	2	0.9838	1		sp|Q8IWJ2|GCC2_HUMAN	Q8IWJ2	GCC2_HUMAN	GRIP and coiled-coil domain-containing protein 2	2023-1-1-KB-noFAIMS-HC-4	78	85		HCT-15
LDCSQGYTEENTIFAPR	17	2	1	1	3C(57.0214)	sp|Q9BVG4|PBDC1_HUMAN	Q9BVG4	PBDC1_HUMAN	Protein PBDC1	2023-1-1-KB-noFAIMS-HC-4	123	139	125	HCT-15
LDDGHLNNSLSSPVQADVYFPR	22	3	1	3		sp|Q3ZCW2|LEGL_HUMAN	Q3ZCW2	LEGL_HUMAN	Galectin-related protein	2023-1-1-KB-noFAIMS-HC-4	14	35		HCT-15
LDDGSIGVVTPYADQVFR	18	2	1	2		sp|P42694|HELZ_HUMAN	P42694	HELZ_HUMAN	Probable helicase with zinc finger domain	2023-1-1-KB-noFAIMS-HC-4	945	962		HCT-15
LDDIFEPVLIPEPK	14	2	1	1		sp|Q14008|CKAP5_HUMAN	Q14008	CKAP5_HUMAN	Cytoskeleton-associated protein 5	2023-1-1-KB-noFAIMS-HC-4	1510	1523		HCT-15
LDDLFLK	7	2	0.9996	3		sp|P42704|LPPRC_HUMAN	P42704	LPPRC_HUMAN	Leucine-rich PPR motif-containing protein, mitochondrial	2023-1-1-KB-noFAIMS-HC-4	1351	1357		HCT-15
LDDLFLKR	8	2	0.9984	1		sp|P42704|LPPRC_HUMAN	P42704	LPPRC_HUMAN	Leucine-rich PPR motif-containing protein, mitochondrial	2023-1-1-KB-noFAIMS-HC-4	1351	1358		HCT-15
LDDLLAYLPSDDSSLPK	17	2	1	1		sp|Q8WTW3|COG1_HUMAN	Q8WTW3	COG1_HUMAN	Conserved oligomeric Golgi complex subunit 1	2023-1-1-KB-noFAIMS-HC-4	529	545		HCT-15
LDDLVNWAR	9	2	0.9996	1		sp|O75251|NDUS7_HUMAN	O75251	NDUS7_HUMAN	NADH dehydrogenase [ubiquinone] iron-sulfur protein 7, mitochondrial	2023-1-1-KB-noFAIMS-HC-4	67	75		HCT-15
LDDSLLYLR	9	2	0.9974	1		sp|P49406|RM19_HUMAN	P49406	RM19_HUMAN	39S ribosomal protein L19, mitochondrial	2023-1-1-KB-noFAIMS-HC-4	183	191		HCT-15
LDEGWVPLEIMIK	13	2	0.9933	1	11M(15.9949)	sp|P05455|LA_HUMAN	P05455	LA_HUMAN	Lupus La protein	2023-1-1-KB-noFAIMS-HC-4	42	54		HCT-15
LDEIYVAGLVAHSDLDER	18	3	1	2		sp|O60506|HNRPQ_HUMAN	O60506	HNRPQ_HUMAN	Heterogeneous nuclear ribonucleoprotein Q	2023-1-1-KB-noFAIMS-HC-4	43	60		HCT-15
LDELYGTWR	9	2	0.9999	2		sp|P36578|RL4_HUMAN	P36578	RL4_HUMAN	60S ribosomal protein L4	2023-1-1-KB-noFAIMS-HC-4	260	268		HCT-15
LDETGNLMISEGHFASETIR	20	3	0.9753	1		sp|Q13813|SPTN1_HUMAN	Q13813	SPTN1_HUMAN	Spectrin alpha chain, non-erythrocytic 1	2023-1-1-KB-noFAIMS-HC-4	102	121		HCT-15
LDEYLNSPLPDEIDENSMEDIK	22	2	1	2		sp|Q9Y696|CLIC4_HUMAN	Q9Y696	CLIC4_HUMAN	Chloride intracellular channel protein 4	2023-1-1-KB-noFAIMS-HC-4	151	172		HCT-15
LDEYLNSPLPDEIDENSMEDIKFSTR	26	3	1	1		sp|Q9Y696|CLIC4_HUMAN	Q9Y696	CLIC4_HUMAN	Chloride intracellular channel protein 4	2023-1-1-KB-noFAIMS-HC-4	151	176		HCT-15
LDFGNSQGK	9	2	0.9913	1		sp|O75223|GGCT_HUMAN	O75223	GGCT_HUMAN	Gamma-glutamylcyclotransferase	2023-1-1-KB-noFAIMS-HC-4	51	59		HCT-15
LDGAHAPELTK	11	2	1	2		sp|O76003|GLRX3_HUMAN	O76003	GLRX3_HUMAN	Glutaredoxin-3	2023-1-1-KB-noFAIMS-HC-4	100	110		HCT-15
LDGELGGQTLEHSTVLGLPAGAEER	25	3	1	1		sp|Q9BSJ2|GCP2_HUMAN	Q9BSJ2	GCP2_HUMAN	Gamma-tubulin complex component 2	2023-1-1-KB-noFAIMS-HC-4	771	795		HCT-15
LDGHELPPPIAFDVEAPTTLPPCK	24	3	1	1	23C(57.0214)	sp|Q9UBU9|NXF1_HUMAN	Q9UBU9	NXF1_HUMAN	Nuclear RNA export factor 1	2023-1-1-KB-noFAIMS-HC-4	351	374	373	HCT-15
LDGLVETPTGYIESLPR	17	2, 3	1	15		sp|P55209|NP1L1_HUMAN	P55209	NP1L1_HUMAN	Nucleosome assembly protein 1-like 1	2023-1-1-KB-noFAIMS-HC-4	56	72		HCT-15
LDGNAIVDFVR	11	2	1	1		sp|Q9Y6D6|BIG1_HUMAN	Q9Y6D6	BIG1_HUMAN	Brefeldin A-inhibited guanine nucleotide-exchange protein 1	2023-1-1-KB-noFAIMS-HC-4	1135	1145		HCT-15
LDGNELDLSLSDLNEVPVK	19	2	1	1		sp|Q96AG4|LRC59_HUMAN	Q96AG4	LRC59_HUMAN	Leucine-rich repeat-containing protein 59	2023-1-1-KB-noFAIMS-HC-4	15	33		HCT-15
LDGSLETTNEILDSASHDCPLVTQTYGAAAGK	32	3	0.9386	1	19C(57.0214)	sp|Q9Y4P8|WIPI2_HUMAN	Q9Y4P8	WIPI2_HUMAN	WD repeat domain phosphoinositide-interacting protein 2	2023-1-1-KB-noFAIMS-HC-4	375	406	393	HCT-15
LDHDVAAAVSGVYR	14	2, 3	1	2		sp|Q6QNY0|BL1S3_HUMAN	Q6QNY0	BL1S3_HUMAN	Biogenesis of lysosome-related organelles complex 1 subunit 3	2023-1-1-KB-noFAIMS-HC-4	120	133		HCT-15
LDHKFDLMYAK	11	3	1	1		sp|P68363|TBA1B_HUMAN	P68363	TBA1B_HUMAN	Tubulin alpha-1B chain	2023-1-1-KB-noFAIMS-HC-4	391	401		HCT-15
LDHVVTIIK	9	2	0.9971	1		sp|Q99873|ANM1_HUMAN	Q99873	ANM1_HUMAN	Protein arginine N-methyltransferase 1	2023-1-1-KB-noFAIMS-HC-4	135	143		HCT-15
LDIDPETITWQR	12	2	1	5		sp|P11586|C1TC_HUMAN	P11586	C1TC_HUMAN	C-1-tetrahydrofolate synthase, cytoplasmic	2023-1-1-KB-noFAIMS-HC-4	521	532		HCT-15
LDIDSPPITAR	11	2	1	6		sp|P14618|KPYM_HUMAN	P14618	KPYM_HUMAN	Pyruvate kinase PKM	2023-1-1-KB-noFAIMS-HC-4	33	43		HCT-15
LDIIQPLSETCEEISSDALTVR	22	2	1	1	11C(57.0214)	sp|P49754|VPS41_HUMAN	P49754	VPS41_HUMAN	Vacuolar protein sorting-associated protein 41 homolog	2023-1-1-KB-noFAIMS-HC-4	304	325	314	HCT-15
LDITTLTGVPEEHIK	15	2, 3	1	2		sp|O43181|NDUS4_HUMAN	O43181	NDUS4_HUMAN	NADH dehydrogenase [ubiquinone] iron-sulfur protein 4, mitochondrial	2023-1-1-KB-noFAIMS-HC-4	59	73		HCT-15
LDKPFPELR	9	2	0.7595	1		sp|Q13564|ULA1_HUMAN	Q13564	ULA1_HUMAN	NEDD8-activating enzyme E1 regulatory subunit	2023-1-1-KB-noFAIMS-HC-4	185	193		HCT-15
LDLAGRDLTDYLMK	14	3	0.9714	1		sp|P60709|ACTB_HUMAN	P60709	ACTB_HUMAN	Actin, cytoplasmic 1	2023-1-1-KB-noFAIMS-HC-4	178	191		HCT-15
LDLAGTLPGSK	11	2	1	2		sp|P46013|KI67_HUMAN	P46013	KI67_HUMAN	Proliferation marker protein Ki-67	2023-1-1-KB-noFAIMS-HC-4	1198	1208		HCT-15
LDLDLTADSQPPVFK	15	2	1	5		sp|Q13263|TIF1B_HUMAN	Q13263	TIF1B_HUMAN	Transcription intermediary factor 1-beta	2023-1-1-KB-noFAIMS-HC-4	493	507		HCT-15
LDLDVPDSGPPVFAPSNHVSEAQPR	25	3	1	1		sp|Q8TD55|PKHO2_HUMAN	Q8TD55	PKHO2_HUMAN	Pleckstrin homology domain-containing family O member 2	2023-1-1-KB-noFAIMS-HC-4	173	197		HCT-15
LDLEQLLTMETK	12	2	1	1		sp|Q96BJ8|ELMO3_HUMAN	Q96BJ8	ELMO3_HUMAN	Engulfment and cell motility protein 3	2023-1-1-KB-noFAIMS-HC-4	673	684		HCT-15
LDLLLEK	7	2	0.9833	1		sp|Q96JB5|CK5P3_HUMAN	Q96JB5	CK5P3_HUMAN	CDK5 regulatory subunit-associated protein 3	2023-1-1-KB-noFAIMS-HC-4	472	478		HCT-15
LDLLMQK	7	2	0.3545	1		sp|Q9GZR7|DDX24_HUMAN	Q9GZR7	DDX24_HUMAN	ATP-dependent RNA helicase DDX24	2023-1-1-KB-noFAIMS-HC-4	535	541		HCT-15
LDLLTSK	7	2	0.2556	1		sp|Q6ULP2|AFTIN_HUMAN	Q6ULP2	AFTIN_HUMAN	Aftiphilin	2023-1-1-KB-noFAIMS-HC-4	358	364		HCT-15
LDLMDAGTDAMDVLMGR	17	2	1	1	4M(15.9949)	sp|O00429|DNM1L_HUMAN	O00429	DNM1L_HUMAN	Dynamin-1-like protein	2023-1-1-KB-noFAIMS-HC-4	217	233		HCT-15
LDLNGNTLGEEGCEQLQEVLEGFNMAK	27	2	0.9995	1	13C(57.0214)	sp|P46060|RAGP1_HUMAN	P46060	RAGP1_HUMAN	Ran GTPase-activating protein 1	2023-1-1-KB-noFAIMS-HC-4	326	352	338	HCT-15
LDLPGNLPGSK	11	2	0.9998	1		sp|P46013|KI67_HUMAN	P46013	KI67_HUMAN	Proliferation marker protein Ki-67	2023-1-1-KB-noFAIMS-HC-4	2290	2300		HCT-15
LDLSNVQSKCGSK	13	2	0.2547	1	10C(57.0214)	sp|P10636|TAU_HUMAN	P10636	TAU_HUMAN	Microtubule-associated protein tau	2023-1-1-KB-noFAIMS-HC-4	599	611	608	HCT-15
LDLSSLAYSGK	11	2	0.9997	1		sp|Q16595|FRDA_HUMAN	Q16595	FRDA_HUMAN	Frataxin, mitochondrial	2023-1-1-KB-noFAIMS-HC-4	198	208		HCT-15
LDLSSLAYSGKDA	13	2	1	1		sp|Q16595|FRDA_HUMAN	Q16595	FRDA_HUMAN	Frataxin, mitochondrial	2023-1-1-KB-noFAIMS-HC-4	198	210		HCT-15
LDLTENLTGSK	11	2	0.9996	1		sp|P46013|KI67_HUMAN	P46013	KI67_HUMAN	Proliferation marker protein Ki-67	2023-1-1-KB-noFAIMS-HC-4	1320	1330		HCT-15
LDLTENLTGSKR	12	3	0.9126	1		sp|P46013|KI67_HUMAN	P46013	KI67_HUMAN	Proliferation marker protein Ki-67	2023-1-1-KB-noFAIMS-HC-4	1320	1331		HCT-15
LDMYVLHPPSAGAER	15	2	0.3025	1		sp|Q66K74|MAP1S_HUMAN	Q66K74	MAP1S_HUMAN	Microtubule-associated protein 1S	2023-1-1-KB-noFAIMS-HC-4	393	407		HCT-15
LDNCSMEDAVQILQQCEDLVK	21	2	1	1	16C(57.0214), 4C(57.0214)	sp|Q9Y3R0|GRIP1_HUMAN	Q9Y3R0	GRIP1_HUMAN	Glutamate receptor-interacting protein 1	2023-1-1-KB-noFAIMS-HC-4	631	651	634646	HCT-15
LDNGQVGLYPANYVEAIQ	18	2	1	3		sp|Q9UNF0|PACN2_HUMAN	Q9UNF0	PACN2_HUMAN	Protein kinase C and casein kinase substrate in neurons protein 2	2023-1-1-KB-noFAIMS-HC-4	469	486		HCT-15
LDNIFLTR	8	2	0.9988	1		sp|Q9BQ52|RNZ2_HUMAN	Q9BQ52	RNZ2_HUMAN	Zinc phosphodiesterase ELAC protein 2	2023-1-1-KB-noFAIMS-HC-4	105	112		HCT-15
LDNILSGPK	9	2	0.9491	1		sp|Q5VZ89|DEN4C_HUMAN	Q5VZ89	DEN4C_HUMAN	DENN domain-containing protein 4C	2023-1-1-KB-noFAIMS-HC-4	1350	1358		HCT-15
LDNLLLDTEGFVK	13	2	1	1		sp|Q16513|PKN2_HUMAN	Q16513	PKN2_HUMAN	Serine/threonine-protein kinase N2	2023-1-1-KB-noFAIMS-HC-4	785	797		HCT-15
LDNLPSLQIEVSR	13	2	1	1		sp|Q53F19|NCBP3_HUMAN	Q53F19	NCBP3_HUMAN	Nuclear cap-binding protein subunit 3	2023-1-1-KB-noFAIMS-HC-4	598	610		HCT-15
LDNNWGR	7	2	0.9994	2		sp|P17931|LEG3_HUMAN	P17931	LEG3_HUMAN	Galectin-3	2023-1-1-KB-noFAIMS-HC-4	177	183		HCT-15
LDNVPHTPSSYIETLPK	17	2, 3	1	3		sp|Q99733|NP1L4_HUMAN	Q99733	NP1L4_HUMAN	Nucleosome assembly protein 1-like 4	2023-1-1-KB-noFAIMS-HC-4	45	61		HCT-15
LDNWLNELETYCTR	14	2	1	1	12C(57.0214)	sp|Q9NP72|RAB18_HUMAN	Q9NP72	RAB18_HUMAN	Ras-related protein Rab-18	2023-1-1-KB-noFAIMS-HC-4	99	112	110	HCT-15
LDPAQVYASGPNAWDTAVHDASEEYK	26	3	1	3		sp|Q9H0R3|TM222_HUMAN	Q9H0R3	TM222_HUMAN	Transmembrane protein 222	2023-1-1-KB-noFAIMS-HC-4	108	133		HCT-15
LDPDMALCRNAREMGVFMYISNR	23	2	0.6421	1	8C(57.0214)	sp|O00469|PLOD2_HUMAN	O00469	PLOD2_HUMAN	Procollagen-lysine,2-oxoglutarate 5-dioxygenase 2	2023-1-1-KB-noFAIMS-HC-4	487	509	494	HCT-15
LDPDSIPSPIQVIENDR	17	2	1	2		sp|O94855|SC24D_HUMAN	O94855	SC24D_HUMAN	Protein transport protein Sec24D	2023-1-1-KB-noFAIMS-HC-4	259	275		HCT-15
LDPETLESLGLIK	13	2	1	1		sp|Q8NI27|THOC2_HUMAN	Q8NI27	THOC2_HUMAN	THO complex subunit 2	2023-1-1-KB-noFAIMS-HC-4	127	139		HCT-15
LDPFADGGKTPDPK	14	2, 3	0.9995	2		sp|O75533|SF3B1_HUMAN	O75533	SF3B1_HUMAN	Splicing factor 3B subunit 1	2023-1-1-KB-noFAIMS-HC-4	133	146		HCT-15
LDPFESSDPFSSSSVSSK	18	2	0.7672	1		sp|Q9UBC2|EP15R_HUMAN	Q9UBC2	EP15R_HUMAN	Epidermal growth factor receptor substrate 15-like 1	2023-1-1-KB-noFAIMS-HC-4	702	719		HCT-15
LDPFQEVVLESSSVDELR	18	2	1	1		sp|Q96K76|UBP47_HUMAN	Q96K76	UBP47_HUMAN	Ubiquitin carboxyl-terminal hydrolase 47	2023-1-1-KB-noFAIMS-HC-4	1239	1256		HCT-15
LDPGLIMEQVK	11	2	1	4	7M(15.9949)	sp|Q9Y5L4|TIM13_HUMAN	Q9Y5L4	TIM13_HUMAN	Mitochondrial import inner membrane translocase subunit Tim13	2023-1-1-KB-noFAIMS-HC-4	17	27		HCT-15
LDPHNHVLYSNR	12	2, 3	1	5		sp|P31948|STIP1_HUMAN	P31948	STIP1_HUMAN	Stress-induced-phosphoprotein 1	2023-1-1-KB-noFAIMS-HC-4	33	44		HCT-15
LDPHPELLPELGSLPPVNT	19	2	1	3		sp|Q96KQ7|EHMT2_HUMAN	Q96KQ7	EHMT2_HUMAN	Histone-lysine N-methyltransferase EHMT2	2023-1-1-KB-noFAIMS-HC-4	1192	1210		HCT-15
LDPILCDCILEK	12	2	1	1	6C(57.0214), 8C(57.0214)	sp|P41214|EIF2D_HUMAN	P41214	EIF2D_HUMAN	Eukaryotic translation initiation factor 2D	2023-1-1-KB-noFAIMS-HC-4	435	446	440442	HCT-15
LDPITGR	7	2	0.9314	1		sp|Q14103|HNRPD_HUMAN	Q14103	HNRPD_HUMAN	Heterogeneous nuclear ribonucleoprotein D0	2023-1-1-KB-noFAIMS-HC-4	130	136		HCT-15
LDPQLQLHCSDEISSLCAEEAAAQEQTGQVEECLK	35	3	1	3	17C(57.0214), 33C(57.0214), 9C(57.0214)	sp|Q92896|GSLG1_HUMAN	Q92896	GSLG1_HUMAN	Golgi apparatus protein 1	2023-1-1-KB-noFAIMS-HC-4	1001	1035	100910171033	HCT-15
LDPSIFESLQK	11	2	1	1		sp|Q9Y265|RUVB1_HUMAN	Q9Y265	RUVB1_HUMAN	RuvB-like 1	2023-1-1-KB-noFAIMS-HC-4	172	182		HCT-15
LDPTGTFEK	9	2	0.9823	1		sp|Q16698|DECR_HUMAN	Q16698	DECR_HUMAN	2,4-dienoyl-CoA reductase, mitochondrial	2023-1-1-KB-noFAIMS-HC-4	252	260		HCT-15
LDPTQTSFLK	10	2	0.9309	1		sp|Q9UN36|NDRG2_HUMAN	Q9UN36	NDRG2_HUMAN	Protein NDRG2	2023-1-1-KB-noFAIMS-HC-4	278	287		HCT-15
LDQELDFILSQQK	13	2	1	2		sp|P37198|NUP62_HUMAN	P37198	NUP62_HUMAN	Nuclear pore glycoprotein p62	2023-1-1-KB-noFAIMS-HC-4	389	401		HCT-15
LDQETAQWLR	10	2	0.9999	2		sp|Q96G03|PGM2_HUMAN	Q96G03	PGM2_HUMAN	Phosphoglucomutase-2	2023-1-1-KB-noFAIMS-HC-4	15	24		HCT-15
LDQEVAEVDKNIELLK	16	3	1	1		sp|Q99816|TS101_HUMAN	Q99816	TS101_HUMAN	Tumor susceptibility gene 101 protein	2023-1-1-KB-noFAIMS-HC-4	277	292		HCT-15
LDQLIYIPLPDEK	13	2	1	5		sp|P55072|TERA_HUMAN	P55072	TERA_HUMAN	Transitional endoplasmic reticulum ATPase	2023-1-1-KB-noFAIMS-HC-4	639	651		HCT-15
LDQPGNLPGSNR	12	2	0.9954	1		sp|P46013|KI67_HUMAN	P46013	KI67_HUMAN	Proliferation marker protein Ki-67	2023-1-1-KB-noFAIMS-HC-4	1806	1817		HCT-15
LDQPMTEIVSR	11	2	1	2		sp|P22314|UBA1_HUMAN	P22314	UBA1_HUMAN	Ubiquitin-like modifier-activating enzyme 1	2023-1-1-KB-noFAIMS-HC-4	1011	1021		HCT-15
LDQPVSAPPSPR	12	2	1	3		sp|Q16204|CCDC6_HUMAN	Q16204	CCDC6_HUMAN	Coiled-coil domain-containing protein 6	2023-1-1-KB-noFAIMS-HC-4	235	246		HCT-15
LDQQTLPLGGR	11	2	1	2		sp|P98175|RBM10_HUMAN	P98175	RBM10_HUMAN	RNA-binding protein 10	2023-1-1-KB-noFAIMS-HC-4	253	263		HCT-15
LDSEQLPLRPK	11	2, 3	1	2		sp|Q9Y5K6|CD2AP_HUMAN	Q9Y5K6	CD2AP_HUMAN	CD2-associated protein	2023-1-1-KB-noFAIMS-HC-4	447	457		HCT-15
LDSGDLLQQAQEIR	14	2	1	1		sp|Q6XQN6|PNCB_HUMAN	Q6XQN6	PNCB_HUMAN	Nicotinate phosphoribosyltransferase	2023-1-1-KB-noFAIMS-HC-4	319	332		HCT-15
LDSHPCLEVTAAALR	15	3	1	2	6C(57.0214)	sp|Q9H4A4|AMPB_HUMAN	Q9H4A4	AMPB_HUMAN	Aminopeptidase B	2023-1-1-KB-noFAIMS-HC-4	80	94	85	HCT-15
LDSIVIQQGR	10	2	0.9996	1		sp|O60264|SMCA5_HUMAN	O60264	SMCA5_HUMAN	SWI/SNF-related matrix-associated actin-dependent regulator of chromatin subfamily A member 5	2023-1-1-KB-noFAIMS-HC-4	627	636		HCT-15
LDSLCLHQK	9	2	0.996	1	5C(57.0214)	sp|Q8TB03|CX038_HUMAN	Q8TB03	CX038_HUMAN	Uncharacterized protein CXorf38	2023-1-1-KB-noFAIMS-HC-4	296	304	300	HCT-15
LDSLPPVIK	9	2	0.9997	1		sp|Q8NFH4|NUP37_HUMAN	Q8NFH4	NUP37_HUMAN	Nucleoporin Nup37	2023-1-1-KB-noFAIMS-HC-4	86	94		HCT-15
LDSLQDIGMDHQALLK	16	3	1	2	9M(15.9949)	sp|P80303|NUCB2_HUMAN	P80303	NUCB2_HUMAN	Nucleobindin-2	2023-1-1-KB-noFAIMS-HC-4	122	137		HCT-15
LDSLQTLNACCAVYGQK	17	2	1	1	10C(57.0214), 11C(57.0214)	sp|Q96T76|MMS19_HUMAN	Q96T76	MMS19_HUMAN	MMS19 nucleotide excision repair protein homolog	2023-1-1-KB-noFAIMS-HC-4	276	292	285286	HCT-15
LDSPAGTALSPSGHTK	16	2, 3	1	2		sp|P32322|P5CR1_HUMAN	P32322	P5CR1_HUMAN	Pyrroline-5-carboxylate reductase 1, mitochondrial	2023-1-1-KB-noFAIMS-HC-4	292	307		HCT-15
LDSPPPSPITEASEAAEAAEAGNLAVSSR	29	2	1	1		sp|Q9C0C2|TB182_HUMAN	Q9C0C2	TB182_HUMAN	182 kDa tankyrase-1-binding protein	2023-1-1-KB-noFAIMS-HC-4	492	520		HCT-15
LDSSDIYNELK	11	2	0.9998	1		sp|P29144|TPP2_HUMAN	P29144	TPP2_HUMAN	Tripeptidyl-peptidase 2	2023-1-1-KB-noFAIMS-HC-4	1036	1046		HCT-15
LDSSPSVSSTLAAK	14	2	1	1		sp|Q13428|TCOF_HUMAN	Q13428	TCOF_HUMAN	Treacle protein	2023-1-1-KB-noFAIMS-HC-4	1225	1238		HCT-15
LDSTDFTGTIK	11	2	0.9994	1		sp|P02786|TFR1_HUMAN	P02786	TFR1_HUMAN	Transferrin receptor protein 1	2023-1-1-KB-noFAIMS-HC-4	135	145		HCT-15
LDSVESVLPYEYTAFDFCQASEGK	24	2	1	2	18C(57.0214)	sp|Q99805|TM9S2_HUMAN	Q99805	TM9S2_HUMAN	Transmembrane 9 superfamily member 2	2023-1-1-KB-noFAIMS-HC-4	67	90	84	HCT-15
LDTGPQSLSGK	11	2	0.4452	1		sp|P35269|T2FA_HUMAN	P35269	T2FA_HUMAN	General transcription factor IIF subunit 1	2023-1-1-KB-noFAIMS-HC-4	425	435		HCT-15
LDTPDINIVLK	11	2	0.9994	1		sp|P30414|NKTR_HUMAN	P30414	NKTR_HUMAN	NK-tumor recognition protein	2023-1-1-KB-noFAIMS-HC-4	1153	1163		HCT-15
LDVFQSYQSATHEQTK	16	3	1	1		sp|Q13439|GOGA4_HUMAN	Q13439	GOGA4_HUMAN	Golgin subfamily A member 4	2023-1-1-KB-noFAIMS-HC-4	800	815		HCT-15
LDVGNFSWGSECCTR	15	2	1	3	12C(57.0214), 13C(57.0214)	sp|P62241|RS8_HUMAN	P62241	RS8_HUMAN	40S ribosomal protein S8	2023-1-1-KB-noFAIMS-HC-4	60	74	71,72	HCT-15
LDVTLAK	7	2	0.4806	1		sp|P27816|MAP4_HUMAN	P27816	MAP4_HUMAN	Microtubule-associated protein 4	2023-1-1-KB-noFAIMS-HC-4	284	290		HCT-15
LDVTLGPVPEIGGSEAPAPQNK	22	2	1	2		sp|Q99848|EBP2_HUMAN	Q99848	EBP2_HUMAN	Probable rRNA-processing protein EBP2	2023-1-1-KB-noFAIMS-HC-4	70	91		HCT-15
LDVTLGPVPEIGGSEAPAPQNKDQK	25	3	1	4		sp|Q99848|EBP2_HUMAN	Q99848	EBP2_HUMAN	Probable rRNA-processing protein EBP2	2023-1-1-KB-noFAIMS-HC-4	70	94		HCT-15
LDVTTQTPLTPEQLR	15	2	1	1		sp|Q5JTZ9|SYAM_HUMAN	Q5JTZ9	SYAM_HUMAN	Alanine--tRNA ligase, mitochondrial	2023-1-1-KB-noFAIMS-HC-4	664	678		HCT-15
LDYGQHVVAGTPGR	14	2, 3	1	3		sp|P38919|IF4A3_HUMAN	P38919	IF4A3_HUMAN	Eukaryotic initiation factor 4A-III	2023-1-1-KB-noFAIMS-HC-4	153	166		HCT-15
LDYILGLK	8	2	0.9996	1		sp|P46781|RS9_HUMAN	P46781	RS9_HUMAN	40S ribosomal protein S9	2023-1-1-KB-noFAIMS-HC-4	94	101		HCT-15
LDYLSSLK	8	2	0.9993	1		sp|P08195|4F2_HUMAN	P08195	4F2_HUMAN	4F2 cell-surface antigen heavy chain	2023-1-1-KB-noFAIMS-HC-4	248	255		HCT-15
LDYSDFQIVK	10	2	0.9998	1		sp|P07311|ACYP1_HUMAN	P07311	ACYP1_HUMAN	Acylphosphatase-1	2023-1-1-KB-noFAIMS-HC-4	90	99		HCT-15
LEAAEDIAYQLSR	13	2	1	1		sp|P35232|PHB_HUMAN	P35232	PHB_HUMAN	Prohibitin	2023-1-1-KB-noFAIMS-HC-4	241	253		HCT-15
LEAAQNVLLCK	11	2	1	1	10C(57.0214)	sp|Q9NVC6|MED17_HUMAN	Q9NVC6	MED17_HUMAN	Mediator of RNA polymerase II transcription subunit 17	2023-1-1-KB-noFAIMS-HC-4	295	305	304	HCT-15
LEAAYLDLQR	10	2	0.9998	1		sp|O75347|TBCA_HUMAN	O75347	TBCA_HUMAN	Tubulin-specific chaperone A	2023-1-1-KB-noFAIMS-HC-4	71	80		HCT-15
LEAELAAHEPAIQGVLDTGK	20	3	1	2		sp|Q13813|SPTN1_HUMAN	Q13813	SPTN1_HUMAN	Spectrin alpha chain, non-erythrocytic 1	2023-1-1-KB-noFAIMS-HC-4	1809	1828		HCT-15
LEAELAAHEPAIQGVLDTGKK	21	3, 4	1	2		sp|Q13813|SPTN1_HUMAN	Q13813	SPTN1_HUMAN	Spectrin alpha chain, non-erythrocytic 1	2023-1-1-KB-noFAIMS-HC-4	1809	1829		HCT-15
LEAELGNMQGLVEDFK	16	2	1	9	8M(15.9949)	sp|P05787|K2C8_HUMAN	P05787	K2C8_HUMAN	Keratin, type II cytoskeletal 8	2023-1-1-KB-noFAIMS-HC-4	161	176		HCT-15
LEAELGNMQGLVEDFKNK	18	3	1	1		sp|P05787|K2C8_HUMAN	P05787	K2C8_HUMAN	Keratin, type II cytoskeletal 8	2023-1-1-KB-noFAIMS-HC-4	161	178		HCT-15
LEAFLTQK	8	2	0.9961	1		sp|P36507|MP2K2_HUMAN	P36507	MP2K2_HUMAN	Dual specificity mitogen-activated protein kinase kinase 2	2023-1-1-KB-noFAIMS-HC-4	54	61		HCT-15
LEAIETQDPSLGCGLPLNCTPIK	23	2	1	2	13C(57.0214), 19C(57.0214)	sp|Q9NVP2|ASF1B_HUMAN	Q9NVP2	ASF1B_HUMAN	Histone chaperone ASF1B	2023-1-1-KB-noFAIMS-HC-4	160	182	172178	HCT-15
LEAIITPPPAK	11	2	1	3		sp|O75367|H2AY_HUMAN	O75367	H2AY_HUMAN	Core histone macro-H2A.1	2023-1-1-KB-noFAIMS-HC-4	124	134		HCT-15
LEAIITPPPAKK	12	3	1	1		sp|O75367|H2AY_HUMAN	O75367	H2AY_HUMAN	Core histone macro-H2A.1	2023-1-1-KB-noFAIMS-HC-4	124	135		HCT-15
LEALFPDLPK	10	2	0.9996	1		sp|Q86TP1|PRUN1_HUMAN	Q86TP1	PRUN1_HUMAN	Exopolyphosphatase PRUNE1	2023-1-1-KB-noFAIMS-HC-4	201	210		HCT-15
LEALGTGWEELGR	13	2	1	1		sp|O15020|SPTN2_HUMAN	O15020	SPTN2_HUMAN	Spectrin beta chain, non-erythrocytic 2	2023-1-1-KB-noFAIMS-HC-4	1147	1159		HCT-15
LEALITQTR	9	2	0.9995	1		sp|Q9UHB9|SRP68_HUMAN	Q9UHB9	SRP68_HUMAN	Signal recognition particle subunit SRP68	2023-1-1-KB-noFAIMS-HC-4	278	286		HCT-15
LEALMCTNPEIK	12	2	0.5328	1	6C(57.0214)	sp|Q96EK7|F120B_HUMAN	Q96EK7	F120B_HUMAN	Constitutive coactivator of peroxisome proliferator-activated receptor gamma	2023-1-1-KB-noFAIMS-HC-4	542	553	547	HCT-15
LEAMCFDGVKR	11	2, 3	1	3	4M(15.9949), 5C(57.0214)	sp|P47813|IF1AX_HUMAN	P47813	IF1AX_HUMAN	Eukaryotic translation initiation factor 1A, X-chromosomal	2023-1-1-KB-noFAIMS-HC-4	47	57	51	HCT-15
LEAPDADELPKGEFDPGQDTYQHPPK	26	3, 4	1	3		sp|Q99798|ACON_HUMAN	Q99798	ACON_HUMAN	Aconitate hydratase, mitochondrial	2023-1-1-KB-noFAIMS-HC-4	524	549		HCT-15
LEAPELPVK	9	2	0.9953	1		sp|Q8IZQ5|SELH_HUMAN	Q8IZQ5	SELH_HUMAN	Selenoprotein H	2023-1-1-KB-noFAIMS-HC-4	60	68		HCT-15
LEAPFTQDDTLGLENSHPVWTQK	23	3	0.934	1		sp|Q9Y6A5|TACC3_HUMAN	Q9Y6A5	TACC3_HUMAN	Transforming acidic coiled-coil-containing protein 3	2023-1-1-KB-noFAIMS-HC-4	78	100		HCT-15
LEASDGGLDSAELAAELGMEHQAVVGAVK	29	3	1	2		sp|Q9Y285|SYFA_HUMAN	Q9Y285	SYFA_HUMAN	Phenylalanine--tRNA ligase alpha subunit	2023-1-1-KB-noFAIMS-HC-4	14	42		HCT-15
LEASELFK	8	2	0.9995	1		sp|O43795|MYO1B_HUMAN	O43795	MYO1B_HUMAN	Unconventional myosin-Ib	2023-1-1-KB-noFAIMS-HC-4	942	949		HCT-15
LECLLNNNK	9	2	0.9995	1	3C(57.0214)	sp|P61962|DCAF7_HUMAN	P61962	DCAF7_HUMAN	DDB1- and CUL4-associated factor 7	2023-1-1-KB-noFAIMS-HC-4	107	115	109	HCT-15
LECLPVELGECPLLK	15	2	0.9884	1	11C(57.0214), 3C(57.0214)	sp|Q8IWT6|LRC8A_HUMAN	Q8IWT6	LRC8A_HUMAN	Volume-regulated anion channel subunit LRRC8A	2023-1-1-KB-noFAIMS-HC-4	766	780	768776	HCT-15
LECSEELGDLVK	12	2	1	1	3C(57.0214)	sp|Q00610|CLH1_HUMAN	Q00610	CLH1_HUMAN	Clathrin heavy chain 1	2023-1-1-KB-noFAIMS-HC-4	457	468	459	HCT-15
LEDAESSNPNLQSLLSTDALPSASK	25	2	0.5703	1		sp|Q9Y294|ASF1A_HUMAN	Q9Y294	ASF1A_HUMAN	Histone chaperone ASF1A	2023-1-1-KB-noFAIMS-HC-4	160	184		HCT-15
LEDFFAR	7	2	0.9902	2		sp|P11413|G6PD_HUMAN	P11413	G6PD_HUMAN	Glucose-6-phosphate 1-dehydrogenase	2023-1-1-KB-noFAIMS-HC-4	98	104		HCT-15
LEDGFNVALEPLACR	15	2	1	1	14C(57.0214)	sp|Q8NFI3|ENASE_HUMAN	Q8NFI3	ENASE_HUMAN	Cytosolic endo-beta-N-acetylglucosaminidase	2023-1-1-KB-noFAIMS-HC-4	100	114	113	HCT-15
LEDGPKFLK	9	2	0.9881	1		sp|P68104|EF1A1_HUMAN	P68104	EF1A1_HUMAN	Elongation factor 1-alpha 1	2023-1-1-KB-noFAIMS-HC-4	387	395		HCT-15
LEDILESINSIK	12	2	1	1		sp|Q9Y3A6|TMED5_HUMAN	Q9Y3A6	TMED5_HUMAN	Transmembrane emp24 domain-containing protein 5	2023-1-1-KB-noFAIMS-HC-4	153	164		HCT-15
LEDLATLIQK	10	2	0.9999	1		sp|O43795|MYO1B_HUMAN	O43795	MYO1B_HUMAN	Unconventional myosin-Ib	2023-1-1-KB-noFAIMS-HC-4	704	713		HCT-15
LEDLFQR	7	2	0.309	1		sp|Q7L5L3|GDPD3_HUMAN	Q7L5L3	GDPD3_HUMAN	Lysophospholipase D GDPD3	2023-1-1-KB-noFAIMS-HC-4	135	141		HCT-15
LEDLSESIVNDFAYMK	16	2	1	4	15M(15.9949)	sp|P49755|TMEDA_HUMAN	P49755	TMEDA_HUMAN	Transmembrane emp24 domain-containing protein 10	2023-1-1-KB-noFAIMS-HC-4	154	169		HCT-15
LEDPDPGVQSAAVNVICELAR	21	2, 3	1	4	17C(57.0214)	sp|O14617|AP3D1_HUMAN	O14617	AP3D1_HUMAN	AP-3 complex subunit delta-1	2023-1-1-KB-noFAIMS-HC-4	192	212	208	HCT-15
LEDQLQGGQLEEVILQAEHELNLAR	25	3	1	1		sp|Q16718|NDUA5_HUMAN	Q16718	NDUA5_HUMAN	NADH dehydrogenase [ubiquinone] 1 alpha subcomplex subunit 5	2023-1-1-KB-noFAIMS-HC-4	68	92		HCT-15
LEDTENWLYEDGEDQPK	17	2	1	1		sp|P34932|HSP74_HUMAN	P34932	HSP74_HUMAN	Heat shock 70 kDa protein 4	2023-1-1-KB-noFAIMS-HC-4	652	668		HCT-15
LEDTHFVQCPSVPSHK	16	3, 4	1	2	9C(57.0214)	sp|Q7Z5L9|I2BP2_HUMAN	Q7Z5L9	I2BP2_HUMAN	Interferon regulatory factor 2-binding protein 2	2023-1-1-KB-noFAIMS-HC-4	513	528	521	HCT-15
LEDVKNSPTFK	11	2	0.9997	1		sp|P55327|TPD52_HUMAN	P55327	TPD52_HUMAN	Tumor protein D52	2023-1-1-KB-noFAIMS-HC-4	165	175		HCT-15
LEDVLPLAFTR	11	2	1	1		sp|Q5SSJ5|HP1B3_HUMAN	Q5SSJ5	HP1B3_HUMAN	Heterochromatin protein 1-binding protein 3	2023-1-1-KB-noFAIMS-HC-4	259	269		HCT-15
LEEDINSSMTNSTAASRPPVTLR	23	2, 3	1	5	9M(15.9949)	sp|Q15365|PCBP1_HUMAN	Q15365	PCBP1_HUMAN	Poly(rC)-binding protein 1	2023-1-1-KB-noFAIMS-HC-4	79	101		HCT-15
LEEDISSSMTNSTAASRPPVTLR	23	3	1	2		sp|Q15366|PCBP2_HUMAN	Q15366	PCBP2_HUMAN	Poly(rC)-binding protein 2	2023-1-1-KB-noFAIMS-HC-4	79	101		HCT-15
LEEEDEDEEDGESGCTFLVGLIQK	24	2	1	3	15C(57.0214)	sp|P17655|CAN2_HUMAN	P17655	CAN2_HUMAN	Calpain-2 catalytic subunit	2023-1-1-KB-noFAIMS-HC-4	391	414	405	HCT-15
LEEGLVNNKYDTALNLLK	18	3	1	1		sp|Q8NI36|WDR36_HUMAN	Q8NI36	WDR36_HUMAN	WD repeat-containing protein 36	2023-1-1-KB-noFAIMS-HC-4	831	848		HCT-15
LEEGPPVTTVLTR	13	2	0.9979	1		sp|P08559|ODPA_HUMAN	P08559	ODPA_HUMAN	Pyruvate dehydrogenase E1 component subunit alpha, somatic form, mitochondrial	2023-1-1-KB-noFAIMS-HC-4	46	58		HCT-15
LEEIAEEGSETQVPGLDISALLPSDFSR	28	2	1	1		sp|Q16790|CAH9_HUMAN	Q16790	CAH9_HUMAN	Carbonic anhydrase 9	2023-1-1-KB-noFAIMS-HC-4	296	323		HCT-15
LEEIPLIK	8	2	0.9485	1		sp|Q14152|EIF3A_HUMAN	Q14152	EIF3A_HUMAN	Eukaryotic translation initiation factor 3 subunit A	2023-1-1-KB-noFAIMS-HC-4	704	711		HCT-15
LEELQLFK	8	2	0.9528	1		sp|Q96PZ0|PUS7_HUMAN	Q96PZ0	PUS7_HUMAN	Pseudouridylate synthase 7 homolog	2023-1-1-KB-noFAIMS-HC-4	179	186		HCT-15
LEELSLEGNPFLTVNDNLK	19	2	1	1		sp|Q9UFC0|LRWD1_HUMAN	Q9UFC0	LRWD1_HUMAN	Leucine-rich repeat and WD repeat-containing protein 1	2023-1-1-KB-noFAIMS-HC-4	93	111		HCT-15
LEELWLDGNSLCDTFR	16	2	1	1	12C(57.0214)	sp|Q9UBU9|NXF1_HUMAN	Q9UBU9	NXF1_HUMAN	Nuclear RNA export factor 1	2023-1-1-KB-noFAIMS-HC-4	317	332	328	HCT-15
LEENLPILQQPTEK	14	2	1	1		sp|O60664|PLIN3_HUMAN	O60664	PLIN3_HUMAN	Perilipin-3	2023-1-1-KB-noFAIMS-HC-4	103	116		HCT-15
LEEPTPAPSTSYSPQADSLR	20	2	1	1		sp|Q07157|ZO1_HUMAN	Q07157	ZO1_HUMAN	Tight junction protein ZO-1	2023-1-1-KB-noFAIMS-HC-4	956	975		HCT-15
LEESLEYQQFVANVEEEEAWINEK	24	2	1	3		sp|Q13813|SPTN1_HUMAN	Q13813	SPTN1_HUMAN	Spectrin alpha chain, non-erythrocytic 1	2023-1-1-KB-noFAIMS-HC-4	1866	1889		HCT-15
LEESYTLNSDLAR	13	2	0.9929	1		sp|P30740|ILEU_HUMAN	P30740	ILEU_HUMAN	Leukocyte elastase inhibitor	2023-1-1-KB-noFAIMS-HC-4	278	290		HCT-15
LEETLPVIR	9	2	0.9999	2		sp|O43681|ASNA_HUMAN	O43681	ASNA_HUMAN	ATPase ASNA1	2023-1-1-KB-noFAIMS-HC-4	222	230		HCT-15
LEEWLGR	7	2	0.9975	1		sp|P56192|SYMC_HUMAN	P56192	SYMC_HUMAN	Methionine--tRNA ligase, cytoplasmic	2023-1-1-KB-noFAIMS-HC-4	461	467		HCT-15
LEFEETEEPDFTALCQK	17	2	1	2	15C(57.0214)	sp|P06400|RB_HUMAN	P06400	RB_HUMAN	Retinoblastoma-associated protein	2023-1-1-KB-noFAIMS-HC-4	47	63	61	HCT-15
LEFWCTDVK	9	2	0.9998	1	5C(57.0214)	sp|Q9UNM6|PSD13_HUMAN	Q9UNM6	PSD13_HUMAN	26S proteasome non-ATPase regulatory subunit 13	2023-1-1-KB-noFAIMS-HC-4	353	361	357	HCT-15
LEGDIKAPSLDIKGPEVDVSGPK	23	3, 4	1	3		sp|Q09666|AHNK_HUMAN	Q09666	AHNK_HUMAN	Neuroblast differentiation-associated protein AHNAK	2023-1-1-KB-noFAIMS-HC-4	3318	3340		HCT-15
LEGDLKGPEVDIKGPK	16	3, 4	1	2		sp|Q09666|AHNK_HUMAN	Q09666	AHNK_HUMAN	Neuroblast differentiation-associated protein AHNAK	2023-1-1-KB-noFAIMS-HC-4	3568	3583		HCT-15
LEGDLTGPSVDVEVPDVELECPDAK	25	2	1	4	21C(57.0214)	sp|Q09666|AHNK_HUMAN	Q09666	AHNK_HUMAN	Neuroblast differentiation-associated protein AHNAK	2023-1-1-KB-noFAIMS-HC-4	2142	2166	2162	HCT-15
LEGDLTGPSVGVEVPDVELECPDAK	25	2, 3	1	10	21C(57.0214)	sp|Q09666|AHNK_HUMAN	Q09666	AHNK_HUMAN	Neuroblast differentiation-associated protein AHNAK	2023-1-1-KB-noFAIMS-HC-4	1880	1904	1900	HCT-15
LEGDSTDLSDQIAELQAQIAELK	23	2	1	2		sp|P35579|MYH9_HUMAN	P35579	MYH9_HUMAN	Myosin-9	2023-1-1-KB-noFAIMS-HC-4	1053	1075		HCT-15
LEGDTLIIPR	10	2	0.9669	1		sp|P98160|PGBM_HUMAN	P98160	PGBM_HUMAN	Basement membrane-specific heparan sulfate proteoglycan core protein	2023-1-1-KB-noFAIMS-HC-4	3258	3267		HCT-15
LEGELQAPDLELSLPAIHVEGLDIK	25	3	1	3		sp|Q09666|AHNK_HUMAN	Q09666	AHNK_HUMAN	Neuroblast differentiation-associated protein AHNAK	2023-1-1-KB-noFAIMS-HC-4	5113	5137		HCT-15
LEGEVTPNSLSTSYK	15	2	1	1		sp|Q8IWZ3|ANKH1_HUMAN	Q8IWZ3	ANKH1_HUMAN	Ankyrin repeat and KH domain-containing protein 1	2023-1-1-KB-noFAIMS-HC-4	1648	1662		HCT-15
LEGFHTQISK	10	2, 3	1	2		sp|Q06323|PSME1_HUMAN	Q06323	PSME1_HUMAN	Proteasome activator complex subunit 1	2023-1-1-KB-noFAIMS-HC-4	167	176		HCT-15
LEGGEVDLKGPK	12	2, 3	1	2		sp|Q09666|AHNK_HUMAN	Q09666	AHNK_HUMAN	Neuroblast differentiation-associated protein AHNAK	2023-1-1-KB-noFAIMS-HC-4	4937	4948		HCT-15
LEGIPAYIVVPQTAPDCK	18	2	1	1	17C(57.0214)	sp|Q9GZT4|SRR_HUMAN	Q9GZT4	SRR_HUMAN	Serine racemase	2023-1-1-KB-noFAIMS-HC-4	97	114	113	HCT-15
LEGLGSSEADQDGLASTVR	19	2	1	1		sp|Q07065|CKAP4_HUMAN	Q07065	CKAP4_HUMAN	Cytoskeleton-associated protein 4	2023-1-1-KB-noFAIMS-HC-4	455	473		HCT-15
LEGLTDEINFLR	12	2	1	43		sp|P05787|K2C8_HUMAN	P05787	K2C8_HUMAN	Keratin, type II cytoskeletal 8	2023-1-1-KB-noFAIMS-HC-4	214	225		HCT-15
LEGLVLK	7	2	0.3057	1		sp|P49916|DNLI3_HUMAN	P49916	DNLI3_HUMAN	DNA ligase 3	2023-1-1-KB-noFAIMS-HC-4	654	660		HCT-15
LEGPFNIESVMDPIDVK	17	2	1	3		sp|O75487|GPC4_HUMAN	O75487	GPC4_HUMAN	Glypican-4	2023-1-1-KB-noFAIMS-HC-4	302	318		HCT-15
LEGQLEALSLEASQALK	17	2	1	3		sp|Q08378|GOGA3_HUMAN	Q08378	GOGA3_HUMAN	Golgin subfamily A member 3	2023-1-1-KB-noFAIMS-HC-4	417	433		HCT-15
LEGSDVQLLEYEASAAGLIR	20	2	1	2		sp|Q9NY33|DPP3_HUMAN	Q9NY33	DPP3_HUMAN	Dipeptidyl peptidase 3	2023-1-1-KB-noFAIMS-HC-4	679	698		HCT-15
LEGTEDLSDVLVR	13	2	1	1		sp|Q15003|CND2_HUMAN	Q15003	CND2_HUMAN	Condensin complex subunit 2	2023-1-1-KB-noFAIMS-HC-4	726	738		HCT-15
LEHENPSDPQTPLVFK	16	2	0.9993	1		sp|Q5JRX3|PREP_HUMAN	Q5JRX3	PREP_HUMAN	Presequence protease, mitochondrial	2023-1-1-KB-noFAIMS-HC-4	184	199		HCT-15
LEHEYIQNFK	10	2, 3	1	3		sp|Q15691|MARE1_HUMAN	Q15691	MARE1_HUMAN	Microtubule-associated protein RP/EB family member 1	2023-1-1-KB-noFAIMS-HC-4	67	76		HCT-15
LEICNLTPDALK	12	2	1	1	4C(57.0214)	sp|P07384|CAN1_HUMAN	P07384	CAN1_HUMAN	Calpain-1 catalytic subunit	2023-1-1-KB-noFAIMS-HC-4	348	359	351	HCT-15
LEICNLTPDTLTSDTYK	17	2	1	2	4C(57.0214)	sp|P17655|CAN2_HUMAN	P17655	CAN2_HUMAN	Calpain-2 catalytic subunit	2023-1-1-KB-noFAIMS-HC-4	338	354	341	HCT-15
LEICNLTPDTLTSDTYKK	18	2, 3	1	3	4C(57.0214)	sp|P17655|CAN2_HUMAN	P17655	CAN2_HUMAN	Calpain-2 catalytic subunit	2023-1-1-KB-noFAIMS-HC-4	338	355	341	HCT-15
LEIEPEWAYGK	11	2	1	1		sp|Q00688|FKBP3_HUMAN	Q00688	FKBP3_HUMAN	Peptidyl-prolyl cis-trans isomerase FKBP3	2023-1-1-KB-noFAIMS-HC-4	190	200		HCT-15
LEIEPEWAYGKK	12	3	1	1		sp|Q00688|FKBP3_HUMAN	Q00688	FKBP3_HUMAN	Peptidyl-prolyl cis-trans isomerase FKBP3	2023-1-1-KB-noFAIMS-HC-4	190	201		HCT-15
LEILQIHTK	9	2	0.9994	1		sp|P55072|TERA_HUMAN	P55072	TERA_HUMAN	Transitional endoplasmic reticulum ATPase	2023-1-1-KB-noFAIMS-HC-4	378	386		HCT-15
LEILQQQLQVANEAR	15	2	1	1		sp|Q14980|NUMA1_HUMAN	Q14980	NUMA1_HUMAN	Nuclear mitotic apparatus protein 1	2023-1-1-KB-noFAIMS-HC-4	617	631		HCT-15
LEISNPIPIK	10	2	1	1		sp|Q92614|MY18A_HUMAN	Q92614	MY18A_HUMAN	Unconventional myosin-XVIIIa	2023-1-1-KB-noFAIMS-HC-4	60	69		HCT-15
LEKPAKYDDIK	11	2, 3	1	3		sp|P04406|G3P_HUMAN	P04406	G3P_HUMAN	Glyceraldehyde-3-phosphate dehydrogenase	2023-1-1-KB-noFAIMS-HC-4	249	259		HCT-15
LELADTELEDFTPSGPLTLQVR	22	2	1	1		sp|Q9BZM4|ULBP3_HUMAN	Q9BZM4	ULBP3_HUMAN	UL16-binding protein 3	2023-1-1-KB-noFAIMS-HC-4	104	125		HCT-15
LELAQYR	7	2	0.2591	1		sp|P25705|ATPA_HUMAN	P25705	ATPA_HUMAN	ATP synthase subunit alpha, mitochondrial	2023-1-1-KB-noFAIMS-HC-4	435	441		HCT-15
LELDILPLQEANAELSEK	18	2	1	1		sp|P12270|TPR_HUMAN	P12270	TPR_HUMAN	Nucleoprotein TPR	2023-1-1-KB-noFAIMS-HC-4	1300	1317		HCT-15
LELEKLNNQLK	11	3	0.9703	1		sp|P12270|TPR_HUMAN	P12270	TPR_HUMAN	Nucleoprotein TPR	2023-1-1-KB-noFAIMS-HC-4	80	90		HCT-15
LELEQTYQAK	10	2	1	1		sp|Q03252|LMNB2_HUMAN	Q03252	LMNB2_HUMAN	Lamin-B2	2023-1-1-KB-noFAIMS-HC-4	276	285		HCT-15
LELFLPEEYPMAAPK	15	2	1	2	11M(15.9949)	sp|P61088|UBE2N_HUMAN	P61088	UBE2N_HUMAN	Ubiquitin-conjugating enzyme E2 N	2023-1-1-KB-noFAIMS-HC-4	54	68		HCT-15
LELFPVELEK	10	2	0.9998	2		sp|Q9ULJ8|NEB1_HUMAN	Q9ULJ8	NEB1_HUMAN	Neurabin-1	2023-1-1-KB-noFAIMS-HC-4	500	509		HCT-15
LELLLQK	7	2	0.5043	1		sp|Q8N3U4|STAG2_HUMAN	Q8N3U4	STAG2_HUMAN	Cohesin subunit SA-2	2023-1-1-KB-noFAIMS-HC-4	264	270		HCT-15
LELMDIIAENVLSEDR	16	2	1	1		sp|Q96AX1|VP33A_HUMAN	Q96AX1	VP33A_HUMAN	Vacuolar protein sorting-associated protein 33A	2023-1-1-KB-noFAIMS-HC-4	87	102		HCT-15
LELQGPR	7	2	0.9812	2		sp|P19338|NUCL_HUMAN	P19338	NUCL_HUMAN	Nucleolin	2023-1-1-KB-noFAIMS-HC-4	555	561		HCT-15
LELQGPRGSPNAR	13	2, 3	0.9992	2		sp|P19338|NUCL_HUMAN	P19338	NUCL_HUMAN	Nucleolin	2023-1-1-KB-noFAIMS-HC-4	555	567		HCT-15
LELQLQEVQGR	11	2	0.8252	1		sp|Q7Z406|MYH14_HUMAN	Q7Z406	MYH14_HUMAN	Myosin-14	2023-1-1-KB-noFAIMS-HC-4	1274	1284		HCT-15
LELSDNIISGGLEVLAEK	18	2	1	2		sp|Q9BTT0|AN32E_HUMAN	Q9BTT0	AN32E_HUMAN	Acidic leucine-rich nuclear phosphoprotein 32 family member E	2023-1-1-KB-noFAIMS-HC-4	69	86		HCT-15
LELSVLYK	8	2	0.9993	1		sp|Q96FW1|OTUB1_HUMAN	Q96FW1	OTUB1_HUMAN	Ubiquitin thioesterase OTUB1	2023-1-1-KB-noFAIMS-HC-4	52	59		HCT-15
LELVQQELGSCR	12	2	0.9604	1	11C(57.0214)	sp|Q9H8U3|ZFAN3_HUMAN	Q9H8U3	ZFAN3_HUMAN	AN1-type zinc finger protein 3	2023-1-1-KB-noFAIMS-HC-4	164	175	174	HCT-15
LELYAQATEALLK	13	2	1	1		sp|Q5JPH6|SYEM_HUMAN	Q5JPH6	SYEM_HUMAN	Probable glutamate--tRNA ligase, mitochondrial	2023-1-1-KB-noFAIMS-HC-4	121	133		HCT-15
LEMEVLENLQELK	13	2	1	1		sp|Q9BW85|YJU2_HUMAN	Q9BW85	YJU2_HUMAN	YJU2 splicing factor homolog	2023-1-1-KB-noFAIMS-HC-4	146	158		HCT-15
LEMYNILK	8	2	0.9996	3	3M(15.9949)	sp|P26639|SYTC_HUMAN	P26639	SYTC_HUMAN	Threonine--tRNA ligase, cytoplasmic	2023-1-1-KB-noFAIMS-HC-4	58	65		HCT-15
LENCNYAVELGK	12	2	0.9996	1	4C(57.0214)	sp|P13797|PLST_HUMAN	P13797	PLST_HUMAN	Plastin-3	2023-1-1-KB-noFAIMS-HC-4	460	471	463	HCT-15
LENDKESLVLQVSVLTDQVEAQGEK	25	3	1	1		sp|Q86W92|LIPB1_HUMAN	Q86W92	LIPB1_HUMAN	Liprin-beta-1	2023-1-1-KB-noFAIMS-HC-4	109	133		HCT-15
LENGELEHIRPK	12	3	1	1		sp|Q15102|PA1B3_HUMAN	Q15102	PA1B3_HUMAN	Platelet-activating factor acetylhydrolase IB subunit gamma	2023-1-1-KB-noFAIMS-HC-4	84	95		HCT-15
LENGGFPYEK	10	2	0.9903	1		sp|Q9BRT3|MIEN1_HUMAN	Q9BRT3	MIEN1_HUMAN	Migration and invasion enhancer 1	2023-1-1-KB-noFAIMS-HC-4	78	87		HCT-15
LENLGIPEEELLR	13	2	1	2		sp|Q01658|NC2B_HUMAN	Q01658	NC2B_HUMAN	Protein Dr1	2023-1-1-KB-noFAIMS-HC-4	108	120		HCT-15
LENLGIPEEELLRQQQELFAK	21	3	1	1		sp|Q01658|NC2B_HUMAN	Q01658	NC2B_HUMAN	Protein Dr1	2023-1-1-KB-noFAIMS-HC-4	108	128		HCT-15
LENLNEAIEEDIVQSVLRPTNCR	23	3	1	1	22C(57.0214)	sp|Q7Z5K2|WAPL_HUMAN	Q7Z5K2	WAPL_HUMAN	Wings apart-like protein homolog	2023-1-1-KB-noFAIMS-HC-4	272	294	293	HCT-15
LENTEDIEEVEQHIQTIK	18	2	1	1		sp|Q9NUN5|LMBD1_HUMAN	Q9NUN5	LMBD1_HUMAN	Probable lysosomal cobalamin transporter	2023-1-1-KB-noFAIMS-HC-4	235	252		HCT-15
LENTGIEANVLCLESEISENILEK	24	2	1	1	12C(57.0214)	sp|Q99590|SCAFB_HUMAN	Q99590	SCAFB_HUMAN	Protein SCAF11	2023-1-1-KB-noFAIMS-HC-4	495	518	506	HCT-15
LENYFEELLK	10	2	1	1		sp|O15164|TIF1A_HUMAN	O15164	TIF1A_HUMAN	Transcription intermediary factor 1-alpha	2023-1-1-KB-noFAIMS-HC-4	993	1002		HCT-15
LENYPIPEPGPNEVLLR	17	2	1	1		sp|Q00796|DHSO_HUMAN	Q00796	DHSO_HUMAN	Sorbitol dehydrogenase	2023-1-1-KB-noFAIMS-HC-4	22	38		HCT-15
LEPASSFAVDFNEPLDFSQK	20	2	1	1		sp|Q92766|RREB1_HUMAN	Q92766	RREB1_HUMAN	Ras-responsive element-binding protein 1	2023-1-1-KB-noFAIMS-HC-4	886	905		HCT-15
LEPDILLR	8	2	0.9961	1		sp|Q01433|AMPD2_HUMAN	Q01433	AMPD2_HUMAN	AMP deaminase 2	2023-1-1-KB-noFAIMS-HC-4	173	180		HCT-15
LEPHEGLLLR	10	2, 3	0.946	2		sp|P08195|4F2_HUMAN	P08195	4F2_HUMAN	4F2 cell-surface antigen heavy chain	2023-1-1-KB-noFAIMS-HC-4	616	625		HCT-15
LEPIWNEVGLEMK	13	2	0.9999	1		sp|Q96JJ7|TMX3_HUMAN	Q96JJ7	TMX3_HUMAN	Protein disulfide-isomerase TMX3	2023-1-1-KB-noFAIMS-HC-4	59	71		HCT-15
LEPKPQPPVAEATPR	15	2, 3	1	5		sp|Q9UHD8|SEPT9_HUMAN	Q9UHD8	SEPT9_HUMAN	Septin-9	2023-1-1-KB-noFAIMS-HC-4	223	237		HCT-15
LEPLVNDLTLR	11	2	0.9995	2		sp|Q70UQ0|IKIP_HUMAN	Q70UQ0	IKIP_HUMAN	Inhibitor of nuclear factor kappa-B kinase-interacting protein	2023-1-1-KB-noFAIMS-HC-4	294	304		HCT-15
LEPMIVPDLDLK	12	2	1	1		sp|Q9Y6Y8|S23IP_HUMAN	Q9Y6Y8	S23IP_HUMAN	SEC23-interacting protein	2023-1-1-KB-noFAIMS-HC-4	831	842		HCT-15
LEPNLQAQMYR	11	2	1	1		sp|O94973|AP2A2_HUMAN	O94973	AP2A2_HUMAN	AP-2 complex subunit alpha-2	2023-1-1-KB-noFAIMS-HC-4	907	917		HCT-15
LEPQIASASEYAHR	14	2, 3	1	4		sp|O60664|PLIN3_HUMAN	O60664	PLIN3_HUMAN	Perilipin-3	2023-1-1-KB-noFAIMS-HC-4	85	98		HCT-15
LEPTAPALSPR	11	2	0.9994	1		sp|Q96IF1|AJUBA_HUMAN	Q96IF1	AJUBA_HUMAN	LIM domain-containing protein ajuba	2023-1-1-KB-noFAIMS-HC-4	111	121		HCT-15
LEPTLENLENLDVSAFQAPEDLLDGCR	27	2	1	1	26C(57.0214)	sp|Q92547|TOPB1_HUMAN	Q92547	TOPB1_HUMAN	DNA topoisomerase 2-binding protein 1	2023-1-1-KB-noFAIMS-HC-4	337	363	362	HCT-15
LEQCPLQLNNPFNEYSK	17	2	1	1	4C(57.0214)	sp|Q9BPZ7|SIN1_HUMAN	Q9BPZ7	SIN1_HUMAN	Target of rapamycin complex 2 subunit MAPKAP1	2023-1-1-KB-noFAIMS-HC-4	146	162	149	HCT-15
LEQDQLWIGTK	11	2	1	1		sp|O14562|UBFD1_HUMAN	O14562	UBFD1_HUMAN	Ubiquitin domain-containing protein UBFD1	2023-1-1-KB-noFAIMS-HC-4	235	245		HCT-15
LEQEILDFIGNNESPR	16	2	1	2		sp|Q15032|R3HD1_HUMAN	Q15032	R3HD1_HUMAN	R3H domain-containing protein 1	2023-1-1-KB-noFAIMS-HC-4	174	189		HCT-15
LEQELFSGGNTGINFEK	17	2	0.9997	1		sp|O00571|DDX3X_HUMAN	O00571	DDX3X_HUMAN	ATP-dependent RNA helicase DDX3X	2023-1-1-KB-noFAIMS-HC-4	146	162		HCT-15
LEQLDLGGNDLEVLPDTLGALPNLR	25	2	1	1		sp|Q14160|SCRIB_HUMAN	Q14160	SCRIB_HUMAN	Protein scribble homolog	2023-1-1-KB-noFAIMS-HC-4	176	200		HCT-15
LEQLFQDEVAK	11	2	0.5861	1		sp|Q15149|PLEC_HUMAN	Q15149	PLEC_HUMAN	Plectin	2023-1-1-KB-noFAIMS-HC-4	2653	2663		HCT-15
LEQLFQDEVAKAQQLR	16	3	1	1		sp|Q15149|PLEC_HUMAN	Q15149	PLEC_HUMAN	Plectin	2023-1-1-KB-noFAIMS-HC-4	2653	2668		HCT-15
LEQLGIPR	8	2	0.9938	1		sp|Q07960|RHG01_HUMAN	Q07960	RHG01_HUMAN	Rho GTPase-activating protein 1	2023-1-1-KB-noFAIMS-HC-4	201	208		HCT-15
LEQPDPGAVAAAAILR	16	2	1	2		sp|Q3LXA3|TKFC_HUMAN	Q3LXA3	TKFC_HUMAN	Triokinase/FMN cyclase	2023-1-1-KB-noFAIMS-HC-4	552	567		HCT-15
LEQQSVPAAVFGSLKED	17	2	1	2		sp|Q9HCS7|SYF1_HUMAN	Q9HCS7	SYF1_HUMAN	Pre-mRNA-splicing factor SYF1	2023-1-1-KB-noFAIMS-HC-4	839	855		HCT-15
LEQQVPVNQVFGQDEMIDVIGVTK	24	2, 3	1	9	16M(15.9949)	sp|P39023|RL3_HUMAN	P39023	RL3_HUMAN	60S ribosomal protein L3	2023-1-1-KB-noFAIMS-HC-4	201	224		HCT-15
LEQVLSSMK	9	2	0.9984	1		sp|O43837|IDH3B_HUMAN	O43837	IDH3B_HUMAN	Isocitrate dehydrogenase [NAD] subunit beta, mitochondrial	2023-1-1-KB-noFAIMS-HC-4	97	105		HCT-15
LEQVLSSMKENK	12	3	1	2		sp|O43837|IDH3B_HUMAN	O43837	IDH3B_HUMAN	Isocitrate dehydrogenase [NAD] subunit beta, mitochondrial	2023-1-1-KB-noFAIMS-HC-4	97	108		HCT-15
LEQVSSDEGIGTLAENLLEALR	22	2	1	1		sp|Q5T4S7|UBR4_HUMAN	Q5T4S7	UBR4_HUMAN	E3 ubiquitin-protein ligase UBR4	2023-1-1-KB-noFAIMS-HC-4	4751	4772		HCT-15
LESALTELEQLR	12	2	1	1		sp|P12270|TPR_HUMAN	P12270	TPR_HUMAN	Nucleoprotein TPR	2023-1-1-KB-noFAIMS-HC-4	583	594		HCT-15
LESALTELEQLRK	13	3	1	1		sp|P12270|TPR_HUMAN	P12270	TPR_HUMAN	Nucleoprotein TPR	2023-1-1-KB-noFAIMS-HC-4	583	595		HCT-15
LESGMQNMSIHTK	13	2, 3	1	39	5M(15.9949), 8M(15.9949)	sp|P05787|K2C8_HUMAN	P05787	K2C8_HUMAN	Keratin, type II cytoskeletal 8	2023-1-1-KB-noFAIMS-HC-4	402	414		HCT-15
LESLNIQR	8	2	0.9901	2		sp|Q14152|EIF3A_HUMAN	Q14152	EIF3A_HUMAN	Eukaryotic translation initiation factor 3 subunit A	2023-1-1-KB-noFAIMS-HC-4	582	589		HCT-15
LESLSAATTFEPLEPVK	17	2	0.9997	1		sp|Q8N1F7|NUP93_HUMAN	Q8N1F7	NUP93_HUMAN	Nuclear pore complex protein Nup93	2023-1-1-KB-noFAIMS-HC-4	78	94		HCT-15
LESLSAATTFEPLEPVKDTDIQGFLK	26	3	0.9988	1		sp|Q8N1F7|NUP93_HUMAN	Q8N1F7	NUP93_HUMAN	Nuclear pore complex protein Nup93	2023-1-1-KB-noFAIMS-HC-4	78	103		HCT-15
LESLSYQLSGLQK	13	2	1	1		sp|Q03252|LMNB2_HUMAN	Q03252	LMNB2_HUMAN	Lamin-B2	2023-1-1-KB-noFAIMS-HC-4	314	326		HCT-15
LESLSYQLSGLQKQASAAEDR	21	3	1	1		sp|Q03252|LMNB2_HUMAN	Q03252	LMNB2_HUMAN	Lamin-B2	2023-1-1-KB-noFAIMS-HC-4	314	334		HCT-15
LESPTVSTLTPSSPGK	16	2	1	1		sp|Q96C36|P5CR2_HUMAN	Q96C36	P5CR2_HUMAN	Pyrroline-5-carboxylate reductase 2	2023-1-1-KB-noFAIMS-HC-4	292	307		HCT-15
LESSQLQIAGLEHLR	15	3	0.9532	1		sp|Q14789|GOGB1_HUMAN	Q14789	GOGB1_HUMAN	Golgin subfamily B member 1	2023-1-1-KB-noFAIMS-HC-4	1374	1388		HCT-15
LETDPAIVINR	11	2	1	1		sp|Q9HAB8|PPCS_HUMAN	Q9HAB8	PPCS_HUMAN	Phosphopantothenate--cysteine ligase	2023-1-1-KB-noFAIMS-HC-4	232	242		HCT-15
LETHMTPEMFR	11	2, 3	1	4	5M(15.9949), 9M(15.9949)	sp|Q08211|DHX9_HUMAN	Q08211	DHX9_HUMAN	ATP-dependent RNA helicase A	2023-1-1-KB-noFAIMS-HC-4	785	795		HCT-15
LETLGIGQR	9	2	0.9996	2		sp|Q9NZL9|MAT2B_HUMAN	Q9NZL9	MAT2B_HUMAN	Methionine adenosyltransferase 2 subunit beta	2023-1-1-KB-noFAIMS-HC-4	300	308		HCT-15
LETLTALQAK	10	2	0.9931	2		sp|Q5T8D3|ACBD5_HUMAN	Q5T8D3	ACBD5_HUMAN	Acyl-CoA-binding domain-containing protein 5	2023-1-1-KB-noFAIMS-HC-4	470	479		HCT-15
LETQVWEAHNPLTDK	15	3	1	1		sp|Q13330|MTA1_HUMAN	Q13330	MTA1_HUMAN	Metastasis-associated protein MTA1	2023-1-1-KB-noFAIMS-HC-4	194	208		HCT-15
LETTQLLAK	9	2	0.9905	1		sp|Q9NRG7|D39U1_HUMAN	Q9NRG7	D39U1_HUMAN	Epimerase family protein SDR39U1	2023-1-1-KB-noFAIMS-HC-4	109	117		HCT-15
LETVALPLQGLEDLAADR	18	2	1	2		sp|Q9UPN3|MACF1_HUMAN	Q9UPN3	MACF1_HUMAN	Microtubule-actin cross-linking factor 1, isoforms 1/2/3/5	2023-1-1-KB-noFAIMS-HC-4	4772	4789		HCT-15
LEVAPISDIIAIK	13	2	1	2		sp|P13804|ETFA_HUMAN	P13804	ETFA_HUMAN	Electron transfer flavoprotein subunit alpha, mitochondrial	2023-1-1-KB-noFAIMS-HC-4	127	139		HCT-15
LEVDIPLVK	9	2	0.9998	1		sp|P78344|IF4G2_HUMAN	P78344	IF4G2_HUMAN	Eukaryotic translation initiation factor 4 gamma 2	2023-1-1-KB-noFAIMS-HC-4	632	640		HCT-15
LEVEANNAFDQYR	13	2	1	2		sp|P47756|CAPZB_HUMAN	P47756	CAPZB_HUMAN	F-actin-capping protein subunit beta	2023-1-1-KB-noFAIMS-HC-4	96	108		HCT-15
LEVFTTPK	8	2	0.9921	1		sp|Q8WYP5|ELYS_HUMAN	Q8WYP5	ELYS_HUMAN	Protein ELYS	2023-1-1-KB-noFAIMS-HC-4	1252	1259		HCT-15
LEVGENEQIVQIFGNK	16	2	0.4457	1		sp|P29374|ARI4A_HUMAN	P29374	ARI4A_HUMAN	AT-rich interactive domain-containing protein 4A	2023-1-1-KB-noFAIMS-HC-4	760	775		HCT-15
LEVNLQAMK	9	2	0.9996	3	8M(15.9949)	sp|P35579|MYH9_HUMAN	P35579	MYH9_HUMAN	Myosin-9	2023-1-1-KB-noFAIMS-HC-4	1558	1566		HCT-15
LEVPDMNIR	9	2	0.9998	2	6M(15.9949)	sp|Q09666|AHNK_HUMAN	Q09666	AHNK_HUMAN	Neuroblast differentiation-associated protein AHNAK	2023-1-1-KB-noFAIMS-HC-4	2482	2490		HCT-15
LEVPDMNIRGPK	12	3	0.9985	1		sp|Q09666|AHNK_HUMAN	Q09666	AHNK_HUMAN	Neuroblast differentiation-associated protein AHNAK	2023-1-1-KB-noFAIMS-HC-4	2482	2493		HCT-15
LEVPVEMNPEGYMTSR	16	2	1	5	13M(15.9949), 7M(15.9949)	sp|P50895|BCAM_HUMAN	P50895	BCAM_HUMAN	Basal cell adhesion molecule	2023-1-1-KB-noFAIMS-HC-4	192	207		HCT-15
LEVTEIVKPSPK	12	3	0.3522	1		sp|Q7Z6E9|RBBP6_HUMAN	Q7Z6E9	RBBP6_HUMAN	E3 ubiquitin-protein ligase RBBP6	2023-1-1-KB-noFAIMS-HC-4	1170	1181		HCT-15
LEVTVQALK	9	2	0.9489	1		sp|Q7Z406|MYH14_HUMAN	Q7Z406	MYH14_HUMAN	Myosin-14	2023-1-1-KB-noFAIMS-HC-4	1582	1590		HCT-15
LEYCEALAMLR	11	2	1	1	4C(57.0214)	sp|P14868|SYDC_HUMAN	P14868	SYDC_HUMAN	Aspartate--tRNA ligase, cytoplasmic	2023-1-1-KB-noFAIMS-HC-4	346	356	349	HCT-15
LEYCNPYR	8	2	0.993	2	4C(57.0214)	sp|P22830|HEMH_HUMAN	P22830	HEMH_HUMAN	Ferrochelatase, mitochondrial	2023-1-1-KB-noFAIMS-HC-4	291	298	294	HCT-15
LEYGGLGR	8	2	0.9913	1		sp|Q96DG6|CMBL_HUMAN	Q96DG6	CMBL_HUMAN	Carboxymethylenebutenolidase homolog	2023-1-1-KB-noFAIMS-HC-4	16	23		HCT-15
LEYHQVIQQMEQK	13	2, 3	1	4		sp|P80303|NUCB2_HUMAN	P80303	NUCB2_HUMAN	Nucleobindin-2	2023-1-1-KB-noFAIMS-HC-4	387	399		HCT-15
LFACSNK	7	2	0.9753	1	4C(57.0214)	sp|P06396|GELS_HUMAN	P06396	GELS_HUMAN	Gelsolin	2023-1-1-KB-noFAIMS-HC-4	669	675	672	HCT-15
LFAELEIK	8	2	0.9926	1		sp|O75937|DNJC8_HUMAN	O75937	DNJC8_HUMAN	DnaJ homolog subfamily C member 8	2023-1-1-KB-noFAIMS-HC-4	169	176		HCT-15
LFAQQCK	7	2	0.6321	1	6C(57.0214)	sp|Q13423|NNTM_HUMAN	Q13423	NNTM_HUMAN	NAD(P) transhydrogenase, mitochondrial	2023-1-1-KB-noFAIMS-HC-4	303	309	308	HCT-15
LFAYPDTHR	9	2	0.9932	1		sp|P04040|CATA_HUMAN	P04040	CATA_HUMAN	Catalase	2023-1-1-KB-noFAIMS-HC-4	355	363		HCT-15
LFCDFGDEFEVLDTTGEEPK	20	2	1	2	3C(57.0214)	sp|A0AVT1|UBA6_HUMAN	A0AVT1	UBA6_HUMAN	Ubiquitin-like modifier-activating enzyme 6	2023-1-1-KB-noFAIMS-HC-4	195	214	197	HCT-15
LFCSTCDQTFQNHQEQR	17	3	1	1	3C(57.0214), 6C(57.0214)	sp|Q9H8Y5|ANKZ1_HUMAN	Q9H8Y5	ANKZ1_HUMAN	Ankyrin repeat and zinc finger domain-containing protein 1	2023-1-1-KB-noFAIMS-HC-4	72	88	74,77	HCT-15
LFDAVNTK	8	2	0.295	1		sp|Q5T8P6|RBM26_HUMAN	Q5T8P6	RBM26_HUMAN	RNA-binding protein 26	2023-1-1-KB-noFAIMS-HC-4	72	79		HCT-15
LFDQPGDPLKR	11	3	0.96	1		sp|Q96EY7|PTCD3_HUMAN	Q96EY7	PTCD3_HUMAN	Pentatricopeptide repeat domain-containing protein 3, mitochondrial	2023-1-1-KB-noFAIMS-HC-4	378	388		HCT-15
LFDSDPITVTVPVEVSR	17	2	0.9901	1		sp|P10909|CLUS_HUMAN	P10909	CLUS_HUMAN	Clusterin	2023-1-1-KB-noFAIMS-HC-4	409	425		HCT-15
LFDSICNNK	9	2	0.3416	1	6C(57.0214)	sp|P04899|GNAI2_HUMAN	P04899	GNAI2_HUMAN	Guanine nucleotide-binding protein G(i) subunit alpha-2	2023-1-1-KB-noFAIMS-HC-4	250	258	255	HCT-15
LFDSTIADEGTWTLEDR	17	2	1	2		sp|Q8WVJ2|NUDC2_HUMAN	Q8WVJ2	NUDC2_HUMAN	NudC domain-containing protein 2	2023-1-1-KB-noFAIMS-HC-4	66	82		HCT-15
LFDSTTLEHQK	11	3	1	1		sp|Q13347|EIF3I_HUMAN	Q13347	EIF3I_HUMAN	Eukaryotic translation initiation factor 3 subunit I	2023-1-1-KB-noFAIMS-HC-4	214	224		HCT-15
LFECSNK	7	2	0.9992	1	4C(57.0214)	sp|P09327|VILI_HUMAN	P09327	VILI_HUMAN	Villin-1	2023-1-1-KB-noFAIMS-HC-4	621	627	624	HCT-15
LFEELGK	7	2	0.7946	1		sp|Q13555|KCC2G_HUMAN	Q13555	KCC2G_HUMAN	Calcium/calmodulin-dependent protein kinase type II subunit gamma	2023-1-1-KB-noFAIMS-HC-4	16	22		HCT-15
LFEGNALLR	9	2	0.9997	2		sp|P46781|RS9_HUMAN	P46781	RS9_HUMAN	40S ribosomal protein S9	2023-1-1-KB-noFAIMS-HC-4	71	79		HCT-15
LFELLEK	7	2	0.9698	1		sp|O60264|SMCA5_HUMAN	O60264	SMCA5_HUMAN	SWI/SNF-related matrix-associated actin-dependent regulator of chromatin subfamily A member 5	2023-1-1-KB-noFAIMS-HC-4	781	787		HCT-15
LFEMAYK	7	2	0.9935	2	4M(15.9949)	sp|P38646|GRP75_HUMAN	P38646	GRP75_HUMAN	Stress-70 protein, mitochondrial	2023-1-1-KB-noFAIMS-HC-4	647	653		HCT-15
LFEQNVQR	8	2	0.9764	1		sp|P61081|UBC12_HUMAN	P61081	UBC12_HUMAN	NEDD8-conjugating enzyme Ubc12	2023-1-1-KB-noFAIMS-HC-4	159	166		HCT-15
LFEVGGSPSNTR	12	2	0.9987	1		sp|P48454|PP2BC_HUMAN	P48454	PP2BC_HUMAN	Serine/threonine-protein phosphatase 2B catalytic subunit gamma isoform	2023-1-1-KB-noFAIMS-HC-4	97	108		HCT-15
LFGAAEVQR	9	2	0.9998	2		sp|Q13813|SPTN1_HUMAN	Q13813	SPTN1_HUMAN	Spectrin alpha chain, non-erythrocytic 1	2023-1-1-KB-noFAIMS-HC-4	251	259		HCT-15
LFGATNPK	8	2	0.9838	1		sp|Q9BXJ9|NAA15_HUMAN	Q9BXJ9	NAA15_HUMAN	N-alpha-acetyltransferase 15, NatA auxiliary subunit	2023-1-1-KB-noFAIMS-HC-4	741	748		HCT-15
LFGEAGPASGVGSSGGGGSGSGTGGGDAALDFK	33	2	1	3		sp|Q8IWZ3|ANKH1_HUMAN	Q8IWZ3	ANKH1_HUMAN	Ankyrin repeat and KH domain-containing protein 1	2023-1-1-KB-noFAIMS-HC-4	46	78		HCT-15
LFGNMEGDCPSDWK	14	2	1	3	5M(15.9949), 9C(57.0214)	sp|P02786|TFR1_HUMAN	P02786	TFR1_HUMAN	Transferrin receptor protein 1	2023-1-1-KB-noFAIMS-HC-4	345	358	353	HCT-15
LFGNMEGDCPSDWKTDSTCR	20	3	1	2	19C(57.0214), 5M(15.9949), 9C(57.0214)	sp|P02786|TFR1_HUMAN	P02786	TFR1_HUMAN	Transferrin receptor protein 1	2023-1-1-KB-noFAIMS-HC-4	345	364	353363	HCT-15
LFGSQEIMTEK	11	2	0.9971	1		sp|Q92794|KAT6A_HUMAN	Q92794	KAT6A_HUMAN	Histone acetyltransferase KAT6A	2023-1-1-KB-noFAIMS-HC-4	470	480		HCT-15
LFIGGLNTETNEK	13	2	1	2		sp|P38159|RBMX_HUMAN	P38159	RBMX_HUMAN	RNA-binding motif protein, X chromosome	2023-1-1-KB-noFAIMS-HC-4	10	22		HCT-15
LFILQGPEEDR	11	2	1	1		sp|Q9BWU0|NADAP_HUMAN	Q9BWU0	NADAP_HUMAN	Kanadaptin	2023-1-1-KB-noFAIMS-HC-4	271	281		HCT-15
LFKPGQEAVK	10	2	0.9983	1		sp|Q8NBS9|TXND5_HUMAN	Q8NBS9	TXND5_HUMAN	Thioredoxin domain-containing protein 5	2023-1-1-KB-noFAIMS-HC-4	141	150		HCT-15
LFLESSDANPVR	12	2	1	2		sp|Q9NU22|MDN1_HUMAN	Q9NU22	MDN1_HUMAN	Midasin	2023-1-1-KB-noFAIMS-HC-4	126	137		HCT-15
LFLNETQTQEITEDIPVK	18	2	1	2		sp|P41252|SYIC_HUMAN	P41252	SYIC_HUMAN	Isoleucine--tRNA ligase, cytoplasmic	2023-1-1-KB-noFAIMS-HC-4	1227	1244		HCT-15
LFLYDLPEGK	10	2	1	1		sp|Q9Y5S2|MRCKB_HUMAN	Q9Y5S2	MRCKB_HUMAN	Serine/threonine-protein kinase MRCK beta	2023-1-1-KB-noFAIMS-HC-4	1126	1135		HCT-15
LFNHANQEVQR	11	2, 3	1	2		sp|Q9Y446|PKP3_HUMAN	Q9Y446	PKP3_HUMAN	Plakophilin-3	2023-1-1-KB-noFAIMS-HC-4	369	379		HCT-15
LFNIPAER	8	2	0.9822	1		sp|Q13107|UBP4_HUMAN	Q13107	UBP4_HUMAN	Ubiquitin carboxyl-terminal hydrolase 4	2023-1-1-KB-noFAIMS-HC-4	172	179		HCT-15
LFNLSKEDDVR	11	2, 3	1	2		sp|P62753|RS6_HUMAN	P62753	RS6_HUMAN	40S ribosomal protein S6	2023-1-1-KB-noFAIMS-HC-4	144	154		HCT-15
LFNTAVCESK	10	2	0.9998	1	7C(57.0214)	sp|Q9BXJ9|NAA15_HUMAN	Q9BXJ9	NAA15_HUMAN	N-alpha-acetyltransferase 15, NatA auxiliary subunit	2023-1-1-KB-noFAIMS-HC-4	715	724	721	HCT-15
LFPDTPLALDANK	13	2	1	4		sp|Q12906|ILF3_HUMAN	Q12906	ILF3_HUMAN	Interleukin enhancer-binding factor 3	2023-1-1-KB-noFAIMS-HC-4	588	600		HCT-15
LFPNADSK	8	2	0.9719	2		sp|P28482|MK01_HUMAN	P28482	MK01_HUMAN	Mitogen-activated protein kinase 1	2023-1-1-KB-noFAIMS-HC-4	278	285		HCT-15
LFPPDDSPLPVSSR	14	2	1	8		sp|Q05519|SRS11_HUMAN	Q05519	SRS11_HUMAN	Serine/arginine-rich splicing factor 11	2023-1-1-KB-noFAIMS-HC-4	64	77		HCT-15
LFPVECPK	8	2	0.9922	1	6C(57.0214)	sp|Q96BP3|PPWD1_HUMAN	Q96BP3	PPWD1_HUMAN	Peptidylprolyl isomerase domain and WD repeat-containing protein 1	2023-1-1-KB-noFAIMS-HC-4	507	514	512	HCT-15
LFQECCPHSTDR	12	2, 3	1	3	5C(57.0214), 6C(57.0214)	sp|P61978|HNRPK_HUMAN	P61978	HNRPK_HUMAN	Heterogeneous nuclear ribonucleoprotein K	2023-1-1-KB-noFAIMS-HC-4	180	191	184185	HCT-15
LFQEVPK	7	2	0.9753	1		sp|P39880|CUX1_HUMAN	P39880	CUX1_HUMAN	Homeobox protein cut-like 1	2023-1-1-KB-noFAIMS-HC-4	641	647		HCT-15
LFQQIYSDGSDEVKR	15	2, 3	1	2		sp|Q9Y2Z0|SGT1_HUMAN	Q9Y2Z0	SGT1_HUMAN	Protein SGT1 homolog	2023-1-1-KB-noFAIMS-HC-4	312	326		HCT-15
LFQSNDPTLR	10	2	0.999	1		sp|Q9Y678|COPG1_HUMAN	Q9Y678	COPG1_HUMAN	Coatomer subunit gamma-1	2023-1-1-KB-noFAIMS-HC-4	76	85		HCT-15
LFQSNDQTLR	10	2	0.9814	1		sp|Q9UBF2|COPG2_HUMAN	Q9UBF2	COPG2_HUMAN	Coatomer subunit gamma-2	2023-1-1-KB-noFAIMS-HC-4	76	85		HCT-15
LFQVQGTGANNTK	13	2	1	2		sp|P09327|VILI_HUMAN	P09327	VILI_HUMAN	Villin-1	2023-1-1-KB-noFAIMS-HC-4	517	529		HCT-15
LFSADPFDLEAQAK	14	2	1	2		sp|Q5TDH0|DDI2_HUMAN	Q5TDH0	DDI2_HUMAN	Protein DDI1 homolog 2	2023-1-1-KB-noFAIMS-HC-4	192	205		HCT-15
LFTSDLQDKNEYK	13	3	1	1		sp|Q8NFH4|NUP37_HUMAN	Q8NFH4	NUP37_HUMAN	Nucleoporin Nup37	2023-1-1-KB-noFAIMS-HC-4	106	118		HCT-15
LFVGNLPADITEDEFK	16	2	1	1		sp|P23246|SFPQ_HUMAN	P23246	SFPQ_HUMAN	Splicing factor, proline- and glutamine-rich	2023-1-1-KB-noFAIMS-HC-4	299	314		HCT-15
LFVGNLPADITEDEFKR	17	2, 3	1	2		sp|P23246|SFPQ_HUMAN	P23246	SFPQ_HUMAN	Splicing factor, proline- and glutamine-rich	2023-1-1-KB-noFAIMS-HC-4	299	315		HCT-15
LFVGNLPPDITEEEMR	16	2	1	18	15M(15.9949)	sp|Q15233|NONO_HUMAN	Q15233	NONO_HUMAN	Non-POU domain-containing octamer-binding protein	2023-1-1-KB-noFAIMS-HC-4	76	91		HCT-15
LFVGNLPTDITEEDFK	16	2	1	2		sp|Q8WXF1|PSPC1_HUMAN	Q8WXF1	PSPC1_HUMAN	Paraspeckle component 1	2023-1-1-KB-noFAIMS-HC-4	84	99		HCT-15
LFVGNLPTDITEEDFKR	17	3	1	1		sp|Q8WXF1|PSPC1_HUMAN	Q8WXF1	PSPC1_HUMAN	Paraspeckle component 1	2023-1-1-KB-noFAIMS-HC-4	84	100		HCT-15
LFVGSIPK	8	2	0.9585	1		sp|O60506|HNRPQ_HUMAN	O60506	HNRPQ_HUMAN	Heterogeneous nuclear ribonucleoprotein Q	2023-1-1-KB-noFAIMS-HC-4	245	252		HCT-15
LFVGTAVDGK	10	2	0.8238	1		sp|P51805|PLXA3_HUMAN	P51805	PLXA3_HUMAN	Plexin-A3	2023-1-1-KB-noFAIMS-HC-4	165	174		HCT-15
LFVSGACDASAK	12	2	1	5	7C(57.0214)	sp|P62873|GBB1_HUMAN	P62873	GBB1_HUMAN	Guanine nucleotide-binding protein G(I)/G(S)/G(T) subunit beta-1	2023-1-1-KB-noFAIMS-HC-4	198	209	204	HCT-15
LFVTNDAATILR	12	2	0.9994	1		sp|P50990|TCPQ_HUMAN	P50990	TCPQ_HUMAN	T-complex protein 1 subunit theta	2023-1-1-KB-noFAIMS-HC-4	63	74		HCT-15
LFVVPADEAQAR	12	2	1	2		sp|Q8IV08|PLD3_HUMAN	Q8IV08	PLD3_HUMAN	Phospholipase D3	2023-1-1-KB-noFAIMS-HC-4	397	408		HCT-15
LFVYDPNNPPSSEVLR	16	2	0.9566	1		sp|Q15165|PON2_HUMAN	Q15165	PON2_HUMAN	Serum paraoxonase/arylesterase 2	2023-1-1-KB-noFAIMS-HC-4	290	305		HCT-15
LFYSTFATDDR	11	2	0.9995	1		sp|P30084|ECHM_HUMAN	P30084	ECHM_HUMAN	Enoyl-CoA hydratase, mitochondrial	2023-1-1-KB-noFAIMS-HC-4	262	272		HCT-15
LGAAAGFNYK	10	2	0.9969	1		sp|Q53FA7|QORX_HUMAN	Q53FA7	QORX_HUMAN	Quinone oxidoreductase PIG3	2023-1-1-KB-noFAIMS-HC-4	184	193		HCT-15
LGAASLGAEDPETQVVLINAVK	22	2	1	3		sp|Q9Y490|TLN1_HUMAN	Q9Y490	TLN1_HUMAN	Talin-1	2023-1-1-KB-noFAIMS-HC-4	2064	2085		HCT-15
LGADAVGMSTVPEVIVAR	18	2	1	6	8M(15.9949)	sp|P00491|PNPH_HUMAN	P00491	PNPH_HUMAN	Purine nucleoside phosphorylase	2023-1-1-KB-noFAIMS-HC-4	212	229		HCT-15
LGAEDPWYCPNCK	13	2	1	3	12C(57.0214), 9C(57.0214)	sp|Q9Y4E8|UBP15_HUMAN	Q9Y4E8	UBP15_HUMAN	Ubiquitin carboxyl-terminal hydrolase 15	2023-1-1-KB-noFAIMS-HC-4	801	813	809812	HCT-15
LGAEVYHTLK	10	2, 3	1	3		sp|P09104|ENOG_HUMAN	P09104	ENOG_HUMAN	Gamma-enolase	2023-1-1-KB-noFAIMS-HC-4	184	193		HCT-15
LGAGYGLLSEAELEVVPIIAK	21	2	1	1		sp|Q15642|CIP4_HUMAN	Q15642	CIP4_HUMAN	Cdc42-interacting protein 4	2023-1-1-KB-noFAIMS-HC-4	227	247		HCT-15
LGALTAEEIALK	12	2	1	2		sp|Q13601|KRR1_HUMAN	Q13601	KRR1_HUMAN	KRR1 small subunit processome component homolog	2023-1-1-KB-noFAIMS-HC-4	358	369		HCT-15
LGAPAAGGEEEWGQQQR	17	2	1	1		sp|O94992|HEXI1_HUMAN	O94992	HEXI1_HUMAN	Protein HEXIM1	2023-1-1-KB-noFAIMS-HC-4	130	146		HCT-15
LGAPALTSR	9	2	0.9995	2		sp|P34897|GLYM_HUMAN	P34897	GLYM_HUMAN	Serine hydroxymethyltransferase, mitochondrial	2023-1-1-KB-noFAIMS-HC-4	426	434		HCT-15
LGAPALTSRQFR	12	3	0.2549	1		sp|P34897|GLYM_HUMAN	P34897	GLYM_HUMAN	Serine hydroxymethyltransferase, mitochondrial	2023-1-1-KB-noFAIMS-HC-4	426	437		HCT-15
LGAQALLGAAK	11	2	0.9998	1		sp|P32322|P5CR1_HUMAN	P32322	P5CR1_HUMAN	Pyrroline-5-carboxylate reductase 1, mitochondrial	2023-1-1-KB-noFAIMS-HC-4	205	215		HCT-15
LGAQLADLHLDNK	13	2, 3	1	2		sp|Q9HA64|KT3K_HUMAN	Q9HA64	KT3K_HUMAN	Ketosamine-3-kinase	2023-1-1-KB-noFAIMS-HC-4	103	115		HCT-15
LGASALDSIQEFR	13	2	1	2		sp|Q8IY17|PLPL6_HUMAN	Q8IY17	PLPL6_HUMAN	Neuropathy target esterase	2023-1-1-KB-noFAIMS-HC-4	816	828		HCT-15
LGASNSPGQPNSVK	14	2	1	1		sp|P49756|RBM25_HUMAN	P49756	RBM25_HUMAN	RNA-binding protein 25	2023-1-1-KB-noFAIMS-HC-4	672	685		HCT-15
LGASNSPGQPNSVKR	15	2, 3	1	2		sp|P49756|RBM25_HUMAN	P49756	RBM25_HUMAN	RNA-binding protein 25	2023-1-1-KB-noFAIMS-HC-4	672	686		HCT-15
LGAVDESLSEETQK	14	2	0.9816	1		sp|Q96HE7|ERO1A_HUMAN	Q96HE7	ERO1A_HUMAN	ERO1-like protein alpha	2023-1-1-KB-noFAIMS-HC-4	137	150		HCT-15
LGAYYVTGK	9	2	0.9993	1		sp|Q96BR5|COA7_HUMAN	Q96BR5	COA7_HUMAN	Cytochrome c oxidase assembly factor 7	2023-1-1-KB-noFAIMS-HC-4	74	82		HCT-15
LGCFDHAQR	9	2	0.9965	2	3C(57.0214)	sp|Q9C0C9|UBE2O_HUMAN	Q9C0C9	UBE2O_HUMAN	(E3-independent) E2 ubiquitin-conjugating enzyme	2023-1-1-KB-noFAIMS-HC-4	339	347	341	HCT-15
LGCFEIAK	8	2	0.9978	1	3C(57.0214)	sp|O60502|OGA_HUMAN	O60502	OGA_HUMAN	Protein O-GlcNAcase	2023-1-1-KB-noFAIMS-HC-4	894	901	896	HCT-15
LGCGLLDYR	9	2	1	1	3C(57.0214)	sp|Q5JRX3|PREP_HUMAN	Q5JRX3	PREP_HUMAN	Presequence protease, mitochondrial	2023-1-1-KB-noFAIMS-HC-4	625	633	627	HCT-15
LGCINAEYPDSFGHYR	16	3	1	1	3C(57.0214)	sp|Q10469|MGAT2_HUMAN	Q10469	MGAT2_HUMAN	Alpha-1,6-mannosyl-glycoprotein 2-beta-N-acetylglucosaminyltransferase	2023-1-1-KB-noFAIMS-HC-4	208	223	210	HCT-15
LGCQDAFPEVYDK	13	2	1	3	3C(57.0214)	sp|Q15392|DHC24_HUMAN	Q15392	DHC24_HUMAN	Delta(24)-sterol reductase	2023-1-1-KB-noFAIMS-HC-4	497	509	499	HCT-15
LGCQDAFPEVYDKICK	16	3	1	1	15C(57.0214), 3C(57.0214)	sp|Q15392|DHC24_HUMAN	Q15392	DHC24_HUMAN	Delta(24)-sterol reductase	2023-1-1-KB-noFAIMS-HC-4	497	512	499511	HCT-15
LGCYFCNDVVAPGDSTR	17	2	1	1	3C(57.0214), 6C(57.0214)	sp|O95352|ATG7_HUMAN	O95352	ATG7_HUMAN	Ubiquitin-like modifier-activating enzyme ATG7	2023-1-1-KB-noFAIMS-HC-4	548	564	550553	HCT-15
LGDAILSVNGTDLR	14	2	1	1		sp|Q13425|SNTB2_HUMAN	Q13425	SNTB2_HUMAN	Beta-2-syntrophin	2023-1-1-KB-noFAIMS-HC-4	159	172		HCT-15
LGDASIAAPFTSK	13	2	1	1		sp|Q9HD20|AT131_HUMAN	Q9HD20	AT131_HUMAN	Manganese-transporting ATPase 13A1	2023-1-1-KB-noFAIMS-HC-4	951	963		HCT-15
LGDDIDLIVR	10	2	0.9	1		sp|O15371|EIF3D_HUMAN	O15371	EIF3D_HUMAN	Eukaryotic translation initiation factor 3 subunit D	2023-1-1-KB-noFAIMS-HC-4	365	374		HCT-15
LGDGEVFFLK	10	2	0.9995	1		sp|A1A4S6|RHG10_HUMAN	A1A4S6	RHG10_HUMAN	Rho GTPase-activating protein 10	2023-1-1-KB-noFAIMS-HC-4	313	322		HCT-15
LGDGFEGFYK	10	2	0.9997	1		sp|Q6P179|ERAP2_HUMAN	Q6P179	ERAP2_HUMAN	Endoplasmic reticulum aminopeptidase 2	2023-1-1-KB-noFAIMS-HC-4	172	181		HCT-15
LGDGLFLQCCEEVAELYPK	19	2	1	2	10C(57.0214), 9C(57.0214)	sp|O43837|IDH3B_HUMAN	O43837	IDH3B_HUMAN	Isocitrate dehydrogenase [NAD] subunit beta, mitochondrial	2023-1-1-KB-noFAIMS-HC-4	224	242	232233	HCT-15
LGDHQSPATPAFK	13	3	1	1		sp|Q8TEQ6|GEMI5_HUMAN	Q8TEQ6	GEMI5_HUMAN	Gem-associated protein 5	2023-1-1-KB-noFAIMS-HC-4	1262	1274		HCT-15
LGDLGLGR	8	2	0.9917	1		sp|Q8TDX7|NEK7_HUMAN	Q8TDX7	NEK7_HUMAN	Serine/threonine-protein kinase Nek7	2023-1-1-KB-noFAIMS-HC-4	177	184		HCT-15
LGDTYPSISNAR	12	2	0.9994	2		sp|Q9H4A4|AMPB_HUMAN	Q9H4A4	AMPB_HUMAN	Aminopeptidase B	2023-1-1-KB-noFAIMS-HC-4	556	567		HCT-15
LGDVISIQPCPDVK	14	2	1	5	10C(57.0214)	sp|P55072|TERA_HUMAN	P55072	TERA_HUMAN	Transitional endoplasmic reticulum ATPase	2023-1-1-KB-noFAIMS-HC-4	96	109	105	HCT-15
LGDVYVNDAFGTAHR	15	2, 3	1	6		sp|P00558|PGK1_HUMAN	P00558	PGK1_HUMAN	Phosphoglycerate kinase 1	2023-1-1-KB-noFAIMS-HC-4	157	171		HCT-15
LGEESPSLHKR	11	3	0.5343	1		sp|Q9NX74|DUS2L_HUMAN	Q9NX74	DUS2L_HUMAN	tRNA-dihydrouridine(20) synthase [NAD(P)+]-like	2023-1-1-KB-noFAIMS-HC-4	441	451		HCT-15
LGEFFQTK	8	2	0.9951	1		sp|Q15029|U5S1_HUMAN	Q15029	U5S1_HUMAN	116 kDa U5 small nuclear ribonucleoprotein component	2023-1-1-KB-noFAIMS-HC-4	714	721		HCT-15
LGELNIGMDGLGNEVSALNQQCNGSK	26	2	1	1	22C(57.0214)	sp|O94967|WDR47_HUMAN	O94967	WDR47_HUMAN	WD repeat-containing protein 47	2023-1-1-KB-noFAIMS-HC-4	483	508	504	HCT-15
LGELSDKIGSTIDDTISK	18	3	1	2		sp|Q14677|EPN4_HUMAN	Q14677	EPN4_HUMAN	Clathrin interactor 1	2023-1-1-KB-noFAIMS-HC-4	201	218		HCT-15
LGELTGTVK	9	2	0.9771	1		sp|O43615|TIM44_HUMAN	O43615	TIM44_HUMAN	Mitochondrial import inner membrane translocase subunit TIM44	2023-1-1-KB-noFAIMS-HC-4	122	130		HCT-15
LGELTMQLHPVADSSPAGAK	20	2, 3	1	3	6M(15.9949)	sp|Q8IXM2|BAP18_HUMAN	Q8IXM2	BAP18_HUMAN	Chromatin complexes subunit BAP18	2023-1-1-KB-noFAIMS-HC-4	22	41		HCT-15
LGELVHNGCIK	11	3	0.9517	1	9C(57.0214)	sp|O14646|CHD1_HUMAN	O14646	CHD1_HUMAN	Chromodomain-helicase-DNA-binding protein 1	2023-1-1-KB-noFAIMS-HC-4	1168	1178	1176	HCT-15
LGEMIETAYGENFACSK	17	2	1	1	15C(57.0214)	sp|Q8IYQ7|THNS1_HUMAN	Q8IYQ7	THNS1_HUMAN	Threonine synthase-like 1	2023-1-1-KB-noFAIMS-HC-4	310	326	324	HCT-15
LGEMWNNLNDSEKQPYITK	19	3	1	1		sp|O15347|HMGB3_HUMAN	O15347	HMGB3_HUMAN	High mobility group protein B3	2023-1-1-KB-noFAIMS-HC-4	127	145		HCT-15
LGEMWNNTAADDKQPYEK	18	2, 3	1	8	4M(15.9949)	sp|P09429|HMGB1_HUMAN	P09429	HMGB1_HUMAN	High mobility group protein B1	2023-1-1-KB-noFAIMS-HC-4	129	146		HCT-15
LGEMWNNTAADDKQPYEKK	19	2, 3, 4	1	6	4M(15.9949)	sp|P09429|HMGB1_HUMAN	P09429	HMGB1_HUMAN	High mobility group protein B1	2023-1-1-KB-noFAIMS-HC-4	129	147		HCT-15
LGEMWSEQSAK	11	2	1	5	4M(15.9949)	sp|P26583|HMGB2_HUMAN	P26583	HMGB2_HUMAN	High mobility group protein B2	2023-1-1-KB-noFAIMS-HC-4	129	139		HCT-15
LGEPDYIPSQQDILLAR	17	2	1	2		sp|Q14344|GNA13_HUMAN	Q14344	GNA13_HUMAN	Guanine nucleotide-binding protein subunit alpha-13	2023-1-1-KB-noFAIMS-HC-4	184	200		HCT-15
LGEPIPISK	9	2	0.9883	1		sp|P16930|FAAA_HUMAN	P16930	FAAA_HUMAN	Fumarylacetoacetase	2023-1-1-KB-noFAIMS-HC-4	212	220		HCT-15
LGEQMADLHLYNQK	14	2, 3	1	5	5M(15.9949)	sp|Q9H479|FN3K_HUMAN	Q9H479	FN3K_HUMAN	Fructosamine-3-kinase	2023-1-1-KB-noFAIMS-HC-4	103	116		HCT-15
LGESQTLQQFSR	12	2	1	3		sp|Q13813|SPTN1_HUMAN	Q13813	SPTN1_HUMAN	Spectrin alpha chain, non-erythrocytic 1	2023-1-1-KB-noFAIMS-HC-4	1547	1558		HCT-15
LGESVQDLSSFDEYSSELK	19	2	1	1		sp|Q9UI12|VATH_HUMAN	Q9UI12	VATH_HUMAN	V-type proton ATPase subunit H	2023-1-1-KB-noFAIMS-HC-4	342	360		HCT-15
LGETYKDHENIVIAK	15	3, 4	1	2		sp|P07237|PDIA1_HUMAN	P07237	PDIA1_HUMAN	Protein disulfide-isomerase	2023-1-1-KB-noFAIMS-HC-4	410	424		HCT-15
LGEVSVESENYVQAVEEFQSCLNLQEQYLEAHDR	34	3	1	1	21C(57.0214)	sp|P49321|NASP_HUMAN	P49321	NASP_HUMAN	Nuclear autoantigenic sperm protein	2023-1-1-KB-noFAIMS-HC-4	548	581	568	HCT-15
LGEVVNTHGPVEPDKDNIR	19	3, 4	1	2		sp|P30419|NMT1_HUMAN	P30419	NMT1_HUMAN	Glycylpeptide N-tetradecanoyltransferase 1	2023-1-1-KB-noFAIMS-HC-4	128	146		HCT-15
LGEWDLPEAVQR	12	2	1	1		sp|Q9BW92|SYTM_HUMAN	Q9BW92	SYTM_HUMAN	Threonine--tRNA ligase, mitochondrial	2023-1-1-KB-noFAIMS-HC-4	691	702		HCT-15
LGEWVGLCK	9	2	0.9999	2	8C(57.0214)	sp|P25398|RS12_HUMAN	P25398	RS12_HUMAN	40S ribosomal protein S12	2023-1-1-KB-noFAIMS-HC-4	85	93	92	HCT-15
LGFATSSDVIEMK	13	2	1	1		sp|P42285|MTREX_HUMAN	P42285	MTREX_HUMAN	Exosome RNA helicase MTR4	2023-1-1-KB-noFAIMS-HC-4	861	873		HCT-15
LGFDISEQEVTAPAPAACQILK	22	2	1	2	18C(57.0214)	sp|Q9H008|LHPP_HUMAN	Q9H008	LHPP_HUMAN	Phospholysine phosphohistidine inorganic pyrophosphate phosphatase	2023-1-1-KB-noFAIMS-HC-4	71	92	88	HCT-15
LGFDKENVYDELR	13	3	1	1		sp|O60264|SMCA5_HUMAN	O60264	SMCA5_HUMAN	SWI/SNF-related matrix-associated actin-dependent regulator of chromatin subfamily A member 5	2023-1-1-KB-noFAIMS-HC-4	962	974		HCT-15
LGFEEFK	7	2	0.9844	1		sp|P04632|CPNS1_HUMAN	P04632	CPNS1_HUMAN	Calpain small subunit 1	2023-1-1-KB-noFAIMS-HC-4	159	165		HCT-15
LGFGDLTSGK	10	2	0.9999	1		sp|Q49B96|COX19_HUMAN	Q49B96	COX19_HUMAN	Cytochrome c oxidase assembly protein COX19	2023-1-1-KB-noFAIMS-HC-4	76	85		HCT-15
LGFITNNSSK	10	2	0.8788	1		sp|A6NDG6|PGP_HUMAN	A6NDG6	PGP_HUMAN	Glycerol-3-phosphate phosphatase	2023-1-1-KB-noFAIMS-HC-4	63	72		HCT-15
LGFSEVELVQMVVDGVK	17	2	1	2		sp|P12277|KCRB_HUMAN	P12277	KCRB_HUMAN	Creatine kinase B-type	2023-1-1-KB-noFAIMS-HC-4	342	358		HCT-15
LGGDLGTYVINK	12	2	1	2		sp|Q16595|FRDA_HUMAN	Q16595	FRDA_HUMAN	Frataxin, mitochondrial	2023-1-1-KB-noFAIMS-HC-4	136	147		HCT-15
LGGEVSCLVAGTK	13	2	1	3	7C(57.0214)	sp|P13804|ETFA_HUMAN	P13804	ETFA_HUMAN	Electron transfer flavoprotein subunit alpha, mitochondrial	2023-1-1-KB-noFAIMS-HC-4	47	59	53	HCT-15
LGGGLGGTR	9	2	0.9984	3		sp|P08621|RU17_HUMAN	P08621	RU17_HUMAN	U1 small nuclear ribonucleoprotein 70 kDa	2023-1-1-KB-noFAIMS-HC-4	192	200		HCT-15
LGGGLGVAGGNSTR	14	2	0.9979	1		sp|Q9NPJ6|MED4_HUMAN	Q9NPJ6	MED4_HUMAN	Mediator of RNA polymerase II transcription subunit 4	2023-1-1-KB-noFAIMS-HC-4	14	27		HCT-15
LGGHGPSFPLK	11	2	0.9998	1		sp|P13010|XRCC5_HUMAN	P13010	XRCC5_HUMAN	X-ray repair cross-complementing protein 5	2023-1-1-KB-noFAIMS-HC-4	185	195		HCT-15
LGGIPVGVVAVETR	14	2	0.9803	1		sp|Q13085|ACACA_HUMAN	Q13085	ACACA_HUMAN	Acetyl-CoA carboxylase 1	2023-1-1-KB-noFAIMS-HC-4	1978	1991		HCT-15
LGGNVVVSLEGKPL	14	2	1	1		sp|Q9Y281|COF2_HUMAN	Q9Y281	COF2_HUMAN	Cofilin-2	2023-1-1-KB-noFAIMS-HC-4	153	166		HCT-15
LGGNYGPTVLVQQEALK	17	2	1	1		sp|O15382|BCAT2_HUMAN	O15382	BCAT2_HUMAN	Branched-chain-amino-acid aminotransferase, mitochondrial	2023-1-1-KB-noFAIMS-HC-4	230	246		HCT-15
LGGPEAGLGEYLFER	15	2	1	3		sp|P02792|FRIL_HUMAN	P02792	FRIL_HUMAN	Ferritin light chain	2023-1-1-KB-noFAIMS-HC-4	155	169		HCT-15
LGGPQASLSTK	11	2	1	1		sp|Q9NUI1|DECR2_HUMAN	Q9NUI1	DECR2_HUMAN	Peroxisomal 2,4-dienoyl-CoA reductase	2023-1-1-KB-noFAIMS-HC-4	220	230		HCT-15
LGGSAVISLEGKPL	14	2	1	33		sp|P23528|COF1_HUMAN	P23528	COF1_HUMAN	Cofilin-1	2023-1-1-KB-noFAIMS-HC-4	153	166		HCT-15
LGGSLADSYLDEGFLLDK	18	2	1	2		sp|P78371|TCPB_HUMAN	P78371	TCPB_HUMAN	T-complex protein 1 subunit beta	2023-1-1-KB-noFAIMS-HC-4	205	222		HCT-15
LGGSLADSYLDEGFLLDKK	19	3	1	1		sp|P78371|TCPB_HUMAN	P78371	TCPB_HUMAN	T-complex protein 1 subunit beta	2023-1-1-KB-noFAIMS-HC-4	205	223		HCT-15
LGGSPFGPAGTGK	13	2	0.8204	1		sp|Q14204|DYHC1_HUMAN	Q14204	DYHC1_HUMAN	Cytoplasmic dynein 1 heavy chain 1	2023-1-1-KB-noFAIMS-HC-4	1900	1912		HCT-15
LGGTCVNVGCVPK	13	2	1	2	10C(57.0214), 5C(57.0214)	sp|P00390|GSHR_HUMAN	P00390	GSHR_HUMAN	Glutathione reductase, mitochondrial	2023-1-1-KB-noFAIMS-HC-4	98	110	102107	HCT-15
LGGTIDDCELVEGLVLTQK	19	2	1	7	8C(57.0214)	sp|P50991|TCPD_HUMAN	P50991	TCPD_HUMAN	T-complex protein 1 subunit delta	2023-1-1-KB-noFAIMS-HC-4	214	232	221	HCT-15
LGGVKYDIDLPNK	13	3	0.996	1		sp|O00244|ATOX1_HUMAN	O00244	ATOX1_HUMAN	Copper transport protein ATOX1	2023-1-1-KB-noFAIMS-HC-4	26	38		HCT-15
LGGVKYDIDLPNKK	14	3	1	1		sp|O00244|ATOX1_HUMAN	O00244	ATOX1_HUMAN	Copper transport protein ATOX1	2023-1-1-KB-noFAIMS-HC-4	26	39		HCT-15
LGGYLAEEQATPENPTIR	18	2	1	1		sp|O75165|DJC13_HUMAN	O75165	DJC13_HUMAN	DnaJ homolog subfamily C member 13	2023-1-1-KB-noFAIMS-HC-4	1589	1606		HCT-15
LGHAEQKDEMVPR	13	3	0.2875	1		sp|Q9P258|RCC2_HUMAN	Q9P258	RCC2_HUMAN	Protein RCC2	2023-1-1-KB-noFAIMS-HC-4	362	374		HCT-15
LGHELQQAGLK	11	2, 3	1	4		sp|Q14980|NUMA1_HUMAN	Q14980	NUMA1_HUMAN	Nuclear mitotic apparatus protein 1	2023-1-1-KB-noFAIMS-HC-4	1655	1665		HCT-15
LGHVVMGNNAVSPYQQVIEK	20	3	1	2	6M(15.9949)	sp|P60228|EIF3E_HUMAN	P60228	EIF3E_HUMAN	Eukaryotic translation initiation factor 3 subunit E	2023-1-1-KB-noFAIMS-HC-4	388	407		HCT-15
LGIEKTDPTTLTDEEINRFAR	21	4	1	1		sp|P11586|C1TC_HUMAN	P11586	C1TC_HUMAN	C-1-tetrahydrofolate synthase, cytoplasmic	2023-1-1-KB-noFAIMS-HC-4	500	520		HCT-15
LGIHEDSQNR	10	2, 3	1	2		sp|P07900|HS90A_HUMAN	P07900	HS90A_HUMAN	Heat shock protein HSP 90-alpha	2023-1-1-KB-noFAIMS-HC-4	447	456		HCT-15
LGIHEDSTNRR	11	3	0.9711	1		sp|P08238|HS90B_HUMAN	P08238	HS90B_HUMAN	Heat shock protein HSP 90-beta	2023-1-1-KB-noFAIMS-HC-4	439	449		HCT-15
LGIHSALLDEK	11	3	1	1		sp|Q86SX6|GLRX5_HUMAN	Q86SX6	GLRX5_HUMAN	Glutaredoxin-related protein 5, mitochondrial	2023-1-1-KB-noFAIMS-HC-4	141	151		HCT-15
LGILDKVVNSDPVEEAIR	18	2, 3	1	2		sp|Q08426|ECHP_HUMAN	Q08426	ECHP_HUMAN	Peroxisomal bifunctional enzyme	2023-1-1-KB-noFAIMS-HC-4	166	183		HCT-15
LGILDLLDEECKVPK	15	3	1	1	11C(57.0214)	sp|Q9ULV0|MYO5B_HUMAN	Q9ULV0	MYO5B_HUMAN	Unconventional myosin-Vb	2023-1-1-KB-noFAIMS-HC-4	504	518	514	HCT-15
LGILEKQPSPEEIR	14	3	0.804	1		sp|Q9Y520|PRC2C_HUMAN	Q9Y520	PRC2C_HUMAN	Protein PRRC2C	2023-1-1-KB-noFAIMS-HC-4	492	505		HCT-15
LGINSLQELK	10	2	0.9999	1		sp|P55327|TPD52_HUMAN	P55327	TPD52_HUMAN	Tumor protein D52	2023-1-1-KB-noFAIMS-HC-4	111	120		HCT-15
LGIPDAVSYIK	11	2	1	1		sp|O94874|UFL1_HUMAN	O94874	UFL1_HUMAN	E3 UFM1-protein ligase 1	2023-1-1-KB-noFAIMS-HC-4	275	285		HCT-15
LGIQLDFEK	9	2	1	2		sp|Q14683|SMC1A_HUMAN	Q14683	SMC1A_HUMAN	Structural maintenance of chromosomes protein 1A	2023-1-1-KB-noFAIMS-HC-4	817	825		HCT-15
LGIQTDDKGHIIVDEFQNTNVK	22	2, 3, 4	1	3		sp|P00390|GSHR_HUMAN	P00390	GSHR_HUMAN	Glutathione reductase, mitochondrial	2023-1-1-KB-noFAIMS-HC-4	347	368		HCT-15
LGLAGIDSSLEVSSSR	16	2	1	1		sp|Q71F56|MD13L_HUMAN	Q71F56	MD13L_HUMAN	Mediator of RNA polymerase II transcription subunit 13-like	2023-1-1-KB-noFAIMS-HC-4	508	523		HCT-15
LGLDPTQEDCVATHR	15	3	1	1	10C(57.0214)	sp|P52789|HXK2_HUMAN	P52789	HXK2_HUMAN	Hexokinase-2	2023-1-1-KB-noFAIMS-HC-4	359	373	368	HCT-15
LGLDYEER	8	2	0.9916	1		sp|Q99623|PHB2_HUMAN	Q99623	PHB2_HUMAN	Prohibitin-2	2023-1-1-KB-noFAIMS-HC-4	124	131		HCT-15
LGLDYSYDLAPR	12	2	1	2		sp|Q6P4A8|PLBL1_HUMAN	Q6P4A8	PLBL1_HUMAN	Phospholipase B-like 1	2023-1-1-KB-noFAIMS-HC-4	422	433		HCT-15
LGLEGCQR	8	2	0.3727	1	6C(57.0214)	sp|Q5RKV6|EXOS6_HUMAN	Q5RKV6	EXOS6_HUMAN	Exosome complex component MTR3	2023-1-1-KB-noFAIMS-HC-4	243	250	248	HCT-15
LGLENAEALIR	11	2	1	2		sp|P10155|RO60_HUMAN	P10155	RO60_HUMAN	60 kDa SS-A/Ro ribonucleoprotein	2023-1-1-KB-noFAIMS-HC-4	53	63		HCT-15
LGLGIDEDEVAAEEPNAAVPDEIPPLEGDEDASR	34	3	1	4		sp|P08238|HS90B_HUMAN	P08238	HS90B_HUMAN	Heat shock protein HSP 90-beta	2023-1-1-KB-noFAIMS-HC-4	686	719		HCT-15
LGLHQQGSEPSYLDR	15	3	1	1		sp|Q9BV38|WDR18_HUMAN	Q9BV38	WDR18_HUMAN	WD repeat-containing protein 18	2023-1-1-KB-noFAIMS-HC-4	361	375		HCT-15
LGLLDNHSSEFNVTR	15	3	1	1		sp|P36776|LONM_HUMAN	P36776	LONM_HUMAN	Lon protease homolog, mitochondrial	2023-1-1-KB-noFAIMS-HC-4	445	459		HCT-15
LGLMPPPEPK	10	2	0.9995	4	4M(15.9949)	sp|O43395|PRPF3_HUMAN	O43395	PRPF3_HUMAN	U4/U6 small nuclear ribonucleoprotein Prp3	2023-1-1-KB-noFAIMS-HC-4	466	475		HCT-15
LGLPGDEVDNKVK	13	2, 3	1	2		sp|P78527|PRKDC_HUMAN	P78527	PRKDC_HUMAN	DNA-dependent protein kinase catalytic subunit	2023-1-1-KB-noFAIMS-HC-4	2705	2717		HCT-15
LGLPPLTPEQQEALQK	16	2	1	4		sp|Q9UHX1|PUF60_HUMAN	Q9UHX1	PUF60_HUMAN	Poly(U)-binding-splicing factor PUF60	2023-1-1-KB-noFAIMS-HC-4	54	69		HCT-15
LGLQASDIK	9	2	0.6389	1		sp|Q14746|COG2_HUMAN	Q14746	COG2_HUMAN	Conserved oligomeric Golgi complex subunit 2	2023-1-1-KB-noFAIMS-HC-4	709	717		HCT-15
LGLSTLGELK	10	2	0.9975	1		sp|O43399|TPD54_HUMAN	O43399	TPD54_HUMAN	Tumor protein D54	2023-1-1-KB-noFAIMS-HC-4	81	90		HCT-15
LGLTEDQFIR	10	2	1	1		sp|P28340|DPOD1_HUMAN	P28340	DPOD1_HUMAN	DNA polymerase delta catalytic subunit	2023-1-1-KB-noFAIMS-HC-4	630	639		HCT-15
LGLTEIR	7	2	0.3159	1		sp|Q8WWY3|PRP31_HUMAN	Q8WWY3	PRP31_HUMAN	U4/U6 small nuclear ribonucleoprotein Prp31	2023-1-1-KB-noFAIMS-HC-4	366	372		HCT-15
LGMDDLTK	8	2	0.9782	1		sp|Q9NTI5|PDS5B_HUMAN	Q9NTI5	PDS5B_HUMAN	Sister chromatid cohesion protein PDS5 homolog B	2023-1-1-KB-noFAIMS-HC-4	1229	1236		HCT-15
LGMENDDTAVQYAIGR	16	2	1	1		sp|Q05048|CSTF1_HUMAN	Q05048	CSTF1_HUMAN	Cleavage stimulation factor subunit 1	2023-1-1-KB-noFAIMS-HC-4	56	71		HCT-15
LGMLSPEGTCK	11	2	1	3	10C(57.0214), 3M(15.9949)	sp|P49327|FAS_HUMAN	P49327	FAS_HUMAN	Fatty acid synthase	2023-1-1-KB-noFAIMS-HC-4	203	213	212	HCT-15
LGNDFHTNK	9	2	0.9906	1		sp|P08708|RS17_HUMAN	P08708	RS17_HUMAN	40S ribosomal protein S17	2023-1-1-KB-noFAIMS-HC-4	24	32		HCT-15
LGNEVGYSIR	10	2	0.8175	2		sp|O60231|DHX16_HUMAN	O60231	DHX16_HUMAN	Pre-mRNA-splicing factor ATP-dependent RNA helicase DHX16	2023-1-1-KB-noFAIMS-HC-4	473	482		HCT-15
LGNGQATSMVQLQGGRFLMGTNSPDSRDGDGPVR	34	4	0.4336	1	19M(15.9949), 9M(15.9949)	sp|Q8NBJ7|SUMF2_HUMAN	Q8NBJ7	SUMF2_HUMAN	Inactive C-alpha-formylglycine-generating enzyme 2	2023-1-1-KB-noFAIMS-HC-4	22	55		HCT-15
LGNIEFKPESR	11	2, 3	1	2		sp|O43795|MYO1B_HUMAN	O43795	MYO1B_HUMAN	Unconventional myosin-Ib	2023-1-1-KB-noFAIMS-HC-4	281	291		HCT-15
LGNNCVFAPADVTSEK	16	2	1	2	5C(57.0214)	sp|Q99714|HCD2_HUMAN	Q99714	HCD2_HUMAN	3-hydroxyacyl-CoA dehydrogenase type-2	2023-1-1-KB-noFAIMS-HC-4	54	69	58	HCT-15
LGNNEACSSCHCSPVGSLSTQCDSYGR	27	3	1	1	10C(57.0214), 12C(57.0214), 22C(57.0214), 7C(57.0214)	sp|P11047|LAMC1_HUMAN	P11047	LAMC1_HUMAN	Laminin subunit gamma-1	2023-1-1-KB-noFAIMS-HC-4	389	415	395398400410	HCT-15
LGNRPEMNYK	10	2	0.9833	1		sp|Q9H814|PHAX_HUMAN	Q9H814	PHAX_HUMAN	Phosphorylated adapter RNA export protein	2023-1-1-KB-noFAIMS-HC-4	207	216		HCT-15
LGNSCEFR	8	2	0.999	1	5C(57.0214)	sp|P55265|DSRAD_HUMAN	P55265	DSRAD_HUMAN	Double-stranded RNA-specific adenosine deaminase	2023-1-1-KB-noFAIMS-HC-4	626	633	630	HCT-15
LGNSLLLK	8	2	0.718	1		sp|Q10570|CPSF1_HUMAN	Q10570	CPSF1_HUMAN	Cleavage and polyadenylation specificity factor subunit 1	2023-1-1-KB-noFAIMS-HC-4	388	395		HCT-15
LGNTTVICGVK	11	2	1	1	8C(57.0214)	sp|Q96B26|EXOS8_HUMAN	Q96B26	EXOS8_HUMAN	Exosome complex component RRP43	2023-1-1-KB-noFAIMS-HC-4	53	63	60	HCT-15
LGNYAGAVQDCER	13	2	1	2	11C(57.0214)	sp|O43765|SGTA_HUMAN	O43765	SGTA_HUMAN	Small glutamine-rich tetratricopeptide repeat-containing protein alpha	2023-1-1-KB-noFAIMS-HC-4	138	150	148	HCT-15
LGPASAADTGSEAKPGALAEGAAEPEPQR	29	3	1	1		sp|Q9NYB0|TE2IP_HUMAN	Q9NYB0	TE2IP_HUMAN	Telomeric repeat-binding factor 2-interacting protein 1	2023-1-1-KB-noFAIMS-HC-4	101	129		HCT-15
LGPGGLDDRYSLVSEQLEPAATSTYR	26	3	1	1		sp|Q9Y446|PKP3_HUMAN	Q9Y446	PKP3_HUMAN	Plakophilin-3	2023-1-1-KB-noFAIMS-HC-4	186	211		HCT-15
LGPGGLDPVEVYESLPEELQK	21	2, 3	1	20		sp|Q16543|CDC37_HUMAN	Q16543	CDC37_HUMAN	Hsp90 co-chaperone Cdc37	2023-1-1-KB-noFAIMS-HC-4	287	307		HCT-15
LGPGMADICK	10	2	1	3	5M(15.9949), 9C(57.0214)	sp|P07602|SAP_HUMAN	P07602	SAP_HUMAN	Prosaposin	2023-1-1-KB-noFAIMS-HC-4	233	242	241	HCT-15
LGPLQVAR	8	2	0.9995	1		sp|P38117|ETFB_HUMAN	P38117	ETFB_HUMAN	Electron transfer flavoprotein subunit beta	2023-1-1-KB-noFAIMS-HC-4	99	106		HCT-15
LGPQNFIDETSDIENLLK	18	2	1	1		sp|Q14692|BMS1_HUMAN	Q14692	BMS1_HUMAN	Ribosome biogenesis protein BMS1 homolog	2023-1-1-KB-noFAIMS-HC-4	629	646		HCT-15
LGQALTEVYAK	11	2	1	3		sp|Q00341|VIGLN_HUMAN	Q00341	VIGLN_HUMAN	Vigilin	2023-1-1-KB-noFAIMS-HC-4	350	360		HCT-15
LGQHVVGMAPLSVGSLDDEPGGEAETK	27	2, 3	1	7	8M(15.9949)	sp|P43897|EFTS_HUMAN	P43897	EFTS_HUMAN	Elongation factor Ts, mitochondrial	2023-1-1-KB-noFAIMS-HC-4	256	282		HCT-15
LGQMIVDYENPLKK	14	3	1	2	4M(15.9949)	sp|Q9Y2A7|NCKP1_HUMAN	Q9Y2A7	NCKP1_HUMAN	Nck-associated protein 1	2023-1-1-KB-noFAIMS-HC-4	178	191		HCT-15
LGQPAAEQLHAGPATEEPGPCLSQQLHSASAEDTPVVQLAAETPTAESK	49	4	1	2	21C(57.0214)	sp|Q9Y6A5|TACC3_HUMAN	Q9Y6A5	TACC3_HUMAN	Transforming acidic coiled-coil-containing protein 3	2023-1-1-KB-noFAIMS-HC-4	439	487	459	HCT-15
LGQPPGVR	8	2	0.9951	2		sp|Q9UPN7|PP6R1_HUMAN	Q9UPN7	PP6R1_HUMAN	Serine/threonine-protein phosphatase 6 regulatory subunit 1	2023-1-1-KB-noFAIMS-HC-4	656	663		HCT-15
LGQSDPAPLQHQMDIYQK	18	2, 3	1	8	13M(15.9949)	sp|P29401|TKT_HUMAN	P29401	TKT_HUMAN	Transketolase	2023-1-1-KB-noFAIMS-HC-4	187	204		HCT-15
LGQSDPAPLQHQMDIYQKR	19	4	1	1		sp|P29401|TKT_HUMAN	P29401	TKT_HUMAN	Transketolase	2023-1-1-KB-noFAIMS-HC-4	187	205		HCT-15
LGQYGFPNPEWSEVSEDAK	19	2	1	2		sp|Q16644|MAPK3_HUMAN	Q16644	MAPK3_HUMAN	MAP kinase-activated protein kinase 3	2023-1-1-KB-noFAIMS-HC-4	260	278		HCT-15
LGSAGGTDFSMK	12	2	1	1		sp|Q9H3U1|UN45A_HUMAN	Q9H3U1	UN45A_HUMAN	Protein unc-45 homolog A	2023-1-1-KB-noFAIMS-HC-4	505	516		HCT-15
LGSESQYSPTPLLK	14	2	1	2		sp|O75691|UTP20_HUMAN	O75691	UTP20_HUMAN	Small subunit processome component 20 homolog	2023-1-1-KB-noFAIMS-HC-4	1191	1204		HCT-15
LGSFNLEK	8	2	0.9991	1		sp|Q13426|XRCC4_HUMAN	Q13426	XRCC4_HUMAN	DNA repair protein XRCC4	2023-1-1-KB-noFAIMS-HC-4	108	115		HCT-15
LGSGPSIK	8	2	0.704	1		sp|O95997|PTTG1_HUMAN	O95997	PTTG1_HUMAN	Securin	2023-1-1-KB-noFAIMS-HC-4	26	33		HCT-15
LGSIAIQGAIEK	12	2	0.9997	4		sp|P24752|THIL_HUMAN	P24752	THIL_HUMAN	Acetyl-CoA acetyltransferase, mitochondrial	2023-1-1-KB-noFAIMS-HC-4	67	78		HCT-15
LGSLVDEFK	9	2	0.9997	3		sp|P12956|XRCC6_HUMAN	P12956	XRCC6_HUMAN	X-ray repair cross-complementing protein 6	2023-1-1-KB-noFAIMS-HC-4	518	526		HCT-15
LGSLVENNER	10	2	0.9996	1		sp|Q99613|EIF3C_HUMAN	Q99613	EIF3C_HUMAN	Eukaryotic translation initiation factor 3 subunit C	2023-1-1-KB-noFAIMS-HC-4	863	872		HCT-15
LGSPSPASR	9	2	0.4571	1		sp|Q9Y4F5|C170B_HUMAN	Q9Y4F5	C170B_HUMAN	Centrosomal protein of 170 kDa protein B	2023-1-1-KB-noFAIMS-HC-4	476	484		HCT-15
LGSQIFVK	8	2	0.9989	1		sp|Q9UDY2|ZO2_HUMAN	Q9UDY2	ZO2_HUMAN	Tight junction protein ZO-2	2023-1-1-KB-noFAIMS-HC-4	323	330		HCT-15
LGSSAMAPSR	10	2	0.4278	1		sp|P60174|TPIS_HUMAN	P60174	TPIS_HUMAN	Triosephosphate isomerase	2023-1-1-KB-noFAIMS-HC-4	33	42		HCT-15
LGSSGLGSASSIQAAVR	17	2	1	2		sp|Q7Z6Z7|HUWE1_HUMAN	Q7Z6Z7	HUWE1_HUMAN	E3 ubiquitin-protein ligase HUWE1	2023-1-1-KB-noFAIMS-HC-4	3750	3766		HCT-15
LGSSLDWDR	9	2	0.8636	1		sp|P26640|SYVC_HUMAN	P26640	SYVC_HUMAN	Valine--tRNA ligase	2023-1-1-KB-noFAIMS-HC-4	434	442		HCT-15
LGSTAPQVLSTSSPAQQAENEAK	23	2	1	2		sp|Q9UNZ2|NSF1C_HUMAN	Q9UNZ2	NSF1C_HUMAN	NSFL1 cofactor p47	2023-1-1-KB-noFAIMS-HC-4	260	282		HCT-15
LGSTDLCYIAAVK	13	2	1	1	7C(57.0214)	sp|Q9HD20|AT131_HUMAN	Q9HD20	AT131_HUMAN	Manganese-transporting ATPase 13A1	2023-1-1-KB-noFAIMS-HC-4	642	654	648	HCT-15
LGSTEVASNVPK	12	2	1	2		sp|Q9Y5A9|YTHD2_HUMAN	Q9Y5A9	YTHD2_HUMAN	YTH domain-containing family protein 2	2023-1-1-KB-noFAIMS-HC-4	194	205		HCT-15
LGSTQSGFLVEESLPLSELTETSNALK	27	2	1	1		sp|Q69YH5|CDCA2_HUMAN	Q69YH5	CDCA2_HUMAN	Cell division cycle-associated protein 2	2023-1-1-KB-noFAIMS-HC-4	250	276		HCT-15
LGSTVFVANLDYK	13	2	1	2		sp|P52272|HNRPM_HUMAN	P52272	HNRPM_HUMAN	Heterogeneous nuclear ribonucleoprotein M	2023-1-1-KB-noFAIMS-HC-4	202	214		HCT-15
LGSTVVDLSVPGK	13	2	1	1		sp|Q86U90|YRDC_HUMAN	Q86U90	YRDC_HUMAN	YrdC domain-containing protein, mitochondrial	2023-1-1-KB-noFAIMS-HC-4	236	248		HCT-15
LGSVPVTVK	9	2	0.9636	1		sp|Q9Y4C2|TCAF1_HUMAN	Q9Y4C2	TCAF1_HUMAN	TRPM8 channel-associated factor 1	2023-1-1-KB-noFAIMS-HC-4	624	632		HCT-15
LGSYSGPTSVSR	12	2	1	1		sp|Q9BZ23|PANK2_HUMAN	Q9BZ23	PANK2_HUMAN	Pantothenate kinase 2, mitochondrial	2023-1-1-KB-noFAIMS-HC-4	187	198		HCT-15
LGTDESCFNMILATR	15	2	0.3508	1	10M(15.9949), 7C(57.0214)	sp|P20073|ANXA7_HUMAN	P20073	ANXA7_HUMAN	Annexin A7	2023-1-1-KB-noFAIMS-HC-4	357	371	363	HCT-15
LGTDESKFNAVLCSR	15	2, 3	1	2	13C(57.0214)	sp|P50995|ANX11_HUMAN	P50995	ANX11_HUMAN	Annexin A11	2023-1-1-KB-noFAIMS-HC-4	372	386	384	HCT-15
LGTGFNPNTLDK	12	2	1	1		sp|Q96N67|DOCK7_HUMAN	Q96N67	DOCK7_HUMAN	Dedicator of cytokinesis protein 7	2023-1-1-KB-noFAIMS-HC-4	134	145		HCT-15
LGTITPDGADVYSFQEEEPVLDPHLAK	27	3	1	1		sp|Q92995|UBP13_HUMAN	Q92995	UBP13_HUMAN	Ubiquitin carboxyl-terminal hydrolase 13	2023-1-1-KB-noFAIMS-HC-4	260	286		HCT-15
LGTPALTSR	9	2	0.9997	1		sp|P34896|GLYC_HUMAN	P34896	GLYC_HUMAN	Serine hydroxymethyltransferase, cytosolic	2023-1-1-KB-noFAIMS-HC-4	403	411		HCT-15
LGTPDEQLEMANCQAVILSVEDDTGHR	27	3	1	1	13C(57.0214)	sp|Q92616|GCN1_HUMAN	Q92616	GCN1_HUMAN	eIF-2-alpha kinase activator GCN1	2023-1-1-KB-noFAIMS-HC-4	2124	2150	2136	HCT-15
LGTPQQIAIAR	11	2	1	1		sp|Q7L576|CYFP1_HUMAN	Q7L576	CYFP1_HUMAN	Cytoplasmic FMR1-interacting protein 1	2023-1-1-KB-noFAIMS-HC-4	1066	1076		HCT-15
LGTPVLQALGDGDFVK	16	2	1	3		sp|Q16822|PCKGM_HUMAN	Q16822	PCKGM_HUMAN	Phosphoenolpyruvate carboxykinase [GTP], mitochondrial	2023-1-1-KB-noFAIMS-HC-4	194	209		HCT-15
LGTQEYLQQLESHMK	15	3	1	1		sp|Q6P2E9|EDC4_HUMAN	Q6P2E9	EDC4_HUMAN	Enhancer of mRNA-decapping protein 4	2023-1-1-KB-noFAIMS-HC-4	1143	1157		HCT-15
LGTQQLIPK	9	2	0.9991	1		sp|Q5VV41|ARHGG_HUMAN	Q5VV41	ARHGG_HUMAN	Rho guanine nucleotide exchange factor 16	2023-1-1-KB-noFAIMS-HC-4	83	91		HCT-15
LGTQTFCSR	9	2	1	1	7C(57.0214)	sp|Q9BSJ8|ESYT1_HUMAN	Q9BSJ8	ESYT1_HUMAN	Extended synaptotagmin-1	2023-1-1-KB-noFAIMS-HC-4	364	372	370	HCT-15
LGTVLPVIEK	10	2	0.9994	1		sp|O75691|UTP20_HUMAN	O75691	UTP20_HUMAN	Small subunit processome component 20 homolog	2023-1-1-KB-noFAIMS-HC-4	2403	2412		HCT-15
LGVAESWTR	9	2	0.9892	1		sp|Q86Y79|PTH_HUMAN	Q86Y79	PTH_HUMAN	Probable peptidyl-tRNA hydrolase	2023-1-1-KB-noFAIMS-HC-4	60	68		HCT-15
LGVATVAK	8	2	0.8965	1		sp|P49023|PAXI_HUMAN	P49023	PAXI_HUMAN	Paxillin	2023-1-1-KB-noFAIMS-HC-4	348	355		HCT-15
LGVCFDVPTASVTEIQEK	18	2	1	3	4C(57.0214)	sp|Q9NR30|DDX21_HUMAN	Q9NR30	DDX21_HUMAN	Nucleolar RNA helicase 2	2023-1-1-KB-noFAIMS-HC-4	679	696	682	HCT-15
LGVDLDAQTWR	11	2	1	2		sp|P22102|PUR2_HUMAN	P22102	PUR2_HUMAN	Trifunctional purine biosynthetic protein adenosine-3	2023-1-1-KB-noFAIMS-HC-4	698	708		HCT-15
LGVDTDPHTNTGYVIIK	17	2, 3	1	2		sp|Q12864|CAD17_HUMAN	Q12864	CAD17_HUMAN	Cadherin-17	2023-1-1-KB-noFAIMS-HC-4	500	516		HCT-15
LGVIEDHSNR	10	3	1	1		sp|P14625|ENPL_HUMAN	P14625	ENPL_HUMAN	Endoplasmin	2023-1-1-KB-noFAIMS-HC-4	494	503		HCT-15
LGVIPNVEGR	10	2	1	1		sp|P22570|ADRO_HUMAN	P22570	ADRO_HUMAN	NADPH:adrenodoxin oxidoreductase, mitochondrial	2023-1-1-KB-noFAIMS-HC-4	377	386		HCT-15
LGVLHPDVITK	11	3	1	1		sp|Q9NSD9|SYFB_HUMAN	Q9NSD9	SYFB_HUMAN	Phenylalanine--tRNA ligase beta subunit	2023-1-1-KB-noFAIMS-HC-4	561	571		HCT-15
LGVMTYSDTGKLSPETQSAIEQEIR	25	3	1	1		sp|Q96TA2|YMEL1_HUMAN	Q96TA2	YMEL1_HUMAN	ATP-dependent zinc metalloprotease YME1L1	2023-1-1-KB-noFAIMS-HC-4	698	722		HCT-15
LGVPLPER	8	2	0.9979	1		sp|Q9BVG9|PTSS2_HUMAN	Q9BVG9	PTSS2_HUMAN	Phosphatidylserine synthase 2	2023-1-1-KB-noFAIMS-HC-4	161	168		HCT-15
LGVQDLFNSSK	11	2	1	1		sp|P30740|ILEU_HUMAN	P30740	ILEU_HUMAN	Leukocyte elastase inhibitor	2023-1-1-KB-noFAIMS-HC-4	291	301		HCT-15
LGVQVVITDPEKLDQIR	17	2, 3	1	2		sp|P17987|TCPA_HUMAN	P17987	TCPA_HUMAN	T-complex protein 1 subunit alpha	2023-1-1-KB-noFAIMS-HC-4	248	264		HCT-15
LGVTANDVK	9	2	0.9995	4		sp|P40925|MDHC_HUMAN	P40925	MDHC_HUMAN	Malate dehydrogenase, cytoplasmic	2023-1-1-KB-noFAIMS-HC-4	171	179		HCT-15
LGVTNTIISHYDGR	14	2, 3	1	2		sp|P46087|NOP2_HUMAN	P46087	NOP2_HUMAN	Probable 28S rRNA (cytosine(4447)-C(5))-methyltransferase	2023-1-1-KB-noFAIMS-HC-4	432	445		HCT-15
LGYAVYETPTAHNGAK	16	2, 3	1	2		sp|Q9H0E2|TOLIP_HUMAN	Q9H0E2	TOLIP_HUMAN	Toll-interacting protein	2023-1-1-KB-noFAIMS-HC-4	81	96		HCT-15
LGYEEHIPGQTR	12	3	1	1		sp|O75153|CLU_HUMAN	O75153	CLU_HUMAN	Clustered mitochondria protein homolog	2023-1-1-KB-noFAIMS-HC-4	344	355		HCT-15
LGYEVSR	7	2	0.5412	1		sp|Q9P260|K1468_HUMAN	Q9P260	K1468_HUMAN	LisH domain and HEAT repeat-containing protein KIAA1468	2023-1-1-KB-noFAIMS-HC-4	505	511		HCT-15
LGYFSVDPDSHQGK	14	2, 3	1	2		sp|P47897|SYQ_HUMAN	P47897	SYQ_HUMAN	Glutamine--tRNA ligase	2023-1-1-KB-noFAIMS-HC-4	746	759		HCT-15
LGYTPVCR	8	2	0.9952	1	7C(57.0214)	sp|Q15102|PA1B3_HUMAN	Q15102	PA1B3_HUMAN	Platelet-activating factor acetylhydrolase IB subunit gamma	2023-1-1-KB-noFAIMS-HC-4	199	206	205	HCT-15
LHAVNAEECNVLQGR	15	2, 3	1	2	9C(57.0214)	sp|O75521|ECI2_HUMAN	O75521	ECI2_HUMAN	Enoyl-CoA delta isomerase 2, mitochondrial	2023-1-1-KB-noFAIMS-HC-4	360	374	368	HCT-15
LHDETLTYLNQGQSYEIR	18	3	1	1		sp|Q12800|TFCP2_HUMAN	Q12800	TFCP2_HUMAN	Alpha-globin transcription factor CP2	2023-1-1-KB-noFAIMS-HC-4	81	98		HCT-15
LHDFGYR	7	2	0.9766	1		sp|P43490|NAMPT_HUMAN	P43490	NAMPT_HUMAN	Nicotinamide phosphoribosyltransferase	2023-1-1-KB-noFAIMS-HC-4	190	196		HCT-15
LHDINAQMVEDQGFLDSLR	19	3	1	1		sp|P63010|AP2B1_HUMAN	P63010	AP2B1_HUMAN	AP-2 complex subunit beta	2023-1-1-KB-noFAIMS-HC-4	148	166		HCT-15
LHDPEGMGIIPR	12	2, 3	1	2		sp|P33176|KINH_HUMAN	P33176	KINH_HUMAN	Kinesin-1 heavy chain	2023-1-1-KB-noFAIMS-HC-4	99	110		HCT-15
LHDSLAIER	9	2	0.9238	1		sp|Q15005|SPCS2_HUMAN	Q15005	SPCS2_HUMAN	Signal peptidase complex subunit 2	2023-1-1-KB-noFAIMS-HC-4	215	223		HCT-15
LHDSSGSQVGTGFK	14	2, 3	1	3		sp|P49792|RBP2_HUMAN	P49792	RBP2_HUMAN	E3 SUMO-protein ligase RanBP2	2023-1-1-KB-noFAIMS-HC-4	1829	1842		HCT-15
LHDVNSDGFLDEQELEALFTK	21	2, 3	1	2		sp|P80303|NUCB2_HUMAN	P80303	NUCB2_HUMAN	Nucleobindin-2	2023-1-1-KB-noFAIMS-HC-4	252	272		HCT-15
LHEAICSSTK	10	2	0.9994	1	6C(57.0214)	sp|Q63HN8|RN213_HUMAN	Q63HN8	RN213_HUMAN	E3 ubiquitin-protein ligase RNF213	2023-1-1-KB-noFAIMS-HC-4	851	860	856	HCT-15
LHEDELLQLVTQADVETEMQQK	22	3	1	1		sp|Q14789|GOGB1_HUMAN	Q14789	GOGB1_HUMAN	Golgin subfamily B member 1	2023-1-1-KB-noFAIMS-HC-4	232	253		HCT-15
LHGELQDR	8	2	0.9802	1		sp|Q9NR30|DDX21_HUMAN	Q9NR30	DDX21_HUMAN	Nucleolar RNA helicase 2	2023-1-1-KB-noFAIMS-HC-4	248	255		HCT-15
LHGVNINVEASK	12	2, 3	1	2		sp|Q9BWF3|RBM4_HUMAN	Q9BWF3	RBM4_HUMAN	RNA-binding protein 4	2023-1-1-KB-noFAIMS-HC-4	60	71		HCT-15
LHISPSNMTNQNTNEYLEK	19	3	1	2	8M(15.9949)	sp|Q13547|HDAC1_HUMAN	Q13547	HDAC1_HUMAN	Histone deacetylase 1	2023-1-1-KB-noFAIMS-HC-4	343	361		HCT-15
LHISPSNMTNQNTPEYMEK	19	3	1	1		sp|Q92769|HDAC2_HUMAN	Q92769	HDAC2_HUMAN	Histone deacetylase 2	2023-1-1-KB-noFAIMS-HC-4	344	362		HCT-15
LHLFPDEYIPEDILK	15	2, 3	1	2		sp|Q9BYD1|RM13_HUMAN	Q9BYD1	RM13_HUMAN	39S ribosomal protein L13, mitochondrial	2023-1-1-KB-noFAIMS-HC-4	125	139		HCT-15
LHLGTTQNSLTEADFR	16	3	1	2		sp|O75351|VPS4B_HUMAN	O75351	VPS4B_HUMAN	Vacuolar protein sorting-associated protein 4B	2023-1-1-KB-noFAIMS-HC-4	312	327		HCT-15
LHLMPEGK	8	2	0.9974	2		sp|Q86WA6|BPHL_HUMAN	Q86WA6	BPHL_HUMAN	Valacyclovir hydrolase	2023-1-1-KB-noFAIMS-HC-4	264	271		HCT-15
LHLSSPDNFR	10	2, 3	0.9788	2		sp|Q9UM54|MYO6_HUMAN	Q9UM54	MYO6_HUMAN	Unconventional myosin-VI	2023-1-1-KB-noFAIMS-HC-4	263	272		HCT-15
LHNAANANQK	10	2	0.3371	1		sp|O75175|CNOT3_HUMAN	O75175	CNOT3_HUMAN	CCR4-NOT transcription complex subunit 3	2023-1-1-KB-noFAIMS-HC-4	32	41		HCT-15
LHNAIEGGTQLSR	13	2, 3	1	3		sp|O60832|DKC1_HUMAN	O60832	DKC1_HUMAN	H/ACA ribonucleoprotein complex subunit DKC1	2023-1-1-KB-noFAIMS-HC-4	159	171		HCT-15
LHNNQLISELESSVIK	16	3	1	1		sp|Q5M775|CYTSB_HUMAN	Q5M775	CYTSB_HUMAN	Cytospin-B	2023-1-1-KB-noFAIMS-HC-4	680	695		HCT-15
LHNQQALSSSIEEGLR	16	2, 3	1	2		sp|Q06587|RING1_HUMAN	Q06587	RING1_HUMAN	E3 ubiquitin-protein ligase RING1	2023-1-1-KB-noFAIMS-HC-4	131	146		HCT-15
LHNSLIGTK	9	2	1	1		sp|Q00341|VIGLN_HUMAN	Q00341	VIGLN_HUMAN	Vigilin	2023-1-1-KB-noFAIMS-HC-4	664	672		HCT-15
LHNSLNEK	8	2	0.5828	1		sp|O94874|UFL1_HUMAN	O94874	UFL1_HUMAN	E3 UFM1-protein ligase 1	2023-1-1-KB-noFAIMS-HC-4	626	633		HCT-15
LHPELSGPGVAAK	13	2, 3	1	2		sp|Q6DD87|ZN787_HUMAN	Q6DD87	ZN787_HUMAN	Zinc finger protein 787	2023-1-1-KB-noFAIMS-HC-4	199	211		HCT-15
LHPEMSNLDLTK	12	2	0.9993	2	5M(15.9949)	sp|P17480|UBF1_HUMAN	P17480	UBF1_HUMAN	Nucleolar transcription factor 1	2023-1-1-KB-noFAIMS-HC-4	133	144		HCT-15
LHQLYETK	8	2	0.7387	1		sp|Q7Z3E2|CC186_HUMAN	Q7Z3E2	CC186_HUMAN	Coiled-coil domain-containing protein 186	2023-1-1-KB-noFAIMS-HC-4	360	367		HCT-15
LHSEPSLDVK	10	2	0.9542	1		sp|Q4G0A6|MINY4_HUMAN	Q4G0A6	MINY4_HUMAN	Probable ubiquitin carboxyl-terminal hydrolase MINDY-4	2023-1-1-KB-noFAIMS-HC-4	185	194		HCT-15
LHSNYYK	7	2	0.9996	1		sp|Q9BRT2|UQCC2_HUMAN	Q9BRT2	UQCC2_HUMAN	Ubiquinol-cytochrome-c reductase complex assembly factor 2	2023-1-1-KB-noFAIMS-HC-4	63	69		HCT-15
LHSQEVDLGSAQGDGLMAGNDSEEALTALMSR	32	3	1	1		sp|Q9H981|ARP8_HUMAN	Q9H981	ARP8_HUMAN	Actin-related protein 8	2023-1-1-KB-noFAIMS-HC-4	466	497		HCT-15
LHSYSSPSTK	10	2	1	1		sp|Q96T37|RBM15_HUMAN	Q96T37	RBM15_HUMAN	RNA-binding protein 15	2023-1-1-KB-noFAIMS-HC-4	123	132		HCT-15
LHTVQPK	7	2	0.9844	1		sp|P55036|PSMD4_HUMAN	P55036	PSMD4_HUMAN	26S proteasome non-ATPase regulatory subunit 4	2023-1-1-KB-noFAIMS-HC-4	75	81		HCT-15
LHVGNISPTCTNK	13	2, 3	1	2	10C(57.0214)	sp|Q9BWF3|RBM4_HUMAN	Q9BWF3	RBM4_HUMAN	RNA-binding protein 4	2023-1-1-KB-noFAIMS-HC-4	80	92	89	HCT-15
LHVGNISPTCTNQELR	16	3	1	1	10C(57.0214)	sp|Q9BQ04|RBM4B_HUMAN	Q9BQ04	RBM4B_HUMAN	RNA-binding protein 4B	2023-1-1-KB-noFAIMS-HC-4	80	95	89	HCT-15
LHYCVSCAIHSK	12	3	0.9996	1	4C(57.0214), 7C(57.0214)	sp|P62854|RS26_HUMAN	P62854	RS26_HUMAN	40S ribosomal protein S26	2023-1-1-KB-noFAIMS-HC-4	71	82	74,77	HCT-15
LHYGDLTDSTCLVK	14	3	1	1	11C(57.0214)	sp|O60547|GMDS_HUMAN	O60547	GMDS_HUMAN	GDP-mannose 4,6 dehydratase	2023-1-1-KB-noFAIMS-HC-4	82	95	92	HCT-15
LHYNEGLNIK	10	2	0.9971	1		sp|P41236|IPP2_HUMAN	P41236	IPP2_HUMAN	Protein phosphatase inhibitor 2	2023-1-1-KB-noFAIMS-HC-4	146	155		HCT-15
LIAAGGYNR	9	2	0.9998	2		sp|Q9Y6Y0|NS1BP_HUMAN	Q9Y6Y0	NS1BP_HUMAN	Influenza virus NS1A-binding protein	2023-1-1-KB-noFAIMS-HC-4	370	378		HCT-15
LIADVAPSAIR	11	2	1	2		sp|P39748|FEN1_HUMAN	P39748	FEN1_HUMAN	Flap endonuclease 1	2023-1-1-KB-noFAIMS-HC-4	9	19		HCT-15
LIADVAPSAIRENDIK	16	2, 3	1	2		sp|P39748|FEN1_HUMAN	P39748	FEN1_HUMAN	Flap endonuclease 1	2023-1-1-KB-noFAIMS-HC-4	9	24		HCT-15
LIAEQPPHLTPGIR	14	3	0.9991	1		sp|P78330|SERB_HUMAN	P78330	SERB_HUMAN	Phosphoserine phosphatase	2023-1-1-KB-noFAIMS-HC-4	79	92		HCT-15
LIAGPEKR	8	2	0.9347	1		sp|Q6XQN6|PNCB_HUMAN	Q6XQN6	PNCB_HUMAN	Nicotinate phosphoribosyltransferase	2023-1-1-KB-noFAIMS-HC-4	157	164		HCT-15
LIAPVAEEEATVPNNK	16	2	1	2		sp|P07195|LDHB_HUMAN	P07195	LDHB_HUMAN	L-lactate dehydrogenase B chain	2023-1-1-KB-noFAIMS-HC-4	8	23		HCT-15
LIASVAGSVER	11	2	0.9996	1		sp|Q13868|EXOS2_HUMAN	Q13868	EXOS2_HUMAN	Exosome complex component RRP4	2023-1-1-KB-noFAIMS-HC-4	52	62		HCT-15
LIASYCNVGDIEGASK	16	2	1	3	6C(57.0214)	sp|P42704|LPPRC_HUMAN	P42704	LPPRC_HUMAN	Leucine-rich PPR motif-containing protein, mitochondrial	2023-1-1-KB-noFAIMS-HC-4	203	218	208	HCT-15
LIAYQEPADDSSFSLSQEVLR	21	2	1	1		sp|Q86WV6|STING_HUMAN	Q86WV6	STING_HUMAN	Stimulator of interferon genes protein	2023-1-1-KB-noFAIMS-HC-4	311	331		HCT-15
LICCDILDVLDK	12	2	1	8	3C(57.0214), 4C(57.0214)	sp|P62258|1433E_HUMAN	P62258	1433E_HUMAN	14-3-3 protein epsilon	2023-1-1-KB-noFAIMS-HC-4	95	106	97,98	HCT-15
LIDDMVAQAMK	11	2	1	2		sp|O75874|IDHC_HUMAN	O75874	IDHC_HUMAN	Isocitrate dehydrogenase [NADP] cytoplasmic	2023-1-1-KB-noFAIMS-HC-4	250	260		HCT-15
LIDDYGGEDDELAGGPGGGAGGPGGGLYGELPEGTSITVDSKR	43	3	1	2		sp|Q96QR8|PURB_HUMAN	Q96QR8	PURB_HUMAN	Transcriptional activator protein Pur-beta	2023-1-1-KB-noFAIMS-HC-4	189	231		HCT-15
LIDDYGVEEEPAELPEGTSLTVDNKR	26	3	1	2		sp|Q00577|PURA_HUMAN	Q00577	PURA_HUMAN	Transcriptional activator protein Pur-alpha	2023-1-1-KB-noFAIMS-HC-4	205	230		HCT-15
LIDFLECGK	9	2	1	1	7C(57.0214)	sp|P17844|DDX5_HUMAN	P17844	DDX5_HUMAN	Probable ATP-dependent RNA helicase DDX5	2023-1-1-KB-noFAIMS-HC-4	228	236	234	HCT-15
LIDFLESGK	9	2	0.9996	2		sp|Q92841|DDX17_HUMAN	Q92841	DDX17_HUMAN	Probable ATP-dependent RNA helicase DDX17	2023-1-1-KB-noFAIMS-HC-4	305	313		HCT-15
LIDIGNSCR	9	2	0.9969	2	8C(57.0214)	sp|O00139|KIF2A_HUMAN	O00139	KIF2A_HUMAN	Kinesin-like protein KIF2A	2023-1-1-KB-noFAIMS-HC-4	413	421	420	HCT-15
LIDLCQPTQK	10	2	0.9996	2	5C(57.0214)	sp|Q14683|SMC1A_HUMAN	Q14683	SMC1A_HUMAN	Structural maintenance of chromosomes protein 1A	2023-1-1-KB-noFAIMS-HC-4	519	528	523	HCT-15
LIDLHSPSEIVK	12	2, 3	1	5		sp|P60866|RS20_HUMAN	P60866	RS20_HUMAN	40S ribosomal protein S20	2023-1-1-KB-noFAIMS-HC-4	88	99		HCT-15
LIDNISSR	8	2	0.5493	3		sp|Q92552|RT27_HUMAN	Q92552	RT27_HUMAN	28S ribosomal protein S27, mitochondrial	2023-1-1-KB-noFAIMS-HC-4	75	82		HCT-15
LIDTVKDPVSK	11	2, 3	1	2		sp|P19784|CSK22_HUMAN	P19784	CSK22_HUMAN	Casein kinase II subunit alpha'	2023-1-1-KB-noFAIMS-HC-4	98	108		HCT-15
LIDVLENR	8	2	0.9873	1		sp|Q9BUQ8|DDX23_HUMAN	Q9BUQ8	DDX23_HUMAN	Probable ATP-dependent RNA helicase DDX23	2023-1-1-KB-noFAIMS-HC-4	529	536		HCT-15
LIDVNHYAK	9	2	1	1		sp|Q13813|SPTN1_HUMAN	Q13813	SPTN1_HUMAN	Spectrin alpha chain, non-erythrocytic 1	2023-1-1-KB-noFAIMS-HC-4	638	646		HCT-15
LIEAEDNMNCQMSNITVTYR	20	2	1	3	10C(57.0214)	sp|P62318|SMD3_HUMAN	P62318	SMD3_HUMAN	Small nuclear ribonucleoprotein Sm D3	2023-1-1-KB-noFAIMS-HC-4	32	51	41	HCT-15
LIEAVDNMLSNK	12	2	1	1		sp|Q9H223|EHD4_HUMAN	Q9H223	EHD4_HUMAN	EH domain-containing protein 4	2023-1-1-KB-noFAIMS-HC-4	381	392		HCT-15
LIECGWK	7	2	0.9903	1	4C(57.0214)	sp|Q9NPA8|ENY2_HUMAN	Q9NPA8	ENY2_HUMAN	Transcription and mRNA export factor ENY2	2023-1-1-KB-noFAIMS-HC-4	37	43	40	HCT-15
LIEDFLAR	8	2	0.998	1		sp|O43617|TPPC3_HUMAN	O43617	TPPC3_HUMAN	Trafficking protein particle complex subunit 3	2023-1-1-KB-noFAIMS-HC-4	55	62		HCT-15
LIEESCPQLANSVQIR	16	2	1	2	6C(57.0214)	sp|Q9UJX4|APC5_HUMAN	Q9UJX4	APC5_HUMAN	Anaphase-promoting complex subunit 5	2023-1-1-KB-noFAIMS-HC-4	81	96	86	HCT-15
LIEIENFK	8	2	0.996	1		sp|Q14683|SMC1A_HUMAN	Q14683	SMC1A_HUMAN	Structural maintenance of chromosomes protein 1A	2023-1-1-KB-noFAIMS-HC-4	6	13		HCT-15
LIEIHGK	7	2	0.9576	2		sp|Q5JPE7|NOMO2_HUMAN	Q5JPE7	NOMO2_HUMAN	Nodal modulator 2	2023-1-1-KB-noFAIMS-HC-4	792	798		HCT-15
LIEILSEK	8	2	0.9529	1		sp|Q9P2E9|RRBP1_HUMAN	Q9P2E9	RRBP1_HUMAN	Ribosome-binding protein 1	2023-1-1-KB-noFAIMS-HC-4	670	677		HCT-15
LIEKLDIK	8	2	0.7941	1		sp|P13639|EF2_HUMAN	P13639	EF2_HUMAN	Elongation factor 2	2023-1-1-KB-noFAIMS-HC-4	315	322		HCT-15
LIEKYIAENGTDPINNQPLSEEQLIDIK	28	3	1	1		sp|Q9UMS4|PRP19_HUMAN	Q9UMS4	PRP19_HUMAN	Pre-mRNA-processing factor 19	2023-1-1-KB-noFAIMS-HC-4	29	56		HCT-15
LIELQAGK	8	2	0.98	1		sp|P14314|GLU2B_HUMAN	P14314	GLU2B_HUMAN	Glucosidase 2 subunit beta	2023-1-1-KB-noFAIMS-HC-4	159	166		HCT-15
LIELQAGKK	9	2	0.9951	1		sp|P14314|GLU2B_HUMAN	P14314	GLU2B_HUMAN	Glucosidase 2 subunit beta	2023-1-1-KB-noFAIMS-HC-4	159	167		HCT-15
LIEPLDYENVIVQK	14	2	1	1		sp|Q9BZ29|DOCK9_HUMAN	Q9BZ29	DOCK9_HUMAN	Dedicator of cytokinesis protein 9	2023-1-1-KB-noFAIMS-HC-4	48	61		HCT-15
LIESLSPDFCHQNK	14	2	1	1	10C(57.0214)	sp|Q9H6R7|WDCP_HUMAN	Q9H6R7	WDCP_HUMAN	WD repeat and coiled-coil-containing protein	2023-1-1-KB-noFAIMS-HC-4	463	476	472	HCT-15
LIEVANLACSISNNEEGVK	19	2	1	2	9C(57.0214)	sp|P35221|CTNA1_HUMAN	P35221	CTNA1_HUMAN	Catenin alpha-1	2023-1-1-KB-noFAIMS-HC-4	430	448	438	HCT-15
LIEVNGVDLVGK	12	2	0.9992	1		sp|Q8TEW0|PARD3_HUMAN	Q8TEW0	PARD3_HUMAN	Partitioning defective 3 homolog	2023-1-1-KB-noFAIMS-HC-4	511	522		HCT-15
LIFPERIDPNPADSQK	16	3	1	1		sp|O75663|TIPRL_HUMAN	O75663	TIPRL_HUMAN	TIP41-like protein	2023-1-1-KB-noFAIMS-HC-4	252	267		HCT-15
LIFQNCAEFNEPDSEVANAGIK	22	2	1	1	6C(57.0214)	sp|O15164|TIF1A_HUMAN	O15164	TIF1A_HUMAN	Transcription intermediary factor 1-alpha	2023-1-1-KB-noFAIMS-HC-4	971	992	976	HCT-15
LIFTDGSR	8	2	0.9457	1		sp|P36871|PGM1_HUMAN	P36871	PGM1_HUMAN	Phosphoglucomutase-1	2023-1-1-KB-noFAIMS-HC-4	492	499		HCT-15
LIGDAAKNQLTSNPENTVFDAK	22	2, 3	1	3		sp|P11021|BIP_HUMAN	P11021	BIP_HUMAN	Endoplasmic reticulum chaperone BiP	2023-1-1-KB-noFAIMS-HC-4	75	96		HCT-15
LIGEELAQLK	10	2	0.9991	1		sp|P54252|ATX3_HUMAN	P54252	ATX3_HUMAN	Ataxin-3	2023-1-1-KB-noFAIMS-HC-4	191	200		HCT-15
LIGGESGIVSLVGEEYK	17	2	1	2		sp|Q9NWU1|OXSM_HUMAN	Q9NWU1	OXSM_HUMAN	3-oxoacyl-[acyl-carrier-protein] synthase, mitochondrial	2023-1-1-KB-noFAIMS-HC-4	66	82		HCT-15
LIGLMNNEAAQESTR	15	2	1	2		sp|Q86Y07|VRK2_HUMAN	Q86Y07	VRK2_HUMAN	Serine/threonine-protein kinase VRK2	2023-1-1-KB-noFAIMS-HC-4	384	398		HCT-15
LIGPNCPGVINPGECK	16	2	1	2	15C(57.0214), 6C(57.0214)	sp|P53597|SUCA_HUMAN	P53597	SUCA_HUMAN	Succinate--CoA ligase [ADP/GDP-forming] subunit alpha, mitochondrial	2023-1-1-KB-noFAIMS-HC-4	167	182	172181	HCT-15
LIHEQEQQSSS	11	2	0.9997	1		sp|Q96FQ6|S10AG_HUMAN	Q96FQ6	S10AG_HUMAN	Protein S100-A16	2023-1-1-KB-noFAIMS-HC-4	93	103		HCT-15
LIIAGTSAYAR	11	2	0.991	1		sp|P34897|GLYM_HUMAN	P34897	GLYM_HUMAN	Serine hydroxymethyltransferase, mitochondrial	2023-1-1-KB-noFAIMS-HC-4	220	230		HCT-15
LIIAGTSCYSR	11	2	0.8992	1	8C(57.0214)	sp|P34896|GLYC_HUMAN	P34896	GLYC_HUMAN	Serine hydroxymethyltransferase, cytosolic	2023-1-1-KB-noFAIMS-HC-4	197	207	204	HCT-15
LIINSLYK	8	2	0.994	1		sp|P14625|ENPL_HUMAN	P14625	ENPL_HUMAN	Endoplasmin	2023-1-1-KB-noFAIMS-HC-4	88	95		HCT-15
LIISELR	7	2	0.3239	2		sp|P61289|PSME3_HUMAN	P61289	PSME3_HUMAN	Proteasome activator complex subunit 3	2023-1-1-KB-noFAIMS-HC-4	219	225		HCT-15
LIITSAEASPAECCQHAK	18	2, 3	1	2	13C(57.0214), 14C(57.0214)	sp|Q14C86|GAPD1_HUMAN	Q14C86	GAPD1_HUMAN	GTPase-activating protein and VPS9 domain-containing protein 1	2023-1-1-KB-noFAIMS-HC-4	58	75	70,71	HCT-15
LIIVEGCQR	9	2	0.9991	2	7C(57.0214)	sp|P05023|AT1A1_HUMAN	P05023	AT1A1_HUMAN	Sodium/potassium-transporting ATPase subunit alpha-1	2023-1-1-KB-noFAIMS-HC-4	699	707	705	HCT-15
LIKDDFLQQNGYTPYDR	17	3	0.9997	1		sp|P38606|VATA_HUMAN	P38606	VATA_HUMAN	V-type proton ATPase catalytic subunit A	2023-1-1-KB-noFAIMS-HC-4	514	530		HCT-15
LIKGDGEVLEEIVTK	15	3	0.9981	1		sp|Q66PJ3|AR6P4_HUMAN	Q66PJ3	AR6P4_HUMAN	ADP-ribosylation factor-like protein 6-interacting protein 4	2023-1-1-KB-noFAIMS-HC-4	381	395		HCT-15
LILDSAR	7	2	0.9354	1		sp|P29401|TKT_HUMAN	P29401	TKT_HUMAN	Transketolase	2023-1-1-KB-noFAIMS-HC-4	544	550		HCT-15
LILEQMQK	8	2	0.9978	2	6M(15.9949)	sp|P31948|STIP1_HUMAN	P31948	STIP1_HUMAN	Stress-induced-phosphoprotein 1	2023-1-1-KB-noFAIMS-HC-4	506	513		HCT-15
LILSTDTLEELK	12	2	1	2		sp|Q9BRT2|UQCC2_HUMAN	Q9BRT2	UQCC2_HUMAN	Ubiquinol-cytochrome-c reductase complex assembly factor 2	2023-1-1-KB-noFAIMS-HC-4	90	101		HCT-15
LILTEASK	8	2	0.9787	1		sp|Q9NVH1|DJC11_HUMAN	Q9NVH1	DJC11_HUMAN	DnaJ homolog subfamily C member 11	2023-1-1-KB-noFAIMS-HC-4	501	508		HCT-15
LILVGDPK	8	2	0.9997	1		sp|Q7Z333|SETX_HUMAN	Q7Z333	SETX_HUMAN	Probable helicase senataxin	2023-1-1-KB-noFAIMS-HC-4	2202	2209		HCT-15
LILYQEAAATNGR	13	2	1	1		sp|Q9BTX1|NDC1_HUMAN	Q9BTX1	NDC1_HUMAN	Nucleoporin NDC1	2023-1-1-KB-noFAIMS-HC-4	380	392		HCT-15
LINAVELK	8	2	0.988	2		sp|P56192|SYMC_HUMAN	P56192	SYMC_HUMAN	Methionine--tRNA ligase, cytoplasmic	2023-1-1-KB-noFAIMS-HC-4	424	431		HCT-15
LIPDDLSLLK	10	2	0.9998	1		sp|Q8NCF5|NF2IP_HUMAN	Q8NCF5	NF2IP_HUMAN	NFATC2-interacting protein	2023-1-1-KB-noFAIMS-HC-4	136	145		HCT-15
LIPDDVMTR	9	2	0.9302	1		sp|Q9UIJ7|KAD3_HUMAN	Q9UIJ7	KAD3_HUMAN	GTP:AMP phosphotransferase AK3, mitochondrial	2023-1-1-KB-noFAIMS-HC-4	65	73		HCT-15
LIPDGCGVK	9	2	0.9992	1	6C(57.0214)	sp|P27635|RL10_HUMAN	P27635	RL10_HUMAN	60S ribosomal protein L10	2023-1-1-KB-noFAIMS-HC-4	190	198	195	HCT-15
LIPDSIGK	8	2	0.9768	1		sp|P61247|RS3A_HUMAN	P61247	RS3A_HUMAN	40S ribosomal protein S3a	2023-1-1-KB-noFAIMS-HC-4	188	195		HCT-15
LIPDSIGKDIEK	12	3	1	1		sp|P61247|RS3A_HUMAN	P61247	RS3A_HUMAN	40S ribosomal protein S3a	2023-1-1-KB-noFAIMS-HC-4	188	199		HCT-15
LIPEMDQIFTEVEMTTLEK	19	2	1	3	14M(15.9949), 5M(15.9949)	sp|Q9Y4L1|HYOU1_HUMAN	Q9Y4L1	HYOU1_HUMAN	Hypoxia up-regulated protein 1	2023-1-1-KB-noFAIMS-HC-4	841	859		HCT-15
LIPPEETPAPETDINLEVSFAEQALNQK	28	2, 3	1	2		sp|Q8N392|RHG18_HUMAN	Q8N392	RHG18_HUMAN	Rho GTPase-activating protein 18	2023-1-1-KB-noFAIMS-HC-4	217	244		HCT-15
LIPTELR	7	2	0.9678	1		sp|Q96G21|IMP4_HUMAN	Q96G21	IMP4_HUMAN	U3 small nucleolar ribonucleoprotein protein IMP4	2023-1-1-KB-noFAIMS-HC-4	41	47		HCT-15
LIPVSDINDK	10	2	0.997	1		sp|Q06203|PUR1_HUMAN	Q06203	PUR1_HUMAN	Amidophosphoribosyltransferase	2023-1-1-KB-noFAIMS-HC-4	211	220		HCT-15
LIPVSDINDKEKK	13	3	1	1		sp|Q06203|PUR1_HUMAN	Q06203	PUR1_HUMAN	Amidophosphoribosyltransferase	2023-1-1-KB-noFAIMS-HC-4	211	223		HCT-15
LIQAAYDVLSDPQER	15	2	1	2		sp|Q5F1R6|DJC21_HUMAN	Q5F1R6	DJC21_HUMAN	DnaJ homolog subfamily C member 21	2023-1-1-KB-noFAIMS-HC-4	48	62		HCT-15
LIQDQQEQIQHLK	13	2	1	1		sp|Q92878|RAD50_HUMAN	Q92878	RAD50_HUMAN	DNA repair protein RAD50	2023-1-1-KB-noFAIMS-HC-4	852	864		HCT-15
LIQELAK	7	2	0.4881	1		sp|O43681|ASNA_HUMAN	O43681	ASNA_HUMAN	ATPase ASNA1	2023-1-1-KB-noFAIMS-HC-4	261	267		HCT-15
LIQEQEQELVGALAADLHK	19	3	0.9931	1		sp|P30838|AL3A1_HUMAN	P30838	AL3A1_HUMAN	Aldehyde dehydrogenase, dimeric NADP-preferring	2023-1-1-KB-noFAIMS-HC-4	36	54		HCT-15
LIQEQHPEEELIK	13	2	1	1		sp|Q13813|SPTN1_HUMAN	Q13813	SPTN1_HUMAN	Spectrin alpha chain, non-erythrocytic 1	2023-1-1-KB-noFAIMS-HC-4	215	227		HCT-15
LIQGDQILSVNGEDMR	16	2	1	1		sp|Q8NI35|INADL_HUMAN	Q8NI35	INADL_HUMAN	InaD-like protein	2023-1-1-KB-noFAIMS-HC-4	1574	1589		HCT-15
LIQIAAR	7	2	0.9446	1		sp|Q9BUJ2|HNRL1_HUMAN	Q9BUJ2	HNRL1_HUMAN	Heterogeneous nuclear ribonucleoprotein U-like protein 1	2023-1-1-KB-noFAIMS-HC-4	491	497		HCT-15
LIQNLDANHDGR	12	2, 3	1	2		sp|Q96FQ6|S10AG_HUMAN	Q96FQ6	S10AG_HUMAN	Protein S100-A16	2023-1-1-KB-noFAIMS-HC-4	62	73		HCT-15
LIQNNHYAMEDVATR	15	2, 3	1	4	9M(15.9949)	sp|Q13813|SPTN1_HUMAN	Q13813	SPTN1_HUMAN	Spectrin alpha chain, non-erythrocytic 1	2023-1-1-KB-noFAIMS-HC-4	533	547		HCT-15
LIQNNHYAMEDVATRR	16	3	1	1		sp|Q13813|SPTN1_HUMAN	Q13813	SPTN1_HUMAN	Spectrin alpha chain, non-erythrocytic 1	2023-1-1-KB-noFAIMS-HC-4	533	548		HCT-15
LIQPDHPQISQQVAASLEK	19	3	1	1		sp|Q5GLZ8|HERC4_HUMAN	Q5GLZ8	HERC4_HUMAN	Probable E3 ubiquitin-protein ligase HERC4	2023-1-1-KB-noFAIMS-HC-4	470	488		HCT-15
LIQQQLEK	8	2	0.9638	1		sp|Q9Y5M8|SRPRB_HUMAN	Q9Y5M8	SRPRB_HUMAN	Signal recognition particle receptor subunit beta	2023-1-1-KB-noFAIMS-HC-4	192	199		HCT-15
LIQSEVALNDLHLTK	15	3	1	1		sp|Q15643|TRIPB_HUMAN	Q15643	TRIPB_HUMAN	Thyroid receptor-interacting protein 11	2023-1-1-KB-noFAIMS-HC-4	564	578		HCT-15
LIQSHPESAEDLQEK	15	2, 3	1	2		sp|Q13813|SPTN1_HUMAN	Q13813	SPTN1_HUMAN	Spectrin alpha chain, non-erythrocytic 1	2023-1-1-KB-noFAIMS-HC-4	1299	1313		HCT-15
LIQVPKGPVEGYEENEEFLR	20	3	1	1		sp|Q9UI30|TR112_HUMAN	Q9UI30	TR112_HUMAN	Multifunctional methyltransferase subunit TRM112-like protein	2023-1-1-KB-noFAIMS-HC-4	63	82		HCT-15
LISDINK	7	2	0.5201	1		sp|Q01082|SPTB2_HUMAN	Q01082	SPTB2_HUMAN	Spectrin beta chain, non-erythrocytic 1	2023-1-1-KB-noFAIMS-HC-4	388	394		HCT-15
LISDYTVTEIPDTINDLQGSTK	22	2	1	1		sp|O60318|GANP_HUMAN	O60318	GANP_HUMAN	Germinal-center associated nuclear protein	2023-1-1-KB-noFAIMS-HC-4	1528	1549		HCT-15
LISEILSESVVPDVR	15	2	1	2		sp|Q969G3|SMCE1_HUMAN	Q969G3	SMCE1_HUMAN	SWI/SNF-related matrix-associated actin-dependent regulator of chromatin subfamily E member 1	2023-1-1-KB-noFAIMS-HC-4	202	216		HCT-15
LISETTSVCKPEQVAK	16	3	1	1	9C(57.0214)	sp|Q06136|KDSR_HUMAN	Q06136	KDSR_HUMAN	3-ketodihydrosphingosine reductase	2023-1-1-KB-noFAIMS-HC-4	237	252	245	HCT-15
LISGVSRPDEVLECIER	17	3	1	2	14C(57.0214)	sp|Q9H974|QTRT2_HUMAN	Q9H974	QTRT2_HUMAN	Queuine tRNA-ribosyltransferase accessory subunit 2	2023-1-1-KB-noFAIMS-HC-4	250	266	263	HCT-15
LISLTDENALSGNEELTVK	19	2	1	105		sp|P14625|ENPL_HUMAN	P14625	ENPL_HUMAN	Endoplasmin	2023-1-1-KB-noFAIMS-HC-4	117	135		HCT-15
LISQDIHSNTYNYK	14	2	1	1		sp|Q96D46|NMD3_HUMAN	Q96D46	NMD3_HUMAN	60S ribosomal export protein NMD3	2023-1-1-KB-noFAIMS-HC-4	226	239		HCT-15
LISQIQPEVDR	11	2	0.9998	1		sp|Q9NRZ9|HELLS_HUMAN	Q9NRZ9	HELLS_HUMAN	Lymphoid-specific helicase	2023-1-1-KB-noFAIMS-HC-4	531	541		HCT-15
LISQIVSSITASLR	14	2	1	1		sp|P68363|TBA1B_HUMAN	P68363	TBA1B_HUMAN	Tubulin alpha-1B chain	2023-1-1-KB-noFAIMS-HC-4	230	243		HCT-15
LISSDGHEFIVK	12	3	1	1		sp|Q15369|ELOC_HUMAN	Q15369	ELOC_HUMAN	Elongin-C	2023-1-1-KB-noFAIMS-HC-4	21	32		HCT-15
LISSVDPQFLK	11	2	0.913	1		sp|Q9BVG4|PBDC1_HUMAN	Q9BVG4	PBDC1_HUMAN	Protein PBDC1	2023-1-1-KB-noFAIMS-HC-4	53	63		HCT-15
LISWYDNEFGYSNR	14	2	1	4		sp|P04406|G3P_HUMAN	P04406	G3P_HUMAN	Glyceraldehyde-3-phosphate dehydrogenase	2023-1-1-KB-noFAIMS-HC-4	310	323		HCT-15
LITDLQDQNQK	11	2	1	1		sp|P33176|KINH_HUMAN	P33176	KINH_HUMAN	Kinesin-1 heavy chain	2023-1-1-KB-noFAIMS-HC-4	729	739		HCT-15
LITDSYPVVK	10	2	0.9899	1		sp|Q9HCU8|DPOD4_HUMAN	Q9HCU8	DPOD4_HUMAN	DNA polymerase delta subunit 4	2023-1-1-KB-noFAIMS-HC-4	6	15		HCT-15
LITEDVQGK	9	2	0.9957	1		sp|P61247|RS3A_HUMAN	P61247	RS3A_HUMAN	40S ribosomal protein S3a	2023-1-1-KB-noFAIMS-HC-4	86	94		HCT-15
LITLEEEMTK	10	2	0.9998	4	8M(15.9949)	sp|P07237|PDIA1_HUMAN	P07237	PDIA1_HUMAN	Protein disulfide-isomerase	2023-1-1-KB-noFAIMS-HC-4	317	326		HCT-15
LITLEQGK	8	2	0.9762	1		sp|Q02252|MMSA_HUMAN	Q02252	MMSA_HUMAN	Methylmalonate-semialdehyde dehydrogenase [acylating], mitochondrial	2023-1-1-KB-noFAIMS-HC-4	122	129		HCT-15
LITNDTFQPEIMER	14	2	1	2		sp|Q96RT1|ERBIN_HUMAN	Q96RT1	ERBIN_HUMAN	Erbin	2023-1-1-KB-noFAIMS-HC-4	770	783		HCT-15
LITNTAEAVLQK	12	2	1	2		sp|Q6PL18|ATAD2_HUMAN	Q6PL18	ATAD2_HUMAN	ATPase family AAA domain-containing protein 2	2023-1-1-KB-noFAIMS-HC-4	176	187		HCT-15
LITPAVVSER	10	2	0.9998	2		sp|P62851|RS25_HUMAN	P62851	RS25_HUMAN	40S ribosomal protein S25	2023-1-1-KB-noFAIMS-HC-4	67	76		HCT-15
LITYLDQTTQK	11	2	1	3		sp|Q13620|CUL4B_HUMAN	Q13620	CUL4B_HUMAN	Cullin-4B	2023-1-1-KB-noFAIMS-HC-4	428	438		HCT-15
LIVDEAINEDNSVVSLSQPK	20	2	1	8		sp|P55072|TERA_HUMAN	P55072	TERA_HUMAN	Transitional endoplasmic reticulum ATPase	2023-1-1-KB-noFAIMS-HC-4	26	45		HCT-15
LIVDPALDPALR	12	2	0.9992	1		sp|O15047|SET1A_HUMAN	O15047	SET1A_HUMAN	Histone-lysine N-methyltransferase SETD1A	2023-1-1-KB-noFAIMS-HC-4	22	33		HCT-15
LIVENLSSR	9	2	1	2		sp|Q13247|SRSF6_HUMAN	Q13247	SRSF6_HUMAN	Serine/arginine-rich splicing factor 6	2023-1-1-KB-noFAIMS-HC-4	112	120		HCT-15
LKAAEEIGIK	10	2	0.8951	1		sp|P11586|C1TC_HUMAN	P11586	C1TC_HUMAN	C-1-tetrahydrofolate synthase, cytoplasmic	2023-1-1-KB-noFAIMS-HC-4	57	66		HCT-15
LKAEAELLQQQK	12	2, 3	1	3		sp|Q15149|PLEC_HUMAN	Q15149	PLEC_HUMAN	Plectin	2023-1-1-KB-noFAIMS-HC-4	2462	2473		HCT-15
LKAELGIPLEEVPPEEINYLTR	22	2, 3	1	2		sp|Q13907|IDI1_HUMAN	Q13907	IDI1_HUMAN	Isopentenyl-diphosphate Delta-isomerase 1	2023-1-1-KB-noFAIMS-HC-4	112	133		HCT-15
LKAEPAAPPAAPSTPAPPPAVPK	23	3	1	1		sp|P48634|PRC2A_HUMAN	P48634	PRC2A_HUMAN	Protein PRRC2A	2023-1-1-KB-noFAIMS-HC-4	504	526		HCT-15
LKAGDTVIPLYIPQCGECK	19	3	1	1	15C(57.0214), 18C(57.0214)	sp|P11766|ADHX_HUMAN	P11766	ADHX_HUMAN	Alcohol dehydrogenase class-3	2023-1-1-KB-noFAIMS-HC-4	83	101	97100	HCT-15
LKATMDAGK	9	2	0.9945	1		sp|P54819|KAD2_HUMAN	P54819	KAD2_HUMAN	Adenylate kinase 2, mitochondrial	2023-1-1-KB-noFAIMS-HC-4	64	72		HCT-15
LKATVTPSPVK	11	2	1	1		sp|Q9H1E3|NUCKS_HUMAN	Q9H1E3	NUCKS_HUMAN	Nuclear ubiquitous casein and cyclin-dependent kinase substrate 1	2023-1-1-KB-noFAIMS-HC-4	174	184		HCT-15
LKDDEVAQLK	10	2	0.7749	1		sp|P07195|LDHB_HUMAN	P07195	LDHB_HUMAN	L-lactate dehydrogenase B chain	2023-1-1-KB-noFAIMS-HC-4	309	318		HCT-15
LKDDEVAQLKK	11	2, 3	1	3		sp|P07195|LDHB_HUMAN	P07195	LDHB_HUMAN	L-lactate dehydrogenase B chain	2023-1-1-KB-noFAIMS-HC-4	309	319		HCT-15
LKDLEALLNSK	11	3	1	1		sp|P02545|LMNA_HUMAN	P02545	LMNA_HUMAN	Prelamin-A/C	2023-1-1-KB-noFAIMS-HC-4	134	144		HCT-15
LKDPANFQYPAESVLAYK	18	2, 3	1	4		sp|P15559|NQO1_HUMAN	P15559	NQO1_HUMAN	NAD(P)H dehydrogenase [quinone] 1	2023-1-1-KB-noFAIMS-HC-4	60	77		HCT-15
LKDTENAIENMVGPDWK	17	3	0.9996	1		sp|O60313|OPA1_HUMAN	O60313	OPA1_HUMAN	Dynamin-like 120 kDa protein, mitochondrial	2023-1-1-KB-noFAIMS-HC-4	756	772		HCT-15
LKEENFFNPK	10	2, 3	0.9718	2		sp|Q9Y6M1|IF2B2_HUMAN	Q9Y6M1	IF2B2_HUMAN	Insulin-like growth factor 2 mRNA-binding protein 2	2023-1-1-KB-noFAIMS-HC-4	496	505		HCT-15
LKEEYQSLIR	10	3	0.8939	1		sp|Q9Y3C8|UFC1_HUMAN	Q9Y3C8	UFC1_HUMAN	Ubiquitin-fold modifier-conjugating enzyme 1	2023-1-1-KB-noFAIMS-HC-4	32	41		HCT-15
LKEGDTMMGQQVAK	14	2	1	1		sp|Q14914|PTGR1_HUMAN	Q14914	PTGR1_HUMAN	Prostaglandin reductase 1	2023-1-1-KB-noFAIMS-HC-4	57	70		HCT-15
LKEIYENMAPGENKR	15	3	1	1		sp|Q13200|PSMD2_HUMAN	Q13200	PSMD2_HUMAN	26S proteasome non-ATPase regulatory subunit 2	2023-1-1-KB-noFAIMS-HC-4	106	120		HCT-15
LKELESQVSGLEK	13	2, 3	1	3		sp|Q9P2E9|RRBP1_HUMAN	Q9P2E9	RRBP1_HUMAN	Ribosome-binding protein 1	2023-1-1-KB-noFAIMS-HC-4	989	1001		HCT-15
LKEQGQAPITPQQGQALAK	19	3	1	1		sp|P84095|RHOG_HUMAN	P84095	RHOG_HUMAN	Rho-related GTP-binding protein RhoG	2023-1-1-KB-noFAIMS-HC-4	129	147		HCT-15
LKETGYVVERPSTTK	15	3	1	1		sp|Q9NYF8|BCLF1_HUMAN	Q9NYF8	BCLF1_HUMAN	Bcl-2-associated transcription factor 1	2023-1-1-KB-noFAIMS-HC-4	461	475		HCT-15
LKEVDDVLGGAAAWENVDSTAESCPK	26	3	0.9966	1	24C(57.0214)	sp|Q9Y2Y1|RPC10_HUMAN	Q9Y2Y1	RPC10_HUMAN	DNA-directed RNA polymerase III subunit RPC10	2023-1-1-KB-noFAIMS-HC-4	46	71	69	HCT-15
LKEVLEYNAIGGK	13	3	1	1		sp|P14324|FPPS_HUMAN	P14324	FPPS_HUMAN	Farnesyl pyrophosphate synthase	2023-1-1-KB-noFAIMS-HC-4	111	123		HCT-15
LKEYEAAVEQLK	12	2, 3	1	3		sp|Q5T9A4|ATD3B_HUMAN	Q5T9A4	ATD3B_HUMAN	ATPase family AAA domain-containing protein 3B	2023-1-1-KB-noFAIMS-HC-4	93	104		HCT-15
LKGDDLQAIK	10	2	0.9999	2		sp|P07910|HNRPC_HUMAN	P07910	HNRPC_HUMAN	Heterogeneous nuclear ribonucleoproteins C1/C2	2023-1-1-KB-noFAIMS-HC-4	188	197		HCT-15
LKGDDLQAIKK	11	2, 3	1	2		sp|P07910|HNRPC_HUMAN	P07910	HNRPC_HUMAN	Heterogeneous nuclear ribonucleoproteins C1/C2	2023-1-1-KB-noFAIMS-HC-4	188	198		HCT-15
LKGEATVSFDDPPSAK	16	2, 3	1	2		sp|P35637|FUS_HUMAN	P35637	FUS_HUMAN	RNA-binding protein FUS	2023-1-1-KB-noFAIMS-HC-4	333	348		HCT-15
LKGPQITGPSLEGDLGLK	18	3	1	1		sp|Q09666|AHNK_HUMAN	Q09666	AHNK_HUMAN	Neuroblast differentiation-associated protein AHNAK	2023-1-1-KB-noFAIMS-HC-4	370	387		HCT-15
LKGQEDSLASAVDAATEQK	19	3	1	1		sp|Q8WUD4|CCD12_HUMAN	Q8WUD4	CCD12_HUMAN	Coiled-coil domain-containing protein 12	2023-1-1-KB-noFAIMS-HC-4	143	161		HCT-15
LKGVGDSFK	9	2	0.9893	2		sp|Q9Y4L1|HYOU1_HUMAN	Q9Y4L1	HYOU1_HUMAN	Hypoxia up-regulated protein 1	2023-1-1-KB-noFAIMS-HC-4	521	529		HCT-15
LKIPSQPLDASASGDVSCVDEILK	24	3	1	1	18C(57.0214)	sp|Q9UHB7|AFF4_HUMAN	Q9UHB7	AFF4_HUMAN	AF4/FMR2 family member 4	2023-1-1-KB-noFAIMS-HC-4	298	321	315	HCT-15
LKLEAELGNMQGLVEDFK	18	2, 3	1	4		sp|P05787|K2C8_HUMAN	P05787	K2C8_HUMAN	Keratin, type II cytoskeletal 8	2023-1-1-KB-noFAIMS-HC-4	159	176		HCT-15
LKLSEELSGGR	11	3	1	1		sp|P61158|ARP3_HUMAN	P61158	ARP3_HUMAN	Actin-related protein 3	2023-1-1-KB-noFAIMS-HC-4	347	357		HCT-15
LKLVPLNQESVEER	14	3	1	1		sp|Q8N1F7|NUP93_HUMAN	Q8N1F7	NUP93_HUMAN	Nuclear pore complex protein Nup93	2023-1-1-KB-noFAIMS-HC-4	717	730		HCT-15
LKNCGCLGASPNLEQLQEENLK	22	3	1	1	4C(57.0214), 6C(57.0214)	sp|P54136|SYRC_HUMAN	P54136	SYRC_HUMAN	Arginine--tRNA ligase, cytoplasmic	2023-1-1-KB-noFAIMS-HC-4	29	50	32,34	HCT-15
LKNDNTEAFYK	11	2	1	1		sp|Q13217|DNJC3_HUMAN	Q13217	DNJC3_HUMAN	DnaJ homolog subfamily C member 3	2023-1-1-KB-noFAIMS-HC-4	217	227		HCT-15
LKNDSDLFGLGLEEAGPK	18	3	1	1		sp|Q3YEC7|RABL6_HUMAN	Q3YEC7	RABL6_HUMAN	Rab-like protein 6	2023-1-1-KB-noFAIMS-HC-4	621	638		HCT-15
LKNGELENIKPK	12	2, 3	1	2		sp|P68402|PA1B2_HUMAN	P68402	PA1B2_HUMAN	Platelet-activating factor acetylhydrolase IB subunit beta	2023-1-1-KB-noFAIMS-HC-4	85	96		HCT-15
LKNTLTQTTENLR	13	3	1	1		sp|P15924|DESP_HUMAN	P15924	DESP_HUMAN	Desmoplakin	2023-1-1-KB-noFAIMS-HC-4	1412	1424		HCT-15
LKNTSEQDQPMGGWEMIR	18	3	0.9998	1	11M(15.9949)	sp|P20700|LMNB1_HUMAN	P20700	LMNB1_HUMAN	Lamin-B1	2023-1-1-KB-noFAIMS-HC-4	456	473		HCT-15
LKPEYDIMCK	10	2, 3	1	5	8M(15.9949), 9C(57.0214)	sp|Q9NTK5|OLA1_HUMAN	Q9NTK5	OLA1_HUMAN	Obg-like ATPase 1	2023-1-1-KB-noFAIMS-HC-4	179	188	187	HCT-15
LKPGDLVGVNK	11	2	0.9866	1		sp|P17980|PRS6A_HUMAN	P17980	PRS6A_HUMAN	26S proteasome regulatory subunit 6A	2023-1-1-KB-noFAIMS-HC-4	145	155		HCT-15
LKPLEVELR	9	2	0.8998	2		sp|P49755|TMEDA_HUMAN	P49755	TMEDA_HUMAN	Transmembrane emp24 domain-containing protein 10	2023-1-1-KB-noFAIMS-HC-4	144	152		HCT-15
LKPNLGNGADLPNYR	15	2, 3	1	2		sp|Q9Y266|NUDC_HUMAN	Q9Y266	NUDC_HUMAN	Nuclear migration protein nudC	2023-1-1-KB-noFAIMS-HC-4	159	173		HCT-15
LKPQYLEELPGQLK	14	3	0.992	1		sp|P21266|GSTM3_HUMAN	P21266	GSTM3_HUMAN	Glutathione S-transferase Mu 3	2023-1-1-KB-noFAIMS-HC-4	127	140		HCT-15
LKPTNPAAQK	10	2	0.4226	1		sp|P52948|NUP98_HUMAN	P52948	NUP98_HUMAN	Nuclear pore complex protein Nup98-Nup96	2023-1-1-KB-noFAIMS-HC-4	533	542		HCT-15
LKPVIGVNTDPER	13	3	0.9782	1		sp|Q4G0N4|NAKD2_HUMAN	Q4G0N4	NAKD2_HUMAN	NAD kinase 2, mitochondrial	2023-1-1-KB-noFAIMS-HC-4	175	187		HCT-15
LKQIGALQ	8	2	0.9583	1		sp|P35754|GLRX1_HUMAN	P35754	GLRX1_HUMAN	Glutaredoxin-1	2023-1-1-KB-noFAIMS-HC-4	99	106		HCT-15
LKQIYTAEEK	10	2	0.6121	1		sp|Q8IY18|SMC5_HUMAN	Q8IY18	SMC5_HUMAN	Structural maintenance of chromosomes protein 5	2023-1-1-KB-noFAIMS-HC-4	609	618		HCT-15
LKQQECPECDVLSLGTYSASR	21	3	1	1	6C(57.0214), 9C(57.0214)	sp|Q10469|MGAT2_HUMAN	Q10469	MGAT2_HUMAN	Alpha-1,6-mannosyl-glycoprotein 2-beta-N-acetylglucosaminyltransferase	2023-1-1-KB-noFAIMS-HC-4	278	298	283286	HCT-15
LKQQSELQSQVR	12	2, 3	1	4		sp|Q14847|LASP1_HUMAN	Q14847	LASP1_HUMAN	LIM and SH3 domain protein 1	2023-1-1-KB-noFAIMS-HC-4	74	85		HCT-15
LKSDTAAAAVR	11	2	1	2		sp|P22314|UBA1_HUMAN	P22314	UBA1_HUMAN	Ubiquitin-like modifier-activating enzyme 1	2023-1-1-KB-noFAIMS-HC-4	527	537		HCT-15
LKSELVANNVTLPAGEQR	18	3	0.9999	1		sp|P42167|LAP2B_HUMAN	P42167	LAP2B_HUMAN	Lamina-associated polypeptide 2, isoforms beta/gamma	2023-1-1-KB-noFAIMS-HC-4	16	33		HCT-15
LKSTCIYGGAPK	12	3	0.7797	1	5C(57.0214)	sp|Q92841|DDX17_HUMAN	Q92841	DDX17_HUMAN	Probable ATP-dependent RNA helicase DDX17	2023-1-1-KB-noFAIMS-HC-4	273	284	277	HCT-15
LKSTPRPK	8	2	0.8496	1		sp|P62906|RL10A_HUMAN	P62906	RL10A_HUMAN	60S ribosomal protein L10a	2023-1-1-KB-noFAIMS-HC-4	55	62		HCT-15
LKSYCNDQSTGDIK	14	3	1	1	5C(57.0214)	sp|P00492|HPRT_HUMAN	P00492	HPRT_HUMAN	Hypoxanthine-guanine phosphoribosyltransferase	2023-1-1-KB-noFAIMS-HC-4	102	115	106	HCT-15
LKTDVDVSLPK	11	2, 3	1	2		sp|Q09666|AHNK_HUMAN	Q09666	AHNK_HUMAN	Neuroblast differentiation-associated protein AHNAK	2023-1-1-KB-noFAIMS-HC-4	1593	1603		HCT-15
LKTEAEIALK	10	2	0.9999	1		sp|Q15149|PLEC_HUMAN	Q15149	PLEC_HUMAN	Plectin	2023-1-1-KB-noFAIMS-HC-4	1985	1994		HCT-15
LKTEGPSKTDDSTSGAR	17	3	0.9909	1		sp|O75152|ZC11A_HUMAN	O75152	ZC11A_HUMAN	Zinc finger CCCH domain-containing protein 11A	2023-1-1-KB-noFAIMS-HC-4	380	396		HCT-15
LKTPGVDAPSWLEEQ	15	2	1	2		sp|P53367|ARFP1_HUMAN	P53367	ARFP1_HUMAN	Arfaptin-1	2023-1-1-KB-noFAIMS-HC-4	359	373		HCT-15
LKVDSFR	7	2	0.7133	1		sp|P61289|PSME3_HUMAN	P61289	PSME3_HUMAN	Proteasome activator complex subunit 3	2023-1-1-KB-noFAIMS-HC-4	13	19		HCT-15
LKVPEWVDTVK	11	2, 3	1	2		sp|P39019|RS19_HUMAN	P39019	RS19_HUMAN	40S ribosomal protein S19	2023-1-1-KB-noFAIMS-HC-4	28	38		HCT-15
LKVSELK	7	2	0.7275	1		sp|Q00839|HNRPU_HUMAN	Q00839	HNRPU_HUMAN	Heterogeneous nuclear ribonucleoprotein U	2023-1-1-KB-noFAIMS-HC-4	11	17		HCT-15
LKVTEGGEPYR	11	2, 3	1	2		sp|Q14697|GANAB_HUMAN	Q14697	GANAB_HUMAN	Neutral alpha-glucosidase AB	2023-1-1-KB-noFAIMS-HC-4	268	278		HCT-15
LKYALTGDEVK	11	2, 3	0.9936	2		sp|P62701|RS4X_HUMAN	P62701	RS4X_HUMAN	40S ribosomal protein S4, X isoform	2023-1-1-KB-noFAIMS-HC-4	52	62		HCT-15
LKYALTGDEVKK	12	3	0.9945	1		sp|P62701|RS4X_HUMAN	P62701	RS4X_HUMAN	40S ribosomal protein S4, X isoform	2023-1-1-KB-noFAIMS-HC-4	52	63		HCT-15
LKYSQSDLEQTK	12	3	0.9346	1		sp|Q14683|SMC1A_HUMAN	Q14683	SMC1A_HUMAN	Structural maintenance of chromosomes protein 1A	2023-1-1-KB-noFAIMS-HC-4	712	723		HCT-15
LLAAEPLSK	9	2	0.9976	2		sp|Q8NBJ5|GT251_HUMAN	Q8NBJ5	GT251_HUMAN	Procollagen galactosyltransferase 1	2023-1-1-KB-noFAIMS-HC-4	509	517		HCT-15
LLAASQAR	8	2	0.9962	1		sp|O60437|PEPL_HUMAN	O60437	PEPL_HUMAN	Periplakin	2023-1-1-KB-noFAIMS-HC-4	201	208		HCT-15
LLAAVKEDAAATK	13	2	0.9747	1		sp|Q86UP2|KTN1_HUMAN	Q86UP2	KTN1_HUMAN	Kinectin	2023-1-1-KB-noFAIMS-HC-4	340	352		HCT-15
LLACDGNEIDTMFVDRR	17	3	0.9997	1	4C(57.0214)	sp|O95870|ABHGA_HUMAN	O95870	ABHGA_HUMAN	Protein ABHD16A	2023-1-1-KB-noFAIMS-HC-4	255	271	258	HCT-15
LLADLAR	7	2	0.6112	1		sp|Q9HBL8|NMRL1_HUMAN	Q9HBL8	NMRL1_HUMAN	NmrA-like family domain-containing protein 1	2023-1-1-KB-noFAIMS-HC-4	96	102		HCT-15
LLADPTGAFGK	11	2	1	1		sp|P30044|PRDX5_HUMAN	P30044	PRDX5_HUMAN	Peroxiredoxin-5, mitochondrial	2023-1-1-KB-noFAIMS-HC-4	149	159		HCT-15
LLADQAEAR	9	2	0.9916	1		sp|P84098|RL19_HUMAN	P84098	RL19_HUMAN	60S ribosomal protein L19	2023-1-1-KB-noFAIMS-HC-4	154	162		HCT-15
LLAEETAATISAIEAMK	17	2	1	1		sp|Q6WCQ1|MPRIP_HUMAN	Q6WCQ1	MPRIP_HUMAN	Myosin phosphatase Rho-interacting protein	2023-1-1-KB-noFAIMS-HC-4	760	776		HCT-15
LLAEGHPDPDAELQR	15	3	0.9976	1		sp|P49756|RBM25_HUMAN	P49756	RBM25_HUMAN	RNA-binding protein 25	2023-1-1-KB-noFAIMS-HC-4	550	564		HCT-15
LLAENNEIISNIR	13	2	1	3		sp|Q16706|MA2A1_HUMAN	Q16706	MA2A1_HUMAN	Alpha-mannosidase 2	2023-1-1-KB-noFAIMS-HC-4	61	73		HCT-15
LLAEPAGGLVGER	13	2	1	1		sp|Q13572|ITPK1_HUMAN	Q13572	ITPK1_HUMAN	Inositol-tetrakisphosphate 1-kinase	2023-1-1-KB-noFAIMS-HC-4	341	353		HCT-15
LLAEPVPGIK	10	2	1	1		sp|P61088|UBE2N_HUMAN	P61088	UBE2N_HUMAN	Ubiquitin-conjugating enzyme E2 N	2023-1-1-KB-noFAIMS-HC-4	15	24		HCT-15
LLAEPVPGIKAEPDESNAR	19	3	1	2		sp|P61088|UBE2N_HUMAN	P61088	UBE2N_HUMAN	Ubiquitin-conjugating enzyme E2 N	2023-1-1-KB-noFAIMS-HC-4	15	33		HCT-15
LLAESADLVTELQGR	15	2	0.865	1		sp|Q9NRC8|SIR7_HUMAN	Q9NRC8	SIR7_HUMAN	NAD-dependent protein deacetylase sirtuin-7	2023-1-1-KB-noFAIMS-HC-4	50	64		HCT-15
LLAETVAPAVR	11	2	0.9968	2		sp|Q9BSJ8|ESYT1_HUMAN	Q9BSJ8	ESYT1_HUMAN	Extended synaptotagmin-1	2023-1-1-KB-noFAIMS-HC-4	160	170		HCT-15
LLAEVTLK	8	2	0.3668	1		sp|Q9Y285|SYFA_HUMAN	Q9Y285	SYFA_HUMAN	Phenylalanine--tRNA ligase alpha subunit	2023-1-1-KB-noFAIMS-HC-4	164	171		HCT-15
LLAGCEGGCCCWDVR	15	2	0.9962	1	10C(57.0214), 11C(57.0214), 5C(57.0214), 9C(57.0214)	sp|Q9UFC0|LRWD1_HUMAN	Q9UFC0	LRWD1_HUMAN	Leucine-rich repeat and WD repeat-containing protein 1	2023-1-1-KB-noFAIMS-HC-4	459	473	463467468469	HCT-15
LLAHEIFEK	9	2	0.8818	1		sp|Q8IYB8|SUV3_HUMAN	Q8IYB8	SUV3_HUMAN	ATP-dependent RNA helicase SUPV3L1, mitochondrial	2023-1-1-KB-noFAIMS-HC-4	235	243		HCT-15
LLAIPVEK	8	2	0.9405	1		sp|O75717|WDHD1_HUMAN	O75717	WDHD1_HUMAN	WD repeat and HMG-box DNA-binding protein 1	2023-1-1-KB-noFAIMS-HC-4	201	208		HCT-15
LLALDPMMEQEIEEIR	16	2	0.9994	1		sp|Q13043|STK4_HUMAN	Q13043	STK4_HUMAN	Serine/threonine-protein kinase 4	2023-1-1-KB-noFAIMS-HC-4	448	463		HCT-15
LLAPEAGSHPQQTQK	15	3	1	1		sp|Q8NFQ8|TOIP2_HUMAN	Q8NFQ8	TOIP2_HUMAN	Torsin-1A-interacting protein 2	2023-1-1-KB-noFAIMS-HC-4	181	195		HCT-15
LLAQDQGQGAPLLEPAP	17	2	1	1		sp|Q15102|PA1B3_HUMAN	Q15102	PA1B3_HUMAN	Platelet-activating factor acetylhydrolase IB subunit gamma	2023-1-1-KB-noFAIMS-HC-4	215	231		HCT-15
LLAQLAQECQEQR	13	2	1	2	9C(57.0214)	sp|Q01970|PLCB3_HUMAN	Q01970	PLCB3_HUMAN	1-phosphatidylinositol 4,5-bisphosphate phosphodiesterase beta-3	2023-1-1-KB-noFAIMS-HC-4	1168	1180	1176	HCT-15
LLAQQAGSGEFR	12	2	0.9807	1		sp|A6NKD9|CC85C_HUMAN	A6NKD9	CC85C_HUMAN	Coiled-coil domain-containing protein 85C	2023-1-1-KB-noFAIMS-HC-4	286	297		HCT-15
LLASANLEEVTMK	13	2	1	3	12M(15.9949)	sp|P35659|DEK_HUMAN	P35659	DEK_HUMAN	Protein DEK	2023-1-1-KB-noFAIMS-HC-4	332	344		HCT-15
LLASCSADMTIK	12	2	1	1	5C(57.0214), 9M(15.9949)	sp|P43034|LIS1_HUMAN	P43034	LIS1_HUMAN	Platelet-activating factor acetylhydrolase IB subunit alpha	2023-1-1-KB-noFAIMS-HC-4	164	175	168	HCT-15
LLAVAATAPPDAPNR	15	2	1	3		sp|P18206|VINC_HUMAN	P18206	VINC_HUMAN	Vinculin	2023-1-1-KB-noFAIMS-HC-4	608	622		HCT-15
LLAVAATAPPDAPNREEVFDER	22	2, 3	1	2		sp|P18206|VINC_HUMAN	P18206	VINC_HUMAN	Vinculin	2023-1-1-KB-noFAIMS-HC-4	608	629		HCT-15
LLAVNNVCLEEVTHEEAVTALK	22	3	1	1	8C(57.0214)	sp|Q12959|DLG1_HUMAN	Q12959	DLG1_HUMAN	Disks large homolog 1	2023-1-1-KB-noFAIMS-HC-4	371	392	378	HCT-15
LLAVTGEQAQQAR	13	2	1	1		sp|Q5JTZ9|SYAM_HUMAN	Q5JTZ9	SYAM_HUMAN	Alanine--tRNA ligase, mitochondrial	2023-1-1-KB-noFAIMS-HC-4	778	790		HCT-15
LLCGGGIAADR	11	2	1	2	3C(57.0214)	sp|P05091|ALDH2_HUMAN	P05091	ALDH2_HUMAN	Aldehyde dehydrogenase, mitochondrial	2023-1-1-KB-noFAIMS-HC-4	384	394	386	HCT-15
LLCGKETMVTSTTEPSR	17	3	1	2	3C(57.0214)	sp|P14314|GLU2B_HUMAN	P14314	GLU2B_HUMAN	Glucosidase 2 subunit beta	2023-1-1-KB-noFAIMS-HC-4	483	499	485	HCT-15
LLCGLLAER	9	2	0.9993	1	3C(57.0214)	sp|P14174|MIF_HUMAN	P14174	MIF_HUMAN	Macrophage migration inhibitory factor	2023-1-1-KB-noFAIMS-HC-4	79	87	81	HCT-15
LLCLLPDNELDSLEEK	16	2	0.9985	1	3C(57.0214)	sp|O94822|LTN1_HUMAN	O94822	LTN1_HUMAN	E3 ubiquitin-protein ligase listerin	2023-1-1-KB-noFAIMS-HC-4	235	250	237	HCT-15
LLDAQLATGGIVDPR	15	2	1	1		sp|Q15149|PLEC_HUMAN	Q15149	PLEC_HUMAN	Plectin	2023-1-1-KB-noFAIMS-HC-4	3936	3950		HCT-15
LLDAQLSTGGIVDPSK	16	2	1	3		sp|Q15149|PLEC_HUMAN	Q15149	PLEC_HUMAN	Plectin	2023-1-1-KB-noFAIMS-HC-4	3270	3285		HCT-15
LLDCGNELLQQR	12	2	0.9998	1	4C(57.0214)	sp|P54132|BLM_HUMAN	P54132	BLM_HUMAN	Bloom syndrome protein	2023-1-1-KB-noFAIMS-HC-4	393	404	396	HCT-15
LLDDAMAADKSDEWFAK	17	3	1	1		sp|Q9HC38|GLOD4_HUMAN	Q9HC38	GLOD4_HUMAN	Glyoxalase domain-containing protein 4	2023-1-1-KB-noFAIMS-HC-4	289	305		HCT-15
LLDDNGNIAEELSILK	16	2	1	2		sp|O60613|SEP15_HUMAN	O60613	SEP15_HUMAN	Selenoprotein F	2023-1-1-KB-noFAIMS-HC-4	133	148		HCT-15
LLDEAIQAVK	10	2	1	2		sp|Q96QK1|VPS35_HUMAN	Q96QK1	VPS35_HUMAN	Vacuolar protein sorting-associated protein 35	2023-1-1-KB-noFAIMS-HC-4	15	24		HCT-15
LLDELSPNTAPHK	13	2	1	1		sp|P22830|HEMH_HUMAN	P22830	HEMH_HUMAN	Ferrochelatase, mitochondrial	2023-1-1-KB-noFAIMS-HC-4	146	158		HCT-15
LLDELTLEGVAR	12	2	0.9999	1		sp|Q8IXJ6|SIR2_HUMAN	Q8IXJ6	SIR2_HUMAN	NAD-dependent protein deacetylase sirtuin-2	2023-1-1-KB-noFAIMS-HC-4	58	69		HCT-15
LLDEVFFSEK	10	2	0.9998	1		sp|P25789|PSA4_HUMAN	P25789	PSA4_HUMAN	Proteasome subunit alpha type-4	2023-1-1-KB-noFAIMS-HC-4	55	64		HCT-15
LLDFSYEQYQK	11	2	0.9991	1		sp|Q969V3|NCLN_HUMAN	Q969V3	NCLN_HUMAN	Nicalin	2023-1-1-KB-noFAIMS-HC-4	89	99		HCT-15
LLDFYNCTER	10	2	0.9986	1	7C(57.0214)	sp|Q6XZF7|DNMBP_HUMAN	Q6XZF7	DNMBP_HUMAN	Dynamin-binding protein	2023-1-1-KB-noFAIMS-HC-4	1128	1137	1134	HCT-15
LLDIEGLYSK	10	2	1	2		sp|Q92621|NU205_HUMAN	Q92621	NU205_HUMAN	Nuclear pore complex protein Nup205	2023-1-1-KB-noFAIMS-HC-4	1979	1988		HCT-15
LLDIESQEELEDFPLPTVQR	20	2	1	2		sp|Q9H6S3|ES8L2_HUMAN	Q9H6S3	ES8L2_HUMAN	Epidermal growth factor receptor kinase substrate 8-like protein 2	2023-1-1-KB-noFAIMS-HC-4	103	122		HCT-15
LLDIVAR	7	2	0.436	1		sp|Q12931|TRAP1_HUMAN	Q12931	TRAP1_HUMAN	Heat shock protein 75 kDa, mitochondrial	2023-1-1-KB-noFAIMS-HC-4	97	103		HCT-15
LLDLDALR	8	2	0.9775	2		sp|P30622|CLIP1_HUMAN	P30622	CLIP1_HUMAN	CAP-Gly domain-containing linker protein 1	2023-1-1-KB-noFAIMS-HC-4	773	780		HCT-15
LLDLELTSR	9	2	0.9995	1		sp|Q9Y2Q9|RT28_HUMAN	Q9Y2Q9	RT28_HUMAN	28S ribosomal protein S28, mitochondrial	2023-1-1-KB-noFAIMS-HC-4	144	152		HCT-15
LLDLVQQSCNYK	12	2	1	2	9C(57.0214)	sp|P55769|NH2L1_HUMAN	P55769	NH2L1_HUMAN	NHP2-like protein 1	2023-1-1-KB-noFAIMS-HC-4	22	33	30	HCT-15
LLDMDGIIVEK	11	2	1	2		sp|Q14152|EIF3A_HUMAN	Q14152	EIF3A_HUMAN	Eukaryotic translation initiation factor 3 subunit A	2023-1-1-KB-noFAIMS-HC-4	341	351		HCT-15
LLDNTMEIFDIEPK	14	2	0.9952	1		sp|O94887|FARP2_HUMAN	O94887	FARP2_HUMAN	FERM, ARHGEF and pleckstrin domain-containing protein 2	2023-1-1-KB-noFAIMS-HC-4	50	63		HCT-15
LLDPEDVAVQLPDKK	15	3	0.9984	1		sp|P46939|UTRO_HUMAN	P46939	UTRO_HUMAN	Utrophin	2023-1-1-KB-noFAIMS-HC-4	227	241		HCT-15
LLDPQTNTEIANYPIYK	17	2	1	2		sp|Q9Y3P9|RBGP1_HUMAN	Q9Y3P9	RBGP1_HUMAN	Rab GTPase-activating protein 1	2023-1-1-KB-noFAIMS-HC-4	198	214		HCT-15
LLDQIVEK	8	2	0.9752	1		sp|Q96AE4|FUBP1_HUMAN	Q96AE4	FUBP1_HUMAN	Far upstream element-binding protein 1	2023-1-1-KB-noFAIMS-HC-4	163	170		HCT-15
LLDSLEPPGEPGPSTNIPENDTVDGR	26	2	1	2		sp|Q92734|TFG_HUMAN	Q92734	TFG_HUMAN	Protein TFG	2023-1-1-KB-noFAIMS-HC-4	119	144		HCT-15
LLDSVEQDFHLEIAK	15	3	1	2		sp|Q6IBS0|TWF2_HUMAN	Q6IBS0	TWF2_HUMAN	Twinfilin-2	2023-1-1-KB-noFAIMS-HC-4	279	293		HCT-15
LLDTVDDMLANDIAR	15	2	1	3		sp|Q9H4M9|EHD1_HUMAN	Q9H4M9	EHD1_HUMAN	EH domain-containing protein 1	2023-1-1-KB-noFAIMS-HC-4	378	392		HCT-15
LLDVPTGDCHISPK	14	3	0.9937	1	9C(57.0214)	sp|Q9BSJ5|CQ080_HUMAN	Q9BSJ5	CQ080_HUMAN	Uncharacterized protein C17orf80	2023-1-1-KB-noFAIMS-HC-4	220	233	228	HCT-15
LLDVTGGLGTDELR	14	2	1	1		sp|Q9Y4W2|LAS1L_HUMAN	Q9Y4W2	LAS1L_HUMAN	Ribosomal biogenesis protein LAS1L	2023-1-1-KB-noFAIMS-HC-4	99	112		HCT-15
LLDVVHPAAK	10	2	1	1		sp|Q99832|TCPH_HUMAN	Q99832	TCPH_HUMAN	T-complex protein 1 subunit eta	2023-1-1-KB-noFAIMS-HC-4	68	77		HCT-15
LLDWIEGK	8	2	0.9998	1		sp|O14976|GAK_HUMAN	O14976	GAK_HUMAN	Cyclin-G-associated kinase	2023-1-1-KB-noFAIMS-HC-4	1220	1227		HCT-15
LLDYLQENPK	10	2	0.9998	2		sp|O95999|BCL10_HUMAN	O95999	BCL10_HUMAN	B-cell lymphoma/leukemia 10	2023-1-1-KB-noFAIMS-HC-4	68	77		HCT-15
LLDYTEKPLYENLR	14	3	1	1		sp|Q99986|VRK1_HUMAN	Q99986	VRK1_HUMAN	Serine/threonine-protein kinase VRK1	2023-1-1-KB-noFAIMS-HC-4	308	321		HCT-15
LLEAAAQSTK	10	2	0.9988	1		sp|Q15149|PLEC_HUMAN	Q15149	PLEC_HUMAN	Plectin	2023-1-1-KB-noFAIMS-HC-4	4600	4609		HCT-15
LLEAASVSSK	10	2	0.9999	2		sp|P15924|DESP_HUMAN	P15924	DESP_HUMAN	Desmoplakin	2023-1-1-KB-noFAIMS-HC-4	2802	2811		HCT-15
LLEAISSLDGK	11	2	0.4309	1		sp|Q9BVJ6|UT14A_HUMAN	Q9BVJ6	UT14A_HUMAN	U3 small nucleolar RNA-associated protein 14 homolog A	2023-1-1-KB-noFAIMS-HC-4	46	56		HCT-15
LLEAQACTGGIIDPSTGERFPVTDAVNK	28	2, 3	1	2	7C(57.0214)	sp|Q15149|PLEC_HUMAN	Q15149	PLEC_HUMAN	Plectin	2023-1-1-KB-noFAIMS-HC-4	4448	4475	4454	HCT-15
LLEAQACTGGIIHPTTGQK	19	2, 3	1	2	7C(57.0214)	sp|P15924|DESP_HUMAN	P15924	DESP_HUMAN	Desmoplakin	2023-1-1-KB-noFAIMS-HC-4	2650	2668	2656	HCT-15
LLEAQIATGGIIDPK	15	2	1	3		sp|P15924|DESP_HUMAN	P15924	DESP_HUMAN	Desmoplakin	2023-1-1-KB-noFAIMS-HC-4	2367	2381		HCT-15
LLEAQSHFR	9	2	0.9997	1		sp|Q13813|SPTN1_HUMAN	Q13813	SPTN1_HUMAN	Spectrin alpha chain, non-erythrocytic 1	2023-1-1-KB-noFAIMS-HC-4	2079	2087		HCT-15
LLEASTQFQK	10	2	0.9994	1		sp|P55011|S12A2_HUMAN	P55011	S12A2_HUMAN	Solute carrier family 12 member 2	2023-1-1-KB-noFAIMS-HC-4	1008	1017		HCT-15
LLEAVGGPDCHLR	13	3	0.9994	1	10C(57.0214)	sp|Q8WU76|SCFD2_HUMAN	Q8WU76	SCFD2_HUMAN	Sec1 family domain-containing protein 2	2023-1-1-KB-noFAIMS-HC-4	45	57	54	HCT-15
LLEDKNGEVQNLAVK	15	2, 3	1	3		sp|Q86VP6|CAND1_HUMAN	Q86VP6	CAND1_HUMAN	Cullin-associated NEDD8-dissociated protein 1	2023-1-1-KB-noFAIMS-HC-4	56	70		HCT-15
LLEDYKVPK	9	2	0.8975	1		sp|Q6NYC1|JMJD6_HUMAN	Q6NYC1	JMJD6_HUMAN	Bifunctional arginine demethylase and lysyl-hydroxylase JMJD6	2023-1-1-KB-noFAIMS-HC-4	146	154		HCT-15
LLEEAVRK	8	2	0.6331	1		sp|Q86X29|LSR_HUMAN	Q86X29	LSR_HUMAN	Lipolysis-stimulated lipoprotein receptor	2023-1-1-KB-noFAIMS-HC-4	590	597		HCT-15
LLEEEGVSLPDLEPAPLDSLCSGASAEEPTSHR	33	3	1	2	21C(57.0214)	sp|Q9H6Q4|NARFL_HUMAN	Q9H6Q4	NARFL_HUMAN	Cytosolic Fe-S cluster assembly factor NARFL	2023-1-1-KB-noFAIMS-HC-4	280	312	300	HCT-15
LLEEICNLGR	10	2	0.9992	1	6C(57.0214)	sp|Q7Z6Z7|HUWE1_HUMAN	Q7Z6Z7	HUWE1_HUMAN	E3 ubiquitin-protein ligase HUWE1	2023-1-1-KB-noFAIMS-HC-4	684	693	689	HCT-15
LLEEICNLGRDPK	13	2	1	3	6C(57.0214)	sp|Q7Z6Z7|HUWE1_HUMAN	Q7Z6Z7	HUWE1_HUMAN	E3 ubiquitin-protein ligase HUWE1	2023-1-1-KB-noFAIMS-HC-4	684	696	689	HCT-15
LLEEKDPVPLFK	12	3	1	2		sp|Q13084|RM28_HUMAN	Q13084	RM28_HUMAN	39S ribosomal protein L28, mitochondrial	2023-1-1-KB-noFAIMS-HC-4	217	228		HCT-15
LLEENETEAVTVPTPSPTPVR	21	2	1	1		sp|Q9UHR4|BI2L1_HUMAN	Q9UHR4	BI2L1_HUMAN	Brain-specific angiogenesis inhibitor 1-associated protein 2-like protein 1	2023-1-1-KB-noFAIMS-HC-4	399	419		HCT-15
LLEEQLQHEISNK	13	2, 3	1	3		sp|Q86UP2|KTN1_HUMAN	Q86UP2	KTN1_HUMAN	Kinectin	2023-1-1-KB-noFAIMS-HC-4	684	696		HCT-15
LLEETQLDMNEFDNLLQPIIDTCTK	25	2	1	1	23C(57.0214)	sp|Q8IWX8|CHERP_HUMAN	Q8IWX8	CHERP_HUMAN	Calcium homeostasis endoplasmic reticulum protein	2023-1-1-KB-noFAIMS-HC-4	146	170	168	HCT-15
LLEEYTQLAR	10	2	1	2		sp|Q86X76|NIT1_HUMAN	Q86X76	NIT1_HUMAN	Deaminated glutathione amidase	2023-1-1-KB-noFAIMS-HC-4	109	118		HCT-15
LLEFNQGK	8	2	0.9906	1		sp|P41250|GARS_HUMAN	P41250	GARS_HUMAN	Glycine--tRNA ligase	2023-1-1-KB-noFAIMS-HC-4	311	318		HCT-15
LLEGCLVGGR	10	2	0.9902	1	5C(57.0214)	sp|P49821|NDUV1_HUMAN	P49821	NDUV1_HUMAN	NADH dehydrogenase [ubiquinone] flavoprotein 1, mitochondrial	2023-1-1-KB-noFAIMS-HC-4	138	147	142	HCT-15
LLEGDGGPNTGGMGAYCPAPQVSNDLLLK	29	2	1	4	13M(15.9949), 17C(57.0214)	sp|P22102|PUR2_HUMAN	P22102	PUR2_HUMAN	Trifunctional purine biosynthetic protein adenosine-3	2023-1-1-KB-noFAIMS-HC-4	221	249	237	HCT-15
LLEGEEER	8	2	0.9837	1		sp|P20700|LMNB1_HUMAN	P20700	LMNB1_HUMAN	Lamin-B1	2023-1-1-KB-noFAIMS-HC-4	380	387		HCT-15
LLEGEESRLESGMQNMSIHTK	21	4	1	1		sp|P05787|K2C8_HUMAN	P05787	K2C8_HUMAN	Keratin, type II cytoskeletal 8	2023-1-1-KB-noFAIMS-HC-4	394	414		HCT-15
LLEGIGLENLDSPAATK	17	2	1	2		sp|O75165|DJC13_HUMAN	O75165	DJC13_HUMAN	DnaJ homolog subfamily C member 13	2023-1-1-KB-noFAIMS-HC-4	2140	2156		HCT-15
LLEHALK	7	2	0.4826	1		sp|Q9Y4B5|MTCL1_HUMAN	Q9Y4B5	MTCL1_HUMAN	Microtubule cross-linking factor 1	2023-1-1-KB-noFAIMS-HC-4	1857	1863		HCT-15
LLEIQGK	7	2	0.3519	1		sp|Q9UKN8|TF3C4_HUMAN	Q9UKN8	TF3C4_HUMAN	General transcription factor 3C polypeptide 4	2023-1-1-KB-noFAIMS-HC-4	669	675		HCT-15
LLEITEGSEFLR	12	2	1	2		sp|Q86U28|ISCA2_HUMAN	Q86U28	ISCA2_HUMAN	Iron-sulfur cluster assembly 2 homolog, mitochondrial	2023-1-1-KB-noFAIMS-HC-4	60	71		HCT-15
LLEIVER	7	2	0.4184	1		sp|Q12792|TWF1_HUMAN	Q12792	TWF1_HUMAN	Twinfilin-1	2023-1-1-KB-noFAIMS-HC-4	279	285		HCT-15
LLEIVSYK	8	2	0.956	1		sp|Q93009|UBP7_HUMAN	Q93009	UBP7_HUMAN	Ubiquitin carboxyl-terminal hydrolase 7	2023-1-1-KB-noFAIMS-HC-4	941	948		HCT-15
LLELGPKPEVAQQTR	15	3	1	1		sp|P53621|COPA_HUMAN	P53621	COPA_HUMAN	Coatomer subunit alpha	2023-1-1-KB-noFAIMS-HC-4	1128	1142		HCT-15
LLELQEVDSLLR	12	2	1	1		sp|P16144|ITB4_HUMAN	P16144	ITB4_HUMAN	Integrin beta-4	2023-1-1-KB-noFAIMS-HC-4	1061	1072		HCT-15
LLELTQK	7	2	0.5972	1		sp|Q5JRA6|TGO1_HUMAN	Q5JRA6	TGO1_HUMAN	Transport and Golgi organization protein 1 homolog	2023-1-1-KB-noFAIMS-HC-4	1626	1632		HCT-15
LLELTSSYSPDVSDYKEGR	19	3	1	1		sp|P38432|COIL_HUMAN	P38432	COIL_HUMAN	Coilin	2023-1-1-KB-noFAIMS-HC-4	481	499		HCT-15
LLENMNK	7	2	0.3282	1	5M(15.9949)	sp|Q6QNY1|BL1S2_HUMAN	Q6QNY1	BL1S2_HUMAN	Biogenesis of lysosome-related organelles complex 1 subunit 2	2023-1-1-KB-noFAIMS-HC-4	65	71		HCT-15
LLENMTEVVR	10	2	0.9455	3	5M(15.9949)	sp|Q6P996|PDXD1_HUMAN	Q6P996	PDXD1_HUMAN	Pyridoxal-dependent decarboxylase domain-containing protein 1	2023-1-1-KB-noFAIMS-HC-4	605	614		HCT-15
LLENPTINHQK	11	2, 3	1	2		sp|Q15021|CND1_HUMAN	Q15021	CND1_HUMAN	Condensin complex subunit 1	2023-1-1-KB-noFAIMS-HC-4	205	215		HCT-15
LLENSTLNSK	10	2	0.9949	1		sp|Q9Y6I4|UBP3_HUMAN	Q9Y6I4	UBP3_HUMAN	Ubiquitin carboxyl-terminal hydrolase 3	2023-1-1-KB-noFAIMS-HC-4	136	145		HCT-15
LLEPFEVR	8	2	0.9545	1		sp|Q8WUY1|THEM6_HUMAN	Q8WUY1	THEM6_HUMAN	Protein THEM6	2023-1-1-KB-noFAIMS-HC-4	113	120		HCT-15
LLEPSVGSLFGDDEDDDLFSSAK	23	2	1	7		sp|Q641Q2|WAC2A_HUMAN	Q641Q2	WAC2A_HUMAN	WASH complex subunit 2A	2023-1-1-KB-noFAIMS-HC-4	870	892		HCT-15
LLEQAGSLK	9	2	0.9864	1		sp|Q9Y2S2|CRYL1_HUMAN	Q9Y2S2	CRYL1_HUMAN	Lambda-crystallin homolog	2023-1-1-KB-noFAIMS-HC-4	55	63		HCT-15
LLEQALK	7	2	0.8648	2		sp|Q99543|DNJC2_HUMAN	Q99543	DNJC2_HUMAN	DnaJ homolog subfamily C member 2	2023-1-1-KB-noFAIMS-HC-4	561	567		HCT-15
LLEQALVIEEQLR	13	2	1	1		sp|Q14839|CHD4_HUMAN	Q14839	CHD4_HUMAN	Chromodomain-helicase-DNA-binding protein 4	2023-1-1-KB-noFAIMS-HC-4	1788	1800		HCT-15
LLEQLQEIGQEK	12	2	0.9985	1		sp|Q4V328|GRAP1_HUMAN	Q4V328	GRAP1_HUMAN	GRIP1-associated protein 1	2023-1-1-KB-noFAIMS-HC-4	401	412		HCT-15
LLEQLQEIGQEKEQLTQELQEAR	23	3	1	1		sp|Q4V328|GRAP1_HUMAN	Q4V328	GRAP1_HUMAN	GRIP1-associated protein 1	2023-1-1-KB-noFAIMS-HC-4	401	423		HCT-15
LLEQYKEESK	10	2, 3	1	2		sp|Q00839|HNRPU_HUMAN	Q00839	HNRPU_HUMAN	Heterogeneous nuclear ribonucleoprotein U	2023-1-1-KB-noFAIMS-HC-4	665	674		HCT-15
LLERLPEVEVPQHL	14	3	0.6322	1		sp|Q02818|NUCB1_HUMAN	Q02818	NUCB1_HUMAN	Nucleobindin-1	2023-1-1-KB-noFAIMS-HC-4	448	461		HCT-15
LLESDYFR	8	2	0.9987	2		sp|Q96HE7|ERO1A_HUMAN	Q96HE7	ERO1A_HUMAN	ERO1-like protein alpha	2023-1-1-KB-noFAIMS-HC-4	68	75		HCT-15
LLESGFDPNIR	11	2	0.4679	1		sp|Q86W74|ANR46_HUMAN	Q86W74	ANR46_HUMAN	Ankyrin repeat domain-containing protein 46	2023-1-1-KB-noFAIMS-HC-4	31	41		HCT-15
LLESLDQLELR	11	2	0.9999	1		sp|O95816|BAG2_HUMAN	O95816	BAG2_HUMAN	BAG family molecular chaperone regulator 2	2023-1-1-KB-noFAIMS-HC-4	28	38		HCT-15
LLETIDQLYLEYAK	14	2	1	3		sp|P12814|ACTN1_HUMAN	P12814	ACTN1_HUMAN	Alpha-actinin-1	2023-1-1-KB-noFAIMS-HC-4	503	516		HCT-15
LLETTDRPDGHQNNLR	16	3	1	1		sp|Q14974|IMB1_HUMAN	Q14974	IMB1_HUMAN	Importin subunit beta-1	2023-1-1-KB-noFAIMS-HC-4	510	525		HCT-15
LLETVIDVSTADR	13	2	0.8956	1		sp|P57678|GEMI4_HUMAN	P57678	GEMI4_HUMAN	Gem-associated protein 4	2023-1-1-KB-noFAIMS-HC-4	457	469		HCT-15
LLEVEHPAAK	10	2	1	1		sp|P17987|TCPA_HUMAN	P17987	TCPA_HUMAN	T-complex protein 1 subunit alpha	2023-1-1-KB-noFAIMS-HC-4	64	73		HCT-15
LLEVQGSRPGK	11	3	1	1		sp|P62136|PP1A_HUMAN	P62136	PP1A_HUMAN	Serine/threonine-protein phosphatase PP1-alpha catalytic subunit	2023-1-1-KB-noFAIMS-HC-4	16	26		HCT-15
LLEVQPQVANSPSSAAQK	18	2	1	1		sp|Q8NDI1|EHBP1_HUMAN	Q8NDI1	EHBP1_HUMAN	EH domain-binding protein 1	2023-1-1-KB-noFAIMS-HC-4	954	971		HCT-15
LLEVSDDPQVLAVAAHDVGEYVR	23	2, 3	1	3		sp|Q9UI12|VATH_HUMAN	Q9UI12	VATH_HUMAN	V-type proton ATPase subunit H	2023-1-1-KB-noFAIMS-HC-4	397	419		HCT-15
LLEVTNTIR	9	2	0.9979	1		sp|Q460N5|PAR14_HUMAN	Q460N5	PAR14_HUMAN	Poly [ADP-ribose] polymerase 14	2023-1-1-KB-noFAIMS-HC-4	223	231		HCT-15
LLEVYEQLGGEEDIVNPANELIK	23	2	1	1		sp|Q5JSP0|FGD3_HUMAN	Q5JSP0	FGD3_HUMAN	FYVE, RhoGEF and PH domain-containing protein 3	2023-1-1-KB-noFAIMS-HC-4	351	373		HCT-15
LLEYTPTAR	9	2	0.9957	1		sp|P49841|GSK3B_HUMAN	P49841	GSK3B_HUMAN	Glycogen synthase kinase-3 beta	2023-1-1-KB-noFAIMS-HC-4	320	328		HCT-15
LLFDDGYECDVLGK	14	2	0.9997	1	9C(57.0214)	sp|Q12888|TP53B_HUMAN	Q12888	TP53B_HUMAN	TP53-binding protein 1	2023-1-1-KB-noFAIMS-HC-4	1517	1530	1525	HCT-15
LLFEVFDENR	10	2	1	1		sp|Q96PU5|NED4L_HUMAN	Q96PU5	NED4L_HUMAN	E3 ubiquitin-protein ligase NEDD4-like	2023-1-1-KB-noFAIMS-HC-4	89	98		HCT-15
LLGELDVGDSEENVQVLDLLSELK	24	2	1	1		sp|Q9BT25|HAUS8_HUMAN	Q9BT25	HAUS8_HUMAN	HAUS augmin-like complex subunit 8	2023-1-1-KB-noFAIMS-HC-4	275	298		HCT-15
LLGELLQDNAK	11	2	1	1		sp|P37837|TALDO_HUMAN	P37837	TALDO_HUMAN	Transaldolase	2023-1-1-KB-noFAIMS-HC-4	259	269		HCT-15
LLGEQYYK	8	2	0.982	1		sp|Q92785|REQU_HUMAN	Q92785	REQU_HUMAN	Zinc finger protein ubi-d4	2023-1-1-KB-noFAIMS-HC-4	11	18		HCT-15
LLGGFQETCSK	11	2	1	1	9C(57.0214)	sp|Q9BVP2|GNL3_HUMAN	Q9BVP2	GNL3_HUMAN	Guanine nucleotide-binding protein-like 3	2023-1-1-KB-noFAIMS-HC-4	243	253	251	HCT-15
LLGGTRTPINDAS	13	2	1	1		sp|Q8N357|S35F6_HUMAN	Q8N357	S35F6_HUMAN	Solute carrier family 35 member F6	2023-1-1-KB-noFAIMS-HC-4	359	371		HCT-15
LLGIETPLPK	10	2	1	1		sp|P05362|ICAM1_HUMAN	P05362	ICAM1_HUMAN	Intercellular adhesion molecule 1	2023-1-1-KB-noFAIMS-HC-4	57	66		HCT-15
LLGMGDIEGLIDK	13	2	0.3226	1		sp|P61011|SRP54_HUMAN	P61011	SRP54_HUMAN	Signal recognition particle 54 kDa protein	2023-1-1-KB-noFAIMS-HC-4	294	306		HCT-15
LLGPDAAINLTDPDGALAK	19	2	1	3		sp|Q13561|DCTN2_HUMAN	Q13561	DCTN2_HUMAN	Dynactin subunit 2	2023-1-1-KB-noFAIMS-HC-4	157	175		HCT-15
LLGPDAAINLTDPDGALAKR	20	3	1	1		sp|Q13561|DCTN2_HUMAN	Q13561	DCTN2_HUMAN	Dynactin subunit 2	2023-1-1-KB-noFAIMS-HC-4	157	176		HCT-15
LLGQFSEK	8	2	0.9911	2		sp|P53004|BIEA_HUMAN	P53004	BIEA_HUMAN	Biliverdin reductase A	2023-1-1-KB-noFAIMS-HC-4	262	269		HCT-15
LLGQIVDR	8	2	0.9931	1		sp|Q96I24|FUBP3_HUMAN	Q96I24	FUBP3_HUMAN	Far upstream element-binding protein 3	2023-1-1-KB-noFAIMS-HC-4	140	147		HCT-15
LLGSHALPAEQR	12	2, 3	0.9745	2		sp|Q8NDF8|PAPD5_HUMAN	Q8NDF8	PAPD5_HUMAN	Non-canonical poly(A) RNA polymerase PAPD5	2023-1-1-KB-noFAIMS-HC-4	8	19		HCT-15
LLGTIYTAAEEIEAVGGK	18	2	1	6		sp|Q6YN16|HSDL2_HUMAN	Q6YN16	HSDL2_HUMAN	Hydroxysteroid dehydrogenase-like protein 2	2023-1-1-KB-noFAIMS-HC-4	50	67		HCT-15
LLGVCCSVDNCR	12	2	1	2	11C(57.0214), 5C(57.0214), 6C(57.0214)	sp|A0AV96|RBM47_HUMAN	A0AV96	RBM47_HUMAN	RNA-binding protein 47	2023-1-1-KB-noFAIMS-HC-4	141	152	145146151	HCT-15
LLHAPPK	7	2	0.318	1		sp|O43427|FIBP_HUMAN	O43427	FIBP_HUMAN	Acidic fibroblast growth factor intracellular-binding protein	2023-1-1-KB-noFAIMS-HC-4	69	75		HCT-15
LLHDLQIGEK	10	3	0.9999	1		sp|P49756|RBM25_HUMAN	P49756	RBM25_HUMAN	RNA-binding protein 25	2023-1-1-KB-noFAIMS-HC-4	146	155		HCT-15
LLHIEELR	8	2	0.9996	1		sp|Q9Y224|RTRAF_HUMAN	Q9Y224	RTRAF_HUMAN	RNA transcription, translation and transport factor protein	2023-1-1-KB-noFAIMS-HC-4	206	213		HCT-15
LLHRQPK	7	2	0.6496	1		sp|P20042|IF2B_HUMAN	P20042	IF2B_HUMAN	Eukaryotic translation initiation factor 2 subunit 2	2023-1-1-KB-noFAIMS-HC-4	228	234		HCT-15
LLIDEAILK	9	2	0.9997	2		sp|P49591|SYSC_HUMAN	P49591	SYSC_HUMAN	Serine--tRNA ligase, cytoplasmic	2023-1-1-KB-noFAIMS-HC-4	108	116		HCT-15
LLIDEAILKCDAER	14	3	1	1	10C(57.0214)	sp|P49591|SYSC_HUMAN	P49591	SYSC_HUMAN	Serine--tRNA ligase, cytoplasmic	2023-1-1-KB-noFAIMS-HC-4	108	121	117	HCT-15
LLIGEPR	7	2	0.8919	1		sp|Q9H0L4|CSTFT_HUMAN	Q9H0L4	CSTFT_HUMAN	Cleavage stimulation factor subunit 2 tau variant	2023-1-1-KB-noFAIMS-HC-4	390	396		HCT-15
LLIPERDPLEEIAESSPQTAANSAAELLK	29	3	1	1		sp|Q68CZ2|TENS3_HUMAN	Q68CZ2	TENS3_HUMAN	Tensin-3	2023-1-1-KB-noFAIMS-HC-4	1278	1306		HCT-15
LLIVSTTPYSEK	12	2	1	1		sp|Q9Y230|RUVB2_HUMAN	Q9Y230	RUVB2_HUMAN	RuvB-like 2	2023-1-1-KB-noFAIMS-HC-4	354	365		HCT-15
LLIVSTTPYSEKDTK	15	2, 3	1	2		sp|Q9Y230|RUVB2_HUMAN	Q9Y230	RUVB2_HUMAN	RuvB-like 2	2023-1-1-KB-noFAIMS-HC-4	354	368		HCT-15
LLKGEGPK	8	2	0.4714	1		sp|P29373|RABP2_HUMAN	P29373	RABP2_HUMAN	Cellular retinoic acid-binding protein 2	2023-1-1-KB-noFAIMS-HC-4	100	107		HCT-15
LLKPECVLDK	10	3	0.9977	1	6C(57.0214)	sp|Q92616|GCN1_HUMAN	Q92616	GCN1_HUMAN	eIF-2-alpha kinase activator GCN1	2023-1-1-KB-noFAIMS-HC-4	927	936	932	HCT-15
LLLDDSFETK	10	2	0.798	1		sp|O00443|P3C2A_HUMAN	O00443	P3C2A_HUMAN	Phosphatidylinositol 4-phosphate 3-kinase C2 domain-containing subunit alpha	2023-1-1-KB-noFAIMS-HC-4	103	112		HCT-15
LLLDEITR	8	2	0.9721	1		sp|Q63HN8|RN213_HUMAN	Q63HN8	RN213_HUMAN	E3 ubiquitin-protein ligase RNF213	2023-1-1-KB-noFAIMS-HC-4	2720	2727		HCT-15
LLLEDLVK	8	2	0.9978	1		sp|Q13085|ACACA_HUMAN	Q13085	ACACA_HUMAN	Acetyl-CoA carboxylase 1	2023-1-1-KB-noFAIMS-HC-4	2222	2229		HCT-15
LLLEEALQDSPQTR	14	2	0.9998	1		sp|Q8NEU8|DP13B_HUMAN	Q8NEU8	DP13B_HUMAN	DCC-interacting protein 13-beta	2023-1-1-KB-noFAIMS-HC-4	7	20		HCT-15
LLLIGDSGVGK	11	2	0.9998	2		sp|P62820|RAB1A_HUMAN	P62820	RAB1A_HUMAN	Ras-related protein Rab-1A	2023-1-1-KB-noFAIMS-HC-4	14	24		HCT-15
LLLLGAGESGK	11	2	0.6288	1		sp|P08754|GNAI3_HUMAN	P08754	GNAI3_HUMAN	Guanine nucleotide-binding protein G(k) subunit alpha	2023-1-1-KB-noFAIMS-HC-4	36	46		HCT-15
LLLNAENPR	9	2	0.9973	1		sp|P12931|SRC_HUMAN	P12931	SRC_HUMAN	Proto-oncogene tyrosine-protein kinase Src	2023-1-1-KB-noFAIMS-HC-4	164	172		HCT-15
LLLNHASDNIPK	12	3	0.999	1		sp|Q9Y248|PSF2_HUMAN	Q9Y248	PSF2_HUMAN	DNA replication complex GINS protein PSF2	2023-1-1-KB-noFAIMS-HC-4	98	109		HCT-15
LLLNNDNLLR	10	2	1	2		sp|P52907|CAZA1_HUMAN	P52907	CAZA1_HUMAN	F-actin-capping protein subunit alpha-1	2023-1-1-KB-noFAIMS-HC-4	38	47		HCT-15
LLLPGELAK	9	2	0.9965	2		sp|O60814|H2B1K_HUMAN	O60814	H2B1K_HUMAN	Histone H2B type 1-K	2023-1-1-KB-noFAIMS-HC-4	101	109		HCT-15
LLLQAGYDPELR	12	2	0.9997	2		sp|Q9BZL4|PP12C_HUMAN	Q9BZL4	PP12C_HUMAN	Protein phosphatase 1 regulatory subunit 12C	2023-1-1-KB-noFAIMS-HC-4	245	256		HCT-15
LLLQNELK	8	2	0.9666	1		sp|Q13464|ROCK1_HUMAN	Q13464	ROCK1_HUMAN	Rho-associated protein kinase 1	2023-1-1-KB-noFAIMS-HC-4	784	791		HCT-15
LLLQVQHASK	10	2, 3	0.9999	2		sp|P05141|ADT2_HUMAN	P05141	ADT2_HUMAN	ADP/ATP translocase 2	2023-1-1-KB-noFAIMS-HC-4	34	43		HCT-15
LLLSATSGEK	10	2	0.9969	1		sp|Q9NW13|RBM28_HUMAN	Q9NW13	RBM28_HUMAN	RNA-binding protein 28	2023-1-1-KB-noFAIMS-HC-4	506	515		HCT-15
LLLSSETPIEGK	12	2	1	3		sp|Q9HDC9|APMAP_HUMAN	Q9HDC9	APMAP_HUMAN	Adipocyte plasma membrane-associated protein	2023-1-1-KB-noFAIMS-HC-4	184	195		HCT-15
LLLTSTEK	8	2	0.9799	1		sp|Q7L0Y3|TM10C_HUMAN	Q7L0Y3	TM10C_HUMAN	tRNA methyltransferase 10 homolog C	2023-1-1-KB-noFAIMS-HC-4	269	276		HCT-15
LLLYDTLQGELQER	14	2	1	1		sp|Q9HCU9|BRMS1_HUMAN	Q9HCU9	BRMS1_HUMAN	Breast cancer metastasis-suppressor 1	2023-1-1-KB-noFAIMS-HC-4	150	163		HCT-15
LLNDEDPVVVTK	12	2	0.9978	1		sp|P14923|PLAK_HUMAN	P14923	PLAK_HUMAN	Junction plakoglobin	2023-1-1-KB-noFAIMS-HC-4	150	161		HCT-15
LLNENSYVPR	10	2	1	1		sp|P02786|TFR1_HUMAN	P02786	TFR1_HUMAN	Transferrin receptor protein 1	2023-1-1-KB-noFAIMS-HC-4	146	155		HCT-15
LLNFDTELSTK	11	2	1	4		sp|Q63HN8|RN213_HUMAN	Q63HN8	RN213_HUMAN	E3 ubiquitin-protein ligase RNF213	2023-1-1-KB-noFAIMS-HC-4	4661	4671		HCT-15
LLNGPGDVETGTSITVPQKK	20	2, 3	1	4		sp|Q9HC07|TM165_HUMAN	Q9HC07	TM165_HUMAN	Transmembrane protein 165	2023-1-1-KB-noFAIMS-HC-4	209	228		HCT-15
LLNPCLEK	8	2	0.7358	1	5C(57.0214)	sp|Q9Y4A5|TRRAP_HUMAN	Q9Y4A5	TRRAP_HUMAN	Transformation/transcription domain-associated protein	2023-1-1-KB-noFAIMS-HC-4	3551	3558	3555	HCT-15
LLNSDLGELINK	12	2	1	1		sp|Q05397|FAK1_HUMAN	Q05397	FAK1_HUMAN	Focal adhesion kinase 1	2023-1-1-KB-noFAIMS-HC-4	989	1000		HCT-15
LLNYAPLEK	9	2	0.9937	1		sp|P62875|RPAB5_HUMAN	P62875	RPAB5_HUMAN	DNA-directed RNA polymerases I, II, and III subunit RPABC5	2023-1-1-KB-noFAIMS-HC-4	59	67		HCT-15
LLPAAGPAGGEPYR	14	2	1	1		sp|O60934|NBN_HUMAN	O60934	NBN_HUMAN	Nibrin	2023-1-1-KB-noFAIMS-HC-4	4	17		HCT-15
LLPDITLLEPVEGEAAEELSR	21	2	1	8		sp|O15160|RPAC1_HUMAN	O15160	RPAC1_HUMAN	DNA-directed RNA polymerases I and III subunit RPAC1	2023-1-1-KB-noFAIMS-HC-4	235	255		HCT-15
LLPDTILEK	9	2	0.9954	1		sp|Q9UMY1|NOL7_HUMAN	Q9UMY1	NOL7_HUMAN	Nucleolar protein 7	2023-1-1-KB-noFAIMS-HC-4	113	121		HCT-15
LLPEYPGVLSDVQEEK	16	2	1	2		sp|P00374|DYR_HUMAN	P00374	DYR_HUMAN	Dihydrofolate reductase	2023-1-1-KB-noFAIMS-HC-4	159	174		HCT-15
LLPLEEHYR	9	3	0.9922	1		sp|Q9H4M9|EHD1_HUMAN	Q9H4M9	EHD1_HUMAN	EH domain-containing protein 1	2023-1-1-KB-noFAIMS-HC-4	33	41		HCT-15
LLPLNDCR	8	2	0.6761	1	7C(57.0214)	sp|Q9Y281|COF2_HUMAN	Q9Y281	COF2_HUMAN	Cofilin-2	2023-1-1-KB-noFAIMS-HC-4	74	81	80	HCT-15
LLPPAQDGFEVLGAAELEAVR	21	2	1	1		sp|Q8WZA9|IRGQ_HUMAN	Q8WZA9	IRGQ_HUMAN	Immunity-related GTPase family Q protein	2023-1-1-KB-noFAIMS-HC-4	178	198		HCT-15
LLPQLTYLDGYDR	13	2	1	1		sp|P39687|AN32A_HUMAN	P39687	AN32A_HUMAN	Acidic leucine-rich nuclear phosphoprotein 32 family member A	2023-1-1-KB-noFAIMS-HC-4	138	150		HCT-15
LLPQLTYLDGYDRDDK	16	3	1	6		sp|P39687|AN32A_HUMAN	P39687	AN32A_HUMAN	Acidic leucine-rich nuclear phosphoprotein 32 family member A	2023-1-1-KB-noFAIMS-HC-4	138	153		HCT-15
LLPQTTPENVSK	12	2	0.9906	1		sp|Q7RTP6|MICA3_HUMAN	Q7RTP6	MICA3_HUMAN	[F-actin]-monooxygenase MICAL3	2023-1-1-KB-noFAIMS-HC-4	447	458		HCT-15
LLPSVWSESEDGAGSPPPYR	20	2	1	3		sp|Q9UIS9|MBD1_HUMAN	Q9UIS9	MBD1_HUMAN	Methyl-CpG-binding domain protein 1	2023-1-1-KB-noFAIMS-HC-4	385	404		HCT-15
LLPTGAGLEPK	11	2	0.9814	1		sp|P04920|B3A2_HUMAN	P04920	B3A2_HUMAN	Anion exchange protein 2	2023-1-1-KB-noFAIMS-HC-4	643	653		HCT-15
LLPVEPCDLTEGFDPSVPPR	20	2	1	1	7C(57.0214)	sp|O14893|GEMI2_HUMAN	O14893	GEMI2_HUMAN	Gem-associated protein 2	2023-1-1-KB-noFAIMS-HC-4	28	47	34	HCT-15
LLPVLLSTAQEADPEVR	17	2	1	2		sp|Q8TEX9|IPO4_HUMAN	Q8TEX9	IPO4_HUMAN	Importin-4	2023-1-1-KB-noFAIMS-HC-4	900	916		HCT-15
LLQAAAGASAR	11	2	0.9993	1		sp|Q96T76|MMS19_HUMAN	Q96T76	MMS19_HUMAN	MMS19 nucleotide excision repair protein homolog	2023-1-1-KB-noFAIMS-HC-4	374	384		HCT-15
LLQAETASNSAR	12	2	1	2		sp|Q14980|NUMA1_HUMAN	Q14980	NUMA1_HUMAN	Nuclear mitotic apparatus protein 1	2023-1-1-KB-noFAIMS-HC-4	1271	1282		HCT-15
LLQAMEPVHVAR	12	3	1	1		sp|Q16401|PSMD5_HUMAN	Q16401	PSMD5_HUMAN	26S proteasome non-ATPase regulatory subunit 5	2023-1-1-KB-noFAIMS-HC-4	71	82		HCT-15
LLQAQGVEVPSK	12	2	0.6165	1		sp|O60841|IF2P_HUMAN	O60841	IF2P_HUMAN	Eukaryotic translation initiation factor 5B	2023-1-1-KB-noFAIMS-HC-4	425	436		HCT-15
LLQAQGVEVPSKDSLPK	17	2, 3	1	3		sp|O60841|IF2P_HUMAN	O60841	IF2P_HUMAN	Eukaryotic translation initiation factor 5B	2023-1-1-KB-noFAIMS-HC-4	425	441		HCT-15
LLQCYPPPDPAVR	13	2	1	1	4C(57.0214)	sp|O94973|AP2A2_HUMAN	O94973	AP2A2_HUMAN	AP-2 complex subunit alpha-2	2023-1-1-KB-noFAIMS-HC-4	264	276	267	HCT-15
LLQCYPPPEDAAVK	14	2	0.9998	1	4C(57.0214)	sp|O95782|AP2A1_HUMAN	O95782	AP2A1_HUMAN	AP-2 complex subunit alpha-1	2023-1-1-KB-noFAIMS-HC-4	264	277	267	HCT-15
LLQDAIR	7	2	0.4451	1		sp|Q92974|ARHG2_HUMAN	Q92974	ARHG2_HUMAN	Rho guanine nucleotide exchange factor 2	2023-1-1-KB-noFAIMS-HC-4	654	660		HCT-15
LLQDANYNVEK	11	2	0.9998	1		sp|O76031|CLPX_HUMAN	O76031	CLPX_HUMAN	ATP-dependent Clp protease ATP-binding subunit clpX-like, mitochondrial	2023-1-1-KB-noFAIMS-HC-4	339	349		HCT-15
LLQDKNEQAVQSAQTIQQLEDQLQQK	26	3	1	1		sp|Q14789|GOGB1_HUMAN	Q14789	GOGB1_HUMAN	Golgin subfamily B member 1	2023-1-1-KB-noFAIMS-HC-4	405	430		HCT-15
LLQDVRQDLADVVQVCEGK	19	3	1	1	16C(57.0214)	sp|Q14204|DYHC1_HUMAN	Q14204	DYHC1_HUMAN	Cytoplasmic dynein 1 heavy chain 1	2023-1-1-KB-noFAIMS-HC-4	4423	4441	4438	HCT-15
LLQEALK	7	2	0.3665	1		sp|O75683|SURF6_HUMAN	O75683	SURF6_HUMAN	Surfeit locus protein 6	2023-1-1-KB-noFAIMS-HC-4	288	294		HCT-15
LLQEDSSPLLR	11	2	0.9767	1		sp|Q9UJV9|DDX41_HUMAN	Q9UJV9	DDX41_HUMAN	Probable ATP-dependent RNA helicase DDX41	2023-1-1-KB-noFAIMS-HC-4	283	293		HCT-15
LLQEQLDEISSRSPPEK	17	3	0.2306	1		sp|Q68DK2|ZFY26_HUMAN	Q68DK2	ZFY26_HUMAN	Zinc finger FYVE domain-containing protein 26	2023-1-1-KB-noFAIMS-HC-4	691	707		HCT-15
LLQESGNGFVR	11	2	1	1		sp|P51178|PLCD1_HUMAN	P51178	PLCD1_HUMAN	1-phosphatidylinositol 4,5-bisphosphate phosphodiesterase delta-1	2023-1-1-KB-noFAIMS-HC-4	531	541		HCT-15
LLQETMYMTVSIIDR	15	2	0.3885	1	6M(15.9949), 8M(15.9949)	sp|P14635|CCNB1_HUMAN	P14635	CCNB1_HUMAN	G2/mitotic-specific cyclin-B1	2023-1-1-KB-noFAIMS-HC-4	218	232		HCT-15
LLQFQDLTGIESMDQCR	17	2	1	1	16C(57.0214)	sp|Q96CS3|FAF2_HUMAN	Q96CS3	FAF2_HUMAN	FAS-associated factor 2	2023-1-1-KB-noFAIMS-HC-4	17	33	32	HCT-15
LLQFYAETCPAPER	14	2	1	1	9C(57.0214)	sp|O00159|MYO1C_HUMAN	O00159	MYO1C_HUMAN	Unconventional myosin-Ic	2023-1-1-KB-noFAIMS-HC-4	153	166	161	HCT-15
LLQHFQDGGER	11	2	0.9974	1		sp|Q5BKU9|OXLD1_HUMAN	Q5BKU9	OXLD1_HUMAN	Oxidoreductase-like domain-containing protein 1	2023-1-1-KB-noFAIMS-HC-4	107	117		HCT-15
LLQNGNSPAEVAK	13	2	0.9639	1		sp|Q9Y6Q9|NCOA3_HUMAN	Q9Y6Q9	NCOA3_HUMAN	Nuclear receptor coactivator 3	2023-1-1-KB-noFAIMS-HC-4	688	700		HCT-15
LLQNIGIDK	9	2	0.9913	1		sp|Q13433|S39A6_HUMAN	Q13433	S39A6_HUMAN	Zinc transporter ZIP6	2023-1-1-KB-noFAIMS-HC-4	78	86		HCT-15
LLQPPEAPR	9	2	0.9997	1		sp|Q9Y6X9|MORC2_HUMAN	Q9Y6X9	MORC2_HUMAN	MORC family CW-type zinc finger protein 2	2023-1-1-KB-noFAIMS-HC-4	667	675		HCT-15
LLQQGTAPAQAK	12	2	1	1		sp|Q86YP4|P66A_HUMAN	Q86YP4	P66A_HUMAN	Transcriptional repressor p66-alpha	2023-1-1-KB-noFAIMS-HC-4	476	487		HCT-15
LLQQQNDITGLSR	13	2	0.9874	1		sp|Q9UPN9|TRI33_HUMAN	Q9UPN9	TRI33_HUMAN	E3 ubiquitin-protein ligase TRIM33	2023-1-1-KB-noFAIMS-HC-4	395	407		HCT-15
LLQQQNLPQTGEQELESLVLK	21	2	1	2		sp|O15357|SHIP2_HUMAN	O15357	SHIP2_HUMAN	Phosphatidylinositol 3,4,5-trisphosphate 5-phosphatase 2	2023-1-1-KB-noFAIMS-HC-4	247	267		HCT-15
LLQSIGQAPESISEK	15	2	1	1		sp|Q13564|ULA1_HUMAN	Q13564	ULA1_HUMAN	NEDD8-activating enzyme E1 regulatory subunit	2023-1-1-KB-noFAIMS-HC-4	364	378		HCT-15
LLQTDDEEEAGLLELLK	17	2	1	1		sp|P55060|XPO2_HUMAN	P55060	XPO2_HUMAN	Exportin-2	2023-1-1-KB-noFAIMS-HC-4	252	268		HCT-15
LLQTSNITK	9	2	1	2		sp|Q13177|PAK2_HUMAN	Q13177	PAK2_HUMAN	Serine/threonine-protein kinase PAK 2	2023-1-1-KB-noFAIMS-HC-4	105	113		HCT-15
LLQYNCPTEHADLQGR	16	3	1	1	6C(57.0214)	sp|Q9BZF9|UACA_HUMAN	Q9BZF9	UACA_HUMAN	Uveal autoantigen with coiled-coil domains and ankyrin repeats	2023-1-1-KB-noFAIMS-HC-4	120	135	125	HCT-15
LLREELQLLQEQGSYVGEVVR	21	3	1	1		sp|P62195|PRS8_HUMAN	P62195	PRS8_HUMAN	26S proteasome regulatory subunit 8	2023-1-1-KB-noFAIMS-HC-4	58	78		HCT-15
LLSAGATK	8	2	0.9739	1		sp|P11908|PRPS2_HUMAN	P11908	PRPS2_HUMAN	Ribose-phosphate pyrophosphokinase 2	2023-1-1-KB-noFAIMS-HC-4	236	243		HCT-15
LLSALEDLEVLSR	13	2	1	1		sp|Q9NPJ6|MED4_HUMAN	Q9NPJ6	MED4_HUMAN	Mediator of RNA polymerase II transcription subunit 4	2023-1-1-KB-noFAIMS-HC-4	30	42		HCT-15
LLSCSADGTLR	11	2	1	3	4C(57.0214)	sp|O43815|STRN_HUMAN	O43815	STRN_HUMAN	Striatin	2023-1-1-KB-noFAIMS-HC-4	584	594	587	HCT-15
LLSDFLDSEVSELR	14	2	1	1		sp|Q9BPX3|CND3_HUMAN	Q9BPX3	CND3_HUMAN	Condensin complex subunit 3	2023-1-1-KB-noFAIMS-HC-4	695	708		HCT-15
LLSDLCGTVMSTTDVEK	17	2	1	1	6C(57.0214)	sp|Q53EL6|PDCD4_HUMAN	Q53EL6	PDCD4_HUMAN	Programmed cell death protein 4	2023-1-1-KB-noFAIMS-HC-4	222	238	227	HCT-15
LLSDSLPPSTGTFQEAQSR	19	2	1	6		sp|Q9Y490|TLN1_HUMAN	Q9Y490	TLN1_HUMAN	Talin-1	2023-1-1-KB-noFAIMS-HC-4	1223	1241		HCT-15
LLSDTVASDPGVLQEQLATTK	21	2	1	1		sp|Q9UPN3|MACF1_HUMAN	Q9UPN3	MACF1_HUMAN	Microtubule-actin cross-linking factor 1, isoforms 1/2/3/5	2023-1-1-KB-noFAIMS-HC-4	4025	4045		HCT-15
LLSELDQQSTEMPR	14	2	1	1		sp|O95793|STAU1_HUMAN	O95793	STAU1_HUMAN	Double-stranded RNA-binding protein Staufen homolog 1	2023-1-1-KB-noFAIMS-HC-4	552	565		HCT-15
LLSESAQPLK	10	2	0.9995	1		sp|Q9H3N1|TMX1_HUMAN	Q9H3N1	TMX1_HUMAN	Thioredoxin-related transmembrane protein 1	2023-1-1-KB-noFAIMS-HC-4	224	233		HCT-15
LLSESAQPLKK	11	2, 3	1	3		sp|Q9H3N1|TMX1_HUMAN	Q9H3N1	TMX1_HUMAN	Thioredoxin-related transmembrane protein 1	2023-1-1-KB-noFAIMS-HC-4	224	234		HCT-15
LLSGDTYEAVVTAVDPVADIATLR	24	2	1	1		sp|O43464|HTRA2_HUMAN	O43464	HTRA2_HUMAN	Serine protease HTRA2, mitochondrial	2023-1-1-KB-noFAIMS-HC-4	210	233		HCT-15
LLSGPSQESPQTLGK	15	2	1	1		sp|Q9BWE0|REPI1_HUMAN	Q9BWE0	REPI1_HUMAN	Replication initiator 1	2023-1-1-KB-noFAIMS-HC-4	19	33		HCT-15
LLSGSLDR	8	2	0.2657	1		sp|Q8TED0|UTP15_HUMAN	Q8TED0	UTP15_HUMAN	U3 small nucleolar RNA-associated protein 15 homolog	2023-1-1-KB-noFAIMS-HC-4	263	270		HCT-15
LLSKEPSPPIDEVINTPR	18	3	1	1		sp|O60684|IMA7_HUMAN	O60684	IMA7_HUMAN	Importin subunit alpha-7	2023-1-1-KB-noFAIMS-HC-4	107	124		HCT-15
LLSLLEKDEFK	11	3	0.995	1		sp|P35270|SPRE_HUMAN	P35270	SPRE_HUMAN	Sepiapterin reductase	2023-1-1-KB-noFAIMS-HC-4	241	251		HCT-15
LLSLNTDK	8	2	0.9572	1		sp|Q7Z3E2|CC186_HUMAN	Q7Z3E2	CC186_HUMAN	Coiled-coil domain-containing protein 186	2023-1-1-KB-noFAIMS-HC-4	44	51		HCT-15
LLSNDEVTIK	10	2	0.9965	1		sp|Q92734|TFG_HUMAN	Q92734	TFG_HUMAN	Protein TFG	2023-1-1-KB-noFAIMS-HC-4	48	57		HCT-15
LLSPGTSK	8	2	0.9466	1		sp|Q15811|ITSN1_HUMAN	Q15811	ITSN1_HUMAN	Intersectin-1	2023-1-1-KB-noFAIMS-HC-4	1135	1142		HCT-15
LLSPYSPQTQETDSAVQK	18	2	1	1		sp|Q9P265|DIP2B_HUMAN	Q9P265	DIP2B_HUMAN	Disco-interacting protein 2 homolog B	2023-1-1-KB-noFAIMS-HC-4	48	65		HCT-15
LLSQEPSNGISSDPTVFLDR	20	2	1	2		sp|Q9Y5L0|TNPO3_HUMAN	Q9Y5L0	TNPO3_HUMAN	Transportin-3	2023-1-1-KB-noFAIMS-HC-4	595	614		HCT-15
LLSQPCASDR	10	2	0.8898	1	6C(57.0214)	sp|A3KMH1|VWA8_HUMAN	A3KMH1	VWA8_HUMAN	von Willebrand factor A domain-containing protein 8	2023-1-1-KB-noFAIMS-HC-4	411	420	416	HCT-15
LLSQQELVPELENTIK	16	2	1	2		sp|Q8IWJ2|GCC2_HUMAN	Q8IWJ2	GCC2_HUMAN	GRIP and coiled-coil domain-containing protein 2	2023-1-1-KB-noFAIMS-HC-4	547	562		HCT-15
LLSSDRNPPIDDLIK	15	3	1	2		sp|O00629|IMA3_HUMAN	O00629	IMA3_HUMAN	Importin subunit alpha-3	2023-1-1-KB-noFAIMS-HC-4	98	112		HCT-15
LLSSGFDIDTPDDFGR	16	2	1	2		sp|O15084|ANR28_HUMAN	O15084	ANR28_HUMAN	Serine/threonine-protein phosphatase 6 regulatory ankyrin repeat subunit A	2023-1-1-KB-noFAIMS-HC-4	391	406		HCT-15
LLSSVTAELPEDKPR	15	3	1	1		sp|Q9H974|QTRT2_HUMAN	Q9H974	QTRT2_HUMAN	Queuine tRNA-ribosyltransferase accessory subunit 2	2023-1-1-KB-noFAIMS-HC-4	235	249		HCT-15
LLSTCGLVQSVELQEKPDLAESPK	24	3	1	1	5C(57.0214)	sp|Q9Y3A4|RRP7A_HUMAN	Q9Y3A4	RRP7A_HUMAN	Ribosomal RNA-processing protein 7 homolog A	2023-1-1-KB-noFAIMS-HC-4	78	101	82	HCT-15
LLSTDPVAAK	10	2	0.9996	1		sp|Q10567|AP1B1_HUMAN	Q10567	AP1B1_HUMAN	AP-1 complex subunit beta-1	2023-1-1-KB-noFAIMS-HC-4	529	538		HCT-15
LLSTDPVTAK	10	2	0.9882	1		sp|P63010|AP2B1_HUMAN	P63010	AP2B1_HUMAN	AP-2 complex subunit beta	2023-1-1-KB-noFAIMS-HC-4	529	538		HCT-15
LLSTELQAELSR	12	2	1	1		sp|Q8N129|CNPY4_HUMAN	Q8N129	CNPY4_HUMAN	Protein canopy homolog 4	2023-1-1-KB-noFAIMS-HC-4	43	54		HCT-15
LLSTYLER	8	2	0.7622	1		sp|Q12769|NU160_HUMAN	Q12769	NU160_HUMAN	Nuclear pore complex protein Nup160	2023-1-1-KB-noFAIMS-HC-4	1291	1298		HCT-15
LLSVEGSTLR	10	2	0.9992	2		sp|O00159|MYO1C_HUMAN	O00159	MYO1C_HUMAN	Unconventional myosin-Ic	2023-1-1-KB-noFAIMS-HC-4	341	350		HCT-15
LLTDILGIEDYNGDMDFK	18	2	1	3	15M(15.9949)	sp|Q8TCS8|PNPT1_HUMAN	Q8TCS8	PNPT1_HUMAN	Polyribonucleotide nucleotidyltransferase 1, mitochondrial	2023-1-1-KB-noFAIMS-HC-4	529	546		HCT-15
LLTECPPMMDTEYTK	15	2	1	2	5C(57.0214)	sp|P55060|XPO2_HUMAN	P55060	XPO2_HUMAN	Exportin-2	2023-1-1-KB-noFAIMS-HC-4	849	863	853	HCT-15
LLTEIHGGAGGPSGR	15	2, 3	1	3		sp|Q16763|UBE2S_HUMAN	Q16763	UBE2S_HUMAN	Ubiquitin-conjugating enzyme E2 S	2023-1-1-KB-noFAIMS-HC-4	150	164		HCT-15
LLTETEDWLYEEGEDQAK	18	2	1	1		sp|Q92598|HS105_HUMAN	Q92598	HS105_HUMAN	Heat shock protein 105 kDa	2023-1-1-KB-noFAIMS-HC-4	668	685		HCT-15
LLTIGDANGEIQR	13	2	1	6		sp|Q86X55|CARM1_HUMAN	Q86X55	CARM1_HUMAN	Histone-arginine methyltransferase CARM1	2023-1-1-KB-noFAIMS-HC-4	37	49		HCT-15
LLTLPNGER	9	2	0.9997	2		sp|Q14204|DYHC1_HUMAN	Q14204	DYHC1_HUMAN	Cytoplasmic dynein 1 heavy chain 1	2023-1-1-KB-noFAIMS-HC-4	2324	2332		HCT-15
LLTQDEGPALVPGGR	15	2	1	1		sp|Q5T440|CAF17_HUMAN	Q5T440	CAF17_HUMAN	Putative transferase CAF17, mitochondrial	2023-1-1-KB-noFAIMS-HC-4	198	212		HCT-15
LLTQFPNAEK	10	2	0.9989	1		sp|Q9H7D0|DOCK5_HUMAN	Q9H7D0	DOCK5_HUMAN	Dedicator of cytokinesis protein 5	2023-1-1-KB-noFAIMS-HC-4	1398	1407		HCT-15
LLTQHENIK	9	2	0.9985	1		sp|Q01082|SPTB2_HUMAN	Q01082	SPTB2_HUMAN	Spectrin beta chain, non-erythrocytic 1	2023-1-1-KB-noFAIMS-HC-4	1100	1108		HCT-15
LLTSHKR	7	2	0.8271	1		sp|O60832|DKC1_HUMAN	O60832	DKC1_HUMAN	H/ACA ribonucleoprotein complex subunit DKC1	2023-1-1-KB-noFAIMS-HC-4	292	298		HCT-15
LLTTILHSDGDLTEQGK	17	2, 3	1	2		sp|Q9NTI5|PDS5B_HUMAN	Q9NTI5	PDS5B_HUMAN	Sister chromatid cohesion protein PDS5 homolog B	2023-1-1-KB-noFAIMS-HC-4	853	869		HCT-15
LLTVQHPLEESR	12	2, 3	1	2		sp|Q6P3W7|SCYL2_HUMAN	Q6P3W7	SCYL2_HUMAN	SCY1-like protein 2	2023-1-1-KB-noFAIMS-HC-4	101	112		HCT-15
LLTYNAAR	8	2	0.9988	1		sp|P45954|ACDSB_HUMAN	P45954	ACDSB_HUMAN	Short/branched chain specific acyl-CoA dehydrogenase, mitochondrial	2023-1-1-KB-noFAIMS-HC-4	348	355		HCT-15
LLVGNDDVHIIAR	13	3	1	1		sp|Q7Z6Z7|HUWE1_HUMAN	Q7Z6Z7	HUWE1_HUMAN	E3 ubiquitin-protein ligase HUWE1	2023-1-1-KB-noFAIMS-HC-4	2606	2618		HCT-15
LLVPEIDEVMR	11	2	1	2		sp|O75691|UTP20_HUMAN	O75691	UTP20_HUMAN	Small subunit processome component 20 homolog	2023-1-1-KB-noFAIMS-HC-4	2236	2246		HCT-15
LLVPVNDADSADISTLLDASATLEEGHAK	29	3	1	1		sp|Q9UBN6|TR10D_HUMAN	Q9UBN6	TR10D_HUMAN	Tumor necrosis factor receptor superfamily member 10D	2023-1-1-KB-noFAIMS-HC-4	331	359		HCT-15
LLVSASQDGK	10	2	0.9999	1		sp|P62873|GBB1_HUMAN	P62873	GBB1_HUMAN	Guanine nucleotide-binding protein G(I)/G(S)/G(T) subunit beta-1	2023-1-1-KB-noFAIMS-HC-4	69	78		HCT-15
LLVSGSSDSTLK	12	2	0.941	1		sp|Q9NVX2|NLE1_HUMAN	Q9NVX2	NLE1_HUMAN	Notchless protein homolog 1	2023-1-1-KB-noFAIMS-HC-4	428	439		HCT-15
LLVSMCQGNRDENQSINHQMAQEDAQR	27	3, 4	1	3	6C(57.0214)	sp|P20073|ANXA7_HUMAN	P20073	ANXA7_HUMAN	Annexin A7	2023-1-1-KB-noFAIMS-HC-4	322	348	327	HCT-15
LLVTDMSDAEQYR	13	2	0.9949	1	6M(15.9949)	sp|O14929|HAT1_HUMAN	O14929	HAT1_HUMAN	Histone acetyltransferase type B catalytic subunit	2023-1-1-KB-noFAIMS-HC-4	337	349		HCT-15
LLVVDPETDEQLQK	14	2	1	2		sp|O14745|NHRF1_HUMAN	O14745	NHRF1_HUMAN	Na(+)/H(+) exchange regulatory cofactor NHE-RF1	2023-1-1-KB-noFAIMS-HC-4	88	101		HCT-15
LLVVTDPR	8	2	0.9991	1		sp|P08865|RSSA_HUMAN	P08865	RSSA_HUMAN	40S ribosomal protein SA	2023-1-1-KB-noFAIMS-HC-4	121	128		HCT-15
LLYEALVDCK	10	2	0.9998	1	9C(57.0214)	sp|Q7L2H7|EIF3M_HUMAN	Q7L2H7	EIF3M_HUMAN	Eukaryotic translation initiation factor 3 subunit M	2023-1-1-KB-noFAIMS-HC-4	167	176	175	HCT-15
LLYEANLPENFR	12	2	1	2		sp|Q8IYB5|SMAP1_HUMAN	Q8IYB5	SMAP1_HUMAN	Stromal membrane-associated protein 1	2023-1-1-KB-noFAIMS-HC-4	96	107		HCT-15
LLYEIQNR	8	2	0.9853	1		sp|Q01804|OTUD4_HUMAN	Q01804	OTUD4_HUMAN	OTU domain-containing protein 4	2023-1-1-KB-noFAIMS-HC-4	458	465		HCT-15
LLYLLESTEDPVIIER	16	2	1	1		sp|Q8N2F6|ARM10_HUMAN	Q8N2F6	ARM10_HUMAN	Armadillo repeat-containing protein 10	2023-1-1-KB-noFAIMS-HC-4	101	116		HCT-15
LLYNNVSNFGR	11	2	0.9645	1		sp|Q00610|CLH1_HUMAN	Q00610	CLH1_HUMAN	Clathrin heavy chain 1	2023-1-1-KB-noFAIMS-HC-4	1216	1226		HCT-15
LLYVLEADAAIAK	13	2	0.9431	1		sp|O60437|PEPL_HUMAN	O60437	PEPL_HUMAN	Periplakin	2023-1-1-KB-noFAIMS-HC-4	81	93		HCT-15
LMAAMEIFTAQQQEDIKDEDER	22	3	1	1	2M(15.9949)	sp|Q9UNN5|FAF1_HUMAN	Q9UNN5	FAF1_HUMAN	FAS-associated factor 1	2023-1-1-KB-noFAIMS-HC-4	480	501		HCT-15
LMAPQSSGGPCPPPTFPGCQGFFRDFILSASSFQFNQHLMDSLSLK	46	5	0.2503	1	11C(57.0214), 19C(57.0214), 40M(15.9949)	sp|Q8IWY9|CDAN1_HUMAN	Q8IWY9	CDAN1_HUMAN	Codanin-1	2023-1-1-KB-noFAIMS-HC-4	549	594	559567	HCT-15
LMCPQEIVDYIADK	14	2	0.9999	1	3C(57.0214)	sp|O14561|ACPM_HUMAN	O14561	ACPM_HUMAN	Acyl carrier protein, mitochondrial	2023-1-1-KB-noFAIMS-HC-4	138	151	140	HCT-15
LMDEAVLALR	10	2	1	3	2M(15.9949)	sp|Q92616|GCN1_HUMAN	Q92616	GCN1_HUMAN	eIF-2-alpha kinase activator GCN1	2023-1-1-KB-noFAIMS-HC-4	314	323		HCT-15
LMDEVAGIVAAR	12	2	1	3	2M(15.9949)	sp|O00154|BACH_HUMAN	O00154	BACH_HUMAN	Cytosolic acyl coenzyme A thioester hydrolase	2023-1-1-KB-noFAIMS-HC-4	253	264		HCT-15
LMDKEQQVADLQLK	14	3	1	1	2M(15.9949)	sp|Q15075|EEA1_HUMAN	Q15075	EEA1_HUMAN	Early endosome antigen 1	2023-1-1-KB-noFAIMS-HC-4	448	461		HCT-15
LMDLDVEQLGIPEQEYSCVVK	21	2, 3	1	14	18C(57.0214), 2M(15.9949)	sp|P12004|PCNA_HUMAN	P12004	PCNA_HUMAN	Proliferating cell nuclear antigen	2023-1-1-KB-noFAIMS-HC-4	118	138	135	HCT-15
LMDLLADSR	9	2	0.9976	1	2M(15.9949)	sp|O60763|USO1_HUMAN	O60763	USO1_HUMAN	General vesicular transport factor p115	2023-1-1-KB-noFAIMS-HC-4	171	179		HCT-15
LMDLLDR	7	2	0.59	1	2M(15.9949)	sp|P52306|GDS1_HUMAN	P52306	GDS1_HUMAN	Rap1 GTPase-GDP dissociation stimulator 1	2023-1-1-KB-noFAIMS-HC-4	362	368		HCT-15
LMDLQSHFGTDDR	13	3	1	2	2M(15.9949)	sp|Q76FK4|NOL8_HUMAN	Q76FK4	NOL8_HUMAN	Nucleolar protein 8	2023-1-1-KB-noFAIMS-HC-4	866	878		HCT-15
LMDSVALK	8	2	0.964	1	2M(15.9949)	sp|Q9NWV4|CA123_HUMAN	Q9NWV4	CA123_HUMAN	UPF0587 protein C1orf123	2023-1-1-KB-noFAIMS-HC-4	48	55		HCT-15
LMDVMAK	7	2	0.9968	3	2M(15.9949), 5M(15.9949)	sp|Q12874|SF3A3_HUMAN	Q12874	SF3A3_HUMAN	Splicing factor 3A subunit 3	2023-1-1-KB-noFAIMS-HC-4	18	24		HCT-15
LMEEDELPSWIIKDDAEVER	20	3	1	1		sp|P51532|SMCA4_HUMAN	P51532	SMCA4_HUMAN	Transcription activator BRG1	2023-1-1-KB-noFAIMS-HC-4	1337	1356		HCT-15
LMELHGEGSSSGK	13	2, 3	1	10	2M(15.9949)	sp|P61247|RS3A_HUMAN	P61247	RS3A_HUMAN	40S ribosomal protein S3a	2023-1-1-KB-noFAIMS-HC-4	228	240		HCT-15
LMELHGEGSSSGKATGDETGAK	22	3	0.9251	1	2M(15.9949)	sp|P61247|RS3A_HUMAN	P61247	RS3A_HUMAN	40S ribosomal protein S3a	2023-1-1-KB-noFAIMS-HC-4	228	249		HCT-15
LMEPAVEPLTQALK	14	2	1	2		sp|Q8IVS2|FABD_HUMAN	Q8IVS2	FABD_HUMAN	Malonyl-CoA-acyl carrier protein transacylase, mitochondrial	2023-1-1-KB-noFAIMS-HC-4	273	286		HCT-15
LMFEELR	7	2	0.9958	2	2M(15.9949)	sp|Q9Y3I0|RTCB_HUMAN	Q9Y3I0	RTCB_HUMAN	tRNA-splicing ligase RtcB homolog	2023-1-1-KB-noFAIMS-HC-4	45	51		HCT-15
LMGCQDILENVPGR	14	2	1	2	2M(15.9949), 4C(57.0214)	sp|Q16513|PKN2_HUMAN	Q16513	PKN2_HUMAN	Serine/threonine-protein kinase N2	2023-1-1-KB-noFAIMS-HC-4	335	348	338	HCT-15
LMGDYLLR	8	2	1	1	2M(15.9949)	sp|O60232|SSA27_HUMAN	O60232	SSA27_HUMAN	Sjoegren syndrome/scleroderma autoantigen 1	2023-1-1-KB-noFAIMS-HC-4	37	44		HCT-15
LMGLEALK	8	2	0.9952	1	2M(15.9949)	sp|P48643|TCPE_HUMAN	P48643	TCPE_HUMAN	T-complex protein 1 subunit epsilon	2023-1-1-KB-noFAIMS-HC-4	28	35		HCT-15
LMGRLASQCMALK	13	2	0.8336	1	10M(15.9949), 9C(57.0214)	sp|O43149|ZZEF1_HUMAN	O43149	ZZEF1_HUMAN	Zinc finger ZZ-type and EF-hand domain-containing protein 1	2023-1-1-KB-noFAIMS-HC-4	1213	1225	1221	HCT-15
LMIEMDGTENK	11	2	1	5	2M(15.9949), 5M(15.9949)	sp|P06733|ENOA_HUMAN	P06733	ENOA_HUMAN	Alpha-enolase	2023-1-1-KB-noFAIMS-HC-4	93	103		HCT-15
LMLSTSEYSQSPK	13	2	1	2	2M(15.9949)	sp|Q12888|TP53B_HUMAN	Q12888	TP53B_HUMAN	TP53-binding protein 1	2023-1-1-KB-noFAIMS-HC-4	515	527		HCT-15
LMMDPLSGQNR	11	2	1	4	2M(15.9949), 3M(15.9949)	sp|O43390|HNRPR_HUMAN	O43390	HNRPR_HUMAN	Heterogeneous nuclear ribonucleoprotein R	2023-1-1-KB-noFAIMS-HC-4	196	206		HCT-15
LMNEDPMYSMYAK	13	2	1	1	2M(15.9949)	sp|Q92783|STAM1_HUMAN	Q92783	STAM1_HUMAN	Signal transducing adapter molecule 1	2023-1-1-KB-noFAIMS-HC-4	374	386		HCT-15
LMNQMNAR	8	2	0.9996	1	2M(15.9949)	sp|Q6YN16|HSDL2_HUMAN	Q6YN16	HSDL2_HUMAN	Hydroxysteroid dehydrogenase-like protein 2	2023-1-1-KB-noFAIMS-HC-4	410	417		HCT-15
LMPEIVATASK	11	2	0.9925	1	2M(15.9949)	sp|Q92616|GCN1_HUMAN	Q92616	GCN1_HUMAN	eIF-2-alpha kinase activator GCN1	2023-1-1-KB-noFAIMS-HC-4	1735	1745		HCT-15
LMPSAPVNTTTYVADTESEQADTWDLSERPK	31	3	1	1	2M(15.9949)	sp|O60934|NBN_HUMAN	O60934	NBN_HUMAN	Nibrin	2023-1-1-KB-noFAIMS-HC-4	352	382		HCT-15
LMPSNQQHK	9	2	0.9987	1	2M(15.9949)	sp|A6NHR9|SMHD1_HUMAN	A6NHR9	SMHD1_HUMAN	Structural maintenance of chromosomes flexible hinge domain-containing protein 1	2023-1-1-KB-noFAIMS-HC-4	1310	1318		HCT-15
LMQGDEICLR	10	2	0.9876	2	2M(15.9949), 8C(57.0214)	sp|Q92900|RENT1_HUMAN	Q92900	RENT1_HUMAN	Regulator of nonsense transcripts 1	2023-1-1-KB-noFAIMS-HC-4	367	376	374	HCT-15
LMQGFNEDMAIEAQQK	16	2	0.9776	1	2M(15.9949)	sp|O14929|HAT1_HUMAN	O14929	HAT1_HUMAN	Histone acetyltransferase type B catalytic subunit	2023-1-1-KB-noFAIMS-HC-4	305	320		HCT-15
LMQLMESEQK	10	2	0.9999	2	2M(15.9949)	sp|Q86UP2|KTN1_HUMAN	Q86UP2	KTN1_HUMAN	Kinectin	2023-1-1-KB-noFAIMS-HC-4	550	559		HCT-15
LMQLQHEK	8	2	0.9825	1	2M(15.9949)	sp|Q16204|CCDC6_HUMAN	Q16204	CCDC6_HUMAN	Coiled-coil domain-containing protein 6	2023-1-1-KB-noFAIMS-HC-4	149	156		HCT-15
LMQLVDHR	8	2	0.9996	3	2M(15.9949)	sp|Q92841|DDX17_HUMAN	Q92841	DDX17_HUMAN	Probable ATP-dependent RNA helicase DDX17	2023-1-1-KB-noFAIMS-HC-4	548	555		HCT-15
LMQQLLESDKYAER	14	2, 3	1	2	2M(15.9949)	sp|Q92616|GCN1_HUMAN	Q92616	GCN1_HUMAN	eIF-2-alpha kinase activator GCN1	2023-1-1-KB-noFAIMS-HC-4	1381	1394		HCT-15
LMSDPDSSIIDFYPEDFAIDLNGK	24	2	1	2	2M(15.9949)	sp|Q9H0D6|XRN2_HUMAN	Q9H0D6	XRN2_HUMAN	5'-3' exoribonuclease 2	2023-1-1-KB-noFAIMS-HC-4	617	640		HCT-15
LMSDPDSSIIDFYPEDFAIDLNGKK	25	3	1	1	2M(15.9949)	sp|Q9H0D6|XRN2_HUMAN	Q9H0D6	XRN2_HUMAN	5'-3' exoribonuclease 2	2023-1-1-KB-noFAIMS-HC-4	617	641		HCT-15
LMSEVQTLK	9	2	0.8394	1	2M(15.9949)	sp|Q86VP1|TAXB1_HUMAN	Q86VP1	TAXB1_HUMAN	Tax1-binding protein 1	2023-1-1-KB-noFAIMS-HC-4	297	305		HCT-15
LMSPTGGR	8	2	0.9928	1	2M(15.9949)	sp|O95486|SC24A_HUMAN	O95486	SC24A_HUMAN	Protein transport protein Sec24A	2023-1-1-KB-noFAIMS-HC-4	626	633		HCT-15
LMSTVDPK	8	2	0.9995	2	2M(15.9949)	sp|Q05519|SRS11_HUMAN	Q05519	SRS11_HUMAN	Serine/arginine-rich splicing factor 11	2023-1-1-KB-noFAIMS-HC-4	190	197		HCT-15
LMTCSLDLDSEMPGPAR	17	2	0.999	1	2M(15.9949), 4C(57.0214)	sp|Q0VG06|FP100_HUMAN	Q0VG06	FP100_HUMAN	Fanconi anemia core complex-associated protein 100	2023-1-1-KB-noFAIMS-HC-4	429	445	432	HCT-15
LMTDTINEPILLCR	14	2	1	2	13C(57.0214), 2M(15.9949)	sp|O43776|SYNC_HUMAN	O43776	SYNC_HUMAN	Asparagine--tRNA ligase, cytoplasmic	2023-1-1-KB-noFAIMS-HC-4	426	439	438	HCT-15
LMTQAQLEEATR	12	2	1	2	2M(15.9949)	sp|P82650|RT22_HUMAN	P82650	RT22_HUMAN	28S ribosomal protein S22, mitochondrial	2023-1-1-KB-noFAIMS-HC-4	105	116		HCT-15
LMTTGNNTVR	10	2	1	1	2M(15.9949)	sp|Q9H832|UBE2Z_HUMAN	Q9H832	UBE2Z_HUMAN	Ubiquitin-conjugating enzyme E2 Z	2023-1-1-KB-noFAIMS-HC-4	167	176		HCT-15
LMVALAK	7	2	0.9924	1	2M(15.9949)	sp|P07355|ANXA2_HUMAN	P07355	ANXA2_HUMAN	Annexin A2	2023-1-1-KB-noFAIMS-HC-4	170	176		HCT-15
LNAFKADTPSLGEGPEK	17	3	0.8515	1		sp|Q15833|STXB2_HUMAN	Q15833	STXB2_HUMAN	Syntaxin-binding protein 2	2023-1-1-KB-noFAIMS-HC-4	209	225		HCT-15
LNAGYSNTATEWSQPR	16	2	1	1		sp|O75717|WDHD1_HUMAN	O75717	WDHD1_HUMAN	WD repeat and HMG-box DNA-binding protein 1	2023-1-1-KB-noFAIMS-HC-4	841	856		HCT-15
LNAIYQNNLTK	11	2	1	1		sp|P00390|GSHR_HUMAN	P00390	GSHR_HUMAN	Glutathione reductase, mitochondrial	2023-1-1-KB-noFAIMS-HC-4	154	164		HCT-15
LNCNPELFR	9	2	0.9996	4	3C(57.0214)	sp|O95486|SC24A_HUMAN	O95486	SC24A_HUMAN	Protein transport protein Sec24A	2023-1-1-KB-noFAIMS-HC-4	379	387	381	HCT-15
LNDFASTVR	9	2	0.9999	2		sp|P20674|COX5A_HUMAN	P20674	COX5A_HUMAN	Cytochrome c oxidase subunit 5A, mitochondrial	2023-1-1-KB-noFAIMS-HC-4	99	107		HCT-15
LNDGNEYLFQAK	12	2	1	1		sp|Q01082|SPTB2_HUMAN	Q01082	SPTB2_HUMAN	Spectrin beta chain, non-erythrocytic 1	2023-1-1-KB-noFAIMS-HC-4	2279	2290		HCT-15
LNDMIDAIPK	10	2	0.9472	1		sp|Q9H3C7|GGNB2_HUMAN	Q9H3C7	GGNB2_HUMAN	Gametogenetin-binding protein 2	2023-1-1-KB-noFAIMS-HC-4	146	155		HCT-15
LNDSILQATEQR	12	2	0.9963	1		sp|P15924|DESP_HUMAN	P15924	DESP_HUMAN	Desmoplakin	2023-1-1-KB-noFAIMS-HC-4	1256	1267		HCT-15
LNDVTDVQILAR	12	2	1	1		sp|Q9P270|SLAI2_HUMAN	Q9P270	SLAI2_HUMAN	SLAIN motif-containing protein 2	2023-1-1-KB-noFAIMS-HC-4	272	283		HCT-15
LNDYIFSFDK	10	2	0.9998	1		sp|P54136|SYRC_HUMAN	P54136	SYRC_HUMAN	Arginine--tRNA ligase, cytoplasmic	2023-1-1-KB-noFAIMS-HC-4	513	522		HCT-15
LNDYLQIETIQALEELAAK	19	2	1	1		sp|Q9C0B1|FTO_HUMAN	Q9C0B1	FTO_HUMAN	Alpha-ketoglutarate-dependent dioxygenase FTO	2023-1-1-KB-noFAIMS-HC-4	142	160		HCT-15
LNEAAAGLNQAATELVQASR	20	2	1	1		sp|Q9Y490|TLN1_HUMAN	Q9Y490	TLN1_HUMAN	Talin-1	2023-1-1-KB-noFAIMS-HC-4	1242	1261		HCT-15
LNEAKEEFTSGGPLGQK	17	2	1	1		sp|P43034|LIS1_HUMAN	P43034	LIS1_HUMAN	Platelet-activating factor acetylhydrolase IB subunit alpha	2023-1-1-KB-noFAIMS-HC-4	72	88		HCT-15
LNEAQPSTIATSMR	14	2	1	3	13M(15.9949)	sp|P56537|IF6_HUMAN	P56537	IF6_HUMAN	Eukaryotic translation initiation factor 6	2023-1-1-KB-noFAIMS-HC-4	224	237		HCT-15
LNEDMACSVAGITSDANVLTNELR	24	2, 3	1	6	5M(15.9949), 7C(57.0214)	sp|P25789|PSA4_HUMAN	P25789	PSA4_HUMAN	Proteasome subunit alpha type-4	2023-1-1-KB-noFAIMS-HC-4	68	91	74	HCT-15
LNEGVVEFASYGDLK	15	2	1	3		sp|Q13243|SRSF5_HUMAN	Q13243	SRSF5_HUMAN	Serine/arginine-rich splicing factor 5	2023-1-1-KB-noFAIMS-HC-4	144	158		HCT-15
LNEILQAR	8	2	0.9636	1		sp|Q99613|EIF3C_HUMAN	Q99613	EIF3C_HUMAN	Eukaryotic translation initiation factor 3 subunit C	2023-1-1-KB-noFAIMS-HC-4	333	340		HCT-15
LNELLVK	7	2	0.938	1		sp|Q12931|TRAP1_HUMAN	Q12931	TRAP1_HUMAN	Heat shock protein 75 kDa, mitochondrial	2023-1-1-KB-noFAIMS-HC-4	693	699		HCT-15
LNEQASEEILK	11	2	0.9998	1		sp|Q01105|SET_HUMAN	Q01105	SET_HUMAN	Protein SET	2023-1-1-KB-noFAIMS-HC-4	58	68		HCT-15
LNEQHQLILSK	11	2, 3	1	2		sp|Q8IYB5|SMAP1_HUMAN	Q8IYB5	SMAP1_HUMAN	Stromal membrane-associated protein 1	2023-1-1-KB-noFAIMS-HC-4	13	23		HCT-15
LNEQQSVLQR	10	2	0.9996	1		sp|Q14683|SMC1A_HUMAN	Q14683	SMC1A_HUMAN	Structural maintenance of chromosomes protein 1A	2023-1-1-KB-noFAIMS-HC-4	1010	1019		HCT-15
LNESTFDTQITKK	13	3	0.9999	1		sp|P78527|PRKDC_HUMAN	P78527	PRKDC_HUMAN	DNA-dependent protein kinase catalytic subunit	2023-1-1-KB-noFAIMS-HC-4	1858	1870		HCT-15
LNFAVASR	8	2	0.9965	1		sp|P30101|PDIA3_HUMAN	P30101	PDIA3_HUMAN	Protein disulfide-isomerase A3	2023-1-1-KB-noFAIMS-HC-4	297	304		HCT-15
LNFELTDALK	10	2	1	2		sp|P23786|CPT2_HUMAN	P23786	CPT2_HUMAN	Carnitine O-palmitoyltransferase 2, mitochondrial	2023-1-1-KB-noFAIMS-HC-4	415	424		HCT-15
LNFGDDIPSALR	12	2	1	2		sp|Q9UNE7|CHIP_HUMAN	Q9UNE7	CHIP_HUMAN	E3 ubiquitin-protein ligase CHIP	2023-1-1-KB-noFAIMS-HC-4	129	140		HCT-15
LNFGNKDQNVK	11	2, 3	1	2		sp|Q7L4I2|RSRC2_HUMAN	Q7L4I2	RSRC2_HUMAN	Arginine/serine-rich coiled-coil protein 2	2023-1-1-KB-noFAIMS-HC-4	357	367		HCT-15
LNFSHGTHEYHAETIK	16	2, 3, 4, 5	1	4		sp|P14618|KPYM_HUMAN	P14618	KPYM_HUMAN	Pyruvate kinase PKM	2023-1-1-KB-noFAIMS-HC-4	74	89		HCT-15
LNGGLGTSMGCK	12	2	0.9997	1	11C(57.0214)	sp|Q16851|UGPA_HUMAN	Q16851	UGPA_HUMAN	UTP--glucose-1-phosphate uridylyltransferase	2023-1-1-KB-noFAIMS-HC-4	113	124	123	HCT-15
LNGQQAALASQYR	13	2	1	2		sp|Q9Y520|PRC2C_HUMAN	Q9Y520	PRC2C_HUMAN	Protein PRRC2C	2023-1-1-KB-noFAIMS-HC-4	230	242		HCT-15
LNGVTLNLEGR	11	2	0.9961	1		sp|P78357|CNTP1_HUMAN	P78357	CNTP1_HUMAN	Contactin-associated protein 1	2023-1-1-KB-noFAIMS-HC-4	936	946		HCT-15
LNGYPFLDAK	10	2	0.9878	1		sp|P51790|CLCN3_HUMAN	P51790	CLCN3_HUMAN	H(+)/Cl(-) exchange transporter 3	2023-1-1-KB-noFAIMS-HC-4	636	645		HCT-15
LNHLCGADFVK	11	2, 3	1	3	5C(57.0214)	sp|O95394|AGM1_HUMAN	O95394	AGM1_HUMAN	Phosphoacetylglucosamine mutase	2023-1-1-KB-noFAIMS-HC-4	245	255	249	HCT-15
LNIGDLQVTK	10	2	0.9993	1		sp|Q9UNM6|PSD13_HUMAN	Q9UNM6	PSD13_HUMAN	26S proteasome non-ATPase regulatory subunit 13	2023-1-1-KB-noFAIMS-HC-4	123	132		HCT-15
LNIKAPK	7	2	0.921	1		sp|Q09666|AHNK_HUMAN	Q09666	AHNK_HUMAN	Neuroblast differentiation-associated protein AHNAK	2023-1-1-KB-noFAIMS-HC-4	1774	1780		HCT-15
LNILQEGHAQCLEAVR	16	3	0.2847	1	11C(57.0214)	sp|Q6NXT1|ANR54_HUMAN	Q6NXT1	ANR54_HUMAN	Ankyrin repeat domain-containing protein 54	2023-1-1-KB-noFAIMS-HC-4	220	235	230	HCT-15
LNIPVSQVNPR	11	2	0.999	1		sp|P05023|AT1A1_HUMAN	P05023	AT1A1_HUMAN	Sodium/potassium-transporting ATPase subunit alpha-1	2023-1-1-KB-noFAIMS-HC-4	648	658		HCT-15
LNIQPSEADYAVDIR	15	2	1	1		sp|Q9NYU2|UGGG1_HUMAN	Q9NYU2	UGGG1_HUMAN	UDP-glucose:glycoprotein glucosyltransferase 1	2023-1-1-KB-noFAIMS-HC-4	440	454		HCT-15
LNISFPATGCQK	12	2	1	2	10C(57.0214)	sp|P62753|RS6_HUMAN	P62753	RS6_HUMAN	40S ribosomal protein S6	2023-1-1-KB-noFAIMS-HC-4	3	14	12	HCT-15
LNKVISELNGK	11	2, 3	1	2		sp|P05387|RLA2_HUMAN	P05387	RLA2_HUMAN	60S acidic ribosomal protein P2	2023-1-1-KB-noFAIMS-HC-4	39	49		HCT-15
LNLATECLPLDK	12	2	0.9626	1	7C(57.0214)	sp|Q7L0Y3|TM10C_HUMAN	Q7L0Y3	TM10C_HUMAN	tRNA methyltransferase 10 homolog C	2023-1-1-KB-noFAIMS-HC-4	329	340	335	HCT-15
LNLEAINYMAADGDFK	16	2	1	4		sp|P09382|LEG1_HUMAN	P09382	LEG1_HUMAN	Galectin-1	2023-1-1-KB-noFAIMS-HC-4	113	128		HCT-15
LNLGGDFIK	9	2	0.9984	1		sp|Q9BSR8|YIPF4_HUMAN	Q9BSR8	YIPF4_HUMAN	Protein YIPF4	2023-1-1-KB-noFAIMS-HC-4	39	47		HCT-15
LNLIAELESR	10	2	1	1		sp|Q15526|SURF1_HUMAN	Q15526	SURF1_HUMAN	Surfeit locus protein 1	2023-1-1-KB-noFAIMS-HC-4	88	97		HCT-15
LNLPDYHK	8	2	0.506	1		sp|Q15059|BRD3_HUMAN	Q15059	BRD3_HUMAN	Bromodomain-containing protein 3	2023-1-1-KB-noFAIMS-HC-4	68	75		HCT-15
LNLPDYYK	8	2	0.9972	1		sp|O60885|BRD4_HUMAN	O60885	BRD4_HUMAN	Bromodomain-containing protein 4	2023-1-1-KB-noFAIMS-HC-4	92	99		HCT-15
LNLPPYLTQEAR	12	2	0.9999	1		sp|P23443|KS6B1_HUMAN	P23443	KS6B1_HUMAN	Ribosomal protein S6 kinase beta-1	2023-1-1-KB-noFAIMS-HC-4	310	321		HCT-15
LNLSSNELK	9	2	0.9932	1		sp|Q9H9A6|LRC40_HUMAN	Q9H9A6	LRC40_HUMAN	Leucine-rich repeat-containing protein 40	2023-1-1-KB-noFAIMS-HC-4	202	210		HCT-15
LNLVDLAGSENIGR	14	2	1	2		sp|P52732|KIF11_HUMAN	P52732	KIF11_HUMAN	Kinesin-like protein KIF11	2023-1-1-KB-noFAIMS-HC-4	261	274		HCT-15
LNLVEAFVEDAELR	14	2	1	2		sp|P43246|MSH2_HUMAN	P43246	MSH2_HUMAN	DNA mismatch repair protein Msh2	2023-1-1-KB-noFAIMS-HC-4	360	373		HCT-15
LNLVGEK	7	2	0.5732	1		sp|Q96EY4|TMA16_HUMAN	Q96EY4	TMA16_HUMAN	Translation machinery-associated protein 16	2023-1-1-KB-noFAIMS-HC-4	48	54		HCT-15
LNLYELK	7	2	0.6149	2		sp|P49720|PSB3_HUMAN	P49720	PSB3_HUMAN	Proteasome subunit beta type-3	2023-1-1-KB-noFAIMS-HC-4	71	77		HCT-15
LNNCGMGIGGGK	12	2	1	1	4C(57.0214)	sp|P46060|RAGP1_HUMAN	P46060	RAGP1_HUMAN	Ran GTPase-activating protein 1	2023-1-1-KB-noFAIMS-HC-4	149	160	152	HCT-15
LNNDPGWK	8	2	0.9609	1		sp|Q9H0D6|XRN2_HUMAN	Q9H0D6	XRN2_HUMAN	5'-3' exoribonuclease 2	2023-1-1-KB-noFAIMS-HC-4	182	189		HCT-15
LNNLVLFDK	9	2	0.9997	1		sp|P62851|RS25_HUMAN	P62851	RS25_HUMAN	40S ribosomal protein S25	2023-1-1-KB-noFAIMS-HC-4	44	52		HCT-15
LNNMDWGAQQK	11	2	1	3	4M(15.9949)	sp|Q15154|PCM1_HUMAN	Q15154	PCM1_HUMAN	Pericentriolar material 1 protein	2023-1-1-KB-noFAIMS-HC-4	29	39		HCT-15
LNPAVTCAGK	10	2	0.9999	3	7C(57.0214)	sp|Q8TD19|NEK9_HUMAN	Q8TD19	NEK9_HUMAN	Serine/threonine-protein kinase Nek9	2023-1-1-KB-noFAIMS-HC-4	872	881	878	HCT-15
LNPEDIKK	8	2	0.9687	1		sp|P53396|ACLY_HUMAN	P53396	ACLY_HUMAN	ATP-citrate synthase	2023-1-1-KB-noFAIMS-HC-4	160	167		HCT-15
LNPIVVK	7	2	0.9588	1		sp|Q92797|SYMPK_HUMAN	Q92797	SYMPK_HUMAN	Symplekin	2023-1-1-KB-noFAIMS-HC-4	913	919		HCT-15
LNPQEYLTSTACR	13	2	1	2	12C(57.0214)	sp|Q8TAQ2|SMRC2_HUMAN	Q8TAQ2	SMRC2_HUMAN	SWI/SNF complex subunit SMARCC2	2023-1-1-KB-noFAIMS-HC-4	475	487	486	HCT-15
LNPTWNHPDQDTEAGFKR	18	4	1	1		sp|Q9HB07|MYG1_HUMAN	Q9HB07	MYG1_HUMAN	UPF0160 protein MYG1, mitochondrial	2023-1-1-KB-noFAIMS-HC-4	202	219		HCT-15
LNPVTTDEDLEIIFSR	16	2	1	1		sp|Q8WUA2|PPIL4_HUMAN	Q8WUA2	PPIL4_HUMAN	Peptidyl-prolyl cis-trans isomerase-like 4	2023-1-1-KB-noFAIMS-HC-4	247	262		HCT-15
LNQDQLDAVSK	11	2	0.9824	1		sp|Q14444|CAPR1_HUMAN	Q14444	CAPR1_HUMAN	Caprin-1	2023-1-1-KB-noFAIMS-HC-4	88	98		HCT-15
LNQDQLDAVSKYQEVTNNLEFAK	23	3	1	2		sp|Q14444|CAPR1_HUMAN	Q14444	CAPR1_HUMAN	Caprin-1	2023-1-1-KB-noFAIMS-HC-4	88	110		HCT-15
LNQLKPGLQYK	11	2	0.9974	1		sp|Q12906|ILF3_HUMAN	Q12906	ILF3_HUMAN	Interleukin enhancer-binding factor 3	2023-1-1-KB-noFAIMS-HC-4	409	419		HCT-15
LNQLWEK	7	2	0.9812	1		sp|P30533|AMRP_HUMAN	P30533	AMRP_HUMAN	Alpha-2-macroglobulin receptor-associated protein	2023-1-1-KB-noFAIMS-HC-4	59	65		HCT-15
LNQNLNDVLVGLEK	14	2	1	2		sp|O00499|BIN1_HUMAN	O00499	BIN1_HUMAN	Myc box-dependent-interacting protein 1	2023-1-1-KB-noFAIMS-HC-4	259	272		HCT-15
LNQPQPDFTK	10	2	0.9998	1		sp|O94832|MYO1D_HUMAN	O94832	MYO1D_HUMAN	Unconventional myosin-Id	2023-1-1-KB-noFAIMS-HC-4	985	994		HCT-15
LNQQEQEDLELAIALSK	17	2	1	2		sp|P42566|EPS15_HUMAN	P42566	EPS15_HUMAN	Epidermal growth factor receptor substrate 15	2023-1-1-KB-noFAIMS-HC-4	874	890		HCT-15
LNQQPSQGLGPR	12	2	1	1		sp|P36915|GNL1_HUMAN	P36915	GNL1_HUMAN	Guanine nucleotide-binding protein-like 1	2023-1-1-KB-noFAIMS-HC-4	63	74		HCT-15
LNQVCATHQHFESR	14	3	1	1	5C(57.0214)	sp|O43795|MYO1B_HUMAN	O43795	MYO1B_HUMAN	Unconventional myosin-Ib	2023-1-1-KB-noFAIMS-HC-4	479	492	483	HCT-15
LNQYFQK	7	2	0.9936	1		sp|Q08211|DHX9_HUMAN	Q08211	DHX9_HUMAN	ATP-dependent RNA helicase A	2023-1-1-KB-noFAIMS-HC-4	185	191		HCT-15
LNRPLTLSEK	10	2, 3	1	2		sp|Q99798|ACON_HUMAN	Q99798	ACON_HUMAN	Aconitate hydratase, mitochondrial	2023-1-1-KB-noFAIMS-HC-4	59	68		HCT-15
LNRYNYIEGTK	11	2, 3	0.9999	2		sp|Q96KP4|CNDP2_HUMAN	Q96KP4	CNDP2_HUMAN	Cytosolic non-specific dipeptidase	2023-1-1-KB-noFAIMS-HC-4	451	461		HCT-15
LNSAIIYDR	9	2	0.9998	1		sp|P23921|RIR1_HUMAN	P23921	RIR1_HUMAN	Ribonucleoside-diphosphate reductase large subunit	2023-1-1-KB-noFAIMS-HC-4	131	139		HCT-15
LNSELNIEWK	10	2	0.9891	1		sp|P08581|MET_HUMAN	P08581	MET_HUMAN	Hepatocyte growth factor receptor	2023-1-1-KB-noFAIMS-HC-4	903	912		HCT-15
LNSGVDYR	8	2	0.8501	1		sp|P62312|LSM6_HUMAN	P62312	LSM6_HUMAN	U6 snRNA-associated Sm-like protein LSm6	2023-1-1-KB-noFAIMS-HC-4	24	31		HCT-15
LNSQDSYNNFTNNNPGNPR	19	2	0.9752	1		sp|Q9H6U6|BCAS3_HUMAN	Q9H6U6	BCAS3_HUMAN	Breast carcinoma-amplified sequence 3	2023-1-1-KB-noFAIMS-HC-4	498	516		HCT-15
LNSSDPSLIGLK	12	2	1	1		sp|Q9UHI6|DDX20_HUMAN	Q9UHI6	DDX20_HUMAN	Probable ATP-dependent RNA helicase DDX20	2023-1-1-KB-noFAIMS-HC-4	266	277		HCT-15
LNSYYGNVPVIEVK	14	2	0.9987	1		sp|Q7L7V1|DHX32_HUMAN	Q7L7V1	DHX32_HUMAN	Putative pre-mRNA-splicing factor ATP-dependent RNA helicase DHX32	2023-1-1-KB-noFAIMS-HC-4	225	238		HCT-15
LNTEWSELENLVLK	14	2	1	1		sp|P13674|P4HA1_HUMAN	P13674	P4HA1_HUMAN	Prolyl 4-hydroxylase subunit alpha-1	2023-1-1-KB-noFAIMS-HC-4	91	104		HCT-15
LNTNVDLYQSLQK	13	2	0.9928	1		sp|Q99797|MIPEP_HUMAN	Q99797	MIPEP_HUMAN	Mitochondrial intermediate peptidase	2023-1-1-KB-noFAIMS-HC-4	152	164		HCT-15
LNTPMGPGR	9	2	0.9549	1		sp|O00214|LEG8_HUMAN	O00214	LEG8_HUMAN	Galectin-8	2023-1-1-KB-noFAIMS-HC-4	191	199		HCT-15
LNTQEIFDDWAR	12	2	1	2		sp|Q14204|DYHC1_HUMAN	Q14204	DYHC1_HUMAN	Cytoplasmic dynein 1 heavy chain 1	2023-1-1-KB-noFAIMS-HC-4	693	704		HCT-15
LNTSDFQK	8	2	0.9928	1		sp|Q96B36|AKTS1_HUMAN	Q96B36	AKTS1_HUMAN	Proline-rich AKT1 substrate 1	2023-1-1-KB-noFAIMS-HC-4	244	251		HCT-15
LNVCVSK	7	2	0.9993	2	4C(57.0214)	sp|P14866|HNRPL_HUMAN	P14866	HNRPL_HUMAN	Heterogeneous nuclear ribonucleoprotein L	2023-1-1-KB-noFAIMS-HC-4	449	455	452	HCT-15
LNVDEAFEQLVR	12	2	1	3		sp|P10301|RRAS_HUMAN	P10301	RRAS_HUMAN	Ras-related protein R-Ras	2023-1-1-KB-noFAIMS-HC-4	177	188		HCT-15
LNVGAPDVTLR	11	2	1	2		sp|Q09666|AHNK_HUMAN	Q09666	AHNK_HUMAN	Neuroblast differentiation-associated protein AHNAK	2023-1-1-KB-noFAIMS-HC-4	5356	5366		HCT-15
LNVTPLAR	8	2	0.4703	1		sp|P24752|THIL_HUMAN	P24752	THIL_HUMAN	Acetyl-CoA acetyltransferase, mitochondrial	2023-1-1-KB-noFAIMS-HC-4	304	311		HCT-15
LNYLDPR	7	2	0.9806	2		sp|P11387|TOP1_HUMAN	P11387	TOP1_HUMAN	DNA topoisomerase 1	2023-1-1-KB-noFAIMS-HC-4	721	727		HCT-15
LNYSDHDVIK	10	3	0.9252	1		sp|Q96CW1|AP2M1_HUMAN	Q96CW1	AP2M1_HUMAN	AP-2 complex subunit mu	2023-1-1-KB-noFAIMS-HC-4	411	420		HCT-15
LPAALEQVR	9	2	0.2775	1		sp|Q14596|NBR1_HUMAN	Q14596	NBR1_HUMAN	Next to BRCA1 gene 1 protein	2023-1-1-KB-noFAIMS-HC-4	280	288		HCT-15
LPACVVDCGTGYTK	14	2	1	1	4C(57.0214), 8C(57.0214)	sp|P61158|ARP3_HUMAN	P61158	ARP3_HUMAN	Actin-related protein 3	2023-1-1-KB-noFAIMS-HC-4	5	18	8,12	HCT-15
LPADTCLLEFAR	12	2	1	1	6C(57.0214)	sp|Q8NF37|PCAT1_HUMAN	Q8NF37	PCAT1_HUMAN	Lysophosphatidylcholine acyltransferase 1	2023-1-1-KB-noFAIMS-HC-4	325	336	330	HCT-15
LPASFDAR	8	2	0.9639	1		sp|P07858|CATB_HUMAN	P07858	CATB_HUMAN	Cathepsin B	2023-1-1-KB-noFAIMS-HC-4	80	87		HCT-15
LPATEKPVLLSK	12	3	1	1		sp|Q9Y4L1|HYOU1_HUMAN	Q9Y4L1	HYOU1_HUMAN	Hypoxia up-regulated protein 1	2023-1-1-KB-noFAIMS-HC-4	878	889		HCT-15
LPAVVTADLR	10	2	1	4		sp|P38117|ETFB_HUMAN	P38117	ETFB_HUMAN	Electron transfer flavoprotein subunit beta	2023-1-1-KB-noFAIMS-HC-4	177	186		HCT-15
LPCVAAK	7	2	0.9805	1	3C(57.0214)	sp|O75390|CISY_HUMAN	O75390	CISY_HUMAN	Citrate synthase, mitochondrial	2023-1-1-KB-noFAIMS-HC-4	209	215	211	HCT-15
LPDDDPTAVAGSFSCTMK	18	2	0.9976	1	15C(57.0214)	sp|Q9UBF2|COPG2_HUMAN	Q9UBF2	COPG2_HUMAN	Coatomer subunit gamma-2	2023-1-1-KB-noFAIMS-HC-4	709	726	723	HCT-15
LPDGSSFTNQFPSDAPLEEAR	21	2	1	2		sp|Q92575|UBXN4_HUMAN	Q92575	UBXN4_HUMAN	UBX domain-containing protein 4	2023-1-1-KB-noFAIMS-HC-4	326	346		HCT-15
LPDMSVK	7	2	0.9802	1		sp|Q09666|AHNK_HUMAN	Q09666	AHNK_HUMAN	Neuroblast differentiation-associated protein AHNAK	2023-1-1-KB-noFAIMS-HC-4	687	693		HCT-15
LPDNYTQDTWR	11	2	0.9999	1		sp|Q13619|CUL4A_HUMAN	Q13619	CUL4A_HUMAN	Cullin-4A	2023-1-1-KB-noFAIMS-HC-4	54	64		HCT-15
LPEASQSPLVLK	12	2	1	1		sp|Q13330|MTA1_HUMAN	Q13330	MTA1_HUMAN	Metastasis-associated protein MTA1	2023-1-1-KB-noFAIMS-HC-4	516	527		HCT-15
LPEDPLLSGLLDSPALK	17	2	1	3		sp|P49327|FAS_HUMAN	P49327	FAS_HUMAN	Fatty acid synthase	2023-1-1-KB-noFAIMS-HC-4	1209	1225		HCT-15
LPEHCIEYVR	10	3	1	1	5C(57.0214)	sp|Q8TBC4|UBA3_HUMAN	Q8TBC4	UBA3_HUMAN	NEDD8-activating enzyme E1 catalytic subunit	2023-1-1-KB-noFAIMS-HC-4	245	254	249	HCT-15
LPELFETGR	9	2	0.9835	1		sp|P78318|IGBP1_HUMAN	P78318	IGBP1_HUMAN	Immunoglobulin-binding protein 1	2023-1-1-KB-noFAIMS-HC-4	12	20		HCT-15
LPEQPVDVPSEIADSSMTRPQELPELPK	28	3	1	1		sp|P18583|SON_HUMAN	P18583	SON_HUMAN	Protein SON	2023-1-1-KB-noFAIMS-HC-4	339	366		HCT-15
LPETNLFETEETR	13	2	1	1		sp|Q15046|SYK_HUMAN	Q15046	SYK_HUMAN	Lysine--tRNA ligase	2023-1-1-KB-noFAIMS-HC-4	408	420		HCT-15
LPEVEVPQHL	10	2	1	1		sp|Q02818|NUCB1_HUMAN	Q02818	NUCB1_HUMAN	Nucleobindin-1	2023-1-1-KB-noFAIMS-HC-4	452	461		HCT-15
LPEYPQVDDLLLR	13	2	1	2		sp|Q9UI10|EI2BD_HUMAN	Q9UI10	EI2BD_HUMAN	Translation initiation factor eIF-2B subunit delta	2023-1-1-KB-noFAIMS-HC-4	144	156		HCT-15
LPEYTLSQEGGPAHKR	16	3, 4	1	2		sp|O75569|PRKRA_HUMAN	O75569	PRKRA_HUMAN	Interferon-inducible double-stranded RNA-dependent protein kinase activator A	2023-1-1-KB-noFAIMS-HC-4	142	157		HCT-15
LPFPIIDDR	9	2	1	1		sp|P30041|PRDX6_HUMAN	P30041	PRDX6_HUMAN	Peroxiredoxin-6	2023-1-1-KB-noFAIMS-HC-4	98	106		HCT-15
LPGEYFR	7	2	0.9935	1		sp|O00204|ST2B1_HUMAN	O00204	ST2B1_HUMAN	Sulfotransferase family cytosolic 2B member 1	2023-1-1-KB-noFAIMS-HC-4	27	33		HCT-15
LPGPVSSAR	9	2	0.9957	2		sp|Q9H7E9|CH033_HUMAN	Q9H7E9	CH033_HUMAN	UPF0488 protein C8orf33	2023-1-1-KB-noFAIMS-HC-4	28	36		HCT-15
LPIGDVATQYFADR	14	2	1	1		sp|Q99832|TCPH_HUMAN	Q99832	TCPH_HUMAN	T-complex protein 1 subunit eta	2023-1-1-KB-noFAIMS-HC-4	293	306		HCT-15
LPIPESQVITINPELPVEEAAEDYAK	26	2, 3	1	14		sp|O95336|6PGL_HUMAN	O95336	6PGL_HUMAN	6-phosphogluconolactonase	2023-1-1-KB-noFAIMS-HC-4	103	128		HCT-15
LPIPESQVITINPELPVEEAAEDYAKK	27	3	1	1		sp|O95336|6PGL_HUMAN	O95336	6PGL_HUMAN	6-phosphogluconolactonase	2023-1-1-KB-noFAIMS-HC-4	103	129		HCT-15
LPISASHSSK	10	2	0.957	3		sp|P52948|NUP98_HUMAN	P52948	NUP98_HUMAN	Nuclear pore complex protein Nup98-Nup96	2023-1-1-KB-noFAIMS-HC-4	1031	1040		HCT-15
LPIVNEDDELVAIIAR	16	2	1	1		sp|P12268|IMDH2_HUMAN	P12268	IMDH2_HUMAN	Inosine-5'-monophosphate dehydrogenase 2	2023-1-1-KB-noFAIMS-HC-4	209	224		HCT-15
LPLLLSCCCGDDESVR	16	2	1	2	7C(57.0214), 8C(57.0214), 9C(57.0214)	sp|Q8N201|INT1_HUMAN	Q8N201	INT1_HUMAN	Integrator complex subunit 1	2023-1-1-KB-noFAIMS-HC-4	1762	1777	176817691770	HCT-15
LPLMECVQMTQDVQK	15	2	1	1	6C(57.0214)	sp|Q01813|PFKAP_HUMAN	Q01813	PFKAP_HUMAN	ATP-dependent 6-phosphofructokinase, platelet type	2023-1-1-KB-noFAIMS-HC-4	355	369	360	HCT-15
LPLQQHETASQTSFPDVYNEGTQAVTEENIASLQK	35	3	1	3		sp|Q14789|GOGB1_HUMAN	Q14789	GOGB1_HUMAN	Golgin subfamily B member 1	2023-1-1-KB-noFAIMS-HC-4	441	475		HCT-15
LPLSTTSNEACK	12	2	1	1	11C(57.0214)	sp|Q5R3I4|TTC38_HUMAN	Q5R3I4	TTC38_HUMAN	Tetratricopeptide repeat protein 38	2023-1-1-KB-noFAIMS-HC-4	18	29	28	HCT-15
LPLVVEDFVK	10	2	1	1		sp|Q8NB37|GALD1_HUMAN	Q8NB37	GALD1_HUMAN	Glutamine amidotransferase-like class 1 domain-containing protein 1	2023-1-1-KB-noFAIMS-HC-4	165	174		HCT-15
LPNFGSHVLTPAEMEAFK	18	2, 3	0.3962	2		sp|Q14C86|GAPD1_HUMAN	Q14C86	GAPD1_HUMAN	GTPase-activating protein and VPS9 domain-containing protein 1	2023-1-1-KB-noFAIMS-HC-4	871	888		HCT-15
LPNVHGR	7	2	0.9903	3		sp|Q13155|AIMP2_HUMAN	Q13155	AIMP2_HUMAN	Aminoacyl tRNA synthase complex-interacting multifunctional protein 2	2023-1-1-KB-noFAIMS-HC-4	27	33		HCT-15
LPPDVLR	7	2	0.9589	1		sp|P78527|PRKDC_HUMAN	P78527	PRKDC_HUMAN	DNA-dependent protein kinase catalytic subunit	2023-1-1-KB-noFAIMS-HC-4	2916	2922		HCT-15
LPPEEASPYVVDHGESGPLR	20	3	1	1		sp|P53992|SC24C_HUMAN	P53992	SC24C_HUMAN	Protein transport protein Sec24C	2023-1-1-KB-noFAIMS-HC-4	405	424		HCT-15
LPPNALR	7	2	0.5433	2		sp|O75521|ECI2_HUMAN	O75521	ECI2_HUMAN	Enoyl-CoA delta isomerase 2, mitochondrial	2023-1-1-KB-noFAIMS-HC-4	340	346		HCT-15
LPPPPDIK	8	2	0.9814	1		sp|P51114|FXR1_HUMAN	P51114	FXR1_HUMAN	Fragile X mental retardation syndrome-related protein 1	2023-1-1-KB-noFAIMS-HC-4	49	56		HCT-15
LPPPPDIKK	9	2	0.4447	1		sp|P51114|FXR1_HUMAN	P51114	FXR1_HUMAN	Fragile X mental retardation syndrome-related protein 1	2023-1-1-KB-noFAIMS-HC-4	49	57		HCT-15
LPQPSGAGK	9	2	0.9183	1		sp|Q96GY0|ZC21A_HUMAN	Q96GY0	ZC21A_HUMAN	Zinc finger C2HC domain-containing protein 1A	2023-1-1-KB-noFAIMS-HC-4	190	198		HCT-15
LPSAQTPNGTDYVASGK	17	2	1	2		sp|Q9Y520|PRC2C_HUMAN	Q9Y520	PRC2C_HUMAN	Protein PRRC2C	2023-1-1-KB-noFAIMS-HC-4	1960	1976		HCT-15
LPSDVVTAVR	10	2	1	4		sp|P04181|OAT_HUMAN	P04181	OAT_HUMAN	Ornithine aminotransferase, mitochondrial	2023-1-1-KB-noFAIMS-HC-4	363	372		HCT-15
LPSGSGAASPTGSAVDIR	18	2	1	2		sp|Q09666|AHNK_HUMAN	Q09666	AHNK_HUMAN	Neuroblast differentiation-associated protein AHNAK	2023-1-1-KB-noFAIMS-HC-4	208	225		HCT-15
LPSPLDITAER	11	2	1	1		sp|Q7Z2Z2|EFL1_HUMAN	Q7Z2Z2	EFL1_HUMAN	Elongation factor-like GTPase 1	2023-1-1-KB-noFAIMS-HC-4	363	373		HCT-15
LPSSPASPSPK	11	2	1	1		sp|Q9H4G0|E41L1_HUMAN	Q9H4G0	E41L1_HUMAN	Band 4.1-like protein 1	2023-1-1-KB-noFAIMS-HC-4	538	548		HCT-15
LPSSPVYEDAASFK	14	2	1	2		sp|Q14247|SRC8_HUMAN	Q14247	SRC8_HUMAN	Src substrate cortactin	2023-1-1-KB-noFAIMS-HC-4	415	428		HCT-15
LPSSVFASEFEEDVGLLNK	19	2	1	2		sp|Q96GA3|LTV1_HUMAN	Q96GA3	LTV1_HUMAN	Protein LTV1 homolog	2023-1-1-KB-noFAIMS-HC-4	109	127		HCT-15
LPSVEEAEVPKPLPPASKDEDEDIQSILR	29	4	1	1		sp|O00515|LAD1_HUMAN	O00515	LAD1_HUMAN	Ladinin-1	2023-1-1-KB-noFAIMS-HC-4	62	90		HCT-15
LPSVPTVDSVSQDPVSNMSITER	23	2	0.931	1		sp|P50851|LRBA_HUMAN	P50851	LRBA_HUMAN	Lipopolysaccharide-responsive and beige-like anchor protein	2023-1-1-KB-noFAIMS-HC-4	1777	1799		HCT-15
LPTGQISGPEIK	12	2	1	2		sp|Q09666|AHNK_HUMAN	Q09666	AHNK_HUMAN	Neuroblast differentiation-associated protein AHNAK	2023-1-1-KB-noFAIMS-HC-4	5513	5524		HCT-15
LPTIDPNTR	9	2	0.6424	1		sp|Q9BZE4|NOG1_HUMAN	Q9BZE4	NOG1_HUMAN	Nucleolar GTP-binding protein 1	2023-1-1-KB-noFAIMS-HC-4	161	169		HCT-15
LPTPTSSVPAQK	12	2	0.5888	1		sp|Q9BTA9|WAC_HUMAN	Q9BTA9	WAC_HUMAN	WW domain-containing adapter protein with coiled-coil	2023-1-1-KB-noFAIMS-HC-4	291	302		HCT-15
LPVALDPGAK	10	2	1	1		sp|P04843|RPN1_HUMAN	P04843	RPN1_HUMAN	Dolichyl-diphosphooligosaccharide--protein glycosyltransferase subunit 1	2023-1-1-KB-noFAIMS-HC-4	117	126		HCT-15
LPVEPHIGK	9	2	0.9987	1		sp|Q9H2U1|DHX36_HUMAN	Q9H2U1	DHX36_HUMAN	ATP-dependent RNA helicase DHX36	2023-1-1-KB-noFAIMS-HC-4	696	704		HCT-15
LPVQECLSYPTCTQCR	16	2	1	2	12C(57.0214), 15C(57.0214), 6C(57.0214)	sp|O15031|PLXB2_HUMAN	O15031	PLXB2_HUMAN	Plexin-B2	2023-1-1-KB-noFAIMS-HC-4	464	479	469475478	HCT-15
LPVVIGGLLDVDCSEDVIK	19	2	1	1	13C(57.0214)	sp|Q00610|CLH1_HUMAN	Q00610	CLH1_HUMAN	Clathrin heavy chain 1	2023-1-1-KB-noFAIMS-HC-4	812	830	824	HCT-15
LPYDVTPEQALAHEEVK	17	3	0.9456	2		sp|P46940|IQGA1_HUMAN	P46940	IQGA1_HUMAN	Ras GTPase-activating-like protein IQGAP1	2023-1-1-KB-noFAIMS-HC-4	1112	1128		HCT-15
LPYVPEPYYPESGWDR	16	2	1	2		sp|Q9NPL8|TIDC1_HUMAN	Q9NPL8	TIDC1_HUMAN	Complex I assembly factor TIMMDC1, mitochondrial	2023-1-1-KB-noFAIMS-HC-4	42	57		HCT-15
LQAACHR	7	2	0.9966	2	5C(57.0214)	sp|Q9H6R4|NOL6_HUMAN	Q9H6R4	NOL6_HUMAN	Nucleolar protein 6	2023-1-1-KB-noFAIMS-HC-4	482	488	486	HCT-15
LQAAGLPHTEVPQGK	15	3	0.9985	1		sp|Q8NBJ4|GOLM1_HUMAN	Q8NBJ4	GOLM1_HUMAN	Golgi membrane protein 1	2023-1-1-KB-noFAIMS-HC-4	210	224		HCT-15
LQAAGNAVKR	10	2	0.6568	1		sp|Q9Y490|TLN1_HUMAN	Q9Y490	TLN1_HUMAN	Talin-1	2023-1-1-KB-noFAIMS-HC-4	2456	2465		HCT-15
LQAALDDEEAGGRPAMEPGNGSLDLGGDSAGR	32	3	1	5	16M(15.9949)	sp|Q00839|HNRPU_HUMAN	Q00839	HNRPU_HUMAN	Heterogeneous nuclear ribonucleoprotein U	2023-1-1-KB-noFAIMS-HC-4	38	69		HCT-15
LQAAVDGPMDKK	12	2, 3	1	2		sp|P51572|BAP31_HUMAN	P51572	BAP31_HUMAN	B-cell receptor-associated protein 31	2023-1-1-KB-noFAIMS-HC-4	233	244		HCT-15
LQAAYAGDK	9	2	0.5062	1		sp|Q01082|SPTB2_HUMAN	Q01082	SPTB2_HUMAN	Spectrin beta chain, non-erythrocytic 1	2023-1-1-KB-noFAIMS-HC-4	1870	1878		HCT-15
LQAAYAGDKADDIQKR	16	3	1	1		sp|Q01082|SPTB2_HUMAN	Q01082	SPTB2_HUMAN	Spectrin beta chain, non-erythrocytic 1	2023-1-1-KB-noFAIMS-HC-4	1870	1885		HCT-15
LQAEAPHIVVGTPGR	15	2, 3	1	4		sp|Q14240|IF4A2_HUMAN	Q14240	IF4A2_HUMAN	Eukaryotic initiation factor 4A-II	2023-1-1-KB-noFAIMS-HC-4	148	162		HCT-15
LQAEAQELLGYQVDPR	16	2	1	1		sp|Q8TAE8|G45IP_HUMAN	Q8TAE8	G45IP_HUMAN	Growth arrest and DNA damage-inducible proteins-interacting protein 1	2023-1-1-KB-noFAIMS-HC-4	156	171		HCT-15
LQAEAQQLR	9	2	0.5527	1		sp|Q16543|CDC37_HUMAN	Q16543	CDC37_HUMAN	Hsp90 co-chaperone Cdc37	2023-1-1-KB-noFAIMS-HC-4	84	92		HCT-15
LQAEIEGLK	9	2	0.98	1		sp|P05787|K2C8_HUMAN	P05787	K2C8_HUMAN	Keratin, type II cytoskeletal 8	2023-1-1-KB-noFAIMS-HC-4	317	325		HCT-15
LQAEIEGLKGQR	12	2, 3	1	5		sp|P05787|K2C8_HUMAN	P05787	K2C8_HUMAN	Keratin, type II cytoskeletal 8	2023-1-1-KB-noFAIMS-HC-4	317	328		HCT-15
LQAFGFCEYKEPESTLR	17	3	1	2	7C(57.0214)	sp|P49756|RBM25_HUMAN	P49756	RBM25_HUMAN	RNA-binding protein 25	2023-1-1-KB-noFAIMS-HC-4	126	142	132	HCT-15
LQAFSAAIESCNK	13	2	1	3	11C(57.0214)	sp|Q02790|FKBP4_HUMAN	Q02790	FKBP4_HUMAN	Peptidyl-prolyl cis-trans isomerase FKBP4	2023-1-1-KB-noFAIMS-HC-4	332	344	342	HCT-15
LQAFSAAIESCNKALELDSNNEK	23	2, 3	1	2	11C(57.0214)	sp|Q02790|FKBP4_HUMAN	Q02790	FKBP4_HUMAN	Peptidyl-prolyl cis-trans isomerase FKBP4	2023-1-1-KB-noFAIMS-HC-4	332	354	342	HCT-15
LQAGEYVSLGK	11	2	0.9999	2		sp|O95573|ACSL3_HUMAN	O95573	ACSL3_HUMAN	Long-chain-fatty-acid--CoA ligase 3	2023-1-1-KB-noFAIMS-HC-4	586	596		HCT-15
LQALAEEPSQPHTR	14	3	0.924	1		sp|Q5VV41|ARHGG_HUMAN	Q5VV41	ARHGG_HUMAN	Rho guanine nucleotide exchange factor 16	2023-1-1-KB-noFAIMS-HC-4	177	190		HCT-15
LQALANEQAAAAHELEK	17	2, 3	1	2		sp|Q86UP2|KTN1_HUMAN	Q86UP2	KTN1_HUMAN	Kinectin	2023-1-1-KB-noFAIMS-HC-4	654	670		HCT-15
LQALDTGWNELHK	13	2, 3	1	3		sp|Q01082|SPTB2_HUMAN	Q01082	SPTB2_HUMAN	Spectrin beta chain, non-erythrocytic 1	2023-1-1-KB-noFAIMS-HC-4	1144	1156		HCT-15
LQALKDTANR	10	2, 3	1	3		sp|P29401|TKT_HUMAN	P29401	TKT_HUMAN	Transketolase	2023-1-1-KB-noFAIMS-HC-4	12	21		HCT-15
LQALQADYQALQQR	14	2	1	2		sp|Q9BQS8|FYCO1_HUMAN	Q9BQS8	FYCO1_HUMAN	FYVE and coiled-coil domain-containing protein 1	2023-1-1-KB-noFAIMS-HC-4	639	652		HCT-15
LQALQSQVEFLEQSMVDK	18	2	1	1		sp|Q92614|MY18A_HUMAN	Q92614	MY18A_HUMAN	Unconventional myosin-XVIIIa	2023-1-1-KB-noFAIMS-HC-4	1797	1814		HCT-15
LQALSAATAEHAAR	14	3	0.9969	1		sp|Q02833|RASF7_HUMAN	Q02833	RASF7_HUMAN	Ras association domain-containing protein 7	2023-1-1-KB-noFAIMS-HC-4	193	206		HCT-15
LQANGPVAK	9	2	0.9996	1		sp|Q14978|NOLC1_HUMAN	Q14978	NOLC1_HUMAN	Nucleolar and coiled-body phosphoprotein 1	2023-1-1-KB-noFAIMS-HC-4	68	76		HCT-15
LQAQQDAVNIVCHSK	15	2, 3	1	3	12C(57.0214)	sp|P55036|PSMD4_HUMAN	P55036	PSMD4_HUMAN	26S proteasome non-ATPase regulatory subunit 4	2023-1-1-KB-noFAIMS-HC-4	26	40	37	HCT-15
LQAQSLSTVGPR	12	2	1	1		sp|O43290|SNUT1_HUMAN	O43290	SNUT1_HUMAN	U4/U6.U5 tri-snRNP-associated protein 1	2023-1-1-KB-noFAIMS-HC-4	374	385		HCT-15
LQAQVEELQAQVEQLR	16	2	1	3		sp|Q86X02|CDR2L_HUMAN	Q86X02	CDR2L_HUMAN	Cerebellar degeneration-related protein 2-like	2023-1-1-KB-noFAIMS-HC-4	122	137		HCT-15
LQAVTDDHIR	10	3	0.9389	1		sp|P30043|BLVRB_HUMAN	P30043	BLVRB_HUMAN	Flavin reductase (NADPH)	2023-1-1-KB-noFAIMS-HC-4	125	134		HCT-15
LQAYHTQTTPLIEYYR	16	2, 3	1	2		sp|P54819|KAD2_HUMAN	P54819	KAD2_HUMAN	Adenylate kinase 2, mitochondrial	2023-1-1-KB-noFAIMS-HC-4	187	202		HCT-15
LQAYTSVSK	9	2	0.9998	1		sp|Q9Y2A7|NCKP1_HUMAN	Q9Y2A7	NCKP1_HUMAN	Nck-associated protein 1	2023-1-1-KB-noFAIMS-HC-4	493	501		HCT-15
LQDAAVVRPGFLSTAEEETLSR	22	3	1	1		sp|Q9BT30|ALKB7_HUMAN	Q9BT30	ALKB7_HUMAN	Alpha-ketoglutarate-dependent dioxygenase alkB homolog 7, mitochondrial	2023-1-1-KB-noFAIMS-HC-4	29	50		HCT-15
LQDAINILK	9	2	0.9914	2		sp|P42704|LPPRC_HUMAN	P42704	LPPRC_HUMAN	Leucine-rich PPR motif-containing protein, mitochondrial	2023-1-1-KB-noFAIMS-HC-4	764	772		HCT-15
LQDAYYIFQEMADK	14	2	1	1		sp|O14579|COPE_HUMAN	O14579	COPE_HUMAN	Coatomer subunit epsilon	2023-1-1-KB-noFAIMS-HC-4	198	211		HCT-15
LQDFNVGDYIEAVLDR	16	2	1	2		sp|P11216|PYGB_HUMAN	P11216	PYGB_HUMAN	Glycogen phosphorylase, brain form	2023-1-1-KB-noFAIMS-HC-4	255	270		HCT-15
LQDISELLATGAGLSESEAEPDGDHNITELPQAVAGR	37	3	1	3		sp|Q9NQ55|SSF1_HUMAN	Q9NQ55	SSF1_HUMAN	Suppressor of SWI4 1 homolog	2023-1-1-KB-noFAIMS-HC-4	224	260		HCT-15
LQDLAGGIFPEDEIPEK	17	2	1	1		sp|P56182|RRP1_HUMAN	P56182	RRP1_HUMAN	Ribosomal RNA processing protein 1 homolog A	2023-1-1-KB-noFAIMS-HC-4	331	347		HCT-15
LQDLLLGPK	9	2	0.9997	1		sp|Q8N201|INT1_HUMAN	Q8N201	INT1_HUMAN	Integrator complex subunit 1	2023-1-1-KB-noFAIMS-HC-4	954	962		HCT-15
LQDLSSCITQGK	12	2	0.9997	1	7C(57.0214)	sp|P29590|PML_HUMAN	P29590	PML_HUMAN	Protein PML	2023-1-1-KB-noFAIMS-HC-4	383	394	389	HCT-15
LQDPFSLYR	9	2	0.9811	1		sp|P21912|SDHB_HUMAN	P21912	SDHB_HUMAN	Succinate dehydrogenase [ubiquinone] iron-sulfur subunit, mitochondrial	2023-1-1-KB-noFAIMS-HC-4	234	242		HCT-15
LQDPKDDECPVVNAYATLIENDSNPEVR	28	3	1	1	9C(57.0214)	sp|Q9BPX3|CND3_HUMAN	Q9BPX3	CND3_HUMAN	Condensin complex subunit 3	2023-1-1-KB-noFAIMS-HC-4	169	196	177	HCT-15
LQDPLVLFESESLR	14	2	1	1		sp|Q9UPZ3|HPS5_HUMAN	Q9UPZ3	HPS5_HUMAN	Hermansky-Pudlak syndrome 5 protein	2023-1-1-KB-noFAIMS-HC-4	624	637		HCT-15
LQDSFASETNLDFR	14	2	0.9699	1		sp|Q92621|NU205_HUMAN	Q92621	NU205_HUMAN	Nuclear pore complex protein Nup205	2023-1-1-KB-noFAIMS-HC-4	1936	1949		HCT-15
LQDSGTFQCVAR	12	2	1	1	9C(57.0214)	sp|Q13308|PTK7_HUMAN	Q13308	PTK7_HUMAN	Inactive tyrosine-protein kinase 7	2023-1-1-KB-noFAIMS-HC-4	93	104	101	HCT-15
LQDSQNNLQINVSELQTLQSEHDTLLER	28	3	1	1		sp|Q8IWJ2|GCC2_HUMAN	Q8IWJ2	GCC2_HUMAN	GRIP and coiled-coil domain-containing protein 2	2023-1-1-KB-noFAIMS-HC-4	1365	1392		HCT-15
LQDTATATTEDPELLAFLSR	20	2	1	1		sp|Q495W5|FUT11_HUMAN	Q495W5	FUT11_HUMAN	Alpha-(1,3)-fucosyltransferase 11	2023-1-1-KB-noFAIMS-HC-4	254	273		HCT-15
LQDTLEQIEEQLDVALSK	18	2	1	2		sp|Q96JG6|VPS50_HUMAN	Q96JG6	VPS50_HUMAN	Syndetin	2023-1-1-KB-noFAIMS-HC-4	226	243		HCT-15
LQDTSSYAK	9	2	0.8708	1		sp|P15924|DESP_HUMAN	P15924	DESP_HUMAN	Desmoplakin	2023-1-1-KB-noFAIMS-HC-4	2764	2772		HCT-15
LQDTYNLDTDTISKGNLPGVK	21	3	1	2		sp|P13674|P4HA1_HUMAN	P13674	P4HA1_HUMAN	Prolyl 4-hydroxylase subunit alpha-1	2023-1-1-KB-noFAIMS-HC-4	137	157		HCT-15
LQEALDAEMLEDEAGGGGAGPGGACK	26	2	1	2	25C(57.0214)	sp|Q1KMD3|HNRL2_HUMAN	Q1KMD3	HNRL2_HUMAN	Heterogeneous nuclear ribonucleoprotein U-like protein 2	2023-1-1-KB-noFAIMS-HC-4	33	58	57	HCT-15
LQEDKEQMAQQLAEETQGFQR	21	2	1	1		sp|Q15149|PLEC_HUMAN	Q15149	PLEC_HUMAN	Plectin	2023-1-1-KB-noFAIMS-HC-4	2483	2503		HCT-15
LQEDPNYSPQRFPNAQR	17	2, 3	1	3		sp|P46379|BAG6_HUMAN	P46379	BAG6_HUMAN	Large proline-rich protein BAG6	2023-1-1-KB-noFAIMS-HC-4	1110	1126		HCT-15
LQEEEAELQQVLQLSLTDK	19	2	1	1		sp|Q8IZ07|AN13A_HUMAN	Q8IZ07	AN13A_HUMAN	Ankyrin repeat domain-containing protein 13A	2023-1-1-KB-noFAIMS-HC-4	572	590		HCT-15
LQEEITKQSPTLQR	14	2, 3	1	2		sp|P54578|UBP14_HUMAN	P54578	UBP14_HUMAN	Ubiquitin carboxyl-terminal hydrolase 14	2023-1-1-KB-noFAIMS-HC-4	294	307		HCT-15
LQEELDKYSQALR	13	3	1	1		sp|Q15643|TRIPB_HUMAN	Q15643	TRIPB_HUMAN	Thyroid receptor-interacting protein 11	2023-1-1-KB-noFAIMS-HC-4	827	839		HCT-15
LQEENLVITPR	11	2	1	1		sp|P09327|VILI_HUMAN	P09327	VILI_HUMAN	Villin-1	2023-1-1-KB-noFAIMS-HC-4	610	620		HCT-15
LQEIDIFNNQLK	12	2	1	1		sp|Q15811|ITSN1_HUMAN	Q15811	ITSN1_HUMAN	Intersectin-1	2023-1-1-KB-noFAIMS-HC-4	597	608		HCT-15
LQEKLSPPYSSPQEFAQDVGR	21	3	1	2		sp|Q13263|TIF1B_HUMAN	Q13263	TIF1B_HUMAN	Transcription intermediary factor 1-beta	2023-1-1-KB-noFAIMS-HC-4	747	767		HCT-15
LQELEKYPGIQTR	13	2, 3	1	2		sp|Q9BUT1|BDH2_HUMAN	Q9BUT1	BDH2_HUMAN	3-hydroxybutyrate dehydrogenase type 2	2023-1-1-KB-noFAIMS-HC-4	43	55		HCT-15
LQELESLIANLGTGDEMVTDQAFEDR	26	2	1	1		sp|P11047|LAMC1_HUMAN	P11047	LAMC1_HUMAN	Laminin subunit gamma-1	2023-1-1-KB-noFAIMS-HC-4	1049	1074		HCT-15
LQELPDAVPHGEMPR	15	3	1	2	13M(15.9949)	sp|P33992|MCM5_HUMAN	P33992	MCM5_HUMAN	DNA replication licensing factor MCM5	2023-1-1-KB-noFAIMS-HC-4	229	243		HCT-15
LQELQVLEEVLGDPELTGEK	20	2	1	1		sp|Q969H4|CNKR1_HUMAN	Q969H4	CNKR1_HUMAN	Connector enhancer of kinase suppressor of ras 1	2023-1-1-KB-noFAIMS-HC-4	634	653		HCT-15
LQELTDLLQEK	11	2	1	1		sp|Q5VTR2|BRE1A_HUMAN	Q5VTR2	BRE1A_HUMAN	E3 ubiquitin-protein ligase BRE1A	2023-1-1-KB-noFAIMS-HC-4	232	242		HCT-15
LQEMLSLLGLETYQVQK	17	2	0.4444	1	4M(15.9949)	sp|Q8TCY9|URGCP_HUMAN	Q8TCY9	URGCP_HUMAN	Up-regulator of cell proliferation	2023-1-1-KB-noFAIMS-HC-4	73	89		HCT-15
LQEMMATMCQER	12	2	0.9997	1	9C(57.0214)	sp|Q9NPF4|OSGEP_HUMAN	Q9NPF4	OSGEP_HUMAN	Probable tRNA N6-adenosine threonylcarbamoyltransferase	2023-1-1-KB-noFAIMS-HC-4	269	280	277	HCT-15
LQENLQQLQHSTNQLAK	17	2, 3	1	2		sp|Q86Y82|STX12_HUMAN	Q86Y82	STX12_HUMAN	Syntaxin-12	2023-1-1-KB-noFAIMS-HC-4	59	75		HCT-15
LQEQEEEELQSVLEGVADGQVPPSAIDPR	29	2	1	2		sp|P28340|DPOD1_HUMAN	P28340	DPOD1_HUMAN	DNA polymerase delta catalytic subunit	2023-1-1-KB-noFAIMS-HC-4	50	78		HCT-15
LQETTLVANQLR	12	2	1	1		sp|O00754|MA2B1_HUMAN	O00754	MA2B1_HUMAN	Lysosomal alpha-mannosidase	2023-1-1-KB-noFAIMS-HC-4	951	962		HCT-15
LQEVDSLWK	9	2	0.9995	2		sp|Q9Y2X3|NOP58_HUMAN	Q9Y2X3	NOP58_HUMAN	Nucleolar protein 58	2023-1-1-KB-noFAIMS-HC-4	22	30		HCT-15
LQEVFGHAIK	10	2, 3	0.9997	2		sp|P54136|SYRC_HUMAN	P54136	SYRC_HUMAN	Arginine--tRNA ligase, cytoplasmic	2023-1-1-KB-noFAIMS-HC-4	80	89		HCT-15
LQEVPHEGPMCDLLWSDPDDR	21	3	1	2	11C(57.0214)	sp|P67775|PP2AA_HUMAN	P67775	PP2AA_HUMAN	Serine/threonine-protein phosphatase 2A catalytic subunit alpha isoform	2023-1-1-KB-noFAIMS-HC-4	186	206	196	HCT-15
LQEYGSIFTGAQDPGLQR	18	2	0.9988	1		sp|A8K0Z3|WASH1_HUMAN	A8K0Z3	WASH1_HUMAN	WASH complex subunit 1	2023-1-1-KB-noFAIMS-HC-4	100	117		HCT-15
LQEYLGK	7	2	0.9689	1		sp|Q6PKG0|LARP1_HUMAN	Q6PKG0	LARP1_HUMAN	La-related protein 1	2023-1-1-KB-noFAIMS-HC-4	1011	1017		HCT-15
