## Supplementary material for "Multi-omic stratification of the missense variant cysteinome": Table S5 (part 36 of 151)

### Sheet: S30 (continued)
Peptide.Sequence	Peptide.Length	Charges	Probability	Spectral.Count	Assigned.Modifications	Protein	Uniprot ID	Fasta Description	Protein.Description	Dataset	Protein Start Position	Protein End Position	CysPositionInProtein	Cell Line
LQGDANNLHGFEVDSR	16	2	1	1		sp|P52434|RPAB3_HUMAN	P52434	RPAB3_HUMAN	DNA-directed RNA polymerases I, II, and III subunit RPABC3	2023-1-1-KB-noFAIMS-HC-4	125	140		HCT-15
LQGEFQLR	8	2	0.997	1		sp|Q14204|DYHC1_HUMAN	Q14204	DYHC1_HUMAN	Cytoplasmic dynein 1 heavy chain 1	2023-1-1-KB-noFAIMS-HC-4	3734	3741		HCT-15
LQGEVEKYQQLQK	13	3	1	1		sp|O15212|PFD6_HUMAN	O15212	PFD6_HUMAN	Prefoldin subunit 6	2023-1-1-KB-noFAIMS-HC-4	9	21		HCT-15
LQGGTPQEPPNPR	13	2	0.5225	1		sp|Q9H0B6|KLC2_HUMAN	Q9H0B6	KLC2_HUMAN	Kinesin light chain 2	2023-1-1-KB-noFAIMS-HC-4	564	576		HCT-15
LQGLSASDVTEQIIK	15	2	1	1		sp|Q9UBB5|MBD2_HUMAN	Q9UBB5	MBD2_HUMAN	Methyl-CpG-binding domain protein 2	2023-1-1-KB-noFAIMS-HC-4	287	301		HCT-15
LQGPQTSAEVYR	12	2	1	2		sp|Q8N335|GPD1L_HUMAN	Q8N335	GPD1L_HUMAN	Glycerol-3-phosphate dehydrogenase 1-like protein	2023-1-1-KB-noFAIMS-HC-4	299	310		HCT-15
LQHAAELIK	9	2	1	1		sp|Q8WUM4|PDC6I_HUMAN	Q8WUM4	PDC6I_HUMAN	Programmed cell death 6-interacting protein	2023-1-1-KB-noFAIMS-HC-4	277	285		HCT-15
LQHMQQQVYAQK	12	2, 3	1	2	4M(15.9949)	sp|Q9UPN9|TRI33_HUMAN	Q9UPN9	TRI33_HUMAN	E3 ubiquitin-protein ligase TRIM33	2023-1-1-KB-noFAIMS-HC-4	516	527		HCT-15
LQHPDMLVTK	10	2, 3	0.9997	2		sp|Q9H4G0|E41L1_HUMAN	Q9H4G0	E41L1_HUMAN	Band 4.1-like protein 1	2023-1-1-KB-noFAIMS-HC-4	851	860		HCT-15
LQHVEDGVLSMQVASAR	17	2, 3	1	4	11M(15.9949)	sp|Q07065|CKAP4_HUMAN	Q07065	CKAP4_HUMAN	Cytoskeleton-associated protein 4	2023-1-1-KB-noFAIMS-HC-4	413	429		HCT-15
LQIASDENYKDPTNLQGK	18	2, 3	1	3		sp|Q13813|SPTN1_HUMAN	Q13813	SPTN1_HUMAN	Spectrin alpha chain, non-erythrocytic 1	2023-1-1-KB-noFAIMS-HC-4	64	81		HCT-15
LQICVEPTSQK	11	2	0.7394	1	4C(57.0214)	sp|Q9UDY8|MALT1_HUMAN	Q9UDY8	MALT1_HUMAN	Mucosa-associated lymphoid tissue lymphoma translocation protein 1	2023-1-1-KB-noFAIMS-HC-4	227	237	230	HCT-15
LQILDAVSLEER	12	2	0.6288	1		sp|Q86WA8|LONP2_HUMAN	Q86WA8	LONP2_HUMAN	Lon protease homolog 2, peroxisomal	2023-1-1-KB-noFAIMS-HC-4	199	210		HCT-15
LQINAQNCVHCK	12	2	0.9923	1	11C(57.0214), 8C(57.0214)	sp|Q16134|ETFD_HUMAN	Q16134	ETFD_HUMAN	Electron transfer flavoprotein-ubiquinone oxidoreductase, mitochondrial	2023-1-1-KB-noFAIMS-HC-4	579	590	586589	HCT-15
LQIWDTAGQER	11	2	1	6		sp|P62820|RAB1A_HUMAN	P62820	RAB1A_HUMAN	Ras-related protein Rab-1A	2023-1-1-KB-noFAIMS-HC-4	62	72		HCT-15
LQKPNAAIR	9	2	0.8752	1		sp|P50502|F10A1_HUMAN	P50502	F10A1_HUMAN	Hsc70-interacting protein	2023-1-1-KB-noFAIMS-HC-4	161	169		HCT-15
LQLAPSPADPR	11	2	0.9625	1		sp|Q9H8Y5|ANKZ1_HUMAN	Q9H8Y5	ANKZ1_HUMAN	Ankyrin repeat and zinc finger domain-containing protein 1	2023-1-1-KB-noFAIMS-HC-4	512	522		HCT-15
LQLDNQYAVLENQK	14	2	1	2		sp|Q9UKY7|CDV3_HUMAN	Q9UKY7	CDV3_HUMAN	Protein CDV3 homolog	2023-1-1-KB-noFAIMS-HC-4	238	251		HCT-15
LQLDSPEDAEFIVAK	15	2	1	1		sp|O43242|PSMD3_HUMAN	O43242	PSMD3_HUMAN	26S proteasome non-ATPase regulatory subunit 3	2023-1-1-KB-noFAIMS-HC-4	426	440		HCT-15
LQLEIDQKK	9	2	0.6945	1		sp|Q9Y266|NUDC_HUMAN	Q9Y266	NUDC_HUMAN	Nuclear migration protein nudC	2023-1-1-KB-noFAIMS-HC-4	115	123		HCT-15
LQLEQQVATGPALDNKK	17	3	1	1		sp|O15031|PLXB2_HUMAN	O15031	PLXB2_HUMAN	Plexin-B2	2023-1-1-KB-noFAIMS-HC-4	61	77		HCT-15
LQLHESQK	8	2	0.9953	1		sp|Q14247|SRC8_HUMAN	Q14247	SRC8_HUMAN	Src substrate cortactin	2023-1-1-KB-noFAIMS-HC-4	256	263		HCT-15
LQLNIVEMK	9	2	0.9965	1		sp|O94760|DDAH1_HUMAN	O94760	DDAH1_HUMAN	N(G),N(G)-dimethylarginine dimethylaminohydrolase 1	2023-1-1-KB-noFAIMS-HC-4	112	120		HCT-15
LQLQEQLQAETELCAEAEELR	21	2	1	39	14C(57.0214)	sp|P35579|MYH9_HUMAN	P35579	MYH9_HUMAN	Myosin-9	2023-1-1-KB-noFAIMS-HC-4	883	903	896	HCT-15
LQLQNPPAIHGSGSGSCQ	18	2	1	1	17C(57.0214)	sp|Q9H410|DSN1_HUMAN	Q9H410	DSN1_HUMAN	Kinetochore-associated protein DSN1 homolog	2023-1-1-KB-noFAIMS-HC-4	339	356	355	HCT-15
LQMEAGLCEEQLNQADALLQSDVR	24	2	1	11	8C(57.0214)	sp|Q15149|PLEC_HUMAN	Q15149	PLEC_HUMAN	Plectin	2023-1-1-KB-noFAIMS-HC-4	538	561	545	HCT-15
LQMEAPHIIVGTPGR	15	3	1	1		sp|P60842|IF4A1_HUMAN	P60842	IF4A1_HUMAN	Eukaryotic initiation factor 4A-I	2023-1-1-KB-noFAIMS-HC-4	147	161		HCT-15
LQMEGEGGGETPEQPGLNGAAAAAAGAPDEAAEALGSADCELSAK	45	3	1	1	40C(57.0214)	sp|Q96C19|EFHD2_HUMAN	Q96C19	EFHD2_HUMAN	EF-hand domain-containing protein D2	2023-1-1-KB-noFAIMS-HC-4	14	58	53	HCT-15
LQMEQQQQLQQR	12	2	1	2		sp|Q9NS69|TOM22_HUMAN	Q9NS69	TOM22_HUMAN	Mitochondrial import receptor subunit TOM22 homolog	2023-1-1-KB-noFAIMS-HC-4	106	117		HCT-15
LQNAHTGLDLTVPQHQEVR	19	3, 4	1	2		sp|Q53T59|H1BP3_HUMAN	Q53T59	H1BP3_HUMAN	HCLS1-binding protein 3	2023-1-1-KB-noFAIMS-HC-4	13	31		HCT-15
LQNATPTNFK	10	2	1	1		sp|Q9NXF1|TEX10_HUMAN	Q9NXF1	TEX10_HUMAN	Testis-expressed protein 10	2023-1-1-KB-noFAIMS-HC-4	25	34		HCT-15
LQNEDKIISNVPADSLIR	18	2	1	1		sp|Q9UIG0|BAZ1B_HUMAN	Q9UIG0	BAZ1B_HUMAN	Tyrosine-protein kinase BAZ1B	2023-1-1-KB-noFAIMS-HC-4	226	243		HCT-15
LQNEILK	7	2	0.5176	1		sp|Q07065|CKAP4_HUMAN	Q07065	CKAP4_HUMAN	Cytoskeleton-associated protein 4	2023-1-1-KB-noFAIMS-HC-4	207	213		HCT-15
LQNELDNVSTLLEEAEKK	18	2, 3	1	3		sp|P35580|MYH10_HUMAN	P35580	MYH10_HUMAN	Myosin-10	2023-1-1-KB-noFAIMS-HC-4	1285	1302		HCT-15
LQNELDTLKENNLK	14	3	1	1		sp|P30622|CLIP1_HUMAN	P30622	CLIP1_HUMAN	CAP-Gly domain-containing linker protein 1	2023-1-1-KB-noFAIMS-HC-4	1119	1132		HCT-15
LQNFSYDQR	9	2	1	2		sp|Q9NTZ6|RBM12_HUMAN	Q9NTZ6	RBM12_HUMAN	RNA-binding protein 12	2023-1-1-KB-noFAIMS-HC-4	521	529		HCT-15
LQNLQLQPGNAK	12	2	1	1		sp|P22307|NLTP_HUMAN	P22307	NLTP_HUMAN	Non-specific lipid-transfer protein	2023-1-1-KB-noFAIMS-HC-4	535	546		HCT-15
LQNLQLQPGNAKL	13	2	1	1		sp|P22307|NLTP_HUMAN	P22307	NLTP_HUMAN	Non-specific lipid-transfer protein	2023-1-1-KB-noFAIMS-HC-4	535	547		HCT-15
LQNNNVYTIAK	11	2	1	1		sp|P63010|AP2B1_HUMAN	P63010	AP2B1_HUMAN	AP-2 complex subunit beta	2023-1-1-KB-noFAIMS-HC-4	868	878		HCT-15
LQNNNVYTIAKR	12	2, 3	1	2		sp|P63010|AP2B1_HUMAN	P63010	AP2B1_HUMAN	AP-2 complex subunit beta	2023-1-1-KB-noFAIMS-HC-4	868	879		HCT-15
LQNSASATALVSR	13	2	1	1		sp|Q86YP4|P66A_HUMAN	Q86YP4	P66A_HUMAN	Transcriptional repressor p66-alpha	2023-1-1-KB-noFAIMS-HC-4	551	563		HCT-15
LQNSYQPTNK	10	2	1	2		sp|Q7L014|DDX46_HUMAN	Q7L014	DDX46_HUMAN	Probable ATP-dependent RNA helicase DDX46	2023-1-1-KB-noFAIMS-HC-4	1016	1025		HCT-15
LQPALPPEAQSVPELEEVAR	20	2	1	1		sp|Q8WUF5|IASPP_HUMAN	Q8WUF5	IASPP_HUMAN	RelA-associated inhibitor	2023-1-1-KB-noFAIMS-HC-4	493	512		HCT-15
LQPFATEADVEEALR	15	2	1	1		sp|P33992|MCM5_HUMAN	P33992	MCM5_HUMAN	DNA replication licensing factor MCM5	2023-1-1-KB-noFAIMS-HC-4	628	642		HCT-15
LQPFNSSEDSTNLVPLVVESSKPPEVDAPDKTPR	34	4	1	1		sp|Q9Y6X4|F169A_HUMAN	Q9Y6X4	F169A_HUMAN	Soluble lamin-associated protein of 75 kDa	2023-1-1-KB-noFAIMS-HC-4	458	491		HCT-15
LQPHPQLSPEIR	12	2, 3	1	3		sp|Q13895|BYST_HUMAN	Q13895	BYST_HUMAN	Bystin	2023-1-1-KB-noFAIMS-HC-4	407	418		HCT-15
LQPLSPVPSDIEISR	15	2	1	1		sp|Q6UB35|C1TM_HUMAN	Q6UB35	C1TM_HUMAN	Monofunctional C1-tetrahydrofolate synthase, mitochondrial	2023-1-1-KB-noFAIMS-HC-4	353	367		HCT-15
LQPSSSPENSLDPFPPR	17	2	1	8		sp|Q8WWM7|ATX2L_HUMAN	Q8WWM7	ATX2L_HUMAN	Ataxin-2-like protein	2023-1-1-KB-noFAIMS-HC-4	554	570		HCT-15
LQPSSTSESMDQLLNK	16	2	1	3		sp|Q99700|ATX2_HUMAN	Q99700	ATX2_HUMAN	Ataxin-2	2023-1-1-KB-noFAIMS-HC-4	806	821		HCT-15
LQPTWNDLGDKYNSMEDAK	19	2, 3	1	4	15M(15.9949)	sp|Q8NBS9|TXND5_HUMAN	Q8NBS9	TXND5_HUMAN	Thioredoxin domain-containing protein 5	2023-1-1-KB-noFAIMS-HC-4	95	113		HCT-15
LQPYNGVALRPWDGNSDDR	19	3	1	3		sp|Q3ZCQ8|TIM50_HUMAN	Q3ZCQ8	TIM50_HUMAN	Mitochondrial import inner membrane translocase subunit TIM50	2023-1-1-KB-noFAIMS-HC-4	256	274		HCT-15
LQQAGNVLR	9	2	0.9994	1		sp|Q9UFG5|CS025_HUMAN	Q9UFG5	CS025_HUMAN	UPF0449 protein C19orf25	2023-1-1-KB-noFAIMS-HC-4	76	84		HCT-15
LQQAVLSR	8	2	0.3019	1		sp|Q15018|ABRX2_HUMAN	Q15018	ABRX2_HUMAN	BRISC complex subunit Abraxas 2	2023-1-1-KB-noFAIMS-HC-4	261	268		HCT-15
LQQELDDLLVDLDHQR	16	2, 3	1	3		sp|P35579|MYH9_HUMAN	P35579	MYH9_HUMAN	Myosin-9	2023-1-1-KB-noFAIMS-HC-4	1418	1433		HCT-15
LQQELEAANQSLAELR	16	2	1	1		sp|Q4V328|GRAP1_HUMAN	Q4V328	GRAP1_HUMAN	GRIP1-associated protein 1	2023-1-1-KB-noFAIMS-HC-4	281	296		HCT-15
LQQELEFLEVQEEYIKDEQK	20	3	1	1		sp|P43686|PRS6B_HUMAN	P43686	PRS6B_HUMAN	26S proteasome regulatory subunit 6B	2023-1-1-KB-noFAIMS-HC-4	47	66		HCT-15
LQQFLEFKE	9	2	0.9975	3		sp|Q9BTX1|NDC1_HUMAN	Q9BTX1	NDC1_HUMAN	Nucleoporin NDC1	2023-1-1-KB-noFAIMS-HC-4	666	674		HCT-15
LQQLGEAHQAETEVLRR	17	4	1	1		sp|Q14980|NUMA1_HUMAN	Q14980	NUMA1_HUMAN	Nuclear mitotic apparatus protein 1	2023-1-1-KB-noFAIMS-HC-4	771	787		HCT-15
LQQLPADFGR	10	2	1	2		sp|Q96AG4|LRC59_HUMAN	Q96AG4	LRC59_HUMAN	Leucine-rich repeat-containing protein 59	2023-1-1-KB-noFAIMS-HC-4	74	83		HCT-15
LQQQHSEQPPLQPSPVMTR	19	2, 3	1	5	17M(15.9949)	sp|Q5JTV8|TOIP1_HUMAN	Q5JTV8	TOIP1_HUMAN	Torsin-1A-interacting protein 1	2023-1-1-KB-noFAIMS-HC-4	130	148		HCT-15
LQQQLTQAAQELAAEK	16	2	1	1		sp|Q15075|EEA1_HUMAN	Q15075	EEA1_HUMAN	Early endosome antigen 1	2023-1-1-KB-noFAIMS-HC-4	996	1011		HCT-15
LQQQLTQAAQELAAEKEK	18	3	1	2		sp|Q15075|EEA1_HUMAN	Q15075	EEA1_HUMAN	Early endosome antigen 1	2023-1-1-KB-noFAIMS-HC-4	996	1013		HCT-15
LQQQLTQAQETLK	13	2	1	2		sp|Q9Y4P3|TBL2_HUMAN	Q9Y4P3	TBL2_HUMAN	Transducin beta-like protein 2	2023-1-1-KB-noFAIMS-HC-4	428	440		HCT-15
LQQQPGCTAEETLEALILK	19	2	1	1	7C(57.0214)	sp|O14802|RPC1_HUMAN	O14802	RPC1_HUMAN	DNA-directed RNA polymerase III subunit RPC1	2023-1-1-KB-noFAIMS-HC-4	736	754	742	HCT-15
LQQQQAQQPLQQQQQR	16	2	1	1		sp|Q9NVH2|INT7_HUMAN	Q9NVH2	INT7_HUMAN	Integrator complex subunit 7	2023-1-1-KB-noFAIMS-HC-4	941	956		HCT-15
LQQTQNQVDEVVDIMR	16	2	1	1		sp|Q15836|VAMP3_HUMAN	Q15836	VAMP3_HUMAN	Vesicle-associated membrane protein 3	2023-1-1-KB-noFAIMS-HC-4	15	30		HCT-15
LQQTQSLHSLR	11	2	0.9751	1		sp|O00273|DFFA_HUMAN	O00273	DFFA_HUMAN	DNA fragmentation factor subunit alpha	2023-1-1-KB-noFAIMS-HC-4	297	307		HCT-15
LQQTTQLIK	9	2	0.9965	1		sp|Q9NUQ3|TXLNG_HUMAN	Q9NUQ3	TXLNG_HUMAN	Gamma-taxilin	2023-1-1-KB-noFAIMS-HC-4	308	316		HCT-15
LQQTYAALNSK	11	2	1	2		sp|P46940|IQGA1_HUMAN	P46940	IQGA1_HUMAN	Ras GTPase-activating-like protein IQGAP1	2023-1-1-KB-noFAIMS-HC-4	1506	1516		HCT-15
LQQVDGFEKPK	11	2	0.9352	1		sp|Q9NRN9|METL5_HUMAN	Q9NRN9	METL5_HUMAN	Methyltransferase-like protein 5	2023-1-1-KB-noFAIMS-HC-4	13	23		HCT-15
LQQVDPVLLK	10	2	0.9997	1		sp|O75179|ANR17_HUMAN	O75179	ANR17_HUMAN	Ankyrin repeat domain-containing protein 17	2023-1-1-KB-noFAIMS-HC-4	929	938		HCT-15
LQQVLQMESHIQSTSDR	17	2, 3	1	2		sp|Q14974|IMB1_HUMAN	Q14974	IMB1_HUMAN	Importin subunit beta-1	2023-1-1-KB-noFAIMS-HC-4	558	574		HCT-15
LQQYEEIIQSTEEFENALK	19	2	1	1		sp|O43264|ZW10_HUMAN	O43264	ZW10_HUMAN	Centromere/kinetochore protein zw10 homolog	2023-1-1-KB-noFAIMS-HC-4	358	376		HCT-15
LQSDDILPLGK	11	2	1	3		sp|Q7L2E3|DHX30_HUMAN	Q7L2E3	DHX30_HUMAN	Putative ATP-dependent RNA helicase DHX30	2023-1-1-KB-noFAIMS-HC-4	378	388		HCT-15
LQSIGTENTEENR	13	2	1	1		sp|P04075|ALDOA_HUMAN	P04075	ALDOA_HUMAN	Fructose-bisphosphate aldolase A	2023-1-1-KB-noFAIMS-HC-4	44	56		HCT-15
LQSIGTENTEENRR	14	2, 3	1	2		sp|P04075|ALDOA_HUMAN	P04075	ALDOA_HUMAN	Fructose-bisphosphate aldolase A	2023-1-1-KB-noFAIMS-HC-4	44	57		HCT-15
LQSLDTSFLEQGDVTTPTSEQVEK	24	2	1	4		sp|Q03426|KIME_HUMAN	Q03426	KIME_HUMAN	Mevalonate kinase	2023-1-1-KB-noFAIMS-HC-4	67	90		HCT-15
LQSLHEGR	8	2	0.6305	1		sp|P85298|RHG08_HUMAN	P85298	RHG08_HUMAN	Rho GTPase-activating protein 8	2023-1-1-KB-noFAIMS-HC-4	198	205		HCT-15
LQSQYASSEATISQLR	16	2	1	2		sp|Q15075|EEA1_HUMAN	Q15075	EEA1_HUMAN	Early endosome antigen 1	2023-1-1-KB-noFAIMS-HC-4	258	273		HCT-15
LQSSDGEIFEVDVEIAK	17	2	1	1		sp|P63208|SKP1_HUMAN	P63208	SKP1_HUMAN	S-phase kinase-associated protein 1	2023-1-1-KB-noFAIMS-HC-4	6	22		HCT-15
LQTASDESYKDPTNIQSK	18	2, 3	1	2		sp|Q13813|SPTN1_HUMAN	Q13813	SPTN1_HUMAN	Spectrin alpha chain, non-erythrocytic 1	2023-1-1-KB-noFAIMS-HC-4	1571	1588		HCT-15
LQTLVSEQPNKDVVEQMEK	19	2, 3	1	5	17M(15.9949)	sp|Q86UP2|KTN1_HUMAN	Q86UP2	KTN1_HUMAN	Kinectin	2023-1-1-KB-noFAIMS-HC-4	717	735		HCT-15
LQTMKEELDFQK	12	2, 3	1	4	4M(15.9949)	sp|P02545|LMNA_HUMAN	P02545	LMNA_HUMAN	Prelamin-A/C	2023-1-1-KB-noFAIMS-HC-4	197	208		HCT-15
LQTPNTFPK	9	2	0.9989	2		sp|Q14978|NOLC1_HUMAN	Q14978	NOLC1_HUMAN	Nucleolar and coiled-body phosphoprotein 1	2023-1-1-KB-noFAIMS-HC-4	605	613		HCT-15
LQTQASATVAIPK	13	2	1	2		sp|Q00341|VIGLN_HUMAN	Q00341	VIGLN_HUMAN	Vigilin	2023-1-1-KB-noFAIMS-HC-4	147	159		HCT-15
LQTQGLGTALK	11	2	1	1		sp|Q96HE7|ERO1A_HUMAN	Q96HE7	ERO1A_HUMAN	ERO1-like protein alpha	2023-1-1-KB-noFAIMS-HC-4	403	413		HCT-15
LQTQVELQAR	10	2	0.4309	1		sp|Q9UH65|SWP70_HUMAN	Q9UH65	SWP70_HUMAN	Switch-associated protein 70	2023-1-1-KB-noFAIMS-HC-4	377	386		HCT-15
LQTQVFK	7	2	0.5514	1		sp|P46781|RS9_HUMAN	P46781	RS9_HUMAN	40S ribosomal protein S9	2023-1-1-KB-noFAIMS-HC-4	110	116		HCT-15
LQTTDNLLPMSPEEFDEVSR	20	2	1	2		sp|P42224|STAT1_HUMAN	P42224	STAT1_HUMAN	Signal transducer and activator of transcription 1-alpha/beta	2023-1-1-KB-noFAIMS-HC-4	717	736		HCT-15
LQVAGEITTGPR	12	2	1	1		sp|Q9UJS0|CMC2_HUMAN	Q9UJS0	CMC2_HUMAN	Calcium-binding mitochondrial carrier protein Aralar2	2023-1-1-KB-noFAIMS-HC-4	456	467		HCT-15
LQVDYTGLIQSYEQNETK	18	2	1	2		sp|Q15643|TRIPB_HUMAN	Q15643	TRIPB_HUMAN	Thyroid receptor-interacting protein 11	2023-1-1-KB-noFAIMS-HC-4	1263	1280		HCT-15
LQVEELLK	8	2	0.3367	1		sp|Q9H6R4|NOL6_HUMAN	Q9H6R4	NOL6_HUMAN	Nucleolar protein 6	2023-1-1-KB-noFAIMS-HC-4	86	93		HCT-15
LQVEEVHQLSR	11	3	0.9988	1		sp|Q9NR28|DBLOH_HUMAN	Q9NR28	DBLOH_HUMAN	Diablo homolog, mitochondrial	2023-1-1-KB-noFAIMS-HC-4	192	202		HCT-15
LQVELDNVTGLLSQSDSK	18	2, 3	1	33		sp|P35579|MYH9_HUMAN	P35579	MYH9_HUMAN	Myosin-9	2023-1-1-KB-noFAIMS-HC-4	1278	1295		HCT-15
LQVEPAVDTSGVQCYGPGIEGQGVFR	26	2, 3	1	3	14C(57.0214)	sp|P21333|FLNA_HUMAN	P21333	FLNA_HUMAN	Filamin-A	2023-1-1-KB-noFAIMS-HC-4	1247	1272	1260	HCT-15
LQVTMPGIK	9	2	0.5432	1	5M(15.9949)	sp|Q09666|AHNK_HUMAN	Q09666	AHNK_HUMAN	Neuroblast differentiation-associated protein AHNAK	2023-1-1-KB-noFAIMS-HC-4	244	252		HCT-15
LQVVDQPLPVR	11	2	1	2		sp|P49327|FAS_HUMAN	P49327	FAS_HUMAN	Fatty acid synthase	2023-1-1-KB-noFAIMS-HC-4	374	384		HCT-15
LQVVLNESNADTYAGRPLPSK	21	3	1	1		sp|A6NHR9|SMHD1_HUMAN	A6NHR9	SMHD1_HUMAN	Structural maintenance of chromosomes flexible hinge domain-containing protein 1	2023-1-1-KB-noFAIMS-HC-4	792	812		HCT-15
LQVWDTAGQER	11	2	0.9975	1		sp|P51153|RAB13_HUMAN	P51153	RAB13_HUMAN	Ras-related protein Rab-13	2023-1-1-KB-noFAIMS-HC-4	59	69		HCT-15
LQYYVPR	7	2	0.9523	1		sp|Q93008|USP9X_HUMAN	Q93008	USP9X_HUMAN	Probable ubiquitin carboxyl-terminal hydrolase FAF-X	2023-1-1-KB-noFAIMS-HC-4	1659	1665		HCT-15
LRAVDFAER	9	2	1	1		sp|P62917|RL8_HUMAN	P62917	RL8_HUMAN	60S ribosomal protein L8	2023-1-1-KB-noFAIMS-HC-4	29	37		HCT-15
LRDQLGTAK	9	2	0.7815	1		sp|Q14204|DYHC1_HUMAN	Q14204	DYHC1_HUMAN	Cytoplasmic dynein 1 heavy chain 1	2023-1-1-KB-noFAIMS-HC-4	568	576		HCT-15
LRECELSPGVNR	12	2, 3	1	2	4C(57.0214)	sp|Q9BXP5|SRRT_HUMAN	Q9BXP5	SRRT_HUMAN	Serrate RNA effector molecule homolog	2023-1-1-KB-noFAIMS-HC-4	487	498	490	HCT-15
LREQLQLLEEQHR	13	4	0.697	1		sp|Q15149|PLEC_HUMAN	Q15149	PLEC_HUMAN	Plectin	2023-1-1-KB-noFAIMS-HC-4	2731	2743		HCT-15
LREYEAALNSK	11	2, 3	1	3		sp|P20700|LMNB1_HUMAN	P20700	LMNB1_HUMAN	Lamin-B1	2023-1-1-KB-noFAIMS-HC-4	135	145		HCT-15
LRISPDR	7	2	0.6985	1		sp|P14174|MIF_HUMAN	P14174	MIF_HUMAN	Macrophage migration inhibitory factor	2023-1-1-KB-noFAIMS-HC-4	88	94		HCT-15
LRLQAEEVAQQK	12	2, 3	1	2		sp|Q15149|PLEC_HUMAN	Q15149	PLEC_HUMAN	Plectin	2023-1-1-KB-noFAIMS-HC-4	1781	1792		HCT-15
LRPEAQPHPSAGPKPAESK	19	4	0.9932	1		sp|Q07157|ZO1_HUMAN	Q07157	ZO1_HUMAN	Tight junction protein ZO-1	2023-1-1-KB-noFAIMS-HC-4	1171	1189		HCT-15
LRPEDPVLK	9	2	0.7727	1		sp|Q8TEQ6|GEMI5_HUMAN	Q8TEQ6	GEMI5_HUMAN	Gem-associated protein 5	2023-1-1-KB-noFAIMS-HC-4	1015	1023		HCT-15
LRPESALAQAQK	12	2, 3	1	3		sp|O94826|TOM70_HUMAN	O94826	TOM70_HUMAN	Mitochondrial import receptor subunit TOM70	2023-1-1-KB-noFAIMS-HC-4	430	441		HCT-15
LRPIYDYLDNGNNK	14	3	1	1		sp|Q14CX7|NAA25_HUMAN	Q14CX7	NAA25_HUMAN	N-alpha-acetyltransferase 25, NatB auxiliary subunit	2023-1-1-KB-noFAIMS-HC-4	15	28		HCT-15
LRPTVTNDR	9	2	0.7375	1		sp|Q9UHR4|BI2L1_HUMAN	Q9UHR4	BI2L1_HUMAN	Brain-specific angiogenesis inhibitor 1-associated protein 2-like protein 1	2023-1-1-KB-noFAIMS-HC-4	497	505		HCT-15
LRPVNQNK	8	2	0.9782	1		sp|P51114|FXR1_HUMAN	P51114	FXR1_HUMAN	Fragile X mental retardation syndrome-related protein 1	2023-1-1-KB-noFAIMS-HC-4	112	119		HCT-15
LRQLAEEDLAQQR	13	3	1	1		sp|Q15149|PLEC_HUMAN	Q15149	PLEC_HUMAN	Plectin	2023-1-1-KB-noFAIMS-HC-4	2430	2442		HCT-15
LRTACER	7	2	0.7405	1	5C(57.0214)	sp|P11142|HSP7C_HUMAN	P11142	HSP7C_HUMAN	Heat shock cognate 71 kDa protein	2023-1-1-KB-noFAIMS-HC-4	263	269	267	HCT-15
LRTYLSEGPYYVKPVSTTAVEGAE	24	3	1	1		sp|Q16401|PSMD5_HUMAN	Q16401	PSMD5_HUMAN	26S proteasome non-ATPase regulatory subunit 5	2023-1-1-KB-noFAIMS-HC-4	481	504		HCT-15
LSAASTWLEDEGVGATTVMLK	21	2	1	2		sp|Q9Y4L1|HYOU1_HUMAN	Q9Y4L1	HYOU1_HUMAN	Hypoxia up-regulated protein 1	2023-1-1-KB-noFAIMS-HC-4	775	795		HCT-15
LSAAVTEAFVR	11	2	1	1		sp|P26640|SYVC_HUMAN	P26640	SYVC_HUMAN	Valine--tRNA ligase	2023-1-1-KB-noFAIMS-HC-4	451	461		HCT-15
LSAEDLVLEGAGLR	14	2	1	1		sp|P11047|LAMC1_HUMAN	P11047	LAMC1_HUMAN	Laminin subunit gamma-1	2023-1-1-KB-noFAIMS-HC-4	590	603		HCT-15
LSAEKVEIATLTR	13	3	1	1		sp|P25789|PSA4_HUMAN	P25789	PSA4_HUMAN	Proteasome subunit alpha type-4	2023-1-1-KB-noFAIMS-HC-4	206	218		HCT-15
LSAGFDFK	8	2	0.9913	1		sp|Q2TB10|ZN800_HUMAN	Q2TB10	ZN800_HUMAN	Zinc finger protein 800	2023-1-1-KB-noFAIMS-HC-4	477	484		HCT-15
LSAIEIDIPVVSHTT	15	2	1	1		sp|P56749|CLD12_HUMAN	P56749	CLD12_HUMAN	Claudin-12	2023-1-1-KB-noFAIMS-HC-4	230	244		HCT-15
LSAIPVSAFCNSETK	15	2	1	1	10C(57.0214)	sp|Q6YP21|KAT3_HUMAN	Q6YP21	KAT3_HUMAN	Kynurenine--oxoglutarate transaminase 3	2023-1-1-KB-noFAIMS-HC-4	407	421	416	HCT-15
LSAITMALQYGSESEEDAALAAAR	24	2	1	1		sp|Q86U86|PB1_HUMAN	Q86U86	PB1_HUMAN	Protein polybromo-1	2023-1-1-KB-noFAIMS-HC-4	342	365		HCT-15
LSAKPAPPKPEPK	13	3	1	1		sp|P05204|HMGN2_HUMAN	P05204	HMGN2_HUMAN	Non-histone chromosomal protein HMG-17	2023-1-1-KB-noFAIMS-HC-4	28	40		HCT-15
LSAKPAPPKPEPR	13	3	1	1		sp|O00479|HMGN4_HUMAN	O00479	HMGN4_HUMAN	High mobility group nucleosome-binding domain-containing protein 4	2023-1-1-KB-noFAIMS-HC-4	28	40		HCT-15
LSAKPPAK	8	2	0.7233	1		sp|P05114|HMGN1_HUMAN	P05114	HMGN1_HUMAN	Non-histone chromosomal protein HMG-14	2023-1-1-KB-noFAIMS-HC-4	24	31		HCT-15
LSALLQETK	9	2	0.998	1		sp|O60763|USO1_HUMAN	O60763	USO1_HUMAN	General vesicular transport factor p115	2023-1-1-KB-noFAIMS-HC-4	850	858		HCT-15
LSALNESLAQDKLDLNR	17	3	1	1		sp|Q5TZA2|CROCC_HUMAN	Q5TZA2	CROCC_HUMAN	Rootletin	2023-1-1-KB-noFAIMS-HC-4	741	757		HCT-15
LSAMMGAVAEK	11	2	0.9963	1		sp|Q86U44|MTA70_HUMAN	Q86U44	MTA70_HUMAN	N6-adenosine-methyltransferase catalytic subunit	2023-1-1-KB-noFAIMS-HC-4	153	163		HCT-15
LSAQAQVAEDILDKYR	16	3	1	1		sp|Q14C86|GAPD1_HUMAN	Q14C86	GAPD1_HUMAN	GTPase-activating protein and VPS9 domain-containing protein 1	2023-1-1-KB-noFAIMS-HC-4	1022	1037		HCT-15
LSATESIVEIVK	12	2	1	1		sp|O43432|IF4G3_HUMAN	O43432	IF4G3_HUMAN	Eukaryotic translation initiation factor 4 gamma 3	2023-1-1-KB-noFAIMS-HC-4	366	377		HCT-15
LSAVLEDTENWLYEDGEDQPK	21	2	1	1		sp|O95757|HS74L_HUMAN	O95757	HS74L_HUMAN	Heat shock 70 kDa protein 4L	2023-1-1-KB-noFAIMS-HC-4	651	671		HCT-15
LSCAYSGFSSPR	12	2	1	1	3C(57.0214)	sp|Q9Y624|JAM1_HUMAN	Q9Y624	JAM1_HUMAN	Junctional adhesion molecule A	2023-1-1-KB-noFAIMS-HC-4	48	59	50	HCT-15
LSCFAQTVSPAEK	13	2	1	1	3C(57.0214)	sp|Q16658|FSCN1_HUMAN	Q16658	FSCN1_HUMAN	Fascin	2023-1-1-KB-noFAIMS-HC-4	119	131	121	HCT-15
LSDALAVEDDQVAPVPLNVVETSSSVR	27	2, 3	1	4		sp|Q86UP2|KTN1_HUMAN	Q86UP2	KTN1_HUMAN	Kinectin	2023-1-1-KB-noFAIMS-HC-4	86	112		HCT-15
LSDDFDSPVKGPLCK	15	3	1	2	14C(57.0214)	sp|Q96T23|RSF1_HUMAN	Q96T23	RSF1_HUMAN	Remodeling and spacing factor 1	2023-1-1-KB-noFAIMS-HC-4	391	405	404	HCT-15
LSDETLIDIMTR	12	2	1	3		sp|P19367|HXK1_HUMAN	P19367	HXK1_HUMAN	Hexokinase-1	2023-1-1-KB-noFAIMS-HC-4	31	42		HCT-15
LSDGVAVLK	9	2	1	3		sp|P10809|CH60_HUMAN	P10809	CH60_HUMAN	60 kDa heat shock protein, mitochondrial	2023-1-1-KB-noFAIMS-HC-4	397	405		HCT-15
LSDKVVASVK	10	2	1	1		sp|P12270|TPR_HUMAN	P12270	TPR_HUMAN	Nucleoprotein TPR	2023-1-1-KB-noFAIMS-HC-4	1166	1175		HCT-15
LSDLLAPISEQIK	13	2	1	2		sp|Q01518|CAP1_HUMAN	Q01518	CAP1_HUMAN	Adenylyl cyclase-associated protein 1	2023-1-1-KB-noFAIMS-HC-4	101	113		HCT-15
LSDLQTQLSHEIQSDVLTIN	20	2	1	2		sp|P19387|RPB3_HUMAN	P19387	RPB3_HUMAN	DNA-directed RNA polymerase II subunit RPB3	2023-1-1-KB-noFAIMS-HC-4	256	275		HCT-15
LSDPELGVEEEPFHTIMK	18	3	1	1		sp|Q15021|CND1_HUMAN	Q15021	CND1_HUMAN	Condensin complex subunit 1	2023-1-1-KB-noFAIMS-HC-4	1174	1191		HCT-15
LSDQDLDQALSDEELNAFQK	20	2	1	2		sp|Q8IXI1|MIRO2_HUMAN	Q8IXI1	MIRO2_HUMAN	Mitochondrial Rho GTPase 2	2023-1-1-KB-noFAIMS-HC-4	195	214		HCT-15
LSDSDIPGSSEESPQVVEAPGTESDPRLPTVLESELVQR	39	3	1	2		sp|Q6ZSZ5|ARHGI_HUMAN	Q6ZSZ5	ARHGI_HUMAN	Rho guanine nucleotide exchange factor 18	2023-1-1-KB-noFAIMS-HC-4	765	803		HCT-15
LSDSTTGADSLLDISSEADQQDLLSLLQAK	30	2	1	2		sp|Q9P0K7|RAI14_HUMAN	Q9P0K7	RAI14_HUMAN	Ankycorbin	2023-1-1-KB-noFAIMS-HC-4	326	355		HCT-15
LSDTTEYQPILSSYSHR	17	2, 3	1	2		sp|Q5VT52|RPRD2_HUMAN	Q5VT52	RPRD2_HUMAN	Regulation of nuclear pre-mRNA domain-containing protein 2	2023-1-1-KB-noFAIMS-HC-4	863	879		HCT-15
LSDVLKPLTDAQVEAMK	17	3	1	2		sp|Q92797|SYMPK_HUMAN	Q92797	SYMPK_HUMAN	Symplekin	2023-1-1-KB-noFAIMS-HC-4	546	562		HCT-15
LSDVTLVPVSCSELEK	16	2	1	2	11C(57.0214)	sp|O95865|DDAH2_HUMAN	O95865	DDAH2_HUMAN	N(G),N(G)-dimethylarginine dimethylaminohydrolase 2	2023-1-1-KB-noFAIMS-HC-4	252	267	262	HCT-15
LSEAACEDEDSASEGLGELFLDGLSTENPHGAR	33	3	1	2	6C(57.0214)	sp|O95801|TTC4_HUMAN	O95801	TTC4_HUMAN	Tetratricopeptide repeat protein 4	2023-1-1-KB-noFAIMS-HC-4	233	265	238	HCT-15
LSEDEETVYNVFFAR	15	2	0.9251	1		sp|Q9UNY4|TTF2_HUMAN	Q9UNY4	TTF2_HUMAN	Transcription termination factor 2	2023-1-1-KB-noFAIMS-HC-4	847	861		HCT-15
LSEDSAATLLSINSDTPYMK	20	2	1	3		sp|Q9NXC5|MIO_HUMAN	Q9NXC5	MIO_HUMAN	GATOR complex protein MI	2023-1-1-KB-noFAIMS-HC-4	45	64		HCT-15
LSEDYGVLK	9	2	0.9996	1		sp|P32119|PRDX2_HUMAN	P32119	PRDX2_HUMAN	Peroxiredoxin-2	2023-1-1-KB-noFAIMS-HC-4	111	119		HCT-15
LSEDYGVLKTDEGIAYR	17	2, 3	1	5		sp|P32119|PRDX2_HUMAN	P32119	PRDX2_HUMAN	Peroxiredoxin-2	2023-1-1-KB-noFAIMS-HC-4	111	127		HCT-15
LSEEASQALIEAYVDMR	17	2	1	6	16M(15.9949)	sp|P33991|MCM4_HUMAN	P33991	MCM4_HUMAN	DNA replication licensing factor MCM4	2023-1-1-KB-noFAIMS-HC-4	702	718		HCT-15
LSEEEILENPDLFLTSEATDYGR	23	2, 3	1	12		sp|Q14257|RCN2_HUMAN	Q14257	RCN2_HUMAN	Reticulocalbin-2	2023-1-1-KB-noFAIMS-HC-4	283	305		HCT-15
LSEEFLTAHPR	11	3	0.9963	1		sp|Q15813|TBCE_HUMAN	Q15813	TBCE_HUMAN	Tubulin-specific chaperone E	2023-1-1-KB-noFAIMS-HC-4	407	417		HCT-15
LSEELQGLDQLQLDNDVLR	19	2	1	2		sp|P22415|USF1_HUMAN	P22415	USF1_HUMAN	Upstream stimulatory factor 1	2023-1-1-KB-noFAIMS-HC-4	261	279		HCT-15
LSEFGLIQEK	10	2	0.9992	1		sp|Q9H845|ACAD9_HUMAN	Q9H845	ACAD9_HUMAN	Acyl-CoA dehydrogenase family member 9, mitochondrial	2023-1-1-KB-noFAIMS-HC-4	336	345		HCT-15
LSEGFSIHTR	10	2, 3	0.9992	2		sp|P20618|PSB1_HUMAN	P20618	PSB1_HUMAN	Proteasome subunit beta type-1	2023-1-1-KB-noFAIMS-HC-4	57	66		HCT-15
LSEGVTISYK	10	2	0.9997	1		sp|P05556|ITB1_HUMAN	P05556	ITB1_HUMAN	Integrin beta-1	2023-1-1-KB-noFAIMS-HC-4	389	398		HCT-15
LSEHATAPTR	10	2	0.243	1		sp|P33316|DUT_HUMAN	P33316	DUT_HUMAN	Deoxyuridine 5'-triphosphate nucleotidohydrolase, mitochondrial	2023-1-1-KB-noFAIMS-HC-4	119	128		HCT-15
LSEISGIPLDDIEFAK	16	2	1	2		sp|Q96K76|UBP47_HUMAN	Q96K76	UBP47_HUMAN	Ubiquitin carboxyl-terminal hydrolase 47	2023-1-1-KB-noFAIMS-HC-4	1259	1274		HCT-15
LSEIVTLAK	9	2	0.9998	2		sp|Q9P2R7|SUCB1_HUMAN	Q9P2R7	SUCB1_HUMAN	Succinate--CoA ligase [ADP-forming] subunit beta, mitochondrial	2023-1-1-KB-noFAIMS-HC-4	443	451		HCT-15
LSEKLDSTDFTGTIK	15	2, 3	1	2		sp|P02786|TFR1_HUMAN	P02786	TFR1_HUMAN	Transferrin receptor protein 1	2023-1-1-KB-noFAIMS-HC-4	131	145		HCT-15
LSELDDRADALQAGASQFETSAAK	24	3	1	1		sp|Q15836|VAMP3_HUMAN	Q15836	VAMP3_HUMAN	Vesicle-associated membrane protein 3	2023-1-1-KB-noFAIMS-HC-4	43	66		HCT-15
LSELEAALQR	10	2	1	5		sp|P05787|K2C8_HUMAN	P05787	K2C8_HUMAN	Keratin, type II cytoskeletal 8	2023-1-1-KB-noFAIMS-HC-4	353	362		HCT-15
LSELEFHNSK	10	2, 3	0.9986	3		sp|O60437|PEPL_HUMAN	O60437	PEPL_HUMAN	Periplakin	2023-1-1-KB-noFAIMS-HC-4	1544	1553		HCT-15
LSENAFDLEAMSMLNR	16	2	0.9995	1		sp|P18583|SON_HUMAN	P18583	SON_HUMAN	Protein SON	2023-1-1-KB-noFAIMS-HC-4	2237	2252		HCT-15
LSENEIICNALQR	13	2	1	1	8C(57.0214)	sp|Q13137|CACO2_HUMAN	Q13137	CACO2_HUMAN	Calcium-binding and coiled-coil domain-containing protein 2	2023-1-1-KB-noFAIMS-HC-4	314	326	321	HCT-15
LSESQLSFR	9	2	0.9996	1		sp|Q96PK6|RBM14_HUMAN	Q96PK6	RBM14_HUMAN	RNA-binding protein 14	2023-1-1-KB-noFAIMS-HC-4	617	625		HCT-15
LSEVLQAVTDHDIPQQLVER	20	3	1	2		sp|Q93009|UBP7_HUMAN	Q93009	UBP7_HUMAN	Ubiquitin carboxyl-terminal hydrolase 7	2023-1-1-KB-noFAIMS-HC-4	524	543		HCT-15
LSFDKDAMVAR	11	2, 3	1	4	8M(15.9949)	sp|P37837|TALDO_HUMAN	P37837	TALDO_HUMAN	Transaldolase	2023-1-1-KB-noFAIMS-HC-4	111	121		HCT-15
LSFYETGEIPRK	12	3	0.9843	1		sp|O00567|NOP56_HUMAN	O00567	NOP56_HUMAN	Nucleolar protein 56	2023-1-1-KB-noFAIMS-HC-4	405	416		HCT-15
LSGAEPDDEEYQEFEEMLEHAESAQDFASR	30	3	1	4		sp|Q96GC9|VMP1_HUMAN	Q96GC9	VMP1_HUMAN	Vacuole membrane protein 1	2023-1-1-KB-noFAIMS-HC-4	214	243		HCT-15
LSGAYLVDDSDPDTSLFINVCR	22	2	1	2	21C(57.0214)	sp|P11717|MPRI_HUMAN	P11717	MPRI_HUMAN	Cation-independent mannose-6-phosphate receptor	2023-1-1-KB-noFAIMS-HC-4	192	213	212	HCT-15
LSGCDVCLEHPSVSR	15	3	1	1	4C(57.0214), 7C(57.0214)	sp|Q9BWU0|NADAP_HUMAN	Q9BWU0	NADAP_HUMAN	Kanadaptin	2023-1-1-KB-noFAIMS-HC-4	194	208	197200	HCT-15
LSGGPLANGENSNLSR	16	2	0.8598	1		sp|Q5VUA4|ZN318_HUMAN	Q5VUA4	ZN318_HUMAN	Zinc finger protein 318	2023-1-1-KB-noFAIMS-HC-4	1591	1606		HCT-15
LSGHQFENYSFK	12	3	0.9954	1		sp|Q9Y6M1|IF2B2_HUMAN	Q9Y6M1	IF2B2_HUMAN	Insulin-like growth factor 2 mRNA-binding protein 2	2023-1-1-KB-noFAIMS-HC-4	140	151		HCT-15
LSGLADQMVAR	11	2	1	1		sp|O95400|CD2B2_HUMAN	O95400	CD2B2_HUMAN	CD2 antigen cytoplasmic tail-binding protein 2	2023-1-1-KB-noFAIMS-HC-4	202	212		HCT-15
LSGLEQPQGALQTR	14	2	1	2		sp|Q6RFH5|WDR74_HUMAN	Q6RFH5	WDR74_HUMAN	WD repeat-containing protein 74	2023-1-1-KB-noFAIMS-HC-4	360	373		HCT-15
LSGLGGPR	8	2	0.9641	1		sp|Q96IF1|AJUBA_HUMAN	Q96IF1	AJUBA_HUMAN	LIM domain-containing protein ajuba	2023-1-1-KB-noFAIMS-HC-4	38	45		HCT-15
LSGLNAFDIAEELVK	15	2	1	2		sp|O95983|MBD3_HUMAN	O95983	MBD3_HUMAN	Methyl-CpG-binding domain protein 3	2023-1-1-KB-noFAIMS-HC-4	143	157		HCT-15
LSGPQAFDKNEINSLQSSEGLLEK	24	3	1	1		sp|Q9NVC6|MED17_HUMAN	Q9NVC6	MED17_HUMAN	Mediator of RNA polymerase II transcription subunit 17	2023-1-1-KB-noFAIMS-HC-4	407	430		HCT-15
LSGSNPYTTVTPQIINSK	18	2	1	2		sp|O43707|ACTN4_HUMAN	O43707	ACTN4_HUMAN	Alpha-actinin-4	2023-1-1-KB-noFAIMS-HC-4	605	622		HCT-15
LSGTGSAGATIR	12	2	0.8703	1		sp|P36871|PGM1_HUMAN	P36871	PGM1_HUMAN	Phosphoglucomutase-1	2023-1-1-KB-noFAIMS-HC-4	504	515		HCT-15
LSGVVTSR	8	2	0.9844	1		sp|O00515|LAD1_HUMAN	O00515	LAD1_HUMAN	Ladinin-1	2023-1-1-KB-noFAIMS-HC-4	467	474		HCT-15
LSGWLAQQEDAHR	13	3	0.9273	1		sp|Q8IY17|PLPL6_HUMAN	Q8IY17	PLPL6_HUMAN	Neuropathy target esterase	2023-1-1-KB-noFAIMS-HC-4	829	841		HCT-15
LSHEGPGSELPAGALYR	17	2, 3	1	2		sp|Q14203|DCTN1_HUMAN	Q14203	DCTN1_HUMAN	Dynactin subunit 1	2023-1-1-KB-noFAIMS-HC-4	1134	1150		HCT-15
LSHETVTIELK	11	3	1	1		sp|P62314|SMD1_HUMAN	P62314	SMD1_HUMAN	Small nuclear ribonucleoprotein Sm D1	2023-1-1-KB-noFAIMS-HC-4	10	20		HCT-15
LSHPTTSRPK	10	2	0.5968	1		sp|Q96B97|SH3K1_HUMAN	Q96B97	SH3K1_HUMAN	SH3 domain-containing kinase-binding protein 1	2023-1-1-KB-noFAIMS-HC-4	476	485		HCT-15
LSIFDANESGFESYEALPQHK	21	3	0.9677	1		sp|P26358|DNMT1_HUMAN	P26358	DNMT1_HUMAN	DNA (cytosine-5)-methyltransferase 1	2023-1-1-KB-noFAIMS-HC-4	386	406		HCT-15
LSITEVTK	8	2	0.9494	1		sp|O94832|MYO1D_HUMAN	O94832	MYO1D_HUMAN	Unconventional myosin-Id	2023-1-1-KB-noFAIMS-HC-4	552	559		HCT-15
LSKDPNIVIAK	11	2, 3	1	2		sp|P30101|PDIA3_HUMAN	P30101	PDIA3_HUMAN	Protein disulfide-isomerase A3	2023-1-1-KB-noFAIMS-HC-4	423	433		HCT-15
LSLAEIYEQEYIK	13	2	1	2		sp|O00566|MPP10_HUMAN	O00566	MPP10_HUMAN	U3 small nucleolar ribonucleoprotein protein MPP10	2023-1-1-KB-noFAIMS-HC-4	467	479		HCT-15
LSLAQEDLISNR	12	2	1	1		sp|Q15075|EEA1_HUMAN	Q15075	EEA1_HUMAN	Early endosome antigen 1	2023-1-1-KB-noFAIMS-HC-4	1056	1067		HCT-15
LSLDDLLQR	9	2	0.9987	1		sp|P27708|PYR1_HUMAN	P27708	PYR1_HUMAN	CAD protein	2023-1-1-KB-noFAIMS-HC-4	1723	1731		HCT-15
LSLDELHR	8	2	0.3776	1		sp|P05023|AT1A1_HUMAN	P05023	AT1A1_HUMAN	Sodium/potassium-transporting ATPase subunit alpha-1	2023-1-1-KB-noFAIMS-HC-4	46	53		HCT-15
LSLDGQNIYNACCTLR	16	2	1	1	12C(57.0214), 13C(57.0214)	sp|P26599|PTBP1_HUMAN	P26599	PTBP1_HUMAN	Polypyrimidine tract-binding protein 1	2023-1-1-KB-noFAIMS-HC-4	239	254	250251	HCT-15
LSLEGDHSTPPSAYGSVK	18	2, 3	1	13		sp|P07355|ANXA2_HUMAN	P07355	ANXA2_HUMAN	Annexin A2	2023-1-1-KB-noFAIMS-HC-4	11	28		HCT-15
LSLEPLPCYQLELDAAVAEVK	21	2	1	3	8C(57.0214)	sp|Q96RS6|NUDC1_HUMAN	Q96RS6	NUDC1_HUMAN	NudC domain-containing protein 1	2023-1-1-KB-noFAIMS-HC-4	25	45	32	HCT-15
LSLEQALPPEPK	12	2	1	3		sp|Q9UNN5|FAF1_HUMAN	Q9UNN5	FAF1_HUMAN	FAS-associated factor 1	2023-1-1-KB-noFAIMS-HC-4	555	566		HCT-15
LSLFSDLPEDTELQR	15	2	1	2		sp|Q9BST9|RTKN_HUMAN	Q9BST9	RTKN_HUMAN	Rhotekin	2023-1-1-KB-noFAIMS-HC-4	29	43		HCT-15
LSLGGISPAGQETVDANLQK	20	2	1	2		sp|Q5HYI7|MTX3_HUMAN	Q5HYI7	MTX3_HUMAN	Metaxin-3	2023-1-1-KB-noFAIMS-HC-4	243	262		HCT-15
LSLGQYDNDAGGQLPFSK	18	2	1	1		sp|Q68CZ2|TENS3_HUMAN	Q68CZ2	TENS3_HUMAN	Tensin-3	2023-1-1-KB-noFAIMS-HC-4	775	792		HCT-15
LSLNIDPDAK	10	2	1	3		sp|P14625|ENPL_HUMAN	P14625	ENPL_HUMAN	Endoplasmin	2023-1-1-KB-noFAIMS-HC-4	745	754		HCT-15
LSLNLDHK	8	2	0.9775	1		sp|O60568|PLOD3_HUMAN	O60568	PLOD3_HUMAN	Procollagen-lysine,2-oxoglutarate 5-dioxygenase 3	2023-1-1-KB-noFAIMS-HC-4	208	215		HCT-15
LSLPADIR	8	2	0.6139	1		sp|Q00536|CDK16_HUMAN	Q00536	CDK16_HUMAN	Cyclin-dependent kinase 16	2023-1-1-KB-noFAIMS-HC-4	118	125		HCT-15
LSLPQNETVADTTLTK	16	2	1	2		sp|Q9HC35|EMAL4_HUMAN	Q9HC35	EMAL4_HUMAN	Echinoderm microtubule-associated protein-like 4	2023-1-1-KB-noFAIMS-HC-4	868	883		HCT-15
LSLQDAVSQGVIDQDMATR	19	2	1	2	16M(15.9949)	sp|P15924|DESP_HUMAN	P15924	DESP_HUMAN	Desmoplakin	2023-1-1-KB-noFAIMS-HC-4	2669	2687		HCT-15
LSLQGHPTDLQTSNVK	16	3	1	1		sp|Q9P270|SLAI2_HUMAN	Q9P270	SLAI2_HUMAN	SLAIN motif-containing protein 2	2023-1-1-KB-noFAIMS-HC-4	390	405		HCT-15
LSLSEGGLVPSSK	13	2	0.9504	1		sp|Q8WUX9|CHMP7_HUMAN	Q8WUX9	CHMP7_HUMAN	Charged multivesicular body protein 7	2023-1-1-KB-noFAIMS-HC-4	428	440		HCT-15
LSLSSGTK	8	2	0.9869	2		sp|Q6IN85|P4R3A_HUMAN	Q6IN85	P4R3A_HUMAN	Serine/threonine-protein phosphatase 4 regulatory subunit 3A	2023-1-1-KB-noFAIMS-HC-4	746	753		HCT-15
LSLTQDPVVK	10	2	1	1		sp|O95757|HS74L_HUMAN	O95757	HS74L_HUMAN	Heat shock 70 kDa protein 4L	2023-1-1-KB-noFAIMS-HC-4	758	767		HCT-15
LSLVDLAGSER	11	2	1	1		sp|Q02241|KIF23_HUMAN	Q02241	KIF23_HUMAN	Kinesin-like protein KIF23	2023-1-1-KB-noFAIMS-HC-4	333	343		HCT-15
LSLYPGDTIK	10	2	0.9895	1		sp|Q12923|PTN13_HUMAN	Q12923	PTN13_HUMAN	Tyrosine-protein phosphatase non-receptor type 13	2023-1-1-KB-noFAIMS-HC-4	501	510		HCT-15
LSMSQLNEK	9	2	0.9251	1		sp|Q08211|DHX9_HUMAN	Q08211	DHX9_HUMAN	ATP-dependent RNA helicase A	2023-1-1-KB-noFAIMS-HC-4	622	630		HCT-15
LSNLALVKPEK	11	2, 3	1	2		sp|O14737|PDCD5_HUMAN	O14737	PDCD5_HUMAN	Programmed cell death protein 5	2023-1-1-KB-noFAIMS-HC-4	56	66		HCT-15
LSNNYYCTR	9	2	1	1	7C(57.0214)	sp|O95182|NDUA7_HUMAN	O95182	NDUA7_HUMAN	NADH dehydrogenase [ubiquinone] 1 alpha subcomplex subunit 7	2023-1-1-KB-noFAIMS-HC-4	49	57	55	HCT-15
LSNRPAFMPSEGK	13	2, 3	1	4	8M(15.9949)	sp|O43707|ACTN4_HUMAN	O43707	ACTN4_HUMAN	Alpha-actinin-4	2023-1-1-KB-noFAIMS-HC-4	366	378		HCT-15
LSNRPAFMPSEGR	13	2	1	3		sp|P12814|ACTN1_HUMAN	P12814	ACTN1_HUMAN	Alpha-actinin-1	2023-1-1-KB-noFAIMS-HC-4	347	359		HCT-15
LSNTSPEFQEMSLLER	16	2	0.9999	1	11M(15.9949)	sp|Q9NTJ5|SAC1_HUMAN	Q9NTJ5	SAC1_HUMAN	Phosphatidylinositide phosphatase SAC1	2023-1-1-KB-noFAIMS-HC-4	146	161		HCT-15
LSNVNLQEK	9	2	0.8488	1		sp|Q9Y3T9|NOC2L_HUMAN	Q9Y3T9	NOC2L_HUMAN	Nucleolar complex protein 2 homolog	2023-1-1-KB-noFAIMS-HC-4	508	516		HCT-15
LSPAMGCK	8	2	0.9825	1	7C(57.0214)	sp|Q9Y2H6|FND3A_HUMAN	Q9Y2H6	FND3A_HUMAN	Fibronectin type-III domain-containing protein 3A	2023-1-1-KB-noFAIMS-HC-4	433	440	439	HCT-15
LSPDAIPGK	9	2	0.9723	1		sp|P49327|FAS_HUMAN	P49327	FAS_HUMAN	Fatty acid synthase	2023-1-1-KB-noFAIMS-HC-4	1583	1591		HCT-15
LSPDGHFGSK	10	2	0.9997	1		sp|Q8TAT6|NPL4_HUMAN	Q8TAT6	NPL4_HUMAN	Nuclear protein localization protein 4 homolog	2023-1-1-KB-noFAIMS-HC-4	357	366		HCT-15
LSPEELLLR	9	2	0.9937	1		sp|P13797|PLST_HUMAN	P13797	PLST_HUMAN	Plastin-3	2023-1-1-KB-noFAIMS-HC-4	267	275		HCT-15
LSPEIVELSEPLQVVR	16	2	1	3		sp|Q9NXG6|P4HTM_HUMAN	Q9NXG6	P4HTM_HUMAN	Transmembrane prolyl 4-hydroxylase	2023-1-1-KB-noFAIMS-HC-4	303	318		HCT-15
LSPEPWTPETGLVTDAFK	18	2	1	2		sp|O95573|ACSL3_HUMAN	O95573	ACSL3_HUMAN	Long-chain-fatty-acid--CoA ligase 3	2023-1-1-KB-noFAIMS-HC-4	682	699		HCT-15
LSPESAEEYIEYLK	14	2	1	1		sp|Q9HCS7|SYF1_HUMAN	Q9HCS7	SYF1_HUMAN	Pre-mRNA-splicing factor SYF1	2023-1-1-KB-noFAIMS-HC-4	175	188		HCT-15
LSPHKVQGR	9	2	0.8459	1		sp|Q9GZP8|IMUP_HUMAN	Q9GZP8	IMUP_HUMAN	Immortalization up-regulated protein	2023-1-1-KB-noFAIMS-HC-4	28	36		HCT-15
LSPLPGGPGAGDPR	14	2	1	2		sp|Q15742|NAB2_HUMAN	Q15742	NAB2_HUMAN	NGFI-A-binding protein 2	2023-1-1-KB-noFAIMS-HC-4	170	183		HCT-15
LSPPSSSAASSYSFSDLNSTR	21	2	1	2		sp|P50402|EMD_HUMAN	P50402	EMD_HUMAN	Emerin	2023-1-1-KB-noFAIMS-HC-4	48	68		HCT-15
LSPPSSSAASSYSFSDLNSTRGDADMYDLPK	31	3	1	2		sp|P50402|EMD_HUMAN	P50402	EMD_HUMAN	Emerin	2023-1-1-KB-noFAIMS-HC-4	48	78		HCT-15
LSPPYSSPQEFAQDVGR	17	2	1	5		sp|Q13263|TIF1B_HUMAN	Q13263	TIF1B_HUMAN	Transcription intermediary factor 1-beta	2023-1-1-KB-noFAIMS-HC-4	751	767		HCT-15
LSPQAVNSIAK	11	2	0.9939	2		sp|P30626|SORCN_HUMAN	P30626	SORCN_HUMAN	Sorcin	2023-1-1-KB-noFAIMS-HC-4	136	146		HCT-15
LSPQFPNEEDSFHK	14	3	0.9988	1		sp|P49770|EI2BB_HUMAN	P49770	EI2BB_HUMAN	Translation initiation factor eIF-2B subunit beta	2023-1-1-KB-noFAIMS-HC-4	274	287		HCT-15
LSPSPSSR	8	2	0.9963	2		sp|P20700|LMNB1_HUMAN	P20700	LMNB1_HUMAN	Lamin-B1	2023-1-1-KB-noFAIMS-HC-4	390	397		HCT-15
LSPSPTSQR	9	2	0.9993	2		sp|P02545|LMNA_HUMAN	P02545	LMNA_HUMAN	Prelamin-A/C	2023-1-1-KB-noFAIMS-HC-4	389	397		HCT-15
LSPSTSGPHSHDYLPQER	18	3, 4	1	2		sp|Q9HCE1|MOV10_HUMAN	Q9HCE1	MOV10_HUMAN	Putative helicase MOV-10	2023-1-1-KB-noFAIMS-HC-4	968	985		HCT-15
LSQADGSFLK	10	2	0.988	1		sp|P46939|UTRO_HUMAN	P46939	UTRO_HUMAN	Utrophin	2023-1-1-KB-noFAIMS-HC-4	2046	2055		HCT-15
LSQELEYLTEDVKR	14	3	1	1		sp|P12270|TPR_HUMAN	P12270	TPR_HUMAN	Nucleoprotein TPR	2023-1-1-KB-noFAIMS-HC-4	134	147		HCT-15
LSQLEEHLSQLQDNPPQEK	19	2, 3	1	4		sp|Q14980|NUMA1_HUMAN	Q14980	NUMA1_HUMAN	Nuclear mitotic apparatus protein 1	2023-1-1-KB-noFAIMS-HC-4	387	405		HCT-15
LSQLENLQK	9	2	0.9389	1		sp|Q99766|ATP5S_HUMAN	Q99766	ATP5S_HUMAN	ATP synthase subunit s, mitochondrial	2023-1-1-KB-noFAIMS-HC-4	145	153		HCT-15
LSQLQVEAAR	10	2	0.9641	1		sp|Q9P2N5|RBM27_HUMAN	Q9P2N5	RBM27_HUMAN	RNA-binding protein 27	2023-1-1-KB-noFAIMS-HC-4	926	935		HCT-15
LSQNNFALGYK	11	2	1	1		sp|Q9Y277|VDAC3_HUMAN	Q9Y277	VDAC3_HUMAN	Voltage-dependent anion-selective channel protein 3	2023-1-1-KB-noFAIMS-HC-4	164	174		HCT-15
LSQPPLEQTQLQVK	14	2	0.9997	1		sp|Q7Z589|EMSY_HUMAN	Q7Z589	EMSY_HUMAN	BRCA2-interacting transcriptional repressor EMSY	2023-1-1-KB-noFAIMS-HC-4	954	967		HCT-15
LSQTLQVQLER	11	2	0.9983	1		sp|Q15276|RABE1_HUMAN	Q15276	RABE1_HUMAN	Rab GTPase-binding effector protein 1	2023-1-1-KB-noFAIMS-HC-4	824	834		HCT-15
LSQTSNVDKEEEAVTIEMNEPVQLTFALR	29	3	1	8	18M(15.9949)	sp|P12004|PCNA_HUMAN	P12004	PCNA_HUMAN	Proliferating cell nuclear antigen	2023-1-1-KB-noFAIMS-HC-4	182	210		HCT-15
LSQVPDNPPDYQKYYR	16	3	0.5295	1		sp|P48449|ERG7_HUMAN	P48449	ERG7_HUMAN	Lanosterol synthase	2023-1-1-KB-noFAIMS-HC-4	420	435		HCT-15
LSQVSDSVSGQTVVDPK	17	2	1	2		sp|O94906|PRP6_HUMAN	O94906	PRP6_HUMAN	Pre-mRNA-processing factor 6	2023-1-1-KB-noFAIMS-HC-4	255	271		HCT-15
LSQYPNENLHSAVTK	15	2, 3	1	2		sp|A3KMH1|VWA8_HUMAN	A3KMH1	VWA8_HUMAN	von Willebrand factor A domain-containing protein 8	2023-1-1-KB-noFAIMS-HC-4	669	683		HCT-15
LSRTPGNR	8	2	0.9811	1		sp|P49207|RL34_HUMAN	P49207	RL34_HUMAN	60S ribosomal protein L34	2023-1-1-KB-noFAIMS-HC-4	22	29		HCT-15
LSSAYLLGVPGSEQPDR	17	2	1	2		sp|Q96P48|ARAP1_HUMAN	Q96P48	ARAP1_HUMAN	Arf-GAP with Rho-GAP domain, ANK repeat and PH domain-containing protein 1	2023-1-1-KB-noFAIMS-HC-4	427	443		HCT-15
LSSEMNTSTVNSAR	14	2	1	5	5M(15.9949)	sp|P20700|LMNB1_HUMAN	P20700	LMNB1_HUMAN	Lamin-B1	2023-1-1-KB-noFAIMS-HC-4	277	290		HCT-15
LSSEMNTSTVNSAREELMESR	21	3	0.9999	1		sp|P20700|LMNB1_HUMAN	P20700	LMNB1_HUMAN	Lamin-B1	2023-1-1-KB-noFAIMS-HC-4	277	297		HCT-15
LSSGFDDIDLPSAVK	15	2	1	2		sp|Q9Y446|PKP3_HUMAN	Q9Y446	PKP3_HUMAN	Plakophilin-3	2023-1-1-KB-noFAIMS-HC-4	312	326		HCT-15
LSSGPEQITLEASSTEGHPGAPSPQHTDQTEAFQK	35	3, 4	1	2		sp|Q6P996|PDXD1_HUMAN	Q6P996	PDXD1_HUMAN	Pyridoxal-dependent decarboxylase domain-containing protein 1	2023-1-1-KB-noFAIMS-HC-4	735	769		HCT-15
LSSLDNLK	8	2	0.937	1		sp|Q07065|CKAP4_HUMAN	Q07065	CKAP4_HUMAN	Cytoskeleton-associated protein 4	2023-1-1-KB-noFAIMS-HC-4	533	540		HCT-15
LSSLGTGSSSGNGK	14	2	0.9485	1		sp|Q56P03|EAPP_HUMAN	Q56P03	EAPP_HUMAN	E2F-associated phosphoprotein	2023-1-1-KB-noFAIMS-HC-4	80	93		HCT-15
LSSNLGGPGSSR	12	2	1	2		sp|P48634|PRC2A_HUMAN	P48634	PRC2A_HUMAN	Protein PRRC2A	2023-1-1-KB-noFAIMS-HC-4	2064	2075		HCT-15
LSSQITLLEAQNR	13	2	0.9991	1		sp|Q14789|GOGB1_HUMAN	Q14789	GOGB1_HUMAN	Golgin subfamily B member 1	2023-1-1-KB-noFAIMS-HC-4	504	516		HCT-15
LSSQPVVVESSHPYTDDTSTSGTVKIPGAEGLR	33	4	1	1		sp|O95714|HERC2_HUMAN	O95714	HERC2_HUMAN	E3 ubiquitin-protein ligase HERC2	2023-1-1-KB-noFAIMS-HC-4	3607	3639		HCT-15
LSSSMYSSQGSSGSSQSK	18	2	1	1		sp|Q15648|MED1_HUMAN	Q15648	MED1_HUMAN	Mediator of RNA polymerase II transcription subunit 1	2023-1-1-KB-noFAIMS-HC-4	1127	1144		HCT-15
LSSSSATLLNSPDR	14	2	1	1		sp|Q14244|MAP7_HUMAN	Q14244	MAP7_HUMAN	Ensconsin	2023-1-1-KB-noFAIMS-HC-4	199	212		HCT-15
LSSSSSNDSGNKVGIQLPEVELSVSTK	27	3	1	3		sp|Q09666|AHNK_HUMAN	Q09666	AHNK_HUMAN	Neuroblast differentiation-associated protein AHNAK	2023-1-1-KB-noFAIMS-HC-4	5862	5888		HCT-15
LSSTWEGIQAGK	12	2	0.9998	1		sp|P37837|TALDO_HUMAN	P37837	TALDO_HUMAN	Transaldolase	2023-1-1-KB-noFAIMS-HC-4	143	154		HCT-15
LSSVVTQHDSK	11	2, 3	1	2		sp|P54577|SYYC_HUMAN	P54577	SYYC_HUMAN	Tyrosine--tRNA ligase, cytoplasmic	2023-1-1-KB-noFAIMS-HC-4	136	146		HCT-15
LSSWDQAETPGHTPSLR	17	3	1	2		sp|O75533|SF3B1_HUMAN	O75533	SF3B1_HUMAN	Splicing factor 3B subunit 1	2023-1-1-KB-noFAIMS-HC-4	215	231		HCT-15
LSTACPGR	8	2	0.9932	1	5C(57.0214)	sp|P55060|XPO2_HUMAN	P55060	XPO2_HUMAN	Exportin-2	2023-1-1-KB-noFAIMS-HC-4	935	942	939	HCT-15
LSTAPDLTAFSDPR	14	2	0.9507	1		sp|Q01196|RUNX1_HUMAN	Q01196	RUNX1_HUMAN	Runt-related transcription factor 1	2023-1-1-KB-noFAIMS-HC-4	294	307		HCT-15
LSTMETGTGLIR	12	2	1	2		sp|P29144|TPP2_HUMAN	P29144	TPP2_HUMAN	Tripeptidyl-peptidase 2	2023-1-1-KB-noFAIMS-HC-4	301	312		HCT-15
LSTPQKK	7	2	0.9825	1		sp|Q96C90|PP14B_HUMAN	Q96C90	PP14B_HUMAN	Protein phosphatase 1 regulatory subunit 14B	2023-1-1-KB-noFAIMS-HC-4	141	147		HCT-15
LSTSGNRPPANAETFSCNK	19	3	1	1	17C(57.0214)	sp|A6NHR9|SMHD1_HUMAN	A6NHR9	SMHD1_HUMAN	Structural maintenance of chromosomes flexible hinge domain-containing protein 1	2023-1-1-KB-noFAIMS-HC-4	1417	1435	1433	HCT-15
LSTSSYSQVR	10	2	0.9582	1		sp|Q14997|PSME4_HUMAN	Q14997	PSME4_HUMAN	Proteasome activator complex subunit 4	2023-1-1-KB-noFAIMS-HC-4	974	983		HCT-15
LSTSTTIENIEITIK	15	2	0.9999	2		sp|Q9UEY8|ADDG_HUMAN	Q9UEY8	ADDG_HUMAN	Gamma-adducin	2023-1-1-KB-noFAIMS-HC-4	649	663		HCT-15
LSVAAQEAAR	10	2	0.9962	1		sp|Q15149|PLEC_HUMAN	Q15149	PLEC_HUMAN	Plectin	2023-1-1-KB-noFAIMS-HC-4	2420	2429		HCT-15
LSVAPEMDIMDYCKK	15	3	1	1	13C(57.0214)	sp|Q96BN8|OTUL_HUMAN	Q96BN8	OTUL_HUMAN	Ubiquitin thioesterase otulin	2023-1-1-KB-noFAIMS-HC-4	80	94	92	HCT-15
LSVDANLQIPK	11	2	0.9773	1		sp|O94913|PCF11_HUMAN	O94913	PCF11_HUMAN	Pre-mRNA cleavage complex 2 protein Pcf11	2023-1-1-KB-noFAIMS-HC-4	644	654		HCT-15
LSVDYGKK	8	2	0.9998	2		sp|P68363|TBA1B_HUMAN	P68363	TBA1B_HUMAN	Tubulin alpha-1B chain	2023-1-1-KB-noFAIMS-HC-4	157	164		HCT-15
LSVEAPPK	8	2	0.8968	1		sp|P53990|IST1_HUMAN	P53990	IST1_HUMAN	IST1 homolog	2023-1-1-KB-noFAIMS-HC-4	152	159		HCT-15
LSVEEAVAAGVVGGEIQEK	19	2	1	1		sp|P58107|EPIPL_HUMAN	P58107	EPIPL_HUMAN	Epiplakin	2023-1-1-KB-noFAIMS-HC-4	2281	2299		HCT-15
LSVEGFAVDK	10	2	0.9979	1		sp|P55786|PSA_HUMAN	P55786	PSA_HUMAN	Puromycin-sensitive aminopeptidase	2023-1-1-KB-noFAIMS-HC-4	854	863		HCT-15
LSVGEQPDVTHDPYEFLQSPEPAASAK	27	3	0.2344	1		sp|Q9H8M2|BRD9_HUMAN	Q9H8M2	BRD9_HUMAN	Bromodomain-containing protein 9	2023-1-1-KB-noFAIMS-HC-4	570	596		HCT-15
LSVGLEDEEDLLEDLDQALK	20	2	1	1		sp|P32929|CGL_HUMAN	P32929	CGL_HUMAN	Cystathionine gamma-lyase	2023-1-1-KB-noFAIMS-HC-4	376	395		HCT-15
LSVISVEDPPQR	12	2	1	1		sp|P38117|ETFB_HUMAN	P38117	ETFB_HUMAN	Electron transfer flavoprotein subunit beta	2023-1-1-KB-noFAIMS-HC-4	222	233		HCT-15
LSVLEEEQLPPGFPSIDMGPQLK	23	2	0.661	1		sp|P10586|PTPRF_HUMAN	P10586	PTPRF_HUMAN	Receptor-type tyrosine-protein phosphatase F	2023-1-1-KB-noFAIMS-HC-4	122	144		HCT-15
LSVQGEVSTFTGK	13	2	1	1		sp|Q14165|MLEC_HUMAN	Q14165	MLEC_HUMAN	Malectin	2023-1-1-KB-noFAIMS-HC-4	178	190		HCT-15
LSVQSAISTQPEAVK	15	2	1	1		sp|Q9UPN3|MACF1_HUMAN	Q9UPN3	MACF1_HUMAN	Microtubule-actin cross-linking factor 1, isoforms 1/2/3/5	2023-1-1-KB-noFAIMS-HC-4	4711	4725		HCT-15
LSVQSAISTQPEAVKQQLEETSEIR	25	3	1	1		sp|Q9UPN3|MACF1_HUMAN	Q9UPN3	MACF1_HUMAN	Microtubule-actin cross-linking factor 1, isoforms 1/2/3/5	2023-1-1-KB-noFAIMS-HC-4	4711	4735		HCT-15
LSVTVDPK	8	2	0.9485	1		sp|Q00341|VIGLN_HUMAN	Q00341	VIGLN_HUMAN	Vigilin	2023-1-1-KB-noFAIMS-HC-4	1055	1062		HCT-15
LSVVEYDPGTHDLK	14	2	0.9556	1		sp|Q10570|CPSF1_HUMAN	Q10570	CPSF1_HUMAN	Cleavage and polyadenylation specificity factor subunit 1	2023-1-1-KB-noFAIMS-HC-4	103	116		HCT-15
LSVYQAMK	8	2	0.9862	1		sp|Q15149|PLEC_HUMAN	Q15149	PLEC_HUMAN	Plectin	2023-1-1-KB-noFAIMS-HC-4	4084	4091		HCT-15
LSYCGGGEALAVPFEPAR	18	2	1	1	4C(57.0214)	sp|Q6P1X6|CH082_HUMAN	Q6P1X6	CH082_HUMAN	UPF0598 protein C8orf82	2023-1-1-KB-noFAIMS-HC-4	127	144	130	HCT-15
LSYFNELETINTK	13	2	0.9997	1		sp|Q96JB2|COG3_HUMAN	Q96JB2	COG3_HUMAN	Conserved oligomeric Golgi complex subunit 3	2023-1-1-KB-noFAIMS-HC-4	197	209		HCT-15
LSYLSAPGSEYSMYSTDSR	19	2	1	3	13M(15.9949)	sp|Q07157|ZO1_HUMAN	Q07157	ZO1_HUMAN	Tight junction protein ZO-1	2023-1-1-KB-noFAIMS-HC-4	820	838		HCT-15
LSYNTASNK	9	2	0.9984	2		sp|P49207|RL34_HUMAN	P49207	RL34_HUMAN	60S ribosomal protein L34	2023-1-1-KB-noFAIMS-HC-4	11	19		HCT-15
LSYNTASNKTR	11	2	0.9942	1		sp|P49207|RL34_HUMAN	P49207	RL34_HUMAN	60S ribosomal protein L34	2023-1-1-KB-noFAIMS-HC-4	11	21		HCT-15
LTADPGGSSETSSQVLENHTKPK	23	3, 4	1	2		sp|Q01831|XPC_HUMAN	Q01831	XPC_HUMAN	DNA repair protein complementing XP-C cells	2023-1-1-KB-noFAIMS-HC-4	339	361		HCT-15
LTAEDLFEAR	10	2	0.9999	1		sp|Q15149|PLEC_HUMAN	Q15149	PLEC_HUMAN	Plectin	2023-1-1-KB-noFAIMS-HC-4	3784	3793		HCT-15
LTAEIWK	7	2	0.9849	1		sp|Q7Z406|MYH14_HUMAN	Q7Z406	MYH14_HUMAN	Myosin-14	2023-1-1-KB-noFAIMS-HC-4	633	639		HCT-15
LTAEMPDQFEIAETVSR	17	2	1	1		sp|O95049|ZO3_HUMAN	O95049	ZO3_HUMAN	Tight junction protein ZO-3	2023-1-1-KB-noFAIMS-HC-4	635	651		HCT-15
LTAGEACAQGLVTEVFPDSTFQK	23	2	1	3	7C(57.0214)	sp|O75521|ECI2_HUMAN	O75521	ECI2_HUMAN	Enoyl-CoA delta isomerase 2, mitochondrial	2023-1-1-KB-noFAIMS-HC-4	306	328	312	HCT-15
LTALADLEDWEELEK	15	2	0.6833	1		sp|Q9H269|VPS16_HUMAN	Q9H269	VPS16_HUMAN	Vacuolar protein sorting-associated protein 16 homolog	2023-1-1-KB-noFAIMS-HC-4	731	745		HCT-15
LTALDYHNPAGFNCKDETEFR	21	4	1	1	14C(57.0214)	sp|Q9Y224|RTRAF_HUMAN	Q9Y224	RTRAF_HUMAN	RNA transcription, translation and transport factor protein	2023-1-1-KB-noFAIMS-HC-4	6	26	19	HCT-15
LTAQVEQLEVFQR	13	2	1	2		sp|Q14980|NUMA1_HUMAN	Q14980	NUMA1_HUMAN	Nuclear mitotic apparatus protein 1	2023-1-1-KB-noFAIMS-HC-4	1533	1545		HCT-15
LTDCVVMR	8	2	0.9996	3	4C(57.0214), 7M(15.9949)	sp|P22626|ROA2_HUMAN	P22626	ROA2_HUMAN	Heterogeneous nuclear ribonucleoproteins A2/B1	2023-1-1-KB-noFAIMS-HC-4	47	54	50	HCT-15
LTDCVVMRDPASK	13	2, 3	1	6	4C(57.0214), 7M(15.9949)	sp|P22626|ROA2_HUMAN	P22626	ROA2_HUMAN	Heterogeneous nuclear ribonucleoproteins A2/B1	2023-1-1-KB-noFAIMS-HC-4	47	59	50	HCT-15
LTDCVVMRDPASKR	14	3, 4	1	4	4C(57.0214), 7M(15.9949)	sp|P22626|ROA2_HUMAN	P22626	ROA2_HUMAN	Heterogeneous nuclear ribonucleoproteins A2/B1	2023-1-1-KB-noFAIMS-HC-4	47	60	50	HCT-15
LTDELAPPKPPLPEGEVPPPRPPPPEEK	28	3, 4	1	7		sp|P18206|VINC_HUMAN	P18206	VINC_HUMAN	Vinculin	2023-1-1-KB-noFAIMS-HC-4	854	881		HCT-15
LTDPKEDPIYDEPEGLAPVPPQGLYDLPR	29	3	1	1		sp|Q99704|DOK1_HUMAN	Q99704	DOK1_HUMAN	Docking protein 1	2023-1-1-KB-noFAIMS-HC-4	353	381		HCT-15
LTDPTGWVTIDENTGSIK	18	2	1	3		sp|Q02487|DSC2_HUMAN	Q02487	DSC2_HUMAN	Desmocollin-2	2023-1-1-KB-noFAIMS-HC-4	511	528		HCT-15
LTDQVMQNPR	10	2	0.9999	1		sp|Q99733|NP1L4_HUMAN	Q99733	NP1L4_HUMAN	Nucleosome assembly protein 1-like 4	2023-1-1-KB-noFAIMS-HC-4	27	36		HCT-15
LTDTLVSK	8	2	0.9951	1		sp|Q86UP2|KTN1_HUMAN	Q86UP2	KTN1_HUMAN	Kinectin	2023-1-1-KB-noFAIMS-HC-4	536	543		HCT-15
LTDYGMCK	8	2	0.9515	1	7C(57.0214)	sp|P41743|KPCI_HUMAN	P41743	KPCI_HUMAN	Protein kinase C iota type	2023-1-1-KB-noFAIMS-HC-4	394	401	400	HCT-15
LTDYISK	7	2	0.9714	1		sp|O75915|PRAF3_HUMAN	O75915	PRAF3_HUMAN	PRA1 family protein 3	2023-1-1-KB-noFAIMS-HC-4	179	185		HCT-15
LTEDKADVQSIIGLQR	16	2, 3	1	3		sp|Q13263|TIF1B_HUMAN	Q13263	TIF1B_HUMAN	Transcription intermediary factor 1-beta	2023-1-1-KB-noFAIMS-HC-4	775	790		HCT-15
LTEELKDQLKDLK	13	2	0.2768	1		sp|Q9BZF9|UACA_HUMAN	Q9BZF9	UACA_HUMAN	Uveal autoantigen with coiled-coil domains and ankyrin repeats	2023-1-1-KB-noFAIMS-HC-4	538	550		HCT-15
LTEELQTVENGYHDNPTLEVMETSSEMQEK	30	3	1	1		sp|O00592|PODXL_HUMAN	O00592	PODXL_HUMAN	Podocalyxin	2023-1-1-KB-noFAIMS-HC-4	496	525		HCT-15
LTEGCSFR	8	2	0.999	2	5C(57.0214)	sp|P42677|RS27_HUMAN	P42677	RS27_HUMAN	40S ribosomal protein S27	2023-1-1-KB-noFAIMS-HC-4	73	80	77	HCT-15
LTEGMSGR	8	2	0.2873	1		sp|Q9NVI7|ATD3A_HUMAN	Q9NVI7	ATD3A_HUMAN	ATPase family AAA domain-containing protein 3A	2023-1-1-KB-noFAIMS-HC-4	569	576		HCT-15
LTEIGPR	7	2	0.3356	1		sp|Q9NQ55|SSF1_HUMAN	Q9NQ55	SSF1_HUMAN	Suppressor of SWI4 1 homolog	2023-1-1-KB-noFAIMS-HC-4	272	278		HCT-15
LTEIVASAPK	10	2	0.9958	1		sp|O60524|NEMF_HUMAN	O60524	NEMF_HUMAN	Nuclear export mediator factor NEMF	2023-1-1-KB-noFAIMS-HC-4	170	179		HCT-15
LTELLVK	7	2	0.3228	1		sp|O95470|SGPL1_HUMAN	O95470	SGPL1_HUMAN	Sphingosine-1-phosphate lyase 1	2023-1-1-KB-noFAIMS-HC-4	156	162		HCT-15
LTELQLR	7	2	0.804	1		sp|Q7Z7H5|TMED4_HUMAN	Q7Z7H5	TMED4_HUMAN	Transmembrane emp24 domain-containing protein 4	2023-1-1-KB-noFAIMS-HC-4	153	159		HCT-15
LTELYNAYVETQDQLLLEK	19	2	1	4		sp|P12270|TPR_HUMAN	P12270	TPR_HUMAN	Nucleoprotein TPR	2023-1-1-KB-noFAIMS-HC-4	395	413		HCT-15
LTEMETLQSQLMAEK	15	2	1	8	12M(15.9949), 4M(15.9949)	sp|P35579|MYH9_HUMAN	P35579	MYH9_HUMAN	Myosin-9	2023-1-1-KB-noFAIMS-HC-4	868	882		HCT-15
LTEPASVPIHK	11	2, 3	1	2		sp|Q15042|RB3GP_HUMAN	Q15042	RB3GP_HUMAN	Rab3 GTPase-activating protein catalytic subunit	2023-1-1-KB-noFAIMS-HC-4	367	377		HCT-15
LTEQLAGPLR	10	2	0.9998	1		sp|P42285|MTREX_HUMAN	P42285	MTREX_HUMAN	Exosome RNA helicase MTR4	2023-1-1-KB-noFAIMS-HC-4	924	933		HCT-15
LTESPCALVASQYGWSGNMER	21	2	1	5	19M(15.9949), 6C(57.0214)	sp|P14625|ENPL_HUMAN	P14625	ENPL_HUMAN	Endoplasmin	2023-1-1-KB-noFAIMS-HC-4	640	660	645	HCT-15
LTETCFLDCVK	11	2	1	3	5C(57.0214), 9C(57.0214)	sp|Q9Y5J7|TIM9_HUMAN	Q9Y5J7	TIM9_HUMAN	Mitochondrial import inner membrane translocase subunit Tim9	2023-1-1-KB-noFAIMS-HC-4	24	34	28,32	HCT-15
LTETVVTEYLNSGNANEAVNGVR	23	2	1	1		sp|P78344|IF4G2_HUMAN	P78344	IF4G2_HUMAN	Eukaryotic translation initiation factor 4 gamma 2	2023-1-1-KB-noFAIMS-HC-4	547	569		HCT-15
LTEVLEEANTLFNEVSR	17	2	0.99	1		sp|Q9NXX6|NSE4A_HUMAN	Q9NXX6	NSE4A_HUMAN	Non-structural maintenance of chromosomes element 4 homolog A	2023-1-1-KB-noFAIMS-HC-4	110	126		HCT-15
LTEVLTDSHVK	11	2, 3	1	2		sp|Q92616|GCN1_HUMAN	Q92616	GCN1_HUMAN	eIF-2-alpha kinase activator GCN1	2023-1-1-KB-noFAIMS-HC-4	1543	1553		HCT-15
LTEVPVEPVLTVHPESK	17	2, 3	1	2		sp|Q9H307|PININ_HUMAN	Q9H307	PININ_HUMAN	Pinin	2023-1-1-KB-noFAIMS-HC-4	537	553		HCT-15
LTFDEYR	7	2	0.994	1		sp|P12429|ANXA3_HUMAN	P12429	ANXA3_HUMAN	Annexin A3	2023-1-1-KB-noFAIMS-HC-4	211	217		HCT-15
LTFSCLGGSDNFK	13	2	1	1	5C(57.0214)	sp|Q15185|TEBP_HUMAN	Q15185	TEBP_HUMAN	Prostaglandin E synthase 3	2023-1-1-KB-noFAIMS-HC-4	36	48	40	HCT-15
LTGAGGGGCGITLLKPGLEQPEVEATK	27	3	1	1	9C(57.0214)	sp|Q03426|KIME_HUMAN	Q03426	KIME_HUMAN	Mevalonate kinase	2023-1-1-KB-noFAIMS-HC-4	331	357	339	HCT-15
LTGDAFR	7	2	0.5933	1		sp|O95881|TXD12_HUMAN	O95881	TXD12_HUMAN	Thioredoxin domain-containing protein 12	2023-1-1-KB-noFAIMS-HC-4	158	164		HCT-15
LTGGSNWQPK	10	2	0.4268	1		sp|Q13492|PICAL_HUMAN	Q13492	PICAL_HUMAN	Phosphatidylinositol-binding clathrin assembly protein	2023-1-1-KB-noFAIMS-HC-4	572	581		HCT-15
LTGIKHELQANCYEEVK	17	3, 4	1	2	12C(57.0214)	sp|P23528|COF1_HUMAN	P23528	COF1_HUMAN	Cofilin-1	2023-1-1-KB-noFAIMS-HC-4	128	144	139	HCT-15
LTGIKHELQANCYEEVKDR	19	4	0.9999	1	12C(57.0214)	sp|P23528|COF1_HUMAN	P23528	COF1_HUMAN	Cofilin-1	2023-1-1-KB-noFAIMS-HC-4	128	146	139	HCT-15
LTGMAFR	7	2	0.994	2	4M(15.9949)	sp|P04406|G3P_HUMAN	P04406	G3P_HUMAN	Glyceraldehyde-3-phosphate dehydrogenase	2023-1-1-KB-noFAIMS-HC-4	228	234		HCT-15
LTGPALMAVEQELVNK	16	2	0.9996	1		sp|Q5SVZ6|ZMYM1_HUMAN	Q5SVZ6	ZMYM1_HUMAN	Zinc finger MYM-type protein 1	2023-1-1-KB-noFAIMS-HC-4	1106	1121		HCT-15
LTGSVLEDAWK	11	2	1	1		sp|Q9H074|PAIP1_HUMAN	Q9H074	PAIP1_HUMAN	Polyadenylate-binding protein-interacting protein 1	2023-1-1-KB-noFAIMS-HC-4	325	335		HCT-15
LTGTAIDCYK	10	2	0.9995	1	8C(57.0214)	sp|Q8NAV1|PR38A_HUMAN	Q8NAV1	PR38A_HUMAN	Pre-mRNA-splicing factor 38A	2023-1-1-KB-noFAIMS-HC-4	109	118	116	HCT-15
LTGTIQNDILK	11	2	0.9973	1		sp|P22033|MUTA_HUMAN	P22033	MUTA_HUMAN	Methylmalonyl-CoA mutase, mitochondrial	2023-1-1-KB-noFAIMS-HC-4	213	223		HCT-15
LTHELPGIK	9	2	0.813	1		sp|Q9H147|TDIF1_HUMAN	Q9H147	TDIF1_HUMAN	Deoxynucleotidyltransferase terminal-interacting protein 1	2023-1-1-KB-noFAIMS-HC-4	139	147		HCT-15
LTHVDSPLEAPAGPLGQVK	19	2, 3	1	3		sp|Q9BSJ8|ESYT1_HUMAN	Q9BSJ8	ESYT1_HUMAN	Extended synaptotagmin-1	2023-1-1-KB-noFAIMS-HC-4	958	976		HCT-15
LTHVNTGR	8	2	0.9144	2		sp|Q99470|SDF2_HUMAN	Q99470	SDF2_HUMAN	Stromal cell-derived factor 2	2023-1-1-KB-noFAIMS-HC-4	94	101		HCT-15
LTIFDEEVDPDEGLFGPGR	19	2	1	2		sp|Q53T59|H1BP3_HUMAN	Q53T59	H1BP3_HUMAN	HCLS1-binding protein 3	2023-1-1-KB-noFAIMS-HC-4	228	246		HCT-15
LTILNDR	7	2	0.6165	1		sp|Q9Y2A7|NCKP1_HUMAN	Q9Y2A7	NCKP1_HUMAN	Nck-associated protein 1	2023-1-1-KB-noFAIMS-HC-4	17	23		HCT-15
LTISSPLEAHK	11	2, 3	0.9996	2		sp|Q15393|SF3B3_HUMAN	Q15393	SF3B3_HUMAN	Splicing factor 3B subunit 3	2023-1-1-KB-noFAIMS-HC-4	152	162		HCT-15
LTISYCR	7	2	0.3007	1	6C(57.0214)	sp|Q14197|ICT1_HUMAN	Q14197	ICT1_HUMAN	Peptidyl-tRNA hydrolase ICT1, mitochondrial	2023-1-1-KB-noFAIMS-HC-4	77	83	82	HCT-15
LTITSNPEMTFPGER	15	2	1	2	9M(15.9949)	sp|Q9H3U1|UN45A_HUMAN	Q9H3U1	UN45A_HUMAN	Protein unc-45 homolog A	2023-1-1-KB-noFAIMS-HC-4	715	729		HCT-15
LTKDFSALESQLQDTQELLQEENR	24	3	1	2		sp|P35579|MYH9_HUMAN	P35579	MYH9_HUMAN	Myosin-9	2023-1-1-KB-noFAIMS-HC-4	1299	1322		HCT-15
LTLDKLDVK	9	2	0.5548	1		sp|P00558|PGK1_HUMAN	P00558	PGK1_HUMAN	Phosphoglycerate kinase 1	2023-1-1-KB-noFAIMS-HC-4	7	15		HCT-15
LTLDSEEEGPLEECLAYLTAR	21	2	1	3	14C(57.0214)	sp|Q8NFF5|FAD1_HUMAN	Q8NFF5	FAD1_HUMAN	FAD synthase	2023-1-1-KB-noFAIMS-HC-4	325	345	338	HCT-15
LTLEDLEDSWDR	12	2	0.9088	1		sp|Q6P2Q9|PRP8_HUMAN	Q6P2Q9	PRP8_HUMAN	Pre-mRNA-processing-splicing factor 8	2023-1-1-KB-noFAIMS-HC-4	1403	1414		HCT-15
LTLEQGQQLVAEGHPGASQASAR	23	3	1	1		sp|O15020|SPTN2_HUMAN	O15020	SPTN2_HUMAN	Spectrin beta chain, non-erythrocytic 2	2023-1-1-KB-noFAIMS-HC-4	699	721		HCT-15
LTLISEDIK	9	2	0.9625	1		sp|P18031|PTN1_HUMAN	P18031	PTN1_HUMAN	Tyrosine-protein phosphatase non-receptor type 1	2023-1-1-KB-noFAIMS-HC-4	142	150		HCT-15
LTLLHNGEPLYIPVTQEPAPMTEDLLEEQSEVLAK	35	3	1	1		sp|Q15042|RB3GP_HUMAN	Q15042	RB3GP_HUMAN	Rab3 GTPase-activating protein catalytic subunit	2023-1-1-KB-noFAIMS-HC-4	626	660		HCT-15
LTLSALVDGK	10	2	0.9989	1		sp|P45880|VDAC2_HUMAN	P45880	VDAC2_HUMAN	Voltage-dependent anion-selective channel protein 2	2023-1-1-KB-noFAIMS-HC-4	268	277		HCT-15
LTLSCEEFVK	10	2	0.9997	1	5C(57.0214)	sp|O95571|ETHE1_HUMAN	O95571	ETHE1_HUMAN	Persulfide dioxygenase ETHE1, mitochondrial	2023-1-1-KB-noFAIMS-HC-4	215	224	219	HCT-15
LTLYDIAHTPGVAADLSHIETK	22	3, 4	1	3		sp|P40926|MDHM_HUMAN	P40926	MDHM_HUMAN	Malate dehydrogenase, mitochondrial	2023-1-1-KB-noFAIMS-HC-4	53	74		HCT-15
LTNAEGVEFK	10	2	0.9996	1		sp|O76094|SRP72_HUMAN	O76094	SRP72_HUMAN	Signal recognition particle subunit SRP72	2023-1-1-KB-noFAIMS-HC-4	288	297		HCT-15
LTNLQEGIIPK	11	2	1	1		sp|Q9H0E3|SP130_HUMAN	Q9H0E3	SP130_HUMAN	Histone deacetylase complex subunit SAP130	2023-1-1-KB-noFAIMS-HC-4	969	979		HCT-15
LTNLQENLSEVSQVK	15	2	1	1		sp|P30622|CLIP1_HUMAN	P30622	CLIP1_HUMAN	CAP-Gly domain-containing linker protein 1	2023-1-1-KB-noFAIMS-HC-4	832	846		HCT-15
LTNQELLR	8	2	0.934	1		sp|Q6NUQ4|TM214_HUMAN	Q6NUQ4	TM214_HUMAN	Transmembrane protein 214	2023-1-1-KB-noFAIMS-HC-4	445	452		HCT-15
LTNVAATSGDGYR	13	2	1	1		sp|Q32P28|P3H1_HUMAN	Q32P28	P3H1_HUMAN	Prolyl 3-hydroxylase 1	2023-1-1-KB-noFAIMS-HC-4	489	501		HCT-15
LTNVAVVR	8	2	0.9927	2		sp|Q9Y3A5|SBDS_HUMAN	Q9Y3A5	SBDS_HUMAN	Ribosome maturation protein SBDS	2023-1-1-KB-noFAIMS-HC-4	12	19		HCT-15
LTPAGISATEIAK	13	2	0.9896	1		sp|Q13029|PRDM2_HUMAN	Q13029	PRDM2_HUMAN	PR domain zinc finger protein 2	2023-1-1-KB-noFAIMS-HC-4	701	713		HCT-15
LTPEDFAR	8	2	0.539	1		sp|Q9NP79|VTA1_HUMAN	Q9NP79	VTA1_HUMAN	Vacuolar protein sorting-associated protein VTA1 homolog	2023-1-1-KB-noFAIMS-HC-4	264	271		HCT-15
LTPEEEEILNK	11	2	0.9979	2		sp|P62241|RS8_HUMAN	P62241	RS8_HUMAN	40S ribosomal protein S8	2023-1-1-KB-noFAIMS-HC-4	129	139		HCT-15
LTPEEIER	8	2	0.9674	1		sp|P11021|BIP_HUMAN	P11021	BIP_HUMAN	Endoplasmic reticulum chaperone BiP	2023-1-1-KB-noFAIMS-HC-4	533	540		HCT-15
LTPEHLIK	8	2	0.4672	1		sp|Q96L91|EP400_HUMAN	Q96L91	EP400_HUMAN	E1A-binding protein p400	2023-1-1-KB-noFAIMS-HC-4	2812	2819		HCT-15
LTPEQLHSMR	10	2, 3	0.9997	2		sp|Q9Y2R0|COA3_HUMAN	Q9Y2R0	COA3_HUMAN	Cytochrome c oxidase assembly factor 3 homolog, mitochondrial	2023-1-1-KB-noFAIMS-HC-4	30	39		HCT-15
LTPEWKK	7	2	0.9478	1		sp|Q15084|PDIA6_HUMAN	Q15084	PDIA6_HUMAN	Protein disulfide-isomerase A6	2023-1-1-KB-noFAIMS-HC-4	61	67		HCT-15
LTPLSEISQR	10	2	0.696	1		sp|Q9BZ29|DOCK9_HUMAN	Q9BZ29	DOCK9_HUMAN	Dedicator of cytokinesis protein 9	2023-1-1-KB-noFAIMS-HC-4	1822	1831		HCT-15
LTPLSHEVISR	11	2, 3	1	3		sp|P41091|IF2G_HUMAN	P41091	IF2G_HUMAN	Eukaryotic translation initiation factor 2 subunit 3	2023-1-1-KB-noFAIMS-HC-4	28	38		HCT-15
LTPQEWLPEEFLER	14	2	0.9734	1		sp|Q8N2H3|PYRD2_HUMAN	Q8N2H3	PYRD2_HUMAN	Pyridine nucleotide-disulfide oxidoreductase domain-containing protein 2	2023-1-1-KB-noFAIMS-HC-4	351	364		HCT-15
LTPQHDQIQTQPLGK	15	2, 3	1	3		sp|Q9NPI6|DCP1A_HUMAN	Q9NPI6	DCP1A_HUMAN	mRNA-decapping enzyme 1A	2023-1-1-KB-noFAIMS-HC-4	400	414		HCT-15
LTPSGYEWGR	10	2	0.9982	1		sp|Q6P2Q9|PRP8_HUMAN	Q6P2Q9	PRP8_HUMAN	Pre-mRNA-processing-splicing factor 8	2023-1-1-KB-noFAIMS-HC-4	2230	2239		HCT-15
LTPTGHNMK	9	2	0.3066	1	8M(15.9949)	sp|Q96RL7|VP13A_HUMAN	Q96RL7	VP13A_HUMAN	Vacuolar protein sorting-associated protein 13A	2023-1-1-KB-noFAIMS-HC-4	2605	2613		HCT-15
LTPYEVDELRR	11	2, 3	0.9997	2		sp|Q92841|DDX17_HUMAN	Q92841	DDX17_HUMAN	Probable ATP-dependent RNA helicase DDX17	2023-1-1-KB-noFAIMS-HC-4	144	154		HCT-15
LTQAIAETPENDIPETEVEDDEGWMSHVLQFEDK	34	3	1	1		sp|Q6UX04|CWC27_HUMAN	Q6UX04	CWC27_HUMAN	Spliceosome-associated protein CWC27 homolog	2023-1-1-KB-noFAIMS-HC-4	396	429		HCT-15
LTQDLFGTGGNTTGK	15	2	1	1		sp|Q6P4R8|NFRKB_HUMAN	Q6P4R8	NFRKB_HUMAN	Nuclear factor related to kappa-B-binding protein	2023-1-1-KB-noFAIMS-HC-4	990	1004		HCT-15
LTQIQESQVTSHNK	14	2, 3	1	2		sp|Q92541|RTF1_HUMAN	Q92541	RTF1_HUMAN	RNA polymerase-associated protein RTF1 homolog	2023-1-1-KB-noFAIMS-HC-4	252	265		HCT-15
LTQNADCVVVLDNTALNR	18	2	1	2	7C(57.0214)	sp|P23258|TBG1_HUMAN	P23258	TBG1_HUMAN	Tubulin gamma-1 chain	2023-1-1-KB-noFAIMS-HC-4	195	212	201	HCT-15
LTQSSTFYSQR	11	2	0.967	1		sp|Q9UQ90|SPG7_HUMAN	Q9UQ90	SPG7_HUMAN	Paraplegin	2023-1-1-KB-noFAIMS-HC-4	498	508		HCT-15
LTQTVAHLK	9	2	1	2		sp|P05161|ISG15_HUMAN	P05161	ISG15_HUMAN	Ubiquitin-like protein ISG15	2023-1-1-KB-noFAIMS-HC-4	100	108		HCT-15
LTQYMDGSGMPK	12	2	1	4	10M(15.9949), 5M(15.9949)	sp|Q13557|KCC2D_HUMAN	Q13557	KCC2D_HUMAN	Calcium/calmodulin-dependent protein kinase type II subunit delta	2023-1-1-KB-noFAIMS-HC-4	434	445		HCT-15
LTRDETNYGIPQR	13	2, 3	1	3		sp|P63244|RACK1_HUMAN	P63244	RACK1_HUMAN	Receptor of activated protein C kinase 1	2023-1-1-KB-noFAIMS-HC-4	45	57		HCT-15
LTSAVSSLPELLEK	14	2	1	1		sp|Q8WVM8|SCFD1_HUMAN	Q8WVM8	SCFD1_HUMAN	Sec1 family domain-containing protein 1	2023-1-1-KB-noFAIMS-HC-4	382	395		HCT-15
LTSDDVKEQIYK	12	2, 3	1	4		sp|P62277|RS13_HUMAN	P62277	RS13_HUMAN	40S ribosomal protein S13	2023-1-1-KB-noFAIMS-HC-4	28	39		HCT-15
LTSDSTVYDYAGK	13	2	0.9961	1		sp|O14548|COX7R_HUMAN	O14548	COX7R_HUMAN	Cytochrome c oxidase subunit 7A-related protein, mitochondrial	2023-1-1-KB-noFAIMS-HC-4	45	57		HCT-15
LTSLAAALDENKDGKVNIDDLVK	23	3, 4	1	2		sp|O95202|LETM1_HUMAN	O95202	LETM1_HUMAN	Mitochondrial proton/calcium exchanger protein	2023-1-1-KB-noFAIMS-HC-4	668	690		HCT-15
LTSSLEAGLQR	11	2	0.997	1		sp|Q9H270|VPS11_HUMAN	Q9H270	VPS11_HUMAN	Vacuolar protein sorting-associated protein 11 homolog	2023-1-1-KB-noFAIMS-HC-4	921	931		HCT-15
LTSSLPDVEALR	12	2	0.9999	1		sp|Q5GLZ8|HERC4_HUMAN	Q5GLZ8	HERC4_HUMAN	Probable E3 ubiquitin-protein ligase HERC4	2023-1-1-KB-noFAIMS-HC-4	494	505		HCT-15
LTSSLTTK	8	2	0.9944	2		sp|P22695|QCR2_HUMAN	P22695	QCR2_HUMAN	Cytochrome b-c1 complex subunit 2, mitochondrial	2023-1-1-KB-noFAIMS-HC-4	85	92		HCT-15
LTSSSIDPGLSIK	13	2	1	1		sp|Q5QJE6|TDIF2_HUMAN	Q5QJE6	TDIF2_HUMAN	Deoxynucleotidyltransferase terminal-interacting protein 2	2023-1-1-KB-noFAIMS-HC-4	559	571		HCT-15
LTTAMCNEVASLSK	14	2	1	1	6C(57.0214)	sp|Q8IWE2|NXP20_HUMAN	Q8IWE2	NXP20_HUMAN	Protein NOXP20	2023-1-1-KB-noFAIMS-HC-4	489	502	494	HCT-15
LTTASQTNIK	10	2	0.9951	1		sp|Q9UMY1|NOL7_HUMAN	Q9UMY1	NOL7_HUMAN	Nucleolar protein 7	2023-1-1-KB-noFAIMS-HC-4	122	131		HCT-15
LTTDPDLILEVLR	13	2	1	2		sp|Q71RC2|LARP4_HUMAN	Q71RC2	LARP4_HUMAN	La-related protein 4	2023-1-1-KB-noFAIMS-HC-4	166	178		HCT-15
LTTLELLEVR	10	2	1	2		sp|Q01082|SPTB2_HUMAN	Q01082	SPTB2_HUMAN	Spectrin beta chain, non-erythrocytic 1	2023-1-1-KB-noFAIMS-HC-4	2079	2088		HCT-15
LTTTGQVTSPVK	12	2	1	2		sp|P49916|DNLI3_HUMAN	P49916	DNLI3_HUMAN	DNA ligase 3	2023-1-1-KB-noFAIMS-HC-4	202	213		HCT-15
LTVADALEPVQFEDGQK	17	2	1	1		sp|P10644|KAP0_HUMAN	P10644	KAP0_HUMAN	cAMP-dependent protein kinase type I-alpha regulatory subunit	2023-1-1-KB-noFAIMS-HC-4	265	281		HCT-15
LTVADIR	7	2	0.9308	1		sp|P11413|G6PD_HUMAN	P11413	G6PD_HUMAN	Glucose-6-phosphate 1-dehydrogenase	2023-1-1-KB-noFAIMS-HC-4	75	81		HCT-15
LTVDSAIAR	9	2	0.9955	1		sp|P15924|DESP_HUMAN	P15924	DESP_HUMAN	Desmoplakin	2023-1-1-KB-noFAIMS-HC-4	2067	2075		HCT-15
LTVEDPVTVEYITR	14	2	1	1		sp|O14818|PSA7_HUMAN	O14818	PSA7_HUMAN	Proteasome subunit alpha type-7	2023-1-1-KB-noFAIMS-HC-4	96	109		HCT-15
LTVKPIETK	9	2	0.9357	1		sp|Q9GZU8|F192A_HUMAN	Q9GZU8	F192A_HUMAN	Protein FAM192A	2023-1-1-KB-noFAIMS-HC-4	136	144		HCT-15
LTVLPDEICNLK	12	2	1	1	9C(57.0214)	sp|Q8N9N7|LRC57_HUMAN	Q8N9N7	LRC57_HUMAN	Leucine-rich repeat-containing protein 57	2023-1-1-KB-noFAIMS-HC-4	74	85	82	HCT-15
LTVNPGTK	8	2	0.95	2		sp|P09874|PARP1_HUMAN	P09874	PARP1_HUMAN	Poly [ADP-ribose] polymerase 1	2023-1-1-KB-noFAIMS-HC-4	655	662		HCT-15
LTVNYEQCASGVHGPEGFHYK	21	4	1	1	8C(57.0214)	sp|P19525|E2AK2_HUMAN	P19525	E2AK2_HUMAN	Interferon-induced, double-stranded RNA-activated protein kinase	2023-1-1-KB-noFAIMS-HC-4	114	134	121	HCT-15
LTVPGLSENVPYK	13	2	1	2		sp|P16144|ITB4_HUMAN	P16144	ITB4_HUMAN	Integrin beta-4	2023-1-1-KB-noFAIMS-HC-4	1701	1713		HCT-15
LTVQLPATPDEIDHVFEEELLTK	23	3	1	2		sp|Q460N5|PAR14_HUMAN	Q460N5	PAR14_HUMAN	Poly [ADP-ribose] polymerase 14	2023-1-1-KB-noFAIMS-HC-4	85	107		HCT-15
LTVSNVLK	8	2	0.9767	2		sp|P02786|TFR1_HUMAN	P02786	TFR1_HUMAN	Transferrin receptor protein 1	2023-1-1-KB-noFAIMS-HC-4	375	382		HCT-15
LTVSSVNNPR	10	2	0.9997	1		sp|Q86TB9|PATL1_HUMAN	Q86TB9	PATL1_HUMAN	Protein PAT1 homolog 1	2023-1-1-KB-noFAIMS-HC-4	485	494		HCT-15
LTVTDLDAPNSPAWR	15	2	1	2		sp|P22223|CADH3_HUMAN	P22223	CADH3_HUMAN	Cadherin-3	2023-1-1-KB-noFAIMS-HC-4	349	363		HCT-15
LTVVDTPGYGDAINCR	16	2	1	2	15C(57.0214)	sp|Q15019|SEPT2_HUMAN	Q15019	SEPT2_HUMAN	Septin-2	2023-1-1-KB-noFAIMS-HC-4	97	112	111	HCT-15
LTVVDTPGYGDAINCRDCFK	20	3	1	1	15C(57.0214), 18C(57.0214)	sp|Q15019|SEPT2_HUMAN	Q15019	SEPT2_HUMAN	Septin-2	2023-1-1-KB-noFAIMS-HC-4	97	116	111114	HCT-15
LTWHSCPEDEAQ	12	2	1	1	6C(57.0214)	sp|Q13185|CBX3_HUMAN	Q13185	CBX3_HUMAN	Chromobox protein homolog 3	2023-1-1-KB-noFAIMS-HC-4	172	183	177	HCT-15
LTYAQHQEEDDLLNLIDAPSVVAK	24	3	1	1		sp|Q8IUC4|RHPN2_HUMAN	Q8IUC4	RHPN2_HUMAN	Rhophilin-2	2023-1-1-KB-noFAIMS-HC-4	452	475		HCT-15
LTYLLQDSLSGDSK	14	2	1	1		sp|Q9BVG8|KIFC3_HUMAN	Q9BVG8	KIFC3_HUMAN	Kinesin-like protein KIFC3	2023-1-1-KB-noFAIMS-HC-4	725	738		HCT-15
LTYNQINDVIK	11	2	1	1		sp|Q96BD8|SKA1_HUMAN	Q96BD8	SKA1_HUMAN	Spindle and kinetochore-associated protein 1	2023-1-1-KB-noFAIMS-HC-4	156	166		HCT-15
LTYQDAVNLQNYVEEK	16	2	0.9999	1		sp|O95071|UBR5_HUMAN	O95071	UBR5_HUMAN	E3 ubiquitin-protein ligase UBR5	2023-1-1-KB-noFAIMS-HC-4	1819	1834		HCT-15
LTYTAEVSVPK	11	2	1	2		sp|P09960|LKHA4_HUMAN	P09960	LKHA4_HUMAN	Leukotriene A-4 hydrolase	2023-1-1-KB-noFAIMS-HC-4	155	165		HCT-15
LVAAGSYQR	9	2	0.9989	1		sp|Q6P1K2|PMF1_HUMAN	Q6P1K2	PMF1_HUMAN	Polyamine-modulated factor 1	2023-1-1-KB-noFAIMS-HC-4	49	57		HCT-15
LVAEDLSQDCFWTK	14	2	1	2	10C(57.0214)	sp|O60610|DIAP1_HUMAN	O60610	DIAP1_HUMAN	Protein diaphanous homolog 1	2023-1-1-KB-noFAIMS-HC-4	787	800	796	HCT-15
LVAGQQQVLQQLAEEEPK	18	2	1	1		sp|Q01970|PLCB3_HUMAN	Q01970	PLCB3_HUMAN	1-phosphatidylinositol 4,5-bisphosphate phosphodiesterase beta-3	2023-1-1-KB-noFAIMS-HC-4	1150	1167		HCT-15
LVAIVDPHIK	10	2	0.996	1		sp|Q14697|GANAB_HUMAN	Q14697	GANAB_HUMAN	Neutral alpha-glucosidase AB	2023-1-1-KB-noFAIMS-HC-4	463	472		HCT-15
LVAIVDVIDQNR	12	2	1	1		sp|P50914|RL14_HUMAN	P50914	RL14_HUMAN	60S ribosomal protein L14	2023-1-1-KB-noFAIMS-HC-4	24	35		HCT-15
LVAQLYK	7	2	0.9795	1		sp|O75390|CISY_HUMAN	O75390	CISY_HUMAN	Citrate synthase, mitochondrial	2023-1-1-KB-noFAIMS-HC-4	376	382		HCT-15
LVARPEPATGYTLEFR	16	3	1	1		sp|Q16658|FSCN1_HUMAN	Q16658	FSCN1_HUMAN	Fascin	2023-1-1-KB-noFAIMS-HC-4	202	217		HCT-15
LVASAEQLLK	10	2	0.9998	3		sp|Q9NY33|DPP3_HUMAN	Q9NY33	DPP3_HUMAN	Dipeptidyl peptidase 3	2023-1-1-KB-noFAIMS-HC-4	346	355		HCT-15
LVASAYSIAQK	11	2	1	2		sp|O95861|BPNT1_HUMAN	O95861	BPNT1_HUMAN	3'(2'),5'-bisphosphate nucleotidase 1	2023-1-1-KB-noFAIMS-HC-4	11	21		HCT-15
LVAVGGQPR	9	2	0.9996	1		sp|Q6XQN6|PNCB_HUMAN	Q6XQN6	PNCB_HUMAN	Nicotinate phosphoribosyltransferase	2023-1-1-KB-noFAIMS-HC-4	397	405		HCT-15
LVCPVCAK	8	2	0.4538	1	3C(57.0214), 6C(57.0214)	sp|O94966|UBP19_HUMAN	O94966	UBP19_HUMAN	Ubiquitin carboxyl-terminal hydrolase 19	2023-1-1-KB-noFAIMS-HC-4	654	661	656659	HCT-15
LVCSGENDNHGQIANLPSAVTSDQK	25	3	1	1	3C(57.0214)	sp|Q8WYP5|ELYS_HUMAN	Q8WYP5	ELYS_HUMAN	Protein ELYS	2023-1-1-KB-noFAIMS-HC-4	1626	1650	1628	HCT-15
LVCTDIADVSVK	12	2	1	2	3C(57.0214)	sp|O43148|MCES_HUMAN	O43148	MCES_HUMAN	mRNA cap guanine-N7 methyltransferase	2023-1-1-KB-noFAIMS-HC-4	223	234	225	HCT-15
LVCYNNK	7	2	0.9694	1	3C(57.0214)	sp|Q9Y624|JAM1_HUMAN	Q9Y624	JAM1_HUMAN	Junctional adhesion molecule A	2023-1-1-KB-noFAIMS-HC-4	72	78	74	HCT-15
LVDELMEAPGDVEALAPPVR	20	2	1	5		sp|P48960|CD97_HUMAN	P48960	CD97_HUMAN	CD97 antigen	2023-1-1-KB-noFAIMS-HC-4	304	323		HCT-15
LVDEYSLNAGK	11	2	0.9998	1		sp|P19367|HXK1_HUMAN	P19367	HXK1_HUMAN	Hexokinase-1	2023-1-1-KB-noFAIMS-HC-4	728	738		HCT-15
LVDLVNQR	8	2	0.3141	1		sp|Q8TDZ2|MICA1_HUMAN	Q8TDZ2	MICA1_HUMAN	[F-actin]-monooxygenase MICAL1	2023-1-1-KB-noFAIMS-HC-4	1037	1044		HCT-15
LVDMMER	7	2	0.5682	1		sp|O00571|DDX3X_HUMAN	O00571	DDX3X_HUMAN	ATP-dependent RNA helicase DDX3X	2023-1-1-KB-noFAIMS-HC-4	327	333		HCT-15
LVDNFQHEENLLQQVASK	18	3	1	1		sp|Q14669|TRIPC_HUMAN	Q14669	TRIPC_HUMAN	E3 ubiquitin-protein ligase TRIP12	2023-1-1-KB-noFAIMS-HC-4	629	646		HCT-15
LVDNTDPHAWVVQGPGGETK	20	3	1	2		sp|Q92817|EVPL_HUMAN	Q92817	EVPL_HUMAN	Envoplakin	2023-1-1-KB-noFAIMS-HC-4	439	458		HCT-15
LVDPLGEMLAPSWEEHATCLANAEEQDMQR	30	3	1	3	19C(57.0214), 28M(15.9949)	sp|O95394|AGM1_HUMAN	O95394	AGM1_HUMAN	Phosphoacetylglucosamine mutase	2023-1-1-KB-noFAIMS-HC-4	75	104	93	HCT-15
LVDPLYSIK	9	2	0.9996	1		sp|P46926|GNPI1_HUMAN	P46926	GNPI1_HUMAN	Glucosamine-6-phosphate isomerase 1	2023-1-1-KB-noFAIMS-HC-4	265	273		HCT-15
LVDPQEMLR	9	2	0.9995	1		sp|P22570|ADRO_HUMAN	P22570	ADRO_HUMAN	NADPH:adrenodoxin oxidoreductase, mitochondrial	2023-1-1-KB-noFAIMS-HC-4	479	487		HCT-15
LVDPVAGSGGPGSR	14	2	1	1		sp|O95400|CD2B2_HUMAN	O95400	CD2B2_HUMAN	CD2 antigen cytoplasmic tail-binding protein 2	2023-1-1-KB-noFAIMS-HC-4	27	40		HCT-15
LVDSKGFDEYMK	12	3	1	2		sp|Q01469|FABP5_HUMAN	Q01469	FABP5_HUMAN	Fatty acid-binding protein 5	2023-1-1-KB-noFAIMS-HC-4	13	24		HCT-15
LVDYLEGIR	9	2	0.9987	1		sp|Q96BR5|COA7_HUMAN	Q96BR5	COA7_HUMAN	Cytochrome c oxidase assembly factor 7	2023-1-1-KB-noFAIMS-HC-4	40	48		HCT-15
LVEALAAATEK	11	2	0.9998	2		sp|Q9BRJ7|TIRR_HUMAN	Q9BRJ7	TIRR_HUMAN	Tudor-interacting repair regulator protein	2023-1-1-KB-noFAIMS-HC-4	188	198		HCT-15
LVEALCAEHQINLIK	15	3	1	1	6C(57.0214)	sp|P25398|RS12_HUMAN	P25398	RS12_HUMAN	40S ribosomal protein S12	2023-1-1-KB-noFAIMS-HC-4	64	78	69	HCT-15
LVEALQGHR	9	2	0.9918	1		sp|O95714|HERC2_HUMAN	O95714	HERC2_HUMAN	E3 ubiquitin-protein ligase HERC2	2023-1-1-KB-noFAIMS-HC-4	4136	4144		HCT-15
LVECGSLFK	9	2	0.9997	1	4C(57.0214)	sp|O15031|PLXB2_HUMAN	O15031	PLXB2_HUMAN	Plexin-B2	2023-1-1-KB-noFAIMS-HC-4	109	117	112	HCT-15
LVECLETVLNK	11	2	1	2	4C(57.0214)	sp|O95782|AP2A1_HUMAN	O95782	AP2A1_HUMAN	AP-2 complex subunit alpha-1	2023-1-1-KB-noFAIMS-HC-4	280	290	283	HCT-15
LVEDILSSCKV	11	2	1	1	9C(57.0214)	sp|Q14680|MELK_HUMAN	Q14680	MELK_HUMAN	Maternal embryonic leucine zipper kinase	2023-1-1-KB-noFAIMS-HC-4	641	651	649	HCT-15
LVEDNPSSLSLVEIYK	16	2	1	2		sp|Q9Y4A5|TRRAP_HUMAN	Q9Y4A5	TRRAP_HUMAN	Transformation/transcription domain-associated protein	2023-1-1-KB-noFAIMS-HC-4	3583	3598		HCT-15
LVEIAQVPK	9	2	0.9992	1		sp|Q16851|UGPA_HUMAN	Q16851	UGPA_HUMAN	UTP--glucose-1-phosphate uridylyltransferase	2023-1-1-KB-noFAIMS-HC-4	304	312		HCT-15
LVEIDNGK	8	2	0.4504	1		sp|P02545|LMNA_HUMAN	P02545	LMNA_HUMAN	Prelamin-A/C	2023-1-1-KB-noFAIMS-HC-4	226	233		HCT-15
LVEIIGSR	8	2	0.9419	1		sp|Q9NTX5|ECHD1_HUMAN	Q9NTX5	ECHD1_HUMAN	Ethylmalonyl-CoA decarboxylase	2023-1-1-KB-noFAIMS-HC-4	199	206		HCT-15
LVEKGETDLIQK	12	3	1	1		sp|P42704|LPPRC_HUMAN	P42704	LPPRC_HUMAN	Leucine-rich PPR motif-containing protein, mitochondrial	2023-1-1-KB-noFAIMS-HC-4	865	876		HCT-15
LVELPYTVK	9	2	0.9969	1		sp|Q9NPF4|OSGEP_HUMAN	Q9NPF4	OSGEP_HUMAN	Probable tRNA N6-adenosine threonylcarbamoyltransferase	2023-1-1-KB-noFAIMS-HC-4	190	198		HCT-15
LVELQNTRVPNAEEIF	16	2	1	2		sp|Q9BW92|SYTM_HUMAN	Q9BW92	SYTM_HUMAN	Threonine--tRNA ligase, mitochondrial	2023-1-1-KB-noFAIMS-HC-4	703	718		HCT-15
LVEPGSPAEK	10	2	0.8478	1		sp|O14745|NHRF1_HUMAN	O14745	NHRF1_HUMAN	Na(+)/H(+) exchange regulatory cofactor NHE-RF1	2023-1-1-KB-noFAIMS-HC-4	41	50		HCT-15
LVEPGSPAEKAGLLAGDR	18	3	1	2		sp|O14745|NHRF1_HUMAN	O14745	NHRF1_HUMAN	Na(+)/H(+) exchange regulatory cofactor NHE-RF1	2023-1-1-KB-noFAIMS-HC-4	41	58		HCT-15
LVESLPQEIK	10	2	0.9998	1		sp|P52815|RM12_HUMAN	P52815	RM12_HUMAN	39S ribosomal protein L12, mitochondrial	2023-1-1-KB-noFAIMS-HC-4	164	173		HCT-15
LVEVIPEGAMLR	12	2	0.9977	1		sp|Q5VV42|CDKAL_HUMAN	Q5VV42	CDKAL_HUMAN	Threonylcarbamoyladenosine tRNA methylthiotransferase	2023-1-1-KB-noFAIMS-HC-4	278	289		HCT-15
LVEVPAAPVR	10	2	0.9798	1		sp|Q9H6W3|RIOX1_HUMAN	Q9H6W3	RIOX1_HUMAN	Ribosomal oxygenase 1	2023-1-1-KB-noFAIMS-HC-4	132	141		HCT-15
LVEYDIDEVVYDEDSPYQNIK	21	2	1	2		sp|P52788|SPSY_HUMAN	P52788	SPSY_HUMAN	Spermine synthase	2023-1-1-KB-noFAIMS-HC-4	131	151		HCT-15
LVFDEYLK	8	2	0.9874	1		sp|P08133|ANXA6_HUMAN	P08133	ANXA6_HUMAN	Annexin A6	2023-1-1-KB-noFAIMS-HC-4	213	220		HCT-15
LVGEIMQETGTR	12	2	1	4	6M(15.9949)	sp|Q00341|VIGLN_HUMAN	Q00341	VIGLN_HUMAN	Vigilin	2023-1-1-KB-noFAIMS-HC-4	244	255		HCT-15
LVGGTTPGK	9	2	0.9998	2		sp|P53597|SUCA_HUMAN	P53597	SUCA_HUMAN	Succinate--CoA ligase [ADP/GDP-forming] subunit alpha, mitochondrial	2023-1-1-KB-noFAIMS-HC-4	82	90		HCT-15
LVGILDILDEENR	13	2	1	1		sp|Q9UM54|MYO6_HUMAN	Q9UM54	MYO6_HUMAN	Unconventional myosin-VI	2023-1-1-KB-noFAIMS-HC-4	522	534		HCT-15
LVGLTGTR	8	2	0.9734	1		sp|O75880|SCO1_HUMAN	O75880	SCO1_HUMAN	Protein SCO1 homolog, mitochondrial	2023-1-1-KB-noFAIMS-HC-4	224	231		HCT-15
LVGQGASAVLLDLPNSGGEAQAK	23	2	1	2		sp|Q99714|HCD2_HUMAN	Q99714	HCD2_HUMAN	3-hydroxyacyl-CoA dehydrogenase type-2	2023-1-1-KB-noFAIMS-HC-4	30	52		HCT-15
LVGQGASAVLLDLPNSGGEAQAKK	24	3	0.9925	1		sp|Q99714|HCD2_HUMAN	Q99714	HCD2_HUMAN	3-hydroxyacyl-CoA dehydrogenase type-2	2023-1-1-KB-noFAIMS-HC-4	30	53		HCT-15
LVGSQEELASWGHEYVR	17	3	1	1		sp|Q13200|PSMD2_HUMAN	Q13200	PSMD2_HUMAN	26S proteasome non-ATPase regulatory subunit 2	2023-1-1-KB-noFAIMS-HC-4	144	160		HCT-15
LVGSVNLFSDENVPR	15	2	1	1		sp|Q9BQG0|MBB1A_HUMAN	Q9BQG0	MBB1A_HUMAN	Myb-binding protein 1A	2023-1-1-KB-noFAIMS-HC-4	232	246		HCT-15
LVGTPGAELLK	11	2	0.9963	1		sp|Q16539|MK14_HUMAN	Q16539	MK14_HUMAN	Mitogen-activated protein kinase 14	2023-1-1-KB-noFAIMS-HC-4	238	248		HCT-15
LVGVVPGPVGEPADSDKR	18	2, 3	1	2		sp|Q9HA77|SYCM_HUMAN	Q9HA77	SYCM_HUMAN	Probable cysteine--tRNA ligase, mitochondrial	2023-1-1-KB-noFAIMS-HC-4	207	224		HCT-15
LVGYLDR	7	2	0.9686	1		sp|P07602|SAP_HUMAN	P07602	SAP_HUMAN	Prosaposin	2023-1-1-KB-noFAIMS-HC-4	415	421		HCT-15
LVHQNSASDDAEASMISK	18	2	0.9893	1		sp|Q13616|CUL1_HUMAN	Q13616	CUL1_HUMAN	Cullin-1	2023-1-1-KB-noFAIMS-HC-4	474	491		HCT-15
LVHSGPGK	8	2	0.8595	1		sp|Q13884|SNTB1_HUMAN	Q13884	SNTB1_HUMAN	Beta-1-syntrophin	2023-1-1-KB-noFAIMS-HC-4	380	387		HCT-15
LVHSGSGCR	9	2	0.9832	1	8C(57.0214)	sp|Q13425|SNTB2_HUMAN	Q13425	SNTB2_HUMAN	Beta-2-syntrophin	2023-1-1-KB-noFAIMS-HC-4	384	392	391	HCT-15
LVICPDEGFYK	11	2	1	1	4C(57.0214)	sp|P61081|UBC12_HUMAN	P61081	UBC12_HUMAN	NEDD8-conjugating enzyme Ubc12	2023-1-1-KB-noFAIMS-HC-4	62	72	65	HCT-15
LVIECGADCNILSK	14	2	1	2	5C(57.0214), 9C(57.0214)	sp|Q99549|MPP8_HUMAN	Q99549	MPP8_HUMAN	M-phase phosphoprotein 8	2023-1-1-KB-noFAIMS-HC-4	685	698	689693	HCT-15
LVIGDHK	7	2	0.9943	2		sp|O00193|SMAP_HUMAN	O00193	SMAP_HUMAN	Small acidic protein	2023-1-1-KB-noFAIMS-HC-4	56	62		HCT-15
LVILDEADAMTQDAQNALR	19	2	1	2		sp|P40937|RFC5_HUMAN	P40937	RFC5_HUMAN	Replication factor C subunit 5	2023-1-1-KB-noFAIMS-HC-4	121	139		HCT-15
LVIPSELGYGER	12	2	1	1		sp|P26885|FKBP2_HUMAN	P26885	FKBP2_HUMAN	Peptidyl-prolyl cis-trans isomerase FKBP2	2023-1-1-KB-noFAIMS-HC-4	104	115		HCT-15
LVIQDKNK	8	2	0.965	1		sp|P46777|RL5_HUMAN	P46777	RL5_HUMAN	60S ribosomal protein L5	2023-1-1-KB-noFAIMS-HC-4	36	43		HCT-15
LVISAPDSQVR	11	2	0.9997	1		sp|Q9UHV7|MED13_HUMAN	Q9UHV7	MED13_HUMAN	Mediator of RNA polymerase II transcription subunit 13	2023-1-1-KB-noFAIMS-HC-4	497	507		HCT-15
LVIVGDGACGK	11	2	1	1	9C(57.0214)	sp|P61586|RHOA_HUMAN	P61586	RHOA_HUMAN	Transforming protein RhoA	2023-1-1-KB-noFAIMS-HC-4	8	18	16	HCT-15
LVKPGNQNTQVTEAWNK	17	2, 3	1	2		sp|Q9UQ80|PA2G4_HUMAN	Q9UQ80	PA2G4_HUMAN	Proliferation-associated protein 2G4	2023-1-1-KB-noFAIMS-HC-4	156	172		HCT-15
LVLADGVSYACK	12	2	0.9995	1	11C(57.0214)	sp|Q8NDH3|PEPL1_HUMAN	Q8NDH3	PEPL1_HUMAN	Probable aminopeptidase NPEPL1	2023-1-1-KB-noFAIMS-HC-4	347	358	357	HCT-15
LVLDPGEAPLVPVYSGK	17	2	1	1		sp|Q8NCF5|NF2IP_HUMAN	Q8NCF5	NF2IP_HUMAN	NFATC2-interacting protein	2023-1-1-KB-noFAIMS-HC-4	113	129		HCT-15
LVLDSVK	7	2	0.959	2		sp|O75347|TBCA_HUMAN	O75347	TBCA_HUMAN	Tubulin-specific chaperone A	2023-1-1-KB-noFAIMS-HC-4	99	105		HCT-15
LVLDSVKLEA	10	2	1	2		sp|O75347|TBCA_HUMAN	O75347	TBCA_HUMAN	Tubulin-specific chaperone A	2023-1-1-KB-noFAIMS-HC-4	99	108		HCT-15
LVLDTVNEVSR	11	2	0.9893	1		sp|Q9UPN3|MACF1_HUMAN	Q9UPN3	MACF1_HUMAN	Microtubule-actin cross-linking factor 1, isoforms 1/2/3/5	2023-1-1-KB-noFAIMS-HC-4	5617	5627		HCT-15
LVLEQVVTSIASVADTAEEK	20	2	1	1		sp|O00410|IPO5_HUMAN	O00410	IPO5_HUMAN	Importin-5	2023-1-1-KB-noFAIMS-HC-4	507	526		HCT-15
LVLPAPQISDAELQEVVK	18	2	1	1		sp|Q99459|CDC5L_HUMAN	Q99459	CDC5L_HUMAN	Cell division cycle 5-like protein	2023-1-1-KB-noFAIMS-HC-4	295	312		HCT-15
LVLPMDDSEPPLNLLDNTR	19	2	1	7		sp|Q92581|SL9A6_HUMAN	Q92581	SL9A6_HUMAN	Sodium/hydrogen exchanger 6	2023-1-1-KB-noFAIMS-HC-4	647	665		HCT-15
LVLVGDGGTGK	11	2	1	4		sp|P62826|RAN_HUMAN	P62826	RAN_HUMAN	GTP-binding nuclear protein Ran	2023-1-1-KB-noFAIMS-HC-4	13	23		HCT-15
LVLYPSAQEK	10	2	0.9998	1		sp|Q6L8Q7|PDE12_HUMAN	Q6L8Q7	PDE12_HUMAN	2',5'-phosphodiesterase 12	2023-1-1-KB-noFAIMS-HC-4	418	427		HCT-15
LVMAGETTNSR	11	2	0.989	1	3M(15.9949)	sp|P26358|DNMT1_HUMAN	P26358	DNMT1_HUMAN	DNA (cytosine-5)-methyltransferase 1	2023-1-1-KB-noFAIMS-HC-4	1197	1207		HCT-15
LVNANGEAVYCK	12	2	1	1	11C(57.0214)	sp|P04040|CATA_HUMAN	P04040	CATA_HUMAN	Catalase	2023-1-1-KB-noFAIMS-HC-4	222	233	232	HCT-15
LVNCPETFTPDMR	13	2	1	2	4C(57.0214)	sp|Q8NCN5|PDPR_HUMAN	Q8NCN5	PDPR_HUMAN	Pyruvate dehydrogenase phosphatase regulatory subunit, mitochondrial	2023-1-1-KB-noFAIMS-HC-4	354	366	357	HCT-15
LVNEAPVYSVYSK	13	2	1	1		sp|O75886|STAM2_HUMAN	O75886	STAM2_HUMAN	Signal transducing adapter molecule 2	2023-1-1-KB-noFAIMS-HC-4	364	376		HCT-15
LVNEHKCLCQIEPCSAISGYGK	22	2	0.5058	1	14C(57.0214), 7C(57.0214), 9C(57.0214)	sp|Q3SXY8|AR13B_HUMAN	Q3SXY8	AR13B_HUMAN	ADP-ribosylation factor-like protein 13B	2023-1-1-KB-noFAIMS-HC-4	152	173	158160165	HCT-15
LVNHFVEEFK	10	2, 3	1	4		sp|P0DMV8|HS71A_HUMAN	P0DMV8	HS71A_HUMAN	Heat shock 70 kDa protein 1A	2023-1-1-KB-noFAIMS-HC-4	237	246		HCT-15
LVNSQGQLR	9	2	0.9973	1		sp|Q9BXW7|HDHD5_HUMAN	Q9BXW7	HDHD5_HUMAN	Haloacid dehalogenase-like hydrolase domain-containing 5	2023-1-1-KB-noFAIMS-HC-4	74	82		HCT-15
LVNTTITPEPEPKPQPNSR	19	3	1	1		sp|Q86V48|LUZP1_HUMAN	Q86V48	LUZP1_HUMAN	Leucine zipper protein 1	2023-1-1-KB-noFAIMS-HC-4	673	691		HCT-15
LVPELDTIVPLESTK	15	2	1	2		sp|P05166|PCCB_HUMAN	P05166	PCCB_HUMAN	Propionyl-CoA carboxylase beta chain, mitochondrial	2023-1-1-KB-noFAIMS-HC-4	298	312		HCT-15
LVPFDHAESTYGLYR	15	2, 3	1	4		sp|O95336|6PGL_HUMAN	O95336	6PGL_HUMAN	6-phosphogluconolactonase	2023-1-1-KB-noFAIMS-HC-4	82	96		HCT-15
LVPGGGATEIELAK	14	2	1	1		sp|P50990|TCPQ_HUMAN	P50990	TCPQ_HUMAN	T-complex protein 1 subunit theta	2023-1-1-KB-noFAIMS-HC-4	408	421		HCT-15
LVPLKETIK	9	2	0.9198	1		sp|P06576|ATPB_HUMAN	P06576	ATPB_HUMAN	ATP synthase subunit beta, mitochondrial	2023-1-1-KB-noFAIMS-HC-4	481	489		HCT-15
LVPLLDRPFDETTYEETED	19	2	1	1		sp|O15270|SPTC2_HUMAN	O15270	SPTC2_HUMAN	Serine palmitoyltransferase 2	2023-1-1-KB-noFAIMS-HC-4	544	562		HCT-15
LVPLLDTGDIIIDGGNSEYR	20	2, 3	1	17		sp|P52209|6PGD_HUMAN	P52209	6PGD_HUMAN	6-phosphogluconate dehydrogenase, decarboxylating	2023-1-1-KB-noFAIMS-HC-4	88	107		HCT-15
LVPLLLEDGGEAPAALEAALEEK	23	2, 3	1	3		sp|Q14204|DYHC1_HUMAN	Q14204	DYHC1_HUMAN	Cytoplasmic dynein 1 heavy chain 1	2023-1-1-KB-noFAIMS-HC-4	37	59		HCT-15
LVPMAAHEASSLYSEEK	17	3	1	1		sp|Q9H3S7|PTN23_HUMAN	Q9H3S7	PTN23_HUMAN	Tyrosine-protein phosphatase non-receptor type 23	2023-1-1-KB-noFAIMS-HC-4	360	376		HCT-15
LVPPECHCVR	10	3	0.8749	1	6C(57.0214), 8C(57.0214)	sp|P98194|AT2C1_HUMAN	P98194	AT2C1_HUMAN	Calcium-transporting ATPase type 2C member 1	2023-1-1-KB-noFAIMS-HC-4	134	143	139141	HCT-15
LVPQQLAH	8	2	0.9996	2		sp|P10606|COX5B_HUMAN	P10606	COX5B_HUMAN	Cytochrome c oxidase subunit 5B, mitochondrial	2023-1-1-KB-noFAIMS-HC-4	122	129		HCT-15
LVPVGYGIK	9	2	0.9913	1		sp|P24534|EF1B_HUMAN	P24534	EF1B_HUMAN	Elongation factor 1-beta	2023-1-1-KB-noFAIMS-HC-4	177	185		HCT-15
LVPVGYGIR	9	2	0.9993	1		sp|P29692|EF1D_HUMAN	P29692	EF1D_HUMAN	Elongation factor 1-delta	2023-1-1-KB-noFAIMS-HC-4	233	241		HCT-15
LVQAFQFTDK	10	2	1	5		sp|Q06830|PRDX1_HUMAN	Q06830	PRDX1_HUMAN	Peroxiredoxin-1	2023-1-1-KB-noFAIMS-HC-4	159	168		HCT-15
LVQAFQYTDEHGEVCPAGWKPGSDTIKPNVDDSK	34	5	0.333	1	15C(57.0214)	sp|P32119|PRDX2_HUMAN	P32119	PRDX2_HUMAN	Peroxiredoxin-2	2023-1-1-KB-noFAIMS-HC-4	158	191	172	HCT-15
LVQAFQYTDK	10	2	1	1		sp|Q13162|PRDX4_HUMAN	Q13162	PRDX4_HUMAN	Peroxiredoxin-4	2023-1-1-KB-noFAIMS-HC-4	231	240		HCT-15
LVQDLPEELVHAGWEK	16	3	0.9996	1		sp|Q9H4Z3|PCIF1_HUMAN	Q9H4Z3	PCIF1_HUMAN	Phosphorylated CTD-interacting factor 1	2023-1-1-KB-noFAIMS-HC-4	36	51		HCT-15
LVQDVANNTNEEAGDGTTTATVLAR	25	2, 3	1	4		sp|P10809|CH60_HUMAN	P10809	CH60_HUMAN	60 kDa heat shock protein, mitochondrial	2023-1-1-KB-noFAIMS-HC-4	97	121		HCT-15
LVQDYGLESEVAQHLAATYGDK	22	3	1	1		sp|P43304|GPDM_HUMAN	P43304	GPDM_HUMAN	Glycerol-3-phosphate dehydrogenase, mitochondrial	2023-1-1-KB-noFAIMS-HC-4	483	504		HCT-15
LVQEALEAVPR	11	2	1	1		sp|Q15269|PWP2_HUMAN	Q15269	PWP2_HUMAN	Periodic tryptophan protein 2 homolog	2023-1-1-KB-noFAIMS-HC-4	774	784		HCT-15
LVQEQGSHSK	10	2	0.9424	1		sp|P35580|MYH10_HUMAN	P35580	MYH10_HUMAN	Myosin-10	2023-1-1-KB-noFAIMS-HC-4	553	562		HCT-15
LVQIASR	7	2	0.955	1		sp|Q1KMD3|HNRL2_HUMAN	Q1KMD3	HNRL2_HUMAN	Heterogeneous nuclear ribonucleoprotein U-like protein 2	2023-1-1-KB-noFAIMS-HC-4	522	528		HCT-15
LVQLGQAEKR	10	2	0.9957	1		sp|O75208|COQ9_HUMAN	O75208	COQ9_HUMAN	Ubiquinone biosynthesis protein COQ9, mitochondrial	2023-1-1-KB-noFAIMS-HC-4	167	176		HCT-15
LVQSPNSYFMDVK	13	2	1	4	10M(15.9949)	sp|P42677|RS27_HUMAN	P42677	RS27_HUMAN	40S ribosomal protein S27	2023-1-1-KB-noFAIMS-HC-4	24	36		HCT-15
LVQSTLSDLR	10	2	0.9923	1		sp|Q9BYN0|SRXN1_HUMAN	Q9BYN0	SRXN1_HUMAN	Sulfiredoxin-1	2023-1-1-KB-noFAIMS-HC-4	117	126		HCT-15
LVQTAELTK	9	2	0.9999	1		sp|P60983|GMFB_HUMAN	P60983	GMFB_HUMAN	Glia maturation factor beta	2023-1-1-KB-noFAIMS-HC-4	111	119		HCT-15
LVQTPLTDR	9	2	0.983	1		sp|Q14204|DYHC1_HUMAN	Q14204	DYHC1_HUMAN	Cytoplasmic dynein 1 heavy chain 1	2023-1-1-KB-noFAIMS-HC-4	1879	1887		HCT-15
LVSASTDNIVSQWDVLSGDCDQR	23	2	1	1	20C(57.0214)	sp|Q15291|RBBP5_HUMAN	Q15291	RBBP5_HUMAN	Retinoblastoma-binding protein 5	2023-1-1-KB-noFAIMS-HC-4	81	103	100	HCT-15
LVSDEMVVELIEK	13	2	1	7	6M(15.9949)	sp|P54819|KAD2_HUMAN	P54819	KAD2_HUMAN	Adenylate kinase 2, mitochondrial	2023-1-1-KB-noFAIMS-HC-4	73	85		HCT-15
LVSDGQALPEMEIHLQTNAEK	21	3	1	5	11M(15.9949)	sp|Q12931|TRAP1_HUMAN	Q12931	TRAP1_HUMAN	Heat shock protein 75 kDa, mitochondrial	2023-1-1-KB-noFAIMS-HC-4	131	151		HCT-15
LVSEFPYIEAEVK	13	2	1	2		sp|P43304|GPDM_HUMAN	P43304	GPDM_HUMAN	Glycerol-3-phosphate dehydrogenase, mitochondrial	2023-1-1-KB-noFAIMS-HC-4	526	538		HCT-15
LVSELWDAGIK	11	2	1	1		sp|P12081|SYHC_HUMAN	P12081	SYHC_HUMAN	Histidine--tRNA ligase, cytoplasmic	2023-1-1-KB-noFAIMS-HC-4	427	437		HCT-15
LVSESSDVLPK	11	2	1	4		sp|P05787|K2C8_HUMAN	P05787	K2C8_HUMAN	Keratin, type II cytoskeletal 8	2023-1-1-KB-noFAIMS-HC-4	473	483		HCT-15
LVSEYMSK	8	2	0.9578	1		sp|P11766|ADHX_HUMAN	P11766	ADHX_HUMAN	Alcohol dehydrogenase class-3	2023-1-1-KB-noFAIMS-HC-4	331	338		HCT-15
LVSGGGACSDTGACTPAR	18	2	1	1	14C(57.0214), 8C(57.0214)	sp|Q9UJC3|HOOK1_HUMAN	Q9UJC3	HOOK1_HUMAN	Protein Hook homolog 1	2023-1-1-KB-noFAIMS-HC-4	685	702	692698	HCT-15
LVSGLEAKPDR	11	3	0.7181	1		sp|O15119|TBX3_HUMAN	O15119	TBX3_HUMAN	T-box transcription factor TBX3	2023-1-1-KB-noFAIMS-HC-4	727	737		HCT-15
LVSIGAEEIVDGNAK	15	2	1	2		sp|O43707|ACTN4_HUMAN	O43707	ACTN4_HUMAN	Alpha-actinin-4	2023-1-1-KB-noFAIMS-HC-4	126	140		HCT-15
LVSIPDEIFCEEIAK	15	2	1	1	10C(57.0214)	sp|Q96E29|MTEF3_HUMAN	Q96E29	MTEF3_HUMAN	Transcription termination factor 3, mitochondrial	2023-1-1-KB-noFAIMS-HC-4	390	404	399	HCT-15
LVSIVADQLEK	11	2	0.9992	2		sp|O15294|OGT1_HUMAN	O15294	OGT1_HUMAN	UDP-N-acetylglucosamine--peptide N-acetylglucosaminyltransferase 110 kDa subunit	2023-1-1-KB-noFAIMS-HC-4	489	499		HCT-15
LVSQDNFGFDLPAVEAATK	19	2	1	1		sp|Q01082|SPTB2_HUMAN	Q01082	SPTB2_HUMAN	Spectrin beta chain, non-erythrocytic 1	2023-1-1-KB-noFAIMS-HC-4	444	462		HCT-15
LVSQGLEALR	10	2	0.993	1		sp|Q9NSK0|KLC4_HUMAN	Q9NSK0	KLC4_HUMAN	Kinesin light chain 4	2023-1-1-KB-noFAIMS-HC-4	28	37		HCT-15
LVSQKPK	7	2	0.7767	1		sp|P14314|GLU2B_HUMAN	P14314	GLU2B_HUMAN	Glucosidase 2 subunit beta	2023-1-1-KB-noFAIMS-HC-4	432	438		HCT-15
LVSSPELGHDEFSTQALAR	19	2, 3	1	2		sp|O15020|SPTN2_HUMAN	O15020	SPTN2_HUMAN	Spectrin beta chain, non-erythrocytic 2	2023-1-1-KB-noFAIMS-HC-4	769	787		HCT-15
LVSVLQNK	8	2	0.9657	1		sp|P49588|SYAC_HUMAN	P49588	SYAC_HUMAN	Alanine--tRNA ligase, cytoplasmic	2023-1-1-KB-noFAIMS-HC-4	247	254		HCT-15
LVTDCVAAMNPDAVLR	16	2	1	2	5C(57.0214)	sp|O95861|BPNT1_HUMAN	O95861	BPNT1_HUMAN	3'(2'),5'-bisphosphate nucleotidase 1	2023-1-1-KB-noFAIMS-HC-4	202	217	206	HCT-15
LVTDQNISENWR	12	2	1	2		sp|P24666|PPAC_HUMAN	P24666	PPAC_HUMAN	Low molecular weight phosphotyrosine protein phosphatase	2023-1-1-KB-noFAIMS-HC-4	30	41		HCT-15
LVTEPLVLK	9	2	0.9996	1		sp|O43896|KIF1C_HUMAN	O43896	KIF1C_HUMAN	Kinesin-like protein KIF1C	2023-1-1-KB-noFAIMS-HC-4	574	582		HCT-15
LVTLLQEVDTIEQETIKPLDDCQK	24	3	1	2	22C(57.0214)	sp|Q8IUI8|CRLF3_HUMAN	Q8IUI8	CRLF3_HUMAN	Cytokine receptor-like factor 3	2023-1-1-KB-noFAIMS-HC-4	74	97	95	HCT-15
LVTNQSTSEDQPLFK	15	2	1	1		sp|Q9HC77|CENPJ_HUMAN	Q9HC77	CENPJ_HUMAN	Centromere protein J	2023-1-1-KB-noFAIMS-HC-4	400	414		HCT-15
LVTSGAESGNLNTSPSSNQTR	21	2	1	1		sp|Q8NHV4|NEDD1_HUMAN	Q8NHV4	NEDD1_HUMAN	Protein NEDD1	2023-1-1-KB-noFAIMS-HC-4	503	523		HCT-15
LVTSIGDVVNHDPVVGDR	18	2, 3	1	3		sp|P11216|PYGB_HUMAN	P11216	PYGB_HUMAN	Glycogen phosphorylase, brain form	2023-1-1-KB-noFAIMS-HC-4	623	640		HCT-15
LVTVDEIGEVEELPLNESADITFATLNTK	29	2	0.9871	1		sp|Q14966|ZN638_HUMAN	Q14966	ZN638_HUMAN	Zinc finger protein 638	2023-1-1-KB-noFAIMS-HC-4	1680	1708		HCT-15
LVVDSHVQYR	10	3	0.9973	1		sp|Q6P2Q9|PRP8_HUMAN	Q6P2Q9	PRP8_HUMAN	Pre-mRNA-processing-splicing factor 8	2023-1-1-KB-noFAIMS-HC-4	556	565		HCT-15
LVVECVMNNVTCTR	14	2	1	2	12C(57.0214), 5C(57.0214), 7M(15.9949)	sp|Q01469|FABP5_HUMAN	Q01469	FABP5_HUMAN	Fatty acid-binding protein 5	2023-1-1-KB-noFAIMS-HC-4	116	129	120127	HCT-15
LVVFDAR	7	2	0.9629	1		sp|P53803|RPAB4_HUMAN	P53803	RPAB4_HUMAN	DNA-directed RNA polymerases I, II, and III subunit RPABC4	2023-1-1-KB-noFAIMS-HC-4	52	58		HCT-15
LVVLDEELEGISPDELK	17	2	1	2		sp|P60983|GMFB_HUMAN	P60983	GMFB_HUMAN	Glia maturation factor beta	2023-1-1-KB-noFAIMS-HC-4	42	58		HCT-15
LVVQSAAPGSK	11	2	0.9999	1		sp|P22670|RFX1_HUMAN	P22670	RFX1_HUMAN	MHC class II regulatory factor RFX1	2023-1-1-KB-noFAIMS-HC-4	178	188		HCT-15
LVVWEAAQNGADEGTELASNTHNIAQDLSNK	31	3	1	2		sp|Q5T6F2|UBAP2_HUMAN	Q5T6F2	UBAP2_HUMAN	Ubiquitin-associated protein 2	2023-1-1-KB-noFAIMS-HC-4	212	242		HCT-15
LVYFEPK	7	2	0.9921	1		sp|Q9BZ23|PANK2_HUMAN	Q9BZ23	PANK2_HUMAN	Pantothenate kinase 2, mitochondrial	2023-1-1-KB-noFAIMS-HC-4	225	231		HCT-15
LVYSQPLDLPESVEVIR	17	2	1	2		sp|Q8TDJ6|DMXL2_HUMAN	Q8TDJ6	DMXL2_HUMAN	DmX-like protein 2	2023-1-1-KB-noFAIMS-HC-4	976	992		HCT-15
LWAPDSPNR	9	2	0.9997	1		sp|Q9Y263|PLAP_HUMAN	Q9Y263	PLAP_HUMAN	Phospholipase A-2-activating protein	2023-1-1-KB-noFAIMS-HC-4	45	53		HCT-15
LWDHATMTEVK	11	3	1	1		sp|Q9Y3F4|STRAP_HUMAN	Q9Y3F4	STRAP_HUMAN	Serine-threonine kinase receptor-associated protein	2023-1-1-KB-noFAIMS-HC-4	168	178		HCT-15
LWEEQLAAAK	10	2	1	2		sp|P14314|GLU2B_HUMAN	P14314	GLU2B_HUMAN	Glucosidase 2 subunit beta	2023-1-1-KB-noFAIMS-HC-4	197	206		HCT-15
LWEPLVEEPPADQWK	15	2	1	1		sp|Q16718|NDUA5_HUMAN	Q16718	NDUA5_HUMAN	NADH dehydrogenase [ubiquinone] 1 alpha subcomplex subunit 5	2023-1-1-KB-noFAIMS-HC-4	99	113		HCT-15
LWGTQDVSQDIQEMK	15	2	1	2		sp|P11169|GTR3_HUMAN	P11169	GTR3_HUMAN	Solute carrier family 2, facilitated glucose transporter member 3	2023-1-1-KB-noFAIMS-HC-4	229	243		HCT-15
LWGTQDVSQDIQEMKDESAR	20	3	1	2		sp|P11169|GTR3_HUMAN	P11169	GTR3_HUMAN	Solute carrier family 2, facilitated glucose transporter member 3	2023-1-1-KB-noFAIMS-HC-4	229	248		HCT-15
LWPSGDR	7	2	0.9852	2		sp|P22234|PUR6_HUMAN	P22234	PUR6_HUMAN	Multifunctional protein ADE2	2023-1-1-KB-noFAIMS-HC-4	216	222		HCT-15
LWSVDHGEQSVVTAP	15	2	1	1		sp|Q15750|TAB1_HUMAN	Q15750	TAB1_HUMAN	TGF-beta-activated kinase 1 and MAP3K7-binding protein 1	2023-1-1-KB-noFAIMS-HC-4	490	504		HCT-15
LWTPPEDYRL	10	2	0.9663	1		sp|Q9BYD1|RM13_HUMAN	Q9BYD1	RM13_HUMAN	39S ribosomal protein L13, mitochondrial	2023-1-1-KB-noFAIMS-HC-4	169	178		HCT-15
LYAGSTVK	8	2	0.9887	2		sp|Q16881|TRXR1_HUMAN	Q16881	TRXR1_HUMAN	Thioredoxin reductase 1, cytoplasmic	2023-1-1-KB-noFAIMS-HC-4	507	514		HCT-15
LYAGSTVKCDYENVPTTVFTPLEYGACGLSEEK	33	3	1	1	27C(57.0214), 9C(57.0214)	sp|Q16881|TRXR1_HUMAN	Q16881	TRXR1_HUMAN	Thioredoxin reductase 1, cytoplasmic	2023-1-1-KB-noFAIMS-HC-4	507	539	515533	HCT-15
LYANMFER	8	2	0.9992	1		sp|Q02790|FKBP4_HUMAN	Q02790	FKBP4_HUMAN	Peptidyl-prolyl cis-trans isomerase FKBP4	2023-1-1-KB-noFAIMS-HC-4	410	417		HCT-15
LYAVHQEGNK	10	2, 3	1	3		sp|P50990|TCPQ_HUMAN	P50990	TCPQ_HUMAN	T-complex protein 1 subunit theta	2023-1-1-KB-noFAIMS-HC-4	467	476		HCT-15
LYAVHQEGNKNVGLDIEAEVPAVK	24	4	1	1		sp|P50990|TCPQ_HUMAN	P50990	TCPQ_HUMAN	T-complex protein 1 subunit theta	2023-1-1-KB-noFAIMS-HC-4	467	490		HCT-15
LYAYEPADTALLLDNMK	17	2	1	3	16M(15.9949)	sp|O95994|AGR2_HUMAN	O95994	AGR2_HUMAN	Anterior gradient protein 2 homolog	2023-1-1-KB-noFAIMS-HC-4	149	165		HCT-15
LYAYEPADTALLLDNMKK	18	3	1	2	16M(15.9949)	sp|O95994|AGR2_HUMAN	O95994	AGR2_HUMAN	Anterior gradient protein 2 homolog	2023-1-1-KB-noFAIMS-HC-4	149	166		HCT-15
LYCANGHTFQAK	12	2	1	1	3C(57.0214)	sp|P41743|KPCI_HUMAN	P41743	KPCI_HUMAN	Protein kinase C iota type	2023-1-1-KB-noFAIMS-HC-4	135	146	137	HCT-15
LYCPVEFSK	9	2	0.9988	2	3C(57.0214)	sp|P52788|SPSY_HUMAN	P52788	SPSY_HUMAN	Spermine synthase	2023-1-1-KB-noFAIMS-HC-4	335	343	337	HCT-15
LYDAYELK	8	2	0.9996	2		sp|P08758|ANXA5_HUMAN	P08758	ANXA5_HUMAN	Annexin A5	2023-1-1-KB-noFAIMS-HC-4	90	97		HCT-15
LYDDIDFDIEEFAK	14	2	1	2		sp|Q96KP4|CNDP2_HUMAN	Q96KP4	CNDP2_HUMAN	Cytosolic non-specific dipeptidase	2023-1-1-KB-noFAIMS-HC-4	276	289		HCT-15
LYDGLFK	7	2	0.9508	1		sp|Q16531|DDB1_HUMAN	Q16531	DDB1_HUMAN	DNA damage-binding protein 1	2023-1-1-KB-noFAIMS-HC-4	135	141		HCT-15
LYDIDVAK	8	2	0.9436	1		sp|P62750|RL23A_HUMAN	P62750	RL23A_HUMAN	60S ribosomal protein L23a	2023-1-1-KB-noFAIMS-HC-4	116	123		HCT-15
LYDILGVPPGASENELK	17	2	1	4		sp|O60884|DNJA2_HUMAN	O60884	DNJA2_HUMAN	DnaJ homolog subfamily A member 2	2023-1-1-KB-noFAIMS-HC-4	9	25		HCT-15
LYDILGVPPGASENELKK	18	3	1	2		sp|O60884|DNJA2_HUMAN	O60884	DNJA2_HUMAN	DnaJ homolog subfamily A member 2	2023-1-1-KB-noFAIMS-HC-4	9	26		HCT-15
LYDIVTDLR	9	2	0.9994	1		sp|Q8N465|D2HDH_HUMAN	Q8N465	D2HDH_HUMAN	D-2-hydroxyglutarate dehydrogenase, mitochondrial	2023-1-1-KB-noFAIMS-HC-4	411	419		HCT-15
LYDLNHNEIGELIR	14	2, 3	1	2		sp|O75643|U520_HUMAN	O75643	U520_HUMAN	U5 small nuclear ribonucleoprotein 200 kDa helicase	2023-1-1-KB-noFAIMS-HC-4	1153	1166		HCT-15
LYDNLLEQNLIR	12	2	1	2		sp|O00231|PSD11_HUMAN	O00231	PSD11_HUMAN	26S proteasome non-ATPase regulatory subunit 11	2023-1-1-KB-noFAIMS-HC-4	326	337		HCT-15
LYDPASGTISLDGHDIR	17	3	1	1		sp|Q9NRK6|ABCBA_HUMAN	Q9NRK6	ABCBA_HUMAN	ATP-binding cassette sub-family B member 10, mitochondrial	2023-1-1-KB-noFAIMS-HC-4	543	559		HCT-15
LYDPTEGMVSVDGQDIR	17	2	1	2		sp|P08183|MDR1_HUMAN	P08183	MDR1_HUMAN	Multidrug resistance protein 1	2023-1-1-KB-noFAIMS-HC-4	443	459		HCT-15
LYDVPANSMR	10	2	0.9996	1	9M(15.9949)	sp|O43684|BUB3_HUMAN	O43684	BUB3_HUMAN	Mitotic checkpoint protein BUB3	2023-1-1-KB-noFAIMS-HC-4	41	50		HCT-15
LYEAYLPETFR	11	2	0.9997	1		sp|Q8WU79|SMAP2_HUMAN	Q8WU79	SMAP2_HUMAN	Stromal membrane-associated protein 2	2023-1-1-KB-noFAIMS-HC-4	92	102		HCT-15
LYELDGLR	8	2	0.9981	1		sp|Q9Y5K5|UCHL5_HUMAN	Q9Y5K5	UCHL5_HUMAN	Ubiquitin carboxyl-terminal hydrolase isozyme L5	2023-1-1-KB-noFAIMS-HC-4	175	182		HCT-15
LYEQLSGK	8	2	0.9964	2		sp|P30086|PEBP1_HUMAN	P30086	PEBP1_HUMAN	Phosphatidylethanolamine-binding protein 1	2023-1-1-KB-noFAIMS-HC-4	180	187		HCT-15
LYGAQFHPEVGLTENGK	17	2, 3	1	3		sp|P49915|GUAA_HUMAN	P49915	GUAA_HUMAN	GMP synthase [glutamine-hydrolyzing]	2023-1-1-KB-noFAIMS-HC-4	184	200		HCT-15
LYGNDFSQTTISR	13	2	1	1		sp|P14859|PO2F1_HUMAN	P14859	PO2F1_HUMAN	POU domain, class 2, transcription factor 1	2023-1-1-KB-noFAIMS-HC-4	316	328		HCT-15
LYGPSSVSFADDFVR	15	2	1	1		sp|P50454|SERPH_HUMAN	P50454	SERPH_HUMAN	Serpin H1	2023-1-1-KB-noFAIMS-HC-4	134	148		HCT-15
LYGSAGPPPTGEEDTAEKDEL	21	2	1	2		sp|P11021|BIP_HUMAN	P11021	BIP_HUMAN	Endoplasmic reticulum chaperone BiP	2023-1-1-KB-noFAIMS-HC-4	634	654		HCT-15
LYGSGDQEAWQK	12	2	1	3		sp|P28838|AMPL_HUMAN	P28838	AMPL_HUMAN	Cytosol aminopeptidase	2023-1-1-KB-noFAIMS-HC-4	177	188		HCT-15
LYGSSCSR	8	2	0.2529	1	6C(57.0214)	sp|Q5VYS8|TUT7_HUMAN	Q5VYS8	TUT7_HUMAN	Terminal uridylyltransferase 7	2023-1-1-KB-noFAIMS-HC-4	338	345	343	HCT-15
LYHDIAQQAFK	11	2, 3	1	2		sp|Q14152|EIF3A_HUMAN	Q14152	EIF3A_HUMAN	Eukaryotic translation initiation factor 3 subunit A	2023-1-1-KB-noFAIMS-HC-4	173	183		HCT-15
LYHSCADPTGCGTGPDAR	18	3	1	1	11C(57.0214), 5C(57.0214)	sp|Q9UHL4|DPP2_HUMAN	Q9UHL4	DPP2_HUMAN	Dipeptidyl peptidase 2	2023-1-1-KB-noFAIMS-HC-4	328	345	332338	HCT-15
LYIDSYEK	8	2	0.6227	1		sp|P36871|PGM1_HUMAN	P36871	PGM1_HUMAN	Phosphoglucomutase-1	2023-1-1-KB-noFAIMS-HC-4	516	523		HCT-15
LYIGNLSPAVTADDLR	16	2	1	2		sp|Q9Y6M1|IF2B2_HUMAN	Q9Y6M1	IF2B2_HUMAN	Insulin-like growth factor 2 mRNA-binding protein 2	2023-1-1-KB-noFAIMS-HC-4	5	20		HCT-15
LYIVGGSDPYGQK	13	2	1	2		sp|Q9Y6Y0|NS1BP_HUMAN	Q9Y6Y0	NS1BP_HUMAN	Influenza virus NS1A-binding protein	2023-1-1-KB-noFAIMS-HC-4	465	477		HCT-15
LYLADPMK	8	2	0.9945	2	7M(15.9949)	sp|P49458|SRP09_HUMAN	P49458	SRP09_HUMAN	Signal recognition particle 9 kDa protein	2023-1-1-KB-noFAIMS-HC-4	17	24		HCT-15
LYLDELEGGGNPGASCK	17	2	1	1	16C(57.0214)	sp|Q9HD26|GOPC_HUMAN	Q9HD26	GOPC_HUMAN	Golgi-associated PDZ and coiled-coil motif-containing protein	2023-1-1-KB-noFAIMS-HC-4	393	409	408	HCT-15
LYLDPGLR	8	2	1	1		sp|O60568|PLOD3_HUMAN	O60568	PLOD3_HUMAN	Procollagen-lysine,2-oxoglutarate 5-dioxygenase 3	2023-1-1-KB-noFAIMS-HC-4	198	205		HCT-15
LYLEDDDPVQAEAYINR	17	2	1	1		sp|Q9BT78|CSN4_HUMAN	Q9BT78	CSN4_HUMAN	COP9 signalosome complex subunit 4	2023-1-1-KB-noFAIMS-HC-4	154	170		HCT-15
LYLEQLR	7	2	0.9825	1		sp|O43818|U3IP2_HUMAN	O43818	U3IP2_HUMAN	U3 small nucleolar RNA-interacting protein 2	2023-1-1-KB-noFAIMS-HC-4	85	91		HCT-15
LYLPVQNK	8	2	0.4231	1		sp|Q9Y6A4|CFA20_HUMAN	Q9Y6A4	CFA20_HUMAN	Cilia- and flagella-associated protein 20	2023-1-1-KB-noFAIMS-HC-4	183	190		HCT-15
LYLQQTLNDTVGR	13	2	0.9841	1		sp|Q9NWT6|HIF1N_HUMAN	Q9NWT6	HIF1N_HUMAN	Hypoxia-inducible factor 1-alpha inhibitor	2023-1-1-KB-noFAIMS-HC-4	144	156		HCT-15
LYLVDLAGSEK	11	2	1	3		sp|P33176|KINH_HUMAN	P33176	KINH_HUMAN	Kinesin-1 heavy chain	2023-1-1-KB-noFAIMS-HC-4	227	237		HCT-15
LYPAVDEQETPLPR	14	2	0.852	1		sp|Q96S59|RANB9_HUMAN	Q96S59	RANB9_HUMAN	Ran-binding protein 9	2023-1-1-KB-noFAIMS-HC-4	154	167		HCT-15
LYPAVNQQETPLPR	14	2	1	2		sp|Q6VN20|RBP10_HUMAN	Q6VN20	RBP10_HUMAN	Ran-binding protein 10	2023-1-1-KB-noFAIMS-HC-4	42	55		HCT-15
LYPELSQYMGLSLNEEEIR	19	2	1	1		sp|O00560|SDCB1_HUMAN	O00560	SDCB1_HUMAN	Syntenin-1	2023-1-1-KB-noFAIMS-HC-4	49	67		HCT-15
LYPGSVYGR	9	2	0.9599	1		sp|Q14683|SMC1A_HUMAN	Q14683	SMC1A_HUMAN	Structural maintenance of chromosomes protein 1A	2023-1-1-KB-noFAIMS-HC-4	510	518		HCT-15
LYPPSAEYPDLR	12	2	1	1		sp|P12532|KCRU_HUMAN	P12532	KCRU_HUMAN	Creatine kinase U-type, mitochondrial	2023-1-1-KB-noFAIMS-HC-4	46	57		HCT-15
LYPWGVVEVENPEHNDFLK	19	3	1	2		sp|Q15019|SEPT2_HUMAN	Q15019	SEPT2_HUMAN	Septin-2	2023-1-1-KB-noFAIMS-HC-4	257	275		HCT-15
LYQEVEIASVDAFQGR	16	2	1	2		sp|Q92900|RENT1_HUMAN	Q92900	RENT1_HUMAN	Regulator of nonsense transcripts 1	2023-1-1-KB-noFAIMS-HC-4	828	843		HCT-15
LYQPEYQEVSTEEQR	15	2	1	1		sp|Q9Y4L1|HYOU1_HUMAN	Q9Y4L1	HYOU1_HUMAN	Hypoxia up-regulated protein 1	2023-1-1-KB-noFAIMS-HC-4	754	768		HCT-15
LYQSAGGMPGGMPGGFPGGGAPPSGGASSGPTIEEVD	37	3	0.4848	1		sp|P11142|HSP7C_HUMAN	P11142	HSP7C_HUMAN	Heat shock cognate 71 kDa protein	2023-1-1-KB-noFAIMS-HC-4	610	646		HCT-15
LYQTDPSGTYHAWK	14	2, 3	1	2		sp|O14818|PSA7_HUMAN	O14818	PSA7_HUMAN	Proteasome subunit alpha type-7	2023-1-1-KB-noFAIMS-HC-4	144	157		HCT-15
LYQTPLELK	9	2	0.9967	2		sp|P52948|NUP98_HUMAN	P52948	NUP98_HUMAN	Nuclear pore complex protein Nup98-Nup96	2023-1-1-KB-noFAIMS-HC-4	1214	1222		HCT-15
LYQVEYAFK	9	2	0.9988	2		sp|P60900|PSA6_HUMAN	P60900	PSA6_HUMAN	Proteasome subunit alpha type-6	2023-1-1-KB-noFAIMS-HC-4	22	30		HCT-15
LYRLPETPK	9	2	0.9683	1		sp|P30419|NMT1_HUMAN	P30419	NMT1_HUMAN	Glycylpeptide N-tetradecanoyltransferase 1	2023-1-1-KB-noFAIMS-HC-4	326	334		HCT-15
LYSESLAR	8	2	0.9989	1		sp|P50395|GDIB_HUMAN	P50395	GDIB_HUMAN	Rab GDP dissociation inhibitor beta	2023-1-1-KB-noFAIMS-HC-4	211	218		HCT-15
LYSILGTTLKDEGK	14	3	1	1		sp|O75083|WDR1_HUMAN	O75083	WDR1_HUMAN	WD repeat-containing protein 1	2023-1-1-KB-noFAIMS-HC-4	471	484		HCT-15
LYSILQGDSPTK	12	2	1	2		sp|O15042|SR140_HUMAN	O15042	SR140_HUMAN	U2 snRNP-associated SURP motif-containing protein	2023-1-1-KB-noFAIMS-HC-4	477	488		HCT-15
LYTEGYQVPPGATYTAIEAPK	21	2	1	5		sp|O75306|NDUS2_HUMAN	O75306	NDUS2_HUMAN	NADH dehydrogenase [ubiquinone] iron-sulfur protein 2, mitochondrial	2023-1-1-KB-noFAIMS-HC-4	384	404		HCT-15
LYTLEEHLSNEMQAK	15	2	0.9985	1		sp|O75116|ROCK2_HUMAN	O75116	ROCK2_HUMAN	Rho-associated protein kinase 2	2023-1-1-KB-noFAIMS-HC-4	449	463		HCT-15
LYTLVLTDPDAPSR	14	2	1	3		sp|P30086|PEBP1_HUMAN	P30086	PEBP1_HUMAN	Phosphatidylethanolamine-binding protein 1	2023-1-1-KB-noFAIMS-HC-4	63	76		HCT-15
LYTLVLTDPDAPSRKDPK	18	3	1	2		sp|P30086|PEBP1_HUMAN	P30086	PEBP1_HUMAN	Phosphatidylethanolamine-binding protein 1	2023-1-1-KB-noFAIMS-HC-4	63	80		HCT-15
LYTQGYISYPR	11	2	0.9992	1		sp|O95985|TOP3B_HUMAN	O95985	TOP3B_HUMAN	DNA topoisomerase 3-beta-1	2023-1-1-KB-noFAIMS-HC-4	328	338		HCT-15
LYTSAPNTSQGK	12	2	0.9986	1		sp|Q5QJE6|TDIF2_HUMAN	Q5QJE6	TDIF2_HUMAN	Deoxynucleotidyltransferase terminal-interacting protein 2	2023-1-1-KB-noFAIMS-HC-4	426	437		HCT-15
LYTTMPVAK	9	2	0.9847	1		sp|Q9Y262|EIF3L_HUMAN	Q9Y262	EIF3L_HUMAN	Eukaryotic translation initiation factor 3 subunit L	2023-1-1-KB-noFAIMS-HC-4	466	474		HCT-15
LYVGGLSQDISEADLQNQFSR	21	2	1	1		sp|Q76FK4|NOL8_HUMAN	Q76FK4	NOL8_HUMAN	Nucleolar protein 8	2023-1-1-KB-noFAIMS-HC-4	10	30		HCT-15
LYVHEAVK	8	2	0.9953	1		sp|Q15149|PLEC_HUMAN	Q15149	PLEC_HUMAN	Plectin	2023-1-1-KB-noFAIMS-HC-4	3544	3551		HCT-15
LYVYNTDTDNCR	12	2	1	2	11C(57.0214)	sp|Q9H8Y8|GORS2_HUMAN	Q9H8Y8	GORS2_HUMAN	Golgi reassembly-stacking protein 2	2023-1-1-KB-noFAIMS-HC-4	163	174	173	HCT-15
LYWDDLK	7	2	0.5597	1		sp|P02786|TFR1_HUMAN	P02786	TFR1_HUMAN	Transferrin receptor protein 1	2023-1-1-KB-noFAIMS-HC-4	122	128		HCT-15
MAAAGGGGGGGR	12	2	0.9997	1		sp|P14866|HNRPL_HUMAN	P14866	HNRPL_HUMAN	Heterogeneous nuclear ribonucleoprotein L	2023-1-1-KB-noFAIMS-HC-4	35	46		HCT-15
MAAAPALK	8	2	0.9817	2		sp|Q9NTJ4|MA2C1_HUMAN	Q9NTJ4	MA2C1_HUMAN	Alpha-mannosidase 2C1	2023-1-1-KB-noFAIMS-HC-4	1	8		HCT-15
MAAPIDR	7	2	0.4051	1		sp|P52272|HNRPM_HUMAN	P52272	HNRPM_HUMAN	Heterogeneous nuclear ribonucleoprotein M	2023-1-1-KB-noFAIMS-HC-4	497	503		HCT-15
MAAPIDRVGQTIER	14	2, 3	1	3	1M(15.9949)	sp|P52272|HNRPM_HUMAN	P52272	HNRPM_HUMAN	Heterogeneous nuclear ribonucleoprotein M	2023-1-1-KB-noFAIMS-HC-4	497	510		HCT-15
MAASSVKK	8	2	0.2878	1		sp|Q9BQG0|MBB1A_HUMAN	Q9BQG0	MBB1A_HUMAN	Myb-binding protein 1A	2023-1-1-KB-noFAIMS-HC-4	253	260		HCT-15
MACGAEFSMIMDCK	14	2	1	4	13C(57.0214), 1M(15.9949), 3C(57.0214), 9M(15.9949)	sp|Q9P258|RCC2_HUMAN	Q9P258	RCC2_HUMAN	Protein RCC2	2023-1-1-KB-noFAIMS-HC-4	259	272	261271	HCT-15
MACGLGGK	8	2	0.9985	1	3C(57.0214)	sp|O00410|IPO5_HUMAN	O00410	IPO5_HUMAN	Importin-5	2023-1-1-KB-noFAIMS-HC-4	346	353	348	HCT-15
MADCGGLPQISQPAK	15	2	1	2	1M(15.9949), 4C(57.0214)	sp|Q92597|NDRG1_HUMAN	Q92597	NDRG1_HUMAN	Protein NDRG1	2023-1-1-KB-noFAIMS-HC-4	286	300	289	HCT-15
MADCGGLPQVVQPGK	15	2	1	1	4C(57.0214)	sp|Q9UGV2|NDRG3_HUMAN	Q9UGV2	NDRG3_HUMAN	Protein NDRG3	2023-1-1-KB-noFAIMS-HC-4	287	301	290	HCT-15
MADLSELLK	9	2	1	5	1M(15.9949)	sp|P30519|HMOX2_HUMAN	P30519	HMOX2_HUMAN	Heme oxygenase 2	2023-1-1-KB-noFAIMS-HC-4	30	38		HCT-15
MAEEGIAAGGVMDVNTALQEVLK	23	3	0.7762	2	12M(15.9949), 1M(15.9949)	sp|P25398|RS12_HUMAN	P25398	RS12_HUMAN	40S ribosomal protein S12	2023-1-1-KB-noFAIMS-HC-4	1	23		HCT-15
MAEIGEHVAPSEAANSLEQAQAAAER	26	2, 3	1	5	1M(15.9949)	sp|P27708|PYR1_HUMAN	P27708	PYR1_HUMAN	CAD protein	2023-1-1-KB-noFAIMS-HC-4	522	547		HCT-15
MAFGATLDVK	10	2	0.9994	1		sp|Q15437|SC23B_HUMAN	Q15437	SC23B_HUMAN	Protein transport protein Sec23B	2023-1-1-KB-noFAIMS-HC-4	402	411		HCT-15
MAFRPGVVDLPEENR	15	3	1	1		sp|O60216|RAD21_HUMAN	O60216	RAD21_HUMAN	Double-strand-break repair protein rad21 homolog	2023-1-1-KB-noFAIMS-HC-4	87	101		HCT-15
MAGAMSTTAK	10	2	1	3	1M(15.9949)	sp|Q9UQN3|CHM2B_HUMAN	Q9UQN3	CHM2B_HUMAN	Charged multivesicular body protein 2b	2023-1-1-KB-noFAIMS-HC-4	98	107		HCT-15
MAGDPVANVR	10	2	1	1	1M(15.9949)	sp|P30153|2AAA_HUMAN	P30153	2AAA_HUMAN	Serine/threonine-protein phosphatase 2A 65 kDa regulatory subunit A alpha isoform	2023-1-1-KB-noFAIMS-HC-4	528	537		HCT-15
MAGNEYVGFSNATFQSER	18	2	1	2		sp|O94925|GLSK_HUMAN	O94925	GLSK_HUMAN	Glutaminase kidney isoform, mitochondrial	2023-1-1-KB-noFAIMS-HC-4	365	382		HCT-15
MAGQAFR	7	2	0.6994	1		sp|P61604|CH10_HUMAN	P61604	CH10_HUMAN	10 kDa heat shock protein, mitochondrial	2023-1-1-KB-noFAIMS-HC-4	1	7		HCT-15
MAGTAFDFENMK	12	2	1	3	1M(15.9949)	sp|P31150|GDIA_HUMAN	P31150	GDIA_HUMAN	Rab GDP dissociation inhibitor alpha	2023-1-1-KB-noFAIMS-HC-4	424	435		HCT-15
MAHAMNEYPDSCAVLVR	17	3	1	1	12C(57.0214)	sp|Q96GX9|MTNB_HUMAN	Q96GX9	MTNB_HUMAN	Methylthioribulose-1-phosphate dehydratase	2023-1-1-KB-noFAIMS-HC-4	177	193	188	HCT-15
MAIESAGFK	9	2	0.8376	1	1M(15.9949)	sp|P07384|CAN1_HUMAN	P07384	CAN1_HUMAN	Calpain-1 catalytic subunit	2023-1-1-KB-noFAIMS-HC-4	642	650		HCT-15
MAIQTQQSK	9	2	0.9947	1		sp|O96008|TOM40_HUMAN	O96008	TOM40_HUMAN	Mitochondrial import receptor subunit TOM40 homolog	2023-1-1-KB-noFAIMS-HC-4	176	184		HCT-15
MALDGQNIYNACCTLR	16	2	1	2	12C(57.0214), 13C(57.0214)	sp|O95758|PTBP3_HUMAN	O95758	PTBP3_HUMAN	Polypyrimidine tract-binding protein 3	2023-1-1-KB-noFAIMS-HC-4	237	252	248249	HCT-15
MALEVGDYK	9	2	0.9997	1		sp|P12830|CADH1_HUMAN	P12830	CADH1_HUMAN	Cadherin-1	2023-1-1-KB-noFAIMS-HC-4	656	664		HCT-15
MALNHPYFNDLDNQIK	16	3	1	1		sp|P06493|CDK1_HUMAN	P06493	CDK1_HUMAN	Cyclin-dependent kinase 1	2023-1-1-KB-noFAIMS-HC-4	280	295		HCT-15
MALPELVR	8	2	0.4839	1		sp|P45974|UBP5_HUMAN	P45974	UBP5_HUMAN	Ubiquitin carboxyl-terminal hydrolase 5	2023-1-1-KB-noFAIMS-HC-4	517	524		HCT-15
MALVLER	7	2	0.9888	1		sp|Q3LXA3|TKFC_HUMAN	Q3LXA3	TKFC_HUMAN	Triokinase/FMN cyclase	2023-1-1-KB-noFAIMS-HC-4	374	380		HCT-15
MAPALSGANLTSPR	14	2	1	1		sp|Q9UQ35|SRRM2_HUMAN	Q9UQ35	SRRM2_HUMAN	Serine/arginine repetitive matrix protein 2	2023-1-1-KB-noFAIMS-HC-4	2371	2384		HCT-15
MAPDSDPFPEGPLLK	15	2	0.9635	1	N-term(42.0106)	sp|Q9BVQ7|SPA5L_HUMAN	Q9BVQ7	SPA5L_HUMAN	Spermatogenesis-associated protein 5-like protein 1	2023-1-1-KB-noFAIMS-HC-4	1	15		HCT-15
MAPEVLPKPR	10	2, 3	0.9997	4	1M(15.9949)	sp|P09669|COX6C_HUMAN	P09669	COX6C_HUMAN	Cytochrome c oxidase subunit 6C	2023-1-1-KB-noFAIMS-HC-4	1	10		HCT-15
MAPSETHGAAAIFK	14	3	0.9998	3	1M(15.9949)	sp|Q9NZM1|MYOF_HUMAN	Q9NZM1	MYOF_HUMAN	Myoferlin	2023-1-1-KB-noFAIMS-HC-4	1080	1093		HCT-15
MAPVITEETTLQLEDIIK	18	2	1	3	1M(15.9949)	sp|O00566|MPP10_HUMAN	O00566	MPP10_HUMAN	U3 small nucleolar ribonucleoprotein protein MPP10	2023-1-1-KB-noFAIMS-HC-4	413	430		HCT-15
MAPVPLDDSNRPASLTK	17	2, 3	1	5	1M(15.9949)	sp|Q9NYF8|BCLF1_HUMAN	Q9NYF8	BCLF1_HUMAN	Bcl-2-associated transcription factor 1	2023-1-1-KB-noFAIMS-HC-4	551	567		HCT-15
MAPYQGPDAVPGALDYK	17	2	1	8	1M(15.9949)	sp|O43707|ACTN4_HUMAN	O43707	ACTN4_HUMAN	Alpha-actinin-4	2023-1-1-KB-noFAIMS-HC-4	883	899		HCT-15
MAQEVLTHLK	10	2	0.8428	1		sp|O14980|XPO1_HUMAN	O14980	XPO1_HUMAN	Exportin-1	2023-1-1-KB-noFAIMS-HC-4	45	54		HCT-15
MAQFDAK	7	2	0.9975	2	1M(15.9949)	sp|P26641|EF1G_HUMAN	P26641	EF1G_HUMAN	Elongation factor 1-gamma	2023-1-1-KB-noFAIMS-HC-4	213	219		HCT-15
MAQLGPISDAK	11	2	0.9515	1		sp|Q96SY0|INT14_HUMAN	Q96SY0	INT14_HUMAN	Integrator complex subunit 14	2023-1-1-KB-noFAIMS-HC-4	366	376		HCT-15
MAQWGNKPVC	10	2	1	1	10C(57.0214), 1M(15.9949)	sp|P21266|GSTM3_HUMAN	P21266	GSTM3_HUMAN	Glutathione S-transferase Mu 3	2023-1-1-KB-noFAIMS-HC-4	216	225	225	HCT-15
MAQYAQR	7	2	0.9902	1		sp|Q9Y2L1|RRP44_HUMAN	Q9Y2L1	RRP44_HUMAN	Exosome complex exonuclease RRP44	2023-1-1-KB-noFAIMS-HC-4	823	829		HCT-15
MASEELACK	9	2	0.9675	1	8C(57.0214), N-term(42.0106)	sp|Q9BUP0|EFHD1_HUMAN	Q9BUP0	EFHD1_HUMAN	EF-hand domain-containing protein D1	2023-1-1-KB-noFAIMS-HC-4	1	9	8	HCT-15
MASGAANVVGPK	12	2	1	1		sp|Q92520|FAM3C_HUMAN	Q92520	FAM3C_HUMAN	Protein FAM3C	2023-1-1-KB-noFAIMS-HC-4	73	84		HCT-15
MASNIFGPTEEPQNIPK	17	2	1	8	1M(15.9949)	sp|Q9H910|JUPI2_HUMAN	Q9H910	JUPI2_HUMAN	Jupiter microtubule associated homolog 2	2023-1-1-KB-noFAIMS-HC-4	43	59		HCT-15
MASNIFGTPEENQASWAK	18	2	1	5	1M(15.9949)	sp|Q9UK76|JUPI1_HUMAN	Q9UK76	JUPI1_HUMAN	Jupiter microtubule associated homolog 1	2023-1-1-KB-noFAIMS-HC-4	47	64		HCT-15
MASVVIDDLPK	11	2	0.9575	1		sp|Q2NKX8|ERC6L_HUMAN	Q2NKX8	ERC6L_HUMAN	DNA excision repair protein ERCC-6-like	2023-1-1-KB-noFAIMS-HC-4	772	782		HCT-15
MATEVAADALGEEWK	15	2	1	6	1M(15.9949)	sp|P62753|RS6_HUMAN	P62753	RS6_HUMAN	40S ribosomal protein S6	2023-1-1-KB-noFAIMS-HC-4	32	46		HCT-15
MATEVAADALGEEWKGYVVR	20	2, 3	1	6	1M(15.9949)	sp|P62753|RS6_HUMAN	P62753	RS6_HUMAN	40S ribosomal protein S6	2023-1-1-KB-noFAIMS-HC-4	32	51		HCT-15
MATGLER	7	2	0.9702	1	1M(15.9949)	sp|P52272|HNRPM_HUMAN	P52272	HNRPM_HUMAN	Heterogeneous nuclear ribonucleoprotein M	2023-1-1-KB-noFAIMS-HC-4	551	557		HCT-15
MATNAAAQNAIK	12	2	1	2	1M(15.9949)	sp|Q9Y490|TLN1_HUMAN	Q9Y490	TLN1_HUMAN	Talin-1	2023-1-1-KB-noFAIMS-HC-4	899	910		HCT-15
MATQASTLYSNNITK	15	2	1	3	1M(15.9949)	sp|Q13423|NNTM_HUMAN	Q13423	NNTM_HUMAN	NAD(P) transhydrogenase, mitochondrial	2023-1-1-KB-noFAIMS-HC-4	380	394		HCT-15
MATVWDEAEQDGIGEEVLK	19	2	1	1		sp|P17980|PRS6A_HUMAN	P17980	PRS6A_HUMAN	26S proteasome regulatory subunit 6A	2023-1-1-KB-noFAIMS-HC-4	17	35		HCT-15
MAVLNEQVK	9	2	1	3	1M(15.9949)	sp|P49321|NASP_HUMAN	P49321	NASP_HUMAN	Nuclear autoantigenic sperm protein	2023-1-1-KB-noFAIMS-HC-4	618	626		HCT-15
MAVTFIGNSTAIQELFK	17	2	0.9993	1		sp|P07437|TBB5_HUMAN	P07437	TBB5_HUMAN	Tubulin beta chain	2023-1-1-KB-noFAIMS-HC-4	363	379		HCT-15
MAVVAAAAGWLLR	13	2	0.5648	1	N-term(42.0106)	sp|P21953|ODBB_HUMAN	P21953	ODBB_HUMAN	2-oxoisovalerate dehydrogenase subunit beta, mitochondrial	2023-1-1-KB-noFAIMS-HC-4	1	13		HCT-15
MAYQEYPNSQNWPEDTNFCFQPEQVVDPIQTDPFK	35	3	1	3	19C(57.0214), 1M(15.9949)	sp|P27816|MAP4_HUMAN	P27816	MAP4_HUMAN	Microtubule-associated protein 4	2023-1-1-KB-noFAIMS-HC-4	108	142	126	HCT-15
MCDLVSDFDGFSER	14	2	1	2	1M(15.9949), 2C(57.0214)	sp|P30520|PURA2_HUMAN	P30520	PURA2_HUMAN	Adenylosuccinate synthetase isozyme 2	2023-1-1-KB-noFAIMS-HC-4	181	194	182	HCT-15
MCEDLWR	7	2	0.9777	1	1M(15.9949), 2C(57.0214)	sp|Q14376|GALE_HUMAN	Q14376	GALE_HUMAN	UDP-glucose 4-epimerase	2023-1-1-KB-noFAIMS-HC-4	329	335	330	HCT-15
MCINTEWGAFGDDGSLEDIR	20	2	1	2	1M(15.9949), 2C(57.0214)	sp|P19367|HXK1_HUMAN	P19367	HXK1_HUMAN	Hexokinase-1	2023-1-1-KB-noFAIMS-HC-4	255	274	256	HCT-15
MCKQDPSVLHTEEMR	15	3, 4	1	3	1M(15.9949), 2C(57.0214)	sp|P50502|F10A1_HUMAN	P50502	F10A1_HUMAN	Hsc70-interacting protein	2023-1-1-KB-noFAIMS-HC-4	15	29	16	HCT-15
MCLSANGEHPSLVSCNPSDPLQK	23	3	1	3	15C(57.0214), 1M(15.9949), 2C(57.0214)	sp|Q14435|GALT3_HUMAN	Q14435	GALT3_HUMAN	Polypeptide N-acetylgalactosaminyltransferase 3	2023-1-1-KB-noFAIMS-HC-4	604	626	605618	HCT-15
MCLVEIEKAPK	11	2, 3	1	2	1M(15.9949), 2C(57.0214)	sp|P28331|NDUS1_HUMAN	P28331	NDUS1_HUMAN	NADH-ubiquinone oxidoreductase 75 kDa subunit, mitochondrial	2023-1-1-KB-noFAIMS-HC-4	77	87	78	HCT-15
MCSIPPKNEK	10	2	0.9944	4	1M(15.9949), 2C(57.0214)	sp|Q9Y2V2|CHSP1_HUMAN	Q9Y2V2	CHSP1_HUMAN	Calcium-regulated heat-stable protein 1	2023-1-1-KB-noFAIMS-HC-4	111	120	112	HCT-15
MDAATLTYDTLR	12	2	1	1	N-term(42.0106)	sp|Q9Y4P1|ATG4B_HUMAN	Q9Y4P1	ATG4B_HUMAN	Cysteine protease ATG4B	2023-1-1-KB-noFAIMS-HC-4	1	12		HCT-15
MDAAVTDDFQQILPIEQLR	19	2	0.9965	1	N-term(42.0106)	sp|O43610|SPY3_HUMAN	O43610	SPY3_HUMAN	Protein sprouty homolog 3	2023-1-1-KB-noFAIMS-HC-4	1	19		HCT-15
MDAEVPDVNIEGPDAK	16	2	0.9333	5	1M(15.9949)	sp|Q09666|AHNK_HUMAN	Q09666	AHNK_HUMAN	Neuroblast differentiation-associated protein AHNAK	2023-1-1-KB-noFAIMS-HC-4	1418	1433		HCT-15
MDAGIICDVCTCELQK	16	2	1	2	10C(57.0214), 12C(57.0214), 7C(57.0214)	sp|P16144|ITB4_HUMAN	P16144	ITB4_HUMAN	Integrin beta-4	2023-1-1-KB-noFAIMS-HC-4	446	461	452455457	HCT-15
MDAGVTESGLNVTLTIR	17	2	1	11	N-term(42.0106)	sp|Q15365|PCBP1_HUMAN	Q15365	PCBP1_HUMAN	Poly(rC)-binding protein 1	2023-1-1-KB-noFAIMS-HC-4	1	17		HCT-15
MDATANDVPSDRYK	14	2, 3	1	4	1M(15.9949)	sp|P13667|PDIA4_HUMAN	P13667	PDIA4_HUMAN	Protein disulfide-isomerase A4	2023-1-1-KB-noFAIMS-HC-4	583	596		HCT-15
MDATANDVPSPYEVR	15	2	1	2	1M(15.9949)	sp|P30101|PDIA3_HUMAN	P30101	PDIA3_HUMAN	Protein disulfide-isomerase A3	2023-1-1-KB-noFAIMS-HC-4	434	448		HCT-15
MDATSYSSIASEFGVR	16	2	1	3	1M(15.9949)	sp|Q96JJ7|TMX3_HUMAN	Q96JJ7	TMX3_HUMAN	Protein disulfide-isomerase TMX3	2023-1-1-KB-noFAIMS-HC-4	82	97		HCT-15
MDDDIAALVVDNGSGMCK	18	2, 3	0.9661	3	17C(57.0214), 1M(15.9949), N-term(42.0106)	sp|P60709|ACTB_HUMAN	P60709	ACTB_HUMAN	Actin, cytoplasmic 1	2023-1-1-KB-noFAIMS-HC-4	1	18	17	HCT-15
MDDDIAALVVDNGSGMCKAGFAGDDAPR	28	2	0.7116	4	16M(15.9949), 17C(57.0214), 1M(15.9949)	sp|P60709|ACTB_HUMAN	P60709	ACTB_HUMAN	Actin, cytoplasmic 1	2023-1-1-KB-noFAIMS-HC-4	1	28	17	HCT-15
MDDKELIEYFK	11	2	1	1	N-term(42.0106)	sp|Q14232|EI2BA_HUMAN	Q14232	EI2BA_HUMAN	Translation initiation factor eIF-2B subunit alpha	2023-1-1-KB-noFAIMS-HC-4	1	11		HCT-15
MDDLLAEMQQIEQSNFR	17	2	1	1	1M(15.9949)	sp|P50542|PEX5_HUMAN	P50542	PEX5_HUMAN	Peroxisomal targeting signal 1 receptor	2023-1-1-KB-noFAIMS-HC-4	84	100		HCT-15
MDDPECYFNSLPK	13	2	1	2	6C(57.0214)	sp|Q6YP21|KAT3_HUMAN	Q6YP21	KAT3_HUMAN	Kynurenine--oxoglutarate transaminase 3	2023-1-1-KB-noFAIMS-HC-4	332	344	337	HCT-15
MDDREDLVYQAK	12	2	1	2	N-term(42.0106)	sp|P62258|1433E_HUMAN	P62258	1433E_HUMAN	14-3-3 protein epsilon	2023-1-1-KB-noFAIMS-HC-4	1	12		HCT-15
MDDSEVESTASILASVK	17	2	1	2	N-term(42.0106)	sp|O60716|CTND1_HUMAN	O60716	CTND1_HUMAN	Catenin delta-1	2023-1-1-KB-noFAIMS-HC-4	1	17		HCT-15
MDELQDVQLTEIKPLLNDK	19	2	1	2	N-term(42.0106)	sp|Q9UGV2|NDRG3_HUMAN	Q9UGV2	NDRG3_HUMAN	Protein NDRG3	2023-1-1-KB-noFAIMS-HC-4	1	19		HCT-15
MDELQLFR	8	2	1	3	1M(15.9949)	sp|P55072|TERA_HUMAN	P55072	TERA_HUMAN	Transitional endoplasmic reticulum ATPase	2023-1-1-KB-noFAIMS-HC-4	46	53		HCT-15
MDENQFVAVTSTNAAK	16	2	1	4	1M(15.9949)	sp|Q16555|DPYL2_HUMAN	Q16555	DPYL2_HUMAN	Dihydropyrimidinase-related protein 2	2023-1-1-KB-noFAIMS-HC-4	375	390		HCT-15
MDEPSPLAQPLELNQHSR	18	2	1	1	N-term(42.0106)	sp|Q13085|ACACA_HUMAN	Q13085	ACACA_HUMAN	Acetyl-CoA carboxylase 1	2023-1-1-KB-noFAIMS-HC-4	1	18		HCT-15
MDEQALLGLNPNADSDFR	18	2	1	2	N-term(42.0106)	sp|O43592|XPOT_HUMAN	O43592	XPOT_HUMAN	Exportin-T	2023-1-1-KB-noFAIMS-HC-4	1	18		HCT-15
MDEQALLGLNPNADSDFRQR	20	2	1	2	N-term(42.0106)	sp|O43592|XPOT_HUMAN	O43592	XPOT_HUMAN	Exportin-T	2023-1-1-KB-noFAIMS-HC-4	1	20		HCT-15
MDEQSVESIAEVFR	14	2	1	1	N-term(42.0106)	sp|O94972|TRI37_HUMAN	O94972	TRI37_HUMAN	E3 ubiquitin-protein ligase TRIM37	2023-1-1-KB-noFAIMS-HC-4	1	14		HCT-15
MDETGMVHCDTAVGTPDYISPEVLK	25	3	0.9999	1	9C(57.0214)	sp|O75116|ROCK2_HUMAN	O75116	ROCK2_HUMAN	Rho-associated protein kinase 2	2023-1-1-KB-noFAIMS-HC-4	239	263	247	HCT-15
MDGFAGSLDDSISAASTSDVQDR	23	2	1	2	N-term(42.0106)	sp|Q9HC35|EMAL4_HUMAN	Q9HC35	EMAL4_HUMAN	Echinoderm microtubule-associated protein-like 4	2023-1-1-KB-noFAIMS-HC-4	1	23		HCT-15
MDGIVPDIAVGTK	13	2	1	3	N-term(42.0106)	sp|P26599|PTBP1_HUMAN	P26599	PTBP1_HUMAN	Polypyrimidine tract-binding protein 1	2023-1-1-KB-noFAIMS-HC-4	1	13		HCT-15
MDGIVPDIAVGTKR	14	2	1	1	N-term(42.0106)	sp|P26599|PTBP1_HUMAN	P26599	PTBP1_HUMAN	Polypyrimidine tract-binding protein 1	2023-1-1-KB-noFAIMS-HC-4	1	14		HCT-15
MDGPAEPQIPGLWDTYEDDISEISQK	26	2	1	2	N-term(42.0106)	sp|O00204|ST2B1_HUMAN	O00204	ST2B1_HUMAN	Sulfotransferase family cytosolic 2B member 1	2023-1-1-KB-noFAIMS-HC-4	1	26		HCT-15
MDGTYACSYTPVK	13	2	1	2	1M(15.9949), 7C(57.0214)	sp|O75369|FLNB_HUMAN	O75369	FLNB_HUMAN	Filamin-B	2023-1-1-KB-noFAIMS-HC-4	700	712	706	HCT-15
MDHYDSQQTNDYMQPEEDWDRDLLLDPAWEK	31	3	0.9434	1	N-term(42.0106)	sp|P12814|ACTN1_HUMAN	P12814	ACTN1_HUMAN	Alpha-actinin-1	2023-1-1-KB-noFAIMS-HC-4	1	31		HCT-15
MDIDAPDVDVHGPDWHLK	18	3, 4	1	2		sp|Q09666|AHNK_HUMAN	Q09666	AHNK_HUMAN	Neuroblast differentiation-associated protein AHNAK	2023-1-1-KB-noFAIMS-HC-4	2030	2047		HCT-15
MDIDAPDVEVQGPDWHLK	18	2, 3	1	2		sp|Q09666|AHNK_HUMAN	Q09666	AHNK_HUMAN	Neuroblast differentiation-associated protein AHNAK	2023-1-1-KB-noFAIMS-HC-4	1236	1253		HCT-15
MDIDVPDVEVQGPDWHLK	18	3	1	4	1M(15.9949)	sp|Q09666|AHNK_HUMAN	Q09666	AHNK_HUMAN	Neuroblast differentiation-associated protein AHNAK	2023-1-1-KB-noFAIMS-HC-4	859	876		HCT-15
MDIRPNHTIYINNMNDK	17	3	1	2	14M(15.9949), N-term(42.0106)	sp|P08579|RU2B_HUMAN	P08579	RU2B_HUMAN	U2 small nuclear ribonucleoprotein B''	2023-1-1-KB-noFAIMS-HC-4	1	17		HCT-15
MDKNASTFEDVTQVSSAYQK	20	2, 3	1	3	1M(15.9949)	sp|Q14247|SRC8_HUMAN	Q14247	SRC8_HUMAN	Src substrate cortactin	2023-1-1-KB-noFAIMS-HC-4	317	336		HCT-15
MDKNELVQK	9	2	1	2	N-term(42.0106)	sp|P63104|1433Z_HUMAN	P63104	1433Z_HUMAN	14-3-3 protein zeta/delta	2023-1-1-KB-noFAIMS-HC-4	1	9		HCT-15
MDKNELVQKAK	11	2, 3	1	3	N-term(42.0106)	sp|P63104|1433Z_HUMAN	P63104	1433Z_HUMAN	14-3-3 protein zeta/delta	2023-1-1-KB-noFAIMS-HC-4	1	11		HCT-15
MDLAAAAEPGAGSQHLEVR	19	2	1	1	N-term(42.0106)	sp|Q14566|MCM6_HUMAN	Q14566	MCM6_HUMAN	DNA replication licensing factor MCM6	2023-1-1-KB-noFAIMS-HC-4	1	19		HCT-15
MDLAPSKDMGPPKENK	16	3, 4	1	2	1M(15.9949)	sp|P27816|MAP4_HUMAN	P27816	MAP4_HUMAN	Microtubule-associated protein 4	2023-1-1-KB-noFAIMS-HC-4	362	377		HCT-15
MDLFGDLPEPER	12	2	1	1	N-term(42.0106)	sp|Q9H0C8|ILKAP_HUMAN	Q9H0C8	ILKAP_HUMAN	Integrin-linked kinase-associated serine/threonine phosphatase 2C	2023-1-1-KB-noFAIMS-HC-4	1	12		HCT-15
MDLFGDLPEPERSPR	15	2	1	1	N-term(42.0106)	sp|Q9H0C8|ILKAP_HUMAN	Q9H0C8	ILKAP_HUMAN	Integrin-linked kinase-associated serine/threonine phosphatase 2C	2023-1-1-KB-noFAIMS-HC-4	1	15		HCT-15
MDLMIDCQPPAMSYR	15	2	0.5753	1	7C(57.0214)	sp|Q9NV88|INT9_HUMAN	Q9NV88	INT9_HUMAN	Integrator complex subunit 9	2023-1-1-KB-noFAIMS-HC-4	486	500	492	HCT-15
MDLQQPAANLSELCR	15	2	1	2	14C(57.0214)	sp|Q92830|KAT2A_HUMAN	Q92830	KAT2A_HUMAN	Histone acetyltransferase KAT2A	2023-1-1-KB-noFAIMS-HC-4	134	148	147	HCT-15
MDLTLAELQEMASR	14	2	1	1		sp|Q13625|ASPP2_HUMAN	Q13625	ASPP2_HUMAN	Apoptosis-stimulating of p53 protein 2	2023-1-1-KB-noFAIMS-HC-4	124	137		HCT-15
MDLYSTPAAALDR	13	2	1	2	N-term(42.0106)	sp|Q9Y6K5|OAS3_HUMAN	Q9Y6K5	OAS3_HUMAN	2'-5'-oligoadenylate synthase 3	2023-1-1-KB-noFAIMS-HC-4	1	13		HCT-15
MDNSGKEAEAMALLAEAER	19	2	1	1	N-term(42.0106)	sp|P54920|SNAA_HUMAN	P54920	SNAA_HUMAN	Alpha-soluble NSF attachment protein	2023-1-1-KB-noFAIMS-HC-4	1	19		HCT-15
MDNYADLSDTELTTLLR	17	2	1	9	N-term(42.0106)	sp|P50402|EMD_HUMAN	P50402	EMD_HUMAN	Emerin	2023-1-1-KB-noFAIMS-HC-4	1	17		HCT-15
MDNYADLSDTELTTLLRR	18	2	1	2	N-term(42.0106)	sp|P50402|EMD_HUMAN	P50402	EMD_HUMAN	Emerin	2023-1-1-KB-noFAIMS-HC-4	1	18		HCT-15
MDPLEAIQLELDTVNAQADR	20	2	1	5	1M(15.9949)	sp|Q9H0U9|TSYL1_HUMAN	Q9H0U9	TSYL1_HUMAN	Testis-specific Y-encoded-like protein 1	2023-1-1-KB-noFAIMS-HC-4	229	248		HCT-15
MDPLFQQTHK	10	2	1	1	N-term(42.0106)	sp|O14653|GOSR2_HUMAN	O14653	GOSR2_HUMAN	Golgi SNAP receptor complex member 2	2023-1-1-KB-noFAIMS-HC-4	1	10		HCT-15
MDPLSELQDDLTLDDTSEALNQLK	24	2	1	2	N-term(42.0106)	sp|Q07960|RHG01_HUMAN	Q07960	RHG01_HUMAN	Rho GTPase-activating protein 1	2023-1-1-KB-noFAIMS-HC-4	1	24		HCT-15
MDPNCSCATGGSCTCAGSCK	20	2	0.9999	1	13C(57.0214), 15C(57.0214), 19C(57.0214), 5C(57.0214), 7C(57.0214), N-term(42.0106)	sp|P04732|MT1E_HUMAN	P04732	MT1E_HUMAN	Metallothionein-1E	2023-1-1-KB-noFAIMS-HC-4	1	20	5,7,13,15,19	HCT-15
MDPNTIIEALR	11	2	1	1	N-term(42.0106)	sp|O95373|IPO7_HUMAN	O95373	IPO7_HUMAN	Importin-7	2023-1-1-KB-noFAIMS-HC-4	1	11		HCT-15
MDPSGVKVLETAEDIQER	18	2	0.9979	1	N-term(42.0106)	sp|Q13813|SPTN1_HUMAN	Q13813	SPTN1_HUMAN	Spectrin alpha chain, non-erythrocytic 1	2023-1-1-KB-noFAIMS-HC-4	1	18		HCT-15
MDPSTCASTGSVQWSR	16	2	1	2	6C(57.0214)	sp|O14672|ADA10_HUMAN	O14672	ADA10_HUMAN	Disintegrin and metalloproteinase domain-containing protein 10	2023-1-1-KB-noFAIMS-HC-4	602	617	607	HCT-15
MDQVMQFVEPSR	12	2	1	1	N-term(42.0106)	sp|P60059|SC61G_HUMAN	P60059	SC61G_HUMAN	Protein transport protein Sec61 subunit gamma	2023-1-1-KB-noFAIMS-HC-4	1	12		HCT-15
MDQYFNQMEK	10	2	0.9999	1		sp|Q04637|IF4G1_HUMAN	Q04637	IF4G1_HUMAN	Eukaryotic translation initiation factor 4 gamma 1	2023-1-1-KB-noFAIMS-HC-4	955	964		HCT-15
MDSAGQDINLNSPNKGLLSDSMTDVPVDTGVAAR	34	3	1	2	N-term(42.0106)	sp|O43399|TPD54_HUMAN	O43399	TPD54_HUMAN	Tumor protein D54	2023-1-1-KB-noFAIMS-HC-4	1	34		HCT-15
MDSFDEDLARPSGLLAQER	19	3	1	4	1M(15.9949)	sp|Q9Y2W1|TR150_HUMAN	Q9Y2W1	TR150_HUMAN	Thyroid hormone receptor-associated protein 3	2023-1-1-KB-noFAIMS-HC-4	573	591		HCT-15
MDSLDHMLTDPLELGPCGDGHGTR	24	3	1	1	17C(57.0214), N-term(42.0106)	sp|Q6P4R8|NFRKB_HUMAN	Q6P4R8	NFRKB_HUMAN	Nuclear factor related to kappa-B-binding protein	2023-1-1-KB-noFAIMS-HC-4	1	24	17	HCT-15
MDSPSATVVSAVQSR	15	2	1	1		sp|Q6KB66|K2C80_HUMAN	Q6KB66	K2C80_HUMAN	Keratin, type II cytoskeletal 80	2023-1-1-KB-noFAIMS-HC-4	394	408		HCT-15
MDSSSSSSAAGLGAVDPQLQHFIEVETQK	29	2, 3	1	6	N-term(42.0106)	sp|O60220|TIM8A_HUMAN	O60220	TIM8A_HUMAN	Mitochondrial import inner membrane translocase subunit Tim8 A	2023-1-1-KB-noFAIMS-HC-4	1	29		HCT-15
MDSSSSSSAAGLGAVDPQLQHFIEVETQKQR	31	3	1	1	N-term(42.0106)	sp|O60220|TIM8A_HUMAN	O60220	TIM8A_HUMAN	Mitochondrial import inner membrane translocase subunit Tim8 A	2023-1-1-KB-noFAIMS-HC-4	1	31		HCT-15
MDSTANEVEAVKVHSFPTLK	20	3, 4	1	4	1M(15.9949)	sp|P07237|PDIA1_HUMAN	P07237	PDIA1_HUMAN	Protein disulfide-isomerase	2023-1-1-KB-noFAIMS-HC-4	425	444		HCT-15
MDTLPIQK	8	2	0.7518	2		sp|Q96E52|OMA1_HUMAN	Q96E52	OMA1_HUMAN	Metalloendopeptidase OMA1, mitochondrial	2023-1-1-KB-noFAIMS-HC-4	501	508		HCT-15
MDTSRVQPIK	10	2	1	1	N-term(42.0106)	sp|P62857|RS28_HUMAN	P62857	RS28_HUMAN	40S ribosomal protein S28	2023-1-1-KB-noFAIMS-HC-4	1	10		HCT-15
MDVGELLSYQPNR	13	2	1	2	N-term(42.0106)	sp|Q8WYA6|CTBL1_HUMAN	Q8WYA6	CTBL1_HUMAN	Beta-catenin-like protein 1	2023-1-1-KB-noFAIMS-HC-4	1	13		HCT-15
MDVHDLFR	8	2	1	1	N-term(42.0106)	sp|Q9Y2R4|DDX52_HUMAN	Q9Y2R4	DDX52_HUMAN	Probable ATP-dependent RNA helicase DDX52	2023-1-1-KB-noFAIMS-HC-4	1	8		HCT-15
MDVLAEEFGNLTPEQLAAPIPTVEEK	26	2	0.9994	2	N-term(42.0106)	sp|Q9NW08|RPC2_HUMAN	Q9NW08	RPC2_HUMAN	DNA-directed RNA polymerase III subunit RPC2	2023-1-1-KB-noFAIMS-HC-4	1	26		HCT-15
MDVNVGDIDIEGPEGK	16	2	1	2	1M(15.9949)	sp|Q09666|AHNK_HUMAN	Q09666	AHNK_HUMAN	Neuroblast differentiation-associated protein AHNAK	2023-1-1-KB-noFAIMS-HC-4	1620	1635		HCT-15
MEADSPAGPGAPEPLAEGAAAEFSSLLR	28	2	1	3	N-term(42.0106)	sp|Q8IXU6|S35F2_HUMAN	Q8IXU6	S35F2_HUMAN	Solute carrier family 35 member F2	2023-1-1-KB-noFAIMS-HC-4	1	28		HCT-15
MEALILEPSLYTVK	14	2	0.9913	1	N-term(42.0106)	sp|P61923|COPZ1_HUMAN	P61923	COPZ1_HUMAN	Coatomer subunit zeta-1	2023-1-1-KB-noFAIMS-HC-4	1	14		HCT-15
MEANGLGPQGFPELK	15	2	1	1	N-term(42.0106)	sp|P06132|DCUP_HUMAN	P06132	DCUP_HUMAN	Uroporphyrinogen decarboxylase	2023-1-1-KB-noFAIMS-HC-4	1	15		HCT-15
MEAQALLQDYISTQSAKE	18	2	0.9997	2		sp|Q9BTE6|AASD1_HUMAN	Q9BTE6	AASD1_HUMAN	Alanyl-tRNA editing protein Aarsd1	2023-1-1-KB-noFAIMS-HC-4	395	412		HCT-15
MEAVLTEELDEEEQLLR	17	2	1	1	N-term(42.0106)	sp|Q8N6M0|OTU6B_HUMAN	Q8N6M0	OTU6B_HUMAN	Deubiquitinase OTUD6B	2023-1-1-KB-noFAIMS-HC-4	1	17		HCT-15
MEAVLTEELDEEEQLLRR	18	2	1	2	N-term(42.0106)	sp|Q8N6M0|OTU6B_HUMAN	Q8N6M0	OTU6B_HUMAN	Deubiquitinase OTUD6B	2023-1-1-KB-noFAIMS-HC-4	1	18		HCT-15
MECCDVPAETLYDVLHDIEYR	21	3	0.3377	1	1M(15.9949), 3C(57.0214), 4C(57.0214)	sp|Q9Y365|STA10_HUMAN	Q9Y365	STA10_HUMAN	START domain-containing protein 10	2023-1-1-KB-noFAIMS-HC-4	72	92	74,75	HCT-15
MECPHLSSSVCIAPDSAK	18	2	1	1	11C(57.0214), 3C(57.0214), N-term(42.0106)	sp|Q9Y6I4|UBP3_HUMAN	Q9Y6I4	UBP3_HUMAN	Ubiquitin carboxyl-terminal hydrolase 3	2023-1-1-KB-noFAIMS-HC-4	1	18	3,11	HCT-15
MEDDAPVIYGLEFQAR	16	2	1	1	N-term(42.0106)	sp|Q53HC9|EIPR1_HUMAN	Q53HC9	EIPR1_HUMAN	EARP-interacting protein	2023-1-1-KB-noFAIMS-HC-4	1	16		HCT-15
MEDLDQSPLVSSSDSPPRPQPAFK	24	2	1	3	N-term(42.0106)	sp|Q9NQC3|RTN4_HUMAN	Q9NQC3	RTN4_HUMAN	Reticulon-4	2023-1-1-KB-noFAIMS-HC-4	1	24		HCT-15
MEDLGENTMVLSTLR	15	2	1	2	N-term(42.0106)	sp|Q9Y6D9|MD1L1_HUMAN	Q9Y6D9	MD1L1_HUMAN	Mitotic spindle assembly checkpoint protein MAD1	2023-1-1-KB-noFAIMS-HC-4	1	15		HCT-15
MEDPTLYIVERPLPGYPDAEAPEPSSAGAQAAEEPSGAGSEELIK	45	3	1	2	N-term(42.0106)	sp|Q6NZI2|CAVN1_HUMAN	Q6NZI2	CAVN1_HUMAN	Caveolae-associated protein 1	2023-1-1-KB-noFAIMS-HC-4	1	45		HCT-15
MEDSASASLSSAAATGTSTSTPAAPTAR	28	2	1	3	N-term(42.0106)	sp|O76021|RL1D1_HUMAN	O76021	RL1D1_HUMAN	Ribosomal L1 domain-containing protein 1	2023-1-1-KB-noFAIMS-HC-4	1	28		HCT-15
MEDSEALGFEHMGLDPR	17	2	1	1	N-term(42.0106)	sp|Q9NY93|DDX56_HUMAN	Q9NY93	DDX56_HUMAN	Probable ATP-dependent RNA helicase DDX56	2023-1-1-KB-noFAIMS-HC-4	1	17		HCT-15
MEDSMDMDMSPLRPQNYLFGCELK	24	2	1	7	21C(57.0214), 5M(15.9949), 7M(15.9949), N-term(42.0106)	sp|P06748|NPM_HUMAN	P06748	NPM_HUMAN	Nucleophosmin	2023-1-1-KB-noFAIMS-HC-4	1	24	21	HCT-15
MEDTSFPSGGNAIGVNSASSK	21	2	1	1		sp|Q8N8S7|ENAH_HUMAN	Q8N8S7	ENAH_HUMAN	Protein enabled homolog	2023-1-1-KB-noFAIMS-HC-4	407	427		HCT-15
MEEADALIESLCR	13	2	1	2	12C(57.0214)	sp|Q99460|PSMD1_HUMAN	Q99460	PSMD1_HUMAN	26S proteasome non-ATPase regulatory subunit 1	2023-1-1-KB-noFAIMS-HC-4	560	572	571	HCT-15
MEEANIQPNRVTYQR	15	2	0.8362	1		sp|P42704|LPPRC_HUMAN	P42704	LPPRC_HUMAN	Leucine-rich PPR motif-containing protein, mitochondrial	2023-1-1-KB-noFAIMS-HC-4	188	202		HCT-15
MEEEIAALVIDNGSGMCKAGFAGDDAPR	28	2	0.8335	1	17C(57.0214), 1M(15.9949)	sp|P63261|ACTG_HUMAN	P63261	ACTG_HUMAN	Actin, cytoplasmic 2	2023-1-1-KB-noFAIMS-HC-4	1	28	17	HCT-15
MEEESGAPGVPSGNGAPGPK	20	2	1	2	1M(15.9949)	sp|P52272|HNRPM_HUMAN	P52272	HNRPM_HUMAN	Heterogeneous nuclear ribonucleoprotein M	2023-1-1-KB-noFAIMS-HC-4	18	37		HCT-15
MEEFKDQLPADECNK	15	2, 3	1	3	13C(57.0214), 1M(15.9949)	sp|P38646|GRP75_HUMAN	P38646	GRP75_HUMAN	Stress-70 protein, mitochondrial	2023-1-1-KB-noFAIMS-HC-4	596	610	608	HCT-15
MEEFKDQLPADECNKLK	17	3	1	2	13C(57.0214), 1M(15.9949)	sp|P38646|GRP75_HUMAN	P38646	GRP75_HUMAN	Stress-70 protein, mitochondrial	2023-1-1-KB-noFAIMS-HC-4	596	612	608	HCT-15
MEEGEVYAIETFGSTGK	17	2	0.8154	2	1M(15.9949)	sp|P50579|MAP2_HUMAN	P50579	MAP2_HUMAN	Methionine aminopeptidase 2	2023-1-1-KB-noFAIMS-HC-4	355	371		HCT-15
MEEIGILVEK	10	2	1	1	N-term(42.0106)	sp|P43686|PRS6B_HUMAN	P43686	PRS6B_HUMAN	26S proteasome regulatory subunit 6B	2023-1-1-KB-noFAIMS-HC-4	1	10		HCT-15
MEEIVEGCTGALHILAR	17	3	1	4	1M(15.9949), 8C(57.0214)	sp|P35222|CTNB1_HUMAN	P35222	CTNB1_HUMAN	Catenin beta-1	2023-1-1-KB-noFAIMS-HC-4	566	582	573	HCT-15
MEELDGEPTVTLIPGVNSK	19	2	1	1	N-term(42.0106)	sp|Q9BW27|NUP85_HUMAN	Q9BW27	NUP85_HUMAN	Nuclear pore complex protein Nup85	2023-1-1-KB-noFAIMS-HC-4	1	19		HCT-15
MEEPQSDPSVEPPLSQETFSDLWK	24	2	1	2	N-term(42.0106)	sp|P04637|P53_HUMAN	P04637	P53_HUMAN	Cellular tumor antigen p53	2023-1-1-KB-noFAIMS-HC-4	1	24		HCT-15
MEEQGLADASLLKK	14	3	1	1		sp|Q9UBB4|ATX10_HUMAN	Q9UBB4	ATX10_HUMAN	Ataxin-10	2023-1-1-KB-noFAIMS-HC-4	439	452		HCT-15
MEESFSSKYVPK	12	3	0.9014	1		sp|P42167|LAP2B_HUMAN	P42167	LAP2B_HUMAN	Lamina-associated polypeptide 2, isoforms beta/gamma	2023-1-1-KB-noFAIMS-HC-4	382	393		HCT-15
MEEVYLPDNINEGQVQVR	18	2	1	2	1M(15.9949)	sp|Q8N8N7|PTGR2_HUMAN	Q8N8N7	PTGR2_HUMAN	Prostaglandin reductase 2	2023-1-1-KB-noFAIMS-HC-4	25	42		HCT-15
MEFDLGAALEPTSQKPGVGAGHGGDPK	27	3	1	2	N-term(42.0106)	sp|Q9GZP8|IMUP_HUMAN	Q9GZP8	IMUP_HUMAN	Immortalization up-regulated protein	2023-1-1-KB-noFAIMS-HC-4	1	27		HCT-15
MEFGTAGLR	9	2	0.9997	1		sp|Q96G03|PGM2_HUMAN	Q96G03	PGM2_HUMAN	Phosphoglucomutase-2	2023-1-1-KB-noFAIMS-HC-4	55	63		HCT-15
MEFPDLGAHCSEPSCQR	17	2	1	2	10C(57.0214), 15C(57.0214), N-term(42.0106)	sp|Q8WV99|ZFN2B_HUMAN	Q8WV99	ZFN2B_HUMAN	AN1-type zinc finger protein 2B	2023-1-1-KB-noFAIMS-HC-4	1	17	10,15	HCT-15
MEGAGAGSGFRK	12	2	0.9857	1	N-term(42.0106)	sp|A8MT69|CENPX_HUMAN	A8MT69	CENPX_HUMAN	Centromere protein X	2023-1-1-KB-noFAIMS-HC-4	1	12		HCT-15
MEGDAVEAIVEESETFIKGK	20	2	1	3	N-term(42.0106)	sp|P49711|CTCF_HUMAN	P49711	CTCF_HUMAN	Transcriptional repressor CTCF	2023-1-1-KB-noFAIMS-HC-4	1	20		HCT-15
MEGDLKAPEVDIKGPK	16	3	1	2	1M(15.9949)	sp|Q09666|AHNK_HUMAN	Q09666	AHNK_HUMAN	Neuroblast differentiation-associated protein AHNAK	2023-1-1-KB-noFAIMS-HC-4	4026	4041		HCT-15
MEGDLKGPEVDIKGPK	16	3, 4	1	2		sp|Q09666|AHNK_HUMAN	Q09666	AHNK_HUMAN	Neuroblast differentiation-associated protein AHNAK	2023-1-1-KB-noFAIMS-HC-4	3770	3785		HCT-15
MEGGGAEVHAQLPSLEGDLRGPDVK	25	3, 4	1	6	1M(15.9949)	sp|Q09666|AHNK_HUMAN	Q09666	AHNK_HUMAN	Neuroblast differentiation-associated protein AHNAK	2023-1-1-KB-noFAIMS-HC-4	5248	5272		HCT-15
MEGLSDVASFATK	13	2	1	1	N-term(42.0106)	sp|Q96DR4|STAR4_HUMAN	Q96DR4	STAR4_HUMAN	StAR-related lipid transfer protein 4	2023-1-1-KB-noFAIMS-HC-4	1	13		HCT-15
MEGNAEESTLFCFAVR	16	2	1	1	12C(57.0214), 1M(15.9949)	sp|Q00610|CLH1_HUMAN	Q00610	CLH1_HUMAN	Clathrin heavy chain 1	2023-1-1-KB-noFAIMS-HC-4	206	221	217	HCT-15
MEGPAEWGPEAALGPEAVLR	20	2	1	3	N-term(42.0106)	sp|Q53LP3|SWAHC_HUMAN	Q53LP3	SWAHC_HUMAN	Ankyrin repeat domain-containing protein SOWAHC	2023-1-1-KB-noFAIMS-HC-4	1	20		HCT-15
MEGPLSVFGDR	11	2	1	3	N-term(42.0106)	sp|P17987|TCPA_HUMAN	P17987	TCPA_HUMAN	T-complex protein 1 subunit alpha	2023-1-1-KB-noFAIMS-HC-4	1	11		HCT-15
MEGQSVEELLAK	12	2	1	1	N-term(42.0106)	sp|Q15050|RRS1_HUMAN	Q15050	RRS1_HUMAN	Ribosome biogenesis regulatory protein homolog	2023-1-1-KB-noFAIMS-HC-4	1	12		HCT-15
MEIATKDPLNPIK	13	2, 3	1	3	1M(15.9949)	sp|Q15181|IPYR_HUMAN	Q15181	IPYR_HUMAN	Inorganic pyrophosphatase	2023-1-1-KB-noFAIMS-HC-4	58	70		HCT-15
MEIATKDPLNPIKQDVK	17	3, 4	1	4	1M(15.9949)	sp|Q15181|IPYR_HUMAN	Q15181	IPYR_HUMAN	Inorganic pyrophosphatase	2023-1-1-KB-noFAIMS-HC-4	58	74		HCT-15
MEKTELIQK	9	2	1	1	N-term(42.0106)	sp|P27348|1433T_HUMAN	P27348	1433T_HUMAN	14-3-3 protein theta	2023-1-1-KB-noFAIMS-HC-4	1	9		HCT-15
MELDSALEAPSQEDSNLSEELSHSAFGQAFSK	32	3	1	1	N-term(42.0106)	sp|Q6NXR4|TTI2_HUMAN	Q6NXR4	TTI2_HUMAN	TELO2-interacting protein 2	2023-1-1-KB-noFAIMS-HC-4	1	32		HCT-15
MELGELLYNK	10	2	1	1	N-term(42.0106)	sp|Q9BTE1|DCTN5_HUMAN	Q9BTE1	DCTN5_HUMAN	Dynactin subunit 5	2023-1-1-KB-noFAIMS-HC-4	1	10		HCT-15
MELIQDTSRPPLEYVK	16	2	1	1	N-term(42.0106)	sp|P0DMM9|ST1A3_HUMAN	P0DMM9	ST1A3_HUMAN	Sulfotransferase 1A3	2023-1-1-KB-noFAIMS-HC-4	1	16		HCT-15
MELLGEYVGQEGKPQK	16	2	1	1	N-term(42.0106)	sp|Q9BXV9|GON7_HUMAN	Q9BXV9	GON7_HUMAN	EKC/KEOPS complex subunit GON7	2023-1-1-KB-noFAIMS-HC-4	1	16		HCT-15
MELPAVGEHVFAVESIEK	18	2	1	1	N-term(42.0106)	sp|O00257|CBX4_HUMAN	O00257	CBX4_HUMAN	E3 SUMO-protein ligase CBX4	2023-1-1-KB-noFAIMS-HC-4	1	18		HCT-15
MELQEIQLK	9	2	1	6	1M(15.9949)	sp|P06753|TPM3_HUMAN	P06753	TPM3_HUMAN	Tropomyosin alpha-3 chain	2023-1-1-KB-noFAIMS-HC-4	142	150		HCT-15
MELQQVEGLKK	11	3	0.3688	1		sp|Q96T51|RUFY1_HUMAN	Q96T51	RUFY1_HUMAN	RUN and FYVE domain-containing protein 1	2023-1-1-KB-noFAIMS-HC-4	577	587		HCT-15
MELQTLQEALK	11	2	1	2	N-term(42.0106)	sp|Q96BD5|PF21A_HUMAN	Q96BD5	PF21A_HUMAN	PHD finger protein 21A	2023-1-1-KB-noFAIMS-HC-4	1	11		HCT-15
MEMAFNTR	8	2	0.9456	1		sp|Q9BYT8|NEUL_HUMAN	Q9BYT8	NEUL_HUMAN	Neurolysin, mitochondrial	2023-1-1-KB-noFAIMS-HC-4	264	271		HCT-15
MEMINVSGYVAQEK	14	2	1	1		sp|P36776|LONM_HUMAN	P36776	LONM_HUMAN	Lon protease homolog, mitochondrial	2023-1-1-KB-noFAIMS-HC-4	653	666		HCT-15
MENAGVNFVVSGR	13	2	1	2	1M(15.9949)	sp|Q9UPQ9|TNR6B_HUMAN	Q9UPQ9	TNR6B_HUMAN	Trinucleotide repeat-containing gene 6B protein	2023-1-1-KB-noFAIMS-HC-4	350	362		HCT-15
MENFAPEFQVGDGIGMDLK	19	2	1	5	1M(15.9949)	sp|O14730|RIOK3_HUMAN	O14730	RIOK3_HUMAN	Serine/threonine-protein kinase RIO3	2023-1-1-KB-noFAIMS-HC-4	179	197		HCT-15
MENIIDQCLQKPADVIGK	18	3	1	2	8C(57.0214)	sp|Q9UJX5|APC4_HUMAN	Q9UJX5	APC4_HUMAN	Anaphase-promoting complex subunit 4	2023-1-1-KB-noFAIMS-HC-4	529	546	536	HCT-15
MENMAEEELLPLEKEEVEVAQVQVPTPAR	29	3	1	1	N-term(42.0106)	sp|Q7Z2T5|TRM1L_HUMAN	Q7Z2T5	TRM1L_HUMAN	TRMT1-like protein	2023-1-1-KB-noFAIMS-HC-4	1	29		HCT-15
MEPDGTYEPGFVGIR	15	2	0.9372	2	N-term(42.0106)	sp|P36954|RPB9_HUMAN	P36954	RPB9_HUMAN	DNA-directed RNA polymerase II subunit RPB9	2023-1-1-KB-noFAIMS-HC-4	1	15		HCT-15
MEPEQMLEGQTQVAENPHSEYGLTDNVER	29	3	0.9743	1	N-term(42.0106)	sp|Q9C005|DPY30_HUMAN	Q9C005	DPY30_HUMAN	Protein dpy-30 homolog	2023-1-1-KB-noFAIMS-HC-4	1	29		HCT-15
MEPLNNLQVAVK	12	2	1	4	1M(15.9949)	sp|P63010|AP2B1_HUMAN	P63010	AP2B1_HUMAN	AP-2 complex subunit beta	2023-1-1-KB-noFAIMS-HC-4	797	808		HCT-15
MEPNDSTSTAVEEPDSLEVLVK	22	2	0.9967	1	N-term(42.0106)	sp|P46379|BAG6_HUMAN	P46379	BAG6_HUMAN	Large proline-rich protein BAG6	2023-1-1-KB-noFAIMS-HC-4	1	22		HCT-15
MEPNDSTSTAVEEPDSLEVLVKTLDSQTR	29	3	1	1	N-term(42.0106)	sp|P46379|BAG6_HUMAN	P46379	BAG6_HUMAN	Large proline-rich protein BAG6	2023-1-1-KB-noFAIMS-HC-4	1	29		HCT-15
MEPPASKVPEVPTAPATDAAPK	22	2, 3	1	2		sp|Q9UHD8|SEPT9_HUMAN	Q9UHD8	SEPT9_HUMAN	Septin-9	2023-1-1-KB-noFAIMS-HC-4	165	186		HCT-15
MEPPSCIQDEPFPHPLEPEPGVSAQPGPGKPSDKR	35	3	1	1	6C(57.0214), N-term(42.0106)	sp|O60343|TBCD4_HUMAN	O60343	TBCD4_HUMAN	TBC1 domain family member 4	2023-1-1-KB-noFAIMS-HC-4	1	35	6	HCT-15
MEPTAPSLTEEDLTEVKK	18	2	0.9996	1	N-term(42.0106)	sp|O95999|BCL10_HUMAN	O95999	BCL10_HUMAN	B-cell lymphoma/leukemia 10	2023-1-1-KB-noFAIMS-HC-4	1	18		HCT-15
MEPTAPSLTEEDLTEVKKDALENLR	25	3	1	1	N-term(42.0106)	sp|O95999|BCL10_HUMAN	O95999	BCL10_HUMAN	B-cell lymphoma/leukemia 10	2023-1-1-KB-noFAIMS-HC-4	1	25		HCT-15
MESADQAVAELNGTQVESVQLK	22	2	0.9805	1		sp|P18615|NELFE_HUMAN	P18615	NELFE_HUMAN	Negative elongation factor E	2023-1-1-KB-noFAIMS-HC-4	305	326		HCT-15
MESAGLEQLLR	11	2	1	2	N-term(42.0106)	sp|Q8TEX9|IPO4_HUMAN	Q8TEX9	IPO4_HUMAN	Importin-4	2023-1-1-KB-noFAIMS-HC-4	1	11		HCT-15
MESALDQLK	9	2	0.996	1		sp|P37837|TALDO_HUMAN	P37837	TALDO_HUMAN	Transaldolase	2023-1-1-KB-noFAIMS-HC-4	11	19		HCT-15
MESCYNPGLDGIIEYDDFK	19	2	1	1	4C(57.0214), N-term(42.0106)	sp|Q00653|NFKB2_HUMAN	Q00653	NFKB2_HUMAN	Nuclear factor NF-kappa-B p100 subunit	2023-1-1-KB-noFAIMS-HC-4	1	19	4	HCT-15
MESETEPEPVTLLVKSPNQR	20	2	1	1	N-term(42.0106)	sp|Q15011|HERP1_HUMAN	Q15011	HERP1_HUMAN	Homocysteine-responsive endoplasmic reticulum-resident ubiquitin-like domain member 1 protein	2023-1-1-KB-noFAIMS-HC-4	1	20		HCT-15
MESIFHEK	8	2	0.6584	1	N-term(42.0106)	sp|P54252|ATX3_HUMAN	P54252	ATX3_HUMAN	Ataxin-3	2023-1-1-KB-noFAIMS-HC-4	1	8		HCT-15
MESPIPILPLPTPDAETEK	19	2	1	1		sp|Q99719|SEPT5_HUMAN	Q99719	SEPT5_HUMAN	Septin-5	2023-1-1-KB-noFAIMS-HC-4	325	343		HCT-15
MESTIKPR	8	2	0.9752	1		sp|Q9BRQ6|MIC25_HUMAN	Q9BRQ6	MIC25_HUMAN	MIC	2023-1-1-KB-noFAIMS-HC-4	184	191		HCT-15
MESYDIIANQPVVIDNGSGVIK	22	2	1	6	N-term(42.0106)	sp|P42025|ACTY_HUMAN	P42025	ACTY_HUMAN	Beta-centractin	2023-1-1-KB-noFAIMS-HC-4	1	22		HCT-15
MESYDVIANQPVVIDNGSGVIK	22	2	1	7	N-term(42.0106)	sp|P61163|ACTZ_HUMAN	P61163	ACTZ_HUMAN	Alpha-centractin	2023-1-1-KB-noFAIMS-HC-4	1	22		HCT-15
MESYHKPDQQK	11	2, 3	1	3	N-term(42.0106)	sp|P29401|TKT_HUMAN	P29401	TKT_HUMAN	Transketolase	2023-1-1-KB-noFAIMS-HC-4	1	11		HCT-15
METFDPTELPELLK	14	2	1	2	N-term(42.0106)	sp|P49642|PRI1_HUMAN	P49642	PRI1_HUMAN	DNA primase small subunit	2023-1-1-KB-noFAIMS-HC-4	1	14		HCT-15
METMASPGKDNYR	13	2	1	1	N-term(42.0106)	sp|O60684|IMA7_HUMAN	O60684	IMA7_HUMAN	Importin subunit alpha-7	2023-1-1-KB-noFAIMS-HC-4	1	13		HCT-15
METTHSFGNPSISVSTQQPPK	21	3	1	2	1M(15.9949)	sp|Q93052|LPP_HUMAN	Q93052	LPP_HUMAN	Lipoma-preferred partner	2023-1-1-KB-noFAIMS-HC-4	23	43		HCT-15
MEVGPTMVGDEQSDPELMQHLGASK	25	3	0.9551	1		sp|P30047|GFRP_HUMAN	P30047	GFRP_HUMAN	GTP cyclohydrolase 1 feedback regulatory protein	2023-1-1-KB-noFAIMS-HC-4	12	36		HCT-15
MEVKPPPGRPQPDSGR	16	2, 3	1	7	N-term(42.0106)	sp|P51991|ROA3_HUMAN	P51991	ROA3_HUMAN	Heterogeneous nuclear ribonucleoprotein A3	2023-1-1-KB-noFAIMS-HC-4	1	16		HCT-15
MEVMNLMEQPIK	12	2	1	2	N-term(42.0106)	sp|P14923|PLAK_HUMAN	P14923	PLAK_HUMAN	Junction plakoglobin	2023-1-1-KB-noFAIMS-HC-4	1	12		HCT-15
MEVPAAGRVPAEGAPTAAVAEVR	23	2	1	2	N-term(42.0106)	sp|Q9Y5B0|CTDP1_HUMAN	Q9Y5B0	CTDP1_HUMAN	RNA polymerase II subunit A C-terminal domain phosphatase	2023-1-1-KB-noFAIMS-HC-4	1	23		HCT-15
MEVSPLQPVNENMQVNK	17	2	1	3	N-term(42.0106)	sp|P11388|TOP2A_HUMAN	P11388	TOP2A_HUMAN	DNA topoisomerase 2-alpha	2023-1-1-KB-noFAIMS-HC-4	1	17		HCT-15
MFADYLAHESR	11	2, 3	0.9988	2	1M(15.9949)	sp|O14579|COPE_HUMAN	O14579	COPE_HUMAN	Coatomer subunit epsilon	2023-1-1-KB-noFAIMS-HC-4	86	96		HCT-15
MFDVGGQR	8	2	0.9983	1		sp|P08754|GNAI3_HUMAN	P08754	GNAI3_HUMAN	Guanine nucleotide-binding protein G(k) subunit alpha	2023-1-1-KB-noFAIMS-HC-4	198	205		HCT-15
MFEELGQR	8	2	0.9818	1		sp|Q92598|HS105_HUMAN	Q92598	HS105_HUMAN	Heat shock protein 105 kDa	2023-1-1-KB-noFAIMS-HC-4	715	722		HCT-15
MFGDLFEEEYSTVSNNQYGK	20	2	1	1	N-term(42.0106)	sp|Q9NVE5|UBP40_HUMAN	Q9NVE5	UBP40_HUMAN	Ubiquitin carboxyl-terminal hydrolase 40	2023-1-1-KB-noFAIMS-HC-4	1	20		HCT-15
MFILSDGEGK	10	2	0.9996	1		sp|P35244|RFA3_HUMAN	P35244	RFA3_HUMAN	Replication protein A 14 kDa subunit	2023-1-1-KB-noFAIMS-HC-4	40	49		HCT-15
MFLQYYLNEQGDR	13	2	0.3881	1	1M(15.9949)	sp|Q9NPE3|NOP10_HUMAN	Q9NPE3	NOP10_HUMAN	H/ACA ribonucleoprotein complex subunit 3	2023-1-1-KB-noFAIMS-HC-4	1	13		HCT-15
MFNAENGK	8	2	0.9993	3	1M(15.9949)	sp|P37837|TALDO_HUMAN	P37837	TALDO_HUMAN	Transaldolase	2023-1-1-KB-noFAIMS-HC-4	330	337		HCT-15
MFNGEKINYTEGR	13	2, 3	1	6	1M(15.9949)	sp|P06744|G6PI_HUMAN	P06744	G6PI_HUMAN	Glucose-6-phosphate isomerase	2023-1-1-KB-noFAIMS-HC-4	84	96		HCT-15
MFQDIGVSK	9	2	0.9969	1		sp|Q13616|CUL1_HUMAN	Q13616	CUL1_HUMAN	Cullin-1	2023-1-1-KB-noFAIMS-HC-4	507	515		HCT-15
MFQIPEFEPSEQEDSSSAER	20	2	1	1	N-term(42.0106)	sp|Q92934|BAD_HUMAN	Q92934	BAD_HUMAN	Bcl2-associated agonist of cell death	2023-1-1-KB-noFAIMS-HC-4	1	20		HCT-15
MFVLDEADEMLSR	13	2	1	8	10M(15.9949)	sp|P60842|IF4A1_HUMAN	P60842	IF4A1_HUMAN	Eukaryotic initiation factor 4A-I	2023-1-1-KB-noFAIMS-HC-4	178	190		HCT-15
MGAGLGHGMDR	11	2	1	7	1M(15.9949), 9M(15.9949)	sp|P52272|HNRPM_HUMAN	P52272	HNRPM_HUMAN	Heterogeneous nuclear ribonucleoprotein M	2023-1-1-KB-noFAIMS-HC-4	419	429		HCT-15
MGAGMGFGLER	11	2	0.9997	2	1M(15.9949)	sp|P52272|HNRPM_HUMAN	P52272	HNRPM_HUMAN	Heterogeneous nuclear ribonucleoprotein M	2023-1-1-KB-noFAIMS-HC-4	486	496		HCT-15
MGAMAKPDCIITCDGK	16	2, 3	1	16	13C(57.0214), 1M(15.9949), 4M(15.9949), 9C(57.0214)	sp|Q01469|FABP5_HUMAN	Q01469	FABP5_HUMAN	Fatty acid-binding protein 5	2023-1-1-KB-noFAIMS-HC-4	35	50	43,47	HCT-15
MGANNLER	8	2	0.9973	1		sp|P52272|HNRPM_HUMAN	P52272	HNRPM_HUMAN	Heterogeneous nuclear ribonucleoprotein M	2023-1-1-KB-noFAIMS-HC-4	558	565		HCT-15
MGANSLER	8	2	0.9965	2	1M(15.9949)	sp|P52272|HNRPM_HUMAN	P52272	HNRPM_HUMAN	Heterogeneous nuclear ribonucleoprotein M	2023-1-1-KB-noFAIMS-HC-4	571	578		HCT-15
MGATPTPFK	9	2	0.979	1		sp|Q9UDY2|ZO2_HUMAN	Q9UDY2	ZO2_HUMAN	Tight junction protein ZO-2	2023-1-1-KB-noFAIMS-HC-4	452	460		HCT-15
MGCPELQIGEASITSLK	17	2	1	1	3C(57.0214)	sp|Q96SK2|TM209_HUMAN	Q96SK2	TM209_HUMAN	Transmembrane protein 209	2023-1-1-KB-noFAIMS-HC-4	365	381	367	HCT-15
MGDVYKCPVDLSTATCEK	18	3	0.8642	1	16C(57.0214), 7C(57.0214)	sp|P17301|ITA2_HUMAN	P17301	ITA2_HUMAN	Integrin alpha-2	2023-1-1-KB-noFAIMS-HC-4	77	94	83,92	HCT-15
MGEAIETTQQLYPSLLER	18	2	1	2	1M(15.9949)	sp|Q96S59|RANB9_HUMAN	Q96S59	RANB9_HUMAN	Ran-binding protein 9	2023-1-1-KB-noFAIMS-HC-4	419	436		HCT-15
MGESDDSILR	10	2	0.9606	1		sp|P63220|RS21_HUMAN	P63220	RS21_HUMAN	40S ribosomal protein S21	2023-1-1-KB-noFAIMS-HC-4	62	71		HCT-15
MGGEAPELALDPVPQDASTK	20	2	1	4	1M(15.9949)	sp|Q07812|BAX_HUMAN	Q07812	BAX_HUMAN	Apoptosis regulator BAX	2023-1-1-KB-noFAIMS-HC-4	38	57		HCT-15
MGGGSIEVSVPR	12	2	1	2	1M(15.9949)	sp|Q96I24|FUBP3_HUMAN	Q96I24	FUBP3_HUMAN	Far upstream element-binding protein 3	2023-1-1-KB-noFAIMS-HC-4	251	262		HCT-15
MGGMEGPFGGGMENMGR	17	2	1	1		sp|P52272|HNRPM_HUMAN	P52272	HNRPM_HUMAN	Heterogeneous nuclear ribonucleoprotein M	2023-1-1-KB-noFAIMS-HC-4	346	362		HCT-15
MGHAGAIIAGGK	12	2	0.9972	1		sp|P53597|SUCA_HUMAN	P53597	SUCA_HUMAN	Succinate--CoA ligase [ADP/GDP-forming] subunit alpha, mitochondrial	2023-1-1-KB-noFAIMS-HC-4	297	308		HCT-15
MGITEYNNQCR	11	2	0.9996	1	10C(57.0214)	sp|P41252|SYIC_HUMAN	P41252	SYIC_HUMAN	Isoleucine--tRNA ligase, cytoplasmic	2023-1-1-KB-noFAIMS-HC-4	111	121	120	HCT-15
MGIVGPEFK	9	2	1	1		sp|Q15149|PLEC_HUMAN	Q15149	PLEC_HUMAN	Plectin	2023-1-1-KB-noFAIMS-HC-4	4130	4138		HCT-15
MGLAMGGGGGASFDR	15	2	1	5	1M(15.9949), 5M(15.9949)	sp|P52272|HNRPM_HUMAN	P52272	HNRPM_HUMAN	Heterogeneous nuclear ribonucleoprotein M	2023-1-1-KB-noFAIMS-HC-4	607	621		HCT-15
MGLEVIPVTSTTNK	14	2	1	3	1M(15.9949)	sp|Q6UN15|FIP1_HUMAN	Q6UN15	FIP1_HUMAN	Pre-mRNA 3'-end-processing factor FIP1	2023-1-1-KB-noFAIMS-HC-4	197	210		HCT-15
MGLGPESR	8	2	0.424	1		sp|Q9NRX2|RM17_HUMAN	Q9NRX2	RM17_HUMAN	39S ribosomal protein L17, mitochondrial	2023-1-1-KB-noFAIMS-HC-4	18	25		HCT-15
MGLVDQLVEPLGPGLKPPEER	21	3	1	1		sp|P40939|ECHA_HUMAN	P40939	ECHA_HUMAN	Trifunctional enzyme subunit alpha, mitochondrial	2023-1-1-KB-noFAIMS-HC-4	215	235		HCT-15
MGLVMDR	7	2	0.9994	4	1M(15.9949), 5M(15.9949)	sp|P52272|HNRPM_HUMAN	P52272	HNRPM_HUMAN	Heterogeneous nuclear ribonucleoprotein M	2023-1-1-KB-noFAIMS-HC-4	437	443		HCT-15
MGNTPDSASDNLGFR	15	2	1	3	1M(15.9949)	sp|Q8NBJ7|SUMF2_HUMAN	Q8NBJ7	SUMF2_HUMAN	Inactive C-alpha-formylglycine-generating enzyme 2	2023-1-1-KB-noFAIMS-HC-4	275	289		HCT-15
MGPAIER	7	2	0.9324	1		sp|P52272|HNRPM_HUMAN	P52272	HNRPM_HUMAN	Heterogeneous nuclear ribonucleoprotein M	2023-1-1-KB-noFAIMS-HC-4	518	524		HCT-15
MGPAMGPALGAGIER	15	2	1	2	1M(15.9949), 5M(15.9949)	sp|P52272|HNRPM_HUMAN	P52272	HNRPM_HUMAN	Heterogeneous nuclear ribonucleoprotein M	2023-1-1-KB-noFAIMS-HC-4	592	606		HCT-15
MGPFDVAR	8	2	0.5273	1	1M(15.9949)	sp|P35251|RFC1_HUMAN	P35251	RFC1_HUMAN	Replication factor C subunit 1	2023-1-1-KB-noFAIMS-HC-4	846	853		HCT-15
MGPGAASGGERPNLK	15	2, 3	1	4	1M(15.9949)	sp|Q9H0U4|RAB1B_HUMAN	Q9H0U4	RAB1B_HUMAN	Ras-related protein Rab-1B	2023-1-1-KB-noFAIMS-HC-4	173	187		HCT-15
MGPGATAGGAEK	12	2	1	2		sp|P62820|RAB1A_HUMAN	P62820	RAB1A_HUMAN	Ras-related protein Rab-1A	2023-1-1-KB-noFAIMS-HC-4	176	187		HCT-15
MGPGATAGGAEKSNVK	16	2	1	1		sp|P62820|RAB1A_HUMAN	P62820	RAB1A_HUMAN	Ras-related protein Rab-1A	2023-1-1-KB-noFAIMS-HC-4	176	191		HCT-15
MGPGIDR	7	2	0.9823	2	1M(15.9949)	sp|P52272|HNRPM_HUMAN	P52272	HNRPM_HUMAN	Heterogeneous nuclear ribonucleoprotein M	2023-1-1-KB-noFAIMS-HC-4	404	410		HCT-15
MGPLGLDHMASSIER	15	2, 3	1	4	1M(15.9949), 9M(15.9949)	sp|P52272|HNRPM_HUMAN	P52272	HNRPM_HUMAN	Heterogeneous nuclear ribonucleoprotein M	2023-1-1-KB-noFAIMS-HC-4	457	471		HCT-15
MGPNIYELR	9	2	0.9998	3	1M(15.9949)	sp|Q9BPW8|NIPS1_HUMAN	Q9BPW8	NIPS1_HUMAN	Protein NipSnap homolog 1	2023-1-1-KB-noFAIMS-HC-4	180	188		HCT-15
MGPPVGGHR	9	2	1	3	1M(15.9949)	sp|P14866|HNRPL_HUMAN	P14866	HNRPL_HUMAN	Heterogeneous nuclear ribonucleoprotein L	2023-1-1-KB-noFAIMS-HC-4	345	353		HCT-15
MGPVMDR	7	2	0.9986	2	5M(15.9949)	sp|P52272|HNRPM_HUMAN	P52272	HNRPM_HUMAN	Heterogeneous nuclear ribonucleoprotein M	2023-1-1-KB-noFAIMS-HC-4	544	550		HCT-15
MGPYPQR	7	2	0.9447	2	1M(15.9949)	sp|Q9Y4L1|HYOU1_HUMAN	Q9Y4L1	HYOU1_HUMAN	Hypoxia up-regulated protein 1	2023-1-1-KB-noFAIMS-HC-4	473	479		HCT-15
MGPYPQRK	8	2	0.9912	1		sp|Q9Y4L1|HYOU1_HUMAN	Q9Y4L1	HYOU1_HUMAN	Hypoxia up-regulated protein 1	2023-1-1-KB-noFAIMS-HC-4	473	480		HCT-15
MGQAPSQSLLPPAQDQPR	18	2	1	5	1M(15.9949)	sp|Q9UQ35|SRRM2_HUMAN	Q9UQ35	SRRM2_HUMAN	Serine/arginine repetitive matrix protein 2	2023-1-1-KB-noFAIMS-HC-4	2431	2448		HCT-15
MGQPGSGSMPSR	12	2	0.9986	1		sp|Q99700|ATX2_HUMAN	Q99700	ATX2_HUMAN	Ataxin-2	2023-1-1-KB-noFAIMS-HC-4	516	527		HCT-15
MGQTMER	7	2	0.9953	2		sp|P52272|HNRPM_HUMAN	P52272	HNRPM_HUMAN	Heterogeneous nuclear ribonucleoprotein M	2023-1-1-KB-noFAIMS-HC-4	472	478		HCT-15
MGRGPGPLQER	11	2, 3	0.9999	2		sp|P43243|MATR3_HUMAN	P43243	MATR3_HUMAN	Matrin-3	2023-1-1-KB-noFAIMS-HC-4	253	263		HCT-15
MGSGIQYGDAALR	13	2	1	3	1M(15.9949)	sp|P20338|RAB4A_HUMAN	P20338	RAB4A_HUMAN	Ras-related protein Rab-4A	2023-1-1-KB-noFAIMS-HC-4	188	200		HCT-15
MGTPHLQK	8	2	0.9993	1	1M(15.9949)	sp|P50570|DYN2_HUMAN	P50570	DYN2_HUMAN	Dynamin-2	2023-1-1-KB-noFAIMS-HC-4	272	279		HCT-15
MGVDKIIPVDK	11	2	1	1		sp|Q15691|MARE1_HUMAN	Q15691	MARE1_HUMAN	Microtubule-associated protein RP/EB family member 1	2023-1-1-KB-noFAIMS-HC-4	85	95		HCT-15
MGVFAQADGSAYIEQGNTK	19	2	0.994	1		sp|Q9NPD3|EXOS4_HUMAN	Q9NPD3	EXOS4_HUMAN	Exosome complex component RRP41	2023-1-1-KB-noFAIMS-HC-4	29	47		HCT-15
MGVMSSPTENSFTLDADF	18	2	1	2	1M(15.9949)	sp|P31350|RIR2_HUMAN	P31350	RIR2_HUMAN	Ribonucleoside-diphosphate reductase subunit M2	2023-1-1-KB-noFAIMS-HC-4	372	389		HCT-15
MGVNLTR	7	2	0.9023	1		sp|Q96C36|P5CR2_HUMAN	Q96C36	P5CR2_HUMAN	Pyrroline-5-carboxylate reductase 2	2023-1-1-KB-noFAIMS-HC-4	48	54		HCT-15
MGVVECAK	8	2	0.9997	2	1M(15.9949), 6C(57.0214)	sp|Q9UQ80|PA2G4_HUMAN	Q9UQ80	PA2G4_HUMAN	Proliferation-associated protein 2G4	2023-1-1-KB-noFAIMS-HC-4	291	298	296	HCT-15
MGYMDPR	7	2	0.9999	4	1M(15.9949), 4M(15.9949)	sp|P23246|SFPQ_HUMAN	P23246	SFPQ_HUMAN	Splicing factor, proline- and glutamine-rich	2023-1-1-KB-noFAIMS-HC-4	600	606		HCT-15
MGYNACTLHGGK	12	2	1	1	6C(57.0214)	sp|Q9BUQ8|DDX23_HUMAN	Q9BUQ8	DDX23_HUMAN	Probable ATP-dependent RNA helicase DDX23	2023-1-1-KB-noFAIMS-HC-4	687	698	692	HCT-15
MHDLNTDQENLVGTHDAPIR	20	3	1	1	1M(15.9949)	sp|O43684|BUB3_HUMAN	O43684	BUB3_HUMAN	Mitotic checkpoint protein BUB3	2023-1-1-KB-noFAIMS-HC-4	81	100		HCT-15
MHFSIPETESR	11	2	1	1	N-term(42.0106)	sp|Q15036|SNX17_HUMAN	Q15036	SNX17_HUMAN	Sorting nexin-17	2023-1-1-KB-noFAIMS-HC-4	1	11		HCT-15
MHFSLKE	7	2	0.9984	1	1M(15.9949)	sp|P35269|T2FA_HUMAN	P35269	T2FA_HUMAN	General transcription factor IIF subunit 1	2023-1-1-KB-noFAIMS-HC-4	511	517		HCT-15
MHLAGKTEQAK	11	2, 3	1	2	1M(15.9949)	sp|Q13442|HAP28_HUMAN	Q13442	HAP28_HUMAN	28 kDa heat- and acid-stable phosphoprotein	2023-1-1-KB-noFAIMS-HC-4	127	137		HCT-15
MHLMDQPNR	9	2	0.486	1	1M(15.9949), 4M(15.9949)	sp|Q9P2D1|CHD7_HUMAN	Q9P2D1	CHD7_HUMAN	Chromodomain-helicase-DNA-binding protein 7	2023-1-1-KB-noFAIMS-HC-4	80	88		HCT-15
MHNIPVYK	8	2	0.9918	1	1M(15.9949)	sp|Q13405|RM49_HUMAN	Q13405	RM49_HUMAN	39S ribosomal protein L49, mitochondrial	2023-1-1-KB-noFAIMS-HC-4	91	98		HCT-15
MHNQIPQVTSDGKR	14	3	0.9853	1		sp|Q92499|DDX1_HUMAN	Q92499	DDX1_HUMAN	ATP-dependent RNA helicase DDX1	2023-1-1-KB-noFAIMS-HC-4	387	400		HCT-15
MHPHLSK	7	2	0.9731	1	1M(15.9949)	sp|Q15287|RNPS1_HUMAN	Q15287	RNPS1_HUMAN	RNA-binding protein with serine-rich domain 1	2023-1-1-KB-noFAIMS-HC-4	197	203		HCT-15
MHQPPESTAAAAAAADISAR	20	2	1	1	N-term(42.0106)	sp|Q15714|T22D1_HUMAN	Q15714	T22D1_HUMAN	TSC22 domain family protein 1	2023-1-1-KB-noFAIMS-HC-4	1	20		HCT-15
MHSPQTSAMLFTVDNEAGK	19	2	0.3996	1	1M(15.9949), 9M(15.9949)	sp|P49588|SYAC_HUMAN	P49588	SYAC_HUMAN	Alanine--tRNA ligase, cytoplasmic	2023-1-1-KB-noFAIMS-HC-4	880	898		HCT-15
MIAGQVLDINLAAEPK	16	2	1	6	1M(15.9949)	sp|P07910|HNRPC_HUMAN	P07910	HNRPC_HUMAN	Heterogeneous nuclear ribonucleoproteins C1/C2	2023-1-1-KB-noFAIMS-HC-4	74	89		HCT-15
MIAPEGSLVFHEK	13	3	1	2	1M(15.9949)	sp|P48739|PIPNB_HUMAN	P48739	PIPNB_HUMAN	Phosphatidylinositol transfer protein beta isoform	2023-1-1-KB-noFAIMS-HC-4	74	86		HCT-15
MIASDSHRPEVK	12	3	0.9996	1		sp|Q9NYF8|BCLF1_HUMAN	Q9NYF8	BCLF1_HUMAN	Bcl-2-associated transcription factor 1	2023-1-1-KB-noFAIMS-HC-4	537	548		HCT-15
MIDMGFEPDVQK	12	2	1	1		sp|Q9BUQ8|DDX23_HUMAN	Q9BUQ8	DDX23_HUMAN	Probable ATP-dependent RNA helicase DDX23	2023-1-1-KB-noFAIMS-HC-4	554	565		HCT-15
MIEAIKESK	9	2	0.9109	2	1M(15.9949)	sp|Q9Y5B9|SP16H_HUMAN	Q9Y5B9	SP16H_HUMAN	FACT complex subunit SPT16	2023-1-1-KB-noFAIMS-HC-4	121	129		HCT-15
MIEEAGAIISTR	12	2	1	6	1M(15.9949)	sp|O00154|BACH_HUMAN	O00154	BACH_HUMAN	Cytosolic acyl coenzyme A thioester hydrolase	2023-1-1-KB-noFAIMS-HC-4	79	90		HCT-15
MIESLTK	7	2	0.9963	2	1M(15.9949)	sp|Q9Y230|RUVB2_HUMAN	Q9Y230	RUVB2_HUMAN	RuvB-like 2	2023-1-1-KB-noFAIMS-HC-4	178	184		HCT-15
MIETAQVDER	10	2	0.8514	1		sp|Q9UL25|RAB21_HUMAN	Q9UL25	RAB21_HUMAN	Ras-related protein Rab-21	2023-1-1-KB-noFAIMS-HC-4	180	189		HCT-15
MIGFSETAK	9	2	0.9989	2	1M(15.9949)	sp|P46459|NSF_HUMAN	P46459	NSF_HUMAN	Vesicle-fusing ATPase	2023-1-1-KB-noFAIMS-HC-4	573	581		HCT-15
MIIEDVLSPDTCVCR	15	2	1	2	12C(57.0214), 14C(57.0214)	sp|Q92917|GPKOW_HUMAN	Q92917	GPKOW_HUMAN	G-patch domain and KOW motifs-containing protein	2023-1-1-KB-noFAIMS-HC-4	381	395	392394	HCT-15
MIINDPR	7	2	0.9987	1		sp|O75400|PR40A_HUMAN	O75400	PR40A_HUMAN	Pre-mRNA-processing factor 40 homolog A	2023-1-1-KB-noFAIMS-HC-4	421	427		HCT-15
MIKLGLGIDEDEVAAEEPNAAVPDEIPPLEGDEDASR	37	3	1	7	1M(15.9949)	sp|P08238|HS90B_HUMAN	P08238	HS90B_HUMAN	Heat shock protein HSP 90-beta	2023-1-1-KB-noFAIMS-HC-4	683	719		HCT-15
MILIQDGSQNTNVDKPLR	18	2, 3	1	2		sp|Q92945|FUBP2_HUMAN	Q92945	FUBP2_HUMAN	Far upstream element-binding protein 2	2023-1-1-KB-noFAIMS-HC-4	267	284		HCT-15
MIMQDKLEK	9	2	0.9988	2	1M(15.9949)	sp|P34932|HSP74_HUMAN	P34932	HSP74_HUMAN	Heat shock 70 kDa protein 4	2023-1-1-KB-noFAIMS-HC-4	604	612		HCT-15
MINLSVPDTIDER	13	2	1	3	1M(15.9949)	sp|P13797|PLST_HUMAN	P13797	PLST_HUMAN	Plastin-3	2023-1-1-KB-noFAIMS-HC-4	169	181		HCT-15
MINTDLSR	8	2	0.9991	4	1M(15.9949)	sp|P36578|RL4_HUMAN	P36578	RL4_HUMAN	60S ribosomal protein L4	2023-1-1-KB-noFAIMS-HC-4	284	291		HCT-15
MIQDGKGDVTITNDGATILK	20	2, 3	1	8	1M(15.9949)	sp|P50991|TCPD_HUMAN	P50991	TCPD_HUMAN	T-complex protein 1 subunit delta	2023-1-1-KB-noFAIMS-HC-4	60	79		HCT-15
MISDAIPELK	10	2	1	7	1M(15.9949)	sp|P40926|MDHM_HUMAN	P40926	MDHM_HUMAN	Malate dehydrogenase, mitochondrial	2023-1-1-KB-noFAIMS-HC-4	315	324		HCT-15
MISTPSPK	8	2	0.9698	1		sp|Q53F19|NCBP3_HUMAN	Q53F19	NCBP3_HUMAN	Nuclear cap-binding protein subunit 3	2023-1-1-KB-noFAIMS-HC-4	410	417		HCT-15
MITIDGK	7	2	0.9569	1		sp|P61019|RAB2A_HUMAN	P61019	RAB2A_HUMAN	Ras-related protein Rab-2A	2023-1-1-KB-noFAIMS-HC-4	47	53		HCT-15
MITSAAGIISLLDEDEPQLK	20	2	1	3	1M(15.9949)	sp|Q99460|PSMD1_HUMAN	Q99460	PSMD1_HUMAN	26S proteasome non-ATPase regulatory subunit 1	2023-1-1-KB-noFAIMS-HC-4	1	20		HCT-15
MITSLSKDQQIGEK	14	2, 3	1	4	1M(15.9949)	sp|P49736|MCM2_HUMAN	P49736	MCM2_HUMAN	DNA replication licensing factor MCM2	2023-1-1-KB-noFAIMS-HC-4	463	476		HCT-15
MIVDPVEPHGEMK	13	3	1	1		sp|Q13263|TIF1B_HUMAN	Q13263	TIF1B_HUMAN	Transcription intermediary factor 1-beta	2023-1-1-KB-noFAIMS-HC-4	378	390		HCT-15
MIVVLGEIGGTEEYK	15	2	0.9844	1		sp|P53396|ACLY_HUMAN	P53396	ACLY_HUMAN	ATP-citrate synthase	2023-1-1-KB-noFAIMS-HC-4	712	726		HCT-15
MIYASSK	7	2	0.9956	3	1M(15.9949)	sp|P23528|COF1_HUMAN	P23528	COF1_HUMAN	Cofilin-1	2023-1-1-KB-noFAIMS-HC-4	115	121		HCT-15
MIYASSKDAIK	11	2, 3	1	3	1M(15.9949)	sp|P23528|COF1_HUMAN	P23528	COF1_HUMAN	Cofilin-1	2023-1-1-KB-noFAIMS-HC-4	115	125		HCT-15
MKASGTLR	8	2	0.9753	1	1M(15.9949)	sp|Q02543|RL18A_HUMAN	Q02543	RL18A_HUMAN	60S ribosomal protein L18a	2023-1-1-KB-noFAIMS-HC-4	1	8		HCT-15
MKEEVPTALVEAHVR	15	3	1	3	1M(15.9949)	sp|Q8TAQ2|SMRC2_HUMAN	Q8TAQ2	SMRC2_HUMAN	SWI/SNF complex subunit SMARCC2	2023-1-1-KB-noFAIMS-HC-4	703	717		HCT-15
MKEIAEAYLGK	11	2, 3	1	8	1M(15.9949)	sp|P11142|HSP7C_HUMAN	P11142	HSP7C_HUMAN	Heat shock cognate 71 kDa protein	2023-1-1-KB-noFAIMS-HC-4	127	137		HCT-15
MKETAEAYLGK	11	2, 3	1	6	1M(15.9949)	sp|P11021|BIP_HUMAN	P11021	BIP_HUMAN	Endoplasmic reticulum chaperone BiP	2023-1-1-KB-noFAIMS-HC-4	153	163		HCT-15
MKETAEAYLGKK	12	2, 3	1	6	1M(15.9949)	sp|P11021|BIP_HUMAN	P11021	BIP_HUMAN	Endoplasmic reticulum chaperone BiP	2023-1-1-KB-noFAIMS-HC-4	153	164		HCT-15
MKETAENYLGHTAK	14	2, 3, 4	1	7	1M(15.9949)	sp|P38646|GRP75_HUMAN	P38646	GRP75_HUMAN	Stress-70 protein, mitochondrial	2023-1-1-KB-noFAIMS-HC-4	174	187		HCT-15
MKGDVDVSLPK	11	2	1	2	1M(15.9949)	sp|Q09666|AHNK_HUMAN	Q09666	AHNK_HUMAN	Neuroblast differentiation-associated protein AHNAK	2023-1-1-KB-noFAIMS-HC-4	4143	4153		HCT-15
MKGDVVVSLPK	11	2	1	3	1M(15.9949)	sp|Q09666|AHNK_HUMAN	Q09666	AHNK_HUMAN	Neuroblast differentiation-associated protein AHNAK	2023-1-1-KB-noFAIMS-HC-4	3685	3695		HCT-15
MKGDYDVTVPK	11	2	1	1		sp|Q09666|AHNK_HUMAN	Q09666	AHNK_HUMAN	Neuroblast differentiation-associated protein AHNAK	2023-1-1-KB-noFAIMS-HC-4	1465	1475		HCT-15
MKGDYFR	7	2	0.9721	1	1M(15.9949)	sp|P27348|1433T_HUMAN	P27348	1433T_HUMAN	14-3-3 protein theta	2023-1-1-KB-noFAIMS-HC-4	121	127		HCT-15
MKGDYYR	7	2	0.9959	3	1M(15.9949)	sp|P63104|1433Z_HUMAN	P63104	1433Z_HUMAN	14-3-3 protein zeta/delta	2023-1-1-KB-noFAIMS-HC-4	121	127		HCT-15
MKGNVDISAPK	11	2	1	3	1M(15.9949)	sp|Q09666|AHNK_HUMAN	Q09666	AHNK_HUMAN	Neuroblast differentiation-associated protein AHNAK	2023-1-1-KB-noFAIMS-HC-4	1081	1091		HCT-15
MKGTFVER	8	2	0.955	2		sp|P09012|SNRPA_HUMAN	P09012	SNRPA_HUMAN	U1 small nuclear ribonucleoprotein A	2023-1-1-KB-noFAIMS-HC-4	97	104		HCT-15
MKIPETLEEDQQFMLK	16	3	0.9675	1		sp|Q9UGP8|SEC63_HUMAN	Q9UGP8	SEC63_HUMAN	Translocation protein SEC63 homolog	2023-1-1-KB-noFAIMS-HC-4	312	327		HCT-15
MKPDETPMFDPSLLK	15	2, 3	1	6	1M(15.9949), N-term(42.0106)	sp|Q96EK6|GNA1_HUMAN	Q96EK6	GNA1_HUMAN	Glucosamine 6-phosphate N-acetyltransferase	2023-1-1-KB-noFAIMS-HC-4	1	15		HCT-15
MKPPAACAGDMADAASPCSVVNDLR	25	2, 3	1	4	18C(57.0214), 1M(15.9949), 7C(57.0214), N-term(42.0106)	sp|P52888|THOP1_HUMAN	P52888	THOP1_HUMAN	Thimet oligopeptidase	2023-1-1-KB-noFAIMS-HC-4	1	25	7,18	HCT-15
MKQDAQVVLYR	11	2, 3	1	2	1M(15.9949)	sp|P78527|PRKDC_HUMAN	P78527	PRKDC_HUMAN	DNA-dependent protein kinase catalytic subunit	2023-1-1-KB-noFAIMS-HC-4	2763	2773		HCT-15
MKTATDEAYKDPSNLQGK	18	3	0.9995	1		sp|Q13813|SPTN1_HUMAN	Q13813	SPTN1_HUMAN	Spectrin alpha chain, non-erythrocytic 1	2023-1-1-KB-noFAIMS-HC-4	593	610		HCT-15
MKTCVDTYTNR	11	2	0.2397	1	4C(57.0214)	sp|Q9NR09|BIRC6_HUMAN	Q9NR09	BIRC6_HUMAN	Baculoviral IAP repeat-containing protein 6	2023-1-1-KB-noFAIMS-HC-4	4440	4450	4443	HCT-15
MLAEDELR	8	2	0.9695	1		sp|P84077|ARF1_HUMAN	P84077	ARF1_HUMAN	ADP-ribosylation factor 1	2023-1-1-KB-noFAIMS-HC-4	110	117		HCT-15
MLAMPIDLDTLSPEER	16	2	1	1		sp|Q7Z7F7|RM55_HUMAN	Q7Z7F7	RM55_HUMAN	39S ribosomal protein L55, mitochondrial	2023-1-1-KB-noFAIMS-HC-4	74	89		HCT-15
MLANFESGK	9	2	1	1		sp|Q9BUQ8|DDX23_HUMAN	Q9BUQ8	DDX23_HUMAN	Probable ATP-dependent RNA helicase DDX23	2023-1-1-KB-noFAIMS-HC-4	588	596		HCT-15
MLAPEGALNIHEK	13	2, 3	1	4	1M(15.9949)	sp|Q00169|PIPNA_HUMAN	Q00169	PIPNA_HUMAN	Phosphatidylinositol transfer protein alpha isoform	2023-1-1-KB-noFAIMS-HC-4	74	86		HCT-15
MLAQPLKDSDVEVYNIIK	18	3	1	1		sp|P34896|GLYC_HUMAN	P34896	GLYC_HUMAN	Serine hydroxymethyltransferase, cytosolic	2023-1-1-KB-noFAIMS-HC-4	21	38		HCT-15
MLATLEPEQR	10	2	0.9997	3	1M(15.9949)	sp|P54886|P5CS_HUMAN	P54886	P5CS_HUMAN	Delta-1-pyrroline-5-carboxylate synthase	2023-1-1-KB-noFAIMS-HC-4	376	385		HCT-15
MLDAAVIK	8	2	0.9956	1	1M(15.9949)	sp|Q9BXP5|SRRT_HUMAN	Q9BXP5	SRRT_HUMAN	Serrate RNA effector molecule homolog	2023-1-1-KB-noFAIMS-HC-4	249	256		HCT-15
MLDAEDIVGTARPDEK	16	2, 3	1	2		sp|P12814|ACTN1_HUMAN	P12814	ACTN1_HUMAN	Alpha-actinin-1	2023-1-1-KB-noFAIMS-HC-4	221	236		HCT-15
MLDAEDIVNTARPDEK	16	2, 3	1	6	1M(15.9949)	sp|O43707|ACTN4_HUMAN	O43707	ACTN4_HUMAN	Alpha-actinin-4	2023-1-1-KB-noFAIMS-HC-4	240	255		HCT-15
MLDHEYTTK	9	2	1	1	1M(15.9949)	sp|P11387|TOP1_HUMAN	P11387	TOP1_HUMAN	DNA topoisomerase 1	2023-1-1-KB-noFAIMS-HC-4	263	271		HCT-15
MLDMGFEPQIR	11	2	1	3	1M(15.9949)	sp|Q92841|DDX17_HUMAN	Q92841	DDX17_HUMAN	Probable ATP-dependent RNA helicase DDX17	2023-1-1-KB-noFAIMS-HC-4	330	340		HCT-15
MLDNDSILVDAIR	13	2	1	1		sp|O75175|CNOT3_HUMAN	O75175	CNOT3_HUMAN	CCR4-NOT transcription complex subunit 3	2023-1-1-KB-noFAIMS-HC-4	189	201		HCT-15
MLDNLGYR	8	2	0.9993	2	1M(15.9949)	sp|P35611|ADDA_HUMAN	P35611	ADDA_HUMAN	Alpha-adducin	2023-1-1-KB-noFAIMS-HC-4	383	390		HCT-15
MLDPSIK	7	2	0.6794	1		sp|Q9NZL9|MAT2B_HUMAN	Q9NZL9	MAT2B_HUMAN	Methionine adenosyltransferase 2 subunit beta	2023-1-1-KB-noFAIMS-HC-4	239	245		HCT-15
MLEDLGFK	8	2	0.9987	1		sp|Q9BYM8|HOIL1_HUMAN	Q9BYM8	HOIL1_HUMAN	RanBP-type and C3HC4-type zinc finger-containing protein 1	2023-1-1-KB-noFAIMS-HC-4	151	158		HCT-15
MLEENTNILK	10	2	1	2	1M(15.9949)	sp|Q9NYL9|TMOD3_HUMAN	Q9NYL9	TMOD3_HUMAN	Tropomodulin-3	2023-1-1-KB-noFAIMS-HC-4	308	317		HCT-15
MLEILEQQK	9	2	0.2754	1	1M(15.9949)	sp|P11172|UMPS_HUMAN	P11172	UMPS_HUMAN	Uridine 5'-monophosphate synthase	2023-1-1-KB-noFAIMS-HC-4	179	187		HCT-15
MLELVAQK	8	2	0.9907	2		sp|Q04323|UBXN1_HUMAN	Q04323	UBXN1_HUMAN	UBX domain-containing protein 1	2023-1-1-KB-noFAIMS-HC-4	98	105		HCT-15
MLEQLDMR	8	2	1	4	1M(15.9949), 7M(15.9949)	sp|Q13838|DX39B_HUMAN	Q13838	DX39B_HUMAN	Spliceosome RNA helicase DDX39B	2023-1-1-KB-noFAIMS-HC-4	201	208		HCT-15
MLESYLHAK	9	2	0.999	1	1M(15.9949)	sp|Q86X55|CARM1_HUMAN	Q86X55	CARM1_HUMAN	Histone-arginine methyltransferase CARM1	2023-1-1-KB-noFAIMS-HC-4	268	276		HCT-15
MLFKDDYPSSPPK	13	2, 3	1	5	1M(15.9949)	sp|P63279|UBC9_HUMAN	P63279	UBC9_HUMAN	SUMO-conjugating enzyme UBC9	2023-1-1-KB-noFAIMS-HC-4	62	74		HCT-15
MLGEALSK	8	2	0.9994	3	1M(15.9949)	sp|Q99623|PHB2_HUMAN	Q99623	PHB2_HUMAN	Prohibitin-2	2023-1-1-KB-noFAIMS-HC-4	237	244		HCT-15
MLGETCADCGTILLQDK	17	2	1	5	1M(15.9949), 6C(57.0214), 9C(57.0214)	sp|O60232|SSA27_HUMAN	O60232	SSA27_HUMAN	Sjoegren syndrome/scleroderma autoantigen 1	2023-1-1-KB-noFAIMS-HC-4	48	64	53,56	HCT-15
MLGPEGGEGFVVK	13	2	1	2	N-term(42.0106)	sp|P52597|HNRPF_HUMAN	P52597	HNRPF_HUMAN	Heterogeneous nuclear ribonucleoprotein F	2023-1-1-KB-noFAIMS-HC-4	2	14		HCT-15
MLGQMTDQVADLR	13	2	1	8	1M(15.9949), 5M(15.9949)	sp|P18206|VINC_HUMAN	P18206	VINC_HUMAN	Vinculin	2023-1-1-KB-noFAIMS-HC-4	327	339		HCT-15
MLGQTRPH	8	2	0.9957	2		sp|Q05397|FAK1_HUMAN	Q05397	FAK1_HUMAN	Focal adhesion kinase 1	2023-1-1-KB-noFAIMS-HC-4	1045	1052		HCT-15
MLGTEGGEGFVVK	13	2	1	3	N-term(42.0106)	sp|P31943|HNRH1_HUMAN	P31943	HNRH1_HUMAN	Heterogeneous nuclear ribonucleoprotein H	2023-1-1-KB-noFAIMS-HC-4	2	14		HCT-15
MLHVGDPSVK	10	2	0.9885	1		sp|Q99959|PKP2_HUMAN	Q99959	PKP2_HUMAN	Plakophilin-2	2023-1-1-KB-noFAIMS-HC-4	737	746		HCT-15
MLIEKDPSLEK	11	2	0.9999	1		sp|Q8NEY8|PPHLN_HUMAN	Q8NEY8	PPHLN_HUMAN	Periphilin-1	2023-1-1-KB-noFAIMS-HC-4	318	328		HCT-15
MLLADQGQSWK	11	2	1	1		sp|P09211|GSTP1_HUMAN	P09211	GSTP1_HUMAN	Glutathione S-transferase P	2023-1-1-KB-noFAIMS-HC-4	20	30		HCT-15
MLLDSEQHPCQLK	13	2, 3	1	2	10C(57.0214)	sp|Q96C36|P5CR2_HUMAN	Q96C36	P5CR2_HUMAN	Pyrroline-5-carboxylate reductase 2	2023-1-1-KB-noFAIMS-HC-4	216	228	225	HCT-15
MLLQSSEGR	9	2	0.9978	1		sp|O75643|U520_HUMAN	O75643	U520_HUMAN	U5 small nuclear ribonucleoprotein 200 kDa helicase	2023-1-1-KB-noFAIMS-HC-4	1367	1375		HCT-15
MLLVDELR	8	2	0.9988	3	1M(15.9949)	sp|P18085|ARF4_HUMAN	P18085	ARF4_HUMAN	ADP-ribosylation factor 4	2023-1-1-KB-noFAIMS-HC-4	110	117		HCT-15
MLMPHSK	7	2	0.3232	1	1M(15.9949), 3M(15.9949)	sp|Q8TDN6|BRX1_HUMAN	Q8TDN6	BRX1_HUMAN	Ribosome biogenesis protein BRX1 homolog	2023-1-1-KB-noFAIMS-HC-4	83	89		HCT-15
MLNGLEDSIGLSK	13	2	1	7	1M(15.9949)	sp|P42704|LPPRC_HUMAN	P42704	LPPRC_HUMAN	Leucine-rich PPR motif-containing protein, mitochondrial	2023-1-1-KB-noFAIMS-HC-4	1164	1176		HCT-15
MLPDKDCR	8	2	0.998	7	1M(15.9949), 7C(57.0214)	sp|P23528|COF1_HUMAN	P23528	COF1_HUMAN	Cofilin-1	2023-1-1-KB-noFAIMS-HC-4	74	81	80	HCT-15
MLPPEELVPYYTDAK	15	2	1	2		sp|Q9P015|RM15_HUMAN	Q9P015	RM15_HUMAN	39S ribosomal protein L15, mitochondrial	2023-1-1-KB-noFAIMS-HC-4	204	218		HCT-15
MLPTIIADNAGYDSADLVAQLR	22	2	1	3	1M(15.9949)	sp|P78371|TCPB_HUMAN	P78371	TCPB_HUMAN	T-complex protein 1 subunit beta	2023-1-1-KB-noFAIMS-HC-4	445	466		HCT-15
MLQADPNKVSAR	12	2, 3	1	5	1M(15.9949)	sp|Q9Y3I0|RTCB_HUMAN	Q9Y3I0	RTCB_HUMAN	tRNA-splicing ligase RtcB homolog	2023-1-1-KB-noFAIMS-HC-4	199	210		HCT-15
MLQHAASNK	9	2	1	4	1M(15.9949)	sp|P46940|IQGA1_HUMAN	P46940	IQGA1_HUMAN	Ras GTPase-activating-like protein IQGAP1	2023-1-1-KB-noFAIMS-HC-4	1231	1239		HCT-15
MLQHIDYR	8	2	1	5	1M(15.9949)	sp|P14678|RSMB_HUMAN	P14678	RSMB_HUMAN	Small nuclear ribonucleoprotein-associated proteins B and B'	2023-1-1-KB-noFAIMS-HC-4	9	16		HCT-15
MLQPCGPPADKPEEN	15	2	1	2	1M(15.9949), 5C(57.0214)	sp|Q9BWJ5|SF3B5_HUMAN	Q9BWJ5	SF3B5_HUMAN	Splicing factor 3B subunit 5	2023-1-1-KB-noFAIMS-HC-4	72	86	76	HCT-15
MLQQQEQLR	9	2	0.9877	1		sp|Q15154|PCM1_HUMAN	Q15154	PCM1_HUMAN	Pericentriolar material 1 protein	2023-1-1-KB-noFAIMS-HC-4	286	294		HCT-15
MLQQVPENINFPAEEEK	17	2	1	2	N-term(42.0106)	sp|P41252|SYIC_HUMAN	P41252	SYIC_HUMAN	Isoleucine--tRNA ligase, cytoplasmic	2023-1-1-KB-noFAIMS-HC-4	1	17		HCT-15
MLSCAGADR	9	2	1	2	1M(15.9949), 4C(57.0214)	sp|P27635|RL10_HUMAN	P27635	RL10_HUMAN	60S ribosomal protein L10	2023-1-1-KB-noFAIMS-HC-4	102	110	105	HCT-15
MLSEDLPSLELYVNK	15	2	0.8234	1		sp|Q96RY7|IF140_HUMAN	Q96RY7	IF140_HUMAN	Intraflagellar transport protein 140 homolog	2023-1-1-KB-noFAIMS-HC-4	937	951		HCT-15
MLSLPEELAR	10	2	0.9999	2		sp|Q9P0J1|PDP1_HUMAN	Q9P0J1	PDP1_HUMAN	[Pyruvate dehydrogenase [acetyl-transferring]]-phosphatase 1, mitochondrial	2023-1-1-KB-noFAIMS-HC-4	503	512		HCT-15
MLSQLAAAESR	11	2	0.9999	2	1M(15.9949)	sp|Q9P2B4|CT2NL_HUMAN	Q9P2B4	CT2NL_HUMAN	CTTNBP2 N-terminal-like protein	2023-1-1-KB-noFAIMS-HC-4	97	107		HCT-15
MLTAQDMSYDEAR	13	2	1	1		sp|Q01082|SPTB2_HUMAN	Q01082	SPTB2_HUMAN	Spectrin beta chain, non-erythrocytic 1	2023-1-1-KB-noFAIMS-HC-4	1295	1307		HCT-15
MLTEAIMHDCVVK	13	2, 3	1	2	10C(57.0214)	sp|Q04637|IF4G1_HUMAN	Q04637	IF4G1_HUMAN	Eukaryotic translation initiation factor 4 gamma 1	2023-1-1-KB-noFAIMS-HC-4	910	922	919	HCT-15
MLVDDIGDVTITNDGATILK	20	2	1	41	1M(15.9949)	sp|P17987|TCPA_HUMAN	P17987	TCPA_HUMAN	T-complex protein 1 subunit alpha	2023-1-1-KB-noFAIMS-HC-4	44	63		HCT-15
MLVDLAK	7	2	0.9767	2	1M(15.9949)	sp|P06744|G6PI_HUMAN	P06744	G6PI_HUMAN	Glucose-6-phosphate isomerase	2023-1-1-KB-noFAIMS-HC-4	67	73		HCT-15
MLVELSK	7	2	0.9588	4	1M(15.9949)	sp|P50991|TCPD_HUMAN	P50991	TCPD_HUMAN	T-complex protein 1 subunit delta	2023-1-1-KB-noFAIMS-HC-4	90	96		HCT-15
MLVEYTQNQK	10	2	1	5	1M(15.9949)	sp|Q9NQG5|RPR1B_HUMAN	Q9NQG5	RPR1B_HUMAN	Regulation of nuclear pre-mRNA domain-containing protein 1B	2023-1-1-KB-noFAIMS-HC-4	257	266		HCT-15
MLVIDPDKR	9	2	0.551	1	1M(15.9949)	sp|P45984|MK09_HUMAN	P45984	MK09_HUMAN	Mitogen-activated protein kinase 9	2023-1-1-KB-noFAIMS-HC-4	301	309		HCT-15
MLVIEQCK	8	2	1	3	1M(15.9949), 7C(57.0214)	sp|P48643|TCPE_HUMAN	P48643	TCPE_HUMAN	T-complex protein 1 subunit epsilon	2023-1-1-KB-noFAIMS-HC-4	371	378	377	HCT-15
MLVIPPGLSEEEEALQK	17	2	1	3	1M(15.9949)	sp|P18615|NELFE_HUMAN	P18615	NELFE_HUMAN	Negative elongation factor E	2023-1-1-KB-noFAIMS-HC-4	1	17		HCT-15
MLVIPPGLSEEEEALQKK	18	3	1	1		sp|P18615|NELFE_HUMAN	P18615	NELFE_HUMAN	Negative elongation factor E	2023-1-1-KB-noFAIMS-HC-4	1	18		HCT-15
MLVLDEADEMLNK	13	2	1	3		sp|P38919|IF4A3_HUMAN	P38919	IF4A3_HUMAN	Eukaryotic initiation factor 4A-III	2023-1-1-KB-noFAIMS-HC-4	183	195		HCT-15
MLVQCMQDQEHPSIR	15	2, 3	1	10	1M(15.9949), 5C(57.0214), 6M(15.9949)	sp|O00410|IPO5_HUMAN	O00410	IPO5_HUMAN	Importin-5	2023-1-1-KB-noFAIMS-HC-4	176	190	180	HCT-15
MLVSGAGDIK	10	2	0.9999	6	1M(15.9949)	sp|P40227|TCPZ_HUMAN	P40227	TCPZ_HUMAN	T-complex protein 1 subunit zeta	2023-1-1-KB-noFAIMS-HC-4	46	55		HCT-15
MLVVGGIDR	9	2	0.9997	1		sp|Q15046|SYK_HUMAN	Q15046	SYK_HUMAN	Lysine--tRNA ligase	2023-1-1-KB-noFAIMS-HC-4	306	314		HCT-15
MLWGSDPYPHAEPQQATTPK	20	2, 3	1	4	1M(15.9949)	sp|Q9Y520|PRC2C_HUMAN	Q9Y520	PRC2C_HUMAN	Protein PRRC2C	2023-1-1-KB-noFAIMS-HC-4	805	824		HCT-15
MLYAATR	7	2	0.9968	2	1M(15.9949)	sp|Q12792|TWF1_HUMAN	Q12792	TWF1_HUMAN	Twinfilin-1	2023-1-1-KB-noFAIMS-HC-4	99	105		HCT-15
MLYSSCK	7	2	0.9964	1	6C(57.0214)	sp|Q12792|TWF1_HUMAN	Q12792	TWF1_HUMAN	Twinfilin-1	2023-1-1-KB-noFAIMS-HC-4	270	276	275	HCT-15
MMADEALGSGLVSR	14	2	1	4	1M(15.9949), 2M(15.9949)	sp|Q13011|ECH1_HUMAN	Q13011	ECH1_HUMAN	Delta(3,5)-Delta(2,4)-dienoyl-CoA isomerase, mitochondrial	2023-1-1-KB-noFAIMS-HC-4	232	245		HCT-15
MMCGAPSATQPATAETQHIADQVR	24	2, 3	1	14	2M(15.9949), 3C(57.0214), N-term(42.0106)	sp|P04080|CYTB_HUMAN	P04080	CYTB_HUMAN	Cystatin-B	2023-1-1-KB-noFAIMS-HC-4	1	24	3	HCT-15
MMDIVAAK	8	2	0.2993	1	1M(15.9949), 2M(15.9949)	sp|Q15643|TRIPB_HUMAN	Q15643	TRIPB_HUMAN	Thyroid receptor-interacting protein 11	2023-1-1-KB-noFAIMS-HC-4	1122	1129		HCT-15
MMDYLQGSGETPQTDVR	17	2	1	4	1M(15.9949), 2M(15.9949)	sp|Q14697|GANAB_HUMAN	Q14697	GANAB_HUMAN	Neutral alpha-glucosidase AB	2023-1-1-KB-noFAIMS-HC-4	338	354		HCT-15
MMEEFVPHSK	10	2, 3	1	4	1M(15.9949), 2M(15.9949)	sp|Q9Y2A7|NCKP1_HUMAN	Q9Y2A7	NCKP1_HUMAN	Nck-associated protein 1	2023-1-1-KB-noFAIMS-HC-4	192	201		HCT-15
MMEIMTR	7	2	0.9994	4	1M(15.9949), 2M(15.9949), 5M(15.9949)	sp|P61247|RS3A_HUMAN	P61247	RS3A_HUMAN	40S ribosomal protein S3a	2023-1-1-KB-noFAIMS-HC-4	168	174		HCT-15
MMGGAGPGSSLEAR	14	2	1	1	1M(15.9949)	sp|O95785|WIZ_HUMAN	O95785	WIZ_HUMAN	Protein Wiz	2023-1-1-KB-noFAIMS-HC-4	1113	1126		HCT-15
MMGLEVLGEK	10	2	1	4	1M(15.9949), 2M(15.9949)	sp|Q08J23|NSUN2_HUMAN	Q08J23	NSUN2_HUMAN	tRNA (cytosine(34)-C(5))-methyltransferase	2023-1-1-KB-noFAIMS-HC-4	701	710		HCT-15
MMIPDCQR	8	2	0.9996	7	1M(15.9949), 2M(15.9949), 6C(57.0214)	sp|O75347|TBCA_HUMAN	O75347	TBCA_HUMAN	Tubulin-specific chaperone A	2023-1-1-KB-noFAIMS-HC-4	62	69	67	HCT-15
MMLDDIVSR	9	2	1	6	1M(15.9949), 2M(15.9949)	sp|Q92945|FUBP2_HUMAN	Q92945	FUBP2_HUMAN	Far upstream element-binding protein 2	2023-1-1-KB-noFAIMS-HC-4	206	214		HCT-15
MMLGPEGGEGFVVK	14	2	1	10	2M(15.9949), N-term(42.0106)	sp|P52597|HNRPF_HUMAN	P52597	HNRPF_HUMAN	Heterogeneous nuclear ribonucleoprotein F	2023-1-1-KB-noFAIMS-HC-4	1	14		HCT-15
MMLGTEGGEGFVVK	14	2	1	10	2M(15.9949), N-term(42.0106)	sp|P31943|HNRH1_HUMAN	P31943	HNRH1_HUMAN	Heterogeneous nuclear ribonucleoprotein H	2023-1-1-KB-noFAIMS-HC-4	1	14		HCT-15
MMMQSGR	7	2	0.9983	4	1M(15.9949), 2M(15.9949), 3M(15.9949)	sp|P05141|ADT2_HUMAN	P05141	ADT2_HUMAN	ADP/ATP translocase 2	2023-1-1-KB-noFAIMS-HC-4	238	244		HCT-15
MMNGGHYTYSENR	13	2, 3	1	15	1M(15.9949), 2M(15.9949)	sp|Q99497|PARK7_HUMAN	Q99497	PARK7_HUMAN	Protein/nucleic acid deglycase DJ-1	2023-1-1-KB-noFAIMS-HC-4	133	145		HCT-15
MMNGGHYTYSENRVEK	16	3	1	1	1M(15.9949), 2M(15.9949)	sp|Q99497|PARK7_HUMAN	Q99497	PARK7_HUMAN	Protein/nucleic acid deglycase DJ-1	2023-1-1-KB-noFAIMS-HC-4	133	148		HCT-15
MMQEQMTGAAMAMPADTNK	19	2	1	1	1M(15.9949)	sp|Q9P0I2|EMC3_HUMAN	Q9P0I2	EMC3_HUMAN	ER membrane protein complex subunit 3	2023-1-1-KB-noFAIMS-HC-4	198	216		HCT-15
MMRPVSDQVQIK	12	3	1	1	1M(15.9949)	sp|Q96A33|CCD47_HUMAN	Q96A33	CCD47_HUMAN	Coiled-coil domain-containing protein 47	2023-1-1-KB-noFAIMS-HC-4	237	248		HCT-15
MMSFDTR	7	2	0.9825	1	2M(15.9949)	sp|Q14344|GNA13_HUMAN	Q14344	GNA13_HUMAN	Guanine nucleotide-binding protein subunit alpha-13	2023-1-1-KB-noFAIMS-HC-4	122	128		HCT-15
MMVDKDGDVTVTNDGATILSMMDVDHQIAK	30	4	1	1	1M(15.9949)	sp|P48643|TCPE_HUMAN	P48643	TCPE_HUMAN	T-complex protein 1 subunit epsilon	2023-1-1-KB-noFAIMS-HC-4	60	89		HCT-15
MNAGSDPVVIVSAAR	15	2	1	2	N-term(42.0106)	sp|Q9BWD1|THIC_HUMAN	Q9BWD1	THIC_HUMAN	Acetyl-CoA acetyltransferase, cytosolic	2023-1-1-KB-noFAIMS-HC-4	1	15		HCT-15
MNALDLNMK	9	2	1	3	1M(15.9949), 8M(15.9949)	sp|P30519|HMOX2_HUMAN	P30519	HMOX2_HUMAN	Heme oxygenase 2	2023-1-1-KB-noFAIMS-HC-4	206	214		HCT-15
MNALFEGR	8	2	0.9934	1	1M(15.9949)	sp|Q9H307|PININ_HUMAN	Q9H307	PININ_HUMAN	Pinin	2023-1-1-KB-noFAIMS-HC-4	263	270		HCT-15
MNDTVTIRTR	10	2	0.9997	1	N-term(42.0106)	sp|P62847|RS24_HUMAN	P62847	RS24_HUMAN	40S ribosomal protein S24	2023-1-1-KB-noFAIMS-HC-4	1	10		HCT-15
MNELNHCIVAR	11	2	0.9999	1	1M(15.9949), 7C(57.0214)	sp|O14936|CSKP_HUMAN	O14936	CSKP_HUMAN	Peripheral plasma membrane protein CASK	2023-1-1-KB-noFAIMS-HC-4	507	517	513	HCT-15
MNGMLLNDR	9	2	1	3	1M(15.9949)	sp|P11940|PABP1_HUMAN	P11940	PABP1_HUMAN	Polyadenylate-binding protein 1	2023-1-1-KB-noFAIMS-HC-4	158	166		HCT-15
MNGQVVCAVPHNLESK	16	3	0.9998	2	1M(15.9949), 7C(57.0214)	sp|O75534|CSDE1_HUMAN	O75534	CSDE1_HUMAN	Cold shock domain-containing protein E1	2023-1-1-KB-noFAIMS-HC-4	100	115	106	HCT-15
MNHDFQALALESR	13	2	1	1	N-term(42.0106)	sp|Q8TB72|PUM2_HUMAN	Q8TB72	PUM2_HUMAN	Pumilio homolog 2	2023-1-1-KB-noFAIMS-HC-4	1	13		HCT-15
MNLASEPQEVLHIGSAHNR	19	3, 4	1	4	1M(15.9949)	sp|O00151|PDLI1_HUMAN	O00151	PDLI1_HUMAN	PDZ and LIM domain protein 1	2023-1-1-KB-noFAIMS-HC-4	104	122		HCT-15
MNLGVGAYR	9	2	1	3	1M(15.9949)	sp|P00505|AATM_HUMAN	P00505	AATM_HUMAN	Aspartate aminotransferase, mitochondrial	2023-1-1-KB-noFAIMS-HC-4	60	68		HCT-15
MNLLNQQIQEELSR	14	2	1	3	1M(15.9949)	sp|Q14789|GOGB1_HUMAN	Q14789	GOGB1_HUMAN	Golgin subfamily B member 1	2023-1-1-KB-noFAIMS-HC-4	1894	1907		HCT-15
MNLSAIQDR	9	2	0.9766	2	1M(15.9949)	sp|Q9NVJ2|ARL8B_HUMAN	Q9NVJ2	ARL8B_HUMAN	ADP-ribosylation factor-like protein 8B	2023-1-1-KB-noFAIMS-HC-4	147	155		HCT-15
MNNSLENTISFEEYIR	16	2	1	4	N-term(42.0106)	sp|Q2TAL8|QRIC1_HUMAN	Q2TAL8	QRIC1_HUMAN	Glutamine-rich protein 1	2023-1-1-KB-noFAIMS-HC-4	1	16		HCT-15
MNPAAEAEFNILLATDSYK	19	2	1	6	N-term(42.0106)	sp|P43490|NAMPT_HUMAN	P43490	NAMPT_HUMAN	Nicotinamide phosphoribosyltransferase	2023-1-1-KB-noFAIMS-HC-4	1	19		HCT-15
MNPESSIFIEDYLK	14	2	1	1	N-term(42.0106)	sp|Q9BQE5|APOL2_HUMAN	Q9BQE5	APOL2_HUMAN	Apolipoprotein L2	2023-1-1-KB-noFAIMS-HC-4	1	14		HCT-15
MNPEYDYLFK	10	2	1	1	N-term(42.0106)	sp|P62820|RAB1A_HUMAN	P62820	RAB1A_HUMAN	Ras-related protein Rab-1A	2023-1-1-KB-noFAIMS-HC-4	4	13		HCT-15
MNQNTTEPVAATETLAEVPEHVLR	24	2	0.9999	1	N-term(42.0106)	sp|Q13029|PRDM2_HUMAN	Q13029	PRDM2_HUMAN	PR domain zinc finger protein 2	2023-1-1-KB-noFAIMS-HC-4	1	24		HCT-15
MNRPAPVEISYENMR	15	2	1	2	N-term(42.0106)	sp|Q12974|TP4A2_HUMAN	Q12974	TP4A2_HUMAN	Protein tyrosine phosphatase type IVA 2	2023-1-1-KB-noFAIMS-HC-4	1	15		HCT-15
MNSGPPGLGGK	11	2	1	2	1M(15.9949)	sp|Q15050|RRS1_HUMAN	Q15050	RRS1_HUMAN	Ribosome biogenesis regulatory protein homolog	2023-1-1-KB-noFAIMS-HC-4	342	352		HCT-15
MNSIVYQK	8	2	0.9888	2	1M(15.9949)	sp|Q9Y520|PRC2C_HUMAN	Q9Y520	PRC2C_HUMAN	Protein PRRC2C	2023-1-1-KB-noFAIMS-HC-4	2702	2709		HCT-15
MNSSTSTMSEEPDALSVVNQLR	22	2	1	4	8M(15.9949), N-term(42.0106)	sp|Q9NVT9|ARMC1_HUMAN	Q9NVT9	ARMC1_HUMAN	Armadillo repeat-containing protein 1	2023-1-1-KB-noFAIMS-HC-4	1	22		HCT-15
MNSVGEACTDMKR	13	2	1	1	8C(57.0214), N-term(42.0106)	sp|O43715|TRIA1_HUMAN	O43715	TRIA1_HUMAN	TP53-regulated inhibitor of apoptosis 1	2023-1-1-KB-noFAIMS-HC-4	1	13	8	HCT-15
MNTCVPHPR	9	2	0.8847	2	1M(15.9949), 4C(57.0214)	sp|Q6IBW4|CNDH2_HUMAN	Q6IBW4	CNDH2_HUMAN	Condensin-2 complex subunit H2	2023-1-1-KB-noFAIMS-HC-4	181	189	184	HCT-15
MNTSPGTVGSDPVILATAGYDHTVR	25	2	1	1	N-term(42.0106)	sp|Q9BVC4|LST8_HUMAN	Q9BVC4	LST8_HUMAN	Target of rapamycin complex subunit LST8	2023-1-1-KB-noFAIMS-HC-4	1	25		HCT-15
MNVDHEVNLLVEEIHR	16	3	1	1	N-term(42.0106)	sp|Q9P1F3|ABRAL_HUMAN	Q9P1F3	ABRAL_HUMAN	Costars family protein ABRACL	2023-1-1-KB-noFAIMS-HC-4	1	16		HCT-15
MNVDKVIPVEK	11	2	0.7423	1		sp|Q15555|MARE2_HUMAN	Q15555	MARE2_HUMAN	Microtubule-associated protein RP/EB family member 2	2023-1-1-KB-noFAIMS-HC-4	128	138		HCT-15
MNVDQAFHELVR	12	3	1	1		sp|P62070|RRAS2_HUMAN	P62070	RRAS2_HUMAN	Ras-related protein R-Ras2	2023-1-1-KB-noFAIMS-HC-4	162	173		HCT-15
MNVFDTELK	9	2	0.9929	2	1M(15.9949)	sp|P16615|AT2A2_HUMAN	P16615	AT2A2_HUMAN	Sarcoplasmic/endoplasmic reticulum calcium ATPase 2	2023-1-1-KB-noFAIMS-HC-4	452	460		HCT-15
MNVKIPENIYR	11	3	0.9981	1		sp|P42704|LPPRC_HUMAN	P42704	LPPRC_HUMAN	Leucine-rich PPR motif-containing protein, mitochondrial	2023-1-1-KB-noFAIMS-HC-4	614	624		HCT-15
MNVLADALK	9	2	0.9999	3	1M(15.9949)	sp|P62244|RS15A_HUMAN	P62244	RS15A_HUMAN	40S ribosomal protein S15a	2023-1-1-KB-noFAIMS-HC-4	4	12		HCT-15
MNVSPDVNYEELAR	14	2	1	3	1M(15.9949)	sp|P17980|PRS6A_HUMAN	P17980	PRS6A_HUMAN	26S proteasome regulatory subunit 6A	2023-1-1-KB-noFAIMS-HC-4	373	386		HCT-15
MNYMPGTASLIEDIDKK	17	2	1	4	4M(15.9949), N-term(42.0106)	sp|O15116|LSM1_HUMAN	O15116	LSM1_HUMAN	U6 snRNA-associated Sm-like protein LSm1	2023-1-1-KB-noFAIMS-HC-4	1	17		HCT-15
MPCQSLQPEPINTPTHTK	18	2, 3	1	2	1M(15.9949), 3C(57.0214)	sp|P46013|KI67_HUMAN	P46013	KI67_HUMAN	Proliferation marker protein Ki-67	2023-1-1-KB-noFAIMS-HC-4	1005	1022	1007	HCT-15
MPDEPVEAPALPAPAAPMVSK	21	2	1	1		sp|Q15059|BRD3_HUMAN	Q15059	BRD3_HUMAN	Bromodomain-containing protein 3	2023-1-1-KB-noFAIMS-HC-4	415	435		HCT-15
MPDMHFK	7	2	0.9958	2	1M(15.9949), 4M(15.9949)	sp|Q09666|AHNK_HUMAN	Q09666	AHNK_HUMAN	Neuroblast differentiation-associated protein AHNAK	2023-1-1-KB-noFAIMS-HC-4	1912	1918		HCT-15
MPDMHVNMPK	10	3	1	1		sp|Q09666|AHNK_HUMAN	Q09666	AHNK_HUMAN	Neuroblast differentiation-associated protein AHNAK	2023-1-1-KB-noFAIMS-HC-4	3283	3292		HCT-15
MPDMNIK	7	2	0.4987	1		sp|Q09666|AHNK_HUMAN	Q09666	AHNK_HUMAN	Neuroblast differentiation-associated protein AHNAK	2023-1-1-KB-noFAIMS-HC-4	3533	3539		HCT-15
MPEAEENK	8	2	0.3801	1		sp|P24385|CCND1_HUMAN	P24385	CCND1_HUMAN	G1/S-specific cyclin-D1	2023-1-1-KB-noFAIMS-HC-4	168	175		HCT-15
MPEFYNR	7	2	0.9866	4	1M(15.9949)	sp|P00966|ASSY_HUMAN	P00966	ASSY_HUMAN	Argininosuccinate synthase	2023-1-1-KB-noFAIMS-HC-4	147	153		HCT-15
MPELVDFR	8	2	0.9985	1		sp|P33121|ACSL1_HUMAN	P33121	ACSL1_HUMAN	Long-chain-fatty-acid--CoA ligase 1	2023-1-1-KB-noFAIMS-HC-4	12	19		HCT-15
MPEMHFK	7	2	0.9998	6	1M(15.9949), 4M(15.9949)	sp|Q09666|AHNK_HUMAN	Q09666	AHNK_HUMAN	Neuroblast differentiation-associated protein AHNAK	2023-1-1-KB-noFAIMS-HC-4	1185	1191		HCT-15
MPEMNIK	7	2	0.9227	1		sp|Q09666|AHNK_HUMAN	Q09666	AHNK_HUMAN	Neuroblast differentiation-associated protein AHNAK	2023-1-1-KB-noFAIMS-HC-4	808	814		HCT-15
MPEMNIKAPK	10	2, 3	0.9956	2		sp|Q09666|AHNK_HUMAN	Q09666	AHNK_HUMAN	Neuroblast differentiation-associated protein AHNAK	2023-1-1-KB-noFAIMS-HC-4	936	945		HCT-15
MPEMSIK	7	2	0.6574	1		sp|Q09666|AHNK_HUMAN	Q09666	AHNK_HUMAN	Neuroblast differentiation-associated protein AHNAK	2023-1-1-KB-noFAIMS-HC-4	1441	1447		HCT-15
MPFTEKIMATPEQVGKMK	18	2	0.4579	1	17M(15.9949)	sp|P12956|XRCC6_HUMAN	P12956	XRCC6_HUMAN	X-ray repair cross-complementing protein 6	2023-1-1-KB-noFAIMS-HC-4	446	463		HCT-15
MPIYGTAQPSAK	12	2	1	1		sp|Q9ULE6|PALD_HUMAN	Q9ULE6	PALD_HUMAN	Paladin	2023-1-1-KB-noFAIMS-HC-4	512	523		HCT-15
MPLLELGGETTPPLSTER	18	2	0.9756	1	1M(15.9949)	sp|Q9Y4K1|CRBG1_HUMAN	Q9Y4K1	CRBG1_HUMAN	Beta/gamma crystallin domain-containing protein 1	2023-1-1-KB-noFAIMS-HC-4	515	532		HCT-15
MPNGMYDGSALIR	13	2	1	1		sp|Q14839|CHD4_HUMAN	Q14839	CHD4_HUMAN	Chromodomain-helicase-DNA-binding protein 4	2023-1-1-KB-noFAIMS-HC-4	1035	1047		HCT-15
MPNGSAGVK	9	2	0.9055	1		sp|O95757|HS74L_HUMAN	O95757	HS74L_HUMAN	Heat shock 70 kDa protein 4L	2023-1-1-KB-noFAIMS-HC-4	94	102		HCT-15
MPPYDEQTQAFIDAAQEAR	19	2	1	2	1M(15.9949)	sp|P14314|GLU2B_HUMAN	P14314	GLU2B_HUMAN	Glucosidase 2 subunit beta	2023-1-1-KB-noFAIMS-HC-4	356	374		HCT-15
MPSGEFAR	8	2	0.2645	1		sp|P12004|PCNA_HUMAN	P12004	PCNA_HUMAN	Proliferating cell nuclear antigen	2023-1-1-KB-noFAIMS-HC-4	139	146		HCT-15
MPSLEISAPK	10	2	1	4	1M(15.9949)	sp|Q09666|AHNK_HUMAN	Q09666	AHNK_HUMAN	Neuroblast differentiation-associated protein AHNAK	2023-1-1-KB-noFAIMS-HC-4	4906	4915		HCT-15
MPSLPSYK	8	2	0.9997	5	1M(15.9949)	sp|P29401|TKT_HUMAN	P29401	TKT_HUMAN	Transketolase	2023-1-1-KB-noFAIMS-HC-4	303	310		HCT-15
MPSMNIQTHK	10	3	0.9885	1		sp|Q09666|AHNK_HUMAN	Q09666	AHNK_HUMAN	Neuroblast differentiation-associated protein AHNAK	2023-1-1-KB-noFAIMS-HC-4	1569	1578		HCT-15
MPTFSTPGAK	10	2	0.4845	1		sp|Q09666|AHNK_HUMAN	Q09666	AHNK_HUMAN	Neuroblast differentiation-associated protein AHNAK	2023-1-1-KB-noFAIMS-HC-4	633	642		HCT-15
MPTPVIK	7	2	0.9746	3	1M(15.9949)	sp|P07954|FUMH_HUMAN	P07954	FUMH_HUMAN	Fumarate hydratase, mitochondrial	2023-1-1-KB-noFAIMS-HC-4	88	94		HCT-15
MQAQLLELR	9	2	0.9889	1		sp|Q4V328|GRAP1_HUMAN	Q4V328	GRAP1_HUMAN	GRIP1-associated protein 1	2023-1-1-KB-noFAIMS-HC-4	13	21		HCT-15
MQAQMQMQMQGGDGDGGALGHHV	23	3	1	4	1M(15.9949), 5M(15.9949), 7M(15.9949)	sp|Q15019|SEPT2_HUMAN	Q15019	SEPT2_HUMAN	Septin-2	2023-1-1-KB-noFAIMS-HC-4	339	361		HCT-15
MQAQQLPYEFFSEENAPK	18	2	1	4	N-term(42.0106)	sp|Q07889|SOS1_HUMAN	Q07889	SOS1_HUMAN	Son of sevenless homolog 1	2023-1-1-KB-noFAIMS-HC-4	1	18		HCT-15
MQAQWER	7	2	0.9827	2	1M(15.9949)	sp|Q15424|SAFB1_HUMAN	Q15424	SAFB1_HUMAN	Scaffold attachment factor B1	2023-1-1-KB-noFAIMS-HC-4	633	639		HCT-15
MQASIEKGGSLPK	13	2, 3	1	7	1M(15.9949)	sp|P06748|NPM_HUMAN	P06748	NPM_HUMAN	Nucleophosmin	2023-1-1-KB-noFAIMS-HC-4	251	263		HCT-15
MQASIEKGGSLPKVEAK	17	3, 4	1	4	1M(15.9949)	sp|P06748|NPM_HUMAN	P06748	NPM_HUMAN	Nucleophosmin	2023-1-1-KB-noFAIMS-HC-4	251	267		HCT-15
MQAYQYEQISADPDKPLADGIR	22	3	1	1		sp|Q7KZ85|SPT6H_HUMAN	Q7KZ85	SPT6H_HUMAN	Transcription elongation factor SPT6	2023-1-1-KB-noFAIMS-HC-4	420	441		HCT-15
MQDNAPLMTALAK	13	2	1	1		sp|P08240|SRPRA_HUMAN	P08240	SRPRA_HUMAN	Signal recognition particle receptor subunit alpha	2023-1-1-KB-noFAIMS-HC-4	525	537		HCT-15
MQEAMTQEVSDVFSDTTTPIK	21	2	1	6	1M(15.9949), 5M(15.9949)	sp|P18206|VINC_HUMAN	P18206	VINC_HUMAN	Vinculin	2023-1-1-KB-noFAIMS-HC-4	587	607		HCT-15
MQEAPESATVIFAGDTNLR	19	2	1	3	1M(15.9949)	sp|O95551|TYDP2_HUMAN	O95551	TYDP2_HUMAN	Tyrosyl-DNA phosphodiesterase 2	2023-1-1-KB-noFAIMS-HC-4	248	266		HCT-15
MQELLQTQDFSK	12	2	0.7878	1		sp|Q9H4M9|EHD1_HUMAN	Q9H4M9	EHD1_HUMAN	EH domain-containing protein 1	2023-1-1-KB-noFAIMS-HC-4	359	370		HCT-15
MQESPKLPQQSYNFDPDTCDESVDPFK	27	3	1	1	19C(57.0214)	sp|O95359|TACC2_HUMAN	O95359	TACC2_HUMAN	Transforming acidic coiled-coil-containing protein 2	2023-1-1-KB-noFAIMS-HC-4	2356	2382	2374	HCT-15
MQEVVANLQYDDGSGMKR	18	2, 3	1	4	1M(15.9949)	sp|Q16531|DDB1_HUMAN	Q16531	DDB1_HUMAN	DNA damage-binding protein 1	2023-1-1-KB-noFAIMS-HC-4	1105	1122		HCT-15
MQEVYNFNAINNSEIR	16	2	1	2	1M(15.9949)	sp|P09960|LKHA4_HUMAN	P09960	LKHA4_HUMAN	Leukotriene A-4 hydrolase	2023-1-1-KB-noFAIMS-HC-4	521	536		HCT-15
MQFESSSYEGYFLACEK	17	2	0.9996	2	15C(57.0214), 1M(15.9949)	sp|Q14116|IL18_HUMAN	Q14116	IL18_HUMAN	Interleukin-18	2023-1-1-KB-noFAIMS-HC-4	149	165	163	HCT-15
MQGEAHPSASLIDR	14	2	0.997	1	N-term(42.0106)	sp|Q96SK2|TM209_HUMAN	Q96SK2	TM209_HUMAN	Transmembrane protein 209	2023-1-1-KB-noFAIMS-HC-4	2	15		HCT-15
MQGLEAHK	8	2	0.9783	1		sp|P53007|TXTP_HUMAN	P53007	TXTP_HUMAN	Tricarboxylate transport protein, mitochondrial	2023-1-1-KB-noFAIMS-HC-4	248	255		HCT-15
MQGQEAVLAMSSR	13	2	1	4	10M(15.9949), 1M(15.9949)	sp|Q15393|SF3B3_HUMAN	Q15393	SF3B3_HUMAN	Splicing factor 3B subunit 3	2023-1-1-KB-noFAIMS-HC-4	706	718		HCT-15
MQGSLEAHVNGFR	13	3	1	1		sp|Q9Y5B9|SP16H_HUMAN	Q9Y5B9	SP16H_HUMAN	FACT complex subunit SPT16	2023-1-1-KB-noFAIMS-HC-4	676	688		HCT-15
MQHLIAR	7	2	1	2	1M(15.9949)	sp|P14618|KPYM_HUMAN	P14618	KPYM_HUMAN	Pyruvate kinase PKM	2023-1-1-KB-noFAIMS-HC-4	377	383		HCT-15
MQHNLEQQIQAR	12	2, 3	1	6	1M(15.9949)	sp|Q13813|SPTN1_HUMAN	Q13813	SPTN1_HUMAN	Spectrin alpha chain, non-erythrocytic 1	2023-1-1-KB-noFAIMS-HC-4	2304	2315		HCT-15
MQILQAVQTNELAFDNAK	18	2	0.3544	1		sp|Q16513|PKN2_HUMAN	Q16513	PKN2_HUMAN	Serine/threonine-protein kinase N2	2023-1-1-KB-noFAIMS-HC-4	192	209		HCT-15
MQINAEEVVVGDLVEVK	17	2	0.3307	1		sp|P50993|AT1A2_HUMAN	P50993	AT1A2_HUMAN	Sodium/potassium-transporting ATPase subunit alpha-2	2023-1-1-KB-noFAIMS-HC-4	176	192		HCT-15
MQKGDPQVYEELFSYSCPK	19	3	1	1	17C(57.0214)	sp|Q9Y262|EIF3L_HUMAN	Q9Y262	EIF3L_HUMAN	Eukaryotic translation initiation factor 3 subunit L	2023-1-1-KB-noFAIMS-HC-4	401	419	417	HCT-15
MQLPAGEYHK	10	2, 3	0.9872	2		sp|P38435|VKGC_HUMAN	P38435	VKGC_HUMAN	Vitamin K-dependent gamma-carboxylase	2023-1-1-KB-noFAIMS-HC-4	579	588		HCT-15
MQLWLNDPNNVEK	13	2	1	1		sp|P39880|CUX1_HUMAN	P39880	CUX1_HUMAN	Homeobox protein cut-like 1	2023-1-1-KB-noFAIMS-HC-4	1185	1197		HCT-15
MQNDAGEFVDLYVPR	15	2	1	21	N-term(42.0106)	sp|P63220|RS21_HUMAN	P63220	RS21_HUMAN	40S ribosomal protein S21	2023-1-1-KB-noFAIMS-HC-4	1	15		HCT-15
MQNDAGEFVDLYVPRK	16	2	1	6	N-term(42.0106)	sp|P63220|RS21_HUMAN	P63220	RS21_HUMAN	40S ribosomal protein S21	2023-1-1-KB-noFAIMS-HC-4	1	16		HCT-15
MQNDAGEFVDLYVPRKCSASNR	22	3	1	1	17C(57.0214), N-term(42.0106)	sp|P63220|RS21_HUMAN	P63220	RS21_HUMAN	40S ribosomal protein S21	2023-1-1-KB-noFAIMS-HC-4	1	22	17	HCT-15
MQNDVKLPQGQR	12	2	0.8478	1		sp|Q9UBX3|DIC_HUMAN	Q9UBX3	DIC_HUMAN	Mitochondrial dicarboxylate carrier	2023-1-1-KB-noFAIMS-HC-4	127	138		HCT-15
MQNWCPSWSEDETLCAR	17	2	1	5	15C(57.0214), 1M(15.9949), 5C(57.0214)	sp|Q9BY44|EIF2A_HUMAN	Q9BY44	EIF2A_HUMAN	Eukaryotic translation initiation factor 2A	2023-1-1-KB-noFAIMS-HC-4	128	144	132142	HCT-15
MQQALELALDR	11	2	1	1	N-term(42.0106)	sp|Q8NEM7|SP20H_HUMAN	Q8NEM7	SP20H_HUMAN	Transcription factor SPT20 homolog	2023-1-1-KB-noFAIMS-HC-4	1	11		HCT-15
MQQENMKPQEQLTLEPYER	19	2, 3	1	3	1M(15.9949)	sp|P22087|FBRL_HUMAN	P22087	FBRL_HUMAN	rRNA 2'-O-methyltransferase fibrillarin	2023-1-1-KB-noFAIMS-HC-4	286	304		HCT-15
MQQMSEQVHTLR	12	3	0.9703	1		sp|Q08379|GOGA2_HUMAN	Q08379	GOGA2_HUMAN	Golgin subfamily A member 2	2023-1-1-KB-noFAIMS-HC-4	411	422		HCT-15
MQQNGYENPTYK	12	2	1	2	1M(15.9949)	sp|P05067|A4_HUMAN	P05067	A4_HUMAN	Amyloid-beta A4 protein	2023-1-1-KB-noFAIMS-HC-4	752	763		HCT-15
MQQQLDEYQELLDIK	15	2	1	7	1M(15.9949)	sp|P02545|LMNA_HUMAN	P02545	LMNA_HUMAN	Prelamin-A/C	2023-1-1-KB-noFAIMS-HC-4	352	366		HCT-15
MQQSVYVK	8	2	0.9796	1		sp|Q86UP2|KTN1_HUMAN	Q86UP2	KTN1_HUMAN	Kinectin	2023-1-1-KB-noFAIMS-HC-4	671	678		HCT-15
MQQSVYVKDDK	11	2	1	1		sp|Q86UP2|KTN1_HUMAN	Q86UP2	KTN1_HUMAN	Kinectin	2023-1-1-KB-noFAIMS-HC-4	671	681		HCT-15
MQQYDLQGQPYGTR	14	2	1	4	1M(15.9949)	sp|Q969V3|NCLN_HUMAN	Q969V3	NCLN_HUMAN	Nicalin	2023-1-1-KB-noFAIMS-HC-4	51	64		HCT-15
MQSACLLSDMESFK	14	2	1	1	5C(57.0214)	sp|Q15042|RB3GP_HUMAN	Q15042	RB3GP_HUMAN	Rab3 GTPase-activating protein catalytic subunit	2023-1-1-KB-noFAIMS-HC-4	674	687	678	HCT-15
MQSDDVIWDTLGNK	14	2	1	2	N-term(42.0106)	sp|Q9BXY0|MAK16_HUMAN	Q9BXY0	MAK16_HUMAN	Protein MAK16 homolog	2023-1-1-KB-noFAIMS-HC-4	1	14		HCT-15
MQSFGMK	7	2	0.9911	3	1M(15.9949), 6M(15.9949)	sp|O43175|SERA_HUMAN	O43175	SERA_HUMAN	D-3-phosphoglycerate dehydrogenase	2023-1-1-KB-noFAIMS-HC-4	164	170		HCT-15
MQSLSLNK	8	2	0.999	1	1M(15.9949)	sp|Q13442|HAP28_HUMAN	Q13442	HAP28_HUMAN	28 kDa heat- and acid-stable phosphoprotein	2023-1-1-KB-noFAIMS-HC-4	174	181		HCT-15
MQSSGIPNGGHIR	13	2, 3	1	2		sp|Q5T4S7|UBR4_HUMAN	Q5T4S7	UBR4_HUMAN	E3 ubiquitin-protein ligase UBR4	2023-1-1-KB-noFAIMS-HC-4	2741	2753		HCT-15
MQTQQVNTLK	10	2	1	1		sp|O75116|ROCK2_HUMAN	O75116	ROCK2_HUMAN	Rho-associated protein kinase 2	2023-1-1-KB-noFAIMS-HC-4	812	821		HCT-15
MQVDPQKYK	9	2, 3	1	3	1M(15.9949)	sp|Q00325|MPCP_HUMAN	Q00325	MPCP_HUMAN	Phosphate carrier protein, mitochondrial	2023-1-1-KB-noFAIMS-HC-4	93	101		HCT-15
MQVGGDGVKVPGIDATTK	18	2, 3	1	6	1M(15.9949)	sp|Q09666|AHNK_HUMAN	Q09666	AHNK_HUMAN	Neuroblast differentiation-associated protein AHNAK	2023-1-1-KB-noFAIMS-HC-4	5338	5355		HCT-15
MQVYSGSK	8	2	0.993	2	1M(15.9949)	sp|Q14241|ELOA1_HUMAN	Q14241	ELOA1_HUMAN	Elongin-A	2023-1-1-KB-noFAIMS-HC-4	560	567		HCT-15
MREIVHIQAGQCGNQIGAK	19	3	1	1	12C(57.0214), 1M(15.9949)	sp|P07437|TBB5_HUMAN	P07437	TBB5_HUMAN	Tubulin beta chain	2023-1-1-KB-noFAIMS-HC-4	1	19	12	HCT-15
MRGTISR	7	2	0.7838	1	1M(15.9949)	sp|P08865|RSSA_HUMAN	P08865	RSSA_HUMAN	40S ribosomal protein SA	2023-1-1-KB-noFAIMS-HC-4	185	191		HCT-15
MRPGVACSVSQAQKDELILEGNDIELVSNSAALIQQATTVK	41	4	0.9994	1	1M(15.9949), 7C(57.0214)	sp|P32969|RL9_HUMAN	P32969	RL9_HUMAN	60S ribosomal protein L9	2023-1-1-KB-noFAIMS-HC-4	128	168	134	HCT-15
MSAEINEIIR	10	2	1	5	1M(15.9949)	sp|P18206|VINC_HUMAN	P18206	VINC_HUMAN	Vinculin	2023-1-1-KB-noFAIMS-HC-4	237	246		HCT-15
MSAQESTPIMNGVTGPDGEDYSPWADRK	28	3	1	2	1M(15.9949)	sp|Q9UQB8|BAIP2_HUMAN	Q9UQB8	BAIP2_HUMAN	Brain-specific angiogenesis inhibitor 1-associated protein 2	2023-1-1-KB-noFAIMS-HC-4	290	317		HCT-15
MSASDPNSSIFLTDTAK	17	2	1	5	1M(15.9949)	sp|P23381|SYWC_HUMAN	P23381	SYWC_HUMAN	Tryptophan--tRNA ligase, cytoplasmic	2023-1-1-KB-noFAIMS-HC-4	350	366		HCT-15
MSDGLFLQK	9	2	1	2	1M(15.9949)	sp|P50213|IDH3A_HUMAN	P50213	IDH3A_HUMAN	Isocitrate dehydrogenase [NAD] subunit alpha, mitochondrial	2023-1-1-KB-noFAIMS-HC-4	206	214		HCT-15
MSDILAEGITIVEDINK	17	2	1	2	1M(15.9949)	sp|Q15833|STXB2_HUMAN	Q15833	STXB2_HUMAN	Syntaxin-binding protein 2	2023-1-1-KB-noFAIMS-HC-4	47	63		HCT-15
MSDILAEGITIVEDINKR	18	3	1	1	1M(15.9949)	sp|Q15833|STXB2_HUMAN	Q15833	STXB2_HUMAN	Syntaxin-binding protein 2	2023-1-1-KB-noFAIMS-HC-4	47	64		HCT-15
MSDLTPVHFTPLDSSVDR	18	2, 3	1	4	1M(15.9949)	sp|Q9Y314|NOSIP_HUMAN	Q9Y314	NOSIP_HUMAN	Nitric oxide synthase-interacting protein	2023-1-1-KB-noFAIMS-HC-4	194	211		HCT-15
MSEALPLGAPDAGAALAGK	19	2	0.9558	1		sp|Q01196|RUNX1_HUMAN	Q01196	RUNX1_HUMAN	Runt-related transcription factor 1	2023-1-1-KB-noFAIMS-HC-4	25	43		HCT-15
MSELCIDFNK	10	2	0.9345	1	5C(57.0214)	sp|Q9BYT8|NEUL_HUMAN	Q9BYT8	NEUL_HUMAN	Neurolysin, mitochondrial	2023-1-1-KB-noFAIMS-HC-4	195	204	199	HCT-15
MSELSSSRPK	10	2	0.966	1		sp|Q14527|HLTF_HUMAN	Q14527	HLTF_HUMAN	Helicase-like transcription factor	2023-1-1-KB-noFAIMS-HC-4	377	386		HCT-15
MSGECAPNVSVSVSTSHTTISGGGSR	26	3	1	1	1M(15.9949), 5C(57.0214)	sp|P04264|K2C1_HUMAN	P04264	K2C1_HUMAN	Keratin, type II cytoskeletal 1	2023-1-1-KB-noFAIMS-HC-4	493	518	497	HCT-15
MSGGWELELNGTEAK	15	2	1	17	1M(15.9949)	sp|Q07021|C1QBP_HUMAN	Q07021	C1QBP_HUMAN	Complement component 1 Q subcomponent-binding protein, mitochondrial	2023-1-1-KB-noFAIMS-HC-4	105	119		HCT-15
MSINAEEVVVGDLVEVK	17	2	1	11	1M(15.9949)	sp|P05023|AT1A1_HUMAN	P05023	AT1A1_HUMAN	Sodium/potassium-transporting ATPase subunit alpha-1	2023-1-1-KB-noFAIMS-HC-4	178	194		HCT-15
MSKPPPK	7	2	0.8924	4		sp|Q92882|OSTF1_HUMAN	Q92882	OSTF1_HUMAN	Osteoclast-stimulating factor 1	2023-1-1-KB-noFAIMS-HC-4	1	7		HCT-15
MSLAQKK	7	2	0.9999	4	1M(15.9949)	sp|P46777|RL5_HUMAN	P46777	RL5_HUMAN	60S ribosomal protein L5	2023-1-1-KB-noFAIMS-HC-4	271	277		HCT-15
MSLDPADLTHDTTGLTAK	18	2, 3	1	4	1M(15.9949)	sp|Q9UMX5|NENF_HUMAN	Q9UMX5	NENF_HUMAN	Neudesin	2023-1-1-KB-noFAIMS-HC-4	103	120		HCT-15
MSLPDVDLDLK	11	2	0.9987	1		sp|Q09666|AHNK_HUMAN	Q09666	AHNK_HUMAN	Neuroblast differentiation-associated protein AHNAK	2023-1-1-KB-noFAIMS-HC-4	1067	1077		HCT-15
MSLPDVDLDLKGPK	14	2, 3	1	6	1M(15.9949)	sp|Q09666|AHNK_HUMAN	Q09666	AHNK_HUMAN	Neuroblast differentiation-associated protein AHNAK	2023-1-1-KB-noFAIMS-HC-4	1067	1080		HCT-15
MSMKEVDEQMLNVQNK	16	2, 3	1	9	1M(15.9949), 3M(15.9949)	sp|P07437|TBB5_HUMAN	P07437	TBB5_HUMAN	Tubulin beta chain	2023-1-1-KB-noFAIMS-HC-4	321	336		HCT-15
MSNADFAK	8	2	0.9823	1		sp|Q15020|SART3_HUMAN	Q15020	SART3_HUMAN	Squamous cell carcinoma antigen recognized by T-cells 3	2023-1-1-KB-noFAIMS-HC-4	951	958		HCT-15
MSNALAIQVDSEGK	14	2	1	1	1M(15.9949)	sp|Q13573|SNW1_HUMAN	Q13573	SNW1_HUMAN	SNW domain-containing protein 1	2023-1-1-KB-noFAIMS-HC-4	82	95		HCT-15
MSNWQGAIDSCLEALELDPSNTK	23	2	1	6	11C(57.0214), 1M(15.9949)	sp|Q08752|PPID_HUMAN	Q08752	PPID_HUMAN	Peptidyl-prolyl cis-trans isomerase D	2023-1-1-KB-noFAIMS-HC-4	286	308	296	HCT-15
MSNYDTDLFVPYFEAIQK	18	2	1	1	1M(15.9949)	sp|P49588|SYAC_HUMAN	P49588	SYAC_HUMAN	Alanine--tRNA ligase, cytoplasmic	2023-1-1-KB-noFAIMS-HC-4	255	272		HCT-15
MSPTSLK	7	2	0.8471	1	1M(15.9949)	sp|Q6NVY1|HIBCH_HUMAN	Q6NVY1	HIBCH_HUMAN	3-hydroxyisobutyryl-CoA hydrolase, mitochondrial	2023-1-1-KB-noFAIMS-HC-4	302	308		HCT-15
MSQSIIVSGESGAGKTENTK	20	3	1	2	1M(15.9949)	sp|Q9UM54|MYO6_HUMAN	Q9UM54	MYO6_HUMAN	Unconventional myosin-VI	2023-1-1-KB-noFAIMS-HC-4	143	162		HCT-15
MSQYLDSLK	9	2	0.9966	1	1M(15.9949)	sp|Q9UHQ9|NB5R1_HUMAN	Q9UHQ9	NB5R1_HUMAN	NADH-cytochrome b5 reductase 1	2023-1-1-KB-noFAIMS-HC-4	131	139		HCT-15
MSSESSK	7	2	0.3279	1		sp|Q13769|THOC5_HUMAN	Q13769	THOC5_HUMAN	THO complex subunit 5 homolog	2023-1-1-KB-noFAIMS-HC-4	1	7		HCT-15
MSSEVVDSNPYSR	13	2	0.9973	1	1M(15.9949)	sp|Q9GZZ9|UBA5_HUMAN	Q9GZZ9	UBA5_HUMAN	Ubiquitin-like modifier-activating enzyme 5	2023-1-1-KB-noFAIMS-HC-4	43	55		HCT-15
MSSFGDFVALSDVCDVPTAK	20	2	1	2	14C(57.0214), 1M(15.9949)	sp|P31939|PUR9_HUMAN	P31939	PUR9_HUMAN	Bifunctional purine biosynthesis protein PURH	2023-1-1-KB-noFAIMS-HC-4	312	331	325	HCT-15
MSSSDTPLGTVALLQEK	17	2	1	1		sp|O43290|SNUT1_HUMAN	O43290	SNUT1_HUMAN	U4/U6.U5 tri-snRNP-associated protein 1	2023-1-1-KB-noFAIMS-HC-4	759	775		HCT-15
MSSVFEDQNAATHLIR	16	3	1	1		sp|Q9P0J1|PDP1_HUMAN	Q9P0J1	PDP1_HUMAN	[Pyruvate dehydrogenase [acetyl-transferring]]-phosphatase 1, mitochondrial	2023-1-1-KB-noFAIMS-HC-4	469	484		HCT-15
MSTMTPK	7	2	0.9915	1	4M(15.9949)	sp|Q15363|TMED2_HUMAN	Q15363	TMED2_HUMAN	Transmembrane emp24 domain-containing protein 2	2023-1-1-KB-noFAIMS-HC-4	98	104		HCT-15
MSTPVEVLCK	10	2	0.9998	1	9C(57.0214)	sp|P48729|KC1A_HUMAN	P48729	KC1A_HUMAN	Casein kinase I isoform alpha	2023-1-1-KB-noFAIMS-HC-4	241	250	249	HCT-15
MSVIVQAPSGEK	12	2	1	1	1M(15.9949)	sp|Q9Y2G3|AT11B_HUMAN	Q9Y2G3	AT11B_HUMAN	Probable phospholipid-transporting ATPase IF	2023-1-1-KB-noFAIMS-HC-4	579	590		HCT-15
MSVIWDK	7	2	0.9813	2	1M(15.9949)	sp|Q16555|DPYL2_HUMAN	Q16555	DPYL2_HUMAN	Dihydropyrimidinase-related protein 2	2023-1-1-KB-noFAIMS-HC-4	362	368		HCT-15
MSYLTAMGADYLSCDSR	17	2	1	1	14C(57.0214), 1M(15.9949)	sp|Q9UDY2|ZO2_HUMAN	Q9UDY2	ZO2_HUMAN	Tight junction protein ZO-2	2023-1-1-KB-noFAIMS-HC-4	901	917	914	HCT-15
MTAAQPSETTVGNMVR	16	2	1	2	1M(15.9949)	sp|P49770|EI2BB_HUMAN	P49770	EI2BB_HUMAN	Translation initiation factor eIF-2B subunit beta	2023-1-1-KB-noFAIMS-HC-4	68	83		HCT-15
MTANSVLEPGNSEVSLVCEK	20	2	1	3	18C(57.0214), 1M(15.9949)	sp|P10155|RO60_HUMAN	P10155	RO60_HUMAN	60 kDa SS-A/Ro ribonucleoprotein	2023-1-1-KB-noFAIMS-HC-4	288	307	305	HCT-15
MTATGSGENSTVAEHLIAQHSAIK	24	4	1	1	1M(15.9949)	sp|Q7L5N1|CSN6_HUMAN	Q7L5N1	CSN6_HUMAN	COP9 signalosome complex subunit 6	2023-1-1-KB-noFAIMS-HC-4	206	229		HCT-15
MTDFDRFK	8	2	0.6814	1	1M(15.9949)	sp|P50914|RL14_HUMAN	P50914	RL14_HUMAN	60S ribosomal protein L14	2023-1-1-KB-noFAIMS-HC-4	104	111		HCT-15
MTDLLEEGITVVENIYK	17	2	1	2	1M(15.9949)	sp|O00186|STXB3_HUMAN	O00186	STXB3_HUMAN	Syntaxin-binding protein 3	2023-1-1-KB-noFAIMS-HC-4	51	67		HCT-15
MTDQEAIQDLWQWR	14	2	1	2	1M(15.9949)	sp|P06748|NPM_HUMAN	P06748	NPM_HUMAN	Nucleophosmin	2023-1-1-KB-noFAIMS-HC-4	278	291		HCT-15
MTDVFEGSIIR	11	2	1	1		sp|P42285|MTREX_HUMAN	P42285	MTREX_HUMAN	Exosome RNA helicase MTR4	2023-1-1-KB-noFAIMS-HC-4	985	995		HCT-15
MTEEPLMCAYCVTEPGAGSDVAGIK	25	2	1	3	11C(57.0214), 1M(15.9949), 8C(57.0214)	sp|P11310|ACADM_HUMAN	P11310	ACADM_HUMAN	Medium-chain specific acyl-CoA dehydrogenase, mitochondrial	2023-1-1-KB-noFAIMS-HC-4	149	173	156159	HCT-15
MTEEPLMCAYCVTEPGAGSDVAGIKTK	27	3	1	1	11C(57.0214), 8C(57.0214)	sp|P11310|ACADM_HUMAN	P11310	ACADM_HUMAN	Medium-chain specific acyl-CoA dehydrogenase, mitochondrial	2023-1-1-KB-noFAIMS-HC-4	149	175	156159	HCT-15
MTENSTSAPAAKPK	14	2	1	1	N-term(42.0106)	sp|P07305|H10_HUMAN	P07305	H10_HUMAN	Histone H1.0	2023-1-1-KB-noFAIMS-HC-4	1	14		HCT-15
MTEWETAAPAVAETPDIK	18	2	1	1	N-term(42.0106)	sp|P46782|RS5_HUMAN	P46782	RS5_HUMAN	40S ribosomal protein S5	2023-1-1-KB-noFAIMS-HC-4	1	18		HCT-15
MTFHSQK	7	2	0.9973	1	1M(15.9949)	sp|P52732|KIF11_HUMAN	P52732	KIF11_HUMAN	Kinesin-like protein KIF11	2023-1-1-KB-noFAIMS-HC-4	765	771		HCT-15
MTFTSNK	7	2	0.982	2	1M(15.9949)	sp|O00154|BACH_HUMAN	O00154	BACH_HUMAN	Cytosolic acyl coenzyme A thioester hydrolase	2023-1-1-KB-noFAIMS-HC-4	296	302		HCT-15
MTGLNLQK	8	2	0.9967	1	1M(15.9949)	sp|P82650|RT22_HUMAN	P82650	RT22_HUMAN	28S ribosomal protein S22, mitochondrial	2023-1-1-KB-noFAIMS-HC-4	82	89		HCT-15
MTGLVDEAIDTK	12	2	0.9985	1		sp|P18206|VINC_HUMAN	P18206	VINC_HUMAN	Vinculin	2023-1-1-KB-noFAIMS-HC-4	709	720		HCT-15
MTGSEFDFEEMKR	13	3	0.8805	1		sp|P50395|GDIB_HUMAN	P50395	GDIB_HUMAN	Rab GDP dissociation inhibitor beta	2023-1-1-KB-noFAIMS-HC-4	424	436		HCT-15
MTIAALESK	9	2	0.9995	1		sp|Q7Z406|MYH14_HUMAN	Q7Z406	MYH14_HUMAN	Myosin-14	2023-1-1-KB-noFAIMS-HC-4	1831	1839		HCT-15
MTILPPVEK	9	2	0.5472	1	1M(15.9949)	sp|Q8TD30|ALAT2_HUMAN	Q8TD30	ALAT2_HUMAN	Alanine aminotransferase 2	2023-1-1-KB-noFAIMS-HC-4	495	503		HCT-15
MTISQQEFGR	10	2	1	4	1M(15.9949)	sp|P55036|PSMD4_HUMAN	P55036	PSMD4_HUMAN	26S proteasome non-ATPase regulatory subunit 4	2023-1-1-KB-noFAIMS-HC-4	263	272		HCT-15
MTLADDVTLDDLIMAK	16	2	1	4	14M(15.9949), 1M(15.9949)	sp|P62191|PRS4_HUMAN	P62191	PRS4_HUMAN	26S proteasome regulatory subunit 4	2023-1-1-KB-noFAIMS-HC-4	372	387		HCT-15
MTLADDVTLDDLIMAKDDLSGADIK	25	3	1	1		sp|P62191|PRS4_HUMAN	P62191	PRS4_HUMAN	26S proteasome regulatory subunit 4	2023-1-1-KB-noFAIMS-HC-4	372	396		HCT-15
MTLSNPSELDELMSEEAYEK	20	2	1	2	1M(15.9949)	sp|P23434|GCSH_HUMAN	P23434	GCSH_HUMAN	Glycine cleavage system H protein, mitochondrial	2023-1-1-KB-noFAIMS-HC-4	147	166		HCT-15
MTMDKSELVQK	11	2	1	1	N-term(42.0106)	sp|P31946|1433B_HUMAN	P31946	1433B_HUMAN	14-3-3 protein beta/alpha	2023-1-1-KB-noFAIMS-HC-4	1	11		HCT-15
MTNGFSGADLTEICQR	16	2	1	10	14C(57.0214), 1M(15.9949)	sp|P55072|TERA_HUMAN	P55072	TERA_HUMAN	Transitional endoplasmic reticulum ATPase	2023-1-1-KB-noFAIMS-HC-4	678	693	691	HCT-15
MTNTGLPGPATPAYSYAK	18	2	0.9913	1	1M(15.9949)	sp|Q9P2B4|CT2NL_HUMAN	Q9P2B4	CT2NL_HUMAN	CTTNBP2 N-terminal-like protein	2023-1-1-KB-noFAIMS-HC-4	330	347		HCT-15
MTPEQLAIK	9	2	0.9978	1		sp|O00487|PSDE_HUMAN	O00487	PSDE_HUMAN	26S proteasome non-ATPase regulatory subunit 14	2023-1-1-KB-noFAIMS-HC-4	265	273		HCT-15
MTQNPNYYNLQGISHR	16	3	1	2	1M(15.9949)	sp|O75643|U520_HUMAN	O75643	U520_HUMAN	U5 small nuclear ribonucleoprotein 200 kDa helicase	2023-1-1-KB-noFAIMS-HC-4	1764	1779		HCT-15
MTSGDVLSNRK	11	2	1	2	1M(15.9949)	sp|Q9NX62|IMPA3_HUMAN	Q9NX62	IMPA3_HUMAN	Inositol monophosphatase 3	2023-1-1-KB-noFAIMS-HC-4	106	116		HCT-15
MTSGVTGDWK	10	2	1	2	1M(15.9949)	sp|P28331|NDUS1_HUMAN	P28331	NDUS1_HUMAN	NADH-ubiquinone oxidoreductase 75 kDa subunit, mitochondrial	2023-1-1-KB-noFAIMS-HC-4	502	511		HCT-15
MTSQEAACFPDIISGPQQTQK	21	2	1	2	8C(57.0214)	sp|O60341|KDM1A_HUMAN	O60341	KDM1A_HUMAN	Lysine-specific histone demethylase 1A	2023-1-1-KB-noFAIMS-HC-4	188	208	195	HCT-15
MTSSDKDFR	9	2	0.9993	1		sp|Q86VP6|CAND1_HUMAN	Q86VP6	CAND1_HUMAN	Cullin-associated NEDD8-dissociated protein 1	2023-1-1-KB-noFAIMS-HC-4	15	23		HCT-15
MTSTPETLLEEIEAK	15	2	0.6202	1		sp|Q9BZI7|REN3B_HUMAN	Q9BZI7	REN3B_HUMAN	Regulator of nonsense transcripts 3B	2023-1-1-KB-noFAIMS-HC-4	174	188		HCT-15
MTVCSPDGPGGR	12	2	1	1	4C(57.0214)	sp|P09758|TACD2_HUMAN	P09758	TACD2_HUMAN	Tumor-associated calcium signal transducer 2	2023-1-1-KB-noFAIMS-HC-4	41	52	44	HCT-15
MTVDESGQLISCSMDDTVR	19	2	1	2	12C(57.0214), 1M(15.9949)	sp|O75083|WDR1_HUMAN	O75083	WDR1_HUMAN	WD repeat-containing protein 1	2023-1-1-KB-noFAIMS-HC-4	371	389	382	HCT-15
MTVNNLHPR	9	2	1	3	1M(15.9949)	sp|Q9BY77|PDIP3_HUMAN	Q9BY77	PDIP3_HUMAN	Polymerase delta-interacting protein 3	2023-1-1-KB-noFAIMS-HC-4	282	290		HCT-15
MVAAATNNLCEAANAAVQGHASQEK	25	3	1	3	10C(57.0214), 1M(15.9949)	sp|Q9Y490|TLN1_HUMAN	Q9Y490	TLN1_HUMAN	Talin-1	2023-1-1-KB-noFAIMS-HC-4	2399	2423	2408	HCT-15
MVAADNQDTSNLPQLAVPAPR	21	2	1	1		sp|Q8IWZ3|ANKH1_HUMAN	Q8IWZ3	ANKH1_HUMAN	Ankyrin repeat and KH domain-containing protein 1	2023-1-1-KB-noFAIMS-HC-4	2112	2132		HCT-15
MVAAVACAQVPK	12	2	1	1	7C(57.0214)	sp|Q9HCC0|MCCB_HUMAN	Q9HCC0	MCCB_HUMAN	Methylcrotonoyl-CoA carboxylase beta chain, mitochondrial	2023-1-1-KB-noFAIMS-HC-4	425	436	431	HCT-15
MVATTKPK	8	2	0.9598	1		sp|Q14978|NOLC1_HUMAN	Q14978	NOLC1_HUMAN	Nucleolar and coiled-body phosphoprotein 1	2023-1-1-KB-noFAIMS-HC-4	441	448		HCT-15
MVCVEYPGVVR	11	2	0.9992	1	3C(57.0214)	sp|Q9Y5Q8|TF3C5_HUMAN	Q9Y5Q8	TF3C5_HUMAN	General transcription factor 3C polypeptide 5	2023-1-1-KB-noFAIMS-HC-4	24	34	26	HCT-15
MVDFAGVK	8	2	0.9452	2		sp|P21964|COMT_HUMAN	P21964	COMT_HUMAN	Catechol O-methyltransferase	2023-1-1-KB-noFAIMS-HC-4	152	159		HCT-15
MVDGVGVCTVCAK	13	2	1	1	11C(57.0214), 8C(57.0214)	sp|Q5T4S7|UBR4_HUMAN	Q5T4S7	UBR4_HUMAN	E3 ubiquitin-protein ligase UBR4	2023-1-1-KB-noFAIMS-HC-4	1684	1696	16911694	HCT-15
MVDPEKPQLGMIDR	14	3	1	2	1M(15.9949)	sp|P09874|PARP1_HUMAN	P09874	PARP1_HUMAN	Poly [ADP-ribose] polymerase 1	2023-1-1-KB-noFAIMS-HC-4	143	156		HCT-15
MVDREQLVQK	10	2	0.9123	1		sp|P61981|1433G_HUMAN	P61981	1433G_HUMAN	14-3-3 protein gamma	2023-1-1-KB-noFAIMS-HC-4	1	10		HCT-15
MVEGFFDR	8	2	1	4	1M(15.9949)	sp|P00367|DHE3_HUMAN	P00367	DHE3_HUMAN	Glutamate dehydrogenase 1, mitochondrial	2023-1-1-KB-noFAIMS-HC-4	69	76		HCT-15
MVEGYQGLR	9	2	1	1		sp|Q15149|PLEC_HUMAN	Q15149	PLEC_HUMAN	Plectin	2023-1-1-KB-noFAIMS-HC-4	308	316		HCT-15
MVEKDQDGGR	10	2	0.9993	1		sp|P39019|RS19_HUMAN	P39019	RS19_HUMAN	40S ribosomal protein S19	2023-1-1-KB-noFAIMS-HC-4	112	121		HCT-15
MVEPENAVTITPLRPEDDYSPR	22	3	1	1		sp|Q14160|SCRIB_HUMAN	Q14160	SCRIB_HUMAN	Protein scribble homolog	2023-1-1-KB-noFAIMS-HC-4	816	837		HCT-15
MVESPPSLK	9	2	0.2709	1		sp|Q2TAA5|ALG11_HUMAN	Q2TAA5	ALG11_HUMAN	GDP-Man:Man(3)GlcNAc(2)-PP-Dol alpha-1,2-mannosyltransferase	2023-1-1-KB-noFAIMS-HC-4	330	338		HCT-15
MVGGVLVER	9	2	1	4	1M(15.9949)	sp|Q9UHV9|PFD2_HUMAN	Q9UHV9	PFD2_HUMAN	Prefoldin subunit 2	2023-1-1-KB-noFAIMS-HC-4	73	81		HCT-15
MVGTTSVVK	9	2	0.9971	1		sp|Q2TAL8|QRIC1_HUMAN	Q2TAL8	QRIC1_HUMAN	Glutamine-rich protein 1	2023-1-1-KB-noFAIMS-HC-4	361	369		HCT-15
MVIEYAR	7	2	0.9359	1		sp|P07686|HEXB_HUMAN	P07686	HEXB_HUMAN	Beta-hexosaminidase subunit beta	2023-1-1-KB-noFAIMS-HC-4	273	279		HCT-15
MVINHLEK	8	2	1	3	1M(15.9949)	sp|P50990|TCPQ_HUMAN	P50990	TCPQ_HUMAN	T-complex protein 1 subunit theta	2023-1-1-KB-noFAIMS-HC-4	55	62		HCT-15
MVLAGVGVEHEHLVDCAR	18	3	1	1	16C(57.0214)	sp|Q10713|MPPA_HUMAN	Q10713	MPPA_HUMAN	Mitochondrial-processing peptidase subunit alpha	2023-1-1-KB-noFAIMS-HC-4	251	268	266	HCT-15
MVLHGAK	7	2	0.4086	1		sp|O43402|EMC8_HUMAN	O43402	EMC8_HUMAN	ER membrane protein complex subunit 8	2023-1-1-KB-noFAIMS-HC-4	14	20		HCT-15
MVLVGDVK	8	2	0.9932	2	1M(15.9949)	sp|P11908|PRPS2_HUMAN	P11908	PRPS2_HUMAN	Ribose-phosphate pyrophosphokinase 2	2023-1-1-KB-noFAIMS-HC-4	205	212		HCT-15
MVMIQDGPQNTGADKPLR	18	2, 3	1	6	1M(15.9949), 3M(15.9949)	sp|Q96AE4|FUBP1_HUMAN	Q96AE4	FUBP1_HUMAN	Far upstream element-binding protein 1	2023-1-1-KB-noFAIMS-HC-4	219	236		HCT-15
MVNDAEKFAEEDKK	14	3	1	1		sp|P11021|BIP_HUMAN	P11021	BIP_HUMAN	Endoplasmic reticulum chaperone BiP	2023-1-1-KB-noFAIMS-HC-4	541	554		HCT-15
MVNSNLASVEELK	13	2	1	5	1M(15.9949)	sp|P08559|ODPA_HUMAN	P08559	ODPA_HUMAN	Pyruvate dehydrogenase E1 component subunit alpha, somatic form, mitochondrial	2023-1-1-KB-noFAIMS-HC-4	324	336		HCT-15
MVPAGMGAGLER	12	2	1	4	1M(15.9949), 6M(15.9949)	sp|P52272|HNRPM_HUMAN	P52272	HNRPM_HUMAN	Heterogeneous nuclear ribonucleoprotein M	2023-1-1-KB-noFAIMS-HC-4	532	543		HCT-15
MVPEDIKPCCNWDAK	15	3	1	3	10C(57.0214), 9C(57.0214)	sp|Q9HCE1|MOV10_HUMAN	Q9HCE1	MOV10_HUMAN	Putative helicase MOV-10	2023-1-1-KB-noFAIMS-HC-4	587	601	595596	HCT-15
MVPTSDKGR	9	2	1	2	1M(15.9949)	sp|P13639|EF2_HUMAN	P13639	EF2_HUMAN	Elongation factor 2	2023-1-1-KB-noFAIMS-HC-4	401	409		HCT-15
MVQEAEKYK	9	2	0.9995	1	1M(15.9949)	sp|P11142|HSP7C_HUMAN	P11142	HSP7C_HUMAN	Heat shock cognate 71 kDa protein	2023-1-1-KB-noFAIMS-HC-4	518	526		HCT-15
MVQFEENGRK	10	2, 3	1	2		sp|P49368|TCPG_HUMAN	P49368	TCPG_HUMAN	T-complex protein 1 subunit gamma	2023-1-1-KB-noFAIMS-HC-4	182	191		HCT-15
MVQQCCTYVEEITDLPIK	18	2	1	2	1M(15.9949), 5C(57.0214), 6C(57.0214)	sp|O00232|PSD12_HUMAN	O00232	PSD12_HUMAN	26S proteasome non-ATPase regulatory subunit 12	2023-1-1-KB-noFAIMS-HC-4	104	121	108109	HCT-15
MVQVHELGCEGISK	14	2	1	1	9C(57.0214)	sp|Q15436|SC23A_HUMAN	Q15436	SC23A_HUMAN	Protein transport protein Sec23A	2023-1-1-KB-noFAIMS-HC-4	172	185	180	HCT-15
MVQVHELSCEGISK	14	2, 3	0.9993	2	9C(57.0214)	sp|Q15437|SC23B_HUMAN	Q15437	SC23B_HUMAN	Protein transport protein Sec23B	2023-1-1-KB-noFAIMS-HC-4	172	185	180	HCT-15
MVRPNQDGTLIASCSNDQTVR	21	2, 3	1	2	14C(57.0214)	sp|P43034|LIS1_HUMAN	P43034	LIS1_HUMAN	Platelet-activating factor acetylhydrolase IB subunit alpha	2023-1-1-KB-noFAIMS-HC-4	239	259	252	HCT-15
MVSDINNAWGCLEQVEK	17	2	1	4	11C(57.0214), 1M(15.9949)	sp|P12814|ACTN1_HUMAN	P12814	ACTN1_HUMAN	Alpha-actinin-1	2023-1-1-KB-noFAIMS-HC-4	360	376	370	HCT-15
MVSDINNGWQHLEQAEK	17	2, 3	1	6	1M(15.9949)	sp|O43707|ACTN4_HUMAN	O43707	ACTN4_HUMAN	Alpha-actinin-4	2023-1-1-KB-noFAIMS-HC-4	379	395		HCT-15
MVSHSELR	8	2	0.7077	1	N-term(42.0106)	sp|P78330|SERB_HUMAN	P78330	SERB_HUMAN	Phosphoserine phosphatase	2023-1-1-KB-noFAIMS-HC-4	1	8		HCT-15
MVTDGAILGK	10	2	0.4382	1		sp|Q8NEZ4|KMT2C_HUMAN	Q8NEZ4	KMT2C_HUMAN	Histone-lysine N-methyltransferase 2C	2023-1-1-KB-noFAIMS-HC-4	1499	1508		HCT-15
MVTEQEVDAIGQTLVDPK	18	2	1	2	N-term(42.0106)	sp|Q9BU89|DOHH_HUMAN	Q9BU89	DOHH_HUMAN	Deoxyhypusine hydroxylase	2023-1-1-KB-noFAIMS-HC-4	1	18		HCT-15
MVVEPNLQDESEFLYAAQPELLR	23	2	1	2		sp|A2RRP1|NBAS_HUMAN	A2RRP1	NBAS_HUMAN	Neuroblastoma-amplified sequence	2023-1-1-KB-noFAIMS-HC-4	809	831		HCT-15
MVVESAYEVIK	11	2	1	4	1M(15.9949)	sp|P07195|LDHB_HUMAN	P07195	LDHB_HUMAN	L-lactate dehydrogenase B chain	2023-1-1-KB-noFAIMS-HC-4	234	244		HCT-15
MVVPAALK	8	2	0.9867	1		sp|P40429|RL13A_HUMAN	P40429	RL13A_HUMAN	60S ribosomal protein L13a	2023-1-1-KB-noFAIMS-HC-4	118	125		HCT-15
MVVYQGGTSR	10	2	1	1		sp|P09327|VILI_HUMAN	P09327	VILI_HUMAN	Villin-1	2023-1-1-KB-noFAIMS-HC-4	496	505		HCT-15
MVYSTCSLNPIEDEAVIASLLEK	23	2	1	4	1M(15.9949), 6C(57.0214)	sp|Q08J23|NSUN2_HUMAN	Q08J23	NSUN2_HUMAN	tRNA (cytosine(34)-C(5))-methyltransferase	2023-1-1-KB-noFAIMS-HC-4	316	338	321	HCT-15
MVYYLDPSSQK	11	2	1	3	1M(15.9949)	sp|Q9BXJ9|NAA15_HUMAN	Q9BXJ9	NAA15_HUMAN	N-alpha-acetyltransferase 15, NatA auxiliary subunit	2023-1-1-KB-noFAIMS-HC-4	771	781		HCT-15
MWDPHNDPNAQGDAFK	16	2, 3	1	5	1M(15.9949)	sp|P08621|RU17_HUMAN	P08621	RU17_HUMAN	U1 small nuclear ribonucleoprotein 70 kDa	2023-1-1-KB-noFAIMS-HC-4	88	103		HCT-15
MWEELPEVVR	10	2	0.9978	1		sp|Q02338|BDH_HUMAN	Q02338	BDH_HUMAN	D-beta-hydroxybutyrate dehydrogenase, mitochondrial	2023-1-1-KB-noFAIMS-HC-4	260	269		HCT-15
MWEVLESTTQTK	12	2	1	4	1M(15.9949)	sp|Q01082|SPTB2_HUMAN	Q01082	SPTB2_HUMAN	Spectrin beta chain, non-erythrocytic 1	2023-1-1-KB-noFAIMS-HC-4	1361	1372		HCT-15
MYAALGDPK	9	2	1	2	1M(15.9949)	sp|P78527|PRKDC_HUMAN	P78527	PRKDC_HUMAN	DNA-dependent protein kinase catalytic subunit	2023-1-1-KB-noFAIMS-HC-4	3613	3621		HCT-15
MYDLNSNNPNPIISYDGVNK	20	2	1	1		sp|Q9BVC4|LST8_HUMAN	Q9BVC4	LST8_HUMAN	Target of rapamycin complex subunit LST8	2023-1-1-KB-noFAIMS-HC-4	67	86		HCT-15
MYELSCYLPQEK	12	2	0.9999	1	6C(57.0214)	sp|Q9NZM1|MYOF_HUMAN	Q9NZM1	MYOF_HUMAN	Myoferlin	2023-1-1-KB-noFAIMS-HC-4	1605	1616	1610	HCT-15
MYENFVEEVDAVDNGISQWAEGEPR	25	2	0.9996	1		sp|Q9HB07|MYG1_HUMAN	Q9HB07	MYG1_HUMAN	UPF0160 protein MYG1, mitochondrial	2023-1-1-KB-noFAIMS-HC-4	164	188		HCT-15
MYEVVYQIGTETR	13	2	0.7415	1		sp|Q9UHG3|PCYOX_HUMAN	Q9UHG3	PCYOX_HUMAN	Prenylcysteine oxidase 1	2023-1-1-KB-noFAIMS-HC-4	292	304		HCT-15
MYFPDVEFDIK	11	2	1	3	1M(15.9949)	sp|Q09666|AHNK_HUMAN	Q09666	AHNK_HUMAN	Neuroblast differentiation-associated protein AHNAK	2023-1-1-KB-noFAIMS-HC-4	5088	5098		HCT-15
MYHDDDLADLVFPSSATADTSIFAGQNDPLK	31	3	1	1	1M(15.9949)	sp|P27816|MAP4_HUMAN	P27816	MAP4_HUMAN	Microtubule-associated protein 4	2023-1-1-KB-noFAIMS-HC-4	143	173		HCT-15
MYHSLSETR	9	2	0.9922	1	N-term(42.0106)	sp|Q92609|TBCD5_HUMAN	Q92609	TBCD5_HUMAN	TBC1 domain family member 5	2023-1-1-KB-noFAIMS-HC-4	1	9		HCT-15
MYKEEGLK	8	2	1	3	1M(15.9949)	sp|Q00325|MPCP_HUMAN	Q00325	MPCP_HUMAN	Phosphate carrier protein, mitochondrial	2023-1-1-KB-noFAIMS-HC-4	207	214		HCT-15
MYNLVSR	7	2	0.9653	1		sp|Q13616|CUL1_HUMAN	Q13616	CUL1_HUMAN	Cullin-1	2023-1-1-KB-noFAIMS-HC-4	322	328		HCT-15
MYPIDFEK	8	2	0.9914	1		sp|P22314|UBA1_HUMAN	P22314	UBA1_HUMAN	Ubiquitin-like modifier-activating enzyme 1	2023-1-1-KB-noFAIMS-HC-4	844	851		HCT-15
MYQTQVSDAGLYR	13	2	1	2		sp|Q9P2B2|FPRP_HUMAN	Q9P2B2	FPRP_HUMAN	Prostaglandin F2 receptor negative regulator	2023-1-1-KB-noFAIMS-HC-4	642	654		HCT-15
MYSDLRK	7	2	0.9714	1	1M(15.9949)	sp|P49736|MCM2_HUMAN	P49736	MCM2_HUMAN	DNA replication licensing factor MCM2	2023-1-1-KB-noFAIMS-HC-4	746	752		HCT-15
MYSTDDGVQFHAFGR	15	3	1	2	1M(15.9949)	sp|Q15029|U5S1_HUMAN	Q15029	U5S1_HUMAN	116 kDa U5 small nuclear ribonucleoprotein component	2023-1-1-KB-noFAIMS-HC-4	481	495		HCT-15
MYSYPAR	7	2	0.9987	7	1M(15.9949)	sp|P07910|HNRPC_HUMAN	P07910	HNRPC_HUMAN	Heterogeneous nuclear ribonucleoproteins C1/C2	2023-1-1-KB-noFAIMS-HC-4	136	142		HCT-15
MYTDIQEPMFSAAR	14	2	1	3	1M(15.9949)	sp|Q9NRR5|UBQL4_HUMAN	Q9NRR5	UBQL4_HUMAN	Ubiquilin-4	2023-1-1-KB-noFAIMS-HC-4	285	298		HCT-15
NAADPISGDFKEISSVK	17	3	1	1		sp|P46013|KI67_HUMAN	P46013	KI67_HUMAN	Proliferation marker protein Ki-67	2023-1-1-KB-noFAIMS-HC-4	194	210		HCT-15
NAAFGQSGGAGSDSNSPGNVQPNSAPSVESHPVLEK	36	3	1	1		sp|Q9BYJ9|YTHD1_HUMAN	Q9BYJ9	YTHD1_HUMAN	YTH domain-containing family protein 1	2023-1-1-KB-noFAIMS-HC-4	335	370		HCT-15
NAAGALDLLK	10	2	0.9936	1		sp|P23193|TCEA1_HUMAN	P23193	TCEA1_HUMAN	Transcription elongation factor A protein 1	2023-1-1-KB-noFAIMS-HC-4	20	29		HCT-15
NAAHALPTTLGALER	15	3	1	2		sp|Q8NBJ5|GT251_HUMAN	Q8NBJ5	GT251_HUMAN	Procollagen galactosyltransferase 1	2023-1-1-KB-noFAIMS-HC-4	62	76		HCT-15
NAAIAVLEELK	11	2	1	1		sp|O95793|STAU1_HUMAN	O95793	STAU1_HUMAN	Double-stranded RNA-binding protein Staufen homolog 1	2023-1-1-KB-noFAIMS-HC-4	240	250		HCT-15
NAAQFLLSTNDK	12	2	1	2		sp|P63151|2ABA_HUMAN	P63151	2ABA_HUMAN	Serine/threonine-protein phosphatase 2A 55 kDa regulatory subunit B alpha isoform	2023-1-1-KB-noFAIMS-HC-4	106	117		HCT-15
NAAQVLVGIPLETGQK	16	2	1	1		sp|Q9BT78|CSN4_HUMAN	Q9BT78	CSN4_HUMAN	COP9 signalosome complex subunit 4	2023-1-1-KB-noFAIMS-HC-4	122	137		HCT-15
NACDHLSGFNVCNR	14	2, 3	1	2	12C(57.0214), 3C(57.0214)	sp|Q9Y3B4|SF3B6_HUMAN	Q9Y3B4	SF3B6_HUMAN	Splicing factor 3B subunit 6	2023-1-1-KB-noFAIMS-HC-4	72	85	74,83	HCT-15
NACIECSVNQNSIR	14	2	1	1	3C(57.0214), 6C(57.0214)	sp|Q9UBB4|ATX10_HUMAN	Q9UBB4	ATX10_HUMAN	Ataxin-10	2023-1-1-KB-noFAIMS-HC-4	90	103	92,95	HCT-15
NADGTICYDSTHYK	14	2, 3	1	2	7C(57.0214)	sp|P14550|AK1A1_HUMAN	P14550	AK1A1_HUMAN	Alcohol dehydrogenase [NADP(+)]	2023-1-1-KB-noFAIMS-HC-4	128	141	134	HCT-15
NADHSMNYQYR	11	2, 3	1	5	6M(15.9949)	sp|Q12906|ILF3_HUMAN	Q12906	ILF3_HUMAN	Interleukin enhancer-binding factor 3	2023-1-1-KB-noFAIMS-HC-4	884	894		HCT-15
NADMQEELIASLEEQLK	17	2	1	4	4M(15.9949)	sp|Q7Z3K3|POGZ_HUMAN	Q7Z3K3	POGZ_HUMAN	Pogo transposable element with ZNF domain	2023-1-1-KB-noFAIMS-HC-4	1342	1358		HCT-15
NADMSEDMQQDAVDCATQAMEKYNIEK	27	3	1	1	15C(57.0214)	sp|Q96FJ2|DYL2_HUMAN	Q96FJ2	DYL2_HUMAN	Dynein light chain 2, cytoplasmic	2023-1-1-KB-noFAIMS-HC-4	10	36	24	HCT-15
NADMSEEMQQDSVECATQALEK	22	2	1	1	15C(57.0214)	sp|P63167|DYL1_HUMAN	P63167	DYL1_HUMAN	Dynein light chain 1, cytoplasmic	2023-1-1-KB-noFAIMS-HC-4	10	31	24	HCT-15
NADMSEEMQQDSVECATQALEKYNIEK	27	3	1	8	15C(57.0214), 4M(15.9949), 8M(15.9949)	sp|P63167|DYL1_HUMAN	P63167	DYL1_HUMAN	Dynein light chain 1, cytoplasmic	2023-1-1-KB-noFAIMS-HC-4	10	36	24	HCT-15
NADNNSSAFTALSEERDQLLSQVK	24	3	1	1		sp|Q14789|GOGB1_HUMAN	Q14789	GOGB1_HUMAN	Golgin subfamily B member 1	2023-1-1-KB-noFAIMS-HC-4	731	754		HCT-15
NADPILISLK	10	2	1	3		sp|Q9ULV4|COR1C_HUMAN	Q9ULV4	COR1C_HUMAN	Coronin-1C	2023-1-1-KB-noFAIMS-HC-4	382	391		HCT-15
NAEALAELSESLR	13	2	0.9998	1		sp|Q9H1B7|I2BPL_HUMAN	Q9H1B7	I2BPL_HUMAN	Interferon regulatory factor 2-binding protein-like	2023-1-1-KB-noFAIMS-HC-4	350	362		HCT-15
NAEAVLQSPGLSGK	14	2	1	1		sp|Q13045|FLII_HUMAN	Q13045	FLII_HUMAN	Protein flightless-1 homolog	2023-1-1-KB-noFAIMS-HC-4	849	862		HCT-15
NAEFLTCNIPTSNASNNMVTTEK	23	2	1	1	7C(57.0214)	sp|P55265|DSRAD_HUMAN	P55265	DSRAD_HUMAN	Double-stranded RNA-specific adenosine deaminase	2023-1-1-KB-noFAIMS-HC-4	386	408	392	HCT-15
NAEFLTCNIPTSNASNNMVTTEKVENGQEPVIK	33	3	1	2	7C(57.0214)	sp|P55265|DSRAD_HUMAN	P55265	DSRAD_HUMAN	Double-stranded RNA-specific adenosine deaminase	2023-1-1-KB-noFAIMS-HC-4	386	418	392	HCT-15
NAEPLINLDVNNPDFK	16	2	1	1		sp|Q9Y224|RTRAF_HUMAN	Q9Y224	RTRAF_HUMAN	RNA transcription, translation and transport factor protein	2023-1-1-KB-noFAIMS-HC-4	116	131		HCT-15
NAESNAELK	9	2	0.9999	1		sp|P18621|RL17_HUMAN	P18621	RL17_HUMAN	60S ribosomal protein L17	2023-1-1-KB-noFAIMS-HC-4	97	105		HCT-15
NAETPEATTQQETDTDLPEAPPPPLEPAVIARPGCVNLSLHGIVEDR	47	4	1	1	35C(57.0214)	sp|Q8N163|CCAR2_HUMAN	Q8N163	CCAR2_HUMAN	Cell cycle and apoptosis regulator protein 2	2023-1-1-KB-noFAIMS-HC-4	481	527	515	HCT-15
NAFACFDEEATGTIQEDYLR	20	2	1	26	5C(57.0214)	sp|O14950|ML12B_HUMAN	O14950	ML12B_HUMAN	Myosin regulatory light chain 12B	2023-1-1-KB-noFAIMS-HC-4	105	124	109	HCT-15
NAFATPTISLQESCDYLDR	19	2	1	2	14C(57.0214)	sp|Q7KZ85|SPT6H_HUMAN	Q7KZ85	SPT6H_HUMAN	Transcription elongation factor SPT6	2023-1-1-KB-noFAIMS-HC-4	323	341	336	HCT-15
NAFYIGSYQQCINEAQR	17	2	1	1	11C(57.0214)	sp|O14579|COPE_HUMAN	O14579	COPE_HUMAN	Coatomer subunit epsilon	2023-1-1-KB-noFAIMS-HC-4	24	40	34	HCT-15
NAGAVIGKGGK	11	2	1	2		sp|P61978|HNRPK_HUMAN	P61978	HNRPK_HUMAN	Heterogeneous nuclear ribonucleoprotein K	2023-1-1-KB-noFAIMS-HC-4	53	63		HCT-15
NAGFTPQER	9	2	1	1		sp|P27695|APEX1_HUMAN	P27695	APEX1_HUMAN	DNA-(apurinic or apyrimidinic site) lyase	2023-1-1-KB-noFAIMS-HC-4	229	237		HCT-15
NAGNEQDLGIQYK	13	2	1	1		sp|P35221|CTNA1_HUMAN	P35221	CTNA1_HUMAN	Catenin alpha-1	2023-1-1-KB-noFAIMS-HC-4	166	178		HCT-15
NAGQAVTIVAQYRPEEYSR	19	2	1	2		sp|Q12959|DLG1_HUMAN	Q12959	DLG1_HUMAN	Disks large homolog 1	2023-1-1-KB-noFAIMS-HC-4	534	552		HCT-15
NAGVEGSLIVEK	12	2	1	2		sp|P10809|CH60_HUMAN	P10809	CH60_HUMAN	60 kDa heat shock protein, mitochondrial	2023-1-1-KB-noFAIMS-HC-4	482	493		HCT-15
NAIANASTLAEVER	14	2	1	1		sp|P09661|RU2A_HUMAN	P09661	RU2A_HUMAN	U2 small nuclear ribonucleoprotein A'	2023-1-1-KB-noFAIMS-HC-4	206	219		HCT-15
NAIDDGCVVPGAGAVEVAMAEALIK	25	2, 3	1	18	19M(15.9949), 7C(57.0214)	sp|P40227|TCPZ_HUMAN	P40227	TCPZ_HUMAN	T-complex protein 1 subunit zeta	2023-1-1-KB-noFAIMS-HC-4	400	424	406	HCT-15
NAIEKLSGK	9	2	0.4563	1		sp|Q13243|SRSF5_HUMAN	Q13243	SRSF5_HUMAN	Serine/arginine-rich splicing factor 5	2023-1-1-KB-noFAIMS-HC-4	159	167		HCT-15
NAINTEMYHEIMR	13	2	1	1		sp|O75521|ECI2_HUMAN	O75521	ECI2_HUMAN	Enoyl-CoA delta isomerase 2, mitochondrial	2023-1-1-KB-noFAIMS-HC-4	162	174		HCT-15
NAIPQTGK	8	2	0.6255	1		sp|P25208|NFYB_HUMAN	P25208	NFYB_HUMAN	Nuclear transcription factor Y subunit beta	2023-1-1-KB-noFAIMS-HC-4	70	77		HCT-15
NAIQEIQRK	9	2	1	1		sp|Q13618|CUL3_HUMAN	Q13618	CUL3_HUMAN	Cullin-3	2023-1-1-KB-noFAIMS-HC-4	39	47		HCT-15
NAITSSYSSTR	11	2	0.9882	1		sp|A8CG34|P121C_HUMAN	A8CG34	P121C_HUMAN	Nuclear envelope pore membrane protein POM 121C	2023-1-1-KB-noFAIMS-HC-4	388	398		HCT-15
NAKPLSFK	8	2	0.8482	1		sp|Q00688|FKBP3_HUMAN	Q00688	FKBP3_HUMAN	Peptidyl-prolyl cis-trans isomerase FKBP3	2023-1-1-KB-noFAIMS-HC-4	158	165		HCT-15
NALAHVGAK	9	2	1	1		sp|Q96KN1|FA84B_HUMAN	Q96KN1	FA84B_HUMAN	Protein FAM84B	2023-1-1-KB-noFAIMS-HC-4	184	192		HCT-15
NALANPLYCPDYR	13	2	1	4	9C(57.0214)	sp|P22695|QCR2_HUMAN	P22695	QCR2_HUMAN	Cytochrome b-c1 complex subunit 2, mitochondrial	2023-1-1-KB-noFAIMS-HC-4	184	196	192	HCT-15
NALANQSDCVLHR	13	2, 3	1	2	9C(57.0214)	sp|Q9UJX3|APC7_HUMAN	Q9UJX3	APC7_HUMAN	Anaphase-promoting complex subunit 7	2023-1-1-KB-noFAIMS-HC-4	501	513	509	HCT-15
NALESYAFNMK	11	2	1	5	10M(15.9949)	sp|P0DMV8|HS71A_HUMAN	P0DMV8	HS71A_HUMAN	Heat shock 70 kDa protein 1A	2023-1-1-KB-noFAIMS-HC-4	540	550		HCT-15
NALFPEVFSPTPDENSDQNSR	21	2	1	1		sp|Q8IVT2|MISP_HUMAN	Q8IVT2	MISP_HUMAN	Mitotic interactor and substrate of PLK1	2023-1-1-KB-noFAIMS-HC-4	567	587		HCT-15
NALLQLTDSQIADVAR	16	2	1	4		sp|O75643|U520_HUMAN	O75643	U520_HUMAN	U5 small nuclear ribonucleoprotein 200 kDa helicase	2023-1-1-KB-noFAIMS-HC-4	1994	2009		HCT-15
NALLSLAK	8	2	0.9606	1		sp|P04083|ANXA1_HUMAN	P04083	ANXA1_HUMAN	Annexin A1	2023-1-1-KB-noFAIMS-HC-4	178	185		HCT-15
NALPPVLTTVNGQSPPEHSAPAK	23	3	1	2		sp|Q6PKG0|LARP1_HUMAN	Q6PKG0	LARP1_HUMAN	La-related protein 1	2023-1-1-KB-noFAIMS-HC-4	130	152		HCT-15
NALQQENHIIDGVK	14	2, 3	1	4		sp|Q9GZT3|SLIRP_HUMAN	Q9GZT3	SLIRP_HUMAN	SRA stem-loop-interacting RNA-binding protein, mitochondrial	2023-1-1-KB-noFAIMS-HC-4	75	88		HCT-15
NALSSALAQNTDLK	14	2	1	1		sp|Q9H4L5|OSBL3_HUMAN	Q9H4L5	OSBL3_HUMAN	Oxysterol-binding protein-related protein 3	2023-1-1-KB-noFAIMS-HC-4	382	395		HCT-15
NALVSHLDGTTPVCEDIGR	19	2, 3	1	4	14C(57.0214)	sp|P31930|QCR1_HUMAN	P31930	QCR1_HUMAN	Cytochrome b-c1 complex subunit 1, mitochondrial	2023-1-1-KB-noFAIMS-HC-4	397	415	410	HCT-15
NAMGSLASQATK	12	2	1	3	3M(15.9949)	sp|P55036|PSMD4_HUMAN	P55036	PSMD4_HUMAN	26S proteasome non-ATPase regulatory subunit 4	2023-1-1-KB-noFAIMS-HC-4	354	365		HCT-15
NANELSVLK	9	2	0.9995	1		sp|Q9H6S3|ES8L2_HUMAN	Q9H6S3	ES8L2_HUMAN	Epidermal growth factor receptor kinase substrate 8-like protein 2	2023-1-1-KB-noFAIMS-HC-4	507	515		HCT-15
NANKPLLDEIVPVYR	15	3	1	1		sp|Q9H3P7|GCP60_HUMAN	Q9H3P7	GCP60_HUMAN	Golgi resident protein GCP60	2023-1-1-KB-noFAIMS-HC-4	470	484		HCT-15
NAPAIIFIDELDAIAPK	17	2	1	5		sp|P55072|TERA_HUMAN	P55072	TERA_HUMAN	Transitional endoplasmic reticulum ATPase	2023-1-1-KB-noFAIMS-HC-4	296	312		HCT-15
NAPCILFIDEIDAVGR	16	2	1	1	4C(57.0214)	sp|Q9Y4W6|AFG32_HUMAN	Q9Y4W6	AFG32_HUMAN	AFG3-like protein 2	2023-1-1-KB-noFAIMS-HC-4	399	414	402	HCT-15
NAPLPSLQNGPNTPNK	16	2	0.4165	1		sp|Q9ULH7|MKL2_HUMAN	Q9ULH7	MKL2_HUMAN	MKL/myocardin-like protein 2	2023-1-1-KB-noFAIMS-HC-4	829	844		HCT-15
NAPPFLEDPSQLPPKDGTPAPGYPSYQQYH	30	3	1	2		sp|O60830|TI17B_HUMAN	O60830	TI17B_HUMAN	Mitochondrial import inner membrane translocase subunit Tim17-B	2023-1-1-KB-noFAIMS-HC-4	143	172		HCT-15
NAPSPAATSSIAISGMIADEVQQR	24	2	1	1		sp|Q9H9P8|L2HDH_HUMAN	Q9H9P8	L2HDH_HUMAN	L-2-hydroxyglutarate dehydrogenase, mitochondrial	2023-1-1-KB-noFAIMS-HC-4	437	460		HCT-15
NAPVTFIVDGAVVK	14	2	1	1		sp|Q9H5V9|CX056_HUMAN	Q9H5V9	CX056_HUMAN	UPF0428 protein CXorf56	2023-1-1-KB-noFAIMS-HC-4	108	121		HCT-15
NAQELACGVCLLNVDSR	17	2	1	1	10C(57.0214), 7C(57.0214)	sp|Q9UMZ2|SYNRG_HUMAN	Q9UMZ2	SYNRG_HUMAN	Synergin gamma	2023-1-1-KB-noFAIMS-HC-4	1241	1257	12471250	HCT-15
NAQLELKK	8	2	0.3959	1		sp|Q99615|DNJC7_HUMAN	Q99615	DNJC7_HUMAN	DnaJ homolog subfamily C member 7	2023-1-1-KB-noFAIMS-HC-4	369	376		HCT-15
NAQLQSLELAHADQLTK	17	2, 3	1	2		sp|O75179|ANR17_HUMAN	O75179	ANR17_HUMAN	Ankyrin repeat domain-containing protein 17	2023-1-1-KB-noFAIMS-HC-4	829	845		HCT-15
NASTFEDVTQVSSAYQK	17	2	1	1		sp|Q14247|SRC8_HUMAN	Q14247	SRC8_HUMAN	Src substrate cortactin	2023-1-1-KB-noFAIMS-HC-4	320	336		HCT-15
NASYNLDPYIQEFGIK	16	2	1	1		sp|Q9UL18|AGO1_HUMAN	Q9UL18	AGO1_HUMAN	Protein argonaute-1	2023-1-1-KB-noFAIMS-HC-4	383	398		HCT-15
NASYYGNR	8	2	0.4805	2		sp|Q99615|DNJC7_HUMAN	Q99615	DNJC7_HUMAN	DnaJ homolog subfamily C member 7	2023-1-1-KB-noFAIMS-HC-4	61	68		HCT-15
NATDAVGIVLK	11	2	0.9983	1		sp|P51398|RT29_HUMAN	P51398	RT29_HUMAN	28S ribosomal protein S29, mitochondrial	2023-1-1-KB-noFAIMS-HC-4	235	245		HCT-15
NATLSQVLR	9	2	0.9974	1		sp|Q9NRY5|F1142_HUMAN	Q9NRY5	F1142_HUMAN	Protein FAM114A2	2023-1-1-KB-noFAIMS-HC-4	205	213		HCT-15
NATNVEQAFMTMAAEIK	17	2	1	3	12M(15.9949)	sp|Q9H0U4|RAB1B_HUMAN	Q9H0U4	RAB1B_HUMAN	Ras-related protein Rab-1B	2023-1-1-KB-noFAIMS-HC-4	154	170		HCT-15
NATNVEQSFMTMAAEIK	17	2	1	17	10M(15.9949), 12M(15.9949)	sp|P62820|RAB1A_HUMAN	P62820	RAB1A_HUMAN	Ras-related protein Rab-1A	2023-1-1-KB-noFAIMS-HC-4	157	173		HCT-15
NATTDALTSVLTK	13	2	1	1		sp|Q12955|ANK3_HUMAN	Q12955	ANK3_HUMAN	Ankyrin-3	2023-1-1-KB-noFAIMS-HC-4	4148	4160		HCT-15
NAVALSASPQLK	12	2	0.9997	1		sp|Q92547|TOPB1_HUMAN	Q92547	TOPB1_HUMAN	DNA topoisomerase 2-binding protein 1	2023-1-1-KB-noFAIMS-HC-4	881	892		HCT-15
NAVASVQNGPGGGPSSSSIGSASK	24	2	1	2		sp|Q8NI27|THOC2_HUMAN	Q8NI27	THOC2_HUMAN	THO complex subunit 2	2023-1-1-KB-noFAIMS-HC-4	1195	1218		HCT-15
NAVEEYVYDFR	11	2	0.9997	1		sp|O95757|HS74L_HUMAN	O95757	HS74L_HUMAN	Heat shock 70 kDa protein 4L	2023-1-1-KB-noFAIMS-HC-4	622	632		HCT-15
NAVEEYVYEFR	11	2	1	1		sp|Q92598|HS105_HUMAN	Q92598	HS105_HUMAN	Heat shock protein 105 kDa	2023-1-1-KB-noFAIMS-HC-4	636	646		HCT-15
NAVEEYVYEMR	11	2	0.9947	1		sp|P34932|HSP74_HUMAN	P34932	HSP74_HUMAN	Heat shock 70 kDa protein 4	2023-1-1-KB-noFAIMS-HC-4	619	629		HCT-15
NAVITVPAYFNDSQR	15	2	1	8		sp|P38646|GRP75_HUMAN	P38646	GRP75_HUMAN	Stress-70 protein, mitochondrial	2023-1-1-KB-noFAIMS-HC-4	188	202		HCT-15
NAWADNANACAK	12	2	1	1	10C(57.0214)	sp|Q9NTJ5|SAC1_HUMAN	Q9NTJ5	SAC1_HUMAN	Phosphatidylinositide phosphatase SAC1	2023-1-1-KB-noFAIMS-HC-4	436	447	445	HCT-15
NAYHAVYK	8	2	1	1		sp|Q9Y2A7|NCKP1_HUMAN	Q9Y2A7	NCKP1_HUMAN	Nck-associated protein 1	2023-1-1-KB-noFAIMS-HC-4	1114	1121		HCT-15
NAYTPQEIVGGIPDSEQLLPELLK	24	2	1	1		sp|P34059|GALNS_HUMAN	P34059	GALNS_HUMAN	N-acetylgalactosamine-6-sulfatase	2023-1-1-KB-noFAIMS-HC-4	106	129		HCT-15
NCASPSSAGQLILPECMK	18	2	1	2	16C(57.0214), 2C(57.0214)	sp|P53992|SC24C_HUMAN	P53992	SC24C_HUMAN	Protein transport protein Sec24C	2023-1-1-KB-noFAIMS-HC-4	885	902	886900	HCT-15
NCATFNPTDDLVLNDGVLWDVR	22	2	1	1	2C(57.0214)	sp|Q9Y4B6|DCAF1_HUMAN	Q9Y4B6	DCAF1_HUMAN	DDB1- and CUL4-associated factor 1	2023-1-1-KB-noFAIMS-HC-4	1226	1247	1227	HCT-15
NCAVEFNFGQR	11	2	1	2	2C(57.0214)	sp|Q9BUJ2|HNRL1_HUMAN	Q9BUJ2	HNRL1_HUMAN	Heterogeneous nuclear ribonucleoprotein U-like protein 1	2023-1-1-KB-noFAIMS-HC-4	376	386	377	HCT-15
NCDGVPALVR	10	2	1	1	2C(57.0214)	sp|O60716|CTND1_HUMAN	O60716	CTND1_HUMAN	Catenin delta-1	2023-1-1-KB-noFAIMS-HC-4	449	458	450	HCT-15
NCDKGQSFFIDAPDSPATLAYR	22	3	1	1	2C(57.0214)	sp|P53384|NUBP1_HUMAN	P53384	NUBP1_HUMAN	Cytosolic Fe-S cluster assembly factor NUBP1	2023-1-1-KB-noFAIMS-HC-4	276	297	277	HCT-15
NCDLMWK	7	2	0.9908	1	2C(57.0214)	sp|P09417|DHPR_HUMAN	P09417	DHPR_HUMAN	Dihydropteridine reductase	2023-1-1-KB-noFAIMS-HC-4	103	109	104	HCT-15
NCEEVGLFNELASPFENEFK	20	2	1	2	2C(57.0214)	sp|P15336|ATF2_HUMAN	P15336	ATF2_HUMAN	Cyclic AMP-dependent transcription factor ATF-2	2023-1-1-KB-noFAIMS-HC-4	78	97	79	HCT-15
NCEEVGLFNELASPFENEFKK	21	3	1	1	2C(57.0214)	sp|P15336|ATF2_HUMAN	P15336	ATF2_HUMAN	Cyclic AMP-dependent transcription factor ATF-2	2023-1-1-KB-noFAIMS-HC-4	78	98	79	HCT-15
NCETDTLINYMAK	13	2	1	2	2C(57.0214)	sp|P53992|SC24C_HUMAN	P53992	SC24C_HUMAN	Protein transport protein Sec24C	2023-1-1-KB-noFAIMS-HC-4	841	853	842	HCT-15
NCFASVFEK	9	2	0.9995	1	2C(57.0214)	sp|O15144|ARPC2_HUMAN	O15144	ARPC2_HUMAN	Actin-related protein 2/3 complex subunit 2	2023-1-1-KB-noFAIMS-HC-4	119	127	120	HCT-15
NCGCLGASPNLEQLQEENLK	20	2	1	3	2C(57.0214), 4C(57.0214)	sp|P54136|SYRC_HUMAN	P54136	SYRC_HUMAN	Arginine--tRNA ligase, cytoplasmic	2023-1-1-KB-noFAIMS-HC-4	31	50	32,34	HCT-15
NCGCLGASPNLEQLQEENLKLK	22	3	1	2	2C(57.0214), 4C(57.0214)	sp|P54136|SYRC_HUMAN	P54136	SYRC_HUMAN	Arginine--tRNA ligase, cytoplasmic	2023-1-1-KB-noFAIMS-HC-4	31	52	32,34	HCT-15
NCGQLFCQK	9	2	0.4562	1	2C(57.0214), 7C(57.0214)	sp|Q8IZQ1|WDFY3_HUMAN	Q8IZQ1	WDFY3_HUMAN	WD repeat and FYVE domain-containing protein 3	2023-1-1-KB-noFAIMS-HC-4	3478	3486	34793484	HCT-15
NCGSFTR	7	2	0.9922	1	2C(57.0214)	sp|P53396|ACLY_HUMAN	P53396	ACLY_HUMAN	ATP-citrate synthase	2023-1-1-KB-noFAIMS-HC-4	1039	1045	1040	HCT-15
NCIAQTSAVVK	11	2	1	1	2C(57.0214)	sp|Q4VC31|CCD58_HUMAN	Q4VC31	CCD58_HUMAN	Coiled-coil domain-containing protein 58	2023-1-1-KB-noFAIMS-HC-4	73	83	74	HCT-15
NCIGDFLK	8	2	0.9996	2	2C(57.0214)	sp|Q86VP6|CAND1_HUMAN	Q86VP6	CAND1_HUMAN	Cullin-associated NEDD8-dissociated protein 1	2023-1-1-KB-noFAIMS-HC-4	1006	1013	1007	HCT-15
NCIIVSPDAGGAK	13	2	1	1	2C(57.0214)	sp|P11908|PRPS2_HUMAN	P11908	PRPS2_HUMAN	Ribose-phosphate pyrophosphokinase 2	2023-1-1-KB-noFAIMS-HC-4	164	176	165	HCT-15
NCIIVSPDAGGAKR	14	2, 3	1	2	2C(57.0214)	sp|P11908|PRPS2_HUMAN	P11908	PRPS2_HUMAN	Ribose-phosphate pyrophosphokinase 2	2023-1-1-KB-noFAIMS-HC-4	164	177	165	HCT-15
NCISEQLFMEMADR	14	2	0.9997	1	2C(57.0214)	sp|P17050|NAGAB_HUMAN	P17050	NAGAB_HUMAN	Alpha-N-acetylgalactosaminidase	2023-1-1-KB-noFAIMS-HC-4	48	61	49	HCT-15
NCIVLIDSTPYR	12	2	1	3	2C(57.0214)	sp|P62241|RS8_HUMAN	P62241	RS8_HUMAN	40S ribosomal protein S8	2023-1-1-KB-noFAIMS-HC-4	99	110	100	HCT-15
NCLALADDKK	10	2	0.9991	1	2C(57.0214)	sp|O75367|H2AY_HUMAN	O75367	H2AY_HUMAN	Core histone macro-H2A.1	2023-1-1-KB-noFAIMS-HC-4	296	305	297	HCT-15
NCLLMQLEEATR	12	2	1	1	2C(57.0214)	sp|Q9ULE0|WWC3_HUMAN	Q9ULE0	WWC3_HUMAN	Protein WWC3	2023-1-1-KB-noFAIMS-HC-4	333	344	334	HCT-15
NCLNPQFSK	9	2	0.9996	3	2C(57.0214)	sp|O75131|CPNE3_HUMAN	O75131	CPNE3_HUMAN	Copine-3	2023-1-1-KB-noFAIMS-HC-4	53	61	54	HCT-15
NCLTNFHGMDLTR	13	2, 3	1	3	2C(57.0214), 9M(15.9949)	sp|P61247|RS3A_HUMAN	P61247	RS3A_HUMAN	40S ribosomal protein S3a	2023-1-1-KB-noFAIMS-HC-4	95	107	96	HCT-15
NCPAVTLTSPAK	12	2	0.9996	1	2C(57.0214)	sp|Q9UGU0|TCF20_HUMAN	Q9UGU0	TCF20_HUMAN	Transcription factor 20	2023-1-1-KB-noFAIMS-HC-4	1327	1338	1328	HCT-15
NCPHIVVGTPGR	12	2, 3	1	3	2C(57.0214)	sp|Q13838|DX39B_HUMAN	Q13838	DX39B_HUMAN	Spliceosome RNA helicase DDX39B	2023-1-1-KB-noFAIMS-HC-4	164	175	165	HCT-15
NCPHVVVGTPGR	12	2, 3	1	2	2C(57.0214)	sp|O00148|DX39A_HUMAN	O00148	DX39A_HUMAN	ATP-dependent RNA helicase DDX39A	2023-1-1-KB-noFAIMS-HC-4	163	174	164	HCT-15
NCQTVLAPCSPNPCENAAVCK	21	2	1	1	14C(57.0214), 20C(57.0214), 2C(57.0214), 9C(57.0214)	sp|Q04721|NOTC2_HUMAN	Q04721	NOTC2_HUMAN	Neurogenic locus notch homolog protein 2	2023-1-1-KB-noFAIMS-HC-4	829	849	830837842848	HCT-15
NCSSFLIK	8	2	0.9928	1	2C(57.0214)	sp|P46779|RL28_HUMAN	P46779	RL28_HUMAN	60S ribosomal protein L28	2023-1-1-KB-noFAIMS-HC-4	12	19	13	HCT-15
NCTIVSPDAGGAKR	14	2, 3	1	2	2C(57.0214)	sp|P60891|PRPS1_HUMAN	P60891	PRPS1_HUMAN	Ribose-phosphate pyrophosphokinase 1	2023-1-1-KB-noFAIMS-HC-4	164	177	165	HCT-15
NCTYTQVQTR	10	2	0.9998	1	2C(57.0214)	sp|P23193|TCEA1_HUMAN	P23193	TCEA1_HUMAN	Transcription elongation factor A protein 1	2023-1-1-KB-noFAIMS-HC-4	270	279	271	HCT-15
NCVLLSRPEISTDER	15	2, 3	1	2	2C(57.0214)	sp|O94855|SC24D_HUMAN	O94855	SC24D_HUMAN	Protein transport protein Sec24D	2023-1-1-KB-noFAIMS-HC-4	852	866	853	HCT-15
NCVVELNFGQK	11	2	1	2	2C(57.0214)	sp|Q1KMD3|HNRL2_HUMAN	Q1KMD3	HNRL2_HUMAN	Heterogeneous nuclear ribonucleoprotein U-like protein 2	2023-1-1-KB-noFAIMS-HC-4	407	417	408	HCT-15
NDAPEEAGEGCVAAILGETEVQQFLR	26	2	1	2	11C(57.0214)	sp|Q96DC7|TMCO6_HUMAN	Q96DC7	TMCO6_HUMAN	Transmembrane and coiled-coil domain-containing protein 6	2023-1-1-KB-noFAIMS-HC-4	47	72	57	HCT-15
NDDLWSSLSNSCLESDFTSGGVCHSDPK	28	3	1	1	12C(57.0214), 23C(57.0214)	sp|Q6P179|ERAP2_HUMAN	Q6P179	ERAP2_HUMAN	Endoplasmic reticulum aminopeptidase 2	2023-1-1-KB-noFAIMS-HC-4	492	519	503514	HCT-15
NDEELNKLLGK	11	2, 3	1	4		sp|P0C0S8|H2A1_HUMAN	P0C0S8	H2A1_HUMAN	Histone H2A type 1	2023-1-1-KB-noFAIMS-HC-4	90	100		HCT-15
NDEELNKLLGR	11	2	1	2		sp|P04908|H2A1B_HUMAN	P04908	H2A1B_HUMAN	Histone H2A type 1-B/E	2023-1-1-KB-noFAIMS-HC-4	90	100		HCT-15
NDEYENLFNMIVEIPR	16	2	0.9997	1	10M(15.9949)	sp|Q9H2U2|IPYR2_HUMAN	Q9H2U2	IPYR2_HUMAN	Inorganic pyrophosphatase 2, mitochondrial	2023-1-1-KB-noFAIMS-HC-4	85	100		HCT-15
NDFEIVLPENAEK	13	2	0.9976	1		sp|Q99459|CDC5L_HUMAN	Q99459	CDC5L_HUMAN	Cell division cycle 5-like protein	2023-1-1-KB-noFAIMS-HC-4	488	500		HCT-15
NDFIESLPNSVK	12	2	1	1		sp|Q96NT1|NP1L5_HUMAN	Q96NT1	NP1L5_HUMAN	Nucleosome assembly protein 1-like 5	2023-1-1-KB-noFAIMS-HC-4	67	78		HCT-15
NDFQLIGIQDGYLSLLQDSGEVR	23	2	1	3		sp|P63241|IF5A1_HUMAN	P63241	IF5A1_HUMAN	Eukaryotic translation initiation factor 5A-1	2023-1-1-KB-noFAIMS-HC-4	87	109		HCT-15
NDGTVGDLAGLQNGSDLQFIEMQR	24	2	1	3	22M(15.9949)	sp|Q9Y608|LRRF2_HUMAN	Q9Y608	LRRF2_HUMAN	Leucine-rich repeat flightless-interacting protein 2	2023-1-1-KB-noFAIMS-HC-4	601	624		HCT-15
NDGVGQISGFYVGR	14	2	0.9718	1		sp|Q9BRQ8|AIFM2_HUMAN	Q9BRQ8	AIFM2_HUMAN	Apoptosis-inducing factor 2	2023-1-1-KB-noFAIMS-HC-4	335	348		HCT-15
NDIASHPPVEGSYAPR	16	3	1	1		sp|Q7KZF4|SND1_HUMAN	Q7KZF4	SND1_HUMAN	Staphylococcal nuclease domain-containing protein 1	2023-1-1-KB-noFAIMS-HC-4	716	731		HCT-15
NDIHTLLK	8	2	0.9167	1		sp|O43324|MCA3_HUMAN	O43324	MCA3_HUMAN	Eukaryotic translation elongation factor 1 epsilon-1	2023-1-1-KB-noFAIMS-HC-4	89	96		HCT-15
NDITPLHVASK	11	2	1	2		sp|Q12955|ANK3_HUMAN	Q12955	ANK3_HUMAN	Ankyrin-3	2023-1-1-KB-noFAIMS-HC-4	267	277		HCT-15
NDLAVVDVR	9	2	0.9992	2		sp|P19338|NUCL_HUMAN	P19338	NUCL_HUMAN	Nucleolin	2023-1-1-KB-noFAIMS-HC-4	334	342		HCT-15
NDLGVGYLLIGDNDNAK	17	2	1	1		sp|Q12797|ASPH_HUMAN	Q12797	ASPH_HUMAN	Aspartyl/asparaginyl beta-hydroxylase	2023-1-1-KB-noFAIMS-HC-4	458	474		HCT-15
NDLSPTTVMSEGAR	14	2	1	1		sp|P30043|BLVRB_HUMAN	P30043	BLVRB_HUMAN	Flavin reductase (NADPH)	2023-1-1-KB-noFAIMS-HC-4	79	92		HCT-15
NDLYYNTITNFSEK	14	2	1	1		sp|Q14527|HLTF_HUMAN	Q14527	HLTF_HUMAN	Helicase-like transcription factor	2023-1-1-KB-noFAIMS-HC-4	268	281		HCT-15
NDPELDQQLANLDLNSEK	18	2	0.8903	1		sp|O15523|DDX3Y_HUMAN	O15523	DDX3Y_HUMAN	ATP-dependent RNA helicase DDX3Y	2023-1-1-KB-noFAIMS-HC-4	8	25		HCT-15
NDPFVVDCSDKLGR	14	2	1	2	8C(57.0214)	sp|O14497|ARI1A_HUMAN	O14497	ARI1A_HUMAN	AT-rich interactive domain-containing protein 1A	2023-1-1-KB-noFAIMS-HC-4	1820	1833	1827	HCT-15
NDPYHPDHFNCANCGK	16	3	1	1	11C(57.0214), 14C(57.0214)	sp|P48059|LIMS1_HUMAN	P48059	LIMS1_HUMAN	LIM and senescent cell antigen-like-containing domain protein 1	2023-1-1-KB-noFAIMS-HC-4	151	166	161164	HCT-15
NDQDTWDYTNPNLSGQGDPGSNPNKR	26	2, 3	1	2		sp|P14866|HNRPL_HUMAN	P14866	HNRPL_HUMAN	Heterogeneous nuclear ribonucleoprotein L	2023-1-1-KB-noFAIMS-HC-4	278	303		HCT-15
NDQNNCPVKPCYLNILEDEQPLNSAAHK	28	4	0.4803	1	11C(57.0214), 6C(57.0214)	sp|Q15154|PCM1_HUMAN	Q15154	PCM1_HUMAN	Pericentriolar material 1 protein	2023-1-1-KB-noFAIMS-HC-4	1862	1889	18671872	HCT-15
NDQSMGEMQIIGGDDLSTLAGK	22	2	1	1		sp|Q9NRG1|PRDC1_HUMAN	Q9NRG1	PRDC1_HUMAN	Phosphoribosyltransferase domain-containing protein 1	2023-1-1-KB-noFAIMS-HC-4	114	135		HCT-15
NDQWAWETLR	10	2	0.9961	1		sp|Q13464|ROCK1_HUMAN	Q13464	ROCK1_HUMAN	Rho-associated protein kinase 1	2023-1-1-KB-noFAIMS-HC-4	340	349		HCT-15
NDSDPTYGQQGHPNTWK	17	2, 3	1	2		sp|Q93052|LPP_HUMAN	Q93052	LPP_HUMAN	Lipoma-preferred partner	2023-1-1-KB-noFAIMS-HC-4	311	327		HCT-15
NDSFTTCIELGK	12	2	0.9989	1	7C(57.0214)	sp|Q01082|SPTB2_HUMAN	Q01082	SPTB2_HUMAN	Spectrin beta chain, non-erythrocytic 1	2023-1-1-KB-noFAIMS-HC-4	1964	1975	1970	HCT-15
NDSWGSFDLR	10	2	1	1		sp|Q7Z417|NUFP2_HUMAN	Q7Z417	NUFP2_HUMAN	Nuclear fragile X mental retardation-interacting protein 2	2023-1-1-KB-noFAIMS-HC-4	650	659		HCT-15
NDTKEDVFVHQTAIK	15	3	1	1		sp|P67809|YBOX1_HUMAN	P67809	YBOX1_HUMAN	Nuclease-sensitive element-binding protein 1	2023-1-1-KB-noFAIMS-HC-4	78	92		HCT-15
NDVAPTLMSVPR	12	2	1	3	8M(15.9949)	sp|P12830|CADH1_HUMAN	P12830	CADH1_HUMAN	Cadherin-1	2023-1-1-KB-noFAIMS-HC-4	785	796		HCT-15
NDVDVQIDQESYLPEDIAGGVEIYNGDRK	29	3	1	1		sp|P36543|VATE1_HUMAN	P36543	VATE1_HUMAN	V-type proton ATPase subunit E 1	2023-1-1-KB-noFAIMS-HC-4	161	189		HCT-15
NDVLDSLGISPDLLPEDFVR	20	2	1	1		sp|Q9UBE0|SAE1_HUMAN	Q9UBE0	SAE1_HUMAN	SUMO-activating enzyme subunit 1	2023-1-1-KB-noFAIMS-HC-4	274	293		HCT-15
NDVNWSQPGEKK	12	2	0.9442	1		sp|Q13492|PICAL_HUMAN	Q13492	PICAL_HUMAN	Phosphatidylinositol-binding clathrin assembly protein	2023-1-1-KB-noFAIMS-HC-4	560	571		HCT-15
NDVVGTTYLHLSK	13	2	1	1		sp|Q9NZM1|MYOF_HUMAN	Q9NZM1	MYOF_HUMAN	Myoferlin	2023-1-1-KB-noFAIMS-HC-4	451	463		HCT-15
NEALVPVNSSLQEAWGKPEEEQR	23	3	1	1		sp|Q9BQS8|FYCO1_HUMAN	Q9BQS8	FYCO1_HUMAN	FYVE and coiled-coil domain-containing protein 1	2023-1-1-KB-noFAIMS-HC-4	571	593		HCT-15
NEDIPNVAVYPHNGMIDLK	19	2, 3	1	8	15M(15.9949)	sp|P54709|AT1B3_HUMAN	P54709	AT1B3_HUMAN	Sodium/potassium-transporting ATPase subunit beta-3	2023-1-1-KB-noFAIMS-HC-4	195	213		HCT-15
NEDITEPQSILAAAEK	16	2	1	3		sp|Q9Y2Q3|GSTK1_HUMAN	Q9Y2Q3	GSTK1_HUMAN	Glutathione S-transferase kappa 1	2023-1-1-KB-noFAIMS-HC-4	129	144		HCT-15
NEDITEPQSILAAAEKAGMSAEQAQGLLEK	30	3	0.9805	1		sp|Q9Y2Q3|GSTK1_HUMAN	Q9Y2Q3	GSTK1_HUMAN	Glutathione S-transferase kappa 1	2023-1-1-KB-noFAIMS-HC-4	129	158		HCT-15
NEDLLEVGSRPGPASQLPR	19	2	0.7764	1		sp|Q96P11|NSUN5_HUMAN	Q96P11	NSUN5_HUMAN	Probable 28S rRNA (cytosine-C(5))-methyltransferase	2023-1-1-KB-noFAIMS-HC-4	118	136		HCT-15
NEDLTELLNGMDEELDSPEELGK	23	2	0.9975	1		sp|Q12955|ANK3_HUMAN	Q12955	ANK3_HUMAN	Ankyrin-3	2023-1-1-KB-noFAIMS-HC-4	1097	1119		HCT-15
NEDLWDSMASICPTDGVK	18	2	1	1	12C(57.0214)	sp|Q9NZ08|ERAP1_HUMAN	Q9NZ08	ERAP1_HUMAN	Endoplasmic reticulum aminopeptidase 1	2023-1-1-KB-noFAIMS-HC-4	475	492	486	HCT-15
NEEDAAELVALAQAVNAR	18	2, 3	1	14		sp|P22314|UBA1_HUMAN	P22314	UBA1_HUMAN	Ubiquitin-like modifier-activating enzyme 1	2023-1-1-KB-noFAIMS-HC-4	351	368		HCT-15
NEELEQLYQDQEVPKPK	17	3	1	1		sp|Q9NVS9|PNPO_HUMAN	Q9NVS9	PNPO_HUMAN	Pyridoxine-5'-phosphate oxidase	2023-1-1-KB-noFAIMS-HC-4	188	204		HCT-15
NEFIPTNFEILPLEK	15	2	1	2		sp|P14735|IDE_HUMAN	P14735	IDE_HUMAN	Insulin-degrading enzyme	2023-1-1-KB-noFAIMS-HC-4	528	542		HCT-15
NEGLTWPELVIGDK	14	2	1	2		sp|Q96RS6|NUDC1_HUMAN	Q96RS6	NUDC1_HUMAN	NudC domain-containing protein 1	2023-1-1-KB-noFAIMS-HC-4	352	365		HCT-15
NEGNIFPNPEATFVK	15	2	1	1		sp|Q9Y5B9|SP16H_HUMAN	Q9Y5B9	SP16H_HUMAN	FACT complex subunit SPT16	2023-1-1-KB-noFAIMS-HC-4	582	596		HCT-15
NEGVNWLR	8	2	0.9894	1		sp|Q9HD42|CHM1A_HUMAN	Q9HD42	CHM1A_HUMAN	Charged multivesicular body protein 1a	2023-1-1-KB-noFAIMS-HC-4	57	64		HCT-15
NEIIILANTTNTELK	15	2	1	1		sp|Q12792|TWF1_HUMAN	Q12792	TWF1_HUMAN	Twinfilin-1	2023-1-1-KB-noFAIMS-HC-4	209	223		HCT-15
NEILDEVISLSQVTPK	16	2	1	1		sp|O60313|OPA1_HUMAN	O60313	OPA1_HUMAN	Dynamin-like 120 kDa protein, mitochondrial	2023-1-1-KB-noFAIMS-HC-4	599	614		HCT-15
NEINGNWISASSINEAR	17	2	1	2		sp|Q53EL6|PDCD4_HUMAN	Q53EL6	PDCD4_HUMAN	Programmed cell death protein 4	2023-1-1-KB-noFAIMS-HC-4	38	54		HCT-15
NEIPEIPESISFCK	14	2	1	1	13C(57.0214)	sp|Q9BTT6|LRRC1_HUMAN	Q9BTT6	LRRC1_HUMAN	Leucine-rich repeat-containing protein 1	2023-1-1-KB-noFAIMS-HC-4	92	105	104	HCT-15
NEIVANVGKR	10	2	0.9999	2		sp|Q32MZ4|LRRF1_HUMAN	Q32MZ4	LRRF1_HUMAN	Leucine-rich repeat flightless-interacting protein 1	2023-1-1-KB-noFAIMS-HC-4	306	315		HCT-15
NELAETLALLK	11	2	1	1		sp|Q96T23|RSF1_HUMAN	Q96T23	RSF1_HUMAN	Remodeling and spacing factor 1	2023-1-1-KB-noFAIMS-HC-4	196	206		HCT-15
NELESYAYSLK	11	2	0.9996	2		sp|P11021|BIP_HUMAN	P11021	BIP_HUMAN	Endoplasmic reticulum chaperone BiP	2023-1-1-KB-noFAIMS-HC-4	563	573		HCT-15
NELESYAYSLKNQIGDK	17	2	0.9997	1		sp|P11021|BIP_HUMAN	P11021	BIP_HUMAN	Endoplasmic reticulum chaperone BiP	2023-1-1-KB-noFAIMS-HC-4	563	579		HCT-15
NELESYAYSLKNQIGDKEK	19	3	1	1		sp|P11021|BIP_HUMAN	P11021	BIP_HUMAN	Endoplasmic reticulum chaperone BiP	2023-1-1-KB-noFAIMS-HC-4	563	581		HCT-15
NELFLPGR	8	2	0.9866	1		sp|Q13123|RED_HUMAN	Q13123	RED_HUMAN	Protein Red	2023-1-1-KB-noFAIMS-HC-4	229	236		HCT-15
NELLPSHPLELSEK	14	2, 3	1	2		sp|Q9Y244|POMP_HUMAN	Q9Y244	POMP_HUMAN	Proteasome maturation protein	2023-1-1-KB-noFAIMS-HC-4	40	53		HCT-15
NELLQAQNPSELYLSSK	17	2	1	4		sp|Q9UL15|BAG5_HUMAN	Q9UL15	BAG5_HUMAN	BAG family molecular chaperone regulator 5	2023-1-1-KB-noFAIMS-HC-4	291	307		HCT-15
NELMYQLEQDHDLQAILQER	20	2, 3	1	6	4M(15.9949)	sp|Q08211|DHX9_HUMAN	Q08211	DHX9_HUMAN	ATP-dependent RNA helicase A	2023-1-1-KB-noFAIMS-HC-4	366	385		HCT-15
NELPTVAFK	9	2	0.991	2		sp|Q9NVN8|GNL3L_HUMAN	Q9NVN8	GNL3L_HUMAN	Guanine nucleotide-binding protein-like 3-like protein	2023-1-1-KB-noFAIMS-HC-4	192	200		HCT-15
NELQLVDLPTGR	12	2	0.9995	2		sp|Q9BZH6|WDR11_HUMAN	Q9BZH6	WDR11_HUMAN	WD repeat-containing protein 11	2023-1-1-KB-noFAIMS-HC-4	545	556		HCT-15
NELQTDKPFIPLVEK	15	2, 3	1	3		sp|Q9H993|ARMT1_HUMAN	Q9H993	ARMT1_HUMAN	Protein-glutamate O-methyltransferase	2023-1-1-KB-noFAIMS-HC-4	67	81		HCT-15
NELSGALTGLTR	12	2	1	1		sp|P26639|SYTC_HUMAN	P26639	SYTC_HUMAN	Threonine--tRNA ligase, cytoplasmic	2023-1-1-KB-noFAIMS-HC-4	443	454		HCT-15
NENEEILERPAQLANAR	17	3	1	1		sp|Q9UHB6|LIMA1_HUMAN	Q9UHB6	LIMA1_HUMAN	LIM domain and actin-binding protein 1	2023-1-1-KB-noFAIMS-HC-4	469	485		HCT-15
NENGAPEDEENFEEAIKNVNTALNTTQIPSSIEDIFNDDR	40	3	0.9982	1		sp|Q13564|ULA1_HUMAN	Q13564	ULA1_HUMAN	NEDD8-activating enzyme E1 regulatory subunit	2023-1-1-KB-noFAIMS-HC-4	254	293		HCT-15
NENLAANFLLQQNFDED	17	2	1	7		sp|P54727|RD23B_HUMAN	P54727	RD23B_HUMAN	UV excision repair protein RAD23 homolog B	2023-1-1-KB-noFAIMS-HC-4	393	409		HCT-15
NENLAANFLLSQNFDDE	17	2	1	2		sp|P54725|RD23A_HUMAN	P54725	RD23A_HUMAN	UV excision repair protein RAD23 homolog A	2023-1-1-KB-noFAIMS-HC-4	347	363		HCT-15
NENPVDYTVQIPPSTTYAITPMK	23	2	1	14	22M(15.9949)	sp|Q12906|ILF3_HUMAN	Q12906	ILF3_HUMAN	Interleukin enhancer-binding factor 3	2023-1-1-KB-noFAIMS-HC-4	349	371		HCT-15
NENTFLDLTVQQIEHLNK	18	2, 3	1	3		sp|Q16851|UGPA_HUMAN	Q16851	UGPA_HUMAN	UTP--glucose-1-phosphate uridylyltransferase	2023-1-1-KB-noFAIMS-HC-4	134	151		HCT-15
NEPDVYETSDLPEDDQAEFDAEELTSTSVEHIIVNPNAAYDK	42	3	1	5		sp|Q13561|DCTN2_HUMAN	Q13561	DCTN2_HUMAN	Dynactin subunit 2	2023-1-1-KB-noFAIMS-HC-4	15	56		HCT-15
NEPDVYETSDLPEDDQAEFDAEELTSTSVEHIIVNPNAAYDKFK	44	4	1	1		sp|Q13561|DCTN2_HUMAN	Q13561	DCTN2_HUMAN	Dynactin subunit 2	2023-1-1-KB-noFAIMS-HC-4	15	58		HCT-15
NEPLSLPELTKR	12	2	0.9996	1		sp|Q8TEQ6|GEMI5_HUMAN	Q8TEQ6	GEMI5_HUMAN	Gem-associated protein 5	2023-1-1-KB-noFAIMS-HC-4	1426	1437		HCT-15
NEQAFEEVFQNANFR	15	2	1	1		sp|P27694|RFA1_HUMAN	P27694	RFA1_HUMAN	Replication protein A 70 kDa DNA-binding subunit	2023-1-1-KB-noFAIMS-HC-4	554	568		HCT-15
NEQDAYAINSYTR	13	2	1	2		sp|P24752|THIL_HUMAN	P24752	THIL_HUMAN	Acetyl-CoA acetyltransferase, mitochondrial	2023-1-1-KB-noFAIMS-HC-4	209	221		HCT-15
NESCSENYTTDFIYQLYSEEGK	22	2	1	3	4C(57.0214)	sp|Q01813|PFKAP_HUMAN	Q01813	PFKAP_HUMAN	ATP-dependent 6-phosphofructokinase, platelet type	2023-1-1-KB-noFAIMS-HC-4	638	659	641	HCT-15
NESLESPMGEWGFQK	15	2	1	1		sp|O95210|STBD1_HUMAN	O95210	STBD1_HUMAN	Starch-binding domain-containing protein 1	2023-1-1-KB-noFAIMS-HC-4	143	157		HCT-15
NESLESPMGEWGFQKGQEISAK	22	3	0.3739	1		sp|O95210|STBD1_HUMAN	O95210	STBD1_HUMAN	Starch-binding domain-containing protein 1	2023-1-1-KB-noFAIMS-HC-4	143	164		HCT-15
NETLGGTCLNVGCIPSK	17	2	0.9819	1	13C(57.0214), 8C(57.0214)	sp|P09622|DLDH_HUMAN	P09622	DLDH_HUMAN	Dihydrolipoyl dehydrogenase, mitochondrial	2023-1-1-KB-noFAIMS-HC-4	73	89	80,85	HCT-15
NETYNSHPLLVK	12	2	1	1		sp|Q8NI27|THOC2_HUMAN	Q8NI27	THOC2_HUMAN	THO complex subunit 2	2023-1-1-KB-noFAIMS-HC-4	529	540		HCT-15
NEVLQFSTNCPECNAPAQTNMK	22	2	1	3	10C(57.0214), 13C(57.0214)	sp|O75312|ZPR1_HUMAN	O75312	ZPR1_HUMAN	Zinc finger protein ZPR1	2023-1-1-KB-noFAIMS-HC-4	250	271	259262	HCT-15
NEVQSLNQEMASLLQR	16	2	1	1		sp|Q8TBA6|GOGA5_HUMAN	Q8TBA6	GOGA5_HUMAN	Golgin subfamily A member 5	2023-1-1-KB-noFAIMS-HC-4	236	251		HCT-15
NEYGPVLHMPTSK	13	2, 3	1	4	9M(15.9949)	sp|O43660|PLRG1_HUMAN	O43660	PLRG1_HUMAN	Pleiotropic regulator 1	2023-1-1-KB-noFAIMS-HC-4	50	62		HCT-15
NEYSLTGLCNR	11	2	1	1	9C(57.0214)	sp|Q9BXY0|MAK16_HUMAN	Q9BXY0	MAK16_HUMAN	Protein MAK16 homolog	2023-1-1-KB-noFAIMS-HC-4	31	41	39	HCT-15
NFAELAR	7	2	0.9809	1		sp|Q9Y3C6|PPIL1_HUMAN	Q9Y3C6	PPIL1_HUMAN	Peptidyl-prolyl cis-trans isomerase-like 1	2023-1-1-KB-noFAIMS-HC-4	38	44		HCT-15
NFAMIGLGCGEGGEIIVTDMDTIEK	25	2	0.9525	2	9C(57.0214)	sp|P22314|UBA1_HUMAN	P22314	UBA1_HUMAN	Ubiquitin-like modifier-activating enzyme 1	2023-1-1-KB-noFAIMS-HC-4	486	510	494	HCT-15
NFAPGETPAAIANSSGQPYQPLR	23	2	1	1		sp|Q86XZ4|SPAS2_HUMAN	Q86XZ4	SPAS2_HUMAN	Spermatogenesis-associated serine-rich protein 2	2023-1-1-KB-noFAIMS-HC-4	419	441		HCT-15
NFDEALVDYFCDEFK	15	2	1	1	11C(57.0214)	sp|O95757|HS74L_HUMAN	O95757	HS74L_HUMAN	Heat shock 70 kDa protein 4L	2023-1-1-KB-noFAIMS-HC-4	235	249	245	HCT-15
NFDEILR	7	2	0.9933	1		sp|P30041|PRDX6_HUMAN	P30041	PRDX6_HUMAN	Peroxiredoxin-6	2023-1-1-KB-noFAIMS-HC-4	156	162		HCT-15
NFEVEADDLVTISELGR	17	2	0.9899	1		sp|P46734|MP2K3_HUMAN	P46734	MP2K3_HUMAN	Dual specificity mitogen-activated protein kinase kinase 3	2023-1-1-KB-noFAIMS-HC-4	56	72		HCT-15
NFEVVDLVDVNTPDLMAPVSAK	22	2	1	2		sp|Q9H3M7|TXNIP_HUMAN	Q9H3M7	TXNIP_HUMAN	Thioredoxin-interacting protein	2023-1-1-KB-noFAIMS-HC-4	142	163		HCT-15
NFEWVAER	8	2	0.9986	1		sp|P22234|PUR6_HUMAN	P22234	PUR6_HUMAN	Multifunctional protein ADE2	2023-1-1-KB-noFAIMS-HC-4	248	255		HCT-15
NFGEEVDDESLKELFSQFGK	20	3	1	1		sp|Q13310|PABP4_HUMAN	Q13310	PABP4_HUMAN	Polyadenylate-binding protein 4	2023-1-1-KB-noFAIMS-HC-4	197	216		HCT-15
NFGIGQDIQPK	11	2	1	3		sp|P62424|RL7A_HUMAN	P62424	RL7A_HUMAN	60S ribosomal protein L7a	2023-1-1-KB-noFAIMS-HC-4	38	48		HCT-15
NFGSYVTHETK	11	2	1	2		sp|P63167|DYL1_HUMAN	P63167	DYL1_HUMAN	Dynein light chain 1, cytoplasmic	2023-1-1-KB-noFAIMS-HC-4	61	71		HCT-15
NFHQYSVEGGKETLTPSELR	20	3	1	1		sp|Q9HCY8|S10AE_HUMAN	Q9HCY8	S10AE_HUMAN	Protein S100-A14	2023-1-1-KB-noFAIMS-HC-4	28	47		HCT-15
NFHYPPDGYSR	11	2	0.2454	1		sp|O60716|CTND1_HUMAN	O60716	CTND1_HUMAN	Catenin delta-1	2023-1-1-KB-noFAIMS-HC-4	205	215		HCT-15
NFIAQGPYENR	11	2	1	1		sp|P21281|VATB2_HUMAN	P21281	VATB2_HUMAN	V-type proton ATPase subunit B, brain isoform	2023-1-1-KB-noFAIMS-HC-4	461	471		HCT-15
NFILDQCNVYNSGQR	15	2	1	1	7C(57.0214)	sp|Q1KMD3|HNRL2_HUMAN	Q1KMD3	HNRL2_HUMAN	Heterogeneous nuclear ribonucleoprotein U-like protein 2	2023-1-1-KB-noFAIMS-HC-4	532	546	538	HCT-15
NFILDQTNVSAAAQR	15	2	1	5		sp|Q00839|HNRPU_HUMAN	Q00839	HNRPU_HUMAN	Heterogeneous nuclear ribonucleoprotein U	2023-1-1-KB-noFAIMS-HC-4	576	590		HCT-15
NFLEGDWK	8	2	0.9793	1		sp|Q9NR46|SHLB2_HUMAN	Q9NR46	SHLB2_HUMAN	Endophilin-B2	2023-1-1-KB-noFAIMS-HC-4	146	153		HCT-15
NFLELTELK	9	2	0.9978	1		sp|Q93050|VPP1_HUMAN	Q93050	VPP1_HUMAN	V-type proton ATPase 116 kDa subunit a isoform 1	2023-1-1-KB-noFAIMS-HC-4	121	129		HCT-15
NFLTQDSADLDSIEAVANEVLK	22	2	1	2		sp|P07942|LAMB1_HUMAN	P07942	LAMB1_HUMAN	Laminin subunit beta-1	2023-1-1-KB-noFAIMS-HC-4	1509	1530		HCT-15
NFMIDTYR	8	2	0.9972	1		sp|Q8TAQ2|SMRC2_HUMAN	Q8TAQ2	SMRC2_HUMAN	SWI/SNF complex subunit SMARCC2	2023-1-1-KB-noFAIMS-HC-4	467	474		HCT-15
NFNAAQDLDVSLLEGDLVGVIK	22	2	0.9991	1		sp|Q6XZF7|DNMBP_HUMAN	Q6XZF7	DNMBP_HUMAN	Dynamin-binding protein	2023-1-1-KB-noFAIMS-HC-4	1295	1316		HCT-15
NFNETFLK	8	2	0.9946	1		sp|Q9BXJ9|NAA15_HUMAN	Q9BXJ9	NAA15_HUMAN	N-alpha-acetyltransferase 15, NatA auxiliary subunit	2023-1-1-KB-noFAIMS-HC-4	749	756		HCT-15
NFPNEFAK	8	2	0.9883	1		sp|O43583|DENR_HUMAN	O43583	DENR_HUMAN	Density-regulated protein	2023-1-1-KB-noFAIMS-HC-4	60	67		HCT-15
NFQCVDASVLNYDCDVQKK	19	2, 3	1	3	14C(57.0214), 4C(57.0214)	sp|Q13443|ADAM9_HUMAN	Q13443	ADAM9_HUMAN	Disintegrin and metalloproteinase domain-containing protein 9	2023-1-1-KB-noFAIMS-HC-4	631	649	634644	HCT-15
NFQILPCEDDGQTFFSLDDGNTK	23	2	0.4826	1	7C(57.0214)	sp|Q13322|GRB10_HUMAN	Q13322	GRB10_HUMAN	Growth factor receptor-bound protein 10	2023-1-1-KB-noFAIMS-HC-4	541	563	547	HCT-15
NFRNPLAK	8	2	0.9632	1		sp|P06733|ENOA_HUMAN	P06733	ENOA_HUMAN	Alpha-enolase	2023-1-1-KB-noFAIMS-HC-4	427	434		HCT-15
NFSAGGHK	8	2	0.803	1		sp|Q9Y277|VDAC3_HUMAN	Q9Y277	VDAC3_HUMAN	Voltage-dependent anion-selective channel protein 3	2023-1-1-KB-noFAIMS-HC-4	267	274		HCT-15
NFSDNQLQEGK	11	2	0.9999	1		sp|P37802|TAGL2_HUMAN	P37802	TAGL2_HUMAN	Transgelin-2	2023-1-1-KB-noFAIMS-HC-4	161	171		HCT-15
NFSEVFQK	8	2	0.9997	1		sp|Q9UQE7|SMC3_HUMAN	Q9UQE7	SMC3_HUMAN	Structural maintenance of chromosomes protein 3	2023-1-1-KB-noFAIMS-HC-4	1039	1046		HCT-15
NFSGAELEGLVR	12	2	1	2		sp|P46459|NSF_HUMAN	P46459	NSF_HUMAN	Vesicle-fusing ATPase	2023-1-1-KB-noFAIMS-HC-4	435	446		HCT-15
NFSLLSFGEEAEEEEEEVNR	20	2	1	1		sp|Q6UX04|CWC27_HUMAN	Q6UX04	CWC27_HUMAN	Spliceosome-associated protein CWC27 homolog	2023-1-1-KB-noFAIMS-HC-4	201	220		HCT-15
NFSTVDIQK	9	2	0.8971	1		sp|P43246|MSH2_HUMAN	P43246	MSH2_HUMAN	DNA mismatch repair protein Msh2	2023-1-1-KB-noFAIMS-HC-4	538	546		HCT-15
NFTFNDDFSPSSTSSADLSGLGAEPK	26	2	1	1		sp|Q9ULJ8|NEB1_HUMAN	Q9ULJ8	NEB1_HUMAN	Neurabin-1	2023-1-1-KB-noFAIMS-HC-4	920	945		HCT-15
NFTQGLVEDAPDGSDASQLLHQAEVAQQEFLEVK	34	3	1	1		sp|Q9UPN3|MACF1_HUMAN	Q9UPN3	MACF1_HUMAN	Microtubule-actin cross-linking factor 1, isoforms 1/2/3/5	2023-1-1-KB-noFAIMS-HC-4	5076	5109		HCT-15
NFVDPVTK	8	2	0.9942	1		sp|P15924|DESP_HUMAN	P15924	DESP_HUMAN	Desmoplakin	2023-1-1-KB-noFAIMS-HC-4	2171	2178		HCT-15
NFVDPVTKK	9	2	0.9999	1		sp|P15924|DESP_HUMAN	P15924	DESP_HUMAN	Desmoplakin	2023-1-1-KB-noFAIMS-HC-4	2171	2179		HCT-15
NFVDSPIIVDITK	13	2	1	2		sp|P04062|GLCM_HUMAN	P04062	GLCM_HUMAN	Glucosylceramidase	2023-1-1-KB-noFAIMS-HC-4	435	447		HCT-15
NFVLPEEIIQEVR	13	2	1	1		sp|Q9NV56|MRGBP_HUMAN	Q9NV56	MRGBP_HUMAN	MRG/MORF4L-binding protein	2023-1-1-KB-noFAIMS-HC-4	104	116		HCT-15
NFWDPSPQLDTQQEIK	16	2	1	1		sp|Q9HAD4|WDR41_HUMAN	Q9HAD4	WDR41_HUMAN	WD repeat-containing protein 41	2023-1-1-KB-noFAIMS-HC-4	261	276		HCT-15
NFYENLIDLK	10	2	1	2		sp|Q9HAU5|RENT2_HUMAN	Q9HAU5	RENT2_HUMAN	Regulator of nonsense transcripts 2	2023-1-1-KB-noFAIMS-HC-4	466	475		HCT-15
NFYNEHEEITNLTPQQLIDLR	21	3	1	1		sp|Q86XP3|DDX42_HUMAN	Q86XP3	DDX42_HUMAN	ATP-dependent RNA helicase DDX42	2023-1-1-KB-noFAIMS-HC-4	216	236		HCT-15
NFYQEHPDLAR	11	2, 3	1	3		sp|P17844|DDX5_HUMAN	P17844	DDX5_HUMAN	Probable ATP-dependent RNA helicase DDX5	2023-1-1-KB-noFAIMS-HC-4	57	67		HCT-15
NFYVEHPEVAR	11	2, 3	1	2		sp|Q92841|DDX17_HUMAN	Q92841	DDX17_HUMAN	Probable ATP-dependent RNA helicase DDX17	2023-1-1-KB-noFAIMS-HC-4	133	143		HCT-15
NFYVEVPELAK	11	2	1	1		sp|Q7L014|DDX46_HUMAN	Q7L014	DDX46_HUMAN	Probable ATP-dependent RNA helicase DDX46	2023-1-1-KB-noFAIMS-HC-4	334	344		HCT-15
NFYYAAVPSAR	11	2	0.9899	1		sp|Q10471|GALT2_HUMAN	Q10471	GALT2_HUMAN	Polypeptide N-acetylgalactosaminyltransferase 2	2023-1-1-KB-noFAIMS-HC-4	394	404		HCT-15
NGAAGPHSPDPLLDEQAFGDLTDLPVVPK	29	3	1	3		sp|Q9H3Q1|BORG4_HUMAN	Q9H3Q1	BORG4_HUMAN	Cdc42 effector protein 4	2023-1-1-KB-noFAIMS-HC-4	167	195		HCT-15
NGADQPFATDQSKPVAVPEEQPVAESGLLAR	31	3	1	1		sp|Q9BXB4|OSB11_HUMAN	Q9BXB4	OSB11_HUMAN	Oxysterol-binding protein-related protein 11	2023-1-1-KB-noFAIMS-HC-4	308	338		HCT-15
NGCGGEIESPASSFHVLR	18	3	1	2	3C(57.0214)	sp|P18084|ITB5_HUMAN	P18084	ITB5_HUMAN	Integrin beta-5	2023-1-1-KB-noFAIMS-HC-4	73	90	75	HCT-15
NGDFLPTR	8	2	0.9996	1		sp|P55036|PSMD4_HUMAN	P55036	PSMD4_HUMAN	26S proteasome non-ATPase regulatory subunit 4	2023-1-1-KB-noFAIMS-HC-4	18	25		HCT-15
NGDLDEVKDYVAK	13	2	1	1		sp|P58546|MTPN_HUMAN	P58546	MTPN_HUMAN	Myotrophin	2023-1-1-KB-noFAIMS-HC-4	12	24		HCT-15
NGDMVIPSDYFK	12	2	0.9991	1		sp|Q92859|NEO1_HUMAN	Q92859	NEO1_HUMAN	Neogenin	2023-1-1-KB-noFAIMS-HC-4	377	388		HCT-15
NGDVIELKYPLNCADPTSER	20	3	1	2	13C(57.0214)	sp|Q06124|PTN11_HUMAN	Q06124	PTN11_HUMAN	Tyrosine-protein phosphatase non-receptor type 11	2023-1-1-KB-noFAIMS-HC-4	92	111	104	HCT-15
NGDVSQFPYVEFTGR	15	2	1	1		sp|Q9NUM4|T106B_HUMAN	Q9NUM4	T106B_HUMAN	Transmembrane protein 106B	2023-1-1-KB-noFAIMS-HC-4	42	56		HCT-15
NGDVVDKFVGIK	12	2	1	1		sp|Q99757|THIOM_HUMAN	Q99757	THIOM_HUMAN	Thioredoxin, mitochondrial	2023-1-1-KB-noFAIMS-HC-4	141	152		HCT-15
NGDYLCVK	8	2	0.8324	1	6C(57.0214)	sp|P55884|EIF3B_HUMAN	P55884	EIF3B_HUMAN	Eukaryotic translation initiation factor 3 subunit B	2023-1-1-KB-noFAIMS-HC-4	522	529	527	HCT-15
NGEENKDDDNVFSSNLPSEPVDISTAMSER	30	3	1	2		sp|P18583|SON_HUMAN	P18583	SON_HUMAN	Protein SON	2023-1-1-KB-noFAIMS-HC-4	2201	2230		HCT-15
NGEILLSPALSYTTK	15	2	1	1		sp|Q86U86|PB1_HUMAN	Q86U86	PB1_HUMAN	Protein polybromo-1	2023-1-1-KB-noFAIMS-HC-4	882	896		HCT-15
NGELENIKPK	10	2	1	2		sp|P68402|PA1B2_HUMAN	P68402	PA1B2_HUMAN	Platelet-activating factor acetylhydrolase IB subunit beta	2023-1-1-KB-noFAIMS-HC-4	87	96		HCT-15
NGENGIHFLLNR	12	3	1	1		sp|Q12849|GRSF1_HUMAN	Q12849	GRSF1_HUMAN	G-rich sequence factor 1	2023-1-1-KB-noFAIMS-HC-4	177	188		HCT-15
NGEVQNLAVK	10	2	0.9977	1		sp|Q86VP6|CAND1_HUMAN	Q86VP6	CAND1_HUMAN	Cullin-associated NEDD8-dissociated protein 1	2023-1-1-KB-noFAIMS-HC-4	61	70		HCT-15
NGFLLDGFPR	10	2	0.929	1		sp|P54819|KAD2_HUMAN	P54819	KAD2_HUMAN	Adenylate kinase 2, mitochondrial	2023-1-1-KB-noFAIMS-HC-4	94	103		HCT-15
NGFSSVQATQLQTTQSVEGATGSAVK	26	2	1	6		sp|Q14157|UBP2L_HUMAN	Q14157	UBP2L_HUMAN	Ubiquitin-associated protein 2-like	2023-1-1-KB-noFAIMS-HC-4	619	644		HCT-15
NGFVVLK	7	2	0.9983	2		sp|P63241|IF5A1_HUMAN	P63241	IF5A1_HUMAN	Eukaryotic translation initiation factor 5A-1	2023-1-1-KB-noFAIMS-HC-4	28	34		HCT-15
NGGGVGDILR	10	2	0.4684	1		sp|Q14573|ITPR3_HUMAN	Q14573	ITPR3_HUMAN	Inositol 1,4,5-trisphosphate receptor type 3	2023-1-1-KB-noFAIMS-HC-4	2472	2481		HCT-15
NGGQILIADLR	11	2	1	1		sp|P55735|SEC13_HUMAN	P55735	SEC13_HUMAN	Protein SEC13 homolog	2023-1-1-KB-noFAIMS-HC-4	44	54		HCT-15
NGGVVTTAFYDPR	13	2	0.98	2		sp|Q9P015|RM15_HUMAN	Q9P015	RM15_HUMAN	39S ribosomal protein L15, mitochondrial	2023-1-1-KB-noFAIMS-HC-4	170	182		HCT-15
NGHLAVVAPR	10	2	1	1		sp|O00159|MYO1C_HUMAN	O00159	MYO1C_HUMAN	Unconventional myosin-Ic	2023-1-1-KB-noFAIMS-HC-4	1050	1059		HCT-15
NGHVGISFVPK	11	2	0.8055	1		sp|P21333|FLNA_HUMAN	P21333	FLNA_HUMAN	Filamin-A	2023-1-1-KB-noFAIMS-HC-4	2004	2014		HCT-15
NGIDILVGTPGR	12	2	1	2		sp|Q9NR30|DDX21_HUMAN	Q9NR30	DDX21_HUMAN	Nucleolar RNA helicase 2	2023-1-1-KB-noFAIMS-HC-4	307	318		HCT-15
NGIHDLDNISFPK	13	2, 3	1	4		sp|P49721|PSB2_HUMAN	P49721	PSB2_HUMAN	Proteasome subunit beta type-2	2023-1-1-KB-noFAIMS-HC-4	186	198		HCT-15
NGIKKPR	7	2	0.4738	1		sp|P47914|RL29_HUMAN	P47914	RL29_HUMAN	60S ribosomal protein L29	2023-1-1-KB-noFAIMS-HC-4	19	25		HCT-15
NGLDVLFK	8	2	0.9991	1		sp|Q02978|M2OM_HUMAN	Q02978	M2OM_HUMAN	Mitochondrial 2-oxoglutarate/malate carrier protein	2023-1-1-KB-noFAIMS-HC-4	261	268		HCT-15
NGLHLPR	7	2	0.9795	2		sp|P52888|THOP1_HUMAN	P52888	THOP1_HUMAN	Thimet oligopeptidase	2023-1-1-KB-noFAIMS-HC-4	152	158		HCT-15
NGLPDHTDPEDNEIVCFLK	19	3	0.9998	1	16C(57.0214)	sp|Q14C86|GAPD1_HUMAN	Q14C86	GAPD1_HUMAN	GTPase-activating protein and VPS9 domain-containing protein 1	2023-1-1-KB-noFAIMS-HC-4	1145	1163	1160	HCT-15
NGLSLAALK	9	2	0.9995	2		sp|P16401|H15_HUMAN	P16401	H15_HUMAN	Histone H1.5	2023-1-1-KB-noFAIMS-HC-4	58	66		HCT-15
NGLSLAALKK	10	2	1	2		sp|P16401|H15_HUMAN	P16401	H15_HUMAN	Histone H1.5	2023-1-1-KB-noFAIMS-HC-4	58	67		HCT-15
NGMLLTGGGK	10	2	0.9213	1		sp|Q9HC35|EMAL4_HUMAN	Q9HC35	EMAL4_HUMAN	Echinoderm microtubule-associated protein-like 4	2023-1-1-KB-noFAIMS-HC-4	520	529		HCT-15
NGMLLTGGGKDR	12	2	1	1		sp|Q9HC35|EMAL4_HUMAN	Q9HC35	EMAL4_HUMAN	Echinoderm microtubule-associated protein-like 4	2023-1-1-KB-noFAIMS-HC-4	520	531		HCT-15
NGMTLLMMGSADALPEEPSAK	21	2	1	4		sp|P54578|UBP14_HUMAN	P54578	UBP14_HUMAN	Ubiquitin carboxyl-terminal hydrolase 14	2023-1-1-KB-noFAIMS-HC-4	65	85		HCT-15
NGNGGPGPYVGQAGTATLPR	20	2	1	5		sp|O60716|CTND1_HUMAN	O60716	CTND1_HUMAN	Catenin delta-1	2023-1-1-KB-noFAIMS-HC-4	185	204		HCT-15
NGNHVANSPVSIMVVQSEIGDAR	23	3	1	2		sp|O75369|FLNB_HUMAN	O75369	FLNB_HUMAN	Filamin-B	2023-1-1-KB-noFAIMS-HC-4	1981	2003		HCT-15
NGNLPEFGDAISTASK	16	2	1	4		sp|Q9Y490|TLN1_HUMAN	Q9Y490	TLN1_HUMAN	Talin-1	2023-1-1-KB-noFAIMS-HC-4	1416	1431		HCT-15
NGNYCVLQMDQSYKPDENEVR	21	3	1	3	5C(57.0214)	sp|P31939|PUR9_HUMAN	P31939	PUR9_HUMAN	Bifunctional purine biosynthesis protein PURH	2023-1-1-KB-noFAIMS-HC-4	359	379	363	HCT-15
NGPALQEAYVR	11	2	1	2		sp|Q9UJU6|DBNL_HUMAN	Q9UJU6	DBNL_HUMAN	Drebrin-like protein	2023-1-1-KB-noFAIMS-HC-4	8	18		HCT-15
NGPGFHNDIDSNSTIQEILIPASK	24	2, 3	1	5		sp|Q96I24|FUBP3_HUMAN	Q96I24	FUBP3_HUMAN	Far upstream element-binding protein 3	2023-1-1-KB-noFAIMS-HC-4	150	173		HCT-15
NGPPSVEDLQILTK	14	2	0.8916	1		sp|Q9UHY8|FEZ2_HUMAN	Q9UHY8	FEZ2_HUMAN	Fasciculation and elongation protein zeta-2	2023-1-1-KB-noFAIMS-HC-4	313	326		HCT-15
NGPSSSPFSSPASSR	15	2	1	1		sp|A8CG34|P121C_HUMAN	A8CG34	P121C_HUMAN	Nuclear envelope pore membrane protein POM 121C	2023-1-1-KB-noFAIMS-HC-4	407	421		HCT-15
NGQDLGVAFK	10	2	1	2		sp|Q00839|HNRPU_HUMAN	Q00839	HNRPU_HUMAN	Heterogeneous nuclear ribonucleoprotein U	2023-1-1-KB-noFAIMS-HC-4	424	433		HCT-15
NGQESGLEIGTDTIQFGAPASNGNENEVVPVLSEK	35	3	1	3		sp|Q9Y520|PRC2C_HUMAN	Q9Y520	PRC2C_HUMAN	Protein PRRC2C	2023-1-1-KB-noFAIMS-HC-4	2041	2075		HCT-15
NGQHVASSPIPVVISQSEIGDASR	24	3	1	4		sp|P21333|FLNA_HUMAN	P21333	FLNA_HUMAN	Filamin-A	2023-1-1-KB-noFAIMS-HC-4	2026	2049		HCT-15
NGQLAASVETAGDSELFLMK	20	2	1	1		sp|Q16658|FSCN1_HUMAN	Q16658	FSCN1_HUMAN	Fascin	2023-1-1-KB-noFAIMS-HC-4	360	379		HCT-15
NGQSLGDLDGIPIAVK	16	2	1	1		sp|Q9H0R6|GATA_HUMAN	Q9H0R6	GATA_HUMAN	Glutamyl-tRNA(Gln) amidotransferase subunit A, mitochondrial	2023-1-1-KB-noFAIMS-HC-4	61	76		HCT-15
NGQVCFSTQDHKPCNPR	17	3	1	1	14C(57.0214), 5C(57.0214)	sp|O75688|PPM1B_HUMAN	O75688	PPM1B_HUMAN	Protein phosphatase 1B	2023-1-1-KB-noFAIMS-HC-4	159	175	163172	HCT-15
NGQVIGIGAGQQSR	14	2	1	3		sp|P31939|PUR9_HUMAN	P31939	PUR9_HUMAN	Bifunctional purine biosynthesis protein PURH	2023-1-1-KB-noFAIMS-HC-4	438	451		HCT-15
NGQYAEASALYGR	13	2	1	1		sp|Q15785|TOM34_HUMAN	Q15785	TOM34_HUMAN	Mitochondrial import receptor subunit TOM34	2023-1-1-KB-noFAIMS-HC-4	22	34		HCT-15
NGSCGVSYIAQEPGNYEVSIK	21	2	1	1	4C(57.0214)	sp|O75369|FLNB_HUMAN	O75369	FLNB_HUMAN	Filamin-B	2023-1-1-KB-noFAIMS-HC-4	2245	2265	2248	HCT-15
NGSFANLR	8	2	0.9996	1		sp|P52788|SPSY_HUMAN	P52788	SPSY_HUMAN	Spermine synthase	2023-1-1-KB-noFAIMS-HC-4	55	62		HCT-15
NGSFQPTNEMMLK	13	2	1	1		sp|Q5T8D3|ACBD5_HUMAN	Q5T8D3	ACBD5_HUMAN	Acyl-CoA-binding domain-containing protein 5	2023-1-1-KB-noFAIMS-HC-4	58	70		HCT-15
NGSLICTASK	10	2	1	3	6C(57.0214)	sp|Q9ULV4|COR1C_HUMAN	Q9ULV4	COR1C_HUMAN	Coronin-1C	2023-1-1-KB-noFAIMS-HC-4	185	194	190	HCT-15
NGSLPDCPPPEDPAIAQLLK	20	2	1	1	7C(57.0214)	sp|Q99570|PI3R4_HUMAN	Q99570	PI3R4_HUMAN	Phosphoinositide 3-kinase regulatory subunit 4	2023-1-1-KB-noFAIMS-HC-4	753	772	759	HCT-15
NGSQWVK	7	2	0.9727	1		sp|Q92747|ARC1A_HUMAN	Q92747	ARC1A_HUMAN	Actin-related protein 2/3 complex subunit 1A	2023-1-1-KB-noFAIMS-HC-4	38	44		HCT-15
NGSVPTCKR	9	2	0.9605	1	7C(57.0214)	sp|O43795|MYO1B_HUMAN	O43795	MYO1B_HUMAN	Unconventional myosin-Ib	2023-1-1-KB-noFAIMS-HC-4	1117	1125	1123	HCT-15
NGTAGLIPSPELQEWR	16	2	1	2		sp|O14936|CSKP_HUMAN	O14936	CSKP_HUMAN	Peripheral plasma membrane protein CASK	2023-1-1-KB-noFAIMS-HC-4	666	681		HCT-15
NGTEDLPYAMKPIDYYTETK	20	3	1	2		sp|Q15738|NSDHL_HUMAN	Q15738	NSDHL_HUMAN	Sterol-4-alpha-carboxylate 3-dehydrogenase, decarboxylating	2023-1-1-KB-noFAIMS-HC-4	157	176		HCT-15
NGTGGLFQGK	10	2	0.9994	1		sp|Q9ULW0|TPX2_HUMAN	Q9ULW0	TPX2_HUMAN	Targeting protein for Xklp2	2023-1-1-KB-noFAIMS-HC-4	49	58		HCT-15
NGTGINPYCALIEEAYGLDK	20	2	1	4	9C(57.0214)	sp|P52294|IMA5_HUMAN	P52294	IMA5_HUMAN	Importin subunit alpha-5	2023-1-1-KB-noFAIMS-HC-4	461	480	469	HCT-15
NGTIELMEPLDEEISGIVEVVGR	23	2	1	3	7M(15.9949)	sp|P35244|RFA3_HUMAN	P35244	RFA3_HUMAN	Replication protein A 14 kDa subunit	2023-1-1-KB-noFAIMS-HC-4	50	72		HCT-15
NGTKPPLDADVNLEAIAGDLR	21	3	1	1		sp|O15381|NVL_HUMAN	O15381	NVL_HUMAN	Nuclear valosin-containing protein-like	2023-1-1-KB-noFAIMS-HC-4	764	784		HCT-15
NGTLILSPVDIK	12	2	1	1		sp|Q8NDD1|CA131_HUMAN	Q8NDD1	CA131_HUMAN	Uncharacterized protein C1orf131	2023-1-1-KB-noFAIMS-HC-4	273	284		HCT-15
NGTLSVSDTTVGSK	14	2	0.9998	1		sp|Q9BSC4|NOL10_HUMAN	Q9BSC4	NOL10_HUMAN	Nucleolar protein 10	2023-1-1-KB-noFAIMS-HC-4	628	641		HCT-15
NGTQVHGTITGVDVSMNTHLK	21	3	1	3	16M(15.9949)	sp|P62314|SMD1_HUMAN	P62314	SMD1_HUMAN	Small nuclear ribonucleoprotein Sm D1	2023-1-1-KB-noFAIMS-HC-4	21	41		HCT-15
NGVDLGPICGPPNGII	16	2	1	1	9C(57.0214)	sp|Q14671|PUM1_HUMAN	Q14671	PUM1_HUMAN	Pumilio homolog 1	2023-1-1-KB-noFAIMS-HC-4	1171	1186	1179	HCT-15
NGVDLLMK	8	2	0.9712	1		sp|O15511|ARPC5_HUMAN	O15511	ARPC5_HUMAN	Actin-related protein 2/3 complex subunit 5	2023-1-1-KB-noFAIMS-HC-4	101	108		HCT-15
NGVFVDGAFQR	11	2	1	1		sp|P85037|FOXK1_HUMAN	P85037	FOXK1_HUMAN	Forkhead box protein K1	2023-1-1-KB-noFAIMS-HC-4	166	176		HCT-15
NGVGTSSSMGSGVSDDVFSSSR	22	2	1	2		sp|P15924|DESP_HUMAN	P15924	DESP_HUMAN	Desmoplakin	2023-1-1-KB-noFAIMS-HC-4	2565	2586		HCT-15
NGVMPSHFSR	10	2, 3	1	7	4M(15.9949)	sp|P39019|RS19_HUMAN	P39019	RS19_HUMAN	40S ribosomal protein S19	2023-1-1-KB-noFAIMS-HC-4	85	94		HCT-15
NGVNALQLDPALNR	14	2	1	2		sp|Q8TAF3|WDR48_HUMAN	Q8TAF3	WDR48_HUMAN	WD repeat-containing protein 48	2023-1-1-KB-noFAIMS-HC-4	31	44		HCT-15
NGVPAVGLK	9	2	0.9994	1		sp|P53621|COPA_HUMAN	P53621	COPA_HUMAN	Coatomer subunit alpha	2023-1-1-KB-noFAIMS-HC-4	994	1002		HCT-15
NGVQAMVEFDSVQSAQR	17	2	1	8		sp|P14866|HNRPL_HUMAN	P14866	HNRPL_HUMAN	Heterogeneous nuclear ribonucleoprotein L	2023-1-1-KB-noFAIMS-HC-4	230	246		HCT-15
NGVSGLVTSR	10	2	0.9991	1		sp|P29317|EPHA2_HUMAN	P29317	EPHA2_HUMAN	Ephrin type-A receptor 2	2023-1-1-KB-noFAIMS-HC-4	416	425		HCT-15
NGVYLAK	7	2	0.9933	1		sp|P46940|IQGA1_HUMAN	P46940	IQGA1_HUMAN	Ras GTPase-activating-like protein IQGAP1	2023-1-1-KB-noFAIMS-HC-4	74	80		HCT-15
NGWMEQISGK	10	2	1	2	4M(15.9949)	sp|Q5SSJ5|HP1B3_HUMAN	Q5SSJ5	HP1B3_HUMAN	Heterochromatin protein 1-binding protein 3	2023-1-1-KB-noFAIMS-HC-4	394	403		HCT-15
NGYAPVEFFLEGTR	14	2	1	1		sp|O15228|GNPAT_HUMAN	O15228	GNPAT_HUMAN	Dihydroxyacetone phosphate acyltransferase	2023-1-1-KB-noFAIMS-HC-4	233	246		HCT-15
NGYDFYPK	8	2	0.9706	1		sp|P29144|TPP2_HUMAN	P29144	TPP2_HUMAN	Tripeptidyl-peptidase 2	2023-1-1-KB-noFAIMS-HC-4	116	123		HCT-15
NGYDYGQCR	9	2	0.9818	1	8C(57.0214)	sp|Q13242|SRSF9_HUMAN	Q13242	SRSF9_HUMAN	Serine/arginine-rich splicing factor 9	2023-1-1-KB-noFAIMS-HC-4	73	81	80	HCT-15
NGYELSPTAAANFTR	15	2	1	3		sp|P49721|PSB2_HUMAN	P49721	PSB2_HUMAN	Proteasome subunit beta type-2	2023-1-1-KB-noFAIMS-HC-4	71	85		HCT-15
NGYGFINR	8	2	0.9997	2		sp|P67809|YBOX1_HUMAN	P67809	YBOX1_HUMAN	Nuclease-sensitive element-binding protein 1	2023-1-1-KB-noFAIMS-HC-4	70	77		HCT-15
NGYGFINRNDTK	12	2, 3	1	2		sp|P67809|YBOX1_HUMAN	P67809	YBOX1_HUMAN	Nuclease-sensitive element-binding protein 1	2023-1-1-KB-noFAIMS-HC-4	70	81		HCT-15
NGYGFVEFDDLR	12	2	1	1		sp|Q08170|SRSF4_HUMAN	Q08170	SRSF4_HUMAN	Serine/arginine-rich splicing factor 4	2023-1-1-KB-noFAIMS-HC-4	35	46		HCT-15
NGYGTPMTSNAVR	13	2	1	3	7M(15.9949)	sp|Q9Y624|JAM1_HUMAN	Q9Y624	JAM1_HUMAN	Junctional adhesion molecule A	2023-1-1-KB-noFAIMS-HC-4	216	228		HCT-15
NGYIPSNYVAPADSIQAEEWYFGK	24	2	1	1		sp|P07947|YES_HUMAN	P07947	YES_HUMAN	Tyrosine-protein kinase Yes	2023-1-1-KB-noFAIMS-HC-4	139	162		HCT-15
NGYQPHRPPGGGGGK	15	3	0.8346	1		sp|Q7L2J0|MEPCE_HUMAN	Q7L2J0	MEPCE_HUMAN	7SK snRNA methylphosphate capping enzyme	2023-1-1-KB-noFAIMS-HC-4	134	148		HCT-15
NGYSCVPVALAEGLDIK	17	2	0.9979	1	5C(57.0214)	sp|O60341|KDM1A_HUMAN	O60341	KDM1A_HUMAN	Lysine-specific histone demethylase 1A	2023-1-1-KB-noFAIMS-HC-4	569	585	573	HCT-15
NGYTPLHIAAK	11	2	0.9995	1		sp|Q12955|ANK3_HUMAN	Q12955	ANK3_HUMAN	Ankyrin-3	2023-1-1-KB-noFAIMS-HC-4	630	640		HCT-15
NHAAPFSK	8	2	0.9999	3		sp|P34932|HSP74_HUMAN	P34932	HSP74_HUMAN	Heat shock 70 kDa protein 4	2023-1-1-KB-noFAIMS-HC-4	423	430		HCT-15
NHAVVCQGCHNAIDPEVQR	19	3	1	1	6C(57.0214), 9C(57.0214)	sp|Q9UGI8|TES_HUMAN	Q9UGI8	TES_HUMAN	Testin	2023-1-1-KB-noFAIMS-HC-4	356	374	361364	HCT-15
NHCGIASAASYPTV	14	2	1	1	3C(57.0214)	sp|P07711|CATL1_HUMAN	P07711	CATL1_HUMAN	Cathepsin L1	2023-1-1-KB-noFAIMS-HC-4	320	333	322	HCT-15
NHDHQEIAVPVANLK	15	2, 3	1	3		sp|O75607|NPM3_HUMAN	O75607	NPM3_HUMAN	Nucleoplasmin-3	2023-1-1-KB-noFAIMS-HC-4	88	102		HCT-15
NHIQLVK	7	2	0.9853	1		sp|Q9NR28|DBLOH_HUMAN	Q9NR28	DBLOH_HUMAN	Diablo homolog, mitochondrial	2023-1-1-KB-noFAIMS-HC-4	185	191		HCT-15
NHLPQDSQDLVLGGDVPISSIQATIAK	27	3	1	1		sp|Q9H3S7|PTN23_HUMAN	Q9H3S7	PTN23_HUMAN	Tyrosine-protein phosphatase non-receptor type 23	2023-1-1-KB-noFAIMS-HC-4	1478	1504		HCT-15
NHPAPFSK	8	2	1	2		sp|O95757|HS74L_HUMAN	O95757	HS74L_HUMAN	Heat shock 70 kDa protein 4L	2023-1-1-KB-noFAIMS-HC-4	423	430		HCT-15
NHQEEDLTEFLCANHVLK	18	3	1	1	12C(57.0214)	sp|Q9BT09|CNPY3_HUMAN	Q9BT09	CNPY3_HUMAN	Protein canopy homolog 3	2023-1-1-KB-noFAIMS-HC-4	183	200	194	HCT-15
NHQNLLDSLEQYVK	14	3	1	1		sp|Q93008|USP9X_HUMAN	Q93008	USP9X_HUMAN	Probable ubiquitin carboxyl-terminal hydrolase FAF-X	2023-1-1-KB-noFAIMS-HC-4	1746	1759		HCT-15
NHTIPGFQQAS	11	2	0.9999	2		sp|Q9HD15|SRA1_HUMAN	Q9HD15	SRA1_HUMAN	Steroid receptor RNA activator 1	2023-1-1-KB-noFAIMS-HC-4	226	236		HCT-15
NHTLQEQVTQLTEK	14	3	1	1		sp|Q15075|EEA1_HUMAN	Q15075	EEA1_HUMAN	Early endosome antigen 1	2023-1-1-KB-noFAIMS-HC-4	570	583		HCT-15
NIADLMTQAGVEELESENKIPATQK	25	3	1	1		sp|O75506|HSBP1_HUMAN	O75506	HSBP1_HUMAN	Heat shock factor-binding protein 1	2023-1-1-KB-noFAIMS-HC-4	51	75		HCT-15
NIADLMTQAGVEELESENKIPATQKS	26	3	1	3		sp|O75506|HSBP1_HUMAN	O75506	HSBP1_HUMAN	Heat shock factor-binding protein 1	2023-1-1-KB-noFAIMS-HC-4	51	76		HCT-15
NIAFFSTNCVEGTAR	15	2	1	1	9C(57.0214)	sp|P05023|AT1A1_HUMAN	P05023	AT1A1_HUMAN	Sodium/potassium-transporting ATPase subunit alpha-1	2023-1-1-KB-noFAIMS-HC-4	241	255	249	HCT-15
NIAFNYILADHDDQDVVLFNR	21	2	0.3194	1		sp|Q70CQ2|UBP34_HUMAN	Q70CQ2	UBP34_HUMAN	Ubiquitin carboxyl-terminal hydrolase 34	2023-1-1-KB-noFAIMS-HC-4	2828	2848		HCT-15
NIAPNISR	8	2	0.9986	1		sp|Q9BXP5|SRRT_HUMAN	Q9BXP5	SRRT_HUMAN	Serrate RNA effector molecule homolog	2023-1-1-KB-noFAIMS-HC-4	427	434		HCT-15
NICQQVNIK	9	2	0.9997	1	3C(57.0214)	sp|Q14152|EIF3A_HUMAN	Q14152	EIF3A_HUMAN	Eukaryotic translation initiation factor 3 subunit A	2023-1-1-KB-noFAIMS-HC-4	76	84	78	HCT-15
NIDDGTSDRPYSHALVAGIDRYPR	24	4, 5	1	2		sp|P61353|RL27_HUMAN	P61353	RL27_HUMAN	60S ribosomal protein L27	2023-1-1-KB-noFAIMS-HC-4	28	51		HCT-15
NIDINDVTPNCR	12	2	0.9992	1	11C(57.0214)	sp|P62195|PRS8_HUMAN	P62195	PRS8_HUMAN	26S proteasome regulatory subunit 8	2023-1-1-KB-noFAIMS-HC-4	102	113	112	HCT-15
NIDNFLNR	8	2	0.9978	1		sp|O75116|ROCK2_HUMAN	O75116	ROCK2_HUMAN	Rho-associated protein kinase 2	2023-1-1-KB-noFAIMS-HC-4	67	74		HCT-15
NIDNPALADIYTEHAHQVVVAK	22	3, 4	1	3		sp|O75083|WDR1_HUMAN	O75083	WDR1_HUMAN	WD repeat-containing protein 1	2023-1-1-KB-noFAIMS-HC-4	44	65		HCT-15
NIDPKPCTPR	10	2, 3	1	2	7C(57.0214)	sp|Q96EP5|DAZP1_HUMAN	Q96EP5	DAZP1_HUMAN	DAZ-associated protein 1	2023-1-1-KB-noFAIMS-HC-4	79	88	85	HCT-15
NIEDVIAQGIGK	12	2	1	3		sp|P05387|RLA2_HUMAN	P05387	RLA2_HUMAN	60S acidic ribosomal protein P2	2023-1-1-KB-noFAIMS-HC-4	50	61		HCT-15
NIEKMYERMYAALGDPK	17	2	0.9699	1	9M(15.9949)	sp|P78527|PRKDC_HUMAN	P78527	PRKDC_HUMAN	DNA-dependent protein kinase catalytic subunit	2023-1-1-KB-noFAIMS-HC-4	3605	3621		HCT-15
NIELICQENEGENDPVLQR	19	2	1	1	6C(57.0214)	sp|Q15691|MARE1_HUMAN	Q15691	MARE1_HUMAN	Microtubule-associated protein RP/EB family member 1	2023-1-1-KB-noFAIMS-HC-4	223	241	228	HCT-15
NIEPTEYIDDLFK	13	2	1	2		sp|Q8TEU7|RPGF6_HUMAN	Q8TEU7	RPGF6_HUMAN	Rap guanine nucleotide exchange factor 6	2023-1-1-KB-noFAIMS-HC-4	878	890		HCT-15
NIEPTHAPFIEK	12	2	0.996	1		sp|Q9UPN3|MACF1_HUMAN	Q9UPN3	MACF1_HUMAN	Microtubule-actin cross-linking factor 1, isoforms 1/2/3/5	2023-1-1-KB-noFAIMS-HC-4	6948	6959		HCT-15
NIEYPVDLEISK	12	2	1	1		sp|Q14694|UBP10_HUMAN	Q14694	UBP10_HUMAN	Ubiquitin carboxyl-terminal hydrolase 10	2023-1-1-KB-noFAIMS-HC-4	703	714		HCT-15
NIFIECTGTDFTK	13	2	1	2	6C(57.0214)	sp|Q9NSD9|SYFB_HUMAN	Q9NSD9	SYFB_HUMAN	Phenylalanine--tRNA ligase beta subunit	2023-1-1-KB-noFAIMS-HC-4	250	262	255	HCT-15
NIGAKLVQDVANNTNEEAGDGTTTATVLAR	30	3	1	1		sp|P10809|CH60_HUMAN	P10809	CH60_HUMAN	60 kDa heat shock protein, mitochondrial	2023-1-1-KB-noFAIMS-HC-4	92	121		HCT-15
NIGDINQDGYPDIAVGAPYDDLGK	24	2	1	4		sp|P23229|ITA6_HUMAN	P23229	ITA6_HUMAN	Integrin alpha-6	2023-1-1-KB-noFAIMS-HC-4	422	445		HCT-15
NIGDLLSSSIDR	12	2	1	1		sp|Q70UQ0|IKIP_HUMAN	Q70UQ0	IKIP_HUMAN	Inhibitor of nuclear factor kappa-B kinase-interacting protein	2023-1-1-KB-noFAIMS-HC-4	213	224		HCT-15
NIGVDNPAAK	10	2	0.9997	1		sp|P78371|TCPB_HUMAN	P78371	TCPB_HUMAN	T-complex protein 1 subunit beta	2023-1-1-KB-noFAIMS-HC-4	73	82		HCT-15
NIHPIYNIK	9	2	0.9822	1		sp|Q13601|KRR1_HUMAN	Q13601	KRR1_HUMAN	KRR1 small subunit processome component homolog	2023-1-1-KB-noFAIMS-HC-4	212	220		HCT-15
NIHSSDWPK	9	2	1	1		sp|Q9Y224|RTRAF_HUMAN	Q9Y224	RTRAF_HUMAN	RNA transcription, translation and transport factor protein	2023-1-1-KB-noFAIMS-HC-4	50	58		HCT-15
NIHYNSVVNPNK	12	2	0.9821	1		sp|Q96G74|OTUD5_HUMAN	Q96G74	OTUD5_HUMAN	OTU domain-containing protein 5	2023-1-1-KB-noFAIMS-HC-4	332	343		HCT-15
NIIGYFEQK	9	2	0.9568	1		sp|Q9BS26|ERP44_HUMAN	Q9BS26	ERP44_HUMAN	Endoplasmic reticulum resident protein 44	2023-1-1-KB-noFAIMS-HC-4	162	170		HCT-15
NIIHGSDSVK	10	2	1	2		sp|P22392|NDKB_HUMAN	P22392	NDKB_HUMAN	Nucleoside diphosphate kinase B	2023-1-1-KB-noFAIMS-HC-4	115	124		HCT-15
NIIHVIGGNDVK	12	2	0.9567	2		sp|Q460N5|PAR14_HUMAN	Q460N5	PAR14_HUMAN	Poly [ADP-ribose] polymerase 14	2023-1-1-KB-noFAIMS-HC-4	1297	1308		HCT-15
NIILEEGK	8	2	0.9562	1		sp|P23528|COF1_HUMAN	P23528	COF1_HUMAN	Cofilin-1	2023-1-1-KB-noFAIMS-HC-4	46	53		HCT-15
NIILEEGKEILVGDVGQTVDDPYATFVK	28	2, 3	1	7		sp|P23528|COF1_HUMAN	P23528	COF1_HUMAN	Cofilin-1	2023-1-1-KB-noFAIMS-HC-4	46	73		HCT-15
NIILGGVK	8	2	0.441	1		sp|P22314|UBA1_HUMAN	P22314	UBA1_HUMAN	Ubiquitin-like modifier-activating enzyme 1	2023-1-1-KB-noFAIMS-HC-4	90	97		HCT-15
NIKTIAECLADELINAAK	18	3	1	1	8C(57.0214)	sp|P46782|RS5_HUMAN	P46782	RS5_HUMAN	40S ribosomal protein S5	2023-1-1-KB-noFAIMS-HC-4	165	182	172	HCT-15
NILAEQLQAETELFAEAEEMR	21	2	1	3	20M(15.9949)	sp|P35580|MYH10_HUMAN	P35580	MYH10_HUMAN	Myosin-10	2023-1-1-KB-noFAIMS-HC-4	890	910		HCT-15
NILDDFR	7	2	0.9916	1		sp|Q8TCJ2|STT3B_HUMAN	Q8TCJ2	STT3B_HUMAN	Dolichyl-diphosphooligosaccharide--protein glycosyltransferase subunit STT3B	2023-1-1-KB-noFAIMS-HC-4	579	585		HCT-15
NILDSKPTANK	11	2, 3	0.9994	2		sp|Q9ULV4|COR1C_HUMAN	Q9ULV4	COR1C_HUMAN	Coronin-1C	2023-1-1-KB-noFAIMS-HC-4	408	418		HCT-15
NILEESLCELVAK	13	2	1	1	8C(57.0214)	sp|P78527|PRKDC_HUMAN	P78527	PRKDC_HUMAN	DNA-dependent protein kinase catalytic subunit	2023-1-1-KB-noFAIMS-HC-4	2335	2347	2342	HCT-15
NILHQGQEAILQR	13	2, 3	1	4		sp|Q96C86|DCPS_HUMAN	Q96C86	DCPS_HUMAN	m7GpppX diphosphatase	2023-1-1-KB-noFAIMS-HC-4	243	255		HCT-15
NILLTNEQLESAR	13	2	1	1		sp|Q9H9B4|SFXN1_HUMAN	Q9H9B4	SFXN1_HUMAN	Sideroflexin-1	2023-1-1-KB-noFAIMS-HC-4	36	48		HCT-15
NILMFTGETEATK	13	2	1	1		sp|Q6PD62|CTR9_HUMAN	Q6PD62	CTR9_HUMAN	RNA polymerase-associated protein CTR9 homolog	2023-1-1-KB-noFAIMS-HC-4	887	899		HCT-15
NILNVCK	7	2	0.9622	1	6C(57.0214)	sp|P42336|PK3CA_HUMAN	P42336	PK3CA_HUMAN	Phosphatidylinositol 4,5-bisphosphate 3-kinase catalytic subunit alpha isoform	2023-1-1-KB-noFAIMS-HC-4	142	148	147	HCT-15
NILTAQLQEMK	11	2	0.8336	1		sp|Q92805|GOGA1_HUMAN	Q92805	GOGA1_HUMAN	Golgin subfamily A member 1	2023-1-1-KB-noFAIMS-HC-4	147	157		HCT-15
NILTEIYR	8	2	0.9934	1		sp|Q15907|RB11B_HUMAN	Q15907	RB11B_HUMAN	Ras-related protein Rab-11B	2023-1-1-KB-noFAIMS-HC-4	167	174		HCT-15
NILVFGEDGSGK	12	2	1	1		sp|O43237|DC1L2_HUMAN	O43237	DC1L2_HUMAN	Cytoplasmic dynein 1 light intermediate chain 2	2023-1-1-KB-noFAIMS-HC-4	56	67		HCT-15
NINADEAAAMGAVYQAAALSK	21	2	1	4	10M(15.9949)	sp|Q9Y4L1|HYOU1_HUMAN	Q9Y4L1	HYOU1_HUMAN	Hypoxia up-regulated protein 1	2023-1-1-KB-noFAIMS-HC-4	408	428		HCT-15
NINGITQHK	9	2	0.9693	1		sp|Q9BXP5|SRRT_HUMAN	Q9BXP5	SRRT_HUMAN	Serrate RNA effector molecule homolog	2023-1-1-KB-noFAIMS-HC-4	506	514		HCT-15
NINIGDISIK	10	2	0.9997	1		sp|Q92572|AP3S1_HUMAN	Q92572	AP3S1_HUMAN	AP-3 complex subunit sigma-1	2023-1-1-KB-noFAIMS-HC-4	176	185		HCT-15
NINPSTANSPK	11	2	0.996	1		sp|P46937|YAP1_HUMAN	P46937	YAP1_HUMAN	Transcriptional coactivator YAP1	2023-1-1-KB-noFAIMS-HC-4	332	342		HCT-15
NINSLQEELLQLK	13	2	1	2		sp|Q8IWJ2|GCC2_HUMAN	Q8IWJ2	GCC2_HUMAN	GRIP and coiled-coil domain-containing protein 2	2023-1-1-KB-noFAIMS-HC-4	233	245		HCT-15
NINTFVETPVQK	12	2	1	2		sp|P46013|KI67_HUMAN	P46013	KI67_HUMAN	Proliferation marker protein Ki-67	2023-1-1-KB-noFAIMS-HC-4	2399	2410		HCT-15
NIPEDNADMARLDFNLIR	18	3	1	2		sp|P31939|PUR9_HUMAN	P31939	PUR9_HUMAN	Bifunctional purine biosynthesis protein PURH	2023-1-1-KB-noFAIMS-HC-4	80	97		HCT-15
NIPPYFVALVPQEEELDDQK	20	2, 3	1	15		sp|P12956|XRCC6_HUMAN	P12956	XRCC6_HUMAN	X-ray repair cross-complementing protein 6	2023-1-1-KB-noFAIMS-HC-4	405	424		HCT-15
NIPQMSFDDTEREPDQTFSLNR	22	3	1	1		sp|Q9GZP4|PITH1_HUMAN	Q9GZP4	PITH1_HUMAN	PITH domain-containing protein 1	2023-1-1-KB-noFAIMS-HC-4	110	131		HCT-15
NIPQSTEILKK	11	2	0.9994	1		sp|O95456|PSMG1_HUMAN	O95456	PSMG1_HUMAN	Proteasome assembly chaperone 1	2023-1-1-KB-noFAIMS-HC-4	265	275		HCT-15
NIPSYPDTQAVNEYLR	16	2	1	1		sp|Q96Q42|ALS2_HUMAN	Q96Q42	ALS2_HUMAN	Alsin	2023-1-1-KB-noFAIMS-HC-4	335	350		HCT-15
NIQACKELAQTTR	13	2, 3	1	3	5C(57.0214)	sp|P50990|TCPQ_HUMAN	P50990	TCPQ_HUMAN	T-complex protein 1 subunit theta	2023-1-1-KB-noFAIMS-HC-4	32	44	36	HCT-15
NIQELLR	7	2	0.9625	1		sp|Q9Y2X7|GIT1_HUMAN	Q9Y2X7	GIT1_HUMAN	ARF GTPase-activating protein GIT1	2023-1-1-KB-noFAIMS-HC-4	655	661		HCT-15
NIQGTITGDILPR	13	2	1	2		sp|O75691|UTP20_HUMAN	O75691	UTP20_HUMAN	Small subunit processome component 20 homolog	2023-1-1-KB-noFAIMS-HC-4	1778	1790		HCT-15
NIQKLPVESK	10	2	1	2		sp|P46013|KI67_HUMAN	P46013	KI67_HUMAN	Proliferation marker protein Ki-67	2023-1-1-KB-noFAIMS-HC-4	883	892		HCT-15
NIQLEDGKMILASNFFK	17	2	0.2627	1		sp|O75891|AL1L1_HUMAN	O75891	AL1L1_HUMAN	Cytosolic 10-formyltetrahydrofolate dehydrogenase	2023-1-1-KB-noFAIMS-HC-4	291	307		HCT-15
NIQVSHQEFSK	11	2	1	1		sp|Q8WUM4|PDC6I_HUMAN	Q8WUM4	PDC6I_HUMAN	Programmed cell death 6-interacting protein	2023-1-1-KB-noFAIMS-HC-4	628	638		HCT-15
NISAISYINQR	11	2	0.9997	1		sp|Q92541|RTF1_HUMAN	Q92541	RTF1_HUMAN	RNA polymerase-associated protein RTF1 homolog	2023-1-1-KB-noFAIMS-HC-4	556	566		HCT-15
NISHDTFGTTYGR	13	2, 3	1	3		sp|Q9H7B2|RPF2_HUMAN	Q9H7B2	RPF2_HUMAN	Ribosome production factor 2 homolog	2023-1-1-KB-noFAIMS-HC-4	253	265		HCT-15
NISMNSDSSFPGISIMESPLESQPLDSDR	29	2	1	2		sp|Q96GX5|GWL_HUMAN	Q96GX5	GWL_HUMAN	Serine/threonine-protein kinase greatwall	2023-1-1-KB-noFAIMS-HC-4	564	592		HCT-15
NISNQLSIGTDISAQHPELR	20	2, 3	1	2		sp|Q96FV2|SCRN2_HUMAN	Q96FV2	SCRN2_HUMAN	Secernin-2	2023-1-1-KB-noFAIMS-HC-4	190	209		HCT-15
NISSSPSVESLPGGR	15	2	1	1		sp|Q92609|TBCD5_HUMAN	Q92609	TBCD5_HUMAN	TBC1 domain family member 5	2023-1-1-KB-noFAIMS-HC-4	535	549		HCT-15
NITDYLIEEVSAEEEELLGSSGGAPPEEPPKEGNPAEINVER	42	3	1	3		sp|Q9BXP5|SRRT_HUMAN	Q9BXP5	SRRT_HUMAN	Serrate RNA effector molecule homolog	2023-1-1-KB-noFAIMS-HC-4	560	601		HCT-15
NITGTDDQVQQAMNSLK	17	2	1	2		sp|Q96PZ0|PUS7_HUMAN	Q96PZ0	PUS7_HUMAN	Pseudouridylate synthase 7 homolog	2023-1-1-KB-noFAIMS-HC-4	351	367		HCT-15
NITNELLR	8	2	0.9511	1		sp|O60437|PEPL_HUMAN	O60437	PEPL_HUMAN	Periplakin	2023-1-1-KB-noFAIMS-HC-4	551	558		HCT-15
NIVEAAAVR	9	2	0.9969	1		sp|P62854|RS26_HUMAN	P62854	RS26_HUMAN	40S ribosomal protein S26	2023-1-1-KB-noFAIMS-HC-4	43	51		HCT-15
NIVHCDLK	8	2	0.6668	1	5C(57.0214)	sp|Q9BZL6|KPCD2_HUMAN	Q9BZL6	KPCD2_HUMAN	Serine/threonine-protein kinase D2	2023-1-1-KB-noFAIMS-HC-4	669	676	673	HCT-15
NIVSDCSAFVK	11	2	0.9997	1	6C(57.0214)	sp|P33121|ACSL1_HUMAN	P33121	ACSL1_HUMAN	Long-chain-fatty-acid--CoA ligase 1	2023-1-1-KB-noFAIMS-HC-4	292	302	297	HCT-15
NIYVLQELDNPGAK	14	2	1	2		sp|P12956|XRCC6_HUMAN	P12956	XRCC6_HUMAN	X-ray repair cross-complementing protein 6	2023-1-1-KB-noFAIMS-HC-4	101	114		HCT-15
NIYVLQELDNPGAKR	15	2, 3	1	2		sp|P12956|XRCC6_HUMAN	P12956	XRCC6_HUMAN	X-ray repair cross-complementing protein 6	2023-1-1-KB-noFAIMS-HC-4	101	115		HCT-15
NKAPAEVQITAEQLLR	16	3	1	1		sp|Q9BZJ0|CRNL1_HUMAN	Q9BZJ0	CRNL1_HUMAN	Crooked neck-like protein 1	2023-1-1-KB-noFAIMS-HC-4	181	196		HCT-15
NKDGVLVDEFGLPQIPAS	18	2	1	3		sp|Q9NZZ3|CHMP5_HUMAN	Q9NZZ3	CHMP5_HUMAN	Charged multivesicular body protein 5	2023-1-1-KB-noFAIMS-HC-4	202	219		HCT-15
NKDQGTYEDYVEGLR	15	2, 3	1	3		sp|P60660|MYL6_HUMAN	P60660	MYL6_HUMAN	Myosin light polypeptide 6	2023-1-1-KB-noFAIMS-HC-4	80	94		HCT-15
NKELYEINPPEISEEIIGSPIPEPR	25	3	1	2		sp|Q86YS7|C2CD5_HUMAN	Q86YS7	C2CD5_HUMAN	C2 domain-containing protein 5	2023-1-1-KB-noFAIMS-HC-4	625	649		HCT-15
NKEPPAPAQQLQPQPVAVQGPEPAR	25	3	1	3		sp|Q9HC07|TM165_HUMAN	Q9HC07	TM165_HUMAN	Transmembrane protein 165	2023-1-1-KB-noFAIMS-HC-4	43	67		HCT-15
NKETLGSEAVSSNVIDYGHASK	22	3	1	1		sp|Q14966|ZN638_HUMAN	Q14966	ZN638_HUMAN	Zinc finger protein 638	2023-1-1-KB-noFAIMS-HC-4	195	216		HCT-15
NKEVFIPQDGKK	12	3	0.9803	1		sp|P49589|SYCC_HUMAN	P49589	SYCC_HUMAN	Cysteine--tRNA ligase, cytoplasmic	2023-1-1-KB-noFAIMS-HC-4	38	49		HCT-15
NKFEEAER	8	2	0.7313	1		sp|P14314|GLU2B_HUMAN	P14314	GLU2B_HUMAN	Glucosidase 2 subunit beta	2023-1-1-KB-noFAIMS-HC-4	375	382		HCT-15
NKFLDQNLQK	10	2	0.62	1		sp|P15924|DESP_HUMAN	P15924	DESP_HUMAN	Desmoplakin	2023-1-1-KB-noFAIMS-HC-4	1055	1064		HCT-15
NKGNECFQKGDYPQAMK	17	3	1	1	6C(57.0214)	sp|P31948|STIP1_HUMAN	P31948	STIP1_HUMAN	Stress-induced-phosphoprotein 1	2023-1-1-KB-noFAIMS-HC-4	365	381	370	HCT-15
NKGPVSIK	8	2	0.9967	1		sp|Q15459|SF3A1_HUMAN	Q15459	SF3A1_HUMAN	Splicing factor 3A subunit 1	2023-1-1-KB-noFAIMS-HC-4	701	708		HCT-15
NKITITNDQNR	11	2	1	1		sp|P11021|BIP_HUMAN	P11021	BIP_HUMAN	Endoplasmic reticulum chaperone BiP	2023-1-1-KB-noFAIMS-HC-4	522	532		HCT-15
NKLVQTAELTK	11	2	0.8762	1		sp|P60983|GMFB_HUMAN	P60983	GMFB_HUMAN	Glia maturation factor beta	2023-1-1-KB-noFAIMS-HC-4	109	119		HCT-15
NKNLPPEEQMISALPDIK	18	3	1	2		sp|O15355|PPM1G_HUMAN	O15355	PPM1G_HUMAN	Protein phosphatase 1G	2023-1-1-KB-noFAIMS-HC-4	408	425		HCT-15
NKPGPYSSVPPPSAPPPK	18	3	0.5675	1		sp|Q14978|NOLC1_HUMAN	Q14978	NOLC1_HUMAN	Nucleolar and coiled-body phosphoprotein 1	2023-1-1-KB-noFAIMS-HC-4	284	301		HCT-15
NKPGPYSSVPPPSAPPPKK	19	3	1	1		sp|Q14978|NOLC1_HUMAN	Q14978	NOLC1_HUMAN	Nucleolar and coiled-body phosphoprotein 1	2023-1-1-KB-noFAIMS-HC-4	284	302		HCT-15
NKPQQNLQEDLPTAVEPLMEVTK	23	3	1	1		sp|Q92576|PHF3_HUMAN	Q92576	PHF3_HUMAN	PHD finger protein 3	2023-1-1-KB-noFAIMS-HC-4	1411	1433		HCT-15
NKPSDLGTKLQDPR	14	3	0.9981	1		sp|P31948|STIP1_HUMAN	P31948	STIP1_HUMAN	Stress-induced-phosphoprotein 1	2023-1-1-KB-noFAIMS-HC-4	161	174		HCT-15
NKQPTPVNIR	10	2	0.9978	2		sp|Q9Y3Y2|CHTOP_HUMAN	Q9Y3Y2	CHTOP_HUMAN	Chromatin target of PRMT1 protein	2023-1-1-KB-noFAIMS-HC-4	29	38		HCT-15
NKQPVTDPLLTPVEK	15	3	1	1		sp|Q9BVJ6|UT14A_HUMAN	Q9BVJ6	UT14A_HUMAN	U3 small nucleolar RNA-associated protein 14 homolog A	2023-1-1-KB-noFAIMS-HC-4	195	209		HCT-15
NKQTYSTEPNNLK	13	2, 3	1	3		sp|P46779|RL28_HUMAN	P46779	RL28_HUMAN	60S ribosomal protein L28	2023-1-1-KB-noFAIMS-HC-4	21	33		HCT-15
NKSEDSTKDDIDLDALAAEIEGAGAAK	27	4	1	1		sp|O60841|IF2P_HUMAN	O60841	IF2P_HUMAN	Eukaryotic translation initiation factor 5B	2023-1-1-KB-noFAIMS-HC-4	7	33		HCT-15
NKSLNLK	7	2	0.9267	1		sp|Q13838|DX39B_HUMAN	Q13838	DX39B_HUMAN	Spliceosome RNA helicase DDX39B	2023-1-1-KB-noFAIMS-HC-4	182	188		HCT-15
NKSNEDQSMGNWQIK	15	2, 3	1	2	9M(15.9949)	sp|P02545|LMNA_HUMAN	P02545	LMNA_HUMAN	Prelamin-A/C	2023-1-1-KB-noFAIMS-HC-4	456	470		HCT-15
NKSTESLQANVQR	13	2	0.9715	1		sp|P26373|RL13_HUMAN	P26373	RL13_HUMAN	60S ribosomal protein L13	2023-1-1-KB-noFAIMS-HC-4	104	116		HCT-15
NKTGAAPIIDVVR	13	2, 3	1	3		sp|P46776|RL27A_HUMAN	P46776	RL27A_HUMAN	60S ribosomal protein L27a	2023-1-1-KB-noFAIMS-HC-4	93	105		HCT-15
NKTHTLCR	8	2	0.998	2	7C(57.0214)	sp|P61927|RL37_HUMAN	P61927	RL37_HUMAN	60S ribosomal protein L37	2023-1-1-KB-noFAIMS-HC-4	13	20	19	HCT-15
NKVFQEALR	9	2	0.8421	1		sp|Q9H3U1|UN45A_HUMAN	Q9H3U1	UN45A_HUMAN	Protein unc-45 homolog A	2023-1-1-KB-noFAIMS-HC-4	125	133		HCT-15
NKYNTPK	7	2	0.8259	1		sp|P46777|RL5_HUMAN	P46777	RL5_HUMAN	60S ribosomal protein L5	2023-1-1-KB-noFAIMS-HC-4	42	48		HCT-15
NKYQELINDIAR	12	2, 3	1	3		sp|P46940|IQGA1_HUMAN	P46940	IQGA1_HUMAN	Ras GTPase-activating-like protein IQGAP1	2023-1-1-KB-noFAIMS-HC-4	1476	1487		HCT-15
NLAADSLLPSLLER	14	2	0.9973	1		sp|Q96HP0|DOCK6_HUMAN	Q96HP0	DOCK6_HUMAN	Dedicator of cytokinesis protein 6	2023-1-1-KB-noFAIMS-HC-4	196	209		HCT-15
NLADCLR	7	2	0.9357	1	5C(57.0214)	sp|P49721|PSB2_HUMAN	P49721	PSB2_HUMAN	Proteasome subunit beta type-2	2023-1-1-KB-noFAIMS-HC-4	87	93	91	HCT-15
NLADEIESYMNLK	13	2	1	2		sp|Q5VZ89|DEN4C_HUMAN	Q5VZ89	DEN4C_HUMAN	DENN domain-containing protein 4C	2023-1-1-KB-noFAIMS-HC-4	1231	1243		HCT-15
NLAEALLTYETLDAK	15	2	1	1		sp|Q96TA2|YMEL1_HUMAN	Q96TA2	YMEL1_HUMAN	ATP-dependent zinc metalloprotease YME1L1	2023-1-1-KB-noFAIMS-HC-4	745	759		HCT-15
NLAGDVCAIMR	11	2	0.9996	1	7C(57.0214)	sp|Q8TAQ2|SMRC2_HUMAN	Q8TAQ2	SMRC2_HUMAN	SWI/SNF complex subunit SMARCC2	2023-1-1-KB-noFAIMS-HC-4	489	499	495	HCT-15
NLANTVTEEILEK	13	2	1	3		sp|O60506|HNRPQ_HUMAN	O60506	HNRPQ_HUMAN	Heterogeneous nuclear ribonucleoprotein Q	2023-1-1-KB-noFAIMS-HC-4	344	356		HCT-15
NLAQLNDIHQQYK	13	2, 3	1	3		sp|Q9H6E4|CC134_HUMAN	Q9H6E4	CC134_HUMAN	Coiled-coil domain-containing protein 134	2023-1-1-KB-noFAIMS-HC-4	52	64		HCT-15
NLAVQAQKK	9	2	0.7995	1		sp|O95379|TFIP8_HUMAN	O95379	TFIP8_HUMAN	Tumor necrosis factor alpha-induced protein 8	2023-1-1-KB-noFAIMS-HC-4	20	28		HCT-15
NLCCVDEVDSGEPCSFDVAIIAGR	24	2	1	1	14C(57.0214), 3C(57.0214), 4C(57.0214)	sp|Q5TBC7|B2L15_HUMAN	Q5TBC7	B2L15_HUMAN	Bcl-2-like protein 15	2023-1-1-KB-noFAIMS-HC-4	33	56	35,36,46	HCT-15
NLCDLGIVDPYPPLCDIK	18	2	1	4	15C(57.0214), 3C(57.0214)	sp|P50579|MAP2_HUMAN	P50579	MAP2_HUMAN	Methionine aminopeptidase 2	2023-1-1-KB-noFAIMS-HC-4	434	451	436448	HCT-15
NLCTEAALLALQENGLDATTVK	22	2	1	2	3C(57.0214)	sp|Q9BVQ7|SPA5L_HUMAN	Q9BVQ7	SPA5L_HUMAN	Spermatogenesis-associated protein 5-like protein 1	2023-1-1-KB-noFAIMS-HC-4	694	715	696	HCT-15
NLDAVHDITVAYPHNIPQSEK	21	3	1	3		sp|Q6UWP7|LCLT1_HUMAN	Q6UWP7	LCLT1_HUMAN	Lysocardiolipin acyltransferase 1	2023-1-1-KB-noFAIMS-HC-4	250	270		HCT-15
NLDCPELISEFMK	13	2	1	3	4C(57.0214)	sp|P45973|CBX5_HUMAN	P45973	CBX5_HUMAN	Chromobox protein homolog 5	2023-1-1-KB-noFAIMS-HC-4	56	68	59	HCT-15
NLDCPELISEFMKK	14	3	1	1	4C(57.0214)	sp|P45973|CBX5_HUMAN	P45973	CBX5_HUMAN	Chromobox protein homolog 5	2023-1-1-KB-noFAIMS-HC-4	56	69	59	HCT-15
NLDDLTLLK	9	2	0.9932	1		sp|Q4VC31|CCD58_HUMAN	Q4VC31	CCD58_HUMAN	Coiled-coil domain-containing protein 58	2023-1-1-KB-noFAIMS-HC-4	92	100		HCT-15
NLDENGLDLLSK	12	2	0.9997	1		sp|P06493|CDK1_HUMAN	P06493	CDK1_HUMAN	Cyclin-dependent kinase 1	2023-1-1-KB-noFAIMS-HC-4	255	266		HCT-15
NLDFQALEETTEYDGGYTR	19	2	0.9734	1		sp|Q05086|UBE3A_HUMAN	Q05086	UBE3A_HUMAN	Ubiquitin-protein ligase E3A	2023-1-1-KB-noFAIMS-HC-4	764	782		HCT-15
NLDFQDVLDK	10	2	0.999	1		sp|Q9Y3I0|RTCB_HUMAN	Q9Y3I0	RTCB_HUMAN	tRNA-splicing ligase RtcB homolog	2023-1-1-KB-noFAIMS-HC-4	442	451		HCT-15
NLDGISHAPNAVK	13	2, 3	1	3		sp|Q92820|GGH_HUMAN	Q92820	GGH_HUMAN	Gamma-glutamyl hydrolase	2023-1-1-KB-noFAIMS-HC-4	254	266		HCT-15
NLDIERPTYTNLNR	14	2, 3	1	3		sp|P68363|TBA1B_HUMAN	P68363	TBA1B_HUMAN	Tubulin alpha-1B chain	2023-1-1-KB-noFAIMS-HC-4	216	229		HCT-15
NLDITGVK	8	2	0.9837	1		sp|Q9NWH9|SLTM_HUMAN	Q9NWH9	SLTM_HUMAN	SAFB-like transcription modulator	2023-1-1-KB-noFAIMS-HC-4	38	45		HCT-15
NLDKEYLPIGGLAEFCK	17	2, 3	1	2	16C(57.0214)	sp|P00505|AATM_HUMAN	P00505	AATM_HUMAN	Aspartate aminotransferase, mitochondrial	2023-1-1-KB-noFAIMS-HC-4	91	107	106	HCT-15
NLDLDSIIAEVK	12	2	1	1		sp|P35908|K22E_HUMAN	P35908	K22E_HUMAN	Keratin, type II cytoskeletal 2 epidermal	2023-1-1-KB-noFAIMS-HC-4	342	353		HCT-15
NLDLLSQLNER	11	2	1	1		sp|Q9UJ41|RABX5_HUMAN	Q9UJ41	RABX5_HUMAN	Rab5 GDP/GTP exchange factor	2023-1-1-KB-noFAIMS-HC-4	630	640		HCT-15
NLDSVQKLPK	10	2	1	1		sp|Q14241|ELOA1_HUMAN	Q14241	ELOA1_HUMAN	Elongin-A	2023-1-1-KB-noFAIMS-HC-4	473	482		HCT-15
NLDVGANIFIGNLDPEIDEK	20	2	1	2		sp|Q15427|SF3B4_HUMAN	Q15427	SF3B4_HUMAN	Splicing factor 3B subunit 4	2023-1-1-KB-noFAIMS-HC-4	95	114		HCT-15
NLDVQLLDTKR	11	2, 3	1	2		sp|P12270|TPR_HUMAN	P12270	TPR_HUMAN	Nucleoprotein TPR	2023-1-1-KB-noFAIMS-HC-4	868	878		HCT-15
NLDYVATSIHEAVTK	15	2, 3	1	2		sp|P17174|AATC_HUMAN	P17174	AATC_HUMAN	Aspartate aminotransferase, cytoplasmic	2023-1-1-KB-noFAIMS-HC-4	397	411		HCT-15
NLEALALDLMEPEQAVDLTLPK	22	2, 3	1	14	10M(15.9949)	sp|P12956|XRCC6_HUMAN	P12956	XRCC6_HUMAN	X-ray repair cross-complementing protein 6	2023-1-1-KB-noFAIMS-HC-4	489	510		HCT-15
NLEAVETLGSTSTICSDK	18	2	1	1	15C(57.0214)	sp|P05023|AT1A1_HUMAN	P05023	AT1A1_HUMAN	Sodium/potassium-transporting ATPase subunit alpha-1	2023-1-1-KB-noFAIMS-HC-4	360	377	374	HCT-15
NLEAVETLGSTSTICSDKTGTLTQNR	26	2, 3	1	3	15C(57.0214)	sp|P05023|AT1A1_HUMAN	P05023	AT1A1_HUMAN	Sodium/potassium-transporting ATPase subunit alpha-1	2023-1-1-KB-noFAIMS-HC-4	360	385	374	HCT-15
NLEFQGPLEISR	12	2	1	1		sp|A5D8V6|VP37C_HUMAN	A5D8V6	VP37C_HUMAN	Vacuolar protein sorting-associated protein 37C	2023-1-1-KB-noFAIMS-HC-4	53	64		HCT-15
NLEPEWAAAASEVK	14	2	1	1		sp|Q15084|PDIA6_HUMAN	Q15084	PDIA6_HUMAN	Protein disulfide-isomerase A6	2023-1-1-KB-noFAIMS-HC-4	195	208		HCT-15
NLEPEWAAAASEVKEQTK	18	2, 3	1	3		sp|Q15084|PDIA6_HUMAN	Q15084	PDIA6_HUMAN	Protein disulfide-isomerase A6	2023-1-1-KB-noFAIMS-HC-4	195	212		HCT-15
NLEQILNGGESPK	13	2	0.9955	2		sp|Q13033|STRN3_HUMAN	Q13033	STRN3_HUMAN	Striatin-3	2023-1-1-KB-noFAIMS-HC-4	219	231		HCT-15
NLEQLGGTVTNPGGSGTSSR	20	2	1	2		sp|Q15833|STXB2_HUMAN	Q15833	STXB2_HUMAN	Syntaxin-binding protein 2	2023-1-1-KB-noFAIMS-HC-4	440	459		HCT-15
NLESHLMSPAEIPGQPVPK	19	3	0.9982	1		sp|Q9NRA8|4ET_HUMAN	Q9NRA8	4ET_HUMAN	Eukaryotic translation initiation factor 4E transporter	2023-1-1-KB-noFAIMS-HC-4	506	524		HCT-15
NLESIDPQFTIR	12	2	1	2		sp|Q9Y2L9|LRCH1_HUMAN	Q9Y2L9	LRCH1_HUMAN	Leucine-rich repeat and calponin homology domain-containing protein 1	2023-1-1-KB-noFAIMS-HC-4	559	570		HCT-15
NLESSTGFQIPSQELASQIDPQK	23	2	1	1		sp|Q9Y2X9|ZN281_HUMAN	Q9Y2X9	ZN281_HUMAN	Zinc finger protein 281	2023-1-1-KB-noFAIMS-HC-4	796	818		HCT-15
NLESSTGFQIPSQELASQIDPQKDIEPR	28	3	1	3		sp|Q9Y2X9|ZN281_HUMAN	Q9Y2X9	ZN281_HUMAN	Zinc finger protein 281	2023-1-1-KB-noFAIMS-HC-4	796	823		HCT-15
NLETPLCK	8	2	0.9301	1	7C(57.0214)	sp|P54819|KAD2_HUMAN	P54819	KAD2_HUMAN	Adenylate kinase 2, mitochondrial	2023-1-1-KB-noFAIMS-HC-4	86	93	92	HCT-15
NLEVGIR	7	2	0.4527	1		sp|Q9UNZ5|L10K_HUMAN	Q9UNZ5	L10K_HUMAN	Leydig cell tumor 10 kDa protein homolog	2023-1-1-KB-noFAIMS-HC-4	52	58		HCT-15
NLFEDQNTLTSICEK	15	2	1	1	13C(57.0214)	sp|P55060|XPO2_HUMAN	P55060	XPO2_HUMAN	Exportin-2	2023-1-1-KB-noFAIMS-HC-4	332	346	344	HCT-15
NLFIEAGCSVK	11	2	1	1	8C(57.0214)	sp|O95758|PTBP3_HUMAN	O95758	PTBP3_HUMAN	Polypyrimidine tract-binding protein 3	2023-1-1-KB-noFAIMS-HC-4	493	503	500	HCT-15
NLFIQQIK	8	2	0.4112	1		sp|P18847|ATF3_HUMAN	P18847	ATF3_HUMAN	Cyclic AMP-dependent transcription factor ATF-3	2023-1-1-KB-noFAIMS-HC-4	168	175		HCT-15
NLFISCK	7	2	0.9734	1	6C(57.0214)	sp|P42166|LAP2A_HUMAN	P42166	LAP2A_HUMAN	Lamina-associated polypeptide 2, isoform alpha	2023-1-1-KB-noFAIMS-HC-4	275	281	280	HCT-15
NLFNVVDCK	9	2	0.9999	1	8C(57.0214)	sp|P55884|EIF3B_HUMAN	P55884	EIF3B_HUMAN	Eukaryotic translation initiation factor 3 subunit B	2023-1-1-KB-noFAIMS-HC-4	508	516	515	HCT-15
NLFPDGQEESIFPDGTIVR	19	2	0.9982	1		sp|Q9HC77|CENPJ_HUMAN	Q9HC77	CENPJ_HUMAN	Centromere protein J	2023-1-1-KB-noFAIMS-HC-4	1254	1272		HCT-15
NLGALYR	7	2	0.9955	1		sp|Q07866|KLC1_HUMAN	Q07866	KLC1_HUMAN	Kinesin light chain 1	2023-1-1-KB-noFAIMS-HC-4	469	475		HCT-15
NLGLEELGIELDPR	14	2	1	2		sp|P09622|DLDH_HUMAN	P09622	DLDH_HUMAN	Dihydrolipoyl dehydrogenase, mitochondrial	2023-1-1-KB-noFAIMS-HC-4	321	334		HCT-15
NLGLYVK	7	2	0.9955	1		sp|Q14697|GANAB_HUMAN	Q14697	GANAB_HUMAN	Neutral alpha-glucosidase AB	2023-1-1-KB-noFAIMS-HC-4	485	491		HCT-15
NLGMTDAFELGK	12	2	1	3	4M(15.9949)	sp|P35237|SPB6_HUMAN	P35237	SPB6_HUMAN	Serpin B6	2023-1-1-KB-noFAIMS-HC-4	288	299		HCT-15
NLGPGMTK	8	2	0.9579	2	6M(15.9949)	sp|P18206|VINC_HUMAN	P18206	VINC_HUMAN	Vinculin	2023-1-1-KB-noFAIMS-HC-4	163	170		HCT-15
NLGQPIK	7	2	0.9995	2		sp|P34932|HSP74_HUMAN	P34932	HSP74_HUMAN	Heat shock 70 kDa protein 4	2023-1-1-KB-noFAIMS-HC-4	680	686		HCT-15
NLGTALAELR	10	2	1	1		sp|Q9Y490|TLN1_HUMAN	Q9Y490	TLN1_HUMAN	Talin-1	2023-1-1-KB-noFAIMS-HC-4	1026	1035		HCT-15
NLHQSGFSLSGAQIDDNIPR	20	3	1	2		sp|Q16555|DPYL2_HUMAN	Q16555	DPYL2_HUMAN	Dihydropyrimidinase-related protein 2	2023-1-1-KB-noFAIMS-HC-4	533	552		HCT-15
NLHQSGFSLSGTQVDEGVR	19	3	1	1		sp|Q14195|DPYL3_HUMAN	Q14195	DPYL3_HUMAN	Dihydropyrimidinase-related protein 3	2023-1-1-KB-noFAIMS-HC-4	532	550		HCT-15
NLIDAGVDALR	11	2	1	2		sp|P12268|IMDH2_HUMAN	P12268	IMDH2_HUMAN	Inosine-5'-monophosphate dehydrogenase 2	2023-1-1-KB-noFAIMS-HC-4	312	322		HCT-15
NLIDEDGNNQWPEGLK	16	2	1	2		sp|O00410|IPO5_HUMAN	O00410	IPO5_HUMAN	Importin-5	2023-1-1-KB-noFAIMS-HC-4	119	134		HCT-15
NLIEVMR	7	2	0.9869	1		sp|Q9Y512|SAM50_HUMAN	Q9Y512	SAM50_HUMAN	Sorting and assembly machinery component 50 homolog	2023-1-1-KB-noFAIMS-HC-4	75	81		HCT-15
NLINLGK	7	2	0.3525	1		sp|Q9UHR4|BI2L1_HUMAN	Q9UHR4	BI2L1_HUMAN	Brain-specific angiogenesis inhibitor 1-associated protein 2-like protein 1	2023-1-1-KB-noFAIMS-HC-4	29	35		HCT-15
NLINVLMNESPDPEPDCDILAVK	23	2	1	1	17C(57.0214)	sp|Q7Z392|TPC11_HUMAN	Q7Z392	TPC11_HUMAN	Trafficking protein particle complex subunit 11	2023-1-1-KB-noFAIMS-HC-4	537	559	553	HCT-15
NLIPFDQMTIEDLNEAFPETK	21	2	1	11	8M(15.9949)	sp|O75947|ATP5H_HUMAN	O75947	ATP5H_HUMAN	ATP synthase subunit d, mitochondrial	2023-1-1-KB-noFAIMS-HC-4	124	144		HCT-15
NLIPMDPNGLSDPYVK	16	2	1	2		sp|P17252|KPCA_HUMAN	P17252	KPCA_HUMAN	Protein kinase C alpha type	2023-1-1-KB-noFAIMS-HC-4	182	197		HCT-15
NLIRDNR	7	2	0.9345	1		sp|P48643|TCPE_HUMAN	P48643	TCPE_HUMAN	T-complex protein 1 subunit epsilon	2023-1-1-KB-noFAIMS-HC-4	411	417		HCT-15
NLITDICTEQCTLSDQLLPK	20	2	1	2	11C(57.0214), 7C(57.0214)	sp|Q9Y2A7|NCKP1_HUMAN	Q9Y2A7	NCKP1_HUMAN	Nck-associated protein 1	2023-1-1-KB-noFAIMS-HC-4	612	631	618622	HCT-15
NLKEQGVTFPAIGSQAAEQAK	21	3	1	2		sp|Q92783|STAM1_HUMAN	Q92783	STAM1_HUMAN	Signal transducing adapter molecule 1	2023-1-1-KB-noFAIMS-HC-4	134	154		HCT-15
NLKLGIHEDSTNR	13	3	0.8554	1		sp|P08238|HS90B_HUMAN	P08238	HS90B_HUMAN	Heat shock protein HSP 90-beta	2023-1-1-KB-noFAIMS-HC-4	436	448		HCT-15
NLKVPSGQNADVQK	14	2, 3	1	3		sp|Q9GZZ1|NAA50_HUMAN	Q9GZZ1	NAA50_HUMAN	N-alpha-acetyltransferase 50	2023-1-1-KB-noFAIMS-HC-4	153	166		HCT-15
NLKVPSGQNADVQKTDN	17	2, 3	1	2		sp|Q9GZZ1|NAA50_HUMAN	Q9GZZ1	NAA50_HUMAN	N-alpha-acetyltransferase 50	2023-1-1-KB-noFAIMS-HC-4	153	169		HCT-15
NLLDEIASR	9	2	0.9997	1		sp|O60437|PEPL_HUMAN	O60437	PEPL_HUMAN	Periplakin	2023-1-1-KB-noFAIMS-HC-4	772	780		HCT-15
NLLDVIDQAR	10	2	0.9998	1		sp|Q05397|FAK1_HUMAN	Q05397	FAK1_HUMAN	Focal adhesion kinase 1	2023-1-1-KB-noFAIMS-HC-4	1033	1042		HCT-15
NLLESLKGNR	10	2	0.242	1		sp|Q9NVV4|PAPD1_HUMAN	Q9NVV4	PAPD1_HUMAN	Poly(A) RNA polymerase, mitochondrial	2023-1-1-KB-noFAIMS-HC-4	556	565		HCT-15
NLLESYHVPELIK	13	2, 3	1	2		sp|P42704|LPPRC_HUMAN	P42704	LPPRC_HUMAN	Leucine-rich PPR motif-containing protein, mitochondrial	2023-1-1-KB-noFAIMS-HC-4	628	640		HCT-15
NLLHVTDTGVGMTR	14	2, 3	1	5	12M(15.9949)	sp|P14625|ENPL_HUMAN	P14625	ENPL_HUMAN	Endoplasmin	2023-1-1-KB-noFAIMS-HC-4	143	156		HCT-15
NLLLDPASHK	10	2	0.9664	1		sp|Q66K74|MAP1S_HUMAN	Q66K74	MAP1S_HUMAN	Microtubule-associated protein 1S	2023-1-1-KB-noFAIMS-HC-4	104	113		HCT-15
NLLLLANSTEEQQK	14	2	1	3		sp|O75116|ROCK2_HUMAN	O75116	ROCK2_HUMAN	Rho-associated protein kinase 2	2023-1-1-KB-noFAIMS-HC-4	1326	1339		HCT-15
NLLLNGK	7	2	0.9544	1		sp|Q13330|MTA1_HUMAN	Q13330	MTA1_HUMAN	Metastasis-associated protein MTA1	2023-1-1-KB-noFAIMS-HC-4	620	626		HCT-15
NLLPSNDPVVMEMASK	16	2	1	1		sp|P42345|MTOR_HUMAN	P42345	MTOR_HUMAN	Serine/threonine-protein kinase mTOR	2023-1-1-KB-noFAIMS-HC-4	113	128		HCT-15
NLLQDVLR	8	2	0.4237	1		sp|Q8N0W3|FUK_HUMAN	Q8N0W3	FUK_HUMAN	L-fucose kinase	2023-1-1-KB-noFAIMS-HC-4	940	947		HCT-15
NLLQNIH	7	2	0.9983	2		sp|Q96HE7|ERO1A_HUMAN	Q96HE7	ERO1A_HUMAN	ERO1-like protein alpha	2023-1-1-KB-noFAIMS-HC-4	462	468		HCT-15
NLLQVDLTK	9	2	0.9466	1		sp|P17612|KAPCA_HUMAN	P17612	KAPCA_HUMAN	cAMP-dependent protein kinase catalytic subunit alpha	2023-1-1-KB-noFAIMS-HC-4	272	280		HCT-15
NLLSAYGEVGR	11	2	0.9991	1		sp|Q9ULW3|ABT1_HUMAN	Q9ULW3	ABT1_HUMAN	Activator of basal transcription 1	2023-1-1-KB-noFAIMS-HC-4	64	74		HCT-15
NLLSVAYK	8	2	0.9983	3		sp|P62258|1433E_HUMAN	P62258	1433E_HUMAN	14-3-3 protein epsilon	2023-1-1-KB-noFAIMS-HC-4	43	50		HCT-15
NLLTVTSSDEMMK	13	2	1	2		sp|P78527|PRKDC_HUMAN	P78527	PRKDC_HUMAN	DNA-dependent protein kinase catalytic subunit	2023-1-1-KB-noFAIMS-HC-4	869	881		HCT-15
NLLYVADSYNHK	12	2	1	1		sp|Q8NBF2|NHLC2_HUMAN	Q8NBF2	NHLC2_HUMAN	NHL repeat-containing protein 2	2023-1-1-KB-noFAIMS-HC-4	487	498		HCT-15
NLMSQLGTKQDSSK	14	2	0.8065	1		sp|Q86Y82|STX12_HUMAN	Q86Y82	STX12_HUMAN	Syntaxin-12	2023-1-1-KB-noFAIMS-HC-4	45	58		HCT-15
NLNCCGFR	8	2	0.9981	1	4C(57.0214), 5C(57.0214)	sp|O95857|TSN13_HUMAN	O95857	TSN13_HUMAN	Tetraspanin-13	2023-1-1-KB-noFAIMS-HC-4	125	132	128129	HCT-15
NLNEDDTFLVFSK	13	2	1	2		sp|Q9BYT8|NEUL_HUMAN	Q9BYT8	NEUL_HUMAN	Neurolysin, mitochondrial	2023-1-1-KB-noFAIMS-HC-4	205	217		HCT-15
NLNFEQHFERENEGMPSLIAESNQCIQQLTSER	33	3	1	1	25C(57.0214)	sp|P29374|ARI4A_HUMAN	P29374	ARI4A_HUMAN	AT-rich interactive domain-containing protein 4A	2023-1-1-KB-noFAIMS-HC-4	897	929	921	HCT-15
NLNGHSIGQYR	11	2, 3	1	2		sp|P50579|MAP2_HUMAN	P50579	MAP2_HUMAN	Methionine aminopeptidase 2	2023-1-1-KB-noFAIMS-HC-4	327	337		HCT-15
NLNHVSYGR	9	2	0.9964	1		sp|P00367|DHE3_HUMAN	P00367	DHE3_HUMAN	Glutamate dehydrogenase 1, mitochondrial	2023-1-1-KB-noFAIMS-HC-4	445	453		HCT-15
NLNPVFNETLR	11	2	0.9992	1		sp|Q8IYJ3|SYTL1_HUMAN	Q8IYJ3	SYTL1_HUMAN	Synaptotagmin-like protein 1	2023-1-1-KB-noFAIMS-HC-4	325	335		HCT-15
NLPDPGKAQDFMK	13	3	0.9999	1		sp|Q9NTI5|PDS5B_HUMAN	Q9NTI5	PDS5B_HUMAN	Sister chromatid cohesion protein PDS5 homolog B	2023-1-1-KB-noFAIMS-HC-4	535	547		HCT-15
NLPDPGKAQDFVK	13	2, 3	1	2		sp|Q29RF7|PDS5A_HUMAN	Q29RF7	PDS5A_HUMAN	Sister chromatid cohesion protein PDS5 homolog A	2023-1-1-KB-noFAIMS-HC-4	545	557		HCT-15
NLPEIMNITEVK	12	2	1	2		sp|Q9Y3C4|TPRKB_HUMAN	Q9Y3C4	TPRKB_HUMAN	EKC/KEOPS complex subunit TPRKB	2023-1-1-KB-noFAIMS-HC-4	135	146		HCT-15
NLPFSVENK	9	2	0.9968	1		sp|P15954|COX7C_HUMAN	P15954	COX7C_HUMAN	Cytochrome c oxidase subunit 7C, mitochondrial	2023-1-1-KB-noFAIMS-HC-4	26	34		HCT-15
NLPGLVQEGEPFSEEATLFTK	21	2	1	4		sp|Q7KZF4|SND1_HUMAN	Q7KZF4	SND1_HUMAN	Staphylococcal nuclease domain-containing protein 1	2023-1-1-KB-noFAIMS-HC-4	566	586		HCT-15
NLPIENTTDCLSTMASVCR	19	2	1	2	10C(57.0214), 18C(57.0214)	sp|Q9NUQ9|FA49B_HUMAN	Q9NUQ9	FA49B_HUMAN	Protein FAM49B	2023-1-1-KB-noFAIMS-HC-4	214	232	223231	HCT-15
NLPIMSTASVEIDDALYSR	19	2	1	5		sp|A0AVT1|UBA6_HUMAN	A0AVT1	UBA6_HUMAN	Ubiquitin-like modifier-activating enzyme 6	2023-1-1-KB-noFAIMS-HC-4	28	46		HCT-15
NLPLADQGSSHHITVK	16	3	1	1		sp|P15924|DESP_HUMAN	P15924	DESP_HUMAN	Desmoplakin	2023-1-1-KB-noFAIMS-HC-4	690	705		HCT-15
NLPLDHASLVK	11	2	0.9502	1		sp|O15047|SET1A_HUMAN	O15047	SET1A_HUMAN	Histone-lysine N-methyltransferase SETD1A	2023-1-1-KB-noFAIMS-HC-4	1209	1219		HCT-15
NLPLPPPPPPR	11	2	0.9998	2		sp|P61978|HNRPK_HUMAN	P61978	HNRPK_HUMAN	Heterogeneous nuclear ribonucleoprotein K	2023-1-1-KB-noFAIMS-HC-4	306	316		HCT-15
NLPNVIINEK	10	2	0.9977	1		sp|Q9BVJ6|UT14A_HUMAN	Q9BVJ6	UT14A_HUMAN	U3 small nucleolar RNA-associated protein 14 homolog A	2023-1-1-KB-noFAIMS-HC-4	663	672		HCT-15
NLPQQCMQEDFLVHEVTNLPVTEALIER	28	3	0.9678	1	6C(57.0214)	sp|Q4KMP7|TB10B_HUMAN	Q4KMP7	TB10B_HUMAN	TBC1 domain family member 10B	2023-1-1-KB-noFAIMS-HC-4	585	612	590	HCT-15
NLPQSVIENVGGK	13	2	0.9785	3		sp|P51003|PAPOA_HUMAN	P51003	PAPOA_HUMAN	Poly(A) polymerase alpha	2023-1-1-KB-noFAIMS-HC-4	84	96		HCT-15
NLPSGPSLK	9	2	0.5405	1		sp|Q9H9Y6|RPA2_HUMAN	Q9H9Y6	RPA2_HUMAN	DNA-directed RNA polymerase I subunit RPA2	2023-1-1-KB-noFAIMS-HC-4	9	17		HCT-15
NLPVNFEVAR	10	2	0.9965	1		sp|O95793|STAU1_HUMAN	O95793	STAU1_HUMAN	Double-stranded RNA-binding protein Staufen homolog 1	2023-1-1-KB-noFAIMS-HC-4	197	206		HCT-15
NLPWQQER	8	2	0.9748	1		sp|Q5JRA6|TGO1_HUMAN	Q5JRA6	TGO1_HUMAN	Transport and Golgi organization protein 1 homolog	2023-1-1-KB-noFAIMS-HC-4	654	661		HCT-15
NLPYKVTQDELK	12	2, 3	1	3		sp|P19338|NUCL_HUMAN	P19338	NUCL_HUMAN	Nucleolin	2023-1-1-KB-noFAIMS-HC-4	399	410		HCT-15
NLQDAMQVCR	10	2	1	6	6M(15.9949), 9C(57.0214)	sp|P49368|TCPG_HUMAN	P49368	TCPG_HUMAN	T-complex protein 1 subunit gamma	2023-1-1-KB-noFAIMS-HC-4	390	399	398	HCT-15
NLQDPFYPR	9	2	0.9815	1		sp|Q96EI5|TCAL4_HUMAN	Q96EI5	TCAL4_HUMAN	Transcription elongation factor A protein-like 4	2023-1-1-KB-noFAIMS-HC-4	185	193		HCT-15
NLQEQTVQLQSELSR	15	2	1	2		sp|P12270|TPR_HUMAN	P12270	TPR_HUMAN	Nucleoprotein TPR	2023-1-1-KB-noFAIMS-HC-4	1513	1527		HCT-15
NLQGFLEQPK	10	2	0.9952	1		sp|Q5T4S7|UBR4_HUMAN	Q5T4S7	UBR4_HUMAN	E3 ubiquitin-protein ligase UBR4	2023-1-1-KB-noFAIMS-HC-4	5013	5022		HCT-15
NLQLLMDR	8	2	0.9995	1		sp|O15372|EIF3H_HUMAN	O15372	EIF3H_HUMAN	Eukaryotic translation initiation factor 3 subunit H	2023-1-1-KB-noFAIMS-HC-4	242	249		HCT-15
NLQTCMEVLEALYDGSLGDCK	21	2	1	3	20C(57.0214), 5C(57.0214), 6M(15.9949)	sp|Q9BXJ9|NAA15_HUMAN	Q9BXJ9	NAA15_HUMAN	N-alpha-acetyltransferase 15, NatA auxiliary subunit	2023-1-1-KB-noFAIMS-HC-4	798	818	802817	HCT-15
NLQYLPR	7	2	0.9596	1		sp|Q6PCB5|RSBNL_HUMAN	Q6PCB5	RSBNL_HUMAN	Round spermatid basic protein 1-like protein	2023-1-1-KB-noFAIMS-HC-4	549	555		HCT-15
NLQYYDISAK	10	2	1	3		sp|P62826|RAN_HUMAN	P62826	RAN_HUMAN	GTP-binding nuclear protein Ran	2023-1-1-KB-noFAIMS-HC-4	143	152		HCT-15
NLRPGDSQTAAQAR	14	2, 3	1	2		sp|Q8WZA9|IRGQ_HUMAN	Q8WZA9	IRGQ_HUMAN	Immunity-related GTPase family Q protein	2023-1-1-KB-noFAIMS-HC-4	115	128		HCT-15
NLSDIDLMAPQPGV	14	2	1	1		sp|Q96B49|TOM6_HUMAN	Q96B49	TOM6_HUMAN	Mitochondrial import receptor subunit TOM6 homolog	2023-1-1-KB-noFAIMS-HC-4	61	74		HCT-15
NLSELQDTSLQQLVSQR	17	2	1	2		sp|Q5QJE6|TDIF2_HUMAN	Q5QJE6	TDIF2_HUMAN	Deoxynucleotidyltransferase terminal-interacting protein 2	2023-1-1-KB-noFAIMS-HC-4	322	338		HCT-15
NLSEVPQCVWR	11	2	0.7118	1	8C(57.0214)	sp|Q9H9A6|LRC40_HUMAN	Q9H9A6	LRC40_HUMAN	Leucine-rich repeat-containing protein 40	2023-1-1-KB-noFAIMS-HC-4	47	57	54	HCT-15
NLSGQPNFPCR	11	2	1	1	10C(57.0214)	sp|Q9HD45|TM9S3_HUMAN	Q9HD45	TM9S3_HUMAN	Transmembrane 9 superfamily member 3	2023-1-1-KB-noFAIMS-HC-4	419	429	428	HCT-15
NLSPYVSNELLEEAFSQFGPIER	23	2	1	1		sp|P23246|SFPQ_HUMAN	P23246	SFPQ_HUMAN	Splicing factor, proline- and glutamine-rich	2023-1-1-KB-noFAIMS-HC-4	377	399		HCT-15
NLSSDQQLIDLLENK	15	2	0.9547	1		sp|Q8TD26|CHD6_HUMAN	Q8TD26	CHD6_HUMAN	Chromodomain-helicase-DNA-binding protein 6	2023-1-1-KB-noFAIMS-HC-4	1837	1851		HCT-15
NLSSNEAISLEEIR	14	2	1	1		sp|P78527|PRKDC_HUMAN	P78527	PRKDC_HUMAN	DNA-dependent protein kinase catalytic subunit	2023-1-1-KB-noFAIMS-HC-4	839	852		HCT-15
NLSYAPGYR	9	2	0.5779	1		sp|Q8WWI1|LMO7_HUMAN	Q8WWI1	LMO7_HUMAN	LIM domain only protein 7	2023-1-1-KB-noFAIMS-HC-4	489	497		HCT-15
NLSYQVHR	8	2	0.9989	2		sp|O60716|CTND1_HUMAN	O60716	CTND1_HUMAN	Catenin delta-1	2023-1-1-KB-noFAIMS-HC-4	585	592		HCT-15
NLSYTCR	7	2	0.4694	1	6C(57.0214)	sp|P24468|COT2_HUMAN	P24468	COT2_HUMAN	COUP transcription factor 2	2023-1-1-KB-noFAIMS-HC-4	110	116	115	HCT-15
NLTEQNSYSNIPHEGK	16	2, 3	1	2		sp|Q9NZB2|F120A_HUMAN	Q9NZB2	F120A_HUMAN	Constitutive coactivator of PPAR-gamma-like protein 1	2023-1-1-KB-noFAIMS-HC-4	411	426		HCT-15
NLTFDPVSANR	11	2	0.9906	1		sp|Q6PJ69|TRI65_HUMAN	Q6PJ69	TRI65_HUMAN	Tripartite motif-containing protein 65	2023-1-1-KB-noFAIMS-HC-4	332	342		HCT-15
NLTGDVCAVMR	11	2	0.9949	1	7C(57.0214)	sp|Q92922|SMRC1_HUMAN	Q92922	SMRC1_HUMAN	SWI/SNF complex subunit SMARCC1	2023-1-1-KB-noFAIMS-HC-4	514	524	520	HCT-15
NLTGLNQR	8	2	0.987	1		sp|O75208|COQ9_HUMAN	O75208	COQ9_HUMAN	Ubiquinone biosynthesis protein COQ9, mitochondrial	2023-1-1-KB-noFAIMS-HC-4	310	317		HCT-15
NLTIKTESTLK	11	2	1	1		sp|Q01469|FABP5_HUMAN	Q01469	FABP5_HUMAN	Fatty acid-binding protein 5	2023-1-1-KB-noFAIMS-HC-4	51	61		HCT-15
NLTLDQMIR	9	2	0.7179	1		sp|Q7L0Y3|TM10C_HUMAN	Q7L0Y3	TM10C_HUMAN	tRNA methyltransferase 10 homolog C	2023-1-1-KB-noFAIMS-HC-4	350	358		HCT-15
NLTYSAPLYVDITK	14	2	1	1		sp|P30876|RPB2_HUMAN	P30876	RPB2_HUMAN	DNA-directed RNA polymerase II subunit RPB2	2023-1-1-KB-noFAIMS-HC-4	117	130		HCT-15
NLVDNITGQR	10	2	0.9999	2		sp|Q15149|PLEC_HUMAN	Q15149	PLEC_HUMAN	Plectin	2023-1-1-KB-noFAIMS-HC-4	4438	4447		HCT-15
NLVDSSVYFR	10	2	1	2		sp|Q96FH0|BORC8_HUMAN	Q96FH0	BORC8_HUMAN	BLOC-1-related complex subunit 8	2023-1-1-KB-noFAIMS-HC-4	76	85		HCT-15
NLVELAELELK	11	2	1	1		sp|Q9UNH7|SNX6_HUMAN	Q9UNH7	SNX6_HUMAN	Sorting nexin-6	2023-1-1-KB-noFAIMS-HC-4	376	386		HCT-15
NLVFSDGYVVK	11	2	0.9998	1		sp|Q15418|KS6A1_HUMAN	Q15418	KS6A1_HUMAN	Ribosomal protein S6 kinase alpha-1	2023-1-1-KB-noFAIMS-HC-4	411	421		HCT-15
NLVPGESVYGEKR	13	2, 3	1	4		sp|P22087|FBRL_HUMAN	P22087	FBRL_HUMAN	rRNA 2'-O-methyltransferase fibrillarin	2023-1-1-KB-noFAIMS-HC-4	110	122		HCT-15
NLVSPAYCTQESR	13	2	0.9376	2	8C(57.0214)	sp|Q9NUQ3|TXLNG_HUMAN	Q9NUQ3	TXLNG_HUMAN	Gamma-taxilin	2023-1-1-KB-noFAIMS-HC-4	94	106	101	HCT-15
NLVSYLK	7	2	0.986	1		sp|Q96T37|RBM15_HUMAN	Q96T37	RBM15_HUMAN	RNA-binding protein 15	2023-1-1-KB-noFAIMS-HC-4	890	896		HCT-15
NLVTGDHIPTPQDLPQR	17	3	1	1		sp|O43768|ENSA_HUMAN	O43768	ENSA_HUMAN	Alpha-endosulfine	2023-1-1-KB-noFAIMS-HC-4	90	106		HCT-15
NLYDIGEQLDSEDLASLK	18	2	1	1		sp|Q14790|CASP8_HUMAN	Q14790	CASP8_HUMAN	Caspase-8	2023-1-1-KB-noFAIMS-HC-4	6	23		HCT-15
NLYIISVK	8	2	0.9929	1		sp|P62829|RL23_HUMAN	P62829	RL23_HUMAN	60S ribosomal protein L23	2023-1-1-KB-noFAIMS-HC-4	36	43		HCT-15
NLYPSSSPYTR	11	2	0.9999	1		sp|Q9Y2Z0|SGT1_HUMAN	Q9Y2Z0	SGT1_HUMAN	Protein SGT1 homolog	2023-1-1-KB-noFAIMS-HC-4	275	285		HCT-15
NLYPSYK	7	2	0.9598	1		sp|Q9Y2T3|GUAD_HUMAN	Q9Y2T3	GUAD_HUMAN	Guanine deaminase	2023-1-1-KB-noFAIMS-HC-4	253	259		HCT-15
NLYSDDIPHALR	12	3	1	1		sp|P60228|EIF3E_HUMAN	P60228	EIF3E_HUMAN	Eukaryotic translation initiation factor 3 subunit E	2023-1-1-KB-noFAIMS-HC-4	60	71		HCT-15
NMAILDPPDADHLYSAK	17	2, 3	1	3	2M(15.9949)	sp|Q8IX12|CCAR1_HUMAN	Q8IX12	CCAR1_HUMAN	Cell division cycle and apoptosis regulator protein 1	2023-1-1-KB-noFAIMS-HC-4	432	448		HCT-15
NMDPLNDNIATLLHQSSDK	19	3	1	3	2M(15.9949)	sp|P35579|MYH9_HUMAN	P35579	MYH9_HUMAN	Myosin-9	2023-1-1-KB-noFAIMS-HC-4	588	606		HCT-15
NMDPLNDNVAALLHQSTDR	19	3	1	4	2M(15.9949)	sp|Q7Z406|MYH14_HUMAN	Q7Z406	MYH14_HUMAN	Myosin-14	2023-1-1-KB-noFAIMS-HC-4	614	632		HCT-15
NMDPLNDNVATLLHQSSDR	19	2, 3	1	3	2M(15.9949)	sp|P35580|MYH10_HUMAN	P35580	MYH10_HUMAN	Myosin-10	2023-1-1-KB-noFAIMS-HC-4	595	613		HCT-15
NMDTSAVLAEIPAGPGR	17	2	1	2	2M(15.9949)	sp|Q9UHY1|NRBP_HUMAN	Q9UHY1	NRBP_HUMAN	Nuclear receptor-binding protein	2023-1-1-KB-noFAIMS-HC-4	359	375		HCT-15
NMESPLCNEALVDQLWK	17	2	1	2	2M(15.9949), 7C(57.0214)	sp|Q6P1X5|TAF2_HUMAN	Q6P1X5	TAF2_HUMAN	Transcription initiation factor TFIID subunit 2	2023-1-1-KB-noFAIMS-HC-4	939	955	945	HCT-15
NMFHPMDFEDDPLVLNEIR	19	3	1	2	2M(15.9949), 6M(15.9949)	sp|O43719|HTSF1_HUMAN	O43719	HTSF1_HUMAN	HIV Tat-specific factor 1	2023-1-1-KB-noFAIMS-HC-4	270	288		HCT-15
NMFHSCTGQAVK	12	2	1	1	2M(15.9949), 6C(57.0214)	sp|O75691|UTP20_HUMAN	O75691	UTP20_HUMAN	Small subunit processome component 20 homolog	2023-1-1-KB-noFAIMS-HC-4	237	248	242	HCT-15
NMGGPYGGGNYGPGGSGGSGGYGGR	25	2, 3	1	12	2M(15.9949)	sp|P22626|ROA2_HUMAN	P22626	ROA2_HUMAN	Heterogeneous nuclear ribonucleoproteins A2/B1	2023-1-1-KB-noFAIMS-HC-4	326	350		HCT-15
NMGLSPPASSTSTSSTCR	18	2	1	1	17C(57.0214), 2M(15.9949)	sp|Q9HC52|CBX8_HUMAN	Q9HC52	CBX8_HUMAN	Chromobox protein homolog 8	2023-1-1-KB-noFAIMS-HC-4	126	143	142	HCT-15
NMGLYGER	8	2	0.9783	1	2M(15.9949)	sp|P00505|AATM_HUMAN	P00505	AATM_HUMAN	Aspartate aminotransferase, mitochondrial	2023-1-1-KB-noFAIMS-HC-4	280	287		HCT-15
NMGYVQQR	8	2	0.9999	1	2M(15.9949)	sp|O43684|BUB3_HUMAN	O43684	BUB3_HUMAN	Mitotic checkpoint protein BUB3	2023-1-1-KB-noFAIMS-HC-4	166	173		HCT-15
NMITGTSQADCAVLIVAAGVGEFEAGISK	29	2, 3	1	12	11C(57.0214), 2M(15.9949)	sp|P68104|EF1A1_HUMAN	P68104	EF1A1_HUMAN	Elongation factor 1-alpha 1	2023-1-1-KB-noFAIMS-HC-4	101	129	111	HCT-15
NMITQYWPDRETAPGDISPYTIPEEDR	27	3	1	3	2M(15.9949)	sp|O95373|IPO7_HUMAN	O95373	IPO7_HUMAN	Importin-7	2023-1-1-KB-noFAIMS-HC-4	62	88		HCT-15
NMLDPITGQK	10	2	0.9909	1	2M(15.9949)	sp|Q92817|EVPL_HUMAN	Q92817	EVPL_HUMAN	Envoplakin	2023-1-1-KB-noFAIMS-HC-4	1848	1857		HCT-15
NMLKGQHEK	9	2	1	1	2M(15.9949)	sp|O75475|PSIP1_HUMAN	O75475	PSIP1_HUMAN	PC4 and SFRS1-interacting protein	2023-1-1-KB-noFAIMS-HC-4	301	309		HCT-15
NMLLTLEQEAKR	12	3	1	2	2M(15.9949)	sp|Q9HD33|RM47_HUMAN	Q9HD33	RM47_HUMAN	39S ribosomal protein L47, mitochondrial	2023-1-1-KB-noFAIMS-HC-4	110	121		HCT-15
NMMAACDPR	9	2	1	6	2M(15.9949), 3M(15.9949), 6C(57.0214)	sp|P07437|TBB5_HUMAN	P07437	TBB5_HUMAN	Tubulin beta chain	2023-1-1-KB-noFAIMS-HC-4	298	306	303	HCT-15
NMMAACDPRHGR	12	2, 3	1	3	2M(15.9949), 3M(15.9949), 6C(57.0214)	sp|P07437|TBB5_HUMAN	P07437	TBB5_HUMAN	Tubulin beta chain	2023-1-1-KB-noFAIMS-HC-4	298	309	303	HCT-15
NMNLPEIPR	9	2	1	1	2M(15.9949)	sp|Q92572|AP3S1_HUMAN	Q92572	AP3S1_HUMAN	AP-3 complex subunit sigma-1	2023-1-1-KB-noFAIMS-HC-4	167	175		HCT-15
NMNTLYPDATPEELQAMDNVCIICR	25	2	0.9996	1	21C(57.0214), 24C(57.0214)	sp|Q86TM6|SYVN1_HUMAN	Q86TM6	SYVN1_HUMAN	E3 ubiquitin-protein ligase synoviolin	2023-1-1-KB-noFAIMS-HC-4	271	295	291294	HCT-15
NMQNVEHVPLSLDR	14	2, 3	1	3	2M(15.9949)	sp|P20618|PSB1_HUMAN	P20618	PSB1_HUMAN	Proteasome subunit beta type-1	2023-1-1-KB-noFAIMS-HC-4	185	198		HCT-15
NMSGSLYEMVSR	12	2	1	5	2M(15.9949), 9M(15.9949)	sp|Q08945|SSRP1_HUMAN	Q08945	SSRP1_HUMAN	FACT complex subunit SSRP1	2023-1-1-KB-noFAIMS-HC-4	305	316		HCT-15
NMSIIDAFK	9	2	0.2563	1	2M(15.9949)	sp|P49959|MRE11_HUMAN	P49959	MRE11_HUMAN	Double-strand break repair protein MRE11	2023-1-1-KB-noFAIMS-HC-4	617	625		HCT-15
NMSVIAHVDHGK	12	2, 3	1	7	2M(15.9949)	sp|P13639|EF2_HUMAN	P13639	EF2_HUMAN	Elongation factor 2	2023-1-1-KB-noFAIMS-HC-4	21	32		HCT-15
NMSYQGFTK	9	2	0.9983	2	2M(15.9949)	sp|Q9P2J5|SYLC_HUMAN	Q9P2J5	SYLC_HUMAN	Leucine--tRNA ligase, cytoplasmic	2023-1-1-KB-noFAIMS-HC-4	333	341		HCT-15
NMTPGQNR	8	2	0.5669	1	2M(15.9949)	sp|P49790|NU153_HUMAN	P49790	NU153_HUMAN	Nuclear pore complex protein Nup153	2023-1-1-KB-noFAIMS-HC-4	411	418		HCT-15
NMVQTAVVPVK	11	2	0.9999	1	2M(15.9949)	sp|Q12972|PP1R8_HUMAN	Q12972	PP1R8_HUMAN	Nuclear inhibitor of protein phosphatase 1	2023-1-1-KB-noFAIMS-HC-4	224	234		HCT-15
NMVVNQAQSCPEHIIYIQEPSDVVNSLDLR	30	3	1	2	10C(57.0214), 2M(15.9949)	sp|P17301|ITA2_HUMAN	P17301	ITA2_HUMAN	Integrin alpha-2	2023-1-1-KB-noFAIMS-HC-4	728	757	737	HCT-15
NNAYLAQSPQLYK	13	2	1	2		sp|P14868|SYDC_HUMAN	P14868	SYDC_HUMAN	Aspartate--tRNA ligase, cytoplasmic	2023-1-1-KB-noFAIMS-HC-4	242	254		HCT-15
NNAYPHK	7	2	0.995	1		sp|Q8NBF2|NHLC2_HUMAN	Q8NBF2	NHLC2_HUMAN	NHL repeat-containing protein 2	2023-1-1-KB-noFAIMS-HC-4	400	406		HCT-15
NNDALHMSLESLICESR	17	3	1	1	14C(57.0214)	sp|Q9UM54|MYO6_HUMAN	Q9UM54	MYO6_HUMAN	Unconventional myosin-VI	2023-1-1-KB-noFAIMS-HC-4	597	613	610	HCT-15
NNDLCYWVPELVR	13	2	1	2	5C(57.0214)	sp|P41252|SYIC_HUMAN	P41252	SYIC_HUMAN	Isoleucine--tRNA ligase, cytoplasmic	2023-1-1-KB-noFAIMS-HC-4	429	441	433	HCT-15
NNESESTLDLEGFQNPTAK	19	2	1	1		sp|Q5VYS8|TUT7_HUMAN	Q5VYS8	TUT7_HUMAN	Terminal uridylyltransferase 7	2023-1-1-KB-noFAIMS-HC-4	780	798		HCT-15
NNEVWLIQK	9	2	1	3		sp|Q9Y5Z4|HEBP2_HUMAN	Q9Y5Z4	HEBP2_HUMAN	Heme-binding protein 2	2023-1-1-KB-noFAIMS-HC-4	189	197		HCT-15
NNFAVGYR	8	2	0.9995	1		sp|P45880|VDAC2_HUMAN	P45880	VDAC2_HUMAN	Voltage-dependent anion-selective channel protein 2	2023-1-1-KB-noFAIMS-HC-4	178	185		HCT-15
NNFEGEVTKENLLDFIK	17	3	1	2		sp|P07237|PDIA1_HUMAN	P07237	PDIA1_HUMAN	Protein disulfide-isomerase	2023-1-1-KB-noFAIMS-HC-4	214	230		HCT-15
NNFLNSLPEEMESLVR	16	2	1	2		sp|Q9H9A6|LRC40_HUMAN	Q9H9A6	LRC40_HUMAN	Leucine-rich repeat-containing protein 40	2023-1-1-KB-noFAIMS-HC-4	481	496		HCT-15
NNFPASVHTTR	11	2	0.9789	1		sp|Q8IW35|CEP97_HUMAN	Q8IW35	CEP97_HUMAN	Centrosomal protein of 97 kDa	2023-1-1-KB-noFAIMS-HC-4	366	376		HCT-15
NNGYAISTPTSEQYRGDGIAAR	22	3	1	1		sp|P12694|ODBA_HUMAN	P12694	ODBA_HUMAN	2-oxoisovalerate dehydrogenase subunit alpha, mitochondrial	2023-1-1-KB-noFAIMS-HC-4	266	287		HCT-15
NNIAMALEVTYR	12	2	0.9998	2	5M(15.9949)	sp|P24539|AT5F1_HUMAN	P24539	AT5F1_HUMAN	ATP synthase F(0) complex subunit B1, mitochondrial	2023-1-1-KB-noFAIMS-HC-4	172	183		HCT-15
NNIPYFETSAK	11	2	1	3		sp|P51149|RAB7A_HUMAN	P51149	RAB7A_HUMAN	Ras-related protein Rab-7a	2023-1-1-KB-noFAIMS-HC-4	147	157		HCT-15
NNKGPVKVVVGK	12	3	1	1		sp|P13667|PDIA4_HUMAN	P13667	PDIA4_HUMAN	Protein disulfide-isomerase A4	2023-1-1-KB-noFAIMS-HC-4	522	533		HCT-15
NNLAGAEELFAR	12	2	1	4		sp|Q00610|CLH1_HUMAN	Q00610	CLH1_HUMAN	Clathrin heavy chain 1	2023-1-1-KB-noFAIMS-HC-4	355	366		HCT-15
NNLASCYLK	9	2	0.9994	1	6C(57.0214)	sp|Q07866|KLC1_HUMAN	Q07866	KLC1_HUMAN	Kinesin light chain 1	2023-1-1-KB-noFAIMS-HC-4	385	393	390	HCT-15
NNLIYQVDTLK	11	2	0.9991	1		sp|Q9Y608|LRRF2_HUMAN	Q9Y608	LRRF2_HUMAN	Leucine-rich repeat flightless-interacting protein 2	2023-1-1-KB-noFAIMS-HC-4	394	404		HCT-15
NNLSFIETSALDSTNVEEAFK	21	2	1	4		sp|Q15907|RB11B_HUMAN	Q15907	RB11B_HUMAN	Ras-related protein Rab-11B	2023-1-1-KB-noFAIMS-HC-4	146	166		HCT-15
NNNIDAAIENIENMLTSENK	20	2	1	5	14M(15.9949)	sp|P42704|LPPRC_HUMAN	P42704	LPPRC_HUMAN	Leucine-rich PPR motif-containing protein, mitochondrial	2023-1-1-KB-noFAIMS-HC-4	1190	1209		HCT-15
NNNQQLAQLQK	11	2	0.9702	1		sp|Q9Y2A7|NCKP1_HUMAN	Q9Y2A7	NCKP1_HUMAN	Nck-associated protein 1	2023-1-1-KB-noFAIMS-HC-4	71	81		HCT-15
NNNSNQNFFK	10	2	1	1		sp|O60763|USO1_HUMAN	O60763	USO1_HUMAN	General vesicular transport factor p115	2023-1-1-KB-noFAIMS-HC-4	242	251		HCT-15
NNPATPSTAMGSSVPYSTAK	20	2	1	1		sp|P35658|NU214_HUMAN	P35658	NU214_HUMAN	Nuclear pore complex protein Nup214	2023-1-1-KB-noFAIMS-HC-4	1130	1149		HCT-15
NNPPTLEGNYSKPLK	15	2, 3	1	2		sp|Q9Y6E0|STK24_HUMAN	Q9Y6E0	STK24_HUMAN	Serine/threonine-protein kinase 24	2023-1-1-KB-noFAIMS-HC-4	246	260		HCT-15
NNPVMSLQDQVR	12	2	1	2		sp|Q7LGA3|HS2ST_HUMAN	Q7LGA3	HS2ST_HUMAN	Heparan sulfate 2-O-sulfotransferase 1	2023-1-1-KB-noFAIMS-HC-4	112	123		HCT-15
NNQGTVNWSVDDIVK	15	2	1	1		sp|P52292|IMA1_HUMAN	P52292	IMA1_HUMAN	Importin subunit alpha-1	2023-1-1-KB-noFAIMS-HC-4	69	83		HCT-15
NNQQVPENTEELGQTKPTSNPQVVNEGGAKPELASQATEGSK	42	3, 4	1	2		sp|Q9NXG2|THUM1_HUMAN	Q9NXG2	THUM1_HUMAN	THUMP domain-containing protein 1	2023-1-1-KB-noFAIMS-HC-4	305	346		HCT-15
NNRQPYAVSELAGHQTSAESWGTGR	25	3, 4	1	2		sp|P36578|RL4_HUMAN	P36578	RL4_HUMAN	60S ribosomal protein L4	2023-1-1-KB-noFAIMS-HC-4	47	71		HCT-15
NNSASTTQHLR	11	2	0.9905	1		sp|Q8TEP8|CE192_HUMAN	Q8TEP8	CE192_HUMAN	Centrosomal protein of 192 kDa	2023-1-1-KB-noFAIMS-HC-4	1791	1801		HCT-15
NNSDKDQSLGNWR	13	2, 3	1	3		sp|Q03252|LMNB2_HUMAN	Q03252	LMNB2_HUMAN	Lamin-B2	2023-1-1-KB-noFAIMS-HC-4	490	502		HCT-15
NNSGLSFEELYR	12	2	1	1		sp|Q13618|CUL3_HUMAN	Q13618	CUL3_HUMAN	Cullin-3	2023-1-1-KB-noFAIMS-HC-4	48	59		HCT-15
NNSNDIVNAIMELTM	15	2	1	5	11M(15.9949), 15M(15.9949)	sp|E9PAV3|NACAM_HUMAN	E9PAV3	NACAM_HUMAN	Nascent polypeptide-associated complex subunit alpha, muscle-specific form	2023-1-1-KB-noFAIMS-HC-4	2064	2078		HCT-15
NNSVWNQR	8	2	0.9571	1		sp|P49354|FNTA_HUMAN	P49354	FNTA_HUMAN	Protein farnesyltransferase/geranylgeranyltransferase type-1 subunit alpha	2023-1-1-KB-noFAIMS-HC-4	233	240		HCT-15
NNTALQSVSLR	11	2	0.9998	1		sp|Q92974|ARHG2_HUMAN	Q92974	ARHG2_HUMAN	Rho guanine nucleotide exchange factor 2	2023-1-1-KB-noFAIMS-HC-4	101	111		HCT-15
NNTQVLINCR	10	2	1	2	9C(57.0214)	sp|P62316|SMD2_HUMAN	P62316	SMD2_HUMAN	Small nuclear ribonucleoprotein Sm D2	2023-1-1-KB-noFAIMS-HC-4	38	47	46	HCT-15
NNTVTPGGKPNK	12	2	1	1		sp|P18077|RL35A_HUMAN	P18077	RL35A_HUMAN	60S ribosomal protein L35a	2023-1-1-KB-noFAIMS-HC-4	55	66		HCT-15
NNTVTPGGKPNKTR	14	3	1	1		sp|P18077|RL35A_HUMAN	P18077	RL35A_HUMAN	60S ribosomal protein L35a	2023-1-1-KB-noFAIMS-HC-4	55	68		HCT-15
NNVLIVCVPNPPIDEK	16	2	1	4	7C(57.0214)	sp|Q9UKX7|NUP50_HUMAN	Q9UKX7	NUP50_HUMAN	Nuclear pore complex protein Nup50	2023-1-1-KB-noFAIMS-HC-4	422	437	428	HCT-15
NNVNVASLTQSEIR	14	2	1	1		sp|Q6P2Q9|PRP8_HUMAN	Q6P2Q9	PRP8_HUMAN	Pre-mRNA-processing-splicing factor 8	2023-1-1-KB-noFAIMS-HC-4	1995	2008		HCT-15
NNWEVSALSR	10	2	1	2		sp|P78527|PRKDC_HUMAN	P78527	PRKDC_HUMAN	DNA-dependent protein kinase catalytic subunit	2023-1-1-KB-noFAIMS-HC-4	811	820		HCT-15
NPAAEAEFNILLATDSYK	18	2	0.5963	1		sp|P43490|NAMPT_HUMAN	P43490	NAMPT_HUMAN	Nicotinamide phosphoribosyltransferase	2023-1-1-KB-noFAIMS-HC-4	2	19		HCT-15
NPADLPK	7	2	0.9682	1		sp|P13639|EF2_HUMAN	P13639	EF2_HUMAN	Elongation factor 2	2023-1-1-KB-noFAIMS-HC-4	513	519		HCT-15
NPAGSVVMER	10	2	0.9754	2		sp|O00764|PDXK_HUMAN	O00764	PDXK_HUMAN	Pyridoxal kinase	2023-1-1-KB-noFAIMS-HC-4	209	218		HCT-15
NPAMMQEMMR	10	2	0.9966	1		sp|Q9UMX0|UBQL1_HUMAN	Q9UMX0	UBQL1_HUMAN	Ubiquilin-1	2023-1-1-KB-noFAIMS-HC-4	244	253		HCT-15
NPAPGVLTNK	10	2	0.9471	1		sp|Q96GY0|ZC21A_HUMAN	Q96GY0	ZC21A_HUMAN	Zinc finger C2HC domain-containing protein 1A	2023-1-1-KB-noFAIMS-HC-4	251	260		HCT-15
NPDDITNEEYGEFYK	15	2	1	2		sp|P07900|HS90A_HUMAN	P07900	HS90A_HUMAN	Heat shock protein HSP 90-alpha	2023-1-1-KB-noFAIMS-HC-4	300	314		HCT-15
NPDDITQEEYGEFYK	15	2	1	2		sp|P08238|HS90B_HUMAN	P08238	HS90B_HUMAN	Heat shock protein HSP 90-beta	2023-1-1-KB-noFAIMS-HC-4	292	306		HCT-15
NPDGGPLESSSDLAALSPLTSSGHQEQDTELGSTHTAGATSSLTPSR	47	4	1	1		sp|Q7Z434|MAVS_HUMAN	Q7Z434	MAVS_HUMAN	Mitochondrial antiviral-signaling protein	2023-1-1-KB-noFAIMS-HC-4	172	218		HCT-15
NPDIFTEVANCCIR	14	2	1	1	11C(57.0214), 12C(57.0214)	sp|Q7Z6Z7|HUWE1_HUMAN	Q7Z6Z7	HUWE1_HUMAN	E3 ubiquitin-protein ligase HUWE1	2023-1-1-KB-noFAIMS-HC-4	1881	1894	18911892	HCT-15
NPDNLEELLLNETALGALAR	20	2	1	2		sp|Q92845|KIFA3_HUMAN	Q92845	KIFA3_HUMAN	Kinesin-associated protein 3	2023-1-1-KB-noFAIMS-HC-4	162	181		HCT-15
NPDQVYLVDYGLAYR	15	2	0.9854	1		sp|Q99986|VRK1_HUMAN	Q99986	VRK1_HUMAN	Serine/threonine-protein kinase VRK1	2023-1-1-KB-noFAIMS-HC-4	189	203		HCT-15
NPDTQWITKPVHK	13	3	0.9999	1		sp|P61313|RL15_HUMAN	P61313	RL15_HUMAN	60S ribosomal protein L15	2023-1-1-KB-noFAIMS-HC-4	145	157		HCT-15
NPEAALSPTFR	11	2	1	1		sp|Q86U44|MTA70_HUMAN	Q86U44	MTA70_HUMAN	N6-adenosine-methyltransferase catalytic subunit	2023-1-1-KB-noFAIMS-HC-4	37	47		HCT-15
NPEEAELEDTLNQVMVVFK	19	2	1	1		sp|Q13616|CUL1_HUMAN	Q13616	CUL1_HUMAN	Cullin-1	2023-1-1-KB-noFAIMS-HC-4	436	454		HCT-15
NPEHFVVCNR	10	2	1	1	8C(57.0214)	sp|Q2TAY7|SMU1_HUMAN	Q2TAY7	SMU1_HUMAN	WD40 repeat-containing protein SMU1	2023-1-1-KB-noFAIMS-HC-4	409	418	416	HCT-15
NPEISHMLNNPDIMR	15	2, 3	1	7	14M(15.9949), 7M(15.9949)	sp|Q9UMX0|UBQL1_HUMAN	Q9UMX0	UBQL1_HUMAN	Ubiquilin-1	2023-1-1-KB-noFAIMS-HC-4	222	236		HCT-15
NPEISHMLNNPELMR	15	2, 3	0.9999	2		sp|Q9NRR5|UBQL4_HUMAN	Q9NRR5	UBQL4_HUMAN	Ubiquilin-4	2023-1-1-KB-noFAIMS-HC-4	232	246		HCT-15
NPENWAYYK	9	2	1	1		sp|Q9BXJ9|NAA15_HUMAN	Q9BXJ9	NAA15_HUMAN	N-alpha-acetyltransferase 15, NatA auxiliary subunit	2023-1-1-KB-noFAIMS-HC-4	254	262		HCT-15
NPETVMQFLEK	11	2	1	1		sp|Q99797|MIPEP_HUMAN	Q99797	MIPEP_HUMAN	Mitochondrial intermediate peptidase	2023-1-1-KB-noFAIMS-HC-4	313	323		HCT-15
NPEVPVNFAEFSK	13	2	1	3		sp|O15347|HMGB3_HUMAN	O15347	HMGB3_HUMAN	High mobility group protein B3	2023-1-1-KB-noFAIMS-HC-4	31	43		HCT-15
NPEVPVNFAEFSKK	14	2, 3	1	2		sp|O15347|HMGB3_HUMAN	O15347	HMGB3_HUMAN	High mobility group protein B3	2023-1-1-KB-noFAIMS-HC-4	31	44		HCT-15
NPFTLGDSSNPGQTER	16	2	1	1		sp|O75312|ZPR1_HUMAN	O75312	ZPR1_HUMAN	Zinc finger protein ZPR1	2023-1-1-KB-noFAIMS-HC-4	368	383		HCT-15
NPGNQAAYEHFETMK	15	2, 3	1	2		sp|P18206|VINC_HUMAN	P18206	VINC_HUMAN	Vinculin	2023-1-1-KB-noFAIMS-HC-4	685	699		HCT-15
NPGYPQSEGLLGECMIR	17	2	1	4	14C(57.0214), 15M(15.9949)	sp|Q99961|SH3G1_HUMAN	Q99961	SH3G1_HUMAN	Endophilin-A2	2023-1-1-KB-noFAIMS-HC-4	83	99	96	HCT-15
NPLAATHEFK	10	2	0.9303	1		sp|Q9UGR2|Z3H7B_HUMAN	Q9UGR2	Z3H7B_HUMAN	Zinc finger CCCH domain-containing protein 7B	2023-1-1-KB-noFAIMS-HC-4	429	438		HCT-15
NPLLDLTALEDKPLDEGYGISSVPSASNSK	30	3	1	1		sp|P32780|TF2H1_HUMAN	P32780	TF2H1_HUMAN	General transcription factor IIH subunit 1	2023-1-1-KB-noFAIMS-HC-4	264	293		HCT-15
NPLPPIDLADIEDLSEDTLTEATLQGR	27	2, 3	1	3		sp|Q8IXQ3|CI040_HUMAN	Q8IXQ3	CI040_HUMAN	Uncharacterized protein C9orf40	2023-1-1-KB-noFAIMS-HC-4	158	184		HCT-15
NPLPPSVGVVDKK	13	3	1	2		sp|Q8NC51|PAIRB_HUMAN	Q8NC51	PAIRB_HUMAN	Plasminogen activator inhibitor 1 RNA-binding protein	2023-1-1-KB-noFAIMS-HC-4	80	92		HCT-15
NPLPSKETIEQEK	13	2, 3	1	2		sp|P62328|TYB4_HUMAN	P62328	TYB4_HUMAN	Thymosin beta-4	2023-1-1-KB-noFAIMS-HC-4	27	39		HCT-15
NPNGPYPYTLK	11	2	1	2		sp|P14866|HNRPL_HUMAN	P14866	HNRPL_HUMAN	Heterogeneous nuclear ribonucleoprotein L	2023-1-1-KB-noFAIMS-HC-4	569	579		HCT-15
NPPGASTYNK	10	2	0.9997	1		sp|Q9BUJ2|HNRL1_HUMAN	Q9BUJ2	HNRL1_HUMAN	Heterogeneous nuclear ribonucleoprotein U-like protein 1	2023-1-1-KB-noFAIMS-HC-4	722	731		HCT-15
NPPGFAFVEFEDPR	14	2	1	6		sp|P84103|SRSF3_HUMAN	P84103	SRSF3_HUMAN	Serine/arginine-rich splicing factor 3	2023-1-1-KB-noFAIMS-HC-4	44	57		HCT-15
NPPGFAFVEFEDPRDAADAVR	21	3	1	1		sp|P84103|SRSF3_HUMAN	P84103	SRSF3_HUMAN	Serine/arginine-rich splicing factor 3	2023-1-1-KB-noFAIMS-HC-4	44	64		HCT-15
NPPGFAFVEFEDPRDAEDAVR	21	3	1	2		sp|Q16629|SRSF7_HUMAN	Q16629	SRSF7_HUMAN	Serine/arginine-rich splicing factor 7	2023-1-1-KB-noFAIMS-HC-4	45	65		HCT-15
NPPPNSDPNLRR	12	2	0.6405	1		sp|Q96I24|FUBP3_HUMAN	Q96I24	FUBP3_HUMAN	Far upstream element-binding protein 3	2023-1-1-KB-noFAIMS-HC-4	393	404		HCT-15
NPQMPQYSSPQPGSALSPR	19	2	0.9118	1		sp|O14497|ARI1A_HUMAN	O14497	ARI1A_HUMAN	AT-rich interactive domain-containing protein 1A	2023-1-1-KB-noFAIMS-HC-4	756	774		HCT-15
NPQSTEPVLGGGEPPFHGHR	20	3	1	1		sp|Q9BXW7|HDHD5_HUMAN	Q9BXW7	HDHD5_HUMAN	Haloacid dehalogenase-like hydrolase domain-containing 5	2023-1-1-KB-noFAIMS-HC-4	370	389		HCT-15
NPQSYLYLVK	10	2	1	1		sp|O00159|MYO1C_HUMAN	O00159	MYO1C_HUMAN	Unconventional myosin-Ic	2023-1-1-KB-noFAIMS-HC-4	260	269		HCT-15
NPQVASTWNEVNSHSNAQCVSNNR	24	3	1	1	19C(57.0214)	sp|Q15154|PCM1_HUMAN	Q15154	PCM1_HUMAN	Pericentriolar material 1 protein	2023-1-1-KB-noFAIMS-HC-4	550	573	568	HCT-15
NPSDSAVHSPFTK	13	3	0.9997	1		sp|Q14157|UBP2L_HUMAN	Q14157	UBP2L_HUMAN	Ubiquitin-associated protein 2-like	2023-1-1-KB-noFAIMS-HC-4	408	420		HCT-15
NPSDSAVHSPFTKR	14	3	1	1		sp|Q14157|UBP2L_HUMAN	Q14157	UBP2L_HUMAN	Ubiquitin-associated protein 2-like	2023-1-1-KB-noFAIMS-HC-4	408	421		HCT-15
NPSTVEAFDLAQSNSEHSR	19	2, 3	1	2		sp|O15067|PUR4_HUMAN	O15067	PUR4_HUMAN	Phosphoribosylformylglycinamidine synthase	2023-1-1-KB-noFAIMS-HC-4	213	231		HCT-15
NPSVNWK	7	2	0.9578	1		sp|P55060|XPO2_HUMAN	P55060	XPO2_HUMAN	Exportin-2	2023-1-1-KB-noFAIMS-HC-4	419	425		HCT-15
NPVLQQDAHSSVTITPQR	18	2	1	1		sp|Q5ZPR3|CD276_HUMAN	Q5ZPR3	CD276_HUMAN	CD276 antigen	2023-1-1-KB-noFAIMS-HC-4	224	241		HCT-15
NPVPAQDEALYQQLLR	16	2	1	3		sp|O95833|CLIC3_HUMAN	O95833	CLIC3_HUMAN	Chloride intracellular channel protein 3	2023-1-1-KB-noFAIMS-HC-4	118	133		HCT-15
NPWGEVEWTGR	11	2	1	2		sp|P17655|CAN2_HUMAN	P17655	CAN2_HUMAN	Calpain-2 catalytic subunit	2023-1-1-KB-noFAIMS-HC-4	286	296		HCT-15
NPYYGGESASITPLEDLYK	19	2	1	1		sp|P50395|GDIB_HUMAN	P50395	GDIB_HUMAN	Rab GDP dissociation inhibitor beta	2023-1-1-KB-noFAIMS-HC-4	36	54		HCT-15
NPYYGGESASITPLEDLYKR	20	3	1	2		sp|P50395|GDIB_HUMAN	P50395	GDIB_HUMAN	Rab GDP dissociation inhibitor beta	2023-1-1-KB-noFAIMS-HC-4	36	55		HCT-15
NPYYGGESSSITPLEELYK	19	2	1	2		sp|P31150|GDIA_HUMAN	P31150	GDIA_HUMAN	Rab GDP dissociation inhibitor alpha	2023-1-1-KB-noFAIMS-HC-4	36	54		HCT-15
NQAAIQGRPPYAASAEEVAK	20	2, 3	1	2		sp|Q9NZB2|F120A_HUMAN	Q9NZB2	F120A_HUMAN	Constitutive coactivator of PPAR-gamma-like protein 1	2023-1-1-KB-noFAIMS-HC-4	1010	1029		HCT-15
NQALNTDNYGHDLASVQALQR	21	2, 3	1	2		sp|Q13813|SPTN1_HUMAN	Q13813	SPTN1_HUMAN	Spectrin alpha chain, non-erythrocytic 1	2023-1-1-KB-noFAIMS-HC-4	1253	1273		HCT-15
NQALTSLAQEAQALKDEMDELR	22	3	1	1		sp|Q96ED9|HOOK2_HUMAN	Q96ED9	HOOK2_HUMAN	Protein Hook homolog 2	2023-1-1-KB-noFAIMS-HC-4	280	301		HCT-15
NQAPPGLYTK	10	2	0.9995	5		sp|P00966|ASSY_HUMAN	P00966	ASSY_HUMAN	Argininosuccinate synthase	2023-1-1-KB-noFAIMS-HC-4	200	209		HCT-15
NQAVNFLR	8	2	0.9426	1		sp|Q7LBR1|CHM1B_HUMAN	Q7LBR1	CHM1B_HUMAN	Charged multivesicular body protein 1b	2023-1-1-KB-noFAIMS-HC-4	60	67		HCT-15
NQCLFTNTQCK	11	2	1	1	10C(57.0214), 3C(57.0214)	sp|Q9UL40|ZN346_HUMAN	Q9UL40	ZN346_HUMAN	Zinc finger protein 346	2023-1-1-KB-noFAIMS-HC-4	66	76	68,75	HCT-15
NQDETEDTELQGMNEYLSSFK	21	2	1	2		sp|Q14839|CHD4_HUMAN	Q14839	CHD4_HUMAN	Chromodomain-helicase-DNA-binding protein 4	2023-1-1-KB-noFAIMS-HC-4	1261	1281		HCT-15
NQDLALSNLESIPGGYNALR	20	2	1	2		sp|Q9UHD9|UBQL2_HUMAN	Q9UHD9	UBQL2_HUMAN	Ubiquilin-2	2023-1-1-KB-noFAIMS-HC-4	250	269		HCT-15
NQDNEDEWPLAEILSVK	17	2	1	1		sp|Q92993|KAT5_HUMAN	Q92993	KAT5_HUMAN	Histone acetyltransferase KAT5	2023-1-1-KB-noFAIMS-HC-4	19	35		HCT-15
NQDNPVIDEIDFLEAFK	17	2	1	1		sp|Q9BVQ7|SPA5L_HUMAN	Q9BVQ7	SPA5L_HUMAN	Spermatogenesis-associated protein 5-like protein 1	2023-1-1-KB-noFAIMS-HC-4	426	442		HCT-15
NQDRALSNLESIPGGYNALR	20	2	1	2		sp|Q9UMX0|UBQL1_HUMAN	Q9UMX0	UBQL1_HUMAN	Ubiquilin-1	2023-1-1-KB-noFAIMS-HC-4	254	273		HCT-15
NQEQLAAELAEFTAK	15	2	1	2		sp|P35241|RADI_HUMAN	P35241	RADI_HUMAN	Radixin	2023-1-1-KB-noFAIMS-HC-4	413	427		HCT-15
NQETMGAFQEFPQVEACR	18	2	1	1	17C(57.0214)	sp|Q9UJ83|HACL1_HUMAN	Q9UJ83	HACL1_HUMAN	2-hydroxyacyl-CoA lyase 1	2023-1-1-KB-noFAIMS-HC-4	115	132	131	HCT-15
NQFQDFPEQLTALPALETINLEENEIVDVPVEK	33	3	1	1		sp|Q8TCA0|LRC20_HUMAN	Q8TCA0	LRC20_HUMAN	Leucine-rich repeat-containing protein 20	2023-1-1-KB-noFAIMS-HC-4	107	139		HCT-15
NQGGSSWEAPYSR	13	2	0.981	1		sp|Q5BKZ1|ZN326_HUMAN	Q5BKZ1	ZN326_HUMAN	DBIRD complex subunit ZNF326	2023-1-1-KB-noFAIMS-HC-4	126	138		HCT-15
NQGGYGGSSSSSSYGSGR	18	2	1	2		sp|P09651|ROA1_HUMAN	P09651	ROA1_HUMAN	Heterogeneous nuclear ribonucleoprotein A1	2023-1-1-KB-noFAIMS-HC-4	353	370		HCT-15
NQGGYGGSSSSSSYGSGRR	19	3	1	1		sp|P09651|ROA1_HUMAN	P09651	ROA1_HUMAN	Heterogeneous nuclear ribonucleoprotein A1	2023-1-1-KB-noFAIMS-HC-4	353	371		HCT-15
NQGGYGGSSSSSSYGSGRRF	20	2, 3	1	3		sp|P09651|ROA1_HUMAN	P09651	ROA1_HUMAN	Heterogeneous nuclear ribonucleoprotein A1	2023-1-1-KB-noFAIMS-HC-4	353	372		HCT-15
NQGNLYDKAGK	11	2	1	1		sp|Q8TCJ2|STT3B_HUMAN	Q8TCJ2	STT3B_HUMAN	Dolichyl-diphosphooligosaccharide--protein glycosyltransferase subunit STT3B	2023-1-1-KB-noFAIMS-HC-4	506	516		HCT-15
NQIIACNGSIQSIPEIPDDLK	21	2	1	3	6C(57.0214)	sp|P23921|RIR1_HUMAN	P23921	RIR1_HUMAN	Ribonucleoside-diphosphate reductase large subunit	2023-1-1-KB-noFAIMS-HC-4	657	677	662	HCT-15
NQIKVDLVDENFTELR	16	3	1	1		sp|P61086|UBE2K_HUMAN	P61086	UBE2K_HUMAN	Ubiquitin-conjugating enzyme E2 K	2023-1-1-KB-noFAIMS-HC-4	25	40		HCT-15
NQILSQQLQQMEAEHNTLR	19	3	1	1		sp|Q14789|GOGB1_HUMAN	Q14789	GOGB1_HUMAN	Golgin subfamily B member 1	2023-1-1-KB-noFAIMS-HC-4	289	307		HCT-15
NQITQLESLK	10	2	0.6791	1		sp|Q53EZ4|CEP55_HUMAN	Q53EZ4	CEP55_HUMAN	Centrosomal protein of 55 kDa	2023-1-1-KB-noFAIMS-HC-4	389	398		HCT-15
NQKDDVAQTDLLQIDPNFGSK	21	3	1	2		sp|P08195|4F2_HUMAN	P08195	4F2_HUMAN	4F2 cell-surface antigen heavy chain	2023-1-1-KB-noFAIMS-HC-4	267	287		HCT-15
NQKDDVAQTDLLQIDPNFGSKEDFDSLLQSAK	32	4	1	1		sp|P08195|4F2_HUMAN	P08195	4F2_HUMAN	4F2 cell-surface antigen heavy chain	2023-1-1-KB-noFAIMS-HC-4	267	298		HCT-15
NQKPEVR	7	2	0.8691	1		sp|P83731|RL24_HUMAN	P83731	RL24_HUMAN	60S ribosomal protein L24	2023-1-1-KB-noFAIMS-HC-4	95	101		HCT-15
NQLAVLR	7	2	0.9857	1		sp|Q9Y3E7|CHMP3_HUMAN	Q9Y3E7	CHMP3_HUMAN	Charged multivesicular body protein 3	2023-1-1-KB-noFAIMS-HC-4	93	99		HCT-15
NQLDQEVEFLSTSIAQLK	18	2	1	3		sp|Q99471|PFD5_HUMAN	Q99471	PFD5_HUMAN	Prefoldin subunit 5	2023-1-1-KB-noFAIMS-HC-4	20	37		HCT-15
NQLLQEELEALQLQLR	16	2, 3	1	5		sp|O60437|PEPL_HUMAN	O60437	PEPL_HUMAN	Periplakin	2023-1-1-KB-noFAIMS-HC-4	964	979		HCT-15
NQLQSVAAACK	11	2	0.9953	1	10C(57.0214)	sp|Q5T4S7|UBR4_HUMAN	Q5T4S7	UBR4_HUMAN	E3 ubiquitin-protein ligase UBR4	2023-1-1-KB-noFAIMS-HC-4	95	105	104	HCT-15
NQLSTLPEELGDLPLVR	17	2	1	2		sp|O75427|LRCH4_HUMAN	O75427	LRCH4_HUMAN	Leucine-rich repeat and calponin homology domain-containing protein 4	2023-1-1-KB-noFAIMS-HC-4	192	208		HCT-15
NQLTSNPENTVFDAK	15	2	1	1		sp|P11021|BIP_HUMAN	P11021	BIP_HUMAN	Endoplasmic reticulum chaperone BiP	2023-1-1-KB-noFAIMS-HC-4	82	96		HCT-15
NQLTSNPENTVFDAKR	16	2, 3	1	5		sp|P11021|BIP_HUMAN	P11021	BIP_HUMAN	Endoplasmic reticulum chaperone BiP	2023-1-1-KB-noFAIMS-HC-4	82	97		HCT-15
NQMAEPPPPEPPAGPSEVEQQLQAEAEHLRK	31	4	1	1		sp|Q08379|GOGA2_HUMAN	Q08379	GOGA2_HUMAN	Golgin subfamily A member 2	2023-1-1-KB-noFAIMS-HC-4	444	474		HCT-15
NQNSWGTGEDVK	12	2	1	1		sp|P20700|LMNB1_HUMAN	P20700	LMNB1_HUMAN	Lamin-B1	2023-1-1-KB-noFAIMS-HC-4	517	528		HCT-15
NQPDYYEVVSQPIDLMK	17	2	1	2		sp|Q86U86|PB1_HUMAN	Q86U86	PB1_HUMAN	Protein polybromo-1	2023-1-1-KB-noFAIMS-HC-4	80	96		HCT-15
NQPQFQQMR	9	2	0.9982	3	8M(15.9949)	sp|P54727|RD23B_HUMAN	P54727	RD23B_HUMAN	UV excision repair protein RAD23 homolog B	2023-1-1-KB-noFAIMS-HC-4	281	289		HCT-15
NQPTNVTLSSGFVADR	16	2	1	2		sp|Q99575|POP1_HUMAN	Q99575	POP1_HUMAN	Ribonucleases P/MRP protein subunit POP1	2023-1-1-KB-noFAIMS-HC-4	15	30		HCT-15
NQQDGQLEDSPGLWPGAGTIR	21	2	1	1		sp|Q96IJ6|GMPPA_HUMAN	Q96IJ6	GMPPA_HUMAN	Mannose-1-phosphate guanyltransferase alpha	2023-1-1-KB-noFAIMS-HC-4	201	221		HCT-15
NQQIFLR	7	2	0.5813	1		sp|P62993|GRB2_HUMAN	P62993	GRB2_HUMAN	Growth factor receptor-bound protein 2	2023-1-1-KB-noFAIMS-HC-4	143	149		HCT-15
NQQITHANNTVSNFK	15	2, 3	1	2		sp|Q92598|HS105_HUMAN	Q92598	HS105_HUMAN	Heat shock protein 105 kDa	2023-1-1-KB-noFAIMS-HC-4	54	68		HCT-15
NQQLKEPEAAGPVGTEPTVETLEPLGVLFPSTTK	34	3	1	2		sp|O15446|RPA34_HUMAN	O15446	RPA34_HUMAN	DNA-directed RNA polymerase I subunit RPA34	2023-1-1-KB-noFAIMS-HC-4	218	251		HCT-15
NQSFASTHLNQNSSR	15	2	1	1		sp|O95235|KI20A_HUMAN	O95235	KI20A_HUMAN	Kinesin-like protein KIF20A	2023-1-1-KB-noFAIMS-HC-4	365	379		HCT-15
NQSFCPTVNLDK	12	2	1	2	5C(57.0214)	sp|P46776|RL27A_HUMAN	P46776	RL27A_HUMAN	60S ribosomal protein L27a	2023-1-1-KB-noFAIMS-HC-4	66	77	70	HCT-15
NQSPTEAEKPASSSLPSSPPPQLLTR	26	3	0.9958	1		sp|Q99567|NUP88_HUMAN	Q99567	NUP88_HUMAN	Nuclear pore complex protein Nup88	2023-1-1-KB-noFAIMS-HC-4	33	58		HCT-15
NQVALNPQNTVFDAK	15	2	1	2		sp|P0DMV8|HS71A_HUMAN	P0DMV8	HS71A_HUMAN	Heat shock 70 kDa protein 1A	2023-1-1-KB-noFAIMS-HC-4	57	71		HCT-15
NQVALNPQNTVFDAKR	16	2, 3	1	2		sp|P0DMV8|HS71A_HUMAN	P0DMV8	HS71A_HUMAN	Heat shock 70 kDa protein 1A	2023-1-1-KB-noFAIMS-HC-4	57	72		HCT-15
NQVAMNPQNTVFDAK	15	2	0.9996	2	5M(15.9949)	sp|P34931|HS71L_HUMAN	P34931	HS71L_HUMAN	Heat shock 70 kDa protein 1-like	2023-1-1-KB-noFAIMS-HC-4	59	73		HCT-15
NQVAMNPTNTIFDAK	15	2	0.3825	2		sp|P54652|HSP72_HUMAN	P54652	HSP72_HUMAN	Heat shock-related 70 kDa protein 2	2023-1-1-KB-noFAIMS-HC-4	58	72		HCT-15
NQVAMNPTNTVFDAK	15	2	1	8	5M(15.9949)	sp|P11142|HSP7C_HUMAN	P11142	HSP7C_HUMAN	Heat shock cognate 71 kDa protein	2023-1-1-KB-noFAIMS-HC-4	57	71		HCT-15
NQVAMNPTNTVFDAKR	16	2, 3	1	2		sp|P11142|HSP7C_HUMAN	P11142	HSP7C_HUMAN	Heat shock cognate 71 kDa protein	2023-1-1-KB-noFAIMS-HC-4	57	72		HCT-15
NQVEDLLATLEK	12	2	1	1		sp|Q92542|NICA_HUMAN	Q92542	NICA_HUMAN	Nicastrin	2023-1-1-KB-noFAIMS-HC-4	392	403		HCT-15
NQVEQGEEQFLYTLTDLER	19	2	1	2		sp|Q9Y692|GMEB1_HUMAN	Q9Y692	GMEB1_HUMAN	Glucocorticoid modulatory element-binding protein 1	2023-1-1-KB-noFAIMS-HC-4	326	344		HCT-15
NQVTCLSVSTDGSVLLSGSHDETVR	25	3	1	1	5C(57.0214)	sp|Q9BV38|WDR18_HUMAN	Q9BV38	WDR18_HUMAN	WD repeat-containing protein 18	2023-1-1-KB-noFAIMS-HC-4	270	294	274	HCT-15
NQYDNDVTVWSPQGR	15	2	1	1		sp|P25786|PSA1_HUMAN	P25786	PSA1_HUMAN	Proteasome subunit alpha type-1	2023-1-1-KB-noFAIMS-HC-4	4	18		HCT-15
NQYIDLMNQCR	11	2	0.9999	1	10C(57.0214)	sp|Q658Y4|F91A1_HUMAN	Q658Y4	F91A1_HUMAN	Protein FAM91A1	2023-1-1-KB-noFAIMS-HC-4	132	142	141	HCT-15
NQYVPYPHAPGSQR	14	3	0.9965	2		sp|Q12965|MYO1E_HUMAN	Q12965	MYO1E_HUMAN	Unconventional myosin-Ie	2023-1-1-KB-noFAIMS-HC-4	969	982		HCT-15
NRDGGTFISDADDVVSAMIVK	21	3	1	1		sp|Q96ST2|IWS1_HUMAN	Q96ST2	IWS1_HUMAN	Protein IWS1 homolog	2023-1-1-KB-noFAIMS-HC-4	546	566		HCT-15
NRDYPLASK	9	2	0.9982	1		sp|P12268|IMDH2_HUMAN	P12268	IMDH2_HUMAN	Inosine-5'-monophosphate dehydrogenase 2	2023-1-1-KB-noFAIMS-HC-4	230	238		HCT-15
NREPVQLETLSIR	13	2, 3	1	2		sp|P62314|SMD1_HUMAN	P62314	SMD1_HUMAN	Small nuclear ribonucleoprotein Sm D1	2023-1-1-KB-noFAIMS-HC-4	49	61		HCT-15
NRGPPPSWGR	10	2	0.8031	1		sp|P84103|SRSF3_HUMAN	P84103	SRSF3_HUMAN	Serine/arginine-rich splicing factor 3	2023-1-1-KB-noFAIMS-HC-4	89	98		HCT-15
NRLENDGATALAEAFR	16	2, 3	1	2		sp|P46060|RAGP1_HUMAN	P46060	RAGP1_HUMAN	Ran GTPase-activating protein 1	2023-1-1-KB-noFAIMS-HC-4	190	205		HCT-15
NRMDGTYACSYTPVK	15	2	1	1	9C(57.0214)	sp|O75369|FLNB_HUMAN	O75369	FLNB_HUMAN	Filamin-B	2023-1-1-KB-noFAIMS-HC-4	698	712	706	HCT-15
NRPGPQTR	8	2	0.9546	1		sp|O14744|ANM5_HUMAN	O14744	ANM5_HUMAN	Protein arginine N-methyltransferase 5	2023-1-1-KB-noFAIMS-HC-4	61	68		HCT-15
NRPLSDEELDAMFPEGYK	18	3	1	2		sp|O75533|SF3B1_HUMAN	O75533	SF3B1_HUMAN	Splicing factor 3B subunit 1	2023-1-1-KB-noFAIMS-HC-4	396	413		HCT-15
NRPPLPAGTNSK	12	2, 3	1	2		sp|P42167|LAP2B_HUMAN	P42167	LAP2B_HUMAN	Lamina-associated polypeptide 2, isoforms beta/gamma	2023-1-1-KB-noFAIMS-HC-4	49	60		HCT-15
NRPTSISWDGLDSGK	15	2, 3	1	3		sp|P30086|PEBP1_HUMAN	P30086	PEBP1_HUMAN	Phosphatidylethanolamine-binding protein 1	2023-1-1-KB-noFAIMS-HC-4	48	62		HCT-15
NRQVNELVR	9	2	0.999	2		sp|Q15102|PA1B3_HUMAN	Q15102	PA1B3_HUMAN	Platelet-activating factor acetylhydrolase IB subunit gamma	2023-1-1-KB-noFAIMS-HC-4	152	160		HCT-15
NRSNTPILVDGK	12	2	1	1		sp|P06744|G6PI_HUMAN	P06744	G6PI_HUMAN	Glucose-6-phosphate isomerase	2023-1-1-KB-noFAIMS-HC-4	105	116		HCT-15
NRSNTPILVDGKDVMPEVNK	20	3	1	1		sp|P06744|G6PI_HUMAN	P06744	G6PI_HUMAN	Glucose-6-phosphate isomerase	2023-1-1-KB-noFAIMS-HC-4	105	124		HCT-15
NRTPAAVR	8	2	0.9736	1		sp|Q92688|AN32B_HUMAN	Q92688	AN32B_HUMAN	Acidic leucine-rich nuclear phosphoprotein 32 family member B	2023-1-1-KB-noFAIMS-HC-4	13	20		HCT-15
NRTPSDVK	8	2	0.7896	1		sp|P39687|AN32A_HUMAN	P39687	AN32A_HUMAN	Acidic leucine-rich nuclear phosphoprotein 32 family member A	2023-1-1-KB-noFAIMS-HC-4	13	20		HCT-15
NRVIGSGCNLDSAR	14	2, 3	1	4	8C(57.0214)	sp|P00338|LDHA_HUMAN	P00338	LDHA_HUMAN	L-lactate dehydrogenase A chain	2023-1-1-KB-noFAIMS-HC-4	156	169	163	HCT-15
NRVQNMALYADVGGK	15	2	0.9936	1	6M(15.9949)	sp|P51571|SSRD_HUMAN	P51571	SSRD_HUMAN	Translocon-associated protein subunit delta	2023-1-1-KB-noFAIMS-HC-4	59	73		HCT-15
NSADGLNMFDGTDSCYFHSGPR	22	3	1	2	15C(57.0214)	sp|Q04446|GLGB_HUMAN	Q04446	GLGB_HUMAN	1,4-alpha-glucan-branching enzyme	2023-1-1-KB-noFAIMS-HC-4	295	316	309	HCT-15
NSAKLDADYPLR	12	3	0.9953	1		sp|O43583|DENR_HUMAN	O43583	DENR_HUMAN	Density-regulated protein	2023-1-1-KB-noFAIMS-HC-4	19	30		HCT-15
NSALSAQLR	9	2	0.9976	1		sp|P47897|SYQ_HUMAN	P47897	SYQ_HUMAN	Glutamine--tRNA ligase	2023-1-1-KB-noFAIMS-HC-4	26	34		HCT-15
NSAQIANLVSEDEAAFLASLER	22	2	1	2		sp|Q5JTZ9|SYAM_HUMAN	Q5JTZ9	SYAM_HUMAN	Alanine--tRNA ligase, mitochondrial	2023-1-1-KB-noFAIMS-HC-4	393	414		HCT-15
NSASATTPLSGNSSR	15	2	1	1		sp|Q9Y608|LRRF2_HUMAN	Q9Y608	LRRF2_HUMAN	Leucine-rich repeat flightless-interacting protein 2	2023-1-1-KB-noFAIMS-HC-4	311	325		HCT-15
NSAVETVEQELLFVGSETGK	20	2	1	2		sp|Q9Y2R4|DDX52_HUMAN	Q9Y2R4	DDX52_HUMAN	Probable ATP-dependent RNA helicase DDX52	2023-1-1-KB-noFAIMS-HC-4	380	399		HCT-15
NSCNNFIYGGCR	12	2	1	2	11C(57.0214), 3C(57.0214)	sp|O43291|SPIT2_HUMAN	O43291	SPIT2_HUMAN	Kunitz-type protease inhibitor 2	2023-1-1-KB-noFAIMS-HC-4	156	167	158166	HCT-15
NSDLLTSPDVGLLK	14	2	1	1		sp|P05412|JUN_HUMAN	P05412	JUN_HUMAN	Transcription factor AP-1	2023-1-1-KB-noFAIMS-HC-4	57	70		HCT-15
NSDPWAASQQPASSAGKR	18	2, 3	1	2		sp|O95208|EPN2_HUMAN	O95208	EPN2_HUMAN	Epsin-2	2023-1-1-KB-noFAIMS-HC-4	407	424		HCT-15
NSDSLPHRLSAAK	13	3	0.9792	1		sp|Q9BXJ9|NAA15_HUMAN	Q9BXJ9	NAA15_HUMAN	N-alpha-acetyltransferase 15, NatA auxiliary subunit	2023-1-1-KB-noFAIMS-HC-4	758	770		HCT-15
NSDVLQSPLDSAAR	14	2	1	1		sp|Q8NBJ5|GT251_HUMAN	Q8NBJ5	GT251_HUMAN	Procollagen galactosyltransferase 1	2023-1-1-KB-noFAIMS-HC-4	606	619		HCT-15
NSEGWEQNGLYEFFR	15	2	1	3		sp|Q8IWX8|CHERP_HUMAN	Q8IWX8	CHERP_HUMAN	Calcium homeostasis endoplasmic reticulum protein	2023-1-1-KB-noFAIMS-HC-4	704	718		HCT-15
NSEPEEVIPSRLDIR	15	2	0.9713	1		sp|P54577|SYYC_HUMAN	P54577	SYYC_HUMAN	Tyrosine--tRNA ligase, cytoplasmic	2023-1-1-KB-noFAIMS-HC-4	357	371		HCT-15
NSEQIVEVGEELINEYASK	19	2	1	1		sp|Q15006|EMC2_HUMAN	Q15006	EMC2_HUMAN	ER membrane protein complex subunit 2	2023-1-1-KB-noFAIMS-HC-4	29	47		HCT-15
NSESESNKVAAETQSPSLFGSTK	23	2, 3	1	2		sp|Q9UKX7|NUP50_HUMAN	Q9UKX7	NUP50_HUMAN	Nuclear pore complex protein Nup50	2023-1-1-KB-noFAIMS-HC-4	207	229		HCT-15
NSETFPTILEEAK	13	2	1	1		sp|O60610|DIAP1_HUMAN	O60610	DIAP1_HUMAN	Protein diaphanous homolog 1	2023-1-1-KB-noFAIMS-HC-4	1253	1265		HCT-15
NSEYVTEPIQAYIIPSGDAHQSEYIAPCDCR	31	3	1	1	28C(57.0214), 30C(57.0214)	sp|Q9NQW7|XPP1_HUMAN	Q9NQW7	XPP1_HUMAN	Xaa-Pro aminopeptidase 1	2023-1-1-KB-noFAIMS-HC-4	19	49	46,48	HCT-15
NSEYVTEPIQAYIIPSGDAHQSEYIAPCDCRR	32	3, 4	1	2	28C(57.0214), 30C(57.0214)	sp|Q9NQW7|XPP1_HUMAN	Q9NQW7	XPP1_HUMAN	Xaa-Pro aminopeptidase 1	2023-1-1-KB-noFAIMS-HC-4	19	50	46,48	HCT-15
NSFDCFKK	8	2	0.9992	1	5C(57.0214)	sp|Q9UJS0|CMC2_HUMAN	Q9UJS0	CMC2_HUMAN	Calcium-binding mitochondrial carrier protein Aralar2	2023-1-1-KB-noFAIMS-HC-4	373	380	377	HCT-15
NSGELEATSAFLASGQR	17	2	1	1		sp|Q9NYB0|TE2IP_HUMAN	Q9NYB0	TE2IP_HUMAN	Telomeric repeat-binding factor 2-interacting protein 1	2023-1-1-KB-noFAIMS-HC-4	339	355		HCT-15
NSGPLGTEMNTGFSSEVK	18	2	1	4	9M(15.9949)	sp|Q9UQ35|SRRM2_HUMAN	Q9UQ35	SRRM2_HUMAN	Serine/arginine repetitive matrix protein 2	2023-1-1-KB-noFAIMS-HC-4	1335	1352		HCT-15
NSGPLGTEMNTGFSSEVKEDLNGPFLNQLETDPSLDMK	38	3	1	2		sp|Q9UQ35|SRRM2_HUMAN	Q9UQ35	SRRM2_HUMAN	Serine/arginine repetitive matrix protein 2	2023-1-1-KB-noFAIMS-HC-4	1335	1372		HCT-15
NSILAQVLDQSAR	13	2	1	2		sp|O14737|PDCD5_HUMAN	O14737	PDCD5_HUMAN	Programmed cell death protein 5	2023-1-1-KB-noFAIMS-HC-4	41	53		HCT-15
NSILDQYGK	9	2	0.9985	1		sp|Q8WYP5|ELYS_HUMAN	Q8WYP5	ELYS_HUMAN	Protein ELYS	2023-1-1-KB-noFAIMS-HC-4	994	1002		HCT-15
NSIPEPIDPLFK	12	2	0.9957	1		sp|P49792|RBP2_HUMAN	P49792	RBP2_HUMAN	E3 SUMO-protein ligase RanBP2	2023-1-1-KB-noFAIMS-HC-4	620	631		HCT-15
NSIYSGLEAFGDVK	14	2	0.9966	3		sp|Q01581|HMCS1_HUMAN	Q01581	HMCS1_HUMAN	Hydroxymethylglutaryl-CoA synthase, cytoplasmic	2023-1-1-KB-noFAIMS-HC-4	292	305		HCT-15
NSLCGYQIR	9	2	0.9999	1	4C(57.0214)	sp|Q7Z478|DHX29_HUMAN	Q7Z478	DHX29_HUMAN	ATP-dependent RNA helicase DHX29	2023-1-1-KB-noFAIMS-HC-4	656	664	659	HCT-15
NSLESYAFNMK	11	2	1	11	10M(15.9949)	sp|P11142|HSP7C_HUMAN	P11142	HSP7C_HUMAN	Heat shock cognate 71 kDa protein	2023-1-1-KB-noFAIMS-HC-4	540	550		HCT-15
NSLGGDVLFVGK	12	2	1	1		sp|Q9H0D6|XRN2_HUMAN	Q9H0D6	XRN2_HUMAN	5'-3' exoribonuclease 2	2023-1-1-KB-noFAIMS-HC-4	677	688		HCT-15
NSLISSLEEEVSILNR	16	2	1	4		sp|Q14980|NUMA1_HUMAN	Q14980	NUMA1_HUMAN	Nuclear mitotic apparatus protein 1	2023-1-1-KB-noFAIMS-HC-4	1224	1239		HCT-15
NSLKIDNLDVNR	12	2	0.9904	1		sp|O75475|PSIP1_HUMAN	O75475	PSIP1_HUMAN	PC4 and SFRS1-interacting protein	2023-1-1-KB-noFAIMS-HC-4	361	372		HCT-15
NSLLAGGDDDTMSVISGISSR	21	2	1	2		sp|Q8N3U4|STAG2_HUMAN	Q8N3U4	STAG2_HUMAN	Cohesin subunit SA-2	2023-1-1-KB-noFAIMS-HC-4	1046	1066		HCT-15
NSLMYYPEGVPDEEQLFK	18	2	1	1		sp|Q96DF8|ESS2_HUMAN	Q96DF8	ESS2_HUMAN	Splicing factor ESS-2 homolog	2023-1-1-KB-noFAIMS-HC-4	222	239		HCT-15
NSLPDALLPNLLDRTPNEEIDR	22	3	1	1		sp|Q96N67|DOCK7_HUMAN	Q96N67	DOCK7_HUMAN	Dedicator of cytokinesis protein 7	2023-1-1-KB-noFAIMS-HC-4	200	221		HCT-15
NSLTSKDPDIK	11	2	1	1		sp|Q14974|IMB1_HUMAN	Q14974	IMB1_HUMAN	Importin subunit beta-1	2023-1-1-KB-noFAIMS-HC-4	63	73		HCT-15
NSLTSKDPDIKAQYQQR	17	3	1	1		sp|Q14974|IMB1_HUMAN	Q14974	IMB1_HUMAN	Importin subunit beta-1	2023-1-1-KB-noFAIMS-HC-4	63	79		HCT-15
NSLVSPAQEPAPLQTAMEPQTTVVHNATDGIK	32	3	1	1		sp|Q13555|KCC2G_HUMAN	Q13555	KCC2G_HUMAN	Calcium/calmodulin-dependent protein kinase type II subunit gamma	2023-1-1-KB-noFAIMS-HC-4	348	379		HCT-15
NSLYDMAR	8	2	0.3674	1		sp|Q9BWF3|RBM4_HUMAN	Q9BWF3	RBM4_HUMAN	RNA-binding protein 4	2023-1-1-KB-noFAIMS-HC-4	342	349		HCT-15
NSMDIQCEVDALLER	15	2	0.9973	1	7C(57.0214)	sp|Q02241|KIF23_HUMAN	Q02241	KIF23_HUMAN	Kinesin-like protein KIF23	2023-1-1-KB-noFAIMS-HC-4	159	173	165	HCT-15
NSMFHNR	7	2	0.9996	4	3M(15.9949)	sp|Q99873|ANM1_HUMAN	Q99873	ANM1_HUMAN	Protein arginine N-methyltransferase 1	2023-1-1-KB-noFAIMS-HC-4	78	84		HCT-15
NSMPASSFQQQK	12	2	1	4	3M(15.9949)	sp|Q9Y383|LC7L2_HUMAN	Q9Y383	LC7L2_HUMAN	Putative RNA-binding protein Luc7-like 2	2023-1-1-KB-noFAIMS-HC-4	175	186		HCT-15
NSNILEDLETLR	12	2	0.9998	1		sp|P48444|COPD_HUMAN	P48444	COPD_HUMAN	Coatomer subunit delta	2023-1-1-KB-noFAIMS-HC-4	73	84		HCT-15
NSNLVGAAHEELQQSR	16	2, 3	1	3		sp|P02545|LMNA_HUMAN	P02545	LMNA_HUMAN	Prelamin-A/C	2023-1-1-KB-noFAIMS-HC-4	281	296		HCT-15
NSNMGFWDDAVK	12	2	1	1		sp|Q6Y7W6|GGYF2_HUMAN	Q6Y7W6	GGYF2_HUMAN	GRB10-interacting GYF protein 2	2023-1-1-KB-noFAIMS-HC-4	1073	1084		HCT-15
NSNPALNDNLEK	12	2	1	1		sp|O00299|CLIC1_HUMAN	O00299	CLIC1_HUMAN	Chloride intracellular channel protein 1	2023-1-1-KB-noFAIMS-HC-4	120	131		HCT-15
NSNSLFTLDELIDQDDCISHSEPK	24	2, 3	1	2	17C(57.0214)	sp|Q14966|ZN638_HUMAN	Q14966	ZN638_HUMAN	Zinc finger protein 638	2023-1-1-KB-noFAIMS-HC-4	1638	1661	1654	HCT-15
NSNTVVFVK	9	2	0.9988	1		sp|O94842|TOX4_HUMAN	O94842	TOX4_HUMAN	TOX high mobility group box family member 4	2023-1-1-KB-noFAIMS-HC-4	613	621		HCT-15
NSNVDSSYLESLYQSCPR	18	2	1	1	16C(57.0214)	sp|Q7Z2W4|ZCCHV_HUMAN	Q7Z2W4	ZCCHV_HUMAN	Zinc finger CCCH-type antiviral protein 1	2023-1-1-KB-noFAIMS-HC-4	630	647	645	HCT-15
NSPATLFEVPDTW	13	2	1	1		sp|O95453|PARN_HUMAN	O95453	PARN_HUMAN	Poly(A)-specific ribonuclease PARN	2023-1-1-KB-noFAIMS-HC-4	627	639		HCT-15
NSPATPPNTLNLR	13	2	1	1		sp|Q92870|APBB2_HUMAN	Q92870	APBB2_HUMAN	Amyloid-beta A4 precursor protein-binding family B member 2	2023-1-1-KB-noFAIMS-HC-4	30	42		HCT-15
NSPGSQVASNPR	12	2	1	1		sp|Q9H0D6|XRN2_HUMAN	Q9H0D6	XRN2_HUMAN	5'-3' exoribonuclease 2	2023-1-1-KB-noFAIMS-HC-4	447	458		HCT-15
NSPLVSR	7	2	0.9932	1		sp|P40926|MDHM_HUMAN	P40926	MDHM_HUMAN	Malate dehydrogenase, mitochondrial	2023-1-1-KB-noFAIMS-HC-4	46	52		HCT-15
NSPPNSLTPCLK	12	2	0.9991	1	10C(57.0214)	sp|Q9Y2U8|MAN1_HUMAN	Q9Y2U8	MAN1_HUMAN	Inner nuclear membrane protein Man1	2023-1-1-KB-noFAIMS-HC-4	776	787	785	HCT-15
NSPVTKTPPR	10	2	1	2		sp|Q13541|4EBP1_HUMAN	Q13541	4EBP1_HUMAN	Eukaryotic translation initiation factor 4E-binding protein 1	2023-1-1-KB-noFAIMS-HC-4	64	73		HCT-15
NSQFAGGPLGNPNTTAK	17	2	1	3		sp|O75694|NU155_HUMAN	O75694	NU155_HUMAN	Nuclear pore complex protein Nup155	2023-1-1-KB-noFAIMS-HC-4	724	740		HCT-15
NSSAQAFLGPENPEEPYLDGINYNCVAPGKR	31	3	1	2	25C(57.0214)	sp|Q14683|SMC1A_HUMAN	Q14683	SMC1A_HUMAN	Structural maintenance of chromosomes protein 1A	2023-1-1-KB-noFAIMS-HC-4	1091	1121	1115	HCT-15
NSSDGLTSLNQSNSTLVALPEGR	23	2	1	1		sp|Q8TCN5|ZN507_HUMAN	Q8TCN5	ZN507_HUMAN	Zinc finger protein 507	2023-1-1-KB-noFAIMS-HC-4	549	571		HCT-15
NSSGANLQGELSHIIR	16	3	1	1		sp|O43149|ZZEF1_HUMAN	O43149	ZZEF1_HUMAN	Zinc finger ZZ-type and EF-hand domain-containing protein 1	2023-1-1-KB-noFAIMS-HC-4	142	157		HCT-15
NSSIIGDYK	9	2	0.7896	1		sp|Q9Y3P9|RBGP1_HUMAN	Q9Y3P9	RBGP1_HUMAN	Rab GTPase-activating protein 1	2023-1-1-KB-noFAIMS-HC-4	930	938		HCT-15
NSSNKPAVTTK	11	2	1	2		sp|Q14978|NOLC1_HUMAN	Q14978	NOLC1_HUMAN	Nucleolar and coiled-body phosphoprotein 1	2023-1-1-KB-noFAIMS-HC-4	386	396		HCT-15
NSSSSGTSLLTPK	13	2	1	1		sp|Q9NXV6|CARF_HUMAN	Q9NXV6	CARF_HUMAN	CDKN2A-interacting protein	2023-1-1-KB-noFAIMS-HC-4	336	348		HCT-15
NSSTYWEGK	9	2	0.9973	1		sp|P26639|SYTC_HUMAN	P26639	SYTC_HUMAN	Threonine--tRNA ligase, cytoplasmic	2023-1-1-KB-noFAIMS-HC-4	280	288		HCT-15
NSSWYSSGSR	10	2	0.4954	1		sp|Q86XZ4|SPAS2_HUMAN	Q86XZ4	SPAS2_HUMAN	Spermatogenesis-associated serine-rich protein 2	2023-1-1-KB-noFAIMS-HC-4	478	487		HCT-15
NSSYFVEWIPNNVK	14	2	1	2		sp|P07437|TBB5_HUMAN	P07437	TBB5_HUMAN	Tubulin beta chain	2023-1-1-KB-noFAIMS-HC-4	337	350		HCT-15
NSSYVHGGLDSNGKPADAVYGQK	23	2, 3, 4	1	4		sp|Q13283|G3BP1_HUMAN	Q13283	G3BP1_HUMAN	Ras GTPase-activating protein-binding protein 1	2023-1-1-KB-noFAIMS-HC-4	37	59		HCT-15
NSTEDIMSLSTQGDYINLQTK	21	2	1	1		sp|O14966|RAB7L_HUMAN	O14966	RAB7L_HUMAN	Ras-related protein Rab-7L1	2023-1-1-KB-noFAIMS-HC-4	176	196		HCT-15
NSTFSEIFK	9	2	0.9988	2		sp|P29401|TKT_HUMAN	P29401	TKT_HUMAN	Transketolase	2023-1-1-KB-noFAIMS-HC-4	344	352		HCT-15
NSTFTEHLYR	10	2	0.9739	1		sp|Q9BTE3|MCMBP_HUMAN	Q9BTE3	MCMBP_HUMAN	Mini-chromosome maintenance complex-binding protein	2023-1-1-KB-noFAIMS-HC-4	399	408		HCT-15
NSTHSSTAADLLQAK	15	3	0.4451	1		sp|Q99996|AKAP9_HUMAN	Q99996	AKAP9_HUMAN	A-kinase anchor protein 9	2023-1-1-KB-noFAIMS-HC-4	253	267		HCT-15
NSTWSGESK	9	2	0.9989	1		sp|P19338|NUCL_HUMAN	P19338	NUCL_HUMAN	Nucleolin	2023-1-1-KB-noFAIMS-HC-4	478	486		HCT-15
NSVFQQGMK	9	2	0.9978	1		sp|P05023|AT1A1_HUMAN	P05023	AT1A1_HUMAN	Sodium/potassium-transporting ATPase subunit alpha-1	2023-1-1-KB-noFAIMS-HC-4	942	950		HCT-15
NSVLAQGPGATSSAANTCK	19	2	1	1	18C(57.0214)	sp|Q5VYS8|TUT7_HUMAN	Q5VYS8	TUT7_HUMAN	Terminal uridylyltransferase 7	2023-1-1-KB-noFAIMS-HC-4	673	691	690	HCT-15
NSVPCQDPITGENLASCLQAQAEDVAAAVEAAR	33	3	1	2	17C(57.0214), 5C(57.0214)	sp|Q8IZ83|A16A1_HUMAN	Q8IZ83	A16A1_HUMAN	Aldehyde dehydrogenase family 16 member A1	2023-1-1-KB-noFAIMS-HC-4	55	87	59,71	HCT-15
NSVPVTVAMVER	12	2	0.9999	1		sp|Q9Y3T9|NOC2L_HUMAN	Q9Y3T9	NOC2L_HUMAN	Nucleolar complex protein 2 homolog	2023-1-1-KB-noFAIMS-HC-4	145	156		HCT-15
NSVSQISVLSGGK	13	2	1	2		sp|O15143|ARC1B_HUMAN	O15143	ARC1B_HUMAN	Actin-related protein 2/3 complex subunit 1B	2023-1-1-KB-noFAIMS-HC-4	327	339		HCT-15
NSVTGGTAAFEPSVDYCVVK	20	2	1	2	17C(57.0214)	sp|P27708|PYR1_HUMAN	P27708	PYR1_HUMAN	CAD protein	2023-1-1-KB-noFAIMS-HC-4	720	739	736	HCT-15
NSVTPDMMEEMYK	13	2	1	2	7M(15.9949)	sp|P46777|RL5_HUMAN	P46777	RL5_HUMAN	60S ribosomal protein L5	2023-1-1-KB-noFAIMS-HC-4	229	241		HCT-15
NSVTPDMMEEMYKK	14	2, 3	1	5	11M(15.9949), 7M(15.9949)	sp|P46777|RL5_HUMAN	P46777	RL5_HUMAN	60S ribosomal protein L5	2023-1-1-KB-noFAIMS-HC-4	229	242		HCT-15
NSVVEASEAAYKEAFEISK	19	2, 3	1	3		sp|Q04917|1433F_HUMAN	Q04917	1433F_HUMAN	14-3-3 protein eta	2023-1-1-KB-noFAIMS-HC-4	144	162		HCT-15
NSWDSPAFSNDVIR	14	2	1	1		sp|Q6DN90|IQEC1_HUMAN	Q6DN90	IQEC1_HUMAN	IQ motif and SEC7 domain-containing protein 1	2023-1-1-KB-noFAIMS-HC-4	511	524		HCT-15
NSWGEEWGMGGYVK	14	2	0.9994	1		sp|P07711|CATL1_HUMAN	P07711	CATL1_HUMAN	Cathepsin L1	2023-1-1-KB-noFAIMS-HC-4	300	313		HCT-15
NSYLEVLLK	9	2	0.9997	2		sp|Q15084|PDIA6_HUMAN	Q15084	PDIA6_HUMAN	Protein disulfide-isomerase A6	2023-1-1-KB-noFAIMS-HC-4	314	322		HCT-15
NSYQIGYDGSLR	12	2	0.9999	2		sp|Q9P273|TEN3_HUMAN	Q9P273	TEN3_HUMAN	Teneurin-3	2023-1-1-KB-noFAIMS-HC-4	1694	1705		HCT-15
NSYVAGQYDDAASYQR	16	2	1	1		sp|P11413|G6PD_HUMAN	P11413	G6PD_HUMAN	Glucose-6-phosphate 1-dehydrogenase	2023-1-1-KB-noFAIMS-HC-4	105	120		HCT-15
NTAAMVCSLENR	12	2	1	1	7C(57.0214)	sp|P23921|RIR1_HUMAN	P23921	RIR1_HUMAN	Ribonucleoside-diphosphate reductase large subunit	2023-1-1-KB-noFAIMS-HC-4	773	784	779	HCT-15
NTAASLQQWK	10	2	0.9944	1		sp|Q16637|SMN_HUMAN	Q16637	SMN_HUMAN	Survival motor neuron protein	2023-1-1-KB-noFAIMS-HC-4	84	93		HCT-15
NTALHLACSK	10	2	1	1	8C(57.0214)	sp|O15084|ANR28_HUMAN	O15084	ANR28_HUMAN	Serine/threonine-protein phosphatase 6 regulatory ankyrin repeat subunit A	2023-1-1-KB-noFAIMS-HC-4	891	900	898	HCT-15
NTAPDNGPILLQAQTTQR	18	2	1	1		sp|Q12788|TBL3_HUMAN	Q12788	TBL3_HUMAN	Transducin beta-like protein 3	2023-1-1-KB-noFAIMS-HC-4	459	476		HCT-15
NTCEAVVLGTLHPR	14	2	1	1	3C(57.0214)	sp|Q9NQT4|EXOS5_HUMAN	Q9NQT4	EXOS5_HUMAN	Exosome complex component RRP46	2023-1-1-KB-noFAIMS-HC-4	100	113	102	HCT-15
NTCEHIYEFPQLSEDVIR	18	2, 3	1	2	3C(57.0214)	sp|A6NIH7|U119B_HUMAN	A6NIH7	U119B_HUMAN	Protein unc-119 homolog B	2023-1-1-KB-noFAIMS-HC-4	199	216	201	HCT-15
NTDVPESQQNFHRPVK	16	3	1	1		sp|Q92576|PHF3_HUMAN	Q92576	PHF3_HUMAN	PHD finger protein 3	2023-1-1-KB-noFAIMS-HC-4	531	546		HCT-15
NTDVVATLKK	10	2	0.9997	1		sp|Q7Z4V5|HDGR2_HUMAN	Q7Z4V5	HDGR2_HUMAN	Hepatoma-derived growth factor-related protein 2	2023-1-1-KB-noFAIMS-HC-4	516	525		HCT-15
NTEAVDLITRLPK	13	2	1	1		sp|Q9P0M9|RM27_HUMAN	Q9P0M9	RM27_HUMAN	39S ribosomal protein L27, mitochondrial	2023-1-1-KB-noFAIMS-HC-4	110	122		HCT-15
NTEAVTLNFR	10	2	0.9994	1		sp|Q9UKF6|CPSF3_HUMAN	Q9UKF6	CPSF3_HUMAN	Cleavage and polyadenylation specificity factor subunit 3	2023-1-1-KB-noFAIMS-HC-4	450	459		HCT-15
NTELAVFHDETEIQNQTDLLSLSGK	25	3	1	2		sp|P41252|SYIC_HUMAN	P41252	SYIC_HUMAN	Isoleucine--tRNA ligase, cytoplasmic	2023-1-1-KB-noFAIMS-HC-4	1126	1150		HCT-15
NTELEDSVQQMYTTNQEQLQEIEYLTK	27	3	1	1		sp|Q01850|CDR2_HUMAN	Q01850	CDR2_HUMAN	Cerebellar degeneration-related protein 2	2023-1-1-KB-noFAIMS-HC-4	42	68		HCT-15
NTFDHPYPTTK	11	2, 3	1	2		sp|P61962|DCAF7_HUMAN	P61962	DCAF7_HUMAN	DDB1- and CUL4-associated factor 7	2023-1-1-KB-noFAIMS-HC-4	63	73		HCT-15
NTFNFGSK	8	2	0.991	1		sp|P49792|RBP2_HUMAN	P49792	RBP2_HUMAN	E3 SUMO-protein ligase RanBP2	2023-1-1-KB-noFAIMS-HC-4	1097	1104		HCT-15
NTFSSGSDLNAVK	13	2	1	1		sp|Q9NTX5|ECHD1_HUMAN	Q9NTX5	ECHD1_HUMAN	Ethylmalonyl-CoA decarboxylase	2023-1-1-KB-noFAIMS-HC-4	109	121		HCT-15
NTGDADQWCPLLETLTDAEMEK	22	2	1	2	9C(57.0214)	sp|Q12824|SNF5_HUMAN	Q12824	SNF5_HUMAN	SWI/SNF-related matrix-associated actin-dependent regulator of chromatin subfamily B member 1	2023-1-1-KB-noFAIMS-HC-4	342	363	350	HCT-15
NTGDADQWCPLLETLTDAEMEKK	23	3	1	2	20M(15.9949), 9C(57.0214)	sp|Q12824|SNF5_HUMAN	Q12824	SNF5_HUMAN	SWI/SNF-related matrix-associated actin-dependent regulator of chromatin subfamily B member 1	2023-1-1-KB-noFAIMS-HC-4	342	364	350	HCT-15
NTGIICTIGPASR	13	2	1	4	6C(57.0214)	sp|P14618|KPYM_HUMAN	P14618	KPYM_HUMAN	Pyruvate kinase PKM	2023-1-1-KB-noFAIMS-HC-4	44	56	49	HCT-15
NTGLITVQGPVDR	13	2	0.442	1		sp|Q08174|PCDH1_HUMAN	Q08174	PCDH1_HUMAN	Protocadherin-1	2023-1-1-KB-noFAIMS-HC-4	335	347		HCT-15
NTGLITVQGPVDREDLSTLR	20	3	1	1		sp|Q08174|PCDH1_HUMAN	Q08174	PCDH1_HUMAN	Protocadherin-1	2023-1-1-KB-noFAIMS-HC-4	335	354		HCT-15
NTGVISVVTTGLDR	14	2	1	1		sp|P12830|CADH1_HUMAN	P12830	CADH1_HUMAN	Cadherin-1	2023-1-1-KB-noFAIMS-HC-4	322	335		HCT-15
NTHCSSLPHYQK	12	2, 3	1	2	4C(57.0214)	sp|P43243|MATR3_HUMAN	P43243	MATR3_HUMAN	Matrin-3	2023-1-1-KB-noFAIMS-HC-4	818	829	821	HCT-15
NTIQWLENELNR	12	2	1	2		sp|P33176|KINH_HUMAN	P33176	KINH_HUMAN	Kinesin-1 heavy chain	2023-1-1-KB-noFAIMS-HC-4	356	367		HCT-15
NTITVSPFSGESDICPQDSSTNIHELR	27	3	1	1	15C(57.0214)	sp|Q96AD5|PLPL2_HUMAN	Q96AD5	PLPL2_HUMAN	Patatin-like phospholipase domain-containing protein 2	2023-1-1-KB-noFAIMS-HC-4	180	206	194	HCT-15
NTIVTSYNR	9	2	0.9999	2		sp|Q99798|ACON_HUMAN	Q99798	ACON_HUMAN	Aconitate hydratase, mitochondrial	2023-1-1-KB-noFAIMS-HC-4	466	474		HCT-15
NTLANSCGTGIR	12	2	0.8583	1	7C(57.0214)	sp|Q96RE7|NACC1_HUMAN	Q96RE7	NACC1_HUMAN	Nucleus accumbens-associated protein 1	2023-1-1-KB-noFAIMS-HC-4	410	421	416	HCT-15
NTLEWCLPVIDAK	13	2	1	1	6C(57.0214)	sp|P48444|COPD_HUMAN	P48444	COPD_HUMAN	Coatomer subunit delta	2023-1-1-KB-noFAIMS-HC-4	436	448	441	HCT-15
NTLLSQISTK	10	2	0.9795	1		sp|Q14789|GOGB1_HUMAN	Q14789	GOGB1_HUMAN	Golgin subfamily B member 1	2023-1-1-KB-noFAIMS-HC-4	1871	1880		HCT-15
NTLPTKETIEQEK	13	2	1	1		sp|P63313|TYB10_HUMAN	P63313	TYB10_HUMAN	Thymosin beta-10	2023-1-1-KB-noFAIMS-HC-4	27	39		HCT-15
NTLPTKETIEQEKR	14	2, 3, 4	1	6		sp|P63313|TYB10_HUMAN	P63313	TYB10_HUMAN	Thymosin beta-10	2023-1-1-KB-noFAIMS-HC-4	27	40		HCT-15
NTLQLHR	7	2	0.9971	3		sp|P61313|RL15_HUMAN	P61313	RL15_HUMAN	60S ribosomal protein L15	2023-1-1-KB-noFAIMS-HC-4	196	202		HCT-15
NTNAGAPPGTAYQSPLPLSR	20	2	1	2		sp|Q02218|ODO1_HUMAN	Q02218	ODO1_HUMAN	2-oxoglutarate dehydrogenase, mitochondrial	2023-1-1-KB-noFAIMS-HC-4	82	101		HCT-15
NTNDANSCQIIIPQNQVNR	19	2	1	1	8C(57.0214)	sp|P50395|GDIB_HUMAN	P50395	GDIB_HUMAN	Rab GDP dissociation inhibitor beta	2023-1-1-KB-noFAIMS-HC-4	310	328	317	HCT-15
NTNSPEFDQLFK	12	2	1	1		sp|Q5T0F9|C2D1B_HUMAN	Q5T0F9	C2D1B_HUMAN	Coiled-coil and C2 domain-containing protein 1B	2023-1-1-KB-noFAIMS-HC-4	748	759		HCT-15
NTNSVPETAPAAIPETKR	18	2, 3	1	3		sp|P55265|DSRAD_HUMAN	P55265	DSRAD_HUMAN	Double-stranded RNA-specific adenosine deaminase	2023-1-1-KB-noFAIMS-HC-4	368	385		HCT-15
NTPAFFAER	9	2	0.9909	1		sp|P50995|ANX11_HUMAN	P50995	ANX11_HUMAN	Annexin A11	2023-1-1-KB-noFAIMS-HC-4	431	439		HCT-15
NTPAFLAER	9	2	0.993	2		sp|P12429|ANXA3_HUMAN	P12429	ANXA3_HUMAN	Annexin A3	2023-1-1-KB-noFAIMS-HC-4	249	257		HCT-15
NTPSPDVTLGTNPGTEDIQFPIQK	24	2	1	2		sp|Q8IX01|SUGP2_HUMAN	Q8IX01	SUGP2_HUMAN	SURP and G-patch domain-containing protein 2	2023-1-1-KB-noFAIMS-HC-4	274	297		HCT-15
NTQIQVLPEGGETPIFK	17	2	1	1		sp|Q9Y6U3|ADSV_HUMAN	Q9Y6U3	ADSV_HUMAN	Adseverin	2023-1-1-KB-noFAIMS-HC-4	325	341		HCT-15
NTSEQDQPMGGWEMIR	16	2	1	1		sp|P20700|LMNB1_HUMAN	P20700	LMNB1_HUMAN	Lamin-B1	2023-1-1-KB-noFAIMS-HC-4	458	473		HCT-15
NTSGLLYPPEAPELQIR	17	2	1	2		sp|Q9Y2L5|TPPC8_HUMAN	Q9Y2L5	TPPC8_HUMAN	Trafficking protein particle complex subunit 8	2023-1-1-KB-noFAIMS-HC-4	408	424		HCT-15
NTSLPPLWSPEAER	14	2	1	4		sp|P49790|NU153_HUMAN	P49790	NU153_HUMAN	Nuclear pore complex protein Nup153	2023-1-1-KB-noFAIMS-HC-4	201	214		HCT-15
NTSTEPAEYQLMTGLQILQER	21	2	1	1		sp|Q9H2K0|IF3M_HUMAN	Q9H2K0	IF3M_HUMAN	Translation initiation factor IF-3, mitochondrial	2023-1-1-KB-noFAIMS-HC-4	120	140		HCT-15
NTSTMIGAGSK	11	2	0.9967	1		sp|Q13153|PAK1_HUMAN	Q13153	PAK1_HUMAN	Serine/threonine-protein kinase PAK 1	2023-1-1-KB-noFAIMS-HC-4	19	29		HCT-15
NTTIPTKK	8	2	0.9695	1		sp|P38646|GRP75_HUMAN	P38646	GRP75_HUMAN	Stress-70 protein, mitochondrial	2023-1-1-KB-noFAIMS-HC-4	461	468		HCT-15
NTTIPTKQTQTFTTYSDNQPGVLIQVYEGER	31	3	1	2		sp|P11142|HSP7C_HUMAN	P11142	HSP7C_HUMAN	Heat shock cognate 71 kDa protein	2023-1-1-KB-noFAIMS-HC-4	417	447		HCT-15
NTTQNTGYSSGTQNANYPVR	20	2	1	2		sp|Q12965|MYO1E_HUMAN	Q12965	MYO1E_HUMAN	Unconventional myosin-Ie	2023-1-1-KB-noFAIMS-HC-4	934	953		HCT-15
NTTVSGAGVPGPLPDFGLEESGHSNSTITTSSTR	34	3	1	7		sp|Q14126|DSG2_HUMAN	Q14126	DSG2_HUMAN	Desmoglein-2	2023-1-1-KB-noFAIMS-HC-4	1073	1106		HCT-15
NTTWEDVGLWDPSLTK	16	2	1	1		sp|Q9H2P0|ADNP_HUMAN	Q9H2P0	ADNP_HUMAN	Activity-dependent neuroprotector homeobox protein	2023-1-1-KB-noFAIMS-HC-4	50	65		HCT-15
NTVCPEQSEALAGGSAGDGAQAAGVTK	27	2	0.9881	1	4C(57.0214)	sp|Q8N1G0|ZN687_HUMAN	Q8N1G0	ZN687_HUMAN	Zinc finger protein 687	2023-1-1-KB-noFAIMS-HC-4	88	114	91	HCT-15
NTVELLVEDKGNQVYR	16	2	1	2		sp|O75369|FLNB_HUMAN	O75369	FLNB_HUMAN	Filamin-B	2023-1-1-KB-noFAIMS-HC-4	400	415		HCT-15
NTVQGFK	7	2	0.9716	1		sp|P34932|HSP74_HUMAN	P34932	HSP74_HUMAN	Heat shock 70 kDa protein 4	2023-1-1-KB-noFAIMS-HC-4	62	68		HCT-15
NTVQGFKR	8	2	0.9962	2		sp|P34932|HSP74_HUMAN	P34932	HSP74_HUMAN	Heat shock 70 kDa protein 4	2023-1-1-KB-noFAIMS-HC-4	62	69		HCT-15
NTVVATGGYGR	11	2	1	1		sp|P31040|SDHA_HUMAN	P31040	SDHA_HUMAN	Succinate dehydrogenase [ubiquinone] flavoprotein subunit, mitochondrial	2023-1-1-KB-noFAIMS-HC-4	251	261		HCT-15
NTWAPAPDTWAPAPDQTEQDQNR	23	2	1	1		sp|Q9H6K1|CF106_HUMAN	Q9H6K1	CF106_HUMAN	Uncharacterized protein C6orf106	2023-1-1-KB-noFAIMS-HC-4	241	263		HCT-15
NTYQGFNGMDR	11	2	0.9999	1		sp|Q5BKZ1|ZN326_HUMAN	Q5BKZ1	ZN326_HUMAN	DBIRD complex subunit ZNF326	2023-1-1-KB-noFAIMS-HC-4	14	24		HCT-15
NTYYASIAK	9	2	0.5717	1		sp|P11310|ACADM_HUMAN	P11310	ACADM_HUMAN	Medium-chain specific acyl-CoA dehydrogenase, mitochondrial	2023-1-1-KB-noFAIMS-HC-4	350	358		HCT-15
NVAADIAVQLCESVANK	17	2	0.9813	1	11C(57.0214)	sp|P08240|SRPRA_HUMAN	P08240	SRPRA_HUMAN	Signal recognition particle receptor subunit alpha	2023-1-1-KB-noFAIMS-HC-4	353	369	363	HCT-15
NVAQYNANHPDFPMQIEQLER	21	3	1	2		sp|Q14204|DYHC1_HUMAN	Q14204	DYHC1_HUMAN	Cytoplasmic dynein 1 heavy chain 1	2023-1-1-KB-noFAIMS-HC-4	2468	2488		HCT-15
NVAYDTLPIVVHGNGPTK	18	2, 3	1	2		sp|O60568|PLOD3_HUMAN	O60568	PLOD3_HUMAN	Procollagen-lysine,2-oxoglutarate 5-dioxygenase 3	2023-1-1-KB-noFAIMS-HC-4	242	259		HCT-15
NVCLPPEMEVALTEDQVPALK	21	2, 3	1	10	3C(57.0214), 8M(15.9949)	sp|P27816|MAP4_HUMAN	P27816	MAP4_HUMAN	Microtubule-associated protein 4	2023-1-1-KB-noFAIMS-HC-4	533	553	535	HCT-15
NVCLPPEMEVALTEDQVPALKTEAPLAK	28	3	1	1	3C(57.0214)	sp|P27816|MAP4_HUMAN	P27816	MAP4_HUMAN	Microtubule-associated protein 4	2023-1-1-KB-noFAIMS-HC-4	533	560	535	HCT-15
NVDCVLLAR	9	2	0.9994	1	4C(57.0214)	sp|Q13126|MTAP_HUMAN	Q13126	MTAP_HUMAN	S-methyl-5'-thioadenosine phosphorylase	2023-1-1-KB-noFAIMS-HC-4	52	60	55	HCT-15
NVDFNYATK	9	2	0.9994	1		sp|Q8WWM7|ATX2L_HUMAN	Q8WWM7	ATX2L_HUMAN	Ataxin-2-like protein	2023-1-1-KB-noFAIMS-HC-4	197	205		HCT-15
NVDILKDPETVK	12	2	1	1		sp|O14980|XPO1_HUMAN	O14980	XPO1_HUMAN	Exportin-1	2023-1-1-KB-noFAIMS-HC-4	675	686		HCT-15
NVDKVLEVPPVVYSR	15	3	1	2		sp|O00154|BACH_HUMAN	O00154	BACH_HUMAN	Cytosolic acyl coenzyme A thioester hydrolase	2023-1-1-KB-noFAIMS-HC-4	169	183		HCT-15
NVDLLSDMVQEHDEPILK	18	2, 3	1	5	8M(15.9949)	sp|P55209|NP1L1_HUMAN	P55209	NP1L1_HUMAN	Nucleosome assembly protein 1-like 1	2023-1-1-KB-noFAIMS-HC-4	177	194		HCT-15
NVDLSTFYQNR	11	2	1	2		sp|O94826|TOM70_HUMAN	O94826	TOM70_HUMAN	Mitochondrial import receptor subunit TOM70	2023-1-1-KB-noFAIMS-HC-4	149	159		HCT-15
NVDMLSELVQEYDEPILK	18	2	1	8	4M(15.9949)	sp|Q99733|NP1L4_HUMAN	Q99733	NP1L4_HUMAN	Nucleosome assembly protein 1-like 4	2023-1-1-KB-noFAIMS-HC-4	169	186		HCT-15
NVDSILEDYANYKK	14	3	0.9999	1		sp|Q9UBU8|MO4L1_HUMAN	Q9UBU8	MO4L1_HUMAN	Mortality factor 4-like protein 1	2023-1-1-KB-noFAIMS-HC-4	228	241		HCT-15
NVDSSGNKSVLMER	14	3	1	1		sp|Q15424|SAFB1_HUMAN	Q15424	SAFB1_HUMAN	Scaffold attachment factor B1	2023-1-1-KB-noFAIMS-HC-4	47	60		HCT-15
NVEAMNFADIER	12	2	0.9922	1		sp|P36957|ODO2_HUMAN	P36957	ODO2_HUMAN	Dihydrolipoyllysine-residue succinyltransferase component of 2-oxoglutarate dehydrogenase complex, mitochondrial	2023-1-1-KB-noFAIMS-HC-4	334	345		HCT-15
NVEDETPQDLTEESLVLLPFDDLK	24	2	1	1		sp|O00221|IKBE_HUMAN	O00221	IKBE_HUMAN	NF-kappa-B inhibitor epsilon	2023-1-1-KB-noFAIMS-HC-4	467	490		HCT-15
NVEGQDMLYQSLK	13	2	0.9407	1		sp|P63010|AP2B1_HUMAN	P63010	AP2B1_HUMAN	AP-2 complex subunit beta	2023-1-1-KB-noFAIMS-HC-4	880	892		HCT-15
NVESYTKLGNPTR	13	2	1	1		sp|P04843|RPN1_HUMAN	P04843	RPN1_HUMAN	Dolichyl-diphosphooligosaccharide--protein glycosyltransferase subunit 1	2023-1-1-KB-noFAIMS-HC-4	181	193		HCT-15
NVFDEAILAALEPPEPK	17	2, 3	1	17		sp|P60953|CDC42_HUMAN	P60953	CDC42_HUMAN	Cell division control protein 42 homolog	2023-1-1-KB-noFAIMS-HC-4	167	183		HCT-15
NVFPDNWK	8	2	0.9915	1		sp|Q13188|STK3_HUMAN	Q13188	STK3_HUMAN	Serine/threonine-protein kinase 3	2023-1-1-KB-noFAIMS-HC-4	423	430		HCT-15
NVGFESDTGGAFK	13	2	1	1		sp|Q9UKX7|NUP50_HUMAN	Q9UKX7	NUP50_HUMAN	Nuclear pore complex protein Nup50	2023-1-1-KB-noFAIMS-HC-4	47	59		HCT-15
NVGLDIEAEVPAVK	14	2	1	1		sp|P50990|TCPQ_HUMAN	P50990	TCPQ_HUMAN	T-complex protein 1 subunit theta	2023-1-1-KB-noFAIMS-HC-4	477	490		HCT-15
NVGTGLVGAPACGDVMK	17	2	1	2	12C(57.0214)	sp|Q9H1K1|ISCU_HUMAN	Q9H1K1	ISCU_HUMAN	Iron-sulfur cluster assembly enzyme ISCU, mitochondrial	2023-1-1-KB-noFAIMS-HC-4	58	74	69	HCT-15
NVGVAHSEVNPNTRVMNSR	19	2	0.506	1	16M(15.9949)	sp|Q53FV1|ORML2_HUMAN	Q53FV1	ORML2_HUMAN	ORM1-like protein 2	2023-1-1-KB-noFAIMS-HC-4	2	20		HCT-15
NVIDGDLCEQFNSMEPNK	18	2	1	1	8C(57.0214)	sp|Q15393|SF3B3_HUMAN	Q15393	SF3B3_HUMAN	Splicing factor 3B subunit 3	2023-1-1-KB-noFAIMS-HC-4	1172	1189	1179	HCT-15
NVIDGDLCEQFNSMEPNKQK	20	2, 3	1	3	8C(57.0214)	sp|Q15393|SF3B3_HUMAN	Q15393	SF3B3_HUMAN	Splicing factor 3B subunit 3	2023-1-1-KB-noFAIMS-HC-4	1172	1191	1179	HCT-15
NVIEAVYNR	9	2	0.9879	1		sp|P35813|PPM1A_HUMAN	P35813	PPM1A_HUMAN	Protein phosphatase 1A	2023-1-1-KB-noFAIMS-HC-4	356	364		HCT-15
NVIEAVYSR	9	2	0.9992	2		sp|O75688|PPM1B_HUMAN	O75688	PPM1B_HUMAN	Protein phosphatase 1B	2023-1-1-KB-noFAIMS-HC-4	361	369		HCT-15
NVIFEISPTEEVGDFEVK	18	2	1	2		sp|P46940|IQGA1_HUMAN	P46940	IQGA1_HUMAN	Ras GTPase-activating-like protein IQGAP1	2023-1-1-KB-noFAIMS-HC-4	1587	1604		HCT-15
NVIFQPVAELK	11	2	0.9965	1		sp|Q01813|PFKAP_HUMAN	Q01813	PFKAP_HUMAN	ATP-dependent 6-phosphofructokinase, platelet type	2023-1-1-KB-noFAIMS-HC-4	726	736		HCT-15
NVIPALELVEPIK	13	2	1	1		sp|P07602|SAP_HUMAN	P07602	SAP_HUMAN	Prosaposin	2023-1-1-KB-noFAIMS-HC-4	291	303		HCT-15
NVKGPVREGDVLTLLESER	19	3, 4	1	2		sp|P62857|RS28_HUMAN	P62857	RS28_HUMAN	40S ribosomal protein S28	2023-1-1-KB-noFAIMS-HC-4	45	63		HCT-15
NVKPDQWVK	9	2	1	2		sp|P55786|PSA_HUMAN	P55786	PSA_HUMAN	Puromycin-sensitive aminopeptidase	2023-1-1-KB-noFAIMS-HC-4	572	580		HCT-15
NVLAPYAVPSELVLVEEIPR	20	2	1	1		sp|Q4G176|ACSF3_HUMAN	Q4G176	ACSF3_HUMAN	Acyl-CoA synthetase family member 3, mitochondrial	2023-1-1-KB-noFAIMS-HC-4	539	558		HCT-15
NVLCSACSGQGGK	13	2	1	1	4C(57.0214), 7C(57.0214)	sp|O60884|DNJA2_HUMAN	O60884	DNJA2_HUMAN	DnaJ homolog subfamily A member 2	2023-1-1-KB-noFAIMS-HC-4	140	152	143146	HCT-15
NVLELSNVVR	10	2	0.9997	1		sp|P10586|PTPRF_HUMAN	P10586	PTPRF_HUMAN	Receptor-type tyrosine-protein phosphatase F	2023-1-1-KB-noFAIMS-HC-4	283	292		HCT-15
NVLINKDIR	9	2	0.9997	2		sp|P27797|CALR_HUMAN	P27797	CALR_HUMAN	Calreticulin	2023-1-1-KB-noFAIMS-HC-4	154	162		HCT-15
NVLIVEDIIDTGK	13	2	1	1		sp|P00492|HPRT_HUMAN	P00492	HPRT_HUMAN	Hypoxanthine-guanine phosphoribosyltransferase	2023-1-1-KB-noFAIMS-HC-4	129	141		HCT-15
NVLLDPQLVPGGGASEMAVAHALTEK	26	3	1	1	17M(15.9949)	sp|P49368|TCPG_HUMAN	P49368	TCPG_HUMAN	T-complex protein 1 subunit gamma	2023-1-1-KB-noFAIMS-HC-4	400	425		HCT-15
NVLLEQSGIDILNK	14	2	0.9998	1		sp|Q5VZK9|CARL1_HUMAN	Q5VZK9	CARL1_HUMAN	F-actin-uncapping protein LRRC16A	2023-1-1-KB-noFAIMS-HC-4	820	833		HCT-15
NVLNDAVDLLEFR	13	2	0.4306	1		sp|Q9P2H3|IFT80_HUMAN	Q9P2H3	IFT80_HUMAN	Intraflagellar transport protein 80 homolog	2023-1-1-KB-noFAIMS-HC-4	322	334		HCT-15
NVMLLPVGSADDGAHSQNEK	20	2, 3	1	6	3M(15.9949)	sp|Q96KP4|CNDP2_HUMAN	Q96KP4	CNDP2_HUMAN	Cytosolic non-specific dipeptidase	2023-1-1-KB-noFAIMS-HC-4	431	450		HCT-15
NVMNDAWR	8	2	0.9978	1		sp|P14735|IDE_HUMAN	P14735	IDE_HUMAN	Insulin-degrading enzyme	2023-1-1-KB-noFAIMS-HC-4	193	200		HCT-15
NVMSAFGLTDDQVSGPPSAPAEDR	24	2	1	4	3M(15.9949)	sp|Q92734|TFG_HUMAN	Q92734	TFG_HUMAN	Protein TFG	2023-1-1-KB-noFAIMS-HC-4	180	203		HCT-15
NVNILSEPEAAYTFK	15	2	1	1		sp|Q86XX4|FRAS1_HUMAN	Q86XX4	FRAS1_HUMAN	Extracellular matrix protein FRAS1	2023-1-1-KB-noFAIMS-HC-4	3971	3985		HCT-15
NVNNEVHFFENNNFNTIANK	20	3	1	1		sp|Q9BY44|EIF2A_HUMAN	Q9BY44	EIF2A_HUMAN	Eukaryotic translation initiation factor 2A	2023-1-1-KB-noFAIMS-HC-4	145	164		HCT-15
NVNQCLGPGK	10	2	0.3155	1	5C(57.0214)	sp|P98155|VLDLR_HUMAN	P98155	VLDLR_HUMAN	Very low-density lipoprotein receptor	2023-1-1-KB-noFAIMS-HC-4	314	323	318	HCT-15
NVNQSLLELHK	11	2, 3	1	2		sp|P02794|FRIH_HUMAN	P02794	FRIH_HUMAN	Ferritin heavy chain	2023-1-1-KB-noFAIMS-HC-4	110	120		HCT-15
NVNTALNTTQIPSSIEDIFNDDR	23	2, 3	1	5		sp|Q13564|ULA1_HUMAN	Q13564	ULA1_HUMAN	NEDD8-activating enzyme E1 regulatory subunit	2023-1-1-KB-noFAIMS-HC-4	271	293		HCT-15
NVPFSELNLK	10	2	0.9668	1		sp|Q14966|ZN638_HUMAN	Q14966	ZN638_HUMAN	Zinc finger protein 638	2023-1-1-KB-noFAIMS-HC-4	1571	1580		HCT-15
NVPNLHVMK	9	2	0.9953	4	8M(15.9949)	sp|P46783|RS10_HUMAN	P46783	RS10_HUMAN	40S ribosomal protein S10	2023-1-1-KB-noFAIMS-HC-4	39	47		HCT-15
NVPPGLDEYNPFSDSR	16	2	1	8		sp|O15126|SCAM1_HUMAN	O15126	SCAM1_HUMAN	Secretory carrier-associated membrane protein 1	2023-1-1-KB-noFAIMS-HC-4	29	44		HCT-15
NVPPVGILAPEANPK	15	2	1	1		sp|Q9UGU0|TCF20_HUMAN	Q9UGU0	TCF20_HUMAN	Transcription factor 20	2023-1-1-KB-noFAIMS-HC-4	1496	1510		HCT-15
NVPQVVNVQELK	12	2	0.9903	1		sp|P35658|NU214_HUMAN	P35658	NU214_HUMAN	Nuclear pore complex protein Nup214	2023-1-1-KB-noFAIMS-HC-4	1118	1129		HCT-15
NVPVITGSK	9	2	0.957	1		sp|P35232|PHB_HUMAN	P35232	PHB_HUMAN	Prohibitin	2023-1-1-KB-noFAIMS-HC-4	75	83		HCT-15
NVQAEEMVEFSSGLK	15	2	1	24	7M(15.9949)	sp|P25705|ATPA_HUMAN	P25705	ATPA_HUMAN	ATP synthase subunit alpha, mitochondrial	2023-1-1-KB-noFAIMS-HC-4	89	103		HCT-15
NVQGIIEILK	10	2	0.9993	1		sp|P42704|LPPRC_HUMAN	P42704	LPPRC_HUMAN	Leucine-rich PPR motif-containing protein, mitochondrial	2023-1-1-KB-noFAIMS-HC-4	454	463		HCT-15
NVQLNDVAHLVQPSQADAR	19	2, 3	1	3		sp|Q9NXH9|TRM1_HUMAN	Q9NXH9	TRM1_HUMAN	tRNA (guanine(26)-N(2))-dimethyltransferase	2023-1-1-KB-noFAIMS-HC-4	196	214		HCT-15
NVQLSLLTER	10	2	0.9997	1		sp|P49959|MRE11_HUMAN	P49959	MRE11_HUMAN	Double-strand break repair protein MRE11	2023-1-1-KB-noFAIMS-HC-4	443	452		HCT-15
NVSGFPQYPTGQEK	14	2	1	1		sp|Q9UGU0|TCF20_HUMAN	Q9UGU0	TCF20_HUMAN	Transcription factor 20	2023-1-1-KB-noFAIMS-HC-4	720	733		HCT-15
NVSGISFTENMGSSQQK	17	2	1	2		sp|P49792|RBP2_HUMAN	P49792	RBP2_HUMAN	E3 SUMO-protein ligase RanBP2	2023-1-1-KB-noFAIMS-HC-4	1105	1121		HCT-15
NVSIGIVGK	9	2	0.9999	2		sp|P25786|PSA1_HUMAN	P25786	PSA1_HUMAN	Proteasome subunit alpha type-1	2023-1-1-KB-noFAIMS-HC-4	209	217		HCT-15
NVSSFPDDATSPLQENRNNQGTVNWSVDDIVK	32	3	1	2		sp|P52292|IMA1_HUMAN	P52292	IMA1_HUMAN	Importin subunit alpha-1	2023-1-1-KB-noFAIMS-HC-4	52	83		HCT-15
NVTAIQGPGGK	11	2	1	1		sp|P50213|IDH3A_HUMAN	P50213	IDH3A_HUMAN	Isocitrate dehydrogenase [NAD] subunit alpha, mitochondrial	2023-1-1-KB-noFAIMS-HC-4	67	77		HCT-15
NVTDVVNTCHDAGISK	16	2, 3	1	2	9C(57.0214)	sp|Q9Y3I0|RTCB_HUMAN	Q9Y3I0	RTCB_HUMAN	tRNA-splicing ligase RtcB homolog	2023-1-1-KB-noFAIMS-HC-4	477	492	485	HCT-15
NVTDVVNTCHDAGISKK	17	3	1	4	9C(57.0214)	sp|Q9Y3I0|RTCB_HUMAN	Q9Y3I0	RTCB_HUMAN	tRNA-splicing ligase RtcB homolog	2023-1-1-KB-noFAIMS-HC-4	477	493	485	HCT-15
NVTEDLVPIEDIPDVHPDLQK	21	3	1	2		sp|Q8N8A6|DDX51_HUMAN	Q8N8A6	DDX51_HUMAN	ATP-dependent RNA helicase DDX51	2023-1-1-KB-noFAIMS-HC-4	191	211		HCT-15
NVTELNEPLSNEER	14	2	1	2		sp|P61981|1433G_HUMAN	P61981	1433G_HUMAN	14-3-3 protein gamma	2023-1-1-KB-noFAIMS-HC-4	29	42		HCT-15
NVTELNEPLSNEERNLLSVAYK	22	3	1	1		sp|P61981|1433G_HUMAN	P61981	1433G_HUMAN	14-3-3 protein gamma	2023-1-1-KB-noFAIMS-HC-4	29	50		HCT-15
NVTFHGVLLDAFFNESSADWR	21	3	1	1		sp|P49327|FAS_HUMAN	P49327	FAS_HUMAN	Fatty acid synthase	2023-1-1-KB-noFAIMS-HC-4	1788	1808		HCT-15
NVTGLDLLSSVDGGTSDEIQPLYMGR	26	2	1	1		sp|Q7Z3T8|ZFY16_HUMAN	Q7Z3T8	ZFY16_HUMAN	Zinc finger FYVE domain-containing protein 16	2023-1-1-KB-noFAIMS-HC-4	96	121		HCT-15
NVTLPAVFK	9	2	0.9999	1		sp|P36578|RL4_HUMAN	P36578	RL4_HUMAN	60S ribosomal protein L4	2023-1-1-KB-noFAIMS-HC-4	21	29		HCT-15
NVTNNLK	7	2	0.9324	1		sp|P67936|TPM4_HUMAN	P67936	TPM4_HUMAN	Tropomyosin alpha-4 chain	2023-1-1-KB-noFAIMS-HC-4	163	169		HCT-15
NVTQIEPFCLETDRR	15	3	1	1	9C(57.0214)	sp|Q9ULW0|TPX2_HUMAN	Q9ULW0	TPX2_HUMAN	Targeting protein for Xklp2	2023-1-1-KB-noFAIMS-HC-4	586	600	594	HCT-15
NVTVQPDDPISFMQLTAK	18	2	0.9956	2		sp|P53618|COPB_HUMAN	P53618	COPB_HUMAN	Coatomer subunit beta	2023-1-1-KB-noFAIMS-HC-4	662	679		HCT-15
NVVAVGTGGR	10	2	0.9943	1		sp|Q969S3|ZN622_HUMAN	Q969S3	ZN622_HUMAN	Zinc finger protein 622	2023-1-1-KB-noFAIMS-HC-4	157	166		HCT-15
NVVEELLSGNPHIEK	15	2, 3	1	2		sp|Q96BS2|CHP3_HUMAN	Q96BS2	CHP3_HUMAN	Calcineurin B homologous protein 3	2023-1-1-KB-noFAIMS-HC-4	137	151		HCT-15
NVVGARR	7	2	0.6115	1		sp|P63104|1433Z_HUMAN	P63104	1433Z_HUMAN	14-3-3 protein zeta/delta	2023-1-1-KB-noFAIMS-HC-4	50	56		HCT-15
NVVGGRR	7	2	0.9498	1		sp|P27348|1433T_HUMAN	P27348	1433T_HUMAN	14-3-3 protein theta	2023-1-1-KB-noFAIMS-HC-4	50	56		HCT-15
NVVLPTETEVAPAKDVTLLK	20	2, 3	1	4		sp|P27816|MAP4_HUMAN	P27816	MAP4_HUMAN	Microtubule-associated protein 4	2023-1-1-KB-noFAIMS-HC-4	333	352		HCT-15
NVVTTLLNAGGEK	13	2	0.9586	1		sp|Q7Z589|EMSY_HUMAN	Q7Z589	EMSY_HUMAN	BRCA2-interacting transcriptional repressor EMSY	2023-1-1-KB-noFAIMS-HC-4	598	610		HCT-15
NVVYPLYR	8	2	0.9166	1		sp|Q16540|RM23_HUMAN	Q16540	RM23_HUMAN	39S ribosomal protein L23, mitochondrial	2023-1-1-KB-noFAIMS-HC-4	4	11		HCT-15
NVYDLTSIPVR	11	2	1	1		sp|Q9UNN5|FAF1_HUMAN	Q9UNN5	FAF1_HUMAN	FAS-associated factor 1	2023-1-1-KB-noFAIMS-HC-4	223	233		HCT-15
NVYNSSIGVQSDEIDLSDVLSGNGK	25	2	1	1		sp|Q9NR09|BIRC6_HUMAN	Q9NR09	BIRC6_HUMAN	Baculoviral IAP repeat-containing protein 6	2023-1-1-KB-noFAIMS-HC-4	1519	1543		HCT-15
NVYPEEMIVALR	12	2	1	2		sp|Q5VT52|RPRD2_HUMAN	Q5VT52	RPRD2_HUMAN	Regulation of nuclear pre-mRNA domain-containing protein 2	2023-1-1-KB-noFAIMS-HC-4	131	142		HCT-15
NWADVQSQLR	10	2	0.9999	2		sp|Q15437|SC23B_HUMAN	Q15437	SC23B_HUMAN	Protein transport protein Sec23B	2023-1-1-KB-noFAIMS-HC-4	504	513		HCT-15
NWDPAQLSR	9	2	0.986	1		sp|Q9NRW7|VPS45_HUMAN	Q9NRW7	VPS45_HUMAN	Vacuolar protein sorting-associated protein 45	2023-1-1-KB-noFAIMS-HC-4	149	157		HCT-15
NWQDSSVSYAAGALTVH	17	2	1	3		sp|Q9Y316|MEMO1_HUMAN	Q9Y316	MEMO1_HUMAN	Protein MEMO1	2023-1-1-KB-noFAIMS-HC-4	281	297		HCT-15
NWQYQETIK	9	2	0.9992	2		sp|Q15008|PSMD6_HUMAN	Q15008	PSMD6_HUMAN	26S proteasome non-ATPase regulatory subunit 6	2023-1-1-KB-noFAIMS-HC-4	363	371		HCT-15
NWSEDDLQLLIK	12	2	0.8405	1		sp|Q99543|DNJC2_HUMAN	Q99543	DNJC2_HUMAN	DnaJ homolog subfamily C member 2	2023-1-1-KB-noFAIMS-HC-4	453	464		HCT-15
NWSQCVELAR	10	2	0.9992	1	5C(57.0214)	sp|A0AVT1|UBA6_HUMAN	A0AVT1	UBA6_HUMAN	Ubiquitin-like modifier-activating enzyme 6	2023-1-1-KB-noFAIMS-HC-4	695	704	699	HCT-15
NYAAALETFTEGQK	14	2	1	1		sp|Q9Y2Z0|SGT1_HUMAN	Q9Y2Z0	SGT1_HUMAN	Protein SGT1 homolog	2023-1-1-KB-noFAIMS-HC-4	94	107		HCT-15
NYADSFLPR	9	2	0.9992	1		sp|P57772|SELB_HUMAN	P57772	SELB_HUMAN	Selenocysteine-specific elongation factor	2023-1-1-KB-noFAIMS-HC-4	458	466		HCT-15
NYAHALDGLYR	11	2, 3	1	2		sp|Q9UBX3|DIC_HUMAN	Q9UBX3	DIC_HUMAN	Mitochondrial dicarboxylate carrier	2023-1-1-KB-noFAIMS-HC-4	140	150		HCT-15
NYCNIQVTK	9	2	0.9994	2	3C(57.0214)	sp|P48444|COPD_HUMAN	P48444	COPD_HUMAN	Coatomer subunit delta	2023-1-1-KB-noFAIMS-HC-4	477	485	479	HCT-15
NYDGKNNYPK	10	2	1	2		sp|Q96G03|PGM2_HUMAN	Q96G03	PGM2_HUMAN	Phosphoglucomutase-2	2023-1-1-KB-noFAIMS-HC-4	499	508		HCT-15
NYDIGAALDTIQYSK	15	2	1	1		sp|Q13501|SQSTM_HUMAN	Q13501	SQSTM_HUMAN	Sequestosome-1	2023-1-1-KB-noFAIMS-HC-4	421	435		HCT-15
NYDPYKPLDITPPPDQK	17	2	0.885	1		sp|Q9UKK3|PARP4_HUMAN	Q9UKK3	PARP4_HUMAN	Poly [ADP-ribose] polymerase 4	2023-1-1-KB-noFAIMS-HC-4	91	107		HCT-15
NYDYYASR	8	2	0.9936	1		sp|O95861|BPNT1_HUMAN	O95861	BPNT1_HUMAN	3'(2'),5'-bisphosphate nucleotidase 1	2023-1-1-KB-noFAIMS-HC-4	290	297		HCT-15
NYDYYASRVPESIK	14	2, 3	1	2		sp|O95861|BPNT1_HUMAN	O95861	BPNT1_HUMAN	3'(2'),5'-bisphosphate nucleotidase 1	2023-1-1-KB-noFAIMS-HC-4	290	303		HCT-15
NYEHLFK	7	2	0.9765	1		sp|Q9Y3D7|TIM16_HUMAN	Q9Y3D7	TIM16_HUMAN	Mitochondrial import inner membrane translocase subunit TIM16	2023-1-1-KB-noFAIMS-HC-4	76	82		HCT-15
NYFQPSTK	8	2	0.9545	1		sp|O60934|NBN_HUMAN	O60934	NBN_HUMAN	Nibrin	2023-1-1-KB-noFAIMS-HC-4	457	464		HCT-15
NYGILADATEQVGQHK	16	2	1	3		sp|Q9BZZ5|API5_HUMAN	Q9BZZ5	API5_HUMAN	Apoptosis inhibitor 5	2023-1-1-KB-noFAIMS-HC-4	10	25		HCT-15
NYGSPLISGSTPK	13	2	0.9997	1		sp|Q15648|MED1_HUMAN	Q15648	MED1_HUMAN	Mediator of RNA polymerase II transcription subunit 1	2023-1-1-KB-noFAIMS-HC-4	1430	1442		HCT-15
NYGSYSTQASAAAATAELLK	20	2	1	2		sp|O14828|SCAM3_HUMAN	O14828	SCAM3_HUMAN	Secretory carrier-associated membrane protein 3	2023-1-1-KB-noFAIMS-HC-4	82	101		HCT-15
NYILDQTNVYGSAQR	15	2	1	7		sp|Q9BUJ2|HNRL1_HUMAN	Q9BUJ2	HNRL1_HUMAN	Heterogeneous nuclear ribonucleoprotein U-like protein 1	2023-1-1-KB-noFAIMS-HC-4	501	515		HCT-15
NYILDQTNVYGSAQRR	16	3	0.9785	2		sp|Q9BUJ2|HNRL1_HUMAN	Q9BUJ2	HNRL1_HUMAN	Heterogeneous nuclear ribonucleoprotein U-like protein 1	2023-1-1-KB-noFAIMS-HC-4	501	516		HCT-15
NYILSASASALWNDEVDKAEQELR	24	3	1	1		sp|Q9NR46|SHLB2_HUMAN	Q9NR46	SHLB2_HUMAN	Endophilin-B2	2023-1-1-KB-noFAIMS-HC-4	199	222		HCT-15
NYIQGINLVQAK	12	2	1	1		sp|P52815|RM12_HUMAN	P52815	RM12_HUMAN	39S ribosomal protein L12, mitochondrial	2023-1-1-KB-noFAIMS-HC-4	151	162		HCT-15
NYIQSLTQMPK	11	2	0.9984	1		sp|Q16539|MK14_HUMAN	Q16539	MK14_HUMAN	Mitogen-activated protein kinase 14	2023-1-1-KB-noFAIMS-HC-4	257	267		HCT-15
NYIVEDGDIIFFK	13	2	0.999	1		sp|Q9NTK5|OLA1_HUMAN	Q9NTK5	OLA1_HUMAN	Obg-like ATPase 1	2023-1-1-KB-noFAIMS-HC-4	374	386		HCT-15
NYLEPGKECVQPATK	15	2, 3	1	3	9C(57.0214)	sp|P16615|AT2A2_HUMAN	P16615	AT2A2_HUMAN	Sarcoplasmic/endoplasmic reticulum calcium ATPase 2	2023-1-1-KB-noFAIMS-HC-4	989	1003	997	HCT-15
NYLHYSLYDQAEK	13	2, 3	1	2		sp|O43242|PSMD3_HUMAN	O43242	PSMD3_HUMAN	26S proteasome non-ATPase regulatory subunit 3	2023-1-1-KB-noFAIMS-HC-4	257	269		HCT-15
NYLLPAGYSLEEQR	14	2	1	1		sp|Q12888|TP53B_HUMAN	Q12888	TP53B_HUMAN	TP53-binding protein 1	2023-1-1-KB-noFAIMS-HC-4	1845	1858		HCT-15
NYLQSLPSK	9	2	0.9915	1		sp|P27361|MK03_HUMAN	P27361	MK03_HUMAN	Mitogen-activated protein kinase 3	2023-1-1-KB-noFAIMS-HC-4	279	287		HCT-15
NYLSQPR	7	2	0.9353	1		sp|P21281|VATB2_HUMAN	P21281	VATB2_HUMAN	V-type proton ATPase subunit B, brain isoform	2023-1-1-KB-noFAIMS-HC-4	38	44		HCT-15
NYMSNPSYNYEIVNR	15	2	1	3	3M(15.9949)	sp|Q14204|DYHC1_HUMAN	Q14204	DYHC1_HUMAN	Cytoplasmic dynein 1 heavy chain 1	2023-1-1-KB-noFAIMS-HC-4	3370	3384		HCT-15
NYNVPYEPDSVVMAEAPPGVETDLIDVGFTDDVK	34	3	0.9966	1		sp|P53990|IST1_HUMAN	P53990	IST1_HUMAN	IST1 homolog	2023-1-1-KB-noFAIMS-HC-4	172	205		HCT-15
NYNVPYEPDSVVMAEAPPGVETDLIDVGFTDDVKK	35	3	1	2		sp|P53990|IST1_HUMAN	P53990	IST1_HUMAN	IST1 homolog	2023-1-1-KB-noFAIMS-HC-4	172	206		HCT-15
NYPDPVSIIQK	11	2	0.9988	3		sp|P41252|SYIC_HUMAN	P41252	SYIC_HUMAN	Isoleucine--tRNA ligase, cytoplasmic	2023-1-1-KB-noFAIMS-HC-4	607	617		HCT-15
NYPESYPQLPR	11	2	0.9902	2		sp|Q8N9R8|SCAI_HUMAN	Q8N9R8	SCAI_HUMAN	Protein SCAI	2023-1-1-KB-noFAIMS-HC-4	562	572		HCT-15
NYPYSPR	7	2	0.5253	1		sp|Q9NXR7|BABA2_HUMAN	Q9NXR7	BABA2_HUMAN	BRISC and BRCA1-A complex member 2	2023-1-1-KB-noFAIMS-HC-4	346	352		HCT-15
NYSPYYNTIDDLKDQIVDLTVGNNK	25	3	1	2		sp|P35527|K1C9_HUMAN	P35527	K1C9_HUMAN	Keratin, type I cytoskeletal 9	2023-1-1-KB-noFAIMS-HC-4	200	224		HCT-15
NYTQNIDTLEQVAGIQR	17	2	1	2		sp|Q96EB6|SIR1_HUMAN	Q96EB6	SIR1_HUMAN	NAD-dependent protein deacetylase sirtuin-1	2023-1-1-KB-noFAIMS-HC-4	342	358		HCT-15
NYVPPKGDK	9	2	0.9976	3		sp|P26583|HMGB2_HUMAN	P26583	HMGB2_HUMAN	High mobility group protein B2	2023-1-1-KB-noFAIMS-HC-4	77	85		HCT-15
NYVPPKGDKK	10	2, 3	1	4		sp|P26583|HMGB2_HUMAN	P26583	HMGB2_HUMAN	High mobility group protein B2	2023-1-1-KB-noFAIMS-HC-4	77	86		HCT-15
NYVVTDHGSCVR	12	2, 3	1	2	10C(57.0214)	sp|P00533|EGFR_HUMAN	P00533	EGFR_HUMAN	Epidermal growth factor receptor	2023-1-1-KB-noFAIMS-HC-4	298	309	307	HCT-15
NYYGYQGYR	9	2	1	2		sp|Q1KMD3|HNRL2_HUMAN	Q1KMD3	HNRL2_HUMAN	Heterogeneous nuclear ribonucleoprotein U-like protein 2	2023-1-1-KB-noFAIMS-HC-4	739	747		HCT-15
PAAPPAPGPGQLTLR	15	2	0.9999	1		sp|Q99536|VAT1_HUMAN	Q99536	VAT1_HUMAN	Synaptic vesicle membrane protein VAT-1 homolog	2023-1-1-KB-noFAIMS-HC-4	68	82		HCT-15
PAEIDSLWEISK	12	2	1	1		sp|P49821|NDUV1_HUMAN	P49821	NDUV1_HUMAN	NADH dehydrogenase [ubiquinone] flavoprotein 1, mitochondrial	2023-1-1-KB-noFAIMS-HC-4	406	417		HCT-15
PAERGSATVSFGELGKINNLMPPGK	25	2	0.3124	1	21M(15.9949)	sp|Q5TEU4|NDUF5_HUMAN	Q5TEU4	NDUF5_HUMAN	Arginine-hydroxylase NDUFAF5, mitochondrial	2023-1-1-KB-noFAIMS-HC-4	318	342		HCT-15
PAERPAGSGGSEAPAMVEQLDTAVITPAMLEEEEQLEAAGLER	43	3	1	5		sp|Q9NRZ9|HELLS_HUMAN	Q9NRZ9	HELLS_HUMAN	Lymphoid-specific helicase	2023-1-1-KB-noFAIMS-HC-4	2	44		HCT-15
PAGPQLFLPDPDPQR	15	2	0.9869	1		sp|Q9BUH6|PAXX_HUMAN	Q9BUH6	PAXX_HUMAN	Protein PAXX	2023-1-1-KB-noFAIMS-HC-4	155	169		HCT-15
PAGPVQAVPPPPPVPTEPK	19	2, 3	1	3		sp|Q15459|SF3A1_HUMAN	Q15459	SF3A1_HUMAN	Splicing factor 3A subunit 1	2023-1-1-KB-noFAIMS-HC-4	2	20		HCT-15
PAGPVQAVPPPPPVPTEPKQPTEEEASSK	29	3	1	2		sp|Q15459|SF3A1_HUMAN	Q15459	SF3A1_HUMAN	Splicing factor 3A subunit 1	2023-1-1-KB-noFAIMS-HC-4	2	30		HCT-15
PAHLLQDDISSSYTTTTTITAPPSR	25	3	1	1		sp|O00767|ACOD_HUMAN	O00767	ACOD_HUMAN	Acyl-CoA desaturase	2023-1-1-KB-noFAIMS-HC-4	2	26		HCT-15
PALELLEPIEQK	12	2	1	2		sp|P50395|GDIB_HUMAN	P50395	GDIB_HUMAN	Rab GDP dissociation inhibitor beta	2023-1-1-KB-noFAIMS-HC-4	368	379		HCT-15
PANPDEIGNFIDENLK	16	2	1	2		sp|P12830|CADH1_HUMAN	P12830	CADH1_HUMAN	Cadherin-1	2023-1-1-KB-noFAIMS-HC-4	801	816		HCT-15
PAPPKPEPKPK	11	3	0.9999	1		sp|P05204|HMGN2_HUMAN	P05204	HMGN2_HUMAN	Non-histone chromosomal protein HMG-17	2023-1-1-KB-noFAIMS-HC-4	32	42		HCT-15
PAQPQEHPFASSR	13	2, 3	1	3		sp|Q15437|SC23B_HUMAN	Q15437	SC23B_HUMAN	Protein transport protein Sec23B	2023-1-1-KB-noFAIMS-HC-4	218	230		HCT-15
PATALCGVVSADGK	14	2	0.9996	1	6C(57.0214)	sp|Q29RF7|PDS5A_HUMAN	Q29RF7	PDS5A_HUMAN	Sister chromatid cohesion protein PDS5 homolog A	2023-1-1-KB-noFAIMS-HC-4	9	22	14	HCT-15
PAVLGFEGSANK	12	2	1	1		sp|Q9NPF4|OSGEP_HUMAN	Q9NPF4	OSGEP_HUMAN	Probable tRNA N6-adenosine threonylcarbamoyltransferase	2023-1-1-KB-noFAIMS-HC-4	2	13		HCT-15
PAYFQRPENALK	12	3	0.8064	1		sp|Q14152|EIF3A_HUMAN	Q14152	EIF3A_HUMAN	Eukaryotic translation initiation factor 3 subunit A	2023-1-1-KB-noFAIMS-HC-4	2	13		HCT-15
PAYHSSLMDPDTK	13	2, 3	1	7	8M(15.9949)	sp|O15145|ARPC3_HUMAN	O15145	ARPC3_HUMAN	Actin-related protein 2/3 complex subunit 3	2023-1-1-KB-noFAIMS-HC-4	2	14		HCT-15
PDCIITCDGK	10	2	1	1	3C(57.0214), 7C(57.0214)	sp|Q01469|FABP5_HUMAN	Q01469	FABP5_HUMAN	Fatty acid-binding protein 5	2023-1-1-KB-noFAIMS-HC-4	41	50	43,47	HCT-15
PDQALQQMLDR	11	2	0.9997	1		sp|Q9NX47|MARH5_HUMAN	Q9NX47	MARH5_HUMAN	E3 ubiquitin-protein ligase MARCH5	2023-1-1-KB-noFAIMS-HC-4	2	12		HCT-15
PDSWDKDVYPEPPR	14	3	0.9404	1		sp|O96000|NDUBA_HUMAN	O96000	NDUBA_HUMAN	NADH dehydrogenase [ubiquinone] 1 beta subcomplex subunit 10	2023-1-1-KB-noFAIMS-HC-4	2	15		HCT-15
PDTLDPALMR	10	2	0.9182	2		sp|P35998|PRS7_HUMAN	P35998	PRS7_HUMAN	26S proteasome regulatory subunit 7	2023-1-1-KB-noFAIMS-HC-4	324	333		HCT-15
PDYLGADQRK	10	3	0.2783	1		sp|P35998|PRS7_HUMAN	P35998	PRS7_HUMAN	26S proteasome regulatory subunit 7	2023-1-1-KB-noFAIMS-HC-4	2	11		HCT-15
PEAPGSGHLAEGVK	14	3	0.4689	1		sp|Q86TB3|ALPK2_HUMAN	Q86TB3	ALPK2_HUMAN	Alpha-protein kinase 2	2023-1-1-KB-noFAIMS-HC-4	1715	1728		HCT-15
PEFLEDPSVLTK	12	2	1	5		sp|P42167|LAP2B_HUMAN	P42167	LAP2B_HUMAN	Lamina-associated polypeptide 2, isoforms beta/gamma	2023-1-1-KB-noFAIMS-HC-4	2	13		HCT-15
PEFLEDPSVLTKDK	14	3	1	1		sp|P42167|LAP2B_HUMAN	P42167	LAP2B_HUMAN	Lamina-associated polypeptide 2, isoforms beta/gamma	2023-1-1-KB-noFAIMS-HC-4	2	15		HCT-15
PEFLEDPSVLTKDKLK	16	4	1	1		sp|P42167|LAP2B_HUMAN	P42167	LAP2B_HUMAN	Lamina-associated polypeptide 2, isoforms beta/gamma	2023-1-1-KB-noFAIMS-HC-4	2	17		HCT-15
PEIVDTCSLASPASVCR	17	2	1	4	16C(57.0214), 7C(57.0214)	sp|P09960|LKHA4_HUMAN	P09960	LKHA4_HUMAN	Leukotriene A-4 hydrolase	2023-1-1-KB-noFAIMS-HC-4	2	18	8,17	HCT-15
PEIVDTCSLASPASVCRTK	19	3	1	1	16C(57.0214), 7C(57.0214)	sp|P09960|LKHA4_HUMAN	P09960	LKHA4_HUMAN	Leukotriene A-4 hydrolase	2023-1-1-KB-noFAIMS-HC-4	2	20	8,17	HCT-15
PEYAYGSAGSPPK	13	2	0.8473	1		sp|Q02790|FKBP4_HUMAN	Q02790	FKBP4_HUMAN	Peptidyl-prolyl cis-trans isomerase FKBP4	2023-1-1-KB-noFAIMS-HC-4	109	121		HCT-15
PFLELDTNLPANRVPAGLEK	20	3	0.9701	1		sp|P30046|DOPD_HUMAN	P30046	DOPD_HUMAN	D-dopachrome decarboxylase	2023-1-1-KB-noFAIMS-HC-4	2	21		HCT-15
PGAAAAVAR	9	2	0.2509	1		sp|Q9NQS1|AVEN_HUMAN	Q9NQS1	AVEN_HUMAN	Cell death regulator Aven	2023-1-1-KB-noFAIMS-HC-4	29	37		HCT-15
PGDIIVAINGESAEGMLHAEAQSK	24	3	0.8436	1	16M(15.9949)	sp|Q96JY6|PDLI2_HUMAN	Q96JY6	PDLI2_HUMAN	PDZ and LIM domain protein 2	2023-1-1-KB-noFAIMS-HC-4	45	68		HCT-15
PGELRGGGGGGQGAEGPPGTPR	22	2	0.4865	1		sp|Q8TER5|ARH40_HUMAN	Q8TER5	ARH40_HUMAN	Rho guanine nucleotide exchange factor 40	2023-1-1-KB-noFAIMS-HC-4	352	373		HCT-15
PGGDTIFGK	9	2	0.9999	1		sp|P49773|HINT1_HUMAN	P49773	HINT1_HUMAN	Histidine triad nucleotide-binding protein 1	2023-1-1-KB-noFAIMS-HC-4	13	21		HCT-15
PGGLLLGDVAPNFEANTTVGR	21	2	1	6		sp|P30041|PRDX6_HUMAN	P30041	PRDX6_HUMAN	Peroxiredoxin-6	2023-1-1-KB-noFAIMS-HC-4	2	22		HCT-15
PGHLQEGFGCVVTNR	15	2	1	2	10C(57.0214), N-term(42.0106)	sp|Q8NC51|PAIRB_HUMAN	Q8NC51	PAIRB_HUMAN	Plasminogen activator inhibitor 1 RNA-binding protein	2023-1-1-KB-noFAIMS-HC-4	2	16	11	HCT-15
PGIVELPTLEELK	13	2	1	1		sp|P51970|NDUA8_HUMAN	P51970	NDUA8_HUMAN	NADH dehydrogenase [ubiquinone] 1 alpha subcomplex subunit 8	2023-1-1-KB-noFAIMS-HC-4	2	14		HCT-15
PGIVELPTLEELKVDEVK	18	2, 3	1	3	N-term(42.0106)	sp|P51970|NDUA8_HUMAN	P51970	NDUA8_HUMAN	NADH dehydrogenase [ubiquinone] 1 alpha subcomplex subunit 8	2023-1-1-KB-noFAIMS-HC-4	2	19		HCT-15
PGLVDSNPAPPESQEK	16	2	1	1		sp|Q14061|COX17_HUMAN	Q14061	COX17_HUMAN	Cytochrome c oxidase copper chaperone	2023-1-1-KB-noFAIMS-HC-4	2	17		HCT-15
PGPPLSPEIR	10	2	0.3411	1		sp|Q96JM3|CHAP1_HUMAN	Q96JM3	CHAP1_HUMAN	Chromosome alignment-maintaining phosphoprotein 1	2023-1-1-KB-noFAIMS-HC-4	422	431		HCT-15
PGPSGPSESPK	11	2	0.6179	1		sp|Q96JM3|CHAP1_HUMAN	Q96JM3	CHAP1_HUMAN	Chromosome alignment-maintaining phosphoprotein 1	2023-1-1-KB-noFAIMS-HC-4	499	509		HCT-15
PGPTPSGTNVGSSGR	15	2	1	1		sp|P60468|SC61B_HUMAN	P60468	SC61B_HUMAN	Protein transport protein Sec61 subunit beta	2023-1-1-KB-noFAIMS-HC-4	2	16		HCT-15
PGQAVDCIWTIKATPKAK	18	2	0.3457	1	7C(57.0214)	sp|Q8NC67|NETO2_HUMAN	Q8NC67	NETO2_HUMAN	Neuropilin and tolloid-like protein 2	2023-1-1-KB-noFAIMS-HC-4	201	218	207	HCT-15
PGSLPLNAEACWPK	14	2	1	1	11C(57.0214)	sp|Q01581|HMCS1_HUMAN	Q01581	HMCS1_HUMAN	Hydroxymethylglutaryl-CoA synthase, cytoplasmic	2023-1-1-KB-noFAIMS-HC-4	2	15	12	HCT-15
PGVTVKDVNQQEFVR	15	3	1	1		sp|P39019|RS19_HUMAN	P39019	RS19_HUMAN	40S ribosomal protein S19	2023-1-1-KB-noFAIMS-HC-4	2	16		HCT-15
PIRIDDYEEEPILK	14	2	0.7623	1		sp|Q70CQ2|UBP34_HUMAN	Q70CQ2	UBP34_HUMAN	Ubiquitin carboxyl-terminal hydrolase 34	2023-1-1-KB-noFAIMS-HC-4	1715	1728		HCT-15
PLAQLADPWQK	11	2	1	1		sp|P51812|KS6A3_HUMAN	P51812	KS6A3_HUMAN	Ribosomal protein S6 kinase alpha-3	2023-1-1-KB-noFAIMS-HC-4	2	12		HCT-15
PLELELCPGR	10	2	1	1	7C(57.0214)	sp|Q9NR45|SIAS_HUMAN	Q9NR45	SIAS_HUMAN	Sialic acid synthase	2023-1-1-KB-noFAIMS-HC-4	2	11	8	HCT-15
PLENLEEEGLPKNPDLR	17	2, 3	1	3		sp|Q15008|PSMD6_HUMAN	Q15008	PSMD6_HUMAN	26S proteasome non-ATPase regulatory subunit 6	2023-1-1-KB-noFAIMS-HC-4	2	18		HCT-15
PLFATNPFDQDVEK	14	2	1	2	N-term(42.0106)	sp|Q92783|STAM1_HUMAN	Q92783	STAM1_HUMAN	Signal transducing adapter molecule 1	2023-1-1-KB-noFAIMS-HC-4	2	15		HCT-15
PLFTANPFEQDVEK	14	2	1	1		sp|O75886|STAM2_HUMAN	O75886	STAM2_HUMAN	Signal transducing adapter molecule 2	2023-1-1-KB-noFAIMS-HC-4	2	15		HCT-15
PLIDQVVQTALSETQDPEEVSVTVK	25	2	1	1		sp|Q00610|CLH1_HUMAN	Q00610	CLH1_HUMAN	Clathrin heavy chain 1	2023-1-1-KB-noFAIMS-HC-4	969	993		HCT-15
PLISVYSEK	9	2	0.9995	1		sp|P36578|RL4_HUMAN	P36578	RL4_HUMAN	60S ribosomal protein L4	2023-1-1-KB-noFAIMS-HC-4	6	14		HCT-15
PLISVYSEKGESSGK	15	3	1	1		sp|P36578|RL4_HUMAN	P36578	RL4_HUMAN	60S ribosomal protein L4	2023-1-1-KB-noFAIMS-HC-4	6	20		HCT-15
PLLSLLK	7	2	0.9449	1		sp|Q6XZF7|DNMBP_HUMAN	Q6XZF7	DNMBP_HUMAN	Dynamin-binding protein	2023-1-1-KB-noFAIMS-HC-4	1203	1209		HCT-15
PLPEVTDEYKNDVK	14	3	0.9146	1		sp|P05455|LA_HUMAN	P05455	LA_HUMAN	Lupus La protein	2023-1-1-KB-noFAIMS-HC-4	96	109		HCT-15
PLPPAAIESPAVAAPAYSR	19	2	0.9768	1		sp|P04792|HSPB1_HUMAN	P04792	HSPB1_HUMAN	Heat shock protein beta-1	2023-1-1-KB-noFAIMS-HC-4	57	75		HCT-15
PLPPPPPR	8	2	0.9428	1		sp|Q6PCT2|FXL19_HUMAN	Q6PCT2	FXL19_HUMAN	F-box/LRR-repeat protein 19	2023-1-1-KB-noFAIMS-HC-4	187	194		HCT-15
PLPVALQTR	9	2	0.9995	3		sp|O60828|PQBP1_HUMAN	O60828	PQBP1_HUMAN	Polyglutamine-binding protein 1	2023-1-1-KB-noFAIMS-HC-4	2	10		HCT-15
PLTQVGGDHIK	11	2	1	1		sp|O75369|FLNB_HUMAN	O75369	FLNB_HUMAN	Filamin-B	2023-1-1-KB-noFAIMS-HC-4	1257	1267		HCT-15
PLYEGLGSGGEK	12	2	1	2		sp|Q9NZ32|ARP10_HUMAN	Q9NZ32	ARP10_HUMAN	Actin-related protein 10	2023-1-1-KB-noFAIMS-HC-4	2	13		HCT-15
PLYSVTVK	8	2	0.9834	1		sp|P54578|UBP14_HUMAN	P54578	UBP14_HUMAN	Ubiquitin carboxyl-terminal hydrolase 14	2023-1-1-KB-noFAIMS-HC-4	2	9		HCT-15
PMFIVNTNVPR	11	2	0.9977	1	2M(15.9949)	sp|P14174|MIF_HUMAN	P14174	MIF_HUMAN	Macrophage migration inhibitory factor	2023-1-1-KB-noFAIMS-HC-4	2	12		HCT-15
PNGPAAGNK	9	2	0.4961	1		sp|P51148|RAB5C_HUMAN	P51148	RAB5C_HUMAN	Ras-related protein Rab-5C	2023-1-1-KB-noFAIMS-HC-4	10	18		HCT-15
PPLPPPPPR	9	2	0.9761	2		sp|Q6PCT2|FXL19_HUMAN	Q6PCT2	FXL19_HUMAN	F-box/LRR-repeat protein 19	2023-1-1-KB-noFAIMS-HC-4	186	194		HCT-15
PPPSSSASASSSSSSFAQQR	20	2	0.2446	1		sp|O14497|ARI1A_HUMAN	O14497	ARI1A_HUMAN	AT-rich interactive domain-containing protein 1A	2023-1-1-KB-noFAIMS-HC-4	251	270		HCT-15
PQAVGSSNYASTSAGLK	17	2	0.4501	1		sp|Q15018|ABRX2_HUMAN	Q15018	ABRX2_HUMAN	BRISC complex subunit Abraxas 2	2023-1-1-KB-noFAIMS-HC-4	334	350		HCT-15
PQLPAFLQQMQNPDTLSAMSNPR	23	2	0.3437	1		sp|Q9UHD9|UBQL2_HUMAN	Q9UHD9	UBQL2_HUMAN	Ubiquilin-2	2023-1-1-KB-noFAIMS-HC-4	428	450		HCT-15
PQYQTWEEFSR	11	2	1	4		sp|P49458|SRP09_HUMAN	P49458	SRP09_HUMAN	Signal recognition particle 9 kDa protein	2023-1-1-KB-noFAIMS-HC-4	2	12		HCT-15
PRKDGASPFQR	11	2	0.6678	1		sp|Q8NEZ4|KMT2C_HUMAN	Q8NEZ4	KMT2C_HUMAN	Histone-lysine N-methyltransferase 2C	2023-1-1-KB-noFAIMS-HC-4	40	50		HCT-15
PRVVPDQR	8	2	0.7945	1		sp|Q13951|PEBB_HUMAN	Q13951	PEBB_HUMAN	Core-binding factor subunit beta	2023-1-1-KB-noFAIMS-HC-4	2	9		HCT-15
PSAPSPPPR	9	2	0.239	1		sp|Q8IV50|LYSM2_HUMAN	Q8IV50	LYSM2_HUMAN	LysM and putative peptidoglycan-binding domain-containing protein 2	2023-1-1-KB-noFAIMS-HC-4	20	28		HCT-15
PSELGPPDPRLAMGSVGSGVAHAQEFAMK	29	3	0.2659	1		sp|O60299|LZTS3_HUMAN	O60299	LZTS3_HUMAN	Leucine zipper putative tumor suppressor 3	2023-1-1-KB-noFAIMS-HC-4	25	53		HCT-15
PSPSPMIESTPMSIAGDATPLLDEMDR	27	2	0.7377	1		sp|Q7KZ85|SPT6H_HUMAN	Q7KZ85	SPT6H_HUMAN	Transcription elongation factor SPT6	2023-1-1-KB-noFAIMS-HC-4	1700	1726		HCT-15
PSSPLILK	8	2	0.6169	1		sp|Q9UIW2|PLXA1_HUMAN	Q9UIW2	PLXA1_HUMAN	Plexin-A1	2023-1-1-KB-noFAIMS-HC-4	1165	1172		HCT-15
PSSSPVIFAGGQDR	14	2	0.9331	1		sp|Q15366|PCBP2_HUMAN	Q15366	PCBP2_HUMAN	Poly(rC)-binding protein 2	2023-1-1-KB-noFAIMS-HC-4	186	199		HCT-15
PSVYIPEFIAANQSAR	16	2	0.3564	1		sp|Q9NPH2|INO1_HUMAN	Q9NPH2	INO1_HUMAN	Inositol-3-phosphate synthase 1	2023-1-1-KB-noFAIMS-HC-4	176	191		HCT-15
PTGDFDSKPSWADQVEEEGEDDKCVTSELLK	31	4	1	1	24C(57.0214)	sp|O75821|EIF3G_HUMAN	O75821	EIF3G_HUMAN	Eukaryotic translation initiation factor 3 subunit G	2023-1-1-KB-noFAIMS-HC-4	2	32	25	HCT-15
PTLNELGISTPEELGLDKV	19	2	1	1		sp|P20674|COX5A_HUMAN	P20674	COX5A_HUMAN	Cytochrome c oxidase subunit 5A, mitochondrial	2023-1-1-KB-noFAIMS-HC-4	132	150		HCT-15
PTSISWDGLDSGK	13	2	0.9999	1		sp|P30086|PEBP1_HUMAN	P30086	PEBP1_HUMAN	Phosphatidylethanolamine-binding protein 1	2023-1-1-KB-noFAIMS-HC-4	50	62		HCT-15
PTTQQSPQDEQEKLLDEAIQAVK	23	2, 3	1	2		sp|Q96QK1|VPS35_HUMAN	Q96QK1	VPS35_HUMAN	Vacuolar protein sorting-associated protein 35	2023-1-1-KB-noFAIMS-HC-4	2	24		HCT-15
PTVEELYR	8	2	0.9997	1		sp|Q9BZZ5|API5_HUMAN	Q9BZZ5	API5_HUMAN	Apoptosis inhibitor 5	2023-1-1-KB-noFAIMS-HC-4	2	9		HCT-15
PVAVGPYGQSQPSCFDR	17	2	1	2	14C(57.0214)	sp|P60602|ROMO1_HUMAN	P60602	ROMO1_HUMAN	Reactive oxygen species modulator 1	2023-1-1-KB-noFAIMS-HC-4	2	18	15	HCT-15
PVIFALSNPTAQAECTAEEAYTLTEGR	27	2	0.8246	1	15C(57.0214)	sp|P23368|MAOM_HUMAN	P23368	MAOM_HUMAN	NAD-dependent malic enzyme, mitochondrial	2023-1-1-KB-noFAIMS-HC-4	414	440	428	HCT-15
PYANQPTVR	9	2	0.9997	1		sp|P19387|RPB3_HUMAN	P19387	RPB3_HUMAN	DNA-directed RNA polymerase II subunit RPB3	2023-1-1-KB-noFAIMS-HC-4	2	10		HCT-15
PYIQVDIGGGQTK	13	2	0.9935	1		sp|P11021|BIP_HUMAN	P11021	BIP_HUMAN	Endoplasmic reticulum chaperone BiP	2023-1-1-KB-noFAIMS-HC-4	126	138		HCT-15
PYQYPALTPEQK	12	2	1	5		sp|P04075|ALDOA_HUMAN	P04075	ALDOA_HUMAN	Fructose-bisphosphate aldolase A	2023-1-1-KB-noFAIMS-HC-4	2	13		HCT-15
PYQYPALTPEQKK	13	2, 3	1	12	N-term(42.0106)	sp|P04075|ALDOA_HUMAN	P04075	ALDOA_HUMAN	Fructose-bisphosphate aldolase A	2023-1-1-KB-noFAIMS-HC-4	2	14		HCT-15
QAAASATQTIAAAQHAASTPK	21	2, 3	1	3		sp|Q9Y490|TLN1_HUMAN	Q9Y490	TLN1_HUMAN	Talin-1	2023-1-1-KB-noFAIMS-HC-4	923	943		HCT-15
QAADMILLDDNFASIVTGVEEGR	23	2	1	7	5M(15.9949)	sp|P05023|AT1A1_HUMAN	P05023	AT1A1_HUMAN	Sodium/potassium-transporting ATPase subunit alpha-1	2023-1-1-KB-noFAIMS-HC-4	744	766		HCT-15
QAADQMKNQEQLAAELAEFTAK	22	3	1	2		sp|P35241|RADI_HUMAN	P35241	RADI_HUMAN	Radixin	2023-1-1-KB-noFAIMS-HC-4	406	427		HCT-15
QAAECGPEPGVSGVGELIVR	20	2	1	2	5C(57.0214)	sp|Q9HBH5|RDH14_HUMAN	Q9HBH5	RDH14_HUMAN	Retinol dehydrogenase 14	2023-1-1-KB-noFAIMS-HC-4	93	112	97	HCT-15
QAANFTAGGQPR	12	2	0.9965	1		sp|Q6RFH5|WDR74_HUMAN	Q6RFH5	WDR74_HUMAN	WD repeat-containing protein 74	2023-1-1-KB-noFAIMS-HC-4	29	40		HCT-15
QAAPCVLFFDELDSIAK	17	2	1	4	5C(57.0214)	sp|P55072|TERA_HUMAN	P55072	TERA_HUMAN	Transitional endoplasmic reticulum ATPase	2023-1-1-KB-noFAIMS-HC-4	568	584	572	HCT-15
QAAPPIELDAVWEDIR	16	2	1	1		sp|O75400|PR40A_HUMAN	O75400	PR40A_HUMAN	Pre-mRNA-processing factor 40 homolog A	2023-1-1-KB-noFAIMS-HC-4	756	771		HCT-15
QAASSLQQASLK	12	2	1	5		sp|P38646|GRP75_HUMAN	P38646	GRP75_HUMAN	Stress-70 protein, mitochondrial	2023-1-1-KB-noFAIMS-HC-4	635	646		HCT-15
QACAQPFEAFEECLR	15	2	1	2	13C(57.0214), 3C(57.0214)	sp|Q9BSY4|CHCH5_HUMAN	Q9BSY4	CHCH5_HUMAN	Coiled-coil-helix-coiled-coil-helix domain-containing protein 5	2023-1-1-KB-noFAIMS-HC-4	56	70	58,68	HCT-15
QACGFEYTSK	10	2	0.9996	1	3C(57.0214)	sp|Q13616|CUL1_HUMAN	Q13616	CUL1_HUMAN	Cullin-1	2023-1-1-KB-noFAIMS-HC-4	494	503	496	HCT-15
QACQLCYPK	9	2	0.9997	1	3C(57.0214), 6C(57.0214)	sp|Q9UGR2|Z3H7B_HUMAN	Q9UGR2	Z3H7B_HUMAN	Zinc finger CCCH domain-containing protein 7B	2023-1-1-KB-noFAIMS-HC-4	439	447	441444	HCT-15
QACTPMFR	8	2	0.9982	1	3C(57.0214)	sp|P34897|GLYM_HUMAN	P34897	GLYM_HUMAN	Serine hydroxymethyltransferase, mitochondrial	2023-1-1-KB-noFAIMS-HC-4	341	348	343	HCT-15
QACVLMIK	8	2	0.9966	1	3C(57.0214)	sp|P35579|MYH9_HUMAN	P35579	MYH9_HUMAN	Myosin-9	2023-1-1-KB-noFAIMS-HC-4	738	745	740	HCT-15
QADFEAHNILR	11	2, 3	1	2		sp|P49915|GUAA_HUMAN	P49915	GUAA_HUMAN	GMP synthase [glutamine-hydrolyzing]	2023-1-1-KB-noFAIMS-HC-4	590	600		HCT-15
QADLYISEGLHPR	13	2, 3	1	3		sp|P40227|TCPZ_HUMAN	P40227	TCPZ_HUMAN	T-complex protein 1 subunit zeta	2023-1-1-KB-noFAIMS-HC-4	105	117		HCT-15
QADNPHVALYQAR	13	2, 3	1	3		sp|Q9Y4L1|HYOU1_HUMAN	Q9Y4L1	HYOU1_HUMAN	Hypoxia up-regulated protein 1	2023-1-1-KB-noFAIMS-HC-4	107	119		HCT-15
QADPGFFCR	9	2	0.9322	1	8C(57.0214)	sp|Q15126|PMVK_HUMAN	Q15126	PMVK_HUMAN	Phosphomevalonate kinase	2023-1-1-KB-noFAIMS-HC-4	85	93	92	HCT-15
QADVNLVNAK	10	2	0.9998	2		sp|O43175|SERA_HUMAN	O43175	SERA_HUMAN	D-3-phosphoglycerate dehydrogenase	2023-1-1-KB-noFAIMS-HC-4	385	394		HCT-15
QAEAFLNNQEYVLAHTEMPTTLEGAEAAIK	30	3	1	3	18M(15.9949)	sp|Q01082|SPTB2_HUMAN	Q01082	SPTB2_HUMAN	Spectrin beta chain, non-erythrocytic 1	2023-1-1-KB-noFAIMS-HC-4	1180	1209		HCT-15
QAEGVLSSQEYVLSHTEMPGTLQAADAAIK	30	3	0.9909	1		sp|O15020|SPTN2_HUMAN	O15020	SPTN2_HUMAN	Spectrin beta chain, non-erythrocytic 2	2023-1-1-KB-noFAIMS-HC-4	1183	1212		HCT-15
QAEMEGAVQSIQGELSK	17	2	1	1		sp|Q6NZI2|CAVN1_HUMAN	Q6NZI2	CAVN1_HUMAN	Caveolae-associated protein 1	2023-1-1-KB-noFAIMS-HC-4	79	95		HCT-15
QAEPVVVLDPVSTHEPQTK	19	3	1	1		sp|A0MZ66|SHOT1_HUMAN	A0MZ66	SHOT1_HUMAN	Shootin-1	2023-1-1-KB-noFAIMS-HC-4	575	593		HCT-15
QAEQLVFPLEK	11	2	1	3		sp|Q9BVJ6|UT14A_HUMAN	Q9BVJ6	UT14A_HUMAN	U3 small nucleolar RNA-associated protein 14 homolog A	2023-1-1-KB-noFAIMS-HC-4	153	163		HCT-15
QAFDDAIAELDTLNEDSYK	19	2	1	2		sp|Q04917|1433F_HUMAN	Q04917	1433F_HUMAN	14-3-3 protein eta	2023-1-1-KB-noFAIMS-HC-4	199	217		HCT-15
QAFLSGR	7	2	0.9785	2		sp|P51648|AL3A2_HUMAN	P51648	AL3A2_HUMAN	Fatty aldehyde dehydrogenase	2023-1-1-KB-noFAIMS-HC-4	10	16		HCT-15
QAFNAYKVQTEK	12	2	0.4662	1		sp|O75400|PR40A_HUMAN	O75400	PR40A_HUMAN	Pre-mRNA-processing factor 40 homolog A	2023-1-1-KB-noFAIMS-HC-4	439	450		HCT-15
QAFPNTNR	8	2	0.9997	2		sp|P26641|EF1G_HUMAN	P26641	EF1G_HUMAN	Elongation factor 1-gamma	2023-1-1-KB-noFAIMS-HC-4	182	189		HCT-15
QAGAEALSQAVAR	13	2	1	3		sp|Q92616|GCN1_HUMAN	Q92616	GCN1_HUMAN	eIF-2-alpha kinase activator GCN1	2023-1-1-KB-noFAIMS-HC-4	1177	1189		HCT-15
QAGEVTFADAHRPK	14	2, 3	1	2		sp|Q13243|SRSF5_HUMAN	Q13243	SRSF5_HUMAN	Serine/arginine-rich splicing factor 5	2023-1-1-KB-noFAIMS-HC-4	130	143		HCT-15
QAGEVTYADAHKER	14	3	0.9998	1		sp|Q13247|SRSF6_HUMAN	Q13247	SRSF6_HUMAN	Serine/arginine-rich splicing factor 6	2023-1-1-KB-noFAIMS-HC-4	132	145		HCT-15
QAGEVVCEAIKNEMNVMLK	19	3	1	1	7C(57.0214)	sp|P29218|IMPA1_HUMAN	P29218	IMPA1_HUMAN	Inositol monophosphatase 1	2023-1-1-KB-noFAIMS-HC-4	18	36	24	HCT-15
QAGLLTTDPR	10	2	0.9985	1		sp|P82933|RT09_HUMAN	P82933	RT09_HUMAN	28S ribosomal protein S9, mitochondrial	2023-1-1-KB-noFAIMS-HC-4	366	375		HCT-15
QAGLSYIR	8	2	0.9996	1		sp|P56381|ATP5E_HUMAN	P56381	ATP5E_HUMAN	ATP synthase subunit epsilon, mitochondrial	2023-1-1-KB-noFAIMS-HC-4	7	14		HCT-15
QAGLVSKICPVETLVEEAIQCAEK	24	3	0.9997	1	21C(57.0214), 9C(57.0214)	sp|P30084|ECHM_HUMAN	P30084	ECHM_HUMAN	Enoyl-CoA hydratase, mitochondrial	2023-1-1-KB-noFAIMS-HC-4	205	228	213225	HCT-15
QAGPASVPLR	10	2	0.9998	1		sp|P30101|PDIA3_HUMAN	P30101	PDIA3_HUMAN	Protein disulfide-isomerase A3	2023-1-1-KB-noFAIMS-HC-4	131	140		HCT-15
QAGPASVPLRTEEEFK	16	2, 3	1	2		sp|P30101|PDIA3_HUMAN	P30101	PDIA3_HUMAN	Protein disulfide-isomerase A3	2023-1-1-KB-noFAIMS-HC-4	131	146		HCT-15
QAGPASVPLRTEEEFKK	17	2, 3, 4	1	4		sp|P30101|PDIA3_HUMAN	P30101	PDIA3_HUMAN	Protein disulfide-isomerase A3	2023-1-1-KB-noFAIMS-HC-4	131	147		HCT-15
QAGSAAPRPPRAQQPQQPSQEK	22	3	0.3816	1		sp|Q8WTW3|COG1_HUMAN	Q8WTW3	COG1_HUMAN	Conserved oligomeric Golgi complex subunit 1	2023-1-1-KB-noFAIMS-HC-4	92	113		HCT-15
QAGSVGGLQWCGEPK	15	2	1	3	11C(57.0214)	sp|Q9BTE3|MCMBP_HUMAN	Q9BTE3	MCMBP_HUMAN	Mini-chromosome maintenance complex-binding protein	2023-1-1-KB-noFAIMS-HC-4	190	204	200	HCT-15
QAGVAIGR	8	2	0.9482	1		sp|Q7RTV0|PHF5A_HUMAN	Q7RTV0	PHF5A_HUMAN	PHD finger-like domain-containing protein 5A	2023-1-1-KB-noFAIMS-HC-4	14	21		HCT-15
QAGVFEPTIVK	11	2	1	2		sp|P17987|TCPA_HUMAN	P17987	TCPA_HUMAN	T-complex protein 1 subunit alpha	2023-1-1-KB-noFAIMS-HC-4	500	510		HCT-15
QAGVFEPTIVKVK	13	3	1	1		sp|P17987|TCPA_HUMAN	P17987	TCPA_HUMAN	T-complex protein 1 subunit alpha	2023-1-1-KB-noFAIMS-HC-4	500	512		HCT-15
QAGVIYLK	8	2	0.9567	1		sp|O95373|IPO7_HUMAN	O95373	IPO7_HUMAN	Importin-7	2023-1-1-KB-noFAIMS-HC-4	54	61		HCT-15
QAHLCVLASNCDEPMYVK	18	2, 3	1	12	11C(57.0214), 15M(15.9949), 5C(57.0214)	sp|P25398|RS12_HUMAN	P25398	RS12_HUMAN	40S ribosomal protein S12	2023-1-1-KB-noFAIMS-HC-4	46	63	50,56	HCT-15
QAHLTNQYMQR	11	2, 3	1	5	9M(15.9949)	sp|P11940|PABP1_HUMAN	P11940	PABP1_HUMAN	Polyadenylate-binding protein 1	2023-1-1-KB-noFAIMS-HC-4	375	385		HCT-15
QAIGIALETR	10	2	0.9995	1		sp|Q99460|PSMD1_HUMAN	Q99460	PSMD1_HUMAN	26S proteasome non-ATPase regulatory subunit 1	2023-1-1-KB-noFAIMS-HC-4	149	158		HCT-15
QAILAAQR	8	2	0.9993	1		sp|O60869|EDF1_HUMAN	O60869	EDF1_HUMAN	Endothelial differentiation-related factor 1	2023-1-1-KB-noFAIMS-HC-4	26	33		HCT-15
QAILGEHPSSFR	12	2, 3	0.9999	2		sp|Q8WVV9|HNRLL_HUMAN	Q8WVV9	HNRLL_HUMAN	Heterogeneous nuclear ribonucleoprotein L-like	2023-1-1-KB-noFAIMS-HC-4	276	287		HCT-15
QAITLNESTGPLLR	14	2	1	1		sp|Q9GZR1|SENP6_HUMAN	Q9GZR1	SENP6_HUMAN	Sentrin-specific protease 6	2023-1-1-KB-noFAIMS-HC-4	240	253		HCT-15
QAITQVVVSR	10	2	0.9997	2		sp|Q9H9B4|SFXN1_HUMAN	Q9H9B4	SFXN1_HUMAN	Sideroflexin-1	2023-1-1-KB-noFAIMS-HC-4	224	233		HCT-15
QALAHGLK	8	2	1	1		sp|Q99798|ACON_HUMAN	Q99798	ACON_HUMAN	Aconitate hydratase, mitochondrial	2023-1-1-KB-noFAIMS-HC-4	402	409		HCT-15
QALASEDVTALLGR	14	2	1	1		sp|P41229|KDM5C_HUMAN	P41229	KDM5C_HUMAN	Lysine-specific demethylase 5C	2023-1-1-KB-noFAIMS-HC-4	1294	1307		HCT-15
QALDYVELSPLTQASPQR	18	2	1	1		sp|Q9H2D6|TARA_HUMAN	Q9H2D6	TARA_HUMAN	TRIO and F-actin-binding protein	2023-1-1-KB-noFAIMS-HC-4	1941	1958		HCT-15
QALEPLPQGIQESLNNPTPGDLEEIVK	27	2	1	1		sp|Q3T8J9|GON4L_HUMAN	Q3T8J9	GON4L_HUMAN	GON-4-like protein	2023-1-1-KB-noFAIMS-HC-4	1300	1326		HCT-15
QALEPLPQGIQESLNNSSPGDLEEVVK	27	2	1	1		sp|Q9H869|YYAP1_HUMAN	Q9H869	YYAP1_HUMAN	YY1-associated protein 1	2023-1-1-KB-noFAIMS-HC-4	756	782		HCT-15
QALETVNDYNPLMK	14	2	0.9948	1		sp|Q14204|DYHC1_HUMAN	Q14204	DYHC1_HUMAN	Cytoplasmic dynein 1 heavy chain 1	2023-1-1-KB-noFAIMS-HC-4	324	337		HCT-15
QALFQQEMAR	10	2	0.9996	1		sp|Q9NXG6|P4HTM_HUMAN	Q9NXG6	P4HTM_HUMAN	Transmembrane prolyl 4-hydroxylase	2023-1-1-KB-noFAIMS-HC-4	467	476		HCT-15
QALLKQGQDNLSSVK	15	2, 3	1	3		sp|P30040|ERP29_HUMAN	P30040	ERP29_HUMAN	Endoplasmic reticulum resident protein 29	2023-1-1-KB-noFAIMS-HC-4	178	192		HCT-15
QALPCVAESPTVHVEVHQR	19	3, 4	1	2	5C(57.0214)	sp|Q15645|PCH2_HUMAN	Q15645	PCH2_HUMAN	Pachytene checkpoint protein 2 homolog	2023-1-1-KB-noFAIMS-HC-4	10	28	14	HCT-15
QALQDTLALYK	11	2	1	1		sp|Q01082|SPTB2_HUMAN	Q01082	SPTB2_HUMAN	Spectrin beta chain, non-erythrocytic 1	2023-1-1-KB-noFAIMS-HC-4	843	853		HCT-15
QALSEVTAALR	11	2	0.999	1		sp|Q13586|STIM1_HUMAN	Q13586	STIM1_HUMAN	Stromal interaction molecule 1	2023-1-1-KB-noFAIMS-HC-4	414	424		HCT-15
QALSGFGYR	9	2	1	1		sp|O75340|PDCD6_HUMAN	O75340	PDCD6_HUMAN	Programmed cell death protein 6	2023-1-1-KB-noFAIMS-HC-4	117	125		HCT-15
QALYGDKKPR	10	2	0.6921	1		sp|Q96P16|RPR1A_HUMAN	Q96P16	RPR1A_HUMAN	Regulation of nuclear pre-mRNA domain-containing protein 1A	2023-1-1-KB-noFAIMS-HC-4	127	136		HCT-15
QAMDPAAADLYEEDGK	16	2	0.3543	1	N-term(42.0106)	sp|Q76NI1|KNDC1_HUMAN	Q76NI1	KNDC1_HUMAN	Kinase non-catalytic C-lobe domain-containing protein 1	2023-1-1-KB-noFAIMS-HC-4	2	17		HCT-15
QAMSLEENLPCISCVSNR	18	2	1	3	11C(57.0214), 14C(57.0214)	sp|O15031|PLXB2_HUMAN	O15031	PLXB2_HUMAN	Plexin-B2	2023-1-1-KB-noFAIMS-HC-4	617	634	627630	HCT-15
QAMTLEFK	8	2	0.9729	1		sp|P34896|GLYC_HUMAN	P34896	GLYC_HUMAN	Serine hydroxymethyltransferase, cytosolic	2023-1-1-KB-noFAIMS-HC-4	318	325		HCT-15
QANDLVSTLMK	11	2	1	1		sp|Q12965|MYO1E_HUMAN	Q12965	MYO1E_HUMAN	Unconventional myosin-Ie	2023-1-1-KB-noFAIMS-HC-4	568	578		HCT-15
QAPELSLSSQDLELVTK	17	2	1	2		sp|O00273|DFFA_HUMAN	O00273	DFFA_HUMAN	DNA fragmentation factor subunit alpha	2023-1-1-KB-noFAIMS-HC-4	249	265		HCT-15
QAPLSQSDITILTPK	15	2	1	1		sp|P39880|CUX1_HUMAN	P39880	CUX1_HUMAN	Homeobox protein cut-like 1	2023-1-1-KB-noFAIMS-HC-4	730	744		HCT-15
QAPNPYSSEIK	11	2	0.4446	1		sp|Q9BYK8|HELZ2_HUMAN	Q9BYK8	HELZ2_HUMAN	Helicase with zinc finger domain 2	2023-1-1-KB-noFAIMS-HC-4	2289	2299		HCT-15
QAPPPPPPSR	10	2	0.9917	2		sp|O00401|WASL_HUMAN	O00401	WASL_HUMAN	Neural Wiskott-Aldrich syndrome protein	2023-1-1-KB-noFAIMS-HC-4	275	284		HCT-15
QAPQTIHLPSGEILDVFDAAER	22	3	1	1		sp|P21399|ACOC_HUMAN	P21399	ACOC_HUMAN	Cytoplasmic aconitate hydratase	2023-1-1-KB-noFAIMS-HC-4	737	758		HCT-15
QAQDQWLDEQLSIAR	15	2	0.8842	1		sp|Q9BRF8|CPPED_HUMAN	Q9BRF8	CPPED_HUMAN	Serine/threonine-protein phosphatase CPPED1	2023-1-1-KB-noFAIMS-HC-4	179	193		HCT-15
QAQIEVVPSASALIIK	16	2	1	1		sp|P30050|RL12_HUMAN	P30050	RL12_HUMAN	60S ribosomal protein L12	2023-1-1-KB-noFAIMS-HC-4	68	83		HCT-15
QAQILASEAEKAEQINQAAGEASAVLAK	28	3	1	3		sp|Q9UJZ1|STML2_HUMAN	Q9UJZ1	STML2_HUMAN	Stomatin-like protein 2, mitochondrial	2023-1-1-KB-noFAIMS-HC-4	223	250		HCT-15
QAQLAQTLQQQEQASQGLR	19	2	1	1		sp|Q14980|NUMA1_HUMAN	Q14980	NUMA1_HUMAN	Nuclear mitotic apparatus protein 1	2023-1-1-KB-noFAIMS-HC-4	532	550		HCT-15
QAQNTVTLATSIK	13	2	1	1		sp|Q8N0X4|CLYBL_HUMAN	Q8N0X4	CLYBL_HUMAN	Citramalyl-CoA lyase, mitochondrial	2023-1-1-KB-noFAIMS-HC-4	326	338		HCT-15
QAQQKRDYSIAAGLQYEVGDK	21	2	0.4786	1		sp|Q01804|OTUD4_HUMAN	Q01804	OTUD4_HUMAN	OTU domain-containing protein 4	2023-1-1-KB-noFAIMS-HC-4	269	289		HCT-15
QAQVATGGGPGAPPGSQPDYSAAWAEYYR	29	2, 3	1	6		sp|Q92945|FUBP2_HUMAN	Q92945	FUBP2_HUMAN	Far upstream element-binding protein 2	2023-1-1-KB-noFAIMS-HC-4	655	683		HCT-15
QASAASYFQK	10	2	0.9998	1		sp|O75717|WDHD1_HUMAN	O75717	WDHD1_HUMAN	WD repeat and HMG-box DNA-binding protein 1	2023-1-1-KB-noFAIMS-HC-4	972	981		HCT-15
QASEDSNDLTPTLPETPVPLPR	22	2	1	2		sp|Q9ULH1|ASAP1_HUMAN	Q9ULH1	ASAP1_HUMAN	Arf-GAP with SH3 domain, ANK repeat and PH domain-containing protein 1	2023-1-1-KB-noFAIMS-HC-4	1039	1060		HCT-15
QASIQHIQNAIDTEK	15	2, 3	1	6		sp|P24539|AT5F1_HUMAN	P24539	AT5F1_HUMAN	ATP synthase F(0) complex subunit B1, mitochondrial	2023-1-1-KB-noFAIMS-HC-4	140	154		HCT-15
QASPETSASPDGSQNLVYETELLR	24	2	1	1		sp|Q14789|GOGB1_HUMAN	Q14789	GOGB1_HUMAN	Golgin subfamily B member 1	2023-1-1-KB-noFAIMS-HC-4	3008	3031		HCT-15
QASQGMVGQLAAR	13	2	1	3	6M(15.9949)	sp|Q9Y230|RUVB2_HUMAN	Q9Y230	RUVB2_HUMAN	RuvB-like 2	2023-1-1-KB-noFAIMS-HC-4	41	53		HCT-15
QASQHALRPAP	11	2	0.9896	1		sp|Q70J99|UN13D_HUMAN	Q70J99	UN13D_HUMAN	Protein unc-13 homolog D	2023-1-1-KB-noFAIMS-HC-4	1080	1090		HCT-15
QASSQKPAWK	10	2	0.9996	1		sp|Q9H0C8|ILKAP_HUMAN	Q9H0C8	ILKAP_HUMAN	Integrin-linked kinase-associated serine/threonine phosphatase 2C	2023-1-1-KB-noFAIMS-HC-4	205	214		HCT-15
QASTDAGTAGALTPQHVR	18	2, 3	1	2		sp|P46937|YAP1_HUMAN	P46937	YAP1_HUMAN	Transcriptional coactivator YAP1	2023-1-1-KB-noFAIMS-HC-4	107	124		HCT-15
QASTLIDRPAPHFER	15	3	1	1		sp|O43491|E41L2_HUMAN	O43491	E41L2_HUMAN	Band 4.1-like protein 2	2023-1-1-KB-noFAIMS-HC-4	527	541		HCT-15
QASVTLQPLK	10	2	0.8182	1		sp|P78345|RPP38_HUMAN	P78345	RPP38_HUMAN	Ribonuclease P protein subunit p38	2023-1-1-KB-noFAIMS-HC-4	251	260		HCT-15
QATDHQELVEIPTRPLLTK	19	3	1	1		sp|Q8IVT2|MISP_HUMAN	Q8IVT2	MISP_HUMAN	Mitotic interactor and substrate of PLK1	2023-1-1-KB-noFAIMS-HC-4	315	333		HCT-15
QATELALLQR	10	2	1	1		sp|Q92974|ARHG2_HUMAN	Q92974	ARHG2_HUMAN	Rho guanine nucleotide exchange factor 2	2023-1-1-KB-noFAIMS-HC-4	800	809		HCT-15
QATINIGTIGHVAHGK	16	3	0.9022	1		sp|P41091|IF2G_HUMAN	P41091	IF2G_HUMAN	Eukaryotic translation initiation factor 2 subunit 3	2023-1-1-KB-noFAIMS-HC-4	39	54		HCT-15
QATKDAGQISGLNVLR	16	2, 3	1	2		sp|P38646|GRP75_HUMAN	P38646	GRP75_HUMAN	Stress-70 protein, mitochondrial	2023-1-1-KB-noFAIMS-HC-4	203	218		HCT-15
QATKDAGTIAGLNVLR	16	2, 3	1	2		sp|P11142|HSP7C_HUMAN	P11142	HSP7C_HUMAN	Heat shock cognate 71 kDa protein	2023-1-1-KB-noFAIMS-HC-4	156	171		HCT-15
QATKDAGTIAGLNVMR	16	2	0.9996	1		sp|P11021|BIP_HUMAN	P11021	BIP_HUMAN	Endoplasmic reticulum chaperone BiP	2023-1-1-KB-noFAIMS-HC-4	182	197		HCT-15
QATLIPDEVFDAVK	14	2	1	2		sp|Q9H9A6|LRC40_HUMAN	Q9H9A6	LRC40_HUMAN	Leucine-rich repeat-containing protein 40	2023-1-1-KB-noFAIMS-HC-4	410	423		HCT-15
QATTIIADNIIFLSDQTK	18	2	1	1		sp|Q04837|SSBP_HUMAN	Q04837	SSBP_HUMAN	Single-stranded DNA-binding protein, mitochondrial	2023-1-1-KB-noFAIMS-HC-4	128	145		HCT-15
QATTIIADNIIFLSDQTKEKE	21	3	0.9958	1		sp|Q04837|SSBP_HUMAN	Q04837	SSBP_HUMAN	Single-stranded DNA-binding protein, mitochondrial	2023-1-1-KB-noFAIMS-HC-4	128	148		HCT-15
QATVGDINTERPGMLDFTGK	20	2, 3	1	5	14M(15.9949)	sp|P07108|ACBP_HUMAN	P07108	ACBP_HUMAN	Acyl-CoA-binding protein	2023-1-1-KB-noFAIMS-HC-4	34	53		HCT-15
QAVDFLSNEGHIYSTVDDDHFK	22	4	1	1		sp|P15927|RFA2_HUMAN	P15927	RFA2_HUMAN	Replication protein A 32 kDa subunit	2023-1-1-KB-noFAIMS-HC-4	244	265		HCT-15
QAVDQIKSQEQLAAELAEYTAK	22	2, 3	1	7		sp|P15311|EZRI_HUMAN	P15311	EZRI_HUMAN	Ezrin	2023-1-1-KB-noFAIMS-HC-4	406	427		HCT-15
QAVDSPAASFCR	12	2	1	1	11C(57.0214)	sp|Q9H6R4|NOL6_HUMAN	Q9H6R4	NOL6_HUMAN	Nucleolar protein 6	2023-1-1-KB-noFAIMS-HC-4	1024	1035	1034	HCT-15
QAVDVSPLR	9	2	0.9997	2		sp|P46782|RS5_HUMAN	P46782	RS5_HUMAN	40S ribosomal protein S5	2023-1-1-KB-noFAIMS-HC-4	137	145		HCT-15
QAVDVSPLRR	10	2	0.9998	1		sp|P46782|RS5_HUMAN	P46782	RS5_HUMAN	40S ribosomal protein S5	2023-1-1-KB-noFAIMS-HC-4	137	146		HCT-15
QAVGGAGPPNPAINGSAPR	19	2	1	1		sp|P29353|SHC1_HUMAN	P29353	SHC1_HUMAN	SHC-transforming protein 1	2023-1-1-KB-noFAIMS-HC-4	438	456		HCT-15
QAVINGPNVHPGASMVINEDGSR	23	3	1	1		sp|O95602|RPA1_HUMAN	O95602	RPA1_HUMAN	DNA-directed RNA polymerase I subunit RPA1	2023-1-1-KB-noFAIMS-HC-4	482	504		HCT-15
QAVMEMMSQK	10	2	1	2	6M(15.9949)	sp|Q99471|PFD5_HUMAN	Q99471	PFD5_HUMAN	Prefoldin subunit 5	2023-1-1-KB-noFAIMS-HC-4	129	138		HCT-15
QAVPLFSK	8	2	0.3934	1		sp|Q9BZZ5|API5_HUMAN	Q9BZZ5	API5_HUMAN	Apoptosis inhibitor 5	2023-1-1-KB-noFAIMS-HC-4	244	251		HCT-15
QAVQILDELAEK	12	2	1	1		sp|Q99961|SH3G1_HUMAN	Q99961	SH3G1_HUMAN	Endophilin-A2	2023-1-1-KB-noFAIMS-HC-4	228	239		HCT-15
QAVSMFLGAVEEAK	14	2	1	1		sp|P49419|AL7A1_HUMAN	P49419	AL7A1_HUMAN	Alpha-aminoadipic semialdehyde dehydrogenase	2023-1-1-KB-noFAIMS-HC-4	376	389		HCT-15
QAVTNPNNTFYATK	14	2	1	2		sp|P38646|GRP75_HUMAN	P38646	GRP75_HUMAN	Stress-70 protein, mitochondrial	2023-1-1-KB-noFAIMS-HC-4	108	121		HCT-15
QAVTNPNNTFYATKR	15	2, 3	1	2		sp|P38646|GRP75_HUMAN	P38646	GRP75_HUMAN	Stress-70 protein, mitochondrial	2023-1-1-KB-noFAIMS-HC-4	108	122		HCT-15
QAVTPPGLQEAINDLVK	17	2	1	1		sp|O95394|AGM1_HUMAN	O95394	AGM1_HUMAN	Phosphoacetylglucosamine mutase	2023-1-1-KB-noFAIMS-HC-4	470	486		HCT-15
QAYEPPPPPAYR	12	2	1	1		sp|Q15654|TRIP6_HUMAN	Q15654	TRIP6_HUMAN	Thyroid receptor-interacting protein 6	2023-1-1-KB-noFAIMS-HC-4	121	132		HCT-15
QAYTGNNSSQIQAAMK	16	2	1	3	15M(15.9949)	sp|O94826|TOM70_HUMAN	O94826	TOM70_HUMAN	Mitochondrial import receptor subunit TOM70	2023-1-1-KB-noFAIMS-HC-4	448	463		HCT-15
QAYTQFGGK	9	2	0.9739	1		sp|P25789|PSA4_HUMAN	P25789	PSA4_HUMAN	Proteasome subunit alpha type-4	2023-1-1-KB-noFAIMS-HC-4	119	127		HCT-15
QAYVDKLEELMK	12	2, 3	1	2		sp|Q92598|HS105_HUMAN	Q92598	HS105_HUMAN	Heat shock protein 105 kDa	2023-1-1-KB-noFAIMS-HC-4	686	697		HCT-15
QCALISK	7	2	0.3435	1	2C(57.0214)	sp|P23921|RIR1_HUMAN	P23921	RIR1_HUMAN	Ribonucleoside-diphosphate reductase large subunit	2023-1-1-KB-noFAIMS-HC-4	237	243	238	HCT-15
QCAVLDLALDTIK	13	2	1	1	2C(57.0214)	sp|O14795|UN13B_HUMAN	O14795	UN13B_HUMAN	Protein unc-13 homolog B	2023-1-1-KB-noFAIMS-HC-4	1351	1363	1352	HCT-15
QCFYEDIAQGTK	12	2	1	1	2C(57.0214)	sp|Q9Y3B3|TMED7_HUMAN	Q9Y3B3	TMED7_HUMAN	Transmembrane emp24 domain-containing protein 7	2023-1-1-KB-noFAIMS-HC-4	47	58	48	HCT-15
QCGNIFCAECSAK	13	2	1	2	10C(57.0214), 2C(57.0214), 7C(57.0214)	sp|Q15075|EEA1_HUMAN	Q15075	EEA1_HUMAN	Early endosome antigen 1	2023-1-1-KB-noFAIMS-HC-4	1376	1388	137713821385	HCT-15
QCIELEQQFDFLK	13	2	1	2	2C(57.0214)	sp|Q14919|NC2A_HUMAN	Q14919	NC2A_HUMAN	Dr1-associated corepressor	2023-1-1-KB-noFAIMS-HC-4	72	84	73	HCT-15
QCIRPAEIVASLLEGEENTCGK	22	3	1	1	20C(57.0214), 2C(57.0214)	sp|Q76FK4|NOL8_HUMAN	Q76FK4	NOL8_HUMAN	Nucleolar protein 8	2023-1-1-KB-noFAIMS-HC-4	537	558	538556	HCT-15
QCLEDSDAGASNEYDSSPAAWNKEDFPWSGK	31	3	1	1	2C(57.0214)	sp|P46063|RECQ1_HUMAN	P46063	RECQ1_HUMAN	ATP-dependent DNA helicase Q1	2023-1-1-KB-noFAIMS-HC-4	48	78	49	HCT-15
QCLPSLDLSCK	11	2	1	2	10C(57.0214), 2C(57.0214)	sp|P78527|PRKDC_HUMAN	P78527	PRKDC_HUMAN	DNA-dependent protein kinase catalytic subunit	2023-1-1-KB-noFAIMS-HC-4	1498	1508	14991507	HCT-15
QCLSSLYK	8	2	0.9943	1	2C(57.0214)	sp|Q9UNS2|CSN3_HUMAN	Q9UNS2	CSN3_HUMAN	COP9 signalosome complex subunit 3	2023-1-1-KB-noFAIMS-HC-4	297	304	298	HCT-15
QCQCTSVGAQNTVICSK	17	2	1	2	15C(57.0214), 2C(57.0214), 4C(57.0214)	sp|P16422|EPCAM_HUMAN	P16422	EPCAM_HUMAN	Epithelial cell adhesion molecule	2023-1-1-KB-noFAIMS-HC-4	45	61	46,48,59	HCT-15
QCQEEVASLQAILK	14	2	1	1	2C(57.0214)	sp|Q9H5N1|RABE2_HUMAN	Q9H5N1	RABE2_HUMAN	Rab GTPase-binding effector protein 2	2023-1-1-KB-noFAIMS-HC-4	78	91	79	HCT-15
QCQPQVQAFK	10	2	1	1	2C(57.0214)	sp|Q9NYJ1|COA4_HUMAN	Q9NYJ1	COA4_HUMAN	Cytochrome c oxidase assembly factor 4 homolog, mitochondrial	2023-1-1-KB-noFAIMS-HC-4	53	62	54	HCT-15
QCQPQVQAFKDCMSEQQAR	19	2, 3	1	2	12C(57.0214), 2C(57.0214)	sp|Q9NYJ1|COA4_HUMAN	Q9NYJ1	COA4_HUMAN	Cytochrome c oxidase assembly factor 4 homolog, mitochondrial	2023-1-1-KB-noFAIMS-HC-4	53	71	54,64	HCT-15
QCQYKDTLPK	10	2	0.5403	1	2C(57.0214)	sp|Q8WUM4|PDC6I_HUMAN	Q8WUM4	PDC6I_HUMAN	Programmed cell death 6-interacting protein	2023-1-1-KB-noFAIMS-HC-4	230	239	231	HCT-15
QCSDLLSQAQYHVAR	15	2	1	1	2C(57.0214)	sp|Q6PD62|CTR9_HUMAN	Q6PD62	CTR9_HUMAN	RNA polymerase-associated protein CTR9 homolog	2023-1-1-KB-noFAIMS-HC-4	816	830	817	HCT-15
QCSPSQGPCCTAQCAFK	17	2	1	1	10C(57.0214), 14C(57.0214), 2C(57.0214), 9C(57.0214)	sp|O14672|ADA10_HUMAN	O14672	ADA10_HUMAN	Disintegrin and metalloproteinase domain-containing protein 10	2023-1-1-KB-noFAIMS-HC-4	502	518	503510511515	HCT-15
QDAFLLSK	8	2	0.3158	1		sp|P52888|THOP1_HUMAN	P52888	THOP1_HUMAN	Thimet oligopeptidase	2023-1-1-KB-noFAIMS-HC-4	668	675		HCT-15
QDAKDPTSLLGVLQAEADSTSEGLEDAVHSR	31	3, 4	1	3		sp|Q27J81|INF2_HUMAN	Q27J81	INF2_HUMAN	Inverted formin-2	2023-1-1-KB-noFAIMS-HC-4	1129	1159		HCT-15
QDDVVQLELPVTEAQQLLSACLEK	24	2	0.4975	1	21C(57.0214)	sp|Q9NR09|BIRC6_HUMAN	Q9NR09	BIRC6_HUMAN	Baculoviral IAP repeat-containing protein 6	2023-1-1-KB-noFAIMS-HC-4	157	180	177	HCT-15
QDGPMPKPHSVSLNDTETR	19	3, 4	1	4	5M(15.9949)	sp|Q9P0L0|VAPA_HUMAN	Q9P0L0	VAPA_HUMAN	Vesicle-associated membrane protein-associated protein A	2023-1-1-KB-noFAIMS-HC-4	155	173		HCT-15
QDHPSSMGVYGQESGGFSGPGENR	24	3	1	2	7M(15.9949)	sp|Q01844|EWS_HUMAN	Q01844	EWS_HUMAN	RNA-binding protein EWS	2023-1-1-KB-noFAIMS-HC-4	269	292		HCT-15
QDIAFAYQR	9	2	1	3		sp|P07355|ANXA2_HUMAN	P07355	ANXA2_HUMAN	Annexin A2	2023-1-1-KB-noFAIMS-HC-4	69	77		HCT-15
QDIAVISDSYFPR	13	2	1	1		sp|P11047|LAMC1_HUMAN	P11047	LAMC1_HUMAN	Laminin subunit gamma-1	2023-1-1-KB-noFAIMS-HC-4	545	557		HCT-15
QDIPAGLYVDPYELASLR	18	2	0.9149	1		sp|Q8TBF5|PIGX_HUMAN	Q8TBF5	PIGX_HUMAN	Phosphatidylinositol-glycan biosynthesis class X protein	2023-1-1-KB-noFAIMS-HC-4	83	100		HCT-15
QDLAQLMNSSGSHK	14	3	1	1		sp|Q9BT78|CSN4_HUMAN	Q9BT78	CSN4_HUMAN	COP9 signalosome complex subunit 4	2023-1-1-KB-noFAIMS-HC-4	7	20		HCT-15
QDLEDSLQAQQYFADANEAESWMR	24	2	1	2		sp|Q13813|SPTN1_HUMAN	Q13813	SPTN1_HUMAN	Spectrin alpha chain, non-erythrocytic 1	2023-1-1-KB-noFAIMS-HC-4	884	907		HCT-15
QDLLAYLQR	9	2	1	1		sp|P35221|CTNA1_HUMAN	P35221	CTNA1_HUMAN	Catenin alpha-1	2023-1-1-KB-noFAIMS-HC-4	774	782		HCT-15
QDLMNIAGTTLSSK	14	2	1	3	4M(15.9949)	sp|P78371|TCPB_HUMAN	P78371	TCPB_HUMAN	T-complex protein 1 subunit beta	2023-1-1-KB-noFAIMS-HC-4	157	170		HCT-15
QDLYPALK	8	2	0.9733	1		sp|Q15738|NSDHL_HUMAN	Q15738	NSDHL_HUMAN	Sterol-4-alpha-carboxylate 3-dehydrogenase, decarboxylating	2023-1-1-KB-noFAIMS-HC-4	89	96		HCT-15
QDSAAVGFDYK	11	2	0.9999	2		sp|Q14247|SRC8_HUMAN	Q14247	SRC8_HUMAN	Src substrate cortactin	2023-1-1-KB-noFAIMS-HC-4	280	290		HCT-15
QDSLVINLNR	10	2	0.9999	1		sp|Q9Y5B9|SP16H_HUMAN	Q9Y5B9	SP16H_HUMAN	FACT complex subunit SPT16	2023-1-1-KB-noFAIMS-HC-4	648	657		HCT-15
QDSSTGSYSINFVQNPNNNR	20	2	1	1		sp|Q99614|TTC1_HUMAN	Q99614	TTC1_HUMAN	Tetratricopeptide repeat protein 1	2023-1-1-KB-noFAIMS-HC-4	273	292		HCT-15
QDTISNSLEEHVTQILNEQADISSK	25	3	1	1		sp|Q9BYW2|SETD2_HUMAN	Q9BYW2	SETD2_HUMAN	Histone-lysine N-methyltransferase SETD2	2023-1-1-KB-noFAIMS-HC-4	256	280		HCT-15
QDTVSEPVTPASLAALQSDVQPVGHDYVEEVR	32	3	1	2		sp|Q96KR1|ZFR_HUMAN	Q96KR1	ZFR_HUMAN	Zinc finger RNA-binding protein	2023-1-1-KB-noFAIMS-HC-4	542	573		HCT-15
QDVIITALDNVEAR	14	2	1	2		sp|A0AVT1|UBA6_HUMAN	A0AVT1	UBA6_HUMAN	Ubiquitin-like modifier-activating enzyme 6	2023-1-1-KB-noFAIMS-HC-4	561	574		HCT-15
QDVLNWLNEEK	11	2	1	1		sp|Q5H9R7|PP6R3_HUMAN	Q5H9R7	PP6R3_HUMAN	Serine/threonine-protein phosphatase 6 regulatory subunit 3	2023-1-1-KB-noFAIMS-HC-4	180	190		HCT-15
QDVSWFDDPKNTTGALTTR	19	3	1	1		sp|P08183|MDR1_HUMAN	P08183	MDR1_HUMAN	Multidrug resistance protein 1	2023-1-1-KB-noFAIMS-HC-4	799	817		HCT-15
QDVYDLLK	8	2	0.9983	1		sp|Q99460|PSMD1_HUMAN	Q99460	PSMD1_HUMAN	26S proteasome non-ATPase regulatory subunit 1	2023-1-1-KB-noFAIMS-HC-4	491	498		HCT-15
QDVYGPQPQVR	11	2	1	1		sp|O60716|CTND1_HUMAN	O60716	CTND1_HUMAN	Catenin delta-1	2023-1-1-KB-noFAIMS-HC-4	254	264		HCT-15
QEAAASLVTSTVGQQNGSVVR	21	2	1	2		sp|P51610|HCFC1_HUMAN	P51610	HCFC1_HUMAN	Host cell factor 1	2023-1-1-KB-noFAIMS-HC-4	1053	1073		HCT-15
QEAASTGPGMEPETTATTILASVK	24	2	0.9993	1		sp|Q99569|PKP4_HUMAN	Q99569	PKP4_HUMAN	Plakophilin-4	2023-1-1-KB-noFAIMS-HC-4	19	42		HCT-15
QEAATLAANNTQLQAR	16	2	1	3		sp|Q14980|NUMA1_HUMAN	Q14980	NUMA1_HUMAN	Nuclear mitotic apparatus protein 1	2023-1-1-KB-noFAIMS-HC-4	420	435		HCT-15
QEAFLLNEDLGDSLDSVEALLK	22	2	1	5		sp|Q13813|SPTN1_HUMAN	Q13813	SPTN1_HUMAN	Spectrin alpha chain, non-erythrocytic 1	2023-1-1-KB-noFAIMS-HC-4	486	507		HCT-15
QEAKPEAFVLSPLEMSST	18	2	1	3		sp|Q14676|MDC1_HUMAN	Q14676	MDC1_HUMAN	Mediator of DNA damage checkpoint protein 1	2023-1-1-KB-noFAIMS-HC-4	2072	2089		HCT-15
QEAKPQQAAGMLSPK	15	2, 3	1	3		sp|Q13428|TCOF_HUMAN	Q13428	TCOF_HUMAN	Treacle protein	2023-1-1-KB-noFAIMS-HC-4	1245	1259		HCT-15
QEALELMNQNLDIYEQQVMTAAQK	24	2	1	1		sp|P43251|BTD_HUMAN	P43251	BTD_HUMAN	Biotinidase	2023-1-1-KB-noFAIMS-HC-4	80	103		HCT-15
QEALEWLIR	9	2	1	3		sp|Q9NQW7|XPP1_HUMAN	Q9NQW7	XPP1_HUMAN	Xaa-Pro aminopeptidase 1	2023-1-1-KB-noFAIMS-HC-4	606	614		HCT-15
QEDAPVVYLGSFR	13	2	1	1		sp|Q86YV5|PRAG1_HUMAN	Q86YV5	PRAG1_HUMAN	Inactive tyrosine-protein kinase PRAG1	2023-1-1-KB-noFAIMS-HC-4	125	137		HCT-15
QEDGFPMQELQVLQPQASLESSTQR	25	2	0.3104	1		sp|Q2KHR3|QSER1_HUMAN	Q2KHR3	QSER1_HUMAN	Glutamine and serine-rich protein 1	2023-1-1-KB-noFAIMS-HC-4	560	584		HCT-15
QEDGSLCLVQFPSR	14	2	1	1	7C(57.0214)	sp|P09132|SRP19_HUMAN	P09132	SRP19_HUMAN	Signal recognition particle 19 kDa protein	2023-1-1-KB-noFAIMS-HC-4	88	101	94	HCT-15
QEDKDDLDVTELTNEDLLDQLVK	23	2, 3	1	15		sp|P42167|LAP2B_HUMAN	P42167	LAP2B_HUMAN	Lamina-associated polypeptide 2, isoforms beta/gamma	2023-1-1-KB-noFAIMS-HC-4	104	126		HCT-15
QEEEALLSEMDVTGQAFEDMQEQNIR	26	2	1	1		sp|Q5VTR2|BRE1A_HUMAN	Q5VTR2	BRE1A_HUMAN	E3 ubiquitin-protein ligase BRE1A	2023-1-1-KB-noFAIMS-HC-4	723	748		HCT-15
QEEFESIEEALPDTDVLYMTR	21	2	1	1		sp|P27708|PYR1_HUMAN	P27708	PYR1_HUMAN	CAD protein	2023-1-1-KB-noFAIMS-HC-4	2126	2146		HCT-15
QEELGAVVDKEMAATSAAIEDAVR	24	3	1	1		sp|O75146|HIP1R_HUMAN	O75146	HIP1R_HUMAN	Huntingtin-interacting protein 1-related protein	2023-1-1-KB-noFAIMS-HC-4	776	799		HCT-15
QEELGDLVDKEMAATSAAIETATAR	25	2, 3	1	3	12M(15.9949)	sp|O00291|HIP1_HUMAN	O00291	HIP1_HUMAN	Huntingtin-interacting protein 1	2023-1-1-KB-noFAIMS-HC-4	776	800		HCT-15
QEESITVQTMMNTLR	15	2	0.9999	1		sp|Q12765|SCRN1_HUMAN	Q12765	SCRN1_HUMAN	Secernin-1	2023-1-1-KB-noFAIMS-HC-4	245	259		HCT-15
QEEVCVIDALLADIR	15	2	1	1	5C(57.0214)	sp|Q27J81|INF2_HUMAN	Q27J81	INF2_HUMAN	Inverted formin-2	2023-1-1-KB-noFAIMS-HC-4	967	981	971	HCT-15
QEEVEQTPLQEALNQLMR	18	2	1	1		sp|Q9NPI1|BRD7_HUMAN	Q9NPI1	BRD7_HUMAN	Bromodomain-containing protein 7	2023-1-1-KB-noFAIMS-HC-4	128	145		HCT-15
QEFEFWYPVDLR	12	2	0.8733	1		sp|Q9P2J5|SYLC_HUMAN	Q9P2J5	SYLC_HUMAN	Leucine--tRNA ligase, cytoplasmic	2023-1-1-KB-noFAIMS-HC-4	660	671		HCT-15
QEGLDGGLPEEVLFGNLDLLPPPGK	25	2, 3	1	4		sp|Q8N163|CCAR2_HUMAN	Q8N163	CCAR2_HUMAN	Cell cycle and apoptosis regulator protein 2	2023-1-1-KB-noFAIMS-HC-4	764	788		HCT-15
QEIFQEQLAAVPEFR	15	2	0.9939	1		sp|Q9Y678|COPG1_HUMAN	Q9Y678	COPG1_HUMAN	Coatomer subunit gamma-1	2023-1-1-KB-noFAIMS-HC-4	610	624		HCT-15
QEIIQDLAAMVR	12	2	1	1		sp|Q9UKV8|AGO2_HUMAN	Q9UKV8	AGO2_HUMAN	Protein argonaute-2	2023-1-1-KB-noFAIMS-HC-4	636	647		HCT-15
QEILAALEK	9	2	0.9963	1		sp|P07602|SAP_HUMAN	P07602	SAP_HUMAN	Prosaposin	2023-1-1-KB-noFAIMS-HC-4	430	438		HCT-15
QEILVEPEPLFGAPK	15	2	1	1		sp|O94888|UBXN7_HUMAN	O94888	UBXN7_HUMAN	UBX domain-containing protein 7	2023-1-1-KB-noFAIMS-HC-4	85	99		HCT-15
QEIQHLFR	8	2	0.9969	1		sp|P04844|RPN2_HUMAN	P04844	RPN2_HUMAN	Dolichyl-diphosphooligosaccharide--protein glycosyltransferase subunit 2	2023-1-1-KB-noFAIMS-HC-4	524	531		HCT-15
QEISAAFK	8	2	0.9996	1		sp|P08758|ANXA5_HUMAN	P08758	ANXA5_HUMAN	Annexin A5	2023-1-1-KB-noFAIMS-HC-4	51	58		HCT-15
QEITFTDVSEQLMR	14	2	0.9807	1		sp|Q9UQR1|ZN148_HUMAN	Q9UQR1	ZN148_HUMAN	Zinc finger protein 148	2023-1-1-KB-noFAIMS-HC-4	116	129		HCT-15
QEKPAEKPAETPVATSPTATDSTSGDSSR	29	3	1	1		sp|P54727|RD23B_HUMAN	P54727	RD23B_HUMAN	UV excision repair protein RAD23 homolog B	2023-1-1-KB-noFAIMS-HC-4	145	173		HCT-15
QELAVFCSPEPPAK	14	2	1	1	7C(57.0214)	sp|Q9Y490|TLN1_HUMAN	Q9Y490	TLN1_HUMAN	Talin-1	2023-1-1-KB-noFAIMS-HC-4	2155	2168	2161	HCT-15
QELAVFCSPEPPAKTSTPEDFIR	23	3	1	1	7C(57.0214)	sp|Q9Y490|TLN1_HUMAN	Q9Y490	TLN1_HUMAN	Talin-1	2023-1-1-KB-noFAIMS-HC-4	2155	2177	2161	HCT-15
QELIECVANSDEQLGEMFLEEK	22	2	1	2	6C(57.0214)	sp|Q96RP9|EFGM_HUMAN	Q96RP9	EFGM_HUMAN	Elongation factor G, mitochondrial	2023-1-1-KB-noFAIMS-HC-4	251	272	256	HCT-15
QELLEALTK	9	2	0.9968	1		sp|P12956|XRCC6_HUMAN	P12956	XRCC6_HUMAN	X-ray repair cross-complementing protein 6	2023-1-1-KB-noFAIMS-HC-4	597	605		HCT-15
QELLELFK	8	2	0.9966	1		sp|Q9H089|LSG1_HUMAN	Q9H089	LSG1_HUMAN	Large subunit GTPase 1 homolog	2023-1-1-KB-noFAIMS-HC-4	367	374		HCT-15
QELNEPPKQSTSFLVLQEILESEEK	25	3	1	3		sp|O00151|PDLI1_HUMAN	O00151	PDLI1_HUMAN	PDZ and LIM domain protein 1	2023-1-1-KB-noFAIMS-HC-4	204	228		HCT-15
QELPLSFR	8	2	0.4808	1		sp|Q8N1A6|CD033_HUMAN	Q8N1A6	CD033_HUMAN	UPF0462 protein C4orf33	2023-1-1-KB-noFAIMS-HC-4	99	106		HCT-15
QELSHALYQHDAACR	15	3	1	1	14C(57.0214)	sp|Q9UMS4|PRP19_HUMAN	Q9UMS4	PRP19_HUMAN	Pre-mRNA-processing factor 19	2023-1-1-KB-noFAIMS-HC-4	101	115	114	HCT-15
QENGASVILR	10	2	1	2		sp|P29692|EF1D_HUMAN	P29692	EF1D_HUMAN	Elongation factor 1-delta	2023-1-1-KB-noFAIMS-HC-4	39	48		HCT-15
QEPETVPTPALLNVR	15	2	1	1		sp|A3KN83|SBNO1_HUMAN	A3KN83	SBNO1_HUMAN	Protein strawberry notch homolog 1	2023-1-1-KB-noFAIMS-HC-4	65	79		HCT-15
QEPGQQGIVPQLCEDLFSR	19	2	1	2	13C(57.0214)	sp|O43896|KIF1C_HUMAN	O43896	KIF1C_HUMAN	Kinesin-like protein KIF1C	2023-1-1-KB-noFAIMS-HC-4	111	129	123	HCT-15
QEPLLIGSTK	10	2	0.9998	2		sp|P49327|FAS_HUMAN	P49327	FAS_HUMAN	Fatty acid synthase	2023-1-1-KB-noFAIMS-HC-4	317	326		HCT-15
QEQEDYQEMLQSLAQRPAPANTNR	24	3	1	1		sp|Q9HAU5|RENT2_HUMAN	Q9HAU5	RENT2_HUMAN	Regulator of nonsense transcripts 2	2023-1-1-KB-noFAIMS-HC-4	1223	1246		HCT-15
QEQIINTMTQDLR	13	2	1	3		sp|P12270|TPR_HUMAN	P12270	TPR_HUMAN	Nucleoprotein TPR	2023-1-1-KB-noFAIMS-HC-4	756	768		HCT-15
QEQIQAMPLADSQAVR	16	2	1	1		sp|Q15149|PLEC_HUMAN	Q15149	PLEC_HUMAN	Plectin	2023-1-1-KB-noFAIMS-HC-4	1367	1382		HCT-15
QEQLILDHLPSVTK	14	3	1	1		sp|Q99996|AKAP9_HUMAN	Q99996	AKAP9_HUMAN	A-kinase anchor protein 9	2023-1-1-KB-noFAIMS-HC-4	1067	1080		HCT-15
QEQQEGPVGPAPSRPALQEK	20	3	0.9908	1		sp|Q8TDD1|DDX54_HUMAN	Q8TDD1	DDX54_HUMAN	ATP-dependent RNA helicase DDX54	2023-1-1-KB-noFAIMS-HC-4	612	631		HCT-15
QEQSYFVR	8	2	0.9973	1		sp|O60664|PLIN3_HUMAN	O60664	PLIN3_HUMAN	Perilipin-3	2023-1-1-KB-noFAIMS-HC-4	231	238		HCT-15
QEQVTAAVAHAVEQQMQK	18	2, 3	1	4		sp|Q8IWX8|CHERP_HUMAN	Q8IWX8	CHERP_HUMAN	Calcium homeostasis endoplasmic reticulum protein	2023-1-1-KB-noFAIMS-HC-4	128	145		HCT-15
QESRPGEWLVR	11	3	0.999	1		sp|Q9BUP3|HTAI2_HUMAN	Q9BUP3	HTAI2_HUMAN	Oxidoreductase HTATIP2	2023-1-1-KB-noFAIMS-HC-4	175	185		HCT-15
QESTSVLLQQSEKK	14	2, 3	1	2		sp|Q14126|DSG2_HUMAN	Q14126	DSG2_HUMAN	Desmoglein-2	2023-1-1-KB-noFAIMS-HC-4	549	562		HCT-15
QESTVSFNPYEPELAPWAADKGPQR	25	3	1	1		sp|P43405|KSYK_HUMAN	P43405	KSYK_HUMAN	Tyrosine-protein kinase SYK	2023-1-1-KB-noFAIMS-HC-4	314	338		HCT-15
QETELSPEMISSGSWR	16	2	1	2		sp|Q9Y285|SYFA_HUMAN	Q9Y285	SYFA_HUMAN	Phenylalanine--tRNA ligase alpha subunit	2023-1-1-KB-noFAIMS-HC-4	188	203		HCT-15
QETEVELYNEFPEPIKLDKNDR	22	4	1	1		sp|P51149|RAB7A_HUMAN	P51149	RAB7A_HUMAN	Ras-related protein Rab-7a	2023-1-1-KB-noFAIMS-HC-4	176	197		HCT-15
QETSLTSHDLFDIDPVVAR	19	3	1	1		sp|Q14669|TRIPC_HUMAN	Q14669	TRIPC_HUMAN	E3 ubiquitin-protein ligase TRIP12	2023-1-1-KB-noFAIMS-HC-4	1729	1747		HCT-15
QEVICPCASSPEALTVAIR	19	2	1	1	5C(57.0214), 7C(57.0214)	sp|Q9Y2E4|DIP2C_HUMAN	Q9Y2E4	DIP2C_HUMAN	Disco-interacting protein 2 homolog C	2023-1-1-KB-noFAIMS-HC-4	645	663	649651	HCT-15
QEVLPLTLELEILENPPEEMK	21	2	1	2		sp|O43432|IF4G3_HUMAN	O43432	IF4G3_HUMAN	Eukaryotic translation initiation factor 4 gamma 3	2023-1-1-KB-noFAIMS-HC-4	378	398		HCT-15
QEVPHDGPMCDLLWSDPEDTTGWGVSPR	28	3	1	1	10C(57.0214)	sp|P60510|PP4C_HUMAN	P60510	PP4C_HUMAN	Serine/threonine-protein phosphatase 4 catalytic subunit	2023-1-1-KB-noFAIMS-HC-4	184	211	193	HCT-15
QEVTCLCPSPDGLHLAVGYEDGSIR	25	3	1	1	5C(57.0214), 7C(57.0214)	sp|Q9UNX4|WDR3_HUMAN	Q9UNX4	WDR3_HUMAN	WD repeat-containing protein 3	2023-1-1-KB-noFAIMS-HC-4	66	90	70,72	HCT-15
QEVVDLLLAR	10	2	1	1		sp|Q8IWZ3|ANKH1_HUMAN	Q8IWZ3	ANKH1_HUMAN	Ankyrin repeat and KH domain-containing protein 1	2023-1-1-KB-noFAIMS-HC-4	1135	1144		HCT-15
QEVVELLLAR	10	2	0.9999	1		sp|O75179|ANR17_HUMAN	O75179	ANR17_HUMAN	Ankyrin repeat domain-containing protein 17	2023-1-1-KB-noFAIMS-HC-4	1163	1172		HCT-15
QEYDEAGPSIVHRK	14	3	0.4678	1		sp|P68133|ACTS_HUMAN	P68133	ACTS_HUMAN	Actin, alpha skeletal muscle	2023-1-1-KB-noFAIMS-HC-4	362	375		HCT-15
QEYDESGPSIVHR	13	2, 3	1	2		sp|P60709|ACTB_HUMAN	P60709	ACTB_HUMAN	Actin, cytoplasmic 1	2023-1-1-KB-noFAIMS-HC-4	360	372		HCT-15
QEYDESGPSIVHRK	14	2, 3	1	2		sp|P60709|ACTB_HUMAN	P60709	ACTB_HUMAN	Actin, cytoplasmic 1	2023-1-1-KB-noFAIMS-HC-4	360	373		HCT-15
QFAEENGLLFLEASAK	16	2	1	2		sp|P61106|RAB14_HUMAN	P61106	RAB14_HUMAN	Ras-related protein Rab-14	2023-1-1-KB-noFAIMS-HC-4	141	156		HCT-15
QFAPEYEK	8	2	0.9975	1		sp|P13667|PDIA4_HUMAN	P13667	PDIA4_HUMAN	Protein disulfide-isomerase A4	2023-1-1-KB-noFAIMS-HC-4	96	103		HCT-15
QFCSTQAALQAMER	14	2	1	2	12M(15.9949), 3C(57.0214)	sp|Q14980|NUMA1_HUMAN	Q14980	NUMA1_HUMAN	Nuclear mitotic apparatus protein 1	2023-1-1-KB-noFAIMS-HC-4	959	972	961	HCT-15
QFCTGEFRK	9	2	0.9757	1	3C(57.0214)	sp|O43447|PPIH_HUMAN	O43447	PPIH_HUMAN	Peptidyl-prolyl cis-trans isomerase H	2023-1-1-KB-noFAIMS-HC-4	45	53	47	HCT-15
QFCVSNINQK	10	2	0.3266	1	3C(57.0214)	sp|O95363|SYFM_HUMAN	O95363	SYFM_HUMAN	Phenylalanine--tRNA ligase, mitochondrial	2023-1-1-KB-noFAIMS-HC-4	342	351	344	HCT-15
QFDEESLESFSSMPDPVDPTTVTK	24	2	1	1		sp|Q15154|PCM1_HUMAN	Q15154	PCM1_HUMAN	Pericentriolar material 1 protein	2023-1-1-KB-noFAIMS-HC-4	1252	1275		HCT-15
QFDIQLLTHNDPK	13	3	1	1		sp|P48507|GSH0_HUMAN	P48507	GSH0_HUMAN	Glutamate--cysteine ligase regulatory subunit	2023-1-1-KB-noFAIMS-HC-4	206	218		HCT-15
QFDQVSVFK	9	2	0.9993	1		sp|Q5VZL5|ZMYM4_HUMAN	Q5VZL5	ZMYM4_HUMAN	Zinc finger MYM-type protein 4	2023-1-1-KB-noFAIMS-HC-4	141	149		HCT-15
QFDVNLQVPDR	11	2	0.9835	1		sp|Q5JRA6|TGO1_HUMAN	Q5JRA6	TGO1_HUMAN	Transport and Golgi organization protein 1 homolog	2023-1-1-KB-noFAIMS-HC-4	753	763		HCT-15
QFEEIWER	8	2	0.9889	1		sp|Q9UM54|MYO6_HUMAN	Q9UM54	MYO6_HUMAN	Unconventional myosin-VI	2023-1-1-KB-noFAIMS-HC-4	1257	1264		HCT-15
QFEGLADKLSFGLEDEPLETATK	23	3	1	1		sp|O94905|ERLN2_HUMAN	O94905	ERLN2_HUMAN	Erlin-2	2023-1-1-KB-noFAIMS-HC-4	315	337		HCT-15
QFEGLADKLSFGLEDEPLETATKEN	25	3	1	2		sp|O94905|ERLN2_HUMAN	O94905	ERLN2_HUMAN	Erlin-2	2023-1-1-KB-noFAIMS-HC-4	315	339		HCT-15
QFEGSTSFVR	10	2	0.6965	1		sp|Q8NFX7|STXB6_HUMAN	Q8NFX7	STXB6_HUMAN	Syntaxin-binding protein 6	2023-1-1-KB-noFAIMS-HC-4	67	76		HCT-15
QFEPNDFYLK	10	2	0.9982	1		sp|Q9H2P0|ADNP_HUMAN	Q9H2P0	ADNP_HUMAN	Activity-dependent neuroprotector homeobox protein	2023-1-1-KB-noFAIMS-HC-4	40	49		HCT-15
QFGIDGESFELK	12	2	0.7607	1		sp|Q9Y2P8|RCL1_HUMAN	Q9Y2P8	RCL1_HUMAN	RNA 3'-terminal phosphate cyclase-like protein	2023-1-1-KB-noFAIMS-HC-4	142	153		HCT-15
QFIAAQGSSR	10	2	0.9977	2		sp|P07814|SYEP_HUMAN	P07814	SYEP_HUMAN	Bifunctional glutamate/proline--tRNA ligase	2023-1-1-KB-noFAIMS-HC-4	473	482		HCT-15
QFIDKLLPPID	11	2	0.9998	2		sp|O75608|LYPA1_HUMAN	O75608	LYPA1_HUMAN	Acyl-protein thioesterase 1	2023-1-1-KB-noFAIMS-HC-4	220	230		HCT-15
QFIDSNPNQPLVILEMESGASAK	23	2	1	5	16M(15.9949)	sp|P49588|SYAC_HUMAN	P49588	SYAC_HUMAN	Alanine--tRNA ligase, cytoplasmic	2023-1-1-KB-noFAIMS-HC-4	847	869		HCT-15
QFIQGPPEVIR	11	2	1	1		sp|Q9NTX5|ECHD1_HUMAN	Q9NTX5	ECHD1_HUMAN	Ethylmalonyl-CoA decarboxylase	2023-1-1-KB-noFAIMS-HC-4	251	261		HCT-15
QFLDCSTTQSDLSLCEGFSEALK	23	2	1	10	15C(57.0214), 5C(57.0214)	sp|Q8WYQ3|CHC10_HUMAN	Q8WYQ3	CHC10_HUMAN	Coiled-coil-helix-coiled-coil-helix domain-containing protein 10, mitochondrial	2023-1-1-KB-noFAIMS-HC-4	108	130	112122	HCT-15
QFLECAQNQGDIK	13	2	1	1	5C(57.0214)	sp|Q9Y6H1|CHCH2_HUMAN	Q9Y6H1	CHCH2_HUMAN	Coiled-coil-helix-coiled-coil-helix domain-containing protein 2	2023-1-1-KB-noFAIMS-HC-4	120	132	124	HCT-15
QFLEVELDQAR	11	2	0.9996	1		sp|Q14980|NUMA1_HUMAN	Q14980	NUMA1_HUMAN	Nuclear mitotic apparatus protein 1	2023-1-1-KB-noFAIMS-HC-4	1463	1473		HCT-15
QFLEVWEK	8	2	0.9977	1		sp|P13798|ACPH_HUMAN	P13798	ACPH_HUMAN	Acylamino-acid-releasing enzyme	2023-1-1-KB-noFAIMS-HC-4	119	126		HCT-15
QFLPEEFMK	9	2	0.9952	1		sp|Q8IWF6|DEN6A_HUMAN	Q8IWF6	DEN6A_HUMAN	Protein DENND6A	2023-1-1-KB-noFAIMS-HC-4	476	484		HCT-15
QFLQAAEAIDDIPFGITSNSDVFSK	25	2	1	3		sp|P07237|PDIA1_HUMAN	P07237	PDIA1_HUMAN	Protein disulfide-isomerase	2023-1-1-KB-noFAIMS-HC-4	171	195		HCT-15
QFQNAPK	7	2	0.8414	1		sp|O75131|CPNE3_HUMAN	O75131	CPNE3_HUMAN	Copine-3	2023-1-1-KB-noFAIMS-HC-4	494	500		HCT-15
QFSNMGLLSQTEDNPSSK	18	2	1	1		sp|Q9UPQ9|TNR6B_HUMAN	Q9UPQ9	TNR6B_HUMAN	Trinucleotide repeat-containing gene 6B protein	2023-1-1-KB-noFAIMS-HC-4	1065	1082		HCT-15
QFSQYIK	7	2	0.9994	2		sp|P46777|RL5_HUMAN	P46777	RL5_HUMAN	60S ribosomal protein L5	2023-1-1-KB-noFAIMS-HC-4	222	228		HCT-15
QFVAALADLQEAVK	14	2	0.2568	1		sp|Q9C0D5|TANC1_HUMAN	Q9C0D5	TANC1_HUMAN	Protein TANC1	2023-1-1-KB-noFAIMS-HC-4	1385	1398		HCT-15
QFVDGPPGPVKK	12	3	0.472	1		sp|Q9H0H5|RGAP1_HUMAN	Q9H0H5	RGAP1_HUMAN	Rac GTPase-activating protein 1	2023-1-1-KB-noFAIMS-HC-4	189	200		HCT-15
QFVPIKVEQIEAGTPGR	17	2, 3	1	3		sp|Q16881|TRXR1_HUMAN	Q16881	TRXR1_HUMAN	Thioredoxin reductase 1, cytoplasmic	2023-1-1-KB-noFAIMS-HC-4	400	416		HCT-15
QFVTPADVVSGNPK	14	2	1	1		sp|P13797|PLST_HUMAN	P13797	PLST_HUMAN	Plastin-3	2023-1-1-KB-noFAIMS-HC-4	351	364		HCT-15
QFYINVER	8	2	0.9588	1		sp|P60842|IF4A1_HUMAN	P60842	IF4A1_HUMAN	Eukaryotic initiation factor 4A-I	2023-1-1-KB-noFAIMS-HC-4	248	255		HCT-15
QFYPDLIR	8	2	0.9985	1		sp|Q13228|SBP1_HUMAN	Q13228	SBP1_HUMAN	Methanethiol oxidase	2023-1-1-KB-noFAIMS-HC-4	412	419		HCT-15
QGADTLAFMSLLEEK	15	2	1	1		sp|Q13505|MTX1_HUMAN	Q13505	MTX1_HUMAN	Metaxin-1	2023-1-1-KB-noFAIMS-HC-4	238	252		HCT-15
QGAFLVNAAR	10	2	0.7663	1		sp|P56545|CTBP2_HUMAN	P56545	CTBP2_HUMAN	C-terminal-binding protein 2	2023-1-1-KB-noFAIMS-HC-4	263	272		HCT-15
QGAFLVNTAR	10	2	0.9907	1		sp|Q13363|CTBP1_HUMAN	Q13363	CTBP1_HUMAN	C-terminal-binding protein 1	2023-1-1-KB-noFAIMS-HC-4	257	266		HCT-15
QGAIVAVTGDGVNDSPALK	19	2	1	3		sp|P05023|AT1A1_HUMAN	P05023	AT1A1_HUMAN	Sodium/potassium-transporting ATPase subunit alpha-1	2023-1-1-KB-noFAIMS-HC-4	708	726		HCT-15
QGAIVAVTGDGVNDSPALKK	20	3	1	1		sp|P05023|AT1A1_HUMAN	P05023	AT1A1_HUMAN	Sodium/potassium-transporting ATPase subunit alpha-1	2023-1-1-KB-noFAIMS-HC-4	708	727		HCT-15
QGANINEIR	9	2	0.9998	1		sp|Q15365|PCBP1_HUMAN	Q15365	PCBP1_HUMAN	Poly(rC)-binding protein 1	2023-1-1-KB-noFAIMS-HC-4	298	306		HCT-15
QGAPTSFLPPEASQLKPDR	19	3	1	2		sp|Q9BUJ2|HNRL1_HUMAN	Q9BUJ2	HNRL1_HUMAN	Heterogeneous nuclear ribonucleoprotein U-like protein 1	2023-1-1-KB-noFAIMS-HC-4	147	165		HCT-15
QGDFESDHSGYVRPVPVPR	19	3	0.9985	1		sp|A6NHR9|SMHD1_HUMAN	A6NHR9	SMHD1_HUMAN	Structural maintenance of chromosomes flexible hinge domain-containing protein 1	2023-1-1-KB-noFAIMS-HC-4	208	226		HCT-15
QGECLNFGIK	10	2	1	1	4C(57.0214)	sp|O75152|ZC11A_HUMAN	O75152	ZC11A_HUMAN	Zinc finger CCCH domain-containing protein 11A	2023-1-1-KB-noFAIMS-HC-4	206	215	209	HCT-15
QGEELPSEELQESQGLLHPQEVQVLEEQGQQEAGFRGEGTLR	42	4	0.999	1		sp|A5YM69|ARG35_HUMAN	A5YM69	ARG35_HUMAN	Rho guanine nucleotide exchange factor 35	2023-1-1-KB-noFAIMS-HC-4	206	247		HCT-15
QGEGSSGVSSLLLHPEPVPGPEK	23	3	1	1		sp|O75152|ZC11A_HUMAN	O75152	ZC11A_HUMAN	Zinc finger CCCH domain-containing protein 11A	2023-1-1-KB-noFAIMS-HC-4	232	254		HCT-15
QGEGSSGVSSLLLHPEPVPGPEKENVR	27	4	1	1		sp|O75152|ZC11A_HUMAN	O75152	ZC11A_HUMAN	Zinc finger CCCH domain-containing protein 11A	2023-1-1-KB-noFAIMS-HC-4	232	258		HCT-15
QGEGVPDLVHVMR	13	3	0.9994	1		sp|P35813|PPM1A_HUMAN	P35813	PPM1A_HUMAN	Protein phosphatase 1A	2023-1-1-KB-noFAIMS-HC-4	323	335		HCT-15
QGFDLNVPGGEIDASLKAPDVDVNIAGPDAALK	33	3	1	3		sp|Q09666|AHNK_HUMAN	Q09666	AHNK_HUMAN	Neuroblast differentiation-associated protein AHNAK	2023-1-1-KB-noFAIMS-HC-4	5040	5072		HCT-15
QGFNVVVESGAGEASK	16	2	0.9788	1		sp|Q13423|NNTM_HUMAN	Q13423	NNTM_HUMAN	NAD(P) transhydrogenase, mitochondrial	2023-1-1-KB-noFAIMS-HC-4	85	100		HCT-15
QGFSYQGR	8	2	0.5783	1		sp|Q96P11|NSUN5_HUMAN	Q96P11	NSUN5_HUMAN	Probable 28S rRNA (cytosine-C(5))-methyltransferase	2023-1-1-KB-noFAIMS-HC-4	157	164		HCT-15
QGFVPAAYVK	10	2	1	2		sp|Q13813|SPTN1_HUMAN	Q13813	SPTN1_HUMAN	Spectrin alpha chain, non-erythrocytic 1	2023-1-1-KB-noFAIMS-HC-4	1013	1022		HCT-15
QGFWEEFETLQQQECK	16	2	1	4	15C(57.0214)	sp|Q06124|PTN11_HUMAN	Q06124	PTN11_HUMAN	Tyrosine-protein phosphatase non-receptor type 11	2023-1-1-KB-noFAIMS-HC-4	245	260	259	HCT-15
QGGASQSDKTPEELFHPLGADSQV	24	2, 3	1	2		sp|P11166|GTR1_HUMAN	P11166	GTR1_HUMAN	Solute carrier family 2, facilitated glucose transporter member 1	2023-1-1-KB-noFAIMS-HC-4	469	492		HCT-15
QGGDLGWMTR	10	2	1	2	8M(15.9949)	sp|Q9Y237|PIN4_HUMAN	Q9Y237	PIN4_HUMAN	Peptidyl-prolyl cis-trans isomerase NIMA-interacting 4	2023-1-1-KB-noFAIMS-HC-4	78	87		HCT-15
QGGDVLQNEEGETTSHLMGMFYR	23	3	1	2		sp|P39748|FEN1_HUMAN	P39748	FEN1_HUMAN	Flap endonuclease 1	2023-1-1-KB-noFAIMS-HC-4	48	70		HCT-15
QGGGGGGGSVPGIER	15	2	1	1		sp|P52272|HNRPM_HUMAN	P52272	HNRPM_HUMAN	Heterogeneous nuclear ribonucleoprotein M	2023-1-1-KB-noFAIMS-HC-4	389	403		HCT-15
QGGLGPMNIPLVSDPK	16	2	1	1		sp|Q06830|PRDX1_HUMAN	Q06830	PRDX1_HUMAN	Peroxiredoxin-1	2023-1-1-KB-noFAIMS-HC-4	94	109		HCT-15
QGGPTYYIDTNALR	14	2	1	1		sp|O96019|ACL6A_HUMAN	O96019	ACL6A_HUMAN	Actin-like protein 6A	2023-1-1-KB-noFAIMS-HC-4	63	76		HCT-15
QGGQGDGIQVNSQFQQEFPSLQAAGDQEK	29	2	1	1		sp|Q9Y520|PRC2C_HUMAN	Q9Y520	PRC2C_HUMAN	Protein PRRC2C	2023-1-1-KB-noFAIMS-HC-4	126	154		HCT-15
QGGQGDGIQVNSQFQQEFPSLQAAGDQEKK	30	3	1	1		sp|Q9Y520|PRC2C_HUMAN	Q9Y520	PRC2C_HUMAN	Protein PRRC2C	2023-1-1-KB-noFAIMS-HC-4	126	155		HCT-15
QGGYSQSNYNSPGSGQNYSGPPSSYQSSQGGYGR	34	3	1	3		sp|Q12906|ILF3_HUMAN	Q12906	ILF3_HUMAN	Interleukin enhancer-binding factor 3	2023-1-1-KB-noFAIMS-HC-4	850	883		HCT-15
QGIIAVTQPR	10	2	0.9974	1		sp|Q9H6R0|DHX33_HUMAN	Q9H6R0	DHX33_HUMAN	ATP-dependent RNA helicase DHX33	2023-1-1-KB-noFAIMS-HC-4	119	128		HCT-15
QGIVPPGLTENELWR	15	2	1	1		sp|Q9H9B4|SFXN1_HUMAN	Q9H9B4	SFXN1_HUMAN	Sideroflexin-1	2023-1-1-KB-noFAIMS-HC-4	56	70		HCT-15
QGLAETASPVAVSLR	15	2	1	1		sp|Q15154|PCM1_HUMAN	Q15154	PCM1_HUMAN	Pericentriolar material 1 protein	2023-1-1-KB-noFAIMS-HC-4	854	868		HCT-15
QGLEQFINK	9	2	0.9999	1		sp|O60493|SNX3_HUMAN	O60493	SNX3_HUMAN	Sorting nexin-3	2023-1-1-KB-noFAIMS-HC-4	120	128		HCT-15
QGLETYLQAVILENEELPK	19	2	0.9998	1		sp|Q9Y343|SNX24_HUMAN	Q9Y343	SNX24_HUMAN	Sorting nexin-24	2023-1-1-KB-noFAIMS-HC-4	76	94		HCT-15
QGLIGVGLINVEDR	14	2	1	1		sp|A3KN83|SBNO1_HUMAN	A3KN83	SBNO1_HUMAN	Protein strawberry notch homolog 1	2023-1-1-KB-noFAIMS-HC-4	1077	1090		HCT-15
QGLNGVPILSEEELSLLDEFYK	22	2	1	4		sp|Q14444|CAPR1_HUMAN	Q14444	CAPR1_HUMAN	Caprin-1	2023-1-1-KB-noFAIMS-HC-4	170	191		HCT-15
QGLPTLQQDEFLQSGVQSK	19	2	1	1		sp|Q6ULP2|AFTIN_HUMAN	Q6ULP2	AFTIN_HUMAN	Aftiphilin	2023-1-1-KB-noFAIMS-HC-4	315	333		HCT-15
QGLQQTQQQQQTAALVR	17	2	1	1		sp|Q93074|MED12_HUMAN	Q93074	MED12_HUMAN	Mediator of RNA polymerase II transcription subunit 12	2023-1-1-KB-noFAIMS-HC-4	2140	2156		HCT-15
QGLQTTQAHLER	12	2, 3	1	3		sp|Q14C86|GAPD1_HUMAN	Q14C86	GAPD1_HUMAN	GTPase-activating protein and VPS9 domain-containing protein 1	2023-1-1-KB-noFAIMS-HC-4	1222	1233		HCT-15
QGLSSSIFTK	10	2	0.9999	2		sp|P49419|AL7A1_HUMAN	P49419	AL7A1_HUMAN	Alpha-aminoadipic semialdehyde dehydrogenase	2023-1-1-KB-noFAIMS-HC-4	453	462		HCT-15
QGMEYYR	7	2	0.9719	1		sp|P13798|ACPH_HUMAN	P13798	ACPH_HUMAN	Acylamino-acid-releasing enzyme	2023-1-1-KB-noFAIMS-HC-4	682	688		HCT-15
QGNGPVLVCAPSNIAVDQLTEK	22	2	1	3	9C(57.0214)	sp|Q92900|RENT1_HUMAN	Q92900	RENT1_HUMAN	Regulator of nonsense transcripts 1	2023-1-1-KB-noFAIMS-HC-4	523	544	531	HCT-15
QGPGPGGPK	9	2	0.9463	1		sp|P23246|SFPQ_HUMAN	P23246	SFPQ_HUMAN	Splicing factor, proline- and glutamine-rich	2023-1-1-KB-noFAIMS-HC-4	200	208		HCT-15
QGPGPGGPKGGK	12	2	1	1		sp|P23246|SFPQ_HUMAN	P23246	SFPQ_HUMAN	Splicing factor, proline- and glutamine-rich	2023-1-1-KB-noFAIMS-HC-4	200	211		HCT-15
QGPGQSLSFPENYQTLPK	18	2	1	1		sp|Q6IQ23|PKHA7_HUMAN	Q6IQ23	PKHA7_HUMAN	Pleckstrin homology domain-containing family A member 7	2023-1-1-KB-noFAIMS-HC-4	458	475		HCT-15
QGPTNEAQMAAAAALAR	17	2	1	1		sp|Q9BZV1|UBXN6_HUMAN	Q9BZV1	UBXN6_HUMAN	UBX domain-containing protein 6	2023-1-1-KB-noFAIMS-HC-4	46	62		HCT-15
QGQDVAPPPNPGDQIFNK	18	2	1	1		sp|Q9UPY8|MARE3_HUMAN	Q9UPY8	MARE3_HUMAN	Microtubule-associated protein RP/EB family member 3	2023-1-1-KB-noFAIMS-HC-4	131	148		HCT-15
QGQETAVAPSLVAPALNKPK	20	3	1	1		sp|Q15691|MARE1_HUMAN	Q15691	MARE1_HUMAN	Microtubule-associated protein RP/EB family member 1	2023-1-1-KB-noFAIMS-HC-4	131	150		HCT-15
QGQGQLVTCSGAFK	14	2	1	1	9C(57.0214)	sp|Q16531|DDB1_HUMAN	Q16531	DDB1_HUMAN	DNA damage-binding protein 1	2023-1-1-KB-noFAIMS-HC-4	370	383	378	HCT-15
QGQGQLVTCSGAFKEGSLR	19	3	1	1	9C(57.0214)	sp|Q16531|DDB1_HUMAN	Q16531	DDB1_HUMAN	DNA damage-binding protein 1	2023-1-1-KB-noFAIMS-HC-4	370	388	378	HCT-15
QGQIINPSEDPHLPK	15	3	1	2		sp|P12694|ODBA_HUMAN	P12694	ODBA_HUMAN	2-oxoisovalerate dehydrogenase subunit alpha, mitochondrial	2023-1-1-KB-noFAIMS-HC-4	85	99		HCT-15
QGQIITCPAVCNFQTGEYVVVHDNK	25	3	1	2	11C(57.0214), 7C(57.0214)	sp|Q9H8H0|NOL11_HUMAN	Q9H8H0	NOL11_HUMAN	Nucleolar protein 11	2023-1-1-KB-noFAIMS-HC-4	61	85	67,71	HCT-15
QGQYSPMAIEEQVAVIYAGVR	21	2	1	4	7M(15.9949)	sp|P25705|ATPA_HUMAN	P25705	ATPA_HUMAN	ATP synthase subunit alpha, mitochondrial	2023-1-1-KB-noFAIMS-HC-4	473	493		HCT-15
QGRPVVICDKEDTETIK	17	3	0.9111	1	8C(57.0214)	sp|Q06210|GFPT1_HUMAN	Q06210	GFPT1_HUMAN	Glutamine--fructose-6-phosphate aminotransferase [isomerizing] 1	2023-1-1-KB-noFAIMS-HC-4	631	647	638	HCT-15
QGRTLYGFGG	10	2	1	2		sp|P62805|H4_HUMAN	P62805	H4_HUMAN	Histone H4	2023-1-1-KB-noFAIMS-HC-4	94	103		HCT-15
QGSGSSQPMEVQEGYGFGSGDDPYSSAEPHVSGVK	35	3	1	2	9M(15.9949)	sp|Q13263|TIF1B_HUMAN	Q13263	TIF1B_HUMAN	Transcription intermediary factor 1-beta	2023-1-1-KB-noFAIMS-HC-4	435	469		HCT-15
QGSGSSQPMEVQEGYGFGSGDDPYSSAEPHVSGVKR	36	4	1	2	9M(15.9949)	sp|Q13263|TIF1B_HUMAN	Q13263	TIF1B_HUMAN	Transcription intermediary factor 1-beta	2023-1-1-KB-noFAIMS-HC-4	435	470		HCT-15
QGSVQKVYNGLQGY	14	2	0.9883	1		sp|Q9UBS4|DJB11_HUMAN	Q9UBS4	DJB11_HUMAN	DnaJ homolog subfamily B member 11	2023-1-1-KB-noFAIMS-HC-4	345	358		HCT-15
QGTAVEVEAESLDPTVKPVDVGGDEPEEK	29	3	1	1		sp|P49321|NASP_HUMAN	P49321	NASP_HUMAN	Nuclear autoantigenic sperm protein	2023-1-1-KB-noFAIMS-HC-4	289	317		HCT-15
QGTFCVDCETYHTAASTLGSQGQTGK	26	3	1	2	5C(57.0214), 8C(57.0214)	sp|Q9H944|MED20_HUMAN	Q9H944	MED20_HUMAN	Mediator of RNA polymerase II transcription subunit 20	2023-1-1-KB-noFAIMS-HC-4	36	61	40,43	HCT-15
QGTGLQGQAVFK	12	2	1	2		sp|Q8WVC0|LEO1_HUMAN	Q8WVC0	LEO1_HUMAN	RNA polymerase-associated protein LEO1	2023-1-1-KB-noFAIMS-HC-4	475	486		HCT-15
QGTPMCVPSK	10	2	1	1	6C(57.0214)	sp|O60841|IF2P_HUMAN	O60841	IF2P_HUMAN	Eukaryotic translation initiation factor 5B	2023-1-1-KB-noFAIMS-HC-4	1121	1130	1126	HCT-15
QGTQYTFSSIER	12	2	1	1		sp|Q08945|SSRP1_HUMAN	Q08945	SSRP1_HUMAN	FACT complex subunit SSRP1	2023-1-1-KB-noFAIMS-HC-4	397	408		HCT-15
QGTTPPIWHLTDK	13	3	0.9999	1		sp|P55265|DSRAD_HUMAN	P55265	DSRAD_HUMAN	Double-stranded RNA-specific adenosine deaminase	2023-1-1-KB-noFAIMS-HC-4	346	358		HCT-15
QGTYGGYFR	9	2	1	2		sp|Q99613|EIF3C_HUMAN	Q99613	EIF3C_HUMAN	Eukaryotic translation initiation factor 3 subunit C	2023-1-1-KB-noFAIMS-HC-4	878	886		HCT-15
QGVEDAFYTLVR	12	2	1	2		sp|P01111|RASN_HUMAN	P01111	RASN_HUMAN	GTPase NRas	2023-1-1-KB-noFAIMS-HC-4	150	161		HCT-15
QGVEYVPACLVHR	13	3	1	1	9C(57.0214)	sp|Q15527|SURF2_HUMAN	Q15527	SURF2_HUMAN	Surfeit locus protein 2	2023-1-1-KB-noFAIMS-HC-4	119	131	127	HCT-15
QGVHAAGAAEAGPLASVPAQSAK	23	3	1	1		sp|Q96H79|ZCCHL_HUMAN	Q96H79	ZCCHL_HUMAN	Zinc finger CCCH-type antiviral protein 1-like	2023-1-1-KB-noFAIMS-HC-4	269	291		HCT-15
QGVLEHILS	9	2	0.9998	1		sp|Q14691|PSF1_HUMAN	Q14691	PSF1_HUMAN	DNA replication complex GINS protein PSF1	2023-1-1-KB-noFAIMS-HC-4	188	196		HCT-15
QGVPMNSLR	9	2	0.9989	2		sp|P63165|SUMO1_HUMAN	P63165	SUMO1_HUMAN	Small ubiquitin-related modifier 1	2023-1-1-KB-noFAIMS-HC-4	55	63		HCT-15
QGVQVQVSTSNISSLEGAR	19	2	1	4		sp|P49327|FAS_HUMAN	P49327	FAS_HUMAN	Fatty acid synthase	2023-1-1-KB-noFAIMS-HC-4	1935	1953		HCT-15
QGYDVSIPVYSPLSAEVDLPEKGPGPR	27	3	1	1		sp|Q93063|EXT2_HUMAN	Q93063	EXT2_HUMAN	Exostosin-2	2023-1-1-KB-noFAIMS-HC-4	224	250		HCT-15
QGYENLCCLR	10	2	1	1	7C(57.0214), 8C(57.0214)	sp|P41223|BUD31_HUMAN	P41223	BUD31_HUMAN	Protein BUD31 homolog	2023-1-1-KB-noFAIMS-HC-4	95	104	101102	HCT-15
QGYVIYR	7	2	0.9948	1		sp|P61313|RL15_HUMAN	P61313	RL15_HUMAN	60S ribosomal protein L15	2023-1-1-KB-noFAIMS-HC-4	57	63		HCT-15
QGYVLSSIEGR	11	2	1	1		sp|O43684|BUB3_HUMAN	O43684	BUB3_HUMAN	Mitotic checkpoint protein BUB3	2023-1-1-KB-noFAIMS-HC-4	192	202		HCT-15
QHAMQCVQCK	10	2	1	1	6C(57.0214), 9C(57.0214)	sp|Q14192|FHL2_HUMAN	Q14192	FHL2_HUMAN	Four and a half LIM domains protein 2	2023-1-1-KB-noFAIMS-HC-4	157	166	162165	HCT-15
QHESIPGK	8	2	0.7844	1		sp|Q9GZP8|IMUP_HUMAN	Q9GZP8	IMUP_HUMAN	Immortalization up-regulated protein	2023-1-1-KB-noFAIMS-HC-4	75	82		HCT-15
QHFPATPLLDYALEVEK	17	3	1	2		sp|P53396|ACLY_HUMAN	P53396	ACLY_HUMAN	ATP-citrate synthase	2023-1-1-KB-noFAIMS-HC-4	996	1012		HCT-15
QHGDVVSAIR	10	2	0.9997	1		sp|O14745|NHRF1_HUMAN	O14745	NHRF1_HUMAN	Na(+)/H(+) exchange regulatory cofactor NHE-RF1	2023-1-1-KB-noFAIMS-HC-4	211	220		HCT-15
QHGIPIPVTPK	11	2, 3	1	2		sp|P00966|ASSY_HUMAN	P00966	ASSY_HUMAN	Argininosuccinate synthase	2023-1-1-KB-noFAIMS-HC-4	166	176		HCT-15
QHITLALEK	9	2	0.9982	1		sp|Q16891|MIC60_HUMAN	Q16891	MIC60_HUMAN	MIC	2023-1-1-KB-noFAIMS-HC-4	428	436		HCT-15
QHLEITGGQVR	11	2	0.9998	2		sp|P47897|SYQ_HUMAN	P47897	SYQ_HUMAN	Glutamine--tRNA ligase	2023-1-1-KB-noFAIMS-HC-4	255	265		HCT-15
QHLLTNLVEVDGR	13	3	0.9944	2		sp|Q8NFV4|ABHDB_HUMAN	Q8NFV4	ABHDB_HUMAN	Protein ABHD11	2023-1-1-KB-noFAIMS-HC-4	217	229		HCT-15
QHLNPPGGK	9	2	1	2		sp|Q9H910|JUPI2_HUMAN	Q9H910	JUPI2_HUMAN	Jupiter microtubule associated homolog 2	2023-1-1-KB-noFAIMS-HC-4	82	90		HCT-15
QHPQPYIFPDSPGGTSYER	19	2, 3	1	2		sp|Q9Y6M9|NDUB9_HUMAN	Q9Y6M9	NDUB9_HUMAN	NADH dehydrogenase [ubiquinone] 1 beta subcomplex subunit 9	2023-1-1-KB-noFAIMS-HC-4	75	93		HCT-15
QHPVPPPAQNQNQVR	15	2, 3	1	2		sp|Q15942|ZYX_HUMAN	Q15942	ZYX_HUMAN	Zyxin	2023-1-1-KB-noFAIMS-HC-4	329	343		HCT-15
QHQMQLVDSIVR	12	3	1	2	4M(15.9949)	sp|P12270|TPR_HUMAN	P12270	TPR_HUMAN	Nucleoprotein TPR	2023-1-1-KB-noFAIMS-HC-4	598	609		HCT-15
QHQPTDMVMENLK	13	2	0.8466	1	7M(15.9949), 9M(15.9949)	sp|Q96JI7|SPTCS_HUMAN	Q96JI7	SPTCS_HUMAN	Spatacsin	2023-1-1-KB-noFAIMS-HC-4	2387	2399		HCT-15
QHSVVPSQIFELEDGTSSYK	20	3	1	1		sp|Q8WVV9|HNRLL_HUMAN	Q8WVV9	HNRLL_HUMAN	Heterogeneous nuclear ribonucleoprotein L-like	2023-1-1-KB-noFAIMS-HC-4	409	428		HCT-15
QHYIDLK	7	2	0.9959	2		sp|P22392|NDKB_HUMAN	P22392	NDKB_HUMAN	Nucleoside diphosphate kinase B	2023-1-1-KB-noFAIMS-HC-4	50	56		HCT-15
QIAAIHK	7	2	0.9994	1		sp|Q9UQE7|SMC3_HUMAN	Q9UQE7	SMC3_HUMAN	Structural maintenance of chromosomes protein 3	2023-1-1-KB-noFAIMS-HC-4	412	418		HCT-15
QIACDELFTNEAEEYSLYEAVK	22	2	0.9934	1	4C(57.0214)	sp|Q96BN8|OTUL_HUMAN	Q96BN8	OTUL_HUMAN	Ubiquitin thioesterase otulin	2023-1-1-KB-noFAIMS-HC-4	212	233	215	HCT-15
QIANSQDGYVWQVTDMNR	18	2	1	5	16M(15.9949)	sp|P10155|RO60_HUMAN	P10155	RO60_HUMAN	60 kDa SS-A/Ro ribonucleoprotein	2023-1-1-KB-noFAIMS-HC-4	15	32		HCT-15
QIATLHAQVADMK	13	2, 3	1	4	12M(15.9949)	sp|P35579|MYH9_HUMAN	P35579	MYH9_HUMAN	Myosin-9	2023-1-1-KB-noFAIMS-HC-4	1358	1370		HCT-15
QICSCDGLTIWEER	14	2	0.9999	1	3C(57.0214), 5C(57.0214)	sp|O14618|CCS_HUMAN	O14618	CCS_HUMAN	Copper chaperone for superoxide dismutase	2023-1-1-KB-noFAIMS-HC-4	242	255	244246	HCT-15
QICVVMLESPPK	12	2	1	5	3C(57.0214), 6M(15.9949)	sp|P57721|PCBP3_HUMAN	P57721	PCBP3_HUMAN	Poly(rC)-binding protein 3	2023-1-1-KB-noFAIMS-HC-4	193	204	195	HCT-15
QIDAPGDPFPLNPR	14	2	1	1		sp|Q2NL82|TSR1_HUMAN	Q2NL82	TSR1_HUMAN	Pre-rRNA-processing protein TSR1 homolog	2023-1-1-KB-noFAIMS-HC-4	301	314		HCT-15
QIDFPLR	7	2	0.969	1		sp|Q9Y6M1|IF2B2_HUMAN	Q9Y6M1	IF2B2_HUMAN	Insulin-like growth factor 2 mRNA-binding protein 2	2023-1-1-KB-noFAIMS-HC-4	191	197		HCT-15
QIDKIQCAK	9	2	0.9981	1	7C(57.0214)	sp|Q8N3U4|STAG2_HUMAN	Q8N3U4	STAG2_HUMAN	Cohesin subunit SA-2	2023-1-1-KB-noFAIMS-HC-4	909	917	915	HCT-15
QIDLVDNYFVK	11	2	0.9997	2		sp|Q9UPN9|TRI33_HUMAN	Q9UPN9	TRI33_HUMAN	E3 ubiquitin-protein ligase TRIM33	2023-1-1-KB-noFAIMS-HC-4	190	200		HCT-15
QIDSGSNLTTDLIVQR	16	2	1	2		sp|Q99447|PCY2_HUMAN	Q99447	PCY2_HUMAN	Ethanolamine-phosphate cytidylyltransferase	2023-1-1-KB-noFAIMS-HC-4	333	348		HCT-15
QIEIQFAQGDR	11	2	0.7751	1		sp|O75494|SRS10_HUMAN	O75494	SRS10_HUMAN	Serine/arginine-rich splicing factor 10	2023-1-1-KB-noFAIMS-HC-4	80	90		HCT-15
QIEIQFAQGDRK	12	2	0.9621	1		sp|O75494|SRS10_HUMAN	O75494	SRS10_HUMAN	Serine/arginine-rich splicing factor 10	2023-1-1-KB-noFAIMS-HC-4	80	91		HCT-15
QIENLQATLGSQTSSWEK	18	2	1	2		sp|P82094|TMF1_HUMAN	P82094	TMF1_HUMAN	TATA element modulatory factor	2023-1-1-KB-noFAIMS-HC-4	774	791		HCT-15
QIEPSLYPK	9	2	0.9872	1		sp|Q9H6T3|RPAP3_HUMAN	Q9H6T3	RPAP3_HUMAN	RNA polymerase II-associated protein 3	2023-1-1-KB-noFAIMS-HC-4	572	580		HCT-15
QIEYYFSVDNLER	13	2	0.9634	1		sp|Q6PKG0|LARP1_HUMAN	Q6PKG0	LARP1_HUMAN	La-related protein 1	2023-1-1-KB-noFAIMS-HC-4	410	422		HCT-15
QIFAEATLR	9	2	0.4788	1		sp|Q8NB90|SPAT5_HUMAN	Q8NB90	SPAT5_HUMAN	Spermatogenesis-associated protein 5	2023-1-1-KB-noFAIMS-HC-4	437	445		HCT-15
QIFIGPPDIK	10	2	0.998	1		sp|Q9Y4W6|AFG32_HUMAN	Q9Y4W6	AFG32_HUMAN	AFG3-like protein 2	2023-1-1-KB-noFAIMS-HC-4	472	481		HCT-15
QIFLGGVDK	9	2	0.9998	1		sp|P05141|ADT2_HUMAN	P05141	ADT2_HUMAN	ADP/ATP translocase 2	2023-1-1-KB-noFAIMS-HC-4	97	105		HCT-15
QIFNGTFVK	9	2	0.9991	1		sp|P18124|RL7_HUMAN	P18124	RL7_HUMAN	60S ribosomal protein L7	2023-1-1-KB-noFAIMS-HC-4	116	124		HCT-15
QIFPVLDCKDDLR	13	3	1	1	8C(57.0214)	sp|Q8IYB8|SUV3_HUMAN	Q8IYB8	SUV3_HUMAN	ATP-dependent RNA helicase SUPV3L1, mitochondrial	2023-1-1-KB-noFAIMS-HC-4	168	180	175	HCT-15
QIGAATYIECSALQSENSVR	20	2	1	1	10C(57.0214)	sp|P61587|RND3_HUMAN	P61587	RND3_HUMAN	Rho-related GTP-binding protein RhoE	2023-1-1-KB-noFAIMS-HC-4	168	187	177	HCT-15
QIGDNLIVPGGVK	13	2	1	1		sp|Q14195|DPYL3_HUMAN	Q14195	DPYL3_HUMAN	Dihydropyrimidinase-related protein 3	2023-1-1-KB-noFAIMS-HC-4	44	56		HCT-15
QIGENLIVPGGVK	13	2	1	2		sp|Q16555|DPYL2_HUMAN	Q16555	DPYL2_HUMAN	Dihydropyrimidinase-related protein 2	2023-1-1-KB-noFAIMS-HC-4	44	56		HCT-15
QIGLDQIWDDLR	12	2	1	2		sp|Q13616|CUL1_HUMAN	Q13616	CUL1_HUMAN	Cullin-1	2023-1-1-KB-noFAIMS-HC-4	14	25		HCT-15
QIHQIAQK	8	2	0.793	1		sp|O15226|NKRF_HUMAN	O15226	NKRF_HUMAN	NF-kappa-B-repressing factor	2023-1-1-KB-noFAIMS-HC-4	635	642		HCT-15
QIIEEQSGSYIWVPAK	16	2	1	1		sp|Q12959|DLG1_HUMAN	Q12959	DLG1_HUMAN	Disks large homolog 1	2023-1-1-KB-noFAIMS-HC-4	886	901		HCT-15
QIISTIR	7	2	0.3143	1		sp|P37268|FDFT_HUMAN	P37268	FDFT_HUMAN	Squalene synthase	2023-1-1-KB-noFAIMS-HC-4	361	367		HCT-15
QIIVDPLSFSEER	13	2	1	2		sp|P35221|CTNA1_HUMAN	P35221	CTNA1_HUMAN	Catenin alpha-1	2023-1-1-KB-noFAIMS-HC-4	288	300		HCT-15
QILAPVVK	8	2	0.9995	1		sp|P46940|IQGA1_HUMAN	P46940	IQGA1_HUMAN	Ras GTPase-activating-like protein IQGAP1	2023-1-1-KB-noFAIMS-HC-4	1070	1077		HCT-15
QILDPAASVTGSR	13	2	1	2		sp|P46013|KI67_HUMAN	P46013	KI67_HUMAN	Proliferation marker protein Ki-67	2023-1-1-KB-noFAIMS-HC-4	2531	2543		HCT-15
QILDSAASLTGSK	13	2	1	1		sp|P46013|KI67_HUMAN	P46013	KI67_HUMAN	Proliferation marker protein Ki-67	2023-1-1-KB-noFAIMS-HC-4	1682	1694		HCT-15
QILDSAASLTGSKR	14	3	1	1		sp|P46013|KI67_HUMAN	P46013	KI67_HUMAN	Proliferation marker protein Ki-67	2023-1-1-KB-noFAIMS-HC-4	1682	1695		HCT-15
QILENELQIPVSK	13	2	1	1		sp|Q9UNN5|FAF1_HUMAN	Q9UNN5	FAF1_HUMAN	FAS-associated factor 1	2023-1-1-KB-noFAIMS-HC-4	127	139		HCT-15
QILGVIDKK	9	2	0.9973	2		sp|Q14444|CAPR1_HUMAN	Q14444	CAPR1_HUMAN	Caprin-1	2023-1-1-KB-noFAIMS-HC-4	56	64		HCT-15
QILNIIER	8	2	0.3265	1		sp|Q2NKX8|ERC6L_HUMAN	Q2NKX8	ERC6L_HUMAN	DNA excision repair protein ERCC-6-like	2023-1-1-KB-noFAIMS-HC-4	487	494		HCT-15
QILSADLR	8	2	0.9933	1		sp|P55786|PSA_HUMAN	P55786	PSA_HUMAN	Puromycin-sensitive aminopeptidase	2023-1-1-KB-noFAIMS-HC-4	737	744		HCT-15
QILSEMYIDPDLLAELSEEQK	21	2	1	2	6M(15.9949)	sp|Q9H788|SH24A_HUMAN	Q9H788	SH24A_HUMAN	SH2 domain-containing protein 4A	2023-1-1-KB-noFAIMS-HC-4	4	24		HCT-15
QILSLNYDDSTAAGRK	16	3	1	1		sp|Q12768|WASC5_HUMAN	Q12768	WASC5_HUMAN	WASH complex subunit 5	2023-1-1-KB-noFAIMS-HC-4	482	497		HCT-15
QILVGDIGDTVEDPYTSFVK	20	2	1	2		sp|Q9Y281|COF2_HUMAN	Q9Y281	COF2_HUMAN	Cofilin-2	2023-1-1-KB-noFAIMS-HC-4	54	73		HCT-15
QINDIQLSR	9	2	1	1		sp|Q13347|EIF3I_HUMAN	Q13347	EIF3I_HUMAN	Eukaryotic translation initiation factor 3 subunit I	2023-1-1-KB-noFAIMS-HC-4	190	198		HCT-15
QINLTDYPIPR	11	2	1	1		sp|Q9UGU0|TCF20_HUMAN	Q9UGU0	TCF20_HUMAN	Transcription factor 20	2023-1-1-KB-noFAIMS-HC-4	833	843		HCT-15
QIPFGDVR	8	2	0.99	1		sp|P51116|FXR2_HUMAN	P51116	FXR2_HUMAN	Fragile X mental retardation syndrome-related protein 2	2023-1-1-KB-noFAIMS-HC-4	51	58		HCT-15
QIPQATASMK	10	2	0.9996	3	9M(15.9949)	sp|O43175|SERA_HUMAN	O43175	SERA_HUMAN	D-3-phosphoglycerate dehydrogenase	2023-1-1-KB-noFAIMS-HC-4	120	129		HCT-15
QIPYTMMK	8	2	0.9951	2		sp|Q00325|MPCP_HUMAN	Q00325	MPCP_HUMAN	Phosphate carrier protein, mitochondrial	2023-1-1-KB-noFAIMS-HC-4	227	234		HCT-15
QIQELEEVLSGLTLSPEQGTNEK	23	2	1	1		sp|Q9UNY4|TTF2_HUMAN	Q9UNY4	TTF2_HUMAN	Transcription termination factor 2	2023-1-1-KB-noFAIMS-HC-4	446	468		HCT-15
QIQNQLEEMLK	11	2	0.8792	1		sp|Q9UQB8|BAIP2_HUMAN	Q9UQB8	BAIP2_HUMAN	Brain-specific angiogenesis inhibitor 1-associated protein 2	2023-1-1-KB-noFAIMS-HC-4	85	95		HCT-15
QIQQYMK	7	2	0.9992	3	6M(15.9949)	sp|P34932|HSP74_HUMAN	P34932	HSP74_HUMAN	Heat shock 70 kDa protein 4	2023-1-1-KB-noFAIMS-HC-4	705	711		HCT-15
QISSSSTGCLSSPNATVQSPK	21	2	1	1	9C(57.0214)	sp|Q9Y6Y0|NS1BP_HUMAN	Q9Y6Y0	NS1BP_HUMAN	Influenza virus NS1A-binding protein	2023-1-1-KB-noFAIMS-HC-4	266	286	274	HCT-15
QISTEEISPLENAIETMELTNER	23	2	1	1		sp|Q9H7D0|DOCK5_HUMAN	Q9H7D0	DOCK5_HUMAN	Dedicator of cytokinesis protein 5	2023-1-1-KB-noFAIMS-HC-4	1506	1528		HCT-15
QISTLESVSTSKK	13	3	1	1		sp|O94874|UFL1_HUMAN	O94874	UFL1_HUMAN	E3 UFM1-protein ligase 1	2023-1-1-KB-noFAIMS-HC-4	403	415		HCT-15
QITAQQINK	9	2	0.9978	1		sp|Q92900|RENT1_HUMAN	Q92900	RENT1_HUMAN	Regulator of nonsense transcripts 1	2023-1-1-KB-noFAIMS-HC-4	256	264		HCT-15
QITLNDLPVGR	11	2	1	2		sp|Q13162|PRDX4_HUMAN	Q13162	PRDX4_HUMAN	Peroxiredoxin-4	2023-1-1-KB-noFAIMS-HC-4	213	223		HCT-15
QITMEELVR	9	2	0.5094	1		sp|Q15149|PLEC_HUMAN	Q15149	PLEC_HUMAN	Plectin	2023-1-1-KB-noFAIMS-HC-4	4028	4036		HCT-15
QITQLLPEDLR	11	2	0.9997	1		sp|Q7Z4H3|HDDC2_HUMAN	Q7Z4H3	HDDC2_HUMAN	HD domain-containing protein 2	2023-1-1-KB-noFAIMS-HC-4	108	118		HCT-15
QITQLLPEDLRK	12	3	0.999	1		sp|Q7Z4H3|HDDC2_HUMAN	Q7Z4H3	HDDC2_HUMAN	HD domain-containing protein 2	2023-1-1-KB-noFAIMS-HC-4	108	119		HCT-15
QITQSALLAEAR	12	2	1	2		sp|P78527|PRKDC_HUMAN	P78527	PRKDC_HUMAN	DNA-dependent protein kinase catalytic subunit	2023-1-1-KB-noFAIMS-HC-4	2951	2962		HCT-15
QITQVYGFYDECQTK	15	2	1	1	12C(57.0214)	sp|O00743|PPP6_HUMAN	O00743	PPP6_HUMAN	Serine/threonine-protein phosphatase 6 catalytic subunit	2023-1-1-KB-noFAIMS-HC-4	118	132	129	HCT-15
QITSISIEPGVEVEVTIADA	20	2	0.6712	1		sp|P60866|RS20_HUMAN	P60866	RS20_HUMAN	40S ribosomal protein S20	2023-1-1-KB-noFAIMS-HC-4	100	119		HCT-15
QITSYGETCPGLEQYAIK	18	2	1	2	9C(57.0214)	sp|P50990|TCPQ_HUMAN	P50990	TCPQ_HUMAN	T-complex protein 1 subunit theta	2023-1-1-KB-noFAIMS-HC-4	422	439	430	HCT-15
QITSYGETCPGLEQYAIKK	19	2, 3	1	4	9C(57.0214)	sp|P50990|TCPQ_HUMAN	P50990	TCPQ_HUMAN	T-complex protein 1 subunit theta	2023-1-1-KB-noFAIMS-HC-4	422	440	430	HCT-15
QITVNDLPVGR	11	2	1	6		sp|Q06830|PRDX1_HUMAN	Q06830	PRDX1_HUMAN	Peroxiredoxin-1	2023-1-1-KB-noFAIMS-HC-4	141	151		HCT-15
QIVDLDTKR	9	2	0.2553	1		sp|Q9NUG6|PDRG1_HUMAN	Q9NUG6	PDRG1_HUMAN	p53 and DNA damage-regulated protein 1	2023-1-1-KB-noFAIMS-HC-4	29	37		HCT-15
QIVSAVQYCHQK	12	2	1	1	9C(57.0214)	sp|Q7KZI7|MARK2_HUMAN	Q7KZI7	MARK2_HUMAN	Serine/threonine-protein kinase MARK2	2023-1-1-KB-noFAIMS-HC-4	158	169	166	HCT-15
QIVYCIGGENLSVAK	15	2	1	2	5C(57.0214)	sp|Q16401|PSMD5_HUMAN	Q16401	PSMD5_HUMAN	26S proteasome non-ATPase regulatory subunit 5	2023-1-1-KB-noFAIMS-HC-4	129	143	133	HCT-15
QIWQNLGLDDTK	12	2	1	2		sp|P49588|SYAC_HUMAN	P49588	SYAC_HUMAN	Alanine--tRNA ligase, cytoplasmic	2023-1-1-KB-noFAIMS-HC-4	154	165		HCT-15
QIWTLEQPPDEAGSAAVCLR	20	2	1	2	18C(57.0214)	sp|Q16658|FSCN1_HUMAN	Q16658	FSCN1_HUMAN	Fascin	2023-1-1-KB-noFAIMS-HC-4	44	63	61	HCT-15
QIYNPPSGK	9	2	0.9995	3		sp|Q9BZZ5|API5_HUMAN	Q9BZZ5	API5_HUMAN	Apoptosis inhibitor 5	2023-1-1-KB-noFAIMS-HC-4	479	487		HCT-15
QIYPQLK	7	2	0.9561	1		sp|Q6NVY1|HIBCH_HUMAN	Q6NVY1	HIBCH_HUMAN	3-hydroxyisobutyryl-CoA hydrolase, mitochondrial	2023-1-1-KB-noFAIMS-HC-4	67	73		HCT-15
QKEMLQAQLDR	11	2	0.6615	1		sp|Q92616|GCN1_HUMAN	Q92616	GCN1_HUMAN	eIF-2-alpha kinase activator GCN1	2023-1-1-KB-noFAIMS-HC-4	830	840		HCT-15
QKEVNENFAIDLIAEQPVSEVETR	24	3	1	1		sp|O75380|NDUS6_HUMAN	O75380	NDUS6_HUMAN	NADH dehydrogenase [ubiquinone] iron-sulfur protein 6, mitochondrial	2023-1-1-KB-noFAIMS-HC-4	60	83		HCT-15
QKGADFLVTEVENGGSLGSK	20	2, 3	1	5		sp|P14618|KPYM_HUMAN	P14618	KPYM_HUMAN	Pyruvate kinase PKM	2023-1-1-KB-noFAIMS-HC-4	187	206		HCT-15
QKGADFLVTEVENGGSLGSKK	21	3, 4	1	2		sp|P14618|KPYM_HUMAN	P14618	KPYM_HUMAN	Pyruvate kinase PKM	2023-1-1-KB-noFAIMS-HC-4	187	207		HCT-15
QKGDTPASATAPTEAAQIISAAGDTLSVPAPAVQPEESLK	40	3	1	1		sp|Q16891|MIC60_HUMAN	Q16891	MIC60_HUMAN	MIC	2023-1-1-KB-noFAIMS-HC-4	131	170		HCT-15
QKHSQAVEELAEQLEQTK	18	3	0.9991	1		sp|P35579|MYH9_HUMAN	P35579	MYH9_HUMAN	Myosin-9	2023-1-1-KB-noFAIMS-HC-4	1192	1209		HCT-15
QKIASLPQEVQDVSLLEK	18	3	1	1		sp|Q9NQG5|RPR1B_HUMAN	Q9NQG5	RPR1B_HUMAN	Regulation of nuclear pre-mRNA domain-containing protein 1B	2023-1-1-KB-noFAIMS-HC-4	199	216		HCT-15
QKKPLVGK	8	2	0.9639	1		sp|P36578|RL4_HUMAN	P36578	RL4_HUMAN	60S ribosomal protein L4	2023-1-1-KB-noFAIMS-HC-4	392	399		HCT-15
QKLDPAASVTGSK	13	2	1	1		sp|P46013|KI67_HUMAN	P46013	KI67_HUMAN	Proliferation marker protein Ki-67	2023-1-1-KB-noFAIMS-HC-4	1440	1452		HCT-15
QKLEAQLTENNIVK	14	2	1	1		sp|O15212|PFD6_HUMAN	O15212	PFD6_HUMAN	Prefoldin subunit 6	2023-1-1-KB-noFAIMS-HC-4	31	44		HCT-15
QKLTAEFEEAQTSACR	16	3	0.9999	1	15C(57.0214)	sp|Q9P2E9|RRBP1_HUMAN	Q9P2E9	RRBP1_HUMAN	Ribosome-binding protein 1	2023-1-1-KB-noFAIMS-HC-4	1309	1324	1323	HCT-15
QKLTTSDIDYALK	13	2	0.9959	1		sp|P49848|TAF6_HUMAN	P49848	TAF6_HUMAN	Transcription initiation factor TFIID subunit 6	2023-1-1-KB-noFAIMS-HC-4	64	76		HCT-15
QKPCDLPLR	9	3	0.3902	1	4C(57.0214)	sp|O00425|IF2B3_HUMAN	O00425	IF2B3_HUMAN	Insulin-like growth factor 2 mRNA-binding protein 3	2023-1-1-KB-noFAIMS-HC-4	191	199	194	HCT-15
QKPQEVPQENGMEDPSISFSKPK	23	4	0.9405	1		sp|O00567|NOP56_HUMAN	O00567	NOP56_HUMAN	Nucleolar protein 56	2023-1-1-KB-noFAIMS-HC-4	485	507		HCT-15
QKPVQTFTEEK	11	2	0.9983	1		sp|Q9NYL9|TMOD3_HUMAN	Q9NYL9	TMOD3_HUMAN	Tropomodulin-3	2023-1-1-KB-noFAIMS-HC-4	102	112		HCT-15
QKVDLQSLPTR	11	2, 3	1	3		sp|Q9C005|DPY30_HUMAN	Q9C005	DPY30_HUMAN	Protein dpy-30 homolog	2023-1-1-KB-noFAIMS-HC-4	44	54		HCT-15
QKVDSLLENLEK	12	2, 3	1	6		sp|P07910|HNRPC_HUMAN	P07910	HNRPC_HUMAN	Heterogeneous nuclear ribonucleoproteins C1/C2	2023-1-1-KB-noFAIMS-HC-4	205	216		HCT-15
QKVDSLLENLEKIEK	15	3	0.9386	1		sp|P07910|HNRPC_HUMAN	P07910	HNRPC_HUMAN	Heterogeneous nuclear ribonucleoproteins C1/C2	2023-1-1-KB-noFAIMS-HC-4	205	219		HCT-15
QKYLEANMTQSALPK	15	2, 3	1	2		sp|Q9NTK5|OLA1_HUMAN	Q9NTK5	OLA1_HUMAN	Obg-like ATPase 1	2023-1-1-KB-noFAIMS-HC-4	280	294		HCT-15
QLAALNCSVR	10	2	0.9997	1	7C(57.0214)	sp|Q9UKX7|NUP50_HUMAN	Q9UKX7	NUP50_HUMAN	Nuclear pore complex protein Nup50	2023-1-1-KB-noFAIMS-HC-4	159	168	165	HCT-15
QLADETLLKVDLENR	15	3	1	2		sp|P20700|LMNB1_HUMAN	P20700	LMNB1_HUMAN	Lamin-B1	2023-1-1-KB-noFAIMS-HC-4	183	197		HCT-15
QLAEDFLR	8	2	0.9999	1		sp|Q92841|DDX17_HUMAN	Q92841	DDX17_HUMAN	Probable ATP-dependent RNA helicase DDX17	2023-1-1-KB-noFAIMS-HC-4	365	372		HCT-15
QLAEGTAQQR	10	2	0.9979	1		sp|Q15149|PLEC_HUMAN	Q15149	PLEC_HUMAN	Plectin	2023-1-1-KB-noFAIMS-HC-4	1836	1845		HCT-15
QLAELAISK	9	2	0.9867	1		sp|P35606|COPB2_HUMAN	P35606	COPB2_HUMAN	Coatomer subunit beta'	2023-1-1-KB-noFAIMS-HC-4	672	680		HCT-15
QLAGILQVPLEER	13	2	1	2		sp|Q86VN1|VPS36_HUMAN	Q86VN1	VPS36_HUMAN	Vacuolar protein-sorting-associated protein 36	2023-1-1-KB-noFAIMS-HC-4	248	260		HCT-15
QLANYVHSK	9	2	0.9676	1		sp|P06280|AGAL_HUMAN	P06280	AGAL_HUMAN	Alpha-galactosidase A	2023-1-1-KB-noFAIMS-HC-4	119	127		HCT-15
QLAPGMVQQMQSVCSDCNGEGEVINEK	27	2	1	4	14C(57.0214), 17C(57.0214)	sp|O60884|DNJA2_HUMAN	O60884	DNJA2_HUMAN	DnaJ homolog subfamily A member 2	2023-1-1-KB-noFAIMS-HC-4	173	199	186189	HCT-15
QLAPGMVQQMQSVCSDCNGEGEVINEKDR	29	3	1	1	14C(57.0214), 17C(57.0214)	sp|O60884|DNJA2_HUMAN	O60884	DNJA2_HUMAN	DnaJ homolog subfamily A member 2	2023-1-1-KB-noFAIMS-HC-4	173	201	186189	HCT-15
QLAPIWDK	8	2	1	2		sp|P07237|PDIA1_HUMAN	P07237	PDIA1_HUMAN	Protein disulfide-isomerase	2023-1-1-KB-noFAIMS-HC-4	402	409		HCT-15
QLAQIDGTLSTIEFQR	16	2	1	2		sp|Q9H444|CHM4B_HUMAN	Q9H444	CHM4B_HUMAN	Charged multivesicular body protein 4b	2023-1-1-KB-noFAIMS-HC-4	78	93		HCT-15
QLAQKYNCDK	10	2	0.9992	1	8C(57.0214)	sp|P62987|RL40_HUMAN	P62987	RL40_HUMAN	Ubiquitin-60S ribosomal protein L40	2023-1-1-KB-noFAIMS-HC-4	84	93	91	HCT-15
QLAQTGSLGR	10	2	0.6249	1		sp|Q9Y3L3|3BP1_HUMAN	Q9Y3L3	3BP1_HUMAN	SH3 domain-binding protein 1	2023-1-1-KB-noFAIMS-HC-4	11	20		HCT-15
QLASEDISHITPTQGFNIK	19	2, 3	1	2		sp|P36405|ARL3_HUMAN	P36405	ARL3_HUMAN	ADP-ribosylation factor-like protein 3	2023-1-1-KB-noFAIMS-HC-4	36	54		HCT-15
QLAVAEGKPPEAPK	14	2	1	1		sp|P56192|SYMC_HUMAN	P56192	SYMC_HUMAN	Methionine--tRNA ligase, cytoplasmic	2023-1-1-KB-noFAIMS-HC-4	882	895		HCT-15
QLAVISPEKYDIK	13	3	1	1		sp|Q96KR1|ZFR_HUMAN	Q96KR1	ZFR_HUMAN	Zinc finger RNA-binding protein	2023-1-1-KB-noFAIMS-HC-4	831	843		HCT-15
QLAVYEEFAR	10	2	0.859	1		sp|A5YKK6|CNOT1_HUMAN	A5YKK6	CNOT1_HUMAN	CCR4-NOT transcription complex subunit 1	2023-1-1-KB-noFAIMS-HC-4	1568	1577		HCT-15
QLCAEHGISPEGIVEEFATEGTDRK	25	3	1	1	3C(57.0214)	sp|P23258|TBG1_HUMAN	P23258	TBG1_HUMAN	Tubulin gamma-1 chain	2023-1-1-KB-noFAIMS-HC-4	24	48	26	HCT-15
QLCDNAGFDATNILNK	16	2	1	3	3C(57.0214)	sp|Q99832|TCPH_HUMAN	Q99832	TCPH_HUMAN	T-complex protein 1 subunit eta	2023-1-1-KB-noFAIMS-HC-4	448	463	450	HCT-15
QLCEDWEVVPEPVAR	15	2	1	1	3C(57.0214)	sp|P27707|DCK_HUMAN	P27707	DCK_HUMAN	Deoxycytidine kinase	2023-1-1-KB-noFAIMS-HC-4	43	57	45	HCT-15
QLCFQDQYVK	10	2	0.9999	1	3C(57.0214)	sp|Q8TEQ6|GEMI5_HUMAN	Q8TEQ6	GEMI5_HUMAN	Gem-associated protein 5	2023-1-1-KB-noFAIMS-HC-4	971	980	973	HCT-15
QLDAGAQHSTMTSTLRR	17	2	0.9398	1		sp|Q96M89|CC138_HUMAN	Q96M89	CC138_HUMAN	Coiled-coil domain-containing protein 138	2023-1-1-KB-noFAIMS-HC-4	435	451		HCT-15
QLDDLKVELSQLR	13	2, 3	1	2		sp|P42766|RL35_HUMAN	P42766	RL35_HUMAN	60S ribosomal protein L35	2023-1-1-KB-noFAIMS-HC-4	20	32		HCT-15
QLDQCSAFVNEIETIESSLK	20	2	1	2	5C(57.0214)	sp|P46939|UTRO_HUMAN	P46939	UTRO_HUMAN	Utrophin	2023-1-1-KB-noFAIMS-HC-4	1055	1074	1059	HCT-15
QLEADILDVNQIFK	14	2	1	2		sp|Q86Y82|STX12_HUMAN	Q86Y82	STX12_HUMAN	Syntaxin-12	2023-1-1-KB-noFAIMS-HC-4	190	203		HCT-15
QLEADIMDINEIFK	14	2	1	1		sp|O15400|STX7_HUMAN	O15400	STX7_HUMAN	Syntaxin-7	2023-1-1-KB-noFAIMS-HC-4	177	190		HCT-15
QLEAEADAIIQMVR	14	2	1	1		sp|Q7Z6Z7|HUWE1_HUMAN	Q7Z6Z7	HUWE1_HUMAN	E3 ubiquitin-protein ligase HUWE1	2023-1-1-KB-noFAIMS-HC-4	3767	3780		HCT-15
QLEAEPGLPPVQPVFITVDPERDDVEAMAR	30	3	1	2		sp|O43819|SCO2_HUMAN	O43819	SCO2_HUMAN	Protein SCO2 homolog, mitochondrial	2023-1-1-KB-noFAIMS-HC-4	150	179		HCT-15
QLEAIDQLHLEYAK	14	2, 3	1	3		sp|O43707|ACTN4_HUMAN	O43707	ACTN4_HUMAN	Alpha-actinin-4	2023-1-1-KB-noFAIMS-HC-4	522	535		HCT-15
QLEAIDQLHLEYAKR	15	3	1	1		sp|O43707|ACTN4_HUMAN	O43707	ACTN4_HUMAN	Alpha-actinin-4	2023-1-1-KB-noFAIMS-HC-4	522	536		HCT-15
QLEDILVLAK	10	2	0.9997	1		sp|Q9UPN3|MACF1_HUMAN	Q9UPN3	MACF1_HUMAN	Microtubule-actin cross-linking factor 1, isoforms 1/2/3/5	2023-1-1-KB-noFAIMS-HC-4	5447	5456		HCT-15
QLEDLVIEAVYADVLR	16	2	1	1		sp|Q9UBW8|CSN7A_HUMAN	Q9UBW8	CSN7A_HUMAN	COP9 signalosome complex subunit 7a	2023-1-1-KB-noFAIMS-HC-4	127	142		HCT-15
QLEESVDALSEELVQLR	17	2	1	5		sp|P33176|KINH_HUMAN	P33176	KINH_HUMAN	Kinesin-1 heavy chain	2023-1-1-KB-noFAIMS-HC-4	659	675		HCT-15
QLENVLDDLDPESAMLPAGFR	21	2	0.9473	1		sp|Q9NZR1|TMOD2_HUMAN	Q9NZR1	TMOD2_HUMAN	Tropomodulin-2	2023-1-1-KB-noFAIMS-HC-4	31	51		HCT-15
QLEPVYNSLAK	11	2	1	3		sp|P13667|PDIA4_HUMAN	P13667	PDIA4_HUMAN	Protein disulfide-isomerase A4	2023-1-1-KB-noFAIMS-HC-4	560	570		HCT-15
QLEPVYNSLAKK	12	2, 3	1	2		sp|P13667|PDIA4_HUMAN	P13667	PDIA4_HUMAN	Protein disulfide-isomerase A4	2023-1-1-KB-noFAIMS-HC-4	560	571		HCT-15
QLEQELQQLSLELEAR	16	2	1	1		sp|Q9BRK4|LZTS2_HUMAN	Q9BRK4	LZTS2_HUMAN	Leucine zipper putative tumor suppressor 2	2023-1-1-KB-noFAIMS-HC-4	630	645		HCT-15
QLESLIR	7	2	0.9548	1		sp|P33991|MCM4_HUMAN	P33991	MCM4_HUMAN	DNA replication licensing factor MCM4	2023-1-1-KB-noFAIMS-HC-4	733	739		HCT-15
QLESLPATHIR	11	2, 3	0.9995	2		sp|Q13330|MTA1_HUMAN	Q13330	MTA1_HUMAN	Metastasis-associated protein MTA1	2023-1-1-KB-noFAIMS-HC-4	113	123		HCT-15
QLETLGQEK	9	2	0.9891	1		sp|P05787|K2C8_HUMAN	P05787	K2C8_HUMAN	Keratin, type II cytoskeletal 8	2023-1-1-KB-noFAIMS-HC-4	150	158		HCT-15
QLETLGQEKLK	11	2, 3	0.9972	2		sp|P05787|K2C8_HUMAN	P05787	K2C8_HUMAN	Keratin, type II cytoskeletal 8	2023-1-1-KB-noFAIMS-HC-4	150	160		HCT-15
QLETVLDDLDPENALLPAGFR	21	2, 3	1	12		sp|Q9NYL9|TMOD3_HUMAN	Q9NYL9	TMOD3_HUMAN	Tropomodulin-3	2023-1-1-KB-noFAIMS-HC-4	31	51		HCT-15
QLEVLVSPTCSCK	13	2	1	1	10C(57.0214), 12C(57.0214)	sp|Q9NTI5|PDS5B_HUMAN	Q9NTI5	PDS5B_HUMAN	Sister chromatid cohesion protein PDS5 homolog B	2023-1-1-KB-noFAIMS-HC-4	562	574	571573	HCT-15
QLFALSCTAEEQGVLPDDLSGVIR	24	2	1	2	7C(57.0214)	sp|P04899|GNAI2_HUMAN	P04899	GNAI2_HUMAN	Guanine nucleotide-binding protein G(i) subunit alpha-2	2023-1-1-KB-noFAIMS-HC-4	106	129	112	HCT-15
QLFDQVVK	8	2	0.9998	1		sp|P15311|EZRI_HUMAN	P15311	EZRI_HUMAN	Ezrin	2023-1-1-KB-noFAIMS-HC-4	28	35		HCT-15
QLFHPEQLITGKEDAANNYAR	21	3	1	2		sp|P68363|TBA1B_HUMAN	P68363	TBA1B_HUMAN	Tubulin alpha-1B chain	2023-1-1-KB-noFAIMS-HC-4	85	105		HCT-15
QLFLDVLDGTK	11	2	1	1		sp|Q5SRE5|NU188_HUMAN	Q5SRE5	NU188_HUMAN	Nucleoporin NUP188 homolog	2023-1-1-KB-noFAIMS-HC-4	1131	1141		HCT-15
QLFLEPSQALGPPEPPEAR	19	2	1	1		sp|O75127|PTCD1_HUMAN	O75127	PTCD1_HUMAN	Pentatricopeptide repeat-containing protein 1, mitochondrial	2023-1-1-KB-noFAIMS-HC-4	387	405		HCT-15
QLFLETADLYATK	13	2	0.9997	1		sp|B7ZAQ6|GPHRA_HUMAN	B7ZAQ6	GPHRA_HUMAN	Golgi pH regulator A	2023-1-1-KB-noFAIMS-HC-4	260	272		HCT-15
QLFLGGVDR	9	2	0.999	1		sp|P12235|ADT1_HUMAN	P12235	ADT1_HUMAN	ADP/ATP translocase 1	2023-1-1-KB-noFAIMS-HC-4	97	105		HCT-15
QLFNSLATQEGEWK	14	2	1	2		sp|P78316|NOP14_HUMAN	P78316	NOP14_HUMAN	Nucleolar protein 14	2023-1-1-KB-noFAIMS-HC-4	835	848		HCT-15
QLGDAFADLSLK	12	2	1	2		sp|P53367|ARFP1_HUMAN	P53367	ARFP1_HUMAN	Arfaptin-1	2023-1-1-KB-noFAIMS-HC-4	195	206		HCT-15
QLGDNEAITQEIVGCAHLENYALK	24	3	1	1	15C(57.0214)	sp|Q9NP79|VTA1_HUMAN	Q9NP79	VTA1_HUMAN	Vacuolar protein sorting-associated protein VTA1 homolog	2023-1-1-KB-noFAIMS-HC-4	73	96	87	HCT-15
QLGEVAAFGGSNIEPSVR	18	2	1	1		sp|P46939|UTRO_HUMAN	P46939	UTRO_HUMAN	Utrophin	2023-1-1-KB-noFAIMS-HC-4	3004	3021		HCT-15
QLGGSVELVDIGK	13	2	1	3		sp|Q96KP4|CNDP2_HUMAN	Q96KP4	CNDP2_HUMAN	Cytosolic non-specific dipeptidase	2023-1-1-KB-noFAIMS-HC-4	54	66		HCT-15
QLGLPTALKR	10	2	0.9352	1		sp|Q9UKD2|MRT4_HUMAN	Q9UKD2	MRT4_HUMAN	mRNA turnover protein 4 homolog	2023-1-1-KB-noFAIMS-HC-4	155	164		HCT-15
QLGLVVCR	8	2	0.9927	1	7C(57.0214)	sp|Q9UK45|LSM7_HUMAN	Q9UK45	LSM7_HUMAN	U6 snRNA-associated Sm-like protein LSm7	2023-1-1-KB-noFAIMS-HC-4	70	77	76	HCT-15
QLGPVLR	7	2	0.9635	1		sp|Q9HCE1|MOV10_HUMAN	Q9HCE1	MOV10_HUMAN	Putative helicase MOV-10	2023-1-1-KB-noFAIMS-HC-4	683	689		HCT-15
QLGSAALAR	9	2	0.9652	1		sp|Q8N6H7|ARFG2_HUMAN	Q8N6H7	ARFG2_HUMAN	ADP-ribosylation factor GTPase-activating protein 2	2023-1-1-KB-noFAIMS-HC-4	120	128		HCT-15
QLGSILK	7	2	0.9858	1		sp|O14980|XPO1_HUMAN	O14980	XPO1_HUMAN	Exportin-1	2023-1-1-KB-noFAIMS-HC-4	687	693		HCT-15
QLGVAESESSGAPIDLLYELVK	22	2	1	2		sp|O95785|WIZ_HUMAN	O95785	WIZ_HUMAN	Protein Wiz	2023-1-1-KB-noFAIMS-HC-4	895	916		HCT-15
QLGVGAFPVESR	12	2	0.9691	1		sp|Q60I27|AL2CL_HUMAN	Q60I27	AL2CL_HUMAN	ALS2 C-terminal-like protein	2023-1-1-KB-noFAIMS-HC-4	587	598		HCT-15
QLICDPSYIPDRVR	14	3	0.9998	1	4C(57.0214)	sp|P31150|GDIA_HUMAN	P31150	GDIA_HUMAN	Rab GDP dissociation inhibitor alpha	2023-1-1-KB-noFAIMS-HC-4	279	292	282	HCT-15
QLICDPSYVK	10	2	1	1	4C(57.0214)	sp|P50395|GDIB_HUMAN	P50395	GDIB_HUMAN	Rab GDP dissociation inhibitor beta	2023-1-1-KB-noFAIMS-HC-4	279	288	282	HCT-15
QLIDITGK	8	2	0.9934	1		sp|Q14157|UBP2L_HUMAN	Q14157	UBP2L_HUMAN	Ubiquitin-associated protein 2-like	2023-1-1-KB-noFAIMS-HC-4	56	63		HCT-15
QLIHQQLSK	9	2	0.9967	1		sp|Q8TAP6|CEP76_HUMAN	Q8TAP6	CEP76_HUMAN	Centrosomal protein of 76 kDa	2023-1-1-KB-noFAIMS-HC-4	13	21		HCT-15
QLIIEDPYYGNDSDFETVYQQCVR	24	2, 3	1	5	22C(57.0214)	sp|P24666|PPAC_HUMAN	P24666	PPAC_HUMAN	Low molecular weight phosphotyrosine protein phosphatase	2023-1-1-KB-noFAIMS-HC-4	125	148	146	HCT-15
QLIIVHGPPEASQDLAECCR	20	3	1	1	18C(57.0214), 19C(57.0214)	sp|Q9P2I0|CPSF2_HUMAN	Q9P2I0	CPSF2_HUMAN	Cleavage and polyadenylation specificity factor subunit 2	2023-1-1-KB-noFAIMS-HC-4	560	579	577578	HCT-15
QLILVLCSEENMQK	14	2	1	1	12M(15.9949), 7C(57.0214)	sp|P42704|LPPRC_HUMAN	P42704	LPPRC_HUMAN	Leucine-rich PPR motif-containing protein, mitochondrial	2023-1-1-KB-noFAIMS-HC-4	684	697	690	HCT-15
QLIQPIAEK	9	2	0.999	1		sp|Q6DKJ4|NXN_HUMAN	Q6DKJ4	NXN_HUMAN	Nucleoredoxin	2023-1-1-KB-noFAIMS-HC-4	346	354		HCT-15
QLITVTMSSDSR	12	2	1	2	7M(15.9949)	sp|O00330|ODPX_HUMAN	O00330	ODPX_HUMAN	Pyruvate dehydrogenase protein X component, mitochondrial	2023-1-1-KB-noFAIMS-HC-4	465	476		HCT-15
QLIVANAGDSR	11	2	0.999	1		sp|O15355|PPM1G_HUMAN	O15355	PPM1G_HUMAN	Protein phosphatase 1G	2023-1-1-KB-noFAIMS-HC-4	340	350		HCT-15
QLIVGVNK	8	2	0.9898	2		sp|P68104|EF1A1_HUMAN	P68104	EF1A1_HUMAN	Elongation factor 1-alpha 1	2023-1-1-KB-noFAIMS-HC-4	147	154		HCT-15
QLIVGVNKMDSTEPPYSQK	19	3	0.9852	1		sp|P68104|EF1A1_HUMAN	P68104	EF1A1_HUMAN	Elongation factor 1-alpha 1	2023-1-1-KB-noFAIMS-HC-4	147	165		HCT-15
QLLAGLDKVASDLDR	15	3	1	1		sp|O60437|PEPL_HUMAN	O60437	PEPL_HUMAN	Periplakin	2023-1-1-KB-noFAIMS-HC-4	506	520		HCT-15
QLLAQQLGAESADSIGAVLNSK	22	2	1	1		sp|Q9HCE5|MET14_HUMAN	Q9HCE5	MET14_HUMAN	N6-adenosine-methyltransferase non-catalytic subunit	2023-1-1-KB-noFAIMS-HC-4	17	38		HCT-15
QLLAQQLGAESADSIGAVLNSKDEQR	26	3	1	1		sp|Q9HCE5|MET14_HUMAN	Q9HCE5	MET14_HUMAN	N6-adenosine-methyltransferase non-catalytic subunit	2023-1-1-KB-noFAIMS-HC-4	17	42		HCT-15
QLLCDLVGISPSSEHDVLK	19	3	1	1	4C(57.0214)	sp|Q9UDR5|AASS_HUMAN	Q9UDR5	AASS_HUMAN	Alpha-aminoadipic semialdehyde synthase, mitochondrial	2023-1-1-KB-noFAIMS-HC-4	762	780	765	HCT-15
QLLDFSQK	8	2	0.9988	1		sp|O14980|XPO1_HUMAN	O14980	XPO1_HUMAN	Exportin-1	2023-1-1-KB-noFAIMS-HC-4	15	22		HCT-15
QLLDQVEQIQKEQDYQR	17	3	1	1		sp|Q7Z7H5|TMED4_HUMAN	Q7Z7H5	TMED4_HUMAN	Transmembrane emp24 domain-containing protein 4	2023-1-1-KB-noFAIMS-HC-4	162	178		HCT-15
QLLDTIAACEEMLR	14	2	1	4	12M(15.9949), 9C(57.0214)	sp|Q6ZSJ8|CA122_HUMAN	Q6ZSJ8	CA122_HUMAN	Uncharacterized protein C1orf122	2023-1-1-KB-noFAIMS-HC-4	53	66	61	HCT-15
QLLEEMLTSYR	11	2	1	1		sp|O75688|PPM1B_HUMAN	O75688	PPM1B_HUMAN	Protein phosphatase 1B	2023-1-1-KB-noFAIMS-HC-4	409	419		HCT-15
QLLEVQLQQNK	11	2	0.9998	1		sp|Q14789|GOGB1_HUMAN	Q14789	GOGB1_HUMAN	Golgin subfamily B member 1	2023-1-1-KB-noFAIMS-HC-4	2553	2563		HCT-15
QLLIQQK	7	2	0.6274	1		sp|Q15075|EEA1_HUMAN	Q15075	EEA1_HUMAN	Early endosome antigen 1	2023-1-1-KB-noFAIMS-HC-4	1166	1172		HCT-15
QLLLSTSMDR	10	2	0.9683	1		sp|Q8TEQ6|GEMI5_HUMAN	Q8TEQ6	GEMI5_HUMAN	Gem-associated protein 5	2023-1-1-KB-noFAIMS-HC-4	350	359		HCT-15
QLLLTADDR	9	2	0.9898	1		sp|P04075|ALDOA_HUMAN	P04075	ALDOA_HUMAN	Fructose-bisphosphate aldolase A	2023-1-1-KB-noFAIMS-HC-4	61	69		HCT-15
QLLLTPNAVVIVEDAK	16	2	1	1		sp|O00159|MYO1C_HUMAN	O00159	MYO1C_HUMAN	Unconventional myosin-Ic	2023-1-1-KB-noFAIMS-HC-4	939	954		HCT-15
QLLPCEMACNEK	12	2	1	3	5C(57.0214), 7M(15.9949), 9C(57.0214)	sp|Q9NR45|SIAS_HUMAN	Q9NR45	SIAS_HUMAN	Sialic acid synthase	2023-1-1-KB-noFAIMS-HC-4	279	290	283287	HCT-15
QLLQNPPAGVDPIIWEQAKVDNPDSEK	27	3	1	2		sp|Q7Z3B4|NUP54_HUMAN	Q7Z3B4	NUP54_HUMAN	Nucleoporin p54	2023-1-1-KB-noFAIMS-HC-4	295	321		HCT-15
QLLQVIQEK	9	2	0.9925	1		sp|Q9H501|ESF1_HUMAN	Q9H501	ESF1_HUMAN	ESF1 homolog	2023-1-1-KB-noFAIMS-HC-4	584	592		HCT-15
QLLSASYEFQR	11	2	0.9997	1		sp|Q8WWC4|MAIP1_HUMAN	Q8WWC4	MAIP1_HUMAN	m-AAA protease-interacting protein 1, mitochondrial	2023-1-1-KB-noFAIMS-HC-4	259	269		HCT-15
QLLTLSSELSQAR	13	2	1	2		sp|P15311|EZRI_HUMAN	P15311	EZRI_HUMAN	Ezrin	2023-1-1-KB-noFAIMS-HC-4	530	542		HCT-15
QLLVEAIDVPAGTATLGR	18	2	1	1		sp|P16144|ITB4_HUMAN	P16144	ITB4_HUMAN	Integrin beta-4	2023-1-1-KB-noFAIMS-HC-4	959	976		HCT-15
QLLYDAIK	8	2	0.9997	1		sp|Q9NYU2|UGGG1_HUMAN	Q9NYU2	UGGG1_HUMAN	UDP-glucose:glycoprotein glucosyltransferase 1	2023-1-1-KB-noFAIMS-HC-4	776	783		HCT-15
QLLYLEK	7	2	0.395	1		sp|Q12974|TP4A2_HUMAN	Q12974	TP4A2_HUMAN	Protein tyrosine phosphatase type IVA 2	2023-1-1-KB-noFAIMS-HC-4	142	148		HCT-15
QLMETPANEMTPTR	14	2	1	1		sp|P28838|AMPL_HUMAN	P28838	AMPL_HUMAN	Cytosol aminopeptidase	2023-1-1-KB-noFAIMS-HC-4	201	214		HCT-15
QLMHSGHPSEK	11	2	1	2	3M(15.9949)	sp|Q01082|SPTB2_HUMAN	Q01082	SPTB2_HUMAN	Spectrin beta chain, non-erythrocytic 1	2023-1-1-KB-noFAIMS-HC-4	914	924		HCT-15
QLMNQSQNEELSPLVPVETR	20	2	1	1		sp|Q8IW35|CEP97_HUMAN	Q8IW35	CEP97_HUMAN	Centrosomal protein of 97 kDa	2023-1-1-KB-noFAIMS-HC-4	303	322		HCT-15
QLPAQPPEHAVDGEGFK	17	3	1	1		sp|Q14151|SAFB2_HUMAN	Q14151	SAFB2_HUMAN	Scaffold attachment factor B2	2023-1-1-KB-noFAIMS-HC-4	172	188		HCT-15
QLPEPLLASSGHC	13	2	1	2	13C(57.0214)	sp|P17676|CEBPB_HUMAN	P17676	CEBPB_HUMAN	CCAAT/enhancer-binding protein beta	2023-1-1-KB-noFAIMS-HC-4	333	345	345	HCT-15
QLPFRGDEGIFEESFIEER	19	3	1	1		sp|Q9UMY4|SNX12_HUMAN	Q9UMY4	SNX12_HUMAN	Sorting nexin-12	2023-1-1-KB-noFAIMS-HC-4	101	119		HCT-15
QLPITYPSAEEDLASHEDSVPSAMTTR	27	3	1	2		sp|Q8NDX5|PHC3_HUMAN	Q8NDX5	PHC3_HUMAN	Polyhomeotic-like protein 3	2023-1-1-KB-noFAIMS-HC-4	855	881		HCT-15
QLPPNGDPNFK	11	2	0.9997	5		sp|Q92945|FUBP2_HUMAN	Q92945	FUBP2_HUMAN	Far upstream element-binding protein 2	2023-1-1-KB-noFAIMS-HC-4	463	473		HCT-15
QLPQFTSPELEAPYSR	16	2	1	1		sp|Q7L1V2|MON1B_HUMAN	Q7L1V2	MON1B_HUMAN	Vacuolar fusion protein MON1 homolog B	2023-1-1-KB-noFAIMS-HC-4	426	441		HCT-15
QLPSAGPDKNLVTGDHIPTPQDLPQR	26	3, 4	1	2		sp|O43768|ENSA_HUMAN	O43768	ENSA_HUMAN	Alpha-endosulfine	2023-1-1-KB-noFAIMS-HC-4	81	106		HCT-15
QLPTAAPDKTEVTGDHIPTPQDLPQR	26	3, 4	1	3		sp|P56211|ARP19_HUMAN	P56211	ARP19_HUMAN	cAMP-regulated phosphoprotein 19	2023-1-1-KB-noFAIMS-HC-4	76	101		HCT-15
QLPTSEAVVSAVSEAGASGITEAQAR	26	2	1	1		sp|O94901|SUN1_HUMAN	O94901	SUN1_HUMAN	SUN domain-containing protein 1	2023-1-1-KB-noFAIMS-HC-4	598	623		HCT-15
QLPVLGK	7	2	0.3116	1		sp|Q9H869|YYAP1_HUMAN	Q9H869	YYAP1_HUMAN	YY1-associated protein 1	2023-1-1-KB-noFAIMS-HC-4	346	352		HCT-15
QLQAIEFNK	9	2	0.9997	1		sp|O76094|SRP72_HUMAN	O76094	SRP72_HUMAN	Signal recognition particle subunit SRP72	2023-1-1-KB-noFAIMS-HC-4	302	310		HCT-15
QLQALSSELAQAR	13	2	1	2		sp|P35241|RADI_HUMAN	P35241	RADI_HUMAN	Radixin	2023-1-1-KB-noFAIMS-HC-4	527	539		HCT-15
QLQDIATLADQR	12	2	1	2		sp|O95373|IPO7_HUMAN	O95373	IPO7_HUMAN	Importin-7	2023-1-1-KB-noFAIMS-HC-4	991	1002		HCT-15
QLQDIATLADQRR	13	2, 3	1	3		sp|O95373|IPO7_HUMAN	O95373	IPO7_HUMAN	Importin-7	2023-1-1-KB-noFAIMS-HC-4	991	1003		HCT-15
QLQEETPPGGPLTEALPPARK	21	2, 3	1	2		sp|Q9Y6M9|NDUB9_HUMAN	Q9Y6M9	NDUB9_HUMAN	NADH dehydrogenase [ubiquinone] 1 beta subcomplex subunit 9	2023-1-1-KB-noFAIMS-HC-4	139	159		HCT-15
QLQELNVAYNGAGDTAALALAR	22	2	0.9999	1		sp|Q86UT6|NLRX1_HUMAN	Q86UT6	NLRX1_HUMAN	NLR family member X1	2023-1-1-KB-noFAIMS-HC-4	836	857		HCT-15
QLQEMLGLSK	10	2	0.5429	1		sp|Q15436|SC23A_HUMAN	Q15436	SC23A_HUMAN	Protein transport protein Sec23A	2023-1-1-KB-noFAIMS-HC-4	199	208		HCT-15
QLQGPEKEPPKPEQVESR	18	3, 4	1	2		sp|O60664|PLIN3_HUMAN	O60664	PLIN3_HUMAN	Perilipin-3	2023-1-1-KB-noFAIMS-HC-4	308	325		HCT-15
QLQIDIDCLTK	11	2	0.9947	2	8C(57.0214)	sp|Q9NYJ8|TAB2_HUMAN	Q9NYJ8	TAB2_HUMAN	TGF-beta-activated kinase 1 and MAP3K7-binding protein 2	2023-1-1-KB-noFAIMS-HC-4	601	611	608	HCT-15
QLQLAQEAAQKR	12	2, 3	1	2		sp|Q15149|PLEC_HUMAN	Q15149	PLEC_HUMAN	Plectin	2023-1-1-KB-noFAIMS-HC-4	2172	2183		HCT-15
QLQNIIQATSR	11	2	0.9491	1		sp|P15924|DESP_HUMAN	P15924	DESP_HUMAN	Desmoplakin	2023-1-1-KB-noFAIMS-HC-4	271	281		HCT-15
QLQNISLAAASGGAK	15	2	0.9982	1		sp|Q14204|DYHC1_HUMAN	Q14204	DYHC1_HUMAN	Cytoplasmic dynein 1 heavy chain 1	2023-1-1-KB-noFAIMS-HC-4	4488	4502		HCT-15
QLQNSLMDFGEPWKMNPGDGAFYGPK	26	3	0.2791	1		sp|A2RTX5|SYTC2_HUMAN	A2RTX5	SYTC2_HUMAN	Probable threonine--tRNA ligase 2, cytoplasmic	2023-1-1-KB-noFAIMS-HC-4	597	622		HCT-15
QLQPAPLEPLGSPDAGLGAAVGK	23	2	1	1		sp|O95219|SNX4_HUMAN	O95219	SNX4_HUMAN	Sorting nexin-4	2023-1-1-KB-noFAIMS-HC-4	11	33		HCT-15
QLQQAQAAGAEQEVEKFTK	19	3	1	1		sp|P39748|FEN1_HUMAN	P39748	FEN1_HUMAN	Flap endonuclease 1	2023-1-1-KB-noFAIMS-HC-4	110	128		HCT-15
QLQQAVTGISNAAQATASDDASQHQGGGGGELAYALNNFDK	41	3	1	4		sp|P35221|CTNA1_HUMAN	P35221	CTNA1_HUMAN	Catenin alpha-1	2023-1-1-KB-noFAIMS-HC-4	247	287		HCT-15
QLQQLQEGTLQEYQKR	16	3	1	1		sp|Q9H7L9|SDS3_HUMAN	Q9H7L9	SDS3_HUMAN	Sin3 histone deacetylase corepressor complex component SDS3	2023-1-1-KB-noFAIMS-HC-4	83	98		HCT-15
QLQQLQQLR	9	2	0.9997	1		sp|O43290|SNUT1_HUMAN	O43290	SNUT1_HUMAN	U4/U6.U5 tri-snRNP-associated protein 1	2023-1-1-KB-noFAIMS-HC-4	511	519		HCT-15
QLQTLAPK	8	2	0.9873	1		sp|Q8IV08|PLD3_HUMAN	Q8IV08	PLD3_HUMAN	Phospholipase D3	2023-1-1-KB-noFAIMS-HC-4	150	157		HCT-15
QLQYPNPLPVLSGAELEK	18	2	0.9955	1		sp|Q96JC1|VPS39_HUMAN	Q96JC1	VPS39_HUMAN	Vam6/Vps39-like protein	2023-1-1-KB-noFAIMS-HC-4	394	411		HCT-15
QLREYQELMNVK	12	2, 3	1	7	9M(15.9949)	sp|P05787|K2C8_HUMAN	P05787	K2C8_HUMAN	Keratin, type II cytoskeletal 8	2023-1-1-KB-noFAIMS-HC-4	370	381		HCT-15
QLSALHR	7	2	0.6389	1		sp|P61313|RL15_HUMAN	P61313	RL15_HUMAN	60S ribosomal protein L15	2023-1-1-KB-noFAIMS-HC-4	32	38		HCT-15
QLSAQSYGVTSSTAR	15	2	1	1		sp|P49790|NU153_HUMAN	P49790	NU153_HUMAN	Nuclear pore complex protein Nup153	2023-1-1-KB-noFAIMS-HC-4	295	309		HCT-15
QLSAWCGPSSEDSR	14	2	1	1	6C(57.0214)	sp|Q99575|POP1_HUMAN	Q99575	POP1_HUMAN	Ribonucleases P/MRP protein subunit POP1	2023-1-1-KB-noFAIMS-HC-4	814	827	819	HCT-15
QLSLDINKLPGEK	13	3	1	1		sp|O60885|BRD4_HUMAN	O60885	BRD4_HUMAN	Bromodomain-containing protein 4	2023-1-1-KB-noFAIMS-HC-4	617	629		HCT-15
QLSNPQQEVQNIFK	14	2	1	2		sp|O94973|AP2A2_HUMAN	O94973	AP2A2_HUMAN	AP-2 complex subunit alpha-2	2023-1-1-KB-noFAIMS-HC-4	843	856		HCT-15
QLSQATAAATNHTTDNGVGPEEESVDPNQYYK	32	3	1	1		sp|Q15046|SYK_HUMAN	Q15046	SYK_HUMAN	Lysine--tRNA ligase	2023-1-1-KB-noFAIMS-HC-4	47	78		HCT-15
QLSQLGQK	8	2	0.5334	1		sp|Q8WVM8|SCFD1_HUMAN	Q8WVM8	SCFD1_HUMAN	Sec1 family domain-containing protein 1	2023-1-1-KB-noFAIMS-HC-4	635	642		HCT-15
QLSQSLLPAIVELAEDAK	18	2	1	3		sp|P30153|2AAA_HUMAN	P30153	2AAA_HUMAN	Serine/threonine-protein phosphatase 2A 65 kDa regulatory subunit A alpha isoform	2023-1-1-KB-noFAIMS-HC-4	399	416		HCT-15
QLSSEELEQFQK	12	2	0.9997	1		sp|P41252|SYIC_HUMAN	P41252	SYIC_HUMAN	Isoleucine--tRNA ligase, cytoplasmic	2023-1-1-KB-noFAIMS-HC-4	918	929		HCT-15
QLSVVVPSYNEEK	13	2	1	2		sp|Q9Y673|ALG5_HUMAN	Q9Y673	ALG5_HUMAN	Dolichyl-phosphate beta-glucosyltransferase	2023-1-1-KB-noFAIMS-HC-4	66	78		HCT-15
QLTFEEIAK	9	2	0.9983	1		sp|Q9UNM6|PSD13_HUMAN	Q9UNM6	PSD13_HUMAN	26S proteasome non-ATPase regulatory subunit 13	2023-1-1-KB-noFAIMS-HC-4	290	298		HCT-15
QLTLEQLR	8	2	0.9682	2		sp|Q16204|CCDC6_HUMAN	Q16204	CCDC6_HUMAN	Coiled-coil domain-containing protein 6	2023-1-1-KB-noFAIMS-HC-4	189	196		HCT-15
QLTQIDGTLSTIEFQR	16	2	1	1		sp|Q96CF2|CHM4C_HUMAN	Q96CF2	CHM4C_HUMAN	Charged multivesicular body protein 4c	2023-1-1-KB-noFAIMS-HC-4	78	93		HCT-15
QLTQPETHFGR	11	2, 3	0.9985	2		sp|Q9UJU6|DBNL_HUMAN	Q9UJU6	DBNL_HUMAN	Drebrin-like protein	2023-1-1-KB-noFAIMS-HC-4	289	299		HCT-15
QLTVGVPK	8	2	0.9915	1		sp|Q13423|NNTM_HUMAN	Q13423	NNTM_HUMAN	NAD(P) transhydrogenase, mitochondrial	2023-1-1-KB-noFAIMS-HC-4	56	63		HCT-15
QLVARPDVVEMHDVTAQDPK	20	3	0.9805	1		sp|Q13435|SF3B2_HUMAN	Q13435	SF3B2_HUMAN	Splicing factor 3B subunit 2	2023-1-1-KB-noFAIMS-HC-4	467	486		HCT-15
QLVDEFQASGGVGER	15	2	0.7634	1		sp|P43155|CACP_HUMAN	P43155	CACP_HUMAN	Carnitine O-acetyltransferase	2023-1-1-KB-noFAIMS-HC-4	68	82		HCT-15
QLVEKGPQYGTVEK	14	3	0.8834	1		sp|Q9UNF0|PACN2_HUMAN	Q9UNF0	PACN2_HUMAN	Protein kinase C and casein kinase substrate in neurons protein 2	2023-1-1-KB-noFAIMS-HC-4	68	81		HCT-15
QLVPASGLTVMDLEAEGTCLR	21	2	1	3	11M(15.9949), 19C(57.0214)	sp|Q6P996|PDXD1_HUMAN	Q6P996	PDXD1_HUMAN	Pyridoxal-dependent decarboxylase domain-containing protein 1	2023-1-1-KB-noFAIMS-HC-4	438	458	456	HCT-15
QLVTNACLIK	10	2	1	2	7C(57.0214)	sp|Q99873|ANM1_HUMAN	Q99873	ANM1_HUMAN	Protein arginine N-methyltransferase 1	2023-1-1-KB-noFAIMS-HC-4	244	253	250	HCT-15
QLYEEEIR	8	2	0.9664	1		sp|P05787|K2C8_HUMAN	P05787	K2C8_HUMAN	Keratin, type II cytoskeletal 8	2023-1-1-KB-noFAIMS-HC-4	226	233		HCT-15
QLYEEEIRELQSQISDTSVVLSMDNSR	27	3	0.76	1	23M(15.9949)	sp|P05787|K2C8_HUMAN	P05787	K2C8_HUMAN	Keratin, type II cytoskeletal 8	2023-1-1-KB-noFAIMS-HC-4	226	252		HCT-15
QLYESLMAAHASR	13	3	0.9765	1		sp|Q4VC31|CCD58_HUMAN	Q4VC31	CCD58_HUMAN	Coiled-coil domain-containing protein 58	2023-1-1-KB-noFAIMS-HC-4	55	67		HCT-15
QLYLNPK	7	2	0.9683	2		sp|Q15021|CND1_HUMAN	Q15021	CND1_HUMAN	Condensin complex subunit 1	2023-1-1-KB-noFAIMS-HC-4	699	705		HCT-15
QLYNIYAK	8	2	0.9998	1		sp|Q16740|CLPP_HUMAN	Q16740	CLPP_HUMAN	ATP-dependent Clp protease proteolytic subunit, mitochondrial	2023-1-1-KB-noFAIMS-HC-4	204	211		HCT-15
QLYQTLTDYDIR	12	2	1	1		sp|P68400|CSK21_HUMAN	P68400	CSK21_HUMAN	Casein kinase II subunit alpha	2023-1-1-KB-noFAIMS-HC-4	123	134		HCT-15
QLYVLGHEAMK	11	2, 3	1	2		sp|P22314|UBA1_HUMAN	P22314	UBA1_HUMAN	Ubiquitin-like modifier-activating enzyme 1	2023-1-1-KB-noFAIMS-HC-4	58	68		HCT-15
QMASQAPAVNTLTESTLK	18	2	1	3	2M(15.9949)	sp|P35658|NU214_HUMAN	P35658	NU214_HUMAN	Nuclear pore complex protein Nup214	2023-1-1-KB-noFAIMS-HC-4	1100	1117		HCT-15
QMCICADFEK	10	2	0.9994	1	2M(15.9949), 3C(57.0214), 5C(57.0214)	sp|P14868|SYDC_HUMAN	P14868	SYDC_HUMAN	Aspartate--tRNA ligase, cytoplasmic	2023-1-1-KB-noFAIMS-HC-4	255	264	257259	HCT-15
QMEKDETVSDCSPHIANIGR	20	3, 4	1	5	11C(57.0214), 2M(15.9949)	sp|P47756|CAPZB_HUMAN	P47756	CAPZB_HUMAN	F-actin-capping protein subunit beta	2023-1-1-KB-noFAIMS-HC-4	196	215	206	HCT-15
QMEQISQFLQAAER	14	2	1	2	2M(15.9949)	sp|P37802|TAGL2_HUMAN	P37802	TAGL2_HUMAN	Transgelin-2	2023-1-1-KB-noFAIMS-HC-4	89	102		HCT-15
QMFEGEVASLEALR	14	2	1	3	2M(15.9949)	sp|Q9H479|FN3K_HUMAN	Q9H479	FN3K_HUMAN	Fructosamine-3-kinase	2023-1-1-KB-noFAIMS-HC-4	50	63		HCT-15
QMFYQLCDLNVEELQK	16	2	0.9981	1	2M(15.9949), 7C(57.0214)	sp|Q9Y5Q8|TF3C5_HUMAN	Q9Y5Q8	TF3C5_HUMAN	General transcription factor 3C polypeptide 5	2023-1-1-KB-noFAIMS-HC-4	405	420	411	HCT-15
QMGFPLIYVEAEQVEDDR	18	2	1	2	2M(15.9949)	sp|P55786|PSA_HUMAN	P55786	PSA_HUMAN	Puromycin-sensitive aminopeptidase	2023-1-1-KB-noFAIMS-HC-4	500	517		HCT-15
QMGQPCDAYQKR	12	2, 3	1	4	2M(15.9949), 6C(57.0214)	sp|P15924|DESP_HUMAN	P15924	DESP_HUMAN	Desmoplakin	2023-1-1-KB-noFAIMS-HC-4	130	141	135	HCT-15
QMGSGDAYPHQYSLK	15	3	1	2	2M(15.9949)	sp|P29144|TPP2_HUMAN	P29144	TPP2_HUMAN	Tripeptidyl-peptidase 2	2023-1-1-KB-noFAIMS-HC-4	866	880		HCT-15
QMHWPPG	7	2	0.9978	5	2M(15.9949)	sp|P49773|HINT1_HUMAN	P49773	HINT1_HUMAN	Histidine triad nucleotide-binding protein 1	2023-1-1-KB-noFAIMS-HC-4	120	126		HCT-15
QMIGYNLATK	10	2	0.9998	2	2M(15.9949)	sp|Q96I99|SUCB2_HUMAN	Q96I99	SUCB2_HUMAN	Succinate--CoA ligase [GDP-forming] subunit beta, mitochondrial	2023-1-1-KB-noFAIMS-HC-4	119	128		HCT-15
QMLCYNR	7	2	0.9706	2	2M(15.9949), 4C(57.0214)	sp|O75439|MPPB_HUMAN	O75439	MPPB_HUMAN	Mitochondrial-processing peptidase subunit beta	2023-1-1-KB-noFAIMS-HC-4	425	431	428	HCT-15
QMLDDFGPHR	10	2, 3	0.9628	4	2M(15.9949)	sp|P06132|DCUP_HUMAN	P06132	DCUP_HUMAN	Uroporphyrinogen decarboxylase	2023-1-1-KB-noFAIMS-HC-4	323	332		HCT-15
QMNMSPPPGNAGPVIMSIEEK	21	2	1	5	2M(15.9949), 4M(15.9949)	sp|Q86U42|PABP2_HUMAN	Q86U42	PABP2_HUMAN	Polyadenylate-binding protein 2	2023-1-1-KB-noFAIMS-HC-4	146	166		HCT-15
QMNPHIR	7	2	0.6295	2	2M(15.9949)	sp|P22314|UBA1_HUMAN	P22314	UBA1_HUMAN	Ubiquitin-like modifier-activating enzyme 1	2023-1-1-KB-noFAIMS-HC-4	538	544		HCT-15
QMPSESLDPAFSPR	14	2	0.9532	1	2M(15.9949)	sp|Q15018|ABRX2_HUMAN	Q15018	ABRX2_HUMAN	BRISC complex subunit Abraxas 2	2023-1-1-KB-noFAIMS-HC-4	269	282		HCT-15
QMQSSFTSSEQELER	15	2	1	1	2M(15.9949)	sp|Q86UP2|KTN1_HUMAN	Q86UP2	KTN1_HUMAN	Kinectin	2023-1-1-KB-noFAIMS-HC-4	1177	1191		HCT-15
QMQVLETCVATVGR	14	2	1	2	2M(15.9949), 8C(57.0214)	sp|Q5T653|RM02_HUMAN	Q5T653	RM02_HUMAN	39S ribosomal protein L2, mitochondrial	2023-1-1-KB-noFAIMS-HC-4	233	246	240	HCT-15
QMQVLHPAAR	10	2, 3	1	5	2M(15.9949)	sp|P50991|TCPD_HUMAN	P50991	TCPD_HUMAN	T-complex protein 1 subunit delta	2023-1-1-KB-noFAIMS-HC-4	80	89		HCT-15
QMSCLMEALEDKR	13	3	1	1	2M(15.9949), 4C(57.0214)	sp|Q92896|GSLG1_HUMAN	Q92896	GSLG1_HUMAN	Golgi apparatus protein 1	2023-1-1-KB-noFAIMS-HC-4	1089	1101	1092	HCT-15
QMSGAQIK	8	2	0.3202	1	2M(15.9949)	sp|Q15365|PCBP1_HUMAN	Q15365	PCBP1_HUMAN	Poly(rC)-binding protein 1	2023-1-1-KB-noFAIMS-HC-4	307	314		HCT-15
QMSVPGIFNPHEIPEEMCD	19	2	1	8	17M(15.9949), 18C(57.0214), 2M(15.9949)	sp|O14980|XPO1_HUMAN	O14980	XPO1_HUMAN	Exportin-1	2023-1-1-KB-noFAIMS-HC-4	1053	1071	1070	HCT-15
QMTDPNVALTFLEK	14	2	1	1		sp|Q9UNM6|PSD13_HUMAN	Q9UNM6	PSD13_HUMAN	26S proteasome non-ATPase regulatory subunit 13	2023-1-1-KB-noFAIMS-HC-4	86	99		HCT-15
QMTEAIGPSTIR	12	2	0.9984	1		sp|Q14764|MVP_HUMAN	Q14764	MVP_HUMAN	Major vault protein	2023-1-1-KB-noFAIMS-HC-4	797	808		HCT-15
QMTYSLTR	8	2	0.7048	1	2M(15.9949)	sp|Q9UBX3|DIC_HUMAN	Q9UBX3	DIC_HUMAN	Mitochondrial dicarboxylate carrier	2023-1-1-KB-noFAIMS-HC-4	71	78		HCT-15
QMVEHGGFYR	10	2	0.9287	2	2M(15.9949)	sp|Q14204|DYHC1_HUMAN	Q14204	DYHC1_HUMAN	Cytoplasmic dynein 1 heavy chain 1	2023-1-1-KB-noFAIMS-HC-4	2685	2694		HCT-15
QMVEILHK	8	2	0.9421	1		sp|O76003|GLRX3_HUMAN	O76003	GLRX3_HUMAN	Glutaredoxin-3	2023-1-1-KB-noFAIMS-HC-4	164	171		HCT-15
QMVIDVLHPGK	11	2, 3	1	7	2M(15.9949)	sp|P62847|RS24_HUMAN	P62847	RS24_HUMAN	40S ribosomal protein S24	2023-1-1-KB-noFAIMS-HC-4	22	32		HCT-15
QNAEQHVTQLMSTEPLPR	18	3	0.9985	1		sp|Q9NQS7|INCE_HUMAN	Q9NQS7	INCE_HUMAN	Inner centromere protein	2023-1-1-KB-noFAIMS-HC-4	177	194		HCT-15
QNALLEQQVR	10	2	0.9948	1		sp|P61244|MAX_HUMAN	P61244	MAX_HUMAN	Protein max	2023-1-1-KB-noFAIMS-HC-4	91	100		HCT-15
QNCFDDFQCAAEYLIK	16	2	1	2	3C(57.0214), 9C(57.0214)	sp|P48147|PPCE_HUMAN	P48147	PPCE_HUMAN	Prolyl endopeptidase	2023-1-1-KB-noFAIMS-HC-4	524	539	526532	HCT-15
QNDAGEFVDLYVPR	14	2	1	1		sp|P63220|RS21_HUMAN	P63220	RS21_HUMAN	40S ribosomal protein S21	2023-1-1-KB-noFAIMS-HC-4	2	15		HCT-15
QNDQVSFASLVEELKK	16	3	1	1		sp|Q86UP2|KTN1_HUMAN	Q86UP2	KTN1_HUMAN	Kinectin	2023-1-1-KB-noFAIMS-HC-4	786	801		HCT-15
QNDTPKGPQPPTVSPIR	17	2, 3	1	2		sp|P46087|NOP2_HUMAN	P46087	NOP2_HUMAN	Probable 28S rRNA (cytosine(4447)-C(5))-methyltransferase	2023-1-1-KB-noFAIMS-HC-4	773	789		HCT-15
QNFIDPLQNLCEK	13	2	1	1	11C(57.0214)	sp|Q99961|SH3G1_HUMAN	Q99961	SH3G1_HUMAN	Endophilin-A2	2023-1-1-KB-noFAIMS-HC-4	137	149	147	HCT-15
QNFIDPLQNLHDK	13	3	0.8337	1		sp|Q99962|SH3G2_HUMAN	Q99962	SH3G2_HUMAN	Endophilin-A1	2023-1-1-KB-noFAIMS-HC-4	137	149		HCT-15
QNGTVVQYLPTLQEK	15	2	1	1		sp|P35658|NU214_HUMAN	P35658	NU214_HUMAN	Nuclear pore complex protein Nup214	2023-1-1-KB-noFAIMS-HC-4	212	226		HCT-15
QNGYLEFDALSR	12	2	1	1		sp|O94874|UFL1_HUMAN	O94874	UFL1_HUMAN	E3 UFM1-protein ligase 1	2023-1-1-KB-noFAIMS-HC-4	263	274		HCT-15
QNIHLIR	7	2	0.9587	1		sp|Q9UHA3|RLP24_HUMAN	Q9UHA3	RLP24_HUMAN	Probable ribosome biogenesis protein RLP24	2023-1-1-KB-noFAIMS-HC-4	129	135		HCT-15
QNLAEMGLAVDPNR	14	2	1	2	6M(15.9949)	sp|Q9Y3C1|NOP16_HUMAN	Q9Y3C1	NOP16_HUMAN	Nucleolar protein 16	2023-1-1-KB-noFAIMS-HC-4	51	64		HCT-15
QNLAMTGEVSLTGK	14	2	1	1		sp|P36776|LONM_HUMAN	P36776	LONM_HUMAN	Lon protease homolog, mitochondrial	2023-1-1-KB-noFAIMS-HC-4	875	888		HCT-15
QNLDTIVQAIQHIEGTQEK	19	3	1	1		sp|Q01664|TFAP4_HUMAN	Q01664	TFAP4_HUMAN	Transcription factor AP-4	2023-1-1-KB-noFAIMS-HC-4	267	285		HCT-15
QNLFQEAEEFLYR	13	2	1	7		sp|Q9UL46|PSME2_HUMAN	Q9UL46	PSME2_HUMAN	Proteasome activator complex subunit 2	2023-1-1-KB-noFAIMS-HC-4	22	34		HCT-15
QNLLDDLVTR	10	2	1	1		sp|Q9UNK0|STX8_HUMAN	Q9UNK0	STX8_HUMAN	Syntaxin-8	2023-1-1-KB-noFAIMS-HC-4	80	89		HCT-15
QNLLSVGDYR	10	2	1	2		sp|O60264|SMCA5_HUMAN	O60264	SMCA5_HUMAN	SWI/SNF-related matrix-associated actin-dependent regulator of chromatin subfamily A member 5	2023-1-1-KB-noFAIMS-HC-4	133	142		HCT-15
QNLSKEELIAELQDCEGLIVR	21	3	1	1	15C(57.0214)	sp|O43175|SERA_HUMAN	O43175	SERA_HUMAN	D-3-phosphoglycerate dehydrogenase	2023-1-1-KB-noFAIMS-HC-4	34	54	48	HCT-15
QNLSQFEAQAR	11	2	0.9806	1		sp|Q8N684|CPSF7_HUMAN	Q8N684	CPSF7_HUMAN	Cleavage and polyadenylation specificity factor subunit 7	2023-1-1-KB-noFAIMS-HC-4	163	173		HCT-15
QNMGPSGQTHPPPQTLPR	18	2, 3	1	2		sp|Q9NTZ6|RBM12_HUMAN	Q9NTZ6	RBM12_HUMAN	RNA-binding protein 12	2023-1-1-KB-noFAIMS-HC-4	393	410		HCT-15
QNPDIPQLEPSDYLKK	16	3	0.9997	1		sp|Q08426|ECHP_HUMAN	Q08426	ECHP_HUMAN	Peroxisomal bifunctional enzyme	2023-1-1-KB-noFAIMS-HC-4	685	700		HCT-15
QNQDAFDVIITDSSDPMGPAESLFK	25	2	1	2		sp|P19623|SPEE_HUMAN	P19623	SPEE_HUMAN	Spermidine synthase	2023-1-1-KB-noFAIMS-HC-4	162	186		HCT-15
QNQFYDTQVIK	11	2	1	2		sp|Q9BUJ2|HNRL1_HUMAN	Q9BUJ2	HNRL1_HUMAN	Heterogeneous nuclear ribonucleoprotein U-like protein 1	2023-1-1-KB-noFAIMS-HC-4	107	117		HCT-15
QNQTTAISTPASSEISKAPK	20	3	1	1		sp|P49792|RBP2_HUMAN	P49792	RBP2_HUMAN	E3 SUMO-protein ligase RanBP2	2023-1-1-KB-noFAIMS-HC-4	1753	1772		HCT-15
QNRYDGQVAVFGSDLQEK	18	2, 3	1	3		sp|P22314|UBA1_HUMAN	P22314	UBA1_HUMAN	Ubiquitin-like modifier-activating enzyme 1	2023-1-1-KB-noFAIMS-HC-4	448	465		HCT-15
QNSQLPAQVQNGPSQEELEIQRR	23	3	1	1		sp|Q8N8S7|ENAH_HUMAN	Q8N8S7	ENAH_HUMAN	Protein enabled homolog	2023-1-1-KB-noFAIMS-HC-4	123	145		HCT-15
QNVAVNELCGR	11	2	1	2	9C(57.0214)	sp|Q15942|ZYX_HUMAN	Q15942	ZYX_HUMAN	Zyxin	2023-1-1-KB-noFAIMS-HC-4	376	386	384	HCT-15
QNVAYEYLCHLEEAK	15	3	1	1	9C(57.0214)	sp|P46940|IQGA1_HUMAN	P46940	IQGA1_HUMAN	Ras GTPase-activating-like protein IQGAP1	2023-1-1-KB-noFAIMS-HC-4	37	51	45	HCT-15
QNVGTLESFSPGDFR	15	2	1	2		sp|Q6ULP2|AFTIN_HUMAN	Q6ULP2	AFTIN_HUMAN	Aftiphilin	2023-1-1-KB-noFAIMS-HC-4	142	156		HCT-15
QNVPVINITYDSTPEDVK	18	2	1	1		sp|Q12929|EPS8_HUMAN	Q12929	EPS8_HUMAN	Epidermal growth factor receptor kinase substrate 8	2023-1-1-KB-noFAIMS-HC-4	714	731		HCT-15
QNYVDLVSSLSPSLESSSQVEPGTDRK	27	2, 3	1	5		sp|O75521|ECI2_HUMAN	O75521	ECI2_HUMAN	Enoyl-CoA delta isomerase 2, mitochondrial	2023-1-1-KB-noFAIMS-HC-4	109	135		HCT-15
QPAIMPGQSYGLEDGSCSYK	20	2	1	3	17C(57.0214), 5M(15.9949)	sp|P14866|HNRPL_HUMAN	P14866	HNRPL_HUMAN	Heterogeneous nuclear ribonucleoprotein L	2023-1-1-KB-noFAIMS-HC-4	456	475	472	HCT-15
QPAIMPGQSYGLEDGSCSYKDFSESR	26	2, 3	1	7	17C(57.0214), 5M(15.9949)	sp|P14866|HNRPL_HUMAN	P14866	HNRPL_HUMAN	Heterogeneous nuclear ribonucleoprotein L	2023-1-1-KB-noFAIMS-HC-4	456	481	472	HCT-15
QPALDVLYDVMK	12	2	1	1		sp|Q14152|EIF3A_HUMAN	Q14152	EIF3A_HUMAN	Eukaryotic translation initiation factor 3 subunit A	2023-1-1-KB-noFAIMS-HC-4	25	36		HCT-15
QPALSAACLGPEVTTQYGGQYR	22	2, 3	1	2	8C(57.0214)	sp|P13798|ACPH_HUMAN	P13798	ACPH_HUMAN	Acylamino-acid-releasing enzyme	2023-1-1-KB-noFAIMS-HC-4	23	44	30	HCT-15
QPAPFSDEIEVDFSKPYVR	19	3	1	2		sp|P49585|PCY1A_HUMAN	P49585	PCY1A_HUMAN	Choline-phosphate cytidylyltransferase A	2023-1-1-KB-noFAIMS-HC-4	43	61		HCT-15
QPAPMSTVLYNR	12	2	1	2		sp|Q96RS6|NUDC1_HUMAN	Q96RS6	NUDC1_HUMAN	NudC domain-containing protein 1	2023-1-1-KB-noFAIMS-HC-4	522	533		HCT-15
QPAPTTIGGLNK	12	2	1	1		sp|P27816|MAP4_HUMAN	P27816	MAP4_HUMAN	Microtubule-associated protein 4	2023-1-1-KB-noFAIMS-HC-4	727	738		HCT-15
QPIELLSMK	9	2	0.9997	1		sp|O75934|SPF27_HUMAN	O75934	SPF27_HUMAN	Pre-mRNA-splicing factor SPF27	2023-1-1-KB-noFAIMS-HC-4	77	85		HCT-15
QPLALNVAYR	10	2	0.9659	1		sp|Q12905|ILF2_HUMAN	Q12905	ILF2_HUMAN	Interleukin enhancer-binding factor 2	2023-1-1-KB-noFAIMS-HC-4	260	269		HCT-15
QPLGATSGASLK	12	2	0.9532	1		sp|Q9HCD5|NCOA5_HUMAN	Q9HCD5	NCOA5_HUMAN	Nuclear receptor coactivator 5	2023-1-1-KB-noFAIMS-HC-4	389	400		HCT-15
QPLGPDGSQGFK	12	2	1	1		sp|Q7Z422|SZRD1_HUMAN	Q7Z422	SZRD1_HUMAN	SUZ domain-containing protein 1	2023-1-1-KB-noFAIMS-HC-4	138	149		HCT-15
QPLLGPPESMR	11	2	1	3	10M(15.9949)	sp|Q99613|EIF3C_HUMAN	Q99613	EIF3C_HUMAN	Eukaryotic translation initiation factor 3 subunit C	2023-1-1-KB-noFAIMS-HC-4	724	734		HCT-15
QPPARPPGPSTDTGALADGVVSQAVK	26	3	1	1		sp|Q92917|GPKOW_HUMAN	Q92917	GPKOW_HUMAN	G-patch domain and KOW motifs-containing protein	2023-1-1-KB-noFAIMS-HC-4	81	106		HCT-15
QPPGPVPTPPLPSER	15	2	1	1		sp|Q9Y2X7|GIT1_HUMAN	Q9Y2X7	GIT1_HUMAN	ARF GTPase-activating protein GIT1	2023-1-1-KB-noFAIMS-HC-4	473	487		HCT-15
QPPGTQQSHSSPGEITSSPQGLDNPALLR	29	3	1	1		sp|Q5TDH0|DDI2_HUMAN	Q5TDH0	DDI2_HUMAN	Protein DDI1 homolog 2	2023-1-1-KB-noFAIMS-HC-4	111	139		HCT-15
QPPIQSTAGAVPVR	14	2	1	1		sp|P55081|MFAP1_HUMAN	P55081	MFAP1_HUMAN	Microfibrillar-associated protein 1	2023-1-1-KB-noFAIMS-HC-4	10	23		HCT-15
QPPIQSTAGAVPVRNEK	17	3	1	1		sp|P55081|MFAP1_HUMAN	P55081	MFAP1_HUMAN	Microfibrillar-associated protein 1	2023-1-1-KB-noFAIMS-HC-4	10	26		HCT-15
QPPPDSSEEAPPATQNFIIPK	21	2	1	1		sp|Q15257|PTPA_HUMAN	Q15257	PTPA_HUMAN	Serine/threonine-protein phosphatase 2A activator	2023-1-1-KB-noFAIMS-HC-4	7	27		HCT-15
QPPSQGLGYPK	11	2	0.9903	1		sp|P48634|PRC2A_HUMAN	P48634	PRC2A_HUMAN	Protein PRRC2A	2023-1-1-KB-noFAIMS-HC-4	628	638		HCT-15
QPPTAAGRPVDASPR	15	3	1	2		sp|Q9Y6G9|DC1L1_HUMAN	Q9Y6G9	DC1L1_HUMAN	Cytoplasmic dynein 1 light intermediate chain 1	2023-1-1-KB-noFAIMS-HC-4	386	400		HCT-15
QPQPLLR	7	2	0.6656	1		sp|Q68CZ2|TENS3_HUMAN	Q68CZ2	TENS3_HUMAN	Tensin-3	2023-1-1-KB-noFAIMS-HC-4	562	568		HCT-15
QPQTSVVQNQQQISQQGPIYDEVELDALAEIER	33	3	1	3		sp|Q6KC79|NIPBL_HUMAN	Q6KC79	NIPBL_HUMAN	Nipped-B-like protein	2023-1-1-KB-noFAIMS-HC-4	447	479		HCT-15
QPSLHMSAAAASR	13	2	0.9992	1	6M(15.9949)	sp|Q13330|MTA1_HUMAN	Q13330	MTA1_HUMAN	Metastasis-associated protein MTA1	2023-1-1-KB-noFAIMS-HC-4	235	247		HCT-15
QPSQGPTFGIK	11	2	1	1		sp|P11586|C1TC_HUMAN	P11586	C1TC_HUMAN	C-1-tetrahydrofolate synthase, cytoplasmic	2023-1-1-KB-noFAIMS-HC-4	411	421		HCT-15
QPSSYFVQFPQAMQRCR	17	2	0.9538	1	13M(15.9949), 16C(57.0214)	sp|Q16773|KAT1_HUMAN	Q16773	KAT1_HUMAN	Kynurenine--oxoglutarate transaminase 1	2023-1-1-KB-noFAIMS-HC-4	301	317	316	HCT-15
QPSVFVK	7	2	0.9964	1		sp|Q16478|GRIK5_HUMAN	Q16478	GRIK5_HUMAN	Glutamate receptor ionotropic, kainate 5	2023-1-1-KB-noFAIMS-HC-4	697	703		HCT-15
QPTIFQNK	8	2	0.9215	1		sp|P62280|RS11_HUMAN	P62280	RS11_HUMAN	40S ribosomal protein S11	2023-1-1-KB-noFAIMS-HC-4	13	20		HCT-15
QPVIVKAK	8	2	0.8005	1		sp|P46776|RL27A_HUMAN	P46776	RL27A_HUMAN	60S ribosomal protein L27a	2023-1-1-KB-noFAIMS-HC-4	120	127		HCT-15
QPVTVTELVDSGILRPSTVNELESGQISYDEVGER	35	3	1	1		sp|P15924|DESP_HUMAN	P15924	DESP_HUMAN	Desmoplakin	2023-1-1-KB-noFAIMS-HC-4	2215	2249		HCT-15
QPVYVVDVSK	10	2	0.9986	1		sp|Q16795|NDUA9_HUMAN	Q16795	NDUA9_HUMAN	NADH dehydrogenase [ubiquinone] 1 alpha subcomplex subunit 9, mitochondrial	2023-1-1-KB-noFAIMS-HC-4	238	247		HCT-15
QPYAVSELAGHQTSAESWGTGR	22	2, 3	1	4		sp|P36578|RL4_HUMAN	P36578	RL4_HUMAN	60S ribosomal protein L4	2023-1-1-KB-noFAIMS-HC-4	50	71		HCT-15
QQAANLLQDMGQR	13	2	1	1		sp|O60563|CCNT1_HUMAN	O60563	CCNT1_HUMAN	Cyclin-T1	2023-1-1-KB-noFAIMS-HC-4	39	51		HCT-15
QQAAYYAQTSPQGMPQHPPAPQGQ	24	2, 3	1	5	14M(15.9949)	sp|Q96AE4|FUBP1_HUMAN	Q96AE4	FUBP1_HUMAN	Far upstream element-binding protein 1	2023-1-1-KB-noFAIMS-HC-4	621	644		HCT-15
QQAEEASQESENELKEMIETLAR	23	3	1	1		sp|P78380|OLR1_HUMAN	P78380	OLR1_HUMAN	Oxidized low-density lipoprotein receptor 1	2023-1-1-KB-noFAIMS-HC-4	89	111		HCT-15
QQASILGNIENLK	13	2	1	1		sp|Q9NUP7|TRM13_HUMAN	Q9NUP7	TRM13_HUMAN	tRNA:m(4)X modification enzyme TRM13 homolog	2023-1-1-KB-noFAIMS-HC-4	166	178		HCT-15
QQCLMALDTFK	11	2	0.9971	1	3C(57.0214)	sp|Q03701|CEBPZ_HUMAN	Q03701	CEBPZ_HUMAN	CCAAT/enhancer-binding protein zeta	2023-1-1-KB-noFAIMS-HC-4	280	290	282	HCT-15
QQCMEELVSLITQDPPLDMEEK	22	2	1	1	3C(57.0214)	sp|O75170|PP6R2_HUMAN	O75170	PP6R2_HUMAN	Serine/threonine-protein phosphatase 6 regulatory subunit 2	2023-1-1-KB-noFAIMS-HC-4	51	72	53	HCT-15
QQDLNPDLILQYDIR	15	2	1	1		sp|P09884|DPOLA_HUMAN	P09884	DPOLA_HUMAN	DNA polymerase alpha catalytic subunit	2023-1-1-KB-noFAIMS-HC-4	931	945		HCT-15
QQDSQPEEVMDVLEMVENVK	20	2	1	2		sp|Q9H307|PININ_HUMAN	Q9H307	PININ_HUMAN	Pinin	2023-1-1-KB-noFAIMS-HC-4	378	397		HCT-15
QQDVLGFLEANK	12	2	1	2		sp|O75368|SH3L1_HUMAN	O75368	SH3L1_HUMAN	SH3 domain-binding glutamic acid-rich-like protein	2023-1-1-KB-noFAIMS-HC-4	20	31		HCT-15
QQEGESRLNLVQR	13	2, 3	1	2		sp|P07195|LDHB_HUMAN	P07195	LDHB_HUMAN	L-lactate dehydrogenase B chain	2023-1-1-KB-noFAIMS-HC-4	101	113		HCT-15
QQEGFKGTFPDAR	13	2, 3	1	2		sp|Q15233|NONO_HUMAN	Q15233	NONO_HUMAN	Non-POU domain-containing octamer-binding protein	2023-1-1-KB-noFAIMS-HC-4	366	378		HCT-15
QQELASLLR	9	2	0.9964	1		sp|Q96AQ6|PBIP1_HUMAN	Q96AQ6	PBIP1_HUMAN	Pre-B-cell leukemia transcription factor-interacting protein 1	2023-1-1-KB-noFAIMS-HC-4	612	620		HCT-15
QQEMMAALTDAIQDKK	16	3	1	1		sp|Q92616|GCN1_HUMAN	Q92616	GCN1_HUMAN	eIF-2-alpha kinase activator GCN1	2023-1-1-KB-noFAIMS-HC-4	1415	1430		HCT-15
QQEPVTSTSLVFGK	14	2	1	1		sp|P49790|NU153_HUMAN	P49790	NU153_HUMAN	Nuclear pore complex protein Nup153	2023-1-1-KB-noFAIMS-HC-4	1107	1120		HCT-15
QQEVVVAGSSLPTSSK	16	2	1	1		sp|Q9H3P7|GCP60_HUMAN	Q9H3P7	GCP60_HUMAN	Golgi resident protein GCP60	2023-1-1-KB-noFAIMS-HC-4	307	322		HCT-15
QQFILTSPDGAGTGK	15	2	1	1		sp|P49116|NR2C2_HUMAN	P49116	NR2C2_HUMAN	Nuclear receptor subfamily 2 group C member 2	2023-1-1-KB-noFAIMS-HC-4	49	63		HCT-15
QQFYHSVQDLSGGSR	15	3	0.9996	1		sp|P10398|ARAF_HUMAN	P10398	ARAF_HUMAN	Serine/threonine-protein kinase A-Raf	2023-1-1-KB-noFAIMS-HC-4	152	166		HCT-15
QQHLSSLQDYMQR	13	2, 3	1	3		sp|O60437|PEPL_HUMAN	O60437	PEPL_HUMAN	Periplakin	2023-1-1-KB-noFAIMS-HC-4	209	221		HCT-15
QQHVIETLIGK	11	2, 3	1	2		sp|P48643|TCPE_HUMAN	P48643	TCPE_HUMAN	T-complex protein 1 subunit epsilon	2023-1-1-KB-noFAIMS-HC-4	503	513		HCT-15
QQIATEKQDLEAEVSQLTGEVAK	23	3	1	2		sp|O60610|DIAP1_HUMAN	O60610	DIAP1_HUMAN	Protein diaphanous homolog 1	2023-1-1-KB-noFAIMS-HC-4	528	550		HCT-15
QQIPVFR	7	2	0.9883	1		sp|Q9NQR4|NIT2_HUMAN	Q9NQR4	NIT2_HUMAN	Omega-amidase NIT2	2023-1-1-KB-noFAIMS-HC-4	256	262		HCT-15
QQIQNDLNQWK	11	2	1	1		sp|P15924|DESP_HUMAN	P15924	DESP_HUMAN	Desmoplakin	2023-1-1-KB-noFAIMS-HC-4	1858	1868		HCT-15
QQIQSIQQSIER	12	2	1	2		sp|P55769|NH2L1_HUMAN	P55769	NH2L1_HUMAN	NHP2-like protein 1	2023-1-1-KB-noFAIMS-HC-4	114	125		HCT-15
QQISLATQMVR	11	2	1	3	9M(15.9949)	sp|P48643|TCPE_HUMAN	P48643	TCPE_HUMAN	T-complex protein 1 subunit epsilon	2023-1-1-KB-noFAIMS-HC-4	515	525		HCT-15
QQKDPSEEAAVLQYASLVGQK	21	3	1	3		sp|O95260|ATE1_HUMAN	O95260	ATE1_HUMAN	Arginyl-tRNA--protein transferase 1	2023-1-1-KB-noFAIMS-HC-4	488	508		HCT-15
QQLAGNGGPPEGSLDVLQSWCEK	23	2	1	1	21C(57.0214)	sp|P51692|STA5B_HUMAN	P51692	STA5B_HUMAN	Signal transducer and activator of transcription 5B	2023-1-1-KB-noFAIMS-HC-4	259	281	279	HCT-15
QQLAQYQQQQSQASAPSTSR	20	2	1	1		sp|Q15007|FL2D_HUMAN	Q15007	FL2D_HUMAN	Pre-mRNA-splicing regulator WTAP	2023-1-1-KB-noFAIMS-HC-4	234	253		HCT-15
QQLEAVNEAIK	11	2	0.4838	1		sp|O95347|SMC2_HUMAN	O95347	SMC2_HUMAN	Structural maintenance of chromosomes protein 2	2023-1-1-KB-noFAIMS-HC-4	838	848		HCT-15
QQLEEQTVELSTEVQSLYR	19	2	1	2		sp|Q92878|RAD50_HUMAN	Q92878	RAD50_HUMAN	DNA repair protein RAD50	2023-1-1-KB-noFAIMS-HC-4	885	903		HCT-15
QQLESVSNGWTVYR	14	2	1	1		sp|Q9NVH2|INT7_HUMAN	Q9NVH2	INT7_HUMAN	Integrator complex subunit 7	2023-1-1-KB-noFAIMS-HC-4	515	528		HCT-15
QQLGTAVELEMAK	13	2	0.9953	1		sp|Q9NYL9|TMOD3_HUMAN	Q9NYL9	TMOD3_HUMAN	Tropomodulin-3	2023-1-1-KB-noFAIMS-HC-4	295	307		HCT-15
QQLIPELVR	9	2	0.9874	1		sp|P52756|RBM5_HUMAN	P52756	RBM5_HUMAN	RNA-binding protein 5	2023-1-1-KB-noFAIMS-HC-4	596	604		HCT-15
QQLLIGAYAK	10	2	0.9306	1		sp|Q99832|TCPH_HUMAN	Q99832	TCPH_HUMAN	T-complex protein 1 subunit eta	2023-1-1-KB-noFAIMS-HC-4	431	440		HCT-15
QQLLSYELGQGHAQASPEIR	20	3	1	2		sp|Q9NZC9|SMAL1_HUMAN	Q9NZC9	SMAL1_HUMAN	SWI/SNF-related matrix-associated actin-dependent regulator of chromatin subfamily A-like protein 1	2023-1-1-KB-noFAIMS-HC-4	136	155		HCT-15
QQLPQTPPSCLK	12	2	1	1	10C(57.0214)	sp|Q8IY81|SPB1_HUMAN	Q8IY81	SPB1_HUMAN	pre-rRNA processing protein FTSJ3	2023-1-1-KB-noFAIMS-HC-4	568	579	577	HCT-15
QQLTGHSKR	9	2	0.5921	1		sp|Q9Y490|TLN1_HUMAN	Q9Y490	TLN1_HUMAN	Talin-1	2023-1-1-KB-noFAIMS-HC-4	2267	2275		HCT-15
QQLVASHLEK	10	2	0.9921	2		sp|Q13561|DCTN2_HUMAN	Q13561	DCTN2_HUMAN	Dynactin subunit 2	2023-1-1-KB-noFAIMS-HC-4	147	156		HCT-15
QQLVELVAEQADLEQTFNPSDPDCVDR	27	2, 3	1	6	24C(57.0214)	sp|Q9BZZ5|API5_HUMAN	Q9BZZ5	API5_HUMAN	Apoptosis inhibitor 5	2023-1-1-KB-noFAIMS-HC-4	211	237	234	HCT-15
QQMFEFDTK	9	2	0.9991	1		sp|Q9Y5K5|UCHL5_HUMAN	Q9Y5K5	UCHL5_HUMAN	Ubiquitin carboxyl-terminal hydrolase isozyme L5	2023-1-1-KB-noFAIMS-HC-4	146	154		HCT-15
QQNDELTTLADEAQSLKDEIDVLR	24	3	1	2		sp|Q86VS8|HOOK3_HUMAN	Q86VS8	HOOK3_HUMAN	Protein Hook homolog 3	2023-1-1-KB-noFAIMS-HC-4	284	307		HCT-15
QQNELAELHANLAR	14	2	1	2		sp|Q14980|NUMA1_HUMAN	Q14980	NUMA1_HUMAN	Nuclear mitotic apparatus protein 1	2023-1-1-KB-noFAIMS-HC-4	870	883		HCT-15
QQNFCVVELLPSDPEYNTVASK	22	2	1	1	5C(57.0214)	sp|Q460N5|PAR14_HUMAN	Q460N5	PAR14_HUMAN	Poly [ADP-ribose] polymerase 14	2023-1-1-KB-noFAIMS-HC-4	1614	1635	1618	HCT-15
QQNTCHQQLEDLCSWVGQAER	21	3	1	1	13C(57.0214), 5C(57.0214)	sp|Q9UPN3|MACF1_HUMAN	Q9UPN3	MACF1_HUMAN	Microtubule-actin cross-linking factor 1, isoforms 1/2/3/5	2023-1-1-KB-noFAIMS-HC-4	3615	3635	36193627	HCT-15
QQNYQQASSFPPHEELLK	18	2, 3	1	8		sp|Q86UP2|KTN1_HUMAN	Q86UP2	KTN1_HUMAN	Kinectin	2023-1-1-KB-noFAIMS-HC-4	982	999		HCT-15
QQPNPGNELCYK	12	2	1	1	10C(57.0214)	sp|Q14166|TTL12_HUMAN	Q14166	TTL12_HUMAN	Tubulin--tyrosine ligase-like protein 12	2023-1-1-KB-noFAIMS-HC-4	89	100	98	HCT-15
QQPPLAQPSASPYPEAVELQR	21	2	1	1		sp|Q9H6R0|DHX33_HUMAN	Q9H6R0	DHX33_HUMAN	ATP-dependent RNA helicase DHX33	2023-1-1-KB-noFAIMS-HC-4	51	71		HCT-15
QQQDFSASSTTILDEEPIVNR	21	2	1	1		sp|O43290|SNUT1_HUMAN	O43290	SNUT1_HUMAN	U4/U6.U5 tri-snRNP-associated protein 1	2023-1-1-KB-noFAIMS-HC-4	616	636		HCT-15
QQQLAGNGAPFEESLAPLQER	21	2	1	3		sp|P42226|STAT6_HUMAN	P42226	STAT6_HUMAN	Signal transducer and activator of transcription 6	2023-1-1-KB-noFAIMS-HC-4	207	227		HCT-15
QQQLTAMK	8	2	0.475	1		sp|P35579|MYH9_HUMAN	P35579	MYH9_HUMAN	Myosin-9	2023-1-1-KB-noFAIMS-HC-4	803	810		HCT-15
QQQMVVAHQYSFAPDGEAR	19	3	1	1		sp|Q68CZ2|TENS3_HUMAN	Q68CZ2	TENS3_HUMAN	Tensin-3	2023-1-1-KB-noFAIMS-HC-4	592	610		HCT-15
QQQQQQQQQQQQQQQQQQHVTSWPGK	26	3	1	1		sp|Q14119|VEZF1_HUMAN	Q14119	VEZF1_HUMAN	Vascular endothelial zinc finger 1	2023-1-1-KB-noFAIMS-HC-4	337	362		HCT-15
QQREDITQSAQHALR	15	3, 4	1	2		sp|Q12906|ILF3_HUMAN	Q12906	ILF3_HUMAN	Interleukin enhancer-binding factor 3	2023-1-1-KB-noFAIMS-HC-4	309	323		HCT-15
QQSEEDLLLQDFSR	14	2	1	1		sp|Q9UNL2|SSRG_HUMAN	Q9UNL2	SSRG_HUMAN	Translocon-associated protein subunit gamma	2023-1-1-KB-noFAIMS-HC-4	9	22		HCT-15
QQSIAGSADSKPIDVSR	17	2, 3	1	2		sp|Q12904|AIMP1_HUMAN	Q12904	AIMP1_HUMAN	Aminoacyl tRNA synthase complex-interacting multifunctional protein 1	2023-1-1-KB-noFAIMS-HC-4	138	154		HCT-15
QQSLLAK	7	2	0.9521	1		sp|O43237|DC1L2_HUMAN	O43237	DC1L2_HUMAN	Cytoplasmic dynein 1 light intermediate chain 2	2023-1-1-KB-noFAIMS-HC-4	366	372		HCT-15
QQSLPSLCSTSDPDTPLGAPSTPGR	25	2	1	1	8C(57.0214)	sp|Q8TF72|SHRM3_HUMAN	Q8TF72	SHRM3_HUMAN	Protein Shroom3	2023-1-1-KB-noFAIMS-HC-4	1460	1484	1467	HCT-15
QQSSCNPVTGQCECLPHVTGQDCGACDPGFYNLQSGQGCER	41	3	1	1	12C(57.0214), 14C(57.0214), 23C(57.0214), 26C(57.0214), 39C(57.0214), 5C(57.0214)	sp|P11047|LAMC1_HUMAN	P11047	LAMC1_HUMAN	Laminin subunit gamma-1	2023-1-1-KB-noFAIMS-HC-4	894	934	8.98906e+17	HCT-15
QQSTPQAANSPPNLGAK	17	2	1	1		sp|Q9Y4C1|KDM3A_HUMAN	Q9Y4C1	KDM3A_HUMAN	Lysine-specific demethylase 3A	2023-1-1-KB-noFAIMS-HC-4	316	332		HCT-15
QQTEEMWEVLKPK	13	3	1	1		sp|Q01459|DIAC_HUMAN	Q01459	DIAC_HUMAN	Di-N-acetylchitobiase	2023-1-1-KB-noFAIMS-HC-4	369	381		HCT-15
QQTPPGLCPLAGNSVHEDKK	20	3, 4	1	2	8C(57.0214)	sp|Q9Y3B8|ORN_HUMAN	Q9Y3B8	ORN_HUMAN	Oligoribonuclease, mitochondrial	2023-1-1-KB-noFAIMS-HC-4	130	149	137	HCT-15
QQTSSRPPASVGELSSSGLGDPR	23	3	1	1		sp|Q9UPT8|ZC3H4_HUMAN	Q9UPT8	ZC3H4_HUMAN	Zinc finger CCCH domain-containing protein 4	2023-1-1-KB-noFAIMS-HC-4	826	848		HCT-15
QQVAFYGQTLGQAQAHSQEQ	20	2	1	2		sp|Q96I24|FUBP3_HUMAN	Q96I24	FUBP3_HUMAN	Far upstream element-binding protein 3	2023-1-1-KB-noFAIMS-HC-4	553	572		HCT-15
QQVAPTDDETGKELVLALYDYQEK	24	3	1	2		sp|Q13813|SPTN1_HUMAN	Q13813	SPTN1_HUMAN	Spectrin alpha chain, non-erythrocytic 1	2023-1-1-KB-noFAIMS-HC-4	958	981		HCT-15
QQVASLETNDPILGFQATNER	21	2	1	2		sp|Q96RS6|NUDC1_HUMAN	Q96RS6	NUDC1_HUMAN	NudC domain-containing protein 1	2023-1-1-KB-noFAIMS-HC-4	545	565		HCT-15
QQVLPLDSIYKK	12	3	1	1		sp|A6NHR9|SMHD1_HUMAN	A6NHR9	SMHD1_HUMAN	Structural maintenance of chromosomes flexible hinge domain-containing protein 1	2023-1-1-KB-noFAIMS-HC-4	1771	1782		HCT-15
QQVPSGESAILDR	13	2	0.953	1		sp|P09874|PARP1_HUMAN	P09874	PARP1_HUMAN	Poly [ADP-ribose] polymerase 1	2023-1-1-KB-noFAIMS-HC-4	270	282		HCT-15
QQVQELLDELDEQKAQLEEQLK	22	3	1	1		sp|P42566|EPS15_HUMAN	P42566	EPS15_HUMAN	Epidermal growth factor receptor substrate 15	2023-1-1-KB-noFAIMS-HC-4	392	413		HCT-15
QQVQVVGLQEHLVNSADDVIK	21	3	1	1		sp|Q99661|KIF2C_HUMAN	Q99661	KIF2C_HUMAN	Kinesin-like protein KIF2C	2023-1-1-KB-noFAIMS-HC-4	427	447		HCT-15
QQVSLLK	7	2	0.9773	1		sp|Q12904|AIMP1_HUMAN	Q12904	AIMP1_HUMAN	Aminoacyl tRNA synthase complex-interacting multifunctional protein 1	2023-1-1-KB-noFAIMS-HC-4	27	33		HCT-15
QQVTILATPLPEESMK	16	2	0.9537	2		sp|Q12846|STX4_HUMAN	Q12846	STX4_HUMAN	Syntaxin-4	2023-1-1-KB-noFAIMS-HC-4	65	80		HCT-15
QRETEAALEFAQTQLAEQGEESR	23	3	0.9956	1		sp|Q9NWU2|GID8_HUMAN	Q9NWU2	GID8_HUMAN	Glucose-induced degradation protein 8 homolog	2023-1-1-KB-noFAIMS-HC-4	115	137		HCT-15
QRGDQLVPFSTK	12	2	0.9993	1		sp|Q9BTV4|TMM43_HUMAN	Q9BTV4	TMM43_HUMAN	Transmembrane protein 43	2023-1-1-KB-noFAIMS-HC-4	267	278		HCT-15
QRLQQQLTQAQETLK	15	3	1	1		sp|Q9Y4P3|TBL2_HUMAN	Q9Y4P3	TBL2_HUMAN	Transducin beta-like protein 2	2023-1-1-KB-noFAIMS-HC-4	426	440		HCT-15
QRMESALDQLK	11	2, 3	1	4	3M(15.9949)	sp|P37837|TALDO_HUMAN	P37837	TALDO_HUMAN	Transaldolase	2023-1-1-KB-noFAIMS-HC-4	9	19		HCT-15
QRPDDPMASFLGQ	13	2	1	1		sp|O95391|SLU7_HUMAN	O95391	SLU7_HUMAN	Pre-mRNA-splicing factor SLU7	2023-1-1-KB-noFAIMS-HC-4	574	586		HCT-15
QRPGASTDSSTQGANLPDFELLSR	24	3	1	1		sp|Q9UPT8|ZC3H4_HUMAN	Q9UPT8	ZC3H4_HUMAN	Zinc finger CCCH domain-containing protein 4	2023-1-1-KB-noFAIMS-HC-4	1025	1048		HCT-15
QRYEILTPNSIPK	13	2, 3	1	3		sp|P35579|MYH9_HUMAN	P35579	MYH9_HUMAN	Myosin-9	2023-1-1-KB-noFAIMS-HC-4	719	731		HCT-15
QSAALCLLR	9	2	0.9851	1	6C(57.0214)	sp|O95782|AP2A1_HUMAN	O95782	AP2A1_HUMAN	AP-2 complex subunit alpha-1	2023-1-1-KB-noFAIMS-HC-4	166	174	171	HCT-15
QSAQLTALAAQQQAAGK	17	2	1	2		sp|Q96A49|SYAP1_HUMAN	Q96A49	SYAP1_HUMAN	Synapse-associated protein 1	2023-1-1-KB-noFAIMS-HC-4	211	227		HCT-15
QSAQLTALAAQQQAAGKEEK	20	3	1	1		sp|Q96A49|SYAP1_HUMAN	Q96A49	SYAP1_HUMAN	Synapse-associated protein 1	2023-1-1-KB-noFAIMS-HC-4	211	230		HCT-15
QSCYLCDLPR	10	2	1	1	3C(57.0214), 6C(57.0214)	sp|Q7Z5L9|I2BP2_HUMAN	Q7Z5L9	I2BP2_HUMAN	Interferon regulatory factor 2-binding protein 2	2023-1-1-KB-noFAIMS-HC-4	14	23	16,19	HCT-15
QSDDEVYAPGLDIESSLK	18	2	1	1		sp|Q15459|SF3A1_HUMAN	Q15459	SF3A1_HUMAN	Splicing factor 3A subunit 1	2023-1-1-KB-noFAIMS-HC-4	450	467		HCT-15
QSDDEVYAPGLDIESSLKQLAER	23	3	1	1		sp|Q15459|SF3A1_HUMAN	Q15459	SF3A1_HUMAN	Splicing factor 3A subunit 1	2023-1-1-KB-noFAIMS-HC-4	450	472		HCT-15
QSDELALVR	9	2	0.343	1		sp|Q9P2E9|RRBP1_HUMAN	Q9P2E9	RRBP1_HUMAN	Ribosome-binding protein 1	2023-1-1-KB-noFAIMS-HC-4	1247	1255		HCT-15
QSDVMIVAGTLTNK	14	2	1	2		sp|O75251|NDUS7_HUMAN	O75251	NDUS7_HUMAN	NADH dehydrogenase [ubiquinone] iron-sulfur protein 7, mitochondrial	2023-1-1-KB-noFAIMS-HC-4	116	129		HCT-15
QSEDAMPVINYDLLCAVSK	19	2	1	1	15C(57.0214)	sp|Q9UKA8|RCAN3_HUMAN	Q9UKA8	RCAN3_HUMAN	Calcipressin-3	2023-1-1-KB-noFAIMS-HC-4	159	177	173	HCT-15
QSETYNYLLAK	11	2	0.9999	2		sp|Q9H814|PHAX_HUMAN	Q9H814	PHAX_HUMAN	Phosphorylated adapter RNA export protein	2023-1-1-KB-noFAIMS-HC-4	148	158		HCT-15
QSFALEQLK	9	2	0.9958	1		sp|Q92888|ARHG1_HUMAN	Q92888	ARHG1_HUMAN	Rho guanine nucleotide exchange factor 1	2023-1-1-KB-noFAIMS-HC-4	519	527		HCT-15
QSFCAQEAPTASQGLLK	17	2	1	1	4C(57.0214)	sp|Q66K14|TBC9B_HUMAN	Q66K14	TBC9B_HUMAN	TBC1 domain family member 9B	2023-1-1-KB-noFAIMS-HC-4	441	457	444	HCT-15
QSFQNPVVTK	10	2	1	1		sp|O15541|R113A_HUMAN	O15541	R113A_HUMAN	RING finger protein 113A	2023-1-1-KB-noFAIMS-HC-4	267	276		HCT-15
QSFTMVADTPENLR	14	2	1	5	5M(15.9949)	sp|Q14847|LASP1_HUMAN	Q14847	LASP1_HUMAN	LIM and SH3 domain protein 1	2023-1-1-KB-noFAIMS-HC-4	60	73		HCT-15
QSGGSSQAGVVTVSDVQELMR	21	2	1	2		sp|O00233|PSMD9_HUMAN	O00233	PSMD9_HUMAN	26S proteasome non-ATPase regulatory subunit 9	2023-1-1-KB-noFAIMS-HC-4	8	28		HCT-15
QSGGSVGALEELENAFSLAEESCPGISDK	29	2	1	1	23C(57.0214)	sp|O00506|STK25_HUMAN	O00506	STK25_HUMAN	Serine/threonine-protein kinase 25	2023-1-1-KB-noFAIMS-HC-4	375	403	397	HCT-15
QSGLSSLVNGK	11	2	0.9583	1		sp|Q9UPN9|TRI33_HUMAN	Q9UPN9	TRI33_HUMAN	E3 ubiquitin-protein ligase TRIM33	2023-1-1-KB-noFAIMS-HC-4	851	861		HCT-15
QSHLLLQSSIPDQQLLK	17	3	0.8286	1		sp|A0MZ66|SHOT1_HUMAN	A0MZ66	SHOT1_HUMAN	Shootin-1	2023-1-1-KB-noFAIMS-HC-4	248	264		HCT-15
QSHSGSISPYPK	12	2, 3	1	4		sp|Q9UQ35|SRRM2_HUMAN	Q9UQ35	SRRM2_HUMAN	Serine/arginine repetitive matrix protein 2	2023-1-1-KB-noFAIMS-HC-4	987	998		HCT-15
QSIINPDWNFEK	12	2	1	2		sp|P46459|NSF_HUMAN	P46459	NSF_HUMAN	Vesicle-fusing ATPase	2023-1-1-KB-noFAIMS-HC-4	206	217		HCT-15
QSIPSVLQGEVAR	13	2	1	2		sp|Q96RN5|MED15_HUMAN	Q96RN5	MED15_HUMAN	Mediator of RNA polymerase II transcription subunit 15	2023-1-1-KB-noFAIMS-HC-4	672	684		HCT-15
QSISFPEGLR	10	2	0.9595	1		sp|O94887|FARP2_HUMAN	O94887	FARP2_HUMAN	FERM, ARHGEF and pleckstrin domain-containing protein 2	2023-1-1-KB-noFAIMS-HC-4	386	395		HCT-15
QSIVQAKPLEIAK	13	3	0.9466	1		sp|O94822|LTN1_HUMAN	O94822	LTN1_HUMAN	E3 ubiquitin-protein ligase listerin	2023-1-1-KB-noFAIMS-HC-4	639	651		HCT-15
QSKPVTTPEEIAQVATISANGDK	23	2, 3	1	6		sp|P10809|CH60_HUMAN	P10809	CH60_HUMAN	60 kDa heat shock protein, mitochondrial	2023-1-1-KB-noFAIMS-HC-4	158	180		HCT-15
QSKPVTTPEEIAQVATISANGDKEIGNIISDAMK	34	4	1	1		sp|P10809|CH60_HUMAN	P10809	CH60_HUMAN	60 kDa heat shock protein, mitochondrial	2023-1-1-KB-noFAIMS-HC-4	158	191		HCT-15
QSLDVLDLCEGDLSPGLTDSTAPSSELGKDDLEELAAAAQK	41	3	1	2	9C(57.0214)	sp|Q8IZ73|RUSD2_HUMAN	Q8IZ73	RUSD2_HUMAN	RNA pseudouridylate synthase domain-containing protein 2	2023-1-1-KB-noFAIMS-HC-4	423	463	431	HCT-15
QSLESLSSGLCK	12	2	1	1	11C(57.0214)	sp|Q7LBC6|KDM3B_HUMAN	Q7LBC6	KDM3B_HUMAN	Lysine-specific demethylase 3B	2023-1-1-KB-noFAIMS-HC-4	559	570	569	HCT-15
QSLGELIGTLNAAK	14	2	1	1		sp|P60174|TPIS_HUMAN	P60174	TPIS_HUMAN	Triosephosphate isomerase	2023-1-1-KB-noFAIMS-HC-4	57	70		HCT-15
QSLHTYLR	8	2	0.9975	1		sp|O00567|NOP56_HUMAN	O00567	NOP56_HUMAN	Nucleolar protein 56	2023-1-1-KB-noFAIMS-HC-4	279	286		HCT-15
QSLPPGLAVK	10	2	1	6		sp|P63173|RL38_HUMAN	P63173	RL38_HUMAN	60S ribosomal protein L38	2023-1-1-KB-noFAIMS-HC-4	58	67		HCT-15
QSLQVIESAMER	12	2	1	1		sp|Q16740|CLPP_HUMAN	Q16740	CLPP_HUMAN	ATP-dependent Clp protease proteolytic subunit, mitochondrial	2023-1-1-KB-noFAIMS-HC-4	215	226		HCT-15
QSLTMDPVVK	10	2	1	3	5M(15.9949)	sp|P34932|HSP74_HUMAN	P34932	HSP74_HUMAN	Heat shock 70 kDa protein 4	2023-1-1-KB-noFAIMS-HC-4	755	764		HCT-15
QSLVDMAPK	9	2	0.406	1		sp|P19388|RPAB1_HUMAN	P19388	RPAB1_HUMAN	DNA-directed RNA polymerases I, II, and III subunit RPABC1	2023-1-1-KB-noFAIMS-HC-4	116	124		HCT-15
QSNNVLVYDLLK	12	2	1	1		sp|Q99549|MPP8_HUMAN	Q99549	MPP8_HUMAN	M-phase phosphoprotein 8	2023-1-1-KB-noFAIMS-HC-4	709	720		HCT-15
QSNSYDMFMR	10	2	1	3	9M(15.9949)	sp|P14868|SYDC_HUMAN	P14868	SYDC_HUMAN	Aspartate--tRNA ligase, cytoplasmic	2023-1-1-KB-noFAIMS-HC-4	412	421		HCT-15
QSNTPSPPVSTFSSGTSTTSDIEVLDHESVISESSASSR	39	3	1	1		sp|P82094|TMF1_HUMAN	P82094	TMF1_HUMAN	TATA element modulatory factor	2023-1-1-KB-noFAIMS-HC-4	238	276		HCT-15
QSPLPPQKK	9	2	1	1		sp|Q01105|SET_HUMAN	Q01105	SET_HUMAN	Protein SET	2023-1-1-KB-noFAIMS-HC-4	6	14		HCT-15
QSQALQQELAMLR	13	2	1	1		sp|Q6DT37|MRCKG_HUMAN	Q6DT37	MRCKG_HUMAN	Serine/threonine-protein kinase MRCK gamma	2023-1-1-KB-noFAIMS-HC-4	783	795		HCT-15
QSQLIDTLQHQVK	13	3	0.9992	1		sp|Q9BZF9|UACA_HUMAN	Q9BZF9	UACA_HUMAN	Uveal autoantigen with coiled-coil domains and ankyrin repeats	2023-1-1-KB-noFAIMS-HC-4	1352	1364		HCT-15
QSQTTSIASEDPLQNLCLASQEVLQK	26	2	1	1	17C(57.0214)	sp|Q8N5C7|DTWD1_HUMAN	Q8N5C7	DTWD1_HUMAN	DTW domain-containing protein 1	2023-1-1-KB-noFAIMS-HC-4	24	49	40	HCT-15
QSSESDIESVIYTIEAVAK	19	2	1	2		sp|Q8WY36|BBX_HUMAN	Q8WY36	BBX_HUMAN	HMG box transcription factor BBX	2023-1-1-KB-noFAIMS-HC-4	477	495		HCT-15
QSSFALLGDLTK	12	2	1	1		sp|Q92973|TNPO1_HUMAN	Q92973	TNPO1_HUMAN	Transportin-1	2023-1-1-KB-noFAIMS-HC-4	693	704		HCT-15
QSSFEIPDDVPLPAGWEMAK	20	2	1	4	18M(15.9949)	sp|P46937|YAP1_HUMAN	P46937	YAP1_HUMAN	Transcriptional coactivator YAP1	2023-1-1-KB-noFAIMS-HC-4	162	181		HCT-15
QSSGASSSSFSSSR	14	2	1	1		sp|O00571|DDX3X_HUMAN	O00571	DDX3X_HUMAN	ATP-dependent RNA helicase DDX3X	2023-1-1-KB-noFAIMS-HC-4	604	617		HCT-15
QSSHLIR	7	2	0.3128	1		sp|P17098|ZNF8_HUMAN	P17098	ZNF8_HUMAN	Zinc finger protein 8	2023-1-1-KB-noFAIMS-HC-4	478	484		HCT-15
QSSSSRDDNMFQIGK	15	2, 3	1	2		sp|P53999|TCP4_HUMAN	P53999	TCP4_HUMAN	Activated RNA polymerase II transcriptional coactivator p15	2023-1-1-KB-noFAIMS-HC-4	54	68		HCT-15
QSSSSTTSQGGVKR	14	2	0.9642	1		sp|P18615|NELFE_HUMAN	P18615	NELFE_HUMAN	Negative elongation factor E	2023-1-1-KB-noFAIMS-HC-4	35	48		HCT-15
QSSYSQQPYNNQGQQQNMESSGSQGGR	27	2	1	1		sp|Q92804|RBP56_HUMAN	Q92804	RBP56_HUMAN	TATA-binding protein-associated factor 2N	2023-1-1-KB-noFAIMS-HC-4	75	101		HCT-15
QSTDLPTGWEEAYTFEGAR	19	2	1	2		sp|Q9HAU0|PKHA5_HUMAN	Q9HAU0	PKHA5_HUMAN	Pleckstrin homology domain-containing family A member 5	2023-1-1-KB-noFAIMS-HC-4	54	72		HCT-15
QSTDPFATSSTDPFSAANNSSITSVETLK	29	2	1	2		sp|P42566|EPS15_HUMAN	P42566	EPS15_HUMAN	Epidermal growth factor receptor substrate 15	2023-1-1-KB-noFAIMS-HC-4	661	689		HCT-15
QSTIVCHNR	9	2	0.9455	1	6C(57.0214)	sp|Q16531|DDB1_HUMAN	Q16531	DDB1_HUMAN	DNA damage-binding protein 1	2023-1-1-KB-noFAIMS-HC-4	255	263	260	HCT-15
QSTSFLVLQEILESEEK	17	2	1	2		sp|O00151|PDLI1_HUMAN	O00151	PDLI1_HUMAN	PDZ and LIM domain protein 1	2023-1-1-KB-noFAIMS-HC-4	212	228		HCT-15
QSTVLAPVIDLK	12	2	1	2		sp|Q96I25|SPF45_HUMAN	Q96I25	SPF45_HUMAN	Splicing factor 45	2023-1-1-KB-noFAIMS-HC-4	47	58		HCT-15
QSTWEKPDDLKTPAEQLLSK	20	3	0.9972	1		sp|O75400|PR40A_HUMAN	O75400	PR40A_HUMAN	Pre-mRNA-processing factor 40 homolog A	2023-1-1-KB-noFAIMS-HC-4	165	184		HCT-15
QSVEHFTK	8	2	0.5641	1		sp|Q7L1Q6|BZW1_HUMAN	Q7L1Q6	BZW1_HUMAN	Basic leucine zipper and W2 domain-containing protein 1	2023-1-1-KB-noFAIMS-HC-4	224	231		HCT-15
QSVFSAPSLSAGASAAEPLDR	21	2	1	1		sp|Q14573|ITPR3_HUMAN	Q14573	ITPR3_HUMAN	Inositol 1,4,5-trisphosphate receptor type 3	2023-1-1-KB-noFAIMS-HC-4	933	953		HCT-15
QSYLTLESGAVPLLEDTASR	20	2	0.3829	1		sp|Q8WXH0|SYNE2_HUMAN	Q8WXH0	SYNE2_HUMAN	Nesprin-2	2023-1-1-KB-noFAIMS-HC-4	5231	5250		HCT-15
QSYPNSYSLNRYDV	14	2	0.9994	1		sp|Q96K37|S35E1_HUMAN	Q96K37	S35E1_HUMAN	Solute carrier family 35 member E1	2023-1-1-KB-noFAIMS-HC-4	397	410		HCT-15
QTAAQLILK	9	2	0.9958	2		sp|O75367|H2AY_HUMAN	O75367	H2AY_HUMAN	Core histone macro-H2A.1	2023-1-1-KB-noFAIMS-HC-4	324	332		HCT-15
QTAAQVTLK	9	2	0.9994	1		sp|Q9P0M6|H2AW_HUMAN	Q9P0M6	H2AW_HUMAN	Core histone macro-H2A.2	2023-1-1-KB-noFAIMS-HC-4	324	332		HCT-15
QTADDSLSLTSPNTESIFVEDPYTASLR	28	2	1	2		sp|Q6ZSZ5|ARHGI_HUMAN	Q6ZSZ5	ARHGI_HUMAN	Rho guanine nucleotide exchange factor 18	2023-1-1-KB-noFAIMS-HC-4	199	226		HCT-15
QTADFLQEYVTNK	13	2	1	1		sp|Q9ULX6|AKP8L_HUMAN	Q9ULX6	AKP8L_HUMAN	A-kinase anchor protein 8-like	2023-1-1-KB-noFAIMS-HC-4	427	439		HCT-15
QTAEESGITNSASSTLLSEYNVTNNSVALR	30	2, 3	1	3		sp|Q99459|CDC5L_HUMAN	Q99459	CDC5L_HUMAN	Cell division cycle 5-like protein	2023-1-1-KB-noFAIMS-HC-4	322	351		HCT-15
QTALYTLK	8	2	1	1		sp|Q9H583|HEAT1_HUMAN	Q9H583	HEAT1_HUMAN	HEAT repeat-containing protein 1	2023-1-1-KB-noFAIMS-HC-4	1668	1675		HCT-15
QTAQQIVSHVQNK	13	2, 3	1	3		sp|Q9NZB2|F120A_HUMAN	Q9NZB2	F120A_HUMAN	Constitutive coactivator of PPAR-gamma-like protein 1	2023-1-1-KB-noFAIMS-HC-4	117	129		HCT-15
QTATQLLK	8	2	0.9977	2		sp|P62424|RL7A_HUMAN	P62424	RL7A_HUMAN	60S ribosomal protein L7a	2023-1-1-KB-noFAIMS-HC-4	90	97		HCT-15
QTDPMIMLK	9	2	0.9983	1		sp|Q2TAY7|SMU1_HUMAN	Q2TAY7	SMU1_HUMAN	WD40 repeat-containing protein SMU1	2023-1-1-KB-noFAIMS-HC-4	99	107		HCT-15
QTDVGITHFR	10	2, 3	0.9999	2		sp|Q6P2Q9|PRP8_HUMAN	Q6P2Q9	PRP8_HUMAN	Pre-mRNA-processing-splicing factor 8	2023-1-1-KB-noFAIMS-HC-4	1345	1354		HCT-15
QTECFFLQK	9	2	0.7031	1	4C(57.0214)	sp|Q9H204|MED28_HUMAN	Q9H204	MED28_HUMAN	Mediator of RNA polymerase II transcription subunit 28	2023-1-1-KB-noFAIMS-HC-4	90	98	93	HCT-15
QTEDYCLASNKVGR	14	2	0.9989	1	6C(57.0214)	sp|O43278|SPIT1_HUMAN	O43278	SPIT1_HUMAN	Kunitz-type protease inhibitor 1	2023-1-1-KB-noFAIMS-HC-4	245	258	250	HCT-15
QTELESLSSELSEVLK	16	2	1	2		sp|Q13439|GOGA4_HUMAN	Q13439	GOGA4_HUMAN	Golgin subfamily A member 4	2023-1-1-KB-noFAIMS-HC-4	683	698		HCT-15
QTESLESLLSK	11	2	0.965	1		sp|Q07065|CKAP4_HUMAN	Q07065	CKAP4_HUMAN	Cytoskeleton-associated protein 4	2023-1-1-KB-noFAIMS-HC-4	430	440		HCT-15
QTESTSFLEKK	11	2	1	1		sp|P60900|PSA6_HUMAN	P60900	PSA6_HUMAN	Proteasome subunit alpha type-6	2023-1-1-KB-noFAIMS-HC-4	172	182		HCT-15
QTEVLLQPNPNAR	13	2	1	1		sp|Q9Y371|SHLB1_HUMAN	Q9Y371	SHLB1_HUMAN	Endophilin-B1	2023-1-1-KB-noFAIMS-HC-4	62	74		HCT-15
QTEVLLQPNPSAR	13	2	1	2		sp|Q9NR46|SHLB2_HUMAN	Q9NR46	SHLB2_HUMAN	Endophilin-B2	2023-1-1-KB-noFAIMS-HC-4	59	71		HCT-15
QTFGYGAR	8	2	0.9997	1		sp|O95433|AHSA1_HUMAN	O95433	AHSA1_HUMAN	Activator of 90 kDa heat shock protein ATPase homolog 1	2023-1-1-KB-noFAIMS-HC-4	329	336		HCT-15
QTGAILPPSPK	11	2	0.999	2		sp|P11182|ODB2_HUMAN	P11182	ODB2_HUMAN	Lipoamide acyltransferase component of branched-chain alpha-keto acid dehydrogenase complex, mitochondrial	2023-1-1-KB-noFAIMS-HC-4	212	222		HCT-15
QTGDFTFECNCLPGFEGSTCER	22	2	1	2	11C(57.0214), 20C(57.0214), 9C(57.0214)	sp|Q04721|NOTC2_HUMAN	Q04721	NOTC2_HUMAN	Neurogenic locus notch homolog protein 2	2023-1-1-KB-noFAIMS-HC-4	238	259	246248257	HCT-15
QTGEGVGPQEYTLLK	15	2	1	1		sp|Q9P2J5|SYLC_HUMAN	Q9P2J5	SYLC_HUMAN	Leucine--tRNA ligase, cytoplasmic	2023-1-1-KB-noFAIMS-HC-4	254	268		HCT-15
QTGGLGISIAGGK	13	2	1	1		sp|Q14160|SCRIB_HUMAN	Q14160	SCRIB_HUMAN	Protein scribble homolog	2023-1-1-KB-noFAIMS-HC-4	734	746		HCT-15
QTGYMLR	7	2	0.3516	1		sp|Q5JPE7|NOMO2_HUMAN	Q5JPE7	NOMO2_HUMAN	Nodal modulator 2	2023-1-1-KB-noFAIMS-HC-4	587	593		HCT-15
QTIDNSQGAYQEAFDISK	18	2	1	2		sp|P27348|1433T_HUMAN	P27348	1433T_HUMAN	14-3-3 protein theta	2023-1-1-KB-noFAIMS-HC-4	140	157		HCT-15
QTIDNSQGAYQEAFDISKK	19	2, 3	1	3		sp|P27348|1433T_HUMAN	P27348	1433T_HUMAN	14-3-3 protein theta	2023-1-1-KB-noFAIMS-HC-4	140	158		HCT-15
QTIQYIHPADAVK	13	2, 3	0.9959	2		sp|Q9H0A0|NAT10_HUMAN	Q9H0A0	NAT10_HUMAN	RNA cytidine acetyltransferase	2023-1-1-KB-noFAIMS-HC-4	366	378		HCT-15
QTITDDVEVNSYLSLPADLTK	21	2	1	1		sp|Q8TEU7|RPGF6_HUMAN	Q8TEU7	RPGF6_HUMAN	Rap guanine nucleotide exchange factor 6	2023-1-1-KB-noFAIMS-HC-4	152	172		HCT-15
QTKPEFDQVLQGTAASTK	18	3	0.9631	1		sp|Q9UPT5|EXOC7_HUMAN	Q9UPT5	EXOC7_HUMAN	Exocyst complex component 7	2023-1-1-KB-noFAIMS-HC-4	441	458		HCT-15
QTLDALNYLHDNK	13	2	1	1		sp|Q9H2G2|SLK_HUMAN	Q9H2G2	SLK_HUMAN	STE20-like serine/threonine-protein kinase	2023-1-1-KB-noFAIMS-HC-4	138	150		HCT-15
QTLDQLSEIGQDVGQLLDNSK	21	2	1	3		sp|P46939|UTRO_HUMAN	P46939	UTRO_HUMAN	Utrophin	2023-1-1-KB-noFAIMS-HC-4	585	605		HCT-15
QTLGVTQK	8	2	0.3011	1		sp|Q6NUK1|SCMC1_HUMAN	Q6NUK1	SCMC1_HUMAN	Calcium-binding mitochondrial carrier protein SCaMC-1	2023-1-1-KB-noFAIMS-HC-4	470	477		HCT-15
QTLPVAPR	8	2	0.9823	1		sp|Q6PJT7|ZC3HE_HUMAN	Q6PJT7	ZC3HE_HUMAN	Zinc finger CCCH domain-containing protein 14	2023-1-1-KB-noFAIMS-HC-4	379	386		HCT-15
QTLQSEQPLQVAR	13	2	1	1		sp|P35998|PRS7_HUMAN	P35998	PRS7_HUMAN	26S proteasome regulatory subunit 7	2023-1-1-KB-noFAIMS-HC-4	85	97		HCT-15
QTLSAAAVFNDR	12	2	1	1		sp|Q63HN8|RN213_HUMAN	Q63HN8	RN213_HUMAN	E3 ubiquitin-protein ligase RNF213	2023-1-1-KB-noFAIMS-HC-4	1972	1983		HCT-15
QTLYTCLDVGLR	12	2	1	3	6C(57.0214)	sp|P26640|SYVC_HUMAN	P26640	SYVC_HUMAN	Valine--tRNA ligase	2023-1-1-KB-noFAIMS-HC-4	1047	1058	1052	HCT-15
QTMLFSATQTR	11	2	0.9707	2	3M(15.9949)	sp|Q9NVP1|DDX18_HUMAN	Q9NVP1	DDX18_HUMAN	ATP-dependent RNA helicase DDX18	2023-1-1-KB-noFAIMS-HC-4	359	369		HCT-15
QTMQVDEHARPQTTLEQLQK	20	3, 4	1	3	3M(15.9949)	sp|P42765|THIM_HUMAN	P42765	THIM_HUMAN	3-ketoacyl-CoA thiolase, mitochondrial	2023-1-1-KB-noFAIMS-HC-4	215	234		HCT-15
QTNFMTK	7	2	0.9854	3	5M(15.9949)	sp|P54577|SYYC_HUMAN	P54577	SYYC_HUMAN	Tyrosine--tRNA ligase, cytoplasmic	2023-1-1-KB-noFAIMS-HC-4	507	513		HCT-15
QTNGCLNGYTPSR	13	2	1	1	5C(57.0214)	sp|Q9BZX2|UCK2_HUMAN	Q9BZX2	UCK2_HUMAN	Uridine-cytidine kinase 2	2023-1-1-KB-noFAIMS-HC-4	237	249	241	HCT-15
QTNLENLDQAFSVAER	16	2	1	2		sp|Q15149|PLEC_HUMAN	Q15149	PLEC_HUMAN	Plectin	2023-1-1-KB-noFAIMS-HC-4	350	365		HCT-15
QTNNQNWGSQPIAQQPLQGGDHSGNYGYK	29	3	1	1		sp|O60506|HNRPQ_HUMAN	O60506	HNRPQ_HUMAN	Heterogeneous nuclear ribonucleoprotein Q	2023-1-1-KB-noFAIMS-HC-4	579	607		HCT-15
QTNPPDYLTEAELITLMEK	19	2	1	1		sp|O95985|TOP3B_HUMAN	O95985	TOP3B_HUMAN	DNA topoisomerase 3-beta-1	2023-1-1-KB-noFAIMS-HC-4	487	505		HCT-15
QTPAPAASVTGSR	13	2	0.9994	1		sp|P46013|KI67_HUMAN	P46013	KI67_HUMAN	Proliferation marker protein Ki-67	2023-1-1-KB-noFAIMS-HC-4	2772	2784		HCT-15
QTPMASSPRPK	11	2	0.9967	1		sp|Q5SSJ5|HP1B3_HUMAN	Q5SSJ5	HP1B3_HUMAN	Heterochromatin protein 1-binding protein 3	2023-1-1-KB-noFAIMS-HC-4	150	160		HCT-15
QTPSDFLK	8	2	0.9917	2		sp|P62312|LSM6_HUMAN	P62312	LSM6_HUMAN	U6 snRNA-associated Sm-like protein LSm6	2023-1-1-KB-noFAIMS-HC-4	6	13		HCT-15
QTQAASASQGSASAAEVLLR	20	2	1	1		sp|Q969V3|NCLN_HUMAN	Q969V3	NCLN_HUMAN	Nicalin	2023-1-1-KB-noFAIMS-HC-4	158	177		HCT-15
QTQAGLESAIDAFQR	15	2	1	1		sp|Q8IUC4|RHPN2_HUMAN	Q8IUC4	RHPN2_HUMAN	Rhophilin-2	2023-1-1-KB-noFAIMS-HC-4	237	251		HCT-15
QTQIFTTYSDNQPGVLIQVYEGER	24	2, 3	1	28		sp|P0DMV8|HS71A_HUMAN	P0DMV8	HS71A_HUMAN	Heat shock 70 kDa protein 1A	2023-1-1-KB-noFAIMS-HC-4	424	447		HCT-15
QTQTFTTYSDNQPGVFIQVYEGER	24	2, 3	0.5862	4		sp|P17066|HSP76_HUMAN	P17066	HSP76_HUMAN	Heat shock 70 kDa protein 6	2023-1-1-KB-noFAIMS-HC-4	426	449		HCT-15
QTQTFTTYSDNQPGVLIQVYEGER	24	2, 3	1	72		sp|P11142|HSP7C_HUMAN	P11142	HSP7C_HUMAN	Heat shock cognate 71 kDa protein	2023-1-1-KB-noFAIMS-HC-4	424	447		HCT-15
QTQTFTTYSDNQPGVLIQVYEGERAMTK	28	3	0.4538	1		sp|P11142|HSP7C_HUMAN	P11142	HSP7C_HUMAN	Heat shock cognate 71 kDa protein	2023-1-1-KB-noFAIMS-HC-4	424	451		HCT-15
QTQTPDLLPEALEAQVLPR	19	2	1	1		sp|Q9ULV3|CIZ1_HUMAN	Q9ULV3	CIZ1_HUMAN	Cip1-interacting zinc finger protein	2023-1-1-KB-noFAIMS-HC-4	292	310		HCT-15
QTQVSVLPEGGETPLFK	17	2	1	2		sp|P06396|GELS_HUMAN	P06396	GELS_HUMAN	Gelsolin	2023-1-1-KB-noFAIMS-HC-4	374	390		HCT-15
QTSSIFEAAK	10	2	0.4125	1		sp|Q8IY17|PLPL6_HUMAN	Q8IY17	PLPL6_HUMAN	Neuropathy target esterase	2023-1-1-KB-noFAIMS-HC-4	491	500		HCT-15
QTSSTPSSLALTSASR	16	2	1	1		sp|Q5SW79|CE170_HUMAN	Q5SW79	CE170_HUMAN	Centrosomal protein of 170 kDa	2023-1-1-KB-noFAIMS-HC-4	859	874		HCT-15
QTTITSHFAK	10	2	0.9505	1		sp|P26358|DNMT1_HUMAN	P26358	DNMT1_HUMAN	DNA (cytosine-5)-methyltransferase 1	2023-1-1-KB-noFAIMS-HC-4	164	173		HCT-15
QTTVSNSQQAYQEAFEISK	19	2	1	2		sp|P31946|1433B_HUMAN	P31946	1433B_HUMAN	14-3-3 protein beta/alpha	2023-1-1-KB-noFAIMS-HC-4	141	159		HCT-15
QTTVSNSQQAYQEAFEISKK	20	2, 3	1	3		sp|P31946|1433B_HUMAN	P31946	1433B_HUMAN	14-3-3 protein beta/alpha	2023-1-1-KB-noFAIMS-HC-4	141	160		HCT-15
QTVAVGVIK	9	2	0.9995	2		sp|P68104|EF1A1_HUMAN	P68104	EF1A1_HUMAN	Elongation factor 1-alpha 1	2023-1-1-KB-noFAIMS-HC-4	431	439		HCT-15
QTVAVGVIKAVDKK	14	3	1	1		sp|P68104|EF1A1_HUMAN	P68104	EF1A1_HUMAN	Elongation factor 1-alpha 1	2023-1-1-KB-noFAIMS-HC-4	431	444		HCT-15
QTWMDNMGR	9	2	0.999	1		sp|P11388|TOP2A_HUMAN	P11388	TOP2A_HUMAN	DNA topoisomerase 2-alpha	2023-1-1-KB-noFAIMS-HC-4	192	200		HCT-15
QTYFLPVIGLVDAEK	15	2	1	1		sp|P17980|PRS6A_HUMAN	P17980	PRS6A_HUMAN	26S proteasome regulatory subunit 6A	2023-1-1-KB-noFAIMS-HC-4	130	144		HCT-15
QTYSTEPNNLK	11	2	1	1		sp|P46779|RL28_HUMAN	P46779	RL28_HUMAN	60S ribosomal protein L28	2023-1-1-KB-noFAIMS-HC-4	23	33		HCT-15
QVAAVGQEPQVFGR	14	2	1	3		sp|Q03518|TAP1_HUMAN	Q03518	TAP1_HUMAN	Antigen peptide transporter 1	2023-1-1-KB-noFAIMS-HC-4	640	653		HCT-15
QVAELSECIGSALIQK	16	2	1	1	8C(57.0214)	sp|P33121|ACSL1_HUMAN	P33121	ACSL1_HUMAN	Long-chain-fatty-acid--CoA ligase 1	2023-1-1-KB-noFAIMS-HC-4	125	140	132	HCT-15
QVAEQFLNMR	10	2	1	1		sp|P22695|QCR2_HUMAN	P22695	QCR2_HUMAN	Cytochrome b-c1 complex subunit 2, mitochondrial	2023-1-1-KB-noFAIMS-HC-4	232	241		HCT-15
QVAFDFTK	8	2	0.9989	1		sp|Q13492|PICAL_HUMAN	Q13492	PICAL_HUMAN	Phosphatidylinositol-binding clathrin assembly protein	2023-1-1-KB-noFAIMS-HC-4	140	147		HCT-15
QVALADAILINK	12	2	0.8199	1		sp|Q9BRT8|CBWD1_HUMAN	Q9BRT8	CBWD1_HUMAN	COBW domain-containing protein 1	2023-1-1-KB-noFAIMS-HC-4	193	204		HCT-15
QVALWDTK	8	2	0.9991	2		sp|P31146|COR1A_HUMAN	P31146	COR1A_HUMAN	Coronin-1A	2023-1-1-KB-noFAIMS-HC-4	246	253		HCT-15
QVAPASGYLTFER	13	2	0.9974	1		sp|Q86UD0|SAPC2_HUMAN	Q86UD0	SAPC2_HUMAN	Suppressor APC domain-containing protein 2	2023-1-1-KB-noFAIMS-HC-4	74	86		HCT-15
QVAPEKPVKK	10	2	1	2		sp|P53999|TCP4_HUMAN	P53999	TCP4_HUMAN	Activated RNA polymerase II transcriptional coactivator p15	2023-1-1-KB-noFAIMS-HC-4	30	39		HCT-15
QVAPLLK	7	2	0.9703	1		sp|P39880|CUX1_HUMAN	P39880	CUX1_HUMAN	Homeobox protein cut-like 1	2023-1-1-KB-noFAIMS-HC-4	52	58		HCT-15
QVATALQNLQTK	12	2	1	1		sp|P18206|VINC_HUMAN	P18206	VINC_HUMAN	Vinculin	2023-1-1-KB-noFAIMS-HC-4	465	476		HCT-15
QVAYIYK	7	2	0.3032	1		sp|Q01518|CAP1_HUMAN	Q01518	CAP1_HUMAN	Adenylyl cyclase-associated protein 1	2023-1-1-KB-noFAIMS-HC-4	349	355		HCT-15
QVCEIIESPLFLK	13	2	1	2	3C(57.0214)	sp|Q7L5N1|CSN6_HUMAN	Q7L5N1	CSN6_HUMAN	COP9 signalosome complex subunit 6	2023-1-1-KB-noFAIMS-HC-4	141	153	143	HCT-15
QVCPLDNR	8	2	0.9544	1	3C(57.0214)	sp|P62877|RBX1_HUMAN	P62877	RBX1_HUMAN	E3 ubiquitin-protein ligase RBX1	2023-1-1-KB-noFAIMS-HC-4	92	99	94	HCT-15
QVCWGAR	7	2	0.9798	1	3C(57.0214)	sp|Q5JTJ3|COA6_HUMAN	Q5JTJ3	COA6_HUMAN	Cytochrome c oxidase assembly factor 6 homolog	2023-1-1-KB-noFAIMS-HC-4	56	62	58	HCT-15
QVDLIDLVR	9	2	0.9996	2		sp|Q9UKN8|TF3C4_HUMAN	Q9UKN8	TF3C4_HUMAN	General transcription factor 3C polypeptide 4	2023-1-1-KB-noFAIMS-HC-4	536	544		HCT-15
QVEDDIQQLLK	11	2	1	3		sp|P35998|PRS7_HUMAN	P35998	PRS7_HUMAN	26S proteasome regulatory subunit 7	2023-1-1-KB-noFAIMS-HC-4	47	57		HCT-15
QVEDDIQQLLKK	12	3	1	1		sp|P35998|PRS7_HUMAN	P35998	PRS7_HUMAN	26S proteasome regulatory subunit 7	2023-1-1-KB-noFAIMS-HC-4	47	58		HCT-15
QVEEEILALK	10	2	0.9902	1		sp|Q15149|PLEC_HUMAN	Q15149	PLEC_HUMAN	Plectin	2023-1-1-KB-noFAIMS-HC-4	2059	2068		HCT-15
QVEELYHSLLELGEK	15	3	1	1		sp|Q13813|SPTN1_HUMAN	Q13813	SPTN1_HUMAN	Spectrin alpha chain, non-erythrocytic 1	2023-1-1-KB-noFAIMS-HC-4	1068	1082		HCT-15
QVELALWDTAGQEDYDR	17	2	1	1		sp|P61586|RHOA_HUMAN	P61586	RHOA_HUMAN	Transforming protein RhoA	2023-1-1-KB-noFAIMS-HC-4	52	68		HCT-15
QVENAGAIGPSR	12	2	0.9975	1		sp|Q9UHD8|SEPT9_HUMAN	Q9UHD8	SEPT9_HUMAN	Septin-9	2023-1-1-KB-noFAIMS-HC-4	118	129		HCT-15
QVEPLDPPAGSAPGEHVFVK	20	2, 3	1	5		sp|P54577|SYYC_HUMAN	P54577	SYYC_HUMAN	Tyrosine--tRNA ligase, cytoplasmic	2023-1-1-KB-noFAIMS-HC-4	451	470		HCT-15
QVETELFPCLR	11	2	1	3	9C(57.0214)	sp|O43488|ARK72_HUMAN	O43488	ARK72_HUMAN	Aflatoxin B1 aldehyde reductase member 2	2023-1-1-KB-noFAIMS-HC-4	206	216	214	HCT-15
QVETSTILENYFK	13	2	1	1		sp|Q6ZS30|NBEL1_HUMAN	Q6ZS30	NBEL1_HUMAN	Neurobeachin-like protein 1	2023-1-1-KB-noFAIMS-HC-4	288	300		HCT-15
QVEVINFGDCLVR	13	2	1	2	10C(57.0214)	sp|P46060|RAGP1_HUMAN	P46060	RAGP1_HUMAN	Ran GTPase-activating protein 1	2023-1-1-KB-noFAIMS-HC-4	265	277	274	HCT-15
QVFDLSQGGPK	11	2	0.9993	1		sp|Q13574|DGKZ_HUMAN	Q13574	DGKZ_HUMAN	Diacylglycerol kinase zeta	2023-1-1-KB-noFAIMS-HC-4	513	523		HCT-15
QVFGTHTTQK	10	2	0.9998	1		sp|Q02241|KIF23_HUMAN	Q02241	KIF23_HUMAN	Kinesin-like protein KIF23	2023-1-1-KB-noFAIMS-HC-4	77	86		HCT-15
QVFQSLPK	8	2	0.9562	1		sp|Q96DA6|TIM14_HUMAN	Q96DA6	TIM14_HUMAN	Mitochondrial import inner membrane translocase subunit TIM14	2023-1-1-KB-noFAIMS-HC-4	35	42		HCT-15
QVFTNAEVYNCR	12	2	1	2	11C(57.0214)	sp|Q9UIG0|BAZ1B_HUMAN	Q9UIG0	BAZ1B_HUMAN	Tyrosine-protein kinase BAZ1B	2023-1-1-KB-noFAIMS-HC-4	1410	1421	1420	HCT-15
QVGLMVQER	9	2	0.4149	1		sp|P49419|AL7A1_HUMAN	P49419	AL7A1_HUMAN	Alpha-aminoadipic semialdehyde dehydrogenase	2023-1-1-KB-noFAIMS-HC-4	281	289		HCT-15
QVGNAVPPPLAK	12	2	0.9992	1		sp|P26358|DNMT1_HUMAN	P26358	DNMT1_HUMAN	DNA (cytosine-5)-methyltransferase 1	2023-1-1-KB-noFAIMS-HC-4	1575	1586		HCT-15
QVGSYKK	7	2	0.9845	1		sp|Q12905|ILF2_HUMAN	Q12905	ILF2_HUMAN	Interleukin enhancer-binding factor 2	2023-1-1-KB-noFAIMS-HC-4	104	110		HCT-15
QVGVNPTSIDSVVIGK	16	2	1	1		sp|Q7Z2E3|APTX_HUMAN	Q7Z2E3	APTX_HUMAN	Aprataxin	2023-1-1-KB-noFAIMS-HC-4	74	89		HCT-15
QVGVNPTSIDSVVIGKDQEVK	21	3	1	1		sp|Q7Z2E3|APTX_HUMAN	Q7Z2E3	APTX_HUMAN	Aprataxin	2023-1-1-KB-noFAIMS-HC-4	74	94		HCT-15
QVHPDTGISSK	11	2, 3	1	5		sp|O60814|H2B1K_HUMAN	O60814	H2B1K_HUMAN	Histone H2B type 1-K	2023-1-1-KB-noFAIMS-HC-4	48	58		HCT-15
QVHQCIER	8	2	0.9191	1	5C(57.0214)	sp|Q96C01|F136A_HUMAN	Q96C01	F136A_HUMAN	Protein FAM136A	2023-1-1-KB-noFAIMS-HC-4	49	56	53	HCT-15
QVIEYAR	7	2	0.966	1		sp|P48556|PSMD8_HUMAN	P48556	PSMD8_HUMAN	26S proteasome non-ATPase regulatory subunit 8	2023-1-1-KB-noFAIMS-HC-4	338	344		HCT-15
QVIPGLEQSLLDMCVGEK	18	2	1	2	14C(57.0214)	sp|Q9NYL4|FKB11_HUMAN	Q9NYL4	FKB11_HUMAN	Peptidyl-prolyl cis-trans isomerase FKBP11	2023-1-1-KB-noFAIMS-HC-4	91	108	104	HCT-15
QVIQGLEALK	10	2	0.9966	1		sp|Q07866|KLC1_HUMAN	Q07866	KLC1_HUMAN	Kinesin light chain 1	2023-1-1-KB-noFAIMS-HC-4	30	39		HCT-15
QVITLLNELK	10	2	1	2		sp|P09110|THIK_HUMAN	P09110	THIK_HUMAN	3-ketoacyl-CoA thiolase, peroxisomal	2023-1-1-KB-noFAIMS-HC-4	386	395		HCT-15
QVKPLPAPLDGQR	13	3	0.9999	1		sp|Q8WWY3|PRP31_HUMAN	Q8WWY3	PRP31_HUMAN	U4/U6 small nuclear ribonucleoprotein Prp31	2023-1-1-KB-noFAIMS-HC-4	339	351		HCT-15
QVKPYVEEGLHPQIIIR	17	3, 4	1	3		sp|Q99832|TCPH_HUMAN	Q99832	TCPH_HUMAN	T-complex protein 1 subunit eta	2023-1-1-KB-noFAIMS-HC-4	107	123		HCT-15
QVLALELPEALCR	13	2	1	1	12C(57.0214)	sp|Q9HBH1|DEFM_HUMAN	Q9HBH1	DEFM_HUMAN	Peptide deformylase, mitochondrial	2023-1-1-KB-noFAIMS-HC-4	121	133	132	HCT-15
QVLALQSQLADTK	13	2	1	2		sp|P35580|MYH10_HUMAN	P35580	MYH10_HUMAN	Myosin-10	2023-1-1-KB-noFAIMS-HC-4	1365	1377		HCT-15
QVLALQSQLADTKK	14	3	1	1		sp|P35580|MYH10_HUMAN	P35580	MYH10_HUMAN	Myosin-10	2023-1-1-KB-noFAIMS-HC-4	1365	1378		HCT-15
QVLEGEEIAYKFTPK	15	3	1	2		sp|Q03252|LMNB2_HUMAN	Q03252	LMNB2_HUMAN	Lamin-B2	2023-1-1-KB-noFAIMS-HC-4	506	520		HCT-15
QVLFTPATQAAR	12	2	0.9777	1		sp|Q5T4S7|UBR4_HUMAN	Q5T4S7	UBR4_HUMAN	E3 ubiquitin-protein ligase UBR4	2023-1-1-KB-noFAIMS-HC-4	4131	4142		HCT-15
QVLGQMVIDEELLGDGHSYSPR	22	3	1	4	6M(15.9949)	sp|P28070|PSB4_HUMAN	P28070	PSB4_HUMAN	Proteasome subunit beta type-4	2023-1-1-KB-noFAIMS-HC-4	110	131		HCT-15
QVLLGDQIPK	10	2	0.9999	2		sp|P28072|PSB6_HUMAN	P28072	PSB6_HUMAN	Proteasome subunit beta type-6	2023-1-1-KB-noFAIMS-HC-4	221	230		HCT-15
QVLLSEPEEAAALYR	15	2	1	2		sp|P13798|ACPH_HUMAN	P13798	ACPH_HUMAN	Acylamino-acid-releasing enzyme	2023-1-1-KB-noFAIMS-HC-4	4	18		HCT-15
QVLLYEPQVNSPK	13	2	1	2		sp|Q93034|CUL5_HUMAN	Q93034	CUL5_HUMAN	Cullin-5	2023-1-1-KB-noFAIMS-HC-4	646	658		HCT-15
QVLNQDLTFQHIK	13	3	1	1		sp|Q5VWZ2|LYPL1_HUMAN	Q5VWZ2	LYPL1_HUMAN	Lysophospholipase-like protein 1	2023-1-1-KB-noFAIMS-HC-4	43	55		HCT-15
QVLQGLDYLHSK	12	3	0.9901	1		sp|P78362|SRPK2_HUMAN	P78362	SRPK2_HUMAN	SRSF protein kinase 2	2023-1-1-KB-noFAIMS-HC-4	196	207		HCT-15
QVLQLQASHR	10	2, 3	1	2		sp|Q9P2E9|RRBP1_HUMAN	Q9P2E9	RRBP1_HUMAN	Ribosome-binding protein 1	2023-1-1-KB-noFAIMS-HC-4	865	874		HCT-15
QVLTAPGSAGQPR	13	2	0.9996	1		sp|Q8TBB5|KLDC4_HUMAN	Q8TBB5	KLDC4_HUMAN	Kelch domain-containing protein 4	2023-1-1-KB-noFAIMS-HC-4	400	412		HCT-15
QVLVAPGNAGTACSEK	16	2	1	1	13C(57.0214)	sp|P22102|PUR2_HUMAN	P22102	PUR2_HUMAN	Trifunctional purine biosynthetic protein adenosine-3	2023-1-1-KB-noFAIMS-HC-4	29	44	41	HCT-15
QVMALCTYPNLLDSPSFPEDAK	22	2	1	2	3M(15.9949), 6C(57.0214)	sp|Q8TD30|ALAT2_HUMAN	Q8TD30	ALAT2_HUMAN	Alanine aminotransferase 2	2023-1-1-KB-noFAIMS-HC-4	111	132	116	HCT-15
QVMVVPVGPTCDEYAQK	17	2	1	6	11C(57.0214), 3M(15.9949)	sp|P26639|SYTC_HUMAN	P26639	SYTC_HUMAN	Threonine--tRNA ligase, cytoplasmic	2023-1-1-KB-noFAIMS-HC-4	620	636	630	HCT-15
QVMYQQSSGR	10	2	1	1		sp|Q9UM22|EPDR1_HUMAN	Q9UM22	EPDR1_HUMAN	Mammalian ependymin-related protein 1	2023-1-1-KB-noFAIMS-HC-4	52	61		HCT-15
QVNITVQK	8	2	0.8675	1		sp|Q9P035|HACD3_HUMAN	Q9P035	HACD3_HUMAN	Very-long-chain (3R)-3-hydroxyacyl-CoA dehydratase 3	2023-1-1-KB-noFAIMS-HC-4	77	84		HCT-15
QVQADFITLGLSEEK	15	2	1	1		sp|Q86VX2|COMD7_HUMAN	Q86VX2	COMD7_HUMAN	COMM domain-containing protein 7	2023-1-1-KB-noFAIMS-HC-4	91	105		HCT-15
QVQELQAGPLNIDVAPGAPQEK	22	2	1	1		sp|Q14789|GOGB1_HUMAN	Q14789	GOGB1_HUMAN	Golgin subfamily B member 1	2023-1-1-KB-noFAIMS-HC-4	3096	3117		HCT-15
QVQIDGLVVLK	11	2	1	1		sp|O15372|EIF3H_HUMAN	O15372	EIF3H_HUMAN	Eukaryotic translation initiation factor 3 subunit H	2023-1-1-KB-noFAIMS-HC-4	38	48		HCT-15
QVQLEDAVALYK	12	2	0.9982	1		sp|Q9NX57|RAB20_HUMAN	Q9NX57	RAB20_HUMAN	Ras-related protein Rab-20	2023-1-1-KB-noFAIMS-HC-4	148	159		HCT-15
QVQMAATHIAR	11	2, 3	1	3	4M(15.9949)	sp|Q00403|TF2B_HUMAN	Q00403	TF2B_HUMAN	Transcription initiation factor IIB	2023-1-1-KB-noFAIMS-HC-4	227	237		HCT-15
QVQQLLGK	8	2	0.9921	1		sp|Q9Y3T9|NOC2L_HUMAN	Q9Y3T9	NOC2L_HUMAN	Nucleolar complex protein 2 homolog	2023-1-1-KB-noFAIMS-HC-4	569	576		HCT-15
QVQQPSVAQLR	11	2	1	3		sp|Q15007|FL2D_HUMAN	Q15007	FL2D_HUMAN	Pre-mRNA-splicing regulator WTAP	2023-1-1-KB-noFAIMS-HC-4	99	109		HCT-15
QVQSLLELR	9	2	0.9962	1		sp|Q01970|PLCB3_HUMAN	Q01970	PLCB3_HUMAN	1-phosphatidylinositol 4,5-bisphosphate phosphodiesterase beta-3	2023-1-1-KB-noFAIMS-HC-4	1038	1046		HCT-15
QVQVALETAQR	11	2	1	1		sp|Q15149|PLEC_HUMAN	Q15149	PLEC_HUMAN	Plectin	2023-1-1-KB-noFAIMS-HC-4	1699	1709		HCT-15
QVSASELHTSGILGPETLR	19	3	1	1		sp|P58107|EPIPL_HUMAN	P58107	EPIPL_HUMAN	Epiplakin	2023-1-1-KB-noFAIMS-HC-4	2716	2734		HCT-15
QVSDLISVLR	10	2	1	1		sp|P17844|DDX5_HUMAN	P17844	DDX5_HUMAN	Probable ATP-dependent RNA helicase DDX5	2023-1-1-KB-noFAIMS-HC-4	452	461		HCT-15
QVSQAQTTVQPSATLQR	17	2	1	1		sp|O00268|TAF4_HUMAN	O00268	TAF4_HUMAN	Transcription initiation factor TFIID subunit 4	2023-1-1-KB-noFAIMS-HC-4	526	542		HCT-15
QVTALQEEGTLGLYHAQLK	19	3	1	1		sp|Q14789|GOGB1_HUMAN	Q14789	GOGB1_HUMAN	Golgin subfamily B member 1	2023-1-1-KB-noFAIMS-HC-4	2617	2635		HCT-15
QVTAPELNSIIR	12	2	1	1		sp|Q08117|AES_HUMAN	Q08117	AES_HUMAN	Amino-terminal enhancer of split	2023-1-1-KB-noFAIMS-HC-4	113	124		HCT-15
QVTITGSAASISLAQYLINVR	21	2	1	1		sp|Q15366|PCBP2_HUMAN	Q15366	PCBP2_HUMAN	Poly(rC)-binding protein 2	2023-1-1-KB-noFAIMS-HC-4	334	354		HCT-15
QVTSSGVSHGGTVSLQDAVTR	21	2, 3	1	2		sp|O94901|SUN1_HUMAN	O94901	SUN1_HUMAN	SUN domain-containing protein 1	2023-1-1-KB-noFAIMS-HC-4	110	130		HCT-15
QVVDCQLADVNNIGK	15	2	1	1	5C(57.0214)	sp|P28838|AMPL_HUMAN	P28838	AMPL_HUMAN	Cytosol aminopeptidase	2023-1-1-KB-noFAIMS-HC-4	441	455	445	HCT-15
QVVDCQLADVNNIGKYR	17	3	1	1	5C(57.0214)	sp|P28838|AMPL_HUMAN	P28838	AMPL_HUMAN	Cytosol aminopeptidase	2023-1-1-KB-noFAIMS-HC-4	441	457	445	HCT-15
QVVESAYEVIK	11	2	1	2		sp|P00338|LDHA_HUMAN	P00338	LDHA_HUMAN	L-lactate dehydrogenase A chain	2023-1-1-KB-noFAIMS-HC-4	233	243		HCT-15
QVVFTSDPHK	10	2	0.9893	1		sp|Q9UHN6|TMEM2_HUMAN	Q9UHN6	TMEM2_HUMAN	Cell surface hyaluronidase	2023-1-1-KB-noFAIMS-HC-4	1199	1208		HCT-15
QVVIDGETCLLDILDTAGQEEYSAMR	26	2	1	3	25M(15.9949), 9C(57.0214)	sp|P01116|RASK_HUMAN	P01116	RASK_HUMAN	GTPase KRas	2023-1-1-KB-noFAIMS-HC-4	43	68	51	HCT-15
QVVNFGPGPAK	11	2	1	1		sp|Q9Y617|SERC_HUMAN	Q9Y617	SERC_HUMAN	Phosphoserine aminotransferase	2023-1-1-KB-noFAIMS-HC-4	6	16		HCT-15
QVVPVSSHR	9	2	0.9997	1		sp|Q8TEM1|PO210_HUMAN	Q8TEM1	PO210_HUMAN	Nuclear pore membrane glycoprotein 210	2023-1-1-KB-noFAIMS-HC-4	775	783		HCT-15
QVVQGLLSETYLEAHR	16	3	1	3		sp|P33993|MCM7_HUMAN	P33993	MCM7_HUMAN	DNA replication licensing factor MCM7	2023-1-1-KB-noFAIMS-HC-4	287	302		HCT-15
QVVSVVQDEEVGLPFEASPESPPPASPDGVTEIR	34	3	1	2		sp|Q96TA1|NIBL1_HUMAN	Q96TA1	NIBL1_HUMAN	Niban-like protein 1	2023-1-1-KB-noFAIMS-HC-4	621	654		HCT-15
QVYDIAAK	8	2	0.9926	1		sp|O00116|ADAS_HUMAN	O00116	ADAS_HUMAN	Alkyldihydroxyacetonephosphate synthase, peroxisomal	2023-1-1-KB-noFAIMS-HC-4	483	490		HCT-15
QVYMSLPQGEK	11	2	0.8777	1		sp|P15104|GLNA_HUMAN	P15104	GLNA_HUMAN	Glutamine synthetase	2023-1-1-KB-noFAIMS-HC-4	15	25		HCT-15
QVYVDKLAELK	11	2, 3	0.9987	3		sp|P34932|HSP74_HUMAN	P34932	HSP74_HUMAN	Heat shock 70 kDa protein 4	2023-1-1-KB-noFAIMS-HC-4	669	679		HCT-15
QWLNSGHINDVR	12	3	0.2327	1		sp|O14974|MYPT1_HUMAN	O14974	MYPT1_HUMAN	Protein phosphatase 1 regulatory subunit 12A	2023-1-1-KB-noFAIMS-HC-4	183	194		HCT-15
QWLQEIDRYASENVNK	16	3	0.9974	1		sp|P62820|RAB1A_HUMAN	P62820	RAB1A_HUMAN	Ras-related protein Rab-1A	2023-1-1-KB-noFAIMS-HC-4	104	119		HCT-15
QWLQEVK	7	2	0.9806	1		sp|P00505|AATM_HUMAN	P00505	AATM_HUMAN	Aspartate aminotransferase, mitochondrial	2023-1-1-KB-noFAIMS-HC-4	339	345		HCT-15
QWNNCAFLESSAK	13	2	1	2	5C(57.0214)	sp|P61224|RAP1B_HUMAN	P61224	RAP1B_HUMAN	Ras-related protein Rap-1b	2023-1-1-KB-noFAIMS-HC-4	137	149	141	HCT-15
QWNTLYLCGTDEYGTATETK	20	2	1	2	8C(57.0214)	sp|P56192|SYMC_HUMAN	P56192	SYMC_HUMAN	Methionine--tRNA ligase, cytoplasmic	2023-1-1-KB-noFAIMS-HC-4	302	321	309	HCT-15
QYADICLFNTAQYK	14	2	1	1	6C(57.0214)	sp|P49407|ARRB1_HUMAN	P49407	ARRB1_HUMAN	Beta-arrestin-1	2023-1-1-KB-noFAIMS-HC-4	237	250	242	HCT-15
QYAGTGALKTDFTR	14	3	1	1		sp|Q9NTJ5|SAC1_HUMAN	Q9NTJ5	SAC1_HUMAN	Phosphatidylinositide phosphatase SAC1	2023-1-1-KB-noFAIMS-HC-4	448	461		HCT-15
QYAGYDYSQQGR	12	2	1	2		sp|Q969M3|YIPF5_HUMAN	Q969M3	YIPF5_HUMAN	Protein YIPF5	2023-1-1-KB-noFAIMS-HC-4	38	49		HCT-15
QYATLDVYNPFETR	14	2	1	3		sp|O14828|SCAM3_HUMAN	O14828	SCAM3_HUMAN	Secretory carrier-associated membrane protein 3	2023-1-1-KB-noFAIMS-HC-4	34	47		HCT-15
QYDGIFYEFR	10	2	0.9714	1		sp|Q9UFN0|NPS3A_HUMAN	Q9UFN0	NPS3A_HUMAN	Protein NipSnap homolog 3A	2023-1-1-KB-noFAIMS-HC-4	31	40		HCT-15
QYEDALMQLESVLR	14	2	1	2		sp|Q6UW02|CP20A_HUMAN	Q6UW02	CP20A_HUMAN	Cytochrome P450 20A1	2023-1-1-KB-noFAIMS-HC-4	223	236		HCT-15
QYEQQTYQVIPEVIK	15	2	1	1		sp|Q9Y262|EIF3L_HUMAN	Q9Y262	EIF3L_HUMAN	Eukaryotic translation initiation factor 3 subunit L	2023-1-1-KB-noFAIMS-HC-4	39	53		HCT-15
QYESLPATHIR	11	3	0.8915	1		sp|Q9BTC8|MTA3_HUMAN	Q9BTC8	MTA3_HUMAN	Metastasis-associated protein MTA3	2023-1-1-KB-noFAIMS-HC-4	96	106		HCT-15
QYETLAEMVVPR	12	2	1	1		sp|P21283|VATC1_HUMAN	P21283	VATC1_HUMAN	V-type proton ATPase subunit C 1	2023-1-1-KB-noFAIMS-HC-4	200	211		HCT-15
QYEVGLQNLCNSYQSR	16	2	1	1	10C(57.0214)	sp|Q9Y6X9|MORC2_HUMAN	Q9Y6X9	MORC2_HUMAN	MORC family CW-type zinc finger protein 2	2023-1-1-KB-noFAIMS-HC-4	953	968	962	HCT-15
QYFEQYSR	8	2	0.9971	1		sp|Q07157|ZO1_HUMAN	Q07157	ZO1_HUMAN	Tight junction protein ZO-1	2023-1-1-KB-noFAIMS-HC-4	1190	1197		HCT-15
QYFHQLEK	8	2	0.9992	1		sp|P42704|LPPRC_HUMAN	P42704	LPPRC_HUMAN	Leucine-rich PPR motif-containing protein, mitochondrial	2023-1-1-KB-noFAIMS-HC-4	606	613		HCT-15
QYGLILPK	8	2	1	1		sp|Q9H0G5|NSRP1_HUMAN	Q9H0G5	NSRP1_HUMAN	Nuclear speckle splicing regulatory protein 1	2023-1-1-KB-noFAIMS-HC-4	7	14		HCT-15
QYGNEVFLAK	10	2	1	3		sp|P50990|TCPQ_HUMAN	P50990	TCPQ_HUMAN	T-complex protein 1 subunit theta	2023-1-1-KB-noFAIMS-HC-4	172	181		HCT-15
QYGPNVPEPILQK	13	2	1	1		sp|A3KMH1|VWA8_HUMAN	A3KMH1	VWA8_HUMAN	von Willebrand factor A domain-containing protein 8	2023-1-1-KB-noFAIMS-HC-4	942	954		HCT-15
QYIISEELISEGK	13	2	1	1		sp|Q9UKK9|NUDT5_HUMAN	Q9UKK9	NUDT5_HUMAN	ADP-sugar pyrophosphatase	2023-1-1-KB-noFAIMS-HC-4	15	27		HCT-15
QYINAIK	7	2	0.9867	1		sp|Q15149|PLEC_HUMAN	Q15149	PLEC_HUMAN	Plectin	2023-1-1-KB-noFAIMS-HC-4	1411	1417		HCT-15
QYIQCLYAFECK	12	2	0.9997	1	11C(57.0214), 5C(57.0214)	sp|O14497|ARI1A_HUMAN	O14497	ARI1A_HUMAN	AT-rich interactive domain-containing protein 1A	2023-1-1-KB-noFAIMS-HC-4	1095	1106	10991105	HCT-15
QYISAVQMYENCLR	14	2	0.9999	1	12C(57.0214)	sp|Q6PD62|CTR9_HUMAN	Q6PD62	CTR9_HUMAN	RNA polymerase-associated protein CTR9 homolog	2023-1-1-KB-noFAIMS-HC-4	696	709	707	HCT-15
QYLPGNEQGVACSGSDPSWK	20	2	1	1	12C(57.0214)	sp|O76071|CIAO1_HUMAN	O76071	CIAO1_HUMAN	Probable cytosolic iron-sulfur protein assembly protein CIAO1	2023-1-1-KB-noFAIMS-HC-4	223	242	234	HCT-15
QYLPHVAR	8	2	0.9723	2		sp|O15260|SURF4_HUMAN	O15260	SURF4_HUMAN	Surfeit locus protein 4	2023-1-1-KB-noFAIMS-HC-4	23	30		HCT-15
QYLPNVKPDSSFK	13	3	0.958	1		sp|Q8N766|EMC1_HUMAN	Q8N766	EMC1_HUMAN	ER membrane protein complex subunit 1	2023-1-1-KB-noFAIMS-HC-4	559	571		HCT-15
QYLVFHDGDSVVFAGPAGNSVETR	24	2, 3	1	3		sp|P13798|ACPH_HUMAN	P13798	ACPH_HUMAN	Acylamino-acid-releasing enzyme	2023-1-1-KB-noFAIMS-HC-4	66	89		HCT-15
QYMEGFNDELEAFK	14	2	1	2	3M(15.9949)	sp|Q16543|CDC37_HUMAN	Q16543	CDC37_HUMAN	Hsp90 co-chaperone Cdc37	2023-1-1-KB-noFAIMS-HC-4	247	260		HCT-15
QYMEGFNDELEAFKER	16	3	0.8474	1		sp|Q16543|CDC37_HUMAN	Q16543	CDC37_HUMAN	Hsp90 co-chaperone Cdc37	2023-1-1-KB-noFAIMS-HC-4	247	262		HCT-15
QYMFPETLTISEK	13	2	0.9993	1		sp|Q10469|MGAT2_HUMAN	Q10469	MGAT2_HUMAN	Alpha-1,6-mannosyl-glycoprotein 2-beta-N-acetylglucosaminyltransferase	2023-1-1-KB-noFAIMS-HC-4	404	416		HCT-15
QYMFSSLK	8	2	0.9998	2		sp|P13010|XRCC5_HUMAN	P13010	XRCC5_HUMAN	X-ray repair cross-complementing protein 5	2023-1-1-KB-noFAIMS-HC-4	432	439		HCT-15
QYMQMLPK	8	2	0.9997	1		sp|Q9UGI8|TES_HUMAN	Q9UGI8	TES_HUMAN	Testin	2023-1-1-KB-noFAIMS-HC-4	125	132		HCT-15
QYPANQGQEVEYFVAGTHPYPPGPGVALTADTK	33	3	1	1		sp|O43660|PLRG1_HUMAN	O43660	PLRG1_HUMAN	Pleiotropic regulator 1	2023-1-1-KB-noFAIMS-HC-4	81	113		HCT-15
QYPLVTPNEER	11	2	0.9994	2		sp|P35606|COPB2_HUMAN	P35606	COPB2_HUMAN	Coatomer subunit beta'	2023-1-1-KB-noFAIMS-HC-4	823	833		HCT-15
QYPPSTQVEVQNDGAESAVFQQLFQK	26	2	1	1		sp|P09327|VILI_HUMAN	P09327	VILI_HUMAN	Villin-1	2023-1-1-KB-noFAIMS-HC-4	323	348		HCT-15
QYPWGVVQVENENHCDFVK	19	3	1	1	15C(57.0214)	sp|Q9NVA2|SEP11_HUMAN	Q9NVA2	SEP11_HUMAN	Septin-11	2023-1-1-KB-noFAIMS-HC-4	254	272	268	HCT-15
QYPYNNLYLER	11	2	0.9997	2		sp|O95169|NDUB8_HUMAN	O95169	NDUB8_HUMAN	NADH dehydrogenase [ubiquinone] 1 beta subcomplex subunit 8, mitochondrial	2023-1-1-KB-noFAIMS-HC-4	160	170		HCT-15
QYQAGQTVTCFLK	13	2	0.9004	1	10C(57.0214)	sp|Q14690|RRP5_HUMAN	Q14690	RRP5_HUMAN	Protein RRP5 homolog	2023-1-1-KB-noFAIMS-HC-4	1145	1157	1154	HCT-15
QYQIDAAIVR	10	2	0.9912	1		sp|Q13620|CUL4B_HUMAN	Q13620	CUL4B_HUMAN	Cullin-4B	2023-1-1-KB-noFAIMS-HC-4	847	856		HCT-15
QYQLADWR	8	2	0.9648	2		sp|Q01780|EXOSX_HUMAN	Q01780	EXOSX_HUMAN	Exosome component 10	2023-1-1-KB-noFAIMS-HC-4	418	425		HCT-15
QYQQIISR	8	2	0.9931	1		sp|Q8WUF5|IASPP_HUMAN	Q8WUF5	IASPP_HUMAN	RelA-associated inhibitor	2023-1-1-KB-noFAIMS-HC-4	542	549		HCT-15
QYSGKFF	7	2	0.9573	1		sp|P61978|HNRPK_HUMAN	P61978	HNRPK_HUMAN	Heterogeneous nuclear ribonucleoprotein K	2023-1-1-KB-noFAIMS-HC-4	457	463		HCT-15
QYSLQNWEAR	10	2	1	2		sp|P48637|GSHB_HUMAN	P48637	GSHB_HUMAN	Glutathione synthetase	2023-1-1-KB-noFAIMS-HC-4	274	283		HCT-15
QYTGINAISKK	11	2, 3	1	2		sp|P61158|ARP3_HUMAN	P61158	ARP3_HUMAN	Actin-related protein 3	2023-1-1-KB-noFAIMS-HC-4	255	265		HCT-15
QYTSPEEIDAQLQAEKQK	18	3	1	1		sp|Q13442|HAP28_HUMAN	Q13442	HAP28_HUMAN	28 kDa heat- and acid-stable phosphoprotein	2023-1-1-KB-noFAIMS-HC-4	16	33		HCT-15
QYYTLLNQAPDMLHR	15	2, 3	1	3	12M(15.9949)	sp|Q13283|G3BP1_HUMAN	Q13283	G3BP1_HUMAN	Ras GTPase-activating protein-binding protein 1	2023-1-1-KB-noFAIMS-HC-4	18	32		HCT-15
RAASAATAAPTATPAAQESGTIPK	24	2, 3	1	2		sp|O00116|ADAS_HUMAN	O00116	ADAS_HUMAN	Alkyldihydroxyacetonephosphate synthase, peroxisomal	2023-1-1-KB-noFAIMS-HC-4	62	85		HCT-15
RAAVAASSSS	10	2	0.9934	1		sp|P61927|RL37_HUMAN	P61927	RL37_HUMAN	60S ribosomal protein L37	2023-1-1-KB-noFAIMS-HC-4	88	97		HCT-15
RAEDGSVIDYELIDQDAR	18	2, 3	1	3		sp|P07355|ANXA2_HUMAN	P07355	ANXA2_HUMAN	Annexin A2	2023-1-1-KB-noFAIMS-HC-4	179	196		HCT-15
RAEISNAIDQYVTGTIGEDEDLIK	24	3	1	2		sp|P31939|PUR9_HUMAN	P31939	PUR9_HUMAN	Bifunctional purine biosynthesis protein PURH	2023-1-1-KB-noFAIMS-HC-4	484	507		HCT-15
RAGLLTEQAPGDTLTAVESK	20	2	0.9827	1		sp|Q9H267|VP33B_HUMAN	Q9H267	VP33B_HUMAN	Vacuolar protein sorting-associated protein 33B	2023-1-1-KB-noFAIMS-HC-4	439	458		HCT-15
RAKPEGALQNNDGLYDPDCDESGLFK	26	3, 4	1	2	19C(57.0214)	sp|P16422|EPCAM_HUMAN	P16422	EPCAM_HUMAN	Epithelial cell adhesion molecule	2023-1-1-KB-noFAIMS-HC-4	81	106	99	HCT-15
RALANSLACQGK	12	2, 3	0.9929	2	9C(57.0214)	sp|P04075|ALDOA_HUMAN	P04075	ALDOA_HUMAN	Fructose-bisphosphate aldolase A	2023-1-1-KB-noFAIMS-HC-4	331	342	339	HCT-15
RALDVIQAGK	10	2	0.634	1		sp|O75937|DNJC8_HUMAN	O75937	DNJC8_HUMAN	DnaJ homolog subfamily C member 8	2023-1-1-KB-noFAIMS-HC-4	118	127		HCT-15
RAMADPEVQQIMSDPAMR	18	3	0.2821	1	3M(15.9949)	sp|P31948|STIP1_HUMAN	P31948	STIP1_HUMAN	Stress-induced-phosphoprotein 1	2023-1-1-KB-noFAIMS-HC-4	488	505		HCT-15
RAQQQLENGFK	11	2	1	1		sp|Q15642|CIP4_HUMAN	Q15642	CIP4_HUMAN	Cdc42-interacting protein 4	2023-1-1-KB-noFAIMS-HC-4	122	132		HCT-15
RAVDLIQK	8	2	0.8874	1		sp|P39748|FEN1_HUMAN	P39748	FEN1_HUMAN	Flap endonuclease 1	2023-1-1-KB-noFAIMS-HC-4	245	252		HCT-15
RCEPIAMTVPR	11	2	1	1	2C(57.0214)	sp|P31146|COR1A_HUMAN	P31146	COR1A_HUMAN	Coronin-1A	2023-1-1-KB-noFAIMS-HC-4	344	354	345	HCT-15
RCQLTPNDR	9	2	0.9991	1	2C(57.0214)	sp|Q9H0C8|ILKAP_HUMAN	Q9H0C8	ILKAP_HUMAN	Integrin-linked kinase-associated serine/threonine phosphatase 2C	2023-1-1-KB-noFAIMS-HC-4	311	319	312	HCT-15
RCQYVTEK	8	2	0.819	1	2C(57.0214)	sp|P04075|ALDOA_HUMAN	P04075	ALDOA_HUMAN	Fructose-bisphosphate aldolase A	2023-1-1-KB-noFAIMS-HC-4	201	208	202	HCT-15
RDDGTGQLLLPLSDAR	16	2, 3	1	2		sp|Q15149|PLEC_HUMAN	Q15149	PLEC_HUMAN	Plectin	2023-1-1-KB-noFAIMS-HC-4	4003	4018		HCT-15
RDEPTGEVLSLVGK	14	2	1	2		sp|O75643|U520_HUMAN	O75643	U520_HUMAN	U5 small nuclear ribonucleoprotein 200 kDa helicase	2023-1-1-KB-noFAIMS-HC-4	33	46		HCT-15
RDGADGFVQLDPLCASPGAAVGASR	25	3	1	1	14C(57.0214)	sp|Q9BVQ7|SPA5L_HUMAN	Q9BVQ7	SPA5L_HUMAN	Spermatogenesis-associated protein 5-like protein 1	2023-1-1-KB-noFAIMS-HC-4	65	89	78	HCT-15
RDLEKVLTGEEK	12	2	0.6557	1		sp|Q96ST2|IWS1_HUMAN	Q96ST2	IWS1_HUMAN	Protein IWS1 homolog	2023-1-1-KB-noFAIMS-HC-4	728	739		HCT-15
RDNYVPEVSALDQEIIEVDPDTK	23	3	1	1		sp|P08708|RS17_HUMAN	P08708	RS17_HUMAN	40S ribosomal protein S17	2023-1-1-KB-noFAIMS-HC-4	81	103		HCT-15
RDPAPPGLR	9	2	0.6702	1		sp|Q14160|SCRIB_HUMAN	Q14160	SCRIB_HUMAN	Protein scribble homolog	2023-1-1-KB-noFAIMS-HC-4	1091	1099		HCT-15
RDPSSNDINGGMEPTPSTVSTPSPSADLLGLR	32	3	1	2	12M(15.9949)	sp|O95782|AP2A1_HUMAN	O95782	AP2A1_HUMAN	AP-2 complex subunit alpha-1	2023-1-1-KB-noFAIMS-HC-4	633	664		HCT-15
RDVQEIFR	8	2	0.9996	1		sp|Q13838|DX39B_HUMAN	Q13838	DX39B_HUMAN	Spliceosome RNA helicase DDX39B	2023-1-1-KB-noFAIMS-HC-4	209	216		HCT-15
RDVTQLDPNK	10	2	0.8726	1		sp|Q9UNN5|FAF1_HUMAN	Q9UNN5	FAF1_HUMAN	FAS-associated factor 1	2023-1-1-KB-noFAIMS-HC-4	622	631		HCT-15
RECPSDECGAGVFMASHFDR	20	3	1	1	3C(57.0214), 8C(57.0214)	sp|P62979|RS27A_HUMAN	P62979	RS27A_HUMAN	Ubiquitin-40S ribosomal protein S27a	2023-1-1-KB-noFAIMS-HC-4	119	138	121126	HCT-15
REDLVVAPAGITLK	14	2, 3	1	3		sp|P12268|IMDH2_HUMAN	P12268	IMDH2_HUMAN	Inosine-5'-monophosphate dehydrogenase 2	2023-1-1-KB-noFAIMS-HC-4	182	195		HCT-15
REDPSFERYPK	11	3	0.7877	1		sp|Q9NWH9|SLTM_HUMAN	Q9NWH9	SLTM_HUMAN	SAFB-like transcription modulator	2023-1-1-KB-noFAIMS-HC-4	811	821		HCT-15
REEEEFNTGPLSVLTQSVK	19	2, 3	1	6		sp|P62316|SMD2_HUMAN	P62316	SMD2_HUMAN	Small nuclear ribonucleoprotein Sm D2	2023-1-1-KB-noFAIMS-HC-4	19	37		HCT-15
REELAPYPK	9	2	0.9907	2		sp|O60828|PQBP1_HUMAN	O60828	PQBP1_HUMAN	Polyglutamine-binding protein 1	2023-1-1-KB-noFAIMS-HC-4	181	189		HCT-15
REGDVAACYANPSLAQEELGWTAALGLDR	29	3	1	1	8C(57.0214)	sp|Q14376|GALE_HUMAN	Q14376	GALE_HUMAN	UDP-glucose 4-epimerase	2023-1-1-KB-noFAIMS-HC-4	300	328	307	HCT-15
REHALTSGTIK	11	3	0.992	1		sp|Q15369|ELOC_HUMAN	Q15369	ELOC_HUMAN	Elongin-C	2023-1-1-KB-noFAIMS-HC-4	33	43		HCT-15
REILETLIK	9	2	0.9894	1		sp|Q06210|GFPT1_HUMAN	Q06210	GFPT1_HUMAN	Glutamine--fructose-6-phosphate aminotransferase [isomerizing] 1	2023-1-1-KB-noFAIMS-HC-4	17	25		HCT-15
RELPPDQAEYCIAR	14	3	1	3	11C(57.0214)	sp|O43707|ACTN4_HUMAN	O43707	ACTN4_HUMAN	Alpha-actinin-4	2023-1-1-KB-noFAIMS-HC-4	869	882	879	HCT-15
REPAPNAPGDIAAAFPAER	19	3	1	2		sp|O95359|TACC2_HUMAN	O95359	TACC2_HUMAN	Transforming acidic coiled-coil-containing protein 2	2023-1-1-KB-noFAIMS-HC-4	140	158		HCT-15
REPAVGEPAEVTTTVLVR	18	3	1	1		sp|P05362|ICAM1_HUMAN	P05362	ICAM1_HUMAN	Intercellular adhesion molecule 1	2023-1-1-KB-noFAIMS-HC-4	159	176		HCT-15
REPPPYGYR	9	2	0.9806	2		sp|Q13573|SNW1_HUMAN	Q13573	SNW1_HUMAN	SNW domain-containing protein 1	2023-1-1-KB-noFAIMS-HC-4	39	47		HCT-15
REPSLSPK	8	2	0.2707	1		sp|P08174|DAF_HUMAN	P08174	DAF_HUMAN	Complement decay-accelerating factor	2023-1-1-KB-noFAIMS-HC-4	135	142		HCT-15
RESPESEGPIYEGLIL	16	2	1	1		sp|Q96QK1|VPS35_HUMAN	Q96QK1	VPS35_HUMAN	Vacuolar protein sorting-associated protein 35	2023-1-1-KB-noFAIMS-HC-4	781	796		HCT-15
RETLFTLDDQALGPELTAPAPEPPAEEPR	29	3	1	3		sp|Q96MW5|COG8_HUMAN	Q96MW5	COG8_HUMAN	Conserved oligomeric Golgi complex subunit 8	2023-1-1-KB-noFAIMS-HC-4	559	587		HCT-15
RFDAQTGADR	10	2	0.9996	1		sp|P43686|PRS6B_HUMAN	P43686	PRS6B_HUMAN	26S proteasome regulatory subunit 6B	2023-1-1-KB-noFAIMS-HC-4	274	283		HCT-15
RFDDAVVQSDMK	12	2, 3	1	3		sp|P11142|HSP7C_HUMAN	P11142	HSP7C_HUMAN	Heat shock cognate 71 kDa protein	2023-1-1-KB-noFAIMS-HC-4	77	88		HCT-15
RFDEILEASDGIMVAR	16	3	1	6	13M(15.9949)	sp|P14618|KPYM_HUMAN	P14618	KPYM_HUMAN	Pyruvate kinase PKM	2023-1-1-KB-noFAIMS-HC-4	279	294		HCT-15
RFDGVQDPR	9	2	0.9705	1		sp|O00264|PGRC1_HUMAN	O00264	PGRC1_HUMAN	Membrane-associated progesterone receptor component 1	2023-1-1-KB-noFAIMS-HC-4	80	88		HCT-15
RFDVSGYPTLK	11	2	1	3		sp|P13667|PDIA4_HUMAN	P13667	PDIA4_HUMAN	Protein disulfide-isomerase A4	2023-1-1-KB-noFAIMS-HC-4	246	256		HCT-15
RFEELGVK	8	2	0.9987	3		sp|Q04760|LGUL_HUMAN	Q04760	LGUL_HUMAN	Lactoylglutathione lyase	2023-1-1-KB-noFAIMS-HC-4	141	148		HCT-15
RFNTANDDNVTQVR	14	2	1	1		sp|P04040|CATA_HUMAN	P04040	CATA_HUMAN	Catalase	2023-1-1-KB-noFAIMS-HC-4	431	444		HCT-15
RFPGYDSESK	10	2	1	2		sp|P46777|RL5_HUMAN	P46777	RL5_HUMAN	60S ribosomal protein L5	2023-1-1-KB-noFAIMS-HC-4	179	188		HCT-15
RFQDAVR	7	2	0.9972	1		sp|Q01813|PFKAP_HUMAN	Q01813	PFKAP_HUMAN	ATP-dependent 6-phosphofructokinase, platelet type	2023-1-1-KB-noFAIMS-HC-4	375	381		HCT-15
RFVEVGR	7	2	0.7468	1		sp|P50914|RL14_HUMAN	P50914	RL14_HUMAN	60S ribosomal protein L14	2023-1-1-KB-noFAIMS-HC-4	5	11		HCT-15
RFVGHTK	7	2	0.3864	1		sp|P63244|RACK1_HUMAN	P63244	RACK1_HUMAN	Receptor of activated protein C kinase 1	2023-1-1-KB-noFAIMS-HC-4	100	106		HCT-15
RFYEQMNGPVAGASR	15	3	0.9998	1		sp|P29692|EF1D_HUMAN	P29692	EF1D_HUMAN	Elongation factor 1-delta	2023-1-1-KB-noFAIMS-HC-4	24	38		HCT-15
RGDESQFLLQAPGSTELEELTVQVAR	26	3	1	1		sp|P57076|CF298_HUMAN	P57076	CF298_HUMAN	Cilia- and flagella-associated protein 298	2023-1-1-KB-noFAIMS-HC-4	8	33		HCT-15
RGEAHLAVNDFELAR	15	3	0.9985	1		sp|Q02790|FKBP4_HUMAN	Q02790	FKBP4_HUMAN	Peptidyl-prolyl cis-trans isomerase FKBP4	2023-1-1-KB-noFAIMS-HC-4	359	373		HCT-15
RGEAPFAQR	9	2	0.9997	1		sp|Q9Y2R0|COA3_HUMAN	Q9Y2R0	COA3_HUMAN	Cytochrome c oxidase assembly factor 3 homolog, mitochondrial	2023-1-1-KB-noFAIMS-HC-4	14	22		HCT-15
RGEFCIAK	8	2	0.9929	1	5C(57.0214)	sp|Q7KZF4|SND1_HUMAN	Q7KZF4	SND1_HUMAN	Staphylococcal nuclease domain-containing protein 1	2023-1-1-KB-noFAIMS-HC-4	732	739	736	HCT-15
RGFEVVYMTEPIDEYCVQQLK	21	2, 3	1	5	16C(57.0214), 8M(15.9949)	sp|P08238|HS90B_HUMAN	P08238	HS90B_HUMAN	Heat shock protein HSP 90-beta	2023-1-1-KB-noFAIMS-HC-4	506	526	521	HCT-15
RGFGFVTFDDHDPVDK	16	3	1	1		sp|P22626|ROA2_HUMAN	P22626	ROA2_HUMAN	Heterogeneous nuclear ribonucleoproteins A2/B1	2023-1-1-KB-noFAIMS-HC-4	153	168		HCT-15
RGFSDSGGGPPAK	13	2	1	1		sp|Q9H307|PININ_HUMAN	Q9H307	PININ_HUMAN	Pinin	2023-1-1-KB-noFAIMS-HC-4	63	75		HCT-15
RGGADVNIR	9	2	0.7319	1		sp|P08621|RU17_HUMAN	P08621	RU17_HUMAN	U1 small nuclear ribonucleoprotein 70 kDa	2023-1-1-KB-noFAIMS-HC-4	201	209		HCT-15
RGGFEEPVLLK	11	2	0.9862	1		sp|Q9Y3Z3|SAMH1_HUMAN	Q9Y3Z3	SAMH1_HUMAN	Deoxynucleoside triphosphate triphosphohydrolase SAMHD1	2023-1-1-KB-noFAIMS-HC-4	56	66		HCT-15
RGGPNYQEGLR	11	2	1	2		sp|P53396|ACLY_HUMAN	P53396	ACLY_HUMAN	ATP-citrate synthase	2023-1-1-KB-noFAIMS-HC-4	379	389		HCT-15
RGPAEESSSWR	11	2	1	1		sp|Q14152|EIF3A_HUMAN	Q14152	EIF3A_HUMAN	Eukaryotic translation initiation factor 3 subunit A	2023-1-1-KB-noFAIMS-HC-4	1250	1260		HCT-15
RGPCIIYNEDNGIIK	15	2, 3	1	4	4C(57.0214)	sp|P36578|RL4_HUMAN	P36578	RL4_HUMAN	60S ribosomal protein L4	2023-1-1-KB-noFAIMS-HC-4	205	219	208	HCT-15
RGPEVTSQGVQTSSPACK	18	3	1	1	17C(57.0214)	sp|Q99700|ATX2_HUMAN	Q99700	ATX2_HUMAN	Ataxin-2	2023-1-1-KB-noFAIMS-HC-4	876	893	892	HCT-15
RGPFELEAFYSDPQGVPYPEAK	22	3	1	1		sp|Q92598|HS105_HUMAN	Q92598	HS105_HUMAN	Heat shock protein 105 kDa	2023-1-1-KB-noFAIMS-HC-4	437	458		HCT-15
RGPGLYYVDSEGNR	14	3	0.8683	1		sp|P28074|PSB5_HUMAN	P28074	PSB5_HUMAN	Proteasome subunit beta type-5	2023-1-1-KB-noFAIMS-HC-4	166	179		HCT-15
RGPPPPPR	8	2	1	3		sp|P38159|RBMX_HUMAN	P38159	RBMX_HUMAN	RNA-binding motif protein, X chromosome	2023-1-1-KB-noFAIMS-HC-4	94	101		HCT-15
RGPQLVCTGSDDGTVK	16	2, 3	1	3	7C(57.0214)	sp|Q96DI7|SNR40_HUMAN	Q96DI7	SNR40_HUMAN	U5 small nuclear ribonucleoprotein 40 kDa protein	2023-1-1-KB-noFAIMS-HC-4	162	177	168	HCT-15
RGQTCVVHYTGMLEDGK	17	3	0.9591	1	5C(57.0214)	sp|P62942|FKB1A_HUMAN	P62942	FKB1A_HUMAN	Peptidyl-prolyl cis-trans isomerase FKBP1A	2023-1-1-KB-noFAIMS-HC-4	19	35	23	HCT-15
RGQVVGTR	8	2	0.9256	1		sp|O43252|PAPS1_HUMAN	O43252	PAPS1_HUMAN	Bifunctional 3'-phosphoadenosine 5'-phosphosulfate synthase 1	2023-1-1-KB-noFAIMS-HC-4	40	47		HCT-15
RGTDECAIESIAVAATPIPK	20	3	1	2	6C(57.0214)	sp|P53634|CATC_HUMAN	P53634	CATC_HUMAN	Dipeptidyl peptidase 1	2023-1-1-KB-noFAIMS-HC-4	443	462	448	HCT-15
RGTGGVDTAATGGVFDISNLDR	22	3	1	2		sp|P12532|KCRU_HUMAN	P12532	KCRU_HUMAN	Creatine kinase U-type, mitochondrial	2023-1-1-KB-noFAIMS-HC-4	353	374		HCT-15
RGVQAQPLNVGFCEQEFEQT	20	2	1	1	13C(57.0214)	sp|P06865|HEXA_HUMAN	P06865	HEXA_HUMAN	Beta-hexosaminidase subunit alpha	2023-1-1-KB-noFAIMS-HC-4	510	529	522	HCT-15
RHVFGESDELIGQK	14	2, 3	1	2		sp|P60174|TPIS_HUMAN	P60174	TPIS_HUMAN	Triosephosphate isomerase	2023-1-1-KB-noFAIMS-HC-4	137	150		HCT-15
RIDTPSLEEPSDLEELEQFAK	21	3	1	1		sp|P14859|PO2F1_HUMAN	P14859	PO2F1_HUMAN	POU domain, class 2, transcription factor 1	2023-1-1-KB-noFAIMS-HC-4	273	293		HCT-15
RIEESAIDEVVVTNTIPHEVQK	22	3	0.9986	1		sp|O60256|KPRB_HUMAN	O60256	KPRB_HUMAN	Phosphoribosyl pyrophosphate synthase-associated protein 2	2023-1-1-KB-noFAIMS-HC-4	309	330		HCT-15
RIFQEPTEPK	10	2	0.9996	1		sp|P31350|RIR2_HUMAN	P31350	RIR2_HUMAN	Ribonucleoside-diphosphate reductase subunit M2	2023-1-1-KB-noFAIMS-HC-4	50	59		HCT-15
RIGIFGQDEDVTSK	14	2, 3	1	2		sp|P16615|AT2A2_HUMAN	P16615	AT2A2_HUMAN	Sarcoplasmic/endoplasmic reticulum calcium ATPase 2	2023-1-1-KB-noFAIMS-HC-4	637	650		HCT-15
RIIDSAR	7	2	0.9971	1		sp|P31947|1433S_HUMAN	P31947	1433S_HUMAN	14-3-3 protein sigma	2023-1-1-KB-noFAIMS-HC-4	142	148		HCT-15
RIPIPELEAR	10	2	0.9999	1		sp|O75439|MPPB_HUMAN	O75439	MPPB_HUMAN	Mitochondrial-processing peptidase subunit beta	2023-1-1-KB-noFAIMS-HC-4	432	441		HCT-15
RIPYAPSGEIPK	12	2	0.9944	1		sp|O60701|UGDH_HUMAN	O60701	UGDH_HUMAN	UDP-glucose 6-dehydrogenase	2023-1-1-KB-noFAIMS-HC-4	470	481		HCT-15
RISAVSVAER	10	2	1	2		sp|Q08211|DHX9_HUMAN	Q08211	DHX9_HUMAN	ATP-dependent RNA helicase A	2023-1-1-KB-noFAIMS-HC-4	447	456		HCT-15
RISGLIYEETR	11	2	1	1		sp|P62805|H4_HUMAN	P62805	H4_HUMAN	Histone H4	2023-1-1-KB-noFAIMS-HC-4	46	56		HCT-15
RITSPLMEPSSIEK	14	3	1	1		sp|P28066|PSA5_HUMAN	P28066	PSA5_HUMAN	Proteasome subunit alpha type-5	2023-1-1-KB-noFAIMS-HC-4	53	66		HCT-15
RIVAVTGAEAQK	12	2	1	1		sp|P49588|SYAC_HUMAN	P49588	SYAC_HUMAN	Alanine--tRNA ligase, cytoplasmic	2023-1-1-KB-noFAIMS-HC-4	751	762		HCT-15
RKEEPPQPQLANGALK	16	3	0.9997	1		sp|Q9BUV8|RAB5I_HUMAN	Q9BUV8	RAB5I_HUMAN	Uncharacterized protein RAB5IF	2023-1-1-KB-noFAIMS-HC-4	6	21		HCT-15
RKPDTIEVQQMK	12	3	1	2	11M(15.9949)	sp|P15311|EZRI_HUMAN	P15311	EZRI_HUMAN	Ezrin	2023-1-1-KB-noFAIMS-HC-4	295	306		HCT-15
RLAEALPK	8	2	0.9782	1		sp|P20290|BTF3_HUMAN	P20290	BTF3_HUMAN	Transcription factor BTF3	2023-1-1-KB-noFAIMS-HC-4	164	171		HCT-15
RLAPEYEAAATR	12	2, 3	1	4		sp|P30101|PDIA3_HUMAN	P30101	PDIA3_HUMAN	Protein disulfide-isomerase A3	2023-1-1-KB-noFAIMS-HC-4	62	73		HCT-15
RLAPITSDPTEATAVGAVEASFK	23	2, 3	1	5		sp|P14618|KPYM_HUMAN	P14618	KPYM_HUMAN	Pyruvate kinase PKM	2023-1-1-KB-noFAIMS-HC-4	400	422		HCT-15
RLDAAYR	7	2	0.7894	1		sp|Q9Y5A9|YTHD2_HUMAN	Q9Y5A9	YTHD2_HUMAN	YTH domain-containing family protein 2	2023-1-1-KB-noFAIMS-HC-4	441	447		HCT-15
RLDEELEDAEKNLGESEIR	19	3	1	1		sp|Q15008|PSMD6_HUMAN	Q15008	PSMD6_HUMAN	26S proteasome non-ATPase regulatory subunit 6	2023-1-1-KB-noFAIMS-HC-4	83	101		HCT-15
RLDPDAIPSPIQVIEDDRNNR	21	3	0.9974	1		sp|P53992|SC24C_HUMAN	P53992	SC24C_HUMAN	Protein transport protein Sec24C	2023-1-1-KB-noFAIMS-HC-4	320	340		HCT-15
RLDPPSR	7	2	0.9582	1		sp|Q8IX12|CCAR1_HUMAN	Q8IX12	CCAR1_HUMAN	Cell division cycle and apoptosis regulator protein 1	2023-1-1-KB-noFAIMS-HC-4	294	300		HCT-15
RLDQELDFILSQQK	14	3	1	1		sp|P37198|NUP62_HUMAN	P37198	NUP62_HUMAN	Nuclear pore glycoprotein p62	2023-1-1-KB-noFAIMS-HC-4	388	401		HCT-15
RLEAAYLDLQR	11	2, 3	1	2		sp|O75347|TBCA_HUMAN	O75347	TBCA_HUMAN	Tubulin-specific chaperone A	2023-1-1-KB-noFAIMS-HC-4	70	80		HCT-15
RLEASDGGLDSAELAAELGMEHQAVVGAVK	30	3, 4	1	2	20M(15.9949)	sp|Q9Y285|SYFA_HUMAN	Q9Y285	SYFA_HUMAN	Phenylalanine--tRNA ligase alpha subunit	2023-1-1-KB-noFAIMS-HC-4	13	42		HCT-15
RLEDLSESIVNDFAYMK	17	3	1	1		sp|P49755|TMEDA_HUMAN	P49755	TMEDA_HUMAN	Transmembrane emp24 domain-containing protein 10	2023-1-1-KB-noFAIMS-HC-4	153	169		HCT-15
RLEEIPLIK	9	2	0.9999	2		sp|Q14152|EIF3A_HUMAN	Q14152	EIF3A_HUMAN	Eukaryotic translation initiation factor 3 subunit A	2023-1-1-KB-noFAIMS-HC-4	703	711		HCT-15
RLEVLDSTK	9	2	0.9996	1		sp|P47985|UCRI_HUMAN	P47985	UCRI_HUMAN	Cytochrome b-c1 complex subunit Rieske, mitochondrial	2023-1-1-KB-noFAIMS-HC-4	93	101		HCT-15
RLGDSSLSR	9	2	0.8994	1		sp|Q14152|EIF3A_HUMAN	Q14152	EIF3A_HUMAN	Eukaryotic translation initiation factor 3 subunit A	2023-1-1-KB-noFAIMS-HC-4	877	885		HCT-15
RLGPGGLDPVEVYESLPEELQK	22	2, 3	1	2		sp|Q16543|CDC37_HUMAN	Q16543	CDC37_HUMAN	Hsp90 co-chaperone Cdc37	2023-1-1-KB-noFAIMS-HC-4	286	307		HCT-15
RLIPDGCGVK	10	2	1	3	7C(57.0214)	sp|P27635|RL10_HUMAN	P27635	RL10_HUMAN	60S ribosomal protein L10	2023-1-1-KB-noFAIMS-HC-4	189	198	195	HCT-15
RLLDQIVEK	9	2	1	1		sp|Q96AE4|FUBP1_HUMAN	Q96AE4	FUBP1_HUMAN	Far upstream element-binding protein 1	2023-1-1-KB-noFAIMS-HC-4	162	170		HCT-15
RLNDFASTVR	10	2	0.9997	1		sp|P20674|COX5A_HUMAN	P20674	COX5A_HUMAN	Cytochrome c oxidase subunit 5A, mitochondrial	2023-1-1-KB-noFAIMS-HC-4	98	107		HCT-15
RLPENLYNDR	10	2	1	2		sp|P14927|QCR7_HUMAN	P14927	QCR7_HUMAN	Cytochrome b-c1 complex subunit 7	2023-1-1-KB-noFAIMS-HC-4	50	59		HCT-15
RLPEYPQVDDLLLR	14	3	1	1		sp|Q9UI10|EI2BD_HUMAN	Q9UI10	EI2BD_HUMAN	Translation initiation factor eIF-2B subunit delta	2023-1-1-KB-noFAIMS-HC-4	143	156		HCT-15
RLPPQQIEK	9	2	0.9998	6		sp|P47756|CAPZB_HUMAN	P47756	CAPZB_HUMAN	F-actin-capping protein subunit beta	2023-1-1-KB-noFAIMS-HC-4	15	23		HCT-15
RLQEIAQK	8	2	0.9753	1		sp|Q99575|POP1_HUMAN	Q99575	POP1_HUMAN	Ribonucleases P/MRP protein subunit POP1	2023-1-1-KB-noFAIMS-HC-4	154	161		HCT-15
RLQMEGEGGGETPEQPGLNGAAAAAAGAPDEAAEALGSADCELSAK	46	3	1	6	41C(57.0214), 4M(15.9949)	sp|Q96C19|EFHD2_HUMAN	Q96C19	EFHD2_HUMAN	EF-hand domain-containing protein D2	2023-1-1-KB-noFAIMS-HC-4	13	58	53	HCT-15
RLSEDYGVLK	10	2	1	1		sp|P32119|PRDX2_HUMAN	P32119	PRDX2_HUMAN	Peroxiredoxin-2	2023-1-1-KB-noFAIMS-HC-4	110	119		HCT-15
RLSEDYGVLKTDEGIAYR	18	3	1	1		sp|P32119|PRDX2_HUMAN	P32119	PRDX2_HUMAN	Peroxiredoxin-2	2023-1-1-KB-noFAIMS-HC-4	110	127		HCT-15
RLSQIGVENTEENR	14	3	0.8736	1		sp|P09972|ALDOC_HUMAN	P09972	ALDOC_HUMAN	Fructose-bisphosphate aldolase C	2023-1-1-KB-noFAIMS-HC-4	43	56		HCT-15
RLSYNTASNK	10	2	0.9988	2		sp|P49207|RL34_HUMAN	P49207	RL34_HUMAN	60S ribosomal protein L34	2023-1-1-KB-noFAIMS-HC-4	10	19		HCT-15
RLTPTEVK	8	2	0.9789	1		sp|P25787|PSA2_HUMAN	P25787	PSA2_HUMAN	Proteasome subunit alpha type-2	2023-1-1-KB-noFAIMS-HC-4	220	227		HCT-15
RLTVNEAVK	9	2	0.987	1		sp|Q15149|PLEC_HUMAN	Q15149	PLEC_HUMAN	Plectin	2023-1-1-KB-noFAIMS-HC-4	2884	2892		HCT-15
RLVPGCDVR	9	2	0.823	1	6C(57.0214)	sp|P52789|HXK2_HUMAN	P52789	HXK2_HUMAN	Hexokinase-2	2023-1-1-KB-noFAIMS-HC-4	433	441	438	HCT-15
RLVPGGGATEIELAK	15	3	0.9754	1		sp|P50990|TCPQ_HUMAN	P50990	TCPQ_HUMAN	T-complex protein 1 subunit theta	2023-1-1-KB-noFAIMS-HC-4	407	421		HCT-15
RLYEEYGVQGWAIVQFLGDAVFIPAGAPHQVHNLYSCIK	39	3	0.2492	1	37C(57.0214)	sp|Q7LBC6|KDM3B_HUMAN	Q7LBC6	KDM3B_HUMAN	Lysine-specific demethylase 3B	2023-1-1-KB-noFAIMS-HC-4	1661	1699	1697	HCT-15
RMDAPASAAAVR	12	2, 3	1	4	2M(15.9949)	sp|O43488|ARK72_HUMAN	O43488	ARK72_HUMAN	Aflatoxin B1 aldehyde reductase member 2	2023-1-1-KB-noFAIMS-HC-4	50	61		HCT-15
RMDDPECYFNSLPK	14	2, 3	1	4	2M(15.9949), 7C(57.0214)	sp|Q6YP21|KAT3_HUMAN	Q6YP21	KAT3_HUMAN	Kynurenine--oxoglutarate transaminase 3	2023-1-1-KB-noFAIMS-HC-4	331	344	337	HCT-15
RMEAQALLQDYISTQSAKE	19	3	1	1	2M(15.9949)	sp|Q9BTE6|AASD1_HUMAN	Q9BTE6	AASD1_HUMAN	Alanyl-tRNA editing protein Aarsd1	2023-1-1-KB-noFAIMS-HC-4	394	412		HCT-15
RMEPPASKVPEVPTAPATDAAPK	23	3, 4	1	2	2M(15.9949)	sp|Q9UHD8|SEPT9_HUMAN	Q9UHD8	SEPT9_HUMAN	Septin-9	2023-1-1-KB-noFAIMS-HC-4	164	186		HCT-15
RMLPPEELVPYYTDAK	16	3	0.6834	1	2M(15.9949)	sp|Q9P015|RM15_HUMAN	Q9P015	RM15_HUMAN	39S ribosomal protein L15, mitochondrial	2023-1-1-KB-noFAIMS-HC-4	203	218		HCT-15
RMMEVAAADVK	11	2	0.9973	1	2M(15.9949)	sp|Q96KP4|CNDP2_HUMAN	Q96KP4	CNDP2_HUMAN	Cytosolic non-specific dipeptidase	2023-1-1-KB-noFAIMS-HC-4	43	53		HCT-15
RMQEMIAR	8	2	0.9993	1	2M(15.9949)	sp|Q15019|SEPT2_HUMAN	Q15019	SEPT2_HUMAN	Septin-2	2023-1-1-KB-noFAIMS-HC-4	331	338		HCT-15
RNALFPEVFSPTPDENSDQNSR	22	3	0.9829	2		sp|Q8IVT2|MISP_HUMAN	Q8IVT2	MISP_HUMAN	Mitotic interactor and substrate of PLK1	2023-1-1-KB-noFAIMS-HC-4	566	587		HCT-15
RNDFQLIGIQDGYLSLLQDSGEVR	24	3	1	1		sp|P63241|IF5A1_HUMAN	P63241	IF5A1_HUMAN	Eukaryotic translation initiation factor 5A-1	2023-1-1-KB-noFAIMS-HC-4	86	109		HCT-15
RNELVIR	7	2	0.9283	1		sp|P11413|G6PD_HUMAN	P11413	G6PD_HUMAN	Glucose-6-phosphate 1-dehydrogenase	2023-1-1-KB-noFAIMS-HC-4	387	393		HCT-15
RNFAELK	7	2	0.981	1		sp|P18124|RL7_HUMAN	P18124	RL7_HUMAN	60S ribosomal protein L7	2023-1-1-KB-noFAIMS-HC-4	23	29		HCT-15
RNIPPYFVALVPQEEELDDQK	21	3	1	2		sp|P12956|XRCC6_HUMAN	P12956	XRCC6_HUMAN	X-ray repair cross-complementing protein 6	2023-1-1-KB-noFAIMS-HC-4	404	424		HCT-15
RNKQTYSTEPNNLK	14	3	1	2		sp|P46779|RL28_HUMAN	P46779	RL28_HUMAN	60S ribosomal protein L28	2023-1-1-KB-noFAIMS-HC-4	20	33		HCT-15
RNLADCLR	8	2	0.9991	1	6C(57.0214)	sp|P49721|PSB2_HUMAN	P49721	PSB2_HUMAN	Proteasome subunit beta type-2	2023-1-1-KB-noFAIMS-HC-4	86	93	91	HCT-15
RNPAGSVVMER	11	2	0.9954	1		sp|O00764|PDXK_HUMAN	O00764	PDXK_HUMAN	Pyridoxal kinase	2023-1-1-KB-noFAIMS-HC-4	208	218		HCT-15
RNPSNQSSLESDSNYPSISTSEIGDTEDALQQVEEIGLEK	40	3	1	2		sp|Q9ULV0|MYO5B_HUMAN	Q9ULV0	MYO5B_HUMAN	Unconventional myosin-Vb	2023-1-1-KB-noFAIMS-HC-4	1099	1138		HCT-15
RNQSFCPTVNLDK	13	3	0.9632	1	6C(57.0214)	sp|P46776|RL27A_HUMAN	P46776	RL27A_HUMAN	60S ribosomal protein L27a	2023-1-1-KB-noFAIMS-HC-4	65	77	70	HCT-15
RNTTIPTK	8	2	0.9896	2		sp|P38646|GRP75_HUMAN	P38646	GRP75_HUMAN	Stress-70 protein, mitochondrial	2023-1-1-KB-noFAIMS-HC-4	460	467		HCT-15
RPDLYGNLGHPLS	13	2	1	1		sp|Q86X76|NIT1_HUMAN	Q86X76	NIT1_HUMAN	Deaminated glutathione amidase	2023-1-1-KB-noFAIMS-HC-4	315	327		HCT-15
RPDVVENQPDAASQLNVDASGNLAK	25	3	1	2		sp|Q9NZL9|MAT2B_HUMAN	Q9NZL9	MAT2B_HUMAN	Methionine adenosyltransferase 2 subunit beta	2023-1-1-KB-noFAIMS-HC-4	98	122		HCT-15
RPEGPGAQAPSSPR	14	3	0.9753	1		sp|P40222|TXLNA_HUMAN	P40222	TXLNA_HUMAN	Alpha-taxilin	2023-1-1-KB-noFAIMS-HC-4	504	517		HCT-15
RPFDPNDR	8	2	1	1		sp|Q16629|SRSF7_HUMAN	Q16629	SRSF7_HUMAN	Serine/arginine-rich splicing factor 7	2023-1-1-KB-noFAIMS-HC-4	98	105		HCT-15
RPGEEVPCEPTLEPFLEPSLL	21	2	1	1	8C(57.0214)	sp|A8MPS7|YDJC_HUMAN	A8MPS7	YDJC_HUMAN	Carbohydrate deacetylase	2023-1-1-KB-noFAIMS-HC-4	303	323	310	HCT-15
RPGYGAYDAFK	11	2	0.9983	1		sp|P05198|IF2A_HUMAN	P05198	IF2A_HUMAN	Eukaryotic translation initiation factor 2 subunit 1	2023-1-1-KB-noFAIMS-HC-4	144	154		HCT-15
RPIGSWECSVCCVSNNAEDNK	21	3	1	2	11C(57.0214), 12C(57.0214), 8C(57.0214)	sp|P49790|NU153_HUMAN	P49790	NU153_HUMAN	Nuclear pore complex protein Nup153	2023-1-1-KB-noFAIMS-HC-4	792	812	799802803	HCT-15
RPISADSAIMNPASK	15	3	1	1		sp|Q00610|CLH1_HUMAN	Q00610	CLH1_HUMAN	Clathrin heavy chain 1	2023-1-1-KB-noFAIMS-HC-4	64	78		HCT-15
RPLEMEQQQAYRPEMK	16	3	1	1		sp|Q9BUJ2|HNRL1_HUMAN	Q9BUJ2	HNRL1_HUMAN	Heterogeneous nuclear ribonucleoprotein U-like protein 1	2023-1-1-KB-noFAIMS-HC-4	127	142		HCT-15
RPLIDQVVQTALSETQDPEEVSVTVK	26	3	1	3		sp|Q00610|CLH1_HUMAN	Q00610	CLH1_HUMAN	Clathrin heavy chain 1	2023-1-1-KB-noFAIMS-HC-4	968	993		HCT-15
RPLTEPPVR	9	2	0.9778	1		sp|O94888|UBXN7_HUMAN	O94888	UBXN7_HUMAN	UBX domain-containing protein 7	2023-1-1-KB-noFAIMS-HC-4	364	372		HCT-15
RPNVSPK	7	2	0.9936	1		sp|Q9NX58|LYAR_HUMAN	Q9NX58	LYAR_HUMAN	Cell growth-regulating nucleolar protein	2023-1-1-KB-noFAIMS-HC-4	87	93		HCT-15
RPPAAPENTPLVPSGVK	17	3	1	1		sp|P48634|PRC2A_HUMAN	P48634	PRC2A_HUMAN	Protein PRRC2A	2023-1-1-KB-noFAIMS-HC-4	124	140		HCT-15
RPPGFDR	7	2	0.9891	2		sp|P46977|STT3A_HUMAN	P46977	STT3A_HUMAN	Dolichyl-diphosphooligosaccharide--protein glycosyltransferase subunit STT3A	2023-1-1-KB-noFAIMS-HC-4	656	662		HCT-15
RPPTAGSQFK	10	2	0.9998	2		sp|O43795|MYO1B_HUMAN	O43795	MYO1B_HUMAN	Unconventional myosin-Ib	2023-1-1-KB-noFAIMS-HC-4	566	575		HCT-15
RPQYSNPPVQGEVMEGADNQGAGEQGRPVR	30	3, 4	1	6	14M(15.9949)	sp|P67809|YBOX1_HUMAN	P67809	YBOX1_HUMAN	Nuclease-sensitive element-binding protein 1	2023-1-1-KB-noFAIMS-HC-4	205	234		HCT-15
RPSPDEPMTNLELK	14	2	1	1		sp|Q9UHD1|CHRD1_HUMAN	Q9UHD1	CHRD1_HUMAN	Cysteine and histidine-rich domain-containing protein 1	2023-1-1-KB-noFAIMS-HC-4	108	121		HCT-15
RPSPQPSPR	9	2	0.9993	1		sp|Q9UQ35|SRRM2_HUMAN	Q9UQ35	SRRM2_HUMAN	Serine/arginine repetitive matrix protein 2	2023-1-1-KB-noFAIMS-HC-4	2700	2708		HCT-15
RPSQGPPAR	9	2	0.9752	1		sp|Q9C0C2|TB182_HUMAN	Q9C0C2	TB182_HUMAN	182 kDa tankyrase-1-binding protein	2023-1-1-KB-noFAIMS-HC-4	1543	1551		HCT-15
RPSTSQTVSTPAPVPVIESTEAIEAK	26	3	1	4		sp|P12270|TPR_HUMAN	P12270	TPR_HUMAN	Nucleoprotein TPR	2023-1-1-KB-noFAIMS-HC-4	644	669		HCT-15
RPTDYFAEMAK	11	2	1	1		sp|Q99848|EBP2_HUMAN	Q99848	EBP2_HUMAN	Probable rRNA-processing protein EBP2	2023-1-1-KB-noFAIMS-HC-4	132	142		HCT-15
RQAVTNPNNTFYATK	15	2	0.9996	1		sp|P38646|GRP75_HUMAN	P38646	GRP75_HUMAN	Stress-70 protein, mitochondrial	2023-1-1-KB-noFAIMS-HC-4	107	121		HCT-15
RQDLEDSLQAQQYFADANEAESWMR	25	3	1	2	24M(15.9949)	sp|Q13813|SPTN1_HUMAN	Q13813	SPTN1_HUMAN	Spectrin alpha chain, non-erythrocytic 1	2023-1-1-KB-noFAIMS-HC-4	883	907		HCT-15
RQEILSNAGLR	11	2	1	1		sp|O95671|ASML_HUMAN	O95671	ASML_HUMAN	N-acetylserotonin O-methyltransferase-like protein	2023-1-1-KB-noFAIMS-HC-4	24	34		HCT-15
RQLPVTR	7	2	0.9989	1		sp|P52907|CAZA1_HUMAN	P52907	CAZA1_HUMAN	F-actin-capping protein subunit alpha-1	2023-1-1-KB-noFAIMS-HC-4	260	266		HCT-15
RQPAPPR	7	2	0.9995	3		sp|P46778|RL21_HUMAN	P46778	RL21_HUMAN	60S ribosomal protein L21	2023-1-1-KB-noFAIMS-HC-4	130	136		HCT-15
RQQEGFKGTFPDAR	14	3	1	1		sp|Q15233|NONO_HUMAN	Q15233	NONO_HUMAN	Non-POU domain-containing octamer-binding protein	2023-1-1-KB-noFAIMS-HC-4	365	378		HCT-15
RQQEQQVPILEK	12	2	1	1		sp|P49327|FAS_HUMAN	P49327	FAS_HUMAN	Fatty acid synthase	2023-1-1-KB-noFAIMS-HC-4	1105	1116		HCT-15
RQSPLPPQK	9	2	0.6153	3		sp|Q01105|SET_HUMAN	Q01105	SET_HUMAN	Protein SET	2023-1-1-KB-noFAIMS-HC-4	5	13		HCT-15
RSAVPPGADK	10	2	0.9637	1		sp|P46783|RS10_HUMAN	P46783	RS10_HUMAN	40S ribosomal protein S10	2023-1-1-KB-noFAIMS-HC-4	129	138		HCT-15
RSDGEQDGAAGSMDASTQGLLEGIGLDGDTLAPMETDEPTASDSK	45	3	1	1		sp|Q7Z6Z7|HUWE1_HUMAN	Q7Z6Z7	HUWE1_HUMAN	E3 ubiquitin-protein ligase HUWE1	2023-1-1-KB-noFAIMS-HC-4	989	1033		HCT-15
RSLGYAYVNFQQPADAER	18	3	1	1		sp|P11940|PABP1_HUMAN	P11940	PABP1_HUMAN	Polyadenylate-binding protein 1	2023-1-1-KB-noFAIMS-HC-4	50	67		HCT-15
RSPGPGPSQSPR	12	2	1	1		sp|Q9P1Y5|CAMP3_HUMAN	Q9P1Y5	CAMP3_HUMAN	Calmodulin-regulated spectrin-associated protein 3	2023-1-1-KB-noFAIMS-HC-4	768	779		HCT-15
RSPLSDPPSQDPTPAATPETPPVISAVVHATDEEK	35	4	1	1		sp|O95359|TACC2_HUMAN	O95359	TACC2_HUMAN	Transforming acidic coiled-coil-containing protein 2	2023-1-1-KB-noFAIMS-HC-4	2439	2473		HCT-15
RSPPIPLAK	9	2	0.3338	1		sp|P13667|PDIA4_HUMAN	P13667	PDIA4_HUMAN	Protein disulfide-isomerase A4	2023-1-1-KB-noFAIMS-HC-4	226	234		HCT-15
RSPPIPLAKVDATAETDLAK	20	3	1	1		sp|P13667|PDIA4_HUMAN	P13667	PDIA4_HUMAN	Protein disulfide-isomerase A4	2023-1-1-KB-noFAIMS-HC-4	226	245		HCT-15
RSPSKPLPEVTDEYK	15	3	1	1		sp|P05455|LA_HUMAN	P05455	LA_HUMAN	Lupus La protein	2023-1-1-KB-noFAIMS-HC-4	91	105		HCT-15
RSQAGVSSGAPPGR	14	2	0.3812	1		sp|Q14980|NUMA1_HUMAN	Q14980	NUMA1_HUMAN	Nuclear mitotic apparatus protein 1	2023-1-1-KB-noFAIMS-HC-4	1886	1899		HCT-15
RSQIYGSR	8	2	0.9965	1		sp|P12956|XRCC6_HUMAN	P12956	XRCC6_HUMAN	X-ray repair cross-complementing protein 6	2023-1-1-KB-noFAIMS-HC-4	318	325		HCT-15
RSSDPLGDTASNLGSAVDELMR	22	3	1	1		sp|Q7Z6Z7|HUWE1_HUMAN	Q7Z6Z7	HUWE1_HUMAN	E3 ubiquitin-protein ligase HUWE1	2023-1-1-KB-noFAIMS-HC-4	647	668		HCT-15
RSSPPGHYYQK	11	3	0.89	1		sp|Q9NX40|OCAD1_HUMAN	Q9NX40	OCAD1_HUMAN	OCIA domain-containing protein 1	2023-1-1-KB-noFAIMS-HC-4	121	131		HCT-15
RSTDFTSR	8	2	0.989	1		sp|O43143|DHX15_HUMAN	O43143	DHX15_HUMAN	Pre-mRNA-splicing factor ATP-dependent RNA helicase DHX15	2023-1-1-KB-noFAIMS-HC-4	676	683		HCT-15
RSTITSR	7	2	0.9462	1		sp|O60814|H2B1K_HUMAN	O60814	H2B1K_HUMAN	Histone H2B type 1-K	2023-1-1-KB-noFAIMS-HC-4	87	93		HCT-15
RSVSDNDIR	9	2	0.3423	1		sp|P55072|TERA_HUMAN	P55072	TERA_HUMAN	Transitional endoplasmic reticulum ATPase	2023-1-1-KB-noFAIMS-HC-4	745	753		HCT-15
RSYDVPPPPMEPDHPFYSNISK	22	3	1	3		sp|P18669|PGAM1_HUMAN	P18669	PGAM1_HUMAN	Phosphoglycerate mutase 1	2023-1-1-KB-noFAIMS-HC-4	117	138		HCT-15
RTAQEVETYRR	11	3	1	1		sp|P17844|DDX5_HUMAN	P17844	DDX5_HUMAN	Probable ATP-dependent RNA helicase DDX5	2023-1-1-KB-noFAIMS-HC-4	68	78		HCT-15
RTDALTSSPGR	11	2	1	1		sp|P49736|MCM2_HUMAN	P49736	MCM2_HUMAN	DNA replication licensing factor MCM2	2023-1-1-KB-noFAIMS-HC-4	34	44		HCT-15
RTDDIPVWDQEFLK	14	3	1	1		sp|P63208|SKP1_HUMAN	P63208	SKP1_HUMAN	S-phase kinase-associated protein 1	2023-1-1-KB-noFAIMS-HC-4	81	94		HCT-15
RTDICLPDSSPNAFSTSGDVVSR	23	3	1	1	5C(57.0214)	sp|Q9H4B6|SAV1_HUMAN	Q9H4B6	SAV1_HUMAN	Protein salvador homolog 1	2023-1-1-KB-noFAIMS-HC-4	47	69	51	HCT-15
RTEEGPTLSYGR	12	2, 3	1	3		sp|P43243|MATR3_HUMAN	P43243	MATR3_HUMAN	Matrin-3	2023-1-1-KB-noFAIMS-HC-4	149	160		HCT-15
RTGAIVDVPVGEELLGR	17	3	1	1		sp|P25705|ATPA_HUMAN	P25705	ATPA_HUMAN	ATP synthase subunit alpha, mitochondrial	2023-1-1-KB-noFAIMS-HC-4	133	149		HCT-15
RTGCIGAK	8	2	0.9985	1	4C(57.0214)	sp|P62913|RL11_HUMAN	P62913	RL11_HUMAN	60S ribosomal protein L11	2023-1-1-KB-noFAIMS-HC-4	147	154	150	HCT-15
RTGPPMGSR	9	2	0.8006	1		sp|Q15056|IF4H_HUMAN	Q15056	IF4H_HUMAN	Eukaryotic translation initiation factor 4H	2023-1-1-KB-noFAIMS-HC-4	175	183		HCT-15
RTGQPLCIC	9	2	0.5601	1	7C(57.0214), 9C(57.0214)	sp|P12081|SYHC_HUMAN	P12081	SYHC_HUMAN	Histidine--tRNA ligase, cytoplasmic	2023-1-1-KB-noFAIMS-HC-4	501	509	507509	HCT-15
RTHTGEKPYTCSVCGK	16	3	0.9483	1	11C(57.0214), 14C(57.0214)	sp|P17098|ZNF8_HUMAN	P17098	ZNF8_HUMAN	Zinc finger protein 8	2023-1-1-KB-noFAIMS-HC-4	361	376	371374	HCT-15
RTIAPCQK	8	2	1	1	6C(57.0214)	sp|P38646|GRP75_HUMAN	P38646	GRP75_HUMAN	Stress-70 protein, mitochondrial	2023-1-1-KB-noFAIMS-HC-4	361	368	366	HCT-15
RTIAQDYGVLK	11	2	1	1		sp|Q06830|PRDX1_HUMAN	Q06830	PRDX1_HUMAN	Peroxiredoxin-1	2023-1-1-KB-noFAIMS-HC-4	110	120		HCT-15
RTKTEISEMNR	11	3	0.988	1		sp|P05787|K2C8_HUMAN	P05787	K2C8_HUMAN	Keratin, type II cytoskeletal 8	2023-1-1-KB-noFAIMS-HC-4	302	312		HCT-15
RTPDGTENGDFLALDLGGTNFR	22	3	1	2		sp|P19367|HXK1_HUMAN	P19367	HXK1_HUMAN	Hexokinase-1	2023-1-1-KB-noFAIMS-HC-4	518	539		HCT-15
RTPDYFL	7	2	0.9889	1		sp|P67775|PP2AA_HUMAN	P67775	PP2AA_HUMAN	Serine/threonine-protein phosphatase 2A catalytic subunit alpha isoform	2023-1-1-KB-noFAIMS-HC-4	303	309		HCT-15
RTPMGIVLDALEQQEEGINR	20	3	1	1		sp|O75915|PRAF3_HUMAN	O75915	PRAF3_HUMAN	PRA1 family protein 3	2023-1-1-KB-noFAIMS-HC-4	159	178		HCT-15
RTQGVSTTDLVGR	13	2	1	1		sp|Q99447|PCY2_HUMAN	Q99447	PCY2_HUMAN	Ethanolamine-phosphate cytidylyltransferase	2023-1-1-KB-noFAIMS-HC-4	140	152		HCT-15
RVAAALPGMESTQDR	15	3	1	1		sp|P20340|RAB6A_HUMAN	P20340	RAB6A_HUMAN	Ras-related protein Rab-6A	2023-1-1-KB-noFAIMS-HC-4	169	183		HCT-15
RVAYCFEVAAQR	12	3	0.2661	1	5C(57.0214)	sp|Q9H488|OFUT1_HUMAN	Q9H488	OFUT1_HUMAN	GDP-fucose protein O-fucosyltransferase 1	2023-1-1-KB-noFAIMS-HC-4	122	133	126	HCT-15
RVDAENR	7	2	0.9773	1		sp|P02545|LMNA_HUMAN	P02545	LMNA_HUMAN	Prelamin-A/C	2023-1-1-KB-noFAIMS-HC-4	190	196		HCT-15
RVELSGPK	8	2	0.9994	1		sp|Q9UHD8|SEPT9_HUMAN	Q9UHD8	SEPT9_HUMAN	Septin-9	2023-1-1-KB-noFAIMS-HC-4	92	99		HCT-15
RVENSIPAAGETQNVEVAAGPAGK	24	3	1	1		sp|Q15020|SART3_HUMAN	Q15020	SART3_HUMAN	Squamous cell carcinoma antigen recognized by T-cells 3	2023-1-1-KB-noFAIMS-HC-4	646	669		HCT-15
RVIAANNR	8	2	1	1		sp|P29218|IMPA1_HUMAN	P29218	IMPA1_HUMAN	Inositol monophosphatase 1	2023-1-1-KB-noFAIMS-HC-4	249	256		HCT-15
RVIDYAVK	8	2	0.9997	1		sp|P38117|ETFB_HUMAN	P38117	ETFB_HUMAN	Electron transfer flavoprotein subunit beta	2023-1-1-KB-noFAIMS-HC-4	12	19		HCT-15
RVIVCNTK	8	2	0.979	1	5C(57.0214)	sp|P17931|LEG3_HUMAN	P17931	LEG3_HUMAN	Galectin-3	2023-1-1-KB-noFAIMS-HC-4	169	176	173	HCT-15
RVLQALEGLK	10	2	1	1		sp|P39019|RS19_HUMAN	P39019	RS19_HUMAN	40S ribosomal protein S19	2023-1-1-KB-noFAIMS-HC-4	102	111		HCT-15
RVNSASSSNPPAEVDPDTILK	21	3	1	2		sp|Q9BY77|PDIP3_HUMAN	Q9BY77	PDIP3_HUMAN	Polymerase delta-interacting protein 3	2023-1-1-KB-noFAIMS-HC-4	380	400		HCT-15
RVPCAYDK	8	2	0.9992	1	4C(57.0214)	sp|P46109|CRKL_HUMAN	P46109	CRKL_HUMAN	Crk-like protein	2023-1-1-KB-noFAIMS-HC-4	246	253	249	HCT-15
RVPQCPSGR	9	2	0.9428	1	5C(57.0214)	sp|Q16186|ADRM1_HUMAN	Q16186	ADRM1_HUMAN	Proteasomal ubiquitin receptor ADRM1	2023-1-1-KB-noFAIMS-HC-4	84	92	88	HCT-15
RVPSPTPAPK	10	2	1	2		sp|Q9UQ35|SRRM2_HUMAN	Q9UQ35	SRRM2_HUMAN	Serine/arginine repetitive matrix protein 2	2023-1-1-KB-noFAIMS-HC-4	2578	2587		HCT-15
RVQELTGR	8	2	0.9998	1		sp|Q14376|GALE_HUMAN	Q14376	GALE_HUMAN	UDP-glucose 4-epimerase	2023-1-1-KB-noFAIMS-HC-4	51	58		HCT-15
RVTAYTVDVTGR	12	2	1	1		sp|Q09666|AHNK_HUMAN	Q09666	AHNK_HUMAN	Neuroblast differentiation-associated protein AHNAK	2023-1-1-KB-noFAIMS-HC-4	156	167		HCT-15
RVTIMPK	7	2	0.942	1	5M(15.9949)	sp|P68431|H31_HUMAN	P68431	H31_HUMAN	Histone H3.1	2023-1-1-KB-noFAIMS-HC-4	117	123		HCT-15
RVVPLVQMGETDANVAK	17	3	0.9733	1		sp|Q96EY8|MMAB_HUMAN	Q96EY8	MMAB_HUMAN	Cob(I)yrinic acid a,c-diamide adenosyltransferase, mitochondrial	2023-1-1-KB-noFAIMS-HC-4	195	211		HCT-15
RWDQTADQTPGATPK	15	2, 3	1	3		sp|O75533|SF3B1_HUMAN	O75533	SF3B1_HUMAN	Splicing factor 3B subunit 1	2023-1-1-KB-noFAIMS-HC-4	199	213		HCT-15
RWTDENIDTVALK	13	2	0.9204	1		sp|Q14204|DYHC1_HUMAN	Q14204	DYHC1_HUMAN	Cytoplasmic dynein 1 heavy chain 1	2023-1-1-KB-noFAIMS-HC-4	2844	2856		HCT-15
RYADLTEDQLPSCESLKDTIAR	22	3, 4	1	3	13C(57.0214)	sp|P18669|PGAM1_HUMAN	P18669	PGAM1_HUMAN	Phosphoglycerate mutase 1	2023-1-1-KB-noFAIMS-HC-4	141	162	153	HCT-15
RYDFQNPSR	9	2	0.9491	1		sp|Q8TAQ2|SMRC2_HUMAN	Q8TAQ2	SMRC2_HUMAN	SWI/SNF complex subunit SMARCC2	2023-1-1-KB-noFAIMS-HC-4	108	116		HCT-15
RYDGSQQALDLK	12	2	1	1		sp|Q9UBU9|NXF1_HUMAN	Q9UBU9	NXF1_HUMAN	Nuclear RNA export factor 1	2023-1-1-KB-noFAIMS-HC-4	219	230		HCT-15
RYDVGAPSSITISLPGTDPQDAER	24	3	0.9979	1		sp|Q12893|TM115_HUMAN	Q12893	TM115_HUMAN	Transmembrane protein 115	2023-1-1-KB-noFAIMS-HC-4	259	282		HCT-15
RYELPAPSSGQK	12	2	1	1		sp|O75934|SPF27_HUMAN	O75934	SPF27_HUMAN	Pre-mRNA-splicing factor SPF27	2023-1-1-KB-noFAIMS-HC-4	86	97		HCT-15
RYFECQAK	8	2	0.2783	1	5C(57.0214)	sp|Q99426|TBCB_HUMAN	Q99426	TBCB_HUMAN	Tubulin-folding cofactor B	2023-1-1-KB-noFAIMS-HC-4	212	219	216	HCT-15
RYNFPVEVEVPMER	14	3	1	1		sp|P78527|PRKDC_HUMAN	P78527	PRKDC_HUMAN	DNA-dependent protein kinase catalytic subunit	2023-1-1-KB-noFAIMS-HC-4	1987	2000		HCT-15
RYPSSISSSPQK	12	2	1	1		sp|Q14157|UBP2L_HUMAN	Q14157	UBP2L_HUMAN	Ubiquitin-associated protein 2-like	2023-1-1-KB-noFAIMS-HC-4	601	612		HCT-15
SAAAGLGGGGSR	12	2	0.9968	1		sp|Q9BXB5|OSB10_HUMAN	Q9BXB5	OSB10_HUMAN	Oxysterol-binding protein-related protein 10	2023-1-1-KB-noFAIMS-HC-4	44	55		HCT-15
SAADEVDGLGVARPHYGSVLDNER	24	2, 3	1	3	N-term(42.0106)	sp|P46940|IQGA1_HUMAN	P46940	IQGA1_HUMAN	Ras GTPase-activating-like protein IQGAP1	2023-1-1-KB-noFAIMS-HC-4	2	25		HCT-15
SAADLISLPTTVEGLQK	17	2	0.9991	1		sp|O75071|EFC14_HUMAN	O75071	EFC14_HUMAN	EF-hand calcium-binding domain-containing protein 14	2023-1-1-KB-noFAIMS-HC-4	177	193		HCT-15
SAADSISESVPVGPK	15	2	1	2		sp|P45974|UBP5_HUMAN	P45974	UBP5_HUMAN	Ubiquitin carboxyl-terminal hydrolase 5	2023-1-1-KB-noFAIMS-HC-4	779	793		HCT-15
SAAETVTKGGIMLPEK	16	2, 3	1	2		sp|P61604|CH10_HUMAN	P61604	CH10_HUMAN	10 kDa heat shock protein, mitochondrial	2023-1-1-KB-noFAIMS-HC-4	21	36		HCT-15
SAAETVTKGGIMLPEKSQGK	20	3, 4	1	3	12M(15.9949)	sp|P61604|CH10_HUMAN	P61604	CH10_HUMAN	10 kDa heat shock protein, mitochondrial	2023-1-1-KB-noFAIMS-HC-4	21	40		HCT-15
SAALQVTK	8	2	0.9855	1		sp|Q92733|PRCC_HUMAN	Q92733	PRCC_HUMAN	Proline-rich protein PRCC	2023-1-1-KB-noFAIMS-HC-4	251	258		HCT-15
SAAMLGNSEDHTALSR	16	2, 3	1	2		sp|O60749|SNX2_HUMAN	O60749	SNX2_HUMAN	Sorting nexin-2	2023-1-1-KB-noFAIMS-HC-4	347	362		HCT-15
SAAPEPIQPISVIPGSGGEK	20	2	1	2		sp|Q8N5C8|TAB3_HUMAN	Q8N5C8	TAB3_HUMAN	TGF-beta-activated kinase 1 and MAP3K7-binding protein 3	2023-1-1-KB-noFAIMS-HC-4	477	496		HCT-15
SAAPSTLDSSSTAPAQLGK	19	2	1	2		sp|Q9Y5M8|SRPRB_HUMAN	Q9Y5M8	SRPRB_HUMAN	Signal recognition particle receptor subunit beta	2023-1-1-KB-noFAIMS-HC-4	209	227		HCT-15
SAAPSTLDSSSTAPAQLGKK	20	2, 3	1	3		sp|Q9Y5M8|SRPRB_HUMAN	Q9Y5M8	SRPRB_HUMAN	Signal recognition particle receptor subunit beta	2023-1-1-KB-noFAIMS-HC-4	209	228		HCT-15
SAAQLSLSSR	10	2	0.9848	1		sp|Q9H7Z7|PGES2_HUMAN	Q9H7Z7	PGES2_HUMAN	Prostaglandin E synthase 2	2023-1-1-KB-noFAIMS-HC-4	90	99		HCT-15
SAATSGAGSTTSGVVSGSLGSR	22	2	1	2		sp|Q7Z6Z7|HUWE1_HUMAN	Q7Z6Z7	HUWE1_HUMAN	E3 ubiquitin-protein ligase HUWE1	2023-1-1-KB-noFAIMS-HC-4	1844	1865		HCT-15
SACGNCYLGDAFR	13	2	1	2	3C(57.0214), 6C(57.0214)	sp|Q6FI81|CPIN1_HUMAN	Q6FI81	CPIN1_HUMAN	Anamorsin	2023-1-1-KB-noFAIMS-HC-4	272	284	274277	HCT-15
SACGVCPGR	9	2	1	3	3C(57.0214), 6C(57.0214)	sp|P49207|RL34_HUMAN	P49207	RL34_HUMAN	60S ribosomal protein L34	2023-1-1-KB-noFAIMS-HC-4	44	52	46,49	HCT-15
SACSLESNLEGLAGVLEADLPNYK	24	2	1	1	3C(57.0214)	sp|Q09161|NCBP1_HUMAN	Q09161	NCBP1_HUMAN	Nuclear cap-binding protein subunit 1	2023-1-1-KB-noFAIMS-HC-4	42	65	44	HCT-15
SADEPMTTFVVCNECGNR	18	2	1	2	12C(57.0214), 15C(57.0214)	sp|P23193|TCEA1_HUMAN	P23193	TCEA1_HUMAN	Transcription elongation factor A protein 1	2023-1-1-KB-noFAIMS-HC-4	280	297	291294	HCT-15
SADESGQALLAAGHYASDEVR	21	2, 3	1	2		sp|Q13813|SPTN1_HUMAN	Q13813	SPTN1_HUMAN	Spectrin alpha chain, non-erythrocytic 1	2023-1-1-KB-noFAIMS-HC-4	419	439		HCT-15
SADEVLFTGVK	11	2	1	1		sp|Q9Y5X3|SNX5_HUMAN	Q9Y5X3	SNX5_HUMAN	Sorting nexin-5	2023-1-1-KB-noFAIMS-HC-4	193	203		HCT-15
SADFNPDFVFTEK	13	2	1	1		sp|Q96GQ7|DDX27_HUMAN	Q96GQ7	DDX27_HUMAN	Probable ATP-dependent RNA helicase DDX27	2023-1-1-KB-noFAIMS-HC-4	79	91		HCT-15
SADFTNFDPR	10	2	0.9867	1		sp|P00918|CAH2_HUMAN	P00918	CAH2_HUMAN	Carbonic anhydrase 2	2023-1-1-KB-noFAIMS-HC-4	172	181		HCT-15
SADFVVEAIGDDVGTLGFSVEGPSQAK	27	2	1	29		sp|P21333|FLNA_HUMAN	P21333	FLNA_HUMAN	Filamin-A	2023-1-1-KB-noFAIMS-HC-4	594	620		HCT-15
SADGLTASCLCPATCR	16	2	1	1	11C(57.0214), 15C(57.0214), 9C(57.0214)	sp|O00468|AGRIN_HUMAN	O00468	AGRIN_HUMAN	Agrin	2023-1-1-KB-noFAIMS-HC-4	262	277	270272276	HCT-15
SADHLNGLLR	10	2	0.9999	1		sp|Q8IWJ2|GCC2_HUMAN	Q8IWJ2	GCC2_HUMAN	GRIP and coiled-coil domain-containing protein 2	2023-1-1-KB-noFAIMS-HC-4	1571	1580		HCT-15
SADIALVAGGSR	12	2	1	1		sp|Q5T653|RM02_HUMAN	Q5T653	RM02_HUMAN	39S ribosomal protein L2, mitochondrial	2023-1-1-KB-noFAIMS-HC-4	136	147		HCT-15
SADPPPAIWVATTK	14	2	1	2		sp|Q8TAF3|WDR48_HUMAN	Q8TAF3	WDR48_HUMAN	WD repeat-containing protein 48	2023-1-1-KB-noFAIMS-HC-4	305	318		HCT-15
SADTLWDIQK	10	2	1	2		sp|P07195|LDHB_HUMAN	P07195	LDHB_HUMAN	L-lactate dehydrogenase B chain	2023-1-1-KB-noFAIMS-HC-4	320	329		HCT-15
SADTLWDIQKDLK	13	2, 3	1	3		sp|P07195|LDHB_HUMAN	P07195	LDHB_HUMAN	L-lactate dehydrogenase B chain	2023-1-1-KB-noFAIMS-HC-4	320	332		HCT-15
SADTLWGIQK	10	2	1	2		sp|P00338|LDHA_HUMAN	P00338	LDHA_HUMAN	L-lactate dehydrogenase A chain	2023-1-1-KB-noFAIMS-HC-4	319	328		HCT-15
SADVESVVSGTLR	13	2	1	1		sp|P30038|AL4A1_HUMAN	P30038	AL4A1_HUMAN	Delta-1-pyrroline-5-carboxylate dehydrogenase, mitochondrial	2023-1-1-KB-noFAIMS-HC-4	326	338		HCT-15
SADVLGVADGVGGWR	15	2	0.9995	1		sp|Q8NI37|PPTC7_HUMAN	Q8NI37	PPTC7_HUMAN	Protein phosphatase PTC7 homolog	2023-1-1-KB-noFAIMS-HC-4	70	84		HCT-15
SAEAILKR	8	2	0.9929	1		sp|Q9P2R3|ANFY1_HUMAN	Q9P2R3	ANFY1_HUMAN	Rabankyrin-5	2023-1-1-KB-noFAIMS-HC-4	852	859		HCT-15
SAEDSFTGFVR	11	2	1	1		sp|Q6P1M3|L2GL2_HUMAN	Q6P1M3	L2GL2_HUMAN	Lethal(2) giant larvae protein homolog 2	2023-1-1-KB-noFAIMS-HC-4	704	714		HCT-15
SAEEEAADLPTKPTKISK	18	3	1	1		sp|Q8WW12|PCNP_HUMAN	Q8WW12	PCNP_HUMAN	PEST proteolytic signal-containing nuclear protein	2023-1-1-KB-noFAIMS-HC-4	53	70		HCT-15
SAEEPQEKVDLTLDWLTETSEEAK	24	3	1	2		sp|P49321|NASP_HUMAN	P49321	NASP_HUMAN	Nuclear autoantigenic sperm protein	2023-1-1-KB-noFAIMS-HC-4	191	214		HCT-15
SAEPSPTVMSTSLGSNLSELDR	22	2	1	4	9M(15.9949)	sp|P49023|PAXI_HUMAN	P49023	PAXI_HUMAN	Paxillin	2023-1-1-KB-noFAIMS-HC-4	126	147		HCT-15
SAFLSQR	7	2	0.7438	1		sp|P35658|NU214_HUMAN	P35658	NU214_HUMAN	Nuclear pore complex protein Nup214	2023-1-1-KB-noFAIMS-HC-4	970	976		HCT-15
SAFPFSDK	8	2	0.996	1		sp|Q14677|EPN4_HUMAN	Q14677	EPN4_HUMAN	Clathrin interactor 1	2023-1-1-KB-noFAIMS-HC-4	193	200		HCT-15
SAFPHLQDAQVK	12	2, 3	1	3		sp|O14980|XPO1_HUMAN	O14980	XPO1_HUMAN	Exportin-1	2023-1-1-KB-noFAIMS-HC-4	984	995		HCT-15
SAFSGGYYR	9	2	0.9997	1		sp|Q96DA6|TIM14_HUMAN	Q96DA6	TIM14_HUMAN	Mitochondrial import inner membrane translocase subunit TIM14	2023-1-1-KB-noFAIMS-HC-4	43	51		HCT-15
SAGACTAAAFLK	12	2	1	2	5C(57.0214)	sp|P28838|AMPL_HUMAN	P28838	AMPL_HUMAN	Cytosol aminopeptidase	2023-1-1-KB-noFAIMS-HC-4	458	469	462	HCT-15
SAGDGTDWEKEDQCLMPEAWNVDQGVITK	29	3	1	2	14C(57.0214)	sp|O43815|STRN_HUMAN	O43815	STRN_HUMAN	Striatin	2023-1-1-KB-noFAIMS-HC-4	303	331	316	HCT-15
SAGGIGVAVSCIR	13	2	1	1	11C(57.0214)	sp|P23921|RIR1_HUMAN	P23921	RIR1_HUMAN	Ribonucleoside-diphosphate reductase large subunit	2023-1-1-KB-noFAIMS-HC-4	244	256	254	HCT-15
SAGLFQNPK	9	2	0.9993	1		sp|O14618|CCS_HUMAN	O14618	CCS_HUMAN	Copper chaperone for superoxide dismutase	2023-1-1-KB-noFAIMS-HC-4	233	241		HCT-15
SAGLPSHSSVISQHSK	16	2	1	1		sp|P82909|RT36_HUMAN	P82909	RT36_HUMAN	28S ribosomal protein S36, mitochondrial	2023-1-1-KB-noFAIMS-HC-4	42	57		HCT-15
SAGQGEVLVYVEDPAGHQEEAK	22	3	1	1		sp|P21333|FLNA_HUMAN	P21333	FLNA_HUMAN	Filamin-A	2023-1-1-KB-noFAIMS-HC-4	310	331		HCT-15
SAGTVELDDQIQANLPDEQVLSEEEIDENFK	31	3	1	1		sp|P07384|CAN1_HUMAN	P07384	CAN1_HUMAN	Calpain-1 catalytic subunit	2023-1-1-KB-noFAIMS-HC-4	518	548		HCT-15
SAGVEQLMYIK	11	2	0.9999	2		sp|Q14320|FA50A_HUMAN	Q14320	FA50A_HUMAN	Protein FAM50A	2023-1-1-KB-noFAIMS-HC-4	243	253		HCT-15
SAGVQCFGPTAEAAQLESSK	20	2	1	1	6C(57.0214)	sp|P22102|PUR2_HUMAN	P22102	PUR2_HUMAN	Trifunctional purine biosynthetic protein adenosine-3	2023-1-1-KB-noFAIMS-HC-4	88	107	93	HCT-15
SAGVQCFGPTAEAAQLESSKR	21	2, 3	1	2	6C(57.0214)	sp|P22102|PUR2_HUMAN	P22102	PUR2_HUMAN	Trifunctional purine biosynthetic protein adenosine-3	2023-1-1-KB-noFAIMS-HC-4	88	108	93	HCT-15
SAGYPGTLIPYR	12	2	0.9988	2		sp|Q6UWP2|DHR11_HUMAN	Q6UWP2	DHR11_HUMAN	Dehydrogenase/reductase SDR family member 11	2023-1-1-KB-noFAIMS-HC-4	57	68		HCT-15
SAHAGTYEVR	10	2	1	1		sp|P51571|SSRD_HUMAN	P51571	SSRD_HUMAN	Translocon-associated protein subunit delta	2023-1-1-KB-noFAIMS-HC-4	96	105		HCT-15
SAHATAPVNIAGSR	14	2, 3	1	2		sp|Q9UQ35|SRRM2_HUMAN	Q9UQ35	SRRM2_HUMAN	Serine/arginine repetitive matrix protein 2	2023-1-1-KB-noFAIMS-HC-4	2343	2356		HCT-15
SAHTLGPTPSR	11	2, 3	1	3		sp|Q13428|TCOF_HUMAN	Q13428	TCOF_HUMAN	Treacle protein	2023-1-1-KB-noFAIMS-HC-4	1168	1178		HCT-15
SAHVPSLQR	9	2	0.9796	1		sp|Q9NR19|ACSA_HUMAN	Q9NR19	ACSA_HUMAN	Acetyl-coenzyme A synthetase, cytoplasmic	2023-1-1-KB-noFAIMS-HC-4	38	46		HCT-15
SAHVTVSGGTPK	12	2	0.9537	1		sp|Q9BXS6|NUSAP_HUMAN	Q9BXS6	NUSAP_HUMAN	Nucleolar and spindle-associated protein 1	2023-1-1-KB-noFAIMS-HC-4	305	316		HCT-15
SAIDLEEMASGLNK	14	2	1	3		sp|P61011|SRP54_HUMAN	P61011	SRP54_HUMAN	Signal recognition particle 54 kDa protein	2023-1-1-KB-noFAIMS-HC-4	58	71		HCT-15
SAIDLEEMASGLNKR	15	2, 3	1	5		sp|P61011|SRP54_HUMAN	P61011	SRP54_HUMAN	Signal recognition particle 54 kDa protein	2023-1-1-KB-noFAIMS-HC-4	58	72		HCT-15
SAIDLTPIVVEDK	13	2	1	1		sp|Q14839|CHD4_HUMAN	Q14839	CHD4_HUMAN	Chromodomain-helicase-DNA-binding protein 4	2023-1-1-KB-noFAIMS-HC-4	1648	1660		HCT-15
SAIELDTPSMTAEQVAAIEQSVNEK	25	2	1	2		sp|Q9BTE6|AASD1_HUMAN	Q9BTE6	AASD1_HUMAN	Alanyl-tRNA editing protein Aarsd1	2023-1-1-KB-noFAIMS-HC-4	137	161		HCT-15
SAILYVK	7	2	0.562	1		sp|P06756|ITAV_HUMAN	P06756	ITAV_HUMAN	Integrin alpha-V	2023-1-1-KB-noFAIMS-HC-4	924	930		HCT-15
SAINEVVTR	9	2	0.9993	3		sp|P62899|RL31_HUMAN	P62899	RL31_HUMAN	60S ribosomal protein L31	2023-1-1-KB-noFAIMS-HC-4	15	23		HCT-15
SAIPAEESDQLLIRPLGAGQEVGR	24	2	1	2	N-term(42.0106)	sp|Q9UKF6|CPSF3_HUMAN	Q9UKF6	CPSF3_HUMAN	Cleavage and polyadenylation specificity factor subunit 3	2023-1-1-KB-noFAIMS-HC-4	2	25		HCT-15
SAIQVPTDLAQK	12	2	1	1		sp|Q9H082|RB33B_HUMAN	Q9H082	RB33B_HUMAN	Ras-related protein Rab-33B	2023-1-1-KB-noFAIMS-HC-4	154	165		HCT-15
SAITPGGLR	9	2	0.9999	1		sp|P34897|GLYM_HUMAN	P34897	GLYM_HUMAN	Serine hydroxymethyltransferase, mitochondrial	2023-1-1-KB-noFAIMS-HC-4	417	425		HCT-15
SAIVHLINYQDDAELATR	18	2, 3	1	2		sp|P14923|PLAK_HUMAN	P14923	PLAK_HUMAN	Junction plakoglobin	2023-1-1-KB-noFAIMS-HC-4	125	142		HCT-15
SAIYPTSAK	9	2	0.2871	1		sp|Q9UJ68|MSRA_HUMAN	Q9UJ68	MSRA_HUMAN	Mitochondrial peptide methionine sulfoxide reductase	2023-1-1-KB-noFAIMS-HC-4	159	167		HCT-15
SAIYQLEEEYENLLK	15	2	1	2		sp|P15924|DESP_HUMAN	P15924	DESP_HUMAN	Desmoplakin	2023-1-1-KB-noFAIMS-HC-4	246	260		HCT-15
SAKPETVIDSLLQ	13	2	0.9998	1		sp|Q9Y496|KIF3A_HUMAN	Q9Y496	KIF3A_HUMAN	Kinesin-like protein KIF3A	2023-1-1-KB-noFAIMS-HC-4	687	699		HCT-15
SALAAAQTQVAEYK	14	2	1	1		sp|O00461|GOLI4_HUMAN	O00461	GOLI4_HUMAN	Golgi integral membrane protein 4	2023-1-1-KB-noFAIMS-HC-4	222	235		HCT-15
SALALAIK	8	2	0.9801	1		sp|P25789|PSA4_HUMAN	P25789	PSA4_HUMAN	Proteasome subunit alpha type-4	2023-1-1-KB-noFAIMS-HC-4	188	195		HCT-15
SALCNADSPKDPVLPMK	17	3	1	2	4C(57.0214)	sp|Q29RF7|PDS5A_HUMAN	Q29RF7	PDS5A_HUMAN	Sister chromatid cohesion protein PDS5 homolog A	2023-1-1-KB-noFAIMS-HC-4	1090	1106	1093	HCT-15
SALDNGPQIAYVR	13	2	1	1		sp|Q96J02|ITCH_HUMAN	Q96J02	ITCH_HUMAN	E3 ubiquitin-protein ligase Itchy homolog	2023-1-1-KB-noFAIMS-HC-4	514	526		HCT-15
SALDQYR	7	2	0.9693	1		sp|Q15149|PLEC_HUMAN	Q15149	PLEC_HUMAN	Plectin	2023-1-1-KB-noFAIMS-HC-4	4354	4360		HCT-15
SALEWYAHK	9	2	0.2742	1	N-term(42.0106)	sp|Q68D91|MBLC2_HUMAN	Q68D91	MBLC2_HUMAN	Metallo-beta-lactamase domain-containing protein 2	2023-1-1-KB-noFAIMS-HC-4	2	10		HCT-15
SALGDLAGDNSLGLEPLR	18	2	1	1		sp|Q86XS8|GOLI_HUMAN	Q86XS8	GOLI_HUMAN	E3 ubiquitin-protein ligase RNF130	2023-1-1-KB-noFAIMS-HC-4	341	358		HCT-15
SALGPNVTK	9	2	0.9939	1		sp|Q8WU90|ZC3HF_HUMAN	Q8WU90	ZC3HF_HUMAN	Zinc finger CCCH domain-containing protein 15	2023-1-1-KB-noFAIMS-HC-4	241	249		HCT-15
SALLPTIPDTEDEISPDKVILCL	23	2	1	2	22C(57.0214)	sp|Q96SW2|CRBN_HUMAN	Q96SW2	CRBN_HUMAN	Protein cereblon	2023-1-1-KB-noFAIMS-HC-4	420	442	441	HCT-15
SALLQEATDCLILLDR	16	2	1	1	10C(57.0214)	sp|Q6NXR4|TTI2_HUMAN	Q6NXR4	TTI2_HUMAN	TELO2-interacting protein 2	2023-1-1-KB-noFAIMS-HC-4	452	467	461	HCT-15
SALNDVTAAR	10	2	0.9125	1		sp|O95801|TTC4_HUMAN	O95801	TTC4_HUMAN	Tetratricopeptide repeat protein 4	2023-1-1-KB-noFAIMS-HC-4	135	144		HCT-15
SALPVSPSISSAPVPVEIENLPQSPGTDQHDR	32	3	1	1		sp|Q9HCM4|E41L5_HUMAN	Q9HCM4	E41L5_HUMAN	Band 4.1-like protein 5	2023-1-1-KB-noFAIMS-HC-4	413	444		HCT-15
SALPVSPSISSAPVPVEIENLPQSPGTDQHDRK	33	4	0.9927	1		sp|Q9HCM4|E41L5_HUMAN	Q9HCM4	E41L5_HUMAN	Band 4.1-like protein 5	2023-1-1-KB-noFAIMS-HC-4	413	445		HCT-15
SALPYSSFSSDQGLGESSAAPSQPITAVK	29	2	1	3		sp|P49750|YLPM1_HUMAN	P49750	YLPM1_HUMAN	YLP motif-containing protein 1	2023-1-1-KB-noFAIMS-HC-4	707	735		HCT-15
SALQAIGVEAHQAVMIGDDIVGDVGGAQR	29	3	1	6	15M(15.9949)	sp|Q9H008|LHPP_HUMAN	Q9H008	LHPP_HUMAN	Phospholysine phosphohistidine inorganic pyrophosphate phosphatase	2023-1-1-KB-noFAIMS-HC-4	197	225		HCT-15
SALQALEMDRK	11	2	0.9979	1		sp|Q15020|SART3_HUMAN	Q15020	SART3_HUMAN	Squamous cell carcinoma antigen recognized by T-cells 3	2023-1-1-KB-noFAIMS-HC-4	758	768		HCT-15
SALQSINEWAAQTTDGK	17	2	1	1		sp|P50454|SERPH_HUMAN	P50454	SERPH_HUMAN	Serpin H1	2023-1-1-KB-noFAIMS-HC-4	168	184		HCT-15
SALQSINEWAAQTTDGKLPEVTK	23	3	0.7417	1		sp|P50454|SERPH_HUMAN	P50454	SERPH_HUMAN	Serpin H1	2023-1-1-KB-noFAIMS-HC-4	168	190		HCT-15
SALSSELSLVGDTTGDTLEK	20	2	0.669	1		sp|Q92793|CBP_HUMAN	Q92793	CBP_HUMAN	CREB-binding protein	2023-1-1-KB-noFAIMS-HC-4	2418	2437		HCT-15
SALYYVDLIGGK	12	2	1	1		sp|P13798|ACPH_HUMAN	P13798	ACPH_HUMAN	Acylamino-acid-releasing enzyme	2023-1-1-KB-noFAIMS-HC-4	280	291		HCT-15
SAMMYIQELR	10	2	0.9806	1		sp|O60610|DIAP1_HUMAN	O60610	DIAP1_HUMAN	Protein diaphanous homolog 1	2023-1-1-KB-noFAIMS-HC-4	144	153		HCT-15
SAMPFTASPASSTTAR	16	2	1	2	3M(15.9949)	sp|O00151|PDLI1_HUMAN	O00151	PDLI1_HUMAN	PDZ and LIM domain protein 1	2023-1-1-KB-noFAIMS-HC-4	123	138		HCT-15
SANILLDEAFTAK	13	2	1	1		sp|Q9NWZ3|IRAK4_HUMAN	Q9NWZ3	IRAK4_HUMAN	Interleukin-1 receptor-associated kinase 4	2023-1-1-KB-noFAIMS-HC-4	314	326		HCT-15
SANMDHWQQR	10	2	0.4279	1	4M(15.9949)	sp|Q9NZL9|MAT2B_HUMAN	Q9NZL9	MAT2B_HUMAN	Methionine adenosyltransferase 2 subunit beta	2023-1-1-KB-noFAIMS-HC-4	210	219		HCT-15
SANPPHTIQASEEQSSTPAPVKK	23	3, 4	1	2		sp|Q9Y450|HBS1L_HUMAN	Q9Y450	HBS1L_HUMAN	HBS1-like protein	2023-1-1-KB-noFAIMS-HC-4	215	237		HCT-15
SANVNEFPVLK	11	2	1	2		sp|P55060|XPO2_HUMAN	P55060	XPO2_HUMAN	Exportin-2	2023-1-1-KB-noFAIMS-HC-4	471	481		HCT-15
SANYETDPFVQEFQFK	16	2	1	1		sp|Q9H9G7|AGO3_HUMAN	Q9H9G7	AGO3_HUMAN	Protein argonaute-3	2023-1-1-KB-noFAIMS-HC-4	386	401		HCT-15
SAPAGASEPPPPGGVGLGIR	20	2	1	1		sp|Q8IWZ3|ANKH1_HUMAN	Q8IWZ3	ANKH1_HUMAN	Ankyrin repeat and KH domain-containing protein 1	2023-1-1-KB-noFAIMS-HC-4	23	42		HCT-15
SAPAGSSHPAASAR	14	2	1	1	N-term(42.0106)	sp|O95487|SC24B_HUMAN	O95487	SC24B_HUMAN	Protein transport protein Sec24B	2023-1-1-KB-noFAIMS-HC-4	2	15		HCT-15
SAPASPNHAGVLSAHSSGAQTPESLSR	27	3, 4	1	2		sp|Q01167|FOXK2_HUMAN	Q01167	FOXK2_HUMAN	Forkhead box protein K2	2023-1-1-KB-noFAIMS-HC-4	369	395		HCT-15
SAPATGGVKKPHR	13	3	1	1		sp|P68431|H31_HUMAN	P68431	H31_HUMAN	Histone H3.1	2023-1-1-KB-noFAIMS-HC-4	29	41		HCT-15
SAPDTELVNVTHLNTEVK	18	3	1	1		sp|Q9NYV4|CDK12_HUMAN	Q9NYV4	CDK12_HUMAN	Cyclin-dependent kinase 12	2023-1-1-KB-noFAIMS-HC-4	456	473		HCT-15
SAPGAFGGPPR	11	2	0.9964	1		sp|O60346|PHLP1_HUMAN	O60346	PHLP1_HUMAN	PH domain leucine-rich repeat-containing protein phosphatase 1	2023-1-1-KB-noFAIMS-HC-4	286	296		HCT-15
SAPGGGSKVPQK	12	2	0.9974	1		sp|P06748|NPM_HUMAN	P06748	NPM_HUMAN	Nucleophosmin	2023-1-1-KB-noFAIMS-HC-4	143	154		HCT-15
SAPGGGSKVPQKK	13	2, 3	1	5		sp|P06748|NPM_HUMAN	P06748	NPM_HUMAN	Nucleophosmin	2023-1-1-KB-noFAIMS-HC-4	143	155		HCT-15
SAPLDAALHALQEEQAR	17	2	1	6	N-term(42.0106)	sp|P80217|IN35_HUMAN	P80217	IN35_HUMAN	Interferon-induced 35 kDa protein	2023-1-1-KB-noFAIMS-HC-4	2	18		HCT-15
SAPPTRGPPPSYGGSSR	17	2, 3	1	2		sp|P38159|RBMX_HUMAN	P38159	RBMX_HUMAN	RNA-binding motif protein, X chromosome	2023-1-1-KB-noFAIMS-HC-4	293	309		HCT-15
SAPSSFAPAGK	11	2	0.9877	2		sp|Q86WR7|PRSR2_HUMAN	Q86WR7	PRSR2_HUMAN	Proline and serine-rich protein 2	2023-1-1-KB-noFAIMS-HC-4	354	364		HCT-15
SAQAFTHLK	9	2	0.9999	1		sp|Q9UBU9|NXF1_HUMAN	Q9UBU9	NXF1_HUMAN	Nuclear RNA export factor 1	2023-1-1-KB-noFAIMS-HC-4	599	607		HCT-15
SAQFEHTLLVTDTGCEILTR	20	2, 3	1	2	15C(57.0214)	sp|P53582|MAP11_HUMAN	P53582	MAP11_HUMAN	Methionine aminopeptidase 1	2023-1-1-KB-noFAIMS-HC-4	354	373	368	HCT-15
SAQGSSSPVPSMVQK	15	2	1	1		sp|P35658|NU214_HUMAN	P35658	NU214_HUMAN	Nuclear pore complex protein Nup214	2023-1-1-KB-noFAIMS-HC-4	651	665		HCT-15
SAQPLPLK	8	2	0.9996	1		sp|Q9UKV3|ACINU_HUMAN	Q9UKV3	ACINU_HUMAN	Apoptotic chromatin condensation inducer in the nucleus	2023-1-1-KB-noFAIMS-HC-4	525	532		HCT-15
SASLDNGGCALTTFSVLEGEK	21	2	1	2	9C(57.0214)	sp|P35610|SOAT1_HUMAN	P35610	SOAT1_HUMAN	Sterol O-acyltransferase 1	2023-1-1-KB-noFAIMS-HC-4	84	104	92	HCT-15
SASLDVEPIYTFR	13	2	1	2		sp|Q13033|STRN3_HUMAN	Q13033	STRN3_HUMAN	Striatin-3	2023-1-1-KB-noFAIMS-HC-4	518	530		HCT-15
SASLSSAATTGLTTQQR	17	2	0.9895	1		sp|Q9NR09|BIRC6_HUMAN	Q9NR09	BIRC6_HUMAN	Baculoviral IAP repeat-containing protein 6	2023-1-1-KB-noFAIMS-HC-4	3740	3756		HCT-15
SASMDSLTFVK	11	2	0.9978	1		sp|P43155|CACP_HUMAN	P43155	CACP_HUMAN	Carnitine O-acetyltransferase	2023-1-1-KB-noFAIMS-HC-4	470	480		HCT-15
SASMHPYQR	9	2	0.9982	1		sp|Q96G25|MED8_HUMAN	Q96G25	MED8_HUMAN	Mediator of RNA polymerase II transcription subunit 8	2023-1-1-KB-noFAIMS-HC-4	260	268		HCT-15
SASMKLPDNTVK	12	2	1	1		sp|O00515|LAD1_HUMAN	O00515	LAD1_HUMAN	Ladinin-1	2023-1-1-KB-noFAIMS-HC-4	392	403		HCT-15
SASSLLEQRPK	11	2	1	1	N-term(42.0106)	sp|Q9Y5A9|YTHD2_HUMAN	Q9Y5A9	YTHD2_HUMAN	YTH domain-containing family protein 2	2023-1-1-KB-noFAIMS-HC-4	2	12		HCT-15
SASSNSAEAGGDTVTLDDILSLK	23	2	1	2		sp|Q9UGU0|TCF20_HUMAN	Q9UGU0	TCF20_HUMAN	Transcription factor 20	2023-1-1-KB-noFAIMS-HC-4	1367	1389		HCT-15
SASSSAAGSPGGLTSLQQQK	20	2	1	2		sp|Q8NEZ2|VP37A_HUMAN	Q8NEZ2	VP37A_HUMAN	Vacuolar protein sorting-associated protein 37A	2023-1-1-KB-noFAIMS-HC-4	10	29		HCT-15
SASVAPFTCK	10	2	1	1	9C(57.0214)	sp|P49790|NU153_HUMAN	P49790	NU153_HUMAN	Nuclear pore complex protein Nup153	2023-1-1-KB-noFAIMS-HC-4	1057	1066	1065	HCT-15
SASVAPFTCKTSEAK	15	3	0.9961	1	9C(57.0214)	sp|P49790|NU153_HUMAN	P49790	NU153_HUMAN	Nuclear pore complex protein Nup153	2023-1-1-KB-noFAIMS-HC-4	1057	1071	1065	HCT-15
SATCAQVNWEVPLSNGTDVTEYR	23	2	1	1	4C(57.0214)	sp|Q9Y2H6|FND3A_HUMAN	Q9Y2H6	FND3A_HUMAN	Fibronectin type-III domain-containing protein 3A	2023-1-1-KB-noFAIMS-HC-4	771	793	774	HCT-15
SATEQSGTGIR	11	2	0.9997	1		sp|O95831|AIFM1_HUMAN	O95831	AIFM1_HUMAN	Apoptosis-inducing factor 1, mitochondrial	2023-1-1-KB-noFAIMS-HC-4	519	529		HCT-15
SATKVTADVINAAEK	15	2, 3	1	2		sp|O43175|SERA_HUMAN	O43175	SERA_HUMAN	D-3-phosphoglycerate dehydrogenase	2023-1-1-KB-noFAIMS-HC-4	55	69		HCT-15
SATLASIDAELQK	13	2	0.9969	1		sp|P33176|KINH_HUMAN	P33176	KINH_HUMAN	Kinesin-1 heavy chain	2023-1-1-KB-noFAIMS-HC-4	527	539		HCT-15
SATLPYIKQEEFSPR	15	2	0.7135	1		sp|O75376|NCOR1_HUMAN	O75376	NCOR1_HUMAN	Nuclear receptor corepressor 1	2023-1-1-KB-noFAIMS-HC-4	1099	1113		HCT-15
SATPTPTVIAR	11	2	0.8959	1		sp|Q92618|ZN516_HUMAN	Q92618	ZN516_HUMAN	Zinc finger protein 516	2023-1-1-KB-noFAIMS-HC-4	928	938		HCT-15
SATSSSPGSPLHSLETSL	18	2	1	1		sp|P20020|AT2B1_HUMAN	P20020	AT2B1_HUMAN	Plasma membrane calcium-transporting ATPase 1	2023-1-1-KB-noFAIMS-HC-4	1241	1258		HCT-15
SATVSSSVPMPAGGK	15	2	0.9082	1		sp|Q8TB22|SPT20_HUMAN	Q8TB22	SPT20_HUMAN	Spermatogenesis-associated protein 20	2023-1-1-KB-noFAIMS-HC-4	36	50		HCT-15
SATVVDAVNAAPLSGSK	17	2	1	1	N-term(42.0106)	sp|O95391|SLU7_HUMAN	O95391	SLU7_HUMAN	Pre-mRNA-splicing factor SLU7	2023-1-1-KB-noFAIMS-HC-4	2	18		HCT-15
SATYCEQLLQHVQAVPATQ	19	2	1	1	5C(57.0214)	sp|Q86Y56|DAAF5_HUMAN	Q86Y56	DAAF5_HUMAN	Dynein assembly factor 5, axonemal	2023-1-1-KB-noFAIMS-HC-4	837	855	841	HCT-15
SATYSVGMQK	10	2	0.6519	1		sp|Q8IUC4|RHPN2_HUMAN	Q8IUC4	RHPN2_HUMAN	Rhophilin-2	2023-1-1-KB-noFAIMS-HC-4	604	613		HCT-15
SAVDQAGGAQIVIDHLR	17	2, 3	1	3		sp|P52306|GDS1_HUMAN	P52306	GDS1_HUMAN	Rap1 GTPase-GDP dissociation stimulator 1	2023-1-1-KB-noFAIMS-HC-4	125	141		HCT-15
SAVEDEGLK	9	2	0.2968	1		sp|P0DMV8|HS71A_HUMAN	P0DMV8	HS71A_HUMAN	Heat shock 70 kDa protein 1A	2023-1-1-KB-noFAIMS-HC-4	551	559		HCT-15
SAVENCQDSWRR	12	3	0.999	1	6C(57.0214)	sp|P52209|6PGD_HUMAN	P52209	6PGD_HUMAN	6-phosphogluconate dehydrogenase, decarboxylating	2023-1-1-KB-noFAIMS-HC-4	397	408	402	HCT-15
SAVEQLCLAESTRPR	15	3	0.9932	1	7C(57.0214)	sp|Q9HAU0|PKHA5_HUMAN	Q9HAU0	PKHA5_HUMAN	Pleckstrin homology domain-containing family A member 5	2023-1-1-KB-noFAIMS-HC-4	885	899	891	HCT-15
SAVGAATPYLHHPGDSHSGR	20	3, 4	1	2	N-term(42.0106)	sp|Q9GZQ3|COMD5_HUMAN	Q9GZQ3	COMD5_HUMAN	COMM domain-containing protein 5	2023-1-1-KB-noFAIMS-HC-4	2	21		HCT-15
SAVGFDYQGK	10	2	0.9997	1		sp|Q14247|SRC8_HUMAN	Q14247	SRC8_HUMAN	Src substrate cortactin	2023-1-1-KB-noFAIMS-HC-4	172	181		HCT-15
SAVGFDYQGKTEK	13	2	1	1		sp|Q14247|SRC8_HUMAN	Q14247	SRC8_HUMAN	Src substrate cortactin	2023-1-1-KB-noFAIMS-HC-4	172	184		HCT-15
SAVGFEYQGK	10	2	1	2		sp|Q14247|SRC8_HUMAN	Q14247	SRC8_HUMAN	Src substrate cortactin	2023-1-1-KB-noFAIMS-HC-4	135	144		HCT-15
SAVPPGADKK	10	2	1	1		sp|P46783|RS10_HUMAN	P46783	RS10_HUMAN	40S ribosomal protein S10	2023-1-1-KB-noFAIMS-HC-4	130	139		HCT-15
SAVQKPPSTGSAPAIESVD	19	2	1	1		sp|Q9NUQ3|TXLNG_HUMAN	Q9NUQ3	TXLNG_HUMAN	Gamma-taxilin	2023-1-1-KB-noFAIMS-HC-4	510	528		HCT-15
SAVSPDLHITPIYEGR	16	3	0.9999	1		sp|Q99569|PKP4_HUMAN	Q99569	PKP4_HUMAN	Plakophilin-4	2023-1-1-KB-noFAIMS-HC-4	403	418		HCT-15
SAVVDSVCLESVGFCR	16	2	1	2	15C(57.0214), 8C(57.0214)	sp|Q9BYB4|GNB1L_HUMAN	Q9BYB4	GNB1L_HUMAN	Guanine nucleotide-binding protein subunit beta-like protein 1	2023-1-1-KB-noFAIMS-HC-4	102	117	109116	HCT-15
SAWLSGYENPVVSR	14	2	1	1		sp|P13674|P4HA1_HUMAN	P13674	P4HA1_HUMAN	Prolyl 4-hydroxylase subunit alpha-1	2023-1-1-KB-noFAIMS-HC-4	383	396		HCT-15
SAYDSTMETMNYAQIR	16	2	1	6	10M(15.9949), 7M(15.9949)	sp|P53396|ACLY_HUMAN	P53396	ACLY_HUMAN	ATP-citrate synthase	2023-1-1-KB-noFAIMS-HC-4	577	592		HCT-15
SAYPPPAPAYALSSPR	16	2	1	1		sp|O14497|ARI1A_HUMAN	O14497	ARI1A_HUMAN	AT-rich interactive domain-containing protein 1A	2023-1-1-KB-noFAIMS-HC-4	220	235		HCT-15
SAYQEAMDISKK	12	2, 3	1	9	7M(15.9949)	sp|P31947|1433S_HUMAN	P31947	1433S_HUMAN	14-3-3 protein sigma	2023-1-1-KB-noFAIMS-HC-4	149	160		HCT-15
SAYQTIDSAEAPADPFAVPEGR	22	2	1	2		sp|Q6RW13|ATRAP_HUMAN	Q6RW13	ATRAP_HUMAN	Type-1 angiotensin II receptor-associated protein	2023-1-1-KB-noFAIMS-HC-4	131	152		HCT-15
SAYVSYDVQKR	11	2	1	1		sp|Q9NUM4|T106B_HUMAN	Q9NUM4	T106B_HUMAN	Transmembrane protein 106B	2023-1-1-KB-noFAIMS-HC-4	130	140		HCT-15
SCAEWVSLSK	10	2	1	1	2C(57.0214)	sp|O75947|ATP5H_HUMAN	O75947	ATP5H_HUMAN	ATP synthase subunit d, mitochondrial	2023-1-1-KB-noFAIMS-HC-4	100	109	101	HCT-15
SCAHDWVYE	9	2	0.9994	1	2C(57.0214)	sp|P22392|NDKB_HUMAN	P22392	NDKB_HUMAN	Nucleoside diphosphate kinase B	2023-1-1-KB-noFAIMS-HC-4	144	152	145	HCT-15
SCAISYTSYR	10	2	0.9978	1	2C(57.0214)	sp|P48449|ERG7_HUMAN	P48449	ERG7_HUMAN	Lanosterol synthase	2023-1-1-KB-noFAIMS-HC-4	699	708	700	HCT-15
SCCSCCPVGCAK	12	2	1	2	10C(57.0214), 2C(57.0214), 3C(57.0214), 5C(57.0214), 6C(57.0214)	sp|P02795|MT2_HUMAN	P02795	MT2_HUMAN	Metallothionein-2	2023-1-1-KB-noFAIMS-HC-4	32	43	33,34,36,37,41	HCT-15
SCDGNQELLNFLR	13	2	1	2	2C(57.0214)	sp|Q9UIG0|BAZ1B_HUMAN	Q9UIG0	BAZ1B_HUMAN	Tyrosine-protein kinase BAZ1B	2023-1-1-KB-noFAIMS-HC-4	1044	1056	1045	HCT-15
SCENLAPFNTALK	13	2	1	1	2C(57.0214)	sp|Q13155|AIMP2_HUMAN	Q13155	AIMP2_HUMAN	Aminoacyl tRNA synthase complex-interacting multifunctional protein 2	2023-1-1-KB-noFAIMS-HC-4	305	317	306	HCT-15
SCESSMVLGYWDIR	14	2	0.8868	1	2C(57.0214), N-term(42.0106)	sp|P21266|GSTM3_HUMAN	P21266	GSTM3_HUMAN	Glutathione S-transferase Mu 3	2023-1-1-KB-noFAIMS-HC-4	2	15	3	HCT-15
SCETSSQDLGFSYYPAENLIEYK	23	2	1	1	2C(57.0214)	sp|Q8WUB8|PHF10_HUMAN	Q8WUB8	PHF10_HUMAN	PHD finger protein 10	2023-1-1-KB-noFAIMS-HC-4	56	78	57	HCT-15
SCFGHPLAPQALEDVK	16	2, 3	1	2	2C(57.0214)	sp|Q8IXI1|MIRO2_HUMAN	Q8IXI1	MIRO2_HUMAN	Mitochondrial Rho GTPase 2	2023-1-1-KB-noFAIMS-HC-4	215	230	216	HCT-15
SCFQQNNNKPEISVK	15	3	1	1	2C(57.0214)	sp|P46939|UTRO_HUMAN	P46939	UTRO_HUMAN	Utrophin	2023-1-1-KB-noFAIMS-HC-4	3022	3036	3023	HCT-15
SCGLHVTSIK	10	2	0.9834	1	2C(57.0214)	sp|P17812|PYRG1_HUMAN	P17812	PYRG1_HUMAN	CTP synthase 1	2023-1-1-KB-noFAIMS-HC-4	29	38	30	HCT-15
SCGNEFVETLKK	12	2	1	2	2C(57.0214), N-term(42.0106)	sp|Q68CZ6|HAUS3_HUMAN	Q68CZ6	HAUS3_HUMAN	HAUS augmin-like complex subunit 3	2023-1-1-KB-noFAIMS-HC-4	2	13	3	HCT-15
SCGSLLPELK	10	2	1	4	2C(57.0214)	sp|P42704|LPPRC_HUMAN	P42704	LPPRC_HUMAN	Leucine-rich PPR motif-containing protein, mitochondrial	2023-1-1-KB-noFAIMS-HC-4	129	138	130	HCT-15
SCGSLLPELKLEER	14	3	1	2	2C(57.0214)	sp|P42704|LPPRC_HUMAN	P42704	LPPRC_HUMAN	Leucine-rich PPR motif-containing protein, mitochondrial	2023-1-1-KB-noFAIMS-HC-4	129	142	130	HCT-15
SCGSSTPDEFPTDIPGTK	18	2	1	3	2C(57.0214)	sp|P41091|IF2G_HUMAN	P41091	IF2G_HUMAN	Eukaryotic translation initiation factor 2 subunit 3	2023-1-1-KB-noFAIMS-HC-4	104	121	105	HCT-15
SCGYSVR	7	2	0.9932	1	2C(57.0214)	sp|Q08211|DHX9_HUMAN	Q08211	DHX9_HUMAN	ATP-dependent RNA helicase A	2023-1-1-KB-noFAIMS-HC-4	468	474	469	HCT-15
SCILRPGGSEDASAMLR	17	3	1	1	2C(57.0214)	sp|P52888|THOP1_HUMAN	P52888	THOP1_HUMAN	Thimet oligopeptidase	2023-1-1-KB-noFAIMS-HC-4	643	659	644	HCT-15
SCKPKPIGK	9	2	1	1	2C(57.0214)	sp|P11586|C1TC_HUMAN	P11586	C1TC_HUMAN	C-1-tetrahydrofolate synthase, cytoplasmic	2023-1-1-KB-noFAIMS-HC-4	325	333	326	HCT-15
SCLETVASNPGMPVK	15	2	0.2654	1	2C(57.0214)	sp|Q96GX5|GWL_HUMAN	Q96GX5	GWL_HUMAN	Serine/threonine-protein kinase greatwall	2023-1-1-KB-noFAIMS-HC-4	270	284	271	HCT-15
SCLLHQFTEK	10	2, 3	1	2	2C(57.0214)	sp|P61106|RAB14_HUMAN	P61106	RAB14_HUMAN	Ras-related protein Rab-14	2023-1-1-KB-noFAIMS-HC-4	25	34	26	HCT-15
SCLPQIK	7	2	0.5303	1	2C(57.0214)	sp|O75131|CPNE3_HUMAN	O75131	CPNE3_HUMAN	Copine-3	2023-1-1-KB-noFAIMS-HC-4	384	390	385	HCT-15
SCLVRPLMNDEGLK	14	3	1	2	2C(57.0214)	sp|P30838|AL3A1_HUMAN	P30838	AL3A1_HUMAN	Aldehyde dehydrogenase, dimeric NADP-preferring	2023-1-1-KB-noFAIMS-HC-4	427	440	428	HCT-15
SCMAATLR	8	2	0.9979	1	2C(57.0214)	sp|Q9UBU9|NXF1_HUMAN	Q9UBU9	NXF1_HUMAN	Nuclear RNA export factor 1	2023-1-1-KB-noFAIMS-HC-4	251	258	252	HCT-15
SCMLTGTPESVQSAK	15	2	1	3	2C(57.0214), 3M(15.9949)	sp|Q96AE4|FUBP1_HUMAN	Q96AE4	FUBP1_HUMAN	Far upstream element-binding protein 1	2023-1-1-KB-noFAIMS-HC-4	147	161	148	HCT-15
SCMLTGTPESVQSAKR	16	2, 3	1	4	2C(57.0214), 3M(15.9949)	sp|Q96AE4|FUBP1_HUMAN	Q96AE4	FUBP1_HUMAN	Far upstream element-binding protein 1	2023-1-1-KB-noFAIMS-HC-4	147	162	148	HCT-15
SCNCLLLK	8	2	1	3	2C(57.0214), 4C(57.0214)	sp|P06733|ENOA_HUMAN	P06733	ENOA_HUMAN	Alpha-enolase	2023-1-1-KB-noFAIMS-HC-4	336	343	337339	HCT-15
SCNGPVLVGSPQGGVDIEEVAASNPELIFK	30	2	1	2	2C(57.0214)	sp|Q96I99|SUCB2_HUMAN	Q96I99	SUCB2_HUMAN	Succinate--CoA ligase [GDP-forming] subunit beta, mitochondrial	2023-1-1-KB-noFAIMS-HC-4	161	190	162	HCT-15
SCPETLTHAVGMSESPIGPK	20	2, 3	1	4	12M(15.9949), 2C(57.0214)	sp|Q68CZ2|TENS3_HUMAN	Q68CZ2	TENS3_HUMAN	Tensin-3	2023-1-1-KB-noFAIMS-HC-4	887	906	888	HCT-15
SCPNGMEDDAIFGILNK	17	2	0.9996	1	2C(57.0214)	sp|Q8WYL5|SSH1_HUMAN	Q8WYL5	SSH1_HUMAN	Protein phosphatase Slingshot homolog 1	2023-1-1-KB-noFAIMS-HC-4	625	641	626	HCT-15
SCQFVAVR	8	2	0.9995	1	2C(57.0214)	sp|P07814|SYEP_HUMAN	P07814	SYEP_HUMAN	Bifunctional glutamate/proline--tRNA ligase	2023-1-1-KB-noFAIMS-HC-4	1376	1383	1377	HCT-15
SCSGVEFSTSGHAYTDTGK	19	3	1	1	2C(57.0214)	sp|Q9Y277|VDAC3_HUMAN	Q9Y277	VDAC3_HUMAN	Voltage-dependent anion-selective channel protein 3	2023-1-1-KB-noFAIMS-HC-4	35	53	36	HCT-15
SCSISPVLEVK	11	2	0.7479	1	2C(57.0214)	sp|Q9P0V3|SH3B4_HUMAN	Q9P0V3	SH3B4_HUMAN	SH3 domain-binding protein 4	2023-1-1-KB-noFAIMS-HC-4	371	381	372	HCT-15
SCSLVLEHQPDNIK	14	2	1	3	2C(57.0214)	sp|Q14318|FKBP8_HUMAN	Q14318	FKBP8_HUMAN	Peptidyl-prolyl cis-trans isomerase FKBP8	2023-1-1-KB-noFAIMS-HC-4	294	307	295	HCT-15
SCTLPNYTK	9	2	0.9968	2	2C(57.0214)	sp|A6NHR9|SMHD1_HUMAN	A6NHR9	SMHD1_HUMAN	Structural maintenance of chromosomes flexible hinge domain-containing protein 1	2023-1-1-KB-noFAIMS-HC-4	1709	1717	1710	HCT-15
SCTPSPDQISHR	12	2, 3	1	2	2C(57.0214)	sp|Q7Z2W4|ZCCHV_HUMAN	Q7Z2W4	ZCCHV_HUMAN	Zinc finger CCCH-type antiviral protein 1	2023-1-1-KB-noFAIMS-HC-4	271	282	272	HCT-15
SCVITYLAQVDPK	13	2	1	1	2C(57.0214)	sp|Q9Y365|STA10_HUMAN	Q9Y365	STA10_HUMAN	START domain-containing protein 10	2023-1-1-KB-noFAIMS-HC-4	180	192	181	HCT-15
SCVQCQAWGTGEKK	14	2, 3	1	2	2C(57.0214), 5C(57.0214)	sp|P16144|ITB4_HUMAN	P16144	ITB4_HUMAN	Integrin beta-4	2023-1-1-KB-noFAIMS-HC-4	631	644	632635	HCT-15
SCYDLSCHAR	10	2, 3	1	3	2C(57.0214), 7C(57.0214)	sp|P41250|GARS_HUMAN	P41250	GARS_HUMAN	Glycine--tRNA ligase	2023-1-1-KB-noFAIMS-HC-4	465	474	466471	HCT-15
SCYEDGWLIK	10	2	1	2	2C(57.0214)	sp|P23434|GCSH_HUMAN	P23434	GCSH_HUMAN	Glycine cleavage system H protein, mitochondrial	2023-1-1-KB-noFAIMS-HC-4	137	146	138	HCT-15
SCYQDPVTLQLACVCDPGYIGSR	23	2	1	2	13C(57.0214), 15C(57.0214), 2C(57.0214)	sp|P07942|LAMB1_HUMAN	P07942	LAMB1_HUMAN	Laminin subunit beta-1	2023-1-1-KB-noFAIMS-HC-4	932	954	933944946	HCT-15
SCYSSLHPTSSSIDLELDKPIAATSN	26	3	0.9949	1	2C(57.0214)	sp|Q13615|MTMR3_HUMAN	Q13615	MTMR3_HUMAN	Myotubularin-related protein 3	2023-1-1-KB-noFAIMS-HC-4	1173	1198	1174	HCT-15
SDAAVDTSSEITTK	14	2	0.9997	2	N-term(42.0106)	sp|P06454|PTMA_HUMAN	P06454	PTMA_HUMAN	Prothymosin alpha	2023-1-1-KB-noFAIMS-HC-4	2	15		HCT-15
SDAGCLYELTVK	12	2	1	1	5C(57.0214)	sp|Q9UK22|FBX2_HUMAN	Q9UK22	FBX2_HUMAN	F-box only protein 2	2023-1-1-KB-noFAIMS-HC-4	211	222	215	HCT-15
SDALNSAIDKMTK	13	2	1	3	11M(15.9949)	sp|P35221|CTNA1_HUMAN	P35221	CTNA1_HUMAN	Catenin alpha-1	2023-1-1-KB-noFAIMS-HC-4	361	373		HCT-15
SDAYYCTGDVTAWTK	15	2	1	2	6C(57.0214)	sp|P09874|PARP1_HUMAN	P09874	PARP1_HUMAN	Poly [ADP-ribose] polymerase 1	2023-1-1-KB-noFAIMS-HC-4	306	320	311	HCT-15
SDDELLDDFFHDQSTATSQAGTLSSIPTALTR	32	3	1	3		sp|Q7Z6Z7|HUWE1_HUMAN	Q7Z6Z7	HUWE1_HUMAN	E3 ubiquitin-protein ligase HUWE1	2023-1-1-KB-noFAIMS-HC-4	2619	2650		HCT-15
SDDMFTFHGPGK	12	2	1	1		sp|P49792|RBP2_HUMAN	P49792	RBP2_HUMAN	E3 SUMO-protein ligase RanBP2	2023-1-1-KB-noFAIMS-HC-4	1128	1139		HCT-15
SDEAVKPFGLK	11	2	1	1		sp|P49327|FAS_HUMAN	P49327	FAS_HUMAN	Fatty acid synthase	2023-1-1-KB-noFAIMS-HC-4	523	533		HCT-15
SDEFSLADALPEHSPAK	17	2	1	1	N-term(42.0106)	sp|Q8NDC0|MISSL_HUMAN	Q8NDC0	MISSL_HUMAN	MAPK-interacting and spindle-stabilizing protein-like	2023-1-1-KB-noFAIMS-HC-4	2	18		HCT-15
SDEKTWNLGLSNAK	14	2	1	1		sp|P11717|MPRI_HUMAN	P11717	MPRI_HUMAN	Cation-independent mannose-6-phosphate receptor	2023-1-1-KB-noFAIMS-HC-4	684	697		HCT-15
SDFDSNPFADPDLNNPFKDPSVTQVTR	27	2, 3	1	6	N-term(42.0106)	sp|O15126|SCAM1_HUMAN	O15126	SCAM1_HUMAN	Secretory carrier-associated membrane protein 1	2023-1-1-KB-noFAIMS-HC-4	2	28		HCT-15
SDFFTSFYDK	10	2	0.8987	1		sp|P51003|PAPOA_HUMAN	P51003	PAPOA_HUMAN	Poly(A) polymerase alpha	2023-1-1-KB-noFAIMS-HC-4	127	136		HCT-15
SDFQVNLNNASR	12	2	1	1		sp|O60716|CTND1_HUMAN	O60716	CTND1_HUMAN	Catenin delta-1	2023-1-1-KB-noFAIMS-HC-4	847	858		HCT-15
SDGEMVLPGFPDADSFVK	18	2	1	3	5M(15.9949)	sp|Q01780|EXOSX_HUMAN	Q01780	EXOSX_HUMAN	Exosome component 10	2023-1-1-KB-noFAIMS-HC-4	20	37		HCT-15
SDGEQDGAAGSMDASTQGLLEGIGLDGDTLAPMETDEPTASDSKGK	46	3	1	1		sp|Q7Z6Z7|HUWE1_HUMAN	Q7Z6Z7	HUWE1_HUMAN	E3 ubiquitin-protein ligase HUWE1	2023-1-1-KB-noFAIMS-HC-4	990	1035		HCT-15
SDGGYTYDTSDLAAIK	16	2	1	1		sp|P54136|SYRC_HUMAN	P54136	SYRC_HUMAN	Arginine--tRNA ligase, cytoplasmic	2023-1-1-KB-noFAIMS-HC-4	378	393		HCT-15
SDGIYIINLK	10	2	0.9949	1		sp|P08865|RSSA_HUMAN	P08865	RSSA_HUMAN	40S ribosomal protein SA	2023-1-1-KB-noFAIMS-HC-4	43	52		HCT-15
SDGKPCPPFK	10	2	1	1	6C(57.0214)	sp|P35249|RFC4_HUMAN	P35249	RFC4_HUMAN	Replication factor C subunit 4	2023-1-1-KB-noFAIMS-HC-4	136	145	141	HCT-15
SDHPGISITDLSK	13	2, 3	1	2		sp|Q08945|SSRP1_HUMAN	Q08945	SSRP1_HUMAN	FACT complex subunit SSRP1	2023-1-1-KB-noFAIMS-HC-4	567	579		HCT-15
SDHPGISITDLSKK	14	3	1	1		sp|Q08945|SSRP1_HUMAN	Q08945	SSRP1_HUMAN	FACT complex subunit SSRP1	2023-1-1-KB-noFAIMS-HC-4	567	580		HCT-15
SDHSCSPCAPIIGEYAGEVLR	21	3	1	2	5C(57.0214), 8C(57.0214)	sp|O95857|TSN13_HUMAN	O95857	TSN13_HUMAN	Tetraspanin-13	2023-1-1-KB-noFAIMS-HC-4	147	167	151154	HCT-15
SDIATLLK	8	2	0.9642	1		sp|Q9Y4E8|UBP15_HUMAN	Q9Y4E8	UBP15_HUMAN	Ubiquitin carboxyl-terminal hydrolase 15	2023-1-1-KB-noFAIMS-HC-4	14	21		HCT-15
SDIAVPIPK	9	2	1	1		sp|Q08257|QOR_HUMAN	Q08257	QOR_HUMAN	Quinone oxidoreductase	2023-1-1-KB-noFAIMS-HC-4	26	34		HCT-15
SDIDEIVLVGGSTR	14	2	1	1		sp|P11021|BIP_HUMAN	P11021	BIP_HUMAN	Endoplasmic reticulum chaperone BiP	2023-1-1-KB-noFAIMS-HC-4	354	367		HCT-15
SDIDEVALQGIEFWSNVCDEEMDLAIEASEAAEQGRPPEHTSK	43	4	1	1	18C(57.0214)	sp|Q14974|IMB1_HUMAN	Q14974	IMB1_HUMAN	Importin subunit beta-1	2023-1-1-KB-noFAIMS-HC-4	270	312	287	HCT-15
SDIGEVILVGGMTR	14	2	1	10	12M(15.9949)	sp|P38646|GRP75_HUMAN	P38646	GRP75_HUMAN	Stress-70 protein, mitochondrial	2023-1-1-KB-noFAIMS-HC-4	378	391		HCT-15
SDIHTEAVQAALAK	14	2	1	1		sp|Q9P265|DIP2B_HUMAN	Q9P265	DIP2B_HUMAN	Disco-interacting protein 2 homolog B	2023-1-1-KB-noFAIMS-HC-4	100	113		HCT-15
SDISQPSGPLLPELSK	16	2	0.9264	1		sp|Q9H2Y7|ZN106_HUMAN	Q9H2Y7	ZN106_HUMAN	Zinc finger protein 106	2023-1-1-KB-noFAIMS-HC-4	706	721		HCT-15
SDIVQLR	7	2	0.9466	1		sp|Q00341|VIGLN_HUMAN	Q00341	VIGLN_HUMAN	Vigilin	2023-1-1-KB-noFAIMS-HC-4	551	557		HCT-15
SDKPDMAEIEKFDK	14	2, 3	1	7	6M(15.9949), N-term(42.0106)	sp|P62328|TYB4_HUMAN	P62328	TYB4_HUMAN	Thymosin beta-4	2023-1-1-KB-noFAIMS-HC-4	2	15		HCT-15
SDKSPDLAPTPAPQSTPR	18	2, 3	1	2		sp|Q9BY44|EIF2A_HUMAN	Q9BY44	EIF2A_HUMAN	Eukaryotic translation initiation factor 2A	2023-1-1-KB-noFAIMS-HC-4	503	520		HCT-15
SDLAVPSELALLK	13	2	1	1		sp|Q08380|LG3BP_HUMAN	Q08380	LG3BP_HUMAN	Galectin-3-binding protein	2023-1-1-KB-noFAIMS-HC-4	311	323		HCT-15
SDLEDDETPQLSAHALAALQEFYAEQK	27	2	0.9865	1	N-term(42.0106)	sp|Q8WVE0|EFMT1_HUMAN	Q8WVE0	EFMT1_HUMAN	EEF1A lysine methyltransferase 1	2023-1-1-KB-noFAIMS-HC-4	2	28		HCT-15
SDLEMQYETLQEELMALKK	19	3	1	1	15M(15.9949), 5M(15.9949)	sp|P35527|K1C9_HUMAN	P35527	K1C9_HUMAN	Keratin, type I cytoskeletal 9	2023-1-1-KB-noFAIMS-HC-4	272	290		HCT-15
SDLETSEPKPFLYYPEIK	18	3	0.9683	1		sp|P19838|NFKB1_HUMAN	P19838	NFKB1_HUMAN	Nuclear factor NF-kappa-B p105 subunit	2023-1-1-KB-noFAIMS-HC-4	337	354		HCT-15
SDLFQEDLYPPTAGPDPALTAEEWLGGR	28	2	1	3		sp|P31146|COR1A_HUMAN	P31146	COR1A_HUMAN	Coronin-1A	2023-1-1-KB-noFAIMS-HC-4	356	383		HCT-15
SDLHSVLAQK	10	2	0.9998	1		sp|Q676U5|A16L1_HUMAN	Q676U5	A16L1_HUMAN	Autophagy-related protein 16-1	2023-1-1-KB-noFAIMS-HC-4	46	55		HCT-15
SDLLELDCQLTR	12	2	0.9981	1	8C(57.0214)	sp|Q7L5L3|GDPD3_HUMAN	Q7L5L3	GDPD3_HUMAN	Lysophospholipase D GDPD3	2023-1-1-KB-noFAIMS-HC-4	67	78	74	HCT-15
SDLLLSGR	8	2	0.3206	1		sp|O14744|ANM5_HUMAN	O14744	ANM5_HUMAN	Protein arginine N-methyltransferase 5	2023-1-1-KB-noFAIMS-HC-4	69	76		HCT-15
SDLLSAIR	8	2	0.9984	1		sp|Q9Y6W5|WASF2_HUMAN	Q9Y6W5	WASF2_HUMAN	Wiskott-Aldrich syndrome protein family member 2	2023-1-1-KB-noFAIMS-HC-4	438	445		HCT-15
SDLYFVPLEGSK	12	2	1	1		sp|P54259|ATN1_HUMAN	P54259	ATN1_HUMAN	Atrophin-1	2023-1-1-KB-noFAIMS-HC-4	780	791		HCT-15
SDLYSSGR	8	2	0.95	1		sp|P38159|RBMX_HUMAN	P38159	RBMX_HUMAN	RNA-binding motif protein, X chromosome	2023-1-1-KB-noFAIMS-HC-4	332	339		HCT-15
SDMGVGVFTPTIEAR	15	2	1	2		sp|P10586|PTPRF_HUMAN	P10586	PTPRF_HUMAN	Receptor-type tyrosine-protein phosphatase F	2023-1-1-KB-noFAIMS-HC-4	586	600		HCT-15
SDMMSHLVK	9	2	1	1		sp|P33992|MCM5_HUMAN	P33992	MCM5_HUMAN	DNA replication licensing factor MCM5	2023-1-1-KB-noFAIMS-HC-4	142	150		HCT-15
SDNVLLGMEGSVK	13	2	1	1		sp|Q13177|PAK2_HUMAN	Q13177	PAK2_HUMAN	Serine/threonine-protein kinase PAK 2	2023-1-1-KB-noFAIMS-HC-4	371	383		HCT-15
SDPEGPALLFPESELSIR	18	2	1	1		sp|Q8N1S5|S39AB_HUMAN	Q8N1S5	S39AB_HUMAN	Zinc transporter ZIP11	2023-1-1-KB-noFAIMS-HC-4	125	142		HCT-15
SDPGLLTNTMDVFVK	15	2	1	2		sp|P78527|PRKDC_HUMAN	P78527	PRKDC_HUMAN	DNA-dependent protein kinase catalytic subunit	2023-1-1-KB-noFAIMS-HC-4	3993	4007		HCT-15
SDPIMLLK	8	2	0.962	2	5M(15.9949)	sp|P08559|ODPA_HUMAN	P08559	ODPA_HUMAN	Pyruvate dehydrogenase E1 component subunit alpha, somatic form, mitochondrial	2023-1-1-KB-noFAIMS-HC-4	314	321		HCT-15
SDPIQEIRDLAEITTLDR	18	3	1	1		sp|Q9BS26|ERP44_HUMAN	Q9BS26	ERP44_HUMAN	Endoplasmic reticulum resident protein 44	2023-1-1-KB-noFAIMS-HC-4	141	158		HCT-15
SDPLMDTLSSMNR	13	2	1	1		sp|Q8N806|UBR7_HUMAN	Q8N806	UBR7_HUMAN	Putative E3 ubiquitin-protein ligase UBR7	2023-1-1-KB-noFAIMS-HC-4	354	366		HCT-15
SDPMVQCIIEESGEHIIAGAGELHLEICLK	30	4	1	1	28C(57.0214), 7C(57.0214)	sp|P13639|EF2_HUMAN	P13639	EF2_HUMAN	Elongation factor 2	2023-1-1-KB-noFAIMS-HC-4	530	559	536557	HCT-15
SDPSIVLLLQCDIQK	15	2	1	2	11C(57.0214)	sp|P62760|VISL1_HUMAN	P62760	VISL1_HUMAN	Visinin-like protein 1	2023-1-1-KB-noFAIMS-HC-4	177	191	187	HCT-15
SDPTSYAGYIEDLK	14	2	0.99	1		sp|P54709|AT1B3_HUMAN	P54709	AT1B3_HUMAN	Sodium/potassium-transporting ATPase subunit beta-3	2023-1-1-KB-noFAIMS-HC-4	98	111		HCT-15
SDPTSYAGYIEDLKK	15	3	1	1		sp|P54709|AT1B3_HUMAN	P54709	AT1B3_HUMAN	Sodium/potassium-transporting ATPase subunit beta-3	2023-1-1-KB-noFAIMS-HC-4	98	112		HCT-15
SDPVVSYR	8	2	0.9916	1		sp|P13639|EF2_HUMAN	P13639	EF2_HUMAN	Elongation factor 2	2023-1-1-KB-noFAIMS-HC-4	573	580		HCT-15
SDQLLSSNENFTNKVNENELLR	22	3	1	1		sp|Q15643|TRIPB_HUMAN	Q15643	TRIPB_HUMAN	Thyroid receptor-interacting protein 11	2023-1-1-KB-noFAIMS-HC-4	1420	1441		HCT-15
SDQNLQTALELTR	13	2	0.9997	1		sp|O95373|IPO7_HUMAN	O95373	IPO7_HUMAN	Importin-7	2023-1-1-KB-noFAIMS-HC-4	490	502		HCT-15
SDQQLDCALDLMR	13	2	1	6	12M(15.9949), 7C(57.0214), N-term(42.0106)	sp|P47756|CAPZB_HUMAN	P47756	CAPZB_HUMAN	F-actin-capping protein subunit beta	2023-1-1-KB-noFAIMS-HC-4	2	14	8	HCT-15
SDQVITAINGIK	12	2	1	2		sp|Q8TCS8|PNPT1_HUMAN	Q8TCS8	PNPT1_HUMAN	Polyribonucleotide nucleotidyltransferase 1, mitochondrial	2023-1-1-KB-noFAIMS-HC-4	408	419		HCT-15
SDSFENPVLQQHFR	14	2, 3	1	6		sp|P12956|XRCC6_HUMAN	P12956	XRCC6_HUMAN	X-ray repair cross-complementing protein 6	2023-1-1-KB-noFAIMS-HC-4	475	488		HCT-15
SDSGKPYYYNSQTK	14	2, 3	1	3		sp|O75400|PR40A_HUMAN	O75400	PR40A_HUMAN	Pre-mRNA-processing factor 40 homolog A	2023-1-1-KB-noFAIMS-HC-4	192	205		HCT-15
SDSNPLTEILK	11	2	1	1		sp|Q96I25|SPF45_HUMAN	Q96I25	SPF45_HUMAN	Splicing factor 45	2023-1-1-KB-noFAIMS-HC-4	291	301		HCT-15
SDSNPLTEILKCPTK	15	3	1	1	12C(57.0214)	sp|Q96I25|SPF45_HUMAN	Q96I25	SPF45_HUMAN	Splicing factor 45	2023-1-1-KB-noFAIMS-HC-4	291	305	302	HCT-15
SDSPEIPFQAAAGPSDGLDASSPGNSFVGLR	31	2	1	1		sp|Q12888|TP53B_HUMAN	Q12888	TP53B_HUMAN	TP53-binding protein 1	2023-1-1-KB-noFAIMS-HC-4	1460	1490		HCT-15
SDSPVPTAPTSGGPKPSTASAVPELATDPELEK	33	3	1	1		sp|Q86U44|MTA70_HUMAN	Q86U44	MTA70_HUMAN	N6-adenosine-methyltransferase catalytic subunit	2023-1-1-KB-noFAIMS-HC-4	48	80		HCT-15
SDSVLPASHGHLPQAGSLER	20	3	0.9961	1		sp|Q8N4C8|MINK1_HUMAN	Q8N4C8	MINK1_HUMAN	Misshapen-like kinase 1	2023-1-1-KB-noFAIMS-HC-4	747	766		HCT-15
SDSWSLANLSSTK	13	2	1	2		sp|Q9P2R3|ANFY1_HUMAN	Q9P2R3	ANFY1_HUMAN	Rabankyrin-5	2023-1-1-KB-noFAIMS-HC-4	90	102		HCT-15
SDSYVELSQYR	11	2	0.9991	1		sp|P52298|NCBP2_HUMAN	P52298	NCBP2_HUMAN	Nuclear cap-binding protein subunit 2	2023-1-1-KB-noFAIMS-HC-4	11	21		HCT-15
SDTFINLR	8	2	0.9982	2		sp|P17655|CAN2_HUMAN	P17655	CAN2_HUMAN	Calpain-2 catalytic subunit	2023-1-1-KB-noFAIMS-HC-4	462	469		HCT-15
SDTIDTVSVPYVFR	14	2	1	1		sp|Q9H9Y6|RPA2_HUMAN	Q9H9Y6	RPA2_HUMAN	DNA-directed RNA polymerase I subunit RPA2	2023-1-1-KB-noFAIMS-HC-4	1104	1117		HCT-15
SDTPLIYK	8	2	0.9966	1		sp|P41252|SYIC_HUMAN	P41252	SYIC_HUMAN	Isoleucine--tRNA ligase, cytoplasmic	2023-1-1-KB-noFAIMS-HC-4	403	410		HCT-15
SDTSGDYEITLLK	13	2	1	1		sp|P12429|ANXA3_HUMAN	P12429	ANXA3_HUMAN	Annexin A3	2023-1-1-KB-noFAIMS-HC-4	305	317		HCT-15
SDTWSSIQAHKK	12	2, 3	1	2	N-term(42.0106)	sp|Q86U44|MTA70_HUMAN	Q86U44	MTA70_HUMAN	N6-adenosine-methyltransferase catalytic subunit	2023-1-1-KB-noFAIMS-HC-4	2	13		HCT-15
SDVEAIFSK	9	2	0.9998	1		sp|P07910|HNRPC_HUMAN	P07910	HNRPC_HUMAN	Heterogeneous nuclear ribonucleoproteins C1/C2	2023-1-1-KB-noFAIMS-HC-4	31	39		HCT-15
SDVEIPATVTAFSFEDDTVPLSPLK	25	2	1	3		sp|Q9UEY8|ADDG_HUMAN	Q9UEY8	ADDG_HUMAN	Gamma-adducin	2023-1-1-KB-noFAIMS-HC-4	402	426		HCT-15
SDVLAGPVHVR	11	2	1	1		sp|Q8TF72|SHRM3_HUMAN	Q8TF72	SHRM3_HUMAN	Protein Shroom3	2023-1-1-KB-noFAIMS-HC-4	1229	1239		HCT-15
SDVPSLVTFGGTPYTDSDR	19	2	1	1		sp|Q53HC5|KLH26_HUMAN	Q53HC5	KLH26_HUMAN	Kelch-like protein 26	2023-1-1-KB-noFAIMS-HC-4	306	324		HCT-15
SDVTNQLVDFQWK	13	2	1	1		sp|Q7Z4G1|COMD6_HUMAN	Q7Z4G1	COMD6_HUMAN	COMM domain-containing protein 6	2023-1-1-KB-noFAIMS-HC-4	13	25		HCT-15
SDVVGSLALQSVGESR	16	2	0.5541	1		sp|Q13506|NAB1_HUMAN	Q13506	NAB1_HUMAN	NGFI-A-binding protein 1	2023-1-1-KB-noFAIMS-HC-4	144	159		HCT-15
SDVVPMTAENFR	12	2	1	2		sp|Q9UNP9|PPIE_HUMAN	Q9UNP9	PPIE_HUMAN	Peptidyl-prolyl cis-trans isomerase E	2023-1-1-KB-noFAIMS-HC-4	162	173		HCT-15
SDVYCEVCEFLVK	13	2	1	2	5C(57.0214), 8C(57.0214)	sp|P07602|SAP_HUMAN	P07602	SAP_HUMAN	Prosaposin	2023-1-1-KB-noFAIMS-HC-4	311	323	315318	HCT-15
SDYAGFR	7	2	0.9837	2		sp|A6NHR9|SMHD1_HUMAN	A6NHR9	SMHD1_HUMAN	Structural maintenance of chromosomes flexible hinge domain-containing protein 1	2023-1-1-KB-noFAIMS-HC-4	51	57		HCT-15
SDYDMVDYLNELR	13	2	1	1		sp|Q14974|IMB1_HUMAN	Q14974	IMB1_HUMAN	Importin subunit beta-1	2023-1-1-KB-noFAIMS-HC-4	750	762		HCT-15
SDYLNTFEFMDK	12	2	1	3	10M(15.9949)	sp|O75874|IDHC_HUMAN	O75874	IDHC_HUMAN	Isocitrate dehydrogenase [NADP] cytoplasmic	2023-1-1-KB-noFAIMS-HC-4	389	400		HCT-15
SDYMFQR	7	2	0.9654	1		sp|P48637|GSHB_HUMAN	P48637	GSHB_HUMAN	Glutathione synthetase	2023-1-1-KB-noFAIMS-HC-4	126	132		HCT-15
SEAAVPPWVDTNDEETIQQQILALSADKR	29	3	1	3		sp|Q96A49|SYAP1_HUMAN	Q96A49	SYAP1_HUMAN	Synapse-associated protein 1	2023-1-1-KB-noFAIMS-HC-4	120	148		HCT-15
SEADVAQQFQYAVR	14	2	1	1		sp|Q96CW5|GCP3_HUMAN	Q96CW5	GCP3_HUMAN	Gamma-tubulin complex component 3	2023-1-1-KB-noFAIMS-HC-4	24	37		HCT-15
SEAEEAITSFNGHKPPGSSEPITVK	25	2, 3	1	5		sp|Q15717|ELAV1_HUMAN	Q15717	ELAV1_HUMAN	ELAV-like protein 1	2023-1-1-KB-noFAIMS-HC-4	158	182		HCT-15
SEAEQKLPLGTR	12	2	1	2		sp|P98175|RBM10_HUMAN	P98175	RBM10_HUMAN	RNA-binding protein 10	2023-1-1-KB-noFAIMS-HC-4	241	252		HCT-15
SEAHLTELLEEICDR	15	3	1	1	13C(57.0214)	sp|Q9Y2B0|CNPY2_HUMAN	Q9Y2B0	CNPY2_HUMAN	Protein canopy homolog 2	2023-1-1-KB-noFAIMS-HC-4	74	88	86	HCT-15
SEALGVGDVKLPCEMDAQGPK	21	3	1	1	13C(57.0214)	sp|Q9UGI8|TES_HUMAN	Q9UGI8	TES_HUMAN	Testin	2023-1-1-KB-noFAIMS-HC-4	184	204	196	HCT-15
SEALGVGEVALPGQGGLPK	19	2	1	1		sp|Q9NZU5|LMCD1_HUMAN	Q9NZU5	LMCD1_HUMAN	LIM and cysteine-rich domains protein 1	2023-1-1-KB-noFAIMS-HC-4	191	209		HCT-15
SEALPTDLPAPSAPDLTEPK	20	2	1	1		sp|P14314|GLU2B_HUMAN	P14314	GLU2B_HUMAN	Glucosidase 2 subunit beta	2023-1-1-KB-noFAIMS-HC-4	282	301		HCT-15
SEASGPQLLPVR	12	2	1	2		sp|Q4G0N4|NAKD2_HUMAN	Q4G0N4	NAKD2_HUMAN	NAD kinase 2, mitochondrial	2023-1-1-KB-noFAIMS-HC-4	262	273		HCT-15
SEAVVEYVFSGSR	13	2	1	1		sp|Q7KZF4|SND1_HUMAN	Q7KZF4	SND1_HUMAN	Staphylococcal nuclease domain-containing protein 1	2023-1-1-KB-noFAIMS-HC-4	527	539		HCT-15
SECLNNIGDSSPLIR	15	2	1	1	3C(57.0214)	sp|Q92973|TNPO1_HUMAN	Q92973	TNPO1_HUMAN	Transportin-1	2023-1-1-KB-noFAIMS-HC-4	101	115	103	HCT-15
SEDDSAKFDSNEEDSASVFSPSFGLK	26	3	1	2		sp|Q02880|TOP2B_HUMAN	Q02880	TOP2B_HUMAN	DNA topoisomerase 2-beta	2023-1-1-KB-noFAIMS-HC-4	1457	1482		HCT-15
SEDFSLPAYMDR	12	2	0.9997	1		sp|P13073|COX41_HUMAN	P13073	COX41_HUMAN	Cytochrome c oxidase subunit 4 isoform 1, mitochondrial	2023-1-1-KB-noFAIMS-HC-4	30	41		HCT-15
SEDFSLPAYMDRR	13	2, 3	1	4	10M(15.9949)	sp|P13073|COX41_HUMAN	P13073	COX41_HUMAN	Cytochrome c oxidase subunit 4 isoform 1, mitochondrial	2023-1-1-KB-noFAIMS-HC-4	30	42		HCT-15
SEDLLDYGPFR	11	2	1	1		sp|P04843|RPN1_HUMAN	P04843	RPN1_HUMAN	Dolichyl-diphosphooligosaccharide--protein glycosyltransferase subunit 1	2023-1-1-KB-noFAIMS-HC-4	194	204		HCT-15
SEDPDQQYLILNTAR	15	2	1	2		sp|Q96QK1|VPS35_HUMAN	Q96QK1	VPS35_HUMAN	Vacuolar protein sorting-associated protein 35	2023-1-1-KB-noFAIMS-HC-4	500	514		HCT-15
SEDSTKDDIDLDALAAEIEGAGAAK	25	2, 3	1	3		sp|O60841|IF2P_HUMAN	O60841	IF2P_HUMAN	Eukaryotic translation initiation factor 5B	2023-1-1-KB-noFAIMS-HC-4	9	33		HCT-15
SEDTTGPITGLALTSVNK	18	2	1	1		sp|Q92538|GBF1_HUMAN	Q92538	GBF1_HUMAN	Golgi-specific brefeldin A-resistance guanine nucleotide exchange factor 1	2023-1-1-KB-noFAIMS-HC-4	74	91		HCT-15
SEEGPGWTILR	11	2	1	3		sp|Q9Y3B9|RRP15_HUMAN	Q9Y3B9	RRP15_HUMAN	RRP15-like protein	2023-1-1-KB-noFAIMS-HC-4	240	250		HCT-15
SEEIITPVYCTGVSAQVQK	19	2	1	1	10C(57.0214), N-term(42.0106)	sp|P07384|CAN1_HUMAN	P07384	CAN1_HUMAN	Calpain-1 catalytic subunit	2023-1-1-KB-noFAIMS-HC-4	2	20	11	HCT-15
SEEIITPVYCTGVSAQVQKQR	21	2	1	1	10C(57.0214), N-term(42.0106)	sp|P07384|CAN1_HUMAN	P07384	CAN1_HUMAN	Calpain-1 catalytic subunit	2023-1-1-KB-noFAIMS-HC-4	2	22	11	HCT-15
SEEIKDTILQTVDLVSQETGEK	22	2, 3	1	3		sp|Q9H2G2|SLK_HUMAN	Q9H2G2	SLK_HUMAN	STE20-like serine/threonine-protein kinase	2023-1-1-KB-noFAIMS-HC-4	488	509		HCT-15
SEELSLLKPSGDYFK	15	3	0.922	1		sp|Q9BQL6|FERM1_HUMAN	Q9BQL6	FERM1_HUMAN	Fermitin family homolog 1	2023-1-1-KB-noFAIMS-HC-4	133	147		HCT-15
SEEMQTVQQEQLLQETQALQQSFLSEK	27	2, 3	1	6	4M(15.9949)	sp|Q15149|PLEC_HUMAN	Q15149	PLEC_HUMAN	Plectin	2023-1-1-KB-noFAIMS-HC-4	2610	2636		HCT-15
SEEMQTVQQEQLLQETQALQQSFLSEKDSLLQR	33	3	1	1		sp|Q15149|PLEC_HUMAN	Q15149	PLEC_HUMAN	Plectin	2023-1-1-KB-noFAIMS-HC-4	2610	2642		HCT-15
SEENMPGGGLSAGLASANSNVR	22	2	0.9774	1		sp|Q6GYQ0|RGPA1_HUMAN	Q6GYQ0	RGPA1_HUMAN	Ral GTPase-activating protein subunit alpha-1	2023-1-1-KB-noFAIMS-HC-4	1575	1596		HCT-15
SEEPAGQILSHLSSELK	17	2, 3	1	6		sp|Q9UQ35|SRRM2_HUMAN	Q9UQ35	SRRM2_HUMAN	Serine/arginine repetitive matrix protein 2	2023-1-1-KB-noFAIMS-HC-4	1245	1261		HCT-15
SEETLDEGPPKYTK	14	3	0.9986	1		sp|Q00688|FKBP3_HUMAN	Q00688	FKBP3_HUMAN	Peptidyl-prolyl cis-trans isomerase FKBP3	2023-1-1-KB-noFAIMS-HC-4	100	113		HCT-15
SEEVPGTSPSALVLVQEQPLPEPVLPEQSPAAQDSCLEAR	40	3	1	3	36C(57.0214)	sp|Q8IWU2|LMTK2_HUMAN	Q8IWU2	LMTK2_HUMAN	Serine/threonine-protein kinase LMTK2	2023-1-1-KB-noFAIMS-HC-4	1117	1156	1152	HCT-15
SEEWADNHLPLTDAELAR	18	2, 3	1	2		sp|O60664|PLIN3_HUMAN	O60664	PLIN3_HUMAN	Perilipin-3	2023-1-1-KB-noFAIMS-HC-4	196	213		HCT-15
SEFGEVFLAK	10	2	0.9992	2		sp|Q13308|PTK7_HUMAN	Q13308	PTK7_HUMAN	Inactive tyrosine-protein kinase 7	2023-1-1-KB-noFAIMS-HC-4	805	814		HCT-15
SEFGSVDGPLPHPR	14	2, 3	1	4		sp|Q5JRA6|TGO1_HUMAN	Q5JRA6	TGO1_HUMAN	Transport and Golgi organization protein 1 homolog	2023-1-1-KB-noFAIMS-HC-4	1702	1715		HCT-15
SEFLCCQDSFLQEIK	15	2	0.2293	1	5C(57.0214), 6C(57.0214)	sp|O14802|RPC1_HUMAN	O14802	RPC1_HUMAN	DNA-directed RNA polymerase III subunit RPC1	2023-1-1-KB-noFAIMS-HC-4	956	970	960961	HCT-15
SEFVILR	7	2	0.9871	1		sp|P54577|SYYC_HUMAN	P54577	SYYC_HUMAN	Tyrosine--tRNA ligase, cytoplasmic	2023-1-1-KB-noFAIMS-HC-4	273	279		HCT-15
SEFYANEACKR	11	2	0.9519	2	9C(57.0214)	sp|P49753|ACOT2_HUMAN	P49753	ACOT2_HUMAN	Acyl-coenzyme A thioesterase 2, mitochondrial	2023-1-1-KB-noFAIMS-HC-4	393	403	401	HCT-15
SEGALELADVSNELPGLK	18	2	1	1		sp|Q08J23|NSUN2_HUMAN	Q08J23	NSUN2_HUMAN	tRNA (cytosine(34)-C(5))-methyltransferase	2023-1-1-KB-noFAIMS-HC-4	339	356		HCT-15
SEGDSVGESVHGKPSVVYR	19	3	1	1	N-term(42.0106)	sp|O15258|RER1_HUMAN	O15258	RER1_HUMAN	Protein RER1	2023-1-1-KB-noFAIMS-HC-4	2	20		HCT-15
SEGETIMSSSMGKR	14	2, 3	1	2		sp|P48444|COPD_HUMAN	P48444	COPD_HUMAN	Coatomer subunit delta	2023-1-1-KB-noFAIMS-HC-4	244	257		HCT-15
SEGFDTYR	8	2	0.5437	1		sp|P12004|PCNA_HUMAN	P12004	PCNA_HUMAN	Proliferating cell nuclear antigen	2023-1-1-KB-noFAIMS-HC-4	54	61		HCT-15
SEGGFIWACK	10	2	1	1	9C(57.0214)	sp|O75874|IDHC_HUMAN	O75874	IDHC_HUMAN	Isocitrate dehydrogenase [NADP] cytoplasmic	2023-1-1-KB-noFAIMS-HC-4	261	270	269	HCT-15
SEGVVAVLLTK	11	2	1	1		sp|P49327|FAS_HUMAN	P49327	FAS_HUMAN	Fatty acid synthase	2023-1-1-KB-noFAIMS-HC-4	225	235		HCT-15
SEHKVWSPLVTEEGK	15	3	0.7991	1		sp|O00151|PDLI1_HUMAN	O00151	PDLI1_HUMAN	PDZ and LIM domain protein 1	2023-1-1-KB-noFAIMS-HC-4	84	98		HCT-15
SEHPGLSIGDTAK	13	2, 3	1	2		sp|P26583|HMGB2_HUMAN	P26583	HMGB2_HUMAN	High mobility group protein B2	2023-1-1-KB-noFAIMS-HC-4	115	127		HCT-15
SEHPGLSIGDTAKK	14	2, 3	1	3		sp|P26583|HMGB2_HUMAN	P26583	HMGB2_HUMAN	High mobility group protein B2	2023-1-1-KB-noFAIMS-HC-4	115	128		HCT-15
SEHTVFIMPPEPPPDDGKDLSPK	23	3	1	1		sp|Q5VZ89|DEN4C_HUMAN	Q5VZ89	DEN4C_HUMAN	DENN domain-containing protein 4C	2023-1-1-KB-noFAIMS-HC-4	683	705		HCT-15
SEIDLFNIR	9	2	0.9998	2		sp|P08758|ANXA5_HUMAN	P08758	ANXA5_HUMAN	Annexin A5	2023-1-1-KB-noFAIMS-HC-4	277	285		HCT-15
SEIDLLNIR	9	2	0.9975	1		sp|P08133|ANXA6_HUMAN	P08133	ANXA6_HUMAN	Annexin A6	2023-1-1-KB-noFAIMS-HC-4	630	638		HCT-15
SEIDNELFQFYK	12	2	1	2		sp|Q92802|N42L2_HUMAN	Q92802	N42L2_HUMAN	NEDD4-binding protein 2-like 2	2023-1-1-KB-noFAIMS-HC-4	166	177		HCT-15
SEIEYYAMLAK	11	2	0.9985	1		sp|P62888|RL30_HUMAN	P62888	RL30_HUMAN	60S ribosomal protein L30	2023-1-1-KB-noFAIMS-HC-4	58	68		HCT-15
SEIIPMFSNLASDEQDSVR	19	2	1	5	6M(15.9949)	sp|P30153|2AAA_HUMAN	P30153	2AAA_HUMAN	Serine/threonine-protein phosphatase 2A 65 kDa regulatory subunit A alpha isoform	2023-1-1-KB-noFAIMS-HC-4	203	221		HCT-15
SEIPCYWENQPTGCQK	16	2	1	1	14C(57.0214), 5C(57.0214)	sp|O75152|ZC11A_HUMAN	O75152	ZC11A_HUMAN	Zinc finger CCCH domain-containing protein 11A	2023-1-1-KB-noFAIMS-HC-4	62	77	66,75	HCT-15
SEIPTKDVPIVHTETK	16	3	1	2		sp|P11171|41_HUMAN	P11171	41_HUMAN	Protein 4.1	2023-1-1-KB-noFAIMS-HC-4	748	763		HCT-15
SEIQFLISDNQGFSCPEK	18	2	1	2	15C(57.0214)	sp|Q14126|DSG2_HUMAN	Q14126	DSG2_HUMAN	Desmoglein-2	2023-1-1-KB-noFAIMS-HC-4	566	583	580	HCT-15
SEIQVLEHLNTTDPNSTFR	19	3	0.9996	1		sp|P49759|CLK1_HUMAN	P49759	CLK1_HUMAN	Dual specificity protein kinase CLK1	2023-1-1-KB-noFAIMS-HC-4	205	223		HCT-15
SEISLLPSDIDRYK	14	3	0.9999	1		sp|P43304|GPDM_HUMAN	P43304	GPDM_HUMAN	Glycerol-3-phosphate dehydrogenase, mitochondrial	2023-1-1-KB-noFAIMS-HC-4	616	629		HCT-15
SEIVPLFTSLASDEQDSVR	19	2	1	2		sp|P30154|2AAB_HUMAN	P30154	2AAB_HUMAN	Serine/threonine-protein phosphatase 2A 65 kDa regulatory subunit A beta isoform	2023-1-1-KB-noFAIMS-HC-4	215	233		HCT-15
SEKENNFPPLPK	12	2	0.5834	1	N-term(42.0106)	sp|Q969E2|SCAM4_HUMAN	Q969E2	SCAM4_HUMAN	Secretory carrier-associated membrane protein 4	2023-1-1-KB-noFAIMS-HC-4	2	13		HCT-15
SEKPPAGSICR	11	3	0.9968	1	10C(57.0214)	sp|P56182|RRP1_HUMAN	P56182	RRP1_HUMAN	Ribosomal RNA processing protein 1 homolog A	2023-1-1-KB-noFAIMS-HC-4	265	275	274	HCT-15
SELAKGPQEVAVYVQELQK	19	3	1	2		sp|Q15075|EEA1_HUMAN	Q15075	EEA1_HUMAN	Early endosome antigen 1	2023-1-1-KB-noFAIMS-HC-4	274	292		HCT-15
SELDLGEPGPPGVEPPPQLLDIQCK	25	2	0.9413	2	24C(57.0214)	sp|Q5VUA4|ZN318_HUMAN	Q5VUA4	ZN318_HUMAN	Zinc finger protein 318	2023-1-1-KB-noFAIMS-HC-4	1717	1741	1740	HCT-15
SELDQLRQEAEQLK	14	2	1	1	N-term(42.0106)	sp|P62873|GBB1_HUMAN	P62873	GBB1_HUMAN	Guanine nucleotide-binding protein G(I)/G(S)/G(T) subunit beta-1	2023-1-1-KB-noFAIMS-HC-4	2	15		HCT-15
SELDQLRQEAEQLKNQIR	18	3	1	1	N-term(42.0106)	sp|P62873|GBB1_HUMAN	P62873	GBB1_HUMAN	Guanine nucleotide-binding protein G(I)/G(S)/G(T) subunit beta-1	2023-1-1-KB-noFAIMS-HC-4	2	19		HCT-15
SELDTEKVPLSPLPGPK	17	3	0.9988	1		sp|Q8NHU6|TDRD7_HUMAN	Q8NHU6	TDRD7_HUMAN	Tudor domain-containing protein 7	2023-1-1-KB-noFAIMS-HC-4	309	325		HCT-15
SELDVPVEILNITEK	15	2	1	2		sp|A3KN83|SBNO1_HUMAN	A3KN83	SBNO1_HUMAN	Protein strawberry notch homolog 1	2023-1-1-KB-noFAIMS-HC-4	911	925		HCT-15
SELEDFPVLGIDCEWVNLEGK	21	2	1	2	13C(57.0214)	sp|Q9NVH0|EXD2_HUMAN	Q9NVH0	EXD2_HUMAN	Exonuclease 3'-5' domain-containing protein 2	2023-1-1-KB-noFAIMS-HC-4	97	117	109	HCT-15
SELELTLGKLEQVR	14	3	1	1		sp|Q15149|PLEC_HUMAN	Q15149	PLEC_HUMAN	Plectin	2023-1-1-KB-noFAIMS-HC-4	1202	1215		HCT-15
SELEQLRQEAEQLR	14	2	1	1	N-term(42.0106)	sp|P62879|GBB2_HUMAN	P62879	GBB2_HUMAN	Guanine nucleotide-binding protein G(I)/G(S)/G(T) subunit beta-2	2023-1-1-KB-noFAIMS-HC-4	2	15		HCT-15
SELHIENLNMEADPGQYR	18	2, 3	1	2		sp|P35613|BASI_HUMAN	P35613	BASI_HUMAN	Basigin	2023-1-1-KB-noFAIMS-HC-4	283	300		HCT-15
SELIPYLVR	9	2	0.9997	1		sp|Q9NR50|EI2BG_HUMAN	Q9NR50	EI2BG_HUMAN	Translation initiation factor eIF-2B subunit gamma	2023-1-1-KB-noFAIMS-HC-4	226	234		HCT-15
SELKDCPLQFHDFK	14	3	1	1	6C(57.0214), N-term(42.0106)	sp|O75528|TADA3_HUMAN	O75528	TADA3_HUMAN	Transcriptional adapter 3	2023-1-1-KB-noFAIMS-HC-4	2	15	7	HCT-15
SELLNELMDSAK	12	2	1	1		sp|Q96EY7|PTCD3_HUMAN	Q96EY7	PTCD3_HUMAN	Pentatricopeptide repeat domain-containing protein 3, mitochondrial	2023-1-1-KB-noFAIMS-HC-4	608	619		HCT-15
SELPDYYLTIK	11	2	0.9985	1		sp|Q86U86|PB1_HUMAN	Q86U86	PB1_HUMAN	Protein polybromo-1	2023-1-1-KB-noFAIMS-HC-4	691	701		HCT-15
SELPIAELTGHTR	13	3	1	1		sp|Q9H7D7|WDR26_HUMAN	Q9H7D7	WDR26_HUMAN	WD repeat-containing protein 26	2023-1-1-KB-noFAIMS-HC-4	602	614		HCT-15
SELPLDPLPVPTEEGNPLLK	20	2	1	4		sp|Q15758|AAAT_HUMAN	Q15758	AAAT_HUMAN	Neutral amino acid transporter B(0)	2023-1-1-KB-noFAIMS-HC-4	503	522		HCT-15
SELVANNVTLPAGEQRK	17	2, 3	1	2		sp|P42167|LAP2B_HUMAN	P42167	LAP2B_HUMAN	Lamina-associated polypeptide 2, isoforms beta/gamma	2023-1-1-KB-noFAIMS-HC-4	18	34		HCT-15
SELVNWYLK	9	2	0.9937	1		sp|Q14566|MCM6_HUMAN	Q14566	MCM6_HUMAN	DNA replication licensing factor MCM6	2023-1-1-KB-noFAIMS-HC-4	746	754		HCT-15
SEMTPEELQKR	11	2	1	1		sp|P62316|SMD2_HUMAN	P62316	SMD2_HUMAN	Small nuclear ribonucleoprotein Sm D2	2023-1-1-KB-noFAIMS-HC-4	9	19		HCT-15
SENAVVDGPFLVEK	14	2	1	2		sp|Q8NBF2|NHLC2_HUMAN	Q8NBF2	NHLC2_HUMAN	NHL repeat-containing protein 2	2023-1-1-KB-noFAIMS-HC-4	574	587		HCT-15
SENCGVPEDLLNGLK	15	2	1	1	4C(57.0214)	sp|Q99614|TTC1_HUMAN	Q99614	TTC1_HUMAN	Tetratricopeptide repeat protein 1	2023-1-1-KB-noFAIMS-HC-4	5	19	8	HCT-15
SENCGVPEDLLNGLKVTDTQEAECAGPPVPDPK	33	3	1	2	24C(57.0214), 4C(57.0214)	sp|Q99614|TTC1_HUMAN	Q99614	TTC1_HUMAN	Tetratricopeptide repeat protein 1	2023-1-1-KB-noFAIMS-HC-4	5	37	8,28	HCT-15
SENGLEFTSSGSANTETTK	19	2	1	1		sp|P21796|VDAC1_HUMAN	P21796	VDAC1_HUMAN	Voltage-dependent anion-selective channel protein 1	2023-1-1-KB-noFAIMS-HC-4	35	53		HCT-15
SENKGNDPNIVIVPK	15	3	1	1		sp|Q5JSZ5|PRC2B_HUMAN	Q5JSZ5	PRC2B_HUMAN	Protein PRRC2B	2023-1-1-KB-noFAIMS-HC-4	68	82		HCT-15
SENQEFYQDTFGQQWK	16	2	1	2		sp|O60506|HNRPQ_HUMAN	O60506	HNRPQ_HUMAN	Heterogeneous nuclear ribonucleoprotein Q	2023-1-1-KB-noFAIMS-HC-4	608	623		HCT-15
SEPDDELLFDFLNSSQKEPTGR	22	3	1	1		sp|Q8TBA6|GOGA5_HUMAN	Q8TBA6	GOGA5_HUMAN	Golgin subfamily A member 5	2023-1-1-KB-noFAIMS-HC-4	116	137		HCT-15
SEPDDSDPFSFDGPEIMGCTGCQIDWK	27	2, 3	1	16	17M(15.9949), 19C(57.0214), 22C(57.0214)	sp|P55209|NP1L1_HUMAN	P55209	NP1L1_HUMAN	Nucleosome assembly protein 1-like 1	2023-1-1-KB-noFAIMS-HC-4	237	263	255258	HCT-15
SEPDDSDPFSFDGPEIMGCTGCQIDWKK	28	3	1	2	19C(57.0214), 22C(57.0214)	sp|P55209|NP1L1_HUMAN	P55209	NP1L1_HUMAN	Nucleosome assembly protein 1-like 1	2023-1-1-KB-noFAIMS-HC-4	237	264	255258	HCT-15
SEPDKADPFSFEGPEIVDCDGCTIDWK	27	3	1	2	19C(57.0214), 22C(57.0214)	sp|Q99733|NP1L4_HUMAN	Q99733	NP1L4_HUMAN	Nucleosome assembly protein 1-like 4	2023-1-1-KB-noFAIMS-HC-4	229	255	247250	HCT-15
SEPGGGGGEDGSAGLEVSAVQNVADVSVLQK	31	2	1	4	N-term(42.0106)	sp|Q14204|DYHC1_HUMAN	Q14204	DYHC1_HUMAN	Cytoplasmic dynein 1 heavy chain 1	2023-1-1-KB-noFAIMS-HC-4	2	32		HCT-15
SEPHSLSSEALMR	13	3	0.3132	1		sp|Q9NR28|DBLOH_HUMAN	Q9NR28	DBLOH_HUMAN	Diablo homolog, mitochondrial	2023-1-1-KB-noFAIMS-HC-4	63	75		HCT-15
SEPIPESNDGPVK	13	2	1	1		sp|P30101|PDIA3_HUMAN	P30101	PDIA3_HUMAN	Protein disulfide-isomerase A3	2023-1-1-KB-noFAIMS-HC-4	367	379		HCT-15
SEPIPESNDGPVKVVVAENFDEIVNNENK	29	3	1	2		sp|P30101|PDIA3_HUMAN	P30101	PDIA3_HUMAN	Protein disulfide-isomerase A3	2023-1-1-KB-noFAIMS-HC-4	367	395		HCT-15
SEPVKEESSELEQPFAQDTSSVGPDRK	27	3	1	1		sp|Q15424|SAFB1_HUMAN	Q15424	SAFB1_HUMAN	Scaffold attachment factor B1	2023-1-1-KB-noFAIMS-HC-4	227	253		HCT-15
SEQFINLR	8	2	0.9991	1		sp|P07384|CAN1_HUMAN	P07384	CAN1_HUMAN	Calpain-1 catalytic subunit	2023-1-1-KB-noFAIMS-HC-4	474	481		HCT-15
SEQLEELFSQVGPVK	15	2	1	1		sp|Q9NW13|RBM28_HUMAN	Q9NW13	RBM28_HUMAN	RNA-binding protein 28	2023-1-1-KB-noFAIMS-HC-4	17	31		HCT-15
SEQLLSTQGDASQVIGPLTEGQR	23	2	1	1		sp|Q9UP83|COG5_HUMAN	Q9UP83	COG5_HUMAN	Conserved oligomeric Golgi complex subunit 5	2023-1-1-KB-noFAIMS-HC-4	553	575		HCT-15
SESALSCLSK	10	2	0.999	1	7C(57.0214)	sp|Q9GZR7|DDX24_HUMAN	Q9GZR7	DDX24_HUMAN	ATP-dependent RNA helicase DDX24	2023-1-1-KB-noFAIMS-HC-4	826	835	832	HCT-15
SESEDLQQVIASVLR	15	2	1	2		sp|P25054|APC_HUMAN	P25054	APC_HUMAN	Adenomatous polyposis coli protein	2023-1-1-KB-noFAIMS-HC-4	535	549		HCT-15
SESELIDELSEDFDR	15	2	1	2		sp|P20810|ICAL_HUMAN	P20810	ICAL_HUMAN	Calpastatin	2023-1-1-KB-noFAIMS-HC-4	364	378		HCT-15
SESEVEEAAAIIAQRPDNPR	20	3	1	1		sp|Q16643|DREB_HUMAN	Q16643	DREB_HUMAN	Drebrin	2023-1-1-KB-noFAIMS-HC-4	272	291		HCT-15
SESGEEMLVPFQDTPVEVEQNTELPDYLPEDESPTKEQDK	40	3	1	2		sp|Q9NVT9|ARMC1_HUMAN	Q9NVT9	ARMC1_HUMAN	Armadillo repeat-containing protein 1	2023-1-1-KB-noFAIMS-HC-4	214	253		HCT-15
SESGYGFNVR	10	2	0.9939	1		sp|Q96L92|SNX27_HUMAN	Q96L92	SNX27_HUMAN	Sorting nexin-27	2023-1-1-KB-noFAIMS-HC-4	49	58		HCT-15
SESLVVCDVAEDLVEKLR	18	2	1	4	7C(57.0214), N-term(42.0106)	sp|P60983|GMFB_HUMAN	P60983	GMFB_HUMAN	Glia maturation factor beta	2023-1-1-KB-noFAIMS-HC-4	2	19	8	HCT-15
SESPKEPEQLRK	12	2, 3	1	2		sp|P09651|ROA1_HUMAN	P09651	ROA1_HUMAN	Heterogeneous nuclear ribonucleoprotein A1	2023-1-1-KB-noFAIMS-HC-4	4	15		HCT-15
SESSTSAFSTPTR	13	2	0.9985	1		sp|Q8WWQ0|PHIP_HUMAN	Q8WWQ0	PHIP_HUMAN	PH-interacting protein	2023-1-1-KB-noFAIMS-HC-4	1471	1483		HCT-15
SESVPPVTDWAWYK	14	2	0.9997	3		sp|P35613|BASI_HUMAN	P35613	BASI_HUMAN	Basigin	2023-1-1-KB-noFAIMS-HC-4	244	257		HCT-15
SESVPPVTDWAWYKITDSEDK	21	3	1	3		sp|P35613|BASI_HUMAN	P35613	BASI_HUMAN	Basigin	2023-1-1-KB-noFAIMS-HC-4	244	264		HCT-15
SETAPAAPAAAPPAEKAPVK	20	2	1	2	N-term(42.0106)	sp|P16403|H12_HUMAN	P16403	H12_HUMAN	Histone H1.2	2023-1-1-KB-noFAIMS-HC-4	2	21		HCT-15
SETAPAAPAAAPPAEKAPVKK	21	2, 3	1	2	N-term(42.0106)	sp|P16403|H12_HUMAN	P16403	H12_HUMAN	Histone H1.2	2023-1-1-KB-noFAIMS-HC-4	2	22		HCT-15
SETAPAAPAAPAPAEKTPVK	20	2, 3	1	4	N-term(42.0106)	sp|P10412|H14_HUMAN	P10412	H14_HUMAN	Histone H1.4	2023-1-1-KB-noFAIMS-HC-4	2	21		HCT-15
SETAPAAPAAPAPAEKTPVKK	21	2, 3	1	2	N-term(42.0106)	sp|P10412|H14_HUMAN	P10412	H14_HUMAN	Histone H1.4	2023-1-1-KB-noFAIMS-HC-4	2	22		HCT-15
SETAPAETATPAPVEKSPAK	20	2	1	2	N-term(42.0106)	sp|P16401|H15_HUMAN	P16401	H15_HUMAN	Histone H1.5	2023-1-1-KB-noFAIMS-HC-4	2	21		HCT-15
SETAPLAPTIPAPAEK	16	2	1	1	N-term(42.0106)	sp|P16402|H13_HUMAN	P16402	H13_HUMAN	Histone H1.3	2023-1-1-KB-noFAIMS-HC-4	2	17		HCT-15
SETAPLAPTIPAPAEKTPVK	20	2	1	1	N-term(42.0106)	sp|P16402|H13_HUMAN	P16402	H13_HUMAN	Histone H1.3	2023-1-1-KB-noFAIMS-HC-4	2	21		HCT-15
SETAPLAPTIPAPAEKTPVKK	21	3	1	1	N-term(42.0106)	sp|P16402|H13_HUMAN	P16402	H13_HUMAN	Histone H1.3	2023-1-1-KB-noFAIMS-HC-4	2	22		HCT-15
SETEEMGDEEVFSWLK	16	2	1	1		sp|Q7LBC6|KDM3B_HUMAN	Q7LBC6	KDM3B_HUMAN	Lysine-specific demethylase 3B	2023-1-1-KB-noFAIMS-HC-4	1066	1081		HCT-15
SETITEEELVGLMNK	15	2	1	3	13M(15.9949)	sp|P16152|CBR1_HUMAN	P16152	CBR1_HUMAN	Carbonyl reductase [NADPH] 1	2023-1-1-KB-noFAIMS-HC-4	160	174		HCT-15
SETSKPGPSGLQAK	14	2, 3	1	2		sp|Q14669|TRIPC_HUMAN	Q14669	TRIPC_HUMAN	E3 ubiquitin-protein ligase TRIP12	2023-1-1-KB-noFAIMS-HC-4	285	298		HCT-15
SETSSKKIEELMK	13	2	0.262	1		sp|Q5U5X0|LYRM7_HUMAN	Q5U5X0	LYRM7_HUMAN	Complex III assembly factor LYRM7	2023-1-1-KB-noFAIMS-HC-4	45	57		HCT-15
SETVLTCATGR	11	2	0.9921	1	7C(57.0214)	sp|P26006|ITA3_HUMAN	P26006	ITA3_HUMAN	Integrin alpha-3	2023-1-1-KB-noFAIMS-HC-4	898	908	904	HCT-15
SEVATLTAAGK	11	2	0.9997	1		sp|P36542|ATPG_HUMAN	P36542	ATPG_HUMAN	ATP synthase subunit gamma, mitochondrial	2023-1-1-KB-noFAIMS-HC-4	116	126		HCT-15
SEVEEVDFAGWLCK	14	2	1	1	13C(57.0214)	sp|P36507|MP2K2_HUMAN	P36507	MP2K2_HUMAN	Dual specificity mitogen-activated protein kinase kinase 2	2023-1-1-KB-noFAIMS-HC-4	372	385	384	HCT-15
SEVELAAALSDKR	13	2, 3	1	2		sp|Q03252|LMNB2_HUMAN	Q03252	LMNB2_HUMAN	Lamin-B2	2023-1-1-KB-noFAIMS-HC-4	159	171		HCT-15
SEVELAAALSDKRGLESDVAELR	23	3	1	1		sp|Q03252|LMNB2_HUMAN	Q03252	LMNB2_HUMAN	Lamin-B2	2023-1-1-KB-noFAIMS-HC-4	159	181		HCT-15
SEVLHQVFISNCDSSK	16	2, 3	1	4	12C(57.0214)	sp|Q86SF2|GALT7_HUMAN	Q86SF2	GALT7_HUMAN	N-acetylgalactosaminyltransferase 7	2023-1-1-KB-noFAIMS-HC-4	629	644	640	HCT-15
SEVLSESSELLQQELEELRK	20	3	1	1		sp|Q15643|TRIPB_HUMAN	Q15643	TRIPB_HUMAN	Thyroid receptor-interacting protein 11	2023-1-1-KB-noFAIMS-HC-4	1335	1354		HCT-15
SEVPGIFCAGADLK	14	2	1	1	8C(57.0214)	sp|Q13825|AUHM_HUMAN	Q13825	AUHM_HUMAN	Methylglutaconyl-CoA hydratase, mitochondrial	2023-1-1-KB-noFAIMS-HC-4	131	144	138	HCT-15
SEVQAIIESTPELDMDKDLSGYK	23	3	1	1		sp|O60271|JIP4_HUMAN	O60271	JIP4_HUMAN	C-Jun-amino-terminal kinase-interacting protein 4	2023-1-1-KB-noFAIMS-HC-4	339	361		HCT-15
SEVQQPVHPKPLSPDSR	17	3, 4	1	2		sp|Q9UHB6|LIMA1_HUMAN	Q9UHB6	LIMA1_HUMAN	LIM domain and actin-binding protein 1	2023-1-1-KB-noFAIMS-HC-4	350	366		HCT-15
SEVTFLAPVTRPDK	14	2	1	1		sp|Q96GK7|FAH2A_HUMAN	Q96GK7	FAH2A_HUMAN	Fumarylacetoacetate hydrolase domain-containing protein 2A	2023-1-1-KB-noFAIMS-HC-4	94	107		HCT-15
SEWGSLLEELVAEGK	15	2	1	3		sp|P17858|PFKAL_HUMAN	P17858	PFKAL_HUMAN	ATP-dependent 6-phosphofructokinase, liver type	2023-1-1-KB-noFAIMS-HC-4	130	144		HCT-15
SEWSDLLSDLQK	12	2	1	2		sp|P08237|PFKAM_HUMAN	P08237	PFKAM_HUMAN	ATP-dependent 6-phosphofructokinase, muscle type	2023-1-1-KB-noFAIMS-HC-4	130	141		HCT-15
SEYDRGVNTFSPEGR	15	2	1	2		sp|P28066|PSA5_HUMAN	P28066	PSA5_HUMAN	Proteasome subunit alpha type-5	2023-1-1-KB-noFAIMS-HC-4	6	20		HCT-15
SEYDSLLPDVYEWPESASSPPVITE	25	2	1	10		sp|P23368|MAOM_HUMAN	P23368	MAOM_HUMAN	NAD-dependent malic enzyme, mitochondrial	2023-1-1-KB-noFAIMS-HC-4	560	584		HCT-15
SEYTQPTPIQCQGVPVALSGR	21	2	1	1	11C(57.0214)	sp|Q86XP3|DDX42_HUMAN	Q86XP3	DDX42_HUMAN	ATP-dependent RNA helicase DDX42	2023-1-1-KB-noFAIMS-HC-4	271	291	281	HCT-15
SFADINLYR	9	2	0.9994	1		sp|P01111|RASN_HUMAN	P01111	RASN_HUMAN	GTPase NRas	2023-1-1-KB-noFAIMS-HC-4	89	97		HCT-15
SFAGNLNTYK	10	2	0.9984	2		sp|Q01813|PFKAP_HUMAN	Q01813	PFKAP_HUMAN	ATP-dependent 6-phosphofructokinase, platelet type	2023-1-1-KB-noFAIMS-HC-4	386	395		HCT-15
SFAQVLELSAEASK	14	2	1	2		sp|Q9BT25|HAUS8_HUMAN	Q9BT25	HAUS8_HUMAN	HAUS augmin-like complex subunit 8	2023-1-1-KB-noFAIMS-HC-4	311	324		HCT-15
SFATASHR	8	2	0.9697	1		sp|Q9NYF8|BCLF1_HUMAN	Q9NYF8	BCLF1_HUMAN	Bcl-2-associated transcription factor 1	2023-1-1-KB-noFAIMS-HC-4	422	429		HCT-15
SFDGFSSAQK	10	2	1	1		sp|Q9Y5Z4|HEBP2_HUMAN	Q9Y5Z4	HEBP2_HUMAN	Heme-binding protein 2	2023-1-1-KB-noFAIMS-HC-4	141	150		HCT-15
SFDGNTLLNR	10	2	0.902	1		sp|Q05209|PTN12_HUMAN	Q05209	PTN12_HUMAN	Tyrosine-protein phosphatase non-receptor type 12	2023-1-1-KB-noFAIMS-HC-4	449	458		HCT-15
SFDLLVK	7	2	0.9973	2		sp|Q9HB71|CYBP_HUMAN	Q9HB71	CYBP_HUMAN	Calcyclin-binding protein	2023-1-1-KB-noFAIMS-HC-4	112	118		HCT-15
SFDPNLLHNNGHNGYPNGTSAALR	24	3	1	4	N-term(42.0106)	sp|O75534|CSDE1_HUMAN	O75534	CSDE1_HUMAN	Cold shock domain-containing protein E1	2023-1-1-KB-noFAIMS-HC-4	2	25		HCT-15
SFDSMISTNCTEELENAGVEVLK	23	2	1	5	10C(57.0214), 5M(15.9949)	sp|P00390|GSHR_HUMAN	P00390	GSHR_HUMAN	Glutathione reductase, mitochondrial	2023-1-1-KB-noFAIMS-HC-4	269	291	278	HCT-15
SFDVNKPGCEVDDLKGGVAGGSILK	25	3	1	1	9C(57.0214)	sp|P41091|IF2G_HUMAN	P41091	IF2G_HUMAN	Eukaryotic translation initiation factor 2 subunit 3	2023-1-1-KB-noFAIMS-HC-4	261	285	269	HCT-15
SFDYNYR	7	2	0.4955	1		sp|O75494|SRS10_HUMAN	O75494	SRS10_HUMAN	Serine/arginine-rich splicing factor 10	2023-1-1-KB-noFAIMS-HC-4	133	139		HCT-15
SFEAPATINSASLHPEK	17	2, 3	1	4		sp|Q9Y3F4|STRAP_HUMAN	Q9Y3F4	STRAP_HUMAN	Serine-threonine kinase receptor-associated protein	2023-1-1-KB-noFAIMS-HC-4	219	235		HCT-15
SFEEAFQK	8	2	0.9818	1		sp|P27708|PYR1_HUMAN	P27708	PYR1_HUMAN	CAD protein	2023-1-1-KB-noFAIMS-HC-4	771	778		HCT-15
SFEEVINLVDQTSENAPTTVSR	22	2	1	1		sp|O75460|ERN1_HUMAN	O75460	ERN1_HUMAN	Serine/threonine-protein kinase/endoribonuclease IRE1	2023-1-1-KB-noFAIMS-HC-4	399	420		HCT-15
SFEFFLPDNEEGLK	14	2	1	1		sp|Q16877|F264_HUMAN	Q16877	F264_HUMAN	6-phosphofructo-2-kinase/fructose-2,6-bisphosphatase 4	2023-1-1-KB-noFAIMS-HC-4	88	101		HCT-15
SFFDNISCDDNR	12	2	1	2	8C(57.0214)	sp|Q8ND56|LS14A_HUMAN	Q8ND56	LS14A_HUMAN	Protein LSM14 homolog A	2023-1-1-KB-noFAIMS-HC-4	368	379	375	HCT-15
SFFDNISSELK	11	2	1	1		sp|Q9BX40|LS14B_HUMAN	Q9BX40	LS14B_HUMAN	Protein LSM14 homolog B	2023-1-1-KB-noFAIMS-HC-4	317	327		HCT-15
SFFSVESGTK	10	2	1	2		sp|Q14966|ZN638_HUMAN	Q14966	ZN638_HUMAN	Zinc finger protein 638	2023-1-1-KB-noFAIMS-HC-4	283	292		HCT-15
SFGSTCQLSEK	11	2	0.9986	1	6C(57.0214)	sp|P11388|TOP2A_HUMAN	P11388	TOP2A_HUMAN	DNA topoisomerase 2-alpha	2023-1-1-KB-noFAIMS-HC-4	387	397	392	HCT-15
SFGTGTHVK	9	2	1	1		sp|Q9NP77|SSU72_HUMAN	Q9NP77	SSU72_HUMAN	RNA polymerase II subunit A C-terminal domain phosphatase SSU72	2023-1-1-KB-noFAIMS-HC-4	35	43		HCT-15
SFHPEQDAGK	10	2	0.9995	1		sp|Q9BV38|WDR18_HUMAN	Q9BV38	WDR18_HUMAN	WD repeat-containing protein 18	2023-1-1-KB-noFAIMS-HC-4	254	263		HCT-15
SFIKDYPVVSIEDPFDQDDWGAWQK	25	3	1	1		sp|P06733|ENOA_HUMAN	P06733	ENOA_HUMAN	Alpha-enolase	2023-1-1-KB-noFAIMS-HC-4	282	306		HCT-15
SFIPSLVEK	9	2	0.9585	1		sp|Q14137|BOP1_HUMAN	Q14137	BOP1_HUMAN	Ribosome biogenesis protein BOP1	2023-1-1-KB-noFAIMS-HC-4	245	253		HCT-15
SFLAQQR	7	2	0.5504	1		sp|Q9UJC3|HOOK1_HUMAN	Q9UJC3	HOOK1_HUMAN	Protein Hook homolog 1	2023-1-1-KB-noFAIMS-HC-4	703	709		HCT-15
SFLDSGYR	8	2	1	2		sp|P18206|VINC_HUMAN	P18206	VINC_HUMAN	Vinculin	2023-1-1-KB-noFAIMS-HC-4	816	823		HCT-15
SFLEDIR	7	2	0.9326	1		sp|P52209|6PGD_HUMAN	P52209	6PGD_HUMAN	6-phosphogluconate dehydrogenase, decarboxylating	2023-1-1-KB-noFAIMS-HC-4	318	324		HCT-15
SFLNYYADLETSAR	14	2	1	2		sp|Q92870|APBB2_HUMAN	Q92870	APBB2_HUMAN	Amyloid-beta A4 precursor protein-binding family B member 2	2023-1-1-KB-noFAIMS-HC-4	160	173		HCT-15
SFLSQGQVLK	10	2	0.4836	1		sp|P48047|ATPO_HUMAN	P48047	ATPO_HUMAN	ATP synthase subunit O, mitochondrial	2023-1-1-KB-noFAIMS-HC-4	163	172		HCT-15
SFMALSQDIQK	11	2	1	3	3M(15.9949)	sp|Q14444|CAPR1_HUMAN	Q14444	CAPR1_HUMAN	Caprin-1	2023-1-1-KB-noFAIMS-HC-4	115	125		HCT-15
SFNGSLK	7	2	0.9992	1		sp|P16083|NQO2_HUMAN	P16083	NQO2_HUMAN	Ribosyldihydronicotinamide dehydrogenase [quinone]	2023-1-1-KB-noFAIMS-HC-4	17	23		HCT-15
SFNLSALEK	9	2	0.9952	2		sp|P13798|ACPH_HUMAN	P13798	ACPH_HUMAN	Acylamino-acid-releasing enzyme	2023-1-1-KB-noFAIMS-HC-4	132	140		HCT-15
SFNVDLLAGK	10	2	1	2		sp|O00214|LEG8_HUMAN	O00214	LEG8_HUMAN	Galectin-8	2023-1-1-KB-noFAIMS-HC-4	213	222		HCT-15
SFPDKAPVNGTEQTQK	16	2, 3	1	2		sp|Q07157|ZO1_HUMAN	Q07157	ZO1_HUMAN	Tight junction protein ZO-1	2023-1-1-KB-noFAIMS-HC-4	1503	1518		HCT-15
SFPVNSDVGVLK	12	2	0.9996	3		sp|P48444|COPD_HUMAN	P48444	COPD_HUMAN	Coatomer subunit delta	2023-1-1-KB-noFAIMS-HC-4	352	363		HCT-15
SFQDYLGK	8	2	0.9746	1		sp|P36915|GNL1_HUMAN	P36915	GNL1_HUMAN	Guanine nucleotide-binding protein-like 1	2023-1-1-KB-noFAIMS-HC-4	151	158		HCT-15
SFQQSSLSR	9	2	0.9999	2		sp|P43243|MATR3_HUMAN	P43243	MATR3_HUMAN	Matrin-3	2023-1-1-KB-noFAIMS-HC-4	4	12		HCT-15
SFSAHCTQVVNAK	13	2	0.6435	1	6C(57.0214)	sp|Q8IWP9|CC28A_HUMAN	Q8IWP9	CC28A_HUMAN	Coiled-coil domain-containing protein 28A	2023-1-1-KB-noFAIMS-HC-4	103	115	108	HCT-15
SFSEFGK	7	2	0.9954	1		sp|O43390|HNRPR_HUMAN	O43390	HNRPR_HUMAN	Heterogeneous nuclear ribonucleoprotein R	2023-1-1-KB-noFAIMS-HC-4	360	366		HCT-15
SFSLSSNFTTPEEVPTGTK	19	2	0.9999	1		sp|P17029|ZKSC1_HUMAN	P17029	ZKSC1_HUMAN	Zinc finger protein with KRAB and SCAN domains 1	2023-1-1-KB-noFAIMS-HC-4	357	375		HCT-15
SFTTSNIR	8	2	0.9721	1		sp|P52747|ZN143_HUMAN	P52747	ZN143_HUMAN	Zinc finger protein 143	2023-1-1-KB-noFAIMS-HC-4	337	344		HCT-15
SFTTTIHK	8	2	0.9941	1		sp|Q13257|MD2L1_HUMAN	Q13257	MD2L1_HUMAN	Mitotic spindle assembly checkpoint protein MAD2A	2023-1-1-KB-noFAIMS-HC-4	185	192		HCT-15
SFTVDIR	7	2	0.9968	1		sp|Q00341|VIGLN_HUMAN	Q00341	VIGLN_HUMAN	Vigilin	2023-1-1-KB-noFAIMS-HC-4	727	733		HCT-15
SFVASNDEGVATVGLVSSTGPGGDR	25	2	1	2		sp|O15031|PLXB2_HUMAN	O15031	PLXB2_HUMAN	Plexin-B2	2023-1-1-KB-noFAIMS-HC-4	142	166		HCT-15
SFVAYEELIK	10	2	0.9945	1	N-term(42.0106)	sp|Q96FX7|TRM61_HUMAN	Q96FX7	TRM61_HUMAN	tRNA (adenine(58)-N(1))-methyltransferase catalytic subunit TRMT61A	2023-1-1-KB-noFAIMS-HC-4	2	11		HCT-15
SFVCFGDDGEPQLK	14	2	0.9726	1	4C(57.0214)	sp|Q08AD1|CAMP2_HUMAN	Q08AD1	CAMP2_HUMAN	Calmodulin-regulated spectrin-associated protein 2	2023-1-1-KB-noFAIMS-HC-4	1029	1042	1032	HCT-15
SFVIDHQR	8	2	0.4177	1		sp|O15269|SPTC1_HUMAN	O15269	SPTC1_HUMAN	Serine palmitoyltransferase 1	2023-1-1-KB-noFAIMS-HC-4	322	329		HCT-15
SFVLPVESTQDVSSQVIPESSEVR	24	2	1	2		sp|Q9Y4K1|CRBG1_HUMAN	Q9Y4K1	CRBG1_HUMAN	Beta/gamma crystallin domain-containing protein 1	2023-1-1-KB-noFAIMS-HC-4	551	574		HCT-15
SFVYGGCLGNK	11	2	0.9997	1	7C(57.0214)	sp|O43278|SPIT1_HUMAN	O43278	SPIT1_HUMAN	Kunitz-type protease inhibitor 1	2023-1-1-KB-noFAIMS-HC-4	277	287	283	HCT-15
SFYPEEVSSMVLTK	14	2	1	9	10M(15.9949)	sp|P11142|HSP7C_HUMAN	P11142	HSP7C_HUMAN	Heat shock cognate 71 kDa protein	2023-1-1-KB-noFAIMS-HC-4	113	126		HCT-15
SGAAQGLAEVMAGLGVEK	18	2	1	1		sp|Q92616|GCN1_HUMAN	Q92616	GCN1_HUMAN	eIF-2-alpha kinase activator GCN1	2023-1-1-KB-noFAIMS-HC-4	1714	1731		HCT-15
SGAELALDYLCR	12	2	1	1	11C(57.0214)	sp|Q9BRJ6|CG050_HUMAN	Q9BRJ6	CG050_HUMAN	Uncharacterized protein C7orf50	2023-1-1-KB-noFAIMS-HC-4	97	108	107	HCT-15
SGAHSFISGLPQGYDTEVDEAGSQLSGGQR	30	3	1	3		sp|Q03518|TAP1_HUMAN	Q03518	TAP1_HUMAN	Antigen peptide transporter 1	2023-1-1-KB-noFAIMS-HC-4	679	708		HCT-15
SGAHVDFYDK	10	2	1	1		sp|P35270|SPRE_HUMAN	P35270	SPRE_HUMAN	Sepiapterin reductase	2023-1-1-KB-noFAIMS-HC-4	252	261		HCT-15
SGALDVLQMK	10	2	1	2	9M(15.9949), N-term(42.0106)	sp|P08865|RSSA_HUMAN	P08865	RSSA_HUMAN	40S ribosomal protein SA	2023-1-1-KB-noFAIMS-HC-4	2	11		HCT-15
SGALDVLQMKEEDVLK	16	2	1	5	9M(15.9949), N-term(42.0106)	sp|P08865|RSSA_HUMAN	P08865	RSSA_HUMAN	40S ribosomal protein SA	2023-1-1-KB-noFAIMS-HC-4	2	17		HCT-15
SGANVLICGPNGCGK	15	2	1	2	13C(57.0214), 8C(57.0214)	sp|P28288|ABCD3_HUMAN	P28288	ABCD3_HUMAN	ATP-binding cassette sub-family D member 3	2023-1-1-KB-noFAIMS-HC-4	465	479	472477	HCT-15
SGAPPPSGSAVSTAPQPKPADK	22	3	1	1		sp|Q96SB4|SRPK1_HUMAN	Q96SB4	SRPK1_HUMAN	SRSF protein kinase 1	2023-1-1-KB-noFAIMS-HC-4	241	262		HCT-15
SGAQASSTPLSPTR	14	2	1	3		sp|P02545|LMNA_HUMAN	P02545	LMNA_HUMAN	Prelamin-A/C	2023-1-1-KB-noFAIMS-HC-4	12	25		HCT-15
SGASVVAIR	9	2	0.9953	1		sp|Q5SSJ5|HP1B3_HUMAN	Q5SSJ5	HP1B3_HUMAN	Heterochromatin protein 1-binding protein 3	2023-1-1-KB-noFAIMS-HC-4	176	184		HCT-15
SGATAGAAGGR	11	2	1	1		sp|P50991|TCPD_HUMAN	P50991	TCPD_HUMAN	T-complex protein 1 subunit delta	2023-1-1-KB-noFAIMS-HC-4	9	19		HCT-15
SGATAGAAGGRGK	13	2	0.9935	1		sp|P50991|TCPD_HUMAN	P50991	TCPD_HUMAN	T-complex protein 1 subunit delta	2023-1-1-KB-noFAIMS-HC-4	9	21		HCT-15
SGAVQGAGSLGPGSPVR	17	2	1	1		sp|Q9P270|SLAI2_HUMAN	Q9P270	SLAI2_HUMAN	SLAIN motif-containing protein 2	2023-1-1-KB-noFAIMS-HC-4	35	51		HCT-15
SGAYLIPLLER	11	2	1	1		sp|P26196|DDX6_HUMAN	P26196	DDX6_HUMAN	Probable ATP-dependent RNA helicase DDX6	2023-1-1-KB-noFAIMS-HC-4	147	157		HCT-15
SGCIVNNLAEFTVDPK	16	2	1	2	3C(57.0214)	sp|O75369|FLNB_HUMAN	O75369	FLNB_HUMAN	Filamin-B	2023-1-1-KB-noFAIMS-HC-4	658	673	660	HCT-15
SGDAAIVDMVPGKPMCVESFSDYPPLGR	28	2, 3	1	20	15M(15.9949), 16C(57.0214), 9M(15.9949)	sp|P68104|EF1A1_HUMAN	P68104	EF1A1_HUMAN	Elongation factor 1-alpha 1	2023-1-1-KB-noFAIMS-HC-4	396	423	411	HCT-15
SGDAAIVEMVPGKPMCVESFSQYPPLGR	28	2, 3	0.9971	5	15M(15.9949), 16C(57.0214), 9M(15.9949)	sp|Q05639|EF1A2_HUMAN	Q05639	EF1A2_HUMAN	Elongation factor 1-alpha 2	2023-1-1-KB-noFAIMS-HC-4	396	423	411	HCT-15
SGDASLRLPGIQLEEAGEYR	20	3	0.9242	1		sp|Q68D85|NR3L1_HUMAN	Q68D85	NR3L1_HUMAN	Natural cytotoxicity triggering receptor 3 ligand 1	2023-1-1-KB-noFAIMS-HC-4	102	121		HCT-15
SGDEMIFDPTMSKK	14	2	1	1	N-term(42.0106)	sp|P20042|IF2B_HUMAN	P20042	IF2B_HUMAN	Eukaryotic translation initiation factor 2 subunit 2	2023-1-1-KB-noFAIMS-HC-4	2	15		HCT-15
SGDGANAGGLVAAIAPK	17	2	1	2		sp|O15014|ZN609_HUMAN	O15014	ZN609_HUMAN	Zinc finger protein 609	2023-1-1-KB-noFAIMS-HC-4	125	141		HCT-15
SGDITYGQFAQLYR	14	2	1	1		sp|P19174|PLCG1_HUMAN	P19174	PLCG1_HUMAN	1-phosphatidylinositol 4,5-bisphosphate phosphodiesterase gamma-1	2023-1-1-KB-noFAIMS-HC-4	205	218		HCT-15
SGDLYTQAAEAAMEAMK	17	2	1	1		sp|O00418|EF2K_HUMAN	O00418	EF2K_HUMAN	Eukaryotic elongation factor 2 kinase	2023-1-1-KB-noFAIMS-HC-4	689	705		HCT-15
SGDSEVYQLGDVSQK	15	2	1	1		sp|Q04837|SSBP_HUMAN	Q04837	SSBP_HUMAN	Single-stranded DNA-binding protein, mitochondrial	2023-1-1-KB-noFAIMS-HC-4	67	81		HCT-15
SGDTVLYDMEVGSALLTLESR	21	2	1	3		sp|Q9NRL3|STRN4_HUMAN	Q9NRL3	STRN4_HUMAN	Striatin-4	2023-1-1-KB-noFAIMS-HC-4	612	632		HCT-15
SGDWKGYTGK	10	2	1	1		sp|P06744|G6PI_HUMAN	P06744	G6PI_HUMAN	Glucose-6-phosphate isomerase	2023-1-1-KB-noFAIMS-HC-4	138	147		HCT-15
SGDWVCPNPSCGNMNFAR	18	2	0.5129	1	11C(57.0214), 6C(57.0214)	sp|Q92804|RBP56_HUMAN	Q92804	RBP56_HUMAN	TATA-binding protein-associated factor 2N	2023-1-1-KB-noFAIMS-HC-4	355	372	360365	HCT-15
SGEDEQQEQTIAEDLVVTKYK	21	2	1	1	N-term(42.0106)	sp|Q9UQ80|PA2G4_HUMAN	Q9UQ80	PA2G4_HUMAN	Proliferation-associated protein 2G4	2023-1-1-KB-noFAIMS-HC-4	2	22		HCT-15
SGEEDFESLASQFSDCSSAK	20	2	1	3	16C(57.0214)	sp|Q13526|PIN1_HUMAN	Q13526	PIN1_HUMAN	Peptidyl-prolyl cis-trans isomerase NIMA-interacting 1	2023-1-1-KB-noFAIMS-HC-4	98	117	113	HCT-15
SGEGIREPISVK	12	2	0.9511	1		sp|O15226|NKRF_HUMAN	O15226	NKRF_HUMAN	NF-kappa-B-repressing factor	2023-1-1-KB-noFAIMS-HC-4	572	583		HCT-15
SGEGTLLDLHQQK	13	2	0.9868	1		sp|Q9UPN4|CP131_HUMAN	Q9UPN4	CP131_HUMAN	Centrosomal protein of 131 kDa	2023-1-1-KB-noFAIMS-HC-4	308	320		HCT-15
SGEILYR	7	2	0.4798	1		sp|Q04446|GLGB_HUMAN	Q04446	GLGB_HUMAN	1,4-alpha-glucan-branching enzyme	2023-1-1-KB-noFAIMS-HC-4	150	156		HCT-15
SGELAKR	7	2	0.9994	1		sp|P39748|FEN1_HUMAN	P39748	FEN1_HUMAN	Flap endonuclease 1	2023-1-1-KB-noFAIMS-HC-4	94	100		HCT-15
SGELPPNINIKEPR	14	2	1	5	N-term(42.0106)	sp|Q9H9B4|SFXN1_HUMAN	Q9H9B4	SFXN1_HUMAN	Sideroflexin-1	2023-1-1-KB-noFAIMS-HC-4	2	15		HCT-15
SGENQSVDKSDTIPIPNGVVTNNSGYITNGYMGK	34	3	1	1		sp|Q7Z417|NUFP2_HUMAN	Q7Z417	NUFP2_HUMAN	Nuclear fragile X mental retardation-interacting protein 2	2023-1-1-KB-noFAIMS-HC-4	172	205		HCT-15
SGEPQTFTLK	10	2	0.9997	2		sp|P05556|ITB1_HUMAN	P05556	ITB1_HUMAN	Integrin beta-1	2023-1-1-KB-noFAIMS-HC-4	125	134		HCT-15
SGEQVPLLLK	10	2	1	1		sp|Q9H269|VPS16_HUMAN	Q9H269	VPS16_HUMAN	Vacuolar protein sorting-associated protein 16 homolog	2023-1-1-KB-noFAIMS-HC-4	545	554		HCT-15
SGETEDTFIADLVVGLCTGQIK	22	2, 3	1	11	17C(57.0214)	sp|P06733|ENOA_HUMAN	P06733	ENOA_HUMAN	Alpha-enolase	2023-1-1-KB-noFAIMS-HC-4	373	394	389	HCT-15
SGEVLVNVK	9	2	0.9956	1		sp|Q13347|EIF3I_HUMAN	Q13347	EIF3I_HUMAN	Eukaryotic translation initiation factor 3 subunit I	2023-1-1-KB-noFAIMS-HC-4	177	185		HCT-15
SGFARPGDVEFEDFSQPMNR	20	3	1	1		sp|Q15642|CIP4_HUMAN	Q15642	CIP4_HUMAN	Cdc42-interacting protein 4	2023-1-1-KB-noFAIMS-HC-4	274	293		HCT-15
SGFDDPGIFYSDSFGGDAQADEGQAR	26	2	1	2	N-term(42.0106)	sp|P33992|MCM5_HUMAN	P33992	MCM5_HUMAN	DNA replication licensing factor MCM5	2023-1-1-KB-noFAIMS-HC-4	2	27		HCT-15
SGFDDPGIFYSDSFGGDAQADEGQARK	27	2	1	1	N-term(42.0106)	sp|P33992|MCM5_HUMAN	P33992	MCM5_HUMAN	DNA replication licensing factor MCM5	2023-1-1-KB-noFAIMS-HC-4	2	28		HCT-15
SGFEDMFAK	9	2	1	1		sp|P49792|RBP2_HUMAN	P49792	RBP2_HUMAN	E3 SUMO-protein ligase RanBP2	2023-1-1-KB-noFAIMS-HC-4	1534	1542		HCT-15
SGFEGMFTK	9	2	1	1		sp|P49792|RBP2_HUMAN	P49792	RBP2_HUMAN	E3 SUMO-protein ligase RanBP2	2023-1-1-KB-noFAIMS-HC-4	1597	1605		HCT-15
SGFEPASLK	9	2	1	2		sp|P35579|MYH9_HUMAN	P35579	MYH9_HUMAN	Myosin-9	2023-1-1-KB-noFAIMS-HC-4	39	47		HCT-15
SGFEPASLKEEVGEEAIVELVENGK	25	3	1	3		sp|P35579|MYH9_HUMAN	P35579	MYH9_HUMAN	Myosin-9	2023-1-1-KB-noFAIMS-HC-4	39	63		HCT-15
SGFEPASLKEEVGEEAIVELVENGKK	26	3, 4	1	2		sp|P35579|MYH9_HUMAN	P35579	MYH9_HUMAN	Myosin-9	2023-1-1-KB-noFAIMS-HC-4	39	64		HCT-15
SGFEPPGDFPFEDYSQHIYR	20	3	1	2		sp|Q5T0N5|FBP1L_HUMAN	Q5T0N5	FBP1L_HUMAN	Formin-binding protein 1-like	2023-1-1-KB-noFAIMS-HC-4	273	292		HCT-15
SGFGEISSPVIR	12	2	1	1		sp|P57740|NU107_HUMAN	P57740	NU107_HUMAN	Nuclear pore complex protein Nup107	2023-1-1-KB-noFAIMS-HC-4	4	15		HCT-15
SGFLEELLGEK	11	2	1	1	N-term(42.0106)	sp|Q6DKJ4|NXN_HUMAN	Q6DKJ4	NXN_HUMAN	Nucleoredoxin	2023-1-1-KB-noFAIMS-HC-4	2	12		HCT-15
SGFLGPMAEPHPEDTFTVTSL	21	2	0.9994	1		sp|Q5TGY3|AHDC1_HUMAN	Q5TGY3	AHDC1_HUMAN	AT-hook DNA-binding motif-containing protein 1	2023-1-1-KB-noFAIMS-HC-4	1583	1603		HCT-15
SGFNLEELEKNNAQSIR	17	3	1	1		sp|Q9BVP2|GNL3_HUMAN	Q9BVP2	GNL3_HUMAN	Guanine nucleotide-binding protein-like 3	2023-1-1-KB-noFAIMS-HC-4	425	441		HCT-15
SGFSAQQVATQATAK	15	2	1	1		sp|P27540|ARNT_HUMAN	P27540	ARNT_HUMAN	Aryl hydrocarbon receptor nuclear translocator	2023-1-1-KB-noFAIMS-HC-4	645	659		HCT-15
SGFSLDNGELR	11	2	1	1		sp|Q9UNZ2|NSF1C_HUMAN	Q9UNZ2	NSF1C_HUMAN	NSFL1 cofactor p47	2023-1-1-KB-noFAIMS-HC-4	189	199		HCT-15
SGFSPELIDYLEGK	14	2	1	1	N-term(42.0106)	sp|Q9Y5Q9|TF3C3_HUMAN	Q9Y5Q9	TF3C3_HUMAN	General transcription factor 3C polypeptide 3	2023-1-1-KB-noFAIMS-HC-4	2	15		HCT-15
SGFSTEERAAPFSLEYR	17	2	1	4	N-term(42.0106)	sp|Q15181|IPYR_HUMAN	Q15181	IPYR_HUMAN	Inorganic pyrophosphatase	2023-1-1-KB-noFAIMS-HC-4	2	18		HCT-15
SGGDETPSQSSDISHVLETETIFTPSSVK	29	3	1	1		sp|Q92539|LPIN2_HUMAN	Q92539	LPIN2_HUMAN	Phosphatidate phosphatase LPIN2	2023-1-1-KB-noFAIMS-HC-4	125	153		HCT-15
SGGGDLTLGLEPSEEEAPRSPLAPSEGAGSDVFDGDLGMGAAK	43	3	0.9401	1		sp|P04626|ERBB2_HUMAN	P04626	ERBB2_HUMAN	Receptor tyrosine-protein kinase erbB-2	2023-1-1-KB-noFAIMS-HC-4	1054	1096		HCT-15
SGGGFGPDPGSGTTVPAR	18	2	1	1		sp|Q9H4L4|SENP3_HUMAN	Q9H4L4	SENP3_HUMAN	Sentrin-specific protease 3	2023-1-1-KB-noFAIMS-HC-4	44	61		HCT-15
SGGGGGGGLGSGGSIR	16	2	1	1		sp|P35527|K1C9_HUMAN	P35527	K1C9_HUMAN	Keratin, type I cytoskeletal 9	2023-1-1-KB-noFAIMS-HC-4	14	29		HCT-15
SGGGGLMEEMNAMLAR	16	2	1	1		sp|P50552|VASP_HUMAN	P50552	VASP_HUMAN	Vasodilator-stimulated phosphoprotein	2023-1-1-KB-noFAIMS-HC-4	258	273		HCT-15
SGGGGYSQNR	10	2	1	1		sp|Q9BUJ2|HNRL1_HUMAN	Q9BUJ2	HNRL1_HUMAN	Heterogeneous nuclear ribonucleoprotein U-like protein 1	2023-1-1-KB-noFAIMS-HC-4	662	671		HCT-15
SGGGIVEPIPLNIK	14	2	1	1		sp|Q8N954|GPT11_HUMAN	Q8N954	GPT11_HUMAN	G patch domain-containing protein 11	2023-1-1-KB-noFAIMS-HC-4	117	130		HCT-15
SGGGVIRGPAGNNDCR	16	2	1	1	15C(57.0214), N-term(42.0106)	sp|Q07955|SRSF1_HUMAN	Q07955	SRSF1_HUMAN	Serine/arginine-rich splicing factor 1	2023-1-1-KB-noFAIMS-HC-4	2	17	16	HCT-15
SGGGYIVVDPILR	13	2	1	1		sp|P35573|GDE_HUMAN	P35573	GDE_HUMAN	Glycogen debranching enzyme	2023-1-1-KB-noFAIMS-HC-4	102	114		HCT-15
SGGHLMNLK	9	2	0.9439	1		sp|Q15648|MED1_HUMAN	Q15648	MED1_HUMAN	Mediator of RNA polymerase II transcription subunit 1	2023-1-1-KB-noFAIMS-HC-4	215	223		HCT-15
SGGIPALVK	9	2	0.9995	2		sp|P35222|CTNB1_HUMAN	P35222	CTNB1_HUMAN	Catenin beta-1	2023-1-1-KB-noFAIMS-HC-4	234	242		HCT-15
SGGLQTPECLSR	12	2	0.9997	1	9C(57.0214)	sp|P85037|FOXK1_HUMAN	P85037	FOXK1_HUMAN	Forkhead box protein K1	2023-1-1-KB-noFAIMS-HC-4	431	442	439	HCT-15
SGGMSNELNNIISR	14	2	1	4	4M(15.9949)	sp|P53396|ACLY_HUMAN	P53396	ACLY_HUMAN	ATP-citrate synthase	2023-1-1-KB-noFAIMS-HC-4	663	676		HCT-15
SGGNSYGSGGASYNPGSHGGYGGGSGGGSSYQGK	34	2, 3	1	6		sp|Q12906|ILF3_HUMAN	Q12906	ILF3_HUMAN	Interleukin enhancer-binding factor 3	2023-1-1-KB-noFAIMS-HC-4	816	849		HCT-15
SGGSAGEITFLEALAR	16	2	1	1		sp|Q9GZR1|SENP6_HUMAN	Q9GZR1	SENP6_HUMAN	Sentrin-specific protease 6	2023-1-1-KB-noFAIMS-HC-4	6	21		HCT-15
SGGTALHVAAAK	12	2	1	1		sp|O14974|MYPT1_HUMAN	O14974	MYPT1_HUMAN	Protein phosphatase 1 regulatory subunit 12A	2023-1-1-KB-noFAIMS-HC-4	198	209		HCT-15
SGGVGGSNTNWK	12	2	1	1		sp|P27694|RFA1_HUMAN	P27694	RFA1_HUMAN	Replication protein A 70 kDa DNA-binding subunit	2023-1-1-KB-noFAIMS-HC-4	432	443		HCT-15
SGGVNQYVVQEVLSIK	16	2	1	2		sp|Q15021|CND1_HUMAN	Q15021	CND1_HUMAN	Condensin complex subunit 1	2023-1-1-KB-noFAIMS-HC-4	20	35		HCT-15
SGGVYGGDEVGALVFDIGSYTVR	23	2	1	2	N-term(42.0106)	sp|O96019|ACL6A_HUMAN	O96019	ACL6A_HUMAN	Actin-like protein 6A	2023-1-1-KB-noFAIMS-HC-4	2	24		HCT-15
SGGYGGSRDYYSSR	14	3	0.9963	1		sp|Q14011|CIRBP_HUMAN	Q14011	CIRBP_HUMAN	Cold-inducible RNA-binding protein	2023-1-1-KB-noFAIMS-HC-4	132	145		HCT-15
SGHCTACLTGKYPVELEW	18	3	1	1	4C(57.0214), 7C(57.0214)	sp|Q06203|PUR1_HUMAN	Q06203	PUR1_HUMAN	Amidophosphoribosyltransferase	2023-1-1-KB-noFAIMS-HC-4	500	517	503506	HCT-15
SGHFEQAIK	9	2	1	2		sp|Q01082|SPTB2_HUMAN	Q01082	SPTB2_HUMAN	Spectrin beta chain, non-erythrocytic 1	2023-1-1-KB-noFAIMS-HC-4	691	699		HCT-15
SGIDITDFQAK	11	2	0.9934	1		sp|P49790|NU153_HUMAN	P49790	NU153_HUMAN	Nuclear pore complex protein Nup153	2023-1-1-KB-noFAIMS-HC-4	343	353		HCT-15
SGIETFSPPPPPPK	14	2	0.8173	1		sp|Q86YV5|PRAG1_HUMAN	Q86YV5	PRAG1_HUMAN	Inactive tyrosine-protein kinase PRAG1	2023-1-1-KB-noFAIMS-HC-4	706	719		HCT-15
SGIGSCAFATVEDYLH	16	2	1	2	6C(57.0214)	sp|Q96S59|RANB9_HUMAN	Q96S59	RANB9_HUMAN	Ran-binding protein 9	2023-1-1-KB-noFAIMS-HC-4	714	729	719	HCT-15
SGIIPQTR	8	2	0.9982	1		sp|Q8WTT2|NOC3L_HUMAN	Q8WTT2	NOC3L_HUMAN	Nucleolar complex protein 3 homolog	2023-1-1-KB-noFAIMS-HC-4	159	166		HCT-15
SGILEQTGATAAVLQSDTMDHYR	23	3	1	2	19M(15.9949)	sp|O43427|FIBP_HUMAN	O43427	FIBP_HUMAN	Acidic fibroblast growth factor intracellular-binding protein	2023-1-1-KB-noFAIMS-HC-4	39	61		HCT-15
SGINCPIQK	9	2	1	3	5C(57.0214)	sp|P61916|NPC2_HUMAN	P61916	NPC2_HUMAN	NPC intracellular cholesterol transporter 2	2023-1-1-KB-noFAIMS-HC-4	95	103	99	HCT-15
SGIQPLCPER	10	2	0.9997	1	7C(57.0214)	sp|P42166|LAP2A_HUMAN	P42166	LAP2A_HUMAN	Lamina-associated polypeptide 2, isoform alpha	2023-1-1-KB-noFAIMS-HC-4	335	344	341	HCT-15
SGKAPILIATDVASR	15	3	0.6857	1		sp|Q92841|DDX17_HUMAN	Q92841	DDX17_HUMAN	Probable ATP-dependent RNA helicase DDX17	2023-1-1-KB-noFAIMS-HC-4	466	480		HCT-15
SGKDFVTEALQSR	13	3	0.9999	1		sp|Q15126|PMVK_HUMAN	Q15126	PMVK_HUMAN	Phosphomevalonate kinase	2023-1-1-KB-noFAIMS-HC-4	20	32		HCT-15
SGKGDSTLQVSSGLNENLTVNGGGWNEK	28	3	1	1		sp|Q86UE4|LYRIC_HUMAN	Q86UE4	LYRIC_HUMAN	Protein LYRIC	2023-1-1-KB-noFAIMS-HC-4	262	289		HCT-15
SGKGPSFAEAK	11	2	0.4864	1		sp|Q9H7E2|TDRD3_HUMAN	Q9H7E2	TDRD3_HUMAN	Tudor domain-containing protein 3	2023-1-1-KB-noFAIMS-HC-4	414	424		HCT-15
SGKKLEDGPK	10	2	0.7735	1		sp|P68104|EF1A1_HUMAN	P68104	EF1A1_HUMAN	Elongation factor 1-alpha 1	2023-1-1-KB-noFAIMS-HC-4	383	392		HCT-15
SGKPAELLK	9	2	0.9994	2		sp|P29401|TKT_HUMAN	P29401	TKT_HUMAN	Transketolase	2023-1-1-KB-noFAIMS-HC-4	595	603		HCT-15
SGKYDLDFK	9	2	1	2		sp|P06733|ENOA_HUMAN	P06733	ENOA_HUMAN	Alpha-enolase	2023-1-1-KB-noFAIMS-HC-4	254	262		HCT-15
SGKYDLDFKSPDDPSR	16	2, 3, 4	1	3		sp|P06733|ENOA_HUMAN	P06733	ENOA_HUMAN	Alpha-enolase	2023-1-1-KB-noFAIMS-HC-4	254	269		HCT-15
SGLEELVLSEMNSPSR	16	2	1	1		sp|Q4V328|GRAP1_HUMAN	Q4V328	GRAP1_HUMAN	GRIP1-associated protein 1	2023-1-1-KB-noFAIMS-HC-4	643	658		HCT-15
SGLEGDISLYNTLAQHNTR	19	3	1	1		sp|Q5TAX3|TUT4_HUMAN	Q5TAX3	TUT4_HUMAN	Terminal uridylyltransferase 4	2023-1-1-KB-noFAIMS-HC-4	1065	1083		HCT-15
SGLELLK	7	2	0.4672	1		sp|Q29RF7|PDS5A_HUMAN	Q29RF7	PDS5A_HUMAN	Sister chromatid cohesion protein PDS5 homolog A	2023-1-1-KB-noFAIMS-HC-4	658	664		HCT-15
SGLGELILPENEPGSSIMPGK	21	2	1	2	18M(15.9949)	sp|P07954|FUMH_HUMAN	P07954	FUMH_HUMAN	Fumarate hydratase, mitochondrial	2023-1-1-KB-noFAIMS-HC-4	351	371		HCT-15
SGLGSVLR	8	2	0.991	1		sp|Q4V328|GRAP1_HUMAN	Q4V328	GRAP1_HUMAN	GRIP1-associated protein 1	2023-1-1-KB-noFAIMS-HC-4	771	778		HCT-15
SGLPVGPENGVELSK	15	2	1	1		sp|P08240|SRPRA_HUMAN	P08240	SRPRA_HUMAN	Signal recognition particle receptor subunit alpha	2023-1-1-KB-noFAIMS-HC-4	192	206		HCT-15
SGLPVGPENGVELSKEELIR	20	3	1	1		sp|P08240|SRPRA_HUMAN	P08240	SRPRA_HUMAN	Signal recognition particle receptor subunit alpha	2023-1-1-KB-noFAIMS-HC-4	192	211		HCT-15
SGLQLSLEQGTGENSFR	17	2	1	1		sp|P23497|SP100_HUMAN	P23497	SP100_HUMAN	Nuclear autoantigen Sp-100	2023-1-1-KB-noFAIMS-HC-4	166	182		HCT-15
SGLSDIILGK	10	2	1	1		sp|Q9UBC2|EP15R_HUMAN	Q9UBC2	EP15R_HUMAN	Epidermal growth factor receptor substrate 15-like 1	2023-1-1-KB-noFAIMS-HC-4	46	55		HCT-15
SGLSSPIYIDLR	12	2	1	1		sp|P11172|UMPS_HUMAN	P11172	UMPS_HUMAN	Uridine 5'-monophosphate synthase	2023-1-1-KB-noFAIMS-HC-4	30	41		HCT-15
SGLTGYIK	8	2	0.9978	1		sp|Q9UHB9|SRP68_HUMAN	Q9UHB9	SRP68_HUMAN	Signal recognition particle subunit SRP68	2023-1-1-KB-noFAIMS-HC-4	613	620		HCT-15
SGLTPLHLAAQEDR	14	2, 3	1	2		sp|Q12955|ANK3_HUMAN	Q12955	ANK3_HUMAN	Ankyrin-3	2023-1-1-KB-noFAIMS-HC-4	696	709		HCT-15
SGLTVPTSPK	10	2	0.9996	2		sp|Q53EL6|PDCD4_HUMAN	Q53EL6	PDCD4_HUMAN	Programmed cell death protein 4	2023-1-1-KB-noFAIMS-HC-4	87	96		HCT-15
SGLVPQQIK	9	2	0.9153	1		sp|Q00341|VIGLN_HUMAN	Q00341	VIGLN_HUMAN	Vigilin	2023-1-1-KB-noFAIMS-HC-4	17	25		HCT-15
SGLVVEEDLFNTLPPEVK	18	2	1	3		sp|Q8IWT6|LRC8A_HUMAN	Q8IWT6	LRC8A_HUMAN	Volume-regulated anion channel subunit LRRC8A	2023-1-1-KB-noFAIMS-HC-4	782	799		HCT-15
SGMLQAEKK	9	2	0.316	1	3M(15.9949)	sp|P12270|TPR_HUMAN	P12270	TPR_HUMAN	Nucleoprotein TPR	2023-1-1-KB-noFAIMS-HC-4	1318	1326		HCT-15
SGMNVAR	7	2	0.8362	1	3M(15.9949)	sp|P14618|KPYM_HUMAN	P14618	KPYM_HUMAN	Pyruvate kinase PKM	2023-1-1-KB-noFAIMS-HC-4	67	73		HCT-15
SGMSHEEDQLIPNLYR	16	2	1	1		sp|Q6P2Q9|PRP8_HUMAN	Q6P2Q9	PRP8_HUMAN	Pre-mRNA-processing-splicing factor 8	2023-1-1-KB-noFAIMS-HC-4	1355	1370		HCT-15
SGNELPLAVASTADLIR	17	2	1	1		sp|Q9Y4W2|LAS1L_HUMAN	Q9Y4W2	LAS1L_HUMAN	Ribosomal biogenesis protein LAS1L	2023-1-1-KB-noFAIMS-HC-4	80	96		HCT-15
SGNFGGSR	8	2	0.9934	1		sp|P22626|ROA2_HUMAN	P22626	ROA2_HUMAN	Heterogeneous nuclear ribonucleoproteins A2/B1	2023-1-1-KB-noFAIMS-HC-4	318	325		HCT-15
SGNFSAAMK	9	2	0.9956	2	8M(15.9949)	sp|P18583|SON_HUMAN	P18583	SON_HUMAN	Protein SON	2023-1-1-KB-noFAIMS-HC-4	2357	2365		HCT-15
SGNILLHK	8	2	0.9992	1		sp|Q7L2E3|DHX30_HUMAN	Q7L2E3	DHX30_HUMAN	Putative ATP-dependent RNA helicase DHX30	2023-1-1-KB-noFAIMS-HC-4	1052	1059		HCT-15
SGNIVAGIANESK	13	2	1	2		sp|P49915|GUAA_HUMAN	P49915	GUAA_HUMAN	GMP synthase [glutamine-hydrolyzing]	2023-1-1-KB-noFAIMS-HC-4	170	182		HCT-15
SGNIVAGIANESKK	14	2	1	1		sp|P49915|GUAA_HUMAN	P49915	GUAA_HUMAN	GMP synthase [glutamine-hydrolyzing]	2023-1-1-KB-noFAIMS-HC-4	170	183		HCT-15
SGNLKRPK	8	2	0.3463	1		sp|Q9Y6X4|F169A_HUMAN	Q9Y6X4	F169A_HUMAN	Soluble lamin-associated protein of 75 kDa	2023-1-1-KB-noFAIMS-HC-4	330	337		HCT-15
SGNVAELALK	10	2	1	2		sp|P49321|NASP_HUMAN	P49321	NASP_HUMAN	Nuclear autoantigenic sperm protein	2023-1-1-KB-noFAIMS-HC-4	662	671		HCT-15
SGPEAPEWYQVELK	14	2	1	2		sp|Q8WTS6|SETD7_HUMAN	Q8WTS6	SETD7_HUMAN	Histone-lysine N-methyltransferase SETD7	2023-1-1-KB-noFAIMS-HC-4	345	358		HCT-15
SGPENLLVEPWTR	13	2	1	2		sp|O43149|ZZEF1_HUMAN	O43149	ZZEF1_HUMAN	Zinc finger ZZ-type and EF-hand domain-containing protein 1	2023-1-1-KB-noFAIMS-HC-4	544	556		HCT-15
SGPLFNFDVHDDVR	14	2, 3	1	2		sp|Q14320|FA50A_HUMAN	Q14320	FA50A_HUMAN	Protein FAM50A	2023-1-1-KB-noFAIMS-HC-4	276	289		HCT-15
SGPNIYELR	9	2	1	1		sp|O75323|NIPS2_HUMAN	O75323	NIPS2_HUMAN	Protein NipSnap homolog 2	2023-1-1-KB-noFAIMS-HC-4	182	190		HCT-15
SGPPPSSGMSSR	12	2	0.9989	2		sp|Q9NTZ6|RBM12_HUMAN	Q9NTZ6	RBM12_HUMAN	RNA-binding protein 12	2023-1-1-KB-noFAIMS-HC-4	105	116		HCT-15
SGPQILTPLGDR	12	2	1	2		sp|Q9P206|K1522_HUMAN	Q9P206	K1522_HUMAN	Uncharacterized protein KIAA1522	2023-1-1-KB-noFAIMS-HC-4	587	598		HCT-15
SGPSPLSSPNGK	12	2	1	1		sp|O75179|ANR17_HUMAN	O75179	ANR17_HUMAN	Ankyrin repeat domain-containing protein 17	2023-1-1-KB-noFAIMS-HC-4	1693	1704		HCT-15
SGPSPTTPQPLR	12	2	0.9958	2		sp|Q9Y4F5|C170B_HUMAN	Q9Y4F5	C170B_HUMAN	Centrosomal protein of 170 kDa protein B	2023-1-1-KB-noFAIMS-HC-4	969	980		HCT-15
SGPSVPVSVQTK	12	2	0.9957	1		sp|Q9Y2W2|WBP11_HUMAN	Q9Y2W2	WBP11_HUMAN	WW domain-binding protein 11	2023-1-1-KB-noFAIMS-HC-4	615	626		HCT-15
SGPVGSVVK	9	2	0.9967	1		sp|Q96RT1|ERBIN_HUMAN	Q96RT1	ERBIN_HUMAN	Erbin	2023-1-1-KB-noFAIMS-HC-4	861	869		HCT-15
SGQAGYVPCNILGEARPEDAGAPFEQAGQK	30	3	1	3	9C(57.0214)	sp|Q9H6S3|ES8L2_HUMAN	Q9H6S3	ES8L2_HUMAN	Epidermal growth factor receptor kinase substrate 8-like protein 2	2023-1-1-KB-noFAIMS-HC-4	535	564	543	HCT-15
SGQGAFGNMCR	11	2	1	5	10C(57.0214), 9M(15.9949)	sp|P36578|RL4_HUMAN	P36578	RL4_HUMAN	60S ribosomal protein L4	2023-1-1-KB-noFAIMS-HC-4	87	97	96	HCT-15
SGQGFHGNSEVNAILSPR	18	3	0.2902	1		sp|Q8TB72|PUM2_HUMAN	Q8TB72	PUM2_HUMAN	Pumilio homolog 2	2023-1-1-KB-noFAIMS-HC-4	67	84		HCT-15
SGQLNLSGR	9	2	0.9126	1		sp|Q9H9A6|LRC40_HUMAN	Q9H9A6	LRC40_HUMAN	Leucine-rich repeat-containing protein 40	2023-1-1-KB-noFAIMS-HC-4	38	46		HCT-15
SGQLSLR	7	2	0.4322	1		sp|P50747|BPL1_HUMAN	P50747	BPL1_HUMAN	Biotin--protein ligase	2023-1-1-KB-noFAIMS-HC-4	415	421		HCT-15
SGQQIVGPPR	10	2	1	2		sp|Q9UNZ2|NSF1C_HUMAN	Q9UNZ2	NSF1C_HUMAN	NSFL1 cofactor p47	2023-1-1-KB-noFAIMS-HC-4	102	111		HCT-15
SGQVYSFGCNDEGALGR	17	2	1	2	9C(57.0214)	sp|P18754|RCC1_HUMAN	P18754	RCC1_HUMAN	Regulator of chromosome condensation	2023-1-1-KB-noFAIMS-HC-4	85	101	93	HCT-15
SGRGGNFGFGDSR	13	2, 3	1	2		sp|P22626|ROA2_HUMAN	P22626	ROA2_HUMAN	Heterogeneous nuclear ribonucleoproteins A2/B1	2023-1-1-KB-noFAIMS-HC-4	201	213		HCT-15
SGSALELSVENVK	13	2	0.9901	1		sp|O75688|PPM1B_HUMAN	O75688	PPM1B_HUMAN	Protein phosphatase 1B	2023-1-1-KB-noFAIMS-HC-4	91	103		HCT-15
SGSAPQSPGASIR	13	2	0.8187	1		sp|Q92859|NEO1_HUMAN	Q92859	NEO1_HUMAN	Neogenin	2023-1-1-KB-noFAIMS-HC-4	36	48		HCT-15
SGSCSAIR	8	2	0.9213	1	4C(57.0214)	sp|O76021|RL1D1_HUMAN	O76021	RL1D1_HUMAN	Ribosomal L1 domain-containing protein 1	2023-1-1-KB-noFAIMS-HC-4	208	215	211	HCT-15
SGSGTMNLGGSLTR	14	2	1	2	6M(15.9949)	sp|P47756|CAPZB_HUMAN	P47756	CAPZB_HUMAN	F-actin-capping protein subunit beta	2023-1-1-KB-noFAIMS-HC-4	182	195		HCT-15
SGSGVNPYCGLIEEAYGLDK	20	2	1	2	9C(57.0214)	sp|O60684|IMA7_HUMAN	O60684	IMA7_HUMAN	Importin subunit alpha-7	2023-1-1-KB-noFAIMS-HC-4	459	478	467	HCT-15
SGSMDPSGAHPSVR	14	2, 3	1	3	4M(15.9949)	sp|Q07666|KHDR1_HUMAN	Q07666	KHDR1_HUMAN	KH domain-containing, RNA-binding, signal transduction-associated protein 1	2023-1-1-KB-noFAIMS-HC-4	18	31		HCT-15
SGSPTVPIK	9	2	0.9994	1		sp|Q13557|KCC2D_HUMAN	Q13557	KCC2D_HUMAN	Calcium/calmodulin-dependent protein kinase type II subunit delta	2023-1-1-KB-noFAIMS-HC-4	470	478		HCT-15
SGSSFVHQASFK	12	2	1	1		sp|P49792|RBP2_HUMAN	P49792	RBP2_HUMAN	E3 SUMO-protein ligase RanBP2	2023-1-1-KB-noFAIMS-HC-4	1447	1458		HCT-15
SGSSSPDSEITELKFPSINHD	21	3	0.8031	1		sp|P17812|PYRG1_HUMAN	P17812	PYRG1_HUMAN	CTP synthase 1	2023-1-1-KB-noFAIMS-HC-4	571	591		HCT-15
SGSSSVAAMKK	11	2	1	1	N-term(42.0106)	sp|P63218|GBG5_HUMAN	P63218	GBG5_HUMAN	Guanine nucleotide-binding protein G(I)/G(S)/G(O) subunit gamma-5	2023-1-1-KB-noFAIMS-HC-4	2	12		HCT-15
SGSTAVGVMISPK	13	2	0.9998	2	9M(15.9949)	sp|O75688|PPM1B_HUMAN	O75688	PPM1B_HUMAN	Protein phosphatase 1B	2023-1-1-KB-noFAIMS-HC-4	130	142		HCT-15
SGSWAAIYQDIR	12	2	1	2		sp|P18031|PTN1_HUMAN	P18031	PTN1_HUMAN	Tyrosine-protein phosphatase non-receptor type 1	2023-1-1-KB-noFAIMS-HC-4	13	24		HCT-15
SGSYSYLEER	10	2	0.9382	1		sp|O14974|MYPT1_HUMAN	O14974	MYPT1_HUMAN	Protein phosphatase 1 regulatory subunit 12A	2023-1-1-KB-noFAIMS-HC-4	908	917		HCT-15
SGTDGAIALTGVDEAYTLEEFQHLLPK	27	3	1	1		sp|Q9NQH7|XPP3_HUMAN	Q9NQH7	XPP3_HUMAN	Xaa-Pro aminopeptidase 3	2023-1-1-KB-noFAIMS-HC-4	168	194		HCT-15
SGTGATATVSPK	12	2	0.9992	1		sp|Q86TU7|SETD3_HUMAN	Q86TU7	SETD3_HUMAN	Histone-lysine N-methyltransferase setd3	2023-1-1-KB-noFAIMS-HC-4	12	23		HCT-15
SGTHNMYR	8	2	0.9541	1	6M(15.9949)	sp|Q02543|RL18A_HUMAN	Q02543	RL18A_HUMAN	60S ribosomal protein L18a	2023-1-1-KB-noFAIMS-HC-4	88	95		HCT-15
SGTMNSYEMR	10	2	0.9483	1		sp|P17655|CAN2_HUMAN	P17655	CAN2_HUMAN	Calpain-2 catalytic subunit	2023-1-1-KB-noFAIMS-HC-4	619	628		HCT-15
SGTNMGEGLLGEFR	14	2	0.962	1		sp|P52429|DGKE_HUMAN	P52429	DGKE_HUMAN	Diacylglycerol kinase epsilon	2023-1-1-KB-noFAIMS-HC-4	228	241		HCT-15
SGTQDIQPGPLFNNNADGVATDITSTR	27	2, 3	1	3		sp|Q7Z2W4|ZCCHV_HUMAN	Q7Z2W4	ZCCHV_HUMAN	Zinc finger CCCH-type antiviral protein 1	2023-1-1-KB-noFAIMS-HC-4	417	443		HCT-15
SGTQSDKVTLK	11	2	1	1		sp|Q00341|VIGLN_HUMAN	Q00341	VIGLN_HUMAN	Vigilin	2023-1-1-KB-noFAIMS-HC-4	840	850		HCT-15
SGTSEFLNK	9	2	1	1		sp|P14625|ENPL_HUMAN	P14625	ENPL_HUMAN	Endoplasmin	2023-1-1-KB-noFAIMS-HC-4	169	177		HCT-15
SGTTPKPVINSTPGR	15	3	0.9983	1		sp|Q99459|CDC5L_HUMAN	Q99459	CDC5L_HUMAN	Cell division cycle 5-like protein	2023-1-1-KB-noFAIMS-HC-4	427	441		HCT-15
SGTTSESGALSLEPSHIGDLQK	22	2, 3	1	3		sp|Q7Z417|NUFP2_HUMAN	Q7Z417	NUFP2_HUMAN	Nuclear fragile X mental retardation-interacting protein 2	2023-1-1-KB-noFAIMS-HC-4	582	603		HCT-15
SGTVPTPLVVGLGAACEVAQQEMEYDHK	28	3	1	1	16C(57.0214)	sp|Q9Y697|NFS1_HUMAN	Q9Y697	NFS1_HUMAN	Cysteine desulfurase, mitochondrial	2023-1-1-KB-noFAIMS-HC-4	293	320	308	HCT-15
SGVAYIAAPSGSAADK	16	2	0.9858	1		sp|P31939|PUR9_HUMAN	P31939	PUR9_HUMAN	Bifunctional purine biosynthesis protein PURH	2023-1-1-KB-noFAIMS-HC-4	554	569		HCT-15
SGVEVLFNELEIPVEEYSFGR	21	2	1	1		sp|O43795|MYO1B_HUMAN	O43795	MYO1B_HUMAN	Unconventional myosin-Ib	2023-1-1-KB-noFAIMS-HC-4	662	682		HCT-15
SGVGLSSYLSTEK	13	2	1	1		sp|Q9BW04|SARG_HUMAN	Q9BW04	SARG_HUMAN	Specifically androgen-regulated gene protein	2023-1-1-KB-noFAIMS-HC-4	487	499		HCT-15
SGVGLSSYLSTEKDASPK	18	3	1	1		sp|Q9BW04|SARG_HUMAN	Q9BW04	SARG_HUMAN	Specifically androgen-regulated gene protein	2023-1-1-KB-noFAIMS-HC-4	487	504		HCT-15
SGVGNVFIK	9	2	0.9981	1		sp|Q13310|PABP4_HUMAN	Q13310	PABP4_HUMAN	Polyadenylate-binding protein 4	2023-1-1-KB-noFAIMS-HC-4	96	104		HCT-15
SGVIQDALKK	10	2	1	1		sp|Q86UP2|KTN1_HUMAN	Q86UP2	KTN1_HUMAN	Kinectin	2023-1-1-KB-noFAIMS-HC-4	312	321		HCT-15
SGVISGGASDLK	12	2	1	1		sp|Q14683|SMC1A_HUMAN	Q14683	SMC1A_HUMAN	Structural maintenance of chromosomes protein 1A	2023-1-1-KB-noFAIMS-HC-4	649	660		HCT-15
SGVLDESTIATILR	14	2	1	2		sp|O95747|OXSR1_HUMAN	O95747	OXSR1_HUMAN	Serine/threonine-protein kinase	2023-1-1-KB-noFAIMS-HC-4	115	128		HCT-15
SGVLDTLTK	9	2	0.9852	1		sp|Q99417|MYCBP_HUMAN	Q99417	MYCBP_HUMAN	c-Myc-binding protein	2023-1-1-KB-noFAIMS-HC-4	21	29		HCT-15
SGVNSELVKR	10	2	0.6974	1		sp|P35659|DEK_HUMAN	P35659	DEK_HUMAN	Protein DEK	2023-1-1-KB-noFAIMS-HC-4	169	178		HCT-15
SGVSLAALK	9	2	0.9981	4		sp|P16403|H12_HUMAN	P16403	H12_HUMAN	Histone H1.2	2023-1-1-KB-noFAIMS-HC-4	55	63		HCT-15
SGVSLAALKK	10	2	1	1		sp|P16403|H12_HUMAN	P16403	H12_HUMAN	Histone H1.2	2023-1-1-KB-noFAIMS-HC-4	55	64		HCT-15
SGVVSSATFEQPSR	14	2	0.9986	1		sp|Q32NB8|PGPS1_HUMAN	Q32NB8	PGPS1_HUMAN	CDP-diacylglycerol--glycerol-3-phosphate 3-phosphatidyltransferase, mitochondrial	2023-1-1-KB-noFAIMS-HC-4	526	539		HCT-15
SGVYCGPLK	9	2	0.9975	1	5C(57.0214)	sp|Q8IYB8|SUV3_HUMAN	Q8IYB8	SUV3_HUMAN	ATP-dependent RNA helicase SUPV3L1, mitochondrial	2023-1-1-KB-noFAIMS-HC-4	226	234	230	HCT-15
SGVYQHVTGEMMGGHAIR	18	3	0.9926	1		sp|P07858|CATB_HUMAN	P07858	CATB_HUMAN	Cathepsin B	2023-1-1-KB-noFAIMS-HC-4	264	281		HCT-15
SGWADERGGEGDGRIYVGNLPTDVR	25	3	0.9843	1	N-term(42.0106)	sp|Q13242|SRSF9_HUMAN	Q13242	SRSF9_HUMAN	Serine/arginine-rich splicing factor 9	2023-1-1-KB-noFAIMS-HC-4	2	26		HCT-15
SGYAFVDYPDQNWAIR	16	2	1	1		sp|Q9Y6M1|IF2B2_HUMAN	Q9Y6M1	IF2B2_HUMAN	Insulin-like growth factor 2 mRNA-binding protein 2	2023-1-1-KB-noFAIMS-HC-4	38	53		HCT-15
SGYFALGNEK	10	2	0.9963	1		sp|Q9Y5J1|UTP18_HUMAN	Q9Y5J1	UTP18_HUMAN	U3 small nucleolar RNA-associated protein 18 homolog	2023-1-1-KB-noFAIMS-HC-4	533	542		HCT-15
SGYGATALNMK	11	2	1	1		sp|Q8WWV3|RT4I1_HUMAN	Q8WWV3	RT4I1_HUMAN	Reticulon-4-interacting protein 1, mitochondrial	2023-1-1-KB-noFAIMS-HC-4	92	102		HCT-15
SGYIESVQHILK	12	2	1	1		sp|Q9BQP7|MGME1_HUMAN	Q9BQP7	MGME1_HUMAN	Mitochondrial genome maintenance exonuclease 1	2023-1-1-KB-noFAIMS-HC-4	203	214		HCT-15
SGYLLPDTK	9	2	1	2		sp|P14625|ENPL_HUMAN	P14625	ENPL_HUMAN	Endoplasmin	2023-1-1-KB-noFAIMS-HC-4	725	733		HCT-15
SGYLLPDTKAYGDR	14	2, 3	1	2		sp|P14625|ENPL_HUMAN	P14625	ENPL_HUMAN	Endoplasmin	2023-1-1-KB-noFAIMS-HC-4	725	738		HCT-15
SGYLLPDTKAYGDRIER	17	3, 4	1	2		sp|P14625|ENPL_HUMAN	P14625	ENPL_HUMAN	Endoplasmin	2023-1-1-KB-noFAIMS-HC-4	725	741		HCT-15
SGYLSSER	8	2	0.9896	1		sp|P15311|EZRI_HUMAN	P15311	EZRI_HUMAN	Ezrin	2023-1-1-KB-noFAIMS-HC-4	144	151		HCT-15
SGYSSPGSPGTPGSR	15	2	1	1		sp|P10636|TAU_HUMAN	P10636	TAU_HUMAN	Microtubule-associated protein tau	2023-1-1-KB-noFAIMS-HC-4	512	526		HCT-15
SHCFVTYSTVEEAVATR	17	3	1	1	3C(57.0214)	sp|Q9UKV3|ACINU_HUMAN	Q9UKV3	ACINU_HUMAN	Apoptotic chromatin condensation inducer in the nucleus	2023-1-1-KB-noFAIMS-HC-4	1050	1066	1052	HCT-15
SHEGETAYIR	10	2	1	1		sp|Q07955|SRSF1_HUMAN	Q07955	SRSF1_HUMAN	Serine/arginine-rich splicing factor 1	2023-1-1-KB-noFAIMS-HC-4	182	191		HCT-15
SHFVAASLSNQK	12	2	1	1		sp|Q86XP3|DDX42_HUMAN	Q86XP3	DDX42_HUMAN	ATP-dependent RNA helicase DDX42	2023-1-1-KB-noFAIMS-HC-4	709	720		HCT-15
SHHAASTTTAPTPAAR	16	3	1	1		sp|Q7Z6Z7|HUWE1_HUMAN	Q7Z6Z7	HUWE1_HUMAN	E3 ubiquitin-protein ligase HUWE1	2023-1-1-KB-noFAIMS-HC-4	1084	1099		HCT-15
SHHAPMSPGSSGGGGQPLAR	20	3	1	1	6M(15.9949)	sp|O14497|ARI1A_HUMAN	O14497	ARI1A_HUMAN	AT-rich interactive domain-containing protein 1A	2023-1-1-KB-noFAIMS-HC-4	357	376		HCT-15
SHILTHAK	8	2	0.9834	1		sp|P25490|TYY1_HUMAN	P25490	TYY1_HUMAN	Transcriptional repressor protein YY1	2023-1-1-KB-noFAIMS-HC-4	402	409		HCT-15
SHIMAAK	7	2	0.9978	4	4M(15.9949)	sp|P48643|TCPE_HUMAN	P48643	TCPE_HUMAN	T-complex protein 1 subunit epsilon	2023-1-1-KB-noFAIMS-HC-4	36	42		HCT-15
SHIMPAEFSSCPLNSDEEVNK	21	2, 3	1	3	11C(57.0214)	sp|Q9H0W9|CK054_HUMAN	Q9H0W9	CK054_HUMAN	Ester hydrolase C11orf54	2023-1-1-KB-noFAIMS-HC-4	216	236	226	HCT-15
SHIQQLR	7	2	0.9998	1		sp|Q9NYU2|UGGG1_HUMAN	Q9NYU2	UGGG1_HUMAN	UDP-glucose:glycoprotein glucosyltransferase 1	2023-1-1-KB-noFAIMS-HC-4	931	937		HCT-15
SHISDQSPLSSK	12	2	1	1		sp|P42166|LAP2A_HUMAN	P42166	LAP2A_HUMAN	Lamina-associated polypeptide 2, isoform alpha	2023-1-1-KB-noFAIMS-HC-4	345	356		HCT-15
SHKSPADIVK	10	2	1	2		sp|Q9Y376|CAB39_HUMAN	Q9Y376	CAB39_HUMAN	Calcium-binding protein 39	2023-1-1-KB-noFAIMS-HC-4	8	17		HCT-15
SHLFDGLDDDEPSLANGAFMPK	22	3	1	1		sp|P52948|NUP98_HUMAN	P52948	NUP98_HUMAN	Nuclear pore complex protein Nup98-Nup96	2023-1-1-KB-noFAIMS-HC-4	573	594		HCT-15
SHLMSLYSACSSEVPHGPVDQK	22	3	1	2	10C(57.0214), 4M(15.9949)	sp|O95816|BAG2_HUMAN	O95816	BAG2_HUMAN	BAG family molecular chaperone regulator 2	2023-1-1-KB-noFAIMS-HC-4	133	154	142	HCT-15
SHLQYFGR	8	2	0.997	1		sp|P17301|ITA2_HUMAN	P17301	ITA2_HUMAN	Integrin alpha-2	2023-1-1-KB-noFAIMS-HC-4	613	620		HCT-15
SHMMDVQGSTQDSAIK	16	2, 3	1	4	3M(15.9949)	sp|P13667|PDIA4_HUMAN	P13667	PDIA4_HUMAN	Protein disulfide-isomerase A4	2023-1-1-KB-noFAIMS-HC-4	371	386		HCT-15
SHMMDVQGSTQDSAIKDFVLK	21	3, 4	1	4	3M(15.9949), 4M(15.9949)	sp|P13667|PDIA4_HUMAN	P13667	PDIA4_HUMAN	Protein disulfide-isomerase A4	2023-1-1-KB-noFAIMS-HC-4	371	391		HCT-15
SHPLDPIDTVDFER	14	3	1	1		sp|P47897|SYQ_HUMAN	P47897	SYQ_HUMAN	Glutamine--tRNA ligase	2023-1-1-KB-noFAIMS-HC-4	96	109		HCT-15
SHPSPQAKPSNPSNPR	16	2, 3	1	2	N-term(42.0106)	sp|Q08752|PPID_HUMAN	Q08752	PPID_HUMAN	Peptidyl-prolyl cis-trans isomerase D	2023-1-1-KB-noFAIMS-HC-4	2	17		HCT-15
SHQTGIQASEDVKEIFAR	18	3	1	1	N-term(42.0106)	sp|Q12792|TWF1_HUMAN	Q12792	TWF1_HUMAN	Twinfilin-1	2023-1-1-KB-noFAIMS-HC-4	2	19		HCT-15
SHRVPLDVACAR	12	3	0.9995	1	10C(57.0214)	sp|Q15149|PLEC_HUMAN	Q15149	PLEC_HUMAN	Plectin	2023-1-1-KB-noFAIMS-HC-4	3286	3297	3295	HCT-15
SHSGNISCMDFSSNGK	16	2, 3	1	2	8C(57.0214), 9M(15.9949)	sp|Q9Y4P3|TBL2_HUMAN	Q9Y4P3	TBL2_HUMAN	Transducin beta-like protein 2	2023-1-1-KB-noFAIMS-HC-4	88	103	95	HCT-15
SHSTEPGLVLTLGQGDVGQLGLGENVMER	29	3	1	4	27M(15.9949)	sp|P18754|RCC1_HUMAN	P18754	RCC1_HUMAN	Regulator of chromosome condensation	2023-1-1-KB-noFAIMS-HC-4	29	57		HCT-15
SHTALLR	7	2	0.7866	1		sp|P13473|LAMP2_HUMAN	P13473	LAMP2_HUMAN	Lysosome-associated membrane glycoprotein 2	2023-1-1-KB-noFAIMS-HC-4	267	273		HCT-15
SHTEEDCTEELFDFLHAR	18	3	1	2	7C(57.0214)	sp|P07919|QCR6_HUMAN	P07919	QCR6_HUMAN	Cytochrome b-c1 complex subunit 6, mitochondrial	2023-1-1-KB-noFAIMS-HC-4	61	78	67	HCT-15
SHTFPELAYR	10	2	0.987	1		sp|Q9NSD9|SYFB_HUMAN	Q9NSD9	SYFB_HUMAN	Phenylalanine--tRNA ligase beta subunit	2023-1-1-KB-noFAIMS-HC-4	296	305		HCT-15
SHTSEGAHLDITPNSGAAGNSAGPK	25	3, 4	1	2		sp|Q92597|NDRG1_HUMAN	Q92597	NDRG1_HUMAN	Protein NDRG1	2023-1-1-KB-noFAIMS-HC-4	364	388		HCT-15
SHVAGQMLHGGGSR	14	2, 3	1	2		sp|P43155|CACP_HUMAN	P43155	CACP_HUMAN	Carnitine O-acetyltransferase	2023-1-1-KB-noFAIMS-HC-4	302	315		HCT-15
SHVAVENALGLDQQFAGLDLNSSDNQSGGSTASK	34	3	1	1	N-term(42.0106)	sp|O00571|DDX3X_HUMAN	O00571	DDX3X_HUMAN	ATP-dependent RNA helicase DDX3X	2023-1-1-KB-noFAIMS-HC-4	2	35		HCT-15
SHVDLFPK	8	2	0.9891	1		sp|Q7L0Y3|TM10C_HUMAN	Q7L0Y3	TM10C_HUMAN	tRNA methyltransferase 10 homolog C	2023-1-1-KB-noFAIMS-HC-4	277	284		HCT-15
SHVECAR	7	2	0.4339	1	5C(57.0214)	sp|Q2TAY7|SMU1_HUMAN	Q2TAY7	SMU1_HUMAN	WD40 repeat-containing protein SMU1	2023-1-1-KB-noFAIMS-HC-4	215	221	219	HCT-15
SHVEDGDIAGAPASSPEAPPAEQDPVQLK	29	2, 3	1	2		sp|Q9P2E9|RRBP1_HUMAN	Q9P2E9	RRBP1_HUMAN	Ribosome-binding protein 1	2023-1-1-KB-noFAIMS-HC-4	1263	1291		HCT-15
SHVEQLVQNQFI	12	2	1	2		sp|Q8IYQ7|THNS1_HUMAN	Q8IYQ7	THNS1_HUMAN	Threonine synthase-like 1	2023-1-1-KB-noFAIMS-HC-4	732	743		HCT-15
SHYKVGENADSQIK	14	3	0.5978	1		sp|P07305|H10_HUMAN	P07305	H10_HUMAN	Histone H1.0	2023-1-1-KB-noFAIMS-HC-4	56	69		HCT-15
SIAAATSALVK	11	2	0.9984	2		sp|Q9Y490|TLN1_HUMAN	Q9Y490	TLN1_HUMAN	Talin-1	2023-1-1-KB-noFAIMS-HC-4	2351	2361		HCT-15
SIAACHNVGLLAHDGQVNEDGQPDLGK	27	3	1	2	5C(57.0214)	sp|Q96BR5|COA7_HUMAN	Q96BR5	COA7_HUMAN	Cytochrome c oxidase assembly factor 7	2023-1-1-KB-noFAIMS-HC-4	107	133	111	HCT-15
SIASAIVNELK	11	2	0.999	1		sp|Q9NR09|BIRC6_HUMAN	Q9NR09	BIRC6_HUMAN	Baculoviral IAP repeat-containing protein 6	2023-1-1-KB-noFAIMS-HC-4	230	240		HCT-15
SIATTLIDDTSSEVLDELYR	20	2	1	2		sp|O95379|TFIP8_HUMAN	O95379	TFIP8_HUMAN	Tumor necrosis factor alpha-induced protein 8	2023-1-1-KB-noFAIMS-HC-4	37	56		HCT-15
SIAVAEAACPGITDK	15	2	0.7684	1	9C(57.0214)	sp|Q9P289|STK26_HUMAN	Q9P289	STK26_HUMAN	Serine/threonine-protein kinase 26	2023-1-1-KB-noFAIMS-HC-4	384	398	392	HCT-15
SICTTVLELLDK	12	2	0.9999	1	3C(57.0214)	sp|P27348|1433T_HUMAN	P27348	1433T_HUMAN	14-3-3 protein theta	2023-1-1-KB-noFAIMS-HC-4	92	103	94	HCT-15
SIDFPLTK	8	2	0.9932	1		sp|O75844|FACE1_HUMAN	O75844	FACE1_HUMAN	CAAX prenyl protease 1 homolog	2023-1-1-KB-noFAIMS-HC-4	244	251		HCT-15
SIDMSWDSVTMK	12	2	1	1		sp|Q9UHX1|PUF60_HUMAN	Q9UHX1	PUF60_HUMAN	Poly(U)-binding-splicing factor PUF60	2023-1-1-KB-noFAIMS-HC-4	157	168		HCT-15
SIDSFGQVSHPK	12	2	1	1		sp|Q86XZ4|SPAS2_HUMAN	Q86XZ4	SPAS2_HUMAN	Spermatogenesis-associated serine-rich protein 2	2023-1-1-KB-noFAIMS-HC-4	364	375		HCT-15
SIEAAIEFISK	11	2	0.9617	1		sp|O95835|LATS1_HUMAN	O95835	LATS1_HUMAN	Serine/threonine-protein kinase LATS1	2023-1-1-KB-noFAIMS-HC-4	130	140		HCT-15
SIEDFISCLDSAAEACDIMVK	21	2	1	3	16C(57.0214), 19M(15.9949), 8C(57.0214)	sp|O94874|UFL1_HUMAN	O94874	UFL1_HUMAN	E3 UFM1-protein ligase 1	2023-1-1-KB-noFAIMS-HC-4	634	654	641649	HCT-15
SIEEQLGTEIKPIPSNIDK	19	2, 3	1	3		sp|P26196|DDX6_HUMAN	P26196	DDX6_HUMAN	Probable ATP-dependent RNA helicase DDX6	2023-1-1-KB-noFAIMS-HC-4	448	466		HCT-15
SIEIPRPVDGVEVPGCGK	18	2, 3	1	7	16C(57.0214)	sp|P26368|U2AF2_HUMAN	P26368	U2AF2_HUMAN	Splicing factor U2AF 65 kDa subunit	2023-1-1-KB-noFAIMS-HC-4	414	431	429	HCT-15
SIELFYK	7	2	0.9924	1		sp|P78527|PRKDC_HUMAN	P78527	PRKDC_HUMAN	DNA-dependent protein kinase catalytic subunit	2023-1-1-KB-noFAIMS-HC-4	1187	1193		HCT-15
SIEVYSAYNNVK	12	2	1	2		sp|Q96S55|WRIP1_HUMAN	Q96S55	WRIP1_HUMAN	ATPase WRNIP1	2023-1-1-KB-noFAIMS-HC-4	590	601		HCT-15
SIEWDLEDLDETISIVEANPR	21	2	0.9946	1		sp|O43752|STX6_HUMAN	O43752	STX6_HUMAN	Syntaxin-6	2023-1-1-KB-noFAIMS-HC-4	56	76		HCT-15
SIFAQEIAAR	10	2	0.9965	1		sp|Q9BWH6|RPAP1_HUMAN	Q9BWH6	RPAP1_HUMAN	RNA polymerase II-associated protein 1	2023-1-1-KB-noFAIMS-HC-4	150	159		HCT-15
SIFASPESVTGK	12	2	1	2		sp|O75940|SPF30_HUMAN	O75940	SPF30_HUMAN	Survival of motor neuron-related-splicing factor 30	2023-1-1-KB-noFAIMS-HC-4	197	208		HCT-15
SIGCFGSR	8	2	0.9996	1	4C(57.0214)	sp|Q99959|PKP2_HUMAN	Q99959	PKP2_HUMAN	Plakophilin-2	2023-1-1-KB-noFAIMS-HC-4	644	651	647	HCT-15
SIGDGQYKR	9	2	1	1		sp|Q9H0C8|ILKAP_HUMAN	Q9H0C8	ILKAP_HUMAN	Integrin-linked kinase-associated serine/threonine phosphatase 2C	2023-1-1-KB-noFAIMS-HC-4	292	300		HCT-15
SIGTANRPMGAGEALR	16	2, 3	1	3		sp|Q12906|ILF3_HUMAN	Q12906	ILF3_HUMAN	Interleukin enhancer-binding factor 3	2023-1-1-KB-noFAIMS-HC-4	258	273		HCT-15
SIGVPIKVLHEAEGHIVTCETNTGEVYR	28	4	1	1	19C(57.0214), N-term(42.0106)	sp|P62318|SMD3_HUMAN	P62318	SMD3_HUMAN	Small nuclear ribonucleoprotein Sm D3	2023-1-1-KB-noFAIMS-HC-4	2	29	20	HCT-15
SIHDFCLVSK	10	2, 3	1	3	6C(57.0214)	sp|O43291|SPIT2_HUMAN	O43291	SPIT2_HUMAN	Kunitz-type protease inhibitor 2	2023-1-1-KB-noFAIMS-HC-4	33	42	38	HCT-15
SIHISCPK	8	2	0.9904	1	6C(57.0214)	sp|Q9BRP4|PAAF1_HUMAN	Q9BRP4	PAAF1_HUMAN	Proteasomal ATPase-associated factor 1	2023-1-1-KB-noFAIMS-HC-4	66	73	71	HCT-15
SIIEGPIIK	9	2	0.9979	1		sp|A6NHR9|SMHD1_HUMAN	A6NHR9	SMHD1_HUMAN	Structural maintenance of chromosomes flexible hinge domain-containing protein 1	2023-1-1-KB-noFAIMS-HC-4	1350	1358		HCT-15
SIILEGFK	8	2	0.9683	1		sp|O95347|SMC2_HUMAN	O95347	SMC2_HUMAN	Structural maintenance of chromosomes protein 2	2023-1-1-KB-noFAIMS-HC-4	5	12		HCT-15
SIIPLPHPVRPEDIE	15	2, 3	0.9938	2		sp|P61599|NAA20_HUMAN	P61599	NAA20_HUMAN	N-alpha-acetyltransferase 20	2023-1-1-KB-noFAIMS-HC-4	164	178		HCT-15
SIIQSAQQDSIK	12	2	0.9992	1		sp|Q92616|GCN1_HUMAN	Q92616	GCN1_HUMAN	eIF-2-alpha kinase activator GCN1	2023-1-1-KB-noFAIMS-HC-4	777	788		HCT-15
SIIQSAQQDSIKK	13	2, 3	1	2		sp|Q92616|GCN1_HUMAN	Q92616	GCN1_HUMAN	eIF-2-alpha kinase activator GCN1	2023-1-1-KB-noFAIMS-HC-4	777	789		HCT-15
SILAETEGMLR	11	2	1	2		sp|Q9P2E9|RRBP1_HUMAN	Q9P2E9	RRBP1_HUMAN	Ribosome-binding protein 1	2023-1-1-KB-noFAIMS-HC-4	1133	1143		HCT-15
SILDADPEAQALLEISGHSR	20	3	1	2		sp|Q6P9B6|TLDC1_HUMAN	Q6P9B6	TLDC1_HUMAN	TLD domain-containing protein 1	2023-1-1-KB-noFAIMS-HC-4	425	444		HCT-15
SILEYLR	7	2	0.9793	1		sp|Q8N1G4|LRC47_HUMAN	Q8N1G4	LRC47_HUMAN	Leucine-rich repeat-containing protein 47	2023-1-1-KB-noFAIMS-HC-4	253	259		HCT-15
SILIDESTQATEPECMVPVVLGAK	24	2	1	4	15C(57.0214), 16M(15.9949)	sp|Q92900|RENT1_HUMAN	Q92900	RENT1_HUMAN	Regulator of nonsense transcripts 1	2023-1-1-KB-noFAIMS-HC-4	643	666	657	HCT-15
SILKIDDVVNTR	12	2, 3	1	2		sp|P50991|TCPD_HUMAN	P50991	TCPD_HUMAN	T-complex protein 1 subunit delta	2023-1-1-KB-noFAIMS-HC-4	528	539		HCT-15
SILLATDVASR	11	2	0.9991	2		sp|Q9H0S4|DDX47_HUMAN	Q9H0S4	DDX47_HUMAN	Probable ATP-dependent RNA helicase DDX47	2023-1-1-KB-noFAIMS-HC-4	315	325		HCT-15
SILTLSHEPK	10	2	0.9904	1		sp|Q7Z6Z7|HUWE1_HUMAN	Q7Z6Z7	HUWE1_HUMAN	E3 ubiquitin-protein ligase HUWE1	2023-1-1-KB-noFAIMS-HC-4	830	839		HCT-15
SIMAAAGVPVVEGYHGEDQSDQCLK	25	3	0.9933	1	23C(57.0214), 3M(15.9949)	sp|Q96RQ3|MCCA_HUMAN	Q96RQ3	MCCA_HUMAN	Methylcrotonoyl-CoA carboxylase subunit alpha, mitochondrial	2023-1-1-KB-noFAIMS-HC-4	168	192	190	HCT-15
SIMDNFTEIIK	11	2	1	1		sp|Q15528|MED22_HUMAN	Q15528	MED22_HUMAN	Mediator of RNA polymerase II transcription subunit 22	2023-1-1-KB-noFAIMS-HC-4	28	38		HCT-15
SIMGLEGEDEGAISMLSDNTAK	22	2	1	2		sp|Q8WVM8|SCFD1_HUMAN	Q8WVM8	SCFD1_HUMAN	Sec1 family domain-containing protein 1	2023-1-1-KB-noFAIMS-HC-4	360	381		HCT-15
SINDNIAIFTEVQK	14	2	0.9999	1		sp|Q07065|CKAP4_HUMAN	Q07065	CKAP4_HUMAN	Cytoskeleton-associated protein 4	2023-1-1-KB-noFAIMS-HC-4	247	260		HCT-15
SINDPEHPLTLEELNVVEQVR	21	3	0.9999	1		sp|Q9Y3D0|MIP18_HUMAN	Q9Y3D0	MIP18_HUMAN	Mitotic spindle-associated MMXD complex subunit MIP18	2023-1-1-KB-noFAIMS-HC-4	52	72		HCT-15
SINGLGQILETQR	13	2	1	1		sp|Q9BRT8|CBWD1_HUMAN	Q9BRT8	CBWD1_HUMAN	COBW domain-containing protein 1	2023-1-1-KB-noFAIMS-HC-4	222	234		HCT-15
SINNDTTYCIK	11	2	1	1	9C(57.0214)	sp|Q53H82|LACB2_HUMAN	Q53H82	LACB2_HUMAN	Endoribonuclease LACTB2	2023-1-1-KB-noFAIMS-HC-4	92	102	100	HCT-15
SINPDEAVAYGAAVQAAILMGDK	23	2	1	1		sp|P0DMV8|HS71A_HUMAN	P0DMV8	HS71A_HUMAN	Heat shock 70 kDa protein 1A	2023-1-1-KB-noFAIMS-HC-4	362	384		HCT-15
SINPDEAVAYGAAVQAAILSGDK	23	2	1	1		sp|P11142|HSP7C_HUMAN	P11142	HSP7C_HUMAN	Heat shock cognate 71 kDa protein	2023-1-1-KB-noFAIMS-HC-4	362	384		HCT-15
SINQQSGAHVELQR	14	2, 3	1	2		sp|Q96I24|FUBP3_HUMAN	Q96I24	FUBP3_HUMAN	Far upstream element-binding protein 3	2023-1-1-KB-noFAIMS-HC-4	379	392		HCT-15
SINYDEKDPFLCNACGFCK	19	3	0.9528	1	12C(57.0214), 15C(57.0214), 18C(57.0214)	sp|Q5T4S7|UBR4_HUMAN	Q5T4S7	UBR4_HUMAN	E3 ubiquitin-protein ligase UBR4	2023-1-1-KB-noFAIMS-HC-4	3689	3707	370037033706	HCT-15
SIPICTLK	8	2	0.9275	1	5C(57.0214)	sp|P22314|UBA1_HUMAN	P22314	UBA1_HUMAN	Ubiquitin-like modifier-activating enzyme 1	2023-1-1-KB-noFAIMS-HC-4	628	635	632	HCT-15
SIPLECPLSSPK	12	2	0.6245	1	6C(57.0214)	sp|Q92667|AKAP1_HUMAN	Q92667	AKAP1_HUMAN	A-kinase anchor protein 1, mitochondrial	2023-1-1-KB-noFAIMS-HC-4	142	153	147	HCT-15
SIPNGLHDPSSTYIR	15	3	0.975	1		sp|A6NKD9|CC85C_HUMAN	A6NKD9	CC85C_HUMAN	Coiled-coil domain-containing protein 85C	2023-1-1-KB-noFAIMS-HC-4	258	272		HCT-15
SIPPEGLAQSELMR	14	2	0.9996	1		sp|Q9Y285|SYFA_HUMAN	Q9Y285	SYFA_HUMAN	Phenylalanine--tRNA ligase alpha subunit	2023-1-1-KB-noFAIMS-HC-4	83	96		HCT-15
SIPSGVSGGFAGPGVAEDVR	20	2	0.9994	2		sp|Q9Y4B5|MTCL1_HUMAN	Q9Y4B5	MTCL1_HUMAN	Microtubule cross-linking factor 1	2023-1-1-KB-noFAIMS-HC-4	284	303		HCT-15
SIPTDNQIK	9	2	0.9778	1		sp|P15559|NQO1_HUMAN	P15559	NQO1_HUMAN	NAD(P)H dehydrogenase [quinone] 1	2023-1-1-KB-noFAIMS-HC-4	263	271		HCT-15
SIQADGLVWGSSK	13	2	1	7		sp|P24534|EF1B_HUMAN	P24534	EF1B_HUMAN	Elongation factor 1-beta	2023-1-1-KB-noFAIMS-HC-4	164	176		HCT-15
SIQCLTVHK	9	2	0.9969	2	4C(57.0214)	sp|O75083|WDR1_HUMAN	O75083	WDR1_HUMAN	WD repeat-containing protein 1	2023-1-1-KB-noFAIMS-HC-4	322	330	325	HCT-15
SIQEELQQLR	10	2	1	4		sp|Q15149|PLEC_HUMAN	Q15149	PLEC_HUMAN	Plectin	2023-1-1-KB-noFAIMS-HC-4	1554	1563		HCT-15
SIQEIQELDKDDESLR	16	2, 3	1	2		sp|P52565|GDIR1_HUMAN	P52565	GDIR1_HUMAN	Rho GDP-dissociation inhibitor 1	2023-1-1-KB-noFAIMS-HC-4	34	49		HCT-15
SIQPQVSPR	9	2	0.9991	1		sp|Q13322|GRB10_HUMAN	Q13322	GRB10_HUMAN	Growth factor receptor-bound protein 10	2023-1-1-KB-noFAIMS-HC-4	98	106		HCT-15
SIQTICSGLLTDVEDQAAK	19	2	1	1	6C(57.0214)	sp|Q6PCB5|RSBNL_HUMAN	Q6PCB5	RSBNL_HUMAN	Round spermatid basic protein 1-like protein	2023-1-1-KB-noFAIMS-HC-4	275	293	280	HCT-15
SIQTPQSHGTLTAELWDNK	19	3	1	2		sp|Q9Y520|PRC2C_HUMAN	Q9Y520	PRC2C_HUMAN	Protein PRRC2C	2023-1-1-KB-noFAIMS-HC-4	1977	1995		HCT-15
SIRPDNMSEYSK	12	2, 3	1	3	7M(15.9949)	sp|Q13547|HDAC1_HUMAN	Q13547	HDAC1_HUMAN	Histone deacetylase 1	2023-1-1-KB-noFAIMS-HC-4	78	89		HCT-15
SISGPSVGVMEMR	13	2	1	3	10M(15.9949), 12M(15.9949)	sp|Q8NFH5|NUP35_HUMAN	Q8NFH5	NUP35_HUMAN	Nucleoporin NUP35	2023-1-1-KB-noFAIMS-HC-4	53	65		HCT-15
SISGTLSSYYVDSIISHESEDAPPAK	26	2	1	1	N-term(42.0106)	sp|P17482|HXB9_HUMAN	P17482	HXB9_HUMAN	Homeobox protein Hox-B9	2023-1-1-KB-noFAIMS-HC-4	2	27		HCT-15
SISIGPISK	9	2	0.5791	1		sp|P48449|ERG7_HUMAN	P48449	ERG7_HUMAN	Lanosterol synthase	2023-1-1-KB-noFAIMS-HC-4	332	340		HCT-15
SISISVAR	8	2	0.9804	1		sp|P04264|K2C1_HUMAN	P04264	K2C1_HUMAN	Keratin, type II cytoskeletal 1	2023-1-1-KB-noFAIMS-HC-4	75	82		HCT-15
SISITSALLTEK	12	2	0.9998	1		sp|P30622|CLIP1_HUMAN	P30622	CLIP1_HUMAN	CAP-Gly domain-containing linker protein 1	2023-1-1-KB-noFAIMS-HC-4	1234	1245		HCT-15
SISLYYTGEK	10	2	0.9997	2		sp|P19338|NUCL_HUMAN	P19338	NUCL_HUMAN	Nucleolin	2023-1-1-KB-noFAIMS-HC-4	458	467		HCT-15
SISLYYTGEKGQNQDYR	17	2, 3	1	3		sp|P19338|NUCL_HUMAN	P19338	NUCL_HUMAN	Nucleolin	2023-1-1-KB-noFAIMS-HC-4	458	474		HCT-15
SISNEGLTLNNSHVSK	16	3	0.9974	1		sp|Q08AD1|CAMP2_HUMAN	Q08AD1	CAMP2_HUMAN	Calmodulin-regulated spectrin-associated protein 2	2023-1-1-KB-noFAIMS-HC-4	462	477		HCT-15
SISQSISGQK	10	2	0.9963	1		sp|Q8WXI9|P66B_HUMAN	Q8WXI9	P66B_HUMAN	Transcriptional repressor p66-beta	2023-1-1-KB-noFAIMS-HC-4	584	593		HCT-15
SISSDEVNFLVYR	13	2	1	1	N-term(42.0106)	sp|Q9BZK7|TBL1R_HUMAN	Q9BZK7	TBL1R_HUMAN	F-box-like/WD repeat-containing protein TBL1XR1	2023-1-1-KB-noFAIMS-HC-4	2	14		HCT-15
SISSPSVSSETMDKPVDLSTR	21	3	0.9627	1		sp|P49792|RBP2_HUMAN	P49792	RBP2_HUMAN	E3 SUMO-protein ligase RanBP2	2023-1-1-KB-noFAIMS-HC-4	2802	2822		HCT-15
SISVIDSPGILSGEK	15	2	1	2		sp|Q9H223|EHD4_HUMAN	Q9H223	EHD4_HUMAN	EH domain-containing protein 4	2023-1-1-KB-noFAIMS-HC-4	151	165		HCT-15
SISYSCSAVPHQGR	14	2, 3	1	2	6C(57.0214)	sp|Q9NXC5|MIO_HUMAN	Q9NXC5	MIO_HUMAN	GATOR complex protein MI	2023-1-1-KB-noFAIMS-HC-4	743	756	748	HCT-15
SITHSTVGSK	10	2	1	1		sp|Q9H9B1|EHMT1_HUMAN	Q9H9B1	EHMT1_HUMAN	Histone-lysine N-methyltransferase EHMT1	2023-1-1-KB-noFAIMS-HC-4	318	327		HCT-15
SITNTTVCTK	10	2	1	3	8C(57.0214)	sp|Q15637|SF01_HUMAN	Q15637	SF01_HUMAN	Splicing factor 1	2023-1-1-KB-noFAIMS-HC-4	272	281	279	HCT-15
SITSPTTLYDR	11	2	0.9658	1		sp|Q08999|RBL2_HUMAN	Q08999	RBL2_HUMAN	Retinoblastoma-like protein 2	2023-1-1-KB-noFAIMS-HC-4	659	669		HCT-15
SITVTQDEGIRPSTTMEGLAK	21	2, 3	1	6	16M(15.9949)	sp|P09110|THIK_HUMAN	P09110	THIK_HUMAN	3-ketoacyl-CoA thiolase, peroxisomal	2023-1-1-KB-noFAIMS-HC-4	239	259		HCT-15
SIVDNWPENHVK	12	2, 3	1	3		sp|P23368|MAOM_HUMAN	P23368	MAOM_HUMAN	NAD-dependent malic enzyme, mitochondrial	2023-1-1-KB-noFAIMS-HC-4	145	156		HCT-15
SIVEEIEDLVAR	12	2	1	1		sp|P04844|RPN2_HUMAN	P04844	RPN2_HUMAN	Dolichyl-diphosphooligosaccharide--protein glycosyltransferase subunit 2	2023-1-1-KB-noFAIMS-HC-4	179	190		HCT-15
SIVLNEYKR	9	2	0.9971	1		sp|Q8TCS8|PNPT1_HUMAN	Q8TCS8	PNPT1_HUMAN	Polyribonucleotide nucleotidyltransferase 1, mitochondrial	2023-1-1-KB-noFAIMS-HC-4	350	358		HCT-15
SIVNYKPK	8	2	0.5826	1		sp|P12814|ACTN1_HUMAN	P12814	ACTN1_HUMAN	Alpha-actinin-1	2023-1-1-KB-noFAIMS-HC-4	677	684		HCT-15
SIVPSSPQPQR	11	2	0.9994	1		sp|Q9P246|STIM2_HUMAN	Q9P246	STIM2_HUMAN	Stromal interaction molecule 2	2023-1-1-KB-noFAIMS-HC-4	518	528		HCT-15
SIVPTMHYQDSLPR	14	3	1	2	6M(15.9949)	sp|P23786|CPT2_HUMAN	P23786	CPT2_HUMAN	Carnitine O-palmitoyltransferase 2, mitochondrial	2023-1-1-KB-noFAIMS-HC-4	38	51		HCT-15
SIVQCVNDFR	10	2	0.9898	1	5C(57.0214)	sp|O94830|DDHD2_HUMAN	O94830	DDHD2_HUMAN	Phospholipase DDHD2	2023-1-1-KB-noFAIMS-HC-4	233	242	237	HCT-15
SIVSVGDPKK	10	2	0.9989	2		sp|Q13153|PAK1_HUMAN	Q13153	PAK1_HUMAN	Serine/threonine-protein kinase PAK 1	2023-1-1-KB-noFAIMS-HC-4	259	268		HCT-15
SIVVIHPDTGR	11	2, 3	1	2		sp|O60437|PEPL_HUMAN	O60437	PEPL_HUMAN	Periplakin	2023-1-1-KB-noFAIMS-HC-4	1657	1667		HCT-15
SIVYGVK	7	2	0.9543	1		sp|Q9NUL5|RYDEN_HUMAN	Q9NUL5	RYDEN_HUMAN	Repressor of yield of DENV protein	2023-1-1-KB-noFAIMS-HC-4	45	51		HCT-15
SIWAFGPDATGPNILVDDTLPSEVDK	26	2, 3	1	4		sp|Q15029|U5S1_HUMAN	Q15029	U5S1_HUMAN	116 kDa U5 small nuclear ribonucleoprotein component	2023-1-1-KB-noFAIMS-HC-4	731	756		HCT-15
SIYDDISSPGLGSTPLTSR	19	2	1	1		sp|Q8NFH5|NUP35_HUMAN	Q8NFH5	NUP35_HUMAN	Nucleoporin NUP35	2023-1-1-KB-noFAIMS-HC-4	93	111		HCT-15
SIYGEKFEDENFILK	15	2, 3	1	2		sp|P62937|PPIA_HUMAN	P62937	PPIA_HUMAN	Peptidyl-prolyl cis-trans isomerase A	2023-1-1-KB-noFAIMS-HC-4	77	91		HCT-15
SIYGERFPDENFK	13	2, 3	1	2		sp|P23284|PPIB_HUMAN	P23284	PPIB_HUMAN	Peptidyl-prolyl cis-trans isomerase B	2023-1-1-KB-noFAIMS-HC-4	117	129		HCT-15
SIYGSRFPDENFTLK	15	3	1	1		sp|P30405|PPIF_HUMAN	P30405	PPIF_HUMAN	Peptidyl-prolyl cis-trans isomerase F, mitochondrial	2023-1-1-KB-noFAIMS-HC-4	119	133		HCT-15
SIYTPLELQYIEMK	14	2	1	1		sp|P20585|MSH3_HUMAN	P20585	MSH3_HUMAN	DNA mismatch repair protein Msh3	2023-1-1-KB-noFAIMS-HC-4	227	240		HCT-15
SIYYITGESK	10	2	0.9997	2		sp|P08238|HS90B_HUMAN	P08238	HS90B_HUMAN	Heat shock protein HSP 90-beta	2023-1-1-KB-noFAIMS-HC-4	482	491		HCT-15
SIYYITGESKEQVANSAFVER	21	2, 3	1	4		sp|P08238|HS90B_HUMAN	P08238	HS90B_HUMAN	Heat shock protein HSP 90-beta	2023-1-1-KB-noFAIMS-HC-4	482	502		HCT-15
SKAAWEAGK	9	2	1	2		sp|P24752|THIL_HUMAN	P24752	THIL_HUMAN	Acetyl-CoA acetyltransferase, mitochondrial	2023-1-1-KB-noFAIMS-HC-4	222	230		HCT-15
SKAEAESLYQSK	12	2	1	1		sp|P04264|K2C1_HUMAN	P04264	K2C1_HUMAN	Keratin, type II cytoskeletal 1	2023-1-1-KB-noFAIMS-HC-4	365	376		HCT-15
SKAHPPELK	9	2	0.9965	1	N-term(42.0106)	sp|P62308|RUXG_HUMAN	P62308	RUXG_HUMAN	Small nuclear ribonucleoprotein G	2023-1-1-KB-noFAIMS-HC-4	2	10		HCT-15
SKATNDEIFSILK	13	2	0.9995	1		sp|Q09161|NCBP1_HUMAN	Q09161	NCBP1_HUMAN	Nuclear cap-binding protein subunit 1	2023-1-1-KB-noFAIMS-HC-4	510	522		HCT-15
SKCEELSGLHGQLQEAR	17	3	1	1	3C(57.0214)	sp|Q9P2E9|RRBP1_HUMAN	Q9P2E9	RRBP1_HUMAN	Ribosome-binding protein 1	2023-1-1-KB-noFAIMS-HC-4	931	947	933	HCT-15
SKDDQVTVIGAGVTLHEALAAAELLK	26	4	1	1		sp|P29401|TKT_HUMAN	P29401	TKT_HUMAN	Transketolase	2023-1-1-KB-noFAIMS-HC-4	498	523		HCT-15
SKDIFDQLAK	10	2	0.9974	1		sp|P25205|MCM3_HUMAN	P25205	MCM3_HUMAN	DNA replication licensing factor MCM3	2023-1-1-KB-noFAIMS-HC-4	292	301		HCT-15
SKDPNSQVGACIVNSENK	18	2, 3	1	3	11C(57.0214)	sp|P32321|DCTD_HUMAN	P32321	DCTD_HUMAN	Deoxycytidylate deaminase	2023-1-1-KB-noFAIMS-HC-4	30	47	40	HCT-15
SKEFAQIIK	9	2	0.9999	2		sp|P07954|FUMH_HUMAN	P07954	FUMH_HUMAN	Fumarate hydratase, mitochondrial	2023-1-1-KB-noFAIMS-HC-4	222	230		HCT-15
SKELTTEIDNNIEQISSYK	19	3	0.526	1		sp|P13645|K1C10_HUMAN	P13645	K1C10_HUMAN	Keratin, type I cytoskeletal 10	2023-1-1-KB-noFAIMS-HC-4	344	362		HCT-15
SKENISLLEK	10	2	0.9858	1		sp|Q15075|EEA1_HUMAN	Q15075	EEA1_HUMAN	Early endosome antigen 1	2023-1-1-KB-noFAIMS-HC-4	535	544		HCT-15
SKESVPEFPLSPPK	14	2, 3	1	10		sp|P16949|STMN1_HUMAN	P16949	STMN1_HUMAN	Stathmin	2023-1-1-KB-noFAIMS-HC-4	28	41		HCT-15
SKEYFSK	7	2	0.5339	1		sp|Q06830|PRDX1_HUMAN	Q06830	PRDX1_HUMAN	Peroxiredoxin-1	2023-1-1-KB-noFAIMS-HC-4	191	197		HCT-15
SKFDEMAK	8	2	0.7052	1		sp|O15347|HMGB3_HUMAN	O15347	HMGB3_HUMAN	High mobility group protein B3	2023-1-1-KB-noFAIMS-HC-4	58	65		HCT-15
SKFDNLYGCR	10	2	1	2	9C(57.0214)	sp|P23526|SAHH_HUMAN	P23526	SAHH_HUMAN	Adenosylhomocysteinase	2023-1-1-KB-noFAIMS-HC-4	187	196	195	HCT-15
SKFEDMAK	8	2	1	1		sp|P26583|HMGB2_HUMAN	P26583	HMGB2_HUMAN	High mobility group protein B2	2023-1-1-KB-noFAIMS-HC-4	58	65		HCT-15
SKGEPVISVK	10	2	1	2		sp|Q14151|SAFB2_HUMAN	Q14151	SAFB2_HUMAN	Scaffold attachment factor B2	2023-1-1-KB-noFAIMS-HC-4	577	586		HCT-15
SKGGVVGIK	9	2	0.9971	2		sp|P04075|ALDOA_HUMAN	P04075	ALDOA_HUMAN	Fructose-bisphosphate aldolase A	2023-1-1-KB-noFAIMS-HC-4	100	108		HCT-15
SKGIYQSLEGAVQAGQLK	18	2	0.9999	1		sp|Q15149|PLEC_HUMAN	Q15149	PLEC_HUMAN	Plectin	2023-1-1-KB-noFAIMS-HC-4	476	493		HCT-15
SKGPYICALCAK	12	2	0.9906	1	10C(57.0214), 7C(57.0214)	sp|P56270|MAZ_HUMAN	P56270	MAZ_HUMAN	Myc-associated zinc finger protein	2023-1-1-KB-noFAIMS-HC-4	186	197	192195	HCT-15
SKLESELANFGPR	13	3	1	2		sp|Q14683|SMC1A_HUMAN	Q14683	SMC1A_HUMAN	Structural maintenance of chromosomes protein 1A	2023-1-1-KB-noFAIMS-HC-4	735	747		HCT-15
SKLGESQTLQQFSR	14	2, 3	0.9999	2		sp|Q13813|SPTN1_HUMAN	Q13813	SPTN1_HUMAN	Spectrin alpha chain, non-erythrocytic 1	2023-1-1-KB-noFAIMS-HC-4	1545	1558		HCT-15
SKLVLPAPQISDAELQEVVK	20	3	1	1		sp|Q99459|CDC5L_HUMAN	Q99459	CDC5L_HUMAN	Cell division cycle 5-like protein	2023-1-1-KB-noFAIMS-HC-4	293	312		HCT-15
SKNLTDAIAR	10	2	0.9536	1		sp|Q6P2E9|EDC4_HUMAN	Q6P2E9	EDC4_HUMAN	Enhancer of mRNA-decapping protein 4	2023-1-1-KB-noFAIMS-HC-4	1091	1100		HCT-15
SKPELPPGLSPEATAPVTPSRPEGGEPGLSK	31	3, 4	1	2		sp|Q9BRP8|PYM1_HUMAN	Q9BRP8	PYM1_HUMAN	Partner of Y14 and mago	2023-1-1-KB-noFAIMS-HC-4	55	85		HCT-15
SKPGAAMVEMADGYAVDR	18	2, 3	1	5	10M(15.9949), 7M(15.9949)	sp|P14866|HNRPL_HUMAN	P14866	HNRPL_HUMAN	Heterogeneous nuclear ribonucleoprotein L	2023-1-1-KB-noFAIMS-HC-4	417	434		HCT-15
SKPNLPSESR	10	2	0.997	1		sp|Q08170|SRSF4_HUMAN	Q08170	SRSF4_HUMAN	Serine/arginine-rich splicing factor 4	2023-1-1-KB-noFAIMS-HC-4	450	459		HCT-15
SKSDPIMLLK	10	2	0.9915	1		sp|P08559|ODPA_HUMAN	P08559	ODPA_HUMAN	Pyruvate dehydrogenase E1 component subunit alpha, somatic form, mitochondrial	2023-1-1-KB-noFAIMS-HC-4	312	321		HCT-15
SKSEITDMVR	10	2	0.5725	1		sp|P32019|I5P2_HUMAN	P32019	I5P2_HUMAN	Type II inositol 1,4,5-trisphosphate 5-phosphatase	2023-1-1-KB-noFAIMS-HC-4	294	303		HCT-15
SKTDNSSLSSPLNPK	15	2, 3	1	2		sp|Q9UIG0|BAZ1B_HUMAN	Q9UIG0	BAZ1B_HUMAN	Tyrosine-protein kinase BAZ1B	2023-1-1-KB-noFAIMS-HC-4	321	335		HCT-15
SKTPEIYLAYR	11	2	0.8374	1		sp|Q8TAQ2|SMRC2_HUMAN	Q8TAQ2	SMRC2_HUMAN	SWI/SNF complex subunit SMARCC2	2023-1-1-KB-noFAIMS-HC-4	456	466		HCT-15
SKVDEAVAVLQAHQAK	16	2, 3	1	2		sp|P11940|PABP1_HUMAN	P11940	PABP1_HUMAN	Polyadenylate-binding protein 1	2023-1-1-KB-noFAIMS-HC-4	605	620		HCT-15
SKVDISQGIPK	11	2	0.9987	1		sp|Q96D46|NMD3_HUMAN	Q96D46	NMD3_HUMAN	60S ribosomal export protein NMD3	2023-1-1-KB-noFAIMS-HC-4	38	48		HCT-15
SKVDQIQEIVTGNPTVIK	18	3	1	1		sp|P46940|IQGA1_HUMAN	P46940	IQGA1_HUMAN	Ras GTPase-activating-like protein IQGAP1	2023-1-1-KB-noFAIMS-HC-4	1036	1053		HCT-15
SKVPPSTQVK	10	2	0.9978	1		sp|Q9UEE9|CFDP1_HUMAN	Q9UEE9	CFDP1_HUMAN	Craniofacial development protein 1	2023-1-1-KB-noFAIMS-HC-4	125	134		HCT-15
SKVPVLDEGLTSVETYTPAIR	21	3	1	2		sp|Q8WYP5|ELYS_HUMAN	Q8WYP5	ELYS_HUMAN	Protein ELYS	2023-1-1-KB-noFAIMS-HC-4	1426	1446		HCT-15
SKVTVDTGVIPASEEK	16	2, 3	1	2		sp|O60841|IF2P_HUMAN	O60841	IF2P_HUMAN	Eukaryotic translation initiation factor 5B	2023-1-1-KB-noFAIMS-HC-4	283	298		HCT-15
SKYTTPSGEVR	11	2	0.9999	1		sp|P55786|PSA_HUMAN	P55786	PSA_HUMAN	Puromycin-sensitive aminopeptidase	2023-1-1-KB-noFAIMS-HC-4	162	172		HCT-15
SLAAEWGK	8	2	0.9926	3		sp|Q16698|DECR_HUMAN	Q16698	DECR_HUMAN	2,4-dienoyl-CoA reductase, mitochondrial	2023-1-1-KB-noFAIMS-HC-4	223	230		HCT-15
SLAASSSFYGQR	12	2	1	2		sp|Q13724|MOGS_HUMAN	Q13724	MOGS_HUMAN	Mannosyl-oligosaccharide glucosidase	2023-1-1-KB-noFAIMS-HC-4	730	741		HCT-15
SLACQPISFSGFGAEDDDLGGLGLGP	26	2	1	3	4C(57.0214)	sp|P49005|DPOD2_HUMAN	P49005	DPOD2_HUMAN	DNA polymerase delta subunit 2	2023-1-1-KB-noFAIMS-HC-4	444	469	447	HCT-15
SLADELALVDVLEDK	15	2	1	10		sp|P07195|LDHB_HUMAN	P07195	LDHB_HUMAN	L-lactate dehydrogenase B chain	2023-1-1-KB-noFAIMS-HC-4	44	58		HCT-15
SLADELALVDVLEDKLK	17	2, 3	1	15		sp|P07195|LDHB_HUMAN	P07195	LDHB_HUMAN	L-lactate dehydrogenase B chain	2023-1-1-KB-noFAIMS-HC-4	44	60		HCT-15
SLADGILLCK	10	2	0.9997	1	9C(57.0214)	sp|Q14651|PLSI_HUMAN	Q14651	PLSI_HUMAN	Plastin-1	2023-1-1-KB-noFAIMS-HC-4	158	167	166	HCT-15
SLADIAREEASNFR	14	3	1	1		sp|P25788|PSA3_HUMAN	P25788	PSA3_HUMAN	Proteasome subunit alpha type-3	2023-1-1-KB-noFAIMS-HC-4	87	100		HCT-15
SLADILDPSVK	11	2	0.9998	1		sp|Q13796|SHRM2_HUMAN	Q13796	SHRM2_HUMAN	Protein Shroom2	2023-1-1-KB-noFAIMS-HC-4	1329	1339		HCT-15
SLADLPNFTPFPDEWTVEDK	20	2	0.9207	1		sp|Q9UKL0|RCOR1_HUMAN	Q9UKL0	RCOR1_HUMAN	REST corepressor 1	2023-1-1-KB-noFAIMS-HC-4	181	200		HCT-15
SLADQGIINYPYSTR	15	2	1	2		sp|A3KMH1|VWA8_HUMAN	A3KMH1	VWA8_HUMAN	von Willebrand factor A domain-containing protein 8	2023-1-1-KB-noFAIMS-HC-4	964	978		HCT-15
SLAEGNLLYQPQLDTLK	17	2	1	2		sp|Q9H9H4|VP37B_HUMAN	Q9H9H4	VP37B_HUMAN	Vacuolar protein sorting-associated protein 37B	2023-1-1-KB-noFAIMS-HC-4	54	70		HCT-15
SLAEGYFDAAGR	12	2	0.9998	1		sp|O43813|LANC1_HUMAN	O43813	LANC1_HUMAN	LanC-like protein 1	2023-1-1-KB-noFAIMS-HC-4	16	27		HCT-15
SLAGSSGPGASSGTSGDHGELVVR	24	2, 3	1	7		sp|P29692|EF1D_HUMAN	P29692	EF1D_HUMAN	Elongation factor 1-delta	2023-1-1-KB-noFAIMS-HC-4	60	83		HCT-15
SLAIDVSPGFDASQLSSECK	20	2	1	2	19C(57.0214)	sp|Q96ME1|FXL18_HUMAN	Q96ME1	FXL18_HUMAN	F-box/LRR-repeat protein 18	2023-1-1-KB-noFAIMS-HC-4	148	167	166	HCT-15
SLALGGKK	8	2	0.631	1		sp|Q96C36|P5CR2_HUMAN	Q96C36	P5CR2_HUMAN	Pyrroline-5-carboxylate reductase 2	2023-1-1-KB-noFAIMS-HC-4	312	319		HCT-15
SLAMEMVLTGDR	12	2	1	6	4M(15.9949), 6M(15.9949)	sp|P30084|ECHM_HUMAN	P30084	ECHM_HUMAN	Enoyl-CoA hydratase, mitochondrial	2023-1-1-KB-noFAIMS-HC-4	186	197		HCT-15
SLAMLGSSEDNTALSR	16	2	1	2		sp|Q13596|SNX1_HUMAN	Q13596	SNX1_HUMAN	Sorting nexin-1	2023-1-1-KB-noFAIMS-HC-4	350	365		HCT-15
SLAMTKPDR	9	2	0.5048	1		sp|Q14204|DYHC1_HUMAN	Q14204	DYHC1_HUMAN	Cytoplasmic dynein 1 heavy chain 1	2023-1-1-KB-noFAIMS-HC-4	2038	2046		HCT-15
SLAQAEAEK	9	2	0.2583	1		sp|Q15149|PLEC_HUMAN	Q15149	PLEC_HUMAN	Plectin	2023-1-1-KB-noFAIMS-HC-4	1793	1801		HCT-15
SLATTRPTVNADDLLK	16	2, 3	1	2		sp|Q9UN37|VPS4A_HUMAN	Q9UN37	VPS4A_HUMAN	Vacuolar protein sorting-associated protein 4A	2023-1-1-KB-noFAIMS-HC-4	410	425		HCT-15
SLAVSQGGELYEEWLELR	18	2	1	2		sp|Q9BRT8|CBWD1_HUMAN	Q9BRT8	CBWD1_HUMAN	COBW domain-containing protein 1	2023-1-1-KB-noFAIMS-HC-4	87	104		HCT-15
SLAYLTAATHGLDEEAESLK	20	3	1	2		sp|P53621|COPA_HUMAN	P53621	COPA_HUMAN	Coatomer subunit alpha	2023-1-1-KB-noFAIMS-HC-4	756	775		HCT-15
SLAYVDNILK	10	2	0.9996	1		sp|Q16513|PKN2_HUMAN	Q16513	PKN2_HUMAN	Serine/threonine-protein kinase N2	2023-1-1-KB-noFAIMS-HC-4	78	87		HCT-15
SLCEVQQEVLQLR	13	2	1	1	3C(57.0214)	sp|O95613|PCNT_HUMAN	O95613	PCNT_HUMAN	Pericentrin	2023-1-1-KB-noFAIMS-HC-4	2626	2638	2628	HCT-15
SLCMDTSLDVYRK	13	2	0.6492	1	3C(57.0214)	sp|Q9Y394|DHRS7_HUMAN	Q9Y394	DHRS7_HUMAN	Dehydrogenase/reductase SDR family member 7	2023-1-1-KB-noFAIMS-HC-4	145	157	147	HCT-15
SLCMFEIPKE	10	2	0.9995	2	3C(57.0214)	sp|Q9NWA0|MED9_HUMAN	Q9NWA0	MED9_HUMAN	Mediator of RNA polymerase II transcription subunit 9	2023-1-1-KB-noFAIMS-HC-4	137	146	139	HCT-15
SLDAQSVYVATDSESYVPELQQLFK	25	2	1	1		sp|Q9H488|OFUT1_HUMAN	Q9H488	OFUT1_HUMAN	GDP-fucose protein O-fucosyltransferase 1	2023-1-1-KB-noFAIMS-HC-4	300	324		HCT-15
SLDFYTR	7	2	0.9995	2		sp|Q04760|LGUL_HUMAN	Q04760	LGUL_HUMAN	Lactoylglutathione lyase	2023-1-1-KB-noFAIMS-HC-4	45	51		HCT-15
SLDGAPIGVMDQSLMK	16	2	1	5	10M(15.9949), 15M(15.9949)	sp|O43491|E41L2_HUMAN	O43491	E41L2_HUMAN	Band 4.1-like protein 2	2023-1-1-KB-noFAIMS-HC-4	550	565		HCT-15
SLDIQSLDIQCEELSDAR	18	2	1	1	11C(57.0214), N-term(42.0106)	sp|P13489|RINI_HUMAN	P13489	RINI_HUMAN	Ribonuclease inhibitor	2023-1-1-KB-noFAIMS-HC-4	2	19	12	HCT-15
SLDIQVPNFPADETK	15	2	1	2		sp|P47897|SYQ_HUMAN	P47897	SYQ_HUMAN	Glutamine--tRNA ligase	2023-1-1-KB-noFAIMS-HC-4	587	601		HCT-15
SLDLDSIIAEVK	12	2	1	2		sp|P04264|K2C1_HUMAN	P04264	K2C1_HUMAN	Keratin, type II cytoskeletal 1	2023-1-1-KB-noFAIMS-HC-4	344	355		HCT-15
SLDLFNCEITNLEDYR	16	2	1	2	7C(57.0214)	sp|Q9BTT0|AN32E_HUMAN	Q9BTT0	AN32E_HUMAN	Acidic leucine-rich nuclear phosphoprotein 32 family member E	2023-1-1-KB-noFAIMS-HC-4	117	132	123	HCT-15
SLDLFNCEVTNLNDYR	16	2	1	48	7C(57.0214)	sp|P39687|AN32A_HUMAN	P39687	AN32A_HUMAN	Acidic leucine-rich nuclear phosphoprotein 32 family member A	2023-1-1-KB-noFAIMS-HC-4	117	132	123	HCT-15
SLDLLGLEK	9	2	0.998	1		sp|O95551|TYDP2_HUMAN	O95551	TYDP2_HUMAN	Tyrosyl-DNA phosphodiesterase 2	2023-1-1-KB-noFAIMS-HC-4	333	341		HCT-15
SLDLVTMK	8	2	0.9977	1		sp|Q92599|SEPT8_HUMAN	Q92599	SEPT8_HUMAN	Septin-8	2023-1-1-KB-noFAIMS-HC-4	166	173		HCT-15
SLDMDSIIAEVK	12	2	1	29	4M(15.9949)	sp|P05787|K2C8_HUMAN	P05787	K2C8_HUMAN	Keratin, type II cytoskeletal 8	2023-1-1-KB-noFAIMS-HC-4	253	264		HCT-15
SLDNFFAK	8	2	0.9999	3		sp|Q9UKY7|CDV3_HUMAN	Q9UKY7	CDV3_HUMAN	Protein CDV3 homolog	2023-1-1-KB-noFAIMS-HC-4	8	15		HCT-15
SLDNGGYYISPR	12	2	1	2		sp|P07948|LYN_HUMAN	P07948	LYN_HUMAN	Tyrosine-protein kinase Lyn	2023-1-1-KB-noFAIMS-HC-4	187	198		HCT-15
SLDQVTDMMIANSR	14	2	1	1		sp|Q9BYG5|PAR6B_HUMAN	Q9BYG5	PAR6B_HUMAN	Partitioning defective 6 homolog beta	2023-1-1-KB-noFAIMS-HC-4	227	240		HCT-15
SLDTHVTK	8	2	0.9863	1		sp|Q14166|TTL12_HUMAN	Q14166	TTL12_HUMAN	Tubulin--tyrosine ligase-like protein 12	2023-1-1-KB-noFAIMS-HC-4	426	433		HCT-15
SLDTLQNVSLQLEGLER	17	2	1	1		sp|Q9P219|DAPLE_HUMAN	Q9P219	DAPLE_HUMAN	Protein Daple	2023-1-1-KB-noFAIMS-HC-4	681	697		HCT-15
SLEAEGFQVTYLPVQK	16	2	1	2		sp|Q9Y697|NFS1_HUMAN	Q9Y697	NFS1_HUMAN	Cysteine desulfurase, mitochondrial	2023-1-1-KB-noFAIMS-HC-4	165	180		HCT-15
SLEAEILQLQEELASSER	18	2	1	2		sp|P35580|MYH10_HUMAN	P35580	MYH10_HUMAN	Myosin-10	2023-1-1-KB-noFAIMS-HC-4	1684	1701		HCT-15
SLEAQVAHADQQLR	14	2, 3	1	4		sp|Q14980|NUMA1_HUMAN	Q14980	NUMA1_HUMAN	Nuclear mitotic apparatus protein 1	2023-1-1-KB-noFAIMS-HC-4	1682	1695		HCT-15
SLEDALAEAQRVNTK	15	3	0.9981	1		sp|O95347|SMC2_HUMAN	O95347	SMC2_HUMAN	Structural maintenance of chromosomes protein 2	2023-1-1-KB-noFAIMS-HC-4	298	312		HCT-15
SLEDLIFESLPENASHK	17	2, 3	1	3		sp|O95260|ATE1_HUMAN	O95260	ATE1_HUMAN	Arginyl-tRNA--protein transferase 1	2023-1-1-KB-noFAIMS-HC-4	253	269		HCT-15
SLEDPFFVVR	10	2	1	1	N-term(42.0106)	sp|O60499|STX10_HUMAN	O60499	STX10_HUMAN	Syntaxin-10	2023-1-1-KB-noFAIMS-HC-4	2	11		HCT-15
SLEDQVEMLR	10	2	0.9998	1		sp|P14314|GLU2B_HUMAN	P14314	GLU2B_HUMAN	Glucosidase 2 subunit beta	2023-1-1-KB-noFAIMS-HC-4	168	177		HCT-15
SLEDVVIDIQSSLSK	15	2	1	1		sp|Q9H8J5|MANS1_HUMAN	Q9H8J5	MANS1_HUMAN	MANSC domain-containing protein 1	2023-1-1-KB-noFAIMS-HC-4	33	47		HCT-15
SLEEAQEWLK	10	2	0.9458	1		sp|Q9NTX5|ECHD1_HUMAN	Q9NTX5	ECHD1_HUMAN	Ethylmalonyl-CoA decarboxylase	2023-1-1-KB-noFAIMS-HC-4	241	250		HCT-15
SLEEGEGPIAVIMTPTR	17	2	1	7	13M(15.9949)	sp|Q7L014|DDX46_HUMAN	Q7L014	DDX46_HUMAN	Probable ATP-dependent RNA helicase DDX46	2023-1-1-KB-noFAIMS-HC-4	439	455		HCT-15
SLEELLLDANQLR	13	2	1	2		sp|Q14160|SCRIB_HUMAN	Q14160	SCRIB_HUMAN	Protein scribble homolog	2023-1-1-KB-noFAIMS-HC-4	37	49		HCT-15
SLEGMALPLEVR	12	2	0.9999	1		sp|Q9Y2E4|DIP2C_HUMAN	Q9Y2E4	DIP2C_HUMAN	Disco-interacting protein 2 homolog C	2023-1-1-KB-noFAIMS-HC-4	5	16		HCT-15
SLEIQKPAVAPR	12	2, 3	1	2		sp|P48634|PRC2A_HUMAN	P48634	PRC2A_HUMAN	Protein PRRC2A	2023-1-1-KB-noFAIMS-HC-4	30	41		HCT-15
SLEKVCADLIR	11	2, 3	1	2	6C(57.0214)	sp|P60866|RS20_HUMAN	P60866	RS20_HUMAN	40S ribosomal protein S20	2023-1-1-KB-noFAIMS-HC-4	31	41	36	HCT-15
SLELNPNNSTAMLR	14	2	1	3	12M(15.9949)	sp|Q9Y2Z0|SGT1_HUMAN	Q9Y2Z0	SGT1_HUMAN	Protein SGT1 homolog	2023-1-1-KB-noFAIMS-HC-4	71	84		HCT-15
SLENAIEWSVK	11	2	1	2		sp|Q9Y570|PPME1_HUMAN	Q9Y570	PPME1_HUMAN	Protein phosphatase methylesterase 1	2023-1-1-KB-noFAIMS-HC-4	207	217		HCT-15
SLEPLPSSGPDFGGLGEEAEFVEVEPEAK	29	2	1	1		sp|Q9Y512|SAM50_HUMAN	Q9Y512	SAM50_HUMAN	Sorting and assembly machinery component 50 homolog	2023-1-1-KB-noFAIMS-HC-4	8	36		HCT-15
SLEPQEIADVSVQMCSPSR	19	2	0.3975	1	15C(57.0214)	sp|Q9H6K1|CF106_HUMAN	Q9H6K1	CF106_HUMAN	Uncharacterized protein C6orf106	2023-1-1-KB-noFAIMS-HC-4	133	151	147	HCT-15
SLEPSPSPGPQEEDGEVALVLLGRPSPGAVGPEDVALCSSR	41	3	1	1	38C(57.0214)	sp|Q14160|SCRIB_HUMAN	Q14160	SCRIB_HUMAN	Protein scribble homolog	2023-1-1-KB-noFAIMS-HC-4	1575	1615	1612	HCT-15
SLEQELASPILDIEDLVK	18	2	1	3		sp|Q9NZ71|RTEL1_HUMAN	Q9NZ71	RTEL1_HUMAN	Regulator of telomere elongation helicase 1	2023-1-1-KB-noFAIMS-HC-4	182	199		HCT-15
SLEQYDQVLDGAHGASLTDLANLSEGVSLAER	32	3	1	1		sp|Q9UBC2|EP15R_HUMAN	Q9UBC2	EP15R_HUMAN	Epidermal growth factor receptor substrate 15-like 1	2023-1-1-KB-noFAIMS-HC-4	560	591		HCT-15
SLESALKDLK	10	2	0.9429	1		sp|O15143|ARC1B_HUMAN	O15143	ARC1B_HUMAN	Actin-related protein 2/3 complex subunit 1B	2023-1-1-KB-noFAIMS-HC-4	361	370		HCT-15
SLESCLLDLR	10	2	0.9992	1	5C(57.0214)	sp|Q6ZRV2|FA83H_HUMAN	Q6ZRV2	FA83H_HUMAN	Protein FAM83H	2023-1-1-KB-noFAIMS-HC-4	785	794	789	HCT-15
SLESINSR	8	2	0.9844	1		sp|P62888|RL30_HUMAN	P62888	RL30_HUMAN	60S ribosomal protein L30	2023-1-1-KB-noFAIMS-HC-4	10	17		HCT-15
SLESLDTSLFAK	12	2	1	1		sp|Q12874|SF3A3_HUMAN	Q12874	SF3A3_HUMAN	Splicing factor 3A subunit 3	2023-1-1-KB-noFAIMS-HC-4	292	303		HCT-15
SLESMLNK	8	2	0.824	1		sp|Q9UK61|TASOR_HUMAN	Q9UK61	TASOR_HUMAN	Protein TASOR	2023-1-1-KB-noFAIMS-HC-4	259	266		HCT-15
SLESNPEQLQAMR	13	2	0.9998	1		sp|Q9HCE1|MOV10_HUMAN	Q9HCE1	MOV10_HUMAN	Putative helicase MOV-10	2023-1-1-KB-noFAIMS-HC-4	496	508		HCT-15
SLETEITNGINLNSDTAEHPGTR	23	3	1	2		sp|Q92547|TOPB1_HUMAN	Q92547	TOPB1_HUMAN	DNA topoisomerase 2-binding protein 1	2023-1-1-KB-noFAIMS-HC-4	747	769		HCT-15
SLETENAGLR	10	2	0.9975	1		sp|P02545|LMNA_HUMAN	P02545	LMNA_HUMAN	Prelamin-A/C	2023-1-1-KB-noFAIMS-HC-4	51	60		HCT-15
SLETENSALQLQVTER	16	2	1	2		sp|P20700|LMNB1_HUMAN	P20700	LMNB1_HUMAN	Lamin-B1	2023-1-1-KB-noFAIMS-HC-4	52	67		HCT-15
SLETICANHNNGR	13	3	0.9409	1	6C(57.0214)	sp|Q96JK2|DCAF5_HUMAN	Q96JK2	DCAF5_HUMAN	DDB1- and CUL4-associated factor 5	2023-1-1-KB-noFAIMS-HC-4	824	836	829	HCT-15
SLETSLVPLSDPK	13	2	1	1		sp|P51570|GALK1_HUMAN	P51570	GALK1_HUMAN	Galactokinase	2023-1-1-KB-noFAIMS-HC-4	205	217		HCT-15
SLETVYLERNPLQK	14	3	0.8231	1		sp|Q15435|PP1R7_HUMAN	Q15435	PP1R7_HUMAN	Protein phosphatase 1 regulatory subunit 7	2023-1-1-KB-noFAIMS-HC-4	322	335		HCT-15
SLEVGSYPILR	11	2	0.9915	1		sp|Q5QP82|DCA10_HUMAN	Q5QP82	DCA10_HUMAN	DDB1- and CUL4-associated factor 10	2023-1-1-KB-noFAIMS-HC-4	333	343		HCT-15
SLEVILR	7	2	0.9863	1		sp|Q14566|MCM6_HUMAN	Q14566	MCM6_HUMAN	DNA replication licensing factor MCM6	2023-1-1-KB-noFAIMS-HC-4	223	229		HCT-15
SLFNYHDTR	9	2, 3	0.9913	2		sp|Q9NVA2|SEP11_HUMAN	Q9NVA2	SEP11_HUMAN	Septin-11	2023-1-1-KB-noFAIMS-HC-4	138	146		HCT-15
SLFPEGNPAK	10	2	1	1		sp|O43795|MYO1B_HUMAN	O43795	MYO1B_HUMAN	Unconventional myosin-Ib	2023-1-1-KB-noFAIMS-HC-4	552	561		HCT-15
SLFPGLETK	9	2	0.9998	1		sp|Q96PZ0|PUS7_HUMAN	Q96PZ0	PUS7_HUMAN	Pseudouridylate synthase 7 homolog	2023-1-1-KB-noFAIMS-HC-4	213	221		HCT-15
SLFSSIGEVESAK	13	2	1	2		sp|Q15717|ELAV1_HUMAN	Q15717	ELAV1_HUMAN	ELAV-like protein 1	2023-1-1-KB-noFAIMS-HC-4	38	50		HCT-15
SLGALYR	7	2	0.3786	1		sp|Q9H0B6|KLC2_HUMAN	Q9H0B6	KLC2_HUMAN	Kinesin light chain 2	2023-1-1-KB-noFAIMS-HC-4	454	460		HCT-15
SLGDDISSETSGDFR	15	2	1	1		sp|P12429|ANXA3_HUMAN	P12429	ANXA3_HUMAN	Annexin A3	2023-1-1-KB-noFAIMS-HC-4	139	153		HCT-15
SLGDDISSETSGDFRK	16	3	1	1		sp|P12429|ANXA3_HUMAN	P12429	ANXA3_HUMAN	Annexin A3	2023-1-1-KB-noFAIMS-HC-4	139	154		HCT-15
SLGEIPIVESEIK	13	2	0.9999	1		sp|P53618|COPB_HUMAN	P53618	COPB_HUMAN	Coatomer subunit beta	2023-1-1-KB-noFAIMS-HC-4	482	494		HCT-15
SLGEIPIVESEIKK	14	3	0.9929	1		sp|P53618|COPB_HUMAN	P53618	COPB_HUMAN	Coatomer subunit beta	2023-1-1-KB-noFAIMS-HC-4	482	495		HCT-15
SLGEISALTSK	11	2	1	2		sp|P18206|VINC_HUMAN	P18206	VINC_HUMAN	Vinculin	2023-1-1-KB-noFAIMS-HC-4	434	444		HCT-15
SLGETQLVLYGDVEELKR	18	3	1	1		sp|Q07065|CKAP4_HUMAN	Q07065	CKAP4_HUMAN	Cytoskeleton-associated protein 4	2023-1-1-KB-noFAIMS-HC-4	474	491		HCT-15
SLGGDVASDGDFLIFEGNR	19	2	0.5933	1		sp|O00267|SPT5H_HUMAN	O00267	SPT5H_HUMAN	Transcription elongation factor SPT5	2023-1-1-KB-noFAIMS-HC-4	347	365		HCT-15
SLGKGSAPPGPVPEGSIR	18	3	0.9999	1		sp|P78417|GSTO1_HUMAN	P78417	GSTO1_HUMAN	Glutathione S-transferase omega-1	2023-1-1-KB-noFAIMS-HC-4	8	25		HCT-15
SLGLQLPDGQR	11	2	1	1		sp|O15067|PUR4_HUMAN	O15067	PUR4_HUMAN	Phosphoribosylformylglycinamidine synthase	2023-1-1-KB-noFAIMS-HC-4	407	417		HCT-15
SLGNVIHPDVVVNGGQDQSKEPPYGADVLR	30	3	1	1		sp|Q9NSE4|SYIM_HUMAN	Q9NSE4	SYIM_HUMAN	Isoleucine--tRNA ligase, mitochondrial	2023-1-1-KB-noFAIMS-HC-4	668	697		HCT-15
SLGNVLDPR	9	2	0.9986	1		sp|Q5ST30|SYVM_HUMAN	Q5ST30	SYVM_HUMAN	Valine--tRNA ligase, mitochondrial	2023-1-1-KB-noFAIMS-HC-4	662	670		HCT-15
SLGPAAPIIDSPYGDPIDPEDAPESITR	28	2	1	1		sp|Q9H0L4|CSTFT_HUMAN	Q9H0L4	CSTFT_HUMAN	Cleavage stimulation factor subunit 2 tau variant	2023-1-1-KB-noFAIMS-HC-4	103	130		HCT-15
SLGPSLATDKS	11	2	0.9997	1		sp|Q9H3N1|TMX1_HUMAN	Q9H3N1	TMX1_HUMAN	Thioredoxin-related transmembrane protein 1	2023-1-1-KB-noFAIMS-HC-4	270	280		HCT-15
SLGSADELFK	10	2	1	1		sp|Q15075|EEA1_HUMAN	Q15075	EEA1_HUMAN	Early endosome antigen 1	2023-1-1-KB-noFAIMS-HC-4	49	58		HCT-15
SLGSAGPSGTLPR	13	2	0.8811	1		sp|Q8WUF5|IASPP_HUMAN	Q8WUF5	IASPP_HUMAN	RelA-associated inhibitor	2023-1-1-KB-noFAIMS-HC-4	332	344		HCT-15
SLGSSDLKF	9	2	1	1		sp|Q6NVY1|HIBCH_HUMAN	Q6NVY1	HIBCH_HUMAN	3-hydroxyisobutyryl-CoA hydrolase, mitochondrial	2023-1-1-KB-noFAIMS-HC-4	378	386		HCT-15
SLGTDLMNEMR	11	2	0.9999	1		sp|P05556|ITB1_HUMAN	P05556	ITB1_HUMAN	Integrin beta-1	2023-1-1-KB-noFAIMS-HC-4	164	174		HCT-15
SLGTGAPVIESPYGETISPEDAPESISK	28	2	1	1		sp|P33240|CSTF2_HUMAN	P33240	CSTF2_HUMAN	Cleavage stimulation factor subunit 2	2023-1-1-KB-noFAIMS-HC-4	103	130		HCT-15
SLGTIQQCCDAIDHLCR	17	2, 3	1	5	16C(57.0214), 8C(57.0214), 9C(57.0214)	sp|P78527|PRKDC_HUMAN	P78527	PRKDC_HUMAN	DNA-dependent protein kinase catalytic subunit	2023-1-1-KB-noFAIMS-HC-4	1120	1136	112711281135	HCT-15
SLGTQPPKK	9	2	0.9987	2		sp|Q14978|NOLC1_HUMAN	Q14978	NOLC1_HUMAN	Nucleolar and coiled-body phosphoprotein 1	2023-1-1-KB-noFAIMS-HC-4	303	311		HCT-15
SLGTTSSGQESEYTPGNPEAAGNSGFQLLDLVHEEGEPEAASAGSCK	47	3	1	1	46C(57.0214)	sp|Q96CW6|S7A6O_HUMAN	Q96CW6	S7A6O_HUMAN	Probable RNA polymerase II nuclear localization protein SLC7A6	2023-1-1-KB-noFAIMS-HC-4	111	157	156	HCT-15
SLGWVEMAEEDLAPGK	16	2	1	1		sp|Q92870|APBB2_HUMAN	Q92870	APBB2_HUMAN	Amyloid-beta A4 precursor protein-binding family B member 2	2023-1-1-KB-noFAIMS-HC-4	423	438		HCT-15
SLGYAYINFQQPADAER	17	2	1	2		sp|Q4VXU2|PAP1L_HUMAN	Q4VXU2	PAP1L_HUMAN	Polyadenylate-binding protein 1-like	2023-1-1-KB-noFAIMS-HC-4	51	67		HCT-15
SLGYAYVNFQQPADAER	17	2	1	6		sp|P11940|PABP1_HUMAN	P11940	PABP1_HUMAN	Polyadenylate-binding protein 1	2023-1-1-KB-noFAIMS-HC-4	51	67		HCT-15
SLGYLCGLVSEKGPNSEDLNR	21	3	1	1	6C(57.0214)	sp|P48553|TPC10_HUMAN	P48553	TPC10_HUMAN	Trafficking protein particle complex subunit 10	2023-1-1-KB-noFAIMS-HC-4	398	418	403	HCT-15
SLGYTGAR	8	2	0.9984	2		sp|Q8NFU3|TSTD1_HUMAN	Q8NFU3	TSTD1_HUMAN	Thiosulfate:glutathione sulfurtransferase	2023-1-1-KB-noFAIMS-HC-4	94	101		HCT-15
SLHDAIMIVR	10	3	0.9465	1	7M(15.9949)	sp|Q99832|TCPH_HUMAN	Q99832	TCPH_HUMAN	T-complex protein 1 subunit eta	2023-1-1-KB-noFAIMS-HC-4	388	397		HCT-15
SLHDALCVVK	10	2	1	2	7C(57.0214)	sp|P17987|TCPA_HUMAN	P17987	TCPA_HUMAN	T-complex protein 1 subunit alpha	2023-1-1-KB-noFAIMS-HC-4	391	400	397	HCT-15
SLHQAIEGDTSGDFLK	16	2, 3	1	3		sp|P08133|ANXA6_HUMAN	P08133	ANXA6_HUMAN	Annexin A6	2023-1-1-KB-noFAIMS-HC-4	648	663		HCT-15
SLHSATTIGNK	11	2	0.9999	1		sp|P51610|HCFC1_HUMAN	P51610	HCFC1_HUMAN	Host cell factor 1	2023-1-1-KB-noFAIMS-HC-4	256	266		HCT-15
SLICSISNEVPEHPCVSPVSNHVYER	26	2, 3	1	4	15C(57.0214), 4C(57.0214), N-term(42.0106)	sp|Q9UMS4|PRP19_HUMAN	Q9UMS4	PRP19_HUMAN	Pre-mRNA-processing factor 19	2023-1-1-KB-noFAIMS-HC-4	2	27	5,16	HCT-15
SLIPTLEK	8	2	0.3953	1		sp|Q15397|PUM3_HUMAN	Q15397	PUM3_HUMAN	Pumilio homolog 3	2023-1-1-KB-noFAIMS-HC-4	624	631		HCT-15
SLITGPSK	8	2	0.9462	1		sp|O75376|NCOR1_HUMAN	O75376	NCOR1_HUMAN	Nuclear receptor corepressor 1	2023-1-1-KB-noFAIMS-HC-4	1405	1412		HCT-15
SLKQPLEQNQTISPLSTYEESK	22	3	1	1		sp|Q9UQR1|ZN148_HUMAN	Q9UQR1	ZN148_HUMAN	Zinc finger protein 148	2023-1-1-KB-noFAIMS-HC-4	400	421		HCT-15
SLKVDCANGIGALK	14	2, 3	1	2	6C(57.0214)	sp|O95394|AGM1_HUMAN	O95394	AGM1_HUMAN	Phosphoacetylglucosamine mutase	2023-1-1-KB-noFAIMS-HC-4	207	220	212	HCT-15
SLLDCTFR	8	2	0.9884	1	5C(57.0214)	sp|O60244|MED14_HUMAN	O60244	MED14_HUMAN	Mediator of RNA polymerase II transcription subunit 14	2023-1-1-KB-noFAIMS-HC-4	704	711	708	HCT-15
SLLDGEGPQAVGGQDVAFSR	20	2	1	2		sp|A1X283|SPD2B_HUMAN	A1X283	SPD2B_HUMAN	SH3 and PX domain-containing protein 2B	2023-1-1-KB-noFAIMS-HC-4	679	698		HCT-15
SLLDLENGR	9	2	0.9998	1		sp|O60437|PEPL_HUMAN	O60437	PEPL_HUMAN	Periplakin	2023-1-1-KB-noFAIMS-HC-4	810	818		HCT-15
SLLELAR	7	2	0.9434	1		sp|P49321|NASP_HUMAN	P49321	NASP_HUMAN	Nuclear autoantigenic sperm protein	2023-1-1-KB-noFAIMS-HC-4	94	100		HCT-15
SLLENQSLSSSCESLK	16	2	1	1	12C(57.0214)	sp|Q14789|GOGB1_HUMAN	Q14789	GOGB1_HUMAN	Golgin subfamily B member 1	2023-1-1-KB-noFAIMS-HC-4	1558	1573	1569	HCT-15
SLLESTYQR	9	2	0.9989	1		sp|Q96ST3|SIN3A_HUMAN	Q96ST3	SIN3A_HUMAN	Paired amphipathic helix protein Sin3a	2023-1-1-KB-noFAIMS-HC-4	1044	1052		HCT-15
SLLGEMPEGLGDGPLVACASNGHAPGSSGHLSGADSESQEENTQL	45	3	0.9443	1	18C(57.0214)	sp|Q01970|PLCB3_HUMAN	Q01970	PLCB3_HUMAN	1-phosphatidylinositol 4,5-bisphosphate phosphodiesterase beta-3	2023-1-1-KB-noFAIMS-HC-4	1190	1234	1207	HCT-15
SLLGEVEQNLQAAK	14	2	1	2		sp|O60437|PEPL_HUMAN	O60437	PEPL_HUMAN	Periplakin	2023-1-1-KB-noFAIMS-HC-4	667	680		HCT-15
SLLGLDSGELQSGPESSSSPGVHVR	25	3	0.9871	1		sp|P49815|TSC2_HUMAN	P49815	TSC2_HUMAN	Tuberin	2023-1-1-KB-noFAIMS-HC-4	1079	1103		HCT-15
SLLGLSNSEPNGSVETK	17	2	1	2		sp|Q13033|STRN3_HUMAN	Q13033	STRN3_HUMAN	Striatin-3	2023-1-1-KB-noFAIMS-HC-4	202	218		HCT-15
SLLINAVEASCIR	13	2	1	1	11C(57.0214)	sp|P32322|P5CR1_HUMAN	P32322	P5CR1_HUMAN	Pyrroline-5-carboxylate reductase 1, mitochondrial	2023-1-1-KB-noFAIMS-HC-4	252	264	262	HCT-15
SLLIQELSK	9	2	0.9996	1		sp|Q9BTT4|MED10_HUMAN	Q9BTT4	MED10_HUMAN	Mediator of RNA polymerase II transcription subunit 10	2023-1-1-KB-noFAIMS-HC-4	107	115		HCT-15
SLLNDVQFGQFGDDPK	16	2	1	1		sp|O75909|CCNK_HUMAN	O75909	CCNK_HUMAN	Cyclin-K	2023-1-1-KB-noFAIMS-HC-4	122	137		HCT-15
SLLNEIESIYDER	13	2	0.626	1		sp|Q96ST3|SIN3A_HUMAN	Q96ST3	SIN3A_HUMAN	Paired amphipathic helix protein Sin3a	2023-1-1-KB-noFAIMS-HC-4	748	760		HCT-15
SLLNKPK	7	2	0.6178	1	N-term(42.0106)	sp|P62316|SMD2_HUMAN	P62316	SMD2_HUMAN	Small nuclear ribonucleoprotein Sm D2	2023-1-1-KB-noFAIMS-HC-4	2	8		HCT-15
SLLPVKPVEIEIETPEQAK	19	3	1	1		sp|Q01831|XPC_HUMAN	Q01831	XPC_HUMAN	DNA repair protein complementing XP-C cells	2023-1-1-KB-noFAIMS-HC-4	156	174		HCT-15
SLLQALNEVK	10	2	1	2		sp|Q14204|DYHC1_HUMAN	Q14204	DYHC1_HUMAN	Cytoplasmic dynein 1 heavy chain 1	2023-1-1-KB-noFAIMS-HC-4	3748	3757		HCT-15
SLLQQLENVTK	11	2	1	2		sp|Q9UPN9|TRI33_HUMAN	Q9UPN9	TRI33_HUMAN	E3 ubiquitin-protein ligase TRIM33	2023-1-1-KB-noFAIMS-HC-4	379	389		HCT-15
SLLSNLDEVKK	11	2, 3	1	2		sp|Q8WUM4|PDC6I_HUMAN	Q8WUM4	PDC6I_HUMAN	Programmed cell death 6-interacting protein	2023-1-1-KB-noFAIMS-HC-4	554	564		HCT-15
SLLSNVSIEDEEEELVAIVR	20	2	1	1		sp|Q5T5Y3|CAMP1_HUMAN	Q5T5Y3	CAMP1_HUMAN	Calmodulin-regulated spectrin-associated protein 1	2023-1-1-KB-noFAIMS-HC-4	528	547		HCT-15
SLLSSTSTTTK	11	2	0.9998	3		sp|O14974|MYPT1_HUMAN	O14974	MYPT1_HUMAN	Protein phosphatase 1 regulatory subunit 12A	2023-1-1-KB-noFAIMS-HC-4	585	595		HCT-15
SLLVNPEGPTLMR	13	2	0.9999	1	12M(15.9949)	sp|P49327|FAS_HUMAN	P49327	FAS_HUMAN	Fatty acid synthase	2023-1-1-KB-noFAIMS-HC-4	2221	2233		HCT-15
SLLVQTK	7	2	0.9743	1		sp|P39023|RL3_HUMAN	P39023	RL3_HUMAN	60S ribosomal protein L3	2023-1-1-KB-noFAIMS-HC-4	350	356		HCT-15
SLLVSSPSTK	10	2	0.9568	1		sp|A7KAX9|RHG32_HUMAN	A7KAX9	RHG32_HUMAN	Rho GTPase-activating protein 32	2023-1-1-KB-noFAIMS-HC-4	587	596		HCT-15
SLLVTELGSSR	11	2	0.9991	1		sp|P29218|IMPA1_HUMAN	P29218	IMPA1_HUMAN	Inositol monophosphatase 1	2023-1-1-KB-noFAIMS-HC-4	157	167		HCT-15
SLMDGLGAK	9	2	0.9406	1		sp|Q14517|FAT1_HUMAN	Q14517	FAT1_HUMAN	Protocadherin Fat 1	2023-1-1-KB-noFAIMS-HC-4	629	637		HCT-15
SLMDQYFAR	9	2	0.9998	1		sp|P78344|IF4G2_HUMAN	P78344	IF4G2_HUMAN	Eukaryotic translation initiation factor 4 gamma 2	2023-1-1-KB-noFAIMS-HC-4	272	280		HCT-15
SLNANTDITSLAR	13	2	1	1		sp|Q92845|KIFA3_HUMAN	Q92845	KIFA3_HUMAN	Kinesin-associated protein 3	2023-1-1-KB-noFAIMS-HC-4	60	72		HCT-15
SLNAVYPR	8	2	0.5767	1		sp|Q9Y6K5|OAS3_HUMAN	Q9Y6K5	OAS3_HUMAN	2'-5'-oligoadenylate synthase 3	2023-1-1-KB-noFAIMS-HC-4	371	378		HCT-15
SLNGAVPLGSNAR	13	2	1	1		sp|Q9H2P0|ADNP_HUMAN	Q9H2P0	ADNP_HUMAN	Activity-dependent neuroprotector homeobox protein	2023-1-1-KB-noFAIMS-HC-4	204	216		HCT-15
SLNSDISYFGVGGK	14	2	1	1		sp|A6NHR9|SMHD1_HUMAN	A6NHR9	SMHD1_HUMAN	Structural maintenance of chromosomes flexible hinge domain-containing protein 1	2023-1-1-KB-noFAIMS-HC-4	227	240		HCT-15
SLNSIEFR	8	2	0.3124	1		sp|P78527|PRKDC_HUMAN	P78527	PRKDC_HUMAN	DNA-dependent protein kinase catalytic subunit	2023-1-1-KB-noFAIMS-HC-4	72	79		HCT-15
SLNYCGHIYTPISCK	15	3	0.9818	1	14C(57.0214), 5C(57.0214)	sp|Q93009|UBP7_HUMAN	Q93009	UBP7_HUMAN	Ubiquitin carboxyl-terminal hydrolase 7	2023-1-1-KB-noFAIMS-HC-4	698	712	702711	HCT-15
SLPADILYEDQQCLVFR	17	2	1	4	13C(57.0214)	sp|Q9BX68|HINT2_HUMAN	Q9BX68	HINT2_HUMAN	Histidine triad nucleotide-binding protein 2, mitochondrial	2023-1-1-KB-noFAIMS-HC-4	63	79	75	HCT-15
SLPCDICK	8	2	0.9725	1	4C(57.0214), 7C(57.0214)	sp|P07602|SAP_HUMAN	P07602	SAP_HUMAN	Prosaposin	2023-1-1-KB-noFAIMS-HC-4	60	67	63,66	HCT-15
SLPCQVYVNHGENLK	15	2	1	2	4C(57.0214)	sp|Q71SY5|MED25_HUMAN	Q71SY5	MED25_HUMAN	Mediator of RNA polymerase II transcription subunit 25	2023-1-1-KB-noFAIMS-HC-4	426	440	429	HCT-15
SLPDCTPHPNSISIDAGPR	19	2, 3	1	2	5C(57.0214)	sp|Q9Y2H0|DLGP4_HUMAN	Q9Y2H0	DLGP4_HUMAN	Disks large-associated protein 4	2023-1-1-KB-noFAIMS-HC-4	732	750	736	HCT-15
SLPEWLSDR	9	2	0.9969	1		sp|Q9BSC4|NOL10_HUMAN	Q9BSC4	NOL10_HUMAN	Nucleolar protein 10	2023-1-1-KB-noFAIMS-HC-4	19	27		HCT-15
SLPEYLENMVIK	12	2	1	1		sp|Q96FV9|THOC1_HUMAN	Q96FV9	THOC1_HUMAN	THO complex subunit 1	2023-1-1-KB-noFAIMS-HC-4	517	528		HCT-15
SLPFSENVSAVQK	13	2	1	2		sp|Q16513|PKN2_HUMAN	Q16513	PKN2_HUMAN	Serine/threonine-protein kinase N2	2023-1-1-KB-noFAIMS-HC-4	21	33		HCT-15
SLPGPAPCLK	10	2	0.9976	2	8C(57.0214)	sp|Q01433|AMPD2_HUMAN	Q01433	AMPD2_HUMAN	AMP deaminase 2	2023-1-1-KB-noFAIMS-HC-4	100	109	107	HCT-15
SLPIYSPEK	9	2	0.2396	1		sp|O43795|MYO1B_HUMAN	O43795	MYO1B_HUMAN	Unconventional myosin-Ib	2023-1-1-KB-noFAIMS-HC-4	60	68		HCT-15
SLPIYSPEKVEEYR	14	2, 3	1	2		sp|O43795|MYO1B_HUMAN	O43795	MYO1B_HUMAN	Unconventional myosin-Ib	2023-1-1-KB-noFAIMS-HC-4	60	73		HCT-15
SLPLDQTLPR	10	2	0.9974	2		sp|Q6IQ23|PKHA7_HUMAN	Q6IQ23	PKHA7_HUMAN	Pleckstrin homology domain-containing family A member 7	2023-1-1-KB-noFAIMS-HC-4	448	457		HCT-15
SLPQSDPVLK	10	2	0.9988	2		sp|Q9HC38|GLOD4_HUMAN	Q9HC38	GLOD4_HUMAN	Glyoxalase domain-containing protein 4	2023-1-1-KB-noFAIMS-HC-4	146	155		HCT-15
SLPSDLAFNGDLAK	14	2	1	3		sp|Q9C0C2|TB182_HUMAN	Q9C0C2	TB182_HUMAN	182 kDa tankyrase-1-binding protein	2023-1-1-KB-noFAIMS-HC-4	244	257		HCT-15
SLPSVETLGCTSVICSDK	18	2	1	2	10C(57.0214), 15C(57.0214)	sp|P16615|AT2A2_HUMAN	P16615	AT2A2_HUMAN	Sarcoplasmic/endoplasmic reticulum calcium ATPase 2	2023-1-1-KB-noFAIMS-HC-4	335	352	344349	HCT-15
SLPTTVPESPNYR	13	2	1	2		sp|Q6PKG0|LARP1_HUMAN	Q6PKG0	LARP1_HUMAN	La-related protein 1	2023-1-1-KB-noFAIMS-HC-4	766	778		HCT-15
SLPVPQLVPETEDEK	15	2	1	2		sp|O00154|BACH_HUMAN	O00154	BACH_HUMAN	Cytosolic acyl coenzyme A thioester hydrolase	2023-1-1-KB-noFAIMS-HC-4	341	355		HCT-15
SLPYLPADIGNAEGEPVVPER	21	2	1	1		sp|Q9NXN4|GDAP2_HUMAN	Q9NXN4	GDAP2_HUMAN	Ganglioside-induced differentiation-associated protein 2	2023-1-1-KB-noFAIMS-HC-4	233	253		HCT-15
SLQAALSGNLER	12	2	1	2		sp|O76027|ANXA9_HUMAN	O76027	ANXA9_HUMAN	Annexin A9	2023-1-1-KB-noFAIMS-HC-4	94	105		HCT-15
SLQADTTNTDTALTTLEEALAEK	23	2	1	3		sp|Q8IUD2|RB6I2_HUMAN	Q8IUD2	RB6I2_HUMAN	ELKS/Rab6-interacting/CAST family member 1	2023-1-1-KB-noFAIMS-HC-4	603	625		HCT-15
SLQADTTNTDTALTTLEEALAEKER	25	3	1	1		sp|Q8IUD2|RB6I2_HUMAN	Q8IUD2	RB6I2_HUMAN	ELKS/Rab6-interacting/CAST family member 1	2023-1-1-KB-noFAIMS-HC-4	603	627		HCT-15
SLQALGEVIEAELR	14	2	1	2		sp|Q9Y285|SYFA_HUMAN	Q9Y285	SYFA_HUMAN	Phenylalanine--tRNA ligase alpha subunit	2023-1-1-KB-noFAIMS-HC-4	43	56		HCT-15
SLQAQLQR	8	2	0.9953	1		sp|Q9NTJ5|SAC1_HUMAN	Q9NTJ5	SAC1_HUMAN	Phosphatidylinositide phosphatase SAC1	2023-1-1-KB-noFAIMS-HC-4	407	414		HCT-15
SLQDIIAILGMDELSEEDKLTVSR	24	3	1	2	11M(15.9949)	sp|P06576|ATPB_HUMAN	P06576	ATPB_HUMAN	ATP synthase subunit beta, mitochondrial	2023-1-1-KB-noFAIMS-HC-4	433	456		HCT-15
SLQDTAELLSLENHPAK	17	3	0.9998	1		sp|Q9UPN3|MACF1_HUMAN	Q9UPN3	MACF1_HUMAN	Microtubule-actin cross-linking factor 1, isoforms 1/2/3/5	2023-1-1-KB-noFAIMS-HC-4	738	754		HCT-15
SLQEANAEKVTQEIVTER	18	3	1	1		sp|Q14126|DSG2_HUMAN	Q14126	DSG2_HUMAN	Desmoglein-2	2023-1-1-KB-noFAIMS-HC-4	893	910		HCT-15
SLQEEHVAVAQLR	13	2, 3	1	2		sp|Q15149|PLEC_HUMAN	Q15149	PLEC_HUMAN	Plectin	2023-1-1-KB-noFAIMS-HC-4	1732	1744		HCT-15
SLQENEEEEIGNLELAWDMLDLAK	24	2	1	5	19M(15.9949)	sp|P49321|NASP_HUMAN	P49321	NASP_HUMAN	Nuclear autoantigenic sperm protein	2023-1-1-KB-noFAIMS-HC-4	503	526		HCT-15
SLQMYLER	8	2	0.98	1		sp|P42126|ECI1_HUMAN	P42126	ECI1_HUMAN	Enoyl-CoA delta isomerase 1, mitochondrial	2023-1-1-KB-noFAIMS-HC-4	289	296		HCT-15
SLQPLAPR	8	2	0.9903	1		sp|Q14764|MVP_HUMAN	Q14764	MVP_HUMAN	Major vault protein	2023-1-1-KB-noFAIMS-HC-4	445	452		HCT-15
SLQQLAEER	9	2	0.7384	1		sp|Q13813|SPTN1_HUMAN	Q13813	SPTN1_HUMAN	Spectrin alpha chain, non-erythrocytic 1	2023-1-1-KB-noFAIMS-HC-4	1217	1225		HCT-15
SLQQLQH	7	2	0.9949	1		sp|O60232|SSA27_HUMAN	O60232	SSA27_HUMAN	Sjoegren syndrome/scleroderma autoantigen 1	2023-1-1-KB-noFAIMS-HC-4	193	199		HCT-15
SLQQSLLR	8	2	0.9343	1		sp|Q96ME1|FXL18_HUMAN	Q96ME1	FXL18_HUMAN	F-box/LRR-repeat protein 18	2023-1-1-KB-noFAIMS-HC-4	659	666		HCT-15
SLQSELDEINKELSR	15	3	1	1		sp|Q16625|OCLN_HUMAN	Q16625	OCLN_HUMAN	Occludin	2023-1-1-KB-noFAIMS-HC-4	445	459		HCT-15
SLQSLEASLHAMESTR	16	3	1	1		sp|Q9UQE7|SMC3_HUMAN	Q9UQE7	SMC3_HUMAN	Structural maintenance of chromosomes protein 3	2023-1-1-KB-noFAIMS-HC-4	759	774		HCT-15
SLQSVAEER	9	2	0.9511	1		sp|P61313|RL15_HUMAN	P61313	RL15_HUMAN	60S ribosomal protein L15	2023-1-1-KB-noFAIMS-HC-4	97	105		HCT-15
SLQTLALETEWELR	14	2	0.9996	2		sp|Q8N766|EMC1_HUMAN	Q8N766	EMC1_HUMAN	ER membrane protein complex subunit 1	2023-1-1-KB-noFAIMS-HC-4	244	257		HCT-15
SLQYEYK	7	2	0.9801	1		sp|O75643|U520_HUMAN	O75643	U520_HUMAN	U5 small nuclear ribonucleoprotein 200 kDa helicase	2023-1-1-KB-noFAIMS-HC-4	8	14		HCT-15
SLRPDPNFDALISK	14	3	0.9977	1		sp|Q99496|RING2_HUMAN	Q99496	RING2_HUMAN	E3 ubiquitin-protein ligase RING2	2023-1-1-KB-noFAIMS-HC-4	99	112		HCT-15
SLSAIYLEK	9	2	0.9996	1		sp|Q15149|PLEC_HUMAN	Q15149	PLEC_HUMAN	Plectin	2023-1-1-KB-noFAIMS-HC-4	1216	1224		HCT-15
SLSALAFSPDGK	12	2	0.2294	1		sp|O43379|WDR62_HUMAN	O43379	WDR62_HUMAN	WD repeat-containing protein 62	2023-1-1-KB-noFAIMS-HC-4	113	124		HCT-15
SLSAVPDIGQCHQDELER	18	3	0.9997	1	11C(57.0214)	sp|Q14789|GOGB1_HUMAN	Q14789	GOGB1_HUMAN	Golgin subfamily B member 1	2023-1-1-KB-noFAIMS-HC-4	671	688	681	HCT-15
SLSELESLKLPAESNEK	17	2, 3	1	3		sp|P22059|OSBP1_HUMAN	P22059	OSBP1_HUMAN	Oxysterol-binding protein 1	2023-1-1-KB-noFAIMS-HC-4	238	254		HCT-15
SLSGLILK	8	2	0.5882	1		sp|Q92973|TNPO1_HUMAN	Q92973	TNPO1_HUMAN	Transportin-1	2023-1-1-KB-noFAIMS-HC-4	74	81		HCT-15
SLSGSSPCPK	10	2	0.9937	1	8C(57.0214)	sp|Q9UQ35|SRRM2_HUMAN	Q9UQ35	SRRM2_HUMAN	Serine/arginine repetitive matrix protein 2	2023-1-1-KB-noFAIMS-HC-4	778	787	785	HCT-15
SLSLPVCSVADSAPR	15	2	1	2	7C(57.0214)	sp|Q96ME1|FXL18_HUMAN	Q96ME1	FXL18_HUMAN	F-box/LRR-repeat protein 18	2023-1-1-KB-noFAIMS-HC-4	417	431	423	HCT-15
SLSLQASDFDGASSSGNPEAVALAPDAYSTGSSSASSTLKR	41	3	0.9999	1		sp|O95359|TACC2_HUMAN	O95359	TACC2_HUMAN	Transforming acidic coiled-coil-containing protein 2	2023-1-1-KB-noFAIMS-HC-4	2086	2126		HCT-15
SLSNKLTLDK	10	2	1	1	N-term(42.0106)	sp|P00558|PGK1_HUMAN	P00558	PGK1_HUMAN	Phosphoglycerate kinase 1	2023-1-1-KB-noFAIMS-HC-4	2	11		HCT-15
SLSNKLTLDKLDVK	14	3	1	1	N-term(42.0106)	sp|P00558|PGK1_HUMAN	P00558	PGK1_HUMAN	Phosphoglycerate kinase 1	2023-1-1-KB-noFAIMS-HC-4	2	15		HCT-15
SLSNTKPTVNEHDLLK	16	3	1	2		sp|O75351|VPS4B_HUMAN	O75351	VPS4B_HUMAN	Vacuolar protein sorting-associated protein 4B	2023-1-1-KB-noFAIMS-HC-4	417	432		HCT-15
SLSPIIGK	8	2	0.9825	1		sp|Q9H4G0|E41L1_HUMAN	Q9H4G0	E41L1_HUMAN	Band 4.1-like protein 1	2023-1-1-KB-noFAIMS-HC-4	782	789		HCT-15
SLSQIHEAAVR	11	2, 3	1	3		sp|Q9NZM1|MYOF_HUMAN	Q9NZM1	MYOF_HUMAN	Myoferlin	2023-1-1-KB-noFAIMS-HC-4	729	739		HCT-15
SLSSLDTALAELR	13	2	0.9999	1		sp|Q9Y3L3|3BP1_HUMAN	Q9Y3L3	3BP1_HUMAN	SH3 domain-binding protein 1	2023-1-1-KB-noFAIMS-HC-4	241	253		HCT-15
SLSSPTDNLELSLR	14	2	1	4		sp|Q9Y2X7|GIT1_HUMAN	Q9Y2X7	GIT1_HUMAN	ARF GTPase-activating protein GIT1	2023-1-1-KB-noFAIMS-HC-4	359	372		HCT-15
SLSSPTVTLSAPLEGAK	17	2	1	1		sp|Q96PU5|NED4L_HUMAN	Q96PU5	NED4L_HUMAN	E3 ubiquitin-protein ligase NEDD4-like	2023-1-1-KB-noFAIMS-HC-4	446	462		HCT-15
SLSSSPQAQPPRPAELSDEEVAELFQR	27	3	1	1		sp|Q4V328|GRAP1_HUMAN	Q4V328	GRAP1_HUMAN	GRIP1-associated protein 1	2023-1-1-KB-noFAIMS-HC-4	688	714		HCT-15
SLSSSVLPPSYASDR	15	2	0.9994	1		sp|Q6P6C2|ALKB5_HUMAN	Q6P6C2	ALKB5_HUMAN	RNA demethylase ALKBH5	2023-1-1-KB-noFAIMS-HC-4	296	310		HCT-15
SLSTYSAAALQSDLEDSLYK	20	2	1	1		sp|Q9C0H9|SRCN1_HUMAN	Q9C0H9	SRCN1_HUMAN	SRC kinase signaling inhibitor 1	2023-1-1-KB-noFAIMS-HC-4	434	453		HCT-15
SLSVATVTR	9	2	0.9282	1		sp|O00443|P3C2A_HUMAN	O00443	P3C2A_HUMAN	Phosphatidylinositol 4-phosphate 3-kinase C2 domain-containing subunit alpha	2023-1-1-KB-noFAIMS-HC-4	327	335		HCT-15
SLSVLSSSTIIANPDIPEAYK	21	2	1	1		sp|P27694|RFA1_HUMAN	P27694	RFA1_HUMAN	Replication protein A 70 kDa DNA-binding subunit	2023-1-1-KB-noFAIMS-HC-4	390	410		HCT-15
SLSYSPVER	9	2	0.9996	2		sp|Q9UQ35|SRRM2_HUMAN	Q9UQ35	SRRM2_HUMAN	Serine/arginine repetitive matrix protein 2	2023-1-1-KB-noFAIMS-HC-4	2690	2698		HCT-15
SLTDPSQESHTEAISDAETSSSDISFSGIATR	32	3	1	1		sp|Q5QJE6|TDIF2_HUMAN	Q5QJE6	TDIF2_HUMAN	Deoxynucleotidyltransferase terminal-interacting protein 2	2023-1-1-KB-noFAIMS-HC-4	170	201		HCT-15
SLTEYLQNVEQK	12	2	1	1		sp|P33176|KINH_HUMAN	P33176	KINH_HUMAN	Kinesin-1 heavy chain	2023-1-1-KB-noFAIMS-HC-4	645	656		HCT-15
SLTFSPDSQLLVTASDDGYIK	21	2	1	2		sp|Q9GZS3|WDR61_HUMAN	Q9GZS3	WDR61_HUMAN	WD repeat-containing protein 61	2023-1-1-KB-noFAIMS-HC-4	195	215		HCT-15
SLTHFSNGK	9	2	0.7098	1		sp|Q7Z4F1|LRP10_HUMAN	Q7Z4F1	LRP10_HUMAN	Low-density lipoprotein receptor-related protein 10	2023-1-1-KB-noFAIMS-HC-4	264	272		HCT-15
SLTIAEFK	8	2	0.997	1		sp|Q99426|TBCB_HUMAN	Q99426	TBCB_HUMAN	Tubulin-folding cofactor B	2023-1-1-KB-noFAIMS-HC-4	31	38		HCT-15
SLTLDTWEPELLK	13	2	1	1		sp|Q15057|ACAP2_HUMAN	Q15057	ACAP2_HUMAN	Arf-GAP with coiled-coil, ANK repeat and PH domain-containing protein 2	2023-1-1-KB-noFAIMS-HC-4	453	465		HCT-15
SLTNDWEDHLAVK	13	2, 3	1	8		sp|P08238|HS90B_HUMAN	P08238	HS90B_HUMAN	Heat shock protein HSP 90-beta	2023-1-1-KB-noFAIMS-HC-4	307	319		HCT-15
SLTPAVPVESKPDKPSGK	18	3, 4	1	2		sp|P20810|ICAL_HUMAN	P20810	ICAL_HUMAN	Calpastatin	2023-1-1-KB-noFAIMS-HC-4	133	150		HCT-15
SLTQELQGTVEALESSVR	18	2	1	2		sp|Q00G26|PLIN5_HUMAN	Q00G26	PLIN5_HUMAN	Perilipin-5	2023-1-1-KB-noFAIMS-HC-4	289	306		HCT-15
SLTSWTNDQGAR	12	2	1	1		sp|Q7Z2W4|ZCCHV_HUMAN	Q7Z2W4	ZCCHV_HUMAN	Zinc finger CCCH-type antiviral protein 1	2023-1-1-KB-noFAIMS-HC-4	361	372		HCT-15
SLTTSQYLMHEVAK	14	3	1	2	9M(15.9949)	sp|Q9NZB2|F120A_HUMAN	Q9NZB2	F120A_HUMAN	Constitutive coactivator of PPAR-gamma-like protein 1	2023-1-1-KB-noFAIMS-HC-4	211	224		HCT-15
SLTVIPYK	8	2	0.9696	1		sp|Q9H8H0|NOL11_HUMAN	Q9H8H0	NOL11_HUMAN	Nucleolar protein 11	2023-1-1-KB-noFAIMS-HC-4	325	332		HCT-15
SLTYDEVISFVPPPLDQEEMES	22	2	0.9996	1		sp|Q16539|MK14_HUMAN	Q16539	MK14_HUMAN	Mitogen-activated protein kinase 14	2023-1-1-KB-noFAIMS-HC-4	339	360		HCT-15
SLTYEEVLQELVK	13	2	0.9975	1		sp|Q7L804|RFIP2_HUMAN	Q7L804	RFIP2_HUMAN	Rab11 family-interacting protein 2	2023-1-1-KB-noFAIMS-HC-4	450	462		HCT-15
SLVASLAEPDFVVTDFAK	18	2	1	3		sp|P22314|UBA1_HUMAN	P22314	UBA1_HUMAN	Ubiquitin-like modifier-activating enzyme 1	2023-1-1-KB-noFAIMS-HC-4	305	322		HCT-15
SLVDLGKK	8	2	0.9989	1	N-term(42.0106)	sp|Q06547|GABP1_HUMAN	Q06547	GABP1_HUMAN	GA-binding protein subunit beta-1	2023-1-1-KB-noFAIMS-HC-4	2	9		HCT-15
SLVDLTAVDVPTR	13	2	1	3		sp|O75489|NDUS3_HUMAN	O75489	NDUS3_HUMAN	NADH dehydrogenase [ubiquinone] iron-sulfur protein 3, mitochondrial	2023-1-1-KB-noFAIMS-HC-4	110	122		HCT-15
SLVDTVYALK	10	2	0.9997	1		sp|Q15052|ARHG6_HUMAN	Q15052	ARHG6_HUMAN	Rho guanine nucleotide exchange factor 6	2023-1-1-KB-noFAIMS-HC-4	713	722		HCT-15
SLVEASSSGVSVLSLCEK	18	2	1	14	16C(57.0214)	sp|Q9UQ80|PA2G4_HUMAN	Q9UQ80	PA2G4_HUMAN	Proliferation-associated protein 2G4	2023-1-1-KB-noFAIMS-HC-4	34	51	49	HCT-15
SLVEASSSGVSVLSLCEKGDAMIMEETGK	29	3	1	2	16C(57.0214)	sp|Q9UQ80|PA2G4_HUMAN	Q9UQ80	PA2G4_HUMAN	Proliferation-associated protein 2G4	2023-1-1-KB-noFAIMS-HC-4	34	62	49	HCT-15
SLVEIADTVPK	11	2	1	1		sp|O00410|IPO5_HUMAN	O00410	IPO5_HUMAN	Importin-5	2023-1-1-KB-noFAIMS-HC-4	239	249		HCT-15
SLVEIIEHGLVDEQQK	16	3	1	1		sp|O75533|SF3B1_HUMAN	O75533	SF3B1_HUMAN	Splicing factor 3B subunit 1	2023-1-1-KB-noFAIMS-HC-4	685	700		HCT-15
SLVESGCPASIVNELIENAHER	22	3	1	1	7C(57.0214)	sp|Q9H4P4|RNF41_HUMAN	Q9H4P4	RNF41_HUMAN	E3 ubiquitin-protein ligase NRDP1	2023-1-1-KB-noFAIMS-HC-4	232	253	238	HCT-15
SLVESVSSSPNKESNEEEQVWHFLGK	26	3	0.9995	1		sp|Q9H2U2|IPYR2_HUMAN	Q9H2U2	IPYR2_HUMAN	Inorganic pyrophosphatase 2, mitochondrial	2023-1-1-KB-noFAIMS-HC-4	309	334		HCT-15
SLVGLQEELLFQYPDTR	17	2	1	1		sp|Q9NY61|AATF_HUMAN	Q9NY61	AATF_HUMAN	Protein AATF	2023-1-1-KB-noFAIMS-HC-4	288	304		HCT-15
SLVLDTK	7	2	0.442	1		sp|P09960|LKHA4_HUMAN	P09960	LKHA4_HUMAN	Leukotriene A-4 hydrolase	2023-1-1-KB-noFAIMS-HC-4	52	58		HCT-15
SLVLENVTDTAQDIPTTVDTK	21	2	1	1		sp|Q9Y4K1|CRBG1_HUMAN	Q9Y4K1	CRBG1_HUMAN	Beta/gamma crystallin domain-containing protein 1	2023-1-1-KB-noFAIMS-HC-4	417	437		HCT-15
SLVNLGGSK	9	2	0.9035	1		sp|P04264|K2C1_HUMAN	P04264	K2C1_HUMAN	Keratin, type II cytoskeletal 1	2023-1-1-KB-noFAIMS-HC-4	66	74		HCT-15
SLVPAAELLESR	12	2	1	4		sp|Q15149|PLEC_HUMAN	Q15149	PLEC_HUMAN	Plectin	2023-1-1-KB-noFAIMS-HC-4	3116	3127		HCT-15
SLVQDSLSTNSSDLVAPSPDAFR	23	2	1	3		sp|Q12888|TP53B_HUMAN	Q12888	TP53B_HUMAN	TP53-binding protein 1	2023-1-1-KB-noFAIMS-HC-4	349	371		HCT-15
SLVQGELVTASK	12	2	0.9996	2		sp|P35611|ADDA_HUMAN	P35611	ADDA_HUMAN	Alpha-adducin	2023-1-1-KB-noFAIMS-HC-4	532	543		HCT-15
SLVSDKTSISEK	12	2	0.9741	1		sp|O00515|LAD1_HUMAN	O00515	LAD1_HUMAN	Ladinin-1	2023-1-1-KB-noFAIMS-HC-4	194	205		HCT-15
SLYDDLGVETSDSKTEGWSK	20	2	1	2	N-term(42.0106)	sp|Q96I25|SPF45_HUMAN	Q96I25	SPF45_HUMAN	Splicing factor 45	2023-1-1-KB-noFAIMS-HC-4	2	21		HCT-15
SLYDEVAAQGEVVR	14	2	1	2		sp|P07814|SYEP_HUMAN	P07814	SYEP_HUMAN	Bifunctional glutamate/proline--tRNA ligase	2023-1-1-KB-noFAIMS-HC-4	825	838		HCT-15
SLYDEVAAQGEVVRK	15	2, 3	1	2		sp|P07814|SYEP_HUMAN	P07814	SYEP_HUMAN	Bifunctional glutamate/proline--tRNA ligase	2023-1-1-KB-noFAIMS-HC-4	825	839		HCT-15
SLYESFVSSSDR	12	2	1	1		sp|P18615|NELFE_HUMAN	P18615	NELFE_HUMAN	Negative elongation factor E	2023-1-1-KB-noFAIMS-HC-4	131	142		HCT-15
SLYHDISGDTSGDYR	15	3	1	1		sp|P50995|ANX11_HUMAN	P50995	ANX11_HUMAN	Annexin A11	2023-1-1-KB-noFAIMS-HC-4	480	494		HCT-15
SLYPSLEDLKVDK	13	2	0.9996	1	N-term(42.0106)	sp|O00560|SDCB1_HUMAN	O00560	SDCB1_HUMAN	Syntenin-1	2023-1-1-KB-noFAIMS-HC-4	2	14		HCT-15
SLYQSAGVAPESFEYIEAHGTGTK	24	2, 3	1	4		sp|P49327|FAS_HUMAN	P49327	FAS_HUMAN	Fatty acid synthase	2023-1-1-KB-noFAIMS-HC-4	275	298		HCT-15
SLYQSAGVAPESFEYIEAHGTGTKVGDPQELNGITR	36	4	1	1		sp|P49327|FAS_HUMAN	P49327	FAS_HUMAN	Fatty acid synthase	2023-1-1-KB-noFAIMS-HC-4	275	310		HCT-15
SLYSMIK	7	2	0.9816	1		sp|P08758|ANXA5_HUMAN	P08758	ANXA5_HUMAN	Annexin A5	2023-1-1-KB-noFAIMS-HC-4	295	301		HCT-15
SLYYYIQQDTK	11	2	1	4		sp|P07355|ANXA2_HUMAN	P07355	ANXA2_HUMAN	Annexin A2	2023-1-1-KB-noFAIMS-HC-4	314	324		HCT-15
SLYYYIQQDTKGDYQK	16	2, 3	1	5		sp|P07355|ANXA2_HUMAN	P07355	ANXA2_HUMAN	Annexin A2	2023-1-1-KB-noFAIMS-HC-4	314	329		HCT-15
SMAASGNLGHTPFVDEL	17	2	1	3	2M(15.9949)	sp|P22695|QCR2_HUMAN	P22695	QCR2_HUMAN	Cytochrome b-c1 complex subunit 2, mitochondrial	2023-1-1-KB-noFAIMS-HC-4	437	453		HCT-15
SMADVLGDGGNSSLTISEGPIVSER	25	2	1	1		sp|Q8WYP5|ELYS_HUMAN	Q8WYP5	ELYS_HUMAN	Protein ELYS	2023-1-1-KB-noFAIMS-HC-4	1452	1476		HCT-15
SMAEDTINAAVK	12	2	0.8705	1	2M(15.9949)	sp|P43304|GPDM_HUMAN	P43304	GPDM_HUMAN	Glycerol-3-phosphate dehydrogenase, mitochondrial	2023-1-1-KB-noFAIMS-HC-4	442	453		HCT-15
SMANPPAAVK	10	2	1	3	2M(15.9949)	sp|Q14204|DYHC1_HUMAN	Q14204	DYHC1_HUMAN	Cytoplasmic dynein 1 heavy chain 1	2023-1-1-KB-noFAIMS-HC-4	3309	3318		HCT-15
SMDELNHDFQALALEGR	17	3	1	1	2M(15.9949)	sp|Q14671|PUM1_HUMAN	Q14671	PUM1_HUMAN	Pumilio homolog 1	2023-1-1-KB-noFAIMS-HC-4	124	140		HCT-15
SMDLSEYIIR	10	2	1	1	2M(15.9949)	sp|Q9H0A0|NAT10_HUMAN	Q9H0A0	NAT10_HUMAN	RNA cytidine acetyltransferase	2023-1-1-KB-noFAIMS-HC-4	957	966		HCT-15
SMDNMTVRVPETVADAR	17	3	1	1	2M(15.9949)	sp|P10109|ADX_HUMAN	P10109	ADX_HUMAN	Adrenodoxin, mitochondrial	2023-1-1-KB-noFAIMS-HC-4	159	175		HCT-15
SMDSSDLSDGAVTLQEYLELK	21	2	1	1	2M(15.9949)	sp|Q9Y2X7|GIT1_HUMAN	Q9Y2X7	GIT1_HUMAN	ARF GTPase-activating protein GIT1	2023-1-1-KB-noFAIMS-HC-4	410	430		HCT-15
SMDSYLNQSYGMDNHSGGGGGSR	23	2, 3	1	3	12M(15.9949), 2M(15.9949)	sp|Q5BKZ1|ZN326_HUMAN	Q5BKZ1	ZN326_HUMAN	DBIRD complex subunit ZNF326	2023-1-1-KB-noFAIMS-HC-4	48	70		HCT-15
SMEAEMIQLQEELAAAER	18	2	1	19	2M(15.9949), 6M(15.9949)	sp|P35579|MYH9_HUMAN	P35579	MYH9_HUMAN	Myosin-9	2023-1-1-KB-noFAIMS-HC-4	1677	1694		HCT-15
SMEAHNILSK	10	2	0.9974	1	2M(15.9949)	sp|Q9NP77|SSU72_HUMAN	Q9NP77	SSU72_HUMAN	RNA polymerase II subunit A C-terminal domain phosphatase SSU72	2023-1-1-KB-noFAIMS-HC-4	19	28		HCT-15
SMEDFVTWVDSSK	13	2	1	3	2M(15.9949)	sp|Q9NV31|IMP3_HUMAN	Q9NV31	IMP3_HUMAN	U3 small nucleolar ribonucleoprotein protein IMP3	2023-1-1-KB-noFAIMS-HC-4	153	165		HCT-15
SMEIEVLVDADPVVDSSQKR	20	3	1	1	2M(15.9949)	sp|O00154|BACH_HUMAN	O00154	BACH_HUMAN	Cytosolic acyl coenzyme A thioester hydrolase	2023-1-1-KB-noFAIMS-HC-4	303	322		HCT-15
SMEVSTQLAR	10	2	0.995	1	2M(15.9949)	sp|Q9UQE7|SMC3_HUMAN	Q9UQE7	SMC3_HUMAN	Structural maintenance of chromosomes protein 3	2023-1-1-KB-noFAIMS-HC-4	635	644		HCT-15
SMFAGDKK	8	2	0.4686	1	2M(15.9949)	sp|Q86YB8|ERO1B_HUMAN	Q86YB8	ERO1B_HUMAN	ERO1-like protein beta	2023-1-1-KB-noFAIMS-HC-4	361	368		HCT-15
SMGAIVR	7	2	0.9962	2	2M(15.9949)	sp|Q13423|NNTM_HUMAN	Q13423	NNTM_HUMAN	NAD(P) transhydrogenase, mitochondrial	2023-1-1-KB-noFAIMS-HC-4	248	254		HCT-15
SMGFIGHYLDQK	12	3	0.9318	2	2M(15.9949)	sp|P53396|ACLY_HUMAN	P53396	ACLY_HUMAN	ATP-citrate synthase	2023-1-1-KB-noFAIMS-HC-4	1066	1077		HCT-15
SMGGAAIAPPTSLVEK	16	2	1	3	2M(15.9949)	sp|Q96I25|SPF45_HUMAN	Q96I25	SPF45_HUMAN	Splicing factor 45	2023-1-1-KB-noFAIMS-HC-4	169	184		HCT-15
SMGGAAIAPPTSLVEKDKELPR	22	3	1	1	2M(15.9949)	sp|Q96I25|SPF45_HUMAN	Q96I25	SPF45_HUMAN	Splicing factor 45	2023-1-1-KB-noFAIMS-HC-4	169	190		HCT-15
SMGLPTSDEQK	11	2	0.9624	1	2M(15.9949)	sp|Q9Y266|NUDC_HUMAN	Q9Y266	NUDC_HUMAN	Nuclear migration protein nudC	2023-1-1-KB-noFAIMS-HC-4	298	308		HCT-15
SMGLPTSDEQKK	12	2, 3	1	3	2M(15.9949)	sp|Q9Y266|NUDC_HUMAN	Q9Y266	NUDC_HUMAN	Nuclear migration protein nudC	2023-1-1-KB-noFAIMS-HC-4	298	309		HCT-15
SMGNLLEK	8	2	0.9996	1	2M(15.9949)	sp|Q99959|PKP2_HUMAN	Q99959	PKP2_HUMAN	Plakophilin-2	2023-1-1-KB-noFAIMS-HC-4	251	258		HCT-15
SMGYDDLDYGMMSDYGTAR	19	2	1	1	2M(15.9949)	sp|O60716|CTND1_HUMAN	O60716	CTND1_HUMAN	Catenin delta-1	2023-1-1-KB-noFAIMS-HC-4	288	306		HCT-15
SMIDDTYQCLTAVAGTPR	18	2	1	1	2M(15.9949), 9C(57.0214)	sp|Q9UBB6|NCDN_HUMAN	Q9UBB6	NCDN_HUMAN	Neurochondrin	2023-1-1-KB-noFAIMS-HC-4	150	167	158	HCT-15
SMIEISR	7	2	0.9968	2	2M(15.9949)	sp|P49368|TCPG_HUMAN	P49368	TCPG_HUMAN	T-complex protein 1 subunit gamma	2023-1-1-KB-noFAIMS-HC-4	79	85		HCT-15
SMITAGFEPVVIENVLEGDELR	22	2	1	3	2M(15.9949)	sp|Q9HD40|SPCS_HUMAN	Q9HD40	SPCS_HUMAN	O-phosphoseryl-tRNA(Sec) selenium transferase	2023-1-1-KB-noFAIMS-HC-4	178	199		HCT-15
SMKGAGTNEDALIEILTTR	19	3	1	1	2M(15.9949)	sp|P12429|ANXA3_HUMAN	P12429	ANXA3_HUMAN	Annexin A3	2023-1-1-KB-noFAIMS-HC-4	102	120		HCT-15
SMLEVNYPMENGIVR	15	2	1	9	2M(15.9949), 9M(15.9949)	sp|P61160|ARP2_HUMAN	P61160	ARP2_HUMAN	Actin-related protein 2	2023-1-1-KB-noFAIMS-HC-4	66	80		HCT-15
SMLQATAEANNLAAAASAK	19	2	1	3	2M(15.9949)	sp|Q6DD88|ATLA3_HUMAN	Q6DD88	ATLA3_HUMAN	Atlastin-3	2023-1-1-KB-noFAIMS-HC-4	342	360		HCT-15
SMLQATAEANNLAAVAGAR	19	2	1	1	2M(15.9949)	sp|Q8NHH9|ATLA2_HUMAN	Q8NHH9	ATLA2_HUMAN	Atlastin-2	2023-1-1-KB-noFAIMS-HC-4	373	391		HCT-15
SMMMSYAAER	10	2	0.9994	1	2M(15.9949)	sp|P18583|SON_HUMAN	P18583	SON_HUMAN	Protein SON	2023-1-1-KB-noFAIMS-HC-4	998	1007		HCT-15
SMMNLQTK	8	2	1	2	2M(15.9949), 3M(15.9949)	sp|P11387|TOP1_HUMAN	P11387	TOP1_HUMAN	DNA topoisomerase 1	2023-1-1-KB-noFAIMS-HC-4	643	650		HCT-15
SMMSAYER	8	2	0.9979	1	2M(15.9949)	sp|P18583|SON_HUMAN	P18583	SON_HUMAN	Protein SON	2023-1-1-KB-noFAIMS-HC-4	1032	1039		HCT-15
SMMSSYSAADR	11	2	0.9998	2	2M(15.9949), 3M(15.9949)	sp|P18583|SON_HUMAN	P18583	SON_HUMAN	Protein SON	2023-1-1-KB-noFAIMS-HC-4	1091	1101		HCT-15
SMMSSYTADR	10	2	0.9996	2	2M(15.9949), 3M(15.9949)	sp|P18583|SON_HUMAN	P18583	SON_HUMAN	Protein SON	2023-1-1-KB-noFAIMS-HC-4	1113	1122		HCT-15
SMNSALGK	8	2	0.878	1	2M(15.9949)	sp|Q13155|AIMP2_HUMAN	Q13155	AIMP2_HUMAN	Aminoacyl tRNA synthase complex-interacting multifunctional protein 2	2023-1-1-KB-noFAIMS-HC-4	258	265		HCT-15
SMPDAMPLPGVGEELK	16	2	1	1	N-term(42.0106)	sp|O43865|SAHH2_HUMAN	O43865	SAHH2_HUMAN	S-adenosylhomocysteine hydrolase-like protein 1	2023-1-1-KB-noFAIMS-HC-4	2	17		HCT-15
SMPDAMPLPGVGEELKQAK	19	2	0.9984	2	N-term(42.0106)	sp|O43865|SAHH2_HUMAN	O43865	SAHH2_HUMAN	S-adenosylhomocysteine hydrolase-like protein 1	2023-1-1-KB-noFAIMS-HC-4	2	20		HCT-15
SMPEQTGEK	9	2	0.9976	2	2M(15.9949)	sp|P62888|RL30_HUMAN	P62888	RL30_HUMAN	60S ribosomal protein L30	2023-1-1-KB-noFAIMS-HC-4	107	115		HCT-15
SMPPLDQPSCK	11	2	1	1	10C(57.0214), 2M(15.9949)	sp|Q99961|SH3G1_HUMAN	Q99961	SH3G1_HUMAN	Endophilin-A2	2023-1-1-KB-noFAIMS-HC-4	302	312	311	HCT-15
SMQNHAAVFR	10	2	0.9828	1	2M(15.9949)	sp|P31040|SDHA_HUMAN	P31040	SDHA_HUMAN	Succinate dehydrogenase [ubiquinone] flavoprotein subunit, mitochondrial	2023-1-1-KB-noFAIMS-HC-4	518	527		HCT-15
SMSAPVIFDR	10	2	1	2	2M(15.9949)	sp|O60749|SNX2_HUMAN	O60749	SNX2_HUMAN	Sorting nexin-2	2023-1-1-KB-noFAIMS-HC-4	117	126		HCT-15
SMSASSGLSAR	11	2	0.3205	1	2M(15.9949)	sp|Q5VT25|MRCKA_HUMAN	Q5VT25	MRCKA_HUMAN	Serine/threonine-protein kinase MRCK alpha	2023-1-1-KB-noFAIMS-HC-4	1627	1637		HCT-15
SMSASVHPNK	10	2	0.3302	1	2M(15.9949)	sp|Q7KZI7|MARK2_HUMAN	Q7KZI7	MARK2_HUMAN	Serine/threonine-protein kinase MARK2	2023-1-1-KB-noFAIMS-HC-4	533	542		HCT-15
SMSTEGLMK	9	2	0.9997	5	2M(15.9949), 8M(15.9949)	sp|O75390|CISY_HUMAN	O75390	CISY_HUMAN	Citrate synthase, mitochondrial	2023-1-1-KB-noFAIMS-HC-4	451	459		HCT-15
SMSVYCTPNKPSR	13	2, 3	1	2	2M(15.9949), 6C(57.0214)	sp|P16615|AT2A2_HUMAN	P16615	AT2A2_HUMAN	Sarcoplasmic/endoplasmic reticulum calcium ATPase 2	2023-1-1-KB-noFAIMS-HC-4	493	505	498	HCT-15
SMTLEIR	7	2	0.9601	1		sp|P31040|SDHA_HUMAN	P31040	SDHA_HUMAN	Succinate dehydrogenase [ubiquinone] flavoprotein subunit, mitochondrial	2023-1-1-KB-noFAIMS-HC-4	346	352		HCT-15
SMTNLQIK	8	2	0.9986	1	2M(15.9949)	sp|Q9NUU7|DD19A_HUMAN	Q9NUU7	DD19A_HUMAN	ATP-dependent RNA helicase DDX19A	2023-1-1-KB-noFAIMS-HC-4	19	26		HCT-15
SMVAVMDSDTTGK	13	2	1	1	2M(15.9949)	sp|P04632|CPNS1_HUMAN	P04632	CPNS1_HUMAN	Calpain small subunit 1	2023-1-1-KB-noFAIMS-HC-4	146	158		HCT-15
SMVNLMDR	8	2	1	3	2M(15.9949), 6M(15.9949)	sp|P07384|CAN1_HUMAN	P07384	CAN1_HUMAN	Calpain-1 catalytic subunit	2023-1-1-KB-noFAIMS-HC-4	592	599		HCT-15
SMVNTKPEK	9	2	1	1	2M(15.9949)	sp|Q16543|CDC37_HUMAN	Q16543	CDC37_HUMAN	Hsp90 co-chaperone Cdc37	2023-1-1-KB-noFAIMS-HC-4	127	135		HCT-15
SMVPVQVQLDVPVVK	15	2	1	1	2M(15.9949)	sp|P18754|RCC1_HUMAN	P18754	RCC1_HUMAN	Regulator of chromosome condensation	2023-1-1-KB-noFAIMS-HC-4	162	176		HCT-15
SMWTEHK	7	2	0.5509	1	2M(15.9949)	sp|O75400|PR40A_HUMAN	O75400	PR40A_HUMAN	Pre-mRNA-processing factor 40 homolog A	2023-1-1-KB-noFAIMS-HC-4	144	150		HCT-15
SNADSLIGLDLSSVSDTPCVSSTDHDSDTVR	31	3	1	2	19C(57.0214)	sp|Q7Z3T8|ZFY16_HUMAN	Q7Z3T8	ZFY16_HUMAN	Zinc finger FYVE domain-containing protein 16	2023-1-1-KB-noFAIMS-HC-4	156	186	174	HCT-15
SNADYQYQLLR	11	2	1	1		sp|Q9UIV1|CNOT7_HUMAN	Q9UIV1	CNOT7_HUMAN	CCR4-NOT transcription complex subunit 7	2023-1-1-KB-noFAIMS-HC-4	56	66		HCT-15
SNAEITYTLLGSGAEK	16	2	1	3		sp|Q14517|FAT1_HUMAN	Q14517	FAT1_HUMAN	Protocadherin Fat 1	2023-1-1-KB-noFAIMS-HC-4	3054	3069		HCT-15
SNAQRQDIAFAYQR	14	2, 3	1	3		sp|P07355|ANXA2_HUMAN	P07355	ANXA2_HUMAN	Annexin A2	2023-1-1-KB-noFAIMS-HC-4	64	77		HCT-15
SNASLTNNQNLIQSLKEDLNK	21	3	1	1		sp|P12270|TPR_HUMAN	P12270	TPR_HUMAN	Nucleoprotein TPR	2023-1-1-KB-noFAIMS-HC-4	1385	1405		HCT-15
SNCKPSTFAYPAPLEVPKEK	20	3, 4	1	2	3C(57.0214)	sp|Q99460|PSMD1_HUMAN	Q99460	PSMD1_HUMAN	26S proteasome non-ATPase regulatory subunit 1	2023-1-1-KB-noFAIMS-HC-4	804	823	806	HCT-15
SNCVLEAFGNAK	12	2	0.995	1	3C(57.0214)	sp|O94832|MYO1D_HUMAN	O94832	MYO1D_HUMAN	Unconventional myosin-Id	2023-1-1-KB-noFAIMS-HC-4	141	152	143	HCT-15
SNDKVYENVTGLVK	14	2	1	1		sp|Q05397|FAK1_HUMAN	Q05397	FAK1_HUMAN	Focal adhesion kinase 1	2023-1-1-KB-noFAIMS-HC-4	920	933		HCT-15
SNDLAVLDASNQISVYK	17	2	1	1		sp|O95163|ELP1_HUMAN	O95163	ELP1_HUMAN	Elongator complex protein 1	2023-1-1-KB-noFAIMS-HC-4	436	452		HCT-15
SNDPVATAFAEMLK	14	2	1	2		sp|Q9NYL9|TMOD3_HUMAN	Q9NYL9	TMOD3_HUMAN	Tropomodulin-3	2023-1-1-KB-noFAIMS-HC-4	239	252		HCT-15
SNEDQSMGNWQIK	13	2	1	3	7M(15.9949)	sp|P02545|LMNA_HUMAN	P02545	LMNA_HUMAN	Prelamin-A/C	2023-1-1-KB-noFAIMS-HC-4	458	470		HCT-15
SNEDQSMGNWQIKR	14	2, 3	1	5	7M(15.9949)	sp|P02545|LMNA_HUMAN	P02545	LMNA_HUMAN	Prelamin-A/C	2023-1-1-KB-noFAIMS-HC-4	458	471		HCT-15
SNEDVNSSELDEEYLIELEK	20	2	0.7344	1		sp|Q99614|TTC1_HUMAN	Q99614	TTC1_HUMAN	Tetratricopeptide repeat protein 1	2023-1-1-KB-noFAIMS-HC-4	83	102		HCT-15
SNEEGSEEKGPEVR	14	2, 3	1	2		sp|P31947|1433S_HUMAN	P31947	1433S_HUMAN	14-3-3 protein sigma	2023-1-1-KB-noFAIMS-HC-4	69	82		HCT-15
SNEHDDCQVTNPSTGHLFDLSSLSGR	26	3	1	1	7C(57.0214)	sp|P11717|MPRI_HUMAN	P11717	MPRI_HUMAN	Cation-independent mannose-6-phosphate receptor	2023-1-1-KB-noFAIMS-HC-4	1510	1535	1516	HCT-15
SNELLLLAAAGEGLER	16	2	1	1		sp|Q8N8R5|CB069_HUMAN	Q8N8R5	CB069_HUMAN	UPF0565 protein C2orf69	2023-1-1-KB-noFAIMS-HC-4	68	83		HCT-15
SNFAEALAAHK	11	2, 3	1	3		sp|P07237|PDIA1_HUMAN	P07237	PDIA1_HUMAN	Protein disulfide-isomerase	2023-1-1-KB-noFAIMS-HC-4	32	42		HCT-15
SNFGYNIPLK	10	2	0.9989	1		sp|P25788|PSA3_HUMAN	P25788	PSA3_HUMAN	Proteasome subunit alpha type-3	2023-1-1-KB-noFAIMS-HC-4	101	110		HCT-15
SNGETPAVDIGAADLAHAQQQQQQALQVAR	30	3	1	2		sp|Q9H334|FOXP1_HUMAN	Q9H334	FOXP1_HUMAN	Forkhead box protein P1	2023-1-1-KB-noFAIMS-HC-4	37	66		HCT-15
SNGHTLTQPPGPR	13	2, 3	1	2		sp|Q8TF72|SHRM3_HUMAN	Q8TF72	SHRM3_HUMAN	Protein Shroom3	2023-1-1-KB-noFAIMS-HC-4	1389	1401		HCT-15
SNGLICGGNGVCK	13	2	1	2	12C(57.0214), 6C(57.0214)	sp|P05556|ITB1_HUMAN	P05556	ITB1_HUMAN	Integrin beta-1	2023-1-1-KB-noFAIMS-HC-4	563	575	568574	HCT-15
SNGLIHSANVR	11	2, 3	1	2		sp|Q99661|KIF2C_HUMAN	Q99661	KIF2C_HUMAN	Kinesin-like protein KIF2C	2023-1-1-KB-noFAIMS-HC-4	22	32		HCT-15
SNGVQLLQR	9	2	0.9997	1		sp|Q9H3U1|UN45A_HUMAN	Q9H3U1	UN45A_HUMAN	Protein unc-45 homolog A	2023-1-1-KB-noFAIMS-HC-4	194	202		HCT-15
SNGYEEAYSVFKK	13	2	1	2		sp|P43034|LIS1_HUMAN	P43034	LIS1_HUMAN	Platelet-activating factor acetylhydrolase IB subunit alpha	2023-1-1-KB-noFAIMS-HC-4	21	33		HCT-15
SNIDALLSR	9	2	0.9996	1		sp|Q9UKM9|RALY_HUMAN	Q9UKM9	RALY_HUMAN	RNA-binding protein Raly	2023-1-1-KB-noFAIMS-HC-4	199	207		HCT-15
SNIHCNTIAPNAGSR	15	2	0.9782	1	5C(57.0214)	sp|P51659|DHB4_HUMAN	P51659	DHB4_HUMAN	Peroxisomal multifunctional enzyme type 2	2023-1-1-KB-noFAIMS-HC-4	185	199	189	HCT-15
SNLAHSLQVAQQQAEELR	18	3	1	1		sp|Q5TZA2|CROCC_HUMAN	Q5TZA2	CROCC_HUMAN	Rootletin	2023-1-1-KB-noFAIMS-HC-4	606	623		HCT-15
SNLAQVIR	8	2	0.9993	1		sp|Q9UPN4|CP131_HUMAN	Q9UPN4	CP131_HUMAN	Centrosomal protein of 131 kDa	2023-1-1-KB-noFAIMS-HC-4	994	1001		HCT-15
SNLASMEQQIVHLER	15	3	1	1		sp|O60879|DIAP2_HUMAN	O60879	DIAP2_HUMAN	Protein diaphanous homolog 2	2023-1-1-KB-noFAIMS-HC-4	914	928		HCT-15
SNLELFK	7	2	0.9973	1		sp|O15042|SR140_HUMAN	O15042	SR140_HUMAN	U2 snRNP-associated SURP motif-containing protein	2023-1-1-KB-noFAIMS-HC-4	202	208		HCT-15
SNLEVVDTSTFGPESNILENAICDVPDQNSK	31	3	1	1	23C(57.0214)	sp|Q92576|PHF3_HUMAN	Q92576	PHF3_HUMAN	PHD finger protein 3	2023-1-1-KB-noFAIMS-HC-4	419	449	441	HCT-15
SNLGSVVLQLK	11	2	1	1		sp|O43143|DHX15_HUMAN	O43143	DHX15_HUMAN	Pre-mRNA-splicing factor ATP-dependent RNA helicase DHX15	2023-1-1-KB-noFAIMS-HC-4	505	515		HCT-15
SNLHAMIK	8	2	1	4	6M(15.9949)	sp|O75400|PR40A_HUMAN	O75400	PR40A_HUMAN	Pre-mRNA-processing factor 40 homolog A	2023-1-1-KB-noFAIMS-HC-4	234	241		HCT-15
SNLHLPETK	9	2	0.3431	1		sp|Q9Y4K1|CRBG1_HUMAN	Q9Y4K1	CRBG1_HUMAN	Beta/gamma crystallin domain-containing protein 1	2023-1-1-KB-noFAIMS-HC-4	939	947		HCT-15
SNLISGSVMYIEEK	14	2	0.6875	1		sp|Q9UHG3|PCYOX_HUMAN	Q9UHG3	PCYOX_HUMAN	Prenylcysteine oxidase 1	2023-1-1-KB-noFAIMS-HC-4	267	280		HCT-15
SNLVDNTNQVEVLQRDPNSPLYSVK	25	3	1	1		sp|Q9NUU7|DD19A_HUMAN	Q9NUU7	DD19A_HUMAN	ATP-dependent RNA helicase DDX19A	2023-1-1-KB-noFAIMS-HC-4	67	91		HCT-15
SNMDNMFESYINNLR	15	2	1	3	3M(15.9949), 6M(15.9949)	sp|P05787|K2C8_HUMAN	P05787	K2C8_HUMAN	Keratin, type II cytoskeletal 8	2023-1-1-KB-noFAIMS-HC-4	134	148		HCT-15
SNMGHPEPASGLAALAK	17	2, 3	1	8	3M(15.9949)	sp|P49327|FAS_HUMAN	P49327	FAS_HUMAN	Fatty acid synthase	2023-1-1-KB-noFAIMS-HC-4	327	343		HCT-15
SNNGLDIQDKPPAPPMR	17	2	1	1	N-term(42.0106)	sp|Q13153|PAK1_HUMAN	Q13153	PAK1_HUMAN	Serine/threonine-protein kinase PAK 1	2023-1-1-KB-noFAIMS-HC-4	2	18		HCT-15
SNNSMAQAMK	10	2	0.9968	1		sp|O43633|CHM2A_HUMAN	O43633	CHM2A_HUMAN	Charged multivesicular body protein 2a	2023-1-1-KB-noFAIMS-HC-4	95	104		HCT-15
SNNVEMDWVLK	11	2	1	3	6M(15.9949)	sp|P31943|HNRH1_HUMAN	P31943	HNRH1_HUMAN	Heterogeneous nuclear ribonucleoprotein H	2023-1-1-KB-noFAIMS-HC-4	88	98		HCT-15
SNPENNVGLITLANDCEVLTTLTPDTGR	28	2, 3	1	9	16C(57.0214)	sp|P55036|PSMD4_HUMAN	P55036	PSMD4_HUMAN	26S proteasome non-ATPase regulatory subunit 4	2023-1-1-KB-noFAIMS-HC-4	43	70	58	HCT-15
SNPGDFTLSVR	11	2	1	3		sp|Q06124|PTN11_HUMAN	Q06124	PTN11_HUMAN	Tyrosine-protein phosphatase non-receptor type 11	2023-1-1-KB-noFAIMS-HC-4	36	46		HCT-15
SNPGGFGIAPHCLDEGTVR	19	2, 3	1	4	12C(57.0214)	sp|Q7Z7K6|CENPV_HUMAN	Q7Z7K6	CENPV_HUMAN	Centromere protein V	2023-1-1-KB-noFAIMS-HC-4	229	247	240	HCT-15
SNPVIPISSSNHSAR	15	2, 3	1	2		sp|O95628|CNOT4_HUMAN	O95628	CNOT4_HUMAN	CCR4-NOT transcription complex subunit 4	2023-1-1-KB-noFAIMS-HC-4	309	323		HCT-15
SNQELSEQGTSFSQTCLTQFLEDEYPDMPTEGIK	34	3	1	2	16C(57.0214)	sp|Q9H9J2|RM44_HUMAN	Q9H9J2	RM44_HUMAN	39S ribosomal protein L44, mitochondrial	2023-1-1-KB-noFAIMS-HC-4	121	154	136	HCT-15
SNQFFSLDPVTGAVTTAEELDR	22	2	1	1		sp|Q9HCU4|CELR2_HUMAN	Q9HCU4	CELR2_HUMAN	Cadherin EGF LAG seven-pass G-type receptor 2	2023-1-1-KB-noFAIMS-HC-4	228	249		HCT-15
SNQNGKDSKPSSTPR	15	2, 3	0.9862	2		sp|P06748|NPM_HUMAN	P06748	NPM_HUMAN	Nucleophosmin	2023-1-1-KB-noFAIMS-HC-4	207	221		HCT-15
SNQQLENDLNLMDIK	15	2	1	2	12M(15.9949)	sp|P46940|IQGA1_HUMAN	P46940	IQGA1_HUMAN	Ras GTPase-activating-like protein IQGAP1	2023-1-1-KB-noFAIMS-HC-4	902	916		HCT-15
SNQQLVDIIEK	11	2	1	1		sp|P61289|PSME3_HUMAN	P61289	PSME3_HUMAN	Proteasome activator complex subunit 3	2023-1-1-KB-noFAIMS-HC-4	111	121		HCT-15
SNQQNLGTIK	10	2	0.9981	1		sp|P23921|RIR1_HUMAN	P23921	RIR1_HUMAN	Ribonucleoside-diphosphate reductase large subunit	2023-1-1-KB-noFAIMS-HC-4	415	424		HCT-15
SNSFIGVPNGEVEMPLK	17	2	1	1		sp|Q9H7E2|TDRD3_HUMAN	Q9H7E2	TDRD3_HUMAN	Tudor domain-containing protein 3	2023-1-1-KB-noFAIMS-HC-4	487	503		HCT-15
SNSHAAIDWGK	11	2	0.7986	1		sp|Q7KZ85|SPT6H_HUMAN	Q7KZ85	SPT6H_HUMAN	Transcription elongation factor SPT6	2023-1-1-KB-noFAIMS-HC-4	1666	1676		HCT-15
SNSLISIK	8	2	0.9923	1		sp|O75643|U520_HUMAN	O75643	U520_HUMAN	U5 small nuclear ribonucleoprotein 200 kDa helicase	2023-1-1-KB-noFAIMS-HC-4	2073	2080		HCT-15
SNSPLPVPPSK	11	2	1	5		sp|Q13247|SRSF6_HUMAN	Q13247	SRSF6_HUMAN	Serine/arginine-rich splicing factor 6	2023-1-1-KB-noFAIMS-HC-4	301	311		HCT-15
SNSQQDVILTTQDIFEDDIFATEAIKPSQK	30	3	1	1		sp|Q641Q2|WAC2A_HUMAN	Q641Q2	WAC2A_HUMAN	WASH complex subunit 2A	2023-1-1-KB-noFAIMS-HC-4	1221	1250		HCT-15
SNSQVPQQSHFTK	13	2, 3	1	3		sp|Q9UNY4|TTF2_HUMAN	Q9UNY4	TTF2_HUMAN	Transcription termination factor 2	2023-1-1-KB-noFAIMS-HC-4	469	481		HCT-15
SNSSFMSR	8	2	0.9994	1		sp|Q9BSJ8|ESYT1_HUMAN	Q9BSJ8	ESYT1_HUMAN	Extended synaptotagmin-1	2023-1-1-KB-noFAIMS-HC-4	1061	1068		HCT-15
SNSVEMDWVLK	11	2	1	1		sp|P55795|HNRH2_HUMAN	P55795	HNRH2_HUMAN	Heterogeneous nuclear ribonucleoprotein H2	2023-1-1-KB-noFAIMS-HC-4	88	98		HCT-15
SNSVGIQDAFNDGSDSTFQKR	21	3	1	1		sp|O14497|ARI1A_HUMAN	O14497	ARI1A_HUMAN	AT-rich interactive domain-containing protein 1A	2023-1-1-KB-noFAIMS-HC-4	1182	1202		HCT-15
SNTENLSQHFR	11	2, 3	1	2		sp|Q9UHB6|LIMA1_HUMAN	Q9UHB6	LIMA1_HUMAN	LIM domain and actin-binding protein 1	2023-1-1-KB-noFAIMS-HC-4	55	65		HCT-15
SNTHEFVNLVK	11	2, 3	1	2		sp|O75436|VP26A_HUMAN	O75436	VP26A_HUMAN	Vacuolar protein sorting-associated protein 26A	2023-1-1-KB-noFAIMS-HC-4	83	93		HCT-15
SNTLHYVK	8	2	0.9597	1		sp|Q9NQH7|XPP3_HUMAN	Q9NQH7	XPP3_HUMAN	Xaa-Pro aminopeptidase 3	2023-1-1-KB-noFAIMS-HC-4	310	317		HCT-15
SNTPILVDGK	10	2	0.9762	1		sp|P06744|G6PI_HUMAN	P06744	G6PI_HUMAN	Glucose-6-phosphate isomerase	2023-1-1-KB-noFAIMS-HC-4	107	116		HCT-15
SNTPILVDGKDVMPEVNK	18	3	1	1	13M(15.9949)	sp|P06744|G6PI_HUMAN	P06744	G6PI_HUMAN	Glucose-6-phosphate isomerase	2023-1-1-KB-noFAIMS-HC-4	107	124		HCT-15
SNTPILVDGKDVMPEVNKVLDK	22	3, 4	1	4		sp|P06744|G6PI_HUMAN	P06744	G6PI_HUMAN	Glucose-6-phosphate isomerase	2023-1-1-KB-noFAIMS-HC-4	107	128		HCT-15
SNTPPMYLQADIEAFDIR	18	2	1	1		sp|Q9HCE5|MET14_HUMAN	Q9HCE5	MET14_HUMAN	N6-adenosine-methyltransferase non-catalytic subunit	2023-1-1-KB-noFAIMS-HC-4	163	180		HCT-15
SNTSPEELGPLANQLTSDYGR	21	2	1	4		sp|Q9Y490|TLN1_HUMAN	Q9Y490	TLN1_HUMAN	Talin-1	2023-1-1-KB-noFAIMS-HC-4	1875	1895		HCT-15
SNVCINGNHVYLEQPEAK	18	2, 3	1	2	4C(57.0214)	sp|Q6WKZ4|RFIP1_HUMAN	Q6WKZ4	RFIP1_HUMAN	Rab11 family-interacting protein 1	2023-1-1-KB-noFAIMS-HC-4	315	332	318	HCT-15
SNVSDAVAQSTR	12	2	1	1		sp|P60174|TPIS_HUMAN	P60174	TPIS_HUMAN	Triosephosphate isomerase	2023-1-1-KB-noFAIMS-HC-4	232	243		HCT-15
SNVVDDMVQSNPVLYTPGEEPDHCVVIK	28	3	1	2	24C(57.0214)	sp|Q9NPH2|INO1_HUMAN	Q9NPH2	INO1_HUMAN	Inositol-3-phosphate synthase 1	2023-1-1-KB-noFAIMS-HC-4	357	384	380	HCT-15
SNVVITR	7	2	0.9896	1		sp|Q86UP2|KTN1_HUMAN	Q86UP2	KTN1_HUMAN	Kinectin	2023-1-1-KB-noFAIMS-HC-4	369	375		HCT-15
SNWQNYR	7	2	0.964	2		sp|Q9Y2W1|TR150_HUMAN	Q9Y2W1	TR150_HUMAN	Thyroid hormone receptor-associated protein 3	2023-1-1-KB-noFAIMS-HC-4	109	115		HCT-15
SNYNLPMHK	9	2	1	5	7M(15.9949)	sp|P36578|RL4_HUMAN	P36578	RL4_HUMAN	60S ribosomal protein L4	2023-1-1-KB-noFAIMS-HC-4	275	283		HCT-15
SNYYDAYQAQPLATR	15	2	1	1		sp|P57739|CLD2_HUMAN	P57739	CLD2_HUMAN	Claudin-2	2023-1-1-KB-noFAIMS-HC-4	192	206		HCT-15
SPAAECLSEKETEELMAWMR	20	3	1	1	6C(57.0214)	sp|Q12931|TRAP1_HUMAN	Q12931	TRAP1_HUMAN	Heat shock protein 75 kDa, mitochondrial	2023-1-1-KB-noFAIMS-HC-4	568	587	573	HCT-15
SPAAFHEQIK	10	2	1	1		sp|Q9ULH7|MKL2_HUMAN	Q9ULH7	MKL2_HUMAN	MKL/myocardin-like protein 2	2023-1-1-KB-noFAIMS-HC-4	66	75		HCT-15
SPAESCDLLGDIQTCIRK	18	3	1	1	15C(57.0214), 6C(57.0214)	sp|Q9BQG0|MBB1A_HUMAN	Q9BQG0	MBB1A_HUMAN	Myb-binding protein 1A	2023-1-1-KB-noFAIMS-HC-4	609	626	614623	HCT-15
SPAFTSR	7	2	0.7378	1		sp|Q7Z6Z7|HUWE1_HUMAN	Q7Z6Z7	HUWE1_HUMAN	E3 ubiquitin-protein ligase HUWE1	2023-1-1-KB-noFAIMS-HC-4	3127	3133		HCT-15
SPAGETPFKVVVK	13	3	0.9139	1		sp|Q7Z4H8|KDEL2_HUMAN	Q7Z4H8	KDEL2_HUMAN	KDEL motif-containing protein 2	2023-1-1-KB-noFAIMS-HC-4	65	77		HCT-15
SPAGLQVLNDYLADK	15	2	1	9		sp|P24534|EF1B_HUMAN	P24534	EF1B_HUMAN	Elongation factor 1-beta	2023-1-1-KB-noFAIMS-HC-4	8	22		HCT-15
SPAGPAATPAQAQAASTPR	19	2	1	1		sp|Q13428|TCOF_HUMAN	Q13428	TCOF_HUMAN	Treacle protein	2023-1-1-KB-noFAIMS-HC-4	967	985		HCT-15
SPAGSQQQFGYSPGQQQTHPQGSPR	25	3	1	1		sp|Q8TAP9|MPLKI_HUMAN	Q8TAP9	MPLKI_HUMAN	M-phase-specific PLK1-interacting protein	2023-1-1-KB-noFAIMS-HC-4	93	117		HCT-15
SPAHPTPLSR	10	2	0.9902	1		sp|Q6P4Q7|CNNM4_HUMAN	Q6P4Q7	CNNM4_HUMAN	Metal transporter CNNM4	2023-1-1-KB-noFAIMS-HC-4	652	661		HCT-15
SPAIAAVGPIK	11	2	1	1		sp|O75439|MPPB_HUMAN	O75439	MPPB_HUMAN	Mitochondrial-processing peptidase subunit beta	2023-1-1-KB-noFAIMS-HC-4	462	472		HCT-15
SPAPGAPTR	9	2	0.7622	1		sp|Q9BQG0|MBB1A_HUMAN	Q9BQG0	MBB1A_HUMAN	Myb-binding protein 1A	2023-1-1-KB-noFAIMS-HC-4	1232	1240		HCT-15
SPAPGNVAASK	11	2	0.722	2		sp|Q9BW04|SARG_HUMAN	Q9BW04	SARG_HUMAN	Specifically androgen-regulated gene protein	2023-1-1-KB-noFAIMS-HC-4	429	439		HCT-15
SPAQYQVVLSER	12	2	1	2		sp|Q6XQN6|PNCB_HUMAN	Q6XQN6	PNCB_HUMAN	Nicotinate phosphoribosyltransferase	2023-1-1-KB-noFAIMS-HC-4	513	524		HCT-15
SPASDTYIVFGEAK	14	2	1	3		sp|E9PAV3|NACAM_HUMAN	E9PAV3	NACAM_HUMAN	Nascent polypeptide-associated complex subunit alpha, muscle-specific form	2023-1-1-KB-noFAIMS-HC-4	1977	1990		HCT-15
SPATSPISSNSHR	13	2, 3	1	2		sp|Q9NR09|BIRC6_HUMAN	Q9NR09	BIRC6_HUMAN	Baculoviral IAP repeat-containing protein 6	2023-1-1-KB-noFAIMS-HC-4	577	589		HCT-15
SPAVATSTAAPPPPSSPLPSK	21	2	1	2		sp|Q14157|UBP2L_HUMAN	Q14157	UBP2L_HUMAN	Ubiquitin-associated protein 2-like	2023-1-1-KB-noFAIMS-HC-4	439	459		HCT-15
SPAVKPAAAPK	11	2	1	1		sp|Q14978|NOLC1_HUMAN	Q14978	NOLC1_HUMAN	Nucleolar and coiled-body phosphoprotein 1	2023-1-1-KB-noFAIMS-HC-4	397	407		HCT-15
SPAVKPAAAPKQPVGGGQK	19	3, 4	1	2		sp|Q14978|NOLC1_HUMAN	Q14978	NOLC1_HUMAN	Nucleolar and coiled-body phosphoprotein 1	2023-1-1-KB-noFAIMS-HC-4	397	415		HCT-15
SPCQPNPCHGAAPCR	15	3	1	1	14C(57.0214), 3C(57.0214), 8C(57.0214)	sp|O00468|AGRIN_HUMAN	O00468	AGRIN_HUMAN	Agrin	2023-1-1-KB-noFAIMS-HC-4	1590	1604	159215971603	HCT-15
SPDDPSR	7	2	0.9737	1		sp|P06733|ENOA_HUMAN	P06733	ENOA_HUMAN	Alpha-enolase	2023-1-1-KB-noFAIMS-HC-4	263	269		HCT-15
SPDDPSRYISPDQLADLYK	19	2, 3	1	6		sp|P06733|ENOA_HUMAN	P06733	ENOA_HUMAN	Alpha-enolase	2023-1-1-KB-noFAIMS-HC-4	263	281		HCT-15
SPDEAYAIAKK	11	2, 3	1	2		sp|Q9P2R7|SUCB1_HUMAN	Q9P2R7	SUCB1_HUMAN	Succinate--CoA ligase [ADP-forming] subunit beta, mitochondrial	2023-1-1-KB-noFAIMS-HC-4	79	89		HCT-15
SPDEVTLTSIVPTR	14	2	1	1		sp|Q9UKS6|PACN3_HUMAN	Q9UKS6	PACN3_HUMAN	Protein kinase C and casein kinase substrate in neurons protein 3	2023-1-1-KB-noFAIMS-HC-4	319	332		HCT-15
SPDFASSFK	9	2	1	1		sp|Q99828|CIB1_HUMAN	Q99828	CIB1_HUMAN	Calcium and integrin-binding protein 1	2023-1-1-KB-noFAIMS-HC-4	180	188		HCT-15
SPDFTNENPLETR	13	2	1	1		sp|P05023|AT1A1_HUMAN	P05023	AT1A1_HUMAN	Sodium/potassium-transporting ATPase subunit alpha-1	2023-1-1-KB-noFAIMS-HC-4	228	240		HCT-15
SPDGAHLTWEPPSVTSGK	18	2, 3	1	2		sp|P51610|HCFC1_HUMAN	P51610	HCFC1_HUMAN	Host cell factor 1	2023-1-1-KB-noFAIMS-HC-4	1902	1919		HCT-15
SPDLLMYQGPPDTAEIIK	18	2	1	7	6M(15.9949)	sp|P82909|RT36_HUMAN	P82909	RT36_HUMAN	28S ribosomal protein S36, mitochondrial	2023-1-1-KB-noFAIMS-HC-4	61	78		HCT-15
SPDMQGSHQLLVVSEEQFK	19	3	0.9974	1		sp|Q6P1M3|L2GL2_HUMAN	Q6P1M3	L2GL2_HUMAN	Lethal(2) giant larvae protein homolog 2	2023-1-1-KB-noFAIMS-HC-4	802	820		HCT-15
SPDPFGAVAAQK	12	2	0.9957	1		sp|Q9Y3Q8|T22D4_HUMAN	Q9Y3Q8	T22D4_HUMAN	TSC22 domain family protein 4	2023-1-1-KB-noFAIMS-HC-4	279	290		HCT-15
SPDTFVR	7	2	0.9959	1		sp|P13804|ETFA_HUMAN	P13804	ETFA_HUMAN	Electron transfer flavoprotein subunit alpha, mitochondrial	2023-1-1-KB-noFAIMS-HC-4	140	146		HCT-15
SPDTILQK	8	2	0.9045	1		sp|P20042|IF2B_HUMAN	P20042	IF2B_HUMAN	Eukaryotic translation initiation factor 2 subunit 2	2023-1-1-KB-noFAIMS-HC-4	286	293		HCT-15
SPDTILQKDTR	11	3	1	1		sp|P20042|IF2B_HUMAN	P20042	IF2B_HUMAN	Eukaryotic translation initiation factor 2 subunit 2	2023-1-1-KB-noFAIMS-HC-4	286	296		HCT-15
SPDTNYLFMGDYVDR	15	2	1	2		sp|P67775|PP2AA_HUMAN	P67775	PP2AA_HUMAN	Serine/threonine-protein phosphatase 2A catalytic subunit alpha isoform	2023-1-1-KB-noFAIMS-HC-4	75	89		HCT-15
SPDVGLYGVIPECGETYHSDLAEAK	25	2, 3	1	4	13C(57.0214)	sp|P46940|IQGA1_HUMAN	P46940	IQGA1_HUMAN	Ras GTPase-activating-like protein IQGAP1	2023-1-1-KB-noFAIMS-HC-4	648	672	660	HCT-15
SPDVISSASTALSQDIPEIASEALSR	26	2	1	1		sp|Q6P2E9|EDC4_HUMAN	Q6P2E9	EDC4_HUMAN	Enhancer of mRNA-decapping protein 4	2023-1-1-KB-noFAIMS-HC-4	729	754		HCT-15
SPEACCELTLQPLR	14	2	0.9564	2	5C(57.0214), 6C(57.0214)	sp|P06132|DCUP_HUMAN	P06132	DCUP_HUMAN	Uroporphyrinogen decarboxylase	2023-1-1-KB-noFAIMS-HC-4	61	74	65,66	HCT-15
SPEACCELTLQPLRR	15	3	0.8623	1	5C(57.0214), 6C(57.0214)	sp|P06132|DCUP_HUMAN	P06132	DCUP_HUMAN	Uroporphyrinogen decarboxylase	2023-1-1-KB-noFAIMS-HC-4	61	75	65,66	HCT-15
SPECARAAGDAPLR	14	2	0.3965	2	4C(57.0214)	sp|Q5NUL3|FFAR4_HUMAN	Q5NUL3	FFAR4_HUMAN	Free fatty acid receptor 4	2023-1-1-KB-noFAIMS-HC-4	2	15	5	HCT-15
SPEEGAETPVYLALLPPDAEGPHGQFVSEK	30	2, 3	1	5		sp|P16152|CBR1_HUMAN	P16152	CBR1_HUMAN	Carbonyl reductase [NADPH] 1	2023-1-1-KB-noFAIMS-HC-4	243	272		HCT-15
SPEEGAETPVYLALLPPDAEGPHGQFVSEKR	31	3	1	2		sp|P16152|CBR1_HUMAN	P16152	CBR1_HUMAN	Carbonyl reductase [NADPH] 1	2023-1-1-KB-noFAIMS-HC-4	243	273		HCT-15
SPEEPSTPGTVVSSPSISTPPIVPDIQK	28	2	0.9964	1		sp|O94913|PCF11_HUMAN	O94913	PCF11_HUMAN	Pre-mRNA cleavage complex 2 protein Pcf11	2023-1-1-KB-noFAIMS-HC-4	169	196		HCT-15
SPELAAQPSTYLAVAEELADVSGK	24	2	1	2		sp|Q8NBN7|RDH13_HUMAN	Q8NBN7	RDH13_HUMAN	Retinol dehydrogenase 13	2023-1-1-KB-noFAIMS-HC-4	263	286		HCT-15
SPELDAMAALNDIR	14	2	0.3705	1	7M(15.9949)	sp|P15882|CHIN_HUMAN	P15882	CHIN_HUMAN	N-chimaerin	2023-1-1-KB-noFAIMS-HC-4	429	442		HCT-15
SPENSTLEEILGQYQR	16	2	1	1		sp|Q86SQ7|SDCG8_HUMAN	Q86SQ7	SDCG8_HUMAN	Serologically defined colon cancer antigen 8	2023-1-1-KB-noFAIMS-HC-4	4	19		HCT-15
SPEPGQTWTR	10	2	1	1		sp|Q09666|AHNK_HUMAN	Q09666	AHNK_HUMAN	Neuroblast differentiation-associated protein AHNAK	2023-1-1-KB-noFAIMS-HC-4	93	102		HCT-15
SPEVLLGSAR	10	2	1	1		sp|P06493|CDK1_HUMAN	P06493	CDK1_HUMAN	Cyclin-dependent kinase 1	2023-1-1-KB-noFAIMS-HC-4	171	180		HCT-15
SPEYLSLFIDDK	12	2	1	1		sp|Q13618|CUL3_HUMAN	Q13618	CUL3_HUMAN	Cullin-3	2023-1-1-KB-noFAIMS-HC-4	384	395		HCT-15
SPFEQHIK	8	2	1	1		sp|Q92520|FAM3C_HUMAN	Q92520	FAM3C_HUMAN	Protein FAM3C	2023-1-1-KB-noFAIMS-HC-4	194	201		HCT-15
SPFEVQVGPEAGMQK	15	2	1	4	13M(15.9949)	sp|O75369|FLNB_HUMAN	O75369	FLNB_HUMAN	Filamin-B	2023-1-1-KB-noFAIMS-HC-4	537	551		HCT-15
SPFEVSVDKAQGDASK	16	2, 3	1	2		sp|O75369|FLNB_HUMAN	O75369	FLNB_HUMAN	Filamin-B	2023-1-1-KB-noFAIMS-HC-4	341	356		HCT-15
SPFEVYVDK	9	2	1	3		sp|P21333|FLNA_HUMAN	P21333	FLNA_HUMAN	Filamin-A	2023-1-1-KB-noFAIMS-HC-4	368	376		HCT-15
SPFEVYVDKSQGDASK	16	2, 3	1	4		sp|P21333|FLNA_HUMAN	P21333	FLNA_HUMAN	Filamin-A	2023-1-1-KB-noFAIMS-HC-4	368	383		HCT-15
SPFLQVFNNSPDESSYYR	18	2	0.6061	1		sp|Q15437|SC23B_HUMAN	Q15437	SC23B_HUMAN	Protein transport protein Sec23B	2023-1-1-KB-noFAIMS-HC-4	589	606		HCT-15
SPFVVQVGEACNPNACR	17	2	1	1	11C(57.0214), 16C(57.0214)	sp|O75369|FLNB_HUMAN	O75369	FLNB_HUMAN	Filamin-B	2023-1-1-KB-noFAIMS-HC-4	440	456	450455	HCT-15
SPGAFDMSGVR	11	2	0.9999	1		sp|Q9Y6I3|EPN1_HUMAN	Q9Y6I3	EPN1_HUMAN	Epsin-1	2023-1-1-KB-noFAIMS-HC-4	435	445		HCT-15
SPGAPGPLTLK	11	2	1	1		sp|Q15942|ZYX_HUMAN	Q15942	ZYX_HUMAN	Zyxin	2023-1-1-KB-noFAIMS-HC-4	344	354		HCT-15
SPGASNFSTLPK	12	2	1	3		sp|Q9Y4E8|UBP15_HUMAN	Q9Y4E8	UBP15_HUMAN	Ubiquitin carboxyl-terminal hydrolase 15	2023-1-1-KB-noFAIMS-HC-4	229	240		HCT-15
SPGFASPK	8	2	0.8639	2		sp|P49790|NU153_HUMAN	P49790	NU153_HUMAN	Nuclear pore complex protein Nup153	2023-1-1-KB-noFAIMS-HC-4	614	621		HCT-15
SPGHMVILDQTK	12	2, 3	1	5	5M(15.9949)	sp|Q9NWH9|SLTM_HUMAN	Q9NWH9	SLTM_HUMAN	SAFB-like transcription modulator	2023-1-1-KB-noFAIMS-HC-4	553	564		HCT-15
SPGIISQASAPR	12	2	0.9998	1		sp|Q08495|DEMA_HUMAN	Q08495	DEMA_HUMAN	Dematin	2023-1-1-KB-noFAIMS-HC-4	105	116		HCT-15
SPGMLEPLGSSR	12	2	1	7	4M(15.9949)	sp|Q9UQ35|SRRM2_HUMAN	Q9UQ35	SRRM2_HUMAN	Serine/arginine repetitive matrix protein 2	2023-1-1-KB-noFAIMS-HC-4	2132	2143		HCT-15
SPGPPPPVGVK	11	2	0.9767	1		sp|Q9H1B7|I2BPL_HUMAN	Q9H1B7	I2BPL_HUMAN	Interferon regulatory factor 2-binding protein-like	2023-1-1-KB-noFAIMS-HC-4	69	79		HCT-15
SPGSVVFR	8	2	0.769	1		sp|O75787|RENR_HUMAN	O75787	RENR_HUMAN	Renin receptor	2023-1-1-KB-noFAIMS-HC-4	24	31		HCT-15
SPGVVISDDEPGYDLDLFCIPNHYAEDLER	30	3	1	3	19C(57.0214)	sp|P00492|HPRT_HUMAN	P00492	HPRT_HUMAN	Hypoxanthine-guanine phosphoribosyltransferase	2023-1-1-KB-noFAIMS-HC-4	5	34	23	HCT-15
SPIAEAVFR	9	2	1	1		sp|P24666|PPAC_HUMAN	P24666	PPAC_HUMAN	Low molecular weight phosphotyrosine protein phosphatase	2023-1-1-KB-noFAIMS-HC-4	20	28		HCT-15
SPICPALSGK	10	2	0.9459	1	4C(57.0214)	sp|Q9NXA8|SIR5_HUMAN	Q9NXA8	SIR5_HUMAN	NAD-dependent protein deacylase sirtuin-5, mitochondrial	2023-1-1-KB-noFAIMS-HC-4	178	187	181	HCT-15
SPLDPDSGLLSCTLPNGFGGQSGPEGER	28	2	1	1	12C(57.0214)	sp|Q9H4L4|SENP3_HUMAN	Q9H4L4	SENP3_HUMAN	Sentrin-specific protease 3	2023-1-1-KB-noFAIMS-HC-4	232	259	243	HCT-15
SPLGEAPPGTPPCR	14	2	0.989	1	13C(57.0214)	sp|Q96B54|ZN428_HUMAN	Q96B54	ZN428_HUMAN	Zinc finger protein 428	2023-1-1-KB-noFAIMS-HC-4	99	112	111	HCT-15
SPLGEVAIR	9	2	0.9983	1		sp|O75131|CPNE3_HUMAN	O75131	CPNE3_HUMAN	Copine-3	2023-1-1-KB-noFAIMS-HC-4	476	484		HCT-15
SPLIESTANMDNNQSQK	17	2	1	1		sp|O14974|MYPT1_HUMAN	O14974	MYPT1_HUMAN	Protein phosphatase 1 regulatory subunit 12A	2023-1-1-KB-noFAIMS-HC-4	299	315		HCT-15
SPLLQLPHIEEDNLR	15	3	1	2		sp|Q9UGP8|SEC63_HUMAN	Q9UGP8	SEC63_HUMAN	Translocation protein SEC63 homolog	2023-1-1-KB-noFAIMS-HC-4	382	396		HCT-15
SPLQSVVVR	9	2	0.9997	1		sp|Q9Y2W1|TR150_HUMAN	Q9Y2W1	TR150_HUMAN	Thyroid hormone receptor-associated protein 3	2023-1-1-KB-noFAIMS-HC-4	253	261		HCT-15
SPLSSPQQTQLLGELEKDPK	20	3	1	2		sp|Q9UKZ1|CNO11_HUMAN	Q9UKZ1	CNO11_HUMAN	CCR4-NOT transcription complex subunit 11	2023-1-1-KB-noFAIMS-HC-4	336	355		HCT-15
SPLSWIEEK	9	2	1	1		sp|P53004|BIEA_HUMAN	P53004	BIEA_HUMAN	Biliverdin reductase A	2023-1-1-KB-noFAIMS-HC-4	211	219		HCT-15
SPLTATPTFVTDSESTR	17	2	0.7172	1		sp|P13056|NR2C1_HUMAN	P13056	NR2C1_HUMAN	Nuclear receptor subfamily 2 group C member 1	2023-1-1-KB-noFAIMS-HC-4	215	231		HCT-15
SPNEEYTWEEDPLAGIIPR	19	2	1	3		sp|P52732|KIF11_HUMAN	P52732	KIF11_HUMAN	Kinesin-like protein KIF11	2023-1-1-KB-noFAIMS-HC-4	120	138		HCT-15
SPNELVDDLFK	11	2	1	1		sp|Q9UNZ2|NSF1C_HUMAN	Q9UNZ2	NSF1C_HUMAN	NSFL1 cofactor p47	2023-1-1-KB-noFAIMS-HC-4	114	124		HCT-15
SPNPSTPR	8	2	0.4471	1		sp|O76021|RL1D1_HUMAN	O76021	RL1D1_HUMAN	Ribosomal L1 domain-containing protein 1	2023-1-1-KB-noFAIMS-HC-4	396	403		HCT-15
SPNVPGDFPDCPAGMLFAEEQAK	23	2	1	6	11C(57.0214), 15M(15.9949)	sp|Q99575|POP1_HUMAN	Q99575	POP1_HUMAN	Ribonucleases P/MRP protein subunit POP1	2023-1-1-KB-noFAIMS-HC-4	656	678	666	HCT-15
SPPDQPAVPHPPPSTPIK	18	3	1	1		sp|P35611|ADDA_HUMAN	P35611	ADDA_HUMAN	Alpha-adducin	2023-1-1-KB-noFAIMS-HC-4	600	617		HCT-15
SPPIPLAK	8	2	0.9925	1		sp|P13667|PDIA4_HUMAN	P13667	PDIA4_HUMAN	Protein disulfide-isomerase A4	2023-1-1-KB-noFAIMS-HC-4	227	234		HCT-15
SPPIPLAKVDATAETDLAK	19	3	1	1		sp|P13667|PDIA4_HUMAN	P13667	PDIA4_HUMAN	Protein disulfide-isomerase A4	2023-1-1-KB-noFAIMS-HC-4	227	245		HCT-15
SPPPGMGLNQNR	12	2	1	6	6M(15.9949)	sp|P23246|SFPQ_HUMAN	P23246	SFPQ_HUMAN	Splicing factor, proline- and glutamine-rich	2023-1-1-KB-noFAIMS-HC-4	33	44		HCT-15
SPPSSSEIFTPAHEENVR	18	2	0.9565	1		sp|C9JLW8|MCRI1_HUMAN	C9JLW8	MCRI1_HUMAN	Mapk-regulated corepressor-interacting protein 1	2023-1-1-KB-noFAIMS-HC-4	21	38		HCT-15
SPPSTGSTYGSSQK	14	2	0.9947	2		sp|Q9Y2W1|TR150_HUMAN	Q9Y2W1	TR150_HUMAN	Thyroid hormone receptor-associated protein 3	2023-1-1-KB-noFAIMS-HC-4	320	333		HCT-15
SPPSTGSTYGSSQKEESAASGGAAYTKR	28	3, 4	1	2		sp|Q9Y2W1|TR150_HUMAN	Q9Y2W1	TR150_HUMAN	Thyroid hormone receptor-associated protein 3	2023-1-1-KB-noFAIMS-HC-4	320	347		HCT-15
SPPTICQPDATGSSLLR	17	2	1	1	6C(57.0214)	sp|Q8ND30|LIPB2_HUMAN	Q8ND30	LIPB2_HUMAN	Liprin-beta-2	2023-1-1-KB-noFAIMS-HC-4	441	457	446	HCT-15
SPPVGSGPASGVEPTSFPVESEAVMEDVLRPLEQALEDCR	40	3	0.9469	1	25M(15.9949), 39C(57.0214)	sp|Q9HD15|SRA1_HUMAN	Q9HD15	SRA1_HUMAN	Steroid receptor RNA activator 1	2023-1-1-KB-noFAIMS-HC-4	87	126	125	HCT-15
SPPYTAFLGNLPYDVTEESIK	21	2	1	4		sp|P23588|IF4B_HUMAN	P23588	IF4B_HUMAN	Eukaryotic translation initiation factor 4B	2023-1-1-KB-noFAIMS-HC-4	93	113		HCT-15
SPQENLVPCDVLLLR	15	2	1	1	9C(57.0214)	sp|Q9HD20|AT131_HUMAN	Q9HD20	AT131_HUMAN	Manganese-transporting ATPase 13A1	2023-1-1-KB-noFAIMS-HC-4	328	342	336	HCT-15
SPQISMSDIDLNLKGPK	17	2, 3	1	2		sp|Q09666|AHNK_HUMAN	Q09666	AHNK_HUMAN	Neuroblast differentiation-associated protein AHNAK	2023-1-1-KB-noFAIMS-HC-4	4516	4532		HCT-15
SPQNQYPAELMR	12	2	1	2	11M(15.9949)	sp|P33993|MCM7_HUMAN	P33993	MCM7_HUMAN	DNA replication licensing factor MCM7	2023-1-1-KB-noFAIMS-HC-4	121	132		HCT-15
SPQTPELVEALAFR	14	2	1	1		sp|Q9NZB2|F120A_HUMAN	Q9NZB2	F120A_HUMAN	Constitutive coactivator of PPAR-gamma-like protein 1	2023-1-1-KB-noFAIMS-HC-4	652	665		HCT-15
SPQVGNGFR	9	2	0.4557	1		sp|Q14517|FAT1_HUMAN	Q14517	FAT1_HUMAN	Protocadherin Fat 1	2023-1-1-KB-noFAIMS-HC-4	3966	3974		HCT-15
SPQYCQVIHR	10	2	0.9981	1	5C(57.0214)	sp|Q13228|SBP1_HUMAN	Q13228	SBP1_HUMAN	Methanethiol oxidase	2023-1-1-KB-noFAIMS-HC-4	53	62	57	HCT-15
SPSDLHISPLAK	12	3	1	1		sp|O95785|WIZ_HUMAN	O95785	WIZ_HUMAN	Protein Wiz	2023-1-1-KB-noFAIMS-HC-4	1127	1138		HCT-15
SPSDLLDASAVSATSR	16	2	1	1		sp|O60499|STX10_HUMAN	O60499	STX10_HUMAN	Syntaxin-10	2023-1-1-KB-noFAIMS-HC-4	132	147		HCT-15
SPSDLWK	7	2	0.3398	1		sp|P11388|TOP2A_HUMAN	P11388	TOP2A_HUMAN	DNA topoisomerase 2-alpha	2023-1-1-KB-noFAIMS-HC-4	1162	1168		HCT-15
SPSKPLPEVTDEYK	14	3	1	1		sp|P05455|LA_HUMAN	P05455	LA_HUMAN	Lupus La protein	2023-1-1-KB-noFAIMS-HC-4	92	105		HCT-15
SPSKPLPEVTDEYKNDVK	18	3, 4	1	2		sp|P05455|LA_HUMAN	P05455	LA_HUMAN	Lupus La protein	2023-1-1-KB-noFAIMS-HC-4	92	109		HCT-15
SPSLDVTVPEAELNLETPEISVGGK	25	2, 3	1	12		sp|Q09666|AHNK_HUMAN	Q09666	AHNK_HUMAN	Neuroblast differentiation-associated protein AHNAK	2023-1-1-KB-noFAIMS-HC-4	4993	5017		HCT-15
SPSLGSDLTFATR	13	2	1	1		sp|Q13425|SNTB2_HUMAN	Q13425	SNTB2_HUMAN	Beta-2-syntrophin	2023-1-1-KB-noFAIMS-HC-4	393	405		HCT-15
SPSLGTMR	8	2	0.9957	1		sp|Q9H479|FN3K_HUMAN	Q9H479	FN3K_HUMAN	Fructosamine-3-kinase	2023-1-1-KB-noFAIMS-HC-4	298	305		HCT-15
SPSLLQSGAK	10	2	1	3		sp|Q9BQG0|MBB1A_HUMAN	Q9BQG0	MBB1A_HUMAN	Myb-binding protein 1A	2023-1-1-KB-noFAIMS-HC-4	1308	1317		HCT-15
SPSPALHPPQK	11	2	1	1		sp|Q9H6S0|YTDC2_HUMAN	Q9H6S0	YTDC2_HUMAN	3'-5' RNA helicase YTHDC2	2023-1-1-KB-noFAIMS-HC-4	1221	1231		HCT-15
SPSPAVPLR	9	2	0.9913	1		sp|Q6P4R8|NFRKB_HUMAN	Q6P4R8	NFRKB_HUMAN	Nuclear factor related to kappa-B-binding protein	2023-1-1-KB-noFAIMS-HC-4	226	234		HCT-15
SPSPYYSR	8	2	0.9999	1		sp|P62995|TRA2B_HUMAN	P62995	TRA2B_HUMAN	Transformer-2 protein homolog beta	2023-1-1-KB-noFAIMS-HC-4	264	271		HCT-15
SPSQDFSFIEDTEILDSAMYR	21	2	1	2		sp|Q9C0C2|TB182_HUMAN	Q9C0C2	TB182_HUMAN	182 kDa tankyrase-1-binding protein	2023-1-1-KB-noFAIMS-HC-4	1552	1572		HCT-15
SPSTLLPK	8	2	0.9996	1		sp|P27816|MAP4_HUMAN	P27816	MAP4_HUMAN	Microtubule-associated protein 4	2023-1-1-KB-noFAIMS-HC-4	825	832		HCT-15
SPSTPAKSPK	10	2	0.9914	2		sp|Q9BQG0|MBB1A_HUMAN	Q9BQG0	MBB1A_HUMAN	Myb-binding protein 1A	2023-1-1-KB-noFAIMS-HC-4	1241	1250		HCT-15
SPTDWALFTYEGNSNDIR	18	2	1	3		sp|Q9UJU6|DBNL_HUMAN	Q9UJU6	DBNL_HUMAN	Drebrin-like protein	2023-1-1-KB-noFAIMS-HC-4	24	41		HCT-15
SPTGAVEVQVPEDPVVALVGTDATLR	26	2, 3	1	2		sp|Q5ZPR3|CD276_HUMAN	Q5ZPR3	CD276_HUMAN	CD276 antigen	2023-1-1-KB-noFAIMS-HC-4	242	267		HCT-15
SPTKAPHLQLIEGK	14	3	1	1		sp|O43491|E41L2_HUMAN	O43491	E41L2_HUMAN	Band 4.1-like protein 2	2023-1-1-KB-noFAIMS-HC-4	598	611		HCT-15
SPTVPVPGSK	10	2	0.9277	1		sp|Q5T5Y3|CAMP1_HUMAN	Q5T5Y3	CAMP1_HUMAN	Calmodulin-regulated spectrin-associated protein 1	2023-1-1-KB-noFAIMS-HC-4	1052	1061		HCT-15
SPVAVQSTK	9	2	0.9997	1		sp|Q13011|ECH1_HUMAN	Q13011	ECH1_HUMAN	Delta(3,5)-Delta(2,4)-dienoyl-CoA isomerase, mitochondrial	2023-1-1-KB-noFAIMS-HC-4	268	276		HCT-15
SPVEVAQDVLAAVGK	15	2	1	1		sp|Q6IAN0|DRS7B_HUMAN	Q6IAN0	DRS7B_HUMAN	Dehydrogenase/reductase SDR family member 7B	2023-1-1-KB-noFAIMS-HC-4	268	282		HCT-15
SPVIGSEVFLPNSNHVASGAGEAEER	26	3	1	1		sp|P29590|PML_HUMAN	P29590	PML_HUMAN	Protein PML	2023-1-1-KB-noFAIMS-HC-4	530	555		HCT-15
SPVPSAFSDQSR	12	2	1	1		sp|Q9UQ35|SRRM2_HUMAN	Q9UQ35	SRRM2_HUMAN	Serine/arginine repetitive matrix protein 2	2023-1-1-KB-noFAIMS-HC-4	2449	2460		HCT-15
SPVPSLRPSSTGPSPSGGLSEEPAAK	26	3	1	2		sp|Q9BY89|K1671_HUMAN	Q9BY89	K1671_HUMAN	Uncharacterized protein KIAA1671	2023-1-1-KB-noFAIMS-HC-4	79	104		HCT-15
SPVPVETLK	9	2	0.9716	1		sp|Q32MZ4|LRRF1_HUMAN	Q32MZ4	LRRF1_HUMAN	Leucine-rich repeat flightless-interacting protein 1	2023-1-1-KB-noFAIMS-HC-4	581	589		HCT-15
SPVSFSPTDHSLSTSSGSSIFTPEYDDSR	29	3	1	1		sp|Q9Y2U5|M3K2_HUMAN	Q9Y2U5	M3K2_HUMAN	Mitogen-activated protein kinase kinase kinase 2	2023-1-1-KB-noFAIMS-HC-4	297	325		HCT-15
SPWSNKYDPPLEDGAMPSAR	20	2, 3	1	5	16M(15.9949)	sp|P47756|CAPZB_HUMAN	P47756	CAPZB_HUMAN	F-actin-capping protein subunit beta	2023-1-1-KB-noFAIMS-HC-4	73	92		HCT-15
SPYCITK	7	2	0.9617	1	4C(57.0214)	sp|Q02338|BDH_HUMAN	Q02338	BDH_HUMAN	D-beta-hydroxybutyrate dehydrogenase, mitochondrial	2023-1-1-KB-noFAIMS-HC-4	206	212	209	HCT-15
SPYQEFTDHLVK	12	2, 3	1	11		sp|P15880|RS2_HUMAN	P15880	RS2_HUMAN	40S ribosomal protein S2	2023-1-1-KB-noFAIMS-HC-4	264	275		HCT-15
SPYTVTVGQACNPSACR	17	2	1	1	11C(57.0214), 16C(57.0214)	sp|P21333|FLNA_HUMAN	P21333	FLNA_HUMAN	Filamin-A	2023-1-1-KB-noFAIMS-HC-4	468	484	478483	HCT-15
SQAASILTK	9	2	0.9944	1		sp|O95347|SMC2_HUMAN	O95347	SMC2_HUMAN	Structural maintenance of chromosomes protein 2	2023-1-1-KB-noFAIMS-HC-4	669	677		HCT-15
SQAGVSSGAPPGR	13	2	0.313	1		sp|Q14980|NUMA1_HUMAN	Q14980	NUMA1_HUMAN	Nuclear mitotic apparatus protein 1	2023-1-1-KB-noFAIMS-HC-4	1887	1899		HCT-15
SQAIHQLK	8	2	0.9964	1		sp|Q15046|SYK_HUMAN	Q15046	SYK_HUMAN	Lysine--tRNA ligase	2023-1-1-KB-noFAIMS-HC-4	81	88		HCT-15
SQANGAGALSYVSPNTSK	18	2	1	2		sp|O95453|PARN_HUMAN	O95453	PARN_HUMAN	Poly(A)-specific ribonuclease PARN	2023-1-1-KB-noFAIMS-HC-4	151	168		HCT-15
SQAPGQPGASQWGSR	15	2	1	2		sp|Q96EP5|DAZP1_HUMAN	Q96EP5	DAZP1_HUMAN	DAZ-associated protein 1	2023-1-1-KB-noFAIMS-HC-4	195	209		HCT-15
SQAPLESSLDSLGDVFLDSGR	21	2	1	10		sp|Q14980|NUMA1_HUMAN	Q14980	NUMA1_HUMAN	Nuclear mitotic apparatus protein 1	2023-1-1-KB-noFAIMS-HC-4	1782	1802		HCT-15
SQAPLESSLDSLGDVFLDSGRK	22	2, 3	1	3		sp|Q14980|NUMA1_HUMAN	Q14980	NUMA1_HUMAN	Nuclear mitotic apparatus protein 1	2023-1-1-KB-noFAIMS-HC-4	1782	1803		HCT-15
SQAPTLELLQNPK	13	2	1	2		sp|Q9C037|TRIM4_HUMAN	Q9C037	TRIM4_HUMAN	E3 ubiquitin-protein ligase TRIM4	2023-1-1-KB-noFAIMS-HC-4	257	269		HCT-15
SQATSPGQTNGDSSLEVLATR	21	2	1	1		sp|Q96JY6|PDLI2_HUMAN	Q96JY6	PDLI2_HUMAN	PDZ and LIM domain protein 2	2023-1-1-KB-noFAIMS-HC-4	83	103		HCT-15
SQCMQLVGDCLMK	13	2	1	1	10C(57.0214), 3C(57.0214)	sp|O43149|ZZEF1_HUMAN	O43149	ZZEF1_HUMAN	Zinc finger ZZ-type and EF-hand domain-containing protein 1	2023-1-1-KB-noFAIMS-HC-4	1937	1949	19391946	HCT-15
SQDAEVGDGTTSVTLLAAEFLK	22	2, 3	1	20		sp|Q99832|TCPH_HUMAN	Q99832	TCPH_HUMAN	T-complex protein 1 subunit eta	2023-1-1-KB-noFAIMS-HC-4	85	106		HCT-15
SQDDAMVDYFFQR	13	2	1	2		sp|Q14671|PUM1_HUMAN	Q14671	PUM1_HUMAN	Pumilio homolog 1	2023-1-1-KB-noFAIMS-HC-4	75	87		HCT-15
SQDGSHLLK	9	2	0.4843	1		sp|O14874|BCKD_HUMAN	O14874	BCKD_HUMAN	[3-methyl-2-oxobutanoate dehydrogenase [lipoamide]] kinase, mitochondrial	2023-1-1-KB-noFAIMS-HC-4	81	89		HCT-15
SQDLDEELGSTAAGEIVEADVAIGKGDETPLTNVK	35	3	1	2		sp|Q9H0E9|BRD8_HUMAN	Q9H0E9	BRD8_HUMAN	Bromodomain-containing protein 8	2023-1-1-KB-noFAIMS-HC-4	541	575		HCT-15
SQDQMTEDLSLFLGNNTIR	19	2	1	2		sp|Q6PJT7|ZC3HE_HUMAN	Q6PJT7	ZC3HE_HUMAN	Zinc finger CCCH domain-containing protein 14	2023-1-1-KB-noFAIMS-HC-4	43	61		HCT-15
SQDTVLMNLYK	11	2	0.981	1		sp|Q2NL82|TSR1_HUMAN	Q2NL82	TSR1_HUMAN	Pre-rRNA-processing protein TSR1 homolog	2023-1-1-KB-noFAIMS-HC-4	761	771		HCT-15
SQEDPYLSIYDPPVPDFTIMK	21	2	1	4	20M(15.9949)	sp|P34949|MPI_HUMAN	P34949	MPI_HUMAN	Mannose-6-phosphate isomerase	2023-1-1-KB-noFAIMS-HC-4	329	349		HCT-15
SQEEPGKGSFWR	12	2	0.9605	1		sp|P85037|FOXK1_HUMAN	P85037	FOXK1_HUMAN	Forkhead box protein K1	2023-1-1-KB-noFAIMS-HC-4	369	380		HCT-15
SQEHVEMLQEITPTLK	16	2	0.4628	1		sp|Q96Q15|SMG1_HUMAN	Q96Q15	SMG1_HUMAN	Serine/threonine-protein kinase SMG1	2023-1-1-KB-noFAIMS-HC-4	3482	3497		HCT-15
SQEIIPFPSTK	11	2	1	2		sp|O95551|TYDP2_HUMAN	O95551	TYDP2_HUMAN	Tyrosyl-DNA phosphodiesterase 2	2023-1-1-KB-noFAIMS-HC-4	193	203		HCT-15
SQENILQGFSTSHK	14	3	1	1		sp|Q86V48|LUZP1_HUMAN	Q86V48	LUZP1_HUMAN	Leucine zipper protein 1	2023-1-1-KB-noFAIMS-HC-4	611	624		HCT-15
SQEPLPDDDEEFELPEFVEPFLK	23	2	1	2		sp|Q6P2Q9|PRP8_HUMAN	Q6P2Q9	PRP8_HUMAN	Pre-mRNA-processing-splicing factor 8	2023-1-1-KB-noFAIMS-HC-4	367	389		HCT-15
SQEQILEILR	10	2	1	2		sp|P12270|TPR_HUMAN	P12270	TPR_HUMAN	Nucleoprotein TPR	2023-1-1-KB-noFAIMS-HC-4	1192	1201		HCT-15
SQEQLAAELAEYTAK	15	2	1	5		sp|P15311|EZRI_HUMAN	P15311	EZRI_HUMAN	Ezrin	2023-1-1-KB-noFAIMS-HC-4	413	427		HCT-15
SQETECTYFSTPLLLGK	17	2	1	2	6C(57.0214)	sp|P40926|MDHM_HUMAN	P40926	MDHM_HUMAN	Malate dehydrogenase, mitochondrial	2023-1-1-KB-noFAIMS-HC-4	280	296	285	HCT-15
SQETECTYFSTPLLLGKK	18	2, 3	1	2	6C(57.0214)	sp|P40926|MDHM_HUMAN	P40926	MDHM_HUMAN	Malate dehydrogenase, mitochondrial	2023-1-1-KB-noFAIMS-HC-4	280	297	285	HCT-15
SQFEELCAELLQK	13	2	1	2	7C(57.0214)	sp|Q92598|HS105_HUMAN	Q92598	HS105_HUMAN	Heat shock protein 105 kDa	2023-1-1-KB-noFAIMS-HC-4	304	316	310	HCT-15
SQFKGPAPR	9	2	0.9966	1		sp|O15145|ARPC3_HUMAN	O15145	ARPC3_HUMAN	Actin-related protein 2/3 complex subunit 3	2023-1-1-KB-noFAIMS-HC-4	26	34		HCT-15
SQFTITPGSEQIR	13	2	1	3		sp|Q99798|ACON_HUMAN	Q99798	ACON_HUMAN	Aconitate hydratase, mitochondrial	2023-1-1-KB-noFAIMS-HC-4	412	424		HCT-15
SQFVVTSNSNK	11	2	1	1		sp|Q9Y5Y6|ST14_HUMAN	Q9Y5Y6	ST14_HUMAN	Suppressor of tumorigenicity 14 protein	2023-1-1-KB-noFAIMS-HC-4	414	424		HCT-15
SQGAALDKYAK	11	2, 3	1	3		sp|P40925|MDHC_HUMAN	P40925	MDHC_HUMAN	Malate dehydrogenase, cytoplasmic	2023-1-1-KB-noFAIMS-HC-4	111	121		HCT-15
SQGAALDKYAKK	12	3	0.9997	1		sp|P40925|MDHC_HUMAN	P40925	MDHC_HUMAN	Malate dehydrogenase, cytoplasmic	2023-1-1-KB-noFAIMS-HC-4	111	122		HCT-15
SQGCSEQVLTVLK	13	2	1	1	4C(57.0214)	sp|P78527|PRKDC_HUMAN	P78527	PRKDC_HUMAN	DNA-dependent protein kinase catalytic subunit	2023-1-1-KB-noFAIMS-HC-4	3290	3302	3293	HCT-15
SQGDSNPAAIPHAAEDIQGDDRWMSQHNR	29	3, 4	1	3	24M(15.9949), N-term(42.0106)	sp|P68402|PA1B2_HUMAN	P68402	PA1B2_HUMAN	Platelet-activating factor acetylhydrolase IB subunit beta	2023-1-1-KB-noFAIMS-HC-4	2	30		HCT-15
SQGGEPTYNVAVGR	14	2	1	1		sp|P35080|PROF2_HUMAN	P35080	PROF2_HUMAN	Profilin-2	2023-1-1-KB-noFAIMS-HC-4	92	105		HCT-15
SQGGVQPIPSQGGK	14	2	1	1		sp|Q9NZB2|F120A_HUMAN	Q9NZB2	F120A_HUMAN	Constitutive coactivator of PPAR-gamma-like protein 1	2023-1-1-KB-noFAIMS-HC-4	933	946		HCT-15
SQGPLEVAEAAVSQSSGLAAK	21	2	1	2		sp|Q9P0M6|H2AW_HUMAN	Q9P0M6	H2AW_HUMAN	Core histone macro-H2A.2	2023-1-1-KB-noFAIMS-HC-4	251	271		HCT-15
SQGSQAELHPLPQLK	15	2, 3	1	2		sp|Q15172|2A5A_HUMAN	Q15172	2A5A_HUMAN	Serine/threonine-protein phosphatase 2A 56 kDa regulatory subunit alpha isoform	2023-1-1-KB-noFAIMS-HC-4	46	60		HCT-15
SQGVGPIRK	9	2	0.49	1		sp|Q9HD26|GOPC_HUMAN	Q9HD26	GOPC_HUMAN	Golgi-associated PDZ and coiled-coil motif-containing protein	2023-1-1-KB-noFAIMS-HC-4	280	288		HCT-15
SQHSGNAQVTQTK	13	2, 3	1	2		sp|Q92499|DDX1_HUMAN	Q92499	DDX1_HUMAN	ATP-dependent RNA helicase DDX1	2023-1-1-KB-noFAIMS-HC-4	269	281		HCT-15
SQICDNAALYAQK	13	2	0.8352	1	4C(57.0214)	sp|P55060|XPO2_HUMAN	P55060	XPO2_HUMAN	Exportin-2	2023-1-1-KB-noFAIMS-HC-4	269	281	272	HCT-15
SQIDDLYSTIKV	12	2	1	1		sp|P33121|ACSL1_HUMAN	P33121	ACSL1_HUMAN	Long-chain-fatty-acid--CoA ligase 1	2023-1-1-KB-noFAIMS-HC-4	687	698		HCT-15
SQIDMLVPR	9	2	0.9317	1		sp|O95140|MFN2_HUMAN	O95140	MFN2_HUMAN	Mitofusin-2	2023-1-1-KB-noFAIMS-HC-4	511	519		HCT-15
SQIFSTASDNQPTVTIK	17	2	1	2		sp|P11021|BIP_HUMAN	P11021	BIP_HUMAN	Endoplasmic reticulum chaperone BiP	2023-1-1-KB-noFAIMS-HC-4	448	464		HCT-15
SQIHDIVLVGGSTR	14	2, 3	1	3		sp|P11142|HSP7C_HUMAN	P11142	HSP7C_HUMAN	Heat shock cognate 71 kDa protein	2023-1-1-KB-noFAIMS-HC-4	329	342		HCT-15
SQIPLSK	7	2	0.3415	1		sp|P13010|XRCC5_HUMAN	P13010	XRCC5_HUMAN	X-ray repair cross-complementing protein 5	2023-1-1-KB-noFAIMS-HC-4	526	532		HCT-15
SQIYGSR	7	2	0.989	2		sp|P12956|XRCC6_HUMAN	P12956	XRCC6_HUMAN	X-ray repair cross-complementing protein 6	2023-1-1-KB-noFAIMS-HC-4	319	325		HCT-15
SQKPVMVK	8	2	0.6089	1	6M(15.9949)	sp|P46779|RL28_HUMAN	P46779	RL28_HUMAN	60S ribosomal protein L28	2023-1-1-KB-noFAIMS-HC-4	120	127		HCT-15
SQLDINNKK	9	2	0.9994	1		sp|O00429|DNM1L_HUMAN	O00429	DNM1L_HUMAN	Dynamin-1-like protein	2023-1-1-KB-noFAIMS-HC-4	248	256		HCT-15
SQLDLFDDVGTFASGPPK	18	2	1	3		sp|Q8N6H7|ARFG2_HUMAN	Q8N6H7	ARFG2_HUMAN	ADP-ribosylation factor GTPase-activating protein 2	2023-1-1-KB-noFAIMS-HC-4	340	357		HCT-15
SQLEESISQLR	11	2	0.9999	2		sp|Q9BUR5|MIC26_HUMAN	Q9BUR5	MIC26_HUMAN	MIC	2023-1-1-KB-noFAIMS-HC-4	58	68		HCT-15
SQLETSLKR	9	2	0.9996	1		sp|O43488|ARK72_HUMAN	O43488	ARK72_HUMAN	Aflatoxin B1 aldehyde reductase member 2	2023-1-1-KB-noFAIMS-HC-4	121	129		HCT-15
SQLGAHHTTPVGDGAAGTR	19	2	0.5003	1		sp|Q5BJD5|TM41B_HUMAN	Q5BJD5	TM41B_HUMAN	Transmembrane protein 41B	2023-1-1-KB-noFAIMS-HC-4	10	28		HCT-15
SQLIMQAEAEAASVR	15	2	0.994	2	5M(15.9949)	sp|O75955|FLOT1_HUMAN	O75955	FLOT1_HUMAN	Flotillin-1	2023-1-1-KB-noFAIMS-HC-4	303	317		HCT-15
SQLLGSAHEVQR	12	2, 3	1	3		sp|Q13813|SPTN1_HUMAN	Q13813	SPTN1_HUMAN	Spectrin alpha chain, non-erythrocytic 1	2023-1-1-KB-noFAIMS-HC-4	1226	1237		HCT-15
SQLLLVNSTQDNNYGCVPLLEDSETR	26	2	1	3	16C(57.0214)	sp|Q92844|TANK_HUMAN	Q92844	TANK_HUMAN	TRAF family member-associated NF-kappa-B activator	2023-1-1-KB-noFAIMS-HC-4	60	85	75	HCT-15
SQLLSYIDR	9	2	0.9991	2		sp|P33993|MCM7_HUMAN	P33993	MCM7_HUMAN	DNA replication licensing factor MCM7	2023-1-1-KB-noFAIMS-HC-4	388	396		HCT-15
SQLPTLEQDGGTQNPVSSPGMSQELR	26	2	1	4	21M(15.9949)	sp|P46937|YAP1_HUMAN	P46937	YAP1_HUMAN	Transcriptional coactivator YAP1	2023-1-1-KB-noFAIMS-HC-4	350	375		HCT-15
SQLQALHIGLDSSSIGSGPGDAEADDGFPESR	32	3	1	2		sp|O75116|ROCK2_HUMAN	O75116	ROCK2_HUMAN	Rho-associated protein kinase 2	2023-1-1-KB-noFAIMS-HC-4	1121	1152		HCT-15
SQLQGPSSSEYWK	13	2	0.9999	1		sp|P39880|CUX1_HUMAN	P39880	CUX1_HUMAN	Homeobox protein cut-like 1	2023-1-1-KB-noFAIMS-HC-4	868	880		HCT-15
SQLQISNNR	9	2	0.9955	1		sp|P15924|DESP_HUMAN	P15924	DESP_HUMAN	Desmoplakin	2023-1-1-KB-noFAIMS-HC-4	1754	1762		HCT-15
SQLSVFEVVPGTDQVDHAAAVK	22	3	1	1		sp|O60318|GANP_HUMAN	O60318	GANP_HUMAN	Germinal-center associated nuclear protein	2023-1-1-KB-noFAIMS-HC-4	653	674		HCT-15
SQMDGLIPGVEPR	13	2	1	3	3M(15.9949)	sp|Q9Y2X3|NOP58_HUMAN	Q9Y2X3	NOP58_HUMAN	Nucleolar protein 58	2023-1-1-KB-noFAIMS-HC-4	121	133		HCT-15
SQMLAMNIEK	10	2	0.9999	1		sp|P60228|EIF3E_HUMAN	P60228	EIF3E_HUMAN	Eukaryotic translation initiation factor 3 subunit E	2023-1-1-KB-noFAIMS-HC-4	415	424		HCT-15
SQMYSTDYDQILPDCYSWPEEVQK	24	2	1	6	15C(57.0214), 3M(15.9949)	sp|P48163|MAOX_HUMAN	P48163	MAOX_HUMAN	NADP-dependent malic enzyme	2023-1-1-KB-noFAIMS-HC-4	542	565	556	HCT-15
SQNIVTDSSSLSAEAIR	17	2	1	1		sp|Q01082|SPTB2_HUMAN	Q01082	SPTB2_HUMAN	Spectrin beta chain, non-erythrocytic 1	2023-1-1-KB-noFAIMS-HC-4	1548	1564		HCT-15
SQNPHGLK	8	2	0.9719	1		sp|Q13616|CUL1_HUMAN	Q13616	CUL1_HUMAN	Cullin-1	2023-1-1-KB-noFAIMS-HC-4	6	13		HCT-15
SQNTELASTASLLR	14	2	1	1		sp|P17535|JUND_HUMAN	P17535	JUND_HUMAN	Transcription factor jun-D	2023-1-1-KB-noFAIMS-HC-4	305	318		HCT-15
SQNTVFCGR	9	2	0.9915	1	7C(57.0214)	sp|Q96FV9|THOC1_HUMAN	Q96FV9	THOC1_HUMAN	THO complex subunit 1	2023-1-1-KB-noFAIMS-HC-4	150	158	156	HCT-15
SQPDPVDTPTSSKPQSKR	18	3	1	2		sp|P46013|KI67_HUMAN	P46013	KI67_HUMAN	Proliferation marker protein Ki-67	2023-1-1-KB-noFAIMS-HC-4	1496	1513		HCT-15
SQPEPSPVLSQLSQR	15	2	1	2		sp|Q5T6F2|UBAP2_HUMAN	Q5T6F2	UBAP2_HUMAN	Ubiquitin-associated protein 2	2023-1-1-KB-noFAIMS-HC-4	427	441		HCT-15
SQPERDWVLNEFR	13	3	1	1		sp|Q92841|DDX17_HUMAN	Q92841	DDX17_HUMAN	Probable ATP-dependent RNA helicase DDX17	2023-1-1-KB-noFAIMS-HC-4	453	465		HCT-15
SQPNHTPAGPPGPSSNPVSNGK	22	3	1	1		sp|Q9BQ15|SOSB1_HUMAN	Q9BQ15	SOSB1_HUMAN	S	2023-1-1-KB-noFAIMS-HC-4	182	203		HCT-15
SQPQQLHQGQYR	12	2	1	1		sp|Q9H7E2|TDRD3_HUMAN	Q9H7E2	TDRD3_HUMAN	Tudor domain-containing protein 3	2023-1-1-KB-noFAIMS-HC-4	291	302		HCT-15
SQQALVQKR	9	2	0.6461	1		sp|P24539|AT5F1_HUMAN	P24539	AT5F1_HUMAN	ATP synthase F(0) complex subunit B1, mitochondrial	2023-1-1-KB-noFAIMS-HC-4	155	163		HCT-15
SQQEICEQLNINHMIQR	17	3	1	2	6C(57.0214)	sp|Q14139|UBE4A_HUMAN	Q14139	UBE4A_HUMAN	Ubiquitin conjugation factor E4 A	2023-1-1-KB-noFAIMS-HC-4	74	90	79	HCT-15
SQQSAGKEYVGIVR	14	2	1	1		sp|O60832|DKC1_HUMAN	O60832	DKC1_HUMAN	H/ACA ribonucleoprotein complex subunit DKC1	2023-1-1-KB-noFAIMS-HC-4	145	158		HCT-15
SQQSKPQDASCLPALK	16	2, 3	1	2	11C(57.0214)	sp|Q5JRX3|PREP_HUMAN	Q5JRX3	PREP_HUMAN	Presequence protease, mitochondrial	2023-1-1-KB-noFAIMS-HC-4	546	561	556	HCT-15
SQSAAVTPSSTTSSTR	16	2	1	1		sp|Q16186|ADRM1_HUMAN	Q16186	ADRM1_HUMAN	Proteasomal ubiquitin receptor ADRM1	2023-1-1-KB-noFAIMS-HC-4	211	226		HCT-15
SQSGAVSCCPGATNGSLGR	19	2	1	2	8C(57.0214), 9C(57.0214), N-term(42.0106)	sp|Q9H6S3|ES8L2_HUMAN	Q9H6S3	ES8L2_HUMAN	Epidermal growth factor receptor kinase substrate 8-like protein 2	2023-1-1-KB-noFAIMS-HC-4	2	20	9,10	HCT-15
SQSLPNSLDYTQTSDPGR	18	2	1	1		sp|Q96TC7|RMD3_HUMAN	Q96TC7	RMD3_HUMAN	Regulator of microtubule dynamics protein 3	2023-1-1-KB-noFAIMS-HC-4	44	61		HCT-15
SQSSHSYDDSTLPLIDR	17	3	1	1		sp|O60716|CTND1_HUMAN	O60716	CTND1_HUMAN	Catenin delta-1	2023-1-1-KB-noFAIMS-HC-4	859	875		HCT-15
SQSSHSYDDSTLPLIDRNQK	20	3	1	1		sp|O60716|CTND1_HUMAN	O60716	CTND1_HUMAN	Catenin delta-1	2023-1-1-KB-noFAIMS-HC-4	859	878		HCT-15
SQTAMSETYDFLFK	14	2	1	2	N-term(42.0106)	sp|P20338|RAB4A_HUMAN	P20338	RAB4A_HUMAN	Ras-related protein Rab-4A	2023-1-1-KB-noFAIMS-HC-4	2	15		HCT-15
SQTFLGK	7	2	0.9756	1		sp|Q12774|ARHG5_HUMAN	Q12774	ARHG5_HUMAN	Rho guanine nucleotide exchange factor 5	2023-1-1-KB-noFAIMS-HC-4	345	351		HCT-15
SQTGWPR	7	2	0.989	1		sp|O43809|CPSF5_HUMAN	O43809	CPSF5_HUMAN	Cleavage and polyadenylation specificity factor subunit 5	2023-1-1-KB-noFAIMS-HC-4	9	15		HCT-15
SQTIYEIIDNSQGFYVCPVEPQNR	24	2, 3	1	4	17C(57.0214)	sp|Q9Y617|SERC_HUMAN	Q9Y617	SERC_HUMAN	Phosphoserine aminotransferase	2023-1-1-KB-noFAIMS-HC-4	275	298	291	HCT-15
SQTSKLPPR	9	2	0.26	1		sp|Q9Y520|PRC2C_HUMAN	Q9Y520	PRC2C_HUMAN	Protein PRRC2C	2023-1-1-KB-noFAIMS-HC-4	1720	1728		HCT-15
SQTSSIPQKPQTNK	14	2, 3	1	4		sp|Q14157|UBP2L_HUMAN	Q14157	UBP2L_HUMAN	Ubiquitin-associated protein 2-like	2023-1-1-KB-noFAIMS-HC-4	1063	1076		HCT-15
SQTTYYAQCYR	11	2	0.9997	1	9C(57.0214)	sp|Q9NR46|SHLB2_HUMAN	Q9NR46	SHLB2_HUMAN	Endophilin-B2	2023-1-1-KB-noFAIMS-HC-4	259	269	267	HCT-15
SQTVLNQLR	9	2	0.9902	1		sp|Q9H6S3|ES8L2_HUMAN	Q9H6S3	ES8L2_HUMAN	Epidermal growth factor receptor kinase substrate 8-like protein 2	2023-1-1-KB-noFAIMS-HC-4	123	131		HCT-15
SQVEEELFSVR	11	2	0.9995	1		sp|Q15149|PLEC_HUMAN	Q15149	PLEC_HUMAN	Plectin	2023-1-1-KB-noFAIMS-HC-4	2361	2371		HCT-15
SQVEPLFTHR	10	2	0.516	1		sp|Q6P4I2|WDR73_HUMAN	Q6P4I2	WDR73_HUMAN	WD repeat-containing protein 73	2023-1-1-KB-noFAIMS-HC-4	319	328		HCT-15
SQVFSTAADGQTQVEIK	17	2	1	46		sp|P38646|GRP75_HUMAN	P38646	GRP75_HUMAN	Stress-70 protein, mitochondrial	2023-1-1-KB-noFAIMS-HC-4	469	485		HCT-15
SQVLDDEDSNNITVGSLVTVLVK	23	2	1	1		sp|Q9UGP8|SEC63_HUMAN	Q9UGP8	SEC63_HUMAN	Translocation protein SEC63 homolog	2023-1-1-KB-noFAIMS-HC-4	451	473		HCT-15
SQVMDEATALQLR	13	2	1	1		sp|Q15149|PLEC_HUMAN	Q15149	PLEC_HUMAN	Plectin	2023-1-1-KB-noFAIMS-HC-4	4037	4049		HCT-15
SQVRPSDGPSQIAYK	15	3	1	1		sp|Q92817|EVPL_HUMAN	Q92817	EVPL_HUMAN	Envoplakin	2023-1-1-KB-noFAIMS-HC-4	772	786		HCT-15
SQVVAGTNYFIK	12	2	1	3		sp|P04080|CYTB_HUMAN	P04080	CYTB_HUMAN	Cystatin-B	2023-1-1-KB-noFAIMS-HC-4	45	56		HCT-15
SQWESPSPTPSYR	13	2	1	1		sp|Q92620|PRP16_HUMAN	Q92620	PRP16_HUMAN	Pre-mRNA-splicing factor ATP-dependent RNA helicase PRP16	2023-1-1-KB-noFAIMS-HC-4	228	240		HCT-15
SQWLDVK	7	2	0.9845	1		sp|P21266|GSTM3_HUMAN	P21266	GSTM3_HUMAN	Glutathione S-transferase Mu 3	2023-1-1-KB-noFAIMS-HC-4	48	54		HCT-15
SQWYELQQLDSK	12	2	0.9989	1	N-term(42.0106)	sp|P42224|STAT1_HUMAN	P42224	STAT1_HUMAN	Signal transducer and activator of transcription 1-alpha/beta	2023-1-1-KB-noFAIMS-HC-4	2	13		HCT-15
SQYEQLAEQNRK	12	3	1	1		sp|P13645|K1C10_HUMAN	P13645	K1C10_HUMAN	Keratin, type I cytoskeletal 10	2023-1-1-KB-noFAIMS-HC-4	323	334		HCT-15
SQYNFIADVVEK	12	2	1	1		sp|O43464|HTRA2_HUMAN	O43464	HTRA2_HUMAN	Serine protease HTRA2, mitochondrial	2023-1-1-KB-noFAIMS-HC-4	145	156		HCT-15
SRAEAESMYQIK	12	2, 3	1	10	8M(15.9949)	sp|P05787|K2C8_HUMAN	P05787	K2C8_HUMAN	Keratin, type II cytoskeletal 8	2023-1-1-KB-noFAIMS-HC-4	274	285		HCT-15
SRAEAESMYQIKYEELQSLAGK	22	3	0.4296	1		sp|P05787|K2C8_HUMAN	P05787	K2C8_HUMAN	Keratin, type II cytoskeletal 8	2023-1-1-KB-noFAIMS-HC-4	274	295		HCT-15
SRAPISAK	8	2	0.6266	1		sp|P11908|PRPS2_HUMAN	P11908	PRPS2_HUMAN	Ribose-phosphate pyrophosphokinase 2	2023-1-1-KB-noFAIMS-HC-4	103	110		HCT-15
SRCPDGSTCCELPSGK	16	2, 3	1	2	10C(57.0214), 3C(57.0214), 9C(57.0214)	sp|P28799|GRN_HUMAN	P28799	GRN_HUMAN	Granulins	2023-1-1-KB-noFAIMS-HC-4	213	228	215221222	HCT-15
SRDGIYAR	8	2	0.3031	1		sp|Q96EB6|SIR1_HUMAN	Q96EB6	SIR1_HUMAN	NAD-dependent protein deacetylase sirtuin-1	2023-1-1-KB-noFAIMS-HC-4	275	282		HCT-15
SRDSFLK	7	2	0.9773	1		sp|P46778|RL21_HUMAN	P46778	RL21_HUMAN	60S ribosomal protein L21	2023-1-1-KB-noFAIMS-HC-4	101	107		HCT-15
SREDLSAQPVQTKFPAYER	19	3	1	1		sp|Q07157|ZO1_HUMAN	Q07157	ZO1_HUMAN	Tight junction protein ZO-1	2023-1-1-KB-noFAIMS-HC-4	617	635		HCT-15
SREELDELTGEVAGGGTPLLIAAR	24	3	1	1		sp|Q9BSK4|FEM1A_HUMAN	Q9BSK4	FEM1A_HUMAN	Protein fem-1 homolog A	2023-1-1-KB-noFAIMS-HC-4	27	50		HCT-15
SRGCAVVEFK	10	2	0.9986	1	4C(57.0214)	sp|P52272|HNRPM_HUMAN	P52272	HNRPM_HUMAN	Heterogeneous nuclear ribonucleoprotein M	2023-1-1-KB-noFAIMS-HC-4	111	120	114	HCT-15
SRGEGPEAEFQSLTPSQIK	19	3	0.9883	1		sp|Q9H425|CA198_HUMAN	Q9H425	CA198_HUMAN	Uncharacterized protein C1orf198	2023-1-1-KB-noFAIMS-HC-4	198	216		HCT-15
SRGPATVEDLPSAFEEK	17	2	1	1		sp|O14908|GIPC1_HUMAN	O14908	GIPC1_HUMAN	PDZ domain-containing protein GIPC1	2023-1-1-KB-noFAIMS-HC-4	247	263		HCT-15
SRGVEAAR	8	2	0.486	1		sp|P06744|G6PI_HUMAN	P06744	G6PI_HUMAN	Glucose-6-phosphate isomerase	2023-1-1-KB-noFAIMS-HC-4	74	81		HCT-15
SRLAELR	7	2	0.5747	1		sp|Q16555|DPYL2_HUMAN	Q16555	DPYL2_HUMAN	Dihydropyrimidinase-related protein 2	2023-1-1-KB-noFAIMS-HC-4	486	492		HCT-15
SRLATLNEK	9	2	0.236	1		sp|Q8WUW1|BRK1_HUMAN	Q8WUW1	BRK1_HUMAN	Protein BRICK1	2023-1-1-KB-noFAIMS-HC-4	45	53		HCT-15
SRLDQELK	8	2	0.8417	1		sp|P46781|RS9_HUMAN	P46781	RS9_HUMAN	40S ribosomal protein S9	2023-1-1-KB-noFAIMS-HC-4	23	30		HCT-15
SRNTDEMVELR	11	2	0.9786	1		sp|P61978|HNRPK_HUMAN	P61978	HNRPK_HUMAN	Heterogeneous nuclear ribonucleoprotein K	2023-1-1-KB-noFAIMS-HC-4	36	46		HCT-15
SRPNASGGAACSGPGPEPAVFCEPVVK	27	3	1	1	11C(57.0214), 22C(57.0214)	sp|Q6L8Q7|PDE12_HUMAN	Q6L8Q7	PDE12_HUMAN	2',5'-phosphodiesterase 12	2023-1-1-KB-noFAIMS-HC-4	98	124	108119	HCT-15
SRPTSFADELAAR	13	2	0.9432	1		sp|Q641Q2|WAC2A_HUMAN	Q641Q2	WAC2A_HUMAN	WASH complex subunit 2A	2023-1-1-KB-noFAIMS-HC-4	284	296		HCT-15
SRPVDPSVPFDSK	13	2, 3	1	3		sp|P22570|ADRO_HUMAN	P22570	ADRO_HUMAN	NADPH:adrenodoxin oxidoreductase, mitochondrial	2023-1-1-KB-noFAIMS-HC-4	364	376		HCT-15
SRQELASGLPSPAATQELPVER	22	3	1	1		sp|O95359|TACC2_HUMAN	O95359	TACC2_HUMAN	Transforming acidic coiled-coil-containing protein 2	2023-1-1-KB-noFAIMS-HC-4	1552	1573		HCT-15
SRSEYLNR	8	2	0.9316	1		sp|P46087|NOP2_HUMAN	P46087	NOP2_HUMAN	Probable 28S rRNA (cytosine(4447)-C(5))-methyltransferase	2023-1-1-KB-noFAIMS-HC-4	262	269		HCT-15
SRSGQAGYVPCNILGEARPEDAGAPFEQAGQK	32	4	1	1	11C(57.0214)	sp|Q9H6S3|ES8L2_HUMAN	Q9H6S3	ES8L2_HUMAN	Epidermal growth factor receptor kinase substrate 8-like protein 2	2023-1-1-KB-noFAIMS-HC-4	533	564	543	HCT-15
SRSPPPVSK	9	2	0.9843	1		sp|Q01130|SRSF2_HUMAN	Q01130	SRSF2_HUMAN	Serine/arginine-rich splicing factor 2	2023-1-1-KB-noFAIMS-HC-4	189	197		HCT-15
SRSVIEQGGIQTVDQLIK	18	3	1	1		sp|Q8WUM4|PDC6I_HUMAN	Q8WUM4	PDC6I_HUMAN	Programmed cell death 6-interacting protein	2023-1-1-KB-noFAIMS-HC-4	421	438		HCT-15
SRTPPSAPSQSR	12	2	0.7703	1		sp|Q9UQ35|SRRM2_HUMAN	Q9UQ35	SRRM2_HUMAN	Serine/arginine repetitive matrix protein 2	2023-1-1-KB-noFAIMS-HC-4	2407	2418		HCT-15
SRVEEPSGAVTTPAGVIAAAGPQGPGTGE	29	2	1	1		sp|P85037|FOXK1_HUMAN	P85037	FOXK1_HUMAN	Forkhead box protein K1	2023-1-1-KB-noFAIMS-HC-4	705	733		HCT-15
SRVSSSPGVK	10	2	0.6042	1		sp|P32519|ELF1_HUMAN	P32519	ELF1_HUMAN	ETS-related transcription factor Elf-1	2023-1-1-KB-noFAIMS-HC-4	329	338		HCT-15
SRWNQDTMEQK	11	2	0.7416	1	8M(15.9949)	sp|Q15637|SF01_HUMAN	Q15637	SF01_HUMAN	Splicing factor 1	2023-1-1-KB-noFAIMS-HC-4	20	30		HCT-15
SSACFTLQELK	11	2	0.982	2	4C(57.0214)	sp|P46060|RAGP1_HUMAN	P46060	RAGP1_HUMAN	Ran GTPase-activating protein 1	2023-1-1-KB-noFAIMS-HC-4	138	148	141	HCT-15
SSAIVEIFSK	10	2	1	1		sp|Q9UHB6|LIMA1_HUMAN	Q9UHB6	LIMA1_HUMAN	LIM domain and actin-binding protein 1	2023-1-1-KB-noFAIMS-HC-4	31	40		HCT-15
SSANVEEAFFTLAR	14	2	1	1		sp|Q92930|RAB8B_HUMAN	Q92930	RAB8B_HUMAN	Ras-related protein Rab-8B	2023-1-1-KB-noFAIMS-HC-4	154	167		HCT-15
SSAPTTPPSVDKVDGFSR	18	2	1	2	N-term(42.0106)	sp|Q16537|2A5E_HUMAN	Q16537	2A5E_HUMAN	Serine/threonine-protein phosphatase 2A 56 kDa regulatory subunit epsilon isoform	2023-1-1-KB-noFAIMS-HC-4	2	19		HCT-15
SSAQDPQAVLGALGR	15	2	1	1		sp|P26640|SYVC_HUMAN	P26640	SYVC_HUMAN	Valine--tRNA ligase	2023-1-1-KB-noFAIMS-HC-4	123	137		HCT-15
SSAQLQTNYPSSDNSLYTNAK	21	2	1	2		sp|P61244|MAX_HUMAN	P61244	MAX_HUMAN	Protein max	2023-1-1-KB-noFAIMS-HC-4	107	127		HCT-15
SSASFSTTAVSAR	13	2	0.9939	1		sp|P61764|STXB1_HUMAN	P61764	STXB1_HUMAN	Syntaxin-binding protein 1	2023-1-1-KB-noFAIMS-HC-4	506	518		HCT-15
SSATSGDIWPGLSAYDNSPR	20	2	1	2		sp|Q9NYF8|BCLF1_HUMAN	Q9NYF8	BCLF1_HUMAN	Bcl-2-associated transcription factor 1	2023-1-1-KB-noFAIMS-HC-4	205	224		HCT-15
SSAVDPEPQVK	11	2	0.296	1		sp|Q5SSJ5|HP1B3_HUMAN	Q5SSJ5	HP1B3_HUMAN	Heterochromatin protein 1-binding protein 3	2023-1-1-KB-noFAIMS-HC-4	248	258		HCT-15
SSAVQQLLEK	10	2	0.9991	1		sp|Q9UNQ2|DIM1_HUMAN	Q9UNQ2	DIM1_HUMAN	Probable dimethyladenosine transferase	2023-1-1-KB-noFAIMS-HC-4	244	253		HCT-15
SSAYESLMEIVK	12	2	1	6	8M(15.9949)	sp|Q14974|IMB1_HUMAN	Q14974	IMB1_HUMAN	Importin subunit beta-1	2023-1-1-KB-noFAIMS-HC-4	526	537		HCT-15
SSDASQGVITTPPPPSMPHK	20	2	1	3	17M(15.9949), N-term(42.0106)	sp|Q9UEY8|ADDG_HUMAN	Q9UEY8	ADDG_HUMAN	Gamma-adducin	2023-1-1-KB-noFAIMS-HC-4	2	21		HCT-15
SSDASQGVITTPPPPSMPHKER	22	3	1	1	N-term(42.0106)	sp|Q9UEY8|ADDG_HUMAN	Q9UEY8	ADDG_HUMAN	Gamma-adducin	2023-1-1-KB-noFAIMS-HC-4	2	23		HCT-15
SSDPLGDTASNLGSAVDELMR	21	2	1	8	20M(15.9949)	sp|Q7Z6Z7|HUWE1_HUMAN	Q7Z6Z7	HUWE1_HUMAN	E3 ubiquitin-protein ligase HUWE1	2023-1-1-KB-noFAIMS-HC-4	648	668		HCT-15
SSDQPLTVPVSPK	13	2	0.9997	2		sp|Q9ULW0|TPX2_HUMAN	Q9ULW0	TPX2_HUMAN	Targeting protein for Xklp2	2023-1-1-KB-noFAIMS-HC-4	728	740		HCT-15
SSDTNIFDSNVPSNK	15	2	1	1		sp|Q6PJT7|ZC3HE_HUMAN	Q6PJT7	ZC3HE_HUMAN	Zinc finger CCCH domain-containing protein 14	2023-1-1-KB-noFAIMS-HC-4	85	99		HCT-15
SSEELLSALQK	11	2	1	1		sp|Q9UM54|MYO6_HUMAN	Q9UM54	MYO6_HUMAN	Unconventional myosin-VI	2023-1-1-KB-noFAIMS-HC-4	905	915		HCT-15
SSEELLSALQKK	12	2	1	1		sp|Q9UM54|MYO6_HUMAN	Q9UM54	MYO6_HUMAN	Unconventional myosin-VI	2023-1-1-KB-noFAIMS-HC-4	905	916		HCT-15
SSEHINEGETAMLVCK	16	2, 3	1	2	15C(57.0214)	sp|P35613|BASI_HUMAN	P35613	BASI_HUMAN	Basigin	2023-1-1-KB-noFAIMS-HC-4	228	243	242	HCT-15
SSEIEQAVQSLDRNGVDLLMK	21	2, 3	1	2		sp|Q9BPX5|ARP5L_HUMAN	Q9BPX5	ARP5L_HUMAN	Actin-related protein 2/3 complex subunit 5-like protein	2023-1-1-KB-noFAIMS-HC-4	90	110		HCT-15
SSELEQYLQR	10	2	0.9969	1		sp|Q9UH65|SWP70_HUMAN	Q9UH65	SWP70_HUMAN	Switch-associated protein 70	2023-1-1-KB-noFAIMS-HC-4	409	418		HCT-15
SSELQAIKTELTQIK	15	3	1	1		sp|Q9UKM9|RALY_HUMAN	Q9UKM9	RALY_HUMAN	RNA-binding protein Raly	2023-1-1-KB-noFAIMS-HC-4	184	198		HCT-15
SSEMLPAFIETSNVDKK	17	2	1	3	4M(15.9949), N-term(42.0106)	sp|Q8TBZ6|TM10A_HUMAN	Q8TBZ6	TM10A_HUMAN	tRNA methyltransferase 10 homolog A	2023-1-1-KB-noFAIMS-HC-4	2	18		HCT-15
SSEMNILIPQDGDYREFPIPEQFK	24	2	0.7759	2		sp|P40123|CAP2_HUMAN	P40123	CAP2_HUMAN	Adenylyl cyclase-associated protein 2	2023-1-1-KB-noFAIMS-HC-4	437	460		HCT-15
SSEMNVLIPTEGGDFNEFPVPEQFK	25	2, 3	1	7	4M(15.9949)	sp|Q01518|CAP1_HUMAN	Q01518	CAP1_HUMAN	Adenylyl cyclase-associated protein 1	2023-1-1-KB-noFAIMS-HC-4	434	458		HCT-15
SSENGALPVVSVVR	14	2	1	2		sp|Q9Y3B2|EXOS1_HUMAN	Q9Y3B2	EXOS1_HUMAN	Exosome complex component CSL4	2023-1-1-KB-noFAIMS-HC-4	44	57		HCT-15
SSEPPPPPQPPTHQASVGLLDTPR	24	2	1	9	N-term(42.0106)	sp|Q9Y2V2|CHSP1_HUMAN	Q9Y2V2	CHSP1_HUMAN	Calcium-regulated heat-stable protein 1	2023-1-1-KB-noFAIMS-HC-4	2	25		HCT-15
SSEQILATLK	10	2	0.9992	2		sp|Q9UMS4|PRP19_HUMAN	Q9UMS4	PRP19_HUMAN	Pre-mRNA-processing factor 19	2023-1-1-KB-noFAIMS-HC-4	252	261		HCT-15
SSFESSCPQQWIK	13	2	1	1	7C(57.0214)	sp|Q5JTJ3|COA6_HUMAN	Q5JTJ3	COA6_HUMAN	Cytochrome c oxidase assembly factor 6 homolog	2023-1-1-KB-noFAIMS-HC-4	84	96	90	HCT-15
SSFFSDR	7	2	0.9528	1		sp|O00571|DDX3X_HUMAN	O00571	DDX3X_HUMAN	ATP-dependent RNA helicase DDX3X	2023-1-1-KB-noFAIMS-HC-4	82	88		HCT-15
SSFLVDCSK	9	2	1	1	7C(57.0214)	sp|O75369|FLNB_HUMAN	O75369	FLNB_HUMAN	Filamin-B	2023-1-1-KB-noFAIMS-HC-4	2531	2539	2537	HCT-15
SSFNLGTIETK	11	2	1	2		sp|P49790|NU153_HUMAN	P49790	NU153_HUMAN	Nuclear pore complex protein Nup153	2023-1-1-KB-noFAIMS-HC-4	1046	1056		HCT-15
SSFSESALEKK	11	2	0.2772	1	N-term(42.0106)	sp|Q9NQG5|RPR1B_HUMAN	Q9NQG5	RPR1B_HUMAN	Regulation of nuclear pre-mRNA domain-containing protein 1B	2023-1-1-KB-noFAIMS-HC-4	2	12		HCT-15
SSFSHYSGLK	10	2	1	2		sp|Q8NC51|PAIRB_HUMAN	Q8NC51	PAIRB_HUMAN	Plasminogen activator inhibitor 1 RNA-binding protein	2023-1-1-KB-noFAIMS-HC-4	202	211		HCT-15
SSFSITR	7	2	0.9917	2		sp|Q9Y2W1|TR150_HUMAN	Q9Y2W1	TR150_HUMAN	Thyroid hormone receptor-associated protein 3	2023-1-1-KB-noFAIMS-HC-4	559	565		HCT-15
SSFTVDCSK	9	2	0.9997	1	7C(57.0214)	sp|P21333|FLNA_HUMAN	P21333	FLNA_HUMAN	Filamin-A	2023-1-1-KB-noFAIMS-HC-4	2576	2584	2582	HCT-15
SSFYVNGLTLGGQK	14	2	1	4		sp|P07737|PROF1_HUMAN	P07737	PROF1_HUMAN	Profilin-1	2023-1-1-KB-noFAIMS-HC-4	57	70		HCT-15
SSGASSIFDLR	11	2	1	1		sp|Q96HP0|DOCK6_HUMAN	Q96HP0	DOCK6_HUMAN	Dedicator of cytokinesis protein 6	2023-1-1-KB-noFAIMS-HC-4	185	195		HCT-15
SSGASVTTQPTEFK	14	2	1	1		sp|Q9BY77|PDIP3_HUMAN	Q9BY77	PDIP3_HUMAN	Polymerase delta-interacting protein 3	2023-1-1-KB-noFAIMS-HC-4	405	418		HCT-15
SSGCDVNLPGVNVK	14	2	1	1	4C(57.0214)	sp|Q09666|AHNK_HUMAN	Q09666	AHNK_HUMAN	Neuroblast differentiation-associated protein AHNAK	2023-1-1-KB-noFAIMS-HC-4	5499	5512	5502	HCT-15
SSGCFPNMAAK	11	2	1	2	4C(57.0214), 8M(15.9949)	sp|Q96I24|FUBP3_HUMAN	Q96I24	FUBP3_HUMAN	Far upstream element-binding protein 3	2023-1-1-KB-noFAIMS-HC-4	457	467	460	HCT-15
SSGEIVYCGQVFEKSPLR	18	2, 3	1	4	8C(57.0214)	sp|Q02543|RL18A_HUMAN	Q02543	RL18A_HUMAN	60S ribosomal protein L18a	2023-1-1-KB-noFAIMS-HC-4	57	74	64	HCT-15
SSGFLPASQQACAK	14	2	1	1	12C(57.0214)	sp|Q6NUQ4|TM214_HUMAN	Q6NUQ4	TM214_HUMAN	Transmembrane protein 214	2023-1-1-KB-noFAIMS-HC-4	518	531	529	HCT-15
SSGGREDLESSGLQR	15	2	1	1		sp|Q9UK76|JUPI1_HUMAN	Q9UK76	JUPI1_HUMAN	Jupiter microtubule associated homolog 1	2023-1-1-KB-noFAIMS-HC-4	70	84		HCT-15
SSGPPPPSGSSGSEAAAGAGAAAPASQHPATGTGAVQTEAMK	42	3	1	6	41M(15.9949)	sp|Q14444|CAPR1_HUMAN	Q14444	CAPR1_HUMAN	Caprin-1	2023-1-1-KB-noFAIMS-HC-4	14	55		HCT-15
SSGPTVDQLEEVELQIGDAAFSLTK	25	2	1	2		sp|Q504U0|CD046_HUMAN	Q504U0	CD046_HUMAN	Renal cancer differentiation gene 1 protein	2023-1-1-KB-noFAIMS-HC-4	45	69		HCT-15
SSGPWNK	7	2	0.982	1		sp|Q9UKY7|CDV3_HUMAN	Q9UKY7	CDV3_HUMAN	Protein CDV3 homolog	2023-1-1-KB-noFAIMS-HC-4	137	143		HCT-15
SSGPYGGGGQYFAK	14	2	1	1		sp|P09651|ROA1_HUMAN	P09651	ROA1_HUMAN	Heterogeneous nuclear ribonucleoprotein A1	2023-1-1-KB-noFAIMS-HC-4	337	350		HCT-15
SSGPYGGGGQYFAKPR	16	2, 3	1	6		sp|P09651|ROA1_HUMAN	P09651	ROA1_HUMAN	Heterogeneous nuclear ribonucleoprotein A1	2023-1-1-KB-noFAIMS-HC-4	337	352		HCT-15
SSGSPYGGGYGSGGGSGGYGSR	22	2	1	23		sp|P51991|ROA3_HUMAN	P51991	ROA3_HUMAN	Heterogeneous nuclear ribonucleoprotein A3	2023-1-1-KB-noFAIMS-HC-4	355	376		HCT-15
SSGTNFQGLPSK	12	2	0.3529	1		sp|Q68EM7|RHG17_HUMAN	Q68EM7	RHG17_HUMAN	Rho GTPase-activating protein 17	2023-1-1-KB-noFAIMS-HC-4	161	172		HCT-15
SSGTVYPK	8	2	0.9502	1		sp|Q9Y5K6|CD2AP_HUMAN	Q9Y5K6	CD2AP_HUMAN	CD2-associated protein	2023-1-1-KB-noFAIMS-HC-4	404	411		HCT-15
SSGVLDDYAPGSHDVGDPSTTNLYLGNINPQMNEEMLCQEFGR	43	3	0.9943	1	38C(57.0214)	sp|O15042|SR140_HUMAN	O15042	SR140_HUMAN	U2 snRNP-associated SURP motif-containing protein	2023-1-1-KB-noFAIMS-HC-4	254	296	291	HCT-15
SSIDSEPALVLGPLK	15	2	1	3		sp|Q5JPE7|NOMO2_HUMAN	Q5JPE7	NOMO2_HUMAN	Nodal modulator 2	2023-1-1-KB-noFAIMS-HC-4	686	700		HCT-15
SSIGTGYDLSASTFSPDGR	19	2	1	9	N-term(42.0106)	sp|P25788|PSA3_HUMAN	P25788	PSA3_HUMAN	Proteasome subunit alpha type-3	2023-1-1-KB-noFAIMS-HC-4	2	20		HCT-15
SSIIIKPSDPVER	13	3	0.9837	1		sp|Q86V48|LUZP1_HUMAN	Q86V48	LUZP1_HUMAN	Leucine zipper protein 1	2023-1-1-KB-noFAIMS-HC-4	877	889		HCT-15
SSILAGGQPR	10	2	0.995	3		sp|Q9BYB4|GNB1L_HUMAN	Q9BYB4	GNB1L_HUMAN	Guanine nucleotide-binding protein subunit beta-like protein 1	2023-1-1-KB-noFAIMS-HC-4	118	127		HCT-15
SSILLDVKPWDDETDMAK	18	2, 3	1	6	16M(15.9949)	sp|P24534|EF1B_HUMAN	P24534	EF1B_HUMAN	Elongation factor 1-beta	2023-1-1-KB-noFAIMS-HC-4	140	157		HCT-15
SSILLDVKPWDDETDMAKLEECVR	24	3	0.6992	1	16M(15.9949), 22C(57.0214)	sp|P24534|EF1B_HUMAN	P24534	EF1B_HUMAN	Elongation factor 1-beta	2023-1-1-KB-noFAIMS-HC-4	140	163	161	HCT-15
SSILLDVKPWDDETDMAQLEACVR	24	3	1	6	16M(15.9949), 22C(57.0214)	sp|P29692|EF1D_HUMAN	P29692	EF1D_HUMAN	Elongation factor 1-delta	2023-1-1-KB-noFAIMS-HC-4	196	219	217	HCT-15
SSIPITVR	8	2	0.9678	1		sp|P33992|MCM5_HUMAN	P33992	MCM5_HUMAN	DNA replication licensing factor MCM5	2023-1-1-KB-noFAIMS-HC-4	604	611		HCT-15
SSISSVLK	8	2	0.996	1		sp|P51114|FXR1_HUMAN	P51114	FXR1_HUMAN	Fragile X mental retardation syndrome-related protein 1	2023-1-1-KB-noFAIMS-HC-4	463	470		HCT-15
SSLAEYFK	8	2	0.9989	1		sp|Q9UBU9|NXF1_HUMAN	Q9UBU9	NXF1_HUMAN	Nuclear RNA export factor 1	2023-1-1-KB-noFAIMS-HC-4	430	437		HCT-15
SSLFHQGGR	9	2	0.998	1		sp|Q8NFH3|NUP43_HUMAN	Q8NFH3	NUP43_HUMAN	Nucleoporin Nup43	2023-1-1-KB-noFAIMS-HC-4	299	307		HCT-15
SSLGPVGLDK	10	2	0.9996	2		sp|P17987|TCPA_HUMAN	P17987	TCPA_HUMAN	T-complex protein 1 subunit alpha	2023-1-1-KB-noFAIMS-HC-4	34	43		HCT-15
SSLGSHQLPR	10	2	1	2		sp|O95817|BAG3_HUMAN	O95817	BAG3_HUMAN	BAG family molecular chaperone regulator 3	2023-1-1-KB-noFAIMS-HC-4	194	203		HCT-15
SSLGSLQTPEAVTTR	15	2	1	1		sp|Q7Z2W4|ZCCHV_HUMAN	Q7Z2W4	ZCCHV_HUMAN	Zinc finger CCCH-type antiviral protein 1	2023-1-1-KB-noFAIMS-HC-4	386	400		HCT-15
SSLHLLSHETK	11	3	1	1		sp|O95684|FR1OP_HUMAN	O95684	FR1OP_HUMAN	FGFR1 oncogene partner	2023-1-1-KB-noFAIMS-HC-4	215	225		HCT-15
SSLLAVSNK	9	2	0.277	1		sp|P35658|NU214_HUMAN	P35658	NU214_HUMAN	Nuclear pore complex protein Nup214	2023-1-1-KB-noFAIMS-HC-4	39	47		HCT-15
SSLLDDLLTESEDMAQR	17	2	1	1		sp|O00429|DNM1L_HUMAN	O00429	DNM1L_HUMAN	Dynamin-1-like protein	2023-1-1-KB-noFAIMS-HC-4	693	709		HCT-15
SSLLSALLAEMDK	13	2	0.2437	1	11M(15.9949)	sp|P33527|MRP1_HUMAN	P33527	MRP1_HUMAN	Multidrug resistance-associated protein 1	2023-1-1-KB-noFAIMS-HC-4	685	697		HCT-15
SSLPEFQAAPEAEPEPGEPLLQVTLVDCPGHASLIR	36	3	1	1	28C(57.0214)	sp|P57772|SELB_HUMAN	P57772	SELB_HUMAN	Selenocysteine-specific elongation factor	2023-1-1-KB-noFAIMS-HC-4	66	101	93	HCT-15
SSLQPITTLGK	11	2	0.9955	1		sp|Q13308|PTK7_HUMAN	Q13308	PTK7_HUMAN	Inactive tyrosine-protein kinase 7	2023-1-1-KB-noFAIMS-HC-4	794	804		HCT-15
SSLQQENLVEQAGSSSLVNGR	21	2	1	2		sp|Q8N3F8|MILK1_HUMAN	Q8N3F8	MILK1_HUMAN	MICAL-like protein 1	2023-1-1-KB-noFAIMS-HC-4	323	343		HCT-15
SSLQSQCLNEVLK	13	2	1	2	7C(57.0214)	sp|Q14204|DYHC1_HUMAN	Q14204	DYHC1_HUMAN	Cytoplasmic dynein 1 heavy chain 1	2023-1-1-KB-noFAIMS-HC-4	3706	3718	3712	HCT-15
SSLQYSSPAPDGCGDQTLGDLLLTPTR	27	2	1	2	13C(57.0214)	sp|P22102|PUR2_HUMAN	P22102	PUR2_HUMAN	Trifunctional purine biosynthetic protein adenosine-3	2023-1-1-KB-noFAIMS-HC-4	634	660	646	HCT-15
SSLSSAQADFNQLAELDR	18	2	1	1		sp|Q13813|SPTN1_HUMAN	Q13813	SPTN1_HUMAN	Spectrin alpha chain, non-erythrocytic 1	2023-1-1-KB-noFAIMS-HC-4	2138	2155		HCT-15
SSLYGIAK	8	2	0.9661	1		sp|Q5VZ89|DEN4C_HUMAN	Q5VZ89	DEN4C_HUMAN	DENN domain-containing protein 4C	2023-1-1-KB-noFAIMS-HC-4	1183	1190		HCT-15
SSMNPEYDYLFK	12	2	1	2	3M(15.9949), N-term(42.0106)	sp|P62820|RAB1A_HUMAN	P62820	RAB1A_HUMAN	Ras-related protein Rab-1A	2023-1-1-KB-noFAIMS-HC-4	2	13		HCT-15
SSMNVDEAFSSLAR	14	2	1	3	3M(15.9949)	sp|P51153|RAB13_HUMAN	P51153	RAB13_HUMAN	Ras-related protein Rab-13	2023-1-1-KB-noFAIMS-HC-4	154	167		HCT-15
SSMSVTSLEAELQAK	15	2	1	1		sp|Q9H9B4|SFXN1_HUMAN	Q9H9B4	SFXN1_HUMAN	Sideroflexin-1	2023-1-1-KB-noFAIMS-HC-4	291	305		HCT-15
SSNECFKCGR	10	2	1	1	5C(57.0214), 8C(57.0214), N-term(42.0106)	sp|P62633|CNBP_HUMAN	P62633	CNBP_HUMAN	Cellular nucleic acid-binding protein	2023-1-1-KB-noFAIMS-HC-4	2	11	6,9	HCT-15
SSNLLDLK	8	2	0.9975	1		sp|Q86X55|CARM1_HUMAN	Q86X55	CARM1_HUMAN	Histone-arginine methyltransferase CARM1	2023-1-1-KB-noFAIMS-HC-4	463	470		HCT-15
SSNQTAPSLNNIIK	14	2	1	2		sp|Q9UPN4|CP131_HUMAN	Q9UPN4	CP131_HUMAN	Centrosomal protein of 131 kDa	2023-1-1-KB-noFAIMS-HC-4	201	214		HCT-15
SSNVLSEDQDSYLCNVTLFR	20	2	1	3	14C(57.0214)	sp|P21283|VATC1_HUMAN	P21283	VATC1_HUMAN	V-type proton ATPase subunit C 1	2023-1-1-KB-noFAIMS-HC-4	212	231	225	HCT-15
SSPCHSQLLEAQTPEASQASPCPAVTPSAPSAALPDEGSR	40	3	1	1	22C(57.0214), 4C(57.0214)	sp|Q9C0C2|TB182_HUMAN	Q9C0C2	TB182_HUMAN	182 kDa tankyrase-1-binding protein	2023-1-1-KB-noFAIMS-HC-4	310	349	313331	HCT-15
SSPCIHYFTGTPDPSR	16	2, 3	1	2	4C(57.0214)	sp|Q12765|SCRN1_HUMAN	Q12765	SCRN1_HUMAN	Secernin-1	2023-1-1-KB-noFAIMS-HC-4	287	302	290	HCT-15
SSPDLTGVVTIYEDLR	16	2	0.9834	1		sp|O60784|TOM1_HUMAN	O60784	TOM1_HUMAN	Target of Myb protein 1	2023-1-1-KB-noFAIMS-HC-4	130	145		HCT-15
SSPDMLYQYLK	11	2	0.999	3	5M(15.9949)	sp|Q9H6T3|RPAP3_HUMAN	Q9H6T3	RPAP3_HUMAN	RNA polymerase II-associated protein 3	2023-1-1-KB-noFAIMS-HC-4	561	571		HCT-15
SSPEDSPIIPETQVLHEETTIPGTDLK	27	3	1	1		sp|Q9P273|TEN3_HUMAN	Q9P273	TEN3_HUMAN	Teneurin-3	2023-1-1-KB-noFAIMS-HC-4	977	1003		HCT-15
SSPEVSSINQEALVLTAK	18	2	1	1		sp|Q9NRG0|CHRC1_HUMAN	Q9NRG0	CHRC1_HUMAN	Chromatin accessibility complex protein 1	2023-1-1-KB-noFAIMS-HC-4	30	47		HCT-15
SSPGSVAASPSGGGGR	16	2	1	1		sp|Q9BXB5|OSB10_HUMAN	Q9BXB5	OSB10_HUMAN	Oxysterol-binding protein-related protein 10	2023-1-1-KB-noFAIMS-HC-4	56	71		HCT-15
SSPGTQDLLGIQTGMMAPENK	21	2	1	1		sp|Q5SW79|CE170_HUMAN	Q5SW79	CE170_HUMAN	Centrosomal protein of 170 kDa	2023-1-1-KB-noFAIMS-HC-4	312	332		HCT-15
SSPINPAQSGSPNHVDSAYFPGSSTSSSSDNDEGSGGATNHISGNK	46	4	1	1		sp|Q9NZB2|F120A_HUMAN	Q9NZB2	F120A_HUMAN	Constitutive coactivator of PPAR-gamma-like protein 1	2023-1-1-KB-noFAIMS-HC-4	434	479		HCT-15
SSPLVNAALEGK	12	2	0.9997	1		sp|A3KMH1|VWA8_HUMAN	A3KMH1	VWA8_HUMAN	von Willebrand factor A domain-containing protein 8	2023-1-1-KB-noFAIMS-HC-4	498	509		HCT-15
SSPPGHYYQK	10	2	1	2		sp|Q9NX40|OCAD1_HUMAN	Q9NX40	OCAD1_HUMAN	OCIA domain-containing protein 1	2023-1-1-KB-noFAIMS-HC-4	122	131		HCT-15
SSPSFSSLHYQDAGNYVCETALQEVEGLK	29	3	1	1	18C(57.0214)	sp|Q13740|CD166_HUMAN	Q13740	CD166_HUMAN	CD166 antigen	2023-1-1-KB-noFAIMS-HC-4	375	403	392	HCT-15
SSPSPALEQPFR	12	2	1	2		sp|Q9UMZ2|SYNRG_HUMAN	Q9UMZ2	SYNRG_HUMAN	Synergin gamma	2023-1-1-KB-noFAIMS-HC-4	1084	1095		HCT-15
SSPSVKPAVDPAAAK	15	2, 3	1	2		sp|Q6FI81|CPIN1_HUMAN	Q6FI81	CPIN1_HUMAN	Anamorsin	2023-1-1-KB-noFAIMS-HC-4	182	196		HCT-15
SSPVDLVTATDQK	13	2	0.9979	1		sp|P29218|IMPA1_HUMAN	P29218	IMPA1_HUMAN	Inositol monophosphatase 1	2023-1-1-KB-noFAIMS-HC-4	37	49		HCT-15
SSPVEFECINEK	12	2	0.9999	1	8C(57.0214)	sp|O75131|CPNE3_HUMAN	O75131	CPNE3_HUMAN	Copine-3	2023-1-1-KB-noFAIMS-HC-4	242	253	249	HCT-15
SSPVNNHHSPGQTPTLGQPEAR	22	3	1	1		sp|Q5SW79|CE170_HUMAN	Q5SW79	CE170_HUMAN	Centrosomal protein of 170 kDa	2023-1-1-KB-noFAIMS-HC-4	1521	1542		HCT-15
SSPVPEMLEESQELLEPVVDDVPK	24	2	1	2		sp|Q5VZ89|DEN4C_HUMAN	Q5VZ89	DEN4C_HUMAN	DENN domain-containing protein 4C	2023-1-1-KB-noFAIMS-HC-4	1125	1148		HCT-15
SSPVVNDGVVR	11	2	0.9996	1		sp|Q12849|GRSF1_HUMAN	Q12849	GRSF1_HUMAN	G-rich sequence factor 1	2023-1-1-KB-noFAIMS-HC-4	243	253		HCT-15
SSPYGTLKPEEMSGPGLAEPK	21	3	0.624	1		sp|Q5JSZ5|PRC2B_HUMAN	Q5JSZ5	PRC2B_HUMAN	Protein PRRC2B	2023-1-1-KB-noFAIMS-HC-4	1690	1710		HCT-15
SSPYPTDVAR	10	2	0.9996	1		sp|Q02218|ODO1_HUMAN	Q02218	ODO1_HUMAN	2-oxoglutarate dehydrogenase, mitochondrial	2023-1-1-KB-noFAIMS-HC-4	457	466		HCT-15
SSQAFFSK	8	2	0.998	1		sp|O00566|MPP10_HUMAN	O00566	MPP10_HUMAN	U3 small nucleolar ribonucleoprotein protein MPP10	2023-1-1-KB-noFAIMS-HC-4	642	649		HCT-15
SSQFLAPK	8	2	0.9981	1		sp|Q9Y365|STA10_HUMAN	Q9Y365	STA10_HUMAN	START domain-containing protein 10	2023-1-1-KB-noFAIMS-HC-4	203	210		HCT-15
SSQIGAVVSHQSSVIPDR	18	2, 3	1	3		sp|Q9NVS9|PNPO_HUMAN	Q9NVS9	PNPO_HUMAN	Pyridoxine-5'-phosphate oxidase	2023-1-1-KB-noFAIMS-HC-4	164	181		HCT-15
SSQIGAVVSHQSSVIPDREYLR	22	3	1	1		sp|Q9NVS9|PNPO_HUMAN	Q9NVS9	PNPO_HUMAN	Pyridoxine-5'-phosphate oxidase	2023-1-1-KB-noFAIMS-HC-4	164	185		HCT-15
SSQKVEVETSGIGDSLLNVK	20	3	1	1		sp|O75152|ZC11A_HUMAN	O75152	ZC11A_HUMAN	Zinc finger CCCH domain-containing protein 11A	2023-1-1-KB-noFAIMS-HC-4	616	635		HCT-15
SSQNSLLSDGFGSNVGEDPQGTLVPDLGLGMDGPYER	37	3	1	1		sp|Q68CZ2|TENS3_HUMAN	Q68CZ2	TENS3_HUMAN	Tensin-3	2023-1-1-KB-noFAIMS-HC-4	515	551		HCT-15
SSQQPSTPQQAPPGQPQQGTFVAHK	25	3	1	1		sp|Q86VM9|ZCH18_HUMAN	Q86VM9	ZCH18_HUMAN	Zinc finger CCCH domain-containing protein 18	2023-1-1-KB-noFAIMS-HC-4	790	814		HCT-15
SSQQPVSEVSTIPCPR	16	2	1	1	14C(57.0214)	sp|Q15154|PCM1_HUMAN	Q15154	PCM1_HUMAN	Pericentriolar material 1 protein	2023-1-1-KB-noFAIMS-HC-4	1572	1587	1585	HCT-15
SSQSSSQQFSGIGR	14	2	1	1		sp|Q92841|DDX17_HUMAN	Q92841	DDX17_HUMAN	Probable ATP-dependent RNA helicase DDX17	2023-1-1-KB-noFAIMS-HC-4	671	684		HCT-15
SSQTSGTNEQSSAIVSAR	18	2	1	1		sp|O60763|USO1_HUMAN	O60763	USO1_HUMAN	General vesicular transport factor p115	2023-1-1-KB-noFAIMS-HC-4	765	782		HCT-15
SSRDPPSSPSSLSSPIQESTAPELPSETQETPGPALCSPLR	41	3	1	1	37C(57.0214)	sp|Q16512|PKN1_HUMAN	Q16512	PKN1_HUMAN	Serine/threonine-protein kinase N1	2023-1-1-KB-noFAIMS-HC-4	566	606	602	HCT-15
SSSAASMAEEEASAVSTAAAQFTK	24	2	1	1		sp|Q9HCK8|CHD8_HUMAN	Q9HCK8	CHD8_HUMAN	Chromodomain-helicase-DNA-binding protein 8	2023-1-1-KB-noFAIMS-HC-4	2218	2241		HCT-15
SSSADFGTFNTSQSHQTASAVSK	23	2, 3	1	4		sp|P52594|AGFG1_HUMAN	P52594	AGFG1_HUMAN	Arf-GAP domain and FG repeat-containing protein 1	2023-1-1-KB-noFAIMS-HC-4	291	313		HCT-15
SSSAGGQGSYVPLLR	15	2	1	1		sp|Q86X29|LSR_HUMAN	Q86X29	LSR_HUMAN	Lipolysis-stimulated lipoprotein receptor	2023-1-1-KB-noFAIMS-HC-4	363	377		HCT-15
SSSEPAVHAPGTPGNPVSLSTNSSLASSGELVEPR	35	3	1	2		sp|Q8N3F8|MILK1_HUMAN	Q8N3F8	MILK1_HUMAN	MICAL-like protein 1	2023-1-1-KB-noFAIMS-HC-4	536	570		HCT-15
SSSETILSSLAGSDIVK	17	2	1	2		sp|Q01850|CDR2_HUMAN	Q01850	CDR2_HUMAN	Cerebellar degeneration-related protein 2	2023-1-1-KB-noFAIMS-HC-4	309	325		HCT-15
SSSFAGGR	8	2	0.6038	1		sp|Q8TF72|SHRM3_HUMAN	Q8TF72	SHRM3_HUMAN	Protein Shroom3	2023-1-1-KB-noFAIMS-HC-4	1171	1178		HCT-15
SSSFSDTLEESSPIAAIFDTENLEK	25	2, 3	1	8		sp|P15924|DESP_HUMAN	P15924	DESP_HUMAN	Desmoplakin	2023-1-1-KB-noFAIMS-HC-4	2606	2630		HCT-15
SSSGLLEWESK	11	2	1	2		sp|P14866|HNRPL_HUMAN	P14866	HNRPL_HUMAN	Heterogeneous nuclear ribonucleoprotein L	2023-1-1-KB-noFAIMS-HC-4	542	552		HCT-15
SSSGSSVQSPQDFLSFTDSDLR	22	2	1	1		sp|P55197|AF10_HUMAN	P55197	AF10_HUMAN	Protein AF-10	2023-1-1-KB-noFAIMS-HC-4	362	383		HCT-15
SSSHLPANSQDVQGYITNQSPESIVEEAQGK	31	3	1	2		sp|O75179|ANR17_HUMAN	O75179	ANR17_HUMAN	Ankyrin repeat domain-containing protein 17	2023-1-1-KB-noFAIMS-HC-4	784	814		HCT-15
SSSLGNLKK	9	2	0.9998	1		sp|Q86W92|LIPB1_HUMAN	Q86W92	LIPB1_HUMAN	Liprin-beta-1	2023-1-1-KB-noFAIMS-HC-4	464	472		HCT-15
SSSLQVADQDLLPSFHPYQPLECIVEETEGK	31	3	1	1	23C(57.0214)	sp|Q8IWZ3|ANKH1_HUMAN	Q8IWZ3	ANKH1_HUMAN	Ankyrin repeat and KH domain-containing protein 1	2023-1-1-KB-noFAIMS-HC-4	755	785	777	HCT-15
SSSPAPADIAQTVQEDLR	18	2	1	1		sp|Q13283|G3BP1_HUMAN	Q13283	G3BP1_HUMAN	Ras GTPase-activating protein-binding protein 1	2023-1-1-KB-noFAIMS-HC-4	230	247		HCT-15
SSSPELVTHLK	11	2	0.9996	1		sp|Q07960|RHG01_HUMAN	Q07960	RHG01_HUMAN	Rho GTPase-activating protein 1	2023-1-1-KB-noFAIMS-HC-4	49	59		HCT-15
SSSPLSSTR	9	2	0.5262	1		sp|O94919|ENDD1_HUMAN	O94919	ENDD1_HUMAN	Endonuclease domain-containing 1 protein	2023-1-1-KB-noFAIMS-HC-4	301	309		HCT-15
SSSPVNVKK	9	2	0.9912	1	N-term(42.0106)	sp|Q00839|HNRPU_HUMAN	Q00839	HNRPU_HUMAN	Heterogeneous nuclear ribonucleoprotein U	2023-1-1-KB-noFAIMS-HC-4	2	10		HCT-15
SSSQEAVQMLSSVR	14	2	1	1		sp|Q6P3X3|TTC27_HUMAN	Q6P3X3	TTC27_HUMAN	Tetratricopeptide repeat protein 27	2023-1-1-KB-noFAIMS-HC-4	779	792		HCT-15
SSSQIPAQPSVAK	13	2	0.9994	2		sp|Q9Y520|PRC2C_HUMAN	Q9Y520	PRC2C_HUMAN	Protein PRRC2C	2023-1-1-KB-noFAIMS-HC-4	375	387		HCT-15
SSSQPSSCCSDPSKPGGNVEGATQSLAEQMR	31	3	1	4	8C(57.0214), 9C(57.0214)	sp|Q13501|SQSTM_HUMAN	Q13501	SQSTM_HUMAN	Sequestosome-1	2023-1-1-KB-noFAIMS-HC-4	282	312	289290	HCT-15
SSSQQDVILTTQDIFEDDIFATEAIKPSQK	30	3	1	1		sp|Q9Y4E1|WAC2C_HUMAN	Q9Y4E1	WAC2C_HUMAN	WASH complex subunit 2C	2023-1-1-KB-noFAIMS-HC-4	1198	1227		HCT-15
SSSQVPPILQETDKSK	16	3	1	2		sp|Q86UE4|LYRIC_HUMAN	Q86UE4	LYRIC_HUMAN	Protein LYRIC	2023-1-1-KB-noFAIMS-HC-4	532	547		HCT-15
SSSSGHYVSWVK	12	2	1	1		sp|P54578|UBP14_HUMAN	P54578	UBP14_HUMAN	Ubiquitin carboxyl-terminal hydrolase 14	2023-1-1-KB-noFAIMS-HC-4	430	441		HCT-15
SSSSQTLTQFDSNIAPADPDTAIVHPVPIR	30	3	1	2		sp|Q96D71|REPS1_HUMAN	Q96D71	REPS1_HUMAN	RalBP1-associated Eps domain-containing protein 1	2023-1-1-KB-noFAIMS-HC-4	428	457		HCT-15
SSSSSSASAAAAAAAASSSASCSR	24	2	1	2	22C(57.0214)	sp|Q07065|CKAP4_HUMAN	Q07065	CKAP4_HUMAN	Cytoskeleton-associated protein 4	2023-1-1-KB-noFAIMS-HC-4	79	102	100	HCT-15
SSSSTNTSLLTSK	13	2	1	1		sp|Q9NXV6|CARF_HUMAN	Q9NXV6	CARF_HUMAN	CDKN2A-interacting protein	2023-1-1-KB-noFAIMS-HC-4	349	361		HCT-15
SSSTFSGIK	9	2	0.731	1		sp|Q8N3U4|STAG2_HUMAN	Q8N3U4	STAG2_HUMAN	Cohesin subunit SA-2	2023-1-1-KB-noFAIMS-HC-4	941	949		HCT-15
SSSTGNLLDKDDLAIPPPDYGAASR	25	2, 3	1	3		sp|Q9UQB8|BAIP2_HUMAN	Q9UQB8	BAIP2_HUMAN	Brain-specific angiogenesis inhibitor 1-associated protein 2	2023-1-1-KB-noFAIMS-HC-4	452	476		HCT-15
SSSVGSSSSYPISPAVSR	18	2	1	2		sp|Q15149|PLEC_HUMAN	Q15149	PLEC_HUMAN	Plectin	2023-1-1-KB-noFAIMS-HC-4	4384	4401		HCT-15
SSTASLVKR	9	2	0.4904	1		sp|O15213|WDR46_HUMAN	O15213	WDR46_HUMAN	WD repeat-containing protein 46	2023-1-1-KB-noFAIMS-HC-4	560	568		HCT-15
SSTATHPPGPAVQLNK	16	2, 3	1	2		sp|Q14684|RRP1B_HUMAN	Q14684	RRP1B_HUMAN	Ribosomal RNA processing protein 1 homolog B	2023-1-1-KB-noFAIMS-HC-4	661	676		HCT-15
SSTATHPPGPAVQLNKTPSSSK	22	3	1	1		sp|Q14684|RRP1B_HUMAN	Q14684	RRP1B_HUMAN	Ribosomal RNA processing protein 1 homolog B	2023-1-1-KB-noFAIMS-HC-4	661	682		HCT-15
SSTETCYSAIPK	12	2	1	1	6C(57.0214)	sp|O75369|FLNB_HUMAN	O75369	FLNB_HUMAN	Filamin-B	2023-1-1-KB-noFAIMS-HC-4	2496	2507	2501	HCT-15
SSTGPEPPAPTPLLAER	17	2	1	1		sp|Q9UQ35|SRRM2_HUMAN	Q9UQ35	SRRM2_HUMAN	Serine/arginine repetitive matrix protein 2	2023-1-1-KB-noFAIMS-HC-4	357	373		HCT-15
SSTINTIMGNK	11	2	0.9957	1		sp|Q9H089|LSG1_HUMAN	Q9H089	LSG1_HUMAN	Large subunit GTPase 1 homolog	2023-1-1-KB-noFAIMS-HC-4	400	410		HCT-15
SSTPLHSPSPIR	12	2, 3	1	2		sp|O95817|BAG3_HUMAN	O95817	BAG3_HUMAN	BAG family molecular chaperone regulator 3	2023-1-1-KB-noFAIMS-HC-4	283	294		HCT-15
SSTPLPTISSSAENTR	16	2	1	1		sp|P42167|LAP2B_HUMAN	P42167	LAP2B_HUMAN	Lamina-associated polypeptide 2, isoforms beta/gamma	2023-1-1-KB-noFAIMS-HC-4	158	173		HCT-15
SSTQFNKGPSYGLSAEVK	18	2	1	2	N-term(42.0106)	sp|Q99439|CNN2_HUMAN	Q99439	CNN2_HUMAN	Calponin-2	2023-1-1-KB-noFAIMS-HC-4	2	19		HCT-15
SSTSEGLLLK	10	2	0.5666	1		sp|Q9BYD6|RM01_HUMAN	Q9BYD6	RM01_HUMAN	39S ribosomal protein L1, mitochondrial	2023-1-1-KB-noFAIMS-HC-4	297	306		HCT-15
SSTTSMTSVPKPLK	14	2	0.9996	1		sp|Q13200|PSMD2_HUMAN	Q13200	PSMD2_HUMAN	26S proteasome non-ATPase regulatory subunit 2	2023-1-1-KB-noFAIMS-HC-4	84	97		HCT-15
SSTTSTWELLDQR	13	2	1	1		sp|Q9HA77|SYCM_HUMAN	Q9HA77	SYCM_HUMAN	Probable cysteine--tRNA ligase, mitochondrial	2023-1-1-KB-noFAIMS-HC-4	544	556		HCT-15
SSTVATLQGTPDHGDPR	17	2	1	1		sp|Q8IVT2|MISP_HUMAN	Q8IVT2	MISP_HUMAN	Mitotic interactor and substrate of PLK1	2023-1-1-KB-noFAIMS-HC-4	155	171		HCT-15
SSTVGLVTLNDMK	13	2	1	2	12M(15.9949)	sp|Q14320|FA50A_HUMAN	Q14320	FA50A_HUMAN	Protein FAM50A	2023-1-1-KB-noFAIMS-HC-4	62	74		HCT-15
SSTVTEAPIAVVTSR	15	2	0.9998	1		sp|Q8TD19|NEK9_HUMAN	Q8TD19	NEK9_HUMAN	Serine/threonine-protein kinase Nek9	2023-1-1-KB-noFAIMS-HC-4	331	345		HCT-15
SSTVTGGEEPTPSVAYVHTTPGLPSGWEER	30	3	1	2		sp|Q96PU5|NED4L_HUMAN	Q96PU5	NED4L_HUMAN	E3 ubiquitin-protein ligase NEDD4-like	2023-1-1-KB-noFAIMS-HC-4	365	394		HCT-15
SSVASLVGR	9	2	0.9574	1		sp|Q9UPN3|MACF1_HUMAN	Q9UPN3	MACF1_HUMAN	Microtubule-actin cross-linking factor 1, isoforms 1/2/3/5	2023-1-1-KB-noFAIMS-HC-4	843	851		HCT-15
SSVAVLTQESFAEHR	15	2	1	6	N-term(42.0106)	sp|Q00341|VIGLN_HUMAN	Q00341	VIGLN_HUMAN	Vigilin	2023-1-1-KB-noFAIMS-HC-4	2	16		HCT-15
SSVDWQIR	8	2	0.9903	1		sp|P04424|ARLY_HUMAN	P04424	ARLY_HUMAN	Argininosuccinate lyase	2023-1-1-KB-noFAIMS-HC-4	446	453		HCT-15
SSVELPPYSGTVLCGTQAVDKLPDGQEYQR	30	3	1	2	14C(57.0214)	sp|Q14694|UBP10_HUMAN	Q14694	UBP10_HUMAN	Ubiquitin carboxyl-terminal hydrolase 10	2023-1-1-KB-noFAIMS-HC-4	27	56	40	HCT-15
SSVINTLR	8	2	0.9795	1		sp|Q13823|NOG2_HUMAN	Q13823	NOG2_HUMAN	Nucleolar GTP-binding protein 2	2023-1-1-KB-noFAIMS-HC-4	324	331		HCT-15
SSVKTPEPVVPTAPELQPSTSTDQPVTSEPTSQVTR	36	3	1	1		sp|Q14676|MDC1_HUMAN	Q14676	MDC1_HUMAN	Mediator of DNA damage checkpoint protein 1	2023-1-1-KB-noFAIMS-HC-4	1153	1188		HCT-15
SSVLENFVGR	10	2	1	1		sp|P50570|DYN2_HUMAN	P50570	DYN2_HUMAN	Dynamin-2	2023-1-1-KB-noFAIMS-HC-4	45	54		HCT-15
SSVLESLVGR	10	2	0.9997	1		sp|O00429|DNM1L_HUMAN	O00429	DNM1L_HUMAN	Dynamin-1-like protein	2023-1-1-KB-noFAIMS-HC-4	39	48		HCT-15
SSVNCPFSSQDMK	13	2	1	1	5C(57.0214)	sp|Q08211|DHX9_HUMAN	Q08211	DHX9_HUMAN	ATP-dependent RNA helicase A	2023-1-1-KB-noFAIMS-HC-4	1025	1037	1029	HCT-15
SSVSHSVLSEMQVIEQETPVSAK	23	3	1	2		sp|Q8N6H7|ARFG2_HUMAN	Q8N6H7	ARFG2_HUMAN	ADP-ribosylation factor GTPase-activating protein 2	2023-1-1-KB-noFAIMS-HC-4	314	336		HCT-15
SSVVTAVK	8	2	0.9756	1		sp|Q86VP6|CAND1_HUMAN	Q86VP6	CAND1_HUMAN	Cullin-associated NEDD8-dissociated protein 1	2023-1-1-KB-noFAIMS-HC-4	983	990		HCT-15
STAAEVQQVLNR	12	2	0.6468	1		sp|Q9H6T0|ESRP2_HUMAN	Q9H6T0	ESRP2_HUMAN	Epithelial splicing regulatory protein 2	2023-1-1-KB-noFAIMS-HC-4	436	447		HCT-15
STACQMLVCYAK	12	2	1	5	4C(57.0214), 6M(15.9949), 9C(57.0214)	sp|O00410|IPO5_HUMAN	O00410	IPO5_HUMAN	Importin-5	2023-1-1-KB-noFAIMS-HC-4	679	690	682687	HCT-15
STAGDPTVPGSLFR	14	2	1	1		sp|Q8WTW3|COG1_HUMAN	Q8WTW3	COG1_HUMAN	Conserved oligomeric Golgi complex subunit 1	2023-1-1-KB-noFAIMS-HC-4	942	955		HCT-15
STAGDTHLGGEDFDNR	16	2, 3	1	2		sp|P11142|HSP7C_HUMAN	P11142	HSP7C_HUMAN	Heat shock cognate 71 kDa protein	2023-1-1-KB-noFAIMS-HC-4	221	236		HCT-15
STAPSAAASASASAAASSPAGGGAEALELLEHCGVCR	37	3, 4	1	28	33C(57.0214), 36C(57.0214)	sp|Q13263|TIF1B_HUMAN	Q13263	TIF1B_HUMAN	Transcription intermediary factor 1-beta	2023-1-1-KB-noFAIMS-HC-4	33	69	65,68	HCT-15
STAYEDYYYHPPPR	14	2, 3	1	4		sp|O43390|HNRPR_HUMAN	O43390	HNRPR_HUMAN	Heterogeneous nuclear ribonucleoprotein R	2023-1-1-KB-noFAIMS-HC-4	428	441		HCT-15
STAYLSPQELEDVFYQYDVK	20	2	1	2		sp|Q8NB16|MLKL_HUMAN	Q8NB16	MLKL_HUMAN	Mixed lineage kinase domain-like protein	2023-1-1-KB-noFAIMS-HC-4	373	392		HCT-15
STCIYGGAPK	10	2	1	4	3C(57.0214)	sp|Q92841|DDX17_HUMAN	Q92841	DDX17_HUMAN	Probable ATP-dependent RNA helicase DDX17	2023-1-1-KB-noFAIMS-HC-4	275	284	277	HCT-15
STCIYGGAPKGPQIR	15	3	1	1	3C(57.0214)	sp|Q92841|DDX17_HUMAN	Q92841	DDX17_HUMAN	Probable ATP-dependent RNA helicase DDX17	2023-1-1-KB-noFAIMS-HC-4	275	289	277	HCT-15
STCTYVGAAK	10	2	0.6421	1	3C(57.0214)	sp|Q9P2T1|GMPR2_HUMAN	Q9P2T1	GMPR2_HUMAN	GMP reductase 2	2023-1-1-KB-noFAIMS-HC-4	314	323	316	HCT-15
STDFVFIPPEGK	12	2	0.9739	2		sp|Q5UIP0|RIF1_HUMAN	Q5UIP0	RIF1_HUMAN	Telomere-associated protein RIF1	2023-1-1-KB-noFAIMS-HC-4	1046	1057		HCT-15
STDQTVLEELASIK	14	2	1	2		sp|Q96S59|RANB9_HUMAN	Q96S59	RANB9_HUMAN	Ran-binding protein 9	2023-1-1-KB-noFAIMS-HC-4	392	405		HCT-15
STDRDWETASAASSLASVAEYTGPK	25	3	1	1		sp|Q5T5Y3|CAMP1_HUMAN	Q5T5Y3	CAMP1_HUMAN	Calmodulin-regulated spectrin-associated protein 1	2023-1-1-KB-noFAIMS-HC-4	1441	1465		HCT-15
STDTGVSLPSYEEDQGSKLIR	21	2	1	2	N-term(42.0106)	sp|Q9Y241|HIG1A_HUMAN	Q9Y241	HIG1A_HUMAN	HIG1 domain family member 1A, mitochondrial	2023-1-1-KB-noFAIMS-HC-4	2	22		HCT-15
STEIKWK	7	2	0.9339	1		sp|Q01105|SET_HUMAN	Q01105	SET_HUMAN	Protein SET	2023-1-1-KB-noFAIMS-HC-4	168	174		HCT-15
STELLIR	7	2	0.9826	3		sp|P68431|H31_HUMAN	P68431	H31_HUMAN	Histone H3.1	2023-1-1-KB-noFAIMS-HC-4	58	64		HCT-15
STELLIRK	8	2	0.9998	1		sp|P68431|H31_HUMAN	P68431	H31_HUMAN	Histone H3.1	2023-1-1-KB-noFAIMS-HC-4	58	65		HCT-15
STEPELIQVK	10	2	0.9011	1		sp|Q15758|AAAT_HUMAN	Q15758	AAAT_HUMAN	Neutral amino acid transporter B(0)	2023-1-1-KB-noFAIMS-HC-4	493	502		HCT-15
STEPELIQVKSELPLDPLPVPTEEGNPLLK	30	3	1	1		sp|Q15758|AAAT_HUMAN	Q15758	AAAT_HUMAN	Neutral amino acid transporter B(0)	2023-1-1-KB-noFAIMS-HC-4	493	522		HCT-15
STEPSVTPDLLNFK	14	2	1	1		sp|Q6WCQ1|MPRIP_HUMAN	Q6WCQ1	MPRIP_HUMAN	Myosin phosphatase Rho-interacting protein	2023-1-1-KB-noFAIMS-HC-4	377	390		HCT-15
STEVEVLLPK	10	2	0.9965	1		sp|P50453|SPB9_HUMAN	P50453	SPB9_HUMAN	Serpin B9	2023-1-1-KB-noFAIMS-HC-4	262	271		HCT-15
STEVLPEKTDAVNEALESLESVLR	24	3	1	1		sp|P46939|UTRO_HUMAN	P46939	UTRO_HUMAN	Utrophin	2023-1-1-KB-noFAIMS-HC-4	1258	1281		HCT-15
STFVLDEFK	9	2	0.9996	1		sp|P26641|EF1G_HUMAN	P26641	EF1G_HUMAN	Elongation factor 1-gamma	2023-1-1-KB-noFAIMS-HC-4	286	294		HCT-15
STFVLDEFKR	10	2	0.9999	1		sp|P26641|EF1G_HUMAN	P26641	EF1G_HUMAN	Elongation factor 1-gamma	2023-1-1-KB-noFAIMS-HC-4	286	295		HCT-15
STFVLSNLAEVVER	14	2	0.9999	2		sp|Q8NEZ5|FBX22_HUMAN	Q8NEZ5	FBX22_HUMAN	F-box only protein 22	2023-1-1-KB-noFAIMS-HC-4	19	32		HCT-15
STGCDFAVSPK	11	2	1	1	4C(57.0214)	sp|P55809|SCOT1_HUMAN	P55809	SCOT1_HUMAN	Succinyl-CoA:3-ketoacid coenzyme A transferase 1, mitochondrial	2023-1-1-KB-noFAIMS-HC-4	501	511	504	HCT-15
STGEAFVQFASK	12	2	1	2		sp|P31942|HNRH3_HUMAN	P31942	HNRH3_HUMAN	Heterogeneous nuclear ribonucleoprotein H3	2023-1-1-KB-noFAIMS-HC-4	56	67		HCT-15
STGEAFVQFASQEIAEK	17	2	1	32		sp|P31943|HNRH1_HUMAN	P31943	HNRH1_HUMAN	Heterogeneous nuclear ribonucleoprotein H	2023-1-1-KB-noFAIMS-HC-4	151	167		HCT-15
STGEPLGHVPAR	12	2, 3	1	3		sp|Q93052|LPP_HUMAN	Q93052	LPP_HUMAN	Lipoma-preferred partner	2023-1-1-KB-noFAIMS-HC-4	11	22		HCT-15
STGFETLVVTSEDGITK	17	2	1	2		sp|O75521|ECI2_HUMAN	O75521	ECI2_HUMAN	Enoyl-CoA delta isomerase 2, mitochondrial	2023-1-1-KB-noFAIMS-HC-4	136	152		HCT-15
STGGAPTFNVTVTK	14	2	1	1		sp|P07737|PROF1_HUMAN	P07737	PROF1_HUMAN	Profilin-1	2023-1-1-KB-noFAIMS-HC-4	92	105		HCT-15
STGGAPTFNVTVTKTDK	17	2, 3	1	4		sp|P07737|PROF1_HUMAN	P07737	PROF1_HUMAN	Profilin-1	2023-1-1-KB-noFAIMS-HC-4	92	108		HCT-15
STGGDFGNPLRK	12	2	1	3	N-term(42.0106)	sp|P20340|RAB6A_HUMAN	P20340	RAB6A_HUMAN	Ras-related protein Rab-6A	2023-1-1-KB-noFAIMS-HC-4	2	13		HCT-15
STGLELETPSLVPVKK	16	3	1	1		sp|Q96QC0|PP1RA_HUMAN	Q96QC0	PP1RA_HUMAN	Serine/threonine-protein phosphatase 1 regulatory subunit 10	2023-1-1-KB-noFAIMS-HC-4	210	225		HCT-15
STGPGASLGTGYDRK	15	2, 3	1	2		sp|O15551|CLD3_HUMAN	O15551	CLD3_HUMAN	Claudin-3	2023-1-1-KB-noFAIMS-HC-4	203	217		HCT-15
STGPITVAEYMK	12	2	1	1		sp|Q7L592|NDUF7_HUMAN	Q7L592	NDUF7_HUMAN	Protein arginine methyltransferase NDUFAF7, mitochondrial	2023-1-1-KB-noFAIMS-HC-4	53	64		HCT-15
STGPTAATGSNRR	13	2	1	1	N-term(42.0106)	sp|Q15836|VAMP3_HUMAN	Q15836	VAMP3_HUMAN	Vesicle-associated membrane protein 3	2023-1-1-KB-noFAIMS-HC-4	2	14		HCT-15
STGSFVGELMYK	12	2	1	1		sp|Q9UJS0|CMC2_HUMAN	Q9UJS0	CMC2_HUMAN	Calcium-binding mitochondrial carrier protein Aralar2	2023-1-1-KB-noFAIMS-HC-4	361	372		HCT-15
STGSSQLTHK	10	2	1	2		sp|Q9UIG0|BAZ1B_HUMAN	Q9UIG0	BAZ1B_HUMAN	Tyrosine-protein kinase BAZ1B	2023-1-1-KB-noFAIMS-HC-4	54	63		HCT-15
STGTISVISSGLDR	14	2	1	1		sp|P22223|CADH3_HUMAN	P22223	CADH3_HUMAN	Cadherin-3	2023-1-1-KB-noFAIMS-HC-4	275	288		HCT-15
STHDHWK	7	2	0.9996	1		sp|Q15181|IPYR_HUMAN	Q15181	IPYR_HUMAN	Inorganic pyrophosphatase	2023-1-1-KB-noFAIMS-HC-4	222	228		HCT-15
STHGLAILGPENPK	14	2, 3	1	2		sp|Q5JRX3|PREP_HUMAN	Q5JRX3	PREP_HUMAN	Presequence protease, mitochondrial	2023-1-1-KB-noFAIMS-HC-4	1014	1027		HCT-15
STHTLDLSR	9	2	0.9996	1		sp|Q08380|LG3BP_HUMAN	Q08380	LG3BP_HUMAN	Galectin-3-binding protein	2023-1-1-KB-noFAIMS-HC-4	129	137		HCT-15
STIGVEFATR	10	2	1	3		sp|Q15907|RB11B_HUMAN	Q15907	RB11B_HUMAN	Ras-related protein Rab-11B	2023-1-1-KB-noFAIMS-HC-4	42	51		HCT-15
STIPVQQGLPTSK	13	2	1	2		sp|Q7Z3T8|ZFY16_HUMAN	Q7Z3T8	ZFY16_HUMAN	Zinc finger FYVE domain-containing protein 16	2023-1-1-KB-noFAIMS-HC-4	615	627		HCT-15
STITSREIQTAVR	13	2, 3	1	3		sp|O60814|H2B1K_HUMAN	O60814	H2B1K_HUMAN	Histone H2B type 1-K	2023-1-1-KB-noFAIMS-HC-4	88	100		HCT-15
STKPGAAPTEHK	12	2	0.9583	1		sp|Q8N163|CCAR2_HUMAN	Q8N163	CCAR2_HUMAN	Cell cycle and apoptosis regulator protein 2	2023-1-1-KB-noFAIMS-HC-4	789	800		HCT-15
STLADYSAQK	10	2	1	1		sp|Q9UKV3|ACINU_HUMAN	Q9UKV3	ACINU_HUMAN	Apoptotic chromatin condensation inducer in the nucleus	2023-1-1-KB-noFAIMS-HC-4	507	516		HCT-15
STLDIVLANK	10	2	1	1		sp|P23921|RIR1_HUMAN	P23921	RIR1_HUMAN	Ribonucleoside-diphosphate reductase large subunit	2023-1-1-KB-noFAIMS-HC-4	119	128		HCT-15
STLEPVEK	8	2	0.9667	1		sp|P0DMV8|HS71A_HUMAN	P0DMV8	HS71A_HUMAN	Heat shock 70 kDa protein 1A	2023-1-1-KB-noFAIMS-HC-4	312	319		HCT-15
STLNEIYFGK	10	2	0.9997	1		sp|P47756|CAPZB_HUMAN	P47756	CAPZB_HUMAN	F-actin-capping protein subunit beta	2023-1-1-KB-noFAIMS-HC-4	226	235		HCT-15
STLNEIYFGKTK	12	3	1	2		sp|P47756|CAPZB_HUMAN	P47756	CAPZB_HUMAN	F-actin-capping protein subunit beta	2023-1-1-KB-noFAIMS-HC-4	226	237		HCT-15
STLPTGIQVK	10	2	0.998	2		sp|Q14517|FAT1_HUMAN	Q14517	FAT1_HUMAN	Protocadherin Fat 1	2023-1-1-KB-noFAIMS-HC-4	718	727		HCT-15
STLQQLLQLPQGEEEIPEQIANTETTEDVK	30	3	1	1		sp|Q15021|CND1_HUMAN	Q15021	CND1_HUMAN	Condensin complex subunit 1	2023-1-1-KB-noFAIMS-HC-4	488	517		HCT-15
STLQQLLQLPQGEEEIPEQIANTETTEDVKGR	32	3	1	1		sp|Q15021|CND1_HUMAN	Q15021	CND1_HUMAN	Condensin complex subunit 1	2023-1-1-KB-noFAIMS-HC-4	488	519		HCT-15
STLQTLPEIVAK	12	2	0.9918	1		sp|O95202|LETM1_HUMAN	O95202	LETM1_HUMAN	Mitochondrial proton/calcium exchanger protein	2023-1-1-KB-noFAIMS-HC-4	435	446		HCT-15
STLQTMESDIYTEVR	15	2	1	2		sp|Q07065|CKAP4_HUMAN	Q07065	CKAP4_HUMAN	Cytoskeleton-associated protein 4	2023-1-1-KB-noFAIMS-HC-4	312	326		HCT-15
STLTDSLVCK	10	2	1	1	9C(57.0214)	sp|P13639|EF2_HUMAN	P13639	EF2_HUMAN	Elongation factor 2	2023-1-1-KB-noFAIMS-HC-4	33	42	41	HCT-15
STLVDALCR	9	2	0.9997	1	8C(57.0214)	sp|P29144|TPP2_HUMAN	P29144	TPP2_HUMAN	Tripeptidyl-peptidase 2	2023-1-1-KB-noFAIMS-HC-4	1118	1126	1125	HCT-15
STMGKPQR	8	2	0.997	1		sp|P62906|RL10A_HUMAN	P62906	RL10A_HUMAN	60S ribosomal protein L10a	2023-1-1-KB-noFAIMS-HC-4	208	215		HCT-15
STMGSSFSYPDVK	13	2	0.9642	1		sp|Q8NAX2|KDF1_HUMAN	Q8NAX2	KDF1_HUMAN	Keratinocyte differentiation factor 1	2023-1-1-KB-noFAIMS-HC-4	153	165		HCT-15
STMKPVQK	8	2	0.9999	2	3M(15.9949)	sp|P11021|BIP_HUMAN	P11021	BIP_HUMAN	Endoplasmic reticulum chaperone BiP	2023-1-1-KB-noFAIMS-HC-4	337	344		HCT-15
STMLPAAVR	9	2	0.9525	1		sp|O94855|SC24D_HUMAN	O94855	SC24D_HUMAN	Protein transport protein Sec24D	2023-1-1-KB-noFAIMS-HC-4	899	907		HCT-15
STNCFGDNDPIDVCEIGSK	19	2	1	1	14C(57.0214), 4C(57.0214)	sp|Q9H2U2|IPYR2_HUMAN	Q9H2U2	IPYR2_HUMAN	Inorganic pyrophosphatase 2, mitochondrial	2023-1-1-KB-noFAIMS-HC-4	158	176	161171	HCT-15
STNEAMEWMNNK	12	2	1	1		sp|P34932|HSP74_HUMAN	P34932	HSP74_HUMAN	Heat shock 70 kDa protein 4	2023-1-1-KB-noFAIMS-HC-4	737	748		HCT-15
STNGDTFLGGEDFDQALLR	19	2	1	8		sp|P38646|GRP75_HUMAN	P38646	GRP75_HUMAN	Stress-70 protein, mitochondrial	2023-1-1-KB-noFAIMS-HC-4	266	284		HCT-15
STNPGISIGDVAK	13	2	1	3		sp|O15347|HMGB3_HUMAN	O15347	HMGB3_HUMAN	High mobility group protein B3	2023-1-1-KB-noFAIMS-HC-4	113	125		HCT-15
STNPGISIGDVAKK	14	2, 3	1	3		sp|O15347|HMGB3_HUMAN	O15347	HMGB3_HUMAN	High mobility group protein B3	2023-1-1-KB-noFAIMS-HC-4	113	126		HCT-15
STPAAVGAMEDK	12	2	0.5927	1	9M(15.9949)	sp|Q9UGI8|TES_HUMAN	Q9UGI8	TES_HUMAN	Testin	2023-1-1-KB-noFAIMS-HC-4	214	225		HCT-15
STPAITLESPDIKYPLR	17	3	1	1		sp|P00387|NB5R3_HUMAN	P00387	NB5R3_HUMAN	NADH-cytochrome b5 reductase 3	2023-1-1-KB-noFAIMS-HC-4	30	46		HCT-15
STPFIVPSSPTEQEGR	16	2	1	1		sp|Q12888|TP53B_HUMAN	Q12888	TP53B_HUMAN	TP53-binding protein 1	2023-1-1-KB-noFAIMS-HC-4	372	387		HCT-15
STPLASPSPSPGR	13	2	1	1		sp|Q8WYP5|ELYS_HUMAN	Q8WYP5	ELYS_HUMAN	Protein ELYS	2023-1-1-KB-noFAIMS-HC-4	1209	1221		HCT-15
STPLEENVVDREQIDFLAAR	20	3	1	1		sp|Q8IVT2|MISP_HUMAN	Q8IVT2	MISP_HUMAN	Mitotic interactor and substrate of PLK1	2023-1-1-KB-noFAIMS-HC-4	178	197		HCT-15
STPPEVIVEVLEPYVR	16	2	1	2		sp|P78332|RBM6_HUMAN	P78332	RBM6_HUMAN	RNA-binding protein 6	2023-1-1-KB-noFAIMS-HC-4	666	681		HCT-15
STPVNVPISQK	11	2	1	2		sp|Q8WUM4|PDC6I_HUMAN	Q8WUM4	PDC6I_HUMAN	Programmed cell death 6-interacting protein	2023-1-1-KB-noFAIMS-HC-4	340	350		HCT-15
STPVPEVVQELPLTSPVDDFR	21	2	1	2		sp|Q16625|OCLN_HUMAN	Q16625	OCLN_HUMAN	Occludin	2023-1-1-KB-noFAIMS-HC-4	344	364		HCT-15
STPVPEVVQELPLTSPVDDFRQPR	24	2, 3	1	2		sp|Q16625|OCLN_HUMAN	Q16625	OCLN_HUMAN	Occludin	2023-1-1-KB-noFAIMS-HC-4	344	367		HCT-15
STPVTVVLPDTK	12	2	1	1		sp|Q15029|U5S1_HUMAN	Q15029	U5S1_HUMAN	116 kDa U5 small nuclear ribonucleoprotein component	2023-1-1-KB-noFAIMS-HC-4	183	194		HCT-15
STQAATQVVLNVPETR	16	2	1	4		sp|O75439|MPPB_HUMAN	O75439	MPPB_HUMAN	Mitochondrial-processing peptidase subunit beta	2023-1-1-KB-noFAIMS-HC-4	44	59		HCT-15
STQEEIWTLR	10	2	0.9997	1		sp|O60437|PEPL_HUMAN	O60437	PEPL_HUMAN	Periplakin	2023-1-1-KB-noFAIMS-HC-4	915	924		HCT-15
STQLLQAAAAEASLNK	16	2	1	1		sp|Q2M2I8|AAK1_HUMAN	Q2M2I8	AAK1_HUMAN	AP2-associated protein kinase 1	2023-1-1-KB-noFAIMS-HC-4	652	667		HCT-15
STQQDIYAGSVQPILR	16	2	1	2		sp|Q14807|KIF22_HUMAN	Q14807	KIF22_HUMAN	Kinesin-like protein KIF22	2023-1-1-KB-noFAIMS-HC-4	98	113		HCT-15
STQYQELLQDLSEK	14	2	0.9999	1		sp|Q9UPN3|MACF1_HUMAN	Q9UPN3	MACF1_HUMAN	Microtubule-actin cross-linking factor 1, isoforms 1/2/3/5	2023-1-1-KB-noFAIMS-HC-4	4690	4703		HCT-15
STSAGSTPTHCPQDSLSGVGGDVQEAFAQGTR	32	3	1	1	11C(57.0214)	sp|O60941|DTNB_HUMAN	O60941	DTNB_HUMAN	Dystrobrevin beta	2023-1-1-KB-noFAIMS-HC-4	550	581	560	HCT-15
STSAPQMSPGSSDNQSSSPQPAQQK	25	2	1	2	7M(15.9949)	sp|Q14157|UBP2L_HUMAN	Q14157	UBP2L_HUMAN	Ubiquitin-associated protein 2-like	2023-1-1-KB-noFAIMS-HC-4	460	484		HCT-15
STSGEGFQFGK	11	2	0.9688	1		sp|P49792|RBP2_HUMAN	P49792	RBP2_HUMAN	E3 SUMO-protein ligase RanBP2	2023-1-1-KB-noFAIMS-HC-4	1953	1963		HCT-15
STSIQSFK	8	2	0.9779	1		sp|P13797|PLST_HUMAN	P13797	PLST_HUMAN	Plastin-3	2023-1-1-KB-noFAIMS-HC-4	538	545		HCT-15
STSKEPVDFEQWIEK	15	3	1	1		sp|Q9Y547|IFT25_HUMAN	Q9Y547	IFT25_HUMAN	Intraflagellar transport protein 25 homolog	2023-1-1-KB-noFAIMS-HC-4	77	91		HCT-15
STSLASVSQLASK	13	2	1	1		sp|Q9NXV6|CARF_HUMAN	Q9NXV6	CARF_HUMAN	CDKN2A-interacting protein	2023-1-1-KB-noFAIMS-HC-4	387	399		HCT-15
STSLDVEPIYTFR	13	2	1	3		sp|O43815|STRN_HUMAN	O43815	STRN_HUMAN	Striatin	2023-1-1-KB-noFAIMS-HC-4	501	513		HCT-15
STSQGSINSPVYSR	14	2	1	1		sp|O14639|ABLM1_HUMAN	O14639	ABLM1_HUMAN	Actin-binding LIM protein 1	2023-1-1-KB-noFAIMS-HC-4	450	463		HCT-15
STSQSIVSLLTGTAGEDEK	19	2	1	2		sp|Q70EL4|UBP43_HUMAN	Q70EL4	UBP43_HUMAN	Ubiquitin carboxyl-terminal hydrolase 43	2023-1-1-KB-noFAIMS-HC-4	844	862		HCT-15
STSQTFIYK	9	2	0.4064	1		sp|O60341|KDM1A_HUMAN	O60341	KDM1A_HUMAN	Lysine-specific histone demethylase 1A	2023-1-1-KB-noFAIMS-HC-4	609	617		HCT-15
STSQVAASLLASK	13	2	0.9774	1		sp|Q9NXV6|CARF_HUMAN	Q9NXV6	CARF_HUMAN	CDKN2A-interacting protein	2023-1-1-KB-noFAIMS-HC-4	362	374		HCT-15
STSSFSCLSR	10	2	0.9965	1	7C(57.0214)	sp|P35908|K22E_HUMAN	P35908	K22E_HUMAN	Keratin, type II cytoskeletal 2 epidermal	2023-1-1-KB-noFAIMS-HC-4	36	45	42	HCT-15
STSSVDSDILSSSHSSDTLCNADNAQIPLANGLDSHSITSSR	42	4	1	1	20C(57.0214)	sp|Q96K76|UBP47_HUMAN	Q96K76	UBP47_HUMAN	Ubiquitin carboxyl-terminal hydrolase 47	2023-1-1-KB-noFAIMS-HC-4	953	994	972	HCT-15
STSTPTSPGPR	11	2	1	1		sp|Q8WWM7|ATX2L_HUMAN	Q8WWM7	ATX2L_HUMAN	Ataxin-2-like protein	2023-1-1-KB-noFAIMS-HC-4	678	688		HCT-15
STSVPQGHTWTQR	13	2	1	2	N-term(42.0106)	sp|Q9NYJ1|COA4_HUMAN	Q9NYJ1	COA4_HUMAN	Cytochrome c oxidase assembly factor 4 homolog, mitochondrial	2023-1-1-KB-noFAIMS-HC-4	2	14		HCT-15
STTGPFDR	8	2	0.9726	2		sp|Q9NYL9|TMOD3_HUMAN	Q9NYL9	TMOD3_HUMAN	Tropomodulin-3	2023-1-1-KB-noFAIMS-HC-4	59	66		HCT-15
STTKVGNIEIK	11	2	1	1		sp|P61160|ARP2_HUMAN	P61160	ARP2_HUMAN	Actin-related protein 2	2023-1-1-KB-noFAIMS-HC-4	43	53		HCT-15
STTLFSR	7	2	0.9898	1		sp|P53396|ACLY_HUMAN	P53396	ACLY_HUMAN	ATP-citrate synthase	2023-1-1-KB-noFAIMS-HC-4	489	495		HCT-15
STTSDIPHMLNQVESK	16	2, 3	0.9778	2	9M(15.9949)	sp|Q52LJ0|FA98B_HUMAN	Q52LJ0	FA98B_HUMAN	Protein FAM98B	2023-1-1-KB-noFAIMS-HC-4	162	177		HCT-15
STTSGEELVVQVPVVDVQSNNFK	23	2	1	2		sp|Q96GM8|TOE1_HUMAN	Q96GM8	TOE1_HUMAN	Target of EGR1 protein 1	2023-1-1-KB-noFAIMS-HC-4	23	45		HCT-15
STTSTIESFAAQEK	14	2	1	2		sp|O95232|LC7L3_HUMAN	O95232	LC7L3_HUMAN	Luc7-like protein 3	2023-1-1-KB-noFAIMS-HC-4	174	187		HCT-15
STTTGHLIYK	10	2, 3	1	4		sp|P68104|EF1A1_HUMAN	P68104	EF1A1_HUMAN	Elongation factor 1-alpha 1	2023-1-1-KB-noFAIMS-HC-4	21	30		HCT-15
STTTSDMIAEVGAAFSK	17	2	1	1		sp|Q8IW45|NNRD_HUMAN	Q8IW45	NNRD_HUMAN	ATP-dependent (S)-NAD(P)H-hydrate dehydratase	2023-1-1-KB-noFAIMS-HC-4	327	343		HCT-15
STTVQLMQR	9	2	0.9997	1		sp|P08183|MDR1_HUMAN	P08183	MDR1_HUMAN	Multidrug resistance protein 1	2023-1-1-KB-noFAIMS-HC-4	434	442		HCT-15
STTYSLESPKDPVLPAR	17	2, 3	1	3		sp|Q9NTI5|PDS5B_HUMAN	Q9NTI5	PDS5B_HUMAN	Sister chromatid cohesion protein PDS5 homolog B	2023-1-1-KB-noFAIMS-HC-4	1080	1096		HCT-15
STVAESVSQQILR	13	2	1	2		sp|Q86WX3|AROS_HUMAN	Q86WX3	AROS_HUMAN	Active regulator of SIRT1	2023-1-1-KB-noFAIMS-HC-4	84	96		HCT-15
STVAQLVK	8	2	0.9997	2		sp|P25705|ATPA_HUMAN	P25705	ATPA_HUMAN	ATP synthase subunit alpha, mitochondrial	2023-1-1-KB-noFAIMS-HC-4	254	261		HCT-15
STVAQLVKR	9	2	0.9799	1		sp|P25705|ATPA_HUMAN	P25705	ATPA_HUMAN	ATP synthase subunit alpha, mitochondrial	2023-1-1-KB-noFAIMS-HC-4	254	262		HCT-15
STVASMMHR	9	2	0.9617	1	6M(15.9949), 7M(15.9949)	sp|Q13557|KCC2D_HUMAN	Q13557	KCC2D_HUMAN	Calcium/calmodulin-dependent protein kinase type II subunit delta	2023-1-1-KB-noFAIMS-HC-4	276	284		HCT-15
STVEELHEPIPSLFR	15	3	1	1		sp|Q9GZX9|TWSG1_HUMAN	Q9GZX9	TWSG1_HUMAN	Twisted gastrulation protein homolog 1	2023-1-1-KB-noFAIMS-HC-4	91	105		HCT-15
STVEGIQASVK	11	2	1	2		sp|P18206|VINC_HUMAN	P18206	VINC_HUMAN	Vinculin	2023-1-1-KB-noFAIMS-HC-4	656	666		HCT-15
STVFKTTIPEEEEEEEEAAGVVVEEELFHQQGTPR	35	4	1	1		sp|P20700|LMNB1_HUMAN	P20700	LMNB1_HUMAN	Lamin-B1	2023-1-1-KB-noFAIMS-HC-4	543	577		HCT-15
STVHEILCK	9	2	1	4	8C(57.0214), N-term(42.0106)	sp|P07355|ANXA2_HUMAN	P07355	ANXA2_HUMAN	Annexin A2	2023-1-1-KB-noFAIMS-HC-4	2	10	9	HCT-15
STVLQQQYNR	10	2	1	1		sp|Q9Y490|TLN1_HUMAN	Q9Y490	TLN1_HUMAN	Talin-1	2023-1-1-KB-noFAIMS-HC-4	429	438		HCT-15
STVPHAYATADCDLGAVLK	19	2, 3	1	2	12C(57.0214)	sp|O00330|ODPX_HUMAN	O00330	ODPX_HUMAN	Pyruvate dehydrogenase protein X component, mitochondrial	2023-1-1-KB-noFAIMS-HC-4	296	314	307	HCT-15
STVPTDFSSAK	11	2	0.9996	2		sp|Q08722|CD47_HUMAN	Q08722	CD47_HUMAN	Leukocyte surface antigen CD47	2023-1-1-KB-noFAIMS-HC-4	75	85		HCT-15
STVRDIDPQNDLTFLR	16	3	1	1		sp|Q9NP97|DLRB1_HUMAN	Q9NP97	DLRB1_HUMAN	Dynein light chain roadblock-type 1	2023-1-1-KB-noFAIMS-HC-4	55	70		HCT-15
STVTVNTIDLGNK	13	2	0.9985	1		sp|Q14571|ITPR2_HUMAN	Q14571	ITPR2_HUMAN	Inositol 1,4,5-trisphosphate receptor type 2	2023-1-1-KB-noFAIMS-HC-4	1823	1835		HCT-15
STVVQLLER	9	2	1	1		sp|P08183|MDR1_HUMAN	P08183	MDR1_HUMAN	Multidrug resistance protein 1	2023-1-1-KB-noFAIMS-HC-4	1077	1085		HCT-15
STYCATMVQHCEALNR	16	3	1	1	11C(57.0214), 4C(57.0214)	sp|Q9UHW5|GPN3_HUMAN	Q9UHW5	GPN3_HUMAN	GPN-loop GTPase 3	2023-1-1-KB-noFAIMS-HC-4	17	32	20,27	HCT-15
STYCLLNGLTDR	12	2	1	1	4C(57.0214)	sp|P30876|RPB2_HUMAN	P30876	RPB2_HUMAN	DNA-directed RNA polymerase II subunit RPB2	2023-1-1-KB-noFAIMS-HC-4	158	169	161	HCT-15
STYEQVDLIGK	11	2	0.9696	1		sp|Q9NR30|DDX21_HUMAN	Q9NR30	DDX21_HUMAN	Nucleolar RNA helicase 2	2023-1-1-KB-noFAIMS-HC-4	392	402		HCT-15
STYEQVDLIGKK	12	2, 3	1	2		sp|Q9NR30|DDX21_HUMAN	Q9NR30	DDX21_HUMAN	Nucleolar RNA helicase 2	2023-1-1-KB-noFAIMS-HC-4	392	403		HCT-15
STYISSAADNIR	12	2	1	2		sp|Q8TBA6|GOGA5_HUMAN	Q8TBA6	GOGA5_HUMAN	Golgin subfamily A member 5	2023-1-1-KB-noFAIMS-HC-4	60	71		HCT-15
STYNYSLPITVK	12	2	0.9994	1		sp|Q9Y5Q8|TF3C5_HUMAN	Q9Y5Q8	TF3C5_HUMAN	General transcription factor 3C polypeptide 5	2023-1-1-KB-noFAIMS-HC-4	343	354		HCT-15
STYTSYPK	8	2	0.7082	1		sp|O14964|HGS_HUMAN	O14964	HGS_HUMAN	Hepatocyte growth factor-regulated tyrosine kinase substrate	2023-1-1-KB-noFAIMS-HC-4	284	291		HCT-15
SVAADFIQQGIR	12	2	1	2		sp|Q9BUT1|BDH2_HUMAN	Q9BUT1	BDH2_HUMAN	3-hydroxybutyrate dehydrogenase type 2	2023-1-1-KB-noFAIMS-HC-4	160	171		HCT-15
SVADLKR	7	2	0.2358	1		sp|O14647|CHD2_HUMAN	O14647	CHD2_HUMAN	Chromodomain-helicase-DNA-binding protein 2	2023-1-1-KB-noFAIMS-HC-4	1166	1172		HCT-15
SVAEGLSGSLVQEPFQLATEK	21	2	1	2		sp|Q9ULW0|TPX2_HUMAN	Q9ULW0	TPX2_HUMAN	Targeting protein for Xklp2	2023-1-1-KB-noFAIMS-HC-4	646	666		HCT-15
SVAGGEIR	8	2	0.3995	1		sp|Q9H773|DCTP1_HUMAN	Q9H773	DCTP1_HUMAN	dCTP pyrophosphatase 1	2023-1-1-KB-noFAIMS-HC-4	2	9		HCT-15
SVAGGEIRGDTGGEDTAAPGRFSFSPEPTLEDIR	34	3	1	2	N-term(42.0106)	sp|Q9H773|DCTP1_HUMAN	Q9H773	DCTP1_HUMAN	dCTP pyrophosphatase 1	2023-1-1-KB-noFAIMS-HC-4	2	35		HCT-15
SVAHGQAPEMPLVK	14	3	0.9432	1		sp|Q1ED39|KNOP1_HUMAN	Q1ED39	KNOP1_HUMAN	Lysine-rich nucleolar protein 1	2023-1-1-KB-noFAIMS-HC-4	52	65		HCT-15
SVAKLQDER	9	2	0.9857	1		sp|O14818|PSA7_HUMAN	O14818	PSA7_HUMAN	Proteasome subunit alpha type-7	2023-1-1-KB-noFAIMS-HC-4	49	57		HCT-15
SVALGGCGQLSR	12	2	0.8215	1	7C(57.0214)	sp|Q9H469|FXL15_HUMAN	Q9H469	FXL15_HUMAN	F-box/LRR-repeat protein 15	2023-1-1-KB-noFAIMS-HC-4	118	129	124	HCT-15
SVANPAFLK	9	2	0.6815	1		sp|Q99567|NUP88_HUMAN	Q99567	NUP88_HUMAN	Nuclear pore complex protein Nup88	2023-1-1-KB-noFAIMS-HC-4	540	548		HCT-15
SVANVIQQAGCPVPEYIK	18	2	1	1	11C(57.0214)	sp|Q9Y2R4|DDX52_HUMAN	Q9Y2R4	DDX52_HUMAN	Probable ATP-dependent RNA helicase DDX52	2023-1-1-KB-noFAIMS-HC-4	526	543	536	HCT-15
SVAPLPPQR	9	2	0.9559	1		sp|Q9BST9|RTKN_HUMAN	Q9BST9	RTKN_HUMAN	Rhotekin	2023-1-1-KB-noFAIMS-HC-4	534	542		HCT-15
SVAQYTGGIAK	11	2	0.9985	2		sp|Q10713|MPPA_HUMAN	Q10713	MPPA_HUMAN	Mitochondrial-processing peptidase subunit alpha	2023-1-1-KB-noFAIMS-HC-4	289	299		HCT-15
SVASDVPEELDFLVPK	16	2	1	1		sp|Q14966|ZN638_HUMAN	Q14966	ZN638_HUMAN	Zinc finger protein 638	2023-1-1-KB-noFAIMS-HC-4	1910	1925		HCT-15
SVASNQSEMEFSSLQDMPK	19	2	1	3		sp|Q8N163|CCAR2_HUMAN	Q8N163	CCAR2_HUMAN	Cell cycle and apoptosis regulator protein 2	2023-1-1-KB-noFAIMS-HC-4	675	693		HCT-15
SVASQFFTQEEGPGIDGMTTSER	23	2	1	2		sp|Q92797|SYMPK_HUMAN	Q92797	SYMPK_HUMAN	Symplekin	2023-1-1-KB-noFAIMS-HC-4	13	35		HCT-15
SVASSQPAKPTK	12	2	0.9791	1		sp|Q07157|ZO1_HUMAN	Q07157	ZO1_HUMAN	Tight junction protein ZO-1	2023-1-1-KB-noFAIMS-HC-4	175	186		HCT-15
SVCKAPELLAK	11	2	1	1	3C(57.0214)	sp|Q13617|CUL2_HUMAN	Q13617	CUL2_HUMAN	Cullin-2	2023-1-1-KB-noFAIMS-HC-4	383	393	385	HCT-15
SVCLIGDKEQR	11	2, 3	1	2	3C(57.0214)	sp|O60264|SMCA5_HUMAN	O60264	SMCA5_HUMAN	SWI/SNF-related matrix-associated actin-dependent regulator of chromatin subfamily A member 5	2023-1-1-KB-noFAIMS-HC-4	257	267	259	HCT-15
SVCTEAGMFAIR	12	2	0.9996	1	3C(57.0214)	sp|P35998|PRS7_HUMAN	P35998	PRS7_HUMAN	26S proteasome regulatory subunit 7	2023-1-1-KB-noFAIMS-HC-4	387	398	389	HCT-15
SVDCFLHDFASK	12	3	1	1	4C(57.0214)	sp|O00186|STXB3_HUMAN	O00186	STXB3_HUMAN	Syntaxin-binding protein 3	2023-1-1-KB-noFAIMS-HC-4	87	98	90	HCT-15
SVDETLR	7	2	0.6759	2		sp|Q06830|PRDX1_HUMAN	Q06830	PRDX1_HUMAN	Peroxiredoxin-1	2023-1-1-KB-noFAIMS-HC-4	152	158		HCT-15
SVDETTQAMAFDGIIFQGQSLK	22	2	1	1		sp|P26368|U2AF2_HUMAN	P26368	U2AF2_HUMAN	Splicing factor U2AF 65 kDa subunit	2023-1-1-KB-noFAIMS-HC-4	204	225		HCT-15
SVDFDSLTVR	10	2	1	1		sp|Q9Y5K6|CD2AP_HUMAN	Q9Y5K6	CD2AP_HUMAN	CD2-associated protein	2023-1-1-KB-noFAIMS-HC-4	458	467		HCT-15
SVDFLLDSSLR	11	2	1	1		sp|Q9UDX5|MTFP1_HUMAN	Q9UDX5	MTFP1_HUMAN	Mitochondrial fission process protein 1	2023-1-1-KB-noFAIMS-HC-4	144	154		HCT-15
SVDGPIRLPIVDK	13	3	1	2		sp|P15170|ERF3A_HUMAN	P15170	ERF3A_HUMAN	Eukaryotic peptide chain release factor GTP-binding subunit ERF3A	2023-1-1-KB-noFAIMS-HC-4	297	309		HCT-15
SVDLAEYAPNLR	12	2	0.9999	2		sp|Q86W92|LIPB1_HUMAN	Q86W92	LIPB1_HUMAN	Liprin-beta-1	2023-1-1-KB-noFAIMS-HC-4	818	829		HCT-15
SVEDLQWSPTENTVFASCSADASIR	25	2	1	1	18C(57.0214)	sp|Q9BQ67|GRWD1_HUMAN	Q9BQ67	GRWD1_HUMAN	Glutamate-rich WD repeat-containing protein 1	2023-1-1-KB-noFAIMS-HC-4	263	287	280	HCT-15
SVEELLEAELLK	12	2	1	3		sp|Q86UP2|KTN1_HUMAN	Q86UP2	KTN1_HUMAN	Kinectin	2023-1-1-KB-noFAIMS-HC-4	812	823		HCT-15
SVEETLRLVK	10	2	1	1		sp|P30048|PRDX3_HUMAN	P30048	PRDX3_HUMAN	Thioredoxin-dependent peroxide reductase, mitochondrial	2023-1-1-KB-noFAIMS-HC-4	208	217		HCT-15
SVEEVASEIQPFLR	14	2	1	5		sp|P15924|DESP_HUMAN	P15924	DESP_HUMAN	Desmoplakin	2023-1-1-KB-noFAIMS-HC-4	2000	2013		HCT-15
SVELEEALPVTTAEGMAK	18	2	1	1	N-term(42.0106)	sp|Q92522|H1X_HUMAN	Q92522	H1X_HUMAN	Histone H1x	2023-1-1-KB-noFAIMS-HC-4	2	19		HCT-15
SVEQQVIGFSGLSDDKNYK	19	3	1	1		sp|Q9UL15|BAG5_HUMAN	Q9UL15	BAG5_HUMAN	BAG family molecular chaperone regulator 5	2023-1-1-KB-noFAIMS-HC-4	22	40		HCT-15
SVETLKEMIK	10	2, 3	1	5	8M(15.9949)	sp|P14618|KPYM_HUMAN	P14618	KPYM_HUMAN	Pyruvate kinase PKM	2023-1-1-KB-noFAIMS-HC-4	57	66		HCT-15
SVEVNFTESLLR	12	2	1	2		sp|Q9BUL8|PDC10_HUMAN	Q9BUL8	PDC10_HUMAN	Programmed cell death protein 10	2023-1-1-KB-noFAIMS-HC-4	71	82		HCT-15
SVFDEELTNTSKK	13	2	1	1		sp|Q96GQ7|DDX27_HUMAN	Q96GQ7	DDX27_HUMAN	Probable ATP-dependent RNA helicase DDX27	2023-1-1-KB-noFAIMS-HC-4	746	758		HCT-15
SVFEAFGK	8	2	0.9746	1		sp|Q9UHX1|PUF60_HUMAN	Q9UHX1	PUF60_HUMAN	Poly(U)-binding-splicing factor PUF60	2023-1-1-KB-noFAIMS-HC-4	244	251		HCT-15
SVFEPEDSSIVDNELWSEMR	20	2	1	1		sp|Q15154|PCM1_HUMAN	Q15154	PCM1_HUMAN	Pericentriolar material 1 protein	2023-1-1-KB-noFAIMS-HC-4	808	827		HCT-15
SVFLEQMK	8	2	0.9946	1		sp|Q7L1Q6|BZW1_HUMAN	Q7L1Q6	BZW1_HUMAN	Basic leucine zipper and W2 domain-containing protein 1	2023-1-1-KB-noFAIMS-HC-4	391	398		HCT-15
SVFPEQANNNEWAR	14	2	1	2		sp|O43242|PSMD3_HUMAN	O43242	PSMD3_HUMAN	26S proteasome non-ATPase regulatory subunit 3	2023-1-1-KB-noFAIMS-HC-4	274	287		HCT-15
SVFSQSGNSR	10	2	0.9997	1		sp|P30260|CDC27_HUMAN	P30260	CDC27_HUMAN	Cell division cycle protein 27 homolog	2023-1-1-KB-noFAIMS-HC-4	331	340		HCT-15
SVFVGNIPYEATEEQLK	17	2	1	2		sp|P33240|CSTF2_HUMAN	P33240	CSTF2_HUMAN	Cleavage stimulation factor subunit 2	2023-1-1-KB-noFAIMS-HC-4	17	33		HCT-15
SVGDGETVEFDVVEGEKGAEAANVTGPGGVPVQGSK	36	3	1	3		sp|P67809|YBOX1_HUMAN	P67809	YBOX1_HUMAN	Nuclease-sensitive element-binding protein 1	2023-1-1-KB-noFAIMS-HC-4	102	137		HCT-15
SVGELPSTVESLQK	14	2	1	1		sp|Q07065|CKAP4_HUMAN	Q07065	CKAP4_HUMAN	Cytoskeleton-associated protein 4	2023-1-1-KB-noFAIMS-HC-4	492	505		HCT-15
SVGEVMGIGR	10	2	1	3	6M(15.9949)	sp|P27708|PYR1_HUMAN	P27708	PYR1_HUMAN	CAD protein	2023-1-1-KB-noFAIMS-HC-4	761	770		HCT-15
SVGGSFYLQSK	11	2	0.9994	1		sp|Q9Y3D7|TIM16_HUMAN	Q9Y3D7	TIM16_HUMAN	Mitochondrial import inner membrane translocase subunit TIM16	2023-1-1-KB-noFAIMS-HC-4	87	97		HCT-15
SVGGSGGGSFGDNLVTR	17	2	1	4		sp|P02545|LMNA_HUMAN	P02545	LMNA_HUMAN	Prelamin-A/C	2023-1-1-KB-noFAIMS-HC-4	628	644		HCT-15
SVGPDFGKK	9	2	0.9949	1		sp|P78527|PRKDC_HUMAN	P78527	PRKDC_HUMAN	DNA-dependent protein kinase catalytic subunit	2023-1-1-KB-noFAIMS-HC-4	2695	2703		HCT-15
SVGQGYSVGQSMR	13	2	1	1		sp|Q9H2P0|ADNP_HUMAN	Q9H2P0	ADNP_HUMAN	Activity-dependent neuroprotector homeobox protein	2023-1-1-KB-noFAIMS-HC-4	336	348		HCT-15
SVGVGDDPVGESLENPQPQAPLGMMTGLDHYIER	34	3	1	2		sp|Q14678|KANK1_HUMAN	Q14678	KANK1_HUMAN	KN motif and ankyrin repeat domain-containing protein 1	2023-1-1-KB-noFAIMS-HC-4	796	829		HCT-15
SVGVISPYR	9	2	0.9716	1		sp|Q9HCE1|MOV10_HUMAN	Q9HCE1	MOV10_HUMAN	Putative helicase MOV-10	2023-1-1-KB-noFAIMS-HC-4	826	834		HCT-15
SVHELEK	7	2	0.8427	1		sp|P35579|MYH9_HUMAN	P35579	MYH9_HUMAN	Myosin-9	2023-1-1-KB-noFAIMS-HC-4	1519	1525		HCT-15
SVHYCPATK	9	2	1	3	5C(57.0214)	sp|P25205|MCM3_HUMAN	P25205	MCM3_HUMAN	DNA replication licensing factor MCM3	2023-1-1-KB-noFAIMS-HC-4	144	152	148	HCT-15
SVIADSIPLSSDGSAVVADLR	21	2	1	1		sp|Q5T8I9|HENMT_HUMAN	Q5T8I9	HENMT_HUMAN	Small RNA 2'-O-methyltransferase	2023-1-1-KB-noFAIMS-HC-4	364	384		HCT-15
SVIDPVPAPVGDSHVDGAAK	20	2, 3	1	2		sp|Q13177|PAK2_HUMAN	Q13177	PAK2_HUMAN	Serine/threonine-protein kinase PAK 2	2023-1-1-KB-noFAIMS-HC-4	197	216		HCT-15
SVIDTSTIVR	10	2	0.9973	2		sp|O43815|STRN_HUMAN	O43815	STRN_HUMAN	Striatin	2023-1-1-KB-noFAIMS-HC-4	259	268		HCT-15
SVIDYQTHFR	10	2	1	1		sp|Q9Y3B3|TMED7_HUMAN	Q9Y3B3	TMED7_HUMAN	Transmembrane emp24 domain-containing protein 7	2023-1-1-KB-noFAIMS-HC-4	160	169		HCT-15
SVIEDVINDVR	11	2	1	1		sp|P52655|TF2AA_HUMAN	P52655	TF2AA_HUMAN	Transcription initiation factor IIA subunit 1	2023-1-1-KB-noFAIMS-HC-4	16	26		HCT-15
SVIEPLPVTPTR	12	2	1	1		sp|Q13153|PAK1_HUMAN	Q13153	PAK1_HUMAN	Serine/threonine-protein kinase PAK 1	2023-1-1-KB-noFAIMS-HC-4	204	215		HCT-15
SVIEPLPVTPTRDVATSPISPTENNTTPPDALTR	34	3	1	2		sp|Q13153|PAK1_HUMAN	Q13153	PAK1_HUMAN	Serine/threonine-protein kinase PAK 1	2023-1-1-KB-noFAIMS-HC-4	204	237		HCT-15
SVIEQGGIQTVDQLIK	16	2	1	2		sp|Q8WUM4|PDC6I_HUMAN	Q8WUM4	PDC6I_HUMAN	Programmed cell death 6-interacting protein	2023-1-1-KB-noFAIMS-HC-4	423	438		HCT-15
SVIGSSCLIK	10	2	0.9963	1	7C(57.0214)	sp|Q9NR50|EI2BG_HUMAN	Q9NR50	EI2BG_HUMAN	Translation initiation factor eIF-2B subunit gamma	2023-1-1-KB-noFAIMS-HC-4	373	382	379	HCT-15
SVILEAFSSPSEEVK	15	2	1	1		sp|Q86VP6|CAND1_HUMAN	Q86VP6	CAND1_HUMAN	Cullin-associated NEDD8-dissociated protein 1	2023-1-1-KB-noFAIMS-HC-4	859	873		HCT-15
SVIVPSGAPK	10	2	0.9997	1		sp|Q8IYD1|ERF3B_HUMAN	Q8IYD1	ERF3B_HUMAN	Eukaryotic peptide chain release factor GTP-binding subunit ERF3B	2023-1-1-KB-noFAIMS-HC-4	191	200		HCT-15
SVKAPVTK	8	2	0.7016	1		sp|O00151|PDLI1_HUMAN	O00151	PDLI1_HUMAN	PDZ and LIM domain protein 1	2023-1-1-KB-noFAIMS-HC-4	239	246		HCT-15
SVKPQILSVFGDIALAIGGEFKK	23	4	0.8601	1		sp|Q14974|IMB1_HUMAN	Q14974	IMB1_HUMAN	Importin subunit beta-1	2023-1-1-KB-noFAIMS-HC-4	708	730		HCT-15
SVLAETEGILQK	12	2	0.9999	2		sp|Q86UP2|KTN1_HUMAN	Q86UP2	KTN1_HUMAN	Kinectin	2023-1-1-KB-noFAIMS-HC-4	1141	1152		HCT-15
SVLASASWDK	10	2	0.9996	1		sp|Q15269|PWP2_HUMAN	Q15269	PWP2_HUMAN	Periodic tryptophan protein 2 homolog	2023-1-1-KB-noFAIMS-HC-4	514	523		HCT-15
SVLDDLTSCTTSLR	14	2	1	2	9C(57.0214)	sp|P0DP91|ERPG3_HUMAN	P0DP91	ERPG3_HUMAN	Chimeric ERCC6-PGBD3 protein	2023-1-1-KB-noFAIMS-HC-4	135	148	143	HCT-15
SVLEGSGLPR	10	2	0.9968	1		sp|Q9H7E2|TDRD3_HUMAN	Q9H7E2	TDRD3_HUMAN	Tudor domain-containing protein 3	2023-1-1-KB-noFAIMS-HC-4	345	354		HCT-15
SVLELIPELNEK	12	2	1	3		sp|P42704|LPPRC_HUMAN	P42704	LPPRC_HUMAN	Leucine-rich PPR motif-containing protein, mitochondrial	2023-1-1-KB-noFAIMS-HC-4	1306	1317		HCT-15
SVLELIPELNEKEEAYNSLMK	21	3	1	1		sp|P42704|LPPRC_HUMAN	P42704	LPPRC_HUMAN	Leucine-rich PPR motif-containing protein, mitochondrial	2023-1-1-KB-noFAIMS-HC-4	1306	1326		HCT-15
SVLGGDCLLK	10	2	0.9977	1	7C(57.0214)	sp|P41240|CSK_HUMAN	P41240	CSK_HUMAN	Tyrosine-protein kinase CSK	2023-1-1-KB-noFAIMS-HC-4	284	293	290	HCT-15
SVLGGQDQLR	10	2	0.6111	1		sp|Q9BV38|WDR18_HUMAN	Q9BV38	WDR18_HUMAN	WD repeat-containing protein 18	2023-1-1-KB-noFAIMS-HC-4	390	399		HCT-15
SVLGPEDFMDEEDLSEFGIAPK	22	2	1	1		sp|Q9BRR8|GPTC1_HUMAN	Q9BRR8	GPTC1_HUMAN	G patch domain-containing protein 1	2023-1-1-KB-noFAIMS-HC-4	87	108		HCT-15
SVLHEVMEQQTLSIAK	16	3	1	1		sp|P33991|MCM4_HUMAN	P33991	MCM4_HUMAN	DNA replication licensing factor MCM4	2023-1-1-KB-noFAIMS-HC-4	585	600		HCT-15
SVLIGEFLEK	10	2	0.9938	1		sp|O43148|MCES_HUMAN	O43148	MCES_HUMAN	mRNA cap guanine-N7 methyltransferase	2023-1-1-KB-noFAIMS-HC-4	181	190		HCT-15
SVLNNQLLEMK	11	2	1	2		sp|P30622|CLIP1_HUMAN	P30622	CLIP1_HUMAN	CAP-Gly domain-containing linker protein 1	2023-1-1-KB-noFAIMS-HC-4	1204	1214		HCT-15
SVLNTQPEQTNAGEVASSLSSTEIRR	26	3	1	2		sp|Q9BZ95|NSD3_HUMAN	Q9BZ95	NSD3_HUMAN	Histone-lysine N-methyltransferase NSD3	2023-1-1-KB-noFAIMS-HC-4	424	449		HCT-15
SVMEELKR	8	2	0.9982	2	3M(15.9949)	sp|P61326|MGN_HUMAN	P61326	MGN_HUMAN	Protein mago nashi homolog	2023-1-1-KB-noFAIMS-HC-4	55	62		HCT-15
SVNDQPSGNLPFLKPDDIQYFDK	23	2	1	1		sp|O75533|SF3B1_HUMAN	O75533	SF3B1_HUMAN	Splicing factor 3B subunit 1	2023-1-1-KB-noFAIMS-HC-4	455	477		HCT-15
SVNEILGLAESSPNEPK	17	2	1	1		sp|Q9H8G2|CAAP1_HUMAN	Q9H8G2	CAAP1_HUMAN	Caspase activity and apoptosis inhibitor 1	2023-1-1-KB-noFAIMS-HC-4	301	317		HCT-15
SVNELIYK	8	2	0.9957	2		sp|P18124|RL7_HUMAN	P18124	RL7_HUMAN	60S ribosomal protein L7	2023-1-1-KB-noFAIMS-HC-4	149	156		HCT-15
SVNELIYKR	9	2, 3	0.9992	2		sp|P18124|RL7_HUMAN	P18124	RL7_HUMAN	60S ribosomal protein L7	2023-1-1-KB-noFAIMS-HC-4	149	157		HCT-15
SVNESLNNLFITEEDYQALR	20	2	1	9		sp|Q00610|CLH1_HUMAN	Q00610	CLH1_HUMAN	Clathrin heavy chain 1	2023-1-1-KB-noFAIMS-HC-4	1462	1481		HCT-15
SVNFDMTSK	9	2	0.9996	2	6M(15.9949)	sp|Q8WUM4|PDC6I_HUMAN	Q8WUM4	PDC6I_HUMAN	Programmed cell death 6-interacting protein	2023-1-1-KB-noFAIMS-HC-4	575	583		HCT-15
SVNPNKPATK	10	2	0.9759	1		sp|Q06787|FMR1_HUMAN	Q06787	FMR1_HUMAN	Synaptic functional regulator FMR1	2023-1-1-KB-noFAIMS-HC-4	114	123		HCT-15
SVNSLDGLASVLYPGCDTLDK	21	2	1	1	16C(57.0214)	sp|O95573|ACSL3_HUMAN	O95573	ACSL3_HUMAN	Long-chain-fatty-acid--CoA ligase 3	2023-1-1-KB-noFAIMS-HC-4	70	90	85	HCT-15
SVNVNAASGGVQNSGIVR	18	2	1	1		sp|Q8NHV4|NEDD1_HUMAN	Q8NHV4	NEDD1_HUMAN	Protein NEDD1	2023-1-1-KB-noFAIMS-HC-4	325	342		HCT-15
SVNYAAGLSPYADKGK	16	2	1	1	N-term(42.0106)	sp|Q8N6T7|SIR6_HUMAN	Q8N6T7	SIR6_HUMAN	NAD-dependent protein deacetylase sirtuin-6	2023-1-1-KB-noFAIMS-HC-4	2	17		HCT-15
SVPADLSRPK	10	2	0.9985	1		sp|P27816|MAP4_HUMAN	P27816	MAP4_HUMAN	Microtubule-associated protein 4	2023-1-1-KB-noFAIMS-HC-4	853	862		HCT-15
SVPAFIDISEEDQAAELR	18	2	1	3	N-term(42.0106)	sp|Q7L2H7|EIF3M_HUMAN	Q7L2H7	EIF3M_HUMAN	Eukaryotic translation initiation factor 3 subunit M	2023-1-1-KB-noFAIMS-HC-4	2	19		HCT-15
SVPASNAIAYK	11	2	0.9876	1		sp|Q5VZ89|DEN4C_HUMAN	Q5VZ89	DEN4C_HUMAN	DENN domain-containing protein 4C	2023-1-1-KB-noFAIMS-HC-4	198	208		HCT-15
SVPGVCGASQTHQKPQNGEK	20	3	1	2	6C(57.0214)	sp|Q9Y2R4|DDX52_HUMAN	Q9Y2R4	DDX52_HUMAN	Probable ATP-dependent RNA helicase DDX52	2023-1-1-KB-noFAIMS-HC-4	54	73	59	HCT-15
SVPHLQK	7	2	0.9795	1		sp|P07355|ANXA2_HUMAN	P07355	ANXA2_HUMAN	Annexin A2	2023-1-1-KB-noFAIMS-HC-4	221	227		HCT-15
SVPLATAPMAEQR	13	2	1	3	9M(15.9949)	sp|Q9Y678|COPG1_HUMAN	Q9Y678	COPG1_HUMAN	Coatomer subunit gamma-1	2023-1-1-KB-noFAIMS-HC-4	578	590		HCT-15
SVPTSTVFYPSDGVATEK	18	2	1	5		sp|P29401|TKT_HUMAN	P29401	TKT_HUMAN	Transketolase	2023-1-1-KB-noFAIMS-HC-4	439	456		HCT-15
SVPTSTVFYPSDGVATEKAVELAANTK	27	2, 3	1	4		sp|P29401|TKT_HUMAN	P29401	TKT_HUMAN	Transketolase	2023-1-1-KB-noFAIMS-HC-4	439	465		HCT-15
SVPTWLK	7	2	0.5227	1		sp|P62277|RS13_HUMAN	P62277	RS13_HUMAN	40S ribosomal protein S13	2023-1-1-KB-noFAIMS-HC-4	21	27		HCT-15
SVQANLDQSQR	11	2	0.229	1		sp|Q27J81|INF2_HUMAN	Q27J81	INF2_HUMAN	Inverted formin-2	2023-1-1-KB-noFAIMS-HC-4	359	369		HCT-15
SVQETVLPIKK	11	2	0.9998	1		sp|P51608|MECP2_HUMAN	P51608	MECP2_HUMAN	Methyl-CpG-binding protein 2	2023-1-1-KB-noFAIMS-HC-4	295	305		HCT-15
SVQLPDGGWGLHIEDK	16	2, 3	1	4		sp|P48449|ERG7_HUMAN	P48449	ERG7_HUMAN	Lanosterol synthase	2023-1-1-KB-noFAIMS-HC-4	133	148		HCT-15
SVQNDSQAIAEVLNQLK	17	2	1	1		sp|P15924|DESP_HUMAN	P15924	DESP_HUMAN	Desmoplakin	2023-1-1-KB-noFAIMS-HC-4	711	727		HCT-15
SVQPQSHKPQPTR	13	3	1	1		sp|Q6PKG0|LARP1_HUMAN	Q6PKG0	LARP1_HUMAN	La-related protein 1	2023-1-1-KB-noFAIMS-HC-4	186	198		HCT-15
SVQSSNSTTENNNGLGNWR	19	2	1	1		sp|Q9UPQ9|TNR6B_HUMAN	Q9UPQ9	TNR6B_HUMAN	Trinucleotide repeat-containing gene 6B protein	2023-1-1-KB-noFAIMS-HC-4	267	285		HCT-15
SVQVVSAAAAAKVPEVELK	19	2	1	1	N-term(42.0106)	sp|Q96HN2|SAHH3_HUMAN	Q96HN2	SAHH3_HUMAN	Adenosylhomocysteinase 3	2023-1-1-KB-noFAIMS-HC-4	2	20		HCT-15
SVRPGASYK	9	2	0.9928	1		sp|Q8NEY8|PPHLN_HUMAN	Q8NEY8	PPHLN_HUMAN	Periphilin-1	2023-1-1-KB-noFAIMS-HC-4	172	180		HCT-15
SVSDQFYR	8	2	0.9794	2		sp|P55010|IF5_HUMAN	P55010	IF5_HUMAN	Eukaryotic translation initiation factor 5	2023-1-1-KB-noFAIMS-HC-4	8	15		HCT-15
SVSDYDGKLSNFK	13	2, 3	1	3		sp|P07237|PDIA1_HUMAN	P07237	PDIA1_HUMAN	Protein disulfide-isomerase	2023-1-1-KB-noFAIMS-HC-4	264	276		HCT-15
SVSIPAPAYYAR	12	2	0.9992	1		sp|Q9UL18|AGO1_HUMAN	Q9UL18	AGO1_HUMAN	Protein argonaute-1	2023-1-1-KB-noFAIMS-HC-4	794	805		HCT-15
SVSLTGAPESVQK	13	2	1	1		sp|Q92945|FUBP2_HUMAN	Q92945	FUBP2_HUMAN	Far upstream element-binding protein 2	2023-1-1-KB-noFAIMS-HC-4	191	203		HCT-15
SVSLTGAPESVQKAK	15	2, 3	1	2		sp|Q92945|FUBP2_HUMAN	Q92945	FUBP2_HUMAN	Far upstream element-binding protein 2	2023-1-1-KB-noFAIMS-HC-4	191	205		HCT-15
SVSNHSNLPDIVSK	14	3	0.9991	1		sp|Q6N069|NAA16_HUMAN	Q6N069	NAA16_HUMAN	N-alpha-acetyltransferase 16, NatA auxiliary subunit	2023-1-1-KB-noFAIMS-HC-4	718	731		HCT-15
SVSPPPKR	8	2	0.9174	1		sp|Q13247|SRSF6_HUMAN	Q13247	SRSF6_HUMAN	Serine/arginine-rich splicing factor 6	2023-1-1-KB-noFAIMS-HC-4	314	321		HCT-15
SVSSNVASVSPIPAGSK	17	2	1	1		sp|Q9Y6G9|DC1L1_HUMAN	Q9Y6G9	DC1L1_HUMAN	Cytoplasmic dynein 1 light intermediate chain 1	2023-1-1-KB-noFAIMS-HC-4	412	428		HCT-15
SVSSQSSSSVSSQVTTAGSGK	21	2	1	1		sp|Q9NXV6|CARF_HUMAN	Q9NXV6	CARF_HUMAN	CDKN2A-interacting protein	2023-1-1-KB-noFAIMS-HC-4	209	229		HCT-15
SVSTSTTFVQGR	12	2	0.7505	1		sp|P25686|DNJB2_HUMAN	P25686	DNJB2_HUMAN	DnaJ homolog subfamily B member 2	2023-1-1-KB-noFAIMS-HC-4	166	177		HCT-15
SVSTTNIAGHFNDESPLGLR	20	3	1	1		sp|Q92974|ARHG2_HUMAN	Q92974	ARHG2_HUMAN	Rho guanine nucleotide exchange factor 2	2023-1-1-KB-noFAIMS-HC-4	149	168		HCT-15
SVSVDLNVDPSLQIDIPDALSER	23	2	1	14		sp|Q9Y5X3|SNX5_HUMAN	Q9Y5X3	SNX5_HUMAN	Sorting nexin-5	2023-1-1-KB-noFAIMS-HC-4	20	42		HCT-15
SVTDSIRDEYAFLQK	15	3	1	1		sp|O00429|DNM1L_HUMAN	O00429	DNM1L_HUMAN	Dynamin-1-like protein	2023-1-1-KB-noFAIMS-HC-4	257	271		HCT-15
SVTEQGAELSNEER	14	2	1	3		sp|P63104|1433Z_HUMAN	P63104	1433Z_HUMAN	14-3-3 protein zeta/delta	2023-1-1-KB-noFAIMS-HC-4	28	41		HCT-15
SVTEQGAELSNEERNLLSVAYK	22	3	1	1		sp|P63104|1433Z_HUMAN	P63104	1433Z_HUMAN	14-3-3 protein zeta/delta	2023-1-1-KB-noFAIMS-HC-4	28	49		HCT-15
SVTHFDSLAVIDIPGADTLDK	21	3	0.7436	1		sp|O60488|ACSL4_HUMAN	O60488	ACSL4_HUMAN	Long-chain-fatty-acid--CoA ligase 4	2023-1-1-KB-noFAIMS-HC-4	61	81		HCT-15
SVTINGVPDDLALGLELSR	19	2	1	1		sp|P25686|DNJB2_HUMAN	P25686	DNJB2_HUMAN	DnaJ homolog subfamily B member 2	2023-1-1-KB-noFAIMS-HC-4	202	220		HCT-15
SVTPASTLTK	10	2	0.9994	1		sp|P55196|AFAD_HUMAN	P55196	AFAD_HUMAN	Afadin	2023-1-1-KB-noFAIMS-HC-4	1328	1337		HCT-15
SVTTSASGSENLTLIQQEVDALEELSR	27	2, 3	1	4		sp|B7ZAQ6|GPHRA_HUMAN	B7ZAQ6	GPHRA_HUMAN	Golgi pH regulator A	2023-1-1-KB-noFAIMS-HC-4	233	259		HCT-15
SVVAPPGAPK	10	2	0.9995	3		sp|P15170|ERF3A_HUMAN	P15170	ERF3A_HUMAN	Eukaryotic peptide chain release factor GTP-binding subunit ERF3A	2023-1-1-KB-noFAIMS-HC-4	62	71		HCT-15
SVVCQESDLPDELLYGR	17	2	0.8509	1	4C(57.0214)	sp|Q9NS86|LANC2_HUMAN	Q9NS86	LANC2_HUMAN	LanC-like protein 2	2023-1-1-KB-noFAIMS-HC-4	184	200	187	HCT-15
SVVDSLDIESMTIEDEYSGPK	21	2	1	1		sp|P53041|PPP5_HUMAN	P53041	PPP5_HUMAN	Serine/threonine-protein phosphatase 5	2023-1-1-KB-noFAIMS-HC-4	160	180		HCT-15
SVVGTSSLR	9	2	0.9791	1		sp|P08397|HEM3_HUMAN	P08397	HEM3_HUMAN	Porphobilinogen deaminase	2023-1-1-KB-noFAIMS-HC-4	141	149		HCT-15
SVVIDCSSSQPQFCNAGSNR	20	2	1	1	14C(57.0214), 6C(57.0214)	sp|Q9HAS0|NJMU_HUMAN	Q9HAS0	NJMU_HUMAN	Protein Njmu-R1	2023-1-1-KB-noFAIMS-HC-4	275	294	280288	HCT-15
SVVNMEWDK	9	2	0.9814	1		sp|P07814|SYEP_HUMAN	P07814	SYEP_HUMAN	Bifunctional glutamate/proline--tRNA ligase	2023-1-1-KB-noFAIMS-HC-4	483	491		HCT-15
SVVSDLEADDVKGSVPLSSSPPATHFPDETEITNPVPK	38	3, 4	1	2		sp|P11388|TOP2A_HUMAN	P11388	TOP2A_HUMAN	DNA topoisomerase 2-alpha	2023-1-1-KB-noFAIMS-HC-4	1374	1411		HCT-15
SVVSQSVCDYFFEAQEK	17	2	1	1	8C(57.0214)	sp|Q9Y2T2|AP3M1_HUMAN	Q9Y2T2	AP3M1_HUMAN	AP-3 complex subunit mu-1	2023-1-1-KB-noFAIMS-HC-4	22	38	29	HCT-15
SVVTGGVQSVMGSR	14	2	1	2	11M(15.9949)	sp|O60664|PLIN3_HUMAN	O60664	PLIN3_HUMAN	Perilipin-3	2023-1-1-KB-noFAIMS-HC-4	167	180		HCT-15
SVVTVAVK	8	2	0.4047	1		sp|Q14966|ZN638_HUMAN	Q14966	ZN638_HUMAN	Zinc finger protein 638	2023-1-1-KB-noFAIMS-HC-4	818	825		HCT-15
SVYGGEFIQQLK	12	2	0.9999	2		sp|Q9NQG5|RPR1B_HUMAN	Q9NQG5	RPR1B_HUMAN	Regulation of nuclear pre-mRNA domain-containing protein 1B	2023-1-1-KB-noFAIMS-HC-4	115	126		HCT-15
SWADVVK	7	2	0.6932	1		sp|P46013|KI67_HUMAN	P46013	KI67_HUMAN	Proliferation marker protein Ki-67	2023-1-1-KB-noFAIMS-HC-4	660	666		HCT-15
SWCGACK	7	2	0.943	1	3C(57.0214), 6C(57.0214)	sp|O95881|TXD12_HUMAN	O95881	TXD12_HUMAN	Thioredoxin domain-containing protein 12	2023-1-1-KB-noFAIMS-HC-4	64	70	66,69	HCT-15
SWCPDCVQAEPVVR	14	2	1	2	3C(57.0214), 6C(57.0214)	sp|Q9BRA2|TXD17_HUMAN	Q9BRA2	TXD17_HUMAN	Thioredoxin domain-containing protein 17	2023-1-1-KB-noFAIMS-HC-4	41	54	43,46	HCT-15
SWDVETATELLLSN	14	2	1	4		sp|P61086|UBE2K_HUMAN	P61086	UBE2K_HUMAN	Ubiquitin-conjugating enzyme E2 K	2023-1-1-KB-noFAIMS-HC-4	187	200		HCT-15
SWGTELWDQFDSLDK	15	2	1	1	N-term(42.0106)	sp|Q5T0N5|FBP1L_HUMAN	Q5T0N5	FBP1L_HUMAN	Formin-binding protein 1-like	2023-1-1-KB-noFAIMS-HC-4	2	16		HCT-15
SWHDVQVSSAYVK	13	2, 3	1	2		sp|O43399|TPD54_HUMAN	O43399	TPD54_HUMAN	Tumor protein D54	2023-1-1-KB-noFAIMS-HC-4	96	108		HCT-15
SWNDCLNK	8	2	0.9949	1	5C(57.0214)	sp|Q9Y5B9|SP16H_HUMAN	Q9Y5B9	SP16H_HUMAN	FACT complex subunit SPT16	2023-1-1-KB-noFAIMS-HC-4	149	156	153	HCT-15
SWNETLTSR	9	2	0.9999	2		sp|O75947|ATP5H_HUMAN	O75947	ATP5H_HUMAN	ATP synthase subunit d, mitochondrial	2023-1-1-KB-noFAIMS-HC-4	33	41		HCT-15
SWPLSISDSDSGLDPGPGAGDFK	23	2	1	1		sp|Q92619|HMHA1_HUMAN	Q92619	HMHA1_HUMAN	Rho GTPase-activating protein 45	2023-1-1-KB-noFAIMS-HC-4	619	641		HCT-15
SWTAADMAAQITK	13	2	1	1		sp|P04439|1A03_HUMAN	P04439	1A03_HUMAN	HLA class I histocompatibility antigen, A-3 alpha chain	2023-1-1-KB-noFAIMS-HC-4	156	168		HCT-15
SWTAADTAAQITQR	14	2	1	1		sp|P01889|1B07_HUMAN	P01889	1B07_HUMAN	HLA class I histocompatibility antigen, B-7 alpha chain	2023-1-1-KB-noFAIMS-HC-4	156	169		HCT-15
SWVNQMESQTGEASKLPYDVTPEQALAHEEVK	32	3, 4	1	4		sp|P46940|IQGA1_HUMAN	P46940	IQGA1_HUMAN	Ras GTPase-activating-like protein IQGAP1	2023-1-1-KB-noFAIMS-HC-4	1097	1128		HCT-15
SYAVSSSVLHGIEPR	15	2, 3	1	2		sp|O75170|PP6R2_HUMAN	O75170	PP6R2_HUMAN	Serine/threonine-protein phosphatase 6 regulatory subunit 2	2023-1-1-KB-noFAIMS-HC-4	297	311		HCT-15
SYCAEIAHNVSSK	13	2, 3	1	2	3C(57.0214)	sp|P62910|RL32_HUMAN	P62910	RL32_HUMAN	60S ribosomal protein L32	2023-1-1-KB-noFAIMS-HC-4	94	106	96	HCT-15
SYCSNLVR	8	2	0.9995	2	3C(57.0214)	sp|Q9Y5B9|SP16H_HUMAN	Q9Y5B9	SP16H_HUMAN	FACT complex subunit SPT16	2023-1-1-KB-noFAIMS-HC-4	281	288	283	HCT-15
SYCYVSK	7	2	0.3983	1	3C(57.0214)	sp|Q13907|IDI1_HUMAN	Q13907	IDI1_HUMAN	Isopentenyl-diphosphate Delta-isomerase 1	2023-1-1-KB-noFAIMS-HC-4	170	176	172	HCT-15
SYCYVSKEELK	11	2	0.955	1	3C(57.0214)	sp|Q13907|IDI1_HUMAN	Q13907	IDI1_HUMAN	Isopentenyl-diphosphate Delta-isomerase 1	2023-1-1-KB-noFAIMS-HC-4	170	180	172	HCT-15
SYDDQLAQIAPETVPEDFILGIEDDTSSVTPVELK	35	3	1	2		sp|Q96EH3|MASU1_HUMAN	Q96EH3	MASU1_HUMAN	Mitochondrial assembly of ribosomal large subunit protein 1	2023-1-1-KB-noFAIMS-HC-4	198	232		HCT-15
SYDLSDITQADLSR	14	2	0.5436	1		sp|O75427|LRCH4_HUMAN	O75427	LRCH4_HUMAN	Leucine-rich repeat and calponin homology domain-containing protein 4	2023-1-1-KB-noFAIMS-HC-4	64	77		HCT-15
SYDPPCPGHWTPEAPGSGTTCPGLPR	26	2, 3	1	3	21C(57.0214), 6C(57.0214)	sp|O60936|NOL3_HUMAN	O60936	NOL3_HUMAN	Nucleolar protein 3	2023-1-1-KB-noFAIMS-HC-4	104	129	109124	HCT-15
SYDSLHRPK	9	2	0.9962	1		sp|Q8N8S7|ENAH_HUMAN	Q8N8S7	ENAH_HUMAN	Protein enabled homolog	2023-1-1-KB-noFAIMS-HC-4	528	536		HCT-15
SYDSLPNFTAADCLR	15	2	1	1	13C(57.0214)	sp|Q658Y4|F91A1_HUMAN	Q658Y4	F91A1_HUMAN	Protein FAM91A1	2023-1-1-KB-noFAIMS-HC-4	111	125	123	HCT-15
SYDSYEILGK	10	2	0.6031	1		sp|O75691|UTP20_HUMAN	O75691	UTP20_HUMAN	Small subunit processome component 20 homolog	2023-1-1-KB-noFAIMS-HC-4	1961	1970		HCT-15
SYDVPPPPMEPDHPFYSNISK	21	2, 3	1	18	9M(15.9949)	sp|P18669|PGAM1_HUMAN	P18669	PGAM1_HUMAN	Phosphoglycerate mutase 1	2023-1-1-KB-noFAIMS-HC-4	118	138		HCT-15
SYDYDLIIIGGGSGGLAAAK	20	2	1	3		sp|Q16881|TRXR1_HUMAN	Q16881	TRXR1_HUMAN	Thioredoxin reductase 1, cytoplasmic	2023-1-1-KB-noFAIMS-HC-4	160	179		HCT-15
SYDYHQNWGR	10	2	1	1	N-term(42.0106)	sp|Q9H2U1|DHX36_HUMAN	Q9H2U1	DHX36_HUMAN	ATP-dependent RNA helicase DHX36	2023-1-1-KB-noFAIMS-HC-4	2	11		HCT-15
SYEAYVLNIVR	11	2	1	1		sp|P05026|AT1B1_HUMAN	P05026	AT1B1_HUMAN	Sodium/potassium-transporting ATPase subunit beta-1	2023-1-1-KB-noFAIMS-HC-4	97	107		HCT-15
SYEDMIGEEVPSDQYYWAPLAQHER	25	2, 3	1	2		sp|O60716|CTND1_HUMAN	O60716	CTND1_HUMAN	Catenin delta-1	2023-1-1-KB-noFAIMS-HC-4	320	344		HCT-15
SYEGEEDTPMGLLLGGVK	18	2	1	2		sp|Q96K76|UBP47_HUMAN	Q96K76	UBP47_HUMAN	Ubiquitin carboxyl-terminal hydrolase 47	2023-1-1-KB-noFAIMS-HC-4	671	688		HCT-15
SYELPDGQVITIGNER	16	2	1	41		sp|P60709|ACTB_HUMAN	P60709	ACTB_HUMAN	Actin, cytoplasmic 1	2023-1-1-KB-noFAIMS-HC-4	239	254		HCT-15
SYELPDGQVITIGNERFR	18	2, 3	1	2		sp|P60709|ACTB_HUMAN	P60709	ACTB_HUMAN	Actin, cytoplasmic 1	2023-1-1-KB-noFAIMS-HC-4	239	256		HCT-15
SYENLAAEIMPVEYR	15	2	1	6	10M(15.9949)	sp|Q9UJC3|HOOK1_HUMAN	Q9UJC3	HOOK1_HUMAN	Protein Hook homolog 1	2023-1-1-KB-noFAIMS-HC-4	450	464		HCT-15
SYEPLEDPGVK	11	2	0.9997	1		sp|P37837|TALDO_HUMAN	P37837	TALDO_HUMAN	Transaldolase	2023-1-1-KB-noFAIMS-HC-4	205	215		HCT-15
SYEPLEDPGVKSVTK	15	2, 3	1	3		sp|P37837|TALDO_HUMAN	P37837	TALDO_HUMAN	Transaldolase	2023-1-1-KB-noFAIMS-HC-4	205	219		HCT-15
SYEQVPPQGFTSR	13	2	1	2		sp|Q07157|ZO1_HUMAN	Q07157	ZO1_HUMAN	Tight junction protein ZO-1	2023-1-1-KB-noFAIMS-HC-4	1198	1210		HCT-15
SYESQIEVMAAEVAK	15	2	1	2		sp|O95347|SMC2_HUMAN	O95347	SMC2_HUMAN	Structural maintenance of chromosomes protein 2	2023-1-1-KB-noFAIMS-HC-4	849	863		HCT-15
SYFSQYGEVVDCVIMK	16	2	1	6	12C(57.0214), 15M(15.9949)	sp|Q96EP5|DAZP1_HUMAN	Q96EP5	DAZP1_HUMAN	DAZ-associated protein 1	2023-1-1-KB-noFAIMS-HC-4	28	43	39	HCT-15
SYGIPFIETSAK	12	2	1	4		sp|P01116|RASK_HUMAN	P01116	RASK_HUMAN	GTPase KRas	2023-1-1-KB-noFAIMS-HC-4	136	147		HCT-15
SYGIPYIETSAK	12	2	1	3		sp|P01112|RASH_HUMAN	P01112	RASH_HUMAN	GTPase HRas	2023-1-1-KB-noFAIMS-HC-4	136	147		HCT-15
SYGLNVAK	8	2	0.9914	1		sp|P20585|MSH3_HUMAN	P20585	MSH3_HUMAN	DNA mismatch repair protein Msh3	2023-1-1-KB-noFAIMS-HC-4	1067	1074		HCT-15
SYGPAPGAGHVQEESNLSLQALESR	25	3	1	1		sp|Q13155|AIMP2_HUMAN	Q13155	AIMP2_HUMAN	Aminoacyl tRNA synthase complex-interacting multifunctional protein 2	2023-1-1-KB-noFAIMS-HC-4	34	58		HCT-15
SYGRPPPDVEGMTSLK	16	2	1	8	12M(15.9949), N-term(42.0106)	sp|Q01130|SRSF2_HUMAN	Q01130	SRSF2_HUMAN	Serine/arginine-rich splicing factor 2	2023-1-1-KB-noFAIMS-HC-4	2	17		HCT-15
SYGRPPPDVEGMTSLKVDNLTYR	23	3	1	5	12M(15.9949), N-term(42.0106)	sp|Q01130|SRSF2_HUMAN	Q01130	SRSF2_HUMAN	Serine/arginine-rich splicing factor 2	2023-1-1-KB-noFAIMS-HC-4	2	24		HCT-15
SYHPGCFR	8	2	0.3282	1	6C(57.0214)	sp|Q96IF1|AJUBA_HUMAN	Q96IF1	AJUBA_HUMAN	LIM domain-containing protein ajuba	2023-1-1-KB-noFAIMS-HC-4	421	428	426	HCT-15
SYIEYQLTPTNTNR	14	2	1	3		sp|Q9Y5X1|SNX9_HUMAN	Q9Y5X1	SNX9_HUMAN	Sorting nexin-9	2023-1-1-KB-noFAIMS-HC-4	268	281		HCT-15
SYIPGQPVTAVVQR	14	2	1	1	N-term(42.0106)	sp|O14907|TX1B3_HUMAN	O14907	TX1B3_HUMAN	Tax1-binding protein 3	2023-1-1-KB-noFAIMS-HC-4	2	15		HCT-15
SYIQSLPQTPR	11	2	0.9994	1		sp|O15264|MK13_HUMAN	O15264	MK13_HUMAN	Mitogen-activated protein kinase 13	2023-1-1-KB-noFAIMS-HC-4	257	267		HCT-15
SYKVSTSGPR	10	2	0.9997	1		sp|P05787|K2C8_HUMAN	P05787	K2C8_HUMAN	Keratin, type II cytoskeletal 8	2023-1-1-KB-noFAIMS-HC-4	9	18		HCT-15
SYLDNFIK	8	2	0.992	1		sp|O96013|PAK4_HUMAN	O96013	PAK4_HUMAN	Serine/threonine-protein kinase PAK 4	2023-1-1-KB-noFAIMS-HC-4	319	326		HCT-15
SYLENPLTAATK	12	2	1	1		sp|Q6ISB3|GRHL2_HUMAN	Q6ISB3	GRHL2_HUMAN	Grainyhead-like protein 2 homolog	2023-1-1-KB-noFAIMS-HC-4	38	49		HCT-15
SYLMTNYESAPPSPQYK	17	2	1	3	4M(15.9949)	sp|O75223|GGCT_HUMAN	O75223	GGCT_HUMAN	Gamma-glutamylcyclotransferase	2023-1-1-KB-noFAIMS-HC-4	124	140		HCT-15
SYLSGGAGAAGGGGADPGNKK	21	2	1	2		sp|P25490|TYY1_HUMAN	P25490	TYY1_HUMAN	Transcriptional repressor protein YY1	2023-1-1-KB-noFAIMS-HC-4	184	204		HCT-15
SYLSGMPECK	10	2	0.9897	1	9C(57.0214)	sp|Q96CW1|AP2M1_HUMAN	Q96CW1	AP2M1_HUMAN	AP-2 complex subunit mu	2023-1-1-KB-noFAIMS-HC-4	204	213	212	HCT-15
SYLTEQVNQDLPK	13	2	1	3		sp|Q16822|PCKGM_HUMAN	Q16822	PCKGM_HUMAN	Phosphoenolpyruvate carboxykinase [GTP], mitochondrial	2023-1-1-KB-noFAIMS-HC-4	612	624		HCT-15
SYLYPSTLVR	10	2	0.9995	1		sp|P52732|KIF11_HUMAN	P52732	KIF11_HUMAN	Kinesin-like protein KIF11	2023-1-1-KB-noFAIMS-HC-4	931	940		HCT-15
SYNDELQFLEK	11	2	1	3		sp|Q9Y3I0|RTCB_HUMAN	Q9Y3I0	RTCB_HUMAN	tRNA-splicing ligase RtcB homolog	2023-1-1-KB-noFAIMS-HC-4	4	14		HCT-15
SYNNIFTTSNEEPDPDPVQELTYDLR	26	2	1	2		sp|Q9BZH6|WDR11_HUMAN	Q9BZH6	WDR11_HUMAN	WD repeat-containing protein 11	2023-1-1-KB-noFAIMS-HC-4	319	344		HCT-15
SYPSLTTK	8	2	0.9434	1		sp|Q15029|U5S1_HUMAN	Q15029	U5S1_HUMAN	116 kDa U5 small nuclear ribonucleoprotein component	2023-1-1-KB-noFAIMS-HC-4	613	620		HCT-15
SYQDPSNAQFLESIR	15	2	1	2		sp|Q9UNZ2|NSF1C_HUMAN	Q9UNZ2	NSF1C_HUMAN	NSFL1 cofactor p47	2023-1-1-KB-noFAIMS-HC-4	200	214		HCT-15
SYQFGIIGNDR	11	2	1	1		sp|Q9C0C2|TB182_HUMAN	Q9C0C2	TB182_HUMAN	182 kDa tankyrase-1-binding protein	2023-1-1-KB-noFAIMS-HC-4	1121	1131		HCT-15
SYQFWDTQPVPK	12	2	1	3		sp|P30419|NMT1_HUMAN	P30419	NMT1_HUMAN	Glycylpeptide N-tetradecanoyltransferase 1	2023-1-1-KB-noFAIMS-HC-4	116	127		HCT-15
SYSAVDVLQTLEHVDLDPQEPPR	23	2, 3	1	3		sp|Q8IVS2|FABD_HUMAN	Q8IVS2	FABD_HUMAN	Malonyl-CoA-acyl carrier protein transacylase, mitochondrial	2023-1-1-KB-noFAIMS-HC-4	368	390		HCT-15
SYSDPPLK	8	2	0.9717	1		sp|P52597|HNRPF_HUMAN	P52597	HNRPF_HUMAN	Heterogeneous nuclear ribonucleoprotein F	2023-1-1-KB-noFAIMS-HC-4	193	200		HCT-15
SYSFDEIRK	9	2	0.9995	2		sp|P43490|NAMPT_HUMAN	P43490	NAMPT_HUMAN	Nicotinamide phosphoribosyltransferase	2023-1-1-KB-noFAIMS-HC-4	470	478		HCT-15
SYSFIAR	7	2	0.9751	1		sp|Q8IWX8|CHERP_HUMAN	Q8IWX8	CHERP_HUMAN	Calcium homeostasis endoplasmic reticulum protein	2023-1-1-KB-noFAIMS-HC-4	902	908		HCT-15
SYSLSELSVLQAK	13	2	1	1		sp|Q9P0V3|SH3B4_HUMAN	Q9P0V3	SH3B4_HUMAN	SH3 domain-binding protein 4	2023-1-1-KB-noFAIMS-HC-4	244	256		HCT-15
SYSPAHNR	8	2	0.9877	1		sp|Q9Y2W1|TR150_HUMAN	Q9Y2W1	TR150_HUMAN	Thyroid hormone receptor-associated protein 3	2023-1-1-KB-noFAIMS-HC-4	53	60		HCT-15
SYSPPVPCPVGSTYR	15	2	0.999	1	8C(57.0214)	sp|Q92673|SORL_HUMAN	Q92673	SORL_HUMAN	Sortilin-related receptor	2023-1-1-KB-noFAIMS-HC-4	709	723	716	HCT-15
SYSPSDLVELVAR	13	2	1	1		sp|Q9H9T3|ELP3_HUMAN	Q9H9T3	ELP3_HUMAN	Elongator complex protein 3	2023-1-1-KB-noFAIMS-HC-4	339	351		HCT-15
SYSPYDMLESIR	12	2	1	12	7M(15.9949)	sp|P07355|ANXA2_HUMAN	P07355	ANXA2_HUMAN	Annexin A2	2023-1-1-KB-noFAIMS-HC-4	234	245		HCT-15
SYSPYDMLESIRK	13	2, 3	1	8	7M(15.9949)	sp|P07355|ANXA2_HUMAN	P07355	ANXA2_HUMAN	Annexin A2	2023-1-1-KB-noFAIMS-HC-4	234	246		HCT-15
SYSQSSNLFR	10	2	0.997	1		sp|P17028|ZNF24_HUMAN	P17028	ZNF24_HUMAN	Zinc finger protein 24	2023-1-1-KB-noFAIMS-HC-4	343	352		HCT-15
SYSYVCGISSK	11	2	0.9997	2	6C(57.0214)	sp|P49915|GUAA_HUMAN	P49915	GUAA_HUMAN	GMP synthase [glutamine-hydrolyzing]	2023-1-1-KB-noFAIMS-HC-4	525	535	530	HCT-15
SYTLEQGPGDLQGPPIISR	19	2	1	2		sp|Q13444|ADA15_HUMAN	Q13444	ADA15_HUMAN	Disintegrin and metalloproteinase domain-containing protein 15	2023-1-1-KB-noFAIMS-HC-4	150	168		HCT-15
SYTLVVAK	8	2	0.9973	2		sp|O43491|E41L2_HUMAN	O43491	E41L2_HUMAN	Band 4.1-like protein 2	2023-1-1-KB-noFAIMS-HC-4	87	94		HCT-15
SYTSGPGSR	9	2	1	2		sp|P05787|K2C8_HUMAN	P05787	K2C8_HUMAN	Keratin, type II cytoskeletal 8	2023-1-1-KB-noFAIMS-HC-4	24	32		HCT-15
SYVAWDR	7	2	0.9965	1		sp|P78527|PRKDC_HUMAN	P78527	PRKDC_HUMAN	DNA-dependent protein kinase catalytic subunit	2023-1-1-KB-noFAIMS-HC-4	882	888		HCT-15
SYVDLLK	7	2	0.9984	1		sp|Q9BXJ9|NAA15_HUMAN	Q9BXJ9	NAA15_HUMAN	N-alpha-acetyltransferase 15, NatA auxiliary subunit	2023-1-1-KB-noFAIMS-HC-4	537	543		HCT-15
SYVSEKDVTSAK	12	2	1	1		sp|P42704|LPPRC_HUMAN	P42704	LPPRC_HUMAN	Leucine-rich PPR motif-containing protein, mitochondrial	2023-1-1-KB-noFAIMS-HC-4	1327	1338		HCT-15
SYYEANDVTSAINIIDEAFSK	21	2	1	2		sp|Q9Y5Q9|TF3C3_HUMAN	Q9Y5Q9	TF3C3_HUMAN	General transcription factor 3C polypeptide 3	2023-1-1-KB-noFAIMS-HC-4	299	319		HCT-15
SYYFPVK	7	2	0.9992	2		sp|Q15393|SF3B3_HUMAN	Q15393	SF3B3_HUMAN	Splicing factor 3B subunit 3	2023-1-1-KB-noFAIMS-HC-4	1165	1171		HCT-15
SYYLSSENHLDPGPIYMR	18	2	1	2	N-term(42.0106)	sp|Q9Y546|LRC42_HUMAN	Q9Y546	LRC42_HUMAN	Leucine-rich repeat-containing protein 42	2023-1-1-KB-noFAIMS-HC-4	2	19		HCT-15
SYYNVVLQNILETENEYSK	19	2	1	1		sp|Q14155|ARHG7_HUMAN	Q14155	ARHG7_HUMAN	Rho guanine nucleotide exchange factor 7	2023-1-1-KB-noFAIMS-HC-4	270	288		HCT-15
TAAALAPASLTSAR	14	2	1	1		sp|Q9UQ35|SRRM2_HUMAN	Q9UQ35	SRRM2_HUMAN	Serine/arginine repetitive matrix protein 2	2023-1-1-KB-noFAIMS-HC-4	2357	2370		HCT-15
TAAANAAAGAAENAFR	16	2	1	1		sp|O14828|SCAM3_HUMAN	O14828	SCAM3_HUMAN	Secretory carrier-associated membrane protein 3	2023-1-1-KB-noFAIMS-HC-4	330	345		HCT-15
TAAANAAAGAAENAFRAP	18	2	1	2		sp|O14828|SCAM3_HUMAN	O14828	SCAM3_HUMAN	Secretory carrier-associated membrane protein 3	2023-1-1-KB-noFAIMS-HC-4	330	347		HCT-15
TAAASAVLDPEEEWEAMLPELK	22	2	1	2	17M(15.9949)	sp|Q15021|CND1_HUMAN	Q15021	CND1_HUMAN	Condensin complex subunit 1	2023-1-1-KB-noFAIMS-HC-4	466	487		HCT-15
TAAAVAAQSGILDR	14	2	1	1		sp|Q9Y6N5|SQOR_HUMAN	Q9Y6N5	SQOR_HUMAN	Sulfide:quinone oxidoreductase, mitochondrial	2023-1-1-KB-noFAIMS-HC-4	345	358		HCT-15
TAADELEAFLGGGAPGGR	18	2	1	2		sp|Q3YEC7|RABL6_HUMAN	Q3YEC7	RABL6_HUMAN	Rab-like protein 6	2023-1-1-KB-noFAIMS-HC-4	702	719		HCT-15
TAADELEAFLGGGAPGGRHPGGGDYEEL	28	3	1	1		sp|Q3YEC7|RABL6_HUMAN	Q3YEC7	RABL6_HUMAN	Rab-like protein 6	2023-1-1-KB-noFAIMS-HC-4	702	729		HCT-15
TAAELAAIVGEDELSASLALR	21	2	1	4		sp|Q8TEQ6|GEMI5_HUMAN	Q8TEQ6	GEMI5_HUMAN	Gem-associated protein 5	2023-1-1-KB-noFAIMS-HC-4	1070	1090		HCT-15
TAAENVCYTLINVPMDSEPPSEISLK	26	2	1	3	7C(57.0214), N-term(42.0106)	sp|P53618|COPB_HUMAN	P53618	COPB_HUMAN	Coatomer subunit beta	2023-1-1-KB-noFAIMS-HC-4	2	27	8	HCT-15
TAAENVCYTLINVPMDSEPPSEISLKNDLEKGDVK	35	3	1	1	7C(57.0214), N-term(42.0106)	sp|P53618|COPB_HUMAN	P53618	COPB_HUMAN	Coatomer subunit beta	2023-1-1-KB-noFAIMS-HC-4	2	36	8	HCT-15
TAAESFK	7	2	0.2917	1		sp|P07237|PDIA1_HUMAN	P07237	PDIA1_HUMAN	Protein disulfide-isomerase	2023-1-1-KB-noFAIMS-HC-4	277	283		HCT-15
TAAGSSWEDPSLLEWDADDFR	21	2	1	2		sp|Q9BTD8|RBM42_HUMAN	Q9BTD8	RBM42_HUMAN	RNA-binding protein 42	2023-1-1-KB-noFAIMS-HC-4	362	382		HCT-15
TAAILHGGSPDFVGNGK	17	3	1	1		sp|Q9P2K8|E2AK4_HUMAN	Q9P2K8	E2AK4_HUMAN	eIF-2-alpha kinase GCN2	2023-1-1-KB-noFAIMS-HC-4	222	238		HCT-15
TAALAVVTTSGLEDGVPR	18	2	1	1	N-term(42.0106)	sp|Q9NWB7|IFT57_HUMAN	Q9NWB7	IFT57_HUMAN	Intraflagellar transport protein 57 homolog	2023-1-1-KB-noFAIMS-HC-4	2	19		HCT-15
TAALGPDSMGGPVPR	15	2	0.9594	1		sp|O95070|YIF1A_HUMAN	O95070	YIF1A_HUMAN	Protein YIF1A	2023-1-1-KB-noFAIMS-HC-4	251	265		HCT-15
TAAPSPSLLYK	11	2	0.9998	2		sp|Q9BTC0|DIDO1_HUMAN	Q9BTC0	DIDO1_HUMAN	Death-inducer obliterator 1	2023-1-1-KB-noFAIMS-HC-4	519	529		HCT-15
TAAPTTASAAPQGPLR	16	2	1	1		sp|Q96L91|EP400_HUMAN	Q96L91	EP400_HUMAN	E1A-binding protein p400	2023-1-1-KB-noFAIMS-HC-4	1488	1503		HCT-15
TAAQCLEHYEFLLDK	15	3	1	1	5C(57.0214)	sp|Q99459|CDC5L_HUMAN	Q99459	CDC5L_HUMAN	Cell division cycle 5-like protein	2023-1-1-KB-noFAIMS-HC-4	92	106	96	HCT-15
TAASGIPYHSEVPVSLK	17	2, 3	1	3		sp|Q01082|SPTB2_HUMAN	Q01082	SPTB2_HUMAN	Spectrin beta chain, non-erythrocytic 1	2023-1-1-KB-noFAIMS-HC-4	2242	2258		HCT-15
TAASGVEANSRPLDHAQPPSSLVIDK	26	3	1	3		sp|O00151|PDLI1_HUMAN	O00151	PDLI1_HUMAN	PDZ and LIM domain protein 1	2023-1-1-KB-noFAIMS-HC-4	167	192		HCT-15
TAASGVEANSRPLDHAQPPSSLVIDKESEVYK	32	4, 5	1	2		sp|O00151|PDLI1_HUMAN	O00151	PDLI1_HUMAN	PDZ and LIM domain protein 1	2023-1-1-KB-noFAIMS-HC-4	167	198		HCT-15
TAATLATHELR	11	2, 3	1	2		sp|Q8N1G4|LRC47_HUMAN	Q8N1G4	LRC47_HUMAN	Leucine-rich repeat-containing protein 47	2023-1-1-KB-noFAIMS-HC-4	371	381		HCT-15
TAAVANSMNYLTK	13	2	1	2	8M(15.9949)	sp|Q9NYU2|UGGG1_HUMAN	Q9NYU2	UGGG1_HUMAN	UDP-glucose:glycoprotein glucosyltransferase 1	2023-1-1-KB-noFAIMS-HC-4	732	744		HCT-15
TAAVGEICEEGLHVLEGLAASGLR	24	3	1	1	8C(57.0214)	sp|Q9NXH9|TRM1_HUMAN	Q9NXH9	TRM1_HUMAN	tRNA (guanine(26)-N(2))-dimethyltransferase	2023-1-1-KB-noFAIMS-HC-4	143	166	150	HCT-15
TAAYGHFGR	9	2	1	2		sp|P31153|METK2_HUMAN	P31153	METK2_HUMAN	S-adenosylmethionine synthase isoform type-2	2023-1-1-KB-noFAIMS-HC-4	374	382		HCT-15
TAAYVNAIEK	10	2	0.9985	1		sp|P00367|DHE3_HUMAN	P00367	DHE3_HUMAN	Glutamate dehydrogenase 1, mitochondrial	2023-1-1-KB-noFAIMS-HC-4	536	545		HCT-15
TACGAPSGICLQVK	14	2	1	2	10C(57.0214), 3C(57.0214)	sp|P23229|ITA6_HUMAN	P23229	ITA6_HUMAN	Integrin alpha-6	2023-1-1-KB-noFAIMS-HC-4	526	539	528535	HCT-15
TADEIPMEPGDIIGVAGNHWDGYSK	25	3	1	2		sp|Q9BYC5|FUT8_HUMAN	Q9BYC5	FUT8_HUMAN	Alpha-(1,6)-fucosyltransferase	2023-1-1-KB-noFAIMS-HC-4	517	541		HCT-15
TADGIVSHLK	10	2	1	2		sp|P30101|PDIA3_HUMAN	P30101	PDIA3_HUMAN	Protein disulfide-isomerase A3	2023-1-1-KB-noFAIMS-HC-4	120	129		HCT-15
TADGIVSHLKK	11	2, 3	1	4		sp|P30101|PDIA3_HUMAN	P30101	PDIA3_HUMAN	Protein disulfide-isomerase A3	2023-1-1-KB-noFAIMS-HC-4	120	130		HCT-15
TADKGWQNSIR	11	3	1	2		sp|P85037|FOXK1_HUMAN	P85037	FOXK1_HUMAN	Forkhead box protein K1	2023-1-1-KB-noFAIMS-HC-4	344	354		HCT-15
TADMDVGQIGFHR	13	2, 3	1	2		sp|Q86WR0|CCD25_HUMAN	Q86WR0	CCD25_HUMAN	Coiled-coil domain-containing protein 25	2023-1-1-KB-noFAIMS-HC-4	101	113		HCT-15
TAEAAMQR	8	2	0.9547	1		sp|Q8NEZ5|FBX22_HUMAN	Q8NEZ5	FBX22_HUMAN	F-box only protein 22	2023-1-1-KB-noFAIMS-HC-4	301	308		HCT-15
TAEAGGVTGKGQDGIGSK	18	3	0.9981	1		sp|P09874|PARP1_HUMAN	P09874	PARP1_HUMAN	Poly [ADP-ribose] polymerase 1	2023-1-1-KB-noFAIMS-HC-4	88	105		HCT-15
TAEAQLAYELQGAR	14	2	1	1		sp|Q14254|FLOT2_HUMAN	Q14254	FLOT2_HUMAN	Flotillin-2	2023-1-1-KB-noFAIMS-HC-4	234	247		HCT-15
TAEDSTAAMSSDSAAGSSAKVPEGVAGAPNEAALLALMER	40	3	1	1		sp|A0AV96|RBM47_HUMAN	A0AV96	RBM47_HUMAN	RNA-binding protein 47	2023-1-1-KB-noFAIMS-HC-4	2	41		HCT-15
TAEELMNFSK	10	2	1	2	6M(15.9949)	sp|P50990|TCPQ_HUMAN	P50990	TCPQ_HUMAN	T-complex protein 1 subunit theta	2023-1-1-KB-noFAIMS-HC-4	261	270		HCT-15
TAEELMNFSKGEENLMDAQVK	21	2, 3	1	3	6M(15.9949)	sp|P50990|TCPQ_HUMAN	P50990	TCPQ_HUMAN	T-complex protein 1 subunit theta	2023-1-1-KB-noFAIMS-HC-4	261	281		HCT-15
TAEEVAALIR	10	2	0.9995	2		sp|Q6P2Q9|PRP8_HUMAN	Q6P2Q9	PRP8_HUMAN	Pre-mRNA-processing-splicing factor 8	2023-1-1-KB-noFAIMS-HC-4	1841	1850		HCT-15
TAEGVGVWPQWQGQQPHHR	19	2	0.3459	1		sp|P27540|ARNT_HUMAN	P27540	ARNT_HUMAN	Aryl hydrocarbon receptor nuclear translocator	2023-1-1-KB-noFAIMS-HC-4	719	737		HCT-15
TAEPAESSVPPVTSIGIDNLGLK	23	2	1	1		sp|Q8IXU6|S35F2_HUMAN	Q8IXU6	S35F2_HUMAN	Solute carrier family 35 member F2	2023-1-1-KB-noFAIMS-HC-4	339	361		HCT-15
TAESQTPTPSATSFFSGK	18	2	1	6		sp|P55265|DSRAD_HUMAN	P55265	DSRAD_HUMAN	Double-stranded RNA-specific adenosine deaminase	2023-1-1-KB-noFAIMS-HC-4	596	613		HCT-15
TAFDDAIAELDTLNEDSYK	19	2	1	8		sp|P61981|1433G_HUMAN	P61981	1433G_HUMAN	14-3-3 protein gamma	2023-1-1-KB-noFAIMS-HC-4	199	217		HCT-15
TAFDEAIAELDTLNEDSYK	19	2	1	3		sp|P27348|1433T_HUMAN	P27348	1433T_HUMAN	14-3-3 protein theta	2023-1-1-KB-noFAIMS-HC-4	194	212		HCT-15
TAFDEAIAELDTLNEESYK	19	2, 3	1	7		sp|P31946|1433B_HUMAN	P31946	1433B_HUMAN	14-3-3 protein beta/alpha	2023-1-1-KB-noFAIMS-HC-4	196	214		HCT-15
TAFDEAIAELDTLSEESYK	19	2, 3	1	10		sp|P63104|1433Z_HUMAN	P63104	1433Z_HUMAN	14-3-3 protein zeta/delta	2023-1-1-KB-noFAIMS-HC-4	194	212		HCT-15
TAFLAEDFNPEEINLDCTNPR	21	2	1	3	17C(57.0214)	sp|Q5HYI8|RABL3_HUMAN	Q5HYI8	RABL3_HUMAN	Rab-like protein 3	2023-1-1-KB-noFAIMS-HC-4	164	184	180	HCT-15
TAFPSLPDTDDHKTDNTGTLPEDVAFR	27	4	1	1		sp|A8MXV4|NUD19_HUMAN	A8MXV4	NUD19_HUMAN	Nucleoside diphosphate-linked moiety X motif 19	2023-1-1-KB-noFAIMS-HC-4	99	125		HCT-15
TAFQEALDAAGDK	13	2	1	1		sp|P10599|THIO_HUMAN	P10599	THIO_HUMAN	Thioredoxin	2023-1-1-KB-noFAIMS-HC-4	9	21		HCT-15
TAFSNVGR	8	2	0.653	1		sp|Q9H2K0|IF3M_HUMAN	Q9H2K0	IF3M_HUMAN	Translation initiation factor IF-3, mitochondrial	2023-1-1-KB-noFAIMS-HC-4	73	80		HCT-15
TAFTDLPEQVPESISNQKR	19	3	1	1		sp|Q13884|SNTB1_HUMAN	Q13884	SNTB1_HUMAN	Beta-1-syntrophin	2023-1-1-KB-noFAIMS-HC-4	93	111		HCT-15
TAGAPDPAWDWQHVGPGYR	19	3	1	1		sp|O60936|NOL3_HUMAN	O60936	NOL3_HUMAN	Nucleolar protein 3	2023-1-1-KB-noFAIMS-HC-4	83	101		HCT-15
TAGCVTGGEEIYLLCDK	17	2	0.3434	1	15C(57.0214), 4C(57.0214)	sp|P19838|NFKB1_HUMAN	P19838	NFKB1_HUMAN	Nuclear factor NF-kappa-B p105 subunit	2023-1-1-KB-noFAIMS-HC-4	258	274	261272	HCT-15
TAGINVRK	8	2	0.3822	1		sp|P50991|TCPD_HUMAN	P50991	TCPD_HUMAN	T-complex protein 1 subunit delta	2023-1-1-KB-noFAIMS-HC-4	490	497		HCT-15
TAGLVATEPAR	11	2	0.403	1		sp|O75808|CAN15_HUMAN	O75808	CAN15_HUMAN	Calpain-15	2023-1-1-KB-noFAIMS-HC-4	110	120		HCT-15
TAGNSEFLGK	10	2	0.9997	1		sp|P78344|IF4G2_HUMAN	P78344	IF4G2_HUMAN	Eukaryotic translation initiation factor 4 gamma 2	2023-1-1-KB-noFAIMS-HC-4	32	41		HCT-15
TAGNSEFLGKTPGQNAQK	18	2	0.9816	1		sp|P78344|IF4G2_HUMAN	P78344	IF4G2_HUMAN	Eukaryotic translation initiation factor 4 gamma 2	2023-1-1-KB-noFAIMS-HC-4	32	49		HCT-15
TAGPIASAQKQPAGK	15	2, 3	1	2		sp|P27816|MAP4_HUMAN	P27816	MAP4_HUMAN	Microtubule-associated protein 4	2023-1-1-KB-noFAIMS-HC-4	977	991		HCT-15
TAGPQSQVLCGVVMDR	16	2	1	6	10C(57.0214), 14M(15.9949)	sp|P35611|ADDA_HUMAN	P35611	ADDA_HUMAN	Alpha-adducin	2023-1-1-KB-noFAIMS-HC-4	516	531	525	HCT-15
TAGQPEGGPGADFGQSCFPAEAGR	24	2	1	1	17C(57.0214)	sp|Q14694|UBP10_HUMAN	Q14694	UBP10_HUMAN	Ubiquitin carboxyl-terminal hydrolase 10	2023-1-1-KB-noFAIMS-HC-4	238	261	254	HCT-15
TAGQPEGGPGADFGQSCFPAEAGRDTLSR	29	3	1	2	17C(57.0214)	sp|Q14694|UBP10_HUMAN	Q14694	UBP10_HUMAN	Ubiquitin carboxyl-terminal hydrolase 10	2023-1-1-KB-noFAIMS-HC-4	238	266	254	HCT-15
TAGTLFGEGFR	11	2	1	1		sp|Q9NVI7|ATD3A_HUMAN	Q9NVI7	ATD3A_HUMAN	ATPase family AAA domain-containing protein 3A	2023-1-1-KB-noFAIMS-HC-4	276	286		HCT-15
TAGYYPNPPLVLSSDETLISK	21	2	1	2		sp|Q5TFE4|NT5D1_HUMAN	Q5TFE4	NT5D1_HUMAN	5'-nucleotidase domain-containing protein 1	2023-1-1-KB-noFAIMS-HC-4	435	455		HCT-15
TAHSLFK	7	2	0.2247	1		sp|P55060|XPO2_HUMAN	P55060	XPO2_HUMAN	Exportin-2	2023-1-1-KB-noFAIMS-HC-4	152	158		HCT-15
TAIHEVMEQGR	11	2, 3	1	2		sp|P25205|MCM3_HUMAN	P25205	MCM3_HUMAN	DNA replication licensing factor MCM3	2023-1-1-KB-noFAIMS-HC-4	420	430		HCT-15
TAIHTAAMDMLGGPGIESQCR	21	3	0.3193	1	10M(15.9949), 20C(57.0214)	sp|Q6YN16|HSDL2_HUMAN	Q6YN16	HSDL2_HUMAN	Hydroxysteroid dehydrogenase-like protein 2	2023-1-1-KB-noFAIMS-HC-4	199	219	218	HCT-15
TAIKEQLDSSNSTIAILQTEK	21	3	1	2		sp|O60763|USO1_HUMAN	O60763	USO1_HUMAN	General vesicular transport factor p115	2023-1-1-KB-noFAIMS-HC-4	872	892		HCT-15
TALALEVGDIVK	12	2	1	2		sp|P46109|CRKL_HUMAN	P46109	CRKL_HUMAN	Crk-like protein	2023-1-1-KB-noFAIMS-HC-4	254	265		HCT-15
TALALEVGELVK	12	2	1	1		sp|P46108|CRK_HUMAN	P46108	CRK_HUMAN	Adapter molecule crk	2023-1-1-KB-noFAIMS-HC-4	254	265		HCT-15
TALAMGADR	9	2	0.9847	3	5M(15.9949)	sp|P38117|ETFB_HUMAN	P38117	ETFB_HUMAN	Electron transfer flavoprotein subunit beta	2023-1-1-KB-noFAIMS-HC-4	77	85		HCT-15
TALFEEISR	9	2	0.9991	1		sp|Q14683|SMC1A_HUMAN	Q14683	SMC1A_HUMAN	Structural maintenance of chromosomes protein 1A	2023-1-1-KB-noFAIMS-HC-4	152	160		HCT-15
TALIHDGLAR	10	2	1	2		sp|P25398|RS12_HUMAN	P25398	RS12_HUMAN	40S ribosomal protein S12	2023-1-1-KB-noFAIMS-HC-4	24	33		HCT-15
TALINSTGEEVAMR	14	2	1	1		sp|P02545|LMNA_HUMAN	P02545	LMNA_HUMAN	Prelamin-A/C	2023-1-1-KB-noFAIMS-HC-4	528	541		HCT-15
TALINSTGEEVAMRK	15	3	1	1		sp|P02545|LMNA_HUMAN	P02545	LMNA_HUMAN	Prelamin-A/C	2023-1-1-KB-noFAIMS-HC-4	528	542		HCT-15
TALLGGGQR	9	2	0.9999	1		sp|P05166|PCCB_HUMAN	P05166	PCCB_HUMAN	Propionyl-CoA carboxylase beta chain, mitochondrial	2023-1-1-KB-noFAIMS-HC-4	45	53		HCT-15
TALLPSDSVFAEER	14	2	0.9874	2		sp|Q14966|ZN638_HUMAN	Q14966	ZN638_HUMAN	Zinc finger protein 638	2023-1-1-KB-noFAIMS-HC-4	1221	1234		HCT-15
TALNNTLDLSNVR	13	2	1	1		sp|Q12768|WASC5_HUMAN	Q12768	WASC5_HUMAN	WASH complex subunit 5	2023-1-1-KB-noFAIMS-HC-4	312	324		HCT-15
TALPAQSAATLPAR	14	2	1	1		sp|Q01082|SPTB2_HUMAN	Q01082	SPTB2_HUMAN	Spectrin beta chain, non-erythrocytic 1	2023-1-1-KB-noFAIMS-HC-4	2178	2191		HCT-15
TALPSLELK	9	2	0.9992	1		sp|Q99766|ATP5S_HUMAN	Q99766	ATP5S_HUMAN	ATP synthase subunit s, mitochondrial	2023-1-1-KB-noFAIMS-HC-4	203	211		HCT-15
TALPTSGSSAGELELLAGEVPAR	23	2	1	2		sp|Q9Y6I3|EPN1_HUMAN	Q9Y6I3	EPN1_HUMAN	Epsin-1	2023-1-1-KB-noFAIMS-HC-4	412	434		HCT-15
TALVANTSNMPVAAR	15	2	1	1		sp|P38606|VATA_HUMAN	P38606	VATA_HUMAN	V-type proton ATPase catalytic subunit A	2023-1-1-KB-noFAIMS-HC-4	309	323		HCT-15
TALYVTPLDR	10	2	1	1		sp|Q9UFW8|CGBP1_HUMAN	Q9UFW8	CGBP1_HUMAN	CGG triplet repeat-binding protein 1	2023-1-1-KB-noFAIMS-HC-4	17	26		HCT-15
TAMAAAKAPTK	11	2	0.9972	2	3M(15.9949)	sp|P83731|RL24_HUMAN	P83731	RL24_HUMAN	60S ribosomal protein L24	2023-1-1-KB-noFAIMS-HC-4	125	135		HCT-15
TANFVAVDTELSGLGDRK	18	2	0.9959	1		sp|Q96GM8|TOE1_HUMAN	Q96GM8	TOE1_HUMAN	Target of EGR1 protein 1	2023-1-1-KB-noFAIMS-HC-4	57	74		HCT-15
TANVPQTVPMR	11	2, 3	1	3	10M(15.9949)	sp|P46937|YAP1_HUMAN	P46937	YAP1_HUMAN	Transcriptional coactivator YAP1	2023-1-1-KB-noFAIMS-HC-4	77	87		HCT-15
TAPAANLASR	10	2	1	2		sp|Q9UQ35|SRRM2_HUMAN	Q9UQ35	SRRM2_HUMAN	Serine/arginine repetitive matrix protein 2	2023-1-1-KB-noFAIMS-HC-4	2222	2231		HCT-15
TAPAVVYIEILDR	13	2	1	2		sp|O43464|HTRA2_HUMAN	O43464	HTRA2_HUMAN	Serine protease HTRA2, mitochondrial	2023-1-1-KB-noFAIMS-HC-4	157	169		HCT-15
TAPFDSR	7	2	0.8626	1		sp|P14854|CX6B1_HUMAN	P14854	CX6B1_HUMAN	Cytochrome c oxidase subunit 6B1	2023-1-1-KB-noFAIMS-HC-4	14	20		HCT-15
TAPGMGDQSGCYR	13	2	1	2	11C(57.0214), 5M(15.9949)	sp|Q9BWF3|RBM4_HUMAN	Q9BWF3	RBM4_HUMAN	RNA-binding protein 4	2023-1-1-KB-noFAIMS-HC-4	152	164	162	HCT-15
TAPLNEDVFTPPAPSPAPSLDTDIQELSEQIHR	33	3	1	1		sp|O15534|PER1_HUMAN	O15534	PER1_HUMAN	Period circadian protein homolog 1	2023-1-1-KB-noFAIMS-HC-4	463	495		HCT-15
TAPQCLLR	8	2	0.9738	1	5C(57.0214)	sp|Q9H832|UBE2Z_HUMAN	Q9H832	UBE2Z_HUMAN	Ubiquitin-conjugating enzyme E2 Z	2023-1-1-KB-noFAIMS-HC-4	96	103	100	HCT-15
TAPSSSCTAVASAASRPDSTHMVEAR	26	3, 4	1	2	7C(57.0214)	sp|Q9BTC0|DIDO1_HUMAN	Q9BTC0	DIDO1_HUMAN	Death-inducer obliterator 1	2023-1-1-KB-noFAIMS-HC-4	970	995	976	HCT-15
TAPTLSPEHWK	11	2	0.3667	1		sp|Q96JM3|CHAP1_HUMAN	Q96JM3	CHAP1_HUMAN	Chromosome alignment-maintaining phosphoprotein 1	2023-1-1-KB-noFAIMS-HC-4	400	410		HCT-15
TAPYVVTGSVDQTVK	15	2	1	2		sp|P43034|LIS1_HUMAN	P43034	LIS1_HUMAN	Platelet-activating factor acetylhydrolase IB subunit alpha	2023-1-1-KB-noFAIMS-HC-4	391	405		HCT-15
TAQALSSGSGSQETK	15	2	1	2		sp|O95747|OXSR1_HUMAN	O95747	OXSR1_HUMAN	Serine/threonine-protein kinase	2023-1-1-KB-noFAIMS-HC-4	417	431		HCT-15
TAQDANPLDSIDLSSAVFDCK	21	2	1	1	20C(57.0214)	sp|Q9BYX2|TBD2A_HUMAN	Q9BYX2	TBD2A_HUMAN	TBC1 domain family member 2A	2023-1-1-KB-noFAIMS-HC-4	83	103	102	HCT-15
TAQGSLSLK	9	2	0.998	1		sp|O15372|EIF3H_HUMAN	O15372	EIF3H_HUMAN	Eukaryotic translation initiation factor 3 subunit H	2023-1-1-KB-noFAIMS-HC-4	157	165		HCT-15
TAQIMFQAYGDK	12	2	0.9475	2	5M(15.9949)	sp|Q13085|ACACA_HUMAN	Q13085	ACACA_HUMAN	Acetyl-CoA carboxylase 1	2023-1-1-KB-noFAIMS-HC-4	1553	1564		HCT-15
TAQNHPMLVELK	12	2, 3	1	4	7M(15.9949)	sp|Q9Y4Z0|LSM4_HUMAN	Q9Y4Z0	LSM4_HUMAN	U6 snRNA-associated Sm-like protein LSm4	2023-1-1-KB-noFAIMS-HC-4	9	20		HCT-15
TARQHPPADSSVTMEDMNEYSNIEEFAEGSKINASK	36	3	1	1	14M(15.9949), 17M(15.9949)	sp|O14979|HNRDL_HUMAN	O14979	HNRDL_HUMAN	Heterogeneous nuclear ribonucleoprotein D-like	2023-1-1-KB-noFAIMS-HC-4	107	142		HCT-15
TASDFITK	8	2	0.9459	1		sp|P06396|GELS_HUMAN	P06396	GELS_HUMAN	Gelsolin	2023-1-1-KB-noFAIMS-HC-4	361	368		HCT-15
TASEMVLADDNFSTIVAAVEEGR	23	2	1	3	5M(15.9949)	sp|P16615|AT2A2_HUMAN	P16615	AT2A2_HUMAN	Sarcoplasmic/endoplasmic reticulum calcium ATPase 2	2023-1-1-KB-noFAIMS-HC-4	728	750		HCT-15
TASFVAR	7	2	0.4066	1		sp|Q15459|SF3A1_HUMAN	Q15459	SF3A1_HUMAN	Splicing factor 3A subunit 1	2023-1-1-KB-noFAIMS-HC-4	56	62		HCT-15
TASGSSVTSLDGTR	14	2	0.9912	1		sp|Q92597|NDRG1_HUMAN	Q92597	NDRG1_HUMAN	Protein NDRG1	2023-1-1-KB-noFAIMS-HC-4	328	341		HCT-15
TASISSSPSEGTPTVGSYGCTPQSLPK	27	2	1	2	20C(57.0214)	sp|Q6PKG0|LARP1_HUMAN	Q6PKG0	LARP1_HUMAN	La-related protein 1	2023-1-1-KB-noFAIMS-HC-4	845	871	864	HCT-15
TASLFEQK	8	2	0.99	1		sp|Q9NZM1|MYOF_HUMAN	Q9NZM1	MYOF_HUMAN	Myoferlin	2023-1-1-KB-noFAIMS-HC-4	1937	1944		HCT-15
TASLPGYGR	9	2	0.9995	1		sp|O14639|ABLM1_HUMAN	O14639	ABLM1_HUMAN	Actin-binding LIM protein 1	2023-1-1-KB-noFAIMS-HC-4	653	661		HCT-15
TASLVSGLLNELYSCTEEEEAAGGGR	26	2	1	1	15C(57.0214)	sp|Q9Y2I9|TBC30_HUMAN	Q9Y2I9	TBC30_HUMAN	TBC1 domain family member 30	2023-1-1-KB-noFAIMS-HC-4	78	103	92	HCT-15
TASNVEEAFINTAK	14	2	1	2		sp|P61019|RAB2A_HUMAN	P61019	RAB2A_HUMAN	Ras-related protein Rab-2A	2023-1-1-KB-noFAIMS-HC-4	152	165		HCT-15
TASNVEEAFINTAKEIYEK	19	3	1	1		sp|P61019|RAB2A_HUMAN	P61019	RAB2A_HUMAN	Ras-related protein Rab-2A	2023-1-1-KB-noFAIMS-HC-4	152	170		HCT-15
TASQGQWGR	9	2	0.7995	1		sp|Q9UBM7|DHCR7_HUMAN	Q9UBM7	DHCR7_HUMAN	7-dehydrocholesterol reductase	2023-1-1-KB-noFAIMS-HC-4	23	31		HCT-15
TASTPTPPQTGGGLEPQANGETPQVAVIVRPDDR	34	3	1	3		sp|Q04637|IF4G1_HUMAN	Q04637	IF4G1_HUMAN	Eukaryotic translation initiation factor 4 gamma 1	2023-1-1-KB-noFAIMS-HC-4	202	235		HCT-15
TASTSFTNIAYDLCAK	16	2	1	1	14C(57.0214)	sp|Q7LGA3|HS2ST_HUMAN	Q7LGA3	HS2ST_HUMAN	Heparan sulfate 2-O-sulfotransferase 1	2023-1-1-KB-noFAIMS-HC-4	84	99	97	HCT-15
TASVFLLEK	9	2	0.9967	1		sp|Q96J01|THOC3_HUMAN	Q96J01	THOC3_HUMAN	THO complex subunit 3	2023-1-1-KB-noFAIMS-HC-4	78	86		HCT-15
TASVPLDAVR	10	2	1	1		sp|Q96DV4|RM38_HUMAN	Q96DV4	RM38_HUMAN	39S ribosomal protein L38, mitochondrial	2023-1-1-KB-noFAIMS-HC-4	127	136		HCT-15
TATAVAHCK	9	2	0.9992	1	8C(57.0214)	sp|P62249|RS16_HUMAN	P62249	RS16_HUMAN	40S ribosomal protein S16	2023-1-1-KB-noFAIMS-HC-4	18	26	25	HCT-15
TATDEAYKDPSNLQGK	16	2	0.9995	1		sp|Q13813|SPTN1_HUMAN	Q13813	SPTN1_HUMAN	Spectrin alpha chain, non-erythrocytic 1	2023-1-1-KB-noFAIMS-HC-4	595	610		HCT-15
TATEEWGTEDWNEDLSETK	19	2	1	1		sp|Q14157|UBP2L_HUMAN	Q14157	UBP2L_HUMAN	Ubiquitin-associated protein 2-like	2023-1-1-KB-noFAIMS-HC-4	239	257		HCT-15
TATEKPLGELWK	12	3	1	1		sp|P23919|KTHY_HUMAN	P23919	KTHY_HUMAN	Thymidylate kinase	2023-1-1-KB-noFAIMS-HC-4	201	212		HCT-15
TATESFASDPILYR	14	2	1	1		sp|P14618|KPYM_HUMAN	P14618	KPYM_HUMAN	Pyruvate kinase PKM	2023-1-1-KB-noFAIMS-HC-4	93	106		HCT-15
TATESFASDPILYRPVAVALDTK	23	2, 3	1	8		sp|P14618|KPYM_HUMAN	P14618	KPYM_HUMAN	Pyruvate kinase PKM	2023-1-1-KB-noFAIMS-HC-4	93	115		HCT-15
TATESFASDPILYRPVAVALDTKGPEIR	28	4	1	1		sp|P14618|KPYM_HUMAN	P14618	KPYM_HUMAN	Pyruvate kinase PKM	2023-1-1-KB-noFAIMS-HC-4	93	120		HCT-15
TATFQQR	7	2	0.9912	2		sp|Q9BY77|PDIP3_HUMAN	Q9BY77	PDIP3_HUMAN	Polymerase delta-interacting protein 3	2023-1-1-KB-noFAIMS-HC-4	47	53		HCT-15
TATGLTHIIETR	12	3	1	1		sp|Q709C8|VP13C_HUMAN	Q709C8	VP13C_HUMAN	Vacuolar protein sorting-associated protein 13C	2023-1-1-KB-noFAIMS-HC-4	674	685		HCT-15
TATITEPR	8	2	0.5242	1		sp|Q15029|U5S1_HUMAN	Q15029	U5S1_HUMAN	116 kDa U5 small nuclear ribonucleoprotein component	2023-1-1-KB-noFAIMS-HC-4	562	569		HCT-15
TATPEIVDNKDGTVTVR	17	2, 3	1	2		sp|O75369|FLNB_HUMAN	O75369	FLNB_HUMAN	Filamin-B	2023-1-1-KB-noFAIMS-HC-4	1771	1787		HCT-15
TATPQQAQEVHEK	13	2, 3	1	2		sp|P60174|TPIS_HUMAN	P60174	TPIS_HUMAN	Triosephosphate isomerase	2023-1-1-KB-noFAIMS-HC-4	213	225		HCT-15
TATPQQAQEVHEKLR	15	3	1	1		sp|P60174|TPIS_HUMAN	P60174	TPIS_HUMAN	Triosephosphate isomerase	2023-1-1-KB-noFAIMS-HC-4	213	227		HCT-15
TATQLAVNK	9	2	0.9988	1		sp|Q99832|TCPH_HUMAN	Q99832	TCPH_HUMAN	T-complex protein 1 subunit eta	2023-1-1-KB-noFAIMS-HC-4	127	135		HCT-15
TATQLAVNKIK	11	2	1	1		sp|Q99832|TCPH_HUMAN	Q99832	TCPH_HUMAN	T-complex protein 1 subunit eta	2023-1-1-KB-noFAIMS-HC-4	127	137		HCT-15
TATSLAEGLSLVVSPDSIHSVAPENEGR	28	3	1	2		sp|Q9BTV4|TMM43_HUMAN	Q9BTV4	TMM43_HUMAN	Transmembrane protein 43	2023-1-1-KB-noFAIMS-HC-4	60	87		HCT-15
TATVYPEPQNK	11	2	1	2		sp|P48163|MAOX_HUMAN	P48163	MAOX_HUMAN	NADP-dependent malic enzyme	2023-1-1-KB-noFAIMS-HC-4	526	536		HCT-15
TATVYPEPQNKEAFVR	16	2	1	1		sp|P48163|MAOX_HUMAN	P48163	MAOX_HUMAN	NADP-dependent malic enzyme	2023-1-1-KB-noFAIMS-HC-4	526	541		HCT-15
TAVAPIER	8	2	0.9976	1		sp|P05141|ADT2_HUMAN	P05141	ADT2_HUMAN	ADP/ATP translocase 2	2023-1-1-KB-noFAIMS-HC-4	24	31		HCT-15
TAVAPIERVK	10	2	0.9969	1		sp|P05141|ADT2_HUMAN	P05141	ADT2_HUMAN	ADP/ATP translocase 2	2023-1-1-KB-noFAIMS-HC-4	24	33		HCT-15
TAVAPSAVNLADPR	14	2	1	4		sp|Q9UQ35|SRRM2_HUMAN	Q9UQ35	SRRM2_HUMAN	Serine/arginine repetitive matrix protein 2	2023-1-1-KB-noFAIMS-HC-4	2275	2288		HCT-15
TAVCDIPPR	9	2	1	21	4C(57.0214)	sp|P07437|TBB5_HUMAN	P07437	TBB5_HUMAN	Tubulin beta chain	2023-1-1-KB-noFAIMS-HC-4	351	359	354	HCT-15
TAVCDIPPRGLK	12	2	0.643	1	4C(57.0214)	sp|P07437|TBB5_HUMAN	P07437	TBB5_HUMAN	Tubulin beta chain	2023-1-1-KB-noFAIMS-HC-4	351	362	354	HCT-15
TAVDGPDLEMLTGQER	16	2	1	1		sp|Q14318|FKBP8_HUMAN	Q14318	FKBP8_HUMAN	Peptidyl-prolyl cis-trans isomerase FKBP8	2023-1-1-KB-noFAIMS-HC-4	202	217		HCT-15
TAVDSLVAYSVK	12	2	1	2		sp|Q07065|CKAP4_HUMAN	Q07065	CKAP4_HUMAN	Cytoskeleton-associated protein 4	2023-1-1-KB-noFAIMS-HC-4	555	566		HCT-15
TAVEFLSK	8	2	0.9875	1		sp|Q7L2E3|DHX30_HUMAN	Q7L2E3	DHX30_HUMAN	Putative ATP-dependent RNA helicase DHX30	2023-1-1-KB-noFAIMS-HC-4	831	838		HCT-15
TAVFGFETSEAK	12	2	0.9975	2		sp|Q14764|MVP_HUMAN	Q14764	MVP_HUMAN	Major vault protein	2023-1-1-KB-noFAIMS-HC-4	601	612		HCT-15
TAVHAGNINFK	11	2	1	2	N-term(42.0106)	sp|P35221|CTNA1_HUMAN	P35221	CTNA1_HUMAN	Catenin alpha-1	2023-1-1-KB-noFAIMS-HC-4	2	12		HCT-15
TAVIPINGSPR	11	2	0.992	1		sp|P06400|RB_HUMAN	P06400	RB_HUMAN	Retinoblastoma-associated protein	2023-1-1-KB-noFAIMS-HC-4	241	251		HCT-15
TAVLTAFANGR	11	2	0.8161	1		sp|O96019|ACL6A_HUMAN	O96019	ACL6A_HUMAN	Actin-like protein 6A	2023-1-1-KB-noFAIMS-HC-4	154	164		HCT-15
TAVPSPVEAAAASDPAAAR	19	2	1	2		sp|Q147X3|NAA30_HUMAN	Q147X3	NAA30_HUMAN	N-alpha-acetyltransferase 30	2023-1-1-KB-noFAIMS-HC-4	148	166		HCT-15
TAVSCLSQNDWK	12	2	1	2	5C(57.0214)	sp|Q96GG9|DCNL1_HUMAN	Q96GG9	DCNL1_HUMAN	DCN1-like protein 1	2023-1-1-KB-noFAIMS-HC-4	25	36	29	HCT-15
TAVSGIRPENLK	12	3	0.8627	1		sp|Q9GZR2|REXO4_HUMAN	Q9GZR2	REXO4_HUMAN	RNA exonuclease 4	2023-1-1-KB-noFAIMS-HC-4	291	302		HCT-15
TAVSVTQGGHSR	12	2	0.9601	1		sp|P40425|PBX2_HUMAN	P40425	PBX2_HUMAN	Pre-B-cell leukemia transcription factor 2	2023-1-1-KB-noFAIMS-HC-4	320	331		HCT-15
TAVVIDLGEAFTK	13	2	1	2		sp|Q9NZ32|ARP10_HUMAN	Q9NZ32	ARP10_HUMAN	Actin-related protein 10	2023-1-1-KB-noFAIMS-HC-4	14	26		HCT-15
TAVVVGTITDDVR	13	2	1	3		sp|Q07020|RL18_HUMAN	Q07020	RL18_HUMAN	60S ribosomal protein L18	2023-1-1-KB-noFAIMS-HC-4	79	91		HCT-15
TAVVVGTITDDVRVQEVPK	19	3	0.8875	1		sp|Q07020|RL18_HUMAN	Q07020	RL18_HUMAN	60S ribosomal protein L18	2023-1-1-KB-noFAIMS-HC-4	79	97		HCT-15
TAWGQQPDLAANEAQLLR	18	2	1	3		sp|Q9UNM6|PSD13_HUMAN	Q9UNM6	PSD13_HUMAN	26S proteasome non-ATPase regulatory subunit 13	2023-1-1-KB-noFAIMS-HC-4	253	270		HCT-15
TAWLDGK	7	2	0.9963	2		sp|P23284|PPIB_HUMAN	P23284	PPIB_HUMAN	Peptidyl-prolyl cis-trans isomerase B	2023-1-1-KB-noFAIMS-HC-4	159	165		HCT-15
TAYGPNGMNK	10	2	0.9999	3	8M(15.9949)	sp|P50990|TCPQ_HUMAN	P50990	TCPQ_HUMAN	T-complex protein 1 subunit theta	2023-1-1-KB-noFAIMS-HC-4	45	54		HCT-15
TCAELVR	7	2	0.9553	1	2C(57.0214)	sp|Q86X76|NIT1_HUMAN	Q86X76	NIT1_HUMAN	Deaminated glutathione amidase	2023-1-1-KB-noFAIMS-HC-4	66	72	67	HCT-15
TCAYTNHTVLPEALER	16	2	1	1	2C(57.0214)	sp|P11216|PYGB_HUMAN	P11216	PYGB_HUMAN	Glycogen phosphorylase, brain form	2023-1-1-KB-noFAIMS-HC-4	372	387	373	HCT-15
TCDISFSDPDDLLNFK	16	2	1	4	2C(57.0214)	sp|P61081|UBC12_HUMAN	P61081	UBC12_HUMAN	NEDD8-conjugating enzyme Ubc12	2023-1-1-KB-noFAIMS-HC-4	46	61	47	HCT-15
TCDLEEFQTCLVR	13	2	0.9992	1	10C(57.0214), 2C(57.0214)	sp|Q9BQ52|RNZ2_HUMAN	Q9BQ52	RNZ2_HUMAN	Zinc phosphodiesterase ELAC protein 2	2023-1-1-KB-noFAIMS-HC-4	631	643	632640	HCT-15
TCEESSFCKR	10	2, 3	1	2	2C(57.0214), 8C(57.0214)	sp|Q14697|GANAB_HUMAN	Q14697	GANAB_HUMAN	Neutral alpha-glucosidase AB	2023-1-1-KB-noFAIMS-HC-4	40	49	41,47	HCT-15
TCEVAAWCPVEDDTHVPQPAFLK	23	3	1	3	2C(57.0214), 8C(57.0214)	sp|Q99571|P2RX4_HUMAN	Q99571	P2RX4_HUMAN	P2X purinoceptor 4	2023-1-1-KB-noFAIMS-HC-4	158	180	159165	HCT-15
TCFVDCLIEQTHPEIR	16	2, 3	1	7	2C(57.0214), 6C(57.0214)	sp|Q15029|U5S1_HUMAN	Q15029	U5S1_HUMAN	116 kDa U5 small nuclear ribonucleoprotein component	2023-1-1-KB-noFAIMS-HC-4	143	158	144148	HCT-15
TCGFDFTGAVEDISK	15	2	1	2	2C(57.0214)	sp|P00505|AATM_HUMAN	P00505	AATM_HUMAN	Aspartate aminotransferase, mitochondrial	2023-1-1-KB-noFAIMS-HC-4	186	200	187	HCT-15
TCGLLESLCCCTECAR	16	2	1	3	10C(57.0214), 11C(57.0214), 14C(57.0214), 2C(57.0214), 9C(57.0214)	sp|O95071|UBR5_HUMAN	O95071	UBR5_HUMAN	E3 ubiquitin-protein ligase UBR5	2023-1-1-KB-noFAIMS-HC-4	1198	1213	1.19912e+19	HCT-15
TCGPYHK	7	2	0.9657	1	2C(57.0214)	sp|Q96DV4|RM38_HUMAN	Q96DV4	RM38_HUMAN	39S ribosomal protein L38, mitochondrial	2023-1-1-KB-noFAIMS-HC-4	142	148	143	HCT-15
TCHSFIINEK	10	2, 3	1	5	2C(57.0214)	sp|Q99613|EIF3C_HUMAN	Q99613	EIF3C_HUMAN	Eukaryotic translation initiation factor 3 subunit C	2023-1-1-KB-noFAIMS-HC-4	751	760	752	HCT-15
TCILDVNPQALK	12	2	1	1	2C(57.0214)	sp|Q9NZW5|MPP6_HUMAN	Q9NZW5	MPP6_HUMAN	MAGUK p55 subfamily member 6	2023-1-1-KB-noFAIMS-HC-4	431	442	432	HCT-15
TCLICADTFR	10	2	1	1	2C(57.0214), 5C(57.0214)	sp|P61011|SRP54_HUMAN	P61011	SRP54_HUMAN	Signal recognition particle 54 kDa protein	2023-1-1-KB-noFAIMS-HC-4	132	141	133136	HCT-15
TCNCETEDYGEKFDENDVITCFANFESDEVELSYAK	36	3	0.8856	2	21C(57.0214), 2C(57.0214), 4C(57.0214)	sp|Q00839|HNRPU_HUMAN	Q00839	HNRPU_HUMAN	Heterogeneous nuclear ribonucleoprotein U	2023-1-1-KB-noFAIMS-HC-4	388	423	389391408	HCT-15
TCNTMNQFVNK	11	2	1	1	2C(57.0214)	sp|Q7L5N1|CSN6_HUMAN	Q7L5N1	CSN6_HUMAN	COP9 signalosome complex subunit 6	2023-1-1-KB-noFAIMS-HC-4	298	308	299	HCT-15
TCNTNPHLNALSTDSACR	18	3	1	1	17C(57.0214), 2C(57.0214)	sp|Q9NZB2|F120A_HUMAN	Q9NZB2	F120A_HUMAN	Constitutive coactivator of PPAR-gamma-like protein 1	2023-1-1-KB-noFAIMS-HC-4	1087	1104	10881103	HCT-15
TCNTNPHLNALSTDSACRR	19	3	1	1	17C(57.0214), 2C(57.0214)	sp|Q9NZB2|F120A_HUMAN	Q9NZB2	F120A_HUMAN	Constitutive coactivator of PPAR-gamma-like protein 1	2023-1-1-KB-noFAIMS-HC-4	1087	1105	10881103	HCT-15
TCNVLVALEQQSPDIAQGVHLDR	23	2, 3	1	4	2C(57.0214)	sp|P31153|METK2_HUMAN	P31153	METK2_HUMAN	S-adenosylmethionine synthase isoform type-2	2023-1-1-KB-noFAIMS-HC-4	103	125	104	HCT-15
TCPFCSK	7	2	0.4796	1	2C(57.0214), 5C(57.0214)	sp|Q9H7Z7|PGES2_HUMAN	Q9H7Z7	PGES2_HUMAN	Prostaglandin E synthase 2	2023-1-1-KB-noFAIMS-HC-4	109	115	110113	HCT-15
TCSNVNWAR	9	2	1	2	2C(57.0214)	sp|O95218|ZRAB2_HUMAN	O95218	ZRAB2_HUMAN	Zinc finger Ran-binding domain-containing protein 2	2023-1-1-KB-noFAIMS-HC-4	73	81	74	HCT-15
TCSPASLSQASADLEATLR	19	2	1	3	2C(57.0214)	sp|Q14258|TRI25_HUMAN	Q14258	TRI25_HUMAN	E3 ubiquitin/ISG15 ligase TRIM25	2023-1-1-KB-noFAIMS-HC-4	185	203	186	HCT-15
TCTDIKPEWLVK	12	3	1	1	2C(57.0214)	sp|O43143|DHX15_HUMAN	O43143	DHX15_HUMAN	Pre-mRNA-splicing factor ATP-dependent RNA helicase DHX15	2023-1-1-KB-noFAIMS-HC-4	749	760	750	HCT-15
TCTFILR	7	2	0.9993	1	2C(57.0214)	sp|Q99832|TCPH_HUMAN	Q99832	TCPH_HUMAN	T-complex protein 1 subunit eta	2023-1-1-KB-noFAIMS-HC-4	369	375	370	HCT-15
TCTLLEKFPETTGCR	15	3	1	1	14C(57.0214), 2C(57.0214)	sp|Q12797|ASPH_HUMAN	Q12797	ASPH_HUMAN	Aspartyl/asparaginyl beta-hydroxylase	2023-1-1-KB-noFAIMS-HC-4	647	661	648660	HCT-15
TCTTVAFTQVNSEDKGALAK	20	2, 3	1	4	2C(57.0214)	sp|P62424|RL7A_HUMAN	P62424	RL7A_HUMAN	60S ribosomal protein L7a	2023-1-1-KB-noFAIMS-HC-4	198	217	199	HCT-15
TCYPLESRPSLSLGTITDEEMK	22	3	1	2	21M(15.9949), 2C(57.0214)	sp|Q14980|NUMA1_HUMAN	Q14980	NUMA1_HUMAN	Nuclear mitotic apparatus protein 1	2023-1-1-KB-noFAIMS-HC-4	1936	1957	1937	HCT-15
TDACFIR	7	2	0.9858	1	4C(57.0214)	sp|P35998|PRS7_HUMAN	P35998	PRS7_HUMAN	26S proteasome regulatory subunit 7	2023-1-1-KB-noFAIMS-HC-4	233	239	236	HCT-15
TDADSESDNSDNNTIFVQGLGEGVSTDQVGEFFK	34	3	1	19		sp|Q92804|RBP56_HUMAN	Q92804	RBP56_HUMAN	TATA-binding protein-associated factor 2N	2023-1-1-KB-noFAIMS-HC-4	222	255		HCT-15
TDALLPAAPQPLEKENDGYFR	21	2	1	1	N-term(42.0106)	sp|Q8IUC4|RHPN2_HUMAN	Q8IUC4	RHPN2_HUMAN	Rhophilin-2	2023-1-1-KB-noFAIMS-HC-4	2	22		HCT-15
TDAPLMQFK	9	2	0.9997	1		sp|Q7Z2T5|TRM1L_HUMAN	Q7Z2T5	TRM1L_HUMAN	TRMT1-like protein	2023-1-1-KB-noFAIMS-HC-4	677	685		HCT-15
TDAPLNIR	8	2	0.9956	1		sp|Q12931|TRAP1_HUMAN	Q12931	TRAP1_HUMAN	Heat shock protein 75 kDa, mitochondrial	2023-1-1-KB-noFAIMS-HC-4	333	340		HCT-15
TDAQAPLPGGPR	12	2	1	1		sp|Q96BI1|S22AI_HUMAN	Q96BI1	S22AI_HUMAN	Solute carrier family 22 member 18	2023-1-1-KB-noFAIMS-HC-4	211	222		HCT-15
TDAVEALTALNHYQIR	16	3	1	1		sp|Q8WVV9|HNRLL_HUMAN	Q8WVV9	HNRLL_HUMAN	Heterogeneous nuclear ribonucleoprotein L-like	2023-1-1-KB-noFAIMS-HC-4	507	522		HCT-15
TDDCHPWVLPVVK	13	2, 3	1	2	4C(57.0214)	sp|P17174|AATC_HUMAN	P17174	AATC_HUMAN	Aspartate aminotransferase, cytoplasmic	2023-1-1-KB-noFAIMS-HC-4	43	55	46	HCT-15
TDDIPVWDQEFLK	13	2	0.9999	1		sp|P63208|SKP1_HUMAN	P63208	SKP1_HUMAN	S-phase kinase-associated protein 1	2023-1-1-KB-noFAIMS-HC-4	82	94		HCT-15
TDDYGRDLSSVQTLLTK	17	3	1	1		sp|Q13813|SPTN1_HUMAN	Q13813	SPTN1_HUMAN	Spectrin alpha chain, non-erythrocytic 1	2023-1-1-KB-noFAIMS-HC-4	2001	2017		HCT-15
TDDYLDQPCYETINR	15	2	1	1	9C(57.0214)	sp|P50395|GDIB_HUMAN	P50395	GDIB_HUMAN	Rab GDP dissociation inhibitor beta	2023-1-1-KB-noFAIMS-HC-4	194	208	202	HCT-15
TDEFQLHTNVNDGTEFGGSIYQK	23	3	1	2		sp|P21796|VDAC1_HUMAN	P21796	VDAC1_HUMAN	Voltage-dependent anion-selective channel protein 1	2023-1-1-KB-noFAIMS-HC-4	175	197		HCT-15
TDEGIAYR	8	2	0.9686	1		sp|P32119|PRDX2_HUMAN	P32119	PRDX2_HUMAN	Peroxiredoxin-2	2023-1-1-KB-noFAIMS-HC-4	120	127		HCT-15
TDEQALLSSILAK	13	2	1	2		sp|Q6IAA8|LTOR1_HUMAN	Q6IAA8	LTOR1_HUMAN	Ragulator complex protein LAMTOR1	2023-1-1-KB-noFAIMS-HC-4	48	60		HCT-15
TDGCHAYLSK	10	2	0.9984	1	4C(57.0214)	sp|Q01518|CAP1_HUMAN	Q01518	CAP1_HUMAN	Adenylyl cyclase-associated protein 1	2023-1-1-KB-noFAIMS-HC-4	413	422	416	HCT-15
TDGEPGPQGWSPR	13	2	1	2		sp|Q9H773|DCTP1_HUMAN	Q9H773	DCTP1_HUMAN	dCTP pyrophosphatase 1	2023-1-1-KB-noFAIMS-HC-4	75	87		HCT-15
TDGFAEAIHSPQVAGVPR	18	2, 3	1	2		sp|P12270|TPR_HUMAN	P12270	TPR_HUMAN	Nucleoprotein TPR	2023-1-1-KB-noFAIMS-HC-4	2146	2163		HCT-15
TDGFGIDTCR	10	2	1	2	9C(57.0214)	sp|P04632|CPNS1_HUMAN	P04632	CPNS1_HUMAN	Calpain small subunit 1	2023-1-1-KB-noFAIMS-HC-4	136	145	144	HCT-15
TDGTVEIYNLSANYFQEK	18	2	1	1		sp|Q969X6|UTP4_HUMAN	Q969X6	UTP4_HUMAN	U3 small nucleolar RNA-associated protein 4 homolog	2023-1-1-KB-noFAIMS-HC-4	36	53		HCT-15
TDIFGVEETAIGK	13	2	1	1		sp|Q15459|SF3A1_HUMAN	Q15459	SF3A1_HUMAN	Splicing factor 3A subunit 1	2023-1-1-KB-noFAIMS-HC-4	474	486		HCT-15
TDIFGVEETAIGKK	14	3	1	1		sp|Q15459|SF3A1_HUMAN	Q15459	SF3A1_HUMAN	Splicing factor 3A subunit 1	2023-1-1-KB-noFAIMS-HC-4	474	487		HCT-15
TDIQCLIPCAIDQDPYFR	18	2	1	2	5C(57.0214), 9C(57.0214)	sp|P23381|SYWC_HUMAN	P23381	SYWC_HUMAN	Tryptophan--tRNA ligase, cytoplasmic	2023-1-1-KB-noFAIMS-HC-4	301	318	305309	HCT-15
TDIQIALPSGCYGR	14	2	1	1	11C(57.0214)	sp|P33316|DUT_HUMAN	P33316	DUT_HUMAN	Deoxyuridine 5'-triphosphate nucleotidohydrolase, mitochondrial	2023-1-1-KB-noFAIMS-HC-4	156	169	166	HCT-15
TDISLDDPNFWQK	13	2	0.9783	1		sp|Q9HCK8|CHD8_HUMAN	Q9HCK8	CHD8_HUMAN	Chromodomain-helicase-DNA-binding protein 8	2023-1-1-KB-noFAIMS-HC-4	1364	1376		HCT-15
TDITYPAGFMDVISIDK	17	2	1	2	10M(15.9949)	sp|P62701|RS4X_HUMAN	P62701	RS4X_HUMAN	40S ribosomal protein S4, X isoform	2023-1-1-KB-noFAIMS-HC-4	78	94		HCT-15
TDKGVSAAGQVVSLK	15	3	0.9985	1		sp|Q9Y606|TRUA_HUMAN	Q9Y606	TRUA_HUMAN	tRNA pseudouridine synthase A	2023-1-1-KB-noFAIMS-HC-4	145	159		HCT-15
TDKSSASAPDVDDPEAFPALA	21	2	1	1		sp|Q8NC51|PAIRB_HUMAN	Q8NC51	PAIRB_HUMAN	Plasminogen activator inhibitor 1 RNA-binding protein	2023-1-1-KB-noFAIMS-HC-4	388	408		HCT-15
TDLEKDIISDTSGDFR	16	3	1	1		sp|P07355|ANXA2_HUMAN	P07355	ANXA2_HUMAN	Annexin A2	2023-1-1-KB-noFAIMS-HC-4	153	168		HCT-15
TDLEKDIISDTSGDFRK	17	3	1	1		sp|P07355|ANXA2_HUMAN	P07355	ANXA2_HUMAN	Annexin A2	2023-1-1-KB-noFAIMS-HC-4	153	169		HCT-15
TDLGDSPLAFEHVMTR	16	3	1	1		sp|Q92673|SORL_HUMAN	Q92673	SORL_HUMAN	Sortilin-related receptor	2023-1-1-KB-noFAIMS-HC-4	1824	1839		HCT-15
TDLLLEPYNK	10	2	0.9895	1		sp|P35579|MYH9_HUMAN	P35579	MYH9_HUMAN	Myosin-9	2023-1-1-KB-noFAIMS-HC-4	290	299		HCT-15
TDLSNIPGLLAIDQVLPEESQK	22	2	1	2		sp|Q5JSH3|WDR44_HUMAN	Q5JSH3	WDR44_HUMAN	WD repeat-containing protein 44	2023-1-1-KB-noFAIMS-HC-4	102	123		HCT-15
TDLYAKQGR	9	2	0.9984	1		sp|Q9UQE7|SMC3_HUMAN	Q9UQE7	SMC3_HUMAN	Structural maintenance of chromosomes protein 3	2023-1-1-KB-noFAIMS-HC-4	373	381		HCT-15
TDLYHLQK	8	2	0.9984	1		sp|Q9UBD5|ORC3_HUMAN	Q9UBD5	ORC3_HUMAN	Origin recognition complex subunit 3	2023-1-1-KB-noFAIMS-HC-4	524	531		HCT-15
TDNAGDQHGGGGGGGGGAGAAGGGGGGENYDDPHKTPASPVVHIR	45	4, 5	1	2		sp|P14866|HNRPL_HUMAN	P14866	HNRPL_HUMAN	Heterogeneous nuclear ribonucleoprotein L	2023-1-1-KB-noFAIMS-HC-4	63	107		HCT-15
TDNVEVTDGENK	12	2	0.274	1		sp|Q92576|PHF3_HUMAN	Q92576	PHF3_HUMAN	PHD finger protein 3	2023-1-1-KB-noFAIMS-HC-4	1510	1521		HCT-15
TDPAAVYSLVTR	12	2	0.5567	1		sp|Q8TD43|TRPM4_HUMAN	Q8TD43	TRPM4_HUMAN	Transient receptor potential cation channel subfamily M member 4	2023-1-1-KB-noFAIMS-HC-4	97	108		HCT-15
TDPAGLSSPHLPGTSSAAPDLEGPEFPVESVASR	34	3	1	2		sp|Q8IXJ9|ASXL1_HUMAN	Q8IXJ9	ASXL1_HUMAN	Putative Polycomb group protein ASXL1	2023-1-1-KB-noFAIMS-HC-4	456	489		HCT-15
TDPGTATNHQGLPAVDSEILEMPPEKADGVVEGIDVNGPK	40	4	1	1		sp|O94888|UBXN7_HUMAN	O94888	UBXN7_HUMAN	UBX domain-containing protein 7	2023-1-1-KB-noFAIMS-HC-4	373	412		HCT-15
TDPPAVNGASLGPSISEPDLTSVK	24	2	1	1		sp|Q15678|PTN14_HUMAN	Q15678	PTN14_HUMAN	Tyrosine-protein phosphatase non-receptor type 14	2023-1-1-KB-noFAIMS-HC-4	794	817		HCT-15
TDPSEQVEGNCEIVNELIAASTQK	24	2	1	2	11C(57.0214)	sp|Q8NEM2|SHCBP_HUMAN	Q8NEM2	SHCBP_HUMAN	SHC SH2 domain-binding protein 1	2023-1-1-KB-noFAIMS-HC-4	602	625	612	HCT-15
TDPVPEEGEDVAATISATETLSEEEQEELRR	31	3	1	1		sp|P55327|TPD52_HUMAN	P55327	TPD52_HUMAN	Tumor protein D52	2023-1-1-KB-noFAIMS-HC-4	51	81		HCT-15
TDQDSVIGVSPAVMIR	16	2	1	1		sp|Q8WXG6|MADD_HUMAN	Q8WXG6	MADD_HUMAN	MAP kinase-activating death domain protein	2023-1-1-KB-noFAIMS-HC-4	1174	1189		HCT-15
TDSCDVNDCVQQVVELLQER	20	2, 3	1	8	4C(57.0214), 9C(57.0214)	sp|O43252|PAPS1_HUMAN	O43252	PAPS1_HUMAN	Bifunctional 3'-phosphoadenosine 5'-phosphosulfate synthase 1	2023-1-1-KB-noFAIMS-HC-4	204	223	207212	HCT-15
TDSKYFTTTK	10	2	0.5922	1	N-term(42.0106)	sp|Q10567|AP1B1_HUMAN	Q10567	AP1B1_HUMAN	AP-1 complex subunit beta-1	2023-1-1-KB-noFAIMS-HC-4	2	11		HCT-15
TDSSPNQAR	9	2	0.3484	1		sp|P26599|PTBP1_HUMAN	P26599	PTBP1_HUMAN	Polypyrimidine tract-binding protein 1	2023-1-1-KB-noFAIMS-HC-4	138	146		HCT-15
TDSTSDGRPAWMR	13	2, 3	1	2		sp|Q14204|DYHC1_HUMAN	Q14204	DYHC1_HUMAN	Cytoplasmic dynein 1 heavy chain 1	2023-1-1-KB-noFAIMS-HC-4	4366	4378		HCT-15
TDTESELDLISR	12	2	0.9125	1		sp|P11586|C1TC_HUMAN	P11586	C1TC_HUMAN	C-1-tetrahydrofolate synthase, cytoplasmic	2023-1-1-KB-noFAIMS-HC-4	761	772		HCT-15
TDTGEPMGR	9	2	1	1		sp|P07900|HS90A_HUMAN	P07900	HS90A_HUMAN	Heat shock protein HSP 90-alpha	2023-1-1-KB-noFAIMS-HC-4	174	182		HCT-15
TDTLEDLFPTTK	12	2	1	4		sp|P13010|XRCC5_HUMAN	P13010	XRCC5_HUMAN	X-ray repair cross-complementing protein 5	2023-1-1-KB-noFAIMS-HC-4	470	481		HCT-15
TDTLEDLFPTTKIPNPR	17	3	1	1		sp|P13010|XRCC5_HUMAN	P13010	XRCC5_HUMAN	X-ray repair cross-complementing protein 5	2023-1-1-KB-noFAIMS-HC-4	470	486		HCT-15
TDTLHVIGGTNK	12	2	1	1		sp|Q96FK6|WDR89_HUMAN	Q96FK6	WDR89_HUMAN	WD repeat-containing protein 89	2023-1-1-KB-noFAIMS-HC-4	286	297		HCT-15
TDTVLILCR	9	2	1	2	8C(57.0214)	sp|Q9HB71|CYBP_HUMAN	Q9HB71	CYBP_HUMAN	Calcyclin-binding protein	2023-1-1-KB-noFAIMS-HC-4	147	155	154	HCT-15
TDVAAPFGGFK	11	2	0.9997	1		sp|O75891|AL1L1_HUMAN	O75891	AL1L1_HUMAN	Cytosolic 10-formyltetrahydrofolate dehydrogenase	2023-1-1-KB-noFAIMS-HC-4	866	876		HCT-15
TDVCTVHLPNDFPTCLTSESK	21	3	1	3	15C(57.0214), 4C(57.0214)	sp|Q99590|SCAFB_HUMAN	Q99590	SCAFB_HUMAN	Protein SCAF11	2023-1-1-KB-noFAIMS-HC-4	539	559	542553	HCT-15
TDWDAGFK	8	2	0.9972	1		sp|P52298|NCBP2_HUMAN	P52298	NCBP2_HUMAN	Nuclear cap-binding protein subunit 2	2023-1-1-KB-noFAIMS-HC-4	113	120		HCT-15
TDWSLSDVDQWDTAALADGIK	21	2	1	1		sp|O00459|P85B_HUMAN	O00459	P85B_HUMAN	Phosphatidylinositol 3-kinase regulatory subunit beta	2023-1-1-KB-noFAIMS-HC-4	155	175		HCT-15
TDYMVGSYGPR	11	2	1	3	4M(15.9949)	sp|P52565|GDIR1_HUMAN	P52565	GDIR1_HUMAN	Rho GDP-dissociation inhibitor 1	2023-1-1-KB-noFAIMS-HC-4	142	152		HCT-15
TDYNASVSVPDSSGPER	17	2	1	2		sp|P61978|HNRPK_HUMAN	P61978	HNRPK_HUMAN	Heterogeneous nuclear ribonucleoprotein K	2023-1-1-KB-noFAIMS-HC-4	70	86		HCT-15
TDYTLLDVLEPGSSPSDPTDTGNFGFK	27	2	1	1		sp|Q96QA5|GSDMA_HUMAN	Q96QA5	GSDMA_HUMAN	Gasdermin-A	2023-1-1-KB-noFAIMS-HC-4	56	82		HCT-15
TDYVNLIQELAPK	13	2	1	1		sp|Q49AH0|CDNF_HUMAN	Q49AH0	CDNF_HUMAN	Cerebral dopamine neurotrophic factor	2023-1-1-KB-noFAIMS-HC-4	165	177		HCT-15
TDYWLQPEIIVK	12	2	1	1		sp|O60870|KIN17_HUMAN	O60870	KIN17_HUMAN	DNA/RNA-binding protein KIN17	2023-1-1-KB-noFAIMS-HC-4	277	288		HCT-15
TEAASDPQHPAASEGAAAAAASPPLLR	27	3	1	1		sp|Q99536|VAT1_HUMAN	Q99536	VAT1_HUMAN	Synaptic vesicle membrane protein VAT-1 homolog	2023-1-1-KB-noFAIMS-HC-4	23	49		HCT-15
TEADAEKTFEEK	12	2, 3	1	3		sp|P19338|NUCL_HUMAN	P19338	NUCL_HUMAN	Nucleolin	2023-1-1-KB-noFAIMS-HC-4	438	449		HCT-15
TEALEQGGLPK	11	2	0.9994	1		sp|P50613|CDK7_HUMAN	P50613	CDK7_HUMAN	Cyclin-dependent kinase 7	2023-1-1-KB-noFAIMS-HC-4	332	342		HCT-15
TEALTQAFR	9	2	1	3		sp|Q9Y230|RUVB2_HUMAN	Q9Y230	RUVB2_HUMAN	RuvB-like 2	2023-1-1-KB-noFAIMS-HC-4	116	124		HCT-15
TEAPEGTESEMETPSAINGNPSWHLADSPAVNGATGHSSSLDAR	44	4	1	1		sp|Q07817|B2CL1_HUMAN	Q07817	B2CL1_HUMAN	Bcl-2-like protein 1	2023-1-1-KB-noFAIMS-HC-4	35	78		HCT-15
TEAVASSLYDILAR	14	2	1	1		sp|P16278|BGAL_HUMAN	P16278	BGAL_HUMAN	Beta-galactosidase	2023-1-1-KB-noFAIMS-HC-4	286	299		HCT-15
TECYGYALGDATR	13	2	1	1	3C(57.0214)	sp|P53041|PPP5_HUMAN	P53041	PPP5_HUMAN	Serine/threonine-protein phosphatase 5	2023-1-1-KB-noFAIMS-HC-4	75	87	77	HCT-15
TEDEVLTSKGDAWAK	15	3	0.9355	1		sp|Q9BQ61|TRIR_HUMAN	Q9BQ61	TRIR_HUMAN	Telomerase RNA component interacting RNase	2023-1-1-KB-noFAIMS-HC-4	138	152		HCT-15
TEEAFPGGPLGALR	14	2	1	1		sp|Q8TE02|ELP5_HUMAN	Q8TE02	ELP5_HUMAN	Elongator complex protein 5	2023-1-1-KB-noFAIMS-HC-4	95	108		HCT-15
TEEALQLYNQIIK	13	2	1	2		sp|O76094|SRP72_HUMAN	O76094	SRP72_HUMAN	Signal recognition particle subunit SRP72	2023-1-1-KB-noFAIMS-HC-4	242	254		HCT-15
TEEGLGFNIMGGK	13	2	1	1		sp|Q9NUP9|LIN7C_HUMAN	Q9NUP9	LIN7C_HUMAN	Protein lin-7 homolog C	2023-1-1-KB-noFAIMS-HC-4	99	111		HCT-15
TEELIVQTK	9	2	0.5483	1		sp|Q9BYT8|NEUL_HUMAN	Q9BYT8	NEUL_HUMAN	Neurolysin, mitochondrial	2023-1-1-KB-noFAIMS-HC-4	61	69		HCT-15
TEEWYGTQYK	10	2	0.9999	1		sp|P14735|IDE_HUMAN	P14735	IDE_HUMAN	Insulin-degrading enzyme	2023-1-1-KB-noFAIMS-HC-4	492	501		HCT-15
TEGNIDDSLIGGNASAEGPEGEGTESTVITGVDIVMNHHLQETSFTK	47	4	1	4	36M(15.9949)	sp|P13693|TCTP_HUMAN	P13693	TCTP_HUMAN	Translationally-controlled tumor protein	2023-1-1-KB-noFAIMS-HC-4	39	85		HCT-15
TEGSLEDWDIAVQK	14	2	1	2		sp|Q15020|SART3_HUMAN	Q15020	SART3_HUMAN	Squamous cell carcinoma antigen recognized by T-cells 3	2023-1-1-KB-noFAIMS-HC-4	555	568		HCT-15
TEIEKLQMK	9	2	1	1		sp|P25788|PSA3_HUMAN	P25788	PSA3_HUMAN	Proteasome subunit alpha type-3	2023-1-1-KB-noFAIMS-HC-4	175	183		HCT-15
TEIIILATR	9	2	1	1		sp|P23396|RS3_HUMAN	P23396	RS3_HUMAN	40S ribosomal protein S3	2023-1-1-KB-noFAIMS-HC-4	46	54		HCT-15
TEISEMNR	8	2	0.9997	2	6M(15.9949)	sp|P05787|K2C8_HUMAN	P05787	K2C8_HUMAN	Keratin, type II cytoskeletal 8	2023-1-1-KB-noFAIMS-HC-4	305	312		HCT-15
TEISFRPNDPK	11	2	1	1		sp|P05026|AT1B1_HUMAN	P05026	AT1B1_HUMAN	Sodium/potassium-transporting ATPase subunit beta-1	2023-1-1-KB-noFAIMS-HC-4	86	96		HCT-15
TEIVFTGEKEQLAQAVAR	18	3	1	1		sp|Q00341|VIGLN_HUMAN	Q00341	VIGLN_HUMAN	Vigilin	2023-1-1-KB-noFAIMS-HC-4	266	283		HCT-15
TELAEPIAIRPTSETVMYPAYAK	23	2, 3	1	4		sp|P07814|SYEP_HUMAN	P07814	SYEP_HUMAN	Bifunctional glutamate/proline--tRNA ligase	2023-1-1-KB-noFAIMS-HC-4	1110	1132		HCT-15
TELDAHFENLLAR	13	2	1	1		sp|Q9NR46|SHLB2_HUMAN	Q9NR46	SHLB2_HUMAN	Endophilin-B2	2023-1-1-KB-noFAIMS-HC-4	33	45		HCT-15
TELDAHLENLLSK	13	3	0.99	1		sp|Q9Y371|SHLB1_HUMAN	Q9Y371	SHLB1_HUMAN	Endophilin-B1	2023-1-1-KB-noFAIMS-HC-4	36	48		HCT-15
TELGFTNYIR	10	2	0.9997	1		sp|Q14554|PDIA5_HUMAN	Q14554	PDIA5_HUMAN	Protein disulfide-isomerase A5	2023-1-1-KB-noFAIMS-HC-4	493	502		HCT-15
TELHGQLISVEK	12	2, 3	1	2		sp|Q9NWH9|SLTM_HUMAN	Q9NWH9	SLTM_HUMAN	SAFB-like transcription modulator	2023-1-1-KB-noFAIMS-HC-4	448	459		HCT-15
TELIQKAK	8	2	0.9945	1		sp|P27348|1433T_HUMAN	P27348	1433T_HUMAN	14-3-3 protein theta	2023-1-1-KB-noFAIMS-HC-4	4	11		HCT-15
TELLQRPGIEDVAVLKK	17	3	0.9908	1		sp|Q15075|EEA1_HUMAN	Q15075	EEA1_HUMAN	Early endosome antigen 1	2023-1-1-KB-noFAIMS-HC-4	212	228		HCT-15
TELNKLPK	8	2	0.9993	1		sp|P12270|TPR_HUMAN	P12270	TPR_HUMAN	Nucleoprotein TPR	2023-1-1-KB-noFAIMS-HC-4	12	19		HCT-15
TELNQTIQELEETLK	15	2	1	1		sp|Q86YM7|HOME1_HUMAN	Q86YM7	HOME1_HUMAN	Homer protein homolog 1	2023-1-1-KB-noFAIMS-HC-4	247	261		HCT-15
TELPVTENVQTIPPPYVVR	19	2	1	2		sp|Q9NWV8|BABA1_HUMAN	Q9NWV8	BABA1_HUMAN	BRISC and BRCA1-A complex member 1	2023-1-1-KB-noFAIMS-HC-4	194	212		HCT-15
TEMDWVLK	8	2	1	1		sp|P52597|HNRPF_HUMAN	P52597	HNRPF_HUMAN	Heterogeneous nuclear ribonucleoprotein F	2023-1-1-KB-noFAIMS-HC-4	91	98		HCT-15
TEMENEFVLIK	11	2	0.9998	3	3M(15.9949)	sp|P05787|K2C8_HUMAN	P05787	K2C8_HUMAN	Keratin, type II cytoskeletal 8	2023-1-1-KB-noFAIMS-HC-4	187	197		HCT-15
TEMENEFVLIKK	12	2, 3	1	8	3M(15.9949)	sp|P05787|K2C8_HUMAN	P05787	K2C8_HUMAN	Keratin, type II cytoskeletal 8	2023-1-1-KB-noFAIMS-HC-4	187	198		HCT-15
TEMQDNTYPEILR	13	2	0.9362	1		sp|O43143|DHX15_HUMAN	O43143	DHX15_HUMAN	Pre-mRNA-splicing factor ATP-dependent RNA helicase DHX15	2023-1-1-KB-noFAIMS-HC-4	492	504		HCT-15
TEMSEVLTEILR	12	2	1	4	3M(15.9949)	sp|O43615|TIM44_HUMAN	O43615	TIM44_HUMAN	Mitochondrial import inner membrane translocase subunit TIM44	2023-1-1-KB-noFAIMS-HC-4	294	305		HCT-15
TENGLIPWTLDNTISEENR	19	2	1	3		sp|Q5VVJ2|MYSM1_HUMAN	Q5VVJ2	MYSM1_HUMAN	Histone H2A deubiquitinase MYSM1	2023-1-1-KB-noFAIMS-HC-4	44	62		HCT-15
TENLLGSYFPK	11	2	1	4		sp|Q06323|PSME1_HUMAN	Q06323	PSME1_HUMAN	Proteasome activator complex subunit 1	2023-1-1-KB-noFAIMS-HC-4	25	35		HCT-15
TENPLILIDEVDK	13	2	1	1		sp|P36776|LONM_HUMAN	P36776	LONM_HUMAN	Lon protease homolog, mitochondrial	2023-1-1-KB-noFAIMS-HC-4	582	594		HCT-15
TENPLILIDEVDKIGR	16	2, 3	1	2		sp|P36776|LONM_HUMAN	P36776	LONM_HUMAN	Lon protease homolog, mitochondrial	2023-1-1-KB-noFAIMS-HC-4	582	597		HCT-15
TENQHVPTTSSSLTDPHAGVK	21	3	0.3632	1		sp|Q14004|CDK13_HUMAN	Q14004	CDK13_HUMAN	Cyclin-dependent kinase 13	2023-1-1-KB-noFAIMS-HC-4	1279	1299		HCT-15
TEPMAWNETADLGLDIGAQGEPLGYR	26	2	1	15	4M(15.9949)	sp|P35222|CTNB1_HUMAN	P35222	CTNB1_HUMAN	Catenin beta-1	2023-1-1-KB-noFAIMS-HC-4	685	710		HCT-15
TEPPSSEPISFIPVK	15	2	1	1		sp|Q9H7Z3|NRDE2_HUMAN	Q9H7Z3	NRDE2_HUMAN	Protein NRDE2 homolog	2023-1-1-KB-noFAIMS-HC-4	243	257		HCT-15
TEPSIAEYTVR	11	2	0.9988	1		sp|Q13217|DNJC3_HUMAN	Q13217	DNJC3_HUMAN	DnaJ homolog subfamily C member 3	2023-1-1-KB-noFAIMS-HC-4	297	307		HCT-15
TEPTAQQNLALQLAEK	16	2	1	2		sp|Q99613|EIF3C_HUMAN	Q99613	EIF3C_HUMAN	Eukaryotic translation initiation factor 3 subunit C	2023-1-1-KB-noFAIMS-HC-4	847	862		HCT-15
TEQCPLFVQHK	11	3	0.9605	1	4C(57.0214)	sp|Q9C0B0|UNK_HUMAN	Q9C0B0	UNK_HUMAN	RING finger protein unkempt homolog	2023-1-1-KB-noFAIMS-HC-4	42	52	45	HCT-15
TEQEVDIILPQFSK	14	2	1	1		sp|Q8IUC4|RHPN2_HUMAN	Q8IUC4	RHPN2_HUMAN	Rhophilin-2	2023-1-1-KB-noFAIMS-HC-4	476	489		HCT-15
TEQLQAVLCSTMEK	14	2	0.9981	2	9C(57.0214)	sp|Q9BV38|WDR18_HUMAN	Q9BV38	WDR18_HUMAN	WD repeat-containing protein 18	2023-1-1-KB-noFAIMS-HC-4	376	389	384	HCT-15
TERFGQGGAGPVGGQGPR	18	3	1	1		sp|P23246|SFPQ_HUMAN	P23246	SFPQ_HUMAN	Splicing factor, proline- and glutamine-rich	2023-1-1-KB-noFAIMS-HC-4	664	681		HCT-15
TERPVNSAALSPNYDHVVLGGGQEAMDVTTTSTR	34	3, 4	1	3		sp|Q13347|EIF3I_HUMAN	Q13347	EIF3I_HUMAN	Eukaryotic translation initiation factor 3 subunit I	2023-1-1-KB-noFAIMS-HC-4	228	261		HCT-15
TESAVSQMQSVIELGR	16	2	1	5	8M(15.9949)	sp|P41252|SYIC_HUMAN	P41252	SYIC_HUMAN	Isoleucine--tRNA ligase, cytoplasmic	2023-1-1-KB-noFAIMS-HC-4	818	833		HCT-15
TESAYDWTSLSSSSIK	16	2	1	2		sp|Q70E73|RAPH1_HUMAN	Q70E73	RAPH1_HUMAN	Ras-associated and pleckstrin homology domains-containing protein 1	2023-1-1-KB-noFAIMS-HC-4	520	535		HCT-15
TESLIQQYEAISLLNSER	18	2	1	1		sp|Q9UPN3|MACF1_HUMAN	Q9UPN3	MACF1_HUMAN	Microtubule-actin cross-linking factor 1, isoforms 1/2/3/5	2023-1-1-KB-noFAIMS-HC-4	5754	5771		HCT-15
TESSTEGKEQEEK	13	2	0.9965	1		sp|P43243|MATR3_HUMAN	P43243	MATR3_HUMAN	Matrin-3	2023-1-1-KB-noFAIMS-HC-4	618	630		HCT-15
TESTPITAVKQPEK	14	2, 3	1	2		sp|Q9Y678|COPG1_HUMAN	Q9Y678	COPG1_HUMAN	Coatomer subunit gamma-1	2023-1-1-KB-noFAIMS-HC-4	591	604		HCT-15
TESTPITAVKQPEKVAATR	19	3, 4	1	2		sp|Q9Y678|COPG1_HUMAN	Q9Y678	COPG1_HUMAN	Coatomer subunit gamma-1	2023-1-1-KB-noFAIMS-HC-4	591	609		HCT-15
TETIRPASVYTK	12	2	0.9979	1		sp|P23786|CPT2_HUMAN	P23786	CPT2_HUMAN	Carnitine O-palmitoyltransferase 2, mitochondrial	2023-1-1-KB-noFAIMS-HC-4	499	510		HCT-15
TETLVEETAAESSEDDVVAPSQSLLSGYMTPGLTPANSQASK	42	3	1	1		sp|Q13428|TCOF_HUMAN	Q13428	TCOF_HUMAN	Treacle protein	2023-1-1-KB-noFAIMS-HC-4	1179	1220		HCT-15
TETPPPLASLNVSK	14	2	1	2		sp|Q3MHD2|LSM12_HUMAN	Q3MHD2	LSM12_HUMAN	Protein LSM12 homolog	2023-1-1-KB-noFAIMS-HC-4	73	86		HCT-15
TETQEKNPLPSK	12	3	0.9997	1		sp|P62328|TYB4_HUMAN	P62328	TYB4_HUMAN	Thymosin beta-4	2023-1-1-KB-noFAIMS-HC-4	21	32		HCT-15
TETQEKNPLPSKETIEQEK	19	3, 4	1	2		sp|P62328|TYB4_HUMAN	P62328	TYB4_HUMAN	Thymosin beta-4	2023-1-1-KB-noFAIMS-HC-4	21	39		HCT-15
TETQEKNTLPTK	12	2	0.9998	1		sp|P63313|TYB10_HUMAN	P63313	TYB10_HUMAN	Thymosin beta-10	2023-1-1-KB-noFAIMS-HC-4	21	32		HCT-15
TETTNINSVIIETDIIGSDLLK	22	2	0.9999	1		sp|Q9UBW7|ZMYM2_HUMAN	Q9UBW7	ZMYM2_HUMAN	Zinc finger MYM-type protein 2	2023-1-1-KB-noFAIMS-HC-4	964	985		HCT-15
TEVNSGFFYK	10	2	1	2		sp|P40227|TCPZ_HUMAN	P40227	TCPZ_HUMAN	T-complex protein 1 subunit zeta	2023-1-1-KB-noFAIMS-HC-4	242	251		HCT-15
TEVNYTQLVDLHAR	14	2, 3	1	2		sp|P36969|GPX4_HUMAN	P36969	GPX4_HUMAN	Phospholipid hydroperoxide glutathione peroxidase	2023-1-1-KB-noFAIMS-HC-4	76	89		HCT-15
TEWETAAPAVAETPDIK	17	2	1	2	N-term(42.0106)	sp|P46782|RS5_HUMAN	P46782	RS5_HUMAN	40S ribosomal protein S5	2023-1-1-KB-noFAIMS-HC-4	2	18		HCT-15
TEWETAAPAVAETPDIKLFGK	21	2	1	1	N-term(42.0106)	sp|P46782|RS5_HUMAN	P46782	RS5_HUMAN	40S ribosomal protein S5	2023-1-1-KB-noFAIMS-HC-4	2	22		HCT-15
TEWLDGK	7	2	0.9995	3		sp|P62937|PPIA_HUMAN	P62937	PPIA_HUMAN	Peptidyl-prolyl cis-trans isomerase A	2023-1-1-KB-noFAIMS-HC-4	119	125		HCT-15
TFAEVTDLDNEVNNMLK	17	2	1	1		sp|P11047|LAMC1_HUMAN	P11047	LAMC1_HUMAN	Laminin subunit gamma-1	2023-1-1-KB-noFAIMS-HC-4	1450	1466		HCT-15
TFAPEEISAMVLTK	14	2	1	5	10M(15.9949)	sp|P11021|BIP_HUMAN	P11021	BIP_HUMAN	Endoplasmic reticulum chaperone BiP	2023-1-1-KB-noFAIMS-HC-4	139	152		HCT-15
TFAPSFQQEASR	12	2	1	1		sp|Q9H5V8|CDCP1_HUMAN	Q9H5V8	CDCP1_HUMAN	CUB domain-containing protein 1	2023-1-1-KB-noFAIMS-HC-4	519	530		HCT-15
TFATALDTTR	10	2	0.998	1		sp|Q9BT25|HAUS8_HUMAN	Q9BT25	HAUS8_HUMAN	HAUS augmin-like complex subunit 8	2023-1-1-KB-noFAIMS-HC-4	235	244		HCT-15
TFATYGYALDPSLDNHQVSAK	21	3	1	1		sp|O60508|PRP17_HUMAN	O60508	PRP17_HUMAN	Pre-mRNA-processing factor 17	2023-1-1-KB-noFAIMS-HC-4	131	151		HCT-15
TFCPAHK	7	2	0.9957	1	3C(57.0214)	sp|P49327|FAS_HUMAN	P49327	FAS_HUMAN	Fatty acid synthase	2023-1-1-KB-noFAIMS-HC-4	1879	1885	1881	HCT-15
TFDEIASGFR	10	2	1	4		sp|P11166|GTR1_HUMAN	P11166	GTR1_HUMAN	Solute carrier family 2, facilitated glucose transporter member 1	2023-1-1-KB-noFAIMS-HC-4	459	468		HCT-15
TFDLEAMFEQTR	12	2	0.9981	1		sp|Q9NW82|WDR70_HUMAN	Q9NW82	WDR70_HUMAN	WD repeat-containing protein 70	2023-1-1-KB-noFAIMS-HC-4	36	47		HCT-15
TFDQLTPDESK	11	2	1	1		sp|Q15293|RCN1_HUMAN	Q15293	RCN1_HUMAN	Reticulocalbin-1	2023-1-1-KB-noFAIMS-HC-4	71	81		HCT-15
TFDQLTPDESKER	13	3	0.3206	1		sp|Q15293|RCN1_HUMAN	Q15293	RCN1_HUMAN	Reticulocalbin-1	2023-1-1-KB-noFAIMS-HC-4	71	83		HCT-15
TFDSIVMDPK	10	2	1	5	7M(15.9949)	sp|P13667|PDIA4_HUMAN	P13667	PDIA4_HUMAN	Protein disulfide-isomerase A4	2023-1-1-KB-noFAIMS-HC-4	534	543		HCT-15
TFDSIVMDPKK	11	2, 3	1	2		sp|P13667|PDIA4_HUMAN	P13667	PDIA4_HUMAN	Protein disulfide-isomerase A4	2023-1-1-KB-noFAIMS-HC-4	534	544		HCT-15
TFEDITR	7	2	0.9875	1		sp|P11169|GTR3_HUMAN	P11169	GTR3_HUMAN	Solute carrier family 2, facilitated glucose transporter member 3	2023-1-1-KB-noFAIMS-HC-4	457	463		HCT-15
TFEEILPEIIISK	13	2	1	1		sp|Q8TF76|HASP_HUMAN	Q8TF76	HASP_HUMAN	Serine/threonine-protein kinase haspin	2023-1-1-KB-noFAIMS-HC-4	528	540		HCT-15
TFEGHDASVLK	11	2	0.9605	1		sp|Q12788|TBL3_HUMAN	Q12788	TBL3_HUMAN	Transducin beta-like protein 3	2023-1-1-KB-noFAIMS-HC-4	558	568		HCT-15
TFEGIDPK	8	2	0.9981	1		sp|P50395|GDIB_HUMAN	P50395	GDIB_HUMAN	Rab GDP dissociation inhibitor beta	2023-1-1-KB-noFAIMS-HC-4	157	164		HCT-15
TFEGVDPQTTSMR	13	2	1	1		sp|P31150|GDIA_HUMAN	P31150	GDIA_HUMAN	Rab GDP dissociation inhibitor alpha	2023-1-1-KB-noFAIMS-HC-4	157	169		HCT-15
TFEHVTSEIGAEEAEEVGVEHLLR	24	3, 4	1	2		sp|P51665|PSMD7_HUMAN	P51665	PSMD7_HUMAN	26S proteasome non-ATPase regulatory subunit 7	2023-1-1-KB-noFAIMS-HC-4	154	177		HCT-15
TFEINPR	7	2	0.9976	2		sp|P14625|ENPL_HUMAN	P14625	ENPL_HUMAN	Endoplasmin	2023-1-1-KB-noFAIMS-HC-4	684	690		HCT-15
TFEMSDFIVDTR	12	2	1	2	4M(15.9949)	sp|O75369|FLNB_HUMAN	O75369	FLNB_HUMAN	Filamin-B	2023-1-1-KB-noFAIMS-HC-4	2017	2028		HCT-15
TFESLVDFSK	10	2	1	2		sp|Q16836|HCDH_HUMAN	Q16836	HCDH_HUMAN	Hydroxyacyl-coenzyme A dehydrogenase, mitochondrial	2023-1-1-KB-noFAIMS-HC-4	193	202		HCT-15
TFEVCDLPVR	10	2	1	1	5C(57.0214)	sp|P35606|COPB2_HUMAN	P35606	COPB2_HUMAN	Coatomer subunit beta'	2023-1-1-KB-noFAIMS-HC-4	52	61	56	HCT-15
TFEVTPIR	8	2	0.9998	1		sp|Q14739|LBR_HUMAN	Q14739	LBR_HUMAN	Lamin-B receptor	2023-1-1-KB-noFAIMS-HC-4	196	203		HCT-15
TFGENYVQELLEK	13	2	1	3		sp|O94903|PLPHP_HUMAN	O94903	PLPHP_HUMAN	Pyridoxal phosphate homeostasis protein	2023-1-1-KB-noFAIMS-HC-4	64	76		HCT-15
TFGETHPFTK	10	2, 3	1	2		sp|P09960|LKHA4_HUMAN	P09960	LKHA4_HUMAN	Leukotriene A-4 hydrolase	2023-1-1-KB-noFAIMS-HC-4	356	365		HCT-15
TFGHNTMDAVPR	12	2, 3	1	3	7M(15.9949)	sp|P55011|S12A2_HUMAN	P55011	S12A2_HUMAN	Solute carrier family 12 member 2	2023-1-1-KB-noFAIMS-HC-4	212	223		HCT-15
TFHFNTVEEVHSR	13	3	1	1		sp|P30740|ILEU_HUMAN	P30740	ILEU_HUMAN	Leukocyte elastase inhibitor	2023-1-1-KB-noFAIMS-HC-4	57	69		HCT-15
TFITQQGIK	9	2	0.9962	1		sp|Q96CW1|AP2M1_HUMAN	Q96CW1	AP2M1_HUMAN	AP-2 complex subunit mu	2023-1-1-KB-noFAIMS-HC-4	131	139		HCT-15
TFLAQHASL	9	2	0.9889	1		sp|Q9NPA8|ENY2_HUMAN	Q9NPA8	ENY2_HUMAN	Transcription and mRNA export factor ENY2	2023-1-1-KB-noFAIMS-HC-4	93	101		HCT-15
TFLRPSPEDEAIYGPNTK	18	2, 3	1	5		sp|Q9UDY2|ZO2_HUMAN	Q9UDY2	ZO2_HUMAN	Tight junction protein ZO-2	2023-1-1-KB-noFAIMS-HC-4	494	511		HCT-15
TFLTNDQTK	9	2	0.9438	1		sp|P49792|RBP2_HUMAN	P49792	RBP2_HUMAN	E3 SUMO-protein ligase RanBP2	2023-1-1-KB-noFAIMS-HC-4	2182	2190		HCT-15
TFLVGER	7	2	0.9125	1		sp|P26641|EF1G_HUMAN	P26641	EF1G_HUMAN	Elongation factor 1-gamma	2023-1-1-KB-noFAIMS-HC-4	150	156		HCT-15
TFNGSIELCR	10	2	0.9938	1	9C(57.0214)	sp|Q92974|ARHG2_HUMAN	Q92974	ARHG2_HUMAN	Rho guanine nucleotide exchange factor 2	2023-1-1-KB-noFAIMS-HC-4	707	716	715	HCT-15
TFNIKNDFTEEEEAQVR	17	2, 3	1	2		sp|P63208|SKP1_HUMAN	P63208	SKP1_HUMAN	S-phase kinase-associated protein 1	2023-1-1-KB-noFAIMS-HC-4	138	154		HCT-15
TFNLTAGSLESTEPIYVYK	19	2	1	2		sp|Q6P996|PDXD1_HUMAN	Q6P996	PDXD1_HUMAN	Pyridoxal-dependent decarboxylase domain-containing protein 1	2023-1-1-KB-noFAIMS-HC-4	662	680		HCT-15
TFNMDEYVGLPR	12	2	1	2	4M(15.9949)	sp|P46926|GNPI1_HUMAN	P46926	GNPI1_HUMAN	Glucosamine-6-phosphate isomerase 1	2023-1-1-KB-noFAIMS-HC-4	68	79		HCT-15
TFNPGAGLPTDK	12	2	1	1		sp|P09661|RU2A_HUMAN	P09661	RU2A_HUMAN	U2 small nuclear ribonucleoprotein A'	2023-1-1-KB-noFAIMS-HC-4	180	191		HCT-15
TFNPGAGLPTDKK	13	2, 3	1	3		sp|P09661|RU2A_HUMAN	P09661	RU2A_HUMAN	U2 small nuclear ribonucleoprotein A'	2023-1-1-KB-noFAIMS-HC-4	180	192		HCT-15
TFNTSTGGLLLPSDTK	16	2	1	1		sp|P12956|XRCC6_HUMAN	P12956	XRCC6_HUMAN	X-ray repair cross-complementing protein 6	2023-1-1-KB-noFAIMS-HC-4	302	317		HCT-15
TFNTSTGGLLLPSDTKR	17	2, 3	1	2		sp|P12956|XRCC6_HUMAN	P12956	XRCC6_HUMAN	X-ray repair cross-complementing protein 6	2023-1-1-KB-noFAIMS-HC-4	302	318		HCT-15
TFPPDLNFLPVPGEELPEECAR	22	2	1	11	20C(57.0214)	sp|O75153|CLU_HUMAN	O75153	CLU_HUMAN	Clustered mitochondria protein homolog	2023-1-1-KB-noFAIMS-HC-4	569	590	588	HCT-15
TFPTVNPSTGEVICQVAEGDKEDVDK	26	3	1	1	14C(57.0214)	sp|P05091|ALDH2_HUMAN	P05091	ALDH2_HUMAN	Aldehyde dehydrogenase, mitochondrial	2023-1-1-KB-noFAIMS-HC-4	53	78	66	HCT-15
TFPTVNPTTGEVIGHVAEGDR	21	2, 3	1	3		sp|P30837|AL1B1_HUMAN	P30837	AL1B1_HUMAN	Aldehyde dehydrogenase X, mitochondrial	2023-1-1-KB-noFAIMS-HC-4	53	73		HCT-15
TFPTVNPTTGEVIGHVAEGDRADVDR	26	3, 4	1	2		sp|P30837|AL1B1_HUMAN	P30837	AL1B1_HUMAN	Aldehyde dehydrogenase X, mitochondrial	2023-1-1-KB-noFAIMS-HC-4	53	78		HCT-15
TFQCELCSYTCPR	13	2	1	2	11C(57.0214), 4C(57.0214), 7C(57.0214)	sp|P49711|CTCF_HUMAN	P49711	CTCF_HUMAN	Transcriptional repressor CTCF	2023-1-1-KB-noFAIMS-HC-4	265	277	268271275	HCT-15
TFQGKPIK	8	2	0.4183	1		sp|Q92615|LAR4B_HUMAN	Q92615	LAR4B_HUMAN	La-related protein 4B	2023-1-1-KB-noFAIMS-HC-4	298	305		HCT-15
TFQGPNCPATCGR	13	2	1	1	11C(57.0214), 7C(57.0214)	sp|Q13685|AAMP_HUMAN	Q13685	AAMP_HUMAN	Angio-associated migratory cell protein	2023-1-1-KB-noFAIMS-HC-4	210	222	216220	HCT-15
TFSDEPLEAGMIVTDEPGYYEDGAFGIR	28	2	1	2		sp|Q9NQW7|XPP1_HUMAN	Q9NQW7	XPP1_HUMAN	Xaa-Pro aminopeptidase 1	2023-1-1-KB-noFAIMS-HC-4	508	535		HCT-15
TFSHELSDFGLESTAGEIPVVAIR	24	3	0.966	1		sp|P30101|PDIA3_HUMAN	P30101	PDIA3_HUMAN	Protein disulfide-isomerase A3	2023-1-1-KB-noFAIMS-HC-4	306	329		HCT-15
TFSSIPVSR	9	2	0.9999	1		sp|Q14204|DYHC1_HUMAN	Q14204	DYHC1_HUMAN	Cytoplasmic dynein 1 heavy chain 1	2023-1-1-KB-noFAIMS-HC-4	4160	4168		HCT-15
TFSYAGFEMQPK	12	2	1	3	9M(15.9949)	sp|Q99832|TCPH_HUMAN	Q99832	TCPH_HUMAN	T-complex protein 1 subunit eta	2023-1-1-KB-noFAIMS-HC-4	219	230		HCT-15
TFTDCFNCLPIAAIVDEK	18	2	1	2	5C(57.0214), 8C(57.0214)	sp|P62136|PP1A_HUMAN	P62136	PP1A_HUMAN	Serine/threonine-protein phosphatase PP1-alpha catalytic subunit	2023-1-1-KB-noFAIMS-HC-4	151	168	155158	HCT-15
TFTTGMAAVKK	11	2	0.5314	1		sp|Q92614|MY18A_HUMAN	Q92614	MY18A_HUMAN	Unconventional myosin-XVIIIa	2023-1-1-KB-noFAIMS-HC-4	1008	1018		HCT-15
TFTTQETITNAETAK	15	2	1	2		sp|P06744|G6PI_HUMAN	P06744	G6PI_HUMAN	Glucose-6-phosphate isomerase	2023-1-1-KB-noFAIMS-HC-4	212	226		HCT-15
TFVEESIYNEFLER	14	2	1	2		sp|P30837|AL1B1_HUMAN	P30837	AL1B1_HUMAN	Aldehyde dehydrogenase X, mitochondrial	2023-1-1-KB-noFAIMS-HC-4	325	338		HCT-15
TFVSGACDASIK	12	2	1	2	7C(57.0214)	sp|P62879|GBB2_HUMAN	P62879	GBB2_HUMAN	Guanine nucleotide-binding protein G(I)/G(S)/G(T) subunit beta-2	2023-1-1-KB-noFAIMS-HC-4	198	209	204	HCT-15
TFYETPLQLLEK	12	2	0.9997	2		sp|P09603|CSF1_HUMAN	P09603	CSF1_HUMAN	Macrophage colony-stimulating factor 1	2023-1-1-KB-noFAIMS-HC-4	137	148		HCT-15
TFYNQAIMSSK	11	2	0.9795	1		sp|Q9HCC0|MCCB_HUMAN	Q9HCC0	MCCB_HUMAN	Methylcrotonoyl-CoA carboxylase beta chain, mitochondrial	2023-1-1-KB-noFAIMS-HC-4	194	204		HCT-15
TGAAPIIDVVR	11	2	1	2		sp|P46776|RL27A_HUMAN	P46776	RL27A_HUMAN	60S ribosomal protein L27a	2023-1-1-KB-noFAIMS-HC-4	95	105		HCT-15
TGAELVTCGSVLK	13	2	1	1	8C(57.0214)	sp|Q9HCN8|SDF2L_HUMAN	Q9HCN8	SDF2L_HUMAN	Stromal cell-derived factor 2-like protein 1	2023-1-1-KB-noFAIMS-HC-4	31	43	38	HCT-15
TGAESISLLELCR	13	2	1	3	12C(57.0214)	sp|O60216|RAD21_HUMAN	O60216	RAD21_HUMAN	Double-strand-break repair protein rad21 homolog	2023-1-1-KB-noFAIMS-HC-4	574	586	585	HCT-15
TGAFEPAEASVNPQDLQGSLQELK	24	2	1	1		sp|Q9NVX2|NLE1_HUMAN	Q9NVX2	NLE1_HUMAN	Notchless protein homolog 1	2023-1-1-KB-noFAIMS-HC-4	303	326		HCT-15
TGAIVDVPVGEELLGR	16	2	1	3		sp|P25705|ATPA_HUMAN	P25705	ATPA_HUMAN	ATP synthase subunit alpha, mitochondrial	2023-1-1-KB-noFAIMS-HC-4	134	149		HCT-15
TGAPCRSER	9	2	0.894	1	5C(57.0214)	sp|P06733|ENOA_HUMAN	P06733	ENOA_HUMAN	Alpha-enolase	2023-1-1-KB-noFAIMS-HC-4	395	403	399	HCT-15
TGAPQYGSYGTAPVNLNIK	19	2	1	2		sp|Q6UN15|FIP1_HUMAN	Q6UN15	FIP1_HUMAN	Pre-mRNA 3'-end-processing factor FIP1	2023-1-1-KB-noFAIMS-HC-4	105	123		HCT-15
TGAQELLR	8	2	0.9949	1		sp|P06396|GELS_HUMAN	P06396	GELS_HUMAN	Gelsolin	2023-1-1-KB-noFAIMS-HC-4	616	623		HCT-15
TGASVLNK	8	2	0.9249	1		sp|Q92499|DDX1_HUMAN	Q92499	DDX1_HUMAN	ATP-dependent RNA helicase DDX1	2023-1-1-KB-noFAIMS-HC-4	83	90		HCT-15
TGASWTDNIMAQK	13	2	1	2		sp|Q7Z6K5|ARPIN_HUMAN	Q7Z6K5	ARPIN_HUMAN	Arpin	2023-1-1-KB-noFAIMS-HC-4	191	203		HCT-15
TGAVYLCPLTAHKDDCER	18	3, 4	1	2	16C(57.0214), 7C(57.0214)	sp|P26006|ITA3_HUMAN	P26006	ITA3_HUMAN	Integrin alpha-3	2023-1-1-KB-noFAIMS-HC-4	88	105	94103	HCT-15
TGAYQYTIR	9	2	0.9997	1		sp|Q8TEM1|PO210_HUMAN	Q8TEM1	PO210_HUMAN	Nuclear pore membrane glycoprotein 210	2023-1-1-KB-noFAIMS-HC-4	469	477		HCT-15
TGCNVLLIQK	10	2	1	2	3C(57.0214)	sp|P50991|TCPD_HUMAN	P50991	TCPD_HUMAN	T-complex protein 1 subunit delta	2023-1-1-KB-noFAIMS-HC-4	293	302	295	HCT-15
TGCTFPEKPDFH	12	2, 3	1	2	3C(57.0214)	sp|P55263|ADK_HUMAN	P55263	ADK_HUMAN	Adenosine kinase	2023-1-1-KB-noFAIMS-HC-4	351	362	353	HCT-15
TGDDYIAIGADEEELGSQIEEAIYQEIR	28	2, 3	1	5		sp|P23193|TCEA1_HUMAN	P23193	TCEA1_HUMAN	Transcription elongation factor A protein 1	2023-1-1-KB-noFAIMS-HC-4	154	181		HCT-15
TGDFLGETIGNELFNCR	17	2	1	1	16C(57.0214)	sp|Q70CQ2|UBP34_HUMAN	Q70CQ2	UBP34_HUMAN	Ubiquitin carboxyl-terminal hydrolase 34	2023-1-1-KB-noFAIMS-HC-4	726	742	741	HCT-15
TGDFQLHTNVNDGTEFGGSIYQK	23	2, 3	1	9		sp|P45880|VDAC2_HUMAN	P45880	VDAC2_HUMAN	Voltage-dependent anion-selective channel protein 2	2023-1-1-KB-noFAIMS-HC-4	186	208		HCT-15
TGDGKILYSQCGDVMR	16	2, 3	1	2	11C(57.0214)	sp|P60660|MYL6_HUMAN	P60660	MYL6_HUMAN	Myosin light polypeptide 6	2023-1-1-KB-noFAIMS-HC-4	22	37	32	HCT-15
TGDLGDINAEQLPGREHLNEPGTR	24	3	1	1		sp|Q9Y263|PLAP_HUMAN	Q9Y263	PLAP_HUMAN	Phospholipase A-2-activating protein	2023-1-1-KB-noFAIMS-HC-4	326	349		HCT-15
TGDLLEVQQPVDLGALR	17	2	0.9994	1		sp|O14841|OPLA_HUMAN	O14841	OPLA_HUMAN	5-oxoprolinase	2023-1-1-KB-noFAIMS-HC-4	157	173		HCT-15
TGDTGMLPANYVEAI	15	2	1	2		sp|Q14847|LASP1_HUMAN	Q14847	LASP1_HUMAN	LIM and SH3 domain protein 1	2023-1-1-KB-noFAIMS-HC-4	247	261		HCT-15
TGEAIVDAALSALR	14	2	1	5		sp|Q15084|PDIA6_HUMAN	Q15084	PDIA6_HUMAN	Protein disulfide-isomerase A6	2023-1-1-KB-noFAIMS-HC-4	119	132		HCT-15
TGEAYVQFEEPEMANQALLK	20	2	1	2		sp|Q12849|GRSF1_HUMAN	Q12849	GRSF1_HUMAN	G-rich sequence factor 1	2023-1-1-KB-noFAIMS-HC-4	290	309		HCT-15
TGEGFYK	7	2	0.9639	1		sp|Q16836|HCDH_HUMAN	Q16836	HCDH_HUMAN	Hydroxyacyl-coenzyme A dehydrogenase, mitochondrial	2023-1-1-KB-noFAIMS-HC-4	306	312		HCT-15
TGEILWR	7	2	0.9989	1		sp|Q8N766|EMC1_HUMAN	Q8N766	EMC1_HUMAN	ER membrane protein complex subunit 1	2023-1-1-KB-noFAIMS-HC-4	70	76		HCT-15
TGELNQLLNAVK	12	2	1	1		sp|Q15643|TRIPB_HUMAN	Q15643	TRIPB_HUMAN	Thyroid receptor-interacting protein 11	2023-1-1-KB-noFAIMS-HC-4	1522	1533		HCT-15
TGENVEDAFLEAAK	14	2	0.9992	1		sp|P61106|RAB14_HUMAN	P61106	RAB14_HUMAN	Ras-related protein Rab-14	2023-1-1-KB-noFAIMS-HC-4	157	170		HCT-15
TGENVEDAFLEAAKK	15	3	1	1		sp|P61106|RAB14_HUMAN	P61106	RAB14_HUMAN	Ras-related protein Rab-14	2023-1-1-KB-noFAIMS-HC-4	157	171		HCT-15
TGETGIEETILEGHLGVTK	19	3	1	1		sp|Q93008|USP9X_HUMAN	Q93008	USP9X_HUMAN	Probable ubiquitin carboxyl-terminal hydrolase FAF-X	2023-1-1-KB-noFAIMS-HC-4	1417	1435		HCT-15
TGEYPVPLIR	10	2	1	2		sp|P11310|ACADM_HUMAN	P11310	ACADM_HUMAN	Medium-chain specific acyl-CoA dehydrogenase, mitochondrial	2023-1-1-KB-noFAIMS-HC-4	70	79		HCT-15
TGFQAVTGK	9	2	1	1		sp|P20042|IF2B_HUMAN	P20042	IF2B_HUMAN	Eukaryotic translation initiation factor 2 subunit 2	2023-1-1-KB-noFAIMS-HC-4	316	324		HCT-15
TGFSTSPESPYTHWK	15	2, 3	1	3		sp|Q99873|ANM1_HUMAN	Q99873	ANM1_HUMAN	Protein arginine N-methyltransferase 1	2023-1-1-KB-noFAIMS-HC-4	299	313		HCT-15
TGGAYGEDLGADYNLSQVCDGK	22	2	1	1	19C(57.0214)	sp|P49327|FAS_HUMAN	P49327	FAS_HUMAN	Fatty acid synthase	2023-1-1-KB-noFAIMS-HC-4	2450	2471	2468	HCT-15
TGGGGGGGHLAR	12	2	0.768	1		sp|Q12830|BPTF_HUMAN	Q12830	BPTF_HUMAN	Nucleosome-remodeling factor subunit BPTF	2023-1-1-KB-noFAIMS-HC-4	102	113		HCT-15
TGGLEIDSDFGGFR	14	2	1	1		sp|O95831|AIFM1_HUMAN	O95831	AIFM1_HUMAN	Apoptosis-inducing factor 1, mitochondrial	2023-1-1-KB-noFAIMS-HC-4	409	422		HCT-15
TGGLYSCDITAR	12	2	1	1	7C(57.0214)	sp|P23229|ITA6_HUMAN	P23229	ITA6_HUMAN	Integrin alpha-6	2023-1-1-KB-noFAIMS-HC-4	80	91	86	HCT-15
TGGTQTDLFTCGK	13	2	1	1	11C(57.0214)	sp|P23193|TCEA1_HUMAN	P23193	TCEA1_HUMAN	Transcription elongation factor A protein 1	2023-1-1-KB-noFAIMS-HC-4	253	265	263	HCT-15
TGGTVSDQALLFGDDDAGEGPSSLIR	26	2	1	2		sp|Q9GZR7|DDX24_HUMAN	Q9GZR7	DDX24_HUMAN	ATP-dependent RNA helicase DDX24	2023-1-1-KB-noFAIMS-HC-4	321	346		HCT-15
TGHYLTVK	8	2	0.9622	1		sp|O43143|DHX15_HUMAN	O43143	DHX15_HUMAN	Pre-mRNA-splicing factor ATP-dependent RNA helicase DHX15	2023-1-1-KB-noFAIMS-HC-4	707	714		HCT-15
TGIDLGTTGR	10	2	1	2		sp|Q14498|RBM39_HUMAN	Q14498	RBM39_HUMAN	RNA-binding protein 39	2023-1-1-KB-noFAIMS-HC-4	347	356		HCT-15
TGIEQGSDAGYLCESQKFGELVMTK	25	3	1	2	13C(57.0214)	sp|P40939|ECHA_HUMAN	P40939	ECHA_HUMAN	Trifunctional enzyme subunit alpha, mitochondrial	2023-1-1-KB-noFAIMS-HC-4	310	334	322	HCT-15
TGISDVFAK	9	2	0.9962	2		sp|P19338|NUCL_HUMAN	P19338	NUCL_HUMAN	Nucleolin	2023-1-1-KB-noFAIMS-HC-4	325	333		HCT-15
TGISDVFAKNDLAVVDVR	18	3	1	1		sp|P19338|NUCL_HUMAN	P19338	NUCL_HUMAN	Nucleolin	2023-1-1-KB-noFAIMS-HC-4	325	342		HCT-15
TGIYEEK	7	2	0.9991	1		sp|P27824|CALX_HUMAN	P27824	CALX_HUMAN	Calnexin	2023-1-1-KB-noFAIMS-HC-4	211	217		HCT-15
TGIYSSTSCHK	11	2	1	1	9C(57.0214)	sp|P09668|CATH_HUMAN	P09668	CATH_HUMAN	Pro-cathepsin H	2023-1-1-KB-noFAIMS-HC-4	264	274	272	HCT-15
TGKIPVTDEEQTNVPYIYAIGDILEDK	27	3	1	1		sp|Q16881|TRXR1_HUMAN	Q16881	TRXR1_HUMAN	Thioredoxin reductase 1, cytoplasmic	2023-1-1-KB-noFAIMS-HC-4	463	489		HCT-15
TGKVDNIQAGELTEGIWR	18	3	1	1		sp|Q08945|SSRP1_HUMAN	Q08945	SSRP1_HUMAN	FACT complex subunit SSRP1	2023-1-1-KB-noFAIMS-HC-4	37	54		HCT-15
TGLAVTVGQAK	11	2	1	2		sp|Q13428|TCOF_HUMAN	Q13428	TCOF_HUMAN	Treacle protein	2023-1-1-KB-noFAIMS-HC-4	706	716		HCT-15
TGLCYLPEELAALQK	15	2	1	3	4C(57.0214)	sp|Q13045|FLII_HUMAN	Q13045	FLII_HUMAN	Protein flightless-1 homolog	2023-1-1-KB-noFAIMS-HC-4	43	57	46	HCT-15
TGLFEWDNDFEDIR	14	2	1	2		sp|Q7Z5K2|WAPL_HUMAN	Q7Z5K2	WAPL_HUMAN	Wings apart-like protein homolog	2023-1-1-KB-noFAIMS-HC-4	234	247		HCT-15
TGLFSATQTQEVENLVR	17	2	1	1		sp|Q8NHQ9|DDX55_HUMAN	Q8NHQ9	DDX55_HUMAN	ATP-dependent RNA helicase DDX55	2023-1-1-KB-noFAIMS-HC-4	198	214		HCT-15
TGLIDKTQEPFSVR	14	3	1	1		sp|O60942|MCE1_HUMAN	O60942	MCE1_HUMAN	mRNA-capping enzyme	2023-1-1-KB-noFAIMS-HC-4	398	411		HCT-15
TGLIDYNQLALTAR	14	2	1	2		sp|P34897|GLYM_HUMAN	P34897	GLYM_HUMAN	Serine hydroxymethyltransferase, mitochondrial	2023-1-1-KB-noFAIMS-HC-4	201	214		HCT-15
TGLIKGSGTAEVELK	15	3	0.9994	1		sp|P14618|KPYM_HUMAN	P14618	KPYM_HUMAN	Pyruvate kinase PKM	2023-1-1-KB-noFAIMS-HC-4	121	135		HCT-15
TGLIPSNYVAEQAESIDNPLHEAAK	25	3	1	2		sp|Q92882|OSTF1_HUMAN	Q92882	OSTF1_HUMAN	Osteoclast-stimulating factor 1	2023-1-1-KB-noFAIMS-HC-4	58	82		HCT-15
TGLIPSNYVAEQAESIDNPLHEAAKR	26	3, 4	1	2		sp|Q92882|OSTF1_HUMAN	Q92882	OSTF1_HUMAN	Osteoclast-stimulating factor 1	2023-1-1-KB-noFAIMS-HC-4	58	83		HCT-15
TGLITTTSR	9	2	0.9999	1		sp|Q14517|FAT1_HUMAN	Q14517	FAT1_HUMAN	Protocadherin Fat 1	2023-1-1-KB-noFAIMS-HC-4	1193	1201		HCT-15
TGLLSFEESQR	11	2	1	1		sp|Q9H089|LSG1_HUMAN	Q9H089	LSG1_HUMAN	Large subunit GTPase 1 homolog	2023-1-1-KB-noFAIMS-HC-4	89	99		HCT-15
TGLQAGLTIDEFAPR	15	2	1	1		sp|P22033|MUTA_HUMAN	P22033	MUTA_HUMAN	Methylmalonyl-CoA mutase, mitochondrial	2023-1-1-KB-noFAIMS-HC-4	290	304		HCT-15
TGLSQLHNALNDVK	14	3	1	1		sp|O60645|EXOC3_HUMAN	O60645	EXOC3_HUMAN	Exocyst complex component 3	2023-1-1-KB-noFAIMS-HC-4	71	84		HCT-15
TGLTPLMEAASGGYAEVGR	19	2	1	3	7M(15.9949)	sp|Q8IWZ3|ANKH1_HUMAN	Q8IWZ3	ANKH1_HUMAN	Ankyrin repeat and KH domain-containing protein 1	2023-1-1-KB-noFAIMS-HC-4	1256	1274		HCT-15
TGLVEFAR	8	2	0.9999	1		sp|P31939|PUR9_HUMAN	P31939	PUR9_HUMAN	Bifunctional purine biosynthesis protein PURH	2023-1-1-KB-noFAIMS-HC-4	15	22		HCT-15
TGLVLTDIQR	10	2	0.9785	1		sp|Q9BRD0|BUD13_HUMAN	Q9BRD0	BUD13_HUMAN	BUD13 homolog	2023-1-1-KB-noFAIMS-HC-4	428	437		HCT-15
TGLVSSTWDR	10	2	0.9999	1		sp|Q9UKG1|DP13A_HUMAN	Q9UKG1	DP13A_HUMAN	DCC-interacting protein 13-alpha	2023-1-1-KB-noFAIMS-HC-4	290	299		HCT-15
TGLYSKR	7	2	0.5784	1		sp|O94992|HEXI1_HUMAN	O94992	HEXI1_HUMAN	Protein HEXIM1	2023-1-1-KB-noFAIMS-HC-4	222	228		HCT-15
TGMESLTVTPCSK	13	2	1	3	11C(57.0214), 3M(15.9949)	sp|O60231|DHX16_HUMAN	O60231	DHX16_HUMAN	Pre-mRNA-splicing factor ATP-dependent RNA helicase DHX16	2023-1-1-KB-noFAIMS-HC-4	704	716	714	HCT-15
TGMYYLR	7	2	0.9795	1		sp|P23921|RIR1_HUMAN	P23921	RIR1_HUMAN	Ribonucleoside-diphosphate reductase large subunit	2023-1-1-KB-noFAIMS-HC-4	734	740		HCT-15
TGNFISTSTSLPR	13	2	1	1		sp|Q9Y5J1|UTP18_HUMAN	Q9Y5J1	UTP18_HUMAN	U3 small nucleolar RNA-associated protein 18 homolog	2023-1-1-KB-noFAIMS-HC-4	221	233		HCT-15
TGNFQVTELGR	11	2	1	2		sp|O75643|U520_HUMAN	O75643	U520_HUMAN	U5 small nuclear ribonucleoprotein 200 kDa helicase	2023-1-1-KB-noFAIMS-HC-4	976	986		HCT-15
TGNGGAQSQHQNVNQGPTCNVGSK	24	3	1	1	19C(57.0214)	sp|Q86UU0|BCL9L_HUMAN	Q86UU0	BCL9L_HUMAN	B-cell CLL/lymphoma 9-like protein	2023-1-1-KB-noFAIMS-HC-4	50	73	68	HCT-15
TGNGPMSVCGR	11	2	0.9577	1	9C(57.0214)	sp|O95793|STAU1_HUMAN	O95793	STAU1_HUMAN	Double-stranded RNA-binding protein Staufen homolog 1	2023-1-1-KB-noFAIMS-HC-4	566	576	574	HCT-15
TGNIPALVR	9	2	1	2		sp|P55060|XPO2_HUMAN	P55060	XPO2_HUMAN	Exportin-2	2023-1-1-KB-noFAIMS-HC-4	698	706		HCT-15
TGNLGNVVHIER	12	2, 3	1	2		sp|Q6P5R6|RL22L_HUMAN	Q6P5R6	RL22L_HUMAN	60S ribosomal protein L22-like 1	2023-1-1-KB-noFAIMS-HC-4	48	59		HCT-15
TGNQHFGYLYGR	12	3	0.995	1		sp|Q8TAT6|NPL4_HUMAN	Q8TAT6	NPL4_HUMAN	Nuclear protein localization protein 4 homolog	2023-1-1-KB-noFAIMS-HC-4	244	255		HCT-15
TGNSMPHPATGK	12	2, 3	1	3	5M(15.9949)	sp|Q13428|TCOF_HUMAN	Q13428	TCOF_HUMAN	Treacle protein	2023-1-1-KB-noFAIMS-HC-4	135	146		HCT-15
TGPELSQLTALR	12	2	0.4811	1		sp|Q8IWU2|LMTK2_HUMAN	Q8IWU2	LMTK2_HUMAN	Serine/threonine-protein kinase LMTK2	2023-1-1-KB-noFAIMS-HC-4	582	593		HCT-15
TGPFCVNHEPGR	12	3	0.8136	1	5C(57.0214)	sp|Q8IWV7|UBR1_HUMAN	Q8IWV7	UBR1_HUMAN	E3 ubiquitin-protein ligase UBR1	2023-1-1-KB-noFAIMS-HC-4	159	170	163	HCT-15
TGPPLVGPK	9	2	0.9999	1		sp|O43159|RRP8_HUMAN	O43159	RRP8_HUMAN	Ribosomal RNA-processing protein 8	2023-1-1-KB-noFAIMS-HC-4	432	440		HCT-15
TGPPMGSR	8	2	0.9986	5	5M(15.9949)	sp|Q15056|IF4H_HUMAN	Q15056	IF4H_HUMAN	Eukaryotic translation initiation factor 4H	2023-1-1-KB-noFAIMS-HC-4	176	183		HCT-15
TGQAAELGGLLK	12	2	1	2		sp|O00231|PSD11_HUMAN	O00231	PSD11_HUMAN	26S proteasome non-ATPase regulatory subunit 11	2023-1-1-KB-noFAIMS-HC-4	60	71		HCT-15
TGQAPGYSYTAANK	14	2	1	1		sp|P99999|CYC_HUMAN	P99999	CYC_HUMAN	Cytochrome c	2023-1-1-KB-noFAIMS-HC-4	41	54		HCT-15
TGQATVASGIPAGWMGLDCGPESSK	25	2	1	3	15M(15.9949), 19C(57.0214)	sp|P00558|PGK1_HUMAN	P00558	PGK1_HUMAN	Phosphoglycerate kinase 1	2023-1-1-KB-noFAIMS-HC-4	298	322	316	HCT-15
TGQATVASGIPAGWMGLDCGPESSKK	26	3	1	1	19C(57.0214)	sp|P00558|PGK1_HUMAN	P00558	PGK1_HUMAN	Phosphoglycerate kinase 1	2023-1-1-KB-noFAIMS-HC-4	298	323	316	HCT-15
TGQEIPVNVR	10	2	1	2		sp|Q96KP4|CNDP2_HUMAN	Q96KP4	CNDP2_HUMAN	Cytosolic non-specific dipeptidase	2023-1-1-KB-noFAIMS-HC-4	150	159		HCT-15
TGQELQSACDALKDQNSK	18	3	1	1	9C(57.0214)	sp|Q14789|GOGB1_HUMAN	Q14789	GOGB1_HUMAN	Golgin subfamily B member 1	2023-1-1-KB-noFAIMS-HC-4	387	404	395	HCT-15
TGQEYKPGNPPAEIGQNISSNSSASILESK	30	3	1	2		sp|P07814|SYEP_HUMAN	P07814	SYEP_HUMAN	Bifunctional glutamate/proline--tRNA ligase	2023-1-1-KB-noFAIMS-HC-4	795	824		HCT-15
TGQGCEWTEGGITPVFEPR	19	2	1	1	5C(57.0214)	sp|Q9UHJ6|SHPK_HUMAN	Q9UHJ6	SHPK_HUMAN	Sedoheptulokinase	2023-1-1-KB-noFAIMS-HC-4	101	119	105	HCT-15
TGQPMIHIYLDK	12	3	0.999	1		sp|Q01844|EWS_HUMAN	Q01844	EWS_HUMAN	RNA-binding protein EWS	2023-1-1-KB-noFAIMS-HC-4	393	404		HCT-15
TGQPMINLYTDR	12	2	1	4	5M(15.9949)	sp|P35637|FUS_HUMAN	P35637	FUS_HUMAN	RNA-binding protein FUS	2023-1-1-KB-noFAIMS-HC-4	317	328		HCT-15
TGQPMINLYTDRETGK	16	2, 3	1	3	5M(15.9949)	sp|P35637|FUS_HUMAN	P35637	FUS_HUMAN	RNA-binding protein FUS	2023-1-1-KB-noFAIMS-HC-4	317	332		HCT-15
TGQYSGIYDCAKK	13	2, 3	1	3	10C(57.0214)	sp|Q6NUK1|SCMC1_HUMAN	Q6NUK1	SCMC1_HUMAN	Calcium-binding mitochondrial carrier protein SCaMC-1	2023-1-1-KB-noFAIMS-HC-4	321	333	330	HCT-15
TGSEESTMMSYFSK	14	2	0.9995	1		sp|O75818|RPP40_HUMAN	O75818	RPP40_HUMAN	Ribonuclease P protein subunit p40	2023-1-1-KB-noFAIMS-HC-4	186	199		HCT-15
TGSGLNSFYDQR	12	2	1	1		sp|P49792|RBP2_HUMAN	P49792	RBP2_HUMAN	E3 SUMO-protein ligase RanBP2	2023-1-1-KB-noFAIMS-HC-4	585	596		HCT-15
TGSGSPFAGNSPAR	14	2	1	1		sp|Q9UPT8|ZC3H4_HUMAN	Q9UPT8	ZC3H4_HUMAN	Zinc finger CCCH domain-containing protein 4	2023-1-1-KB-noFAIMS-HC-4	1265	1278		HCT-15
TGSISSSVSVPAKPER	16	2, 3	1	2		sp|Q6PJT7|ZC3HE_HUMAN	Q6PJT7	ZC3HE_HUMAN	Zinc finger CCCH domain-containing protein 14	2023-1-1-KB-noFAIMS-HC-4	325	340		HCT-15
TGSPGPELLFHEGQQK	16	3	1	1		sp|Q14202|ZMYM3_HUMAN	Q14202	ZMYM3_HUMAN	Zinc finger MYM-type protein 3	2023-1-1-KB-noFAIMS-HC-4	462	477		HCT-15
TGSQYDIQDAIDKGLVDRK	19	3, 4	1	2		sp|P15924|DESP_HUMAN	P15924	DESP_HUMAN	Desmoplakin	2023-1-1-KB-noFAIMS-HC-4	2524	2542		HCT-15
TGSTPEVSTVDAMLDLIR	18	2	1	1		sp|P43005|EAA3_HUMAN	P43005	EAA3_HUMAN	Excitatory amino acid transporter 3	2023-1-1-KB-noFAIMS-HC-4	130	147		HCT-15
TGSYGALAEITASK	14	2	1	1		sp|O14974|MYPT1_HUMAN	O14974	MYPT1_HUMAN	Protein phosphatase 1 regulatory subunit 12A	2023-1-1-KB-noFAIMS-HC-4	443	456		HCT-15
TGTAEMSSILEER	13	2	1	2	6M(15.9949)	sp|P25705|ATPA_HUMAN	P25705	ATPA_HUMAN	ATP synthase subunit alpha, mitochondrial	2023-1-1-KB-noFAIMS-HC-4	46	58		HCT-15
TGTCGYCGLQFR	12	2	1	2	4C(57.0214), 7C(57.0214)	sp|O75380|NDUS6_HUMAN	O75380	NDUS6_HUMAN	NADH dehydrogenase [ubiquinone] iron-sulfur protein 6, mitochondrial	2023-1-1-KB-noFAIMS-HC-4	109	120	112115	HCT-15
TGTGDIATCYSPR	13	2	0.9961	1	9C(57.0214)	sp|Q9NZN5|ARHGC_HUMAN	Q9NZN5	ARHGC_HUMAN	Rho guanine nucleotide exchange factor 12	2023-1-1-KB-noFAIMS-HC-4	1317	1329	1325	HCT-15
TGTITTFEHAHNMR	14	2, 3, 4	1	8	13M(15.9949)	sp|P13639|EF2_HUMAN	P13639	EF2_HUMAN	Elongation factor 2	2023-1-1-KB-noFAIMS-HC-4	482	495		HCT-15
TGTLTTNQMSVCR	13	2	1	1	12C(57.0214)	sp|P16615|AT2A2_HUMAN	P16615	AT2A2_HUMAN	Sarcoplasmic/endoplasmic reticulum calcium ATPase 2	2023-1-1-KB-noFAIMS-HC-4	353	365	364	HCT-15
TGTQEVGGQDPGEAVQPCRQPLGAR	25	3	0.8647	1	18C(57.0214)	sp|Q9NZT2|OGFR_HUMAN	Q9NZT2	OGFR_HUMAN	Opioid growth factor receptor	2023-1-1-KB-noFAIMS-HC-4	426	450	443	HCT-15
TGTSCALDCGAGIGR	15	2	1	1	5C(57.0214), 9C(57.0214)	sp|Q9BV86|NTM1A_HUMAN	Q9BV86	NTM1A_HUMAN	N-terminal Xaa-Pro-Lys N-methyltransferase 1	2023-1-1-KB-noFAIMS-HC-4	60	74	64,68	HCT-15
TGTVSLEVR	9	2	0.9994	1		sp|P49327|FAS_HUMAN	P49327	FAS_HUMAN	Fatty acid synthase	2023-1-1-KB-noFAIMS-HC-4	928	936		HCT-15
TGVAVNKPAEFTVDAK	16	2, 3	1	3		sp|P21333|FLNA_HUMAN	P21333	FLNA_HUMAN	Filamin-A	2023-1-1-KB-noFAIMS-HC-4	685	700		HCT-15
TGVELGKPTHFTVNAK	16	4	1	1		sp|P21333|FLNA_HUMAN	P21333	FLNA_HUMAN	Filamin-A	2023-1-1-KB-noFAIMS-HC-4	885	900		HCT-15
TGVGYPQLSAVMECADAAHGLK	22	3	1	2	14C(57.0214)	sp|Q9P2T1|GMPR2_HUMAN	Q9P2T1	GMPR2_HUMAN	GMP reductase 2	2023-1-1-KB-noFAIMS-HC-4	192	213	205	HCT-15
TGVHHYSGNNIELGTACGK	19	2, 3, 4	1	4	17C(57.0214)	sp|P62888|RL30_HUMAN	P62888	RL30_HUMAN	60S ribosomal protein L30	2023-1-1-KB-noFAIMS-HC-4	69	87	85	HCT-15
TGVKPDASDQEPEGLTLLVPDIQK	24	3	1	2		sp|Q9NR09|BIRC6_HUMAN	Q9NR09	BIRC6_HUMAN	Baculoviral IAP repeat-containing protein 6	2023-1-1-KB-noFAIMS-HC-4	4460	4483		HCT-15
TGVPSTASVGK	11	2	0.878	2		sp|P28290|SSFA2_HUMAN	P28290	SSFA2_HUMAN	Sperm-specific antigen 2	2023-1-1-KB-noFAIMS-HC-4	1127	1137		HCT-15
TGVQFTTK	8	2	0.9814	1		sp|P40763|STAT3_HUMAN	P40763	STAT3_HUMAN	Signal transducer and activator of transcription 3	2023-1-1-KB-noFAIMS-HC-4	341	348		HCT-15
TGVQTFR	7	2	0.949	1		sp|P53621|COPA_HUMAN	P53621	COPA_HUMAN	Coatomer subunit alpha	2023-1-1-KB-noFAIMS-HC-4	282	288		HCT-15
TGVSVEIPPSDSISETVILR	20	2	1	9		sp|Q00341|VIGLN_HUMAN	Q00341	VIGLN_HUMAN	Vigilin	2023-1-1-KB-noFAIMS-HC-4	325	344		HCT-15
TGVVPQLVK	9	2	0.9998	1		sp|P52292|IMA1_HUMAN	P52292	IMA1_HUMAN	Importin subunit alpha-1	2023-1-1-KB-noFAIMS-HC-4	292	300		HCT-15
TGYAFVDCPDESWALK	16	2	1	2	8C(57.0214)	sp|O00425|IF2B3_HUMAN	O00425	IF2B3_HUMAN	Insulin-like growth factor 2 mRNA-binding protein 3	2023-1-1-KB-noFAIMS-HC-4	37	52	44	HCT-15
TGYESGEYEMLGEGLGVK	18	2	1	2		sp|Q13561|DCTN2_HUMAN	Q13561	DCTN2_HUMAN	Dynactin subunit 2	2023-1-1-KB-noFAIMS-HC-4	79	96		HCT-15
TGYGGGFNER	10	2	1	1		sp|O95218|ZRAB2_HUMAN	O95218	ZRAB2_HUMAN	Zinc finger Ran-binding domain-containing protein 2	2023-1-1-KB-noFAIMS-HC-4	100	109		HCT-15
TGYNFQR	7	2	0.9392	1		sp|O43660|PLRG1_HUMAN	O43660	PLRG1_HUMAN	Pleiotropic regulator 1	2023-1-1-KB-noFAIMS-HC-4	443	449		HCT-15
TGYSMVQENGQR	12	2	1	1		sp|A0AV96|RBM47_HUMAN	A0AV96	RBM47_HUMAN	RNA-binding protein 47	2023-1-1-KB-noFAIMS-HC-4	42	53		HCT-15
TGYTLDVTTGQR	12	2	1	2		sp|O60506|HNRPQ_HUMAN	O60506	HNRPQ_HUMAN	Heterogeneous nuclear ribonucleoprotein Q	2023-1-1-KB-noFAIMS-HC-4	131	142		HCT-15
TGYTLDVTTGQRK	13	2	1	2		sp|O60506|HNRPQ_HUMAN	O60506	HNRPQ_HUMAN	Heterogeneous nuclear ribonucleoprotein Q	2023-1-1-KB-noFAIMS-HC-4	131	143		HCT-15
THFNKGPSYGLSAEVK	16	2, 3	1	3	N-term(42.0106)	sp|Q15417|CNN3_HUMAN	Q15417	CNN3_HUMAN	Calponin-3	2023-1-1-KB-noFAIMS-HC-4	2	17		HCT-15
THGSEIINDLQGR	13	2	0.3284	1		sp|O75116|ROCK2_HUMAN	O75116	ROCK2_HUMAN	Rho-associated protein kinase 2	2023-1-1-KB-noFAIMS-HC-4	635	647		HCT-15
THIDTVINALK	11	2	1	1		sp|O95782|AP2A1_HUMAN	O95782	AP2A1_HUMAN	AP-2 complex subunit alpha-1	2023-1-1-KB-noFAIMS-HC-4	368	378		HCT-15
THIEQIQK	8	2	0.9998	1		sp|Q99590|SCAFB_HUMAN	Q99590	SCAFB_HUMAN	Protein SCAF11	2023-1-1-KB-noFAIMS-HC-4	700	707		HCT-15
THINYGVK	8	2	0.9421	1		sp|P40939|ECHA_HUMAN	P40939	ECHA_HUMAN	Trifunctional enzyme subunit alpha, mitochondrial	2023-1-1-KB-noFAIMS-HC-4	39	46		HCT-15
THKNPALK	8	2	0.9027	1		sp|Q01518|CAP1_HUMAN	Q01518	CAP1_HUMAN	Adenylyl cyclase-associated protein 1	2023-1-1-KB-noFAIMS-HC-4	280	287		HCT-15
THLCDVEIPGQGPMCESNSTMPGPSLESPVSTPAGK	36	3	1	3	15C(57.0214), 4C(57.0214)	sp|Q86X76|NIT1_HUMAN	Q86X76	NIT1_HUMAN	Deaminated glutathione amidase	2023-1-1-KB-noFAIMS-HC-4	162	197	165176	HCT-15
THLPGFVEQAEALK	14	2, 3	1	5		sp|P30044|PRDX5_HUMAN	P30044	PRDX5_HUMAN	Peroxiredoxin-5, mitochondrial	2023-1-1-KB-noFAIMS-HC-4	103	116		HCT-15
THLSLSHNPEQK	12	2, 3	1	2		sp|P11586|C1TC_HUMAN	P11586	C1TC_HUMAN	C-1-tetrahydrofolate synthase, cytoplasmic	2023-1-1-KB-noFAIMS-HC-4	867	878		HCT-15
THLTSLK	7	2	0.9784	1		sp|Q15631|TSN_HUMAN	Q15631	TSN_HUMAN	Translin	2023-1-1-KB-noFAIMS-HC-4	70	76		HCT-15
THMVVANTMEDFQK	14	2, 3	1	2	3M(15.9949)	sp|P07814|SYEP_HUMAN	P07814	SYEP_HUMAN	Bifunctional glutamate/proline--tRNA ligase	2023-1-1-KB-noFAIMS-HC-4	1422	1435		HCT-15
THNSSLEYNIFEGMECR	17	3	1	3	16C(57.0214)	sp|Q16555|DPYL2_HUMAN	Q16555	DPYL2_HUMAN	Dihydropyrimidinase-related protein 2	2023-1-1-KB-noFAIMS-HC-4	424	440	439	HCT-15
THPQWYPAR	9	2	0.9898	1		sp|Q9NZ01|TECR_HUMAN	Q9NZ01	TECR_HUMAN	Very-long-chain enoyl-CoA reductase	2023-1-1-KB-noFAIMS-HC-4	39	47		HCT-15
THPQYSR	7	2	0.3528	1		sp|P19367|HXK1_HUMAN	P19367	HXK1_HUMAN	Hexokinase-1	2023-1-1-KB-noFAIMS-HC-4	419	425		HCT-15
THSTSSSLGSGESPFSR	17	2, 3	1	2		sp|Q9UGV2|NDRG3_HUMAN	Q9UGV2	NDRG3_HUMAN	Protein NDRG3	2023-1-1-KB-noFAIMS-HC-4	329	345		HCT-15
THSVNGITEEADPTIYSGK	19	3	1	1		sp|O75534|CSDE1_HUMAN	O75534	CSDE1_HUMAN	Cold shock domain-containing protein E1	2023-1-1-KB-noFAIMS-HC-4	582	600		HCT-15
THTMTGSPGEGGLLPR	16	3	0.9994	1		sp|Q02241|KIF23_HUMAN	Q02241	KIF23_HUMAN	Kinesin-like protein KIF23	2023-1-1-KB-noFAIMS-HC-4	119	134		HCT-15
THTQDAVPLTLGQEFSGYVQQVK	23	3	1	1		sp|P07954|FUMH_HUMAN	P07954	FUMH_HUMAN	Fumarate hydratase, mitochondrial	2023-1-1-KB-noFAIMS-HC-4	234	256		HCT-15
THTTALAGR	9	2	1	1		sp|Q9UQ35|SRRM2_HUMAN	Q9UQ35	SRRM2_HUMAN	Serine/arginine repetitive matrix protein 2	2023-1-1-KB-noFAIMS-HC-4	286	294		HCT-15
THVHIGEGPSTISNSTIPENATSSGR	26	3, 4	1	2		sp|O60343|TBCD4_HUMAN	O60343	TBCD4_HUMAN	TBC1 domain family member 4	2023-1-1-KB-noFAIMS-HC-4	528	553		HCT-15
THYDPPR	7	2	0.9997	1		sp|P31943|HNRH1_HUMAN	P31943	HNRH1_HUMAN	Heterogeneous nuclear ribonucleoprotein H	2023-1-1-KB-noFAIMS-HC-4	193	199		HCT-15
TIACPHKGCTK	11	3	0.9999	1	4C(57.0214), 9C(57.0214)	sp|P25490|TYY1_HUMAN	P25490	TYY1_HUMAN	Transcriptional repressor protein YY1	2023-1-1-KB-noFAIMS-HC-4	295	305	298303	HCT-15
TIAECLADELINAAK	15	2	1	33	5C(57.0214)	sp|P46782|RS5_HUMAN	P46782	RS5_HUMAN	40S ribosomal protein S5	2023-1-1-KB-noFAIMS-HC-4	168	182	172	HCT-15
TIAIIAEGIPEALTR	15	2	1	1		sp|P53396|ACLY_HUMAN	P53396	ACLY_HUMAN	ATP-citrate synthase	2023-1-1-KB-noFAIMS-HC-4	593	607		HCT-15
TIAMDGTEGLVR	12	2	1	6	4M(15.9949)	sp|P06576|ATPB_HUMAN	P06576	ATPB_HUMAN	ATP synthase subunit beta, mitochondrial	2023-1-1-KB-noFAIMS-HC-4	110	121		HCT-15
TIAMDGTEGLVRGQK	15	2, 3	1	2		sp|P06576|ATPB_HUMAN	P06576	ATPB_HUMAN	ATP synthase subunit beta, mitochondrial	2023-1-1-KB-noFAIMS-HC-4	110	124		HCT-15
TIAPALVSK	9	2	0.9996	3		sp|P06733|ENOA_HUMAN	P06733	ENOA_HUMAN	Alpha-enolase	2023-1-1-KB-noFAIMS-HC-4	72	80		HCT-15
TIAPALVSKK	10	2	0.9982	1		sp|P06733|ENOA_HUMAN	P06733	ENOA_HUMAN	Alpha-enolase	2023-1-1-KB-noFAIMS-HC-4	72	81		HCT-15
TIAPCQK	7	2	0.9944	1	5C(57.0214)	sp|P38646|GRP75_HUMAN	P38646	GRP75_HUMAN	Stress-70 protein, mitochondrial	2023-1-1-KB-noFAIMS-HC-4	362	368	366	HCT-15
TIAQAVYGAK	10	2	0.9999	2		sp|Q6UB35|C1TM_HUMAN	Q6UB35	C1TM_HUMAN	Monofunctional C1-tetrahydrofolate synthase, mitochondrial	2023-1-1-KB-noFAIMS-HC-4	871	880		HCT-15
TIAQDYGVLK	10	2	0.9999	1		sp|Q06830|PRDX1_HUMAN	Q06830	PRDX1_HUMAN	Peroxiredoxin-1	2023-1-1-KB-noFAIMS-HC-4	111	120		HCT-15
TIAQDYGVLKADEGISFR	18	2, 3	1	11		sp|Q06830|PRDX1_HUMAN	Q06830	PRDX1_HUMAN	Peroxiredoxin-1	2023-1-1-KB-noFAIMS-HC-4	111	128		HCT-15
TIAQGNLSNTDVQAAK	16	2	1	1		sp|P22695|QCR2_HUMAN	P22695	QCR2_HUMAN	Cytochrome b-c1 complex subunit 2, mitochondrial	2023-1-1-KB-noFAIMS-HC-4	360	375		HCT-15
TICAILENYQTEK	13	2	1	3	3C(57.0214)	sp|P49591|SYSC_HUMAN	P49591	SYSC_HUMAN	Serine--tRNA ligase, cytoplasmic	2023-1-1-KB-noFAIMS-HC-4	436	448	438	HCT-15
TICSHVQNMIK	11	2, 3	1	8	3C(57.0214), 9M(15.9949)	sp|P32969|RL9_HUMAN	P32969	RL9_HUMAN	60S ribosomal protein L9	2023-1-1-KB-noFAIMS-HC-4	72	82	74	HCT-15
TIDDLEEK	8	2	0.9863	1		sp|P67936|TPM4_HUMAN	P67936	TPM4_HUMAN	Tropomyosin alpha-4 chain	2023-1-1-KB-noFAIMS-HC-4	216	223		HCT-15
TIDLCNNPMTK	11	2	1	2	5C(57.0214), 9M(15.9949)	sp|Q9NYU2|UGGG1_HUMAN	Q9NYU2	UGGG1_HUMAN	UDP-glucose:glycoprotein glucosyltransferase 1	2023-1-1-KB-noFAIMS-HC-4	1489	1499	1493	HCT-15
TIDLGAAAHYTGDKASPDQNASTHTPQSSVK	31	4	1	1		sp|Q14677|EPN4_HUMAN	Q14677	EPN4_HUMAN	Clathrin interactor 1	2023-1-1-KB-noFAIMS-HC-4	284	314		HCT-15
TIDPELLGK	9	2	0.9853	1		sp|P15586|GNS_HUMAN	P15586	GNS_HUMAN	N-acetylglucosamine-6-sulfatase	2023-1-1-KB-noFAIMS-HC-4	494	502		HCT-15
TIDQIHK	7	2	0.9784	2		sp|Q04637|IF4G1_HUMAN	Q04637	IF4G1_HUMAN	Eukaryotic translation initiation factor 4 gamma 1	2023-1-1-KB-noFAIMS-HC-4	1001	1007		HCT-15
TIEAHSR	7	2	0.675	1		sp|Q16555|DPYL2_HUMAN	Q16555	DPYL2_HUMAN	Dihydropyrimidinase-related protein 2	2023-1-1-KB-noFAIMS-HC-4	57	63		HCT-15
TIEDAIAVLSVAEEAADR	18	2	1	1		sp|Q96CT7|CC124_HUMAN	Q96CT7	CC124_HUMAN	Coiled-coil domain-containing protein 124	2023-1-1-KB-noFAIMS-HC-4	146	163		HCT-15
TIEDAIAVLSVAEEAADRHPER	22	4	1	1		sp|Q96CT7|CC124_HUMAN	Q96CT7	CC124_HUMAN	Coiled-coil domain-containing protein 124	2023-1-1-KB-noFAIMS-HC-4	146	167		HCT-15
TIEDDLVSALVR	12	2	1	1		sp|Q9Y606|TRUA_HUMAN	Q9Y606	TRUA_HUMAN	tRNA pseudouridine synthase A	2023-1-1-KB-noFAIMS-HC-4	111	122		HCT-15
TIEDLATQLNLK	12	2	1	1		sp|P39880|CUX1_HUMAN	P39880	CUX1_HUMAN	Homeobox protein cut-like 1	2023-1-1-KB-noFAIMS-HC-4	1273	1284		HCT-15
TIEECEVILMVGLPGSGK	18	2	1	2	5C(57.0214)	sp|Q1KMD3|HNRL2_HUMAN	Q1KMD3	HNRL2_HUMAN	Heterogeneous nuclear ribonucleoprotein U-like protein 2	2023-1-1-KB-noFAIMS-HC-4	448	465	452	HCT-15
TIEEVVGR	8	2	0.896	1		sp|P05091|ALDH2_HUMAN	P05091	ALDH2_HUMAN	Aldehyde dehydrogenase, mitochondrial	2023-1-1-KB-noFAIMS-HC-4	429	436		HCT-15
TIEEYAVCPDLK	12	2	1	2	8C(57.0214)	sp|P36871|PGM1_HUMAN	P36871	PGM1_HUMAN	Phosphoglucomutase-1	2023-1-1-KB-noFAIMS-HC-4	153	164	160	HCT-15
TIEIQATNALDEK	13	2	0.9542	1		sp|Q9NQ48|LZTL1_HUMAN	Q9NQ48	LZTL1_HUMAN	Leucine zipper transcription factor-like protein 1	2023-1-1-KB-noFAIMS-HC-4	170	182		HCT-15
TIEKFEK	7	2	0.9722	1		sp|P68104|EF1A1_HUMAN	P68104	EF1A1_HUMAN	Elongation factor 1-alpha 1	2023-1-1-KB-noFAIMS-HC-4	38	44		HCT-15
TIELPSGR	8	2	0.5339	1		sp|O15231|ZN185_HUMAN	O15231	ZN185_HUMAN	Zinc finger protein 185	2023-1-1-KB-noFAIMS-HC-4	52	59		HCT-15
TIELSDDDFLGECECTLGQIVSSK	24	2	1	4	13C(57.0214), 15C(57.0214)	sp|O75131|CPNE3_HUMAN	O75131	CPNE3_HUMAN	Copine-3	2023-1-1-KB-noFAIMS-HC-4	86	109	98100	HCT-15
TIEYLEEVAITFAK	14	2	1	1		sp|P40939|ECHA_HUMAN	P40939	ECHA_HUMAN	Trifunctional enzyme subunit alpha, mitochondrial	2023-1-1-KB-noFAIMS-HC-4	236	249		HCT-15
TIEYLQPNPASR	12	2	1	1		sp|Q99961|SH3G1_HUMAN	Q99961	SH3G1_HUMAN	Endophilin-A2	2023-1-1-KB-noFAIMS-HC-4	54	65		HCT-15
TIFPHTAGSNK	11	3	0.8637	1		sp|Q9UHR4|BI2L1_HUMAN	Q9UHR4	BI2L1_HUMAN	Brain-specific angiogenesis inhibitor 1-associated protein 2-like protein 1	2023-1-1-KB-noFAIMS-HC-4	346	356		HCT-15
TIFQGIAAK	9	2	0.9813	1		sp|P52209|6PGD_HUMAN	P52209	6PGD_HUMAN	6-phosphogluconate dehydrogenase, decarboxylating	2023-1-1-KB-noFAIMS-HC-4	155	163		HCT-15
TIGDLSTLTASEIK	14	2	1	1		sp|Q5UIP0|RIF1_HUMAN	Q5UIP0	RIF1_HUMAN	Telomere-associated protein RIF1	2023-1-1-KB-noFAIMS-HC-4	2329	2342		HCT-15
TIGGGDDSFNTFFSETGAGK	20	2	1	53		sp|P68363|TBA1B_HUMAN	P68363	TBA1B_HUMAN	Tubulin alpha-1B chain	2023-1-1-KB-noFAIMS-HC-4	41	60		HCT-15
TIGGGDDSFTTFFCETGAGK	20	2	1	2	14C(57.0214)	sp|P68366|TBA4A_HUMAN	P68366	TBA4A_HUMAN	Tubulin alpha-4A chain	2023-1-1-KB-noFAIMS-HC-4	41	60	54	HCT-15
TIGISVDPR	9	2	0.9997	2		sp|P26373|RL13_HUMAN	P26373	RL13_HUMAN	60S ribosomal protein L13	2023-1-1-KB-noFAIMS-HC-4	93	101		HCT-15
TIGQVLAR	8	2	0.9722	1		sp|Q96S44|PRPK_HUMAN	Q96S44	PRPK_HUMAN	EKC/KEOPS complex subunit TP53RK	2023-1-1-KB-noFAIMS-HC-4	145	152		HCT-15
TIHAELSK	8	2	1	1		sp|Q14318|FKBP8_HUMAN	Q14318	FKBP8_HUMAN	Peptidyl-prolyl cis-trans isomerase FKBP8	2023-1-1-KB-noFAIMS-HC-4	341	348		HCT-15
TIIFVETK	8	2	0.9479	1		sp|Q92841|DDX17_HUMAN	Q92841	DDX17_HUMAN	Probable ATP-dependent RNA helicase DDX17	2023-1-1-KB-noFAIMS-HC-4	421	428		HCT-15
TIIGDFQK	8	2	0.9856	1		sp|Q96A49|SYAP1_HUMAN	Q96A49	SYAP1_HUMAN	Synapse-associated protein 1	2023-1-1-KB-noFAIMS-HC-4	99	106		HCT-15
TIIQNPTDQQK	11	2	1	2		sp|Q9UQ80|PA2G4_HUMAN	Q9UQ80	PA2G4_HUMAN	Proliferation-associated protein 2G4	2023-1-1-KB-noFAIMS-HC-4	200	210		HCT-15
TIIQNPTDQQKK	12	2, 3	1	3		sp|Q9UQ80|PA2G4_HUMAN	Q9UQ80	PA2G4_HUMAN	Proliferation-associated protein 2G4	2023-1-1-KB-noFAIMS-HC-4	200	211		HCT-15
TIISLDTSQMNR	12	2	1	1		sp|O00116|ADAS_HUMAN	O00116	ADAS_HUMAN	Alkyldihydroxyacetonephosphate synthase, peroxisomal	2023-1-1-KB-noFAIMS-HC-4	254	265		HCT-15
TIISYIDEQFER	12	2	1	1		sp|Q15019|SEPT2_HUMAN	Q15019	SEPT2_HUMAN	Septin-2	2023-1-1-KB-noFAIMS-HC-4	117	128		HCT-15
TILDKVK	7	2	0.7797	1		sp|P32322|P5CR1_HUMAN	P32322	P5CR1_HUMAN	Pyrroline-5-carboxylate reductase 1, mitochondrial	2023-1-1-KB-noFAIMS-HC-4	285	291		HCT-15
TILGPTENIK	10	2	0.9997	1		sp|O75439|MPPB_HUMAN	O75439	MPPB_HUMAN	Mitochondrial-processing peptidase subunit beta	2023-1-1-KB-noFAIMS-HC-4	210	219		HCT-15
TILLSTTDPADFAVAEALEK	20	2	1	2		sp|P55196|AFAD_HUMAN	P55196	AFAD_HUMAN	Afadin	2023-1-1-KB-noFAIMS-HC-4	265	284		HCT-15
TILNLENSNK	10	2	1	1		sp|Q8IX12|CCAR1_HUMAN	Q8IX12	CCAR1_HUMAN	Cell division cycle and apoptosis regulator protein 1	2023-1-1-KB-noFAIMS-HC-4	1068	1077		HCT-15
TILPAAAQDVYYR	13	2	1	1		sp|P04843|RPN1_HUMAN	P04843	RPN1_HUMAN	Dolichyl-diphosphooligosaccharide--protein glycosyltransferase subunit 1	2023-1-1-KB-noFAIMS-HC-4	282	294		HCT-15
TILSNQTVDIPENVDITLK	19	2	1	7		sp|P32969|RL9_HUMAN	P32969	RL9_HUMAN	60S ribosomal protein L9	2023-1-1-KB-noFAIMS-HC-4	3	21		HCT-15
TILSNQTVDIPENVDITLKGR	21	2, 3	1	4		sp|P32969|RL9_HUMAN	P32969	RL9_HUMAN	60S ribosomal protein L9	2023-1-1-KB-noFAIMS-HC-4	3	23		HCT-15
TIMQLCHDR	9	2, 3	0.9572	2	6C(57.0214)	sp|P19388|RPAB1_HUMAN	P19388	RPAB1_HUMAN	DNA-directed RNA polymerases I, II, and III subunit RPABC1	2023-1-1-KB-noFAIMS-HC-4	16	24	21	HCT-15
TINEVENQILTR	12	2	1	2		sp|O43707|ACTN4_HUMAN	O43707	ACTN4_HUMAN	Alpha-actinin-4	2023-1-1-KB-noFAIMS-HC-4	746	757		HCT-15
TININPSDTTVPLLNDCTEYHR	22	3	1	1	17C(57.0214)	sp|O95714|HERC2_HUMAN	O95714	HERC2_HUMAN	E3 ubiquitin-protein ligase HERC2	2023-1-1-KB-noFAIMS-HC-4	2865	2886	2881	HCT-15
TINKAWVESR	10	2, 3	1	2		sp|Q9HB71|CYBP_HUMAN	Q9HB71	CYBP_HUMAN	Calcyclin-binding protein	2023-1-1-KB-noFAIMS-HC-4	209	218		HCT-15
TINQESCIEPLAESITDVLVR	21	2	1	2	7C(57.0214)	sp|Q07820|MCL1_HUMAN	Q07820	MCL1_HUMAN	Induced myeloid leukemia cell differentiation protein Mcl-1	2023-1-1-KB-noFAIMS-HC-4	280	300	286	HCT-15
TINQWVK	7	2	0.997	1		sp|P30740|ILEU_HUMAN	P30740	ILEU_HUMAN	Leukocyte elastase inhibitor	2023-1-1-KB-noFAIMS-HC-4	131	137		HCT-15
TIPGTALVEMGDEYAVER	18	2	1	1		sp|Q8WVV9|HNRLL_HUMAN	Q8WVV9	HNRLL_HUMAN	Heterogeneous nuclear ribonucleoprotein L-like	2023-1-1-KB-noFAIMS-HC-4	370	387		HCT-15
TIPWLEDR	8	2	0.9512	1		sp|O43707|ACTN4_HUMAN	O43707	ACTN4_HUMAN	Alpha-actinin-4	2023-1-1-KB-noFAIMS-HC-4	312	319		HCT-15
TIQAQLQERNDPQQLLLDAK	20	3	1	1		sp|Q9ULV0|MYO5B_HUMAN	Q9ULV0	MYO5B_HUMAN	Unconventional myosin-Vb	2023-1-1-KB-noFAIMS-HC-4	1796	1815		HCT-15
TIQDLVSLK	9	2	0.9961	1		sp|Q9UGP8|SEC63_HUMAN	Q9UGP8	SEC63_HUMAN	Translocation protein SEC63 homolog	2023-1-1-KB-noFAIMS-HC-4	408	416		HCT-15
TIQELLCSPSEYR	13	2	0.9996	1	7C(57.0214)	sp|Q99871|HAUS7_HUMAN	Q99871	HAUS7_HUMAN	HAUS augmin-like complex subunit 7	2023-1-1-KB-noFAIMS-HC-4	63	75	69	HCT-15
TIQEMQQK	8	2	0.4539	1		sp|O43707|ACTN4_HUMAN	O43707	ACTN4_HUMAN	Alpha-actinin-4	2023-1-1-KB-noFAIMS-HC-4	324	331		HCT-15
TIQGHLQSENFK	12	2, 3	1	2		sp|O15042|SR140_HUMAN	O15042	SR140_HUMAN	U2 snRNP-associated SURP motif-containing protein	2023-1-1-KB-noFAIMS-HC-4	636	647		HCT-15
TIQQLETVLGEPLQSYF	17	2	1	2		sp|Q9H583|HEAT1_HUMAN	Q9H583	HEAT1_HUMAN	HEAT repeat-containing protein 1	2023-1-1-KB-noFAIMS-HC-4	2128	2144		HCT-15
TIQVSDFVR	9	2	1	1		sp|O95302|FKBP9_HUMAN	O95302	FKBP9_HUMAN	Peptidyl-prolyl cis-trans isomerase FKBP9	2023-1-1-KB-noFAIMS-HC-4	162	170		HCT-15
TIRPMDMETIEASVMK	16	3	1	1		sp|P11177|ODPB_HUMAN	P11177	ODPB_HUMAN	Pyruvate dehydrogenase E1 component subunit beta, mitochondrial	2023-1-1-KB-noFAIMS-HC-4	270	285		HCT-15
TIRVDHVSNYR	11	2	0.6549	1		sp|Q9Y388|RBMX2_HUMAN	Q9Y388	RBMX2_HUMAN	RNA-binding motif protein, X-linked 2	2023-1-1-KB-noFAIMS-HC-4	106	116		HCT-15
TIRYPDPLIK	10	2, 3	1	3		sp|P62701|RS4X_HUMAN	P62701	RS4X_HUMAN	40S ribosomal protein S4, X isoform	2023-1-1-KB-noFAIMS-HC-4	146	155		HCT-15
TISETIER	8	2	0.9504	1		sp|P26639|SYTC_HUMAN	P26639	SYTC_HUMAN	Threonine--tRNA ligase, cytoplasmic	2023-1-1-KB-noFAIMS-HC-4	700	707		HCT-15
TISLTDFLAEDGGTGGGSTYVSK	23	2	1	2		sp|P23588|IF4B_HUMAN	P23588	IF4B_HUMAN	Eukaryotic translation initiation factor 4B	2023-1-1-KB-noFAIMS-HC-4	14	36		HCT-15
TISPMVMDAK	10	2	1	3	5M(15.9949)	sp|P18206|VINC_HUMAN	P18206	VINC_HUMAN	Vinculin	2023-1-1-KB-noFAIMS-HC-4	793	802		HCT-15
TISQLENFCR	10	2	0.9996	1	9C(57.0214)	sp|Q9Y5B6|PAXB1_HUMAN	Q9Y5B6	PAXB1_HUMAN	PAX3- and PAX7-binding protein 1	2023-1-1-KB-noFAIMS-HC-4	845	854	853	HCT-15
TISTSDPAEVLVK	13	2	1	1		sp|Q86UE4|LYRIC_HUMAN	Q86UE4	LYRIC_HUMAN	Protein LYRIC	2023-1-1-KB-noFAIMS-HC-4	492	504		HCT-15
TITIGSAGK	9	2	0.9929	1		sp|Q6YP21|KAT3_HUMAN	Q6YP21	KAT3_HUMAN	Kynurenine--oxoglutarate transaminase 3	2023-1-1-KB-noFAIMS-HC-4	272	280		HCT-15
TITLEVEPSDTIENVK	16	2	1	2		sp|P62979|RS27A_HUMAN	P62979	RS27A_HUMAN	Ubiquitin-40S ribosomal protein S27a	2023-1-1-KB-noFAIMS-HC-4	12	27		HCT-15
TITLEVEPSDTIENVKAK	18	3	1	1		sp|P62979|RS27A_HUMAN	P62979	RS27A_HUMAN	Ubiquitin-40S ribosomal protein S27a	2023-1-1-KB-noFAIMS-HC-4	12	29		HCT-15
TITLNVYK	8	2	0.959	1		sp|Q2KHT3|CL16A_HUMAN	Q2KHT3	CL16A_HUMAN	Protein CLEC16A	2023-1-1-KB-noFAIMS-HC-4	192	199		HCT-15
TITLQPGSPCNDFR	14	2	1	3	10C(57.0214)	sp|O14672|ADA10_HUMAN	O14672	ADA10_HUMAN	Disintegrin and metalloproteinase domain-containing protein 10	2023-1-1-KB-noFAIMS-HC-4	623	636	632	HCT-15
TITSSYYR	8	2	0.9997	2		sp|P62820|RAB1A_HUMAN	P62820	RAB1A_HUMAN	Ras-related protein Rab-1A	2023-1-1-KB-noFAIMS-HC-4	75	82		HCT-15
TITTAYYR	8	2	0.971	1		sp|P61006|RAB8A_HUMAN	P61006	RAB8A_HUMAN	Ras-related protein Rab-8A	2023-1-1-KB-noFAIMS-HC-4	72	79		HCT-15
TITTLYVGGLGDTITETDLR	20	2	1	1		sp|Q9NW64|RBM22_HUMAN	Q9NW64	RBM22_HUMAN	Pre-mRNA-splicing factor RBM22	2023-1-1-KB-noFAIMS-HC-4	230	249		HCT-15
TITVALADGGRPDNTGR	17	2, 3	1	2		sp|P49588|SYAC_HUMAN	P49588	SYAC_HUMAN	Alanine--tRNA ligase, cytoplasmic	2023-1-1-KB-noFAIMS-HC-4	304	320		HCT-15
TITYEAAQTDDNSGDLDPGVLLTAQTITSETPSSTTTTQITK	42	3	1	1		sp|P11171|41_HUMAN	P11171	41_HUMAN	Protein 4.1	2023-1-1-KB-noFAIMS-HC-4	764	805		HCT-15
TIVEELLADSEFR	13	2	1	1		sp|Q5QJE6|TDIF2_HUMAN	Q5QJE6	TDIF2_HUMAN	Deoxynucleotidyltransferase terminal-interacting protein 2	2023-1-1-KB-noFAIMS-HC-4	713	725		HCT-15
TIVFVETK	8	2	0.9955	1		sp|P17844|DDX5_HUMAN	P17844	DDX5_HUMAN	Probable ATP-dependent RNA helicase DDX5	2023-1-1-KB-noFAIMS-HC-4	344	351		HCT-15
TIVINYAK	8	2	0.9735	1		sp|P41214|EIF2D_HUMAN	P41214	EIF2D_HUMAN	Eukaryotic translation initiation factor 2D	2023-1-1-KB-noFAIMS-HC-4	413	420		HCT-15
TIVMNDCIIR	10	2	0.9997	1	7C(57.0214)	sp|Q9BTE1|DCTN5_HUMAN	Q9BTE1	DCTN5_HUMAN	Dynactin subunit 5	2023-1-1-KB-noFAIMS-HC-4	40	49	46	HCT-15
TIVNQISYTPQDPR	14	2	1	1		sp|Q6IA69|NADE_HUMAN	Q6IA69	NADE_HUMAN	Glutamine-dependent NAD(+) synthetase	2023-1-1-KB-noFAIMS-HC-4	393	406		HCT-15
TIVQLENEIYQIK	13	2	1	1		sp|O75934|SPF27_HUMAN	O75934	SPF27_HUMAN	Pre-mRNA-splicing factor SPF27	2023-1-1-KB-noFAIMS-HC-4	198	210		HCT-15
TIVSIGDPK	9	2	0.9994	1		sp|Q13177|PAK2_HUMAN	Q13177	PAK2_HUMAN	Serine/threonine-protein kinase PAK 2	2023-1-1-KB-noFAIMS-HC-4	238	246		HCT-15
TIVSIGDPKK	10	2	0.995	1		sp|Q13177|PAK2_HUMAN	Q13177	PAK2_HUMAN	Serine/threonine-protein kinase PAK 2	2023-1-1-KB-noFAIMS-HC-4	238	247		HCT-15
TIYAGNALCTVK	12	2	1	2	9C(57.0214)	sp|P13804|ETFA_HUMAN	P13804	ETFA_HUMAN	Electron transfer flavoprotein subunit alpha, mitochondrial	2023-1-1-KB-noFAIMS-HC-4	147	158	155	HCT-15
TIYFFGDK	8	2	1	1		sp|O15305|PMM2_HUMAN	O15305	PMM2_HUMAN	Phosphomannomutase 2	2023-1-1-KB-noFAIMS-HC-4	203	210		HCT-15
TIYVRDPTSNK	11	2	0.7048	1		sp|P07948|LYN_HUMAN	P07948	LYN_HUMAN	Tyrosine-protein kinase Lyn	2023-1-1-KB-noFAIMS-HC-4	30	40		HCT-15
TIYWTDAASK	10	2	0.9111	1		sp|P98155|VLDLR_HUMAN	P98155	VLDLR_HUMAN	Very low-density lipoprotein receptor	2023-1-1-KB-noFAIMS-HC-4	526	535		HCT-15
TKAPDDLVAPVVK	13	2, 3	1	2		sp|O43172|PRP4_HUMAN	O43172	PRP4_HUMAN	U4/U6 small nuclear ribonucleoprotein Prp4	2023-1-1-KB-noFAIMS-HC-4	14	26		HCT-15
TKDDIIICEIGDVFK	15	2, 3	1	2	8C(57.0214)	sp|Q9Y512|SAM50_HUMAN	Q9Y512	SAM50_HUMAN	Sorting and assembly machinery component 50 homolog	2023-1-1-KB-noFAIMS-HC-4	58	72	65	HCT-15
TKDGVVEITGK	11	2	1	1		sp|P04792|HSPB1_HUMAN	P04792	HSPB1_HUMAN	Heat shock protein beta-1	2023-1-1-KB-noFAIMS-HC-4	113	123		HCT-15
TKDIEDVFYK	10	2	1	3		sp|Q07955|SRSF1_HUMAN	Q07955	SRSF1_HUMAN	Serine/arginine-rich splicing factor 1	2023-1-1-KB-noFAIMS-HC-4	29	38		HCT-15
TKDIVNGLR	9	2	0.9737	3		sp|P47756|CAPZB_HUMAN	P47756	CAPZB_HUMAN	F-actin-capping protein subunit beta	2023-1-1-KB-noFAIMS-HC-4	236	244		HCT-15
TKDSLVLNNITR	12	3	1	1		sp|P56182|RRP1_HUMAN	P56182	RRP1_HUMAN	Ribosomal RNA processing protein 1 homolog A	2023-1-1-KB-noFAIMS-HC-4	204	215		HCT-15
TKEAGMQPQLQIR	13	2, 3	1	2		sp|Q9Y4L1|HYOU1_HUMAN	Q9Y4L1	HYOU1_HUMAN	Hypoxia up-regulated protein 1	2023-1-1-KB-noFAIMS-HC-4	250	262		HCT-15
TKEEALELINGYIQK	15	3	1	2		sp|Q13526|PIN1_HUMAN	Q13526	PIN1_HUMAN	Peptidyl-prolyl cis-trans isomerase NIMA-interacting 1	2023-1-1-KB-noFAIMS-HC-4	81	95		HCT-15
TKELGYTVK	9	2	0.9969	1		sp|P30533|AMRP_HUMAN	P30533	AMRP_HUMAN	Alpha-2-macroglobulin receptor-associated protein	2023-1-1-KB-noFAIMS-HC-4	331	339		HCT-15
TKENDAHLVEVNLNNIK	17	3	1	1		sp|Q9NYL9|TMOD3_HUMAN	Q9NYL9	TMOD3_HUMAN	Tropomodulin-3	2023-1-1-KB-noFAIMS-HC-4	193	209		HCT-15
TKENVNATENCISAVGK	17	2, 3	1	2	11C(57.0214)	sp|O00410|IPO5_HUMAN	O00410	IPO5_HUMAN	Importin-5	2023-1-1-KB-noFAIMS-HC-4	962	978	972	HCT-15
TKEQILEEFSK	11	2, 3	1	2		sp|O60506|HNRPQ_HUMAN	O60506	HNRPQ_HUMAN	Heterogeneous nuclear ribonucleoprotein Q	2023-1-1-KB-noFAIMS-HC-4	255	265		HCT-15
TKEVYELLDSPGK	13	2, 3	1	5		sp|P22234|PUR6_HUMAN	P22234	PUR6_HUMAN	Multifunctional protein ADE2	2023-1-1-KB-noFAIMS-HC-4	18	30		HCT-15
TKFEECR	7	2	0.9737	1	6C(57.0214)	sp|P43487|RANG_HUMAN	P43487	RANG_HUMAN	Ran-specific GTPase-activating protein	2023-1-1-KB-noFAIMS-HC-4	153	159	158	HCT-15
TKFENLCK	8	2	0.9972	1	7C(57.0214)	sp|P07900|HS90A_HUMAN	P07900	HS90A_HUMAN	Heat shock protein HSP 90-alpha	2023-1-1-KB-noFAIMS-HC-4	566	573	572	HCT-15
TKGLQSGVDIGVK	13	2	1	2		sp|Q99439|CNN2_HUMAN	Q99439	CNN2_HUMAN	Calponin-2	2023-1-1-KB-noFAIMS-HC-4	133	145		HCT-15
TKGTSSFGK	9	2	1	1		sp|P61927|RL37_HUMAN	P61927	RL37_HUMAN	60S ribosomal protein L37	2023-1-1-KB-noFAIMS-HC-4	2	10		HCT-15
TKIDCDNLEQYFIQQGGGPDK	21	2, 3	1	3	5C(57.0214)	sp|Q92499|DDX1_HUMAN	Q92499	DDX1_HUMAN	ATP-dependent RNA helicase DDX1	2023-1-1-KB-noFAIMS-HC-4	515	535	519	HCT-15
TKIDCDNLEQYFIQQGGGPDKK	22	3	1	1	5C(57.0214)	sp|Q92499|DDX1_HUMAN	Q92499	DDX1_HUMAN	ATP-dependent RNA helicase DDX1	2023-1-1-KB-noFAIMS-HC-4	515	536	519	HCT-15
TKLDDLALLEDLEK	14	2	0.994	1		sp|Q13523|PRP4B_HUMAN	Q13523	PRP4B_HUMAN	Serine/threonine-protein kinase PRP4 homolog	2023-1-1-KB-noFAIMS-HC-4	98	111		HCT-15
TKLDLSSLAYSGKDA	15	2	0.9978	1		sp|Q16595|FRDA_HUMAN	Q16595	FRDA_HUMAN	Frataxin, mitochondrial	2023-1-1-KB-noFAIMS-HC-4	196	210		HCT-15
TKLEEALSPEVLELR	15	3	1	1		sp|Q9Y3E2|BOLA1_HUMAN	Q9Y3E2	BOLA1_HUMAN	BolA-like protein 1	2023-1-1-KB-noFAIMS-HC-4	38	52		HCT-15
TKPADMVIEAYGHGQR	16	3	1	1		sp|O94903|PLPHP_HUMAN	O94903	PLPHP_HUMAN	Pyridoxal phosphate homeostasis protein	2023-1-1-KB-noFAIMS-HC-4	48	63		HCT-15
TKPIWTRNPDDITNEEYGEFYK	22	3, 4	1	2		sp|P07900|HS90A_HUMAN	P07900	HS90A_HUMAN	Heat shock protein HSP 90-alpha	2023-1-1-KB-noFAIMS-HC-4	293	314		HCT-15
TKPIWTRNPDDITQEEYGEFYK	22	3	1	2		sp|P08238|HS90B_HUMAN	P08238	HS90B_HUMAN	Heat shock protein HSP 90-beta	2023-1-1-KB-noFAIMS-HC-4	285	306		HCT-15
TKPLATTQPAK	11	2	0.9997	1		sp|P27816|MAP4_HUMAN	P27816	MAP4_HUMAN	Microtubule-associated protein 4	2023-1-1-KB-noFAIMS-HC-4	701	711		HCT-15
TKPMLETEVLDNDGGGLATIFEP	23	2	1	1		sp|Q9HAV4|XPO5_HUMAN	Q9HAV4	XPO5_HUMAN	Exportin-5	2023-1-1-KB-noFAIMS-HC-4	1182	1204		HCT-15
TKPQDMISAGGESVAGITAISGKPGDK	27	3	1	1		sp|P20810|ICAL_HUMAN	P20810	ICAL_HUMAN	Calpastatin	2023-1-1-KB-noFAIMS-HC-4	101	127		HCT-15
TKPYIQVDIGGGQTK	15	2, 3	1	8		sp|P11021|BIP_HUMAN	P11021	BIP_HUMAN	Endoplasmic reticulum chaperone BiP	2023-1-1-KB-noFAIMS-HC-4	124	138		HCT-15
TKQDEVNAAWQR	12	2, 3	1	2		sp|Q13813|SPTN1_HUMAN	Q13813	SPTN1_HUMAN	Spectrin alpha chain, non-erythrocytic 1	2023-1-1-KB-noFAIMS-HC-4	228	239		HCT-15
TKSENGLEFTSSGSANTETTK	21	3	1	1		sp|P21796|VDAC1_HUMAN	P21796	VDAC1_HUMAN	Voltage-dependent anion-selective channel protein 1	2023-1-1-KB-noFAIMS-HC-4	33	53		HCT-15
TKSQGGEPTYNVAVGR	16	2, 3	1	2		sp|P35080|PROF2_HUMAN	P35080	PROF2_HUMAN	Profilin-2	2023-1-1-KB-noFAIMS-HC-4	90	105		HCT-15
TKSTGGAPTFNVTVTK	16	2, 3	1	2		sp|P07737|PROF1_HUMAN	P07737	PROF1_HUMAN	Profilin-1	2023-1-1-KB-noFAIMS-HC-4	90	105		HCT-15
TKSTGGAPTFNVTVTKTDK	19	3	1	1		sp|P07737|PROF1_HUMAN	P07737	PROF1_HUMAN	Profilin-1	2023-1-1-KB-noFAIMS-HC-4	90	108		HCT-15
TKTDELLALGR	11	2	0.9867	2		sp|P12270|TPR_HUMAN	P12270	TPR_HUMAN	Nucleoprotein TPR	2023-1-1-KB-noFAIMS-HC-4	203	213		HCT-15
TKTEISEMNR	10	2, 3	1	4	8M(15.9949)	sp|P05787|K2C8_HUMAN	P05787	K2C8_HUMAN	Keratin, type II cytoskeletal 8	2023-1-1-KB-noFAIMS-HC-4	303	312		HCT-15
TKTENPLILIDEVDKIGR	18	3	1	1		sp|P36776|LONM_HUMAN	P36776	LONM_HUMAN	Lon protease homolog, mitochondrial	2023-1-1-KB-noFAIMS-HC-4	580	597		HCT-15
TKTPGPGAQSALR	13	2, 3	1	2		sp|P62263|RS14_HUMAN	P62263	RS14_HUMAN	40S ribosomal protein S14	2023-1-1-KB-noFAIMS-HC-4	105	117		HCT-15
TKVEAFQTTISK	12	2	1	2		sp|Q9UL46|PSME2_HUMAN	Q9UL46	PSME2_HUMAN	Proteasome activator complex subunit 2	2023-1-1-KB-noFAIMS-HC-4	155	166		HCT-15
TKVENGEGTIPVESSDIVPTWDGIR	25	3	1	4		sp|P55265|DSRAD_HUMAN	P55265	DSRAD_HUMAN	Double-stranded RNA-specific adenosine deaminase	2023-1-1-KB-noFAIMS-HC-4	1002	1026		HCT-15
TLADIIMEK	9	2	1	2	7M(15.9949)	sp|Q13895|BYST_HUMAN	Q13895	BYST_HUMAN	Bystin	2023-1-1-KB-noFAIMS-HC-4	146	154		HCT-15
TLADVLVQEVIK	12	2	0.9997	1		sp|P49441|INPP_HUMAN	P49441	INPP_HUMAN	Inositol polyphosphate 1-phosphatase	2023-1-1-KB-noFAIMS-HC-4	51	62		HCT-15
TLAEHQQLIPLVEK	14	2, 3	1	2		sp|Q9Y5K5|UCHL5_HUMAN	Q9Y5K5	UCHL5_HUMAN	Ubiquitin carboxyl-terminal hydrolase isozyme L5	2023-1-1-KB-noFAIMS-HC-4	302	315		HCT-15
TLAEIAKVELDNMPLR	16	3	0.5902	1	13M(15.9949)	sp|Q15233|NONO_HUMAN	Q15233	NONO_HUMAN	Non-POU domain-containing octamer-binding protein	2023-1-1-KB-noFAIMS-HC-4	120	135		HCT-15
TLAEQLEVGIAK	12	2	0.5024	1		sp|Q70J99|UN13D_HUMAN	Q70J99	UN13D_HUMAN	Protein unc-13 homolog D	2023-1-1-KB-noFAIMS-HC-4	762	773		HCT-15
TLAEVCLGQK	10	2	0.9997	1	6C(57.0214)	sp|Q14126|DSG2_HUMAN	Q14126	DSG2_HUMAN	Desmoglein-2	2023-1-1-KB-noFAIMS-HC-4	835	844	840	HCT-15
TLAFTSVDLTNK	12	2	1	1		sp|Q9NPJ3|ACO13_HUMAN	Q9NPJ3	ACO13_HUMAN	Acyl-coenzyme A thioesterase 13	2023-1-1-KB-noFAIMS-HC-4	112	123		HCT-15
TLAGDVHIVR	10	2	0.9998	1		sp|Q9UBQ0|VPS29_HUMAN	Q9UBQ0	VPS29_HUMAN	Vacuolar protein sorting-associated protein 29	2023-1-1-KB-noFAIMS-HC-4	51	60		HCT-15
TLAMDTILANAR	12	2	0.999	1		sp|P46926|GNPI1_HUMAN	P46926	GNPI1_HUMAN	Glucosamine-6-phosphate isomerase 1	2023-1-1-KB-noFAIMS-HC-4	161	172		HCT-15
TLAPTWEELSK	11	2	1	2		sp|Q8NBS9|TXND5_HUMAN	Q8NBS9	TXND5_HUMAN	Thioredoxin domain-containing protein 5	2023-1-1-KB-noFAIMS-HC-4	355	365		HCT-15
TLAPTWEELSKK	12	2, 3	1	3		sp|Q8NBS9|TXND5_HUMAN	Q8NBS9	TXND5_HUMAN	Thioredoxin domain-containing protein 5	2023-1-1-KB-noFAIMS-HC-4	355	366		HCT-15
TLASAGGPDNLVLLNPEK	18	2	1	1		sp|P35611|ADDA_HUMAN	P35611	ADDA_HUMAN	Alpha-adducin	2023-1-1-KB-noFAIMS-HC-4	331	348		HCT-15
TLASENIPSLPPGGELASKR	20	3	0.7077	1		sp|P35813|PPM1A_HUMAN	P35813	PPM1A_HUMAN	Protein phosphatase 1A	2023-1-1-KB-noFAIMS-HC-4	336	355		HCT-15
TLATPAVR	8	2	0.3074	1		sp|P11182|ODB2_HUMAN	P11182	ODB2_HUMAN	Lipoamide acyltransferase component of branched-chain alpha-keto acid dehydrogenase complex, mitochondrial	2023-1-1-KB-noFAIMS-HC-4	171	178		HCT-15
TLATTLAPR	9	2	0.3759	1		sp|Q9H583|HEAT1_HUMAN	Q9H583	HEAT1_HUMAN	HEAT repeat-containing protein 1	2023-1-1-KB-noFAIMS-HC-4	1812	1820		HCT-15
TLATWATK	8	2	0.9946	2		sp|Q14974|IMB1_HUMAN	Q14974	IMB1_HUMAN	Importin subunit beta-1	2023-1-1-KB-noFAIMS-HC-4	860	867		HCT-15
TLCGVMR	7	2	0.9678	1	3C(57.0214)	sp|Q96SI9|STRBP_HUMAN	Q96SI9	STRBP_HUMAN	Spermatid perinuclear RNA-binding protein	2023-1-1-KB-noFAIMS-HC-4	81	87	83	HCT-15
TLCNFAGDLAAEVITEAEK	19	2	1	2	3C(57.0214)	sp|Q9UKA4|AKA11_HUMAN	Q9UKA4	AKA11_HUMAN	A-kinase anchor protein 11	2023-1-1-KB-noFAIMS-HC-4	1255	1273	1257	HCT-15
TLDELGIHLTK	11	2, 3	1	2		sp|Q15029|U5S1_HUMAN	Q15029	U5S1_HUMAN	116 kDa U5 small nuclear ribonucleoprotein component	2023-1-1-KB-noFAIMS-HC-4	395	405		HCT-15
TLDGFKK	7	2	0.9697	1		sp|P07237|PDIA1_HUMAN	P07237	PDIA1_HUMAN	Protein disulfide-isomerase	2023-1-1-KB-noFAIMS-HC-4	462	468		HCT-15
TLDGGLNVIQLETAVGAAIK	20	2	1	1		sp|Q16851|UGPA_HUMAN	Q16851	UGPA_HUMAN	UTP--glucose-1-phosphate uridylyltransferase	2023-1-1-KB-noFAIMS-HC-4	358	377		HCT-15
TLDKVSLEETAQLPSAPQGSR	21	3	1	2		sp|Q9BRP8|PYM1_HUMAN	Q9BRP8	PYM1_HUMAN	Partner of Y14 and mago	2023-1-1-KB-noFAIMS-HC-4	112	132		HCT-15
TLDLLAMEPGMVNGETESSTAGLK	24	2	1	1		sp|Q75QN2|INT8_HUMAN	Q75QN2	INT8_HUMAN	Integrator complex subunit 8	2023-1-1-KB-noFAIMS-HC-4	219	242		HCT-15
TLDLPIYVTR	10	2	1	2		sp|P53621|COPA_HUMAN	P53621	COPA_HUMAN	Coatomer subunit alpha	2023-1-1-KB-noFAIMS-HC-4	563	572		HCT-15
TLDLSNNQLSEIPAELADCPK	21	2	1	2	19C(57.0214)	sp|Q8N1G4|LRC47_HUMAN	Q8N1G4	LRC47_HUMAN	Leucine-rich repeat-containing protein 47	2023-1-1-KB-noFAIMS-HC-4	206	226	224	HCT-15
TLDLSNNQLSEIPAELADCPKLK	23	3	1	1	19C(57.0214)	sp|Q8N1G4|LRC47_HUMAN	Q8N1G4	LRC47_HUMAN	Leucine-rich repeat-containing protein 47	2023-1-1-KB-noFAIMS-HC-4	206	228	224	HCT-15
TLDMIKK	7	2	0.998	5	4M(15.9949)	sp|P14625|ENPL_HUMAN	P14625	ENPL_HUMAN	Endoplasmin	2023-1-1-KB-noFAIMS-HC-4	468	474		HCT-15
TLDNLGYR	8	2	0.9787	1		sp|Q9UEY8|ADDG_HUMAN	Q9UEY8	ADDG_HUMAN	Gamma-adducin	2023-1-1-KB-noFAIMS-HC-4	377	384		HCT-15
TLDPLWK	7	2	0.9695	1		sp|Q9Y5S2|MRCKB_HUMAN	Q9Y5S2	MRCKB_HUMAN	Serine/threonine-protein kinase MRCK beta	2023-1-1-KB-noFAIMS-HC-4	858	864		HCT-15
TLDQVLEDVDQCCQALSQR	19	2	1	1	12C(57.0214), 13C(57.0214)	sp|O75431|MTX2_HUMAN	O75431	MTX2_HUMAN	Metaxin-2	2023-1-1-KB-noFAIMS-HC-4	178	196	189190	HCT-15
TLDSGTSEIVKSPR	14	2	1	1		sp|Q9H501|ESF1_HUMAN	Q9H501	ESF1_HUMAN	ESF1 homolog	2023-1-1-KB-noFAIMS-HC-4	187	200		HCT-15
TLDSVTELASEVSQLNTIK	19	2	1	3		sp|Q15643|TRIPB_HUMAN	Q15643	TRIPB_HUMAN	Thyroid receptor-interacting protein 11	2023-1-1-KB-noFAIMS-HC-4	887	905		HCT-15
TLEAEFNSPSPPTPEPGEGPR	21	2	1	1		sp|A0MZ66|SHOT1_HUMAN	A0MZ66	SHOT1_HUMAN	Shootin-1	2023-1-1-KB-noFAIMS-HC-4	525	545		HCT-15
TLEEAIR	7	2	0.9435	1		sp|P50995|ANX11_HUMAN	P50995	ANX11_HUMAN	Annexin A11	2023-1-1-KB-noFAIMS-HC-4	321	327		HCT-15
TLEEDEEELFK	11	2	1	1		sp|P43487|RANG_HUMAN	P43487	RANG_HUMAN	Ran-specific GTPase-activating protein	2023-1-1-KB-noFAIMS-HC-4	40	50		HCT-15
TLEEEAK	7	2	0.8081	1		sp|P35579|MYH9_HUMAN	P35579	MYH9_HUMAN	Myosin-9	2023-1-1-KB-noFAIMS-HC-4	1175	1181		HCT-15
TLEEILLER	9	2	0.9931	1		sp|O75152|ZC11A_HUMAN	O75152	ZC11A_HUMAN	Zinc finger CCCH domain-containing protein 11A	2023-1-1-KB-noFAIMS-HC-4	360	368		HCT-15
TLEELYLDANQIEELPK	17	2	1	1		sp|Q96RT1|ERBIN_HUMAN	Q96RT1	ERBIN_HUMAN	Erbin	2023-1-1-KB-noFAIMS-HC-4	47	63		HCT-15
TLEGELHDLR	10	3	0.9994	1		sp|P02545|LMNA_HUMAN	P02545	LMNA_HUMAN	Prelamin-A/C	2023-1-1-KB-noFAIMS-HC-4	157	166		HCT-15
TLEGIAAVSQELK	13	2	1	1		sp|Q6P1R4|DUS1L_HUMAN	Q6P1R4	DUS1L_HUMAN	tRNA-dihydrouridine(16/17) synthase [NAD(P)(+)]-like	2023-1-1-KB-noFAIMS-HC-4	297	309		HCT-15
TLELQGLINDLQR	13	2	1	1		sp|P15924|DESP_HUMAN	P15924	DESP_HUMAN	Desmoplakin	2023-1-1-KB-noFAIMS-HC-4	1763	1775		HCT-15
TLEPVKPPTVPNDYMTSPAR	20	3	1	2		sp|Q8IZP0|ABI1_HUMAN	Q8IZP0	ABI1_HUMAN	Abl interactor 1	2023-1-1-KB-noFAIMS-HC-4	200	219		HCT-15
TLEQHDNIVTHYK	13	3	1	1		sp|O60763|USO1_HUMAN	O60763	USO1_HUMAN	General vesicular transport factor p115	2023-1-1-KB-noFAIMS-HC-4	644	656		HCT-15
TLESIMACCLSEEAK	15	2	1	1	8C(57.0214), 9C(57.0214), N-term(42.0106)	sp|P50148|GNAQ_HUMAN	P50148	GNAQ_HUMAN	Guanine nucleotide-binding protein G(q) subunit alpha	2023-1-1-KB-noFAIMS-HC-4	2	16	9,10	HCT-15
TLESMMACCLSDEVK	15	2	1	1	8C(57.0214), 9C(57.0214), N-term(42.0106)	sp|P29992|GNA11_HUMAN	P29992	GNA11_HUMAN	Guanine nucleotide-binding protein subunit alpha-11	2023-1-1-KB-noFAIMS-HC-4	2	16	9,10	HCT-15
TLESSIQGLR	10	2	1	1		sp|Q92747|ARC1A_HUMAN	Q92747	ARC1A_HUMAN	Actin-related protein 2/3 complex subunit 1A	2023-1-1-KB-noFAIMS-HC-4	359	368		HCT-15
TLETLIR	7	2	0.9719	1		sp|P25205|MCM3_HUMAN	P25205	MCM3_HUMAN	DNA replication licensing factor MCM3	2023-1-1-KB-noFAIMS-HC-4	617	623		HCT-15
TLETVPLER	9	2	1	2		sp|P22626|ROA2_HUMAN	P22626	ROA2_HUMAN	Heterogeneous nuclear ribonucleoproteins A2/B1	2023-1-1-KB-noFAIMS-HC-4	4	12		HCT-15
TLETVPLERK	10	2, 3	1	2		sp|P22626|ROA2_HUMAN	P22626	ROA2_HUMAN	Heterogeneous nuclear ribonucleoproteins A2/B1	2023-1-1-KB-noFAIMS-HC-4	4	13		HCT-15
TLEVEIEPGVR	11	2	0.9967	1		sp|Q9UBS4|DJB11_HUMAN	Q9UBS4	DJB11_HUMAN	DnaJ homolog subfamily B member 11	2023-1-1-KB-noFAIMS-HC-4	207	217		HCT-15
TLEVLTK	7	2	0.9963	1		sp|Q5T8P6|RBM26_HUMAN	Q5T8P6	RBM26_HUMAN	RNA-binding protein 26	2023-1-1-KB-noFAIMS-HC-4	776	782		HCT-15
TLEVYLVR	8	2	0.9997	1		sp|Q9Y4E8|UBP15_HUMAN	Q9Y4E8	UBP15_HUMAN	Ubiquitin carboxyl-terminal hydrolase 15	2023-1-1-KB-noFAIMS-HC-4	475	482		HCT-15
TLFAYEGTNEDELTFK	16	2	1	2		sp|Q9Y5K6|CD2AP_HUMAN	Q9Y5K6	CD2AP_HUMAN	CD2-associated protein	2023-1-1-KB-noFAIMS-HC-4	276	291		HCT-15
TLFEAMPEESDDFSQYQLK	19	2	1	1		sp|P28715|ERCC5_HUMAN	P28715	ERCC5_HUMAN	DNA repair protein complementing XP-G cells	2023-1-1-KB-noFAIMS-HC-4	217	235		HCT-15
TLFNELR	7	2	0.9813	1		sp|P57088|TMM33_HUMAN	P57088	TMM33_HUMAN	Transmembrane protein 33	2023-1-1-KB-noFAIMS-HC-4	206	212		HCT-15
TLFPLIEAK	9	2	0.9998	2		sp|P13010|XRCC5_HUMAN	P13010	XRCC5_HUMAN	X-ray repair cross-complementing protein 5	2023-1-1-KB-noFAIMS-HC-4	535	543		HCT-15
TLGDFAAEYAK	11	2	0.9958	1		sp|P09874|PARP1_HUMAN	P09874	PARP1_HUMAN	Poly [ADP-ribose] polymerase 1	2023-1-1-KB-noFAIMS-HC-4	109	119		HCT-15
TLGEDDPWLDDTAAWIER	18	2	1	2		sp|O43290|SNUT1_HUMAN	O43290	SNUT1_HUMAN	U4/U6.U5 tri-snRNP-associated protein 1	2023-1-1-KB-noFAIMS-HC-4	189	206		HCT-15
TLGEIPTYGLAGNR	14	2	1	1		sp|O43290|SNUT1_HUMAN	O43290	SNUT1_HUMAN	U4/U6.U5 tri-snRNP-associated protein 1	2023-1-1-KB-noFAIMS-HC-4	562	575		HCT-15
TLGGLEMELR	10	2	1	1		sp|Q9Y4L1|HYOU1_HUMAN	Q9Y4L1	HYOU1_HUMAN	Hypoxia up-regulated protein 1	2023-1-1-KB-noFAIMS-HC-4	269	278		HCT-15
TLGHVMPR	8	2	0.7006	1		sp|Q9H0D6|XRN2_HUMAN	Q9H0D6	XRN2_HUMAN	5'-3' exoribonuclease 2	2023-1-1-KB-noFAIMS-HC-4	817	824		HCT-15
TLGLGEEWR	9	2	0.9744	1		sp|O60568|PLOD3_HUMAN	O60568	PLOD3_HUMAN	Procollagen-lysine,2-oxoglutarate 5-dioxygenase 3	2023-1-1-KB-noFAIMS-HC-4	68	76		HCT-15
TLGLYGK	7	2	0.9994	1		sp|P09211|GSTP1_HUMAN	P09211	GSTP1_HUMAN	Glutathione S-transferase P	2023-1-1-KB-noFAIMS-HC-4	76	82		HCT-15
TLGLYGKDQQEAALVDMVNDGVEDLR	26	2, 3	1	41	17M(15.9949)	sp|P09211|GSTP1_HUMAN	P09211	GSTP1_HUMAN	Glutathione S-transferase P	2023-1-1-KB-noFAIMS-HC-4	76	101		HCT-15
TLGLYGKDQQEAALVDMVNDGVEDLRCK	28	3, 4	1	3	17M(15.9949), 27C(57.0214)	sp|P09211|GSTP1_HUMAN	P09211	GSTP1_HUMAN	Glutathione S-transferase P	2023-1-1-KB-noFAIMS-HC-4	76	103	102	HCT-15
TLGTMIAGDTSGDYRR	16	3	0.998	2	5M(15.9949)	sp|P20073|ANXA7_HUMAN	P20073	ANXA7_HUMAN	Annexin A7	2023-1-1-KB-noFAIMS-HC-4	465	480		HCT-15
TLGTPTQPGSTPR	13	2	1	2		sp|Q8NFH5|NUP35_HUMAN	Q8NFH5	NUP35_HUMAN	Nucleoporin NUP35	2023-1-1-KB-noFAIMS-HC-4	270	282		HCT-15
TLHPDLGTDKDKEQWK	16	3, 4	1	2		sp|P00338|LDHA_HUMAN	P00338	LDHA_HUMAN	L-lactate dehydrogenase A chain	2023-1-1-KB-noFAIMS-HC-4	213	228		HCT-15
TLHYECIVLVK	11	2	0.974	1	6C(57.0214)	sp|Q9UKK9|NUDT5_HUMAN	Q9UKK9	NUDT5_HUMAN	ADP-sugar pyrophosphatase	2023-1-1-KB-noFAIMS-HC-4	71	81	76	HCT-15
TLIDDDNPPVSFVK	14	2	1	2		sp|P61964|WDR5_HUMAN	P61964	WDR5_HUMAN	WD repeat-containing protein 5	2023-1-1-KB-noFAIMS-HC-4	208	221		HCT-15
TLIEAGLPQK	10	2	1	2		sp|O43390|HNRPR_HUMAN	O43390	HNRPR_HUMAN	Heterogeneous nuclear ribonucleoprotein R	2023-1-1-KB-noFAIMS-HC-4	32	41		HCT-15
TLIEDEIATILK	12	2	1	1		sp|Q13188|STK3_HUMAN	Q13188	STK3_HUMAN	Serine/threonine-protein kinase 3	2023-1-1-KB-noFAIMS-HC-4	117	128		HCT-15
TLIGHVPDQR	10	2, 3	1	2		sp|Q16822|PCKGM_HUMAN	Q16822	PCKGM_HUMAN	Phosphoenolpyruvate carboxykinase [GTP], mitochondrial	2023-1-1-KB-noFAIMS-HC-4	235	244		HCT-15
TLINAEDPPMVVVR	14	2	1	2	10M(15.9949)	sp|P46940|IQGA1_HUMAN	P46940	IQGA1_HUMAN	Ras GTPase-activating-like protein IQGAP1	2023-1-1-KB-noFAIMS-HC-4	857	870		HCT-15
TLINAEDPPMVVVRK	15	3	1	1		sp|P46940|IQGA1_HUMAN	P46940	IQGA1_HUMAN	Ras GTPase-activating-like protein IQGAP1	2023-1-1-KB-noFAIMS-HC-4	857	871		HCT-15
TLINELVK	8	2	0.9823	1		sp|Q14204|DYHC1_HUMAN	Q14204	DYHC1_HUMAN	Cytoplasmic dynein 1 heavy chain 1	2023-1-1-KB-noFAIMS-HC-4	4450	4457		HCT-15
TLIQNCGASTIR	12	2	1	2	6C(57.0214)	sp|P49368|TCPG_HUMAN	P49368	TCPG_HUMAN	T-complex protein 1 subunit gamma	2023-1-1-KB-noFAIMS-HC-4	450	461	455	HCT-15
TLISEPCGIK	10	2	0.9191	1	7C(57.0214)	sp|O60678|ANM3_HUMAN	O60678	ANM3_HUMAN	Protein arginine N-methyltransferase 3	2023-1-1-KB-noFAIMS-HC-4	411	420	417	HCT-15
TLKDLYSNK	9	2	0.8904	1		sp|P18846|ATF1_HUMAN	P18846	ATF1_HUMAN	Cyclic AMP-dependent transcription factor ATF-1	2023-1-1-KB-noFAIMS-HC-4	261	269		HCT-15
TLLASACK	8	2	0.6369	1	7C(57.0214)	sp|Q6IA86|ELP2_HUMAN	Q6IA86	ELP2_HUMAN	Elongator complex protein 2	2023-1-1-KB-noFAIMS-HC-4	580	587	586	HCT-15
TLLELEK	7	2	0.3588	1		sp|P41229|KDM5C_HUMAN	P41229	KDM5C_HUMAN	Lysine-specific demethylase 5C	2023-1-1-KB-noFAIMS-HC-4	1436	1442		HCT-15
TLLENTAITIGR	12	2	1	2		sp|Q92973|TNPO1_HUMAN	Q92973	TNPO1_HUMAN	Transportin-1	2023-1-1-KB-noFAIMS-HC-4	774	785		HCT-15
TLLHGTR	7	2	0.9803	1		sp|Q5VTR2|BRE1A_HUMAN	Q5VTR2	BRE1A_HUMAN	E3 ubiquitin-protein ligase BRE1A	2023-1-1-KB-noFAIMS-HC-4	407	413		HCT-15
TLLQGSGCLAGIYLEDTK	18	2	1	3	8C(57.0214)	sp|Q15149|PLEC_HUMAN	Q15149	PLEC_HUMAN	Plectin	2023-1-1-KB-noFAIMS-HC-4	3486	3503	3493	HCT-15
TLLQQSLPPESQQVR	15	2	1	3		sp|Q9UJY5|GGA1_HUMAN	Q9UJY5	GGA1_HUMAN	ADP-ribosylation factor-binding protein GGA1	2023-1-1-KB-noFAIMS-HC-4	429	443		HCT-15
TLLSDPTYR	9	2	0.9996	1		sp|P31948|STIP1_HUMAN	P31948	STIP1_HUMAN	Stress-induced-phosphoprotein 1	2023-1-1-KB-noFAIMS-HC-4	145	153		HCT-15
TLLTGDGGGEATGSPLAQGK	20	2	1	1		sp|Q6WCQ1|MPRIP_HUMAN	Q6WCQ1	MPRIP_HUMAN	Myosin phosphatase Rho-interacting protein	2023-1-1-KB-noFAIMS-HC-4	878	897		HCT-15
TLLVADPR	8	2	0.9972	1		sp|P62249|RS16_HUMAN	P62249	RS16_HUMAN	40S ribosomal protein S16	2023-1-1-KB-noFAIMS-HC-4	118	125		HCT-15
TLLVNNNR	8	2	0.9982	1		sp|P09661|RU2A_HUMAN	P09661	RU2A_HUMAN	U2 small nuclear ribonucleoprotein A'	2023-1-1-KB-noFAIMS-HC-4	68	75		HCT-15
TLMAQSIYGGRVDNEFDQR	19	3	1	1		sp|Q14204|DYHC1_HUMAN	Q14204	DYHC1_HUMAN	Cytoplasmic dynein 1 heavy chain 1	2023-1-1-KB-noFAIMS-HC-4	4245	4263		HCT-15
TLNAGAYSK	9	2	0.9988	2		sp|P50897|PPT1_HUMAN	P50897	PPT1_HUMAN	Palmitoyl-protein thioesterase 1	2023-1-1-KB-noFAIMS-HC-4	166	174		HCT-15
TLNASDVLSAMEEMEFQR	18	2	1	2	11M(15.9949)	sp|Q9NRF9|DPOE3_HUMAN	Q9NRF9	DPOE3_HUMAN	DNA polymerase epsilon subunit 3	2023-1-1-KB-noFAIMS-HC-4	63	80		HCT-15
TLNDELEIIEGMK	13	2	1	3	12M(15.9949)	sp|P10809|CH60_HUMAN	P10809	CH60_HUMAN	60 kDa heat shock protein, mitochondrial	2023-1-1-KB-noFAIMS-HC-4	206	218		HCT-15
TLNDELEIIEGMKFDR	16	2, 3	1	6	12M(15.9949)	sp|P10809|CH60_HUMAN	P10809	CH60_HUMAN	60 kDa heat shock protein, mitochondrial	2023-1-1-KB-noFAIMS-HC-4	206	221		HCT-15
TLNEADCATVPPAIR	15	2	0.9976	1	7C(57.0214)	sp|P31040|SDHA_HUMAN	P31040	SDHA_HUMAN	Succinate dehydrogenase [ubiquinone] flavoprotein subunit, mitochondrial	2023-1-1-KB-noFAIMS-HC-4	648	662	654	HCT-15
TLNEWDSR	8	2	0.9997	1		sp|O15371|EIF3D_HUMAN	O15371	EIF3D_HUMAN	Eukaryotic translation initiation factor 3 subunit D	2023-1-1-KB-noFAIMS-HC-4	395	402		HCT-15
TLNEWSSQINPDLVR	15	2	1	1		sp|P48507|GSH0_HUMAN	P48507	GSH0_HUMAN	Glutamate--cysteine ligase regulatory subunit	2023-1-1-KB-noFAIMS-HC-4	50	64		HCT-15
TLNMTTSPEEK	11	2	1	1		sp|P49915|GUAA_HUMAN	P49915	GUAA_HUMAN	GMP synthase [glutamine-hydrolyzing]	2023-1-1-KB-noFAIMS-HC-4	326	336		HCT-15
TLNMTTSPEEKR	12	2, 3	1	2		sp|P49915|GUAA_HUMAN	P49915	GUAA_HUMAN	GMP synthase [glutamine-hydrolyzing]	2023-1-1-KB-noFAIMS-HC-4	326	337		HCT-15
TLNQLGTPQDSPELR	15	2	1	2		sp|O15400|STX7_HUMAN	O15400	STX7_HUMAN	Syntaxin-7	2023-1-1-KB-noFAIMS-HC-4	35	49		HCT-15
TLNQQLTNHIR	11	3	0.9957	1		sp|P50570|DYN2_HUMAN	P50570	DYN2_HUMAN	Dynamin-2	2023-1-1-KB-noFAIMS-HC-4	280	290		HCT-15
TLNSNDPVQNVVQVLEK	17	2	0.9997	1		sp|Q9H1H9|KI13A_HUMAN	Q9H1H9	KI13A_HUMAN	Kinesin-like protein KIF13A	2023-1-1-KB-noFAIMS-HC-4	591	607		HCT-15
TLNYTAR	7	2	0.9934	1		sp|O15514|RPB4_HUMAN	O15514	RPB4_HUMAN	DNA-directed RNA polymerase II subunit RPB4	2023-1-1-KB-noFAIMS-HC-4	64	70		HCT-15
TLPADVQNYYSR	12	2	1	2		sp|Q99590|SCAFB_HUMAN	Q99590	SCAFB_HUMAN	Protein SCAF11	2023-1-1-KB-noFAIMS-HC-4	1153	1164		HCT-15
TLPETLDPAEYNISPETR	18	2	1	2		sp|O95168|NDUB4_HUMAN	O95168	NDUB4_HUMAN	NADH dehydrogenase [ubiquinone] 1 beta subcomplex subunit 4	2023-1-1-KB-noFAIMS-HC-4	13	30		HCT-15
TLPIQAQSQGSR	12	2	1	1		sp|Q9Y4K1|CRBG1_HUMAN	Q9Y4K1	CRBG1_HUMAN	Beta/gamma crystallin domain-containing protein 1	2023-1-1-KB-noFAIMS-HC-4	629	640		HCT-15
TLPLCVIGGDHK	12	3	0.9478	1	5C(57.0214)	sp|Q8NFH4|NUP37_HUMAN	Q8NFH4	NUP37_HUMAN	Nucleoporin Nup37	2023-1-1-KB-noFAIMS-HC-4	307	318	311	HCT-15
TLPLENASILSEGSLQEGHR	20	3	1	1		sp|Q96H35|RBM18_HUMAN	Q96H35	RBM18_HUMAN	Probable RNA-binding protein 18	2023-1-1-KB-noFAIMS-HC-4	7	26		HCT-15
TLPPATSTEPSVILSK	16	2	1	3		sp|Q86UE4|LYRIC_HUMAN	Q86UE4	LYRIC_HUMAN	Protein LYRIC	2023-1-1-KB-noFAIMS-HC-4	511	526		HCT-15
TLPPFPDEDDSNNILAQIR	19	2	1	1		sp|Q8N9B5|JMY_HUMAN	Q8N9B5	JMY_HUMAN	Junction-mediating and -regulatory protein	2023-1-1-KB-noFAIMS-HC-4	912	930		HCT-15
TLPQAEALDR	10	2	0.9996	1		sp|Q9UIJ7|KAD3_HUMAN	Q9UIJ7	KAD3_HUMAN	GTP:AMP phosphotransferase AK3, mitochondrial	2023-1-1-KB-noFAIMS-HC-4	95	104		HCT-15
TLPQMFTK	8	2	0.2614	1		sp|O95486|SC24A_HUMAN	O95486	SC24A_HUMAN	Protein transport protein Sec24A	2023-1-1-KB-noFAIMS-HC-4	601	608		HCT-15
TLPSGLDDYPR	11	2	1	2		sp|Q13724|MOGS_HUMAN	Q13724	MOGS_HUMAN	Mannosyl-oligosaccharide glucosidase	2023-1-1-KB-noFAIMS-HC-4	577	587		HCT-15
TLQALQIPAAK	11	2	1	1		sp|P46940|IQGA1_HUMAN	P46940	IQGA1_HUMAN	Ras GTPase-activating-like protein IQGAP1	2023-1-1-KB-noFAIMS-HC-4	557	567		HCT-15
TLQEEVMEAMGIK	13	2	1	1		sp|Q96A35|RM24_HUMAN	Q96A35	RM24_HUMAN	39S ribosomal protein L24, mitochondrial	2023-1-1-KB-noFAIMS-HC-4	193	205		HCT-15
TLQEQLENGPNTQLAR	16	2	1	2		sp|Q9P2E9|RRBP1_HUMAN	Q9P2E9	RRBP1_HUMAN	Ribosome-binding protein 1	2023-1-1-KB-noFAIMS-HC-4	782	797		HCT-15
TLQEVLTMEYR	11	2	1	2		sp|Q6NVY1|HIBCH_HUMAN	Q6NVY1	HIBCH_HUMAN	3-hydroxyisobutyryl-CoA hydrolase, mitochondrial	2023-1-1-KB-noFAIMS-HC-4	321	331		HCT-15
TLQEVTQLSQEAQR	14	2	1	1		sp|P40939|ECHA_HUMAN	P40939	ECHA_HUMAN	Trifunctional enzyme subunit alpha, mitochondrial	2023-1-1-KB-noFAIMS-HC-4	112	125		HCT-15
TLQGLQLDLPLEEETLSLPR	20	2	1	1		sp|Q13751|LAMB3_HUMAN	Q13751	LAMB3_HUMAN	Laminin subunit beta-3	2023-1-1-KB-noFAIMS-HC-4	661	680		HCT-15
TLQKLDEYLNSPLPDEIDENSMEDIK	26	3	1	4	22M(15.9949)	sp|Q9Y696|CLIC4_HUMAN	Q9Y696	CLIC4_HUMAN	Chloride intracellular channel protein 4	2023-1-1-KB-noFAIMS-HC-4	147	172		HCT-15
TLQLDNNFEVK	11	2	0.9999	1		sp|Q9UMS4|PRP19_HUMAN	Q9UMS4	PRP19_HUMAN	Pre-mRNA-processing factor 19	2023-1-1-KB-noFAIMS-HC-4	429	439		HCT-15
TLQNQLVELK	10	2	0.3175	1		sp|Q9UPN3|MACF1_HUMAN	Q9UPN3	MACF1_HUMAN	Microtubule-actin cross-linking factor 1, isoforms 1/2/3/5	2023-1-1-KB-noFAIMS-HC-4	4877	4886		HCT-15
TLQNTSSEGSR	11	2	0.8813	1		sp|Q06787|FMR1_HUMAN	Q06787	FMR1_HUMAN	Synaptic functional regulator FMR1	2023-1-1-KB-noFAIMS-HC-4	594	604		HCT-15
TLQQFPGGSIDLQK	14	2	1	3		sp|Q9NTX5|ECHD1_HUMAN	Q9NTX5	ECHD1_HUMAN	Ethylmalonyl-CoA decarboxylase	2023-1-1-KB-noFAIMS-HC-4	46	59		HCT-15
TLQQMEEVVGSVQGK	15	2	0.9415	1		sp|Q8N0Z6|TTC5_HUMAN	Q8N0Z6	TTC5_HUMAN	Tetratricopeptide repeat protein 5	2023-1-1-KB-noFAIMS-HC-4	53	67		HCT-15
TLQQNAESR	9	2	0.9945	1		sp|O95816|BAG2_HUMAN	O95816	BAG2_HUMAN	BAG family molecular chaperone regulator 2	2023-1-1-KB-noFAIMS-HC-4	201	209		HCT-15
TLQQQTFK	8	2	0.9945	2		sp|P54727|RD23B_HUMAN	P54727	RD23B_HUMAN	UV excision repair protein RAD23 homolog B	2023-1-1-KB-noFAIMS-HC-4	7	14		HCT-15
TLQQQTFKIDIDPEETVK	18	3	1	1		sp|P54727|RD23B_HUMAN	P54727	RD23B_HUMAN	UV excision repair protein RAD23 homolog B	2023-1-1-KB-noFAIMS-HC-4	7	24		HCT-15
TLQSLACGK	9	2	0.9998	1	7C(57.0214)	sp|Q13620|CUL4B_HUMAN	Q13620	CUL4B_HUMAN	Cullin-4B	2023-1-1-KB-noFAIMS-HC-4	781	789	787	HCT-15
TLQTMQNFQK	10	2	1	2	5M(15.9949)	sp|Q9UQN3|CHM2B_HUMAN	Q9UQN3	CHM2B_HUMAN	Charged multivesicular body protein 2b	2023-1-1-KB-noFAIMS-HC-4	121	130		HCT-15
TLQVSPLDNGDLIR	14	2	1	2		sp|P29350|PTN6_HUMAN	P29350	PTN6_HUMAN	Tyrosine-protein phosphatase non-receptor type 6	2023-1-1-KB-noFAIMS-HC-4	394	407		HCT-15
TLRPQGK	7	2	0.6124	1		sp|Q9BU23|LMF2_HUMAN	Q9BU23	LMF2_HUMAN	Lipase maturation factor 2	2023-1-1-KB-noFAIMS-HC-4	45	51		HCT-15
TLSADASVNTLPVVVSR	17	2	0.9997	1		sp|Q92615|LAR4B_HUMAN	Q92615	LAR4B_HUMAN	La-related protein 4B	2023-1-1-KB-noFAIMS-HC-4	566	582		HCT-15
TLSCPTKEPQIAK	13	3	0.99	1	4C(57.0214)	sp|Q7Z4H8|KDEL2_HUMAN	Q7Z4H8	KDEL2_HUMAN	KDEL motif-containing protein 2	2023-1-1-KB-noFAIMS-HC-4	153	165	156	HCT-15
TLSDYNIQK	9	2	0.9997	1		sp|P62979|RS27A_HUMAN	P62979	RS27A_HUMAN	Ubiquitin-40S ribosomal protein S27a	2023-1-1-KB-noFAIMS-HC-4	55	63		HCT-15
TLSEVEESISTLISQPN	17	2	1	1		sp|Q8N668|COMD1_HUMAN	Q8N668	COMD1_HUMAN	COMM domain-containing protein 1	2023-1-1-KB-noFAIMS-HC-4	174	190		HCT-15
TLSFGSDLNYATR	13	2	1	2		sp|Q14152|EIF3A_HUMAN	Q14152	EIF3A_HUMAN	Eukaryotic translation initiation factor 3 subunit A	2023-1-1-KB-noFAIMS-HC-4	490	502		HCT-15
TLSGMESYCVR	11	2	1	5	5M(15.9949), 9C(57.0214)	sp|P50991|TCPD_HUMAN	P50991	TCPD_HUMAN	T-complex protein 1 subunit delta	2023-1-1-KB-noFAIMS-HC-4	442	452	450	HCT-15
TLSHPQQMALLDQTK	15	2, 3	1	4	8M(15.9949)	sp|Q9Y490|TLN1_HUMAN	Q9Y490	TLN1_HUMAN	Talin-1	2023-1-1-KB-noFAIMS-HC-4	1752	1766		HCT-15
TLSKEEETKK	10	2	1	1		sp|P84098|RL19_HUMAN	P84098	RL19_HUMAN	60S ribosomal protein L19	2023-1-1-KB-noFAIMS-HC-4	187	196		HCT-15
TLSLDEVYLIDSGAQYK	17	2	1	2		sp|Q9NQW7|XPP1_HUMAN	Q9NQW7	XPP1_HUMAN	Xaa-Pro aminopeptidase 1	2023-1-1-KB-noFAIMS-HC-4	405	421		HCT-15
TLSLHYFEEPELR	13	3	0.9925	1		sp|Q10570|CPSF1_HUMAN	Q10570	CPSF1_HUMAN	Cleavage and polyadenylation specificity factor subunit 1	2023-1-1-KB-noFAIMS-HC-4	117	129		HCT-15
TLSMTLK	7	2	0.4135	1		sp|Q8N1B4|VPS52_HUMAN	Q8N1B4	VPS52_HUMAN	Vacuolar protein sorting-associated protein 52 homolog	2023-1-1-KB-noFAIMS-HC-4	422	428		HCT-15
TLSPEFNER	9	2	0.9843	2		sp|Q9BSJ8|ESYT1_HUMAN	Q9BSJ8	ESYT1_HUMAN	Extended synaptotagmin-1	2023-1-1-KB-noFAIMS-HC-4	1032	1040		HCT-15
TLSPGDSFSTFDTPYCR	17	2	1	2	16C(57.0214)	sp|Q9NQR4|NIT2_HUMAN	Q9NQR4	NIT2_HUMAN	Omega-amidase NIT2	2023-1-1-KB-noFAIMS-HC-4	131	147	146	HCT-15
TLSPTPSAEGYQDVR	15	2	1	1		sp|O14639|ABLM1_HUMAN	O14639	ABLM1_HUMAN	Actin-binding LIM protein 1	2023-1-1-KB-noFAIMS-HC-4	429	443		HCT-15
TLSSKVEDLSTCNDLIAK	18	2	1	1	12C(57.0214)	sp|P22059|OSBP1_HUMAN	P22059	OSBP1_HUMAN	Oxysterol-binding protein 1	2023-1-1-KB-noFAIMS-HC-4	213	230	224	HCT-15
TLSSPSNRPSGETSVPPPPAVGR	23	3	1	1		sp|Q8WWM7|ATX2L_HUMAN	Q8WWM7	ATX2L_HUMAN	Ataxin-2-like protein	2023-1-1-KB-noFAIMS-HC-4	421	443		HCT-15
TLSSSDTELLVLNGSDPVAEVAIR	24	2	1	1		sp|Q9Y426|C2CD2_HUMAN	Q9Y426	C2CD2_HUMAN	C2 domain-containing protein 2	2023-1-1-KB-noFAIMS-HC-4	471	494		HCT-15
TLSSSTQASIEIDSLYEGIDFYTSITR	27	2	0.8345	1		sp|P11142|HSP7C_HUMAN	P11142	HSP7C_HUMAN	Heat shock cognate 71 kDa protein	2023-1-1-KB-noFAIMS-HC-4	273	299		HCT-15
TLSSVQNEVQEALQR	15	2	1	2		sp|P12270|TPR_HUMAN	P12270	TPR_HUMAN	Nucleoprotein TPR	2023-1-1-KB-noFAIMS-HC-4	1039	1053		HCT-15
TLSVQEAAAYLK	12	2	1	1		sp|Q9Y2U8|MAN1_HUMAN	Q9Y2U8	MAN1_HUMAN	Inner nuclear membrane protein Man1	2023-1-1-KB-noFAIMS-HC-4	554	565		HCT-15
TLTAAAVSGAQPILSK	16	2	1	1		sp|O60664|PLIN3_HUMAN	O60664	PLIN3_HUMAN	Perilipin-3	2023-1-1-KB-noFAIMS-HC-4	69	84		HCT-15
TLTAVHDAILEDLVFPSEIVGK	22	3	0.9992	1		sp|P62081|RS7_HUMAN	P62081	RS7_HUMAN	40S ribosomal protein S7	2023-1-1-KB-noFAIMS-HC-4	121	142		HCT-15
TLTDELAALQITGVK	15	2	1	2		sp|Q8NBQ5|DHB11_HUMAN	Q8NBQ5	DHB11_HUMAN	Estradiol 17-beta-dehydrogenase 11	2023-1-1-KB-noFAIMS-HC-4	198	212		HCT-15
TLTEPSVDFNHSDDFTPISTVQK	23	3	1	1		sp|Q6R327|RICTR_HUMAN	Q6R327	RICTR_HUMAN	Rapamycin-insensitive companion of mTOR	2023-1-1-KB-noFAIMS-HC-4	1133	1155		HCT-15
TLTGTAALTVQSQEDNLR	18	2	1	3		sp|P09960|LKHA4_HUMAN	P09960	LKHA4_HUMAN	Leukotriene A-4 hydrolase	2023-1-1-KB-noFAIMS-HC-4	34	51		HCT-15
TLTGTVIDSGDGVTHVIPVAEGYVIGSCIK	30	3	1	1	28C(57.0214)	sp|P61158|ARP3_HUMAN	P61158	ARP3_HUMAN	Actin-related protein 3	2023-1-1-KB-noFAIMS-HC-4	162	191	189	HCT-15
TLTLVDTGIGMTK	13	2	1	12	11M(15.9949)	sp|P08238|HS90B_HUMAN	P08238	HS90B_HUMAN	Heat shock protein HSP 90-beta	2023-1-1-KB-noFAIMS-HC-4	83	95		HCT-15
TLTPAGDLQETFSGMDQVR	19	2	1	5		sp|Q5JRX3|PREP_HUMAN	Q5JRX3	PREP_HUMAN	Presequence protease, mitochondrial	2023-1-1-KB-noFAIMS-HC-4	729	747		HCT-15
TLTPIIQEYFEHGDTNEVAEMLR	23	3	0.8961	1		sp|Q53EL6|PDCD4_HUMAN	Q53EL6	PDCD4_HUMAN	Programmed cell death protein 4	2023-1-1-KB-noFAIMS-HC-4	167	189		HCT-15
TLTPISAAYAR	11	2	1	1		sp|P31939|PUR9_HUMAN	P31939	PUR9_HUMAN	Bifunctional purine biosynthesis protein PURH	2023-1-1-KB-noFAIMS-HC-4	295	305		HCT-15
TLTPLGR	7	2	0.9884	1		sp|Q96HS1|PGAM5_HUMAN	Q96HS1	PGAM5_HUMAN	Serine/threonine-protein phosphatase PGAM5, mitochondrial	2023-1-1-KB-noFAIMS-HC-4	119	125		HCT-15
TLTPSYYR	8	2	0.9878	1		sp|Q9NP72|RAB18_HUMAN	Q9NP72	RAB18_HUMAN	Ras-related protein Rab-18	2023-1-1-KB-noFAIMS-HC-4	72	79		HCT-15
TLTQGGVTYR	10	2	0.9986	1		sp|Q13643|FHL3_HUMAN	Q13643	FHL3_HUMAN	Four and a half LIM domains protein 3	2023-1-1-KB-noFAIMS-HC-4	168	177		HCT-15
TLTTVQGIADDYDKK	15	3	1	1		sp|P41567|EIF1_HUMAN	P41567	EIF1_HUMAN	Eukaryotic translation initiation factor 1	2023-1-1-KB-noFAIMS-HC-4	43	57		HCT-15
TLTTVQGIADDYDKKK	16	3	1	1		sp|P41567|EIF1_HUMAN	P41567	EIF1_HUMAN	Eukaryotic translation initiation factor 1	2023-1-1-KB-noFAIMS-HC-4	43	58		HCT-15
TLVGICSEHQSR	12	3	1	1	6C(57.0214)	sp|Q9H3U1|UN45A_HUMAN	Q9H3U1	UN45A_HUMAN	Protein unc-45 homolog A	2023-1-1-KB-noFAIMS-HC-4	218	229	223	HCT-15
TLVLSNLSYSATEETLQEVFEK	22	2, 3	1	10		sp|P19338|NUCL_HUMAN	P19338	NUCL_HUMAN	Nucleolin	2023-1-1-KB-noFAIMS-HC-4	487	508		HCT-15
TLVNKEEPPKELPAAEPVLSPLEGTK	26	3, 4	1	2		sp|Q9BY77|PDIP3_HUMAN	Q9BY77	PDIP3_HUMAN	Polymerase delta-interacting protein 3	2023-1-1-KB-noFAIMS-HC-4	256	281		HCT-15
TLVPELIK	8	2	0.9868	1		sp|P22033|MUTA_HUMAN	P22033	MUTA_HUMAN	Methylmalonyl-CoA mutase, mitochondrial	2023-1-1-KB-noFAIMS-HC-4	680	687		HCT-15
TLVPHYCELVGANPK	15	2	1	1	7C(57.0214)	sp|Q96KG9|SCYL1_HUMAN	Q96KG9	SCYL1_HUMAN	N-terminal kinase-like protein	2023-1-1-KB-noFAIMS-HC-4	235	249	241	HCT-15
TLVQILTEPR	10	2	1	1		sp|O76031|CLPX_HUMAN	O76031	CLPX_HUMAN	ATP-dependent Clp protease ATP-binding subunit clpX-like, mitochondrial	2023-1-1-KB-noFAIMS-HC-4	513	522		HCT-15
TLVSTVGSMVFNEGEAQR	18	2	1	3	9M(15.9949)	sp|Q9P2E9|RRBP1_HUMAN	Q9P2E9	RRBP1_HUMAN	Ribosome-binding protein 1	2023-1-1-KB-noFAIMS-HC-4	652	669		HCT-15
TLVSVTK	7	2	0.8824	1		sp|P07900|HS90A_HUMAN	P07900	HS90A_HUMAN	Heat shock protein HSP 90-alpha	2023-1-1-KB-noFAIMS-HC-4	540	546		HCT-15
TLVVHEK	7	2	0.9982	2		sp|P00441|SODC_HUMAN	P00441	SODC_HUMAN	Superoxide dismutase [Cu-Zn]	2023-1-1-KB-noFAIMS-HC-4	117	123		HCT-15
TLVVQDEPVGGDTPASFTPYSTATGQTPLAPEVGGAENKEAGK	43	3	1	1		sp|Q7LBC6|KDM3B_HUMAN	Q7LBC6	KDM3B_HUMAN	Lysine-specific demethylase 3B	2023-1-1-KB-noFAIMS-HC-4	366	408		HCT-15
TLVWSEK	7	2	0.9826	1		sp|P09960|LKHA4_HUMAN	P09960	LKHA4_HUMAN	Leukotriene A-4 hydrolase	2023-1-1-KB-noFAIMS-HC-4	219	225		HCT-15
TLWNGQK	7	2	0.9926	1		sp|Q01518|CAP1_HUMAN	Q01518	CAP1_HUMAN	Adenylyl cyclase-associated protein 1	2023-1-1-KB-noFAIMS-HC-4	459	465		HCT-15
TLYDFPGNDAEDLPFK	16	2	1	1		sp|P46109|CRKL_HUMAN	P46109	CRKL_HUMAN	Crk-like protein	2023-1-1-KB-noFAIMS-HC-4	130	145		HCT-15
TLYDFPGNDAEDLPFKK	17	3	1	1		sp|P46109|CRKL_HUMAN	P46109	CRKL_HUMAN	Crk-like protein	2023-1-1-KB-noFAIMS-HC-4	130	146		HCT-15
TLYFADTYLK	10	2	0.9999	1		sp|Q6P1M3|L2GL2_HUMAN	Q6P1M3	L2GL2_HUMAN	Lethal(2) giant larvae protein homolog 2	2023-1-1-KB-noFAIMS-HC-4	715	724		HCT-15
TLYLQSVTSIEER	13	2	1	3		sp|Q8TBC4|UBA3_HUMAN	Q8TBC4	UBA3_HUMAN	NEDD8-activating enzyme E1 catalytic subunit	2023-1-1-KB-noFAIMS-HC-4	412	424		HCT-15
TLYLSVDPYMR	11	2	1	1		sp|Q8N8N7|PTGR2_HUMAN	Q8N8N7	PTGR2_HUMAN	Prostaglandin reductase 2	2023-1-1-KB-noFAIMS-HC-4	43	53		HCT-15
TLYNNQPIDFLK	12	2	1	1		sp|Q13867|BLMH_HUMAN	Q13867	BLMH_HUMAN	Bleomycin hydrolase	2023-1-1-KB-noFAIMS-HC-4	298	309		HCT-15
TLYSDTIPEDVLPGK	15	2	1	4		sp|Q14517|FAT1_HUMAN	Q14517	FAT1_HUMAN	Protocadherin Fat 1	2023-1-1-KB-noFAIMS-HC-4	3026	3040		HCT-15
TLYTQIR	7	2	0.4769	1		sp|Q13098|CSN1_HUMAN	Q13098	CSN1_HUMAN	COP9 signalosome complex subunit 1	2023-1-1-KB-noFAIMS-HC-4	364	370		HCT-15
TLYVEEVVPNVIEPSFGLGR	20	2	1	2		sp|P41250|GARS_HUMAN	P41250	GARS_HUMAN	Glycine--tRNA ligase	2023-1-1-KB-noFAIMS-HC-4	564	583		HCT-15
TLYVGNLSR	9	2	0.9994	2		sp|Q01085|TIAR_HUMAN	Q01085	TIAR_HUMAN	Nucleolysin TIAR	2023-1-1-KB-noFAIMS-HC-4	10	18		HCT-15
TMAITPR	7	2	0.9991	4	2M(15.9949)	sp|Q14204|DYHC1_HUMAN	Q14204	DYHC1_HUMAN	Cytoplasmic dynein 1 heavy chain 1	2023-1-1-KB-noFAIMS-HC-4	3168	3174		HCT-15
TMCECMSSYLR	11	2	1	2	2M(15.9949), 3C(57.0214), 5C(57.0214), 6M(15.9949)	sp|Q13618|CUL3_HUMAN	Q13618	CUL3_HUMAN	Cullin-3	2023-1-1-KB-noFAIMS-HC-4	312	322	314316	HCT-15
TMDNMTSSAQIIQR	14	2	1	1	2M(15.9949)	sp|Q9Y580|RBM7_HUMAN	Q9Y580	RBM7_HUMAN	RNA-binding protein 7	2023-1-1-KB-noFAIMS-HC-4	120	133		HCT-15
TMELAAQSMK	10	2	1	1	2M(15.9949), 9M(15.9949)	sp|Q9BY43|CHM4A_HUMAN	Q9BY43	CHM4A_HUMAN	Charged multivesicular body protein 4a	2023-1-1-KB-noFAIMS-HC-4	105	114		HCT-15
TMGCIRVDK	9	2	0.9966	1	2M(15.9949), 4C(57.0214)	sp|P63010|AP2B1_HUMAN	P63010	AP2B1_HUMAN	AP-2 complex subunit beta	2023-1-1-KB-noFAIMS-HC-4	109	117	112	HCT-15
TMGFCYQILTEPNADPR	17	2	1	2	2M(15.9949), 5C(57.0214)	sp|O95373|IPO7_HUMAN	O95373	IPO7_HUMAN	Importin-7	2023-1-1-KB-noFAIMS-HC-4	411	427	415	HCT-15
TMGYSVTAPEDTR	13	2	1	1	2M(15.9949)	sp|O15305|PMM2_HUMAN	O15305	PMM2_HUMAN	Phosphomannomutase 2	2023-1-1-KB-noFAIMS-HC-4	226	238		HCT-15
TMGYSVTAPEDTRR	14	3	1	1	2M(15.9949)	sp|O15305|PMM2_HUMAN	O15305	PMM2_HUMAN	Phosphomannomutase 2	2023-1-1-KB-noFAIMS-HC-4	226	239		HCT-15
TMIISPER	8	2	0.9817	2	2M(15.9949)	sp|O75533|SF3B1_HUMAN	O75533	SF3B1_HUMAN	Splicing factor 3B subunit 1	2023-1-1-KB-noFAIMS-HC-4	125	132		HCT-15
TMIQSPSGVILQEAADVHAR	20	2, 3	1	3	2M(15.9949)	sp|P15924|DESP_HUMAN	P15924	DESP_HUMAN	Desmoplakin	2023-1-1-KB-noFAIMS-HC-4	983	1002		HCT-15
TMLDFPQHVSSDK	13	2, 3	1	2	2M(15.9949)	sp|Q9BYT8|NEUL_HUMAN	Q9BYT8	NEUL_HUMAN	Neurolysin, mitochondrial	2023-1-1-KB-noFAIMS-HC-4	104	116		HCT-15
TMLEDLGMDDEGDDDPVPLPNVNAAILK	28	2	1	12	2M(15.9949), 8M(15.9949)	sp|P63208|SKP1_HUMAN	P63208	SKP1_HUMAN	S-phase kinase-associated protein 1	2023-1-1-KB-noFAIMS-HC-4	29	56		HCT-15
TMLEDLGMDDEGDDDPVPLPNVNAAILKK	29	3	1	3	2M(15.9949), 8M(15.9949)	sp|P63208|SKP1_HUMAN	P63208	SKP1_HUMAN	S-phase kinase-associated protein 1	2023-1-1-KB-noFAIMS-HC-4	29	57		HCT-15
TMLESLIADK	10	2	0.9987	1		sp|Q7L576|CYFP1_HUMAN	Q7L576	CYFP1_HUMAN	Cytoplasmic FMR1-interacting protein 1	2023-1-1-KB-noFAIMS-HC-4	564	573		HCT-15
TMLQCLK	7	2	0.9972	1	2M(15.9949), 5C(57.0214)	sp|Q92896|GSLG1_HUMAN	Q92896	GSLG1_HUMAN	Golgi apparatus protein 1	2023-1-1-KB-noFAIMS-HC-4	899	905	903	HCT-15
TMLYTPQEMK	10	2	1	4	2M(15.9949), 9M(15.9949)	sp|Q9Y265|RUVB1_HUMAN	Q9Y265	RUVB1_HUMAN	RuvB-like 1	2023-1-1-KB-noFAIMS-HC-4	363	372		HCT-15
TMMCANIGPADYNYDETISTLR	22	2	1	1	2M(15.9949), 4C(57.0214)	sp|Q9Y496|KIF3A_HUMAN	Q9Y496	KIF3A_HUMAN	Kinesin-like protein KIF3A	2023-1-1-KB-noFAIMS-HC-4	316	337	319	HCT-15
TMMFSEDEALCVVDLLK	17	2	1	4	11C(57.0214), 2M(15.9949), 3M(15.9949)	sp|Q86UP2|KTN1_HUMAN	Q86UP2	KTN1_HUMAN	Kinectin	2023-1-1-KB-noFAIMS-HC-4	293	309	303	HCT-15
TMNVLAESDPGFKR	14	3	1	1	2M(15.9949)	sp|Q8IWE2|NXP20_HUMAN	Q8IWE2	NXP20_HUMAN	Protein NOXP20	2023-1-1-KB-noFAIMS-HC-4	238	251		HCT-15
TMPGGNDHEIFTDPR	15	3	0.9894	2	2M(15.9949)	sp|O15305|PMM2_HUMAN	O15305	PMM2_HUMAN	Phosphomannomutase 2	2023-1-1-KB-noFAIMS-HC-4	211	225		HCT-15
TMPPINLQEK	10	2	0.9698	1	2M(15.9949)	sp|Q6P2E9|EDC4_HUMAN	Q6P2E9	EDC4_HUMAN	Enhancer of mRNA-decapping protein 4	2023-1-1-KB-noFAIMS-HC-4	68	77		HCT-15
TMPVNGAHK	9	2	0.9999	1	N-term(42.0106)	sp|P34896|GLYC_HUMAN	P34896	GLYC_HUMAN	Serine hydroxymethyltransferase, cytosolic	2023-1-1-KB-noFAIMS-HC-4	2	10		HCT-15
TMQFEPSTMVYDACR	15	2	1	5	14C(57.0214), 2M(15.9949)	sp|Q9Y490|TLN1_HUMAN	Q9Y490	TLN1_HUMAN	Talin-1	2023-1-1-KB-noFAIMS-HC-4	16	30	29	HCT-15
TMQGEGPQLLLSEAVSR	17	2	1	2	2M(15.9949)	sp|P46379|BAG6_HUMAN	P46379	BAG6_HUMAN	Large proline-rich protein BAG6	2023-1-1-KB-noFAIMS-HC-4	1053	1069		HCT-15
TMQGSEVVNVLK	12	2	1	1	2M(15.9949)	sp|Q8WUM4|PDC6I_HUMAN	Q8WUM4	PDC6I_HUMAN	Programmed cell death 6-interacting protein	2023-1-1-KB-noFAIMS-HC-4	542	553		HCT-15
TMQNTNDVETAR	12	2	1	2	2M(15.9949)	sp|P35222|CTNB1_HUMAN	P35222	CTNB1_HUMAN	Catenin beta-1	2023-1-1-KB-noFAIMS-HC-4	201	212		HCT-15
TMSVSDFNYSR	11	2	0.9983	1	2M(15.9949)	sp|Q96RT1|ERBIN_HUMAN	Q96RT1	ERBIN_HUMAN	Erbin	2023-1-1-KB-noFAIMS-HC-4	1156	1166		HCT-15
TMTQKDVEDMFSR	13	3	1	1	2M(15.9949)	sp|Q15717|ELAV1_HUMAN	Q15717	ELAV1_HUMAN	ELAV-like protein 1	2023-1-1-KB-noFAIMS-HC-4	116	128		HCT-15
TMTTNSSDPFLNSGTYHSR	19	2, 3	1	3	2M(15.9949)	sp|P46937|YAP1_HUMAN	P46937	YAP1_HUMAN	Transcriptional coactivator YAP1	2023-1-1-KB-noFAIMS-HC-4	376	394		HCT-15
TMTTSHLK	8	2	0.9869	1	2M(15.9949)	sp|Q14919|NC2A_HUMAN	Q14919	NC2A_HUMAN	Dr1-associated corepressor	2023-1-1-KB-noFAIMS-HC-4	64	71		HCT-15
TMVQLFEK	8	2	0.9996	3	2M(15.9949)	sp|P08240|SRPRA_HUMAN	P08240	SRPRA_HUMAN	Signal recognition particle receptor subunit alpha	2023-1-1-KB-noFAIMS-HC-4	485	492		HCT-15
TMYELACDVVAANK	14	2	0.5183	1	7C(57.0214)	sp|Q6P2P2|ANM9_HUMAN	Q6P2P2	ANM9_HUMAN	Protein arginine N-methyltransferase 9	2023-1-1-KB-noFAIMS-HC-4	211	224	217	HCT-15
TMYEVFQR	8	2	0.9996	2	2M(15.9949)	sp|Q9ULC5|ACSL5_HUMAN	Q9ULC5	ACSL5_HUMAN	Long-chain-fatty-acid--CoA ligase 5	2023-1-1-KB-noFAIMS-HC-4	76	83		HCT-15
TNALNVSQK	9	2	0.9583	1		sp|Q9NWV8|BABA1_HUMAN	Q9NWV8	BABA1_HUMAN	BRISC and BRCA1-A complex member 1	2023-1-1-KB-noFAIMS-HC-4	118	126		HCT-15
TNAQAAPKPR	10	2	1	2		sp|Q66K74|MAP1S_HUMAN	Q66K74	MAP1S_HUMAN	Microtubule-associated protein 1S	2023-1-1-KB-noFAIMS-HC-4	554	563		HCT-15
TNDQDGLISGILR	13	2	1	1		sp|Q8TC07|TBC15_HUMAN	Q8TC07	TBC15_HUMAN	TBC1 domain family member 15	2023-1-1-KB-noFAIMS-HC-4	27	39		HCT-15
TNEGVIEFR	9	2	1	1		sp|Q13247|SRSF6_HUMAN	Q13247	SRSF6_HUMAN	Serine/arginine-rich splicing factor 6	2023-1-1-KB-noFAIMS-HC-4	146	154		HCT-15
TNEGVLCVVKPLNYEEK	17	2, 3	1	3	7C(57.0214)	sp|Q02487|DSC2_HUMAN	Q02487	DSC2_HUMAN	Desmocollin-2	2023-1-1-KB-noFAIMS-HC-4	412	428	418	HCT-15
TNEQMHQLVAAYK	13	3	1	2	5M(15.9949)	sp|P08133|ANXA6_HUMAN	P08133	ANXA6_HUMAN	Annexin A6	2023-1-1-KB-noFAIMS-HC-4	123	135		HCT-15
TNFMYQVDTLK	11	2	0.9999	3	4M(15.9949)	sp|Q32MZ4|LRRF1_HUMAN	Q32MZ4	LRRF1_HUMAN	Leucine-rich repeat flightless-interacting protein 1	2023-1-1-KB-noFAIMS-HC-4	186	196		HCT-15
TNFVQPMPGEGLR	13	2	0.9477	1		sp|P49792|RBP2_HUMAN	P49792	RBP2_HUMAN	E3 SUMO-protein ligase RanBP2	2023-1-1-KB-noFAIMS-HC-4	1004	1016		HCT-15
TNGGFVELGPCHR	13	2, 3	1	2	11C(57.0214)	sp|Q86SF2|GALT7_HUMAN	Q86SF2	GALT7_HUMAN	N-acetylgalactosaminyltransferase 7	2023-1-1-KB-noFAIMS-HC-4	552	564	562	HCT-15
TNGITPR	7	2	0.4527	1		sp|P11216|PYGB_HUMAN	P11216	PYGB_HUMAN	Glycogen phosphorylase, brain form	2023-1-1-KB-noFAIMS-HC-4	484	490		HCT-15
TNGKEPELLEPIPYEFMA	18	2	1	14	17M(15.9949)	sp|P46778|RL21_HUMAN	P46778	RL21_HUMAN	60S ribosomal protein L21	2023-1-1-KB-noFAIMS-HC-4	143	160		HCT-15
TNGSALCTR	9	2	0.991	1	7C(57.0214)	sp|Q13045|FLII_HUMAN	Q13045	FLII_HUMAN	Protein flightless-1 homolog	2023-1-1-KB-noFAIMS-HC-4	1061	1069	1067	HCT-15
TNHIGHTGYLNTVTVSPDGSLCASGGK	27	3	1	1	22C(57.0214)	sp|P63244|RACK1_HUMAN	P63244	RACK1_HUMAN	Receptor of activated protein C kinase 1	2023-1-1-KB-noFAIMS-HC-4	186	212	207	HCT-15
TNHIYVSSDDIK	12	2	1	1		sp|Q6P2Q9|PRP8_HUMAN	Q6P2Q9	PRP8_HUMAN	Pre-mRNA-processing-splicing factor 8	2023-1-1-KB-noFAIMS-HC-4	2087	2098		HCT-15
TNIIPVIEDAR	11	2	0.9986	1		sp|P22087|FBRL_HUMAN	P22087	FBRL_HUMAN	rRNA 2'-O-methyltransferase fibrillarin	2023-1-1-KB-noFAIMS-HC-4	208	218		HCT-15
TNISDEESEQATEMLVHNAQNLMQSVK	27	3	1	3	23M(15.9949)	sp|P18206|VINC_HUMAN	P18206	VINC_HUMAN	Vinculin	2023-1-1-KB-noFAIMS-HC-4	1077	1103		HCT-15
TNIVTASVDAINFHDK	16	3	1	1		sp|O00154|BACH_HUMAN	O00154	BACH_HUMAN	Cytosolic acyl coenzyme A thioester hydrolase	2023-1-1-KB-noFAIMS-HC-4	268	283		HCT-15
TNLATGIPSSK	11	2	0.9765	1		sp|Q96A57|TM230_HUMAN	Q96A57	TM230_HUMAN	Transmembrane protein 230	2023-1-1-KB-noFAIMS-HC-4	6	16		HCT-15
TNLGPKGTMK	10	2	0.8464	1		sp|P40227|TCPZ_HUMAN	P40227	TCPZ_HUMAN	T-complex protein 1 subunit zeta	2023-1-1-KB-noFAIMS-HC-4	36	45		HCT-15
TNLIVNYLPQNMTQDELR	18	2	1	3	12M(15.9949)	sp|Q15717|ELAV1_HUMAN	Q15717	ELAV1_HUMAN	ELAV-like protein 1	2023-1-1-KB-noFAIMS-HC-4	20	37		HCT-15
TNLLDELPQSVLK	13	2	1	3		sp|Q86Y07|VRK2_HUMAN	Q86Y07	VRK2_HUMAN	Serine/threonine-protein kinase VRK2	2023-1-1-KB-noFAIMS-HC-4	265	277		HCT-15
TNLLQVCER	9	2	0.9991	1	7C(57.0214)	sp|P18206|VINC_HUMAN	P18206	VINC_HUMAN	Vinculin	2023-1-1-KB-noFAIMS-HC-4	1047	1055	1053	HCT-15
TNLVWDEVSGQWR	13	2	1	2		sp|Q15050|RRS1_HUMAN	Q15050	RRS1_HUMAN	Ribosome biogenesis regulatory protein homolog	2023-1-1-KB-noFAIMS-HC-4	129	141		HCT-15
TNMLLQLDGSTPICEDIGR	19	2	1	6	14C(57.0214), 3M(15.9949)	sp|O75439|MPPB_HUMAN	O75439	MPPB_HUMAN	Mitochondrial-processing peptidase subunit beta	2023-1-1-KB-noFAIMS-HC-4	406	424	419	HCT-15
TNNHIGGGAFSVDSPR	16	2	1	1		sp|Q9Y2U8|MAN1_HUMAN	Q9Y2U8	MAN1_HUMAN	Inner nuclear membrane protein Man1	2023-1-1-KB-noFAIMS-HC-4	389	404		HCT-15
TNNIELHYCTGAYR	14	3	0.6301	1	9C(57.0214)	sp|Q9NVM9|INT13_HUMAN	Q9NVM9	INT13_HUMAN	Integrator complex subunit 13	2023-1-1-KB-noFAIMS-HC-4	323	336	331	HCT-15
TNPEYIYAPLK	11	2	0.9998	1		sp|O15226|NKRF_HUMAN	O15226	NKRF_HUMAN	NF-kappa-B-repressing factor	2023-1-1-KB-noFAIMS-HC-4	212	222		HCT-15
TNPFPLLEDEDDLFTDQK	18	2	1	2		sp|Q641Q2|WAC2A_HUMAN	Q641Q2	WAC2A_HUMAN	WASH complex subunit 2A	2023-1-1-KB-noFAIMS-HC-4	1196	1213		HCT-15
TNPFSSSTNK	10	2	0.9828	1		sp|Q9NVU7|SDA1_HUMAN	Q9NVU7	SDA1_HUMAN	Protein SDA1 homolog	2023-1-1-KB-noFAIMS-HC-4	634	643		HCT-15
TNPPLIQEKPAK	12	2, 3	1	2		sp|P78344|IF4G2_HUMAN	P78344	IF4G2_HUMAN	Eukaryotic translation initiation factor 4 gamma 2	2023-1-1-KB-noFAIMS-HC-4	521	532		HCT-15
TNQELQEINR	10	2	1	2		sp|P07355|ANXA2_HUMAN	P07355	ANXA2_HUMAN	Annexin A2	2023-1-1-KB-noFAIMS-HC-4	136	145		HCT-15
TNQELQEINRVYK	13	2, 3	1	3		sp|P07355|ANXA2_HUMAN	P07355	ANXA2_HUMAN	Annexin A2	2023-1-1-KB-noFAIMS-HC-4	136	148		HCT-15
TNQFSVTR	8	2	0.9968	1		sp|Q9Y282|ERGI3_HUMAN	Q9Y282	ERGI3_HUMAN	Endoplasmic reticulum-Golgi intermediate compartment protein 3	2023-1-1-KB-noFAIMS-HC-4	297	304		HCT-15
TNQIDLLQAEISENQAIIQK	20	2	1	1		sp|Q14789|GOGB1_HUMAN	Q14789	GOGB1_HUMAN	Golgin subfamily B member 1	2023-1-1-KB-noFAIMS-HC-4	1105	1124		HCT-15
TNRPPLSLSR	10	3	0.9991	1		sp|Q07020|RL18_HUMAN	Q07020	RL18_HUMAN	60S ribosomal protein L18	2023-1-1-KB-noFAIMS-HC-4	56	65		HCT-15
TNSRSTPTTPQGK	13	2	0.8048	1		sp|Q9ULD9|ZN608_HUMAN	Q9ULD9	ZN608_HUMAN	Zinc finger protein 608	2023-1-1-KB-noFAIMS-HC-4	525	537		HCT-15
TNSTFNQVVLK	11	2	1	1		sp|Q07020|RL18_HUMAN	Q07020	RL18_HUMAN	60S ribosomal protein L18	2023-1-1-KB-noFAIMS-HC-4	39	49		HCT-15
TNTPQGVLPSSQLK	14	2	1	1		sp|Q14004|CDK13_HUMAN	Q14004	CDK13_HUMAN	Cyclin-dependent kinase 13	2023-1-1-KB-noFAIMS-HC-4	1056	1069		HCT-15
TNVPDFFYCQK	11	2	0.9999	1	9C(57.0214)	sp|Q9BUL5|PHF23_HUMAN	Q9BUL5	PHF23_HUMAN	PHD finger protein 23	2023-1-1-KB-noFAIMS-HC-4	373	383	381	HCT-15
TNVVTMPTAHPR	12	2, 3	1	3	6M(15.9949)	sp|Q13428|TCOF_HUMAN	Q13428	TCOF_HUMAN	Treacle protein	2023-1-1-KB-noFAIMS-HC-4	1019	1030		HCT-15
TPAAAAAMNLASPR	14	2	0.2536	1	8M(15.9949)	sp|Q9UQ35|SRRM2_HUMAN	Q9UQ35	SRRM2_HUMAN	Serine/arginine repetitive matrix protein 2	2023-1-1-KB-noFAIMS-HC-4	2261	2274		HCT-15
TPADCPVIAIDSFR	14	2	1	4	5C(57.0214)	sp|Q9BS26|ERP44_HUMAN	Q9BS26	ERP44_HUMAN	Endoplasmic reticulum resident protein 44	2023-1-1-KB-noFAIMS-HC-4	314	327	318	HCT-15
TPADIYR	7	2	0.9643	1		sp|O94763|RMP_HUMAN	O94763	RMP_HUMAN	Unconventional prefoldin RPB5 interactor 1	2023-1-1-KB-noFAIMS-HC-4	387	393		HCT-15
TPAEQLLSK	9	2	0.9484	1		sp|O75400|PR40A_HUMAN	O75400	PR40A_HUMAN	Pre-mRNA-processing factor 40 homolog A	2023-1-1-KB-noFAIMS-HC-4	176	184		HCT-15
TPAGPPPPPPPPLR	14	2	0.9782	1		sp|Q8TF74|WIPF2_HUMAN	Q8TF74	WIPF2_HUMAN	WAS/WASL-interacting protein family member 2	2023-1-1-KB-noFAIMS-HC-4	366	379		HCT-15
TPAIPTAVNLADSR	14	2	1	1		sp|Q9UQ35|SRRM2_HUMAN	Q9UQ35	SRRM2_HUMAN	Serine/arginine repetitive matrix protein 2	2023-1-1-KB-noFAIMS-HC-4	2247	2260		HCT-15
TPALIVYGDQDPMGQTSFEHLK	22	2, 3	1	4	13M(15.9949)	sp|Q96IU4|ABHEB_HUMAN	Q96IU4	ABHEB_HUMAN	Protein ABHD14B	2023-1-1-KB-noFAIMS-HC-4	152	173		HCT-15
TPALVFEHVNNTDFK	15	2, 3	1	3		sp|P68400|CSK21_HUMAN	P68400	CSK21_HUMAN	Casein kinase II subunit alpha	2023-1-1-KB-noFAIMS-HC-4	108	122		HCT-15
TPAQSGAWDPNNPNTPSR	18	2	1	1		sp|O00267|SPT5H_HUMAN	O00267	SPT5H_HUMAN	Transcription elongation factor SPT5	2023-1-1-KB-noFAIMS-HC-4	814	831		HCT-15
TPAQYDASELK	11	2	1	2		sp|P07355|ANXA2_HUMAN	P07355	ANXA2_HUMAN	Annexin A2	2023-1-1-KB-noFAIMS-HC-4	105	115		HCT-15
TPASTPVSGTPQASPMIER	19	2	1	2		sp|Q9UHR4|BI2L1_HUMAN	Q9UHR4	BI2L1_HUMAN	Brain-specific angiogenesis inhibitor 1-associated protein 2-like protein 1	2023-1-1-KB-noFAIMS-HC-4	248	266		HCT-15
TPATAPVPAR	10	2	0.9941	1		sp|P18887|XRCC1_HUMAN	P18887	XRCC1_HUMAN	DNA repair protein XRCC1	2023-1-1-KB-noFAIMS-HC-4	281	290		HCT-15
TPAVEGLTEAEEEELRAELTK	21	3	1	1		sp|O43399|TPD54_HUMAN	O43399	TPD54_HUMAN	Tumor protein D54	2023-1-1-KB-noFAIMS-HC-4	35	55		HCT-15
TPAYIPIR	8	2	0.9989	1		sp|Q8NBJ5|GT251_HUMAN	Q8NBJ5	GT251_HUMAN	Procollagen galactosyltransferase 1	2023-1-1-KB-noFAIMS-HC-4	214	221		HCT-15
TPCEEILVK	9	2	1	1	3C(57.0214)	sp|P21333|FLNA_HUMAN	P21333	FLNA_HUMAN	Filamin-A	2023-1-1-KB-noFAIMS-HC-4	2599	2607	2601	HCT-15
TPCNAGTFSQPEK	13	2	1	2	3C(57.0214)	sp|O43684|BUB3_HUMAN	O43684	BUB3_HUMAN	Mitotic checkpoint protein BUB3	2023-1-1-KB-noFAIMS-HC-4	127	139	129	HCT-15
TPCNAGTFSQPEKVYTLSVSGDR	23	3	1	2	3C(57.0214)	sp|O43684|BUB3_HUMAN	O43684	BUB3_HUMAN	Mitotic checkpoint protein BUB3	2023-1-1-KB-noFAIMS-HC-4	127	149	129	HCT-15
TPDGTENGDFLALDLGGTNFR	21	2	1	2		sp|P19367|HXK1_HUMAN	P19367	HXK1_HUMAN	Hexokinase-1	2023-1-1-KB-noFAIMS-HC-4	519	539		HCT-15
TPEDFVFPLLPNEELR	16	2	1	1		sp|O95376|ARI2_HUMAN	O95376	ARI2_HUMAN	E3 ubiquitin-protein ligase ARIH2	2023-1-1-KB-noFAIMS-HC-4	192	207		HCT-15
TPEEVIEYSAVFWER	15	2	0.9557	1		sp|O60264|SMCA5_HUMAN	O60264	SMCA5_HUMAN	SWI/SNF-related matrix-associated actin-dependent regulator of chromatin subfamily A member 5	2023-1-1-KB-noFAIMS-HC-4	876	890		HCT-15
TPEITVSIIK	10	2	0.9992	1		sp|Q8TED0|UTP15_HUMAN	Q8TED0	UTP15_HUMAN	U3 small nucleolar RNA-associated protein 15 homolog	2023-1-1-KB-noFAIMS-HC-4	389	398		HCT-15
TPEIVAPQSAHAAFNK	16	2, 3	1	3		sp|O95470|SGPL1_HUMAN	O95470	SGPL1_HUMAN	Sphingosine-1-phosphate lyase 1	2023-1-1-KB-noFAIMS-HC-4	232	247		HCT-15
TPEIYLAYR	9	2	0.9996	1		sp|Q8TAQ2|SMRC2_HUMAN	Q8TAQ2	SMRC2_HUMAN	SWI/SNF complex subunit SMARCC2	2023-1-1-KB-noFAIMS-HC-4	458	466		HCT-15
TPELNLDQFHDK	12	2, 3	1	2		sp|P27824|CALX_HUMAN	P27824	CALX_HUMAN	Calnexin	2023-1-1-KB-noFAIMS-HC-4	171	182		HCT-15
TPELNLDQFHDKTPYTIMFGPDK	23	3	0.9704	1	18M(15.9949)	sp|P27824|CALX_HUMAN	P27824	CALX_HUMAN	Calnexin	2023-1-1-KB-noFAIMS-HC-4	171	193		HCT-15
TPEMIIQKPK	10	2, 3	1	2		sp|Q09666|AHNK_HUMAN	Q09666	AHNK_HUMAN	Neuroblast differentiation-associated protein AHNAK	2023-1-1-KB-noFAIMS-HC-4	490	499		HCT-15
TPENLITEIR	10	2	1	2		sp|Q7Z4H7|HAUS6_HUMAN	Q7Z4H7	HAUS6_HUMAN	HAUS augmin-like complex subunit 6	2023-1-1-KB-noFAIMS-HC-4	584	593		HCT-15
TPENYPNAGLTMNYCR	16	2	1	2	15C(57.0214)	sp|P00747|PLMN_HUMAN	P00747	PLMN_HUMAN	Plasminogen	2023-1-1-KB-noFAIMS-HC-4	412	427	426	HCT-15
TPEPVVPTAPEPHPTTSTDQPVTPK	25	3	1	1		sp|Q14676|MDC1_HUMAN	Q14676	MDC1_HUMAN	Mediator of DNA damage checkpoint protein 1	2023-1-1-KB-noFAIMS-HC-4	1608	1632		HCT-15
TPEQCPSVVSLLSESYNPHVR	21	3	1	2	5C(57.0214)	sp|Q99460|PSMD1_HUMAN	Q99460	PSMD1_HUMAN	26S proteasome non-ATPase regulatory subunit 1	2023-1-1-KB-noFAIMS-HC-4	629	649	633	HCT-15
TPESIVPIAPELQPSTSR	18	2	1	2		sp|Q14676|MDC1_HUMAN	Q14676	MDC1_HUMAN	Mediator of DNA damage checkpoint protein 1	2023-1-1-KB-noFAIMS-HC-4	1567	1584		HCT-15
TPESKPTILVK	11	2, 3	1	2		sp|Q9Y3B9|RRP15_HUMAN	Q9Y3B9	RRP15_HUMAN	RRP15-like protein	2023-1-1-KB-noFAIMS-HC-4	104	114		HCT-15
TPETVVPTALELQPSTSTDRPVTSEPTSQATR	32	3	1	1		sp|Q14676|MDC1_HUMAN	Q14676	MDC1_HUMAN	Mediator of DNA damage checkpoint protein 1	2023-1-1-KB-noFAIMS-HC-4	1198	1229		HCT-15
TPETVVPTAPELQISTSTDQPVTPKPTSR	29	3	1	2		sp|Q14676|MDC1_HUMAN	Q14676	MDC1_HUMAN	Mediator of DNA damage checkpoint protein 1	2023-1-1-KB-noFAIMS-HC-4	1321	1349		HCT-15
TPEVPPAQPKPGVAAPPEVAPAPK	24	3	1	1		sp|Q9Y520|PRC2C_HUMAN	Q9Y520	PRC2C_HUMAN	Protein PRRC2C	2023-1-1-KB-noFAIMS-HC-4	96	119		HCT-15
TPFDLAK	7	2	0.9931	1		sp|Q15650|TRIP4_HUMAN	Q15650	TRIP4_HUMAN	Activating signal cointegrator 1	2023-1-1-KB-noFAIMS-HC-4	129	135		HCT-15
TPGAATASASGAAEDGACGCLPNPGTFEECHRK	33	3, 4	1	5	18C(57.0214), 20C(57.0214), 30C(57.0214)	sp|O96008|TOM40_HUMAN	O96008	TOM40_HUMAN	Mitochondrial import receptor subunit TOM40 homolog	2023-1-1-KB-noFAIMS-HC-4	57	89	74,76,86	HCT-15
TPGFSVQSISDFEK	14	2	1	1		sp|Q9NY61|AATF_HUMAN	Q9NY61	AATF_HUMAN	Protein AATF	2023-1-1-KB-noFAIMS-HC-4	146	159		HCT-15
TPGHPPPPEIPSELGACDFEKPESPR	26	3	1	1	17C(57.0214)	sp|Q92538|GBF1_HUMAN	Q92538	GBF1_HUMAN	Golgi-specific brefeldin A-resistance guanine nucleotide exchange factor 1	2023-1-1-KB-noFAIMS-HC-4	1750	1775	1766	HCT-15
TPGIGPVLPLEER	13	2	1	2		sp|Q96M96|FGD4_HUMAN	Q96M96	FGD4_HUMAN	FYVE, RhoGEF and PH domain-containing protein 4	2023-1-1-KB-noFAIMS-HC-4	158	170		HCT-15
TPGKEAVAMESYAK	14	2, 3	1	2		sp|P78371|TCPB_HUMAN	P78371	TCPB_HUMAN	T-complex protein 1 subunit beta	2023-1-1-KB-noFAIMS-HC-4	428	441		HCT-15
TPGPGAQSALR	11	2	1	2		sp|P62263|RS14_HUMAN	P62263	RS14_HUMAN	40S ribosomal protein S14	2023-1-1-KB-noFAIMS-HC-4	107	117		HCT-15
TPGSLGSSASAGQAAASAPLPLESGELSR	29	2	1	2		sp|Q9BZE9|ASPC1_HUMAN	Q9BZE9	ASPC1_HUMAN	Tether containing UBX domain for GLUT4	2023-1-1-KB-noFAIMS-HC-4	181	209		HCT-15
TPGTGSLAAAVETASGR	17	2	1	3		sp|Q96GD0|PLPP_HUMAN	Q96GD0	PLPP_HUMAN	Pyridoxal phosphate phosphatase	2023-1-1-KB-noFAIMS-HC-4	190	206		HCT-15
TPHPVLTPVAANQAK	15	2, 3	1	2		sp|P35658|NU214_HUMAN	P35658	NU214_HUMAN	Nuclear pore complex protein Nup214	2023-1-1-KB-noFAIMS-HC-4	1150	1164		HCT-15
TPIITPNTK	9	2	0.6033	1		sp|Q9NQW6|ANLN_HUMAN	Q9NQW6	ANLN_HUMAN	Anillin	2023-1-1-KB-noFAIMS-HC-4	397	405		HCT-15
TPITVVK	7	2	0.9851	1		sp|P06396|GELS_HUMAN	P06396	GELS_HUMAN	Gelsolin	2023-1-1-KB-noFAIMS-HC-4	742	748		HCT-15
TPKEEAQSLEDLAGFK	16	3	0.9951	1		sp|P46013|KI67_HUMAN	P46013	KI67_HUMAN	Proliferation marker protein Ki-67	2023-1-1-KB-noFAIMS-HC-4	1091	1106		HCT-15
TPKGPSSVEDIK	12	2, 3	1	2		sp|P06748|NPM_HUMAN	P06748	NPM_HUMAN	Nucleophosmin	2023-1-1-KB-noFAIMS-HC-4	237	248		HCT-15
TPKGPSSVEDIKAK	14	3	1	1		sp|P06748|NPM_HUMAN	P06748	NPM_HUMAN	Nucleophosmin	2023-1-1-KB-noFAIMS-HC-4	237	250		HCT-15
TPKPVEPAASDLEPFTPTDQSVTPEAIAQGGQSK	34	3	1	2		sp|Q14676|MDC1_HUMAN	Q14676	MDC1_HUMAN	Mediator of DNA damage checkpoint protein 1	2023-1-1-KB-noFAIMS-HC-4	1649	1682		HCT-15
TPKTPKGPSSVEDIK	15	3	1	2		sp|P06748|NPM_HUMAN	P06748	NPM_HUMAN	Nucleophosmin	2023-1-1-KB-noFAIMS-HC-4	234	248		HCT-15
TPLENLVLQAK	11	2	1	2		sp|Q7L2E3|DHX30_HUMAN	Q7L2E3	DHX30_HUMAN	Putative ATP-dependent RNA helicase DHX30	2023-1-1-KB-noFAIMS-HC-4	814	824		HCT-15
TPLHLAK	7	2	0.9964	1		sp|Q6NXT1|ANR54_HUMAN	Q6NXT1	ANR54_HUMAN	Ankyrin repeat domain-containing protein 54	2023-1-1-KB-noFAIMS-HC-4	211	217		HCT-15
TPLQVAK	7	2	0.8847	1		sp|O75832|PSD10_HUMAN	O75832	PSD10_HUMAN	26S proteasome non-ATPase regulatory subunit 10	2023-1-1-KB-noFAIMS-HC-4	207	213		HCT-15
TPLSDLQGMNALNEK	15	2	0.4551	1	9M(15.9949)	sp|B2RTY4|MYO9A_HUMAN	B2RTY4	MYO9A_HUMAN	Unconventional myosin-IXa	2023-1-1-KB-noFAIMS-HC-4	776	790		HCT-15
TPLSEAEFEEIMNR	14	2	1	3		sp|Q16630|CPSF6_HUMAN	Q16630	CPSF6_HUMAN	Cleavage and polyadenylation specificity factor subunit 6	2023-1-1-KB-noFAIMS-HC-4	407	420		HCT-15
TPLYDLR	7	2	0.9914	1		sp|Q9Y316|MEMO1_HUMAN	Q9Y316	MEMO1_HUMAN	Protein MEMO1	2023-1-1-KB-noFAIMS-HC-4	98	104		HCT-15
TPLYGQPSWWGEDDGSTLPDAQR	23	2	1	1		sp|Q9Y4F5|C170B_HUMAN	Q9Y4F5	C170B_HUMAN	Centrosomal protein of 170 kDa protein B	2023-1-1-KB-noFAIMS-HC-4	164	186		HCT-15
TPLYLQPDAYGSLDR	15	2	1	2		sp|Q8WUF5|IASPP_HUMAN	Q8WUF5	IASPP_HUMAN	RelA-associated inhibitor	2023-1-1-KB-noFAIMS-HC-4	123	137		HCT-15
TPMCAHCNQVIR	12	2	1	1	4C(57.0214), 7C(57.0214)	sp|Q96HC4|PDLI5_HUMAN	Q96HC4	PDLI5_HUMAN	PDZ and LIM domain protein 5	2023-1-1-KB-noFAIMS-HC-4	417	428	420423	HCT-15
TPMENIGLQDSLLSR	15	2	1	2	3M(15.9949)	sp|P25205|MCM3_HUMAN	P25205	MCM3_HUMAN	DNA replication licensing factor MCM3	2023-1-1-KB-noFAIMS-HC-4	464	478		HCT-15
TPMGIVLDALEQQEEGINR	19	2, 3	1	10	3M(15.9949)	sp|O75915|PRAF3_HUMAN	O75915	PRAF3_HUMAN	PRA1 family protein 3	2023-1-1-KB-noFAIMS-HC-4	160	178		HCT-15
TPMYGSQTPLQDGSR	15	2	1	1		sp|O00267|SPT5H_HUMAN	O00267	SPT5H_HUMAN	Transcription elongation factor SPT5	2023-1-1-KB-noFAIMS-HC-4	784	798		HCT-15
TPMYGSQTPMYGSGSR	16	2	1	1		sp|O00267|SPT5H_HUMAN	O00267	SPT5H_HUMAN	Transcription elongation factor SPT5	2023-1-1-KB-noFAIMS-HC-4	768	783		HCT-15
TPPAPSPFDLPELK	14	2	1	2		sp|O95239|KIF4A_HUMAN	O95239	KIF4A_HUMAN	Chromosome-associated kinesin KIF4A	2023-1-1-KB-noFAIMS-HC-4	1181	1194		HCT-15
TPPGVPAPSDPLLCK	15	2	0.9601	1	14C(57.0214)	sp|Q15434|RBMS2_HUMAN	Q15434	RBMS2_HUMAN	RNA-binding motif, single-stranded-interacting protein 2	2023-1-1-KB-noFAIMS-HC-4	202	216	215	HCT-15
TPPLGPMPNSDIDLSNLER	19	2	1	1		sp|Q96DV4|RM38_HUMAN	Q96DV4	RM38_HUMAN	39S ribosomal protein L38, mitochondrial	2023-1-1-KB-noFAIMS-HC-4	29	47		HCT-15
TPPLITDYR	9	2	1	2		sp|P11388|TOP2A_HUMAN	P11388	TOP2A_HUMAN	DNA topoisomerase 2-alpha	2023-1-1-KB-noFAIMS-HC-4	950	958		HCT-15
TPPLLENSLPQCYQR	15	2	1	2	12C(57.0214)	sp|Q8NEW0|ZNT7_HUMAN	Q8NEW0	ZNT7_HUMAN	Zinc transporter 7	2023-1-1-KB-noFAIMS-HC-4	297	311	308	HCT-15
TPPRDLPTIPGVTSPSSDEPPMEASQSHLR	30	4	1	1		sp|Q13541|4EBP1_HUMAN	Q13541	4EBP1_HUMAN	Eukaryotic translation initiation factor 4E-binding protein 1	2023-1-1-KB-noFAIMS-HC-4	70	99		HCT-15
TPPSGLHW	8	2	0.9989	2		sp|Q9Y2S7|PDIP2_HUMAN	Q9Y2S7	PDIP2_HUMAN	Polymerase delta-interacting protein 2	2023-1-1-KB-noFAIMS-HC-4	361	368		HCT-15
TPPTANHPVEPVTSVTQPSELLQQK	25	3	1	1		sp|O95487|SC24B_HUMAN	O95487	SC24B_HUMAN	Protein transport protein Sec24B	2023-1-1-KB-noFAIMS-HC-4	329	353		HCT-15
TPPVALNSSR	10	2	0.9996	1		sp|Q9UQ35|SRRM2_HUMAN	Q9UQ35	SRRM2_HUMAN	Serine/arginine repetitive matrix protein 2	2023-1-1-KB-noFAIMS-HC-4	2104	2113		HCT-15
TPQAPASANLVGPR	14	2	1	1		sp|Q9UQ35|SRRM2_HUMAN	Q9UQ35	SRRM2_HUMAN	Serine/arginine repetitive matrix protein 2	2023-1-1-KB-noFAIMS-HC-4	2329	2342		HCT-15
TPQDPSSVLKK	11	2, 3	1	2		sp|P36915|GNL1_HUMAN	P36915	GNL1_HUMAN	Guanine nucleotide-binding protein-like 1	2023-1-1-KB-noFAIMS-HC-4	263	273		HCT-15
TPQEAITDGLEIVVSPR	17	2	1	1		sp|Q99496|RING2_HUMAN	Q99496	RING2_HUMAN	E3 ubiquitin-protein ligase RING2	2023-1-1-KB-noFAIMS-HC-4	27	43		HCT-15
TPQEWAPQTAR	11	2	1	1		sp|Q5JTV8|TOIP1_HUMAN	Q5JTV8	TOIP1_HUMAN	Torsin-1A-interacting protein 1	2023-1-1-KB-noFAIMS-HC-4	286	296		HCT-15
TPQGAVPAYLLDR	13	2	1	1		sp|O95478|NSA2_HUMAN	O95478	NSA2_HUMAN	Ribosome biogenesis protein NSA2 homolog	2023-1-1-KB-noFAIMS-HC-4	81	93		HCT-15
TPQGPPEIYSDTQFPSLQSTAK	22	2	1	1		sp|Q9UKY7|CDV3_HUMAN	Q9UKY7	CDV3_HUMAN	Protein CDV3 homolog	2023-1-1-KB-noFAIMS-HC-4	182	203		HCT-15
TPQMGDPASLEPQIAETLSNIER	23	2, 3	1	6	4M(15.9949)	sp|Q15642|CIP4_HUMAN	Q15642	CIP4_HUMAN	Cdc42-interacting protein 4	2023-1-1-KB-noFAIMS-HC-4	434	456		HCT-15
TPQPSSPMDQMGK	13	2	1	2		sp|O14497|ARI1A_HUMAN	O14497	ARI1A_HUMAN	AT-rich interactive domain-containing protein 1A	2023-1-1-KB-noFAIMS-HC-4	377	389		HCT-15
TPQQEETTYYQTALPGNDR	19	2	1	1		sp|Q9UHP3|UBP25_HUMAN	Q9UHP3	UBP25_HUMAN	Ubiquitin carboxyl-terminal hydrolase 25	2023-1-1-KB-noFAIMS-HC-4	61	79		HCT-15
TPQSPTLPPAK	11	2	0.9948	1		sp|P78310|CXAR_HUMAN	P78310	CXAR_HUMAN	Coxsackievirus and adenovirus receptor	2023-1-1-KB-noFAIMS-HC-4	329	339		HCT-15
TPSAAYLWVGTGASEAEK	18	2	1	5		sp|P06396|GELS_HUMAN	P06396	GELS_HUMAN	Gelsolin	2023-1-1-KB-noFAIMS-HC-4	598	615		HCT-15
TPSAEERREELR	12	2	0.6246	1		sp|Q58WW2|DCAF6_HUMAN	Q58WW2	DCAF6_HUMAN	DDB1- and CUL4-associated factor 6	2023-1-1-KB-noFAIMS-HC-4	292	303		HCT-15
TPSFELPDASERPPTYCELVPR	22	3	1	1	17C(57.0214)	sp|Q9BRG2|SH23A_HUMAN	Q9BRG2	SH23A_HUMAN	SH2 domain-containing protein 3A	2023-1-1-KB-noFAIMS-HC-4	216	237	232	HCT-15
TPSGSHSGPVPSQGLV	16	2	1	1		sp|Q9Y6V7|DDX49_HUMAN	Q9Y6V7	DDX49_HUMAN	Probable ATP-dependent RNA helicase DDX49	2023-1-1-KB-noFAIMS-HC-4	468	483		HCT-15
TPSLALTPPQAEQEVDVLDVNVR	23	2	0.2969	1		sp|Q04721|NOTC2_HUMAN	Q04721	NOTC2_HUMAN	Neurogenic locus notch homolog protein 2	2023-1-1-KB-noFAIMS-HC-4	1802	1824		HCT-15
TPSNELYKPLR	11	2, 3	1	2		sp|Q8WUM4|PDC6I_HUMAN	Q8WUM4	PDC6I_HUMAN	Programmed cell death 6-interacting protein	2023-1-1-KB-noFAIMS-HC-4	479	489		HCT-15
TPSNLAAAR	9	2	0.6692	1		sp|Q86U86|PB1_HUMAN	Q86U86	PB1_HUMAN	Protein polybromo-1	2023-1-1-KB-noFAIMS-HC-4	301	309		HCT-15
TPSNTPSAEADWSPGLELHPDYK	23	3	1	1		sp|Q9Y3Z3|SAMH1_HUMAN	Q9Y3Z3	SAMH1_HUMAN	Deoxynucleoside triphosphate triphosphohydrolase SAMHD1	2023-1-1-KB-noFAIMS-HC-4	21	43		HCT-15
TPSPLILDQNYINTK	15	2	1	2		sp|Q9UK58|CCNL1_HUMAN	Q9UK58	CCNL1_HUMAN	Cyclin-L1	2023-1-1-KB-noFAIMS-HC-4	164	178		HCT-15
TPSSDVLVFDYTK	13	2	1	1		sp|Q16576|RBBP7_HUMAN	Q16576	RBBP7_HUMAN	Histone-binding protein RBBP7	2023-1-1-KB-noFAIMS-HC-4	143	155		HCT-15
TPSTEAAHIMLR	12	2, 3	1	4	10M(15.9949)	sp|Q07157|ZO1_HUMAN	Q07157	ZO1_HUMAN	Tight junction protein ZO-1	2023-1-1-KB-noFAIMS-HC-4	976	987		HCT-15
TPSTMENDSSNLDPSQAPSLAQPLVFSNSK	30	2, 3	1	7	5M(15.9949)	sp|Q14157|UBP2L_HUMAN	Q14157	UBP2L_HUMAN	Ubiquitin-associated protein 2-like	2023-1-1-KB-noFAIMS-HC-4	291	320		HCT-15
TPTAPAVNLAGAR	13	2	1	1		sp|Q9UQ35|SRRM2_HUMAN	Q9UQ35	SRRM2_HUMAN	Serine/arginine repetitive matrix protein 2	2023-1-1-KB-noFAIMS-HC-4	2289	2301		HCT-15
TPTAVVAPVEK	11	2	1	1		sp|P30622|CLIP1_HUMAN	P30622	CLIP1_HUMAN	CAP-Gly domain-containing linker protein 1	2023-1-1-KB-noFAIMS-HC-4	25	35		HCT-15
TPTCQSSTDCSPYAR	15	2	1	1	10C(57.0214), 4C(57.0214)	sp|O95235|KI20A_HUMAN	O95235	KI20A_HUMAN	Kinesin-like protein KIF20A	2023-1-1-KB-noFAIMS-HC-4	857	871	860866	HCT-15
TPTSASSMLELETGLHVTPSPSESSSSR	28	3	1	1		sp|Q9Y2H2|SAC2_HUMAN	Q9Y2H2	SAC2_HUMAN	Phosphatidylinositide phosphatase SAC2	2023-1-1-KB-noFAIMS-HC-4	1039	1066		HCT-15
TPTSSPASSPLVAK	14	2	1	2		sp|Q14684|RRP1B_HUMAN	Q14684	RRP1B_HUMAN	Ribosomal RNA processing protein 1 homolog B	2023-1-1-KB-noFAIMS-HC-4	728	741		HCT-15
TPVEEVPAAIAPFQGR	16	2	1	2		sp|Q15393|SF3B3_HUMAN	Q15393	SF3B3_HUMAN	Splicing factor 3B subunit 3	2023-1-1-KB-noFAIMS-HC-4	943	958		HCT-15
TPVEVPVGGFK	11	2	1	1		sp|Q15149|PLEC_HUMAN	Q15149	PLEC_HUMAN	Plectin	2023-1-1-KB-noFAIMS-HC-4	3374	3384		HCT-15
TPVGFIGLGNMGNPMAK	17	2	0.4439	1		sp|P31937|3HIDH_HUMAN	P31937	3HIDH_HUMAN	3-hydroxyisobutyrate dehydrogenase, mitochondrial	2023-1-1-KB-noFAIMS-HC-4	40	56		HCT-15
TPVIDADKPVSSQLR	15	2, 3	1	2		sp|Q14204|DYHC1_HUMAN	Q14204	DYHC1_HUMAN	Cytoplasmic dynein 1 heavy chain 1	2023-1-1-KB-noFAIMS-HC-4	122	136		HCT-15
TPVIVTLK	8	2	0.9993	1		sp|Q9Y4L1|HYOU1_HUMAN	Q9Y4L1	HYOU1_HUMAN	Hypoxia up-regulated protein 1	2023-1-1-KB-noFAIMS-HC-4	68	75		HCT-15
TPVLFDIYEIK	11	2	1	1		sp|P50995|ANX11_HUMAN	P50995	ANX11_HUMAN	Annexin A11	2023-1-1-KB-noFAIMS-HC-4	272	282		HCT-15
TPVPSDIDISR	11	2	1	1		sp|P11586|C1TC_HUMAN	P11586	C1TC_HUMAN	C-1-tetrahydrofolate synthase, cytoplasmic	2023-1-1-KB-noFAIMS-HC-4	314	324		HCT-15
TPVSITEHPK	10	2	0.9997	1		sp|Q14204|DYHC1_HUMAN	Q14204	DYHC1_HUMAN	Cytoplasmic dynein 1 heavy chain 1	2023-1-1-KB-noFAIMS-HC-4	1688	1697		HCT-15
TPVTDPATGAVK	12	2	1	2		sp|P49748|ACADV_HUMAN	P49748	ACADV_HUMAN	Very long-chain specific acyl-CoA dehydrogenase, mitochondrial	2023-1-1-KB-noFAIMS-HC-4	265	276		HCT-15
TPVTQVNEVTGTLR	14	2	1	1		sp|Q13405|RM49_HUMAN	Q13405	RM49_HUMAN	39S ribosomal protein L49, mitochondrial	2023-1-1-KB-noFAIMS-HC-4	135	148		HCT-15
TPYIVLSGSGK	11	2	1	2		sp|O43290|SNUT1_HUMAN	O43290	SNUT1_HUMAN	U4/U6.U5 tri-snRNP-associated protein 1	2023-1-1-KB-noFAIMS-HC-4	781	791		HCT-15
TPYTDVNIVTIR	12	2	1	2		sp|P50213|IDH3A_HUMAN	P50213	IDH3A_HUMAN	Isocitrate dehydrogenase [NAD] subunit alpha, mitochondrial	2023-1-1-KB-noFAIMS-HC-4	135	146		HCT-15
TPYTPNSQYQMLLDPTNPSAGTAK	24	2	0.9816	1		sp|Q9ULU4|PKCB1_HUMAN	Q9ULU4	PKCB1_HUMAN	Protein kinase C-binding protein 1	2023-1-1-KB-noFAIMS-HC-4	367	390		HCT-15
TQADELPACLLSAAR	15	2	1	2	9C(57.0214)	sp|P10398|ARAF_HUMAN	P10398	ARAF_HUMAN	Serine/threonine-protein kinase A-Raf	2023-1-1-KB-noFAIMS-HC-4	589	603	597	HCT-15
TQADLDSLVRECPGIEPVCVDLGDWEATER	30	3	1	2	12C(57.0214), 19C(57.0214)	sp|Q7Z4W1|DCXR_HUMAN	Q7Z4W1	DCXR_HUMAN	L-xylulose reductase	2023-1-1-KB-noFAIMS-HC-4	40	69	51,58	HCT-15
TQAEIEQEMATLQYTNPQLLEQLK	24	2	1	2		sp|Q9C0J8|WDR33_HUMAN	Q9C0J8	WDR33_HUMAN	pre-mRNA 3' end processing protein WDR33	2023-1-1-KB-noFAIMS-HC-4	537	560		HCT-15
TQALQNTMQEWTDVR	15	2	1	1		sp|Q9UQC2|GAB2_HUMAN	Q9UQC2	GAB2_HUMAN	GRB2-associated-binding protein 2	2023-1-1-KB-noFAIMS-HC-4	651	665		HCT-15
TQAPSYLQQNGVQNYMK	17	2	1	2		sp|Q93034|CUL5_HUMAN	Q93034	CUL5_HUMAN	Cullin-5	2023-1-1-KB-noFAIMS-HC-4	216	232		HCT-15
TQARPVGVK	9	2	0.9728	1		sp|O95433|AHSA1_HUMAN	O95433	AHSA1_HUMAN	Activator of 90 kDa heat shock protein ATPase homolog 1	2023-1-1-KB-noFAIMS-HC-4	195	203		HCT-15
TQAYQDQKPGTSGLR	15	2	1	2		sp|P36871|PGM1_HUMAN	P36871	PGM1_HUMAN	Phosphoglucomutase-1	2023-1-1-KB-noFAIMS-HC-4	9	23		HCT-15
TQCALAASK	9	2	0.9989	1	3C(57.0214)	sp|Q96QK1|VPS35_HUMAN	Q96QK1	VPS35_HUMAN	Vacuolar protein sorting-associated protein 35	2023-1-1-KB-noFAIMS-HC-4	651	659	653	HCT-15
TQDASGPELILPASIEFR	18	2	1	4		sp|P55196|AFAD_HUMAN	P55196	AFAD_HUMAN	Afadin	2023-1-1-KB-noFAIMS-HC-4	591	608		HCT-15
TQDECILHFLR	11	3	1	1	5C(57.0214)	sp|Q8TAQ2|SMRC2_HUMAN	Q8TAQ2	SMRC2_HUMAN	SWI/SNF complex subunit SMARCC2	2023-1-1-KB-noFAIMS-HC-4	631	641	635	HCT-15
TQDGETALQLAIR	13	2	0.9997	1		sp|Q9P2R3|ANFY1_HUMAN	Q9P2R3	ANFY1_HUMAN	Rabankyrin-5	2023-1-1-KB-noFAIMS-HC-4	652	664		HCT-15
TQDNSCSFGLHAR	13	2, 3	1	2	6C(57.0214)	sp|Q9Y5Y6|ST14_HUMAN	Q9Y5Y6	ST14_HUMAN	Suppressor of tumorigenicity 14 protein	2023-1-1-KB-noFAIMS-HC-4	209	221	214	HCT-15
TQDPAKAPNTPDILEIEFK	19	2, 3	1	6		sp|P00966|ASSY_HUMAN	P00966	ASSY_HUMAN	Argininosuccinate synthase	2023-1-1-KB-noFAIMS-HC-4	210	228		HCT-15
TQDPAKAPNTPDILEIEFKK	20	4	1	1		sp|P00966|ASSY_HUMAN	P00966	ASSY_HUMAN	Argininosuccinate synthase	2023-1-1-KB-noFAIMS-HC-4	210	229		HCT-15
TQDQDENVALEACEFWLTLAEQPICK	26	2	0.9962	2	13C(57.0214), 25C(57.0214)	sp|Q92973|TNPO1_HUMAN	Q92973	TNPO1_HUMAN	Transportin-1	2023-1-1-KB-noFAIMS-HC-4	273	298	285297	HCT-15
TQDQISNIK	9	2	0.9997	2		sp|Q14847|LASP1_HUMAN	Q14847	LASP1_HUMAN	LIM and SH3 domain protein 1	2023-1-1-KB-noFAIMS-HC-4	113	121		HCT-15
TQDYPSVPTLVR	12	2	1	1		sp|P16144|ITB4_HUMAN	P16144	ITB4_HUMAN	Integrin beta-4	2023-1-1-KB-noFAIMS-HC-4	301	312		HCT-15
TQEDEEEISTSPGVSEFVSDAFDACNLNQEDLR	33	3	1	1	25C(57.0214)	sp|Q96A49|SYAP1_HUMAN	Q96A49	SYAP1_HUMAN	Synapse-associated protein 1	2023-1-1-KB-noFAIMS-HC-4	259	291	283	HCT-15
TQEDEEEISTSPGVSEFVSDAFDACNLNQEDLRK	34	3	1	2	25C(57.0214)	sp|Q96A49|SYAP1_HUMAN	Q96A49	SYAP1_HUMAN	Synapse-associated protein 1	2023-1-1-KB-noFAIMS-HC-4	259	292	283	HCT-15
TQEELMNSNQMSSDLSQK	18	2	0.5291	1	11M(15.9949), 6M(15.9949)	sp|Q92805|GOGA1_HUMAN	Q92805	GOGA1_HUMAN	Golgin subfamily A member 1	2023-1-1-KB-noFAIMS-HC-4	212	229		HCT-15
TQEKEQIK	8	2	0.9963	1		sp|P05787|K2C8_HUMAN	P05787	K2C8_HUMAN	Keratin, type II cytoskeletal 8	2023-1-1-KB-noFAIMS-HC-4	89	96		HCT-15
TQETLSQAGQK	11	2	0.9921	1		sp|O43399|TPD54_HUMAN	O43399	TPD54_HUMAN	Tumor protein D54	2023-1-1-KB-noFAIMS-HC-4	129	139		HCT-15
TQETPSAQMEGFLNR	15	2	1	3	9M(15.9949)	sp|Q01082|SPTB2_HUMAN	Q01082	SPTB2_HUMAN	Spectrin beta chain, non-erythrocytic 1	2023-1-1-KB-noFAIMS-HC-4	2192	2206		HCT-15
TQFPSLDIEVDGGVGPDTVHK	21	2, 3	1	2		sp|Q96AT9|RPE_HUMAN	Q96AT9	RPE_HUMAN	Ribulose-phosphate 3-epimerase	2023-1-1-KB-noFAIMS-HC-4	165	185		HCT-15
TQGFGGSGIPK	11	2	0.999	2		sp|O43278|SPIT1_HUMAN	O43278	SPIT1_HUMAN	Kunitz-type protease inhibitor 1	2023-1-1-KB-noFAIMS-HC-4	154	164		HCT-15
TQGLVPEHVETR	12	3	0.9976	1		sp|Q9NZM1|MYOF_HUMAN	Q9NZM1	MYOF_HUMAN	Myoferlin	2023-1-1-KB-noFAIMS-HC-4	1734	1745		HCT-15
TQGVPAVLK	9	2	0.9996	1		sp|P51610|HCFC1_HUMAN	P51610	HCFC1_HUMAN	Host cell factor 1	2023-1-1-KB-noFAIMS-HC-4	480	488		HCT-15
TQGVSTTDLVGR	12	2	0.9832	1		sp|Q99447|PCY2_HUMAN	Q99447	PCY2_HUMAN	Ethanolamine-phosphate cytidylyltransferase	2023-1-1-KB-noFAIMS-HC-4	141	152		HCT-15
TQHEEFVTSLAQQQQQQQQQQQQLQMPQMEAEVK	34	3	1	2	29M(15.9949)	sp|Q8IWX8|CHERP_HUMAN	Q8IWX8	CHERP_HUMAN	Calcium homeostasis endoplasmic reticulum protein	2023-1-1-KB-noFAIMS-HC-4	319	352		HCT-15
TQHEILR	7	2	0.936	1		sp|P49257|LMAN1_HUMAN	P49257	LMAN1_HUMAN	Protein ERGIC-53	2023-1-1-KB-noFAIMS-HC-4	395	401		HCT-15
TQHIQQPR	8	2	1	3		sp|P51397|DAP1_HUMAN	P51397	DAP1_HUMAN	Death-associated protein 1	2023-1-1-KB-noFAIMS-HC-4	94	101		HCT-15
TQHNGMNNIIR	11	2, 3	0.9997	5	6M(15.9949)	sp|Q7Z6Z7|HUWE1_HUMAN	Q7Z6Z7	HUWE1_HUMAN	E3 ubiquitin-protein ligase HUWE1	2023-1-1-KB-noFAIMS-HC-4	2204	2214		HCT-15
TQIAICPNNHEVHIYEK	17	4	1	1	6C(57.0214)	sp|O15143|ARC1B_HUMAN	O15143	ARC1B_HUMAN	Actin-related protein 2/3 complex subunit 1B	2023-1-1-KB-noFAIMS-HC-4	21	37	26	HCT-15
TQIALEPEQILR	12	2	1	1		sp|Q16342|PDCD2_HUMAN	Q16342	PDCD2_HUMAN	Programmed cell death protein 2	2023-1-1-KB-noFAIMS-HC-4	246	257		HCT-15
TQIPTQR	7	2	0.9641	1		sp|P25786|PSA1_HUMAN	P25786	PSA1_HUMAN	Proteasome subunit alpha type-1	2023-1-1-KB-noFAIMS-HC-4	116	122		HCT-15
TQIQSVEPYTK	11	2	0.9997	1		sp|P40763|STAT3_HUMAN	P40763	STAT3_HUMAN	Signal transducer and activator of transcription 3	2023-1-1-KB-noFAIMS-HC-4	632	642		HCT-15
TQIVTEIISEIR	12	2	1	1		sp|Q9BPX3|CND3_HUMAN	Q9BPX3	CND3_HUMAN	Condensin complex subunit 3	2023-1-1-KB-noFAIMS-HC-4	459	470		HCT-15
TQKLQQELEAANQSLAELR	19	3	0.9983	1		sp|Q4V328|GRAP1_HUMAN	Q4V328	GRAP1_HUMAN	GRIP1-associated protein 1	2023-1-1-KB-noFAIMS-HC-4	278	296		HCT-15
TQLASWSDPTEETGPVAGILDTETLEK	27	2, 3	1	5		sp|Q15149|PLEC_HUMAN	Q15149	PLEC_HUMAN	Plectin	2023-1-1-KB-noFAIMS-HC-4	4402	4428		HCT-15
TQLAVCQQR	9	2	0.9999	2	6C(57.0214)	sp|Q02790|FKBP4_HUMAN	Q02790	FKBP4_HUMAN	Peptidyl-prolyl cis-trans isomerase FKBP4	2023-1-1-KB-noFAIMS-HC-4	391	399	396	HCT-15
TQLEELEDELQATEDAK	17	2	1	3		sp|P35579|MYH9_HUMAN	P35579	MYH9_HUMAN	Myosin-9	2023-1-1-KB-noFAIMS-HC-4	1539	1555		HCT-15
TQLEQDSIIEALLPLSMEAK	20	2	1	1		sp|Q92766|RREB1_HUMAN	Q92766	RREB1_HUMAN	Ras-responsive element-binding protein 1	2023-1-1-KB-noFAIMS-HC-4	594	613		HCT-15
TQLEWTEAILEDEQTQR	17	2	1	1		sp|Q9P2E9|RRBP1_HUMAN	Q9P2E9	RRBP1_HUMAN	Ribosome-binding protein 1	2023-1-1-KB-noFAIMS-HC-4	1292	1308		HCT-15
TQLLQDVQDENKLFK	15	2, 3	1	2		sp|Q86UP2|KTN1_HUMAN	Q86UP2	KTN1_HUMAN	Kinectin	2023-1-1-KB-noFAIMS-HC-4	960	974		HCT-15
TQLNLLLDK	9	2	0.9459	1		sp|Q9UM54|MYO6_HUMAN	Q9UM54	MYO6_HUMAN	Unconventional myosin-VI	2023-1-1-KB-noFAIMS-HC-4	649	657		HCT-15
TQLVSNLK	8	2	0.971	1		sp|P00505|AATM_HUMAN	P00505	AATM_HUMAN	Aspartate aminotransferase, mitochondrial	2023-1-1-KB-noFAIMS-HC-4	356	363		HCT-15
TQLVSNLKK	9	2	0.9996	2		sp|P00505|AATM_HUMAN	P00505	AATM_HUMAN	Aspartate aminotransferase, mitochondrial	2023-1-1-KB-noFAIMS-HC-4	356	364		HCT-15
TQLYDKQR	8	2	0.9882	1		sp|Q9BVK6|TMED9_HUMAN	Q9BVK6	TMED9_HUMAN	Transmembrane emp24 domain-containing protein 9	2023-1-1-KB-noFAIMS-HC-4	66	73		HCT-15
TQLYEYLQNR	10	2	1	2		sp|Q9Y2X3|NOP58_HUMAN	Q9Y2X3	NOP58_HUMAN	Nucleolar protein 58	2023-1-1-KB-noFAIMS-HC-4	269	278		HCT-15
TQMAEVLPSPR	11	2	1	1		sp|P11388|TOP2A_HUMAN	P11388	TOP2A_HUMAN	DNA topoisomerase 2-alpha	2023-1-1-KB-noFAIMS-HC-4	1205	1215		HCT-15
TQNDVDIADVAYYFEK	16	2	1	2		sp|P16422|EPCAM_HUMAN	P16422	EPCAM_HUMAN	Epithelial cell adhesion molecule	2023-1-1-KB-noFAIMS-HC-4	203	218		HCT-15
TQNILLDNEFHVK	13	3	0.8404	1		sp|O43353|RIPK2_HUMAN	O43353	RIPK2_HUMAN	Receptor-interacting serine/threonine-protein kinase 2	2023-1-1-KB-noFAIMS-HC-4	149	161		HCT-15
TQNVLGEK	8	2	0.6233	1		sp|P23396|RS3_HUMAN	P23396	RS3_HUMAN	40S ribosomal protein S3	2023-1-1-KB-noFAIMS-HC-4	55	62		HCT-15
TQPDGTSVPGEPASPISQR	19	2	1	2		sp|Q14980|NUMA1_HUMAN	Q14980	NUMA1_HUMAN	Nuclear mitotic apparatus protein 1	2023-1-1-KB-noFAIMS-HC-4	1744	1762		HCT-15
TQPIPVLK	8	2	0.4731	1		sp|Q5VWQ0|RSBN1_HUMAN	Q5VWQ0	RSBN1_HUMAN	Lysine-specific demethylase 9	2023-1-1-KB-noFAIMS-HC-4	774	781		HCT-15
TQPMTAQAASYR	12	2	1	1		sp|Q96PK6|RBM14_HUMAN	Q96PK6	RBM14_HUMAN	RNA-binding protein 14	2023-1-1-KB-noFAIMS-HC-4	263	274		HCT-15
TQPSSGVDSAVGTLPATSPQSTSVQAK	27	2	1	2		sp|Q13428|TCOF_HUMAN	Q13428	TCOF_HUMAN	Treacle protein	2023-1-1-KB-noFAIMS-HC-4	1094	1120		HCT-15
TQPTYPSVK	9	2	0.9744	1		sp|O15226|NKRF_HUMAN	O15226	NKRF_HUMAN	NF-kappa-B-repressing factor	2023-1-1-KB-noFAIMS-HC-4	412	420		HCT-15
TQQAAQANITLQEQIEAIHK	20	2, 3	1	7		sp|Q15459|SF3A1_HUMAN	Q15459	SF3A1_HUMAN	Splicing factor 3A subunit 1	2023-1-1-KB-noFAIMS-HC-4	512	531		HCT-15
TQQGFPTVK	9	2	0.4529	1		sp|O94916|NFAT5_HUMAN	O94916	NFAT5_HUMAN	Nuclear factor of activated T-cells 5	2023-1-1-KB-noFAIMS-HC-4	309	317		HCT-15
TQQQLLQQQLATAYDDDTTSLLR	23	2	1	1		sp|Q9Y2D8|ADIP_HUMAN	Q9Y2D8	ADIP_HUMAN	Afadin- and alpha-actinin-binding protein	2023-1-1-KB-noFAIMS-HC-4	399	421		HCT-15
TQQYDDLIDEFMK	13	2	1	2		sp|P23368|MAOM_HUMAN	P23368	MAOM_HUMAN	NAD-dependent malic enzyme, mitochondrial	2023-1-1-KB-noFAIMS-HC-4	228	240		HCT-15
TQSNLPTSLEGLSNLADVDLSCNDLTR	27	2	1	1	22C(57.0214)	sp|Q13045|FLII_HUMAN	Q13045	FLII_HUMAN	Protein flightless-1 homolog	2023-1-1-KB-noFAIMS-HC-4	211	237	232	HCT-15
TQSQLAVQIR	10	2	0.9989	2		sp|O43464|HTRA2_HUMAN	O43464	HTRA2_HUMAN	Serine protease HTRA2, mitochondrial	2023-1-1-KB-noFAIMS-HC-4	433	442		HCT-15
TQSSASLAASYAAQQHPQAAASYR	24	2, 3	1	3		sp|Q96PK6|RBM14_HUMAN	Q96PK6	RBM14_HUMAN	RNA-binding protein 14	2023-1-1-KB-noFAIMS-HC-4	518	541		HCT-15
TQTAVASEEGPATLPEAEALLAQHAALR	28	3	1	1		sp|O15020|SPTN2_HUMAN	O15020	SPTN2_HUMAN	Spectrin beta chain, non-erythrocytic 2	2023-1-1-KB-noFAIMS-HC-4	1084	1111		HCT-15
TQTDFNDMEDDDPQISYMISAWAR	24	2	1	2		sp|O00410|IPO5_HUMAN	O00410	IPO5_HUMAN	Importin-5	2023-1-1-KB-noFAIMS-HC-4	587	610		HCT-15
TQTGDSSSISSFSYR	15	2	1	1		sp|Q4V328|GRAP1_HUMAN	Q4V328	GRAP1_HUMAN	GRIP1-associated protein 1	2023-1-1-KB-noFAIMS-HC-4	659	673		HCT-15
TQTPPVSPAPQPTEERLPSSPVYEDAASFK	30	3	1	2		sp|Q14247|SRC8_HUMAN	Q14247	SRC8_HUMAN	Src substrate cortactin	2023-1-1-KB-noFAIMS-HC-4	399	428		HCT-15
TQTVCNFTDGALVQHQEWDGK	21	2, 3	1	6	5C(57.0214)	sp|Q01469|FABP5_HUMAN	Q01469	FABP5_HUMAN	Fatty acid-binding protein 5	2023-1-1-KB-noFAIMS-HC-4	83	103	87	HCT-15
TQTVELPCPPPSPR	14	2	1	1	8C(57.0214)	sp|Q8TBB5|KLDC4_HUMAN	Q8TBB5	KLDC4_HUMAN	Kelch domain-containing protein 4	2023-1-1-KB-noFAIMS-HC-4	51	64	58	HCT-15
TQVCGILR	8	2	0.4704	1	4C(57.0214)	sp|P11413|G6PD_HUMAN	P11413	G6PD_HUMAN	Glucose-6-phosphate 1-dehydrogenase	2023-1-1-KB-noFAIMS-HC-4	10	17	13	HCT-15
TQVELATGQLGLR	13	2	0.7585	1		sp|Q8TEB1|DCA11_HUMAN	Q8TEB1	DCA11_HUMAN	DDB1- and CUL4-associated factor 11	2023-1-1-KB-noFAIMS-HC-4	111	123		HCT-15
TQVELLEAPTPALKR	15	3	1	1		sp|P13807|GYS1_HUMAN	P13807	GYS1_HUMAN	Glycogen [starch] synthase, muscle	2023-1-1-KB-noFAIMS-HC-4	75	89		HCT-15
TQVGLIQYANNPR	13	2	1	1		sp|P17301|ITA2_HUMAN	P17301	ITA2_HUMAN	Integrin alpha-2	2023-1-1-KB-noFAIMS-HC-4	209	221		HCT-15
TQVTVQYMQDR	11	2	1	1		sp|P31153|METK2_HUMAN	P31153	METK2_HUMAN	S-adenosylmethionine synthase isoform type-2	2023-1-1-KB-noFAIMS-HC-4	182	192		HCT-15
TQYACPPFDLTECSFK	16	2	1	2	13C(57.0214), 5C(57.0214)	sp|P11717|MPRI_HUMAN	P11717	MPRI_HUMAN	Cation-independent mannose-6-phosphate receptor	2023-1-1-KB-noFAIMS-HC-4	1357	1372	13611369	HCT-15
TQYSCYCCK	9	2	0.9983	2	5C(57.0214), 7C(57.0214), 8C(57.0214)	sp|Q9UGI8|TES_HUMAN	Q9UGI8	TES_HUMAN	Testin	2023-1-1-KB-noFAIMS-HC-4	232	240	236238239	HCT-15
TREGNDLYHEMIESGVINLK	20	3	1	1		sp|P06576|ATPB_HUMAN	P06576	ATPB_HUMAN	ATP synthase subunit beta, mitochondrial	2023-1-1-KB-noFAIMS-HC-4	240	259		HCT-15
TRELIEQTKR	10	3	0.9848	1		sp|P52888|THOP1_HUMAN	P52888	THOP1_HUMAN	Thimet oligopeptidase	2023-1-1-KB-noFAIMS-HC-4	37	46		HCT-15
TRLAADVGK	9	2	0.9979	1		sp|P05141|ADT2_HUMAN	P05141	ADT2_HUMAN	ADP/ATP translocase 2	2023-1-1-KB-noFAIMS-HC-4	139	147		HCT-15
TRPDGNCFYR	10	2	0.8991	1	7C(57.0214)	sp|Q96FW1|OTUB1_HUMAN	Q96FW1	OTUB1_HUMAN	Ubiquitin thioesterase OTUB1	2023-1-1-KB-noFAIMS-HC-4	85	94	91	HCT-15
TRPEGEPSSLSPEELAFAR	19	3	1	1		sp|Q9BRT9|SLD5_HUMAN	Q9BRT9	SLD5_HUMAN	DNA replication complex GINS protein SLD5	2023-1-1-KB-noFAIMS-HC-4	113	131		HCT-15
TRPSSTVIK	9	2	0.6567	1		sp|Q5SSJ5|HP1B3_HUMAN	Q5SSJ5	HP1B3_HUMAN	Heterochromatin protein 1-binding protein 3	2023-1-1-KB-noFAIMS-HC-4	509	517		HCT-15
TRSNPENNVGLITLANDCEVLTTLTPDTGR	30	3	1	1	18C(57.0214)	sp|P55036|PSMD4_HUMAN	P55036	PSMD4_HUMAN	26S proteasome non-ATPase regulatory subunit 4	2023-1-1-KB-noFAIMS-HC-4	41	70	58	HCT-15
TRTSQEELLAEVVQGQSR	18	3	1	1		sp|Q6PJT7|ZC3HE_HUMAN	Q6PJT7	ZC3HE_HUMAN	Zinc finger CCCH domain-containing protein 14	2023-1-1-KB-noFAIMS-HC-4	387	404		HCT-15
TRVSLGGEPPSEAQPQPEVPLGGLSEAADSLR	32	3	0.8421	1		sp|Q9BVQ7|SPA5L_HUMAN	Q9BVQ7	SPA5L_HUMAN	Spermatogenesis-associated protein 5-like protein 1	2023-1-1-KB-noFAIMS-HC-4	182	213		HCT-15
TSAALSTVGSAISR	14	2	1	2		sp|O43399|TPD54_HUMAN	O43399	TPD54_HUMAN	Tumor protein D54	2023-1-1-KB-noFAIMS-HC-4	140	153		HCT-15
TSAFIAGAK	9	2	0.9671	1		sp|Q8N3C0|ASCC3_HUMAN	Q8N3C0	ASCC3_HUMAN	Activating signal cointegrator 1 complex subunit 3	2023-1-1-KB-noFAIMS-HC-4	415	423		HCT-15
TSALENYINR	10	2	1	2	N-term(42.0106)	sp|O95777|LSM8_HUMAN	O95777	LSM8_HUMAN	U6 snRNA-associated Sm-like protein LSm8	2023-1-1-KB-noFAIMS-HC-4	2	11		HCT-15
TSALSDETKNNWEVSALSR	19	2, 3	1	4		sp|P78527|PRKDC_HUMAN	P78527	PRKDC_HUMAN	DNA-dependent protein kinase catalytic subunit	2023-1-1-KB-noFAIMS-HC-4	802	820		HCT-15
TSALTCSLPK	10	2	0.9614	1	6C(57.0214)	sp|Q7Z3T8|ZFY16_HUMAN	Q7Z3T8	ZFY16_HUMAN	Zinc finger FYVE domain-containing protein 16	2023-1-1-KB-noFAIMS-HC-4	299	308	304	HCT-15
TSAPITCELLNK	12	2	0.9997	1	7C(57.0214)	sp|Q14204|DYHC1_HUMAN	Q14204	DYHC1_HUMAN	Cytoplasmic dynein 1 heavy chain 1	2023-1-1-KB-noFAIMS-HC-4	1993	2004	1999	HCT-15
TSASDVTNIYPGDAGK	16	2	0.9999	1		sp|Q15042|RB3GP_HUMAN	Q15042	RB3GP_HUMAN	Rab3 GTPase-activating protein catalytic subunit	2023-1-1-KB-noFAIMS-HC-4	536	551		HCT-15
TSASEGNPYVSSTLSVPASPR	21	2	0.9998	1		sp|Q86SQ0|PHLB2_HUMAN	Q86SQ0	PHLB2_HUMAN	Pleckstrin homology-like domain family B member 2	2023-1-1-KB-noFAIMS-HC-4	316	336		HCT-15
TSASIILR	8	2	0.9994	2		sp|P17987|TCPA_HUMAN	P17987	TCPA_HUMAN	T-complex protein 1 subunit alpha	2023-1-1-KB-noFAIMS-HC-4	371	378		HCT-15
TSAVPSPCGK	10	2	0.9999	1	8C(57.0214)	sp|P49748|ACADV_HUMAN	P49748	ACADV_HUMAN	Very long-chain specific acyl-CoA dehydrogenase, mitochondrial	2023-1-1-KB-noFAIMS-HC-4	230	239	237	HCT-15
TSAYGPPTR	9	2	0.9994	1		sp|Q9Y2W2|WBP11_HUMAN	Q9Y2W2	WBP11_HUMAN	WW domain-binding protein 11	2023-1-1-KB-noFAIMS-HC-4	170	178		HCT-15
TSCGSPNYAAPEVISGR	17	2	1	1	3C(57.0214)	sp|Q13131|AAPK1_HUMAN	Q13131	AAPK1_HUMAN	5'-AMP-activated protein kinase catalytic subunit alpha-1	2023-1-1-KB-noFAIMS-HC-4	183	199	185	HCT-15
TSCKDDEAVVQAPR	14	3	0.3304	1	3C(57.0214)	sp|P35658|NU214_HUMAN	P35658	NU214_HUMAN	Nuclear pore complex protein Nup214	2023-1-1-KB-noFAIMS-HC-4	1001	1014	1003	HCT-15
TSDFNTFLAQEGCTK	15	2	1	2	13C(57.0214)	sp|Q9UHD1|CHRD1_HUMAN	Q9UHD1	CHRD1_HUMAN	Cysteine and histidine-rich domain-containing protein 1	2023-1-1-KB-noFAIMS-HC-4	199	213	211	HCT-15
TSDIFEADIANDVK	14	2	0.9561	1		sp|O94763|RMP_HUMAN	O94763	RMP_HUMAN	Unconventional prefoldin RPB5 interactor 1	2023-1-1-KB-noFAIMS-HC-4	187	200		HCT-15
TSDIFGSPVTATSR	14	2	1	2		sp|Q9H910|JUPI2_HUMAN	Q9H910	JUPI2_HUMAN	Jupiter microtubule associated homolog 2	2023-1-1-KB-noFAIMS-HC-4	91	104		HCT-15
TSDPDVILCNSVELIR	16	2	1	1	9C(57.0214)	sp|Q96CW6|S7A6O_HUMAN	Q96CW6	S7A6O_HUMAN	Probable RNA polymerase II nuclear localization protein SLC7A6	2023-1-1-KB-noFAIMS-HC-4	158	173	166	HCT-15
TSECDFVFEWETPVVCPDEVR	21	2	1	2	16C(57.0214), 4C(57.0214)	sp|P11717|MPRI_HUMAN	P11717	MPRI_HUMAN	Cation-independent mannose-6-phosphate receptor	2023-1-1-KB-noFAIMS-HC-4	1780	1800	17831795	HCT-15
TSELLSGMGVSALEK	15	2	1	1		sp|Q13309|SKP2_HUMAN	Q13309	SKP2_HUMAN	S-phase kinase-associated protein 2	2023-1-1-KB-noFAIMS-HC-4	29	43		HCT-15
TSENLALTGVDHSLPQDGSNAFISQK	26	2, 3	1	2		sp|O60563|CCNT1_HUMAN	O60563	CCNT1_HUMAN	Cyclin-T1	2023-1-1-KB-noFAIMS-HC-4	351	376		HCT-15
TSESLCQNNMVILK	14	2	1	4	10M(15.9949), 6C(57.0214)	sp|O14980|XPO1_HUMAN	O14980	XPO1_HUMAN	Exportin-1	2023-1-1-KB-noFAIMS-HC-4	159	172	164	HCT-15
TSETGIVDQVMVTLNQEGYK	20	2	1	1		sp|P30876|RPB2_HUMAN	P30876	RPB2_HUMAN	DNA-directed RNA polymerase II subunit RPB2	2023-1-1-KB-noFAIMS-HC-4	898	917		HCT-15
TSETLSQAGQK	11	2	1	1		sp|P55327|TPD52_HUMAN	P55327	TPD52_HUMAN	Tumor protein D52	2023-1-1-KB-noFAIMS-HC-4	139	149		HCT-15
TSEVDLAKPLVK	12	2, 3	1	2		sp|Q8WUM4|PDC6I_HUMAN	Q8WUM4	PDC6I_HUMAN	Programmed cell death 6-interacting protein	2023-1-1-KB-noFAIMS-HC-4	12	23		HCT-15
TSFLDDAFR	9	2	0.9997	1		sp|Q14204|DYHC1_HUMAN	Q14204	DYHC1_HUMAN	Cytoplasmic dynein 1 heavy chain 1	2023-1-1-KB-noFAIMS-HC-4	3612	3620		HCT-15
TSFLDDAFRK	10	2	1	1		sp|Q14204|DYHC1_HUMAN	Q14204	DYHC1_HUMAN	Cytoplasmic dynein 1 heavy chain 1	2023-1-1-KB-noFAIMS-HC-4	3612	3621		HCT-15
TSFLTELIDR	10	2	1	1		sp|O00506|STK25_HUMAN	O00506	STK25_HUMAN	Serine/threonine-protein kinase 25	2023-1-1-KB-noFAIMS-HC-4	277	286		HCT-15
TSFNYAMK	8	2	1	4	7M(15.9949)	sp|P15559|NQO1_HUMAN	P15559	NQO1_HUMAN	NAD(P)H dehydrogenase [quinone] 1	2023-1-1-KB-noFAIMS-HC-4	16	23		HCT-15
TSFPEDTVITYK	12	2	0.9995	1		sp|P08174|DAF_HUMAN	P08174	DAF_HUMAN	Complement decay-accelerating factor	2023-1-1-KB-noFAIMS-HC-4	53	64		HCT-15
TSFVCTYCSK	10	2	1	1	5C(57.0214), 8C(57.0214)	sp|Q14119|VEZF1_HUMAN	Q14119	VEZF1_HUMAN	Vascular endothelial zinc finger 1	2023-1-1-KB-noFAIMS-HC-4	72	81	76,79	HCT-15
TSFVNFTDICK	11	2	0.9989	1	10C(57.0214)	sp|P20042|IF2B_HUMAN	P20042	IF2B_HUMAN	Eukaryotic translation initiation factor 2 subunit 2	2023-1-1-KB-noFAIMS-HC-4	217	227	226	HCT-15
TSGELFAQAPVDQFPGTAVESVTDSSR	27	2	1	1		sp|Q9NVZ3|NECP2_HUMAN	Q9NVZ3	NECP2_HUMAN	Adaptin ear-binding coat-associated protein 2	2023-1-1-KB-noFAIMS-HC-4	63	89		HCT-15
TSGFLCNDR	9	2	1	1	6C(57.0214)	sp|P16144|ITB4_HUMAN	P16144	ITB4_HUMAN	Integrin beta-4	2023-1-1-KB-noFAIMS-HC-4	546	554	551	HCT-15
TSGLLEELNAEAGHLDPGFLASDK	24	3	1	1		sp|Q96B23|CR025_HUMAN	Q96B23	CR025_HUMAN	Uncharacterized protein C18orf25	2023-1-1-KB-noFAIMS-HC-4	288	311		HCT-15
TSGNVEDDLIIFPDDCEFK	19	2	0.9656	1	16C(57.0214)	sp|Q16186|ADRM1_HUMAN	Q16186	ADRM1_HUMAN	Proteasomal ubiquitin receptor ADRM1	2023-1-1-KB-noFAIMS-HC-4	65	83	80	HCT-15
TSGSVYITLK	10	2	1	1		sp|P37108|SRP14_HUMAN	P37108	SRP14_HUMAN	Signal recognition particle 14 kDa protein	2023-1-1-KB-noFAIMS-HC-4	22	31		HCT-15
TSGVLSTTGTPFDR	14	2	1	1		sp|Q14517|FAT1_HUMAN	Q14517	FAT1_HUMAN	Protocadherin Fat 1	2023-1-1-KB-noFAIMS-HC-4	2028	2041		HCT-15
TSIAIDTIINQK	12	2	1	7		sp|P25705|ATPA_HUMAN	P25705	ATPA_HUMAN	ATP synthase subunit alpha, mitochondrial	2023-1-1-KB-noFAIMS-HC-4	219	230		HCT-15
TSIDAYDNFDNISLAQR	17	2	1	2		sp|Q00610|CLH1_HUMAN	Q00610	CLH1_HUMAN	Clathrin heavy chain 1	2023-1-1-KB-noFAIMS-HC-4	1482	1498		HCT-15
TSIEDQDELSSLLQVPLVAGTVNR	24	2	1	2		sp|P56537|IF6_HUMAN	P56537	IF6_HUMAN	Eukaryotic translation initiation factor 6	2023-1-1-KB-noFAIMS-HC-4	165	188		HCT-15
TSIHEAMEQQSISISK	16	3	1	2		sp|P49736|MCM2_HUMAN	P49736	MCM2_HUMAN	DNA replication licensing factor MCM2	2023-1-1-KB-noFAIMS-HC-4	598	613		HCT-15
