## Supplementary material for "Multi-omic stratification of the missense variant cysteinome": Table S5 (part 38 of 151)

### Sheet: S30 (continued)
Peptide.Sequence	Peptide.Length	Charges	Probability	Spectral.Count	Assigned.Modifications	Protein	Uniprot ID	Fasta Description	Protein.Description	Dataset	Protein Start Position	Protein End Position	CysPositionInProtein	Cell Line
DNAGQVTLVPEEPEDMWHTYNLVQVGDSLR	30	3	1	2	16M(15.9949)	sp|Q9BRX2|PELO_HUMAN	Q9BRX2	PELO_HUMAN	Protein pelota homolog	2023-1-1-KB-noFAIMS-HC-5	11	40		HCT-15
DNALTLLIK	9	2	0.9996	1		sp|Q9H3U1|UN45A_HUMAN	Q9H3U1	UN45A_HUMAN	Protein unc-45 homolog A	2023-1-1-KB-noFAIMS-HC-5	313	321		HCT-15
DNAMLEYLK	9	2	0.9864	1		sp|P15311|EZRI_HUMAN	P15311	EZRI_HUMAN	Ezrin	2023-1-1-KB-noFAIMS-HC-5	185	193		HCT-15
DNELLPPPSPSLGSFDPLAELTGK	24	2	1	2		sp|Q15025|TNIP1_HUMAN	Q15025	TNIP1_HUMAN	TNFAIP3-interacting protein 1	2023-1-1-KB-noFAIMS-HC-5	69	92		HCT-15
DNFADVQVSVVDCPDLTKEPFTFPVK	26	3	1	1	13C(57.0214)	sp|Q9H0W9|CK054_HUMAN	Q9H0W9	CK054_HUMAN	Ester hydrolase C11orf54	2023-1-1-KB-noFAIMS-HC-5	26	51	38	HCT-15
DNFFEVFTPVFER	13	2	0.753	1		sp|Q99543|DNJC2_HUMAN	Q99543	DNJC2_HUMAN	DnaJ homolog subfamily C member 2	2023-1-1-KB-noFAIMS-HC-5	176	188		HCT-15
DNFQDTLQVVTAHYR	15	3	1	1		sp|P42892|ECE1_HUMAN	P42892	ECE1_HUMAN	Endothelin-converting enzyme 1	2023-1-1-KB-noFAIMS-HC-5	218	232		HCT-15
DNFWEMGDTGPCGPCSEIHYDR	22	3	1	1	12C(57.0214), 15C(57.0214)	sp|P49588|SYAC_HUMAN	P49588	SYAC_HUMAN	Alanine--tRNA ligase, cytoplasmic	2023-1-1-KB-noFAIMS-HC-5	173	194	184187	HCT-15
DNGIRPSSLEQMAK	14	2, 3	1	3	12M(15.9949)	sp|P55084|ECHB_HUMAN	P55084	ECHB_HUMAN	Trifunctional enzyme subunit beta, mitochondrial	2023-1-1-KB-noFAIMS-HC-5	278	291		HCT-15
DNGLLAKPTHGDIIR	15	3	1	2		sp|P04181|OAT_HUMAN	P04181	OAT_HUMAN	Ornithine aminotransferase, mitochondrial	2023-1-1-KB-noFAIMS-HC-5	399	413		HCT-15
DNGNGTYSCSYVPR	14	2	1	1	9C(57.0214)	sp|P21333|FLNA_HUMAN	P21333	FLNA_HUMAN	Filamin-A	2023-1-1-KB-noFAIMS-HC-5	725	738	733	HCT-15
DNHLLGTFDLTGIPPAPR	18	2, 3	1	7		sp|P11021|BIP_HUMAN	P11021	BIP_HUMAN	Endoplasmic reticulum chaperone BiP	2023-1-1-KB-noFAIMS-HC-5	475	492		HCT-15
DNILPELGVR	10	2	0.9997	1		sp|P49589|SYCC_HUMAN	P49589	SYCC_HUMAN	Cysteine--tRNA ligase, cytoplasmic	2023-1-1-KB-noFAIMS-HC-5	619	628		HCT-15
DNIQGITKPAIR	12	2, 3	1	5		sp|P62805|H4_HUMAN	P62805	H4_HUMAN	Histone H4	2023-1-1-KB-noFAIMS-HC-5	25	36		HCT-15
DNIQGITKPAIRR	13	3	1	1		sp|P62805|H4_HUMAN	P62805	H4_HUMAN	Histone H4	2023-1-1-KB-noFAIMS-HC-5	25	37		HCT-15
DNKQAGVFEPTIVKVK	16	3	1	1		sp|P17987|TCPA_HUMAN	P17987	TCPA_HUMAN	T-complex protein 1 subunit alpha	2023-1-1-KB-noFAIMS-HC-5	497	512		HCT-15
DNLAQQSFNMEQANYTIQSLK	21	2	1	4	10M(15.9949)	sp|Q9NZZ3|CHMP5_HUMAN	Q9NZZ3	CHMP5_HUMAN	Charged multivesicular body protein 5	2023-1-1-KB-noFAIMS-HC-5	80	100		HCT-15
DNLAQQSFNMEQANYTIQSLKDTK	24	2, 3	1	5		sp|Q9NZZ3|CHMP5_HUMAN	Q9NZZ3	CHMP5_HUMAN	Charged multivesicular body protein 5	2023-1-1-KB-noFAIMS-HC-5	80	103		HCT-15
DNLFEIITSSR	11	2	1	1		sp|Q9HB19|PKHA2_HUMAN	Q9HB19	PKHA2_HUMAN	Pleckstrin homology domain-containing family A member 2	2023-1-1-KB-noFAIMS-HC-5	264	274		HCT-15
DNLGMLVWSPNQNLSEAK	18	2	0.9145	1	5M(15.9949)	sp|Q9UKL0|RCOR1_HUMAN	Q9UKL0	RCOR1_HUMAN	REST corepressor 1	2023-1-1-KB-noFAIMS-HC-5	131	148		HCT-15
DNLGSDDPEGDIPVLLQAVLAR	22	2	1	1		sp|Q6KC79|NIPBL_HUMAN	Q6KC79	NIPBL_HUMAN	Nipped-B-like protein	2023-1-1-KB-noFAIMS-HC-5	81	102		HCT-15
DNNGVIGLLEPMK	13	2	0.8421	1		sp|P18754|RCC1_HUMAN	P18754	RCC1_HUMAN	Regulator of chromosome condensation	2023-1-1-KB-noFAIMS-HC-5	148	160		HCT-15
DNNGVIGLLEPMKK	14	2, 3	1	5	12M(15.9949)	sp|P18754|RCC1_HUMAN	P18754	RCC1_HUMAN	Regulator of chromosome condensation	2023-1-1-KB-noFAIMS-HC-5	148	161		HCT-15
DNNLLGR	7	2	0.7007	1		sp|P0DMV8|HS71A_HUMAN	P0DMV8	HS71A_HUMAN	Heat shock 70 kDa protein 1A	2023-1-1-KB-noFAIMS-HC-5	452	458		HCT-15
DNNMAPYYEALCK	13	2	1	4	12C(57.0214), 4M(15.9949)	sp|Q15008|PSMD6_HUMAN	Q15008	PSMD6_HUMAN	26S proteasome non-ATPase regulatory subunit 6	2023-1-1-KB-noFAIMS-HC-5	47	59	58	HCT-15
DNNPVVVLENELMYGVPFEFPPEAQSK	27	2, 3	1	10	13M(15.9949)	sp|P11177|ODPB_HUMAN	P11177	ODPB_HUMAN	Pyruvate dehydrogenase E1 component subunit beta, mitochondrial	2023-1-1-KB-noFAIMS-HC-5	193	219		HCT-15
DNPFSLGESFGSR	13	2	0.9998	1		sp|Q8N6H7|ARFG2_HUMAN	Q8N6H7	ARFG2_HUMAN	ADP-ribosylation factor GTPase-activating protein 2	2023-1-1-KB-noFAIMS-HC-5	360	372		HCT-15
DNPGVPGNAGPPSHIIGDEEIPENCLEQLEMGFPR	35	3	1	2	25C(57.0214)	sp|Q15345|LRC41_HUMAN	Q15345	LRC41_HUMAN	Leucine-rich repeat-containing protein 41	2023-1-1-KB-noFAIMS-HC-5	564	598	588	HCT-15
DNPGVVTCLDEAR	13	2	1	1	8C(57.0214)	sp|P22314|UBA1_HUMAN	P22314	UBA1_HUMAN	Ubiquitin-like modifier-activating enzyme 1	2023-1-1-KB-noFAIMS-HC-5	227	239	234	HCT-15
DNPHFENGETSIVISDVLPGGPADGLLQENDR	32	3	1	1		sp|Q9UDY2|ZO2_HUMAN	Q9UDY2	ZO2_HUMAN	Tight junction protein ZO-2	2023-1-1-KB-noFAIMS-HC-5	53	84		HCT-15
DNPHFQSGETSIVISDVLK	19	3	1	1		sp|Q07157|ZO1_HUMAN	Q07157	ZO1_HUMAN	Tight junction protein ZO-1	2023-1-1-KB-noFAIMS-HC-5	43	61		HCT-15
DNPKPNVSEALR	12	2	0.9987	1		sp|P82909|RT36_HUMAN	P82909	RT36_HUMAN	28S ribosomal protein S36, mitochondrial	2023-1-1-KB-noFAIMS-HC-5	30	41		HCT-15
DNPLDPVLAK	10	2	0.9997	1		sp|Q96AG4|LRC59_HUMAN	Q96AG4	LRC59_HUMAN	Leucine-rich repeat-containing protein 59	2023-1-1-KB-noFAIMS-HC-5	117	126		HCT-15
DNSTMGYMAAK	11	2	1	9	5M(15.9949), 8M(15.9949)	sp|P07900|HS90A_HUMAN	P07900	HS90A_HUMAN	Heat shock protein HSP 90-alpha	2023-1-1-KB-noFAIMS-HC-5	621	631		HCT-15
DNSTMGYMAAKK	12	2	1	6	5M(15.9949), 8M(15.9949)	sp|P07900|HS90A_HUMAN	P07900	HS90A_HUMAN	Heat shock protein HSP 90-alpha	2023-1-1-KB-noFAIMS-HC-5	621	632		HCT-15
DNSTMGYMMAK	11	2	1	13	5M(15.9949), 8M(15.9949), 9M(15.9949)	sp|P08238|HS90B_HUMAN	P08238	HS90B_HUMAN	Heat shock protein HSP 90-beta	2023-1-1-KB-noFAIMS-HC-5	613	623		HCT-15
DNSTMGYMMAKK	12	2	1	3	5M(15.9949), 9M(15.9949)	sp|P08238|HS90B_HUMAN	P08238	HS90B_HUMAN	Heat shock protein HSP 90-beta	2023-1-1-KB-noFAIMS-HC-5	613	624		HCT-15
DNTINLIHTFR	11	2, 3	1	2		sp|O15144|ARPC2_HUMAN	O15144	ARPC2_HUMAN	Actin-related protein 2/3 complex subunit 2	2023-1-1-KB-noFAIMS-HC-5	238	248		HCT-15
DNTRPGANSPEMWSEAIK	18	2, 3	1	3	12M(15.9949)	sp|Q92499|DDX1_HUMAN	Q92499	DDX1_HUMAN	ATP-dependent RNA helicase DDX1	2023-1-1-KB-noFAIMS-HC-5	473	490		HCT-15
DNTTLLTQVQTTMR	14	2	1	2	13M(15.9949)	sp|Q13561|DCTN2_HUMAN	Q13561	DCTN2_HUMAN	Dynactin subunit 2	2023-1-1-KB-noFAIMS-HC-5	366	379		HCT-15
DNWISVDSVTSEIK	14	2	1	2		sp|Q14126|DSG2_HUMAN	Q14126	DSG2_HUMAN	Desmoglein-2	2023-1-1-KB-noFAIMS-HC-5	435	448		HCT-15
DNWVFCGGK	9	2	0.997	2	6C(57.0214)	sp|Q92520|FAM3C_HUMAN	Q92520	FAM3C_HUMAN	Protein FAM3C	2023-1-1-KB-noFAIMS-HC-5	180	188	185	HCT-15
DNYPPGFSYADFGPQFTAR	19	2	1	4		sp|P04066|FUCO_HUMAN	P04066	FUCO_HUMAN	Tissue alpha-L-fucosidase	2023-1-1-KB-noFAIMS-HC-5	95	113		HCT-15
DNYQAFCK	8	2	0.9926	1	7C(57.0214)	sp|P15924|DESP_HUMAN	P15924	DESP_HUMAN	Desmoplakin	2023-1-1-KB-noFAIMS-HC-5	893	900	899	HCT-15
DNYSPGWK	8	2	0.6245	1		sp|P07814|SYEP_HUMAN	P07814	SYEP_HUMAN	Bifunctional glutamate/proline--tRNA ligase	2023-1-1-KB-noFAIMS-HC-5	1347	1354		HCT-15
DNYVPEVSALDQEIIEVDPDTK	22	2	1	4		sp|P08708|RS17_HUMAN	P08708	RS17_HUMAN	40S ribosomal protein S17	2023-1-1-KB-noFAIMS-HC-5	82	103		HCT-15
DNYVPEVSALDQEIIEVDPDTKEMLK	26	2, 3	1	4		sp|P08708|RS17_HUMAN	P08708	RS17_HUMAN	40S ribosomal protein S17	2023-1-1-KB-noFAIMS-HC-5	82	107		HCT-15
DPAGDISVTPPAPAALPVALPTVASK	26	2	1	1		sp|Q8NI35|INADL_HUMAN	Q8NI35	INADL_HUMAN	InaD-like protein	2023-1-1-KB-noFAIMS-HC-5	327	352		HCT-15
DPANFQYPAESVLAYK	16	2	1	1		sp|P15559|NQO1_HUMAN	P15559	NQO1_HUMAN	NAD(P)H dehydrogenase [quinone] 1	2023-1-1-KB-noFAIMS-HC-5	62	77		HCT-15
DPDEPVLLEEPVVLALAEK	19	2	1	3		sp|P14550|AK1A1_HUMAN	P14550	AK1A1_HUMAN	Alcohol dehydrogenase [NADP(+)]	2023-1-1-KB-noFAIMS-HC-5	222	240		HCT-15
DPDEPVLLEEPVVLALAEKYGR	22	3	1	1		sp|P14550|AK1A1_HUMAN	P14550	AK1A1_HUMAN	Alcohol dehydrogenase [NADP(+)]	2023-1-1-KB-noFAIMS-HC-5	222	243		HCT-15
DPDMVQNTVSELIK	14	2	1	2		sp|Q16698|DECR_HUMAN	Q16698	DECR_HUMAN	2,4-dienoyl-CoA reductase, mitochondrial	2023-1-1-KB-noFAIMS-HC-5	120	133		HCT-15
DPDQTDGLGLSYLSSHIANVER	22	3	1	2		sp|P06396|GELS_HUMAN	P06396	GELS_HUMAN	Gelsolin	2023-1-1-KB-noFAIMS-HC-5	398	419		HCT-15
DPENFPFVVLGNK	13	2	1	5		sp|P51149|RAB7A_HUMAN	P51149	RAB7A_HUMAN	Ras-related protein Rab-7a	2023-1-1-KB-noFAIMS-HC-5	114	126		HCT-15
DPENFPFVVLGNKIDLENR	19	3	1	1		sp|P51149|RAB7A_HUMAN	P51149	RAB7A_HUMAN	Ras-related protein Rab-7a	2023-1-1-KB-noFAIMS-HC-5	114	132		HCT-15
DPFAHLPK	8	2	0.9983	1		sp|P26641|EF1G_HUMAN	P26641	EF1G_HUMAN	Elongation factor 1-gamma	2023-1-1-KB-noFAIMS-HC-5	278	285		HCT-15
DPGENYNLLGGVAGATPEVLQALK	24	2	1	1		sp|P15289|ARSA_HUMAN	P15289	ARSA_HUMAN	Arylsulfatase A	2023-1-1-KB-noFAIMS-HC-5	434	457		HCT-15
DPGMGAMGGMGGGMGGGMF	19	2	1	1		sp|P10809|CH60_HUMAN	P10809	CH60_HUMAN	60 kDa heat shock protein, mitochondrial	2023-1-1-KB-noFAIMS-HC-5	555	573		HCT-15
DPGVITYDLPTPPGEK	16	2	1	1		sp|P26640|SYVC_HUMAN	P26640	SYVC_HUMAN	Valine--tRNA ligase	2023-1-1-KB-noFAIMS-HC-5	274	289		HCT-15
DPGVITYDLPTPPGEKK	17	2, 3	1	2		sp|P26640|SYVC_HUMAN	P26640	SYVC_HUMAN	Valine--tRNA ligase	2023-1-1-KB-noFAIMS-HC-5	274	290		HCT-15
DPIPYLPPLEK	11	2	0.9979	1		sp|P08621|RU17_HUMAN	P08621	RU17_HUMAN	U1 small nuclear ribonucleoprotein 70 kDa	2023-1-1-KB-noFAIMS-HC-5	17	27		HCT-15
DPIPYLPPLEKLPHEK	16	3	1	2		sp|P08621|RU17_HUMAN	P08621	RU17_HUMAN	U1 small nuclear ribonucleoprotein 70 kDa	2023-1-1-KB-noFAIMS-HC-5	17	32		HCT-15
DPLNPIKQDVK	11	2	1	1		sp|Q15181|IPYR_HUMAN	Q15181	IPYR_HUMAN	Inorganic pyrophosphatase	2023-1-1-KB-noFAIMS-HC-5	64	74		HCT-15
DPMNLFAFGDVDGVGINAK	19	2	1	2		sp|Q8NBF2|NHLC2_HUMAN	Q8NBF2	NHLC2_HUMAN	NHL repeat-containing protein 2	2023-1-1-KB-noFAIMS-HC-5	455	473		HCT-15
DPNNLFMVR	9	2	0.9996	1		sp|Q13200|PSMD2_HUMAN	Q13200	PSMD2_HUMAN	26S proteasome non-ATPase regulatory subunit 2	2023-1-1-KB-noFAIMS-HC-5	755	763		HCT-15
DPNVVGQLAK	10	2	0.9766	1		sp|Q96I99|SUCB2_HUMAN	Q96I99	SUCB2_HUMAN	Succinate--CoA ligase [GDP-forming] subunit beta, mitochondrial	2023-1-1-KB-noFAIMS-HC-5	109	118		HCT-15
DPPDPYVSLLLLPDKNR	17	3	1	2		sp|Q9BSJ8|ESYT1_HUMAN	Q9BSJ8	ESYT1_HUMAN	Extended synaptotagmin-1	2023-1-1-KB-noFAIMS-HC-5	1004	1020		HCT-15
DPPSWSVLAGHSR	13	2, 3	1	3		sp|Q9Y490|TLN1_HUMAN	Q9Y490	TLN1_HUMAN	Talin-1	2023-1-1-KB-noFAIMS-HC-5	1626	1638		HCT-15
DPQALSEHLKNPVIAQK	17	2, 3	1	3		sp|P31948|STIP1_HUMAN	P31948	STIP1_HUMAN	Stress-induced-phosphoprotein 1	2023-1-1-KB-noFAIMS-HC-5	514	530		HCT-15
DPQEKTLSIFMEYMPGGSIK	20	3	0.3757	1		sp|Q9Y2U5|M3K2_HUMAN	Q9Y2U5	M3K2_HUMAN	Mitogen-activated protein kinase kinase kinase 2	2023-1-1-KB-noFAIMS-HC-5	427	446		HCT-15
DPQLVPILIEAAR	13	2	1	1		sp|Q15738|NSDHL_HUMAN	Q15738	NSDHL_HUMAN	Sterol-4-alpha-carboxylate 3-dehydrogenase, decarboxylating	2023-1-1-KB-noFAIMS-HC-5	208	220		HCT-15
DPSEEAAVLQYASLVGQK	18	2	0.9235	1		sp|O95260|ATE1_HUMAN	O95260	ATE1_HUMAN	Arginyl-tRNA--protein transferase 1	2023-1-1-KB-noFAIMS-HC-5	491	508		HCT-15
DPSKQYGLK	9	2	0.9988	1		sp|Q9UQ80|PA2G4_HUMAN	Q9UQ80	PA2G4_HUMAN	Proliferation-associated protein 2G4	2023-1-1-KB-noFAIMS-HC-5	250	258		HCT-15
DPSQELEFIADILNQDAK	18	2	1	2		sp|P49354|FNTA_HUMAN	P49354	FNTA_HUMAN	Protein farnesyltransferase/geranylgeranyltransferase type-1 subunit alpha	2023-1-1-KB-noFAIMS-HC-5	181	198		HCT-15
DPTPSFYDLWAQEDPNAVLGR	21	2	1	1		sp|Q14137|BOP1_HUMAN	Q14137	BOP1_HUMAN	Ribosome biogenesis protein BOP1	2023-1-1-KB-noFAIMS-HC-5	275	295		HCT-15
DPTSLLGVLQAEADSTSEGLEDAVHSR	27	2, 3	1	3		sp|Q27J81|INF2_HUMAN	Q27J81	INF2_HUMAN	Inverted formin-2	2023-1-1-KB-noFAIMS-HC-5	1133	1159		HCT-15
DPVASSLSPYFGTK	14	2	1	3		sp|Q9UNW1|MINP1_HUMAN	Q9UNW1	MINP1_HUMAN	Multiple inositol polyphosphate phosphatase 1	2023-1-1-KB-noFAIMS-HC-5	37	50		HCT-15
DPVLAPAVGADLLDYCLAR	19	2	1	2	16C(57.0214)	sp|O60287|NPA1P_HUMAN	O60287	NPA1P_HUMAN	Nucleolar pre-ribosomal-associated protein 1	2023-1-1-KB-noFAIMS-HC-5	1207	1225	1222	HCT-15
DPVQEAWAEDVDLR	14	2	1	1		sp|P14618|KPYM_HUMAN	P14618	KPYM_HUMAN	Pyruvate kinase PKM	2023-1-1-KB-noFAIMS-HC-5	476	489		HCT-15
DPVQLNLLYVQAR	13	2	1	1		sp|Q9Y490|TLN1_HUMAN	Q9Y490	TLN1_HUMAN	Talin-1	2023-1-1-KB-noFAIMS-HC-5	208	220		HCT-15
DPWYSWDQPGLR	12	2	0.9997	1		sp|O95169|NDUB8_HUMAN	O95169	NDUB8_HUMAN	NADH dehydrogenase [ubiquinone] 1 beta subcomplex subunit 8, mitochondrial	2023-1-1-KB-noFAIMS-HC-5	87	98		HCT-15
DPYCAWSPPTATCVALHQTESPSR	24	3	1	1	13C(57.0214), 4C(57.0214)	sp|Q92854|SEM4D_HUMAN	Q92854	SEM4D_HUMAN	Semaphorin-4D	2023-1-1-KB-noFAIMS-HC-5	517	540	520529	HCT-15
DQAVMISGESGAGKTEATKR	20	3	1	1		sp|O00159|MYO1C_HUMAN	O00159	MYO1C_HUMAN	Unconventional myosin-Ic	2023-1-1-KB-noFAIMS-HC-5	133	152		HCT-15
DQFLDTLQAHGHDVNSFVR	19	3	1	1		sp|Q15021|CND1_HUMAN	Q15021	CND1_HUMAN	Condensin complex subunit 1	2023-1-1-KB-noFAIMS-HC-5	363	381		HCT-15
DQFPEVYVPTVFENYVADIEVDGK	24	2	1	2		sp|P61586|RHOA_HUMAN	P61586	RHOA_HUMAN	Transforming protein RhoA	2023-1-1-KB-noFAIMS-HC-5	28	51		HCT-15
DQGPPPSFLELMK	13	2	1	1		sp|Q9UL42|PNMA2_HUMAN	Q9UL42	PNMA2_HUMAN	Paraneoplastic antigen Ma2	2023-1-1-KB-noFAIMS-HC-5	317	329		HCT-15
DQGQAANMLCVVVNDMEQLR	20	2	1	2	10C(57.0214)	sp|Q70J99|UN13D_HUMAN	Q70J99	UN13D_HUMAN	Protein unc-13 homolog D	2023-1-1-KB-noFAIMS-HC-5	690	709	699	HCT-15
DQGSQLQEALEPDPLLTALESQDCVEQLLK	30	3	1	2	24C(57.0214)	sp|O75170|PP6R2_HUMAN	O75170	PP6R2_HUMAN	Serine/threonine-protein phosphatase 6 regulatory subunit 2	2023-1-1-KB-noFAIMS-HC-5	224	253	247	HCT-15
DQGSRHDSEQDNSDNNTIFVQGLGENVTIESVADYFK	37	4	1	1		sp|P35637|FUS_HUMAN	P35637	FUS_HUMAN	RNA-binding protein FUS	2023-1-1-KB-noFAIMS-HC-5	270	306		HCT-15
DQIAYSDTSPFLILSEASLADLNSR	25	2	1	2		sp|Q5VT66|MARC1_HUMAN	Q5VT66	MARC1_HUMAN	Mitochondrial amidoxime-reducing component 1	2023-1-1-KB-noFAIMS-HC-5	203	227		HCT-15
DQINQLELLLK	11	2	0.9973	1		sp|Q13439|GOGA4_HUMAN	Q13439	GOGA4_HUMAN	Golgin subfamily A member 4	2023-1-1-KB-noFAIMS-HC-5	756	766		HCT-15
DQIYDIFQK	9	2	0.9879	1		sp|P60842|IF4A1_HUMAN	P60842	IF4A1_HUMAN	Eukaryotic initiation factor 4A-I	2023-1-1-KB-noFAIMS-HC-5	194	202		HCT-15
DQLIYNLLK	9	2	0.9943	2		sp|P00338|LDHA_HUMAN	P00338	LDHA_HUMAN	L-lactate dehydrogenase A chain	2023-1-1-KB-noFAIMS-HC-5	6	14		HCT-15
DQLIYNLLKEEQTPQNK	17	2, 3	1	3		sp|P00338|LDHA_HUMAN	P00338	LDHA_HUMAN	L-lactate dehydrogenase A chain	2023-1-1-KB-noFAIMS-HC-5	6	22		HCT-15
DQLLLGPTYATPK	13	2	1	1		sp|P55084|ECHB_HUMAN	P55084	ECHB_HUMAN	Trifunctional enzyme subunit beta, mitochondrial	2023-1-1-KB-noFAIMS-HC-5	349	361		HCT-15
DQLLPNLR	8	2	0.9985	1		sp|P61457|PHS_HUMAN	P61457	PHS_HUMAN	Pterin-4-alpha-carbinolamine dehydratase	2023-1-1-KB-noFAIMS-HC-5	14	21		HCT-15
DQLQEQLQALKESLK	15	3	1	1		sp|Q14980|NUMA1_HUMAN	Q14980	NUMA1_HUMAN	Nuclear mitotic apparatus protein 1	2023-1-1-KB-noFAIMS-HC-5	698	712		HCT-15
DQLQTFSEEHPVLLTEAPLNPR	22	3	1	2		sp|P61163|ACTZ_HUMAN	P61163	ACTZ_HUMAN	Alpha-centractin	2023-1-1-KB-noFAIMS-HC-5	97	118		HCT-15
DQLQTFSEEHPVLLTEAPLNPSK	23	3	1	1		sp|P42025|ACTY_HUMAN	P42025	ACTY_HUMAN	Beta-centractin	2023-1-1-KB-noFAIMS-HC-5	97	119		HCT-15
DQLRVKMEDGEFWMSFR	17	3	0.946	1		sp|P07384|CAN1_HUMAN	P07384	CAN1_HUMAN	Calpain-1 catalytic subunit	2023-1-1-KB-noFAIMS-HC-5	323	339		HCT-15
DQLSVLENGVDIVVGTPGR	19	2	1	1		sp|Q92499|DDX1_HUMAN	Q92499	DDX1_HUMAN	ATP-dependent RNA helicase DDX1	2023-1-1-KB-noFAIMS-HC-5	331	349		HCT-15
DQLSVLENGVDIVVGTPGRLDDLVSTGK	28	3	1	3		sp|Q92499|DDX1_HUMAN	Q92499	DDX1_HUMAN	ATP-dependent RNA helicase DDX1	2023-1-1-KB-noFAIMS-HC-5	331	358		HCT-15
DQLVTQLHWQENGPTFSSTPYR	22	3	1	1		sp|Q9HCU5|PREB_HUMAN	Q9HCU5	PREB_HUMAN	Prolactin regulatory element-binding protein	2023-1-1-KB-noFAIMS-HC-5	225	246		HCT-15
DQMQQQLNDYEQLLDVK	17	2	1	4	3M(15.9949)	sp|P20700|LMNB1_HUMAN	P20700	LMNB1_HUMAN	Lamin-B1	2023-1-1-KB-noFAIMS-HC-5	351	367		HCT-15
DQNIFVQK	8	2	0.7155	1		sp|P53004|BIEA_HUMAN	P53004	BIEA_HUMAN	Biliverdin reductase A	2023-1-1-KB-noFAIMS-HC-5	254	261		HCT-15
DQNILLGTTYR	11	2	0.9998	2		sp|P78527|PRKDC_HUMAN	P78527	PRKDC_HUMAN	DNA-dependent protein kinase catalytic subunit	2023-1-1-KB-noFAIMS-HC-5	3325	3335		HCT-15
DQPPNSVEGLLNALR	15	2	1	3		sp|Q9NUQ9|FA49B_HUMAN	Q9NUQ9	FA49B_HUMAN	Protein FAM49B	2023-1-1-KB-noFAIMS-HC-5	290	304		HCT-15
DQQEAALVDMVNDGVEDLR	19	2	1	4	10M(15.9949)	sp|P09211|GSTP1_HUMAN	P09211	GSTP1_HUMAN	Glutathione S-transferase P	2023-1-1-KB-noFAIMS-HC-5	83	101		HCT-15
DQSGSLPCLLLAK	13	2	0.5627	1	8C(57.0214)	sp|Q2NKJ3|CTC1_HUMAN	Q2NKJ3	CTC1_HUMAN	CST complex subunit CTC1	2023-1-1-KB-noFAIMS-HC-5	625	637	632	HCT-15
DQTAALLNSAGLGAADLFVLPANCGSSDGCEELER	35	3	1	2	24C(57.0214), 30C(57.0214)	sp|Q8WZA9|IRGQ_HUMAN	Q8WZA9	IRGQ_HUMAN	Immunity-related GTPase family Q protein	2023-1-1-KB-noFAIMS-HC-5	129	163	152158	HCT-15
DQVANSAFVER	11	2	1	1		sp|P07900|HS90A_HUMAN	P07900	HS90A_HUMAN	Heat shock protein HSP 90-alpha	2023-1-1-KB-noFAIMS-HC-5	500	510		HCT-15
DQVANSAFVERLR	13	3	0.9997	1		sp|P07900|HS90A_HUMAN	P07900	HS90A_HUMAN	Heat shock protein HSP 90-alpha	2023-1-1-KB-noFAIMS-HC-5	500	512		HCT-15
DQVDIAVQELLQLK	14	2	1	2		sp|P07814|SYEP_HUMAN	P07814	SYEP_HUMAN	Bifunctional glutamate/proline--tRNA ligase	2023-1-1-KB-noFAIMS-HC-5	926	939		HCT-15
DQVTAQEIFQDNHEDGPTAK	20	3	0.9894	1		sp|P13010|XRCC5_HUMAN	P13010	XRCC5_HUMAN	X-ray repair cross-complementing protein 5	2023-1-1-KB-noFAIMS-HC-5	546	565		HCT-15
DREDYVPYTGEKK	13	2	0.722	1		sp|Q9NYL9|TMOD3_HUMAN	Q9NYL9	TMOD3_HUMAN	Tropomodulin-3	2023-1-1-KB-noFAIMS-HC-5	82	94		HCT-15
DRIADAFSPASVDNQLNAQLAAGNPGYNPYVECQDSVR	38	3	1	1	33C(57.0214)	sp|Q86X29|LSR_HUMAN	Q86X29	LSR_HUMAN	Lipolysis-stimulated lipoprotein receptor	2023-1-1-KB-noFAIMS-HC-5	134	171	166	HCT-15
DRIPGPVCK	9	2	0.9684	1	8C(57.0214)	sp|Q8TDN6|BRX1_HUMAN	Q8TDN6	BRX1_HUMAN	Ribosome biogenesis protein BRX1 homolog	2023-1-1-KB-noFAIMS-HC-5	45	53	52	HCT-15
DRIPQILTK	9	2	0.9975	2		sp|Q9H993|ARMT1_HUMAN	Q9H993	ARMT1_HUMAN	Protein-glutamate O-methyltransferase	2023-1-1-KB-noFAIMS-HC-5	23	31		HCT-15
DRLLAEETAATISAIEAMK	19	3	0.9974	1		sp|Q6WCQ1|MPRIP_HUMAN	Q6WCQ1	MPRIP_HUMAN	Myosin phosphatase Rho-interacting protein	2023-1-1-KB-noFAIMS-HC-5	758	776		HCT-15
DRLSDSTTGADSLLDISSEADQQDLLSLLQAK	32	3	1	1		sp|Q9P0K7|RAI14_HUMAN	Q9P0K7	RAI14_HUMAN	Ankycorbin	2023-1-1-KB-noFAIMS-HC-5	324	355		HCT-15
DRPSFSEIASALGDSTVDSKP	21	2, 3	1	2		sp|Q13308|PTK7_HUMAN	Q13308	PTK7_HUMAN	Inactive tyrosine-protein kinase 7	2023-1-1-KB-noFAIMS-HC-5	1050	1070		HCT-15
DRPVSQPSLVGSK	13	2	1	1		sp|Q9H4A3|WNK1_HUMAN	Q9H4A3	WNK1_HUMAN	Serine/threonine-protein kinase WNK1	2023-1-1-KB-noFAIMS-HC-5	163	175		HCT-15
DRTDIQCLIPCAIDQDPYFR	20	2, 3	1	4	11C(57.0214), 7C(57.0214)	sp|P23381|SYWC_HUMAN	P23381	SYWC_HUMAN	Tryptophan--tRNA ligase, cytoplasmic	2023-1-1-KB-noFAIMS-HC-5	299	318	305309	HCT-15
DRTICTVPLIDVINGNTYEIIPQGGGDEDGYAR	33	3	1	1	5C(57.0214)	sp|Q86SF2|GALT7_HUMAN	Q86SF2	GALT7_HUMAN	N-acetylgalactosaminyltransferase 7	2023-1-1-KB-noFAIMS-HC-5	321	353	325	HCT-15
DRVNDVCTNGQDLIKK	16	3	1	1	7C(57.0214)	sp|Q13813|SPTN1_HUMAN	Q13813	SPTN1_HUMAN	Spectrin alpha chain, non-erythrocytic 1	2023-1-1-KB-noFAIMS-HC-5	1924	1939	1930	HCT-15
DRVTDALNATR	11	2	1	1		sp|P10809|CH60_HUMAN	P10809	CH60_HUMAN	60 kDa heat shock protein, mitochondrial	2023-1-1-KB-noFAIMS-HC-5	419	429		HCT-15
DRVTSAVEALLSADSASR	18	2, 3	1	2		sp|P45974|UBP5_HUMAN	P45974	UBP5_HUMAN	Ubiquitin carboxyl-terminal hydrolase 5	2023-1-1-KB-noFAIMS-HC-5	145	162		HCT-15
DRYMSPMEAQEFGILDK	17	3	1	1		sp|Q16740|CLPP_HUMAN	Q16740	CLPP_HUMAN	ATP-dependent Clp protease proteolytic subunit, mitochondrial	2023-1-1-KB-noFAIMS-HC-5	227	243		HCT-15
DSAAAVVVYDITNVNSFQQTTK	22	2	1	2		sp|Q53S08|RAB6D_HUMAN	Q53S08	RAB6D_HUMAN	Ras-related protein Rab-6D	2023-1-1-KB-noFAIMS-HC-5	85	106		HCT-15
DSAAPSPIPGADNLSADPVVSPPTSIPFK	29	2	1	2		sp|Q5T1M5|FKB15_HUMAN	Q5T1M5	FKB15_HUMAN	FK506-binding protein 15	2023-1-1-KB-noFAIMS-HC-5	306	334		HCT-15
DSAGVPAPAPDSALDSAPTPASAPAPAPALAQAPALSPSLASAPEEAK	48	3	1	2		sp|Q7Z2T5|TRM1L_HUMAN	Q7Z2T5	TRM1L_HUMAN	TRMT1-like protein	2023-1-1-KB-noFAIMS-HC-5	30	77		HCT-15
DSALEFLTQLSR	12	2	0.9997	1		sp|Q6PJG6|BRAT1_HUMAN	Q6PJG6	BRAT1_HUMAN	BRCA1-associated ATM activator 1	2023-1-1-KB-noFAIMS-HC-5	518	529		HCT-15
DSALETLQGQLEEK	14	2	1	1		sp|Q14980|NUMA1_HUMAN	Q14980	NUMA1_HUMAN	Nuclear mitotic apparatus protein 1	2023-1-1-KB-noFAIMS-HC-5	1161	1174		HCT-15
DSALETLQGQLEEKAQELGHSQSALASAQR	30	3	1	1		sp|Q14980|NUMA1_HUMAN	Q14980	NUMA1_HUMAN	Nuclear mitotic apparatus protein 1	2023-1-1-KB-noFAIMS-HC-5	1161	1190		HCT-15
DSASFNPELLTHILDGSPEK	20	2, 3	1	3		sp|Q15067|ACOX1_HUMAN	Q15067	ACOX1_HUMAN	Peroxisomal acyl-coenzyme A oxidase 1	2023-1-1-KB-noFAIMS-HC-5	10	29		HCT-15
DSASFNPELLTHILDGSPEKTR	22	3	1	1		sp|Q15067|ACOX1_HUMAN	Q15067	ACOX1_HUMAN	Peroxisomal acyl-coenzyme A oxidase 1	2023-1-1-KB-noFAIMS-HC-5	10	31		HCT-15
DSAVNAICYGAK	12	2	1	1	8C(57.0214)	sp|O60832|DKC1_HUMAN	O60832	DKC1_HUMAN	H/ACA ribonucleoprotein complex subunit DKC1	2023-1-1-KB-noFAIMS-HC-5	303	314	310	HCT-15
DSAWGTSDHSVSQPIMVQR	19	3	1	1		sp|Q14671|PUM1_HUMAN	Q14671	PUM1_HUMAN	Pumilio homolog 1	2023-1-1-KB-noFAIMS-HC-5	174	192		HCT-15
DSDPVMAGIGEEIAHFQK	18	3	0.9979	1		sp|P35658|NU214_HUMAN	P35658	NU214_HUMAN	Nuclear pore complex protein Nup214	2023-1-1-KB-noFAIMS-HC-5	698	715		HCT-15
DSEEPFSSVEIQAALSK	17	2	1	2		sp|P25205|MCM3_HUMAN	P25205	MCM3_HUMAN	DNA replication licensing factor MCM3	2023-1-1-KB-noFAIMS-HC-5	775	791		HCT-15
DSEFAAIENLPGFELLSDR	19	2	1	1		sp|Q86TJ2|TAD2B_HUMAN	Q86TJ2	TAD2B_HUMAN	Transcriptional adapter 2-beta	2023-1-1-KB-noFAIMS-HC-5	336	354		HCT-15
DSEMGQQSLLFQIDYPEIAEGIMPR	25	2	1	7	23M(15.9949), 4M(15.9949)	sp|Q15428|SF3A2_HUMAN	Q15428	SF3A2_HUMAN	Splicing factor 3A subunit 2	2023-1-1-KB-noFAIMS-HC-5	124	148		HCT-15
DSENKGPAFVNPLIPESPEEEELFR	25	3	1	1		sp|Q9Y305|ACOT9_HUMAN	Q9Y305	ACOT9_HUMAN	Acyl-coenzyme A thioesterase 9, mitochondrial	2023-1-1-KB-noFAIMS-HC-5	207	231		HCT-15
DSEQVAELKQELATLK	16	2, 3	1	2		sp|O60763|USO1_HUMAN	O60763	USO1_HUMAN	General vesicular transport factor p115	2023-1-1-KB-noFAIMS-HC-5	783	798		HCT-15
DSFFSNISR	9	2	0.9998	1		sp|Q92609|TBCD5_HUMAN	Q92609	TBCD5_HUMAN	TBC1 domain family member 5	2023-1-1-KB-noFAIMS-HC-5	563	571		HCT-15
DSFIENSSSNCTSGSSKPNSPSISPSILSNTEHK	34	4	1	1	11C(57.0214)	sp|Q99700|ATX2_HUMAN	Q99700	ATX2_HUMAN	Ataxin-2	2023-1-1-KB-noFAIMS-HC-5	842	875	852	HCT-15
DSFLADQLDPIYVAYNM	17	2	1	2		sp|Q9P265|DIP2B_HUMAN	Q9P265	DIP2B_HUMAN	Disco-interacting protein 2 homolog B	2023-1-1-KB-noFAIMS-HC-5	1560	1576		HCT-15
DSFLGSIPGK	10	2	0.9968	1		sp|Q9NSE4|SYIM_HUMAN	Q9NSE4	SYIM_HUMAN	Isoleucine--tRNA ligase, mitochondrial	2023-1-1-KB-noFAIMS-HC-5	887	896		HCT-15
DSFPNFLACK	10	2	0.9992	2	9C(57.0214)	sp|P17568|NDUB7_HUMAN	P17568	NDUB7_HUMAN	NADH dehydrogenase [ubiquinone] 1 beta subcomplex subunit 7	2023-1-1-KB-noFAIMS-HC-5	72	81	80	HCT-15
DSFPNFLACKQER	13	2	0.7458	1	9C(57.0214)	sp|P17568|NDUB7_HUMAN	P17568	NDUB7_HUMAN	NADH dehydrogenase [ubiquinone] 1 beta subcomplex subunit 7	2023-1-1-KB-noFAIMS-HC-5	72	84	80	HCT-15
DSFPWEVPK	9	2	0.9943	2		sp|P31153|METK2_HUMAN	P31153	METK2_HUMAN	S-adenosylmethionine synthase isoform type-2	2023-1-1-KB-noFAIMS-HC-5	383	391		HCT-15
DSFPWEVPKK	10	2	1	1		sp|P31153|METK2_HUMAN	P31153	METK2_HUMAN	S-adenosylmethionine synthase isoform type-2	2023-1-1-KB-noFAIMS-HC-5	383	392		HCT-15
DSGFVHIHTPIITSNDSEGAGELFQLEPSGK	31	4	1	1		sp|Q96I59|SYNM_HUMAN	Q96I59	SYNM_HUMAN	Probable asparagine--tRNA ligase, mitochondrial	2023-1-1-KB-noFAIMS-HC-5	172	202		HCT-15
DSGLFCVPLTALLEQDQR	18	2	0.9999	1	6C(57.0214)	sp|Q8N392|RHG18_HUMAN	Q8N392	RHG18_HUMAN	Rho GTPase-activating protein 18	2023-1-1-KB-noFAIMS-HC-5	318	335	323	HCT-15
DSGLPSQGLNFK	12	2	1	1		sp|Q12959|DLG1_HUMAN	Q12959	DLG1_HUMAN	Disks large homolog 1	2023-1-1-KB-noFAIMS-HC-5	597	608		HCT-15
DSGLTTFFK	9	2	0.9977	1		sp|Q9BZM4|ULBP3_HUMAN	Q9BZM4	ULBP3_HUMAN	UL16-binding protein 3	2023-1-1-KB-noFAIMS-HC-5	176	184		HCT-15
DSGNKPPGLLPR	12	2, 3	0.8543	2		sp|Q9Y2Q3|GSTK1_HUMAN	Q9Y2Q3	GSTK1_HUMAN	Glutathione S-transferase kappa 1	2023-1-1-KB-noFAIMS-HC-5	50	61		HCT-15
DSGPLSDPITGKPYVPLLEAEEVR	24	3	1	2		sp|Q7L2E3|DHX30_HUMAN	Q7L2E3	DHX30_HUMAN	Putative ATP-dependent RNA helicase DHX30	2023-1-1-KB-noFAIMS-HC-5	389	412		HCT-15
DSIFSNLTGQLDYQGFEK	18	2	1	4		sp|P40939|ECHA_HUMAN	P40939	ECHA_HUMAN	Trifunctional enzyme subunit alpha, mitochondrial	2023-1-1-KB-noFAIMS-HC-5	423	440		HCT-15
DSINFLDHINGK	12	2	1	2		sp|Q96NC0|ZMAT2_HUMAN	Q96NC0	ZMAT2_HUMAN	Zinc finger matrin-type protein 2	2023-1-1-KB-noFAIMS-HC-5	91	102		HCT-15
DSIPVTELSASGPFESHDLLR	21	3	1	1		sp|Q9Y244|POMP_HUMAN	Q9Y244	POMP_HUMAN	Proteasome maturation protein	2023-1-1-KB-noFAIMS-HC-5	12	32		HCT-15
DSIVHQAGMLK	11	2	0.9998	3	9M(15.9949)	sp|O15144|ARPC2_HUMAN	O15144	ARPC2_HUMAN	Actin-related protein 2/3 complex subunit 2	2023-1-1-KB-noFAIMS-HC-5	107	117		HCT-15
DSIVHQAGMLKR	12	2, 3	1	3	9M(15.9949)	sp|O15144|ARPC2_HUMAN	O15144	ARPC2_HUMAN	Actin-related protein 2/3 complex subunit 2	2023-1-1-KB-noFAIMS-HC-5	107	118		HCT-15
DSKPIKVTLPDGK	13	3	1	1		sp|P26639|SYTC_HUMAN	P26639	SYTC_HUMAN	Threonine--tRNA ligase, cytoplasmic	2023-1-1-KB-noFAIMS-HC-5	79	91		HCT-15
DSKSQAPGQPGASQWGSR	18	2, 3	1	2		sp|Q96EP5|DAZP1_HUMAN	Q96EP5	DAZP1_HUMAN	DAZ-associated protein 1	2023-1-1-KB-noFAIMS-HC-5	192	209		HCT-15
DSLAVGAGLPEQGPQDVPLLYLK	23	2	1	1		sp|Q3B7J2|GFOD2_HUMAN	Q3B7J2	GFOD2_HUMAN	Glucose-fructose oxidoreductase domain-containing protein 2	2023-1-1-KB-noFAIMS-HC-5	283	305		HCT-15
DSLDPSFTHAMQLLTAEIEK	20	2, 3	1	7	11M(15.9949)	sp|Q07666|KHDR1_HUMAN	Q07666	KHDR1_HUMAN	KH domain-containing, RNA-binding, signal transduction-associated protein 1	2023-1-1-KB-noFAIMS-HC-5	112	131		HCT-15
DSLESFSCPGSMDEVLASLR	20	2	1	1	8C(57.0214)	sp|Q8TF30|WHAMM_HUMAN	Q8TF30	WHAMM_HUMAN	WASP homolog-associated protein with actin, membranes and microtubules	2023-1-1-KB-noFAIMS-HC-5	699	718	706	HCT-15
DSLGDFIEHYAQLGPSSPEQLAAGAEEGGGPR	32	3	1	2		sp|Q96QR8|PURB_HUMAN	Q96QR8	PURB_HUMAN	Transcriptional activator protein Pur-beta	2023-1-1-KB-noFAIMS-HC-5	85	116		HCT-15
DSLIFLVDASK	11	2	0.9998	3		sp|P12956|XRCC6_HUMAN	P12956	XRCC6_HUMAN	X-ray repair cross-complementing protein 6	2023-1-1-KB-noFAIMS-HC-5	36	46		HCT-15
DSLILPFQFSSEK	13	2	0.9968	1		sp|Q8TE02|ELP5_HUMAN	Q8TE02	ELP5_HUMAN	Elongator complex protein 5	2023-1-1-KB-noFAIMS-HC-5	267	279		HCT-15
DSLIQSLATQLELDGFER	18	2	1	3		sp|Q92878|RAD50_HUMAN	Q92878	RAD50_HUMAN	DNA repair protein RAD50	2023-1-1-KB-noFAIMS-HC-5	368	385		HCT-15
DSLLASLLDGVR	12	2	1	1		sp|O75165|DJC13_HUMAN	O75165	DJC13_HUMAN	DnaJ homolog subfamily C member 13	2023-1-1-KB-noFAIMS-HC-5	312	323		HCT-15
DSLLDVVESQGAASWPGAGVR	21	2	1	1		sp|Q14159|SPIDR_HUMAN	Q14159	SPIDR_HUMAN	DNA repair-scaffolding protein	2023-1-1-KB-noFAIMS-HC-5	463	483		HCT-15
DSLLQDGEFSMDLR	14	2	1	41	11M(15.9949)	sp|P07737|PROF1_HUMAN	P07737	PROF1_HUMAN	Profilin-1	2023-1-1-KB-noFAIMS-HC-5	76	89		HCT-15
DSLPVCPVDASGCFTTEVTDFAGQYVK	27	2, 3	1	5	13C(57.0214), 6C(57.0214)	sp|P41252|SYIC_HUMAN	P41252	SYIC_HUMAN	Isoleucine--tRNA ligase, cytoplasmic	2023-1-1-KB-noFAIMS-HC-5	345	371	350357	HCT-15
DSLSNATPCAVLRPSGAVVTLECVEK	26	3	1	1	23C(57.0214), 9C(57.0214)	sp|Q9Y314|NOSIP_HUMAN	Q9Y314	NOSIP_HUMAN	Nitric oxide synthase-interacting protein	2023-1-1-KB-noFAIMS-HC-5	228	253	236250	HCT-15
DSLSPVLHPSDLILTR	16	2, 3	1	3		sp|Q9HCN4|GPN1_HUMAN	Q9HCN4	GPN1_HUMAN	GPN-loop GTPase 1	2023-1-1-KB-noFAIMS-HC-5	311	326		HCT-15
DSLTGSSDLYKR	12	2	0.3599	1		sp|Q14671|PUM1_HUMAN	Q14671	PUM1_HUMAN	Pumilio homolog 1	2023-1-1-KB-noFAIMS-HC-5	708	719		HCT-15
DSLVDIIGICK	11	2	1	1	10C(57.0214)	sp|P27694|RFA1_HUMAN	P27694	RFA1_HUMAN	Replication protein A 70 kDa DNA-binding subunit	2023-1-1-KB-noFAIMS-HC-5	314	324	323	HCT-15
DSLVQSCPGSLSLCAGVK	18	2	1	2	14C(57.0214), 7C(57.0214)	sp|Q9UQ35|SRRM2_HUMAN	Q9UQ35	SRRM2_HUMAN	Serine/arginine repetitive matrix protein 2	2023-1-1-KB-noFAIMS-HC-5	1023	1040	10291036	HCT-15
DSNNLCLHFNPR	12	2, 3	1	2	6C(57.0214)	sp|P09382|LEG1_HUMAN	P09382	LEG1_HUMAN	Galectin-1	2023-1-1-KB-noFAIMS-HC-5	38	49	43	HCT-15
DSPAVSLSEPATQQASLDVEKPVGVAASLSDIPK	34	3	0.9999	1		sp|Q14687|GSE1_HUMAN	Q14687	GSE1_HUMAN	Genetic suppressor element 1	2023-1-1-KB-noFAIMS-HC-5	912	945		HCT-15
DSPFGSIHPR	10	2	0.9714	1		sp|Q9HAT2|SIAE_HUMAN	Q9HAT2	SIAE_HUMAN	Sialate O-acetylesterase	2023-1-1-KB-noFAIMS-HC-5	370	379		HCT-15
DSPGIPPSAGAHQLFR	16	2, 3	1	6		sp|Q15418|KS6A1_HUMAN	Q15418	KS6A1_HUMAN	Ribosomal protein S6 kinase alpha-1	2023-1-1-KB-noFAIMS-HC-5	362	377		HCT-15
DSPIAGFLQK	10	2	0.999	1		sp|Q96PE7|MCEE_HUMAN	Q96PE7	MCEE_HUMAN	Methylmalonyl-CoA epimerase, mitochondrial	2023-1-1-KB-noFAIMS-HC-5	105	114		HCT-15
DSPSVWAAVPGK	12	2	1	2		sp|P07737|PROF1_HUMAN	P07737	PROF1_HUMAN	Profilin-1	2023-1-1-KB-noFAIMS-HC-5	27	38		HCT-15
DSPYMAFIHPATGGYNPDLVR	21	3	1	3	5M(15.9949)	sp|O75369|FLNB_HUMAN	O75369	FLNB_HUMAN	Filamin-B	2023-1-1-KB-noFAIMS-HC-5	629	649		HCT-15
DSQFLAPDVTSTQVNTVVSGALDR	24	2	1	1		sp|Q6P4R8|NFRKB_HUMAN	Q6P4R8	NFRKB_HUMAN	Nuclear factor related to kappa-B-binding protein	2023-1-1-KB-noFAIMS-HC-5	606	629		HCT-15
DSQVVQVVLDGLK	13	2	0.9999	1		sp|O00505|IMA4_HUMAN	O00505	IMA4_HUMAN	Importin subunit alpha-4	2023-1-1-KB-noFAIMS-HC-5	424	436		HCT-15
DSSKGEDSAEETEAKPAVVAPAPVVEAVSTPSAAFPSDATAEQGPILTK	49	4	1	3		sp|Q12906|ILF3_HUMAN	Q12906	ILF3_HUMAN	Interleukin enhancer-binding factor 3	2023-1-1-KB-noFAIMS-HC-5	475	523		HCT-15
DSSQEYTDSTGIDLHEFLVNTLK	23	3	1	1		sp|Q15032|R3HD1_HUMAN	Q15032	R3HD1_HUMAN	R3H domain-containing protein 1	2023-1-1-KB-noFAIMS-HC-5	140	162		HCT-15
DSSQILSASFDQTIR	15	2	1	1		sp|Q2TAY7|SMU1_HUMAN	Q2TAY7	SMU1_HUMAN	WD40 repeat-containing protein SMU1	2023-1-1-KB-noFAIMS-HC-5	318	332		HCT-15
DSSTSYTETKDPSSGQEVATPPVPQLQVCEPK	32	3	1	2	29C(57.0214)	sp|Q9UKV3|ACINU_HUMAN	Q9UKV3	ACINU_HUMAN	Apoptotic chromatin condensation inducer in the nucleus	2023-1-1-KB-noFAIMS-HC-5	663	694	691	HCT-15
DSTFDLPADSIAPFHICYYGR	21	3	1	1	17C(57.0214)	sp|Q8N1G2|CMTR1_HUMAN	Q8N1G2	CMTR1_HUMAN	Cap-specific mRNA (nucleoside-2'-O-)-methyltransferase 1	2023-1-1-KB-noFAIMS-HC-5	778	798	794	HCT-15
DSTFNVFVGK	10	2	0.9998	1		sp|O95302|FKBP9_HUMAN	O95302	FKBP9_HUMAN	Peptidyl-prolyl cis-trans isomerase FKBP9	2023-1-1-KB-noFAIMS-HC-5	78	87		HCT-15
DSTHLICAFANTPK	14	2, 3	1	3	7C(57.0214)	sp|P18887|XRCC1_HUMAN	P18887	XRCC1_HUMAN	DNA repair protein XRCC1	2023-1-1-KB-noFAIMS-HC-5	356	369	362	HCT-15
DSTLIMQLLR	10	2	1	3	6M(15.9949)	sp|P62258|1433E_HUMAN	P62258	1433E_HUMAN	14-3-3 protein epsilon	2023-1-1-KB-noFAIMS-HC-5	216	225		HCT-15
DSTLTEPVVMALLK	14	2	1	2		sp|Q13362|2A5G_HUMAN	Q13362	2A5G_HUMAN	Serine/threonine-protein phosphatase 2A 56 kDa regulatory subunit gamma isoform	2023-1-1-KB-noFAIMS-HC-5	278	291		HCT-15
DSTVAVVVYDITNVNSFQQTTK	22	2	1	3		sp|P20340|RAB6A_HUMAN	P20340	RAB6A_HUMAN	Ras-related protein Rab-6A	2023-1-1-KB-noFAIMS-HC-5	85	106		HCT-15
DSVLTSKNQIER	12	2	0.9787	1		sp|O75937|DNJC8_HUMAN	O75937	DNJC8_HUMAN	DnaJ homolog subfamily C member 8	2023-1-1-KB-noFAIMS-HC-5	34	45		HCT-15
DSVVAGFQWATK	12	2	0.9973	3		sp|P13639|EF2_HUMAN	P13639	EF2_HUMAN	Elongation factor 2	2023-1-1-KB-noFAIMS-HC-5	677	688		HCT-15
DSVVLSLLK	9	2	0.999	1		sp|O43264|ZW10_HUMAN	O43264	ZW10_HUMAN	Centromere/kinetochore protein zw10 homolog	2023-1-1-KB-noFAIMS-HC-5	102	110		HCT-15
DSWLDNIDWVK	11	2	1	1		sp|O95400|CD2B2_HUMAN	O95400	CD2B2_HUMAN	CD2 antigen cytoplasmic tail-binding protein 2	2023-1-1-KB-noFAIMS-HC-5	117	127		HCT-15
DSYIEVLLPLGSEPELR	17	2	1	1		sp|Q9Y305|ACOT9_HUMAN	Q9Y305	ACOT9_HUMAN	Acyl-coenzyme A thioesterase 9, mitochondrial	2023-1-1-KB-noFAIMS-HC-5	85	101		HCT-15
DSYSGGVVNMYHMK	14	2	0.3265	1	10M(15.9949), 13M(15.9949)	sp|P28062|PSB8_HUMAN	P28062	PSB8_HUMAN	Proteasome subunit beta type-8	2023-1-1-KB-noFAIMS-HC-5	239	252		HCT-15
DSYVGDEAQSK	11	2	0.9998	1		sp|P60709|ACTB_HUMAN	P60709	ACTB_HUMAN	Actin, cytoplasmic 1	2023-1-1-KB-noFAIMS-HC-5	51	61		HCT-15
DSYVGDEAQSKR	12	2	1	1		sp|P60709|ACTB_HUMAN	P60709	ACTB_HUMAN	Actin, cytoplasmic 1	2023-1-1-KB-noFAIMS-HC-5	51	62		HCT-15
DTAAWTVGR	9	2	0.6197	1		sp|Q14974|IMB1_HUMAN	Q14974	IMB1_HUMAN	Importin subunit beta-1	2023-1-1-KB-noFAIMS-HC-5	426	434		HCT-15
DTANWLEINPDTGAISTR	18	2	1	1		sp|P12830|CADH1_HUMAN	P12830	CADH1_HUMAN	Cadherin-1	2023-1-1-KB-noFAIMS-HC-5	528	545		HCT-15
DTASPYEMMLPSEAGFAEYVGR	22	2	1	3	8M(15.9949)	sp|Q16762|THTR_HUMAN	Q16762	THTR_HUMAN	Thiosulfate sulfurtransferase	2023-1-1-KB-noFAIMS-HC-5	66	87		HCT-15
DTCPPLMLYNPTTYQMDVNPEGK	23	2	1	2	3C(57.0214), 7M(15.9949)	sp|P00533|EGFR_HUMAN	P00533	EGFR_HUMAN	Epidermal growth factor receptor	2023-1-1-KB-noFAIMS-HC-5	262	284	264	HCT-15
DTCYSPKPSVYLSTPSSASK	20	2, 3	1	2	3C(57.0214)	sp|Q9Y5K6|CD2AP_HUMAN	Q9Y5K6	CD2AP_HUMAN	CD2-associated protein	2023-1-1-KB-noFAIMS-HC-5	538	557	540	HCT-15
DTEASHLAPNHTTFPK	16	3	0.884	1		sp|Q96T21|SEBP2_HUMAN	Q96T21	SEBP2_HUMAN	Selenocysteine insertion sequence-binding protein 2	2023-1-1-KB-noFAIMS-HC-5	608	623		HCT-15
DTEEPLPVKESDQTLAALLSPK	22	3	1	1		sp|P18583|SON_HUMAN	P18583	SON_HUMAN	Protein SON	2023-1-1-KB-noFAIMS-HC-5	1678	1699		HCT-15
DTFNHLTTWLEDAR	14	2, 3	1	2		sp|P61019|RAB2A_HUMAN	P61019	RAB2A_HUMAN	Ras-related protein Rab-2A	2023-1-1-KB-noFAIMS-HC-5	92	105		HCT-15
DTGKTPVEPEVAIHR	15	2, 3, 4	1	3		sp|P60866|RS20_HUMAN	P60866	RS20_HUMAN	40S ribosomal protein S20	2023-1-1-KB-noFAIMS-HC-5	5	19		HCT-15
DTGKTPVEPEVAIHRIR	17	4	0.9999	1		sp|P60866|RS20_HUMAN	P60866	RS20_HUMAN	40S ribosomal protein S20	2023-1-1-KB-noFAIMS-HC-5	5	21		HCT-15
DTGNFVIGQILSDQSR	16	2	1	1		sp|P09884|DPOLA_HUMAN	P09884	DPOLA_HUMAN	DNA polymerase alpha catalytic subunit	2023-1-1-KB-noFAIMS-HC-5	1090	1105		HCT-15
DTGTAPFAPNLEEINNILESK	21	2	1	2		sp|Q53SF7|COBL1_HUMAN	Q53SF7	COBL1_HUMAN	Cordon-bleu protein-like 1	2023-1-1-KB-noFAIMS-HC-5	908	928		HCT-15
DTHEDHDTSTENTDESNHDPQFEPIVSLPEQEIK	34	3	1	1		sp|P43487|RANG_HUMAN	P43487	RANG_HUMAN	Ran-specific GTPase-activating protein	2023-1-1-KB-noFAIMS-HC-5	6	39		HCT-15
DTHLTITPTVLGER	14	3	0.577	1		sp|Q9UHJ6|SHPK_HUMAN	Q9UHJ6	SHPK_HUMAN	Sedoheptulokinase	2023-1-1-KB-noFAIMS-HC-5	363	376		HCT-15
DTILNAIEQHPVVVISGDTGCGK	23	3	1	1	21C(57.0214)	sp|Q7L2E3|DHX30_HUMAN	Q7L2E3	DHX30_HUMAN	Putative ATP-dependent RNA helicase DHX30	2023-1-1-KB-noFAIMS-HC-5	441	463	461	HCT-15
DTINTSCDIELLAACR	16	2	0.8552	1	15C(57.0214), 7C(57.0214)	sp|Q9UM54|MYO6_HUMAN	Q9UM54	MYO6_HUMAN	Unconventional myosin-VI	2023-1-1-KB-noFAIMS-HC-5	1096	1111	11021110	HCT-15
DTIVLLCKPEPELNAAIPSANPAK	24	2, 3	1	2	7C(57.0214)	sp|Q8WUM4|PDC6I_HUMAN	Q8WUM4	PDC6I_HUMAN	Programmed cell death 6-interacting protein	2023-1-1-KB-noFAIMS-HC-5	518	541	524	HCT-15
DTLGLFLR	8	2	0.9909	1		sp|O75643|U520_HUMAN	O75643	U520_HUMAN	U5 small nuclear ribonucleoprotein 200 kDa helicase	2023-1-1-KB-noFAIMS-HC-5	746	753		HCT-15
DTLLTLAGCTPYEVR	15	2	1	2	9C(57.0214)	sp|Q9H1B7|I2BPL_HUMAN	Q9H1B7	I2BPL_HUMAN	Interferon regulatory factor 2-binding protein-like	2023-1-1-KB-noFAIMS-HC-5	377	391	385	HCT-15
DTMDLPEELPGVKPFTR	17	3	1	2	3M(15.9949)	sp|P22033|MUTA_HUMAN	P22033	MUTA_HUMAN	Methylmalonyl-CoA mutase, mitochondrial	2023-1-1-KB-noFAIMS-HC-5	77	93		HCT-15
DTMSDQALEALSASLGTR	18	2, 3	1	11	3M(15.9949)	sp|P20810|ICAL_HUMAN	P20810	ICAL_HUMAN	Calpastatin	2023-1-1-KB-noFAIMS-HC-5	284	301		HCT-15
DTNFGTNCICRVPK	14	2, 3	1	2	10C(57.0214), 8C(57.0214)	sp|P41223|BUD31_HUMAN	P41223	BUD31_HUMAN	Protein BUD31 homolog	2023-1-1-KB-noFAIMS-HC-5	110	123	117119	HCT-15
DTNGENIAESLVAEGLATRR	20	3	1	1		sp|Q7KZF4|SND1_HUMAN	Q7KZF4	SND1_HUMAN	Staphylococcal nuclease domain-containing protein 1	2023-1-1-KB-noFAIMS-HC-5	117	136		HCT-15
DTNGSQFFITTVK	13	2	1	5		sp|P23284|PPIB_HUMAN	P23284	PPIB_HUMAN	Peptidyl-prolyl cis-trans isomerase B	2023-1-1-KB-noFAIMS-HC-5	146	158		HCT-15
DTPDEPWAFPAR	12	2	0.9959	1		sp|Q7KZF4|SND1_HUMAN	Q7KZF4	SND1_HUMAN	Staphylococcal nuclease domain-containing protein 1	2023-1-1-KB-noFAIMS-HC-5	72	83		HCT-15
DTPDEPWAFPAREFLR	16	3	1	1		sp|Q7KZF4|SND1_HUMAN	Q7KZF4	SND1_HUMAN	Staphylococcal nuclease domain-containing protein 1	2023-1-1-KB-noFAIMS-HC-5	72	87		HCT-15
DTPENNPDTPFDFTPENYKR	20	3	1	1		sp|P19404|NDUV2_HUMAN	P19404	NDUV2_HUMAN	NADH dehydrogenase [ubiquinone] flavoprotein 2, mitochondrial	2023-1-1-KB-noFAIMS-HC-5	43	62		HCT-15
DTPGHGSGWAETPR	14	3	0.9981	1		sp|O75533|SF3B1_HUMAN	O75533	SF3B1_HUMAN	Splicing factor 3B subunit 1	2023-1-1-KB-noFAIMS-HC-5	302	315		HCT-15
DTPITHISFHPK	12	3	0.9987	1		sp|Q969X6|UTP4_HUMAN	Q969X6	UTP4_HUMAN	U3 small nucleolar RNA-associated protein 4 homolog	2023-1-1-KB-noFAIMS-HC-5	580	591		HCT-15
DTPTQEDWLVSVLPEGSR	18	2	1	1		sp|Q9NQW7|XPP1_HUMAN	Q9NQW7	XPP1_HUMAN	Xaa-Pro aminopeptidase 1	2023-1-1-KB-noFAIMS-HC-5	99	116		HCT-15
DTPTSAGPNSFNKGK	15	2	1	1		sp|Q8WW12|PCNP_HUMAN	Q8WW12	PCNP_HUMAN	PEST proteolytic signal-containing nuclear protein	2023-1-1-KB-noFAIMS-HC-5	138	152		HCT-15
DTQAAIKGQNPNATFGEVSK	20	2, 3	1	2		sp|O94842|TOX4_HUMAN	O94842	TOX4_HUMAN	TOX high mobility group box family member 4	2023-1-1-KB-noFAIMS-HC-5	236	255		HCT-15
DTQALLSATQAMDLR	15	2	1	1		sp|Q9BXS9|S26A6_HUMAN	Q9BXS9	S26A6_HUMAN	Solute carrier family 26 member 6	2023-1-1-KB-noFAIMS-HC-5	11	25		HCT-15
DTQSGSLLFIGR	12	2	1	1		sp|P50454|SERPH_HUMAN	P50454	SERPH_HUMAN	Serpin H1	2023-1-1-KB-noFAIMS-HC-5	394	405		HCT-15
DTQSPSTCSEGLLGWSQK	18	2	1	1	8C(57.0214)	sp|Q9C0C2|TB182_HUMAN	Q9C0C2	TB182_HUMAN	182 kDa tankyrase-1-binding protein	2023-1-1-KB-noFAIMS-HC-5	709	726	716	HCT-15
DTSASAVAVGLK	12	2	0.9998	1		sp|P40939|ECHA_HUMAN	P40939	ECHA_HUMAN	Trifunctional enzyme subunit alpha, mitochondrial	2023-1-1-KB-noFAIMS-HC-5	520	531		HCT-15
DTSASAVAVGLKQGK	15	2	1	1		sp|P40939|ECHA_HUMAN	P40939	ECHA_HUMAN	Trifunctional enzyme subunit alpha, mitochondrial	2023-1-1-KB-noFAIMS-HC-5	520	534		HCT-15
DTSFEQHVLWHTGGK	15	3	1	1		sp|P49327|FAS_HUMAN	P49327	FAS_HUMAN	Fatty acid synthase	2023-1-1-KB-noFAIMS-HC-5	1725	1739		HCT-15
DTSLYRPALEELRR	14	3	1	1		sp|Q13200|PSMD2_HUMAN	Q13200	PSMD2_HUMAN	26S proteasome non-ATPase regulatory subunit 2	2023-1-1-KB-noFAIMS-HC-5	67	80		HCT-15
DTSNHFHVFVGDLSPEITTEDIK	23	3	0.6875	1		sp|Q01085|TIAR_HUMAN	Q01085	TIAR_HUMAN	Nucleolysin TIAR	2023-1-1-KB-noFAIMS-HC-5	92	114		HCT-15
DTTAVPYVFQDDPYLMPASSLESR	24	2	1	2		sp|Q96EY7|PTCD3_HUMAN	Q96EY7	PTCD3_HUMAN	Pentatricopeptide repeat domain-containing protein 3, mitochondrial	2023-1-1-KB-noFAIMS-HC-5	81	104		HCT-15
DTTFAQVLKDDTTTKR	16	3	0.8895	1		sp|Q92600|CNOT9_HUMAN	Q92600	CNOT9_HUMAN	CCR4-NOT transcription complex subunit 9	2023-1-1-KB-noFAIMS-HC-5	259	274		HCT-15
DTTHNLPEFIVK	12	2	0.9998	1		sp|O15031|PLXB2_HUMAN	O15031	PLXB2_HUMAN	Plexin-B2	2023-1-1-KB-noFAIMS-HC-5	1165	1176		HCT-15
DTTLFDLSQFGSSNTSHENLQK	22	2, 3	1	3		sp|P20585|MSH3_HUMAN	P20585	MSH3_HUMAN	DNA mismatch repair protein Msh3	2023-1-1-KB-noFAIMS-HC-5	194	215		HCT-15
DTTQLLASEMVHLR	14	2	0.9431	1		sp|Q08AD1|CAMP2_HUMAN	Q08AD1	CAMP2_HUMAN	Calmodulin-regulated spectrin-associated protein 2	2023-1-1-KB-noFAIMS-HC-5	752	765		HCT-15
DTVATQLSEAVDATRGAVQSGVDKTK	26	3	0.9974	1		sp|O60664|PLIN3_HUMAN	O60664	PLIN3_HUMAN	Perilipin-3	2023-1-1-KB-noFAIMS-HC-5	141	166		HCT-15
DTVCEDMTFSTWTPPPGVHSQTLSR	25	3	1	2	4C(57.0214)	sp|P48960|CD97_HUMAN	P48960	CD97_HUMAN	CD97 antigen	2023-1-1-KB-noFAIMS-HC-5	253	277	256	HCT-15
DTVLLPQTSFPMK	13	2	0.9998	2		sp|Q9NSE4|SYIM_HUMAN	Q9NSE4	SYIM_HUMAN	Isoleucine--tRNA ligase, mitochondrial	2023-1-1-KB-noFAIMS-HC-5	62	74		HCT-15
DTVTISGPQAPVFEFVEQLR	20	2	1	2		sp|P49327|FAS_HUMAN	P49327	FAS_HUMAN	Fatty acid synthase	2023-1-1-KB-noFAIMS-HC-5	647	666		HCT-15
DTYGVRPLFK	10	2	0.9991	1		sp|P08243|ASNS_HUMAN	P08243	ASNS_HUMAN	Asparagine synthetase [glutamine-hydrolyzing]	2023-1-1-KB-noFAIMS-HC-5	138	147		HCT-15
DTYYDTPELSLMQADHWLR	19	3	0.9998	1		sp|Q9BU02|THTPA_HUMAN	Q9BU02	THTPA_HUMAN	Thiamine-triphosphatase	2023-1-1-KB-noFAIMS-HC-5	37	55		HCT-15
DVACGANHTLVLDSQKR	17	2, 3	1	3	4C(57.0214)	sp|Q9P258|RCC2_HUMAN	Q9P258	RCC2_HUMAN	Protein RCC2	2023-1-1-KB-noFAIMS-HC-5	334	350	337	HCT-15
DVAEEIANYRPTLDTLHEQASALPQEHAESPDVR	34	4, 5	1	2		sp|Q01082|SPTB2_HUMAN	Q01082	SPTB2_HUMAN	Spectrin beta chain, non-erythrocytic 1	2023-1-1-KB-noFAIMS-HC-5	788	821		HCT-15
DVAKPVIELYK	11	2, 3	1	2		sp|P27144|KAD4_HUMAN	P27144	KAD4_HUMAN	Adenylate kinase 4, mitochondrial	2023-1-1-KB-noFAIMS-HC-5	176	186		HCT-15
DVASAMQQMLTESCK	15	2	1	2	14C(57.0214)	sp|Q6UWE0|LRSM1_HUMAN	Q6UWE0	LRSM1_HUMAN	E3 ubiquitin-protein ligase LRSAM1	2023-1-1-KB-noFAIMS-HC-5	384	398	397	HCT-15
DVAYQYVK	8	2	0.9592	1		sp|Q04837|SSBP_HUMAN	Q04837	SSBP_HUMAN	Single-stranded DNA-binding protein, mitochondrial	2023-1-1-KB-noFAIMS-HC-5	96	103		HCT-15
DVCTELLPLIKPQGR	15	2, 3	1	2	3C(57.0214)	sp|P16152|CBR1_HUMAN	P16152	CBR1_HUMAN	Carbonyl reductase [NADPH] 1	2023-1-1-KB-noFAIMS-HC-5	120	134	122	HCT-15
DVDEAYMNKVELESR	15	2, 3	1	4	7M(15.9949)	sp|P05787|K2C8_HUMAN	P05787	K2C8_HUMAN	Keratin, type II cytoskeletal 8	2023-1-1-KB-noFAIMS-HC-5	199	213		HCT-15
DVDLEFLAK	9	2	0.9906	2		sp|P55072|TERA_HUMAN	P55072	TERA_HUMAN	Transitional endoplasmic reticulum ATPase	2023-1-1-KB-noFAIMS-HC-5	669	677		HCT-15
DVDVLSAALKEQLSHSR	17	3	1	1		sp|Q96ER9|CCD51_HUMAN	Q96ER9	CCD51_HUMAN	Coiled-coil domain-containing protein 51	2023-1-1-KB-noFAIMS-HC-5	295	311		HCT-15
DVEDFLSPLLGK	12	2	1	1		sp|Q13405|RM49_HUMAN	Q13405	RM49_HUMAN	39S ribosomal protein L49, mitochondrial	2023-1-1-KB-noFAIMS-HC-5	123	134		HCT-15
DVEDNCSLMYLNEATLLHNIK	21	3	0.9555	1	6C(57.0214)	sp|Q9UM54|MYO6_HUMAN	Q9UM54	MYO6_HUMAN	Unconventional myosin-VI	2023-1-1-KB-noFAIMS-HC-5	58	78	63	HCT-15
DVEENVGLIVYNGAMVDVGSLLQK	24	2	0.9999	1		sp|Q8IX12|CCAR1_HUMAN	Q8IX12	CCAR1_HUMAN	Cell division cycle and apoptosis regulator protein 1	2023-1-1-KB-noFAIMS-HC-5	1017	1040		HCT-15
DVEFPNDYPSGCLLGCVDLIDCLSQK	26	2	0.9884	1	12C(57.0214), 16C(57.0214), 22C(57.0214)	sp|Q15650|TRIP4_HUMAN	Q15650	TRIP4_HUMAN	Activating signal cointegrator 1	2023-1-1-KB-noFAIMS-HC-5	495	520	506510516	HCT-15
DVEPEDPMFLMDPFAIHR	18	2, 3	1	2		sp|Q15773|MLF2_HUMAN	Q15773	MLF2_HUMAN	Myeloid leukemia factor 2	2023-1-1-KB-noFAIMS-HC-5	7	24		HCT-15
DVFERPSAK	9	2	0.9906	1		sp|P55081|MFAP1_HUMAN	P55081	MFAP1_HUMAN	Microfibrillar-associated protein 1	2023-1-1-KB-noFAIMS-HC-5	426	434		HCT-15
DVFHMVVEVPR	11	2, 3	1	5	5M(15.9949)	sp|Q15181|IPYR_HUMAN	Q15181	IPYR_HUMAN	Inorganic pyrophosphatase	2023-1-1-KB-noFAIMS-HC-5	42	52		HCT-15
DVFLGETVPFIK	12	2	1	2		sp|Q8NEN9|PDZD8_HUMAN	Q8NEN9	PDZD8_HUMAN	PDZ domain-containing protein 8	2023-1-1-KB-noFAIMS-HC-5	147	158		HCT-15
DVFRDPALK	9	2	0.9844	2		sp|P61353|RL27_HUMAN	P61353	RL27_HUMAN	60S ribosomal protein L27	2023-1-1-KB-noFAIMS-HC-5	99	107		HCT-15
DVGGEAFYPLLEDDQSNLPHSNSNNELSAAATLPLIIR	38	3	1	1		sp|Q8TEA7|TBCK_HUMAN	Q8TEA7	TBCK_HUMAN	TBC domain-containing protein kinase-like protein	2023-1-1-KB-noFAIMS-HC-5	394	431		HCT-15
DVGRPNFEEGGPTSVGR	17	3	0.9965	1		sp|Q6Y7W6|GGYF2_HUMAN	Q6Y7W6	GGYF2_HUMAN	GRB10-interacting GYF protein 2	2023-1-1-KB-noFAIMS-HC-5	176	192		HCT-15
DVGSLDFEDLPLYK	14	2	1	1		sp|Q7L5L3|GDPD3_HUMAN	Q7L5L3	GDPD3_HUMAN	Lysophospholipase D GDPD3	2023-1-1-KB-noFAIMS-HC-5	99	112		HCT-15
DVIEEYFK	8	2	0.9998	1		sp|P25398|RS12_HUMAN	P25398	RS12_HUMAN	40S ribosomal protein S12	2023-1-1-KB-noFAIMS-HC-5	122	129		HCT-15
DVIIADCGK	9	2	0.9974	1	7C(57.0214)	sp|P23284|PPIB_HUMAN	P23284	PPIB_HUMAN	Peptidyl-prolyl cis-trans isomerase B	2023-1-1-KB-noFAIMS-HC-5	196	204	202	HCT-15
DVIRPGMR	8	2	0.7355	1		sp|P25685|DNJB1_HUMAN	P25685	DNJB1_HUMAN	DnaJ homolog subfamily B member 1	2023-1-1-KB-noFAIMS-HC-5	287	294		HCT-15
DVKFPLMLDMYELCTPELQEK	21	3	1	2	14C(57.0214), 7M(15.9949)	sp|P54578|UBP14_HUMAN	P54578	UBP14_HUMAN	Ubiquitin carboxyl-terminal hydrolase 14	2023-1-1-KB-noFAIMS-HC-5	346	366	359	HCT-15
DVKGESLFHSK	11	3	0.9997	1		sp|P16422|EPCAM_HUMAN	P16422	EPCAM_HUMAN	Epithelial cell adhesion molecule	2023-1-1-KB-noFAIMS-HC-5	219	229		HCT-15
DVKPKPIADAK	11	2, 3	1	2		sp|P27816|MAP4_HUMAN	P27816	MAP4_HUMAN	Microtubule-associated protein 4	2023-1-1-KB-noFAIMS-HC-5	770	780		HCT-15
DVKPSNILVNSR	12	2, 3	1	3		sp|P36507|MP2K2_HUMAN	P36507	MP2K2_HUMAN	Dual specificity mitogen-activated protein kinase kinase 2	2023-1-1-KB-noFAIMS-HC-5	194	205		HCT-15
DVLAHQVPNAK	11	2	1	1		sp|Q9NZM5|NOP53_HUMAN	Q9NZM5	NOP53_HUMAN	Ribosome biogenesis protein NOP53	2023-1-1-KB-noFAIMS-HC-5	133	143		HCT-15
DVLAQLPSLR	10	2	0.9998	1		sp|Q13641|TPBG_HUMAN	Q13641	TPBG_HUMAN	Trophoblast glycoprotein	2023-1-1-KB-noFAIMS-HC-5	228	237		HCT-15
DVLEAIAETAFK	12	2	1	1		sp|Q01970|PLCB3_HUMAN	Q01970	PLCB3_HUMAN	1-phosphatidylinositol 4,5-bisphosphate phosphodiesterase beta-3	2023-1-1-KB-noFAIMS-HC-5	391	402		HCT-15
DVLEGYNGTIFAYGQTSSGK	20	2	1	1		sp|P33176|KINH_HUMAN	P33176	KINH_HUMAN	Kinesin-1 heavy chain	2023-1-1-KB-noFAIMS-HC-5	72	91		HCT-15
DVLETPVDLAGFPVLLSDTAGLR	23	2	1	1		sp|Q969Y2|GTPB3_HUMAN	Q969Y2	GTPB3_HUMAN	tRNA modification GTPase GTPBP3, mitochondrial	2023-1-1-KB-noFAIMS-HC-5	286	308		HCT-15
DVLILGGGDGGILCEIVK	18	2	1	1	14C(57.0214)	sp|P52788|SPSY_HUMAN	P52788	SPSY_HUMAN	Spermine synthase	2023-1-1-KB-noFAIMS-HC-5	193	210	206	HCT-15
DVLIPGKLK	9	2	0.9957	1		sp|Q9BS26|ERP44_HUMAN	Q9BS26	ERP44_HUMAN	Endoplasmic reticulum resident protein 44	2023-1-1-KB-noFAIMS-HC-5	337	345		HCT-15
DVLLRPK	7	2	0.9168	1		sp|Q9P2T1|GMPR2_HUMAN	Q9P2T1	GMPR2_HUMAN	GMP reductase 2	2023-1-1-KB-noFAIMS-HC-5	14	20		HCT-15
DVLNDSENKAQVSLNVLNDLAK	22	3	1	1		sp|P46939|UTRO_HUMAN	P46939	UTRO_HUMAN	Utrophin	2023-1-1-KB-noFAIMS-HC-5	921	942		HCT-15
DVLSSNEATMQSMESLLR	18	2	1	2		sp|Q5VU43|MYOME_HUMAN	Q5VU43	MYOME_HUMAN	Myomegalin	2023-1-1-KB-noFAIMS-HC-5	525	542		HCT-15
DVLSVAFSSDNR	12	2	1	2		sp|P63244|RACK1_HUMAN	P63244	RACK1_HUMAN	Receptor of activated protein C kinase 1	2023-1-1-KB-noFAIMS-HC-5	107	118		HCT-15
DVLTAHPAAPGPVSR	15	2	1	1		sp|O94901|SUN1_HUMAN	O94901	SUN1_HUMAN	SUN domain-containing protein 1	2023-1-1-KB-noFAIMS-HC-5	196	210		HCT-15
DVLTSTYGATAETLSTSTTTHVTK	24	2, 3	1	2		sp|Q9H4G0|E41L1_HUMAN	Q9H4G0	E41L1_HUMAN	Band 4.1-like protein 1	2023-1-1-KB-noFAIMS-HC-5	790	813		HCT-15
DVLYPSLK	8	2	0.9942	1		sp|P40855|PEX19_HUMAN	P40855	PEX19_HUMAN	Peroxisomal biogenesis factor 19	2023-1-1-KB-noFAIMS-HC-5	186	193		HCT-15
DVMASAALAAEPSPLPGSLIR	21	2	1	2		sp|Q8NDD1|CA131_HUMAN	Q8NDD1	CA131_HUMAN	Uncharacterized protein C1orf131	2023-1-1-KB-noFAIMS-HC-5	61	81		HCT-15
DVMPEVNKVLDK	12	2	1	2	3M(15.9949)	sp|P06744|G6PI_HUMAN	P06744	G6PI_HUMAN	Glucose-6-phosphate isomerase	2023-1-1-KB-noFAIMS-HC-5	117	128		HCT-15
DVMQQQLAEYQELLDVK	17	2	1	2		sp|Q03252|LMNB2_HUMAN	Q03252	LMNB2_HUMAN	Lamin-B2	2023-1-1-KB-noFAIMS-HC-5	365	381		HCT-15
DVNAAIAAIK	10	2	0.9998	2		sp|P68366|TBA4A_HUMAN	P68366	TBA4A_HUMAN	Tubulin alpha-4A chain	2023-1-1-KB-noFAIMS-HC-5	327	336		HCT-15
DVNAAIATIK	10	2	0.9997	1		sp|P68363|TBA1B_HUMAN	P68363	TBA1B_HUMAN	Tubulin alpha-1B chain	2023-1-1-KB-noFAIMS-HC-5	327	336		HCT-15
DVNAAIATIKTK	12	2	1	2		sp|P68363|TBA1B_HUMAN	P68363	TBA1B_HUMAN	Tubulin alpha-1B chain	2023-1-1-KB-noFAIMS-HC-5	327	338		HCT-15
DVNFEFPEFQL	11	2	1	7		sp|P62081|RS7_HUMAN	P62081	RS7_HUMAN	40S ribosomal protein S7	2023-1-1-KB-noFAIMS-HC-5	184	194		HCT-15
DVNPGGKEETPGQRPAVTETHQLAELNEK	29	4	1	1		sp|Q9UQ35|SRRM2_HUMAN	Q9UQ35	SRRM2_HUMAN	Serine/arginine repetitive matrix protein 2	2023-1-1-KB-noFAIMS-HC-5	102	130		HCT-15
DVNSSSPVMLAFK	13	2	1	2	9M(15.9949)	sp|Q99598|TSNAX_HUMAN	Q99598	TSNAX_HUMAN	Translin-associated protein X	2023-1-1-KB-noFAIMS-HC-5	28	40		HCT-15
DVPDLTLIDLPGITR	15	2	1	1		sp|P20591|MX1_HUMAN	P20591	MX1_HUMAN	Interferon-induced GTP-binding protein Mx1	2023-1-1-KB-noFAIMS-HC-5	170	184		HCT-15
DVPESFTSEAYQWLNR	16	2	1	4		sp|Q8IWA0|WDR75_HUMAN	Q8IWA0	WDR75_HUMAN	WD repeat-containing protein 75	2023-1-1-KB-noFAIMS-HC-5	638	653		HCT-15
DVPGFAIGGLSGGESK	16	2	1	1		sp|Q9BXR0|TGT_HUMAN	Q9BXR0	TGT_HUMAN	Queuine tRNA-ribosyltransferase catalytic subunit 1	2023-1-1-KB-noFAIMS-HC-5	221	236		HCT-15
DVPLGTPLCIIVEK	14	2	1	6	9C(57.0214)	sp|P10515|ODP2_HUMAN	P10515	ODP2_HUMAN	Dihydrolipoyllysine-residue acetyltransferase component of pyruvate dehydrogenase complex, mitochondrial	2023-1-1-KB-noFAIMS-HC-5	283	296	291	HCT-15
DVPLLPSDVK	10	2	0.9991	2		sp|Q9HCE1|MOV10_HUMAN	Q9HCE1	MOV10_HUMAN	Putative helicase MOV-10	2023-1-1-KB-noFAIMS-HC-5	480	489		HCT-15
DVPPLSETEATPVPIKDMEIAQTQK	25	3	1	2		sp|P27816|MAP4_HUMAN	P27816	MAP4_HUMAN	Microtubule-associated protein 4	2023-1-1-KB-noFAIMS-HC-5	575	599		HCT-15
DVPPSINTTNIDTLLVATDQTER	23	2	1	1		sp|A5YKK6|CNOT1_HUMAN	A5YKK6	CNOT1_HUMAN	CCR4-NOT transcription complex subunit 1	2023-1-1-KB-noFAIMS-HC-5	1065	1087		HCT-15
DVPPVPTLADIAWIAADEEETYAR	24	2	1	3		sp|Q9H019|MFR1L_HUMAN	Q9H019	MFR1L_HUMAN	Mitochondrial fission regulator 1-like	2023-1-1-KB-noFAIMS-HC-5	55	78		HCT-15
DVPSSLSCLPASGSMCGSLIESK	23	2	1	2	16C(57.0214), 8C(57.0214)	sp|Q7Z3T8|ZFY16_HUMAN	Q7Z3T8	ZFY16_HUMAN	Zinc finger FYVE domain-containing protein 16	2023-1-1-KB-noFAIMS-HC-5	370	392	377385	HCT-15
DVPVAEEVSALFAGELNPVAPK	22	2, 3	1	3		sp|O14617|AP3D1_HUMAN	O14617	AP3D1_HUMAN	AP-3 complex subunit delta-1	2023-1-1-KB-noFAIMS-HC-5	589	610		HCT-15
DVPYPPPLSPAIEAIQK	17	2	0.9998	2		sp|Q8N8N7|PTGR2_HUMAN	Q8N8N7	PTGR2_HUMAN	Prostaglandin reductase 2	2023-1-1-KB-noFAIMS-HC-5	262	278		HCT-15
DVQDFWISLPGTLCSEK	17	2	1	1	14C(57.0214)	sp|P35052|GPC1_HUMAN	P35052	GPC1_HUMAN	Glypican-1	2023-1-1-KB-noFAIMS-HC-5	388	404	401	HCT-15
DVQEIATVVVPKPK	14	2	1	2		sp|Q9BRT6|LLPH_HUMAN	Q9BRT6	LLPH_HUMAN	Protein LLP homolog	2023-1-1-KB-noFAIMS-HC-5	43	56		HCT-15
DVQELLTQYTK	11	2	0.9998	2		sp|P61011|SRP54_HUMAN	P61011	SRP54_HUMAN	Signal recognition particle 54 kDa protein	2023-1-1-KB-noFAIMS-HC-5	416	426		HCT-15
DVQEQMAVLMQSR	13	2	1	1		sp|Q15276|RABE1_HUMAN	Q15276	RABE1_HUMAN	Rab GTPase-binding effector protein 1	2023-1-1-KB-noFAIMS-HC-5	623	635		HCT-15
DVQIGDIVTVGECRPLSK	18	3	1	2	13C(57.0214)	sp|P62280|RS11_HUMAN	P62280	RS11_HUMAN	40S ribosomal protein S11	2023-1-1-KB-noFAIMS-HC-5	119	136	131	HCT-15
DVQMLQDAISK	11	2	0.9999	4	4M(15.9949)	sp|Q16543|CDC37_HUMAN	Q16543	CDC37_HUMAN	Hsp90 co-chaperone Cdc37	2023-1-1-KB-noFAIMS-HC-5	313	323		HCT-15
DVQMLQDAISKMDPTDAK	18	2, 3	1	7	12M(15.9949), 4M(15.9949)	sp|Q16543|CDC37_HUMAN	Q16543	CDC37_HUMAN	Hsp90 co-chaperone Cdc37	2023-1-1-KB-noFAIMS-HC-5	313	330		HCT-15
DVQTALALAK	10	2	0.9719	2		sp|Q99714|HCD2_HUMAN	Q99714	HCD2_HUMAN	3-hydroxyacyl-CoA dehydrogenase type-2	2023-1-1-KB-noFAIMS-HC-5	70	79		HCT-15
DVSALFPDVVNCMQTDNLELK	21	2	1	2	12C(57.0214)	sp|Q10567|AP1B1_HUMAN	Q10567	AP1B1_HUMAN	AP-1 complex subunit beta-1	2023-1-1-KB-noFAIMS-HC-5	46	66	57	HCT-15
DVSELTGFPEMLGGR	15	2	1	5	11M(15.9949)	sp|P31939|PUR9_HUMAN	P31939	PUR9_HUMAN	Bifunctional purine biosynthesis protein PURH	2023-1-1-KB-noFAIMS-HC-5	50	64		HCT-15
DVSELTGFPEMLGGRVK	17	2, 3	1	2		sp|P31939|PUR9_HUMAN	P31939	PUR9_HUMAN	Bifunctional purine biosynthesis protein PURH	2023-1-1-KB-noFAIMS-HC-5	50	66		HCT-15
DVSGFSDPYCLLGIEQGVGVPGGSPGSR	28	2	1	3	10C(57.0214)	sp|Q70J99|UN13D_HUMAN	Q70J99	UN13D_HUMAN	Protein unc-13 homolog D	2023-1-1-KB-noFAIMS-HC-5	127	154	136	HCT-15
DVSLGDWEFGKR	12	2	0.9992	1		sp|Q9C0C2|TB182_HUMAN	Q9C0C2	TB182_HUMAN	182 kDa tankyrase-1-binding protein	2023-1-1-KB-noFAIMS-HC-5	880	891		HCT-15
DVSSLFPDVVNCMQTDNLELK	21	2	1	5	12C(57.0214), 13M(15.9949)	sp|P63010|AP2B1_HUMAN	P63010	AP2B1_HUMAN	AP-2 complex subunit beta	2023-1-1-KB-noFAIMS-HC-5	46	66	57	HCT-15
DVSSLFPDVVNCMQTDNLELKK	22	3	1	1	12C(57.0214)	sp|P63010|AP2B1_HUMAN	P63010	AP2B1_HUMAN	AP-2 complex subunit beta	2023-1-1-KB-noFAIMS-HC-5	46	67	57	HCT-15
DVSSVELLMNNHQGIK	16	2, 3	1	5	9M(15.9949)	sp|Q01082|SPTB2_HUMAN	Q01082	SPTB2_HUMAN	Spectrin beta chain, non-erythrocytic 1	2023-1-1-KB-noFAIMS-HC-5	1942	1957		HCT-15
DVSYQGGKSIKLSSETESSFSSSADISK	28	4	0.3215	1		sp|Q8NEZ4|KMT2C_HUMAN	Q8NEZ4	KMT2C_HUMAN	Histone-lysine N-methyltransferase 2C	2023-1-1-KB-noFAIMS-HC-5	751	778		HCT-15
DVTGPDEESFLYFAYGSNLLTER	23	2	1	1		sp|O75223|GGCT_HUMAN	O75223	GGCT_HUMAN	Gamma-glutamylcyclotransferase	2023-1-1-KB-noFAIMS-HC-5	8	30		HCT-15
DVTIGGSAPIYVK	13	2	0.9557	1		sp|Q8TEW0|PARD3_HUMAN	Q8TEW0	PARD3_HUMAN	Partitioning defective 3 homolog	2023-1-1-KB-noFAIMS-HC-5	479	491		HCT-15
DVTLHQALLR	10	2	0.9999	1		sp|Q9HD47|MOG1_HUMAN	Q9HD47	MOG1_HUMAN	Ran guanine nucleotide release factor	2023-1-1-KB-noFAIMS-HC-5	121	130		HCT-15
DVTPPPETEVVLIK	14	2	0.9998	1		sp|P27816|MAP4_HUMAN	P27816	MAP4_HUMAN	Microtubule-associated protein 4	2023-1-1-KB-noFAIMS-HC-5	519	532		HCT-15
DVTRGQAAVQQLQAEGLSPR	20	2, 3	1	2		sp|P16152|CBR1_HUMAN	P16152	CBR1_HUMAN	Carbonyl reductase [NADPH] 1	2023-1-1-KB-noFAIMS-HC-5	39	58		HCT-15
DVTTFFSGK	9	2	0.9994	2		sp|Q8N6T3|ARFG1_HUMAN	Q8N6T3	ARFG1_HUMAN	ADP-ribosylation factor GTPase-activating protein 1	2023-1-1-KB-noFAIMS-HC-5	289	297		HCT-15
DVTYICPFTGAVR	13	2	1	2	6C(57.0214)	sp|Q13614|MTMR2_HUMAN	Q13614	MTMR2_HUMAN	Myotubularin-related protein 2	2023-1-1-KB-noFAIMS-HC-5	90	102	95	HCT-15
DVVDLSESLPLAEELNLLKK	20	3	1	1		sp|Q96QE3|ATAD5_HUMAN	Q96QE3	ATAD5_HUMAN	ATPase family AAA domain-containing protein 5	2023-1-1-KB-noFAIMS-HC-5	212	231		HCT-15
DVVENGETADQTLSLMEQLRGEALK	25	3	1	1		sp|P47897|SYQ_HUMAN	P47897	SYQ_HUMAN	Glutamine--tRNA ligase	2023-1-1-KB-noFAIMS-HC-5	206	230		HCT-15
DVVGNDVATILSR	13	2	1	1		sp|Q9Y6W5|WASF2_HUMAN	Q9Y6W5	WASF2_HUMAN	Wiskott-Aldrich syndrome protein family member 2	2023-1-1-KB-noFAIMS-HC-5	463	475		HCT-15
DVVGNDVATILSRR	14	3	0.9823	1		sp|Q9Y6W5|WASF2_HUMAN	Q9Y6W5	WASF2_HUMAN	Wiskott-Aldrich syndrome protein family member 2	2023-1-1-KB-noFAIMS-HC-5	463	476		HCT-15
DVVICPDASLEDAKK	15	2, 3	1	2	5C(57.0214)	sp|Q99497|PARK7_HUMAN	Q99497	PARK7_HUMAN	Protein/nucleic acid deglycase DJ-1	2023-1-1-KB-noFAIMS-HC-5	49	63	53	HCT-15
DVVICPDASLEDAKKEGPYDVVVLPGGNLGAQNLSESAAVK	41	3, 4	1	3	5C(57.0214)	sp|Q99497|PARK7_HUMAN	Q99497	PARK7_HUMAN	Protein/nucleic acid deglycase DJ-1	2023-1-1-KB-noFAIMS-HC-5	49	89	53	HCT-15
DVVNVLQAVGESLAK	15	2	1	1		sp|Q8IWJ2|GCC2_HUMAN	Q8IWJ2	GCC2_HUMAN	GRIP and coiled-coil domain-containing protein 2	2023-1-1-KB-noFAIMS-HC-5	778	792		HCT-15
DVVTLLAEGLR	11	2	1	1		sp|O14874|BCKD_HUMAN	O14874	BCKD_HUMAN	[3-methyl-2-oxobutanoate dehydrogenase [lipoamide]] kinase, mitochondrial	2023-1-1-KB-noFAIMS-HC-5	164	174		HCT-15
DVWGIEGPIDAAFTR	15	2	1	1		sp|P04004|VTNC_HUMAN	P04004	VTNC_HUMAN	Vitronectin	2023-1-1-KB-noFAIMS-HC-5	198	212		HCT-15
DVYEDELVPVFEAVGR	16	2	1	1		sp|A0AV96|RBM47_HUMAN	A0AV96	RBM47_HUMAN	RNA-binding protein 47	2023-1-1-KB-noFAIMS-HC-5	81	96		HCT-15
DVYEKTPQMGDPASLEPQIAETLSNIER	28	3	1	1		sp|Q15642|CIP4_HUMAN	Q15642	CIP4_HUMAN	Cdc42-interacting protein 4	2023-1-1-KB-noFAIMS-HC-5	429	456		HCT-15
DVYVDSKDPVSSLQVK	16	3	1	1		sp|Q9P032|NDUF4_HUMAN	Q9P032	NDUF4_HUMAN	NADH dehydrogenase [ubiquinone] 1 alpha subcomplex assembly factor 4	2023-1-1-KB-noFAIMS-HC-5	67	82		HCT-15
DWEQFHQPR	9	2	1	1		sp|Q9H773|DCTP1_HUMAN	Q9H773	DCTP1_HUMAN	dCTP pyrophosphatase 1	2023-1-1-KB-noFAIMS-HC-5	46	54		HCT-15
DWNTLIVGK	9	2	0.9998	2		sp|O14744|ANM5_HUMAN	O14744	ANM5_HUMAN	Protein arginine N-methyltransferase 5	2023-1-1-KB-noFAIMS-HC-5	77	85		HCT-15
DWNVDLIPK	9	2	1	1		sp|P50395|GDIB_HUMAN	P50395	GDIB_HUMAN	Rab GDP dissociation inhibitor beta	2023-1-1-KB-noFAIMS-HC-5	71	79		HCT-15
DWSQITAEVTSPK	13	2	0.9987	1		sp|P09327|VILI_HUMAN	P09327	VILI_HUMAN	Villin-1	2023-1-1-KB-noFAIMS-HC-5	737	749		HCT-15
DWVIPPISCPENEKGPFPK	19	2, 3	1	5	9C(57.0214)	sp|P12830|CADH1_HUMAN	P12830	CADH1_HUMAN	Cadherin-1	2023-1-1-KB-noFAIMS-HC-5	155	173	163	HCT-15
DWVLNEFK	8	2	0.9986	1		sp|P17844|DDX5_HUMAN	P17844	DDX5_HUMAN	Probable ATP-dependent RNA helicase DDX5	2023-1-1-KB-noFAIMS-HC-5	381	388		HCT-15
DWVLNEFR	8	2	0.9946	1		sp|Q92841|DDX17_HUMAN	Q92841	DDX17_HUMAN	Probable ATP-dependent RNA helicase DDX17	2023-1-1-KB-noFAIMS-HC-5	458	465		HCT-15
DWYPHSR	7	2	0.9374	1		sp|P04792|HSPB1_HUMAN	P04792	HSPB1_HUMAN	Heat shock protein beta-1	2023-1-1-KB-noFAIMS-HC-5	21	27		HCT-15
DYAFVHMEK	9	2	0.485	1	7M(15.9949)	sp|Q96PK6|RBM14_HUMAN	Q96PK6	RBM14_HUMAN	RNA-binding protein 14	2023-1-1-KB-noFAIMS-HC-5	113	121		HCT-15
DYAVSTVPVADGLHLK	16	2	1	1		sp|O94760|DDAH1_HUMAN	O94760	DDAH1_HUMAN	N(G),N(G)-dimethylarginine dimethylaminohydrolase 1	2023-1-1-KB-noFAIMS-HC-5	160	175		HCT-15
DYEEIGPSICR	11	2	0.9991	1	10C(57.0214)	sp|P61158|ARP3_HUMAN	P61158	ARP3_HUMAN	Actin-related protein 3	2023-1-1-KB-noFAIMS-HC-5	399	409	408	HCT-15
DYEIESQNPLASPTNTLLGSAK	22	2	1	1		sp|Q7Z417|NUFP2_HUMAN	Q7Z417	NUFP2_HUMAN	Nuclear fragile X mental retardation-interacting protein 2	2023-1-1-KB-noFAIMS-HC-5	618	639		HCT-15
DYETATLSDIK	11	2	0.6745	1		sp|O43707|ACTN4_HUMAN	O43707	ACTN4_HUMAN	Alpha-actinin-4	2023-1-1-KB-noFAIMS-HC-5	440	450		HCT-15
DYFDMFAPK	9	2	0.992	1		sp|P49023|PAXI_HUMAN	P49023	PAXI_HUMAN	Paxillin	2023-1-1-KB-noFAIMS-HC-5	467	475		HCT-15
DYFEEYGK	8	2	0.9888	1		sp|P22626|ROA2_HUMAN	P22626	ROA2_HUMAN	Heterogeneous nuclear ribonucleoproteins A2/B1	2023-1-1-KB-noFAIMS-HC-5	130	137		HCT-15
DYFEKYGK	8	2	0.9961	1		sp|P51991|ROA3_HUMAN	P51991	ROA3_HUMAN	Heterogeneous nuclear ribonucleoprotein A3	2023-1-1-KB-noFAIMS-HC-5	144	151		HCT-15
DYFEQYGK	8	2	0.9984	2		sp|P09651|ROA1_HUMAN	P09651	ROA1_HUMAN	Heterogeneous nuclear ribonucleoprotein A1	2023-1-1-KB-noFAIMS-HC-5	123	130		HCT-15
DYFGLLFQESPEQK	14	2	1	1		sp|O43491|E41L2_HUMAN	O43491	E41L2_HUMAN	Band 4.1-like protein 2	2023-1-1-KB-noFAIMS-HC-5	257	270		HCT-15
DYFNVPYPLPK	11	2	1	1		sp|P55786|PSA_HUMAN	P55786	PSA_HUMAN	Puromycin-sensitive aminopeptidase	2023-1-1-KB-noFAIMS-HC-5	294	304		HCT-15
DYFTKFGEVVDCTIK	15	3	1	1	12C(57.0214)	sp|Q99729|ROAA_HUMAN	Q99729	ROAA_HUMAN	Heterogeneous nuclear ribonucleoprotein A/B	2023-1-1-KB-noFAIMS-HC-5	87	101	98	HCT-15
DYGNSPLHR	9	2	0.9999	1		sp|P26599|PTBP1_HUMAN	P26599	PTBP1_HUMAN	Polypyrimidine tract-binding protein 1	2023-1-1-KB-noFAIMS-HC-5	429	437		HCT-15
DYGVLLEGSGLALR	14	2	1	9		sp|P30048|PRDX3_HUMAN	P30048	PRDX3_HUMAN	Thioredoxin-dependent peroxide reductase, mitochondrial	2023-1-1-KB-noFAIMS-HC-5	171	184		HCT-15
DYHFVTSR	8	2	0.9886	1		sp|Q12959|DLG1_HUMAN	Q12959	DLG1_HUMAN	Disks large homolog 1	2023-1-1-KB-noFAIMS-HC-5	759	766		HCT-15
DYHNLFSPR	9	2	0.9944	1		sp|P49023|PAXI_HUMAN	P49023	PAXI_HUMAN	Paxillin	2023-1-1-KB-noFAIMS-HC-5	408	416		HCT-15
DYIPVEGELLFQPGEAWK	18	2	1	1		sp|P16144|ITB4_HUMAN	P16144	ITB4_HUMAN	Integrin beta-4	2023-1-1-KB-noFAIMS-HC-5	1038	1055		HCT-15
DYIQKHPELNISEEGITK	18	3	1	1		sp|P17480|UBF1_HUMAN	P17480	UBF1_HUMAN	Nucleolar transcription factor 1	2023-1-1-KB-noFAIMS-HC-5	262	279		HCT-15
DYIWNTLNSGR	11	2	1	2		sp|O75390|CISY_HUMAN	O75390	CISY_HUMAN	Citrate synthase, mitochondrial	2023-1-1-KB-noFAIMS-HC-5	330	340		HCT-15
DYLGDFIEHYAQLGPSQPPDLAQAQDEPR	29	3	1	2		sp|Q00577|PURA_HUMAN	Q00577	PURA_HUMAN	Transcriptional activator protein Pur-alpha	2023-1-1-KB-noFAIMS-HC-5	112	140		HCT-15
DYLHLPPEIVPATLR	15	2, 3	1	9		sp|P46783|RS10_HUMAN	P46783	RS10_HUMAN	40S ribosomal protein S10	2023-1-1-KB-noFAIMS-HC-5	81	95		HCT-15
DYLHYIR	7	2	0.9991	1		sp|P62280|RS11_HUMAN	P62280	RS11_HUMAN	40S ribosomal protein S11	2023-1-1-KB-noFAIMS-HC-5	91	97		HCT-15
DYLKEAVTTLK	11	2	0.9993	1		sp|P42704|LPPRC_HUMAN	P42704	LPPRC_HUMAN	Leucine-rich PPR motif-containing protein, mitochondrial	2023-1-1-KB-noFAIMS-HC-5	1118	1128		HCT-15
DYLLCDYNR	9	2	0.9995	1	5C(57.0214)	sp|P47756|CAPZB_HUMAN	P47756	CAPZB_HUMAN	F-actin-capping protein subunit beta	2023-1-1-KB-noFAIMS-HC-5	58	66	62	HCT-15
DYLSPVLADLAQR	13	2	1	2		sp|Q969S9|RRF2M_HUMAN	Q969S9	RRF2M_HUMAN	Ribosome-releasing factor 2, mitochondrial	2023-1-1-KB-noFAIMS-HC-5	699	711		HCT-15
DYNLVPAFLGK	11	2	0.9997	1		sp|Q86TJ2|TAD2B_HUMAN	Q86TJ2	TAD2B_HUMAN	Transcriptional adapter 2-beta	2023-1-1-KB-noFAIMS-HC-5	225	235		HCT-15
DYNVTANSK	9	2	0.9991	1		sp|P00338|LDHA_HUMAN	P00338	LDHA_HUMAN	L-lactate dehydrogenase A chain	2023-1-1-KB-noFAIMS-HC-5	82	90		HCT-15
DYPDFSPSVDAEAIQK	16	2	1	2		sp|P12429|ANXA3_HUMAN	P12429	ANXA3_HUMAN	Annexin A3	2023-1-1-KB-noFAIMS-HC-5	14	29		HCT-15
DYPDFSPSVDAEAIQKAIR	19	3	1	1		sp|P12429|ANXA3_HUMAN	P12429	ANXA3_HUMAN	Annexin A3	2023-1-1-KB-noFAIMS-HC-5	14	32		HCT-15
DYPVVSIEDPFDQDDWGAWQK	21	2	1	34		sp|P06733|ENOA_HUMAN	P06733	ENOA_HUMAN	Alpha-enolase	2023-1-1-KB-noFAIMS-HC-5	286	306		HCT-15
DYQDNKADVILK	12	2	1	2		sp|P47813|IF1AX_HUMAN	P47813	IF1AX_HUMAN	Eukaryotic translation initiation factor 1A, X-chromosomal	2023-1-1-KB-noFAIMS-HC-5	83	94		HCT-15
DYSAPVNFISAGLK	14	2	1	2		sp|Q9UBB9|TFP11_HUMAN	Q9UBB9	TFP11_HUMAN	Tuftelin-interacting protein 11	2023-1-1-KB-noFAIMS-HC-5	73	86		HCT-15
DYSGQGVVKLDVQPK	15	2, 3	1	2		sp|O75083|WDR1_HUMAN	O75083	WDR1_HUMAN	WD repeat-containing protein 1	2023-1-1-KB-noFAIMS-HC-5	397	411		HCT-15
DYSLLPLLAAAPQVGEK	17	2	1	1		sp|P38432|COIL_HUMAN	P38432	COIL_HUMAN	Coilin	2023-1-1-KB-noFAIMS-HC-5	460	476		HCT-15
DYSLSGAYRK	10	2	0.9993	1		sp|Q96PZ0|PUS7_HUMAN	Q96PZ0	PUS7_HUMAN	Pseudouridylate synthase 7 homolog	2023-1-1-KB-noFAIMS-HC-5	567	576		HCT-15
DYSSGFGGK	9	2	0.9997	1		sp|Q14247|SRC8_HUMAN	Q14247	SRC8_HUMAN	Src substrate cortactin	2023-1-1-KB-noFAIMS-HC-5	153	161		HCT-15
DYTGALAVFTR	11	2	1	1		sp|P23610|F8I2_HUMAN	P23610	F8I2_HUMAN	Factor VIII intron 22 protein	2023-1-1-KB-noFAIMS-HC-5	196	206		HCT-15
DYTGEDVTPQNFLAVLR	17	2	1	1		sp|Q99538|LGMN_HUMAN	Q99538	LGMN_HUMAN	Legumain	2023-1-1-KB-noFAIMS-HC-5	102	118		HCT-15
DYTGEDVTPQNFLAVLRGDAEAVK	24	3	1	1		sp|Q99538|LGMN_HUMAN	Q99538	LGMN_HUMAN	Legumain	2023-1-1-KB-noFAIMS-HC-5	102	125		HCT-15
DYTRPDLPSGDGQPALDPAIAAAFAK	26	3	1	1		sp|Q9UKA9|PTBP2_HUMAN	Q9UKA9	PTBP2_HUMAN	Polypyrimidine tract-binding protein 2	2023-1-1-KB-noFAIMS-HC-5	271	296		HCT-15
DYTSGAMLTGELKK	14	2	1	3	7M(15.9949)	sp|P23381|SYWC_HUMAN	P23381	SYWC_HUMAN	Tryptophan--tRNA ligase, cytoplasmic	2023-1-1-KB-noFAIMS-HC-5	419	432		HCT-15
DYTYEELLNR	10	2	0.9613	1		sp|P20042|IF2B_HUMAN	P20042	IF2B_HUMAN	Eukaryotic translation initiation factor 2 subunit 2	2023-1-1-KB-noFAIMS-HC-5	173	182		HCT-15
DYVCSQFPTPEAVLEGAR	18	2	1	2	4C(57.0214)	sp|Q7KZ85|SPT6H_HUMAN	Q7KZ85	SPT6H_HUMAN	Transcription elongation factor SPT6	2023-1-1-KB-noFAIMS-HC-5	572	589	575	HCT-15
EAAAAALKK	9	2	0.9785	1		sp|P15559|NQO1_HUMAN	P15559	NQO1_HUMAN	NAD(P)H dehydrogenase [quinone] 1	2023-1-1-KB-noFAIMS-HC-5	24	32		HCT-15
EAAENSLVAYK	11	2	1	1		sp|P62258|1433E_HUMAN	P62258	1433E_HUMAN	14-3-3 protein epsilon	2023-1-1-KB-noFAIMS-HC-5	143	153		HCT-15
EAAGPVGPALEPPTLPLHR	19	2, 3	1	2		sp|O00459|P85B_HUMAN	O00459	P85B_HUMAN	Phosphatidylinositol 3-kinase regulatory subunit beta	2023-1-1-KB-noFAIMS-HC-5	200	218		HCT-15
EAAHLLNDALAIR	13	3	0.996	1		sp|Q9H0B6|KLC2_HUMAN	Q9H0B6	KLC2_HUMAN	Kinesin light chain 2	2023-1-1-KB-noFAIMS-HC-5	258	270		HCT-15
EAAKSDPSIVLLLQCDIQK	19	3	1	2	15C(57.0214)	sp|P62760|VISL1_HUMAN	P62760	VISL1_HUMAN	Visinin-like protein 1	2023-1-1-KB-noFAIMS-HC-5	173	191	187	HCT-15
EAALILGVSPTANK	14	2	1	2		sp|Q96DA6|TIM14_HUMAN	Q96DA6	TIM14_HUMAN	Mitochondrial import inner membrane translocase subunit TIM14	2023-1-1-KB-noFAIMS-HC-5	62	75		HCT-15
EAALPPVSPLK	11	2	1	3		sp|Q04637|IF4G1_HUMAN	Q04637	IF4G1_HUMAN	Eukaryotic translation initiation factor 4 gamma 1	2023-1-1-KB-noFAIMS-HC-5	1224	1234		HCT-15
EAALSTALSEKR	12	2, 3	1	2		sp|P02545|LMNA_HUMAN	P02545	LMNA_HUMAN	Prelamin-A/C	2023-1-1-KB-noFAIMS-HC-5	145	156		HCT-15
EAALTSEEVGADLEQVEVLQK	21	2	1	2		sp|Q13813|SPTN1_HUMAN	Q13813	SPTN1_HUMAN	Spectrin alpha chain, non-erythrocytic 1	2023-1-1-KB-noFAIMS-HC-5	1111	1131		HCT-15
EAAQKAVNSATGVPTV	16	2	1	1		sp|P11940|PABP1_HUMAN	P11940	PABP1_HUMAN	Polyadenylate-binding protein 1	2023-1-1-KB-noFAIMS-HC-5	621	636		HCT-15
EAASLSEWLSATETELVQK	19	2	1	3		sp|P46939|UTRO_HUMAN	P46939	UTRO_HUMAN	Utrophin	2023-1-1-KB-noFAIMS-HC-5	1552	1570		HCT-15
EAASSSSGTQPAPPAPASPWDSKK	24	3	1	1		sp|Q9H7N4|SFR19_HUMAN	Q9H7N4	SFR19_HUMAN	Splicing factor, arginine/serine-rich 19	2023-1-1-KB-noFAIMS-HC-5	531	554		HCT-15
EAATLEVERPLPMEVEK	17	2, 3	1	3	13M(15.9949)	sp|P51858|HDGF_HUMAN	P51858	HDGF_HUMAN	Hepatoma-derived growth factor	2023-1-1-KB-noFAIMS-HC-5	181	197		HCT-15
EAAWAITNATSGGTPEQIR	19	2	1	1		sp|O60684|IMA7_HUMAN	O60684	IMA7_HUMAN	Importin subunit alpha-7	2023-1-1-KB-noFAIMS-HC-5	397	415		HCT-15
EACGVIVELIK	11	2	0.9969	1	3C(57.0214)	sp|Q9Y265|RUVB1_HUMAN	Q9Y265	RUVB1_HUMAN	RuvB-like 1	2023-1-1-KB-noFAIMS-HC-5	47	57	49	HCT-15
EACRAYGLK	9	2	0.9936	1	3C(57.0214)	sp|P12956|XRCC6_HUMAN	P12956	XRCC6_HUMAN	X-ray repair cross-complementing protein 6	2023-1-1-KB-noFAIMS-HC-5	583	591	585	HCT-15
EADDIVNWLK	10	2	1	2		sp|P07237|PDIA1_HUMAN	P07237	PDIA1_HUMAN	Protein disulfide-isomerase	2023-1-1-KB-noFAIMS-HC-5	121	130		HCT-15
EADDIVNWLKK	11	2, 3	1	4		sp|P07237|PDIA1_HUMAN	P07237	PDIA1_HUMAN	Protein disulfide-isomerase	2023-1-1-KB-noFAIMS-HC-5	121	131		HCT-15
EADGILKPLPK	11	2	1	1		sp|P49588|SYAC_HUMAN	P49588	SYAC_HUMAN	Alanine--tRNA ligase, cytoplasmic	2023-1-1-KB-noFAIMS-HC-5	225	235		HCT-15
EADGSDSLEGFVLCHSIAGGTGSGLGSYLLER	32	3	1	1	14C(57.0214)	sp|P23258|TBG1_HUMAN	P23258	TBG1_HUMAN	Tubulin gamma-1 chain	2023-1-1-KB-noFAIMS-HC-5	125	156	138	HCT-15
EADIDGDGQVNYEEFVQMMTAK	22	2	1	7	18M(15.9949)	sp|P0DP23|CALM1_HUMAN	P0DP23	CALM1_HUMAN	Calmodulin-1	2023-1-1-KB-noFAIMS-HC-5	128	149		HCT-15
EADLVFISVNTPTK	14	2	0.9999	1		sp|O60701|UGDH_HUMAN	O60701	UGDH_HUMAN	UDP-glucose 6-dehydrogenase	2023-1-1-KB-noFAIMS-HC-5	81	94		HCT-15
EADPSNFANFSAYPSEEDMIEWAK	24	2	1	1		sp|P42566|EPS15_HUMAN	P42566	EPS15_HUMAN	Epidermal growth factor receptor substrate 15	2023-1-1-KB-noFAIMS-HC-5	837	860		HCT-15
EADQKEQFSQGSPSNCLETSLAEIFPLGK	29	3	1	1	16C(57.0214)	sp|Q9NQ88|TIGAR_HUMAN	Q9NQ88	TIGAR_HUMAN	Fructose-2,6-bisphosphatase TIGAR	2023-1-1-KB-noFAIMS-HC-5	146	174	161	HCT-15
EAEAAIYHLQLFEELRR	17	3	1	1		sp|P14618|KPYM_HUMAN	P14618	KPYM_HUMAN	Pyruvate kinase PKM	2023-1-1-KB-noFAIMS-HC-5	384	400		HCT-15
EAEALLQLNGDFLVR	15	2	0.9887	1		sp|P29353|SHC1_HUMAN	P29353	SHC1_HUMAN	SHC-transforming protein 1	2023-1-1-KB-noFAIMS-HC-5	497	511		HCT-15
EAEEGEDDRDSANGEDDS	18	2	1	1		sp|P07910|HNRPC_HUMAN	P07910	HNRPC_HUMAN	Heterogeneous nuclear ribonucleoproteins C1/C2	2023-1-1-KB-noFAIMS-HC-5	289	306		HCT-15
EAEKLESEHPDQAQAILSR	19	3	1	1		sp|Q01082|SPTB2_HUMAN	Q01082	SPTB2_HUMAN	Spectrin beta chain, non-erythrocytic 1	2023-1-1-KB-noFAIMS-HC-5	1018	1036		HCT-15
EAEKPAVPETAGIKFPDFK	19	3	1	1		sp|Q9NPF5|DMAP1_HUMAN	Q9NPF5	DMAP1_HUMAN	DNA methyltransferase 1-associated protein 1	2023-1-1-KB-noFAIMS-HC-5	298	316		HCT-15
EAELLEPLMPAIR	13	2	1	2		sp|P53618|COPB_HUMAN	P53618	COPB_HUMAN	Coatomer subunit beta	2023-1-1-KB-noFAIMS-HC-5	129	141		HCT-15
EAEPYYLLLPR	11	2	0.9999	1		sp|Q9H1Y0|ATG5_HUMAN	Q9H1Y0	ATG5_HUMAN	Autophagy protein 5	2023-1-1-KB-noFAIMS-HC-5	31	41		HCT-15
EAEQILATAVYQAK	14	2	0.9998	1		sp|Q9NPJ6|MED4_HUMAN	Q9NPJ6	MED4_HUMAN	Mediator of RNA polymerase II transcription subunit 4	2023-1-1-KB-noFAIMS-HC-5	116	129		HCT-15
EAESCDCLQGFQLTHSLGGGTGSGMGTLLISK	32	3	1	1	25M(15.9949), 5C(57.0214), 7C(57.0214)	sp|P07437|TBB5_HUMAN	P07437	TBB5_HUMAN	Tubulin beta chain	2023-1-1-KB-noFAIMS-HC-5	123	154	127129	HCT-15
EAESSPFVER	10	2	0.9519	1		sp|P14625|ENPL_HUMAN	P14625	ENPL_HUMAN	Endoplasmin	2023-1-1-KB-noFAIMS-HC-5	548	557		HCT-15
EAEVPQAALGVPAQGTGDNGHTPVEEEVGGIPVPAPGLLQVTER	44	3	1	2		sp|Q9H9R9|DBND1_HUMAN	Q9H9R9	DBND1_HUMAN	Dysbindin domain-containing protein 1	2023-1-1-KB-noFAIMS-HC-5	15	58		HCT-15
EAFAIVSVPLSEVR	14	2	1	2		sp|Q14571|ITPR2_HUMAN	Q14571	ITPR2_HUMAN	Inositol 1,4,5-trisphosphate receptor type 2	2023-1-1-KB-noFAIMS-HC-5	427	440		HCT-15
EAFAIVSVPVSEIR	14	2	1	1		sp|Q14573|ITPR3_HUMAN	Q14573	ITPR3_HUMAN	Inositol 1,4,5-trisphosphate receptor type 3	2023-1-1-KB-noFAIMS-HC-5	427	440		HCT-15
EAFEISKEQMQPTHPIR	17	3	0.4853	1	10M(15.9949)	sp|Q04917|1433F_HUMAN	Q04917	1433F_HUMAN	14-3-3 protein eta	2023-1-1-KB-noFAIMS-HC-5	156	172		HCT-15
EAFGNALLQR	10	2	0.9973	1		sp|Q9P0R6|GSKIP_HUMAN	Q9P0R6	GSKIP_HUMAN	GSK3B-interacting protein	2023-1-1-KB-noFAIMS-HC-5	120	129		HCT-15
EAFLNTEDKGDSLDSVEALIK	21	2, 3	1	2		sp|Q13813|SPTN1_HUMAN	Q13813	SPTN1_HUMAN	Spectrin alpha chain, non-erythrocytic 1	2023-1-1-KB-noFAIMS-HC-5	1465	1485		HCT-15
EAFLQEVWK	9	2	0.9968	1		sp|P26640|SYVC_HUMAN	P26640	SYVC_HUMAN	Valine--tRNA ligase	2023-1-1-KB-noFAIMS-HC-5	410	418		HCT-15
EAFQLFDR	8	2	0.9986	1		sp|P60660|MYL6_HUMAN	P60660	MYL6_HUMAN	Myosin light polypeptide 6	2023-1-1-KB-noFAIMS-HC-5	14	21		HCT-15
EAFQPQEPDFPPPPPDLEQLR	21	2	1	7		sp|P18206|VINC_HUMAN	P18206	VINC_HUMAN	Vinculin	2023-1-1-KB-noFAIMS-HC-5	833	853		HCT-15
EAFSDGITSVK	11	2	0.9998	1		sp|P08243|ASNS_HUMAN	P08243	ASNS_HUMAN	Asparagine synthetase [glutamine-hydrolyzing]	2023-1-1-KB-noFAIMS-HC-5	468	478		HCT-15
EAFSLFDKDGDGTITTK	17	3	1	2		sp|P0DP23|CALM1_HUMAN	P0DP23	CALM1_HUMAN	Calmodulin-1	2023-1-1-KB-noFAIMS-HC-5	15	31		HCT-15
EAGAGGLAIAVEGPSK	16	2	1	1		sp|P21333|FLNA_HUMAN	P21333	FLNA_HUMAN	Filamin-A	2023-1-1-KB-noFAIMS-HC-5	2265	2280		HCT-15
EAGDVCYADVQKDGVGMVEYLR	22	3	1	1	6C(57.0214)	sp|Q13242|SRSF9_HUMAN	Q13242	SRSF9_HUMAN	Serine/arginine-rich splicing factor 9	2023-1-1-KB-noFAIMS-HC-5	133	154	138	HCT-15
EAGDVCYADVYR	12	2	1	1	6C(57.0214)	sp|Q07955|SRSF1_HUMAN	Q07955	SRSF1_HUMAN	Serine/arginine-rich splicing factor 1	2023-1-1-KB-noFAIMS-HC-5	143	154	148	HCT-15
EAGEASPGDDPQQLWLVLDGIQDPR	25	2	1	1		sp|Q6IN84|MRM1_HUMAN	Q6IN84	MRM1_HUMAN	rRNA methyltransferase 1, mitochondrial	2023-1-1-KB-noFAIMS-HC-5	133	157		HCT-15
EAGFGGGPNATITTSLK	17	2	1	1		sp|P07199|CENPB_HUMAN	P07199	CENPB_HUMAN	Major centromere autoantigen B	2023-1-1-KB-noFAIMS-HC-5	386	402		HCT-15
EAGGAFGKR	9	2	0.999	3		sp|Q9UII2|ATIF1_HUMAN	Q9UII2	ATIF1_HUMAN	ATPase inhibitor, mitochondrial	2023-1-1-KB-noFAIMS-HC-5	42	50		HCT-15
EAGGIDLFVGGIGPDGHIAFNEPGSSLVSR	30	3	0.9981	1		sp|Q8TDQ7|GNPI2_HUMAN	Q8TDQ7	GNPI2_HUMAN	Glucosamine-6-phosphate isomerase 2	2023-1-1-KB-noFAIMS-HC-5	127	156		HCT-15
EAGITEKVVFEQTK	14	2	1	1		sp|P60174|TPIS_HUMAN	P60174	TPIS_HUMAN	Triosephosphate isomerase	2023-1-1-KB-noFAIMS-HC-5	173	186		HCT-15
EAGKFSAVSEGQGDPPGGPAPTVLAPMPLAEVELK	35	3	1	1		sp|Q4V328|GRAP1_HUMAN	Q4V328	GRAP1_HUMAN	GRIP1-associated protein 1	2023-1-1-KB-noFAIMS-HC-5	161	195		HCT-15
EAGLLEEAVAGSGAPGEVDSAGAEVTSALLSR	32	2, 3	1	3		sp|Q15542|TAF5_HUMAN	Q15542	TAF5_HUMAN	Transcription initiation factor TFIID subunit 5	2023-1-1-KB-noFAIMS-HC-5	119	150		HCT-15
EAGPNPSRPTSWK	13	2, 3	1	2		sp|Q9NWH9|SLTM_HUMAN	Q9NWH9	SLTM_HUMAN	SAFB-like transcription modulator	2023-1-1-KB-noFAIMS-HC-5	872	884		HCT-15
EAGQCFESFLVVR	13	2	1	1	5C(57.0214)	sp|Q9HCE1|MOV10_HUMAN	Q9HCE1	MOV10_HUMAN	Putative helicase MOV-10	2023-1-1-KB-noFAIMS-HC-5	12	24	16	HCT-15
EAGVFVPR	8	2	0.9917	1		sp|P53396|ACLY_HUMAN	P53396	ACLY_HUMAN	ATP-citrate synthase	2023-1-1-KB-noFAIMS-HC-5	781	788		HCT-15
EAHAQSIGMNR	11	2	0.2562	1		sp|P25205|MCM3_HUMAN	P25205	MCM3_HUMAN	DNA replication licensing factor MCM3	2023-1-1-KB-noFAIMS-HC-5	757	767		HCT-15
EAHLPPGAMAAVGLSWEECK	20	3	1	2	19C(57.0214)	sp|P49327|FAS_HUMAN	P49327	FAS_HUMAN	Fatty acid synthase	2023-1-1-KB-noFAIMS-HC-5	612	631	630	HCT-15
EAHLTPYSLQAIK	13	3	0.9708	1		sp|P35251|RFC1_HUMAN	P35251	RFC1_HUMAN	Replication factor C subunit 1	2023-1-1-KB-noFAIMS-HC-5	1069	1081		HCT-15
EAHQLFLEPEVLDPESVELK	20	3	1	1		sp|P39748|FEN1_HUMAN	P39748	FEN1_HUMAN	Flap endonuclease 1	2023-1-1-KB-noFAIMS-HC-5	278	297		HCT-15
EAIDSYIKADDPSSYMEVVQAANTSGNWEELVK	33	3	1	4	16M(15.9949)	sp|Q00610|CLH1_HUMAN	Q00610	CLH1_HUMAN	Clathrin heavy chain 1	2023-1-1-KB-noFAIMS-HC-5	1123	1155		HCT-15
EAIEGTYIDKK	11	2	1	1		sp|P62280|RS11_HUMAN	P62280	RS11_HUMAN	40S ribosomal protein S11	2023-1-1-KB-noFAIMS-HC-5	49	59		HCT-15
EAIESAIGGNAYQHSK	16	2, 3	1	2		sp|P63172|DYLT1_HUMAN	P63172	DYLT1_HUMAN	Dynein light chain Tctex-type 1	2023-1-1-KB-noFAIMS-HC-5	23	38		HCT-15
EAIHSQLLEK	10	2	0.9991	1		sp|O60925|PFD1_HUMAN	O60925	PFD1_HUMAN	Prefoldin subunit 1	2023-1-1-KB-noFAIMS-HC-5	74	83		HCT-15
EAIINLATQPK	11	2	0.9998	1		sp|P16144|ITB4_HUMAN	P16144	ITB4_HUMAN	Integrin beta-4	2023-1-1-KB-noFAIMS-HC-5	1311	1321		HCT-15
EAIKGVGTDEACLIEILASR	20	3	1	1	12C(57.0214)	sp|P50995|ANX11_HUMAN	P50995	ANX11_HUMAN	Annexin A11	2023-1-1-KB-noFAIMS-HC-5	283	302	294	HCT-15
EAILAIHK	8	2	0.9998	2		sp|O43707|ACTN4_HUMAN	O43707	ACTN4_HUMAN	Alpha-actinin-4	2023-1-1-KB-noFAIMS-HC-5	585	592		HCT-15
EAILAIHKEAQR	12	3	0.8502	1		sp|O43707|ACTN4_HUMAN	O43707	ACTN4_HUMAN	Alpha-actinin-4	2023-1-1-KB-noFAIMS-HC-5	585	596		HCT-15
EAILDIITSR	10	2	0.9998	1		sp|P08133|ANXA6_HUMAN	P08133	ANXA6_HUMAN	Annexin A6	2023-1-1-KB-noFAIMS-HC-5	41	50		HCT-15
EAILNDEIYCPPETAVLLASYAVQAK	26	2, 3	1	2	10C(57.0214)	sp|P35241|RADI_HUMAN	P35241	RADI_HUMAN	Radixin	2023-1-1-KB-noFAIMS-HC-5	108	133	117	HCT-15
EAINLLEPMTNDPVNYVR	18	2	1	2	9M(15.9949)	sp|Q99460|PSMD1_HUMAN	Q99460	PSMD1_HUMAN	26S proteasome non-ATPase regulatory subunit 1	2023-1-1-KB-noFAIMS-HC-5	667	684		HCT-15
EAINVEQAFQTIAR	14	2	1	2		sp|P51149|RAB7A_HUMAN	P51149	RAB7A_HUMAN	Ras-related protein Rab-7a	2023-1-1-KB-noFAIMS-HC-5	158	171		HCT-15
EAIQCVDNNQSVLVSAHTSAGK	22	3	1	1	5C(57.0214)	sp|P42285|MTREX_HUMAN	P42285	MTREX_HUMAN	Exosome RNA helicase MTR4	2023-1-1-KB-noFAIMS-HC-5	146	167	150	HCT-15
EAISDLQQLWK	11	2	0.9998	2		sp|O76094|SRP72_HUMAN	O76094	SRP72_HUMAN	Signal recognition particle subunit SRP72	2023-1-1-KB-noFAIMS-HC-5	465	475		HCT-15
EAIVAALLTR	10	2	0.9998	2		sp|Q96GQ7|DDX27_HUMAN	Q96GQ7	DDX27_HUMAN	Probable ATP-dependent RNA helicase DDX27	2023-1-1-KB-noFAIMS-HC-5	451	460		HCT-15
EAKPGAAEPEVGVPSSLSPSSPSSSWTETDVEER	34	3	1	1		sp|Q6L8Q7|PDE12_HUMAN	Q6L8Q7	PDE12_HUMAN	2',5'-phosphodiesterase 12	2023-1-1-KB-noFAIMS-HC-5	200	233		HCT-15
EALAEAALESPRPALVR	17	2, 3	1	3		sp|O14745|NHRF1_HUMAN	O14745	NHRF1_HUMAN	Na(+)/H(+) exchange regulatory cofactor NHE-RF1	2023-1-1-KB-noFAIMS-HC-5	271	287		HCT-15
EALAFIIR	8	2	0.9984	1		sp|O00541|PESC_HUMAN	O00541	PESC_HUMAN	Pescadillo homolog	2023-1-1-KB-noFAIMS-HC-5	341	348		HCT-15
EALCGCTVNVPTLDGR	16	2	1	2	4C(57.0214), 6C(57.0214)	sp|P25685|DNJB1_HUMAN	P25685	DNJB1_HUMAN	DnaJ homolog subfamily B member 1	2023-1-1-KB-noFAIMS-HC-5	264	279	267269	HCT-15
EALDESIPPVSFWR	14	2	1	3		sp|P08183|MDR1_HUMAN	P08183	MDR1_HUMAN	Multidrug resistance protein 1	2023-1-1-KB-noFAIMS-HC-5	686	699		HCT-15
EALDVLGAVLK	11	2	1	1		sp|Q92552|RT27_HUMAN	Q92552	RT27_HUMAN	28S ribosomal protein S27, mitochondrial	2023-1-1-KB-noFAIMS-HC-5	278	288		HCT-15
EALEALVPVTIEVEVPFDLHR	21	3	1	2		sp|Q00341|VIGLN_HUMAN	Q00341	VIGLN_HUMAN	Vigilin	2023-1-1-KB-noFAIMS-HC-5	965	985		HCT-15
EALENANTNTEVLKNMGYAAK	21	3	1	1	16M(15.9949)	sp|Q9H444|CHM4B_HUMAN	Q9H444	CHM4B_HUMAN	Charged multivesicular body protein 4b	2023-1-1-KB-noFAIMS-HC-5	94	114		HCT-15
EALFNEFVAAAR	12	2	1	1		sp|O14776|TCRG1_HUMAN	O14776	TCRG1_HUMAN	Transcription elongation regulator 1	2023-1-1-KB-noFAIMS-HC-5	770	781		HCT-15
EALGGQALYPHVLVK	15	2, 3	1	2		sp|Q9BUJ2|HNRL1_HUMAN	Q9BUJ2	HNRL1_HUMAN	Heterogeneous nuclear ribonucleoprotein U-like protein 1	2023-1-1-KB-noFAIMS-HC-5	361	375		HCT-15
EALGIPAAASFK	12	2	1	2		sp|P31939|PUR9_HUMAN	P31939	PUR9_HUMAN	Bifunctional purine biosynthesis protein PURH	2023-1-1-KB-noFAIMS-HC-5	255	266		HCT-15
EALICPTCNVTIHNR	15	3	0.9981	1	5C(57.0214), 8C(57.0214)	sp|Q92974|ARHG2_HUMAN	Q92974	ARHG2_HUMAN	Rho guanine nucleotide exchange factor 2	2023-1-1-KB-noFAIMS-HC-5	64	78	68,71	HCT-15
EALKDEYDDLSDLTAAQQETLSDWESQFTFK	31	3	1	1		sp|O00264|PGRC1_HUMAN	O00264	PGRC1_HUMAN	Membrane-associated progesterone receptor component 1	2023-1-1-KB-noFAIMS-HC-5	133	163		HCT-15
EALLAALGYK	10	2	1	1		sp|Q9BU76|MMTA2_HUMAN	Q9BU76	MMTA2_HUMAN	Multiple myeloma tumor-associated protein 2	2023-1-1-KB-noFAIMS-HC-5	76	85		HCT-15
EALLSIGK	8	2	0.5675	1		sp|Q96C01|F136A_HUMAN	Q96C01	F136A_HUMAN	Protein FAM136A	2023-1-1-KB-noFAIMS-HC-5	131	138		HCT-15
EALLSSAVDHGSDEVK	16	2, 3	1	2		sp|P78371|TCPB_HUMAN	P78371	TCPB_HUMAN	T-complex protein 1 subunit beta	2023-1-1-KB-noFAIMS-HC-5	139	154		HCT-15
EALNLAQMQEQTLQLEQQSK	20	2	1	2		sp|Q5T9A4|ATD3B_HUMAN	Q5T9A4	ATD3B_HUMAN	ATPase family AAA domain-containing protein 3B	2023-1-1-KB-noFAIMS-HC-5	73	92		HCT-15
EALNVINTHTK	11	2	0.9984	1		sp|O76094|SRP72_HUMAN	O76094	SRP72_HUMAN	Signal recognition particle subunit SRP72	2023-1-1-KB-noFAIMS-HC-5	63	73		HCT-15
EALPTWDK	8	2	0.3236	1		sp|Q9BT78|CSN4_HUMAN	Q9BT78	CSN4_HUMAN	COP9 signalosome complex subunit 4	2023-1-1-KB-noFAIMS-HC-5	365	372		HCT-15
EALQDPFTLCLANVPGQPDLR	21	2	1	1	10C(57.0214)	sp|O15037|KHNYN_HUMAN	O15037	KHNYN_HUMAN	Protein KHNYN	2023-1-1-KB-noFAIMS-HC-5	418	438	427	HCT-15
EALSDLQSPLNPCVILSELYVEK	23	2	0.9999	1	13C(57.0214)	sp|P42338|PK3CB_HUMAN	P42338	PK3CB_HUMAN	Phosphatidylinositol 4,5-bisphosphate 3-kinase catalytic subunit beta isoform	2023-1-1-KB-noFAIMS-HC-5	753	775	765	HCT-15
EALTYDGALLGDR	13	2	1	1		sp|Q15056|IF4H_HUMAN	Q15056	IF4H_HUMAN	Eukaryotic translation initiation factor 4H	2023-1-1-KB-noFAIMS-HC-5	97	109		HCT-15
EALVDTLTGILSPVQEVR	18	2	1	3		sp|Q96P70|IPO9_HUMAN	Q96P70	IPO9_HUMAN	Importin-9	2023-1-1-KB-noFAIMS-HC-5	23	40		HCT-15
EAMCPGVSGEDSSLLLATQVEGQATNLQR	29	2, 3	1	3	4C(57.0214)	sp|P14923|PLAK_HUMAN	P14923	PLAK_HUMAN	Junction plakoglobin	2023-1-1-KB-noFAIMS-HC-5	87	115	90	HCT-15
EAMEDGEIDGNKVTLDWAKPK	21	3, 4	1	5	3M(15.9949)	sp|P19338|NUCL_HUMAN	P19338	NUCL_HUMAN	Nucleolin	2023-1-1-KB-noFAIMS-HC-5	628	648		HCT-15
EAMEHPYFYTVVK	13	2, 3	1	3	3M(15.9949)	sp|P68400|CSK21_HUMAN	P68400	CSK21_HUMAN	Casein kinase II subunit alpha	2023-1-1-KB-noFAIMS-HC-5	317	329		HCT-15
EAMGIYISTLK	11	2	0.9991	3	3M(15.9949)	sp|O95433|AHSA1_HUMAN	O95433	AHSA1_HUMAN	Activator of 90 kDa heat shock protein ATPase homolog 1	2023-1-1-KB-noFAIMS-HC-5	146	156		HCT-15
EAMNHPGHLK	10	2	1	1	3M(15.9949)	sp|P00374|DYR_HUMAN	P00374	DYR_HUMAN	Dihydrofolate reductase	2023-1-1-KB-noFAIMS-HC-5	124	133		HCT-15
EAMRIGAEVYHNLK	14	3	1	1	3M(15.9949)	sp|P06733|ENOA_HUMAN	P06733	ENOA_HUMAN	Alpha-enolase	2023-1-1-KB-noFAIMS-HC-5	180	193		HCT-15
EAMVAFFNSAVASAEEEQAR	20	2	1	1		sp|Q08379|GOGA2_HUMAN	Q08379	GOGA2_HUMAN	Golgin subfamily A member 2	2023-1-1-KB-noFAIMS-HC-5	734	753		HCT-15
EANALAAGHPAQAVAINAR	19	3	1	2		sp|O15020|SPTN2_HUMAN	O15020	SPTN2_HUMAN	Spectrin beta chain, non-erythrocytic 2	2023-1-1-KB-noFAIMS-HC-5	1021	1039		HCT-15
EANELQQWINEK	12	2	1	1		sp|Q13813|SPTN1_HUMAN	Q13813	SPTN1_HUMAN	Spectrin alpha chain, non-erythrocytic 1	2023-1-1-KB-noFAIMS-HC-5	1099	1110		HCT-15
EANFTVSSMHGDMPQK	16	2, 3	1	8	13M(15.9949), 9M(15.9949)	sp|P38919|IF4A3_HUMAN	P38919	IF4A3_HUMAN	Eukaryotic initiation factor 4A-III	2023-1-1-KB-noFAIMS-HC-5	299	314		HCT-15
EANFTVSSMHGDMPQKER	18	3	1	1	9M(15.9949)	sp|P38919|IF4A3_HUMAN	P38919	IF4A3_HUMAN	Eukaryotic initiation factor 4A-III	2023-1-1-KB-noFAIMS-HC-5	299	316		HCT-15
EANGLPIMESNCFDPSKIQLPEDE	24	2	1	2	12C(57.0214)	sp|Q9NX14|NDUBB_HUMAN	Q9NX14	NDUBB_HUMAN	NADH dehydrogenase [ubiquinone] 1 beta subcomplex subunit 11, mitochondrial	2023-1-1-KB-noFAIMS-HC-5	130	153	141	HCT-15
EANIHAFIESLPNK	14	3	0.998	1		sp|P08183|MDR1_HUMAN	P08183	MDR1_HUMAN	Multidrug resistance protein 1	2023-1-1-KB-noFAIMS-HC-5	1151	1164		HCT-15
EANLLNAVIVQR	12	2	1	1		sp|Q9UNZ2|NSF1C_HUMAN	Q9UNZ2	NSF1C_HUMAN	NSFL1 cofactor p47	2023-1-1-KB-noFAIMS-HC-5	357	368		HCT-15
EANMPLPGYK	10	2	0.5459	1		sp|P13797|PLST_HUMAN	P13797	PLST_HUMAN	Plastin-3	2023-1-1-KB-noFAIMS-HC-5	43	52		HCT-15
EANSIIITPGYGLCAAK	17	2	1	1	14C(57.0214)	sp|Q13423|NNTM_HUMAN	Q13423	NNTM_HUMAN	NAD(P) transhydrogenase, mitochondrial	2023-1-1-KB-noFAIMS-HC-5	923	939	936	HCT-15
EANSKADPSLNPEQLKK	17	3	1	1		sp|Q9UNF0|PACN2_HUMAN	Q9UNF0	PACN2_HUMAN	Protein kinase C and casein kinase substrate in neurons protein 2	2023-1-1-KB-noFAIMS-HC-5	173	189		HCT-15
EANSVLQWLESK	12	2	1	1		sp|Q9UPN3|MACF1_HUMAN	Q9UPN3	MACF1_HUMAN	Microtubule-actin cross-linking factor 1, isoforms 1/2/3/5	2023-1-1-KB-noFAIMS-HC-5	4473	4484		HCT-15
EANTLNLAPYDACWNACR	18	2	1	1	13C(57.0214), 17C(57.0214)	sp|Q9NR50|EI2BG_HUMAN	Q9NR50	EI2BG_HUMAN	Translation initiation factor eIF-2B subunit gamma	2023-1-1-KB-noFAIMS-HC-5	269	286	281285	HCT-15
EAPAGALAAVLK	12	2	0.9998	1		sp|P49366|DHYS_HUMAN	P49366	DHYS_HUMAN	Deoxyhypusine synthase	2023-1-1-KB-noFAIMS-HC-5	8	19		HCT-15
EAPAGPLEEDDLEPLTLAPAPAPRPPQDLIGLR	33	3	1	1		sp|Q92797|SYMPK_HUMAN	Q92797	SYMPK_HUMAN	Symplekin	2023-1-1-KB-noFAIMS-HC-5	1110	1142		HCT-15
EAPASVVPFVR	11	2	1	1		sp|Q53GS9|SNUT2_HUMAN	Q53GS9	SNUT2_HUMAN	U4/U6.U5 tri-snRNP-associated protein 2	2023-1-1-KB-noFAIMS-HC-5	61	71		HCT-15
EAPCVLIYIPDGHTK	15	2, 3	1	2	4C(57.0214)	sp|P07814|SYEP_HUMAN	P07814	SYEP_HUMAN	Bifunctional glutamate/proline--tRNA ligase	2023-1-1-KB-noFAIMS-HC-5	694	708	697	HCT-15
EAPFSEFFLDPGTSVLDTCR	20	2	1	3	19C(57.0214)	sp|Q9Y2Z4|SYYM_HUMAN	Q9Y2Z4	SYYM_HUMAN	Tyrosine--tRNA ligase, mitochondrial	2023-1-1-KB-noFAIMS-HC-5	395	414	413	HCT-15
EAPFSEFFLDPGTSVLDTCRK	21	3	1	1	19C(57.0214)	sp|Q9Y2Z4|SYYM_HUMAN	Q9Y2Z4	SYYM_HUMAN	Tyrosine--tRNA ligase, mitochondrial	2023-1-1-KB-noFAIMS-HC-5	395	415	413	HCT-15
EAPGSLLLCSAPSAAPEALVDSVIAPSR	28	2	1	1	9C(57.0214)	sp|Q9NXW9|ALKB4_HUMAN	Q9NXW9	ALKB4_HUMAN	Alpha-ketoglutarate-dependent dioxygenase alkB homolog 4	2023-1-1-KB-noFAIMS-HC-5	196	223	204	HCT-15
EAPLNNFSVAQCQLMK	16	2	1	2	12C(57.0214)	sp|P31749|AKT1_HUMAN	P31749	AKT1_HUMAN	RAC-alpha serine/threonine-protein kinase	2023-1-1-KB-noFAIMS-HC-5	49	64	60	HCT-15
EAPNPIHLTVDTSLQNGR	18	2, 3	1	2		sp|O00303|EIF3F_HUMAN	O00303	EIF3F_HUMAN	Eukaryotic translation initiation factor 3 subunit F	2023-1-1-KB-noFAIMS-HC-5	193	210		HCT-15
EAPPMEKPEVVK	12	2, 3	0.9967	3		sp|P62841|RS15_HUMAN	P62841	RS15_HUMAN	40S ribosomal protein S15	2023-1-1-KB-noFAIMS-HC-5	66	77		HCT-15
EAPPPVLLTPK	11	2	0.9793	2		sp|P48634|PRC2A_HUMAN	P48634	PRC2A_HUMAN	Protein PRRC2A	2023-1-1-KB-noFAIMS-HC-5	1339	1349		HCT-15
EAPVDVLTQIGR	12	2	0.9998	1		sp|Q9BVC6|TM109_HUMAN	Q9BVC6	TM109_HUMAN	Transmembrane protein 109	2023-1-1-KB-noFAIMS-HC-5	48	59		HCT-15
EAPVPSLHLK	10	2	1	1		sp|Q9GZN8|CT027_HUMAN	Q9GZN8	CT027_HUMAN	UPF0687 protein C20orf27	2023-1-1-KB-noFAIMS-HC-5	82	91		HCT-15
EAQELSQNSAIKQDAQSLHGDIPQK	25	3, 4	1	2		sp|Q9NR30|DDX21_HUMAN	Q9NR30	DDX21_HUMAN	Nucleolar RNA helicase 2	2023-1-1-KB-noFAIMS-HC-5	450	474		HCT-15
EAQLYAAQAHLK	12	2, 3	1	3		sp|P49321|NASP_HUMAN	P49321	NASP_HUMAN	Nuclear autoantigenic sperm protein	2023-1-1-KB-noFAIMS-HC-5	536	547		HCT-15
EAQNTCAMLTTFNEIDMSNIQEMR	24	2	1	4	17M(15.9949), 23M(15.9949), 6C(57.0214)	sp|P36957|ODO2_HUMAN	P36957	ODO2_HUMAN	Dihydrolipoyllysine-residue succinyltransferase component of 2-oxoglutarate dehydrogenase complex, mitochondrial	2023-1-1-KB-noFAIMS-HC-5	240	263	245	HCT-15
EAQTLCDELSVLIGEQYLK	19	2	1	1	6C(57.0214)	sp|Q9UPN3|MACF1_HUMAN	Q9UPN3	MACF1_HUMAN	Microtubule-actin cross-linking factor 1, isoforms 1/2/3/5	2023-1-1-KB-noFAIMS-HC-5	4747	4765	4752	HCT-15
EAQVQYPLQTFAIGMEDSPDLLAAR	25	2, 3	1	22	15M(15.9949)	sp|P08243|ASNS_HUMAN	P08243	ASNS_HUMAN	Asparagine synthetase [glutamine-hydrolyzing]	2023-1-1-KB-noFAIMS-HC-5	276	300		HCT-15
EAQVQYPLQTFAIGMEDSPDLLAARK	26	3	1	3	15M(15.9949)	sp|P08243|ASNS_HUMAN	P08243	ASNS_HUMAN	Asparagine synthetase [glutamine-hydrolyzing]	2023-1-1-KB-noFAIMS-HC-5	276	301		HCT-15
EAQYNNFSGNSLPEYPTVPSYPGSGQWP	28	2	1	5		sp|Q969E2|SCAM4_HUMAN	Q969E2	SCAM4_HUMAN	Secretory carrier-associated membrane protein 4	2023-1-1-KB-noFAIMS-HC-5	202	229		HCT-15
EASFVLHTIGK	11	2	0.9998	1		sp|Q15418|KS6A1_HUMAN	Q15418	KS6A1_HUMAN	Ribosomal protein S6 kinase alpha-1	2023-1-1-KB-noFAIMS-HC-5	511	521		HCT-15
EASIDILHSIVKR	13	3	1	1		sp|O00231|PSD11_HUMAN	O00231	PSD11_HUMAN	26S proteasome non-ATPase regulatory subunit 11	2023-1-1-KB-noFAIMS-HC-5	21	33		HCT-15
EASLGEASKLQQFLR	15	3	1	1		sp|Q01082|SPTB2_HUMAN	Q01082	SPTB2_HUMAN	Spectrin beta chain, non-erythrocytic 1	2023-1-1-KB-noFAIMS-HC-5	1055	1069		HCT-15
EASYSLIRK	9	2	0.7993	1		sp|Q5SSJ5|HP1B3_HUMAN	Q5SSJ5	HP1B3_HUMAN	Heterochromatin protein 1-binding protein 3	2023-1-1-KB-noFAIMS-HC-5	275	283		HCT-15
EATADDLIKVVEELTR	16	2, 3	1	3		sp|Q16531|DDB1_HUMAN	Q16531	DDB1_HUMAN	DNA damage-binding protein 1	2023-1-1-KB-noFAIMS-HC-5	1123	1138		HCT-15
EATAQKPTGSVGSTVTTPPPLVR	23	3	1	1		sp|Q86YP4|P66A_HUMAN	Q86YP4	P66A_HUMAN	Transcriptional repressor p66-alpha	2023-1-1-KB-noFAIMS-HC-5	173	195		HCT-15
EATGVLLSIDGEDGIVR	17	2	0.418	1		sp|O00267|SPT5H_HUMAN	O00267	SPT5H_HUMAN	Transcription elongation factor SPT5	2023-1-1-KB-noFAIMS-HC-5	1050	1066		HCT-15
EATNPPVIQEEKPK	14	2, 3	1	3		sp|P30101|PDIA3_HUMAN	P30101	PDIA3_HUMAN	Protein disulfide-isomerase A3	2023-1-1-KB-noFAIMS-HC-5	483	496		HCT-15
EATNPPVIQEEKPKK	15	3	0.3324	1		sp|P30101|PDIA3_HUMAN	P30101	PDIA3_HUMAN	Protein disulfide-isomerase A3	2023-1-1-KB-noFAIMS-HC-5	483	497		HCT-15
EATPENDPNYFMNEPTFYTSDGVPFTAADPDYQEK	35	3	1	2		sp|Q9H074|PAIP1_HUMAN	Q9H074	PAIP1_HUMAN	Polyadenylate-binding protein-interacting protein 1	2023-1-1-KB-noFAIMS-HC-5	388	422		HCT-15
EATPVVHETEPESGSQPRPAVLSGYFK	27	3	1	1		sp|Q9Y520|PRC2C_HUMAN	Q9Y520	PRC2C_HUMAN	Protein PRRC2C	2023-1-1-KB-noFAIMS-HC-5	639	665		HCT-15
EATPYPALIKDTAMSK	16	2	0.2878	1		sp|P14735|IDE_HUMAN	P14735	IDE_HUMAN	Insulin-degrading enzyme	2023-1-1-KB-noFAIMS-HC-5	543	558		HCT-15
EATSILEENQALCTITSFPR	20	2	1	1	13C(57.0214)	sp|P48506|GSH1_HUMAN	P48506	GSH1_HUMAN	Glutamate--cysteine ligase catalytic subunit	2023-1-1-KB-noFAIMS-HC-5	130	149	142	HCT-15
EATTDFTVDSRPLTQVGGDHIK	22	3, 4	1	3		sp|O75369|FLNB_HUMAN	O75369	FLNB_HUMAN	Filamin-B	2023-1-1-KB-noFAIMS-HC-5	1246	1267		HCT-15
EATTNAPFR	9	2	0.9927	1		sp|P30740|ILEU_HUMAN	P30740	ILEU_HUMAN	Leukocyte elastase inhibitor	2023-1-1-KB-noFAIMS-HC-5	178	186		HCT-15
EATWTMSNITAGR	13	2	1	1	6M(15.9949)	sp|P52292|IMA1_HUMAN	P52292	IMA1_HUMAN	Importin subunit alpha-1	2023-1-1-KB-noFAIMS-HC-5	354	366		HCT-15
EAVCEVALDYK	11	2	0.9858	1	4C(57.0214)	sp|Q01082|SPTB2_HUMAN	Q01082	SPTB2_HUMAN	Spectrin beta chain, non-erythrocytic 1	2023-1-1-KB-noFAIMS-HC-5	2259	2269	2262	HCT-15
EAVELPLTHFELYK	14	2, 3	1	2		sp|P43686|PRS6B_HUMAN	P43686	PRS6B_HUMAN	26S proteasome regulatory subunit 6B	2023-1-1-KB-noFAIMS-HC-5	179	192		HCT-15
EAVFFQSHSAR	11	2	0.9998	1		sp|P36954|RPB9_HUMAN	P36954	RPB9_HUMAN	DNA-directed RNA polymerase II subunit RPB9	2023-1-1-KB-noFAIMS-HC-5	93	103		HCT-15
EAVGDLLDAFK	11	2	1	1		sp|Q04637|IF4G1_HUMAN	Q04637	IF4G1_HUMAN	Eukaryotic translation initiation factor 4 gamma 1	2023-1-1-KB-noFAIMS-HC-5	525	535		HCT-15
EAVIAQISSHVK	12	2	0.982	1		sp|O14672|ADA10_HUMAN	O14672	ADA10_HUMAN	Disintegrin and metalloproteinase domain-containing protein 10	2023-1-1-KB-noFAIMS-HC-5	240	251		HCT-15
EAVLIDPVLETAPR	14	2	0.9997	1		sp|O95571|ETHE1_HUMAN	O95571	ETHE1_HUMAN	Persulfide dioxygenase ETHE1, mitochondrial	2023-1-1-KB-noFAIMS-HC-5	47	60		HCT-15
EAVLLLK	7	2	0.9482	1		sp|P36578|RL4_HUMAN	P36578	RL4_HUMAN	60S ribosomal protein L4	2023-1-1-KB-noFAIMS-HC-5	166	172		HCT-15
EAVLLLKK	8	2	0.99	1		sp|P36578|RL4_HUMAN	P36578	RL4_HUMAN	60S ribosomal protein L4	2023-1-1-KB-noFAIMS-HC-5	166	173		HCT-15
EAVSMLVNCPAYYSVSAPK	19	2	1	2	9C(57.0214)	sp|Q8TF72|SHRM3_HUMAN	Q8TF72	SHRM3_HUMAN	Protein Shroom3	2023-1-1-KB-noFAIMS-HC-5	1738	1756	1746	HCT-15
EAVTFDQANPTQILGK	16	2	1	1		sp|Q9Y263|PLAP_HUMAN	Q9Y263	PLAP_HUMAN	Phospholipase A-2-activating protein	2023-1-1-KB-noFAIMS-HC-5	539	554		HCT-15
EAVTFLRK	8	2	0.9982	1		sp|P36957|ODO2_HUMAN	P36957	ODO2_HUMAN	Dihydrolipoyllysine-residue succinyltransferase component of 2-oxoglutarate dehydrogenase complex, mitochondrial	2023-1-1-KB-noFAIMS-HC-5	431	438		HCT-15
EAVTTLKTVLDQQQTPSR	18	3	0.9989	1		sp|P42704|LPPRC_HUMAN	P42704	LPPRC_HUMAN	Leucine-rich PPR motif-containing protein, mitochondrial	2023-1-1-KB-noFAIMS-HC-5	1122	1139		HCT-15
EAVVNTQELLDLLVK	15	2	1	4		sp|Q6P2Q9|PRP8_HUMAN	Q6P2Q9	PRP8_HUMAN	Pre-mRNA-processing-splicing factor 8	2023-1-1-KB-noFAIMS-HC-5	1276	1290		HCT-15
EAVYTMGLNGGQLGCLLDPNGEK	23	2	1	1	15C(57.0214)	sp|Q9P2D0|IBTK_HUMAN	Q9P2D0	IBTK_HUMAN	Inhibitor of Bruton tyrosine kinase	2023-1-1-KB-noFAIMS-HC-5	302	324	316	HCT-15
EAYDNGLPLLPHTLCAAILDQDR	23	3	1	1	15C(57.0214)	sp|Q6DT37|MRCKG_HUMAN	Q6DT37	MRCKG_HUMAN	Serine/threonine-protein kinase MRCK gamma	2023-1-1-KB-noFAIMS-HC-5	1083	1105	1097	HCT-15
EAYFWLR	7	2	0.9797	1		sp|Q8TCJ2|STT3B_HUMAN	Q8TCJ2	STT3B_HUMAN	Dolichyl-diphosphooligosaccharide--protein glycosyltransferase subunit STT3B	2023-1-1-KB-noFAIMS-HC-5	586	592		HCT-15
EAYMGNVLQGGEGQAPTR	18	2	1	2	4M(15.9949)	sp|P24752|THIL_HUMAN	P24752	THIL_HUMAN	Acetyl-CoA acetyltransferase, mitochondrial	2023-1-1-KB-noFAIMS-HC-5	88	105		HCT-15
EAYNQGLKK	9	2	0.6474	1		sp|O94906|PRP6_HUMAN	O94906	PRP6_HUMAN	Pre-mRNA-processing factor 6	2023-1-1-KB-noFAIMS-HC-5	730	738		HCT-15
EAYPGDVFYLHSR	13	2, 3	1	3		sp|P25705|ATPA_HUMAN	P25705	ATPA_HUMAN	ATP synthase subunit alpha, mitochondrial	2023-1-1-KB-noFAIMS-HC-5	335	347		HCT-15
EAYVPSKQR	9	2	0.9988	1		sp|Q9BR76|COR1B_HUMAN	Q9BR76	COR1B_HUMAN	Coronin-1B	2023-1-1-KB-noFAIMS-HC-5	394	402		HCT-15
ECFLIQPK	8	2	0.9951	1	2C(57.0214)	sp|Q9BQ75|CMS1_HUMAN	Q9BQ75	CMS1_HUMAN	Protein CMSS1	2023-1-1-KB-noFAIMS-HC-5	54	61	55	HCT-15
ECGVGVIVTPEQIEEAVEAAINR	23	2, 3	1	4	2C(57.0214)	sp|P47897|SYQ_HUMAN	P47897	SYQ_HUMAN	Glutamine--tRNA ligase	2023-1-1-KB-noFAIMS-HC-5	110	132	111	HCT-15
ECICEVEGQVPCPSLVPLPK	20	2	1	1	12C(57.0214), 2C(57.0214), 4C(57.0214)	sp|P82663|RT25_HUMAN	P82663	RT25_HUMAN	28S ribosomal protein S25, mitochondrial	2023-1-1-KB-noFAIMS-HC-5	138	157	139141149	HCT-15
ECLQHPGGATPVCVYTR	17	2, 3	1	3	13C(57.0214), 2C(57.0214)	sp|Q9BZE9|ASPC1_HUMAN	Q9BZE9	ASPC1_HUMAN	Tether containing UBX domain for GLUT4	2023-1-1-KB-noFAIMS-HC-5	126	142	127138	HCT-15
ECLVCTGCQTPLAGQQFTSR	20	2	1	2	2C(57.0214), 5C(57.0214), 8C(57.0214)	sp|Q13643|FHL3_HUMAN	Q13643	FHL3_HUMAN	Four and a half LIM domains protein 3	2023-1-1-KB-noFAIMS-HC-5	184	203	185188191	HCT-15
ECMVMRDPTTKR	12	3	0.8732	2	2C(57.0214), 5M(15.9949)	sp|Q96DH6|MSI2H_HUMAN	Q96DH6	MSI2H_HUMAN	RNA-binding protein Musashi homolog 2	2023-1-1-KB-noFAIMS-HC-5	49	60	50	HCT-15
ECPIPNVQNSPIPAKLPEPVK	21	3	1	1	2C(57.0214)	sp|Q2M2I8|AAK1_HUMAN	Q2M2I8	AAK1_HUMAN	AP2-associated protein kinase 1	2023-1-1-KB-noFAIMS-HC-5	318	338	319	HCT-15
ECPSDECGAGVFMASHFDR	19	3	1	2	13M(15.9949), 2C(57.0214), 7C(57.0214)	sp|P62979|RS27A_HUMAN	P62979	RS27A_HUMAN	Ubiquitin-40S ribosomal protein S27a	2023-1-1-KB-noFAIMS-HC-5	120	138	121126	HCT-15
ECPSVLEYK	9	2	0.9432	1	2C(57.0214)	sp|Q9Y617|SERC_HUMAN	Q9Y617	SERC_HUMAN	Phosphoserine aminotransferase	2023-1-1-KB-noFAIMS-HC-5	223	231	224	HCT-15
ECSIYLIGGSIPEEDAGKLYNTCAVFGPDGTLLAK	35	3	1	2	23C(57.0214), 2C(57.0214)	sp|Q9NQR4|NIT2_HUMAN	Q9NQR4	NIT2_HUMAN	Omega-amidase NIT2	2023-1-1-KB-noFAIMS-HC-5	75	109	76,97	HCT-15
ECSVTSDLDFPTQVIPLK	18	2	1	2	2C(57.0214)	sp|Q15910|EZH2_HUMAN	Q15910	EZH2_HUMAN	Histone-lysine N-methyltransferase EZH2	2023-1-1-KB-noFAIMS-HC-5	82	99	83	HCT-15
ECTLLPETAHPDAAFQLTHAAQQLK	25	3, 4	1	2	2C(57.0214)	sp|Q96SY0|INT14_HUMAN	Q96SY0	INT14_HUMAN	Integrator complex subunit 14	2023-1-1-KB-noFAIMS-HC-5	463	487	464	HCT-15
ECVAPHMADIGSVTSSASGPAQSVAK	26	3	1	1	2C(57.0214), 7M(15.9949)	sp|Q5JTH9|RRP12_HUMAN	Q5JTH9	RRP12_HUMAN	RRP12-like protein	2023-1-1-KB-noFAIMS-HC-5	445	470	446	HCT-15
ECVNCGSIQTPLWR	14	2	1	1	2C(57.0214), 5C(57.0214)	sp|Q92908|GATA6_HUMAN	Q92908	GATA6_HUMAN	Transcription factor GATA-6	2023-1-1-KB-noFAIMS-HC-5	389	402	390393	HCT-15
EDAANNYAR	9	2	0.9947	1		sp|P68363|TBA1B_HUMAN	P68363	TBA1B_HUMAN	Tubulin alpha-1B chain	2023-1-1-KB-noFAIMS-HC-5	97	105		HCT-15
EDAITQQNTIQNEAVNLLDPGSSYLLQEPPR	31	3	1	1		sp|Q96IZ0|PAWR_HUMAN	Q96IZ0	PAWR_HUMAN	PRKC apoptosis WT1 regulator protein	2023-1-1-KB-noFAIMS-HC-5	190	220		HCT-15
EDALAFNSAISLPGPR	16	2	1	1		sp|P20248|CCNA2_HUMAN	P20248	CCNA2_HUMAN	Cyclin-A2	2023-1-1-KB-noFAIMS-HC-5	123	138		HCT-15
EDALDDSVSSSSVHASPLASSPVRK	25	3, 4	1	2		sp|P49792|RBP2_HUMAN	P49792	RBP2_HUMAN	E3 SUMO-protein ligase RanBP2	2023-1-1-KB-noFAIMS-HC-5	2231	2255		HCT-15
EDCCPGKPLNVFR	13	3	1	1	3C(57.0214), 4C(57.0214)	sp|Q9P2J5|SYLC_HUMAN	Q9P2J5	SYLC_HUMAN	Leucine--tRNA ligase, cytoplasmic	2023-1-1-KB-noFAIMS-HC-5	1050	1062	10521053	HCT-15
EDCPLYNGGNIILEYLNDEEQFCK	24	2	1	1	23C(57.0214), 3C(57.0214)	sp|Q8TCF1|ZFAN1_HUMAN	Q8TCF1	ZFAN1_HUMAN	AN1-type zinc finger protein 1	2023-1-1-KB-noFAIMS-HC-5	238	261	240260	HCT-15
EDELWASFLNDVGPK	15	2	1	5		sp|Q9UEE9|CFDP1_HUMAN	Q9UEE9	CFDP1_HUMAN	Craniofacial development protein 1	2023-1-1-KB-noFAIMS-HC-5	110	124		HCT-15
EDEMEENLTQVGSILGNLK	19	2	1	4	4M(15.9949)	sp|O00161|SNP23_HUMAN	O00161	SNP23_HUMAN	Synaptosomal-associated protein 23	2023-1-1-KB-noFAIMS-HC-5	149	167		HCT-15
EDFDSLLQSAK	11	2	0.9951	1		sp|P08195|4F2_HUMAN	P08195	4F2_HUMAN	4F2 cell-surface antigen heavy chain	2023-1-1-KB-noFAIMS-HC-5	288	298		HCT-15
EDFLIKPSDNLIVCGR	16	3	1	1	14C(57.0214)	sp|Q13610|PWP1_HUMAN	Q13610	PWP1_HUMAN	Periodic tryptophan protein 1 homolog	2023-1-1-KB-noFAIMS-HC-5	141	156	154	HCT-15
EDFQRIPELAINPLGDR	17	3	1	2		sp|Q99653|CHP1_HUMAN	Q99653	CHP1_HUMAN	Calcineurin B homologous protein 1	2023-1-1-KB-noFAIMS-HC-5	49	65		HCT-15
EDGLAQQQTQLNLR	14	2	1	1		sp|P49327|FAS_HUMAN	P49327	FAS_HUMAN	Fatty acid synthase	2023-1-1-KB-noFAIMS-HC-5	2207	2220		HCT-15
EDGMVPFVFVGTK	13	2	1	3	4M(15.9949)	sp|P51114|FXR1_HUMAN	P51114	FXR1_HUMAN	Fragile X mental retardation syndrome-related protein 1	2023-1-1-KB-noFAIMS-HC-5	329	341		HCT-15
EDGNEEDKENQGDETQGQQPPQR	23	3	0.9966	1		sp|P67809|YBOX1_HUMAN	P67809	YBOX1_HUMAN	Nuclease-sensitive element-binding protein 1	2023-1-1-KB-noFAIMS-HC-5	257	279		HCT-15
EDGNEEDKENQGDETQGQQPPQRR	24	3	0.9587	1		sp|P67809|YBOX1_HUMAN	P67809	YBOX1_HUMAN	Nuclease-sensitive element-binding protein 1	2023-1-1-KB-noFAIMS-HC-5	257	280		HCT-15
EDGVFNISVDNTCSLFR	17	2	1	4	13C(57.0214)	sp|P49915|GUAA_HUMAN	P49915	GUAA_HUMAN	GMP synthase [glutamine-hydrolyzing]	2023-1-1-KB-noFAIMS-HC-5	125	141	137	HCT-15
EDGVTPYMIFFK	12	2	1	4	8M(15.9949)	sp|P13693|TCTP_HUMAN	P13693	TCTP_HUMAN	Translationally-controlled tumor protein	2023-1-1-KB-noFAIMS-HC-5	153	164		HCT-15
EDIIQGFR	8	2	0.476	1		sp|P13010|XRCC5_HUMAN	P13010	XRCC5_HUMAN	X-ray repair cross-complementing protein 5	2023-1-1-KB-noFAIMS-HC-5	308	315		HCT-15
EDITQSAQHALR	12	2, 3	1	2		sp|Q12906|ILF3_HUMAN	Q12906	ILF3_HUMAN	Interleukin enhancer-binding factor 3	2023-1-1-KB-noFAIMS-HC-5	312	323		HCT-15
EDLATFIEELEAVEAK	16	2	1	1		sp|P11388|TOP2A_HUMAN	P11388	TOP2A_HUMAN	DNA topoisomerase 2-alpha	2023-1-1-KB-noFAIMS-HC-5	1169	1184		HCT-15
EDLCTKTENLLGSYFPK	17	3	1	1	4C(57.0214)	sp|Q06323|PSME1_HUMAN	Q06323	PSME1_HUMAN	Proteasome activator complex subunit 1	2023-1-1-KB-noFAIMS-HC-5	19	35	22	HCT-15
EDLGDEDEAEEEEEEDNLAAGVDEER	26	3	0.2809	1		sp|Q9H1E5|TMX4_HUMAN	Q9H1E5	TMX4_HUMAN	Thioredoxin-related transmembrane protein 4	2023-1-1-KB-noFAIMS-HC-5	268	293		HCT-15
EDLMGLAIGTHGANIQQAR	19	3	1	2	4M(15.9949)	sp|P51116|FXR2_HUMAN	P51116	FXR2_HUMAN	Fragile X mental retardation syndrome-related protein 2	2023-1-1-KB-noFAIMS-HC-5	237	255		HCT-15
EDLMGLAIGTHGSNIQQAR	19	2, 3	1	5	4M(15.9949)	sp|P51114|FXR1_HUMAN	P51114	FXR1_HUMAN	Fragile X mental retardation syndrome-related protein 1	2023-1-1-KB-noFAIMS-HC-5	227	245		HCT-15
EDLNGPFLNQLETDPSLDMK	20	2	1	2		sp|Q9UQ35|SRRM2_HUMAN	Q9UQ35	SRRM2_HUMAN	Serine/arginine repetitive matrix protein 2	2023-1-1-KB-noFAIMS-HC-5	1353	1372		HCT-15
EDLNGPFLNQLETDPSLDMKEQSTR	25	3	0.9667	1		sp|Q9UQ35|SRRM2_HUMAN	Q9UQ35	SRRM2_HUMAN	Serine/arginine repetitive matrix protein 2	2023-1-1-KB-noFAIMS-HC-5	1353	1377		HCT-15
EDLQISWSFISVPEMAVNIQPKALGEDQVAETSAMSDVLK	40	3	0.3529	1	15M(15.9949), 35M(15.9949)	sp|Q9Y426|C2CD2_HUMAN	Q9Y426	C2CD2_HUMAN	C2 domain-containing protein 2	2023-1-1-KB-noFAIMS-HC-5	174	213		HCT-15
EDLQPVQIQSLETLGVLAR	19	2	1	3		sp|Q8TEX9|IPO4_HUMAN	Q8TEX9	IPO4_HUMAN	Importin-4	2023-1-1-KB-noFAIMS-HC-5	535	553		HCT-15
EDLQTNSFPVLLTQGLESNDFEMLNK	26	2	1	4	23M(15.9949)	sp|Q15061|WDR43_HUMAN	Q15061	WDR43_HUMAN	WD repeat-containing protein 43	2023-1-1-KB-noFAIMS-HC-5	455	480		HCT-15
EDLRLPEGDLGK	12	2, 3	1	2		sp|P63241|IF5A1_HUMAN	P63241	IF5A1_HUMAN	Eukaryotic translation initiation factor 5A-1	2023-1-1-KB-noFAIMS-HC-5	110	121		HCT-15
EDLRLPEGDLGKEIEQK	17	3, 4	1	2		sp|P63241|IF5A1_HUMAN	P63241	IF5A1_HUMAN	Eukaryotic translation initiation factor 5A-1	2023-1-1-KB-noFAIMS-HC-5	110	126		HCT-15
EDLTQVELLTR	11	2	0.7655	1		sp|Q8TEP8|CE192_HUMAN	Q8TEP8	CE192_HUMAN	Centrosomal protein of 192 kDa	2023-1-1-KB-noFAIMS-HC-5	2230	2240		HCT-15
EDLYLEPQVGHDPAGPAASPVLADGLSVSQAPAILPVSK	39	3	1	1		sp|Q8IWB9|TEX2_HUMAN	Q8IWB9	TEX2_HUMAN	Testis-expressed protein 2	2023-1-1-KB-noFAIMS-HC-5	73	111		HCT-15
EDLYLKPIQR	10	2, 3	1	4		sp|P13639|EF2_HUMAN	P13639	EF2_HUMAN	Elongation factor 2	2023-1-1-KB-noFAIMS-HC-5	440	449		HCT-15
EDMAALEK	8	2	0.5919	1		sp|P68363|TBA1B_HUMAN	P68363	TBA1B_HUMAN	Tubulin alpha-1B chain	2023-1-1-KB-noFAIMS-HC-5	423	430		HCT-15
EDNGIGILTLNNPSR	15	2	0.4862	1		sp|Q9NTX5|ECHD1_HUMAN	Q9NTX5	ECHD1_HUMAN	Ethylmalonyl-CoA decarboxylase	2023-1-1-KB-noFAIMS-HC-5	60	74		HCT-15
EDPFVFIPEDDPLFPPIEK	19	2	1	1		sp|Q08J23|NSUN2_HUMAN	Q08J23	NSUN2_HUMAN	tRNA (cytosine(34)-C(5))-methyltransferase	2023-1-1-KB-noFAIMS-HC-5	517	535		HCT-15
EDPNLVPSISNKR	13	2, 3	1	3		sp|P10606|COX5B_HUMAN	P10606	COX5B_HUMAN	Cytochrome c oxidase subunit 5B, mitochondrial	2023-1-1-KB-noFAIMS-HC-5	75	87		HCT-15
EDQTLALLNQFK	12	2	1	1		sp|Q6UX04|CWC27_HUMAN	Q6UX04	CWC27_HUMAN	Spliceosome-associated protein CWC27 homolog	2023-1-1-KB-noFAIMS-HC-5	382	393		HCT-15
EDSQRPGAHLTVK	13	2	0.9988	1		sp|P09651|ROA1_HUMAN	P09651	ROA1_HUMAN	Heterogeneous nuclear ribonucleoprotein A1	2023-1-1-KB-noFAIMS-HC-5	93	105		HCT-15
EDSQRPGAHLTVKK	14	2, 3	1	3		sp|P09651|ROA1_HUMAN	P09651	ROA1_HUMAN	Heterogeneous nuclear ribonucleoprotein A1	2023-1-1-KB-noFAIMS-HC-5	93	106		HCT-15
EDSVKPGAHLTVK	13	2, 3	1	2		sp|P51991|ROA3_HUMAN	P51991	ROA3_HUMAN	Heterogeneous nuclear ribonucleoprotein A3	2023-1-1-KB-noFAIMS-HC-5	114	126		HCT-15
EDSVKPGAHLTVKK	14	3	1	1		sp|P51991|ROA3_HUMAN	P51991	ROA3_HUMAN	Heterogeneous nuclear ribonucleoprotein A3	2023-1-1-KB-noFAIMS-HC-5	114	127		HCT-15
EDTNNLFSVQFR	12	2	1	1		sp|Q5JRX3|PREP_HUMAN	Q5JRX3	PREP_HUMAN	Presequence protease, mitochondrial	2023-1-1-KB-noFAIMS-HC-5	82	93		HCT-15
EDVETGLDPLSLLATECTGGKTPDSEDKLFSPVIAR	36	4	1	1	17C(57.0214)	sp|Q5VZ89|DEN4C_HUMAN	Q5VZ89	DEN4C_HUMAN	DENN domain-containing protein 4C	2023-1-1-KB-noFAIMS-HC-5	1195	1230	1211	HCT-15
EDVFVHQTAIK	11	2, 3	1	3		sp|P67809|YBOX1_HUMAN	P67809	YBOX1_HUMAN	Nuclease-sensitive element-binding protein 1	2023-1-1-KB-noFAIMS-HC-5	82	92		HCT-15
EDVFVHQTAIKK	12	2, 3	1	2		sp|P67809|YBOX1_HUMAN	P67809	YBOX1_HUMAN	Nuclease-sensitive element-binding protein 1	2023-1-1-KB-noFAIMS-HC-5	82	93		HCT-15
EDVGTVVGIDLGTTYSCVGVFK	22	2	1	13	17C(57.0214)	sp|P11021|BIP_HUMAN	P11021	BIP_HUMAN	Endoplasmic reticulum chaperone BiP	2023-1-1-KB-noFAIMS-HC-5	25	46	41	HCT-15
EDVLTLLLPVMGDSK	15	2	1	1		sp|Q13200|PSMD2_HUMAN	Q13200	PSMD2_HUMAN	26S proteasome non-ATPase regulatory subunit 2	2023-1-1-KB-noFAIMS-HC-5	495	509		HCT-15
EDVSLHGYKK	10	2	1	2		sp|Q12792|TWF1_HUMAN	Q12792	TWF1_HUMAN	Twinfilin-1	2023-1-1-KB-noFAIMS-HC-5	127	136		HCT-15
EDVWLPLISYR	11	2	1	1		sp|Q8WVM7|STAG1_HUMAN	Q8WVM7	STAG1_HUMAN	Cohesin subunit SA-1	2023-1-1-KB-noFAIMS-HC-5	1039	1049		HCT-15
EEAAAVPAAAPDDLALLK	18	2	1	1		sp|Q86UE4|LYRIC_HUMAN	Q86UE4	LYRIC_HUMAN	Protein LYRIC	2023-1-1-KB-noFAIMS-HC-5	90	107		HCT-15
EEAAWASSSAGNPADGLATEPESVFALDVLR	31	2, 3	1	2		sp|O75683|SURF6_HUMAN	O75683	SURF6_HUMAN	Surfeit locus protein 6	2023-1-1-KB-noFAIMS-HC-5	88	118		HCT-15
EEADEYIDIGALNGIFVLGR	20	2	1	1		sp|P53396|ACLY_HUMAN	P53396	ACLY_HUMAN	ATP-citrate synthase	2023-1-1-KB-noFAIMS-HC-5	1046	1065		HCT-15
EEALSNPGALDLPSLTSLLSEK	22	2	1	1		sp|Q9H668|STN1_HUMAN	Q9H668	STN1_HUMAN	CST complex subunit STN1	2023-1-1-KB-noFAIMS-HC-5	190	211		HCT-15
EEAPDILCLQETK	13	2	1	2	8C(57.0214)	sp|P27695|APEX1_HUMAN	P27695	APEX1_HUMAN	DNA-(apurinic or apyrimidinic site) lyase	2023-1-1-KB-noFAIMS-HC-5	86	98	93	HCT-15
EEAQALEDLTGFKELFQTPGHTEEAVAAGK	30	3, 4	1	2		sp|P46013|KI67_HUMAN	P46013	KI67_HUMAN	Proliferation marker protein Ki-67	2023-1-1-KB-noFAIMS-HC-5	1338	1367		HCT-15
EEAQSLEDLAGFK	13	2	0.8595	1		sp|P46013|KI67_HUMAN	P46013	KI67_HUMAN	Proliferation marker protein Ki-67	2023-1-1-KB-noFAIMS-HC-5	1094	1106		HCT-15
EEAVPEASPVTQAGASVITVETVIQENVGAQK	32	3	1	1		sp|O43491|E41L2_HUMAN	O43491	E41L2_HUMAN	Band 4.1-like protein 2	2023-1-1-KB-noFAIMS-HC-5	791	822		HCT-15
EEAVPEASPVTQAGASVITVETVIQENVGAQKIPGEK	37	3	1	2		sp|O43491|E41L2_HUMAN	O43491	E41L2_HUMAN	Band 4.1-like protein 2	2023-1-1-KB-noFAIMS-HC-5	791	827		HCT-15
EEAVQFLLGLPPGEEMELVTQR	22	2	1	2		sp|O95049|ZO3_HUMAN	O95049	ZO3_HUMAN	Tight junction protein ZO-3	2023-1-1-KB-noFAIMS-HC-5	440	461		HCT-15
EEAVQQMADALQYLQK	16	2	1	1		sp|A8K0Z3|WASH1_HUMAN	A8K0Z3	WASH1_HUMAN	WASH complex subunit 1	2023-1-1-KB-noFAIMS-HC-5	27	42		HCT-15
EEAWVIGSVVAR	12	2	0.5498	1		sp|P22102|PUR2_HUMAN	P22102	PUR2_HUMAN	Trifunctional purine biosynthetic protein adenosine-3	2023-1-1-KB-noFAIMS-HC-5	758	769		HCT-15
EECFAVGSLSQVIAADLANYAPAK	24	2	1	2	3C(57.0214)	sp|Q8WU76|SCFD2_HUMAN	Q8WU76	SCFD2_HUMAN	Sec1 family domain-containing protein 2	2023-1-1-KB-noFAIMS-HC-5	234	257	236	HCT-15
EECLQFTANALALAMER	17	2	1	4	3C(57.0214)	sp|P28072|PSB6_HUMAN	P28072	PSB6_HUMAN	Proteasome subunit beta type-6	2023-1-1-KB-noFAIMS-HC-5	184	200	186	HCT-15
EEDAASTLVTGSEYETMLTEIMSMGYER	28	2	1	3	24M(15.9949)	sp|P54725|RD23A_HUMAN	P54725	RD23A_HUMAN	UV excision repair protein RAD23 homolog A	2023-1-1-KB-noFAIMS-HC-5	150	177		HCT-15
EEDFGLFQLAGQR	13	2	1	1		sp|Q92990|GLMN_HUMAN	Q92990	GLMN_HUMAN	Glomulin	2023-1-1-KB-noFAIMS-HC-5	23	35		HCT-15
EEDIPAPLNLYGK	13	2	0.9998	2		sp|Q9NZL9|MAT2B_HUMAN	Q9NZL9	MAT2B_HUMAN	Methionine adenosyltransferase 2 subunit beta	2023-1-1-KB-noFAIMS-HC-5	149	161		HCT-15
EEDKEPLIELFVK	13	3	1	1		sp|Q9Y696|CLIC4_HUMAN	Q9Y696	CLIC4_HUMAN	Chloride intracellular channel protein 4	2023-1-1-KB-noFAIMS-HC-5	12	24		HCT-15
EEDQKPLTSSNPVLELELAEEKLPMTLSR	29	4	1	1		sp|Q99633|PRP18_HUMAN	Q99633	PRP18_HUMAN	Pre-mRNA-splicing factor 18	2023-1-1-KB-noFAIMS-HC-5	53	81		HCT-15
EEEAIQLDGLNASQIR	16	2	1	1		sp|P14625|ENPL_HUMAN	P14625	ENPL_HUMAN	Endoplasmin	2023-1-1-KB-noFAIMS-HC-5	52	67		HCT-15
EEEEDGQEGSIHNLPLVTSQRPFYDGPMPTPR	32	4	1	1		sp|O75717|WDHD1_HUMAN	O75717	WDHD1_HUMAN	WD repeat and HMG-box DNA-binding protein 1	2023-1-1-KB-noFAIMS-HC-5	398	429		HCT-15
EEEEFNTGPLSVLTQSVK	18	2	1	14		sp|P62316|SMD2_HUMAN	P62316	SMD2_HUMAN	Small nuclear ribonucleoprotein Sm D2	2023-1-1-KB-noFAIMS-HC-5	20	37		HCT-15
EEEGESPLDSLAETFWETTK	20	2	1	1		sp|P29144|TPP2_HUMAN	P29144	TPP2_HUMAN	Tripeptidyl-peptidase 2	2023-1-1-KB-noFAIMS-HC-5	1153	1172		HCT-15
EEEIAALVIDNGSGMCK	17	2	1	31	15M(15.9949), 16C(57.0214), N-term(42.0106)	sp|P63261|ACTG_HUMAN	P63261	ACTG_HUMAN	Actin, cytoplasmic 2	2023-1-1-KB-noFAIMS-HC-5	2	18	17	HCT-15
EEEIAALVIDNGSGMCKAGFAGDDAPR	27	2, 3	1	19	15M(15.9949), 16C(57.0214), N-term(42.0106)	sp|P63261|ACTG_HUMAN	P63261	ACTG_HUMAN	Actin, cytoplasmic 2	2023-1-1-KB-noFAIMS-HC-5	2	28	17	HCT-15
EEELKDIQNMNFLLK	15	2	0.8613	1		sp|Q86UP2|KTN1_HUMAN	Q86UP2	KTN1_HUMAN	Kinectin	2023-1-1-KB-noFAIMS-HC-5	634	648		HCT-15
EEENYSFLPLVHNIIK	16	3	1	1		sp|Q9NWA0|MED9_HUMAN	Q9NWA0	MED9_HUMAN	Mediator of RNA polymerase II transcription subunit 9	2023-1-1-KB-noFAIMS-HC-5	59	74		HCT-15
EEETEAAIGAPPTATEGPETKPVLMALAEGPGAEGPR	37	3	1	4	25M(15.9949)	sp|Q13263|TIF1B_HUMAN	Q13263	TIF1B_HUMAN	Transcription intermediary factor 1-beta	2023-1-1-KB-noFAIMS-HC-5	555	591		HCT-15
EEEVTGPVIAPLFPQKR	17	3	1	1		sp|O75643|U520_HUMAN	O75643	U520_HUMAN	U5 small nuclear ribonucleoprotein 200 kDa helicase	2023-1-1-KB-noFAIMS-HC-5	2044	2060		HCT-15
EEFASTCPDDEEIELAYEQVAK	22	2	1	1	7C(57.0214)	sp|O00299|CLIC1_HUMAN	O00299	CLIC1_HUMAN	Chloride intracellular channel protein 1	2023-1-1-KB-noFAIMS-HC-5	217	238	223	HCT-15
EEFASTCPDDEEIELAYEQVAKALK	25	3	1	1	7C(57.0214)	sp|O00299|CLIC1_HUMAN	O00299	CLIC1_HUMAN	Chloride intracellular channel protein 1	2023-1-1-KB-noFAIMS-HC-5	217	241	223	HCT-15
EEFPNENQVVFAR	13	2	0.499	1		sp|Q9BS26|ERP44_HUMAN	Q9BS26	ERP44_HUMAN	Endoplasmic reticulum resident protein 44	2023-1-1-KB-noFAIMS-HC-5	77	89		HCT-15
EEFQTLNSVTPPLDVEECSIALLPR	25	2	1	1	18C(57.0214)	sp|Q92729|PTPRU_HUMAN	Q92729	PTPRU_HUMAN	Receptor-type tyrosine-protein phosphatase U	2023-1-1-KB-noFAIMS-HC-5	1178	1202	1195	HCT-15
EEFTAFLHPEEFEHMK	16	3	1	1	15M(15.9949)	sp|Q15293|RCN1_HUMAN	Q15293	RCN1_HUMAN	Reticulocalbin-1	2023-1-1-KB-noFAIMS-HC-5	189	204		HCT-15
EEFTAFLHPEEYDYMK	16	3	1	3	15M(15.9949)	sp|O43852|CALU_HUMAN	O43852	CALU_HUMAN	Calumenin	2023-1-1-KB-noFAIMS-HC-5	174	189		HCT-15
EEFTSGGPLGQK	12	2	1	1		sp|P43034|LIS1_HUMAN	P43034	LIS1_HUMAN	Platelet-activating factor acetylhydrolase IB subunit alpha	2023-1-1-KB-noFAIMS-HC-5	77	88		HCT-15
EEGAGGSAGGPALLPAEGAVFLTTYR	26	2	1	1		sp|O95248|MTMR5_HUMAN	O95248	MTMR5_HUMAN	Myotubularin-related protein 5	2023-1-1-KB-noFAIMS-HC-5	911	936		HCT-15
EEGDLGPVYGFQWR	14	2	1	2		sp|P04818|TYSY_HUMAN	P04818	TYSY_HUMAN	Thymidylate synthase	2023-1-1-KB-noFAIMS-HC-5	127	140		HCT-15
EEGGPCLFPGSDSWQENPEEPCSK	24	2	0.9191	1	22C(57.0214), 6C(57.0214)	sp|Q63HN8|RN213_HUMAN	Q63HN8	RN213_HUMAN	E3 ubiquitin-protein ligase RNF213	2023-1-1-KB-noFAIMS-HC-5	57	80	62,78	HCT-15
EEGLEVGPPEVLDTLSQLLK	20	2	0.6197	1		sp|Q13459|MYO9B_HUMAN	Q13459	MYO9B_HUMAN	Unconventional myosin-IXb	2023-1-1-KB-noFAIMS-HC-5	424	443		HCT-15
EEGPYEVEVTYDGVPVPGSPFPLEAVAPTKPSK	33	3	1	3		sp|P21333|FLNA_HUMAN	P21333	FLNA_HUMAN	Filamin-A	2023-1-1-KB-noFAIMS-HC-5	1037	1069		HCT-15
EEGPYEVEVTYDGVPVPGSPFPLEAVAPTKPSKVK	35	4	1	1		sp|P21333|FLNA_HUMAN	P21333	FLNA_HUMAN	Filamin-A	2023-1-1-KB-noFAIMS-HC-5	1037	1071		HCT-15
EEGSEQAPLMSEDELINIIDGVLR	24	2	1	2	10M(15.9949)	sp|Q8NI22|MCFD2_HUMAN	Q8NI22	MCFD2_HUMAN	Multiple coagulation factor deficiency protein 2	2023-1-1-KB-noFAIMS-HC-5	103	126		HCT-15
EEGTPLTLYYSHWR	14	3	0.9997	1		sp|Q9Y3T9|NOC2L_HUMAN	Q9Y3T9	NOC2L_HUMAN	Nucleolar complex protein 2 homolog	2023-1-1-KB-noFAIMS-HC-5	610	623		HCT-15
EEHEVAVLGAPHNPAPPTSTVIHIR	25	4, 5	1	2		sp|Q01628|IFM3_HUMAN	Q01628	IFM3_HUMAN	Interferon-induced transmembrane protein 3	2023-1-1-KB-noFAIMS-HC-5	25	49		HCT-15
EEIETAQAYLESSEALYNQYMK	22	2	0.9996	2		sp|Q96EK5|KBP_HUMAN	Q96EK5	KBP_HUMAN	KIF1-binding protein	2023-1-1-KB-noFAIMS-HC-5	153	174		HCT-15
EEIFGPVMQILK	12	2	1	3		sp|P05091|ALDH2_HUMAN	P05091	ALDH2_HUMAN	Aldehyde dehydrogenase, mitochondrial	2023-1-1-KB-noFAIMS-HC-5	415	426		HCT-15
EEIFGPVQPLFK	12	2	1	1		sp|P30837|AL1B1_HUMAN	P30837	AL1B1_HUMAN	Aldehyde dehydrogenase X, mitochondrial	2023-1-1-KB-noFAIMS-HC-5	415	426		HCT-15
EEIKEPENINAALQETEAPYISIACDLIK	29	3	1	1	25C(57.0214)	sp|Q9NQC3|RTN4_HUMAN	Q9NQC3	RTN4_HUMAN	Reticulon-4	2023-1-1-KB-noFAIMS-HC-5	675	703	699	HCT-15
EEILENWNMFVGSQATNYGEDLTK	24	2	1	4	9M(15.9949)	sp|Q15293|RCN1_HUMAN	Q15293	RCN1_HUMAN	Reticulocalbin-1	2023-1-1-KB-noFAIMS-HC-5	303	326		HCT-15
EEILENWNMFVGSQATNYGEDLTKNHDEL	29	3	1	1	9M(15.9949)	sp|Q15293|RCN1_HUMAN	Q15293	RCN1_HUMAN	Reticulocalbin-1	2023-1-1-KB-noFAIMS-HC-5	303	331		HCT-15
EEILSVAKK	9	2	0.9862	1		sp|Q9NRZ9|HELLS_HUMAN	Q9NRZ9	HELLS_HUMAN	Lymphoid-specific helicase	2023-1-1-KB-noFAIMS-HC-5	145	153		HCT-15
EEIQDASQLPPAFDLFEAFAK	21	2	1	2		sp|Q9H7B4|SMYD3_HUMAN	Q9H7B4	SMYD3_HUMAN	Histone-lysine N-methyltransferase SMYD3	2023-1-1-KB-noFAIMS-HC-5	157	177		HCT-15
EEIQPGDIVIIDQFIDR	17	2	1	3		sp|Q13126|MTAP_HUMAN	Q13126	MTAP_HUMAN	S-methyl-5'-thioadenosine phosphorylase	2023-1-1-KB-noFAIMS-HC-5	100	116		HCT-15
EEIVDKYDLFVGSQATDFGEALVR	24	3	1	1		sp|O43852|CALU_HUMAN	O43852	CALU_HUMAN	Calumenin	2023-1-1-KB-noFAIMS-HC-5	288	311		HCT-15
EEIVYLPCIYR	11	2	1	1	8C(57.0214)	sp|Q13228|SBP1_HUMAN	Q13228	SBP1_HUMAN	Methanethiol oxidase	2023-1-1-KB-noFAIMS-HC-5	24	34	31	HCT-15
EEKDPGMGAMGGMGGGMGGGMF	22	2	1	12	10M(15.9949), 13M(15.9949), 17M(15.9949), 21M(15.9949), 7M(15.9949)	sp|P10809|CH60_HUMAN	P10809	CH60_HUMAN	60 kDa heat shock protein, mitochondrial	2023-1-1-KB-noFAIMS-HC-5	552	573		HCT-15
EELALLDGSNVVFK	14	2	1	2		sp|O15212|PFD6_HUMAN	O15212	PFD6_HUMAN	Prefoldin subunit 6	2023-1-1-KB-noFAIMS-HC-5	45	58		HCT-15
EELDSLMTDETIANVPILILGNK	23	2	1	2		sp|Q9Y6B6|SAR1B_HUMAN	Q9Y6B6	SAR1B_HUMAN	GTP-binding protein SAR1b	2023-1-1-KB-noFAIMS-HC-5	113	135		HCT-15
EELEALFLPYDLK	13	2	0.9995	1		sp|Q9H0A0|NAT10_HUMAN	Q9H0A0	NAT10_HUMAN	RNA cytidine acetyltransferase	2023-1-1-KB-noFAIMS-HC-5	811	823		HCT-15
EELGFRPEYSASQLK	15	3	1	1		sp|P09874|PARP1_HUMAN	P09874	PARP1_HUMAN	Poly [ADP-ribose] polymerase 1	2023-1-1-KB-noFAIMS-HC-5	168	182		HCT-15
EELIAELQDCEGLIVR	16	2	1	9	10C(57.0214)	sp|O43175|SERA_HUMAN	O43175	SERA_HUMAN	D-3-phosphoglycerate dehydrogenase	2023-1-1-KB-noFAIMS-HC-5	39	54	48	HCT-15
EELINFKR	8	2	0.2588	1		sp|Q9Y5X3|SNX5_HUMAN	Q9Y5X3	SNX5_HUMAN	Sorting nexin-5	2023-1-1-KB-noFAIMS-HC-5	359	366		HCT-15
EELIPLILCTACLHPEPK	18	3	1	1	12C(57.0214), 9C(57.0214)	sp|Q9P260|K1468_HUMAN	Q9P260	K1468_HUMAN	LisH domain and HEAT repeat-containing protein KIAA1468	2023-1-1-KB-noFAIMS-HC-5	540	557	548551	HCT-15
EELLAEFGSGTLDLPALTR	19	2	1	5		sp|P58107|EPIPL_HUMAN	P58107	EPIPL_HUMAN	Epiplakin	2023-1-1-KB-noFAIMS-HC-5	2551	2569		HCT-15
EELNAISGPNEFAEFYNR	18	2	1	2		sp|Q12874|SF3A3_HUMAN	Q12874	SF3A3_HUMAN	Splicing factor 3A subunit 3	2023-1-1-KB-noFAIMS-HC-5	70	87		HCT-15
EELQANGSAPAADKEEPAAAGSGAASPSAAEKGEPAAAAAPEAGASPVEK	50	4	1	1		sp|P29966|MARCS_HUMAN	P29966	MARCS_HUMAN	Myristoylated alanine-rich C-kinase substrate	2023-1-1-KB-noFAIMS-HC-5	56	105		HCT-15
EELQNLIQSLEAANK	15	2	1	1		sp|Q9NX08|COMD8_HUMAN	Q9NX08	COMD8_HUMAN	COMM domain-containing protein 8	2023-1-1-KB-noFAIMS-HC-5	163	177		HCT-15
EELQSQVELLNSFEKK	16	2, 3	1	3		sp|P29144|TPP2_HUMAN	P29144	TPP2_HUMAN	Tripeptidyl-peptidase 2	2023-1-1-KB-noFAIMS-HC-5	172	187		HCT-15
EELSALVAPAFAHTSQVLVDK	21	2, 3	1	2		sp|P27708|PYR1_HUMAN	P27708	PYR1_HUMAN	CAD protein	2023-1-1-KB-noFAIMS-HC-5	572	592		HCT-15
EELSNVLAAMR	11	2	1	5	10M(15.9949)	sp|Q9Y3U8|RL36_HUMAN	Q9Y3U8	RL36_HUMAN	60S ribosomal protein L36	2023-1-1-KB-noFAIMS-HC-5	88	98		HCT-15
EELSNVLAAMRK	12	2, 3	1	2		sp|Q9Y3U8|RL36_HUMAN	Q9Y3U8	RL36_HUMAN	60S ribosomal protein L36	2023-1-1-KB-noFAIMS-HC-5	88	99		HCT-15
EELTPGAPQHQLPPVPGSPEPYPGQQAPGPEPSQPLLELTPR	42	3	1	2		sp|Q9H6F5|CCD86_HUMAN	Q9H6F5	CCD86_HUMAN	Coiled-coil domain-containing protein 86	2023-1-1-KB-noFAIMS-HC-5	143	184		HCT-15
EELVITPLPSGDVAATFQFR	20	2	0.9886	2		sp|Q969N2|PIGT_HUMAN	Q969N2	PIGT_HUMAN	GPI transamidase component PIG-T	2023-1-1-KB-noFAIMS-HC-5	32	51		HCT-15
EELVKNLGTIAK	12	2, 3	1	2		sp|P14625|ENPL_HUMAN	P14625	ENPL_HUMAN	Endoplasmin	2023-1-1-KB-noFAIMS-HC-5	157	168		HCT-15
EELYMPPLVIK	11	2	0.9998	4		sp|Q9NZM1|MYOF_HUMAN	Q9NZM1	MYOF_HUMAN	Myoferlin	2023-1-1-KB-noFAIMS-HC-5	1366	1376		HCT-15
EEMDFPQLMK	10	2	0.9979	1		sp|O15371|EIF3D_HUMAN	O15371	EIF3D_HUMAN	Eukaryotic translation initiation factor 3 subunit D	2023-1-1-KB-noFAIMS-HC-5	172	181		HCT-15
EENGVLVLNDANFDNFVADK	20	2	1	1		sp|P13667|PDIA4_HUMAN	P13667	PDIA4_HUMAN	Protein disulfide-isomerase A4	2023-1-1-KB-noFAIMS-HC-5	60	79		HCT-15
EENIQTLLINPNIATVQTSQGLADK	25	2	1	1		sp|P27708|PYR1_HUMAN	P27708	PYR1_HUMAN	CAD protein	2023-1-1-KB-noFAIMS-HC-5	425	449		HCT-15
EENLCQAFSDALLCK	15	2	0.6566	1	14C(57.0214), 5C(57.0214)	sp|O95067|CCNB2_HUMAN	O95067	CCNB2_HUMAN	G2/mitotic-specific cyclin-B2	2023-1-1-KB-noFAIMS-HC-5	102	116	106115	HCT-15
EENVGLHQTLDQTLNELNCI	20	2	1	5	19C(57.0214)	sp|P67936|TPM4_HUMAN	P67936	TPM4_HUMAN	Tropomyosin alpha-4 chain	2023-1-1-KB-noFAIMS-HC-5	229	248	247	HCT-15
EEPAIAPIEHVLSGWK	16	2, 3	1	3		sp|Q9BVJ6|UT14A_HUMAN	Q9BVJ6	UT14A_HUMAN	U3 small nucleolar RNA-associated protein 14 homolog A	2023-1-1-KB-noFAIMS-HC-5	164	179		HCT-15
EEPFFPPPEEFVFIHAVPVEER	22	3	1	2		sp|Q1KMD3|HNRL2_HUMAN	Q1KMD3	HNRL2_HUMAN	Heterogeneous nuclear ribonucleoprotein U-like protein 2	2023-1-1-KB-noFAIMS-HC-5	418	439		HCT-15
EEPKLPQQSHSAFGATSSSSGFGK	24	3	1	2		sp|Q86XP3|DDX42_HUMAN	Q86XP3	DDX42_HUMAN	ATP-dependent RNA helicase DDX42	2023-1-1-KB-noFAIMS-HC-5	27	50		HCT-15
EEPPLPQPVAPALVPPAGGDSTVSQLIPGSEVR	33	3	1	1		sp|Q96N64|PWP2A_HUMAN	Q96N64	PWP2A_HUMAN	PWWP domain-containing protein 2A	2023-1-1-KB-noFAIMS-HC-5	131	163		HCT-15
EEPSNPFLAFVEK	13	2	1	1		sp|Q7LBC6|KDM3B_HUMAN	Q7LBC6	KDM3B_HUMAN	Lysine-specific demethylase 3B	2023-1-1-KB-noFAIMS-HC-5	631	643		HCT-15
EEPVPELLEAEAPEAYPVFEPVPPVPEAAQGDTEDSEGAPPLKR	44	3	1	1		sp|Q8WUZ0|BCL7C_HUMAN	Q8WUZ0	BCL7C_HUMAN	B-cell CLL/lymphoma 7 protein family member C	2023-1-1-KB-noFAIMS-HC-5	166	209		HCT-15
EEQHQLAVTAYLK	13	3	0.9186	1		sp|Q14152|EIF3A_HUMAN	Q14152	EIF3A_HUMAN	Eukaryotic translation initiation factor 3 subunit A	2023-1-1-KB-noFAIMS-HC-5	547	559		HCT-15
EESDDEAAVEEEEEEKKPK	19	3, 4	1	2		sp|P14625|ENPL_HUMAN	P14625	ENPL_HUMAN	Endoplasmin	2023-1-1-KB-noFAIMS-HC-5	304	322		HCT-15
EESFRDPAEVLGTGAEVDYLEQFGTSSFK	29	3	1	1		sp|Q9Y6A5|TACC3_HUMAN	Q9Y6A5	TACC3_HUMAN	Transforming acidic coiled-coil-containing protein 3	2023-1-1-KB-noFAIMS-HC-5	522	550		HCT-15
EESGKPGAHVTVK	13	2, 3	1	2		sp|P22626|ROA2_HUMAN	P22626	ROA2_HUMAN	Heterogeneous nuclear ribonucleoproteins A2/B1	2023-1-1-KB-noFAIMS-HC-5	100	112		HCT-15
EESGKPGAHVTVKK	14	3	1	1		sp|P22626|ROA2_HUMAN	P22626	ROA2_HUMAN	Heterogeneous nuclear ribonucleoproteins A2/B1	2023-1-1-KB-noFAIMS-HC-5	100	113		HCT-15
EESLQMQVQDILEQNEALK	19	2	1	1		sp|Q86UP2|KTN1_HUMAN	Q86UP2	KTN1_HUMAN	Kinectin	2023-1-1-KB-noFAIMS-HC-5	564	582		HCT-15
EESQQMVLDIEDLDNIQTPESVLLSAVSGEDTQDRTDR	38	3	1	1	6M(15.9949)	sp|Q14152|EIF3A_HUMAN	Q14152	EIF3A_HUMAN	Eukaryotic translation initiation factor 3 subunit A	2023-1-1-KB-noFAIMS-HC-5	106	143		HCT-15
EETPFFLLTGYALDAR	16	2	1	1		sp|Q14126|DSG2_HUMAN	Q14126	DSG2_HUMAN	Desmoglein-2	2023-1-1-KB-noFAIMS-HC-5	120	135		HCT-15
EETQPPVALKK	11	2, 3	1	2		sp|Q8NC51|PAIRB_HUMAN	Q8NC51	PAIRB_HUMAN	Plasminogen activator inhibitor 1 RNA-binding protein	2023-1-1-KB-noFAIMS-HC-5	93	103		HCT-15
EETSHIEELQSEETAISDFSTGENVGPLALPVGK	34	3	1	1		sp|Q9H900|ZWILC_HUMAN	Q9H900	ZWILC_HUMAN	Protein zwilch homolog	2023-1-1-KB-noFAIMS-HC-5	72	105		HCT-15
EETWVPVFTQR	11	2	0.9655	1		sp|O76027|ANXA9_HUMAN	O76027	ANXA9_HUMAN	Annexin A9	2023-1-1-KB-noFAIMS-HC-5	215	225		HCT-15
EEVGQYLKK	9	2	0.4212	1		sp|Q6GMV3|PTRD1_HUMAN	Q6GMV3	PTRD1_HUMAN	Putative peptidyl-tRNA hydrolase PTRHD1	2023-1-1-KB-noFAIMS-HC-5	127	135		HCT-15
EEVLPINVGMLNGGQR	16	2	0.9998	1		sp|O94830|DDHD2_HUMAN	O94830	DDHD2_HUMAN	Phospholipase DDHD2	2023-1-1-KB-noFAIMS-HC-5	643	658		HCT-15
EEVVTVETWQEGSLK	15	2	1	1		sp|P09211|GSTP1_HUMAN	P09211	GSTP1_HUMAN	Glutathione S-transferase P	2023-1-1-KB-noFAIMS-HC-5	31	45		HCT-15
EEWTTAIQTVADGLK	15	2	1	2		sp|P31749|AKT1_HUMAN	P31749	AKT1_HUMAN	RAC-alpha serine/threonine-protein kinase	2023-1-1-KB-noFAIMS-HC-5	97	111		HCT-15
EEYPDRIMNTFSVVPSPK	18	2, 3	1	5	8M(15.9949)	sp|P07437|TBB5_HUMAN	P07437	TBB5_HUMAN	Tubulin beta chain	2023-1-1-KB-noFAIMS-HC-5	157	174		HCT-15
EEYQPATPGLGMFVEVK	17	2	1	1		sp|Q9BVK6|TMED9_HUMAN	Q9BVK6	TMED9_HUMAN	Transmembrane emp24 domain-containing protein 9	2023-1-1-KB-noFAIMS-HC-5	74	90		HCT-15
EEYQPATPGLGMFVEVKDPEDK	22	3	1	1		sp|Q9BVK6|TMED9_HUMAN	Q9BVK6	TMED9_HUMAN	Transmembrane emp24 domain-containing protein 9	2023-1-1-KB-noFAIMS-HC-5	74	95		HCT-15
EEYQPATPGLGMFVEVKDPEDKVILAR	27	4	1	1	12M(15.9949)	sp|Q9BVK6|TMED9_HUMAN	Q9BVK6	TMED9_HUMAN	Transmembrane emp24 domain-containing protein 9	2023-1-1-KB-noFAIMS-HC-5	74	100		HCT-15
EFADSLGIPFLETSAK	16	2	1	11		sp|P62820|RAB1A_HUMAN	P62820	RAB1A_HUMAN	Ras-related protein Rab-1A	2023-1-1-KB-noFAIMS-HC-5	141	156		HCT-15
EFCQPVPACDSILGQTLLPEGLTSDAQCDDSLR	33	3	0.9444	1	28C(57.0214), 3C(57.0214), 9C(57.0214)	sp|Q9BTX7|TTPAL_HUMAN	Q9BTX7	TTPAL_HUMAN	Alpha-tocopherol transfer protein-like	2023-1-1-KB-noFAIMS-HC-5	300	332	302308327	HCT-15
EFDFAAAYSYLDTAK	15	2	0.9959	1		sp|Q0VDG4|SCRN3_HUMAN	Q0VDG4	SCRN3_HUMAN	Secernin-3	2023-1-1-KB-noFAIMS-HC-5	218	232		HCT-15
EFDKHFGK	8	2	0.2265	1		sp|P78527|PRKDC_HUMAN	P78527	PRKDC_HUMAN	DNA-dependent protein kinase catalytic subunit	2023-1-1-KB-noFAIMS-HC-5	3639	3646		HCT-15
EFDPLGPLPPGWEK	14	2	0.9984	1		sp|Q96J02|ITCH_HUMAN	Q96J02	ITCH_HUMAN	E3 ubiquitin-protein ligase Itchy homolog	2023-1-1-KB-noFAIMS-HC-5	433	446		HCT-15
EFEFSQLPLK	10	2	0.994	1		sp|Q9Y5M8|SRPRB_HUMAN	Q9Y5M8	SRPRB_HUMAN	Signal recognition particle receptor subunit beta	2023-1-1-KB-noFAIMS-HC-5	231	240		HCT-15
EFEGKTLVSVTK	12	2	1	1		sp|P07900|HS90A_HUMAN	P07900	HS90A_HUMAN	Heat shock protein HSP 90-alpha	2023-1-1-KB-noFAIMS-HC-5	535	546		HCT-15
EFEPLLNWMK	10	2	1	3	9M(15.9949)	sp|P14625|ENPL_HUMAN	P14625	ENPL_HUMAN	Endoplasmin	2023-1-1-KB-noFAIMS-HC-5	614	623		HCT-15
EFESVLVDAFSHVAR	15	3	1	1		sp|Q9NQG5|RPR1B_HUMAN	Q9NQG5	RPR1B_HUMAN	Regulation of nuclear pre-mRNA domain-containing protein 1B	2023-1-1-KB-noFAIMS-HC-5	80	94		HCT-15
EFEVYGPIKR	10	2, 3	1	2		sp|P08621|RU17_HUMAN	P08621	RU17_HUMAN	U1 small nuclear ribonucleoprotein 70 kDa	2023-1-1-KB-noFAIMS-HC-5	122	131		HCT-15
EFFNGKEPSR	10	2, 3	0.9987	4		sp|P11021|BIP_HUMAN	P11021	BIP_HUMAN	Endoplasmic reticulum chaperone BiP	2023-1-1-KB-noFAIMS-HC-5	377	386		HCT-15
EFFVGLSK	8	2	0.997	1		sp|O94760|DDAH1_HUMAN	O94760	DDAH1_HUMAN	N(G),N(G)-dimethylarginine dimethylaminohydrolase 1	2023-1-1-KB-noFAIMS-HC-5	137	144		HCT-15
EFGGGHIKDEVFGTVK	16	3	0.9328	1		sp|Q12792|TWF1_HUMAN	Q12792	TWF1_HUMAN	Twinfilin-1	2023-1-1-KB-noFAIMS-HC-5	111	126		HCT-15
EFHGNIIK	8	2	0.9998	2		sp|Q92804|RBP56_HUMAN	Q92804	RBP56_HUMAN	TATA-binding protein-associated factor 2N	2023-1-1-KB-noFAIMS-HC-5	307	314		HCT-15
EFHLNESGDPSSK	13	2, 3	1	3		sp|Q01105|SET_HUMAN	Q01105	SET_HUMAN	Protein SET	2023-1-1-KB-noFAIMS-HC-5	155	167		HCT-15
EFIATTPSITTETISTTMENSLK	23	2	1	2		sp|Q9H4G0|E41L1_HUMAN	Q9H4G0	E41L1_HUMAN	Band 4.1-like protein 1	2023-1-1-KB-noFAIMS-HC-5	739	761		HCT-15
EFILNLK	7	2	0.9666	1		sp|Q9BYT8|NEUL_HUMAN	Q9BYT8	NEUL_HUMAN	Neurolysin, mitochondrial	2023-1-1-KB-noFAIMS-HC-5	335	341		HCT-15
EFIPLPR	7	2	0.975	1		sp|O60287|NPA1P_HUMAN	O60287	NPA1P_HUMAN	Nucleolar pre-ribosomal-associated protein 1	2023-1-1-KB-noFAIMS-HC-5	415	421		HCT-15
EFLLSMANR	9	2	0.9998	1		sp|Q13427|PPIG_HUMAN	Q13427	PPIG_HUMAN	Peptidyl-prolyl cis-trans isomerase G	2023-1-1-KB-noFAIMS-HC-5	107	115		HCT-15
EFLPEGQDIGAFVAEQK	17	2	1	2		sp|Q04637|IF4G1_HUMAN	Q04637	IF4G1_HUMAN	Eukaryotic translation initiation factor 4 gamma 1	2023-1-1-KB-noFAIMS-HC-5	1405	1421		HCT-15
EFLPILQEEPLPPLALVPFTEEEQR	25	2, 3	1	3		sp|Q6Y7W6|GGYF2_HUMAN	Q6Y7W6	GGYF2_HUMAN	GRB10-interacting GYF protein 2	2023-1-1-KB-noFAIMS-HC-5	66	90		HCT-15
EFLPQGPVAMR	11	2	0.9995	1		sp|Q13825|AUHM_HUMAN	Q13825	AUHM_HUMAN	Methylglutaconyl-CoA hydratase, mitochondrial	2023-1-1-KB-noFAIMS-HC-5	277	287		HCT-15
EFNAEVHRK	9	2	0.8097	1		sp|P46777|RL5_HUMAN	P46777	RL5_HUMAN	60S ribosomal protein L5	2023-1-1-KB-noFAIMS-HC-5	189	197		HCT-15
EFNAFVLDK	9	2	0.9891	1		sp|Q15269|PWP2_HUMAN	Q15269	PWP2_HUMAN	Periodic tryptophan protein 2 homolog	2023-1-1-KB-noFAIMS-HC-5	130	138		HCT-15
EFNEDGALAVLQQFK	15	2	1	11		sp|O60506|HNRPQ_HUMAN	O60506	HNRPQ_HUMAN	Heterogeneous nuclear ribonucleoprotein Q	2023-1-1-KB-noFAIMS-HC-5	67	81		HCT-15
EFNEDGALAVLQQFKDSDLSHVQNK	25	4	1	1		sp|O60506|HNRPQ_HUMAN	O60506	HNRPQ_HUMAN	Heterogeneous nuclear ribonucleoprotein Q	2023-1-1-KB-noFAIMS-HC-5	67	91		HCT-15
EFNEEGALSVLQQFK	15	2	1	6		sp|O43390|HNRPR_HUMAN	O43390	HNRPR_HUMAN	Heterogeneous nuclear ribonucleoprotein R	2023-1-1-KB-noFAIMS-HC-5	70	84		HCT-15
EFPGFLENQKDPLAVDK	17	2, 3	1	8		sp|P60903|S10AA_HUMAN	P60903	S10AA_HUMAN	Protein S100-A10	2023-1-1-KB-noFAIMS-HC-5	38	54		HCT-15
EFPGFLENQKDPLAVDKIMK	20	3, 4	1	7	19M(15.9949)	sp|P60903|S10AA_HUMAN	P60903	S10AA_HUMAN	Protein S100-A10	2023-1-1-KB-noFAIMS-HC-5	38	57		HCT-15
EFPGLAGVK	9	2	0.9994	1		sp|Q8NBS9|TXND5_HUMAN	Q8NBS9	TXND5_HUMAN	Thioredoxin domain-containing protein 5	2023-1-1-KB-noFAIMS-HC-5	367	375		HCT-15
EFPSNLGYSELAFYTPK	17	2	0.9996	1		sp|Q9P253|VPS18_HUMAN	Q9P253	VPS18_HUMAN	Vacuolar protein sorting-associated protein 18 homolog	2023-1-1-KB-noFAIMS-HC-5	260	276		HCT-15
EFPTVPLVK	9	2	0.9991	1		sp|Q16851|UGPA_HUMAN	Q16851	UGPA_HUMAN	UTP--glucose-1-phosphate uridylyltransferase	2023-1-1-KB-noFAIMS-HC-5	423	431		HCT-15
EFPVISVVGYTNCGK	15	2	1	1	13C(57.0214)	sp|O43824|GTPB6_HUMAN	O43824	GTPB6_HUMAN	Putative GTP-binding protein 6	2023-1-1-KB-noFAIMS-HC-5	293	307	305	HCT-15
EFRPEDQPWLLR	12	3	1	1		sp|P35269|T2FA_HUMAN	P35269	T2FA_HUMAN	General transcription factor IIF subunit 1	2023-1-1-KB-noFAIMS-HC-5	90	101		HCT-15
EFSGPSTPTGTLEFEGGEVSLEGGK	25	2	1	1		sp|Q09666|AHNK_HUMAN	Q09666	AHNK_HUMAN	Neuroblast differentiation-associated protein AHNAK	2023-1-1-KB-noFAIMS-HC-5	5788	5812		HCT-15
EFSGPSTPTGTLEFEGGEVSLEGGKVK	27	3	1	2		sp|Q09666|AHNK_HUMAN	Q09666	AHNK_HUMAN	Neuroblast differentiation-associated protein AHNAK	2023-1-1-KB-noFAIMS-HC-5	5788	5814		HCT-15
EFSGYPGLLNGVR	13	2	0.9995	1		sp|Q96FK6|WDR89_HUMAN	Q96FK6	WDR89_HUMAN	WD repeat-containing protein 89	2023-1-1-KB-noFAIMS-HC-5	65	77		HCT-15
EFSGYVESGLK	11	2	0.9998	1		sp|P20073|ANXA7_HUMAN	P20073	ANXA7_HUMAN	Annexin A7	2023-1-1-KB-noFAIMS-HC-5	398	408		HCT-15
EFSITDVVPYPISLR	15	2	1	1		sp|P34932|HSP74_HUMAN	P34932	HSP74_HUMAN	Heat shock 70 kDa protein 4	2023-1-1-KB-noFAIMS-HC-5	391	405		HCT-15
EFSIYMTK	8	2	0.9867	1	6M(15.9949)	sp|P00505|AATM_HUMAN	P00505	AATM_HUMAN	Aspartate aminotransferase, mitochondrial	2023-1-1-KB-noFAIMS-HC-5	397	404		HCT-15
EFSMMFK	7	2	0.9872	1		sp|Q13813|SPTN1_HUMAN	Q13813	SPTN1_HUMAN	Spectrin alpha chain, non-erythrocytic 1	2023-1-1-KB-noFAIMS-HC-5	2327	2333		HCT-15
EFSPFGSITSAK	12	2	0.9998	2		sp|Q13310|PABP4_HUMAN	Q13310	PABP4_HUMAN	Polyadenylate-binding protein 4	2023-1-1-KB-noFAIMS-HC-5	313	324		HCT-15
EFSPFGTITSAK	12	2	0.9995	1		sp|P11940|PABP1_HUMAN	P11940	PABP1_HUMAN	Polyadenylate-binding protein 1	2023-1-1-KB-noFAIMS-HC-5	313	324		HCT-15
EFTKLEEVLTNKK	13	3	0.9871	1		sp|P78417|GSTO1_HUMAN	P78417	GSTO1_HUMAN	Glutathione S-transferase omega-1	2023-1-1-KB-noFAIMS-HC-5	149	161		HCT-15
EFTQGVKPDWTIAR	14	3	1	1		sp|Q8WWC4|MAIP1_HUMAN	Q8WWC4	MAIP1_HUMAN	m-AAA protease-interacting protein 1, mitochondrial	2023-1-1-KB-noFAIMS-HC-5	270	283		HCT-15
EFVEACLNKEPSFRPTAK	18	3	1	1	6C(57.0214)	sp|Q9Y6E0|STK24_HUMAN	Q9Y6E0	STK24_HUMAN	Serine/threonine-protein kinase 24	2023-1-1-KB-noFAIMS-HC-5	261	278	266	HCT-15
EFVEEFIWPAIQSSALYEDR	20	2	1	5		sp|P00966|ASSY_HUMAN	P00966	ASSY_HUMAN	Argininosuccinate synthase	2023-1-1-KB-noFAIMS-HC-5	67	86		HCT-15
EFVISDRK	8	2	0.996	1		sp|Q14019|COTL1_HUMAN	Q14019	COTL1_HUMAN	Coactosin-like protein	2023-1-1-KB-noFAIMS-HC-5	111	118		HCT-15
EFVLLPAASELAHVK	15	3	1	1		sp|Q9BZL6|KPCD2_HUMAN	Q9BZL6	KPCD2_HUMAN	Serine/threonine-protein kinase D2	2023-1-1-KB-noFAIMS-HC-5	56	70		HCT-15
EFVNLYSDYILNK	13	2	1	1		sp|Q05086|UBE3A_HUMAN	Q05086	UBE3A_HUMAN	Ubiquitin-protein ligase E3A	2023-1-1-KB-noFAIMS-HC-5	712	724		HCT-15
EFVQLVCPDAGQQAGQVGFLNPNGSSQGK	29	2	0.8644	1	7C(57.0214)	sp|Q12857|NFIA_HUMAN	Q12857	NFIA_HUMAN	Nuclear factor 1 A-type	2023-1-1-KB-noFAIMS-HC-5	398	426	404	HCT-15
EFVTAFK	7	2	0.9733	1		sp|P13667|PDIA4_HUMAN	P13667	PDIA4_HUMAN	Protein disulfide-isomerase A4	2023-1-1-KB-noFAIMS-HC-5	500	506		HCT-15
EFVTAFKK	8	2	0.9996	2		sp|P13667|PDIA4_HUMAN	P13667	PDIA4_HUMAN	Protein disulfide-isomerase A4	2023-1-1-KB-noFAIMS-HC-5	500	507		HCT-15
EFWPQEVWSR	10	2	0.9992	1		sp|P37268|FDFT_HUMAN	P37268	FDFT_HUMAN	Squalene synthase	2023-1-1-KB-noFAIMS-HC-5	229	238		HCT-15
EFYNTDVVTEEMLQEAASLETR	22	2	1	1		sp|Q9NVH0|EXD2_HUMAN	Q9NVH0	EXD2_HUMAN	Exonuclease 3'-5' domain-containing protein 2	2023-1-1-KB-noFAIMS-HC-5	529	550		HCT-15
EGAAHAFAQYNLDQFTPVK	19	2, 3	1	3		sp|P47755|CAZA2_HUMAN	P47755	CAZA2_HUMAN	F-actin-capping protein subunit alpha-2	2023-1-1-KB-noFAIMS-HC-5	48	66		HCT-15
EGAAHAFAQYNMDQFTPVK	19	2, 3	1	6	12M(15.9949)	sp|P52907|CAZA1_HUMAN	P52907	CAZA1_HUMAN	F-actin-capping protein subunit alpha-1	2023-1-1-KB-noFAIMS-HC-5	48	66		HCT-15
EGAAPGAARPTAPNAQTPSHLGATLPVGQPVGGDPEVR	38	4	0.8404	1		sp|P29353|SHC1_HUMAN	P29353	SHC1_HUMAN	SHC-transforming protein 1	2023-1-1-KB-noFAIMS-HC-5	370	407		HCT-15
EGAFSNFPISEETIK	15	2	0.9998	2		sp|Q9NR30|DDX21_HUMAN	Q9NR30	DDX21_HUMAN	Nucleolar RNA helicase 2	2023-1-1-KB-noFAIMS-HC-5	185	199		HCT-15
EGALDLSGLR	10	2	0.2424	1		sp|Q16822|PCKGM_HUMAN	Q16822	PCKGM_HUMAN	Phosphoenolpyruvate carboxykinase [GTP], mitochondrial	2023-1-1-KB-noFAIMS-HC-5	579	588		HCT-15
EGAQYLMQAAGLGR	14	2	1	3	7M(15.9949)	sp|P55011|S12A2_HUMAN	P55011	S12A2_HUMAN	Solute carrier family 12 member 2	2023-1-1-KB-noFAIMS-HC-5	865	878		HCT-15
EGCPGPLLATLDQVAAGAGDPGVAAR	26	2	1	2	3C(57.0214)	sp|Q8N0W3|FUK_HUMAN	Q8N0W3	FUK_HUMAN	L-fucose kinase	2023-1-1-KB-noFAIMS-HC-5	580	605	582	HCT-15
EGDAHPLGALPVGTLINNVESEPGR	25	3	1	2		sp|Q5T653|RM02_HUMAN	Q5T653	RM02_HUMAN	39S ribosomal protein L2, mitochondrial	2023-1-1-KB-noFAIMS-HC-5	178	202		HCT-15
EGDAHPLGALPVGTLINNVESEPGRGAQYIR	31	4	1	1		sp|Q5T653|RM02_HUMAN	Q5T653	RM02_HUMAN	39S ribosomal protein L2, mitochondrial	2023-1-1-KB-noFAIMS-HC-5	178	208		HCT-15
EGDALELTCEAIGKPQPVMVTWVR	24	3	1	1	9C(57.0214)	sp|Q9BY67|CADM1_HUMAN	Q9BY67	CADM1_HUMAN	Cell adhesion molecule 1	2023-1-1-KB-noFAIMS-HC-5	259	282	267	HCT-15
EGDETGVMDNLLEALQSGAAFR	22	2	0.9925	1		sp|O60879|DIAP2_HUMAN	O60879	DIAP2_HUMAN	Protein diaphanous homolog 2	2023-1-1-KB-noFAIMS-HC-5	1049	1070		HCT-15
EGDIIPPLTGATPPLIGHLK	20	3	1	1		sp|Q12888|TP53B_HUMAN	Q12888	TP53B_HUMAN	TP53-binding protein 1	2023-1-1-KB-noFAIMS-HC-5	911	930		HCT-15
EGDIVKR	7	2	0.362	1		sp|P25705|ATPA_HUMAN	P25705	ATPA_HUMAN	ATP synthase subunit alpha, mitochondrial	2023-1-1-KB-noFAIMS-HC-5	127	133		HCT-15
EGDLIAAQAR	10	2	0.9993	1		sp|P02545|LMNA_HUMAN	P02545	LMNA_HUMAN	Prelamin-A/C	2023-1-1-KB-noFAIMS-HC-5	124	133		HCT-15
EGDLITLLVPEAR	13	2	1	1		sp|Q9UQB8|BAIP2_HUMAN	Q9UQB8	BAIP2_HUMAN	Brain-specific angiogenesis inhibitor 1-associated protein 2	2023-1-1-KB-noFAIMS-HC-5	398	410		HCT-15
EGDPGTIFFFR	11	2	0.9994	1		sp|Q9NWS8|RMND1_HUMAN	Q9NWS8	RMND1_HUMAN	Required for meiotic nuclear division protein 1 homolog	2023-1-1-KB-noFAIMS-HC-5	220	230		HCT-15
EGDQTSNNIPADIVFVLK	18	2	1	2		sp|P25685|DNJB1_HUMAN	P25685	DNJB1_HUMAN	DnaJ homolog subfamily B member 1	2023-1-1-KB-noFAIMS-HC-5	223	240		HCT-15
EGDTIIVPGVEGPIVTQIR	19	2	1	1		sp|O60841|IF2P_HUMAN	O60841	IF2P_HUMAN	Eukaryotic translation initiation factor 5B	2023-1-1-KB-noFAIMS-HC-5	884	902		HCT-15
EGDVAACYANPSLAQEELGWTAALGLDR	28	2, 3	1	4	7C(57.0214)	sp|Q14376|GALE_HUMAN	Q14376	GALE_HUMAN	UDP-glucose 4-epimerase	2023-1-1-KB-noFAIMS-HC-5	301	328	307	HCT-15
EGEDLSKKNPIAK	13	3	0.992	1		sp|Q14126|DSG2_HUMAN	Q14126	DSG2_HUMAN	Desmoglein-2	2023-1-1-KB-noFAIMS-HC-5	60	72		HCT-15
EGEFVAQFK	9	2	1	1		sp|Q9UQ80|PA2G4_HUMAN	Q9UQ80	PA2G4_HUMAN	Proliferation-associated protein 2G4	2023-1-1-KB-noFAIMS-HC-5	312	320		HCT-15
EGEIIHLISK	10	2	0.9998	1		sp|Q9Y5K6|CD2AP_HUMAN	Q9Y5K6	CD2AP_HUMAN	CD2-associated protein	2023-1-1-KB-noFAIMS-HC-5	292	301		HCT-15
EGEVPGVDYNFLTVK	15	2	0.9995	1		sp|Q96QZ7|MAGI1_HUMAN	Q96QZ7	MAGI1_HUMAN	Membrane-associated guanylate kinase, WW and PDZ domain-containing protein 1	2023-1-1-KB-noFAIMS-HC-5	151	165		HCT-15
EGEYIKLK	8	2	0.9169	1		sp|P63165|SUMO1_HUMAN	P63165	SUMO1_HUMAN	Small ubiquitin-related modifier 1	2023-1-1-KB-noFAIMS-HC-5	18	25		HCT-15
EGFDPAIVKDPLFYLDAQK	19	3	1	1		sp|Q6P1M0|S27A4_HUMAN	Q6P1M0	S27A4_HUMAN	Long-chain fatty acid transport protein 4	2023-1-1-KB-noFAIMS-HC-5	604	622		HCT-15
EGFEKISKGANPVEIR	16	3	1	1		sp|P10809|CH60_HUMAN	P10809	CH60_HUMAN	60 kDa heat shock protein, mitochondrial	2023-1-1-KB-noFAIMS-HC-5	126	141		HCT-15
EGFPITAIR	9	2	0.9999	1		sp|Q9NYV4|CDK12_HUMAN	Q9NYV4	CDK12_HUMAN	Cyclin-dependent kinase 12	2023-1-1-KB-noFAIMS-HC-5	765	773		HCT-15
EGFQLLLNNK	10	2	0.9999	1		sp|Q96TC7|RMD3_HUMAN	Q96TC7	RMD3_HUMAN	Regulator of microtubule dynamics protein 3	2023-1-1-KB-noFAIMS-HC-5	258	267		HCT-15
EGFSIPVSADGFK	13	2	1	2		sp|P49792|RBP2_HUMAN	P49792	RBP2_HUMAN	E3 SUMO-protein ligase RanBP2	2023-1-1-KB-noFAIMS-HC-5	1887	1899		HCT-15
EGGGNNLYGEEMVQALK	17	2	1	3	12M(15.9949)	sp|P48637|GSHB_HUMAN	P48637	GSHB_HUMAN	Glutathione synthetase	2023-1-1-KB-noFAIMS-HC-5	368	384		HCT-15
EGGLGPLNIPLLADVTR	17	2	1	2		sp|P32119|PRDX2_HUMAN	P32119	PRDX2_HUMAN	Peroxiredoxin-2	2023-1-1-KB-noFAIMS-HC-5	93	109		HCT-15
EGGLLTLAGAK	11	2	0.9997	3		sp|P09417|DHPR_HUMAN	P09417	DHPR_HUMAN	Dihydropteridine reductase	2023-1-1-KB-noFAIMS-HC-5	128	138		HCT-15
EGGQVYGTLGGMLTR	15	2	1	1		sp|P28065|PSB9_HUMAN	P28065	PSB9_HUMAN	Proteasome subunit beta type-9	2023-1-1-KB-noFAIMS-HC-5	127	141		HCT-15
EGGQYGLVAACAAGGQGHAMIVEAYPK	27	3	1	3	11C(57.0214), 20M(15.9949)	sp|P55084|ECHB_HUMAN	P55084	ECHB_HUMAN	Trifunctional enzyme subunit beta, mitochondrial	2023-1-1-KB-noFAIMS-HC-5	448	474	458	HCT-15
EGGSIPVTLTFQEATGK	17	2	1	2		sp|Q96KP4|CNDP2_HUMAN	Q96KP4	CNDP2_HUMAN	Cytosolic non-specific dipeptidase	2023-1-1-KB-noFAIMS-HC-5	414	430		HCT-15
EGGSLEHQPFLPGPGPFLAELEK	23	3	1	2		sp|Q14687|GSE1_HUMAN	Q14687	GSE1_HUMAN	Genetic suppressor element 1	2023-1-1-KB-noFAIMS-HC-5	658	680		HCT-15
EGGWDSVQDWMDVLSGGEK	19	2	1	2		sp|P28288|ABCD3_HUMAN	P28288	ABCD3_HUMAN	ATP-binding cassette sub-family D member 3	2023-1-1-KB-noFAIMS-HC-5	558	576		HCT-15
EGHLSPDIVAEQK	13	2, 3	1	3		sp|P15559|NQO1_HUMAN	P15559	NQO1_HUMAN	NAD(P)H dehydrogenase [quinone] 1	2023-1-1-KB-noFAIMS-HC-5	78	90		HCT-15
EGHPVTSEPSRPEPAVFK	18	3	1	2		sp|Q16762|THTR_HUMAN	Q16762	THTR_HUMAN	Thiosulfate sulfurtransferase	2023-1-1-KB-noFAIMS-HC-5	137	154		HCT-15
EGICGSCAMNINGGNTLACTR	21	2	1	4	19C(57.0214), 4C(57.0214), 7C(57.0214), 9M(15.9949)	sp|P21912|SDHB_HUMAN	P21912	SDHB_HUMAN	Succinate dehydrogenase [ubiquinone] iron-sulfur subunit, mitochondrial	2023-1-1-KB-noFAIMS-HC-5	95	115	98101113	HCT-15
EGIDPTPYYWYTDQR	15	2	1	1		sp|O43776|SYNC_HUMAN	O43776	SYNC_HUMAN	Asparagine--tRNA ligase, cytoplasmic	2023-1-1-KB-noFAIMS-HC-5	492	506		HCT-15
EGIDPTPYYWYTDQRK	16	2, 3	1	2		sp|O43776|SYNC_HUMAN	O43776	SYNC_HUMAN	Asparagine--tRNA ligase, cytoplasmic	2023-1-1-KB-noFAIMS-HC-5	492	507		HCT-15
EGIILFK	7	2	0.9568	1		sp|P05455|LA_HUMAN	P05455	LA_HUMAN	Lupus La protein	2023-1-1-KB-noFAIMS-HC-5	270	276		HCT-15
EGIIPANYVQK	11	2	0.9944	1		sp|P41240|CSK_HUMAN	P41240	CSK_HUMAN	Tyrosine-protein kinase CSK	2023-1-1-KB-noFAIMS-HC-5	57	67		HCT-15
EGIITIESQDGGPFPQLGSR	20	2	1	4		sp|P16144|ITB4_HUMAN	P16144	ITB4_HUMAN	Integrin beta-4	2023-1-1-KB-noFAIMS-HC-5	1729	1748		HCT-15
EGIKQLLK	8	2	0.8149	1		sp|Q9UBS4|DJB11_HUMAN	Q9UBS4	DJB11_HUMAN	DnaJ homolog subfamily B member 11	2023-1-1-KB-noFAIMS-HC-5	337	344		HCT-15
EGILSDEIYCPPETAVLLGSYAVQAK	26	2, 3	1	15	10C(57.0214)	sp|P15311|EZRI_HUMAN	P15311	EZRI_HUMAN	Ezrin	2023-1-1-KB-noFAIMS-HC-5	108	133	117	HCT-15
EGINIFLDGYVPTENLR	17	2	1	5		sp|P61221|ABCE1_HUMAN	P61221	ABCE1_HUMAN	ATP-binding cassette sub-family E member 1	2023-1-1-KB-noFAIMS-HC-5	307	323		HCT-15
EGIPALDNFLDKL	13	2	1	22		sp|P13639|EF2_HUMAN	P13639	EF2_HUMAN	Elongation factor 2	2023-1-1-KB-noFAIMS-HC-5	846	858		HCT-15
EGITAIGGTSTISSEGTQHSYSEEEK	26	3	1	1		sp|Q14651|PLSI_HUMAN	Q14651	PLSI_HUMAN	Plastin-1	2023-1-1-KB-noFAIMS-HC-5	100	125		HCT-15
EGITGPPADSSKPIGPDDAIDALSSDFTCGSPTAAGK	37	3	1	3	29C(57.0214)	sp|P20810|ICAL_HUMAN	P20810	ICAL_HUMAN	Calpastatin	2023-1-1-KB-noFAIMS-HC-5	213	249	241	HCT-15
EGIVALR	7	2	0.9611	1		sp|P40227|TCPZ_HUMAN	P40227	TCPZ_HUMAN	T-complex protein 1 subunit zeta	2023-1-1-KB-noFAIMS-HC-5	308	314		HCT-15
EGIVALRR	8	2	0.9988	1		sp|P40227|TCPZ_HUMAN	P40227	TCPZ_HUMAN	T-complex protein 1 subunit zeta	2023-1-1-KB-noFAIMS-HC-5	308	315		HCT-15
EGKPTIVEEDDPELFK	16	2	0.9986	1		sp|O75937|DNJC8_HUMAN	O75937	DNJC8_HUMAN	DnaJ homolog subfamily C member 8	2023-1-1-KB-noFAIMS-HC-5	144	159		HCT-15
EGLAESEPMICHTLPLPEGFQVVK	24	3	1	2	11C(57.0214), 9M(15.9949)	sp|P49711|CTCF_HUMAN	P49711	CTCF_HUMAN	Transcriptional repressor CTCF	2023-1-1-KB-noFAIMS-HC-5	145	168	155	HCT-15
EGLDIYKK	8	2	0.7784	1		sp|Q13492|PICAL_HUMAN	Q13492	PICAL_HUMAN	Phosphatidylinositol-binding clathrin assembly protein	2023-1-1-KB-noFAIMS-HC-5	232	239		HCT-15
EGLELLK	7	2	0.9684	1		sp|P06733|ENOA_HUMAN	P06733	ENOA_HUMAN	Alpha-enolase	2023-1-1-KB-noFAIMS-HC-5	222	228		HCT-15
EGLELLKTAIGK	12	2	1	1		sp|P06733|ENOA_HUMAN	P06733	ENOA_HUMAN	Alpha-enolase	2023-1-1-KB-noFAIMS-HC-5	222	233		HCT-15
EGLELPEDEEEK	12	2	0.9998	1		sp|P08238|HS90B_HUMAN	P08238	HS90B_HUMAN	Heat shock protein HSP 90-beta	2023-1-1-KB-noFAIMS-HC-5	539	550		HCT-15
EGLELPEDEEEKKK	14	3	1	2		sp|P08238|HS90B_HUMAN	P08238	HS90B_HUMAN	Heat shock protein HSP 90-beta	2023-1-1-KB-noFAIMS-HC-5	539	552		HCT-15
EGLHYTEVCGYDIASPNAGPLFR	23	3	1	1	9C(57.0214)	sp|P29144|TPP2_HUMAN	P29144	TPP2_HUMAN	Tripeptidyl-peptidase 2	2023-1-1-KB-noFAIMS-HC-5	606	628	614	HCT-15
EGLISQDGSSLEALLR	16	2	1	1		sp|Q92785|REQU_HUMAN	Q92785	REQU_HUMAN	Zinc finger protein ubi-d4	2023-1-1-KB-noFAIMS-HC-5	109	124		HCT-15
EGLLAIFK	8	2	0.9981	1		sp|P35222|CTNB1_HUMAN	P35222	CTNB1_HUMAN	Catenin beta-1	2023-1-1-KB-noFAIMS-HC-5	226	233		HCT-15
EGLLSMANAGR	11	2	0.9997	2	6M(15.9949)	sp|Q08752|PPID_HUMAN	Q08752	PPID_HUMAN	Peptidyl-prolyl cis-trans isomerase D	2023-1-1-KB-noFAIMS-HC-5	115	125		HCT-15
EGLPVALDK	9	2	0.9988	1		sp|Q9Y224|RTRAF_HUMAN	Q9Y224	RTRAF_HUMAN	RNA transcription, translation and transport factor protein	2023-1-1-KB-noFAIMS-HC-5	177	185		HCT-15
EGLRPGDTTSTFCGTPNYIAPEILR	25	3	1	2	13C(57.0214)	sp|P41743|KPCI_HUMAN	P41743	KPCI_HUMAN	Protein kinase C iota type	2023-1-1-KB-noFAIMS-HC-5	402	426	414	HCT-15
EGLYEQAFQLLR	12	2	1	2		sp|Q15628|TRADD_HUMAN	Q15628	TRADD_HUMAN	Tumor necrosis factor receptor type 1-associated DEATH domain protein	2023-1-1-KB-noFAIMS-HC-5	259	270		HCT-15
EGLYQYK	7	2	0.9773	1		sp|Q14152|EIF3A_HUMAN	Q14152	EIF3A_HUMAN	Eukaryotic translation initiation factor 3 subunit A	2023-1-1-KB-noFAIMS-HC-5	69	75		HCT-15
EGMAALQSDPWQQELYR	17	2	1	1	3M(15.9949)	sp|P49748|ACADV_HUMAN	P49748	ACADV_HUMAN	Very long-chain specific acyl-CoA dehydrogenase, mitochondrial	2023-1-1-KB-noFAIMS-HC-5	616	632		HCT-15
EGMNIVEAMER	11	2	1	3	3M(15.9949)	sp|P62937|PPIA_HUMAN	P62937	PPIA_HUMAN	Peptidyl-prolyl cis-trans isomerase A	2023-1-1-KB-noFAIMS-HC-5	134	144		HCT-15
EGMQLISEKPETEAVVK	17	3	1	1	3M(15.9949)	sp|Q01082|SPTB2_HUMAN	Q01082	SPTB2_HUMAN	Spectrin beta chain, non-erythrocytic 1	2023-1-1-KB-noFAIMS-HC-5	1336	1352		HCT-15
EGMTAFVEKR	10	2	1	2	3M(15.9949)	sp|P30084|ECHM_HUMAN	P30084	ECHM_HUMAN	Enoyl-CoA hydratase, mitochondrial	2023-1-1-KB-noFAIMS-HC-5	274	283		HCT-15
EGNDLYHEMIESGVINLK	18	2, 3	1	4	9M(15.9949)	sp|P06576|ATPB_HUMAN	P06576	ATPB_HUMAN	ATP synthase subunit beta, mitochondrial	2023-1-1-KB-noFAIMS-HC-5	242	259		HCT-15
EGNDLYHEMIESGVINLKDATSK	23	3	1	1	9M(15.9949)	sp|P06576|ATPB_HUMAN	P06576	ATPB_HUMAN	ATP synthase subunit beta, mitochondrial	2023-1-1-KB-noFAIMS-HC-5	242	264		HCT-15
EGNPEEDLTADKANAQAAALYK	22	3	1	1		sp|P40121|CAPG_HUMAN	P40121	CAPG_HUMAN	Macrophage-capping protein	2023-1-1-KB-noFAIMS-HC-5	232	253		HCT-15
EGNQDKFSYLPIQK	14	3	0.9996	1		sp|P23229|ITA6_HUMAN	P23229	ITA6_HUMAN	Integrin alpha-6	2023-1-1-KB-noFAIMS-HC-5	685	698		HCT-15
EGNQEVPFDVPELWYEDEKHSLNSSSASTTEPDFQK	36	3, 4	1	2		sp|P42704|LPPRC_HUMAN	P42704	LPPRC_HUMAN	Leucine-rich PPR motif-containing protein, mitochondrial	2023-1-1-KB-noFAIMS-HC-5	1002	1037		HCT-15
EGNSPSFFNPEEAATVTSYLK	21	2	1	3		sp|Q9HCE1|MOV10_HUMAN	Q9HCE1	MOV10_HUMAN	Putative helicase MOV-10	2023-1-1-KB-noFAIMS-HC-5	788	808		HCT-15
EGNVPNIIIAGPPGTGK	17	2	1	1		sp|P35250|RFC2_HUMAN	P35250	RFC2_HUMAN	Replication factor C subunit 2	2023-1-1-KB-noFAIMS-HC-5	66	82		HCT-15
EGPAVVGQFIQDVK	14	2	1	2		sp|Q86VP6|CAND1_HUMAN	Q86VP6	CAND1_HUMAN	Cullin-associated NEDD8-dissociated protein 1	2023-1-1-KB-noFAIMS-HC-5	813	826		HCT-15
EGPFYPTLR	9	2	0.9744	1		sp|Q9ULC4|MCTS1_HUMAN	Q9ULC4	MCTS1_HUMAN	Malignant T-cell-amplified sequence 1	2023-1-1-KB-noFAIMS-HC-5	75	83		HCT-15
EGPHYTPPIPNYQPPEGR	18	3	1	2		sp|Q9NQ50|RM40_HUMAN	Q9NQ50	RM40_HUMAN	39S ribosomal protein L40, mitochondrial	2023-1-1-KB-noFAIMS-HC-5	174	191		HCT-15
EGPIDLGACNQDDWISAVRPVIEK	24	3	1	1	9C(57.0214)	sp|Q9Y5K5|UCHL5_HUMAN	Q9Y5K5	UCHL5_HUMAN	Ubiquitin carboxyl-terminal hydrolase isozyme L5	2023-1-1-KB-noFAIMS-HC-5	183	206	191	HCT-15
EGPLGWSSDGSLGSVLLDSPSSPR	24	2	1	1		sp|Q9UGP4|LIMD1_HUMAN	Q9UGP4	LIMD1_HUMAN	LIM domain-containing protein 1	2023-1-1-KB-noFAIMS-HC-5	403	426		HCT-15
EGPNKTGTSCALDCGAGIGR	20	2	0.9489	1	10C(57.0214), 14C(57.0214)	sp|Q9BV86|NTM1A_HUMAN	Q9BV86	NTM1A_HUMAN	N-terminal Xaa-Pro-Lys N-methyltransferase 1	2023-1-1-KB-noFAIMS-HC-5	55	74	64,68	HCT-15
EGPPAPPPVKPPPSPVNIR	19	3	0.9916	1		sp|Q8TF74|WIPF2_HUMAN	Q8TF74	WIPF2_HUMAN	WAS/WASL-interacting protein family member 2	2023-1-1-KB-noFAIMS-HC-5	222	240		HCT-15
EGPPPASPAQLLSK	14	2	0.9998	2		sp|Q3LXA3|TKFC_HUMAN	Q3LXA3	TKFC_HUMAN	Triokinase/FMN cyclase	2023-1-1-KB-noFAIMS-HC-5	421	434		HCT-15
EGPSLGPPPVASALSR	16	2	1	1		sp|O75150|BRE1B_HUMAN	O75150	BRE1B_HUMAN	E3 ubiquitin-protein ligase BRE1B	2023-1-1-KB-noFAIMS-HC-5	618	633		HCT-15
EGPTLSVPMVQGECLLK	17	2	1	4	14C(57.0214), 9M(15.9949)	sp|Q9BQ52|RNZ2_HUMAN	Q9BQ52	RNZ2_HUMAN	Zinc phosphodiesterase ELAC protein 2	2023-1-1-KB-noFAIMS-HC-5	408	424	421	HCT-15
EGPVQFEEDPFGLDKFLEEAK	21	3	1	1		sp|Q13573|SNW1_HUMAN	Q13573	SNW1_HUMAN	SNW domain-containing protein 1	2023-1-1-KB-noFAIMS-HC-5	489	509		HCT-15
EGPYDVVVLPGGNLGAQNLSESAAVK	26	2, 3	1	6		sp|Q99497|PARK7_HUMAN	Q99497	PARK7_HUMAN	Protein/nucleic acid deglycase DJ-1	2023-1-1-KB-noFAIMS-HC-5	64	89		HCT-15
EGQDVPLKPDAEYPEWLFEMNLGPPK	26	3	1	3	20M(15.9949)	sp|Q6P161|RM54_HUMAN	Q6P161	RM54_HUMAN	39S ribosomal protein L54, mitochondrial	2023-1-1-KB-noFAIMS-HC-5	80	105		HCT-15
EGQEDQGLTK	10	2	0.3328	1		sp|P26599|PTBP1_HUMAN	P26599	PTBP1_HUMAN	Polypyrimidine tract-binding protein 1	2023-1-1-KB-noFAIMS-HC-5	419	428		HCT-15
EGQEDQGLTKDYGNSPLHR	19	3, 4	1	4		sp|P26599|PTBP1_HUMAN	P26599	PTBP1_HUMAN	Polypyrimidine tract-binding protein 1	2023-1-1-KB-noFAIMS-HC-5	419	437		HCT-15
EGQGLGKHEQGLSTALSVEK	20	3	1	1		sp|Q96I25|SPF45_HUMAN	Q96I25	SPF45_HUMAN	Splicing factor 45	2023-1-1-KB-noFAIMS-HC-5	250	269		HCT-15
EGQKPPEGFMAPK	13	3	0.9913	1	10M(15.9949)	sp|O43252|PAPS1_HUMAN	O43252	PAPS1_HUMAN	Bifunctional 3'-phosphoadenosine 5'-phosphosulfate synthase 1	2023-1-1-KB-noFAIMS-HC-5	597	609		HCT-15
EGQWDCSVCLVR	12	2	1	1	6C(57.0214), 9C(57.0214)	sp|P49792|RBP2_HUMAN	P49792	RBP2_HUMAN	E3 SUMO-protein ligase RanBP2	2023-1-1-KB-noFAIMS-HC-5	1607	1618	16121615	HCT-15
EGSEAASKGDFLFSSDHLIEMATK	24	3	0.9974	1	21M(15.9949)	sp|O43795|MYO1B_HUMAN	O43795	MYO1B_HUMAN	Unconventional myosin-Ib	2023-1-1-KB-noFAIMS-HC-5	1053	1076		HCT-15
EGSGLFPDLLVR	12	2	0.9996	1		sp|Q86Y56|DAAF5_HUMAN	Q86Y56	DAAF5_HUMAN	Dynein assembly factor 5, axonemal	2023-1-1-KB-noFAIMS-HC-5	815	826		HCT-15
EGSGNPTPLINPLAGR	16	2	1	1		sp|Q9NZN8|CNOT2_HUMAN	Q9NZN8	CNOT2_HUMAN	CCR4-NOT transcription complex subunit 2	2023-1-1-KB-noFAIMS-HC-5	240	255		HCT-15
EGSLKDQLALAIGK	14	3	0.9706	1		sp|P43897|EFTS_HUMAN	P43897	EFTS_HUMAN	Elongation factor Ts, mitochondrial	2023-1-1-KB-noFAIMS-HC-5	179	192		HCT-15
EGSLPLQYEWQK	12	2	1	2		sp|P78310|CXAR_HUMAN	P78310	CXAR_HUMAN	Coxsackievirus and adenovirus receptor	2023-1-1-KB-noFAIMS-HC-5	166	177		HCT-15
EGSPVLLNCLMYK	13	2	1	3	11M(15.9949), 9C(57.0214)	sp|P46977|STT3A_HUMAN	P46977	STT3A_HUMAN	Dolichyl-diphosphooligosaccharide--protein glycosyltransferase subunit STT3A	2023-1-1-KB-noFAIMS-HC-5	629	641	637	HCT-15
EGSQLKQQIQSIQQSIER	18	3	1	1		sp|P55769|NH2L1_HUMAN	P55769	NH2L1_HUMAN	NHP2-like protein 1	2023-1-1-KB-noFAIMS-HC-5	108	125		HCT-15
EGSTVGVTVSHASLLAQCR	19	3	0.9885	2	18C(57.0214)	sp|Q14689|DIP2A_HUMAN	Q14689	DIP2A_HUMAN	Disco-interacting protein 2 homolog A	2023-1-1-KB-noFAIMS-HC-5	519	537	536	HCT-15
EGSVLDILK	9	2	0.998	1		sp|P49790|NU153_HUMAN	P49790	NU153_HUMAN	Nuclear pore complex protein Nup153	2023-1-1-KB-noFAIMS-HC-5	605	613		HCT-15
EGSWWHCNSCSLK	13	3	0.9954	1	10C(57.0214), 7C(57.0214)	sp|P49792|RBP2_HUMAN	P49792	RBP2_HUMAN	E3 SUMO-protein ligase RanBP2	2023-1-1-KB-noFAIMS-HC-5	1352	1364	13581361	HCT-15
EGTDSSQGIPQLVSNISACQVIAEAVR	27	2, 3	1	18	19C(57.0214)	sp|Q99832|TCPH_HUMAN	Q99832	TCPH_HUMAN	T-complex protein 1 subunit eta	2023-1-1-KB-noFAIMS-HC-5	11	37	29	HCT-15
EGTIGDMAILGITESFQVK	19	2	1	6	7M(15.9949)	sp|P78371|TCPB_HUMAN	P78371	TCPB_HUMAN	T-complex protein 1 subunit beta	2023-1-1-KB-noFAIMS-HC-5	482	500		HCT-15
EGTLTQVPLAPPPPGAPPSPAPAR	24	2	1	3		sp|P48634|PRC2A_HUMAN	P48634	PRC2A_HUMAN	Protein PRRC2A	2023-1-1-KB-noFAIMS-HC-5	1129	1152		HCT-15
EGTNKDFPQNAIR	13	2	0.5602	1		sp|Q9H3N1|TMX1_HUMAN	Q9H3N1	TMX1_HUMAN	Thioredoxin-related transmembrane protein 1	2023-1-1-KB-noFAIMS-HC-5	255	267		HCT-15
EGTSAVENLNEMQCMWFQTECAQAYK	26	2	1	1	14C(57.0214), 21C(57.0214)	sp|Q9BXJ9|NAA15_HUMAN	Q9BXJ9	NAA15_HUMAN	N-alpha-acetyltransferase 15, NatA auxiliary subunit	2023-1-1-KB-noFAIMS-HC-5	471	496	484491	HCT-15
EGTYDGSWALADVMSQLK	18	2	1	2	14M(15.9949)	sp|Q96GQ7|DDX27_HUMAN	Q96GQ7	DDX27_HUMAN	Probable ATP-dependent RNA helicase DDX27	2023-1-1-KB-noFAIMS-HC-5	92	109		HCT-15
EGTYDGSWALADVMSQLKK	19	3	0.9983	1		sp|Q96GQ7|DDX27_HUMAN	Q96GQ7	DDX27_HUMAN	Probable ATP-dependent RNA helicase DDX27	2023-1-1-KB-noFAIMS-HC-5	92	110		HCT-15
EGVFPDNFAVQINELDKDFPKPK	23	3, 4	1	2		sp|Q9Y5K6|CD2AP_HUMAN	Q9Y5K6	CD2AP_HUMAN	CD2-associated protein	2023-1-1-KB-noFAIMS-HC-5	317	339		HCT-15
EGVHGGLINK	10	2	0.9998	2		sp|P07737|PROF1_HUMAN	P07737	PROF1_HUMAN	Profilin-1	2023-1-1-KB-noFAIMS-HC-5	117	126		HCT-15
EGVHGGLINKK	11	2, 3	1	4		sp|P07737|PROF1_HUMAN	P07737	PROF1_HUMAN	Profilin-1	2023-1-1-KB-noFAIMS-HC-5	117	127		HCT-15
EGVQGPLNVSLSEEGKSQEQILEILR	26	3	1	1		sp|P12270|TPR_HUMAN	P12270	TPR_HUMAN	Nucleoprotein TPR	2023-1-1-KB-noFAIMS-HC-5	1176	1201		HCT-15
EGVSAAFAVK	10	2	0.9983	1		sp|Q7L1Q6|BZW1_HUMAN	Q7L1Q6	BZW1_HUMAN	Basic leucine zipper and W2 domain-containing protein 1	2023-1-1-KB-noFAIMS-HC-5	179	188		HCT-15
EGVVECSFVK	10	2	0.9996	1	6C(57.0214)	sp|P40926|MDHM_HUMAN	P40926	MDHM_HUMAN	Malate dehydrogenase, mitochondrial	2023-1-1-KB-noFAIMS-HC-5	270	279	275	HCT-15
EGVVGPELHHK	11	2	0.9985	1		sp|Q15149|PLEC_HUMAN	Q15149	PLEC_HUMAN	Plectin	2023-1-1-KB-noFAIMS-HC-5	2893	2903		HCT-15
EGWPLDIR	8	2	0.9791	1		sp|Q99798|ACON_HUMAN	Q99798	ACON_HUMAN	Aconitate hydratase, mitochondrial	2023-1-1-KB-noFAIMS-HC-5	371	378		HCT-15
EGWPSSAYGVTK	12	2	0.9994	2		sp|P16152|CBR1_HUMAN	P16152	CBR1_HUMAN	Carbonyl reductase [NADPH] 1	2023-1-1-KB-noFAIMS-HC-5	187	198		HCT-15
EGWQKGPR	8	2	0.776	1		sp|Q96EP5|DAZP1_HUMAN	Q96EP5	DAZP1_HUMAN	DAZ-associated protein 1	2023-1-1-KB-noFAIMS-HC-5	99	106		HCT-15
EGYNNPPISGENLIGLSR	18	2	1	2		sp|Q9Y5Q8|TF3C5_HUMAN	Q9Y5Q8	TF3C5_HUMAN	General transcription factor 3C polypeptide 5	2023-1-1-KB-noFAIMS-HC-5	192	209		HCT-15
EGYSGVGLLSR	11	2	1	2		sp|P27695|APEX1_HUMAN	P27695	APEX1_HUMAN	DNA-(apurinic or apyrimidinic site) lyase	2023-1-1-KB-noFAIMS-HC-5	126	136		HCT-15
EGYTSFWNDCISSGLR	16	2	1	1	10C(57.0214)	sp|Q9H4A6|GOLP3_HUMAN	Q9H4A6	GOLP3_HUMAN	Golgi phosphoprotein 3	2023-1-1-KB-noFAIMS-HC-5	75	90	84	HCT-15
EHALAQAELLKR	12	3	1	1		sp|O15126|SCAM1_HUMAN	O15126	SCAM1_HUMAN	Secretory carrier-associated membrane protein 1	2023-1-1-KB-noFAIMS-HC-5	79	90		HCT-15
EHALLAYTLGVK	12	2	1	5		sp|P68104|EF1A1_HUMAN	P68104	EF1A1_HUMAN	Elongation factor 1-alpha 1	2023-1-1-KB-noFAIMS-HC-5	135	146		HCT-15
EHALTSGTIK	10	2	1	1		sp|Q15369|ELOC_HUMAN	Q15369	ELOC_HUMAN	Elongin-C	2023-1-1-KB-noFAIMS-HC-5	34	43		HCT-15
EHELLEQQKR	10	3	0.9853	1		sp|Q13435|SF3B2_HUMAN	Q13435	SF3B2_HUMAN	Splicing factor 3B subunit 2	2023-1-1-KB-noFAIMS-HC-5	174	183		HCT-15
EHFGTVK	7	2	0.9836	1		sp|Q15631|TSN_HUMAN	Q15631	TSN_HUMAN	Translin	2023-1-1-KB-noFAIMS-HC-5	63	69		HCT-15
EHGGPEGMDPDGVIESNWNEIVDNFDDMNLK	31	3	1	6	28M(15.9949), 8M(15.9949)	sp|Q14240|IF4A2_HUMAN	Q14240	IF4A2_HUMAN	Eukaryotic initiation factor 4A-II	2023-1-1-KB-noFAIMS-HC-5	11	41		HCT-15
EHGLIFMETSAK	12	2	1	1	7M(15.9949)	sp|P61019|RAB2A_HUMAN	P61019	RAB2A_HUMAN	Ras-related protein Rab-2A	2023-1-1-KB-noFAIMS-HC-5	140	151		HCT-15
EHGLNPDVVQNIQDICNSK	19	3	1	1	16C(57.0214)	sp|Q7Z2W4|ZCCHV_HUMAN	Q7Z2W4	ZCCHV_HUMAN	Zinc finger CCCH-type antiviral protein 1	2023-1-1-KB-noFAIMS-HC-5	204	222	219	HCT-15
EHINLGCDMDFDIAGPSIR	19	3	1	2	7C(57.0214), 9M(15.9949)	sp|P21796|VDAC1_HUMAN	P21796	VDAC1_HUMAN	Voltage-dependent anion-selective channel protein 1	2023-1-1-KB-noFAIMS-HC-5	121	139	127	HCT-15
EHMGDILYK	9	2	1	1	3M(15.9949)	sp|P38606|VATA_HUMAN	P38606	VATA_HUMAN	V-type proton ATPase catalytic subunit A	2023-1-1-KB-noFAIMS-HC-5	572	580		HCT-15
EHMGNVVEALIALTN	15	2	1	2	3M(15.9949)	sp|Q9NX55|HYPK_HUMAN	Q9NX55	HYPK_HUMAN	Huntingtin-interacting protein K	2023-1-1-KB-noFAIMS-HC-5	115	129		HCT-15
EHNGHITGIDWAPK	14	3	0.9995	1		sp|Q92747|ARC1A_HUMAN	Q92747	ARC1A_HUMAN	Actin-related protein 2/3 complex subunit 1A	2023-1-1-KB-noFAIMS-HC-5	50	63		HCT-15
EHPFLVK	7	2	0.9965	1		sp|P78527|PRKDC_HUMAN	P78527	PRKDC_HUMAN	DNA-dependent protein kinase catalytic subunit	2023-1-1-KB-noFAIMS-HC-5	3747	3753		HCT-15
EHPYLFSQCQAIHCR	15	3	0.9992	1	14C(57.0214), 9C(57.0214)	sp|P09960|LKHA4_HUMAN	P09960	LKHA4_HUMAN	Leukotriene A-4 hydrolase	2023-1-1-KB-noFAIMS-HC-5	128	142	136141	HCT-15
EHQISPGDFPSLR	13	3	0.9999	1		sp|Q9H4M9|EHD1_HUMAN	Q9H4M9	EHD1_HUMAN	EH domain-containing protein 1	2023-1-1-KB-noFAIMS-HC-5	345	357		HCT-15
EHQISPGDFPSLRK	14	3	0.9996	1		sp|Q9H4M9|EHD1_HUMAN	Q9H4M9	EHD1_HUMAN	EH domain-containing protein 1	2023-1-1-KB-noFAIMS-HC-5	345	358		HCT-15
EHSNPNYDKTSAPITCELLNK	21	3	1	1	16C(57.0214)	sp|Q14204|DYHC1_HUMAN	Q14204	DYHC1_HUMAN	Cytoplasmic dynein 1 heavy chain 1	2023-1-1-KB-noFAIMS-HC-5	1984	2004	1999	HCT-15
EHTALLK	7	2	0.9538	1		sp|P18077|RL35A_HUMAN	P18077	RL35A_HUMAN	60S ribosomal protein L35a	2023-1-1-KB-noFAIMS-HC-5	23	29		HCT-15
EHTAYYIK	8	2	0.9998	2		sp|P31930|QCR1_HUMAN	P31930	QCR1_HUMAN	Cytochrome b-c1 complex subunit 1, mitochondrial	2023-1-1-KB-noFAIMS-HC-5	127	134		HCT-15
EHVIEALRR	9	2	0.9685	1		sp|P27635|RL10_HUMAN	P27635	RL10_HUMAN	60S ribosomal protein L10	2023-1-1-KB-noFAIMS-HC-5	146	154		HCT-15
EHYVDLK	7	2	0.9952	1		sp|P15531|NDKA_HUMAN	P15531	NDKA_HUMAN	Nucleoside diphosphate kinase A	2023-1-1-KB-noFAIMS-HC-5	50	56		HCT-15
EIAAFFPDFSEQR	13	2	1	1		sp|O75414|NDK6_HUMAN	O75414	NDK6_HUMAN	Nucleoside diphosphate kinase 6	2023-1-1-KB-noFAIMS-HC-5	140	152		HCT-15
EIADGLCLEVEGK	13	2	1	1	7C(57.0214)	sp|P13693|TCTP_HUMAN	P13693	TCTP_HUMAN	Translationally-controlled tumor protein	2023-1-1-KB-noFAIMS-HC-5	22	34	28	HCT-15
EIADLGEALATAVIPQWQK	19	2	1	1		sp|P49588|SYAC_HUMAN	P49588	SYAC_HUMAN	Alanine--tRNA ligase, cytoplasmic	2023-1-1-KB-noFAIMS-HC-5	794	812		HCT-15
EIAEAYLGK	9	2	0.9952	1		sp|P11142|HSP7C_HUMAN	P11142	HSP7C_HUMAN	Heat shock cognate 71 kDa protein	2023-1-1-KB-noFAIMS-HC-5	129	137		HCT-15
EIAEAYLGYPVTNAVITVPAYFNDSQR	27	2, 3	1	7		sp|P0DMV8|HS71A_HUMAN	P0DMV8	HS71A_HUMAN	Heat shock 70 kDa protein 1A	2023-1-1-KB-noFAIMS-HC-5	129	155		HCT-15
EIAIDVPNVSWSDIGGLESIK	21	2	1	1		sp|Q8NB90|SPAT5_HUMAN	Q8NB90	SPAT5_HUMAN	Spermatogenesis-associated protein 5	2023-1-1-KB-noFAIMS-HC-5	616	636		HCT-15
EIAQDFK	7	2	0.3791	1		sp|P68431|H31_HUMAN	P68431	H31_HUMAN	Histone H3.1	2023-1-1-KB-noFAIMS-HC-5	74	80		HCT-15
EIAQDFKTDLR	11	2, 3	1	3		sp|P68431|H31_HUMAN	P68431	H31_HUMAN	Histone H3.1	2023-1-1-KB-noFAIMS-HC-5	74	84		HCT-15
EICCYSISCK	10	2	0.9997	1	3C(57.0214), 4C(57.0214), 9C(57.0214)	sp|Q9NVJ2|ARL8B_HUMAN	Q9NVJ2	ARL8B_HUMAN	ADP-ribosylation factor-like protein 8B	2023-1-1-KB-noFAIMS-HC-5	156	165	158159164	HCT-15
EICSKYIYDQCPAVAGYGPIEQLPDYNR	28	3	1	1	11C(57.0214), 3C(57.0214)	sp|P31930|QCR1_HUMAN	P31930	QCR1_HUMAN	Cytochrome b-c1 complex subunit 1, mitochondrial	2023-1-1-KB-noFAIMS-HC-5	443	470	445453	HCT-15
EICSLFGEAPQNLSQTQR	18	2	1	1	3C(57.0214)	sp|Q93008|USP9X_HUMAN	Q93008	USP9X_HUMAN	Probable ubiquitin carboxyl-terminal hydrolase FAF-X	2023-1-1-KB-noFAIMS-HC-5	575	592	577	HCT-15
EICWNLQNIR	10	2	0.9982	1	3C(57.0214)	sp|Q9BXP5|SRRT_HUMAN	Q9BXP5	SRRT_HUMAN	Serrate RNA effector molecule homolog	2023-1-1-KB-noFAIMS-HC-5	477	486	479	HCT-15
EIDEVGDLLQLK	12	2	0.8247	1		sp|O15270|SPTC2_HUMAN	O15270	SPTC2_HUMAN	Serine palmitoyltransferase 2	2023-1-1-KB-noFAIMS-HC-5	527	538		HCT-15
EIDVDAVASDGVVAAIAISEHVENAGVHSGDATLVTPPQDITAK	44	4	1	1		sp|P27708|PYR1_HUMAN	P27708	PYR1_HUMAN	CAD protein	2023-1-1-KB-noFAIMS-HC-5	1134	1177		HCT-15
EIDYTAYPWFAGNMER	16	2	1	1		sp|P52735|VAV2_HUMAN	P52735	VAV2_HUMAN	Guanine nucleotide exchange factor VAV2	2023-1-1-KB-noFAIMS-HC-5	665	680		HCT-15
EIEDAAQFATADPEPPLEELGYHIYSSDPPFEVR	34	3	1	2		sp|P08559|ODPA_HUMAN	P08559	ODPA_HUMAN	Pyruvate dehydrogenase E1 component subunit alpha, somatic form, mitochondrial	2023-1-1-KB-noFAIMS-HC-5	345	378		HCT-15
EIELIGSGGFGQVFK	15	2	1	2		sp|P19525|E2AK2_HUMAN	P19525	E2AK2_HUMAN	Interferon-induced, double-stranded RNA-activated protein kinase	2023-1-1-KB-noFAIMS-HC-5	269	283		HCT-15
EIEMASEERPPAQALEIMMGLK	22	3	1	6	19M(15.9949), 4M(15.9949)	sp|P27816|MAP4_HUMAN	P27816	MAP4_HUMAN	Microtubule-associated protein 4	2023-1-1-KB-noFAIMS-HC-5	225	246		HCT-15
EIENMILNDPDFQHEDLNFLTR	22	3	1	1		sp|Q15067|ACOX1_HUMAN	Q15067	ACOX1_HUMAN	Peroxisomal acyl-coenzyme A oxidase 1	2023-1-1-KB-noFAIMS-HC-5	35	56		HCT-15
EIENQKTDAASKPFAEVR	18	3	1	1		sp|Q13427|PPIG_HUMAN	Q13427	PPIG_HUMAN	Peptidyl-prolyl cis-trans isomerase G	2023-1-1-KB-noFAIMS-HC-5	153	170		HCT-15
EIEVGGGRK	9	2	0.9813	2		sp|P62081|RS7_HUMAN	P62081	RS7_HUMAN	40S ribosomal protein S7	2023-1-1-KB-noFAIMS-HC-5	50	58		HCT-15
EIFAQEALAPFR	12	2	1	2		sp|Q8NE62|CHDH_HUMAN	Q8NE62	CHDH_HUMAN	Choline dehydrogenase, mitochondrial	2023-1-1-KB-noFAIMS-HC-5	471	482		HCT-15
EIFDSRGNPTVEVDLFTSK	19	2, 3	1	3		sp|P06733|ENOA_HUMAN	P06733	ENOA_HUMAN	Alpha-enolase	2023-1-1-KB-noFAIMS-HC-5	10	28		HCT-15
EIFEQPESVVNTMR	14	2	1	2		sp|Q06210|GFPT1_HUMAN	Q06210	GFPT1_HUMAN	Glutamine--fructose-6-phosphate aminotransferase [isomerizing] 1	2023-1-1-KB-noFAIMS-HC-5	346	359		HCT-15
EIFLSQPILLELEAPLK	17	2	1	3		sp|P62136|PP1A_HUMAN	P62136	PP1A_HUMAN	Serine/threonine-protein phosphatase PP1-alpha catalytic subunit	2023-1-1-KB-noFAIMS-HC-5	44	60		HCT-15
EIFLTVPVGGGESLR	15	2	1	2		sp|Q53HL2|BOREA_HUMAN	Q53HL2	BOREA_HUMAN	Borealin	2023-1-1-KB-noFAIMS-HC-5	226	240		HCT-15
EIFTNLAPFSEVSADGEKR	19	3	1	1		sp|Q8TCE6|FA45A_HUMAN	Q8TCE6	FA45A_HUMAN	Protein FAM45A	2023-1-1-KB-noFAIMS-HC-5	307	325		HCT-15
EIGALLQQLR	10	2	0.9998	2		sp|Q96Q11|TRNT1_HUMAN	Q96Q11	TRNT1_HUMAN	CCA tRNA nucleotidyltransferase 1, mitochondrial	2023-1-1-KB-noFAIMS-HC-5	403	412		HCT-15
EIGAVKYLECSALTQR	16	3	1	1	10C(57.0214)	sp|P63000|RAC1_HUMAN	P63000	RAC1_HUMAN	Ras-related C3 botulinum toxin substrate 1	2023-1-1-KB-noFAIMS-HC-5	148	163	157	HCT-15
EIGILTTNK	9	2	0.9218	1		sp|Q8IZP0|ABI1_HUMAN	Q8IZP0	ABI1_HUMAN	Abl interactor 1	2023-1-1-KB-noFAIMS-HC-5	108	116		HCT-15
EIGLLSEEVELYGETK	16	2	1	1		sp|P11586|C1TC_HUMAN	P11586	C1TC_HUMAN	C-1-tetrahydrofolate synthase, cytoplasmic	2023-1-1-KB-noFAIMS-HC-5	337	352		HCT-15
EIGNCTQITNLDLQHNELLDLPDTIGNLSSLSR	33	3	1	1	5C(57.0214)	sp|Q9UQ13|SHOC2_HUMAN	Q9UQ13	SHOC2_HUMAN	Leucine-rich repeat protein SHOC-2	2023-1-1-KB-noFAIMS-HC-5	256	288	260	HCT-15
EIGNIISDAMK	11	2	0.9986	1		sp|P10809|CH60_HUMAN	P10809	CH60_HUMAN	60 kDa heat shock protein, mitochondrial	2023-1-1-KB-noFAIMS-HC-5	181	191		HCT-15
EIGNIISDAMKK	12	2, 3	1	10	10M(15.9949)	sp|P10809|CH60_HUMAN	P10809	CH60_HUMAN	60 kDa heat shock protein, mitochondrial	2023-1-1-KB-noFAIMS-HC-5	181	192		HCT-15
EIGPNDGFLAQLCQLNDR	18	2	1	3	13C(57.0214)	sp|P51452|DUS3_HUMAN	P51452	DUS3_HUMAN	Dual specificity protein phosphatase 3	2023-1-1-KB-noFAIMS-HC-5	159	176	171	HCT-15
EIGTHKPLPGITVGDIGPK	19	3	1	2		sp|Q15067|ACOX1_HUMAN	Q15067	ACOX1_HUMAN	Peroxisomal acyl-coenzyme A oxidase 1	2023-1-1-KB-noFAIMS-HC-5	211	229		HCT-15
EIIDLVLDR	9	2	0.9998	2		sp|P68363|TBA1B_HUMAN	P68363	TBA1B_HUMAN	Tubulin alpha-1B chain	2023-1-1-KB-noFAIMS-HC-5	113	121		HCT-15
EIIELPLKQPELFK	14	3	1	1		sp|Q8NB90|SPAT5_HUMAN	Q8NB90	SPAT5_HUMAN	Spermatogenesis-associated protein 5	2023-1-1-KB-noFAIMS-HC-5	367	380		HCT-15
EIINAIDGIGGLGIGEGAPEIVTGSR	26	2	1	5		sp|Q96MX6|WDR92_HUMAN	Q96MX6	WDR92_HUMAN	WD repeat-containing protein 92	2023-1-1-KB-noFAIMS-HC-5	112	137		HCT-15
EIIPTSEFINSK	12	2	0.9998	1		sp|Q14669|TRIPC_HUMAN	Q14669	TRIPC_HUMAN	E3 ubiquitin-protein ligase TRIP12	2023-1-1-KB-noFAIMS-HC-5	1496	1507		HCT-15
EIISFGSGYGGNSLLGK	17	2	1	3		sp|Q16822|PCKGM_HUMAN	Q16822	PCKGM_HUMAN	Phosphoenolpyruvate carboxykinase [GTP], mitochondrial	2023-1-1-KB-noFAIMS-HC-5	245	261		HCT-15
EIISHDTR	8	2	0.3893	1		sp|P00387|NB5R3_HUMAN	P00387	NB5R3_HUMAN	NADH-cytochrome b5 reductase 3	2023-1-1-KB-noFAIMS-HC-5	51	58		HCT-15
EIITLAPSTMKIK	13	2	0.4495	1		sp|Q562R1|ACTBL_HUMAN	Q562R1	ACTBL_HUMAN	Beta-actin-like protein 2	2023-1-1-KB-noFAIMS-HC-5	317	329		HCT-15
EILAEELCTPPDPGAAFVVVECPDESFIQPICENATFQR	39	3	1	2	22C(57.0214), 32C(57.0214), 8C(57.0214)	sp|Q9BQ52|RNZ2_HUMAN	Q9BQ52	RNZ2_HUMAN	Zinc phosphodiesterase ELAC protein 2	2023-1-1-KB-noFAIMS-HC-5	290	328	297311321	HCT-15
EILDSRGNPTVEVDLYTAK	19	2	0.9996	1		sp|P09104|ENOG_HUMAN	P09104	ENOG_HUMAN	Gamma-enolase	2023-1-1-KB-noFAIMS-HC-5	10	28		HCT-15
EILEQGLFSK	10	2	0.9984	1		sp|Q9BUP3|HTAI2_HUMAN	Q9BUP3	HTAI2_HUMAN	Oxidoreductase HTATIP2	2023-1-1-KB-noFAIMS-HC-5	37	46		HCT-15
EILETLIK	8	2	0.9885	1		sp|Q06210|GFPT1_HUMAN	Q06210	GFPT1_HUMAN	Glutamine--fructose-6-phosphate aminotransferase [isomerizing] 1	2023-1-1-KB-noFAIMS-HC-5	18	25		HCT-15
EILGTAQSVGCNVDGR	16	2	1	2	11C(57.0214)	sp|P30050|RL12_HUMAN	P30050	RL12_HUMAN	60S ribosomal protein L12	2023-1-1-KB-noFAIMS-HC-5	131	146	141	HCT-15
EILGTAQSVGCNVDGRHPHDIIDDINSGAVECPAS	35	3, 4	1	4	11C(57.0214), 32C(57.0214)	sp|P30050|RL12_HUMAN	P30050	RL12_HUMAN	60S ribosomal protein L12	2023-1-1-KB-noFAIMS-HC-5	131	165	141162	HCT-15
EILINTLHK	9	2	0.505	1		sp|A3KMH1|VWA8_HUMAN	A3KMH1	VWA8_HUMAN	von Willebrand factor A domain-containing protein 8	2023-1-1-KB-noFAIMS-HC-5	1014	1022		HCT-15
EILIPVFK	8	2	0.9993	2		sp|P53396|ACLY_HUMAN	P53396	ACLY_HUMAN	ATP-citrate synthase	2023-1-1-KB-noFAIMS-HC-5	547	554		HCT-15
EILLPMMTDQLK	12	2	0.9994	1		sp|Q14185|DOCK1_HUMAN	Q14185	DOCK1_HUMAN	Dedicator of cytokinesis protein 1	2023-1-1-KB-noFAIMS-HC-5	857	868		HCT-15
EILNLTSELLQK	12	2	0.9998	1		sp|Q86TU7|SETD3_HUMAN	Q86TU7	SETD3_HUMAN	Histone-lysine N-methyltransferase setd3	2023-1-1-KB-noFAIMS-HC-5	24	35		HCT-15
EILQEEEDLAEIVQLVGK	18	2	1	2		sp|P38606|VATA_HUMAN	P38606	VATA_HUMAN	V-type proton ATPase catalytic subunit A	2023-1-1-KB-noFAIMS-HC-5	481	498		HCT-15
EILSEVERNLQDAMQVCR	18	3	1	1	17C(57.0214)	sp|P49368|TCPG_HUMAN	P49368	TCPG_HUMAN	T-complex protein 1 subunit gamma	2023-1-1-KB-noFAIMS-HC-5	382	399	398	HCT-15
EILTTLGLSCDMK	13	2	0.9998	2	10C(57.0214)	sp|P50747|BPL1_HUMAN	P50747	BPL1_HUMAN	Biotin--protein ligase	2023-1-1-KB-noFAIMS-HC-5	366	378	375	HCT-15
EILVGDVGQTVDDPYATFVK	20	2	1	6		sp|P23528|COF1_HUMAN	P23528	COF1_HUMAN	Cofilin-1	2023-1-1-KB-noFAIMS-HC-5	54	73		HCT-15
EILWRPK	7	2	0.9782	1		sp|P08243|ASNS_HUMAN	P08243	ASNS_HUMAN	Asparagine synthetase [glutamine-hydrolyzing]	2023-1-1-KB-noFAIMS-HC-5	461	467		HCT-15
EIMLAAKK	8	2	0.6883	1		sp|P10606|COX5B_HUMAN	P10606	COX5B_HUMAN	Cytochrome c oxidase subunit 5B, mitochondrial	2023-1-1-KB-noFAIMS-HC-5	50	57		HCT-15
EINDCIGGTVLNISK	15	2	0.9999	2	5C(57.0214)	sp|O76021|RL1D1_HUMAN	O76021	RL1D1_HUMAN	Ribosomal L1 domain-containing protein 1	2023-1-1-KB-noFAIMS-HC-5	193	207	197	HCT-15
EINGISVANQTVEQLQK	17	2	1	1		sp|O14936|CSKP_HUMAN	O14936	CSKP_HUMAN	Peripheral plasma membrane protein CASK	2023-1-1-KB-noFAIMS-HC-5	538	554		HCT-15
EINNAHAILTDATKR	15	3	1	1		sp|Q9H3Z4|DNJC5_HUMAN	Q9H3Z4	DNJC5_HUMAN	DnaJ homolog subfamily C member 5	2023-1-1-KB-noFAIMS-HC-5	59	73		HCT-15
EIPIEGLEFMGHGK	14	3	1	1		sp|O43715|TRIA1_HUMAN	O43715	TRIA1_HUMAN	TP53-regulated inhibitor of apoptosis 1	2023-1-1-KB-noFAIMS-HC-5	56	69		HCT-15
EIPSATQSPISK	12	2	0.8432	1		sp|Q9BQG0|MBB1A_HUMAN	Q9BQG0	MBB1A_HUMAN	Myb-binding protein 1A	2023-1-1-KB-noFAIMS-HC-5	1156	1167		HCT-15
EIPSATQSPISKK	13	2, 3	0.9998	2		sp|Q9BQG0|MBB1A_HUMAN	Q9BQG0	MBB1A_HUMAN	Myb-binding protein 1A	2023-1-1-KB-noFAIMS-HC-5	1156	1168		HCT-15
EIPSHVLSK	9	2	0.9467	1		sp|Q15369|ELOC_HUMAN	Q15369	ELOC_HUMAN	Elongin-C	2023-1-1-KB-noFAIMS-HC-5	64	72		HCT-15
EIQALKDTKPQVQTK	15	3	1	1		sp|O60437|PEPL_HUMAN	O60437	PEPL_HUMAN	Periplakin	2023-1-1-KB-noFAIMS-HC-5	1275	1289		HCT-15
EIQELGQLTQAVQQCIEAAGHEHQPDMQK	29	3	0.5399	1	15C(57.0214), 27M(15.9949)	sp|Q9H269|VPS16_HUMAN	Q9H269	VPS16_HUMAN	Vacuolar protein sorting-associated protein 16 homolog	2023-1-1-KB-noFAIMS-HC-5	369	397	383	HCT-15
EIQLTPQIAK	10	2	0.993	1		sp|Q8NB78|KDM1B_HUMAN	Q8NB78	KDM1B_HUMAN	Lysine-specific histone demethylase 1B	2023-1-1-KB-noFAIMS-HC-5	156	165		HCT-15
EIQSPLSSICDGSIALDAEPVTQPASLPR	29	2	1	1	10C(57.0214)	sp|Q9H6R7|WDCP_HUMAN	Q9H6R7	WDCP_HUMAN	WD repeat and coiled-coil-containing protein	2023-1-1-KB-noFAIMS-HC-5	498	526	507	HCT-15
EIQSSNLETAMSVIGDR	17	2	1	1		sp|Q9NX55|HYPK_HUMAN	Q9NX55	HYPK_HUMAN	Huntingtin-interacting protein K	2023-1-1-KB-noFAIMS-HC-5	54	70		HCT-15
EIQSSNLETAMSVIGDRR	18	2, 3	1	4	11M(15.9949)	sp|Q9NX55|HYPK_HUMAN	Q9NX55	HYPK_HUMAN	Huntingtin-interacting protein K	2023-1-1-KB-noFAIMS-HC-5	54	71		HCT-15
EIQTAVR	7	2	0.9561	2		sp|O60814|H2B1K_HUMAN	O60814	H2B1K_HUMAN	Histone H2B type 1-K	2023-1-1-KB-noFAIMS-HC-5	94	100		HCT-15
EIQTLLSHKTPK	12	3	0.9615	1		sp|P78316|NOP14_HUMAN	P78316	NOP14_HUMAN	Nucleolar protein 14	2023-1-1-KB-noFAIMS-HC-5	227	238		HCT-15
EIQVIPLQR	9	2	0.9293	2		sp|P29218|IMPA1_HUMAN	P29218	IMPA1_HUMAN	Inositol monophosphatase 1	2023-1-1-KB-noFAIMS-HC-5	265	273		HCT-15
EIQVQHPAAK	10	2	1	1		sp|P49368|TCPG_HUMAN	P49368	TCPG_HUMAN	T-complex protein 1 subunit gamma	2023-1-1-KB-noFAIMS-HC-5	69	78		HCT-15
EIRPALELLEPIEQK	15	3	1	2		sp|P50395|GDIB_HUMAN	P50395	GDIB_HUMAN	Rab GDP dissociation inhibitor beta	2023-1-1-KB-noFAIMS-HC-5	365	379		HCT-15
EIRPTYAGSK	10	2	0.9987	1		sp|O14519|CDKA1_HUMAN	O14519	CDKA1_HUMAN	Cyclin-dependent kinase 2-associated protein 1	2023-1-1-KB-noFAIMS-HC-5	76	85		HCT-15
EISESTPVEEVEALFKGDNLPK	22	3	1	2		sp|Q92615|LAR4B_HUMAN	Q92615	LAR4B_HUMAN	La-related protein 4B	2023-1-1-KB-noFAIMS-HC-5	242	263		HCT-15
EISEVFPDQFIHLGGDEVEFK	21	3	1	1		sp|P07686|HEXB_HUMAN	P07686	HEXB_HUMAN	Beta-hexosaminidase subunit beta	2023-1-1-KB-noFAIMS-HC-5	339	359		HCT-15
EISFAYEVLSNPEKR	15	3	0.9564	1		sp|O60884|DNJA2_HUMAN	O60884	DNJA2_HUMAN	DnaJ homolog subfamily A member 2	2023-1-1-KB-noFAIMS-HC-5	49	63		HCT-15
EISGLWNELDSLK	13	2	1	1		sp|Q86UP2|KTN1_HUMAN	Q86UP2	KTN1_HUMAN	Kinectin	2023-1-1-KB-noFAIMS-HC-5	1007	1019		HCT-15
EISLLPDNLLR	11	2	0.9999	1		sp|Q15118|PDK1_HUMAN	Q15118	PDK1_HUMAN	[Pyruvate dehydrogenase (acetyl-transferring)] kinase isozyme 1, mitochondrial	2023-1-1-KB-noFAIMS-HC-5	93	103		HCT-15
EISLWFKPEELVDYK	15	2, 3	1	4		sp|P22392|NDKB_HUMAN	P22392	NDKB_HUMAN	Nucleoside diphosphate kinase B	2023-1-1-KB-noFAIMS-HC-5	129	143		HCT-15
EISNLNQLIEEFKK	14	3	1	1		sp|Q14789|GOGB1_HUMAN	Q14789	GOGB1_HUMAN	Golgin subfamily B member 1	2023-1-1-KB-noFAIMS-HC-5	717	730		HCT-15
EISNSDGTRPVGMLGK	16	3	0.9992	2	13M(15.9949)	sp|Q9NW64|RBM22_HUMAN	Q9NW64	RBM22_HUMAN	Pre-mRNA-splicing factor RBM22	2023-1-1-KB-noFAIMS-HC-5	124	139		HCT-15
EISTPTHWSK	10	2	0.9982	1		sp|Q8IX12|CCAR1_HUMAN	Q8IX12	CCAR1_HUMAN	Cell division cycle and apoptosis regulator protein 1	2023-1-1-KB-noFAIMS-HC-5	624	633		HCT-15
EISYLKK	7	2	0.4835	1		sp|P09874|PARP1_HUMAN	P09874	PARP1_HUMAN	Poly [ADP-ribose] polymerase 1	2023-1-1-KB-noFAIMS-HC-5	341	347		HCT-15
EITALAPSTMK	11	2	1	14	10M(15.9949)	sp|P60709|ACTB_HUMAN	P60709	ACTB_HUMAN	Actin, cytoplasmic 1	2023-1-1-KB-noFAIMS-HC-5	316	326		HCT-15
EITALAPSTMKIK	13	2, 3	1	8	10M(15.9949)	sp|P60709|ACTB_HUMAN	P60709	ACTB_HUMAN	Actin, cytoplasmic 1	2023-1-1-KB-noFAIMS-HC-5	316	328		HCT-15
EITGINDTQILQQALK	16	2	1	1		sp|Q9UHP3|UBP25_HUMAN	Q9UHP3	UBP25_HUMAN	Ubiquitin carboxyl-terminal hydrolase 25	2023-1-1-KB-noFAIMS-HC-5	26	41		HCT-15
EITIHTKLPAK	11	3	0.9955	1		sp|O00592|PODXL_HUMAN	O00592	PODXL_HUMAN	Podocalyxin	2023-1-1-KB-noFAIMS-HC-5	412	422		HCT-15
EITLLMQTLNTLSTPEEK	18	2	0.9985	1	6M(15.9949)	sp|P40222|TXLNA_HUMAN	P40222	TXLNA_HUMAN	Alpha-taxilin	2023-1-1-KB-noFAIMS-HC-5	171	188		HCT-15
EIVDPLYGIAEVEIPNIQK	19	2	1	1		sp|Q68EM7|RHG17_HUMAN	Q68EM7	RHG17_HUMAN	Rho GTPase-activating protein 17	2023-1-1-KB-noFAIMS-HC-5	118	136		HCT-15
EIVDSYLPVILDIIK	15	2	1	3		sp|P07602|SAP_HUMAN	P07602	SAP_HUMAN	Prosaposin	2023-1-1-KB-noFAIMS-HC-5	108	122		HCT-15
EIVHIQAGQCGNQIGAK	17	2, 3	1	9	10C(57.0214)	sp|P07437|TBB5_HUMAN	P07437	TBB5_HUMAN	Tubulin beta chain	2023-1-1-KB-noFAIMS-HC-5	3	19	12	HCT-15
EIVHIQAGQCGNQIGTK	17	2, 3	1	3	10C(57.0214)	sp|Q9BUF5|TBB6_HUMAN	Q9BUF5	TBB6_HUMAN	Tubulin beta-6 chain	2023-1-1-KB-noFAIMS-HC-5	3	19	12	HCT-15
EIVHIQIGQCGNQIGAK	17	2	0.9763	3	10C(57.0214)	sp|Q9H4B7|TBB1_HUMAN	Q9H4B7	TBB1_HUMAN	Tubulin beta-1 chain	2023-1-1-KB-noFAIMS-HC-5	3	19	12	HCT-15
EIVLADVIDNDSWR	14	2	1	2		sp|P22234|PUR6_HUMAN	P22234	PUR6_HUMAN	Multifunctional protein ADE2	2023-1-1-KB-noFAIMS-HC-5	202	215		HCT-15
EIVNFSPIAR	10	2	0.8146	1		sp|O15264|MK13_HUMAN	O15264	MK13_HUMAN	Mitogen-activated protein kinase 13	2023-1-1-KB-noFAIMS-HC-5	345	354		HCT-15
EIVPVLVSTR	10	2	0.9999	1		sp|Q9BWD1|THIC_HUMAN	Q9BWD1	THIC_HUMAN	Acetyl-CoA acetyltransferase, cytosolic	2023-1-1-KB-noFAIMS-HC-5	201	210		HCT-15
EIVTNFLAGFEA	12	2	0.9998	3		sp|P25705|ATPA_HUMAN	P25705	ATPA_HUMAN	ATP synthase subunit alpha, mitochondrial	2023-1-1-KB-noFAIMS-HC-5	542	553		HCT-15
EIWGVEPSDLQIPPPNIPR	19	2	1	1		sp|P11216|PYGB_HUMAN	P11216	PYGB_HUMAN	Glycogen phosphorylase, brain form	2023-1-1-KB-noFAIMS-HC-5	824	842		HCT-15
EIWGVEPSDLQIPPPNIPRD	20	2	1	9		sp|P11216|PYGB_HUMAN	P11216	PYGB_HUMAN	Glycogen phosphorylase, brain form	2023-1-1-KB-noFAIMS-HC-5	824	843		HCT-15
EIYCPAPPQIDNGIIQGER	19	2	1	1	4C(57.0214)	sp|P08174|DAF_HUMAN	P08174	DAF_HUMAN	Complement decay-accelerating factor	2023-1-1-KB-noFAIMS-HC-5	222	240	225	HCT-15
EIYGINFSPNGYHIATGSGDNTCK	24	3	1	1	23C(57.0214)	sp|O43172|PRP4_HUMAN	O43172	PRP4_HUMAN	U4/U6 small nuclear ribonucleoprotein Prp4	2023-1-1-KB-noFAIMS-HC-5	409	432	431	HCT-15
EIYTHFTCATDTK	13	3	0.7047	1	8C(57.0214)	sp|P08754|GNAI3_HUMAN	P08754	GNAI3_HUMAN	Guanine nucleotide-binding protein G(k) subunit alpha	2023-1-1-KB-noFAIMS-HC-5	318	330	325	HCT-15
EKAANSLEAFIFETQDK	17	3	1	1		sp|Q9Y4L1|HYOU1_HUMAN	Q9Y4L1	HYOU1_HUMAN	Hypoxia up-regulated protein 1	2023-1-1-KB-noFAIMS-HC-5	737	753		HCT-15
EKAPSIIFIDELDAIGTK	18	3	1	1		sp|P17980|PRS6A_HUMAN	P17980	PRS6A_HUMAN	26S proteasome regulatory subunit 6A	2023-1-1-KB-noFAIMS-HC-5	277	294		HCT-15
EKAQALEDLAGFK	13	2	1	1		sp|P46013|KI67_HUMAN	P46013	KI67_HUMAN	Proliferation marker protein Ki-67	2023-1-1-KB-noFAIMS-HC-5	1216	1228		HCT-15
EKASLPGVK	9	2	0.9623	2		sp|P24534|EF1B_HUMAN	P24534	EF1B_HUMAN	Elongation factor 1-beta	2023-1-1-KB-noFAIMS-HC-5	65	73		HCT-15
EKDAAEMLGAK	11	2	0.9284	1		sp|O15066|KIF3B_HUMAN	O15066	KIF3B_HUMAN	Kinesin-like protein KIF3B	2023-1-1-KB-noFAIMS-HC-5	456	466		HCT-15
EKDILTAIAADLCK	14	3	1	1	13C(57.0214)	sp|P51648|AL3A2_HUMAN	P51648	AL3A2_HUMAN	Fatty aldehyde dehydrogenase	2023-1-1-KB-noFAIMS-HC-5	38	51	50	HCT-15
EKDILVLPLDLTDTGSHEAATK	22	3	1	2		sp|Q9Y394|DHRS7_HUMAN	Q9Y394	DHRS7_HUMAN	Dehydrogenase/reductase SDR family member 7	2023-1-1-KB-noFAIMS-HC-5	102	123		HCT-15
EKDPEIFCDPFTSATTTTNK	20	3	0.9994	1	8C(57.0214)	sp|P42566|EPS15_HUMAN	P42566	EPS15_HUMAN	Epidermal growth factor receptor substrate 15	2023-1-1-KB-noFAIMS-HC-5	817	836	824	HCT-15
EKEDDVPQFTSAGENFDKLLAGK	23	3, 4	1	3		sp|P28838|AMPL_HUMAN	P28838	AMPL_HUMAN	Cytosol aminopeptidase	2023-1-1-KB-noFAIMS-HC-5	44	66		HCT-15
EKEEFAVPENSSVQQFK	17	3	1	1		sp|Q9UMX0|UBQL1_HUMAN	Q9UMX0	UBQL1_HUMAN	Ubiquilin-1	2023-1-1-KB-noFAIMS-HC-5	46	62		HCT-15
EKEELIEEWQPEPLVPPVPK	20	3	1	1		sp|O15269|SPTC1_HUMAN	O15269	SPTC1_HUMAN	Serine palmitoyltransferase 1	2023-1-1-KB-noFAIMS-HC-5	56	75		HCT-15
EKEKPSYDTETDPSEGLMNVLK	22	3	1	1		sp|Q9HB71|CYBP_HUMAN	Q9HB71	CYBP_HUMAN	Calcyclin-binding protein	2023-1-1-KB-noFAIMS-HC-5	175	196		HCT-15
EKENGFSSPPQIK	13	2, 3	0.9988	2		sp|P11387|TOP1_HUMAN	P11387	TOP1_HUMAN	DNA topoisomerase 1	2023-1-1-KB-noFAIMS-HC-5	105	117		HCT-15
EKENQINSFGK	11	2	0.3636	1		sp|Q13043|STK4_HUMAN	Q13043	STK4_HUMAN	Serine/threonine-protein kinase 4	2023-1-1-KB-noFAIMS-HC-5	403	413		HCT-15
EKEPIVGSTDYGKDEDSAEALLK	23	3	1	2		sp|Q13813|SPTN1_HUMAN	Q13813	SPTN1_HUMAN	Spectrin alpha chain, non-erythrocytic 1	2023-1-1-KB-noFAIMS-HC-5	908	930		HCT-15
EKETNDDNYGPGPSLRPPNVACWR	24	3	1	1	22C(57.0214)	sp|Q9Y520|PRC2C_HUMAN	Q9Y520	PRC2C_HUMAN	Protein PRRC2C	2023-1-1-KB-noFAIMS-HC-5	156	179	177	HCT-15
EKFAVPESDHLTYLNVYLQWKNNNYSTIWCNDHFIHAK	38	4	0.3453	1	30C(57.0214)	sp|Q92620|PRP16_HUMAN	Q92620	PRP16_HUMAN	Pre-mRNA-splicing factor ATP-dependent RNA helicase PRP16	2023-1-1-KB-noFAIMS-HC-5	999	1036	1028	HCT-15
EKFEEMIQQIK	11	2	1	3	6M(15.9949)	sp|P48643|TCPE_HUMAN	P48643	TCPE_HUMAN	T-complex protein 1 subunit epsilon	2023-1-1-KB-noFAIMS-HC-5	283	293		HCT-15
EKFEPTVFR	9	2	0.8652	1		sp|Q9Y6E2|BZW2_HUMAN	Q9Y6E2	BZW2_HUMAN	Basic leucine zipper and W2 domain-containing protein 2	2023-1-1-KB-noFAIMS-HC-5	23	31		HCT-15
EKFGDQDVWILPQAEWQPGETLR	23	3	1	1		sp|Q9H2W6|RM46_HUMAN	Q9H2W6	RM46_HUMAN	39S ribosomal protein L46, mitochondrial	2023-1-1-KB-noFAIMS-HC-5	163	185		HCT-15
EKFPEADPYEIIESFNVVAK	20	3	1	1		sp|Q8TCS8|PNPT1_HUMAN	Q8TCS8	PNPT1_HUMAN	Polyribonucleotide nucleotidyltransferase 1, mitochondrial	2023-1-1-KB-noFAIMS-HC-5	326	345		HCT-15
EKGPTLLK	8	2	0.9619	1		sp|Q9P2E9|RRBP1_HUMAN	Q9P2E9	RRBP1_HUMAN	Ribosome-binding protein 1	2023-1-1-KB-noFAIMS-HC-5	1091	1098		HCT-15
EKGTWVQLK	9	2	0.8442	1		sp|P46778|RL21_HUMAN	P46778	RL21_HUMAN	60S ribosomal protein L21	2023-1-1-KB-noFAIMS-HC-5	121	129		HCT-15
EKIDNSNTPFLPK	13	2	0.9994	1		sp|Q01780|EXOSX_HUMAN	Q01780	EXOSX_HUMAN	Exosome component 10	2023-1-1-KB-noFAIMS-HC-5	189	201		HCT-15
EKIGPIATPDYIQNAPGLPK	20	3	1	1		sp|Q9NR19|ACSA_HUMAN	Q9NR19	ACSA_HUMAN	Acetyl-coenzyme A synthetase, cytoplasmic	2023-1-1-KB-noFAIMS-HC-5	637	656		HCT-15
EKITAQSIEELCAVNLYGPDAQVDR	25	3	1	2	12C(57.0214)	sp|P78527|PRKDC_HUMAN	P78527	PRKDC_HUMAN	DNA-dependent protein kinase catalytic subunit	2023-1-1-KB-noFAIMS-HC-5	1421	1445	1432	HCT-15
EKIVAPISDSPKPPPQR	17	3	1	1		sp|O95336|6PGL_HUMAN	O95336	6PGL_HUMAN	6-phosphogluconolactonase	2023-1-1-KB-noFAIMS-HC-5	169	185		HCT-15
EKLCYVALDFEQEMATAASSSSLEK	25	2, 3	1	12	14M(15.9949), 4C(57.0214)	sp|P60709|ACTB_HUMAN	P60709	ACTB_HUMAN	Actin, cytoplasmic 1	2023-1-1-KB-noFAIMS-HC-5	214	238	217	HCT-15
EKLCYVALDFEQEMATVASSSSLEK	25	2	0.9577	1	4C(57.0214)	sp|A5A3E0|POTEF_HUMAN	A5A3E0	POTEF_HUMAN	POTE ankyrin domain family member F	2023-1-1-KB-noFAIMS-HC-5	914	938	917	HCT-15
EKLEATINELV	11	2	0.9939	2		sp|P10599|THIO_HUMAN	P10599	THIO_HUMAN	Thioredoxin	2023-1-1-KB-noFAIMS-HC-5	95	105		HCT-15
EKLEDPDPGVQSAAVNVICELAR	23	3	1	1	19C(57.0214)	sp|O14617|AP3D1_HUMAN	O14617	AP3D1_HUMAN	AP-3 complex subunit delta-1	2023-1-1-KB-noFAIMS-HC-5	190	212	208	HCT-15
EKLIAPVAEEEATVPNNK	18	3	1	1		sp|P07195|LDHB_HUMAN	P07195	LDHB_HUMAN	L-lactate dehydrogenase B chain	2023-1-1-KB-noFAIMS-HC-5	6	23		HCT-15
EKLPANQYTWSSR	13	2, 3	1	2		sp|P29144|TPP2_HUMAN	P29144	TPP2_HUMAN	Tripeptidyl-peptidase 2	2023-1-1-KB-noFAIMS-HC-5	400	412		HCT-15
EKPGQVSEVAQLISQTLEQER	21	3	1	1		sp|Q9ULJ8|NEB1_HUMAN	Q9ULJ8	NEB1_HUMAN	Neurabin-1	2023-1-1-KB-noFAIMS-HC-5	591	611		HCT-15
EKPPITVVGDVGGR	14	2, 3	1	3		sp|O60256|KPRB_HUMAN	O60256	KPRB_HUMAN	Phosphoribosyl pyrophosphate synthase-associated protein 2	2023-1-1-KB-noFAIMS-HC-5	250	263		HCT-15
EKPQTLPSAVKGDEK	15	3	1	1		sp|Q12972|PP1R8_HUMAN	Q12972	PP1R8_HUMAN	Nuclear inhibitor of protein phosphatase 1	2023-1-1-KB-noFAIMS-HC-5	128	142		HCT-15
EKPSYDTETDPSEGLMNVLK	20	2, 3	1	2		sp|Q9HB71|CYBP_HUMAN	Q9HB71	CYBP_HUMAN	Calcyclin-binding protein	2023-1-1-KB-noFAIMS-HC-5	177	196		HCT-15
EKPSYDTETDPSEGLMNVLKK	21	3, 4	1	3	16M(15.9949)	sp|Q9HB71|CYBP_HUMAN	Q9HB71	CYBP_HUMAN	Calcyclin-binding protein	2023-1-1-KB-noFAIMS-HC-5	177	197		HCT-15
EKPTDMQNFGLR	12	2, 3	1	3		sp|Q8TAQ2|SMRC2_HUMAN	Q8TAQ2	SMRC2_HUMAN	SWI/SNF complex subunit SMARCC2	2023-1-1-KB-noFAIMS-HC-5	567	578		HCT-15
EKPVCGTTYK	10	2	0.9986	1	5C(57.0214)	sp|Q14444|CAPR1_HUMAN	Q14444	CAPR1_HUMAN	Caprin-1	2023-1-1-KB-noFAIMS-HC-5	222	231	226	HCT-15
EKPVDLQNFGLR	12	2	0.9673	1		sp|Q92922|SMRC1_HUMAN	Q92922	SMRC1_HUMAN	SWI/SNF complex subunit SMARCC1	2023-1-1-KB-noFAIMS-HC-5	591	602		HCT-15
EKPYFPIPEEYTFIQNVPLEDR	22	2, 3	1	5		sp|Q00839|HNRPU_HUMAN	Q00839	HNRPU_HUMAN	Heterogeneous nuclear ribonucleoprotein U	2023-1-1-KB-noFAIMS-HC-5	463	484		HCT-15
EKQAPELSLSSQDLELVTK	19	2	1	1		sp|O00273|DFFA_HUMAN	O00273	DFFA_HUMAN	DNA fragmentation factor subunit alpha	2023-1-1-KB-noFAIMS-HC-5	247	265		HCT-15
EKQAQLAQTLQQQEQASQGLR	21	2, 3	1	2		sp|Q14980|NUMA1_HUMAN	Q14980	NUMA1_HUMAN	Nuclear mitotic apparatus protein 1	2023-1-1-KB-noFAIMS-HC-5	530	550		HCT-15
EKQDTFALASQQK	13	2, 3	1	4		sp|P09110|THIK_HUMAN	P09110	THIK_HUMAN	3-ketoacyl-CoA thiolase, peroxisomal	2023-1-1-KB-noFAIMS-HC-5	197	209		HCT-15
EKQPPIDNIIR	11	2, 3	0.9998	2		sp|P52292|IMA1_HUMAN	P52292	IMA1_HUMAN	Importin subunit alpha-1	2023-1-1-KB-noFAIMS-HC-5	107	117		HCT-15
EKQQTNSKGSSNFCVK	16	3	0.9993	1	14C(57.0214)	sp|O43865|SAHH2_HUMAN	O43865	SAHH2_HUMAN	S-adenosylhomocysteine hydrolase-like protein 1	2023-1-1-KB-noFAIMS-HC-5	93	108	106	HCT-15
EKSKFEDMAK	10	2	0.3911	1	8M(15.9949)	sp|P26583|HMGB2_HUMAN	P26583	HMGB2_HUMAN	High mobility group protein B2	2023-1-1-KB-noFAIMS-HC-5	56	65		HCT-15
EKVDLVLLGK	10	2	1	1		sp|P38117|ETFB_HUMAN	P38117	ETFB_HUMAN	Electron transfer flavoprotein subunit beta	2023-1-1-KB-noFAIMS-HC-5	115	124		HCT-15
EKVGEVTYVELLMDAEGK	18	3	1	1		sp|P52272|HNRPM_HUMAN	P52272	HNRPM_HUMAN	Heterogeneous nuclear ribonucleoprotein M	2023-1-1-KB-noFAIMS-HC-5	93	110		HCT-15
EKVLATVTKPVGGDK	15	3	1	1		sp|Q02878|RL6_HUMAN	Q02878	RL6_HUMAN	60S ribosomal protein L6	2023-1-1-KB-noFAIMS-HC-5	86	100		HCT-15
EKVVPLADIITPNQFEAELLSGR	23	3	1	1		sp|O00764|PDXK_HUMAN	O00764	PDXK_HUMAN	Pyridoxal kinase	2023-1-1-KB-noFAIMS-HC-5	138	160		HCT-15
EKYGIPEPPEPK	12	2	0.8496	1		sp|P98175|RBM10_HUMAN	P98175	RBM10_HUMAN	RNA-binding protein 10	2023-1-1-KB-noFAIMS-HC-5	823	834		HCT-15
EKYGIVDYMIEQSGPPSK	18	3	1	2		sp|P13667|PDIA4_HUMAN	P13667	PDIA4_HUMAN	Protein disulfide-isomerase A4	2023-1-1-KB-noFAIMS-HC-5	271	288		HCT-15
EKYGKDATNVGDEGGFAPNILENK	24	3, 4	1	3		sp|P06733|ENOA_HUMAN	P06733	ENOA_HUMAN	Alpha-enolase	2023-1-1-KB-noFAIMS-HC-5	198	221		HCT-15
EKYNADYDLSAR	12	2	0.8562	1		sp|Q13505|MTX1_HUMAN	Q13505	MTX1_HUMAN	Metaxin-1	2023-1-1-KB-noFAIMS-HC-5	226	237		HCT-15
EKYSIGEPTVPSTLAEEFTYNPFMR	25	3	1	1		sp|Q16775|GLO2_HUMAN	Q16775	GLO2_HUMAN	Hydroxyacylglutathione hydrolase, mitochondrial	2023-1-1-KB-noFAIMS-HC-5	250	274		HCT-15
ELADVLDAQIEMLSPFEAVATR	22	2	0.9998	1	12M(15.9949)	sp|Q9BT25|HAUS8_HUMAN	Q9BT25	HAUS8_HUMAN	HAUS augmin-like complex subunit 8	2023-1-1-KB-noFAIMS-HC-5	207	228		HCT-15
ELAEQLGLSTGEK	13	2	0.9997	1		sp|O75821|EIF3G_HUMAN	O75821	EIF3G_HUMAN	Eukaryotic translation initiation factor 3 subunit G	2023-1-1-KB-noFAIMS-HC-5	181	193		HCT-15
ELAEQLGLSTGEKEKLPGELEPVQATQNK	29	3, 4	1	3		sp|O75821|EIF3G_HUMAN	O75821	EIF3G_HUMAN	Eukaryotic translation initiation factor 3 subunit G	2023-1-1-KB-noFAIMS-HC-5	181	209		HCT-15
ELAEQTLNNIK	11	2	0.966	2		sp|Q92499|DDX1_HUMAN	Q92499	DDX1_HUMAN	ATP-dependent RNA helicase DDX1	2023-1-1-KB-noFAIMS-HC-5	297	307		HCT-15
ELAFQISK	8	2	0.9683	1		sp|Q13838|DX39B_HUMAN	Q13838	DX39B_HUMAN	Spliceosome RNA helicase DDX39B	2023-1-1-KB-noFAIMS-HC-5	124	131		HCT-15
ELAGALAYIMDNK	13	2	1	1		sp|Q14527|HLTF_HUMAN	Q14527	HLTF_HUMAN	Helicase-like transcription factor	2023-1-1-KB-noFAIMS-HC-5	114	126		HCT-15
ELAGHTGYLSCCR	13	2, 3	1	2	11C(57.0214), 12C(57.0214)	sp|P62873|GBB1_HUMAN	P62873	GBB1_HUMAN	Guanine nucleotide-binding protein G(I)/G(S)/G(T) subunit beta-1	2023-1-1-KB-noFAIMS-HC-5	138	150	148149	HCT-15
ELAIIHGPPGTGK	13	2	0.4566	1		sp|P38935|SMBP2_HUMAN	P38935	SMBP2_HUMAN	DNA-binding protein SMUBP-2	2023-1-1-KB-noFAIMS-HC-5	208	220		HCT-15
ELAILLGMLDPAEK	14	2	1	1		sp|P30041|PRDX6_HUMAN	P30041	PRDX6_HUMAN	Peroxiredoxin-6	2023-1-1-KB-noFAIMS-HC-5	109	122		HCT-15
ELAILLGMLDPAEKDEK	17	2, 3	1	6	8M(15.9949)	sp|P30041|PRDX6_HUMAN	P30041	PRDX6_HUMAN	Peroxiredoxin-6	2023-1-1-KB-noFAIMS-HC-5	109	125		HCT-15
ELAKVEEEIQTLSQVLAAK	19	2, 3	1	5		sp|P55327|TPD52_HUMAN	P55327	TPD52_HUMAN	Tumor protein D52	2023-1-1-KB-noFAIMS-HC-5	82	100		HCT-15
ELALALQEALEPAVR	15	2	1	2		sp|Q5RKV6|EXOS6_HUMAN	Q5RKV6	EXOS6_HUMAN	Exosome complex component MTR3	2023-1-1-KB-noFAIMS-HC-5	121	135		HCT-15
ELALNTAQFAK	11	2	0.9913	1		sp|Q13596|SNX1_HUMAN	Q13596	SNX1_HUMAN	Sorting nexin-1	2023-1-1-KB-noFAIMS-HC-5	339	349		HCT-15
ELALPGELTQSR	12	2	0.9998	1		sp|O75436|VP26A_HUMAN	O75436	VP26A_HUMAN	Vacuolar protein sorting-associated protein 26A	2023-1-1-KB-noFAIMS-HC-5	94	105		HCT-15
ELALQPK	7	2	0.526	1		sp|P41250|GARS_HUMAN	P41250	GARS_HUMAN	Glycine--tRNA ligase	2023-1-1-KB-noFAIMS-HC-5	109	115		HCT-15
ELALSALLK	9	2	0.9986	1		sp|Q9BVI4|NOC4L_HUMAN	Q9BVI4	NOC4L_HUMAN	Nucleolar complex protein 4 homolog	2023-1-1-KB-noFAIMS-HC-5	116	124		HCT-15
ELALVKR	7	2	0.432	1		sp|P20645|MPRD_HUMAN	P20645	MPRD_HUMAN	Cation-dependent mannose-6-phosphate receptor	2023-1-1-KB-noFAIMS-HC-5	45	51		HCT-15
ELAMQTFGVLK	11	2	0.9727	1		sp|Q9NVP1|DDX18_HUMAN	Q9NVP1	DDX18_HUMAN	ATP-dependent RNA helicase DDX18	2023-1-1-KB-noFAIMS-HC-5	262	272		HCT-15
ELANQVSKDFSDITKK	16	3	1	1		sp|Q9NR30|DDX21_HUMAN	Q9NR30	DDX21_HUMAN	Nucleolar RNA helicase 2	2023-1-1-KB-noFAIMS-HC-5	271	286		HCT-15
ELANSPDCPQMCAYK	15	2	1	1	12C(57.0214), 8C(57.0214)	sp|P48739|PIPNB_HUMAN	P48739	PIPNB_HUMAN	Phosphatidylinositol transfer protein beta isoform	2023-1-1-KB-noFAIMS-HC-5	180	194	187191	HCT-15
ELAPLQELIEK	11	2	0.9938	1		sp|Q7L9L4|MOB1B_HUMAN	Q7L9L4	MOB1B_HUMAN	MOB kinase activator 1B	2023-1-1-KB-noFAIMS-HC-5	200	210		HCT-15
ELAPYDENWFYTR	13	2	1	1		sp|P39019|RS19_HUMAN	P39019	RS19_HUMAN	40S ribosomal protein S19	2023-1-1-KB-noFAIMS-HC-5	44	56		HCT-15
ELAPYDENWFYTRAASTAR	19	3	0.997	1		sp|P39019|RS19_HUMAN	P39019	RS19_HUMAN	40S ribosomal protein S19	2023-1-1-KB-noFAIMS-HC-5	44	62		HCT-15
ELAQNASSDTPMDPVTFIQTLPSDLR	26	2, 3	1	2		sp|Q7Z6Z7|HUWE1_HUMAN	Q7Z6Z7	HUWE1_HUMAN	E3 ubiquitin-protein ligase HUWE1	2023-1-1-KB-noFAIMS-HC-5	3045	3070		HCT-15
ELAQQVQQVAAEYCR	15	2	1	3	14C(57.0214)	sp|P17844|DDX5_HUMAN	P17844	DDX5_HUMAN	Probable ATP-dependent RNA helicase DDX5	2023-1-1-KB-noFAIMS-HC-5	178	192	191	HCT-15
ELAQQVQQVADDYGK	15	2	1	1		sp|Q92841|DDX17_HUMAN	Q92841	DDX17_HUMAN	Probable ATP-dependent RNA helicase DDX17	2023-1-1-KB-noFAIMS-HC-5	255	269		HCT-15
ELASQPDVDGFLVGGASLKPEFVDIINAK	29	2, 3	1	5		sp|P60174|TPIS_HUMAN	P60174	TPIS_HUMAN	Triosephosphate isomerase	2023-1-1-KB-noFAIMS-HC-5	257	285		HCT-15
ELASQPDVDGFLVGGASLKPEFVDIINAKQ	30	3	1	5		sp|P60174|TPIS_HUMAN	P60174	TPIS_HUMAN	Triosephosphate isomerase	2023-1-1-KB-noFAIMS-HC-5	257	286		HCT-15
ELCAQPGQVVAPGAVLVR	18	2	1	1	3C(57.0214)	sp|Q9Y5B0|CTDP1_HUMAN	Q9Y5B0	CTDP1_HUMAN	RNA polymerase II subunit A C-terminal domain phosphatase	2023-1-1-KB-noFAIMS-HC-5	93	110	95	HCT-15
ELCELKPK	8	2	0.9934	1	3C(57.0214)	sp|Q9UHD1|CHRD1_HUMAN	Q9UHD1	CHRD1_HUMAN	Cysteine and histidine-rich domain-containing protein 1	2023-1-1-KB-noFAIMS-HC-5	84	91	86	HCT-15
ELCHTQSSHASLR	13	2, 3	1	2	3C(57.0214)	sp|Q9P2E9|RRBP1_HUMAN	Q9P2E9	RRBP1_HUMAN	Ribosome-binding protein 1	2023-1-1-KB-noFAIMS-HC-5	890	902	892	HCT-15
ELCHTQSSHASLRADAEK	18	3	0.2577	1	3C(57.0214)	sp|Q9P2E9|RRBP1_HUMAN	Q9P2E9	RRBP1_HUMAN	Ribosome-binding protein 1	2023-1-1-KB-noFAIMS-HC-5	890	907	892	HCT-15
ELCQGLGQPGSVLR	14	2	1	1	3C(57.0214)	sp|P13489|RINI_HUMAN	P13489	RINI_HUMAN	Ribonuclease inhibitor	2023-1-1-KB-noFAIMS-HC-5	360	373	362	HCT-15
ELCQSVMPAGVDKISTAQK	19	3	0.8766	1	3C(57.0214)	sp|Q92621|NU205_HUMAN	Q92621	NU205_HUMAN	Nuclear pore complex protein Nup205	2023-1-1-KB-noFAIMS-HC-5	1853	1871	1855	HCT-15
ELCSLNQEDFFQRVPR	16	3	0.9993	1	3C(57.0214)	sp|Q06546|GABPA_HUMAN	Q06546	GABPA_HUMAN	GA-binding protein alpha chain	2023-1-1-KB-noFAIMS-HC-5	221	236	223	HCT-15
ELDALGHELPVLAPQWEGYDELQTDGNR	28	3	1	8		sp|P55957|BID_HUMAN	P55957	BID_HUMAN	BH3-interacting domain death agonist	2023-1-1-KB-noFAIMS-HC-5	36	63		HCT-15
ELDECFAQANDQMEILDSLIR	21	2	1	1	5C(57.0214)	sp|P15924|DESP_HUMAN	P15924	DESP_HUMAN	Desmoplakin	2023-1-1-KB-noFAIMS-HC-5	106	126	110	HCT-15
ELDELLNCLHPQGIR	15	2, 3	1	3	8C(57.0214)	sp|Q9UIG0|BAZ1B_HUMAN	Q9UIG0	BAZ1B_HUMAN	Tyrosine-protein kinase BAZ1B	2023-1-1-KB-noFAIMS-HC-5	999	1013	1006	HCT-15
ELDELMASLSDFK	13	2	1	1		sp|P49023|PAXI_HUMAN	P49023	PAXI_HUMAN	Paxillin	2023-1-1-KB-noFAIMS-HC-5	265	277		HCT-15
ELDLNSVLLK	10	2	0.9983	2		sp|O00584|RNT2_HUMAN	O00584	RNT2_HUMAN	Ribonuclease T2	2023-1-1-KB-noFAIMS-HC-5	144	153		HCT-15
ELDLSNNCLGDAGILQLVESVR	22	2	1	2	8C(57.0214)	sp|P13489|RINI_HUMAN	P13489	RINI_HUMAN	Ribonuclease inhibitor	2023-1-1-KB-noFAIMS-HC-5	402	423	409	HCT-15
ELDPTNMTYITNQAAVYFEK	20	2	1	5	7M(15.9949)	sp|P31948|STIP1_HUMAN	P31948	STIP1_HUMAN	Stress-induced-phosphoprotein 1	2023-1-1-KB-noFAIMS-HC-5	253	272		HCT-15
ELDPTNMTYITNQAAVYFEKGDYNK	25	2, 3	1	5	7M(15.9949)	sp|P31948|STIP1_HUMAN	P31948	STIP1_HUMAN	Stress-induced-phosphoprotein 1	2023-1-1-KB-noFAIMS-HC-5	253	277		HCT-15
ELDQWIEQLNECK	13	2	1	3	12C(57.0214)	sp|P67775|PP2AA_HUMAN	P67775	PP2AA_HUMAN	Serine/threonine-protein phosphatase 2A catalytic subunit alpha isoform	2023-1-1-KB-noFAIMS-HC-5	9	21	20	HCT-15
ELDQWIEQLNECKQLSESQVK	21	3	1	1	12C(57.0214)	sp|P67775|PP2AA_HUMAN	P67775	PP2AA_HUMAN	Serine/threonine-protein phosphatase 2A catalytic subunit alpha isoform	2023-1-1-KB-noFAIMS-HC-5	9	29	20	HCT-15
ELDQWVEQLNECK	13	2	0.9998	1	12C(57.0214)	sp|P62714|PP2AB_HUMAN	P62714	PP2AB_HUMAN	Serine/threonine-protein phosphatase 2A catalytic subunit beta isoform	2023-1-1-KB-noFAIMS-HC-5	9	21	20	HCT-15
ELDSITPEVLPGWK	14	2	1	1		sp|Q16891|MIC60_HUMAN	Q16891	MIC60_HUMAN	MIC	2023-1-1-KB-noFAIMS-HC-5	372	385		HCT-15
ELEAAIQPDTSLVSVMTVNNEIGVK	25	2	1	1		sp|Q9Y697|NFS1_HUMAN	Q9Y697	NFS1_HUMAN	Cysteine desulfurase, mitochondrial	2023-1-1-KB-noFAIMS-HC-5	188	212		HCT-15
ELEAAIQPDTSLVSVMTVNNEIGVKQPIAEIGR	33	3	1	1		sp|Q9Y697|NFS1_HUMAN	Q9Y697	NFS1_HUMAN	Cysteine desulfurase, mitochondrial	2023-1-1-KB-noFAIMS-HC-5	188	220		HCT-15
ELEALIQNLDNVVEDSMLVDPK	22	2	1	3	17M(15.9949)	sp|Q00341|VIGLN_HUMAN	Q00341	VIGLN_HUMAN	Vigilin	2023-1-1-KB-noFAIMS-HC-5	789	810		HCT-15
ELEDLEGYQNTIVAGSLITK	20	2	1	2		sp|O75400|PR40A_HUMAN	O75400	PR40A_HUMAN	Pre-mRNA-processing factor 40 homolog A	2023-1-1-KB-noFAIMS-HC-5	214	233		HCT-15
ELEDLLSPLEELVK	14	2	1	3		sp|P37198|NUP62_HUMAN	P37198	NUP62_HUMAN	Nuclear pore glycoprotein p62	2023-1-1-KB-noFAIMS-HC-5	402	415		HCT-15
ELEDYIDNLLVR	12	2	1	2		sp|Q6WKZ4|RFIP1_HUMAN	Q6WKZ4	RFIP1_HUMAN	Rab11 family-interacting protein 1	2023-1-1-KB-noFAIMS-HC-5	1250	1261		HCT-15
ELEEIVQPIISK	12	2	1	2		sp|P11021|BIP_HUMAN	P11021	BIP_HUMAN	Endoplasmic reticulum chaperone BiP	2023-1-1-KB-noFAIMS-HC-5	622	633		HCT-15
ELEEIVQPIISKLYGSAGPPPTGEEDTAEK	30	3	1	2		sp|P11021|BIP_HUMAN	P11021	BIP_HUMAN	Endoplasmic reticulum chaperone BiP	2023-1-1-KB-noFAIMS-HC-5	622	651		HCT-15
ELEEIVQPIISKLYGSAGPPPTGEEDTAEKDEL	33	3	1	12		sp|P11021|BIP_HUMAN	P11021	BIP_HUMAN	Endoplasmic reticulum chaperone BiP	2023-1-1-KB-noFAIMS-HC-5	622	654		HCT-15
ELEFYLR	7	2	0.9714	1		sp|P62241|RS8_HUMAN	P62241	RS8_HUMAN	40S ribosomal protein S8	2023-1-1-KB-noFAIMS-HC-5	194	200		HCT-15
ELEKTYSAKLDNAR	14	3	1	1		sp|P02545|LMNA_HUMAN	P02545	LMNA_HUMAN	Prelamin-A/C	2023-1-1-KB-noFAIMS-HC-5	262	275		HCT-15
ELEKVCNPIITK	12	2, 3	1	2	6C(57.0214)	sp|P11142|HSP7C_HUMAN	P11142	HSP7C_HUMAN	Heat shock cognate 71 kDa protein	2023-1-1-KB-noFAIMS-HC-5	598	609	603	HCT-15
ELELKVPLVVR	11	2, 3	1	2		sp|Q96I99|SUCB2_HUMAN	Q96I99	SUCB2_HUMAN	Succinate--CoA ligase [GDP-forming] subunit beta, mitochondrial	2023-1-1-KB-noFAIMS-HC-5	382	392		HCT-15
ELENAEFIPMPDSPSPLSAAFSESEKDTLPYEELQGLK	38	3	1	4	10M(15.9949)	sp|Q8TD19|NEK9_HUMAN	Q8TD19	NEK9_HUMAN	Serine/threonine-protein kinase Nek9	2023-1-1-KB-noFAIMS-HC-5	815	852		HCT-15
ELENANDLLSATKR	14	2, 3	1	2		sp|P12270|TPR_HUMAN	P12270	TPR_HUMAN	Nucleoprotein TPR	2023-1-1-KB-noFAIMS-HC-5	352	365		HCT-15
ELEPGDGPIAVIVCPTR	17	2	1	1	14C(57.0214)	sp|Q86XP3|DDX42_HUMAN	Q86XP3	DDX42_HUMAN	ATP-dependent RNA helicase DDX42	2023-1-1-KB-noFAIMS-HC-5	320	336	333	HCT-15
ELEQIFCQFDSK	12	2	0.9998	1	7C(57.0214)	sp|Q02218|ODO1_HUMAN	Q02218	ODO1_HUMAN	2-oxoglutarate dehydrogenase, mitochondrial	2023-1-1-KB-noFAIMS-HC-5	325	336	331	HCT-15
ELEQVCNPIISGLYQGAGGPGPGGFGAQGPK	31	2, 3	1	8	6C(57.0214)	sp|P0DMV8|HS71A_HUMAN	P0DMV8	HS71A_HUMAN	Heat shock 70 kDa protein 1A	2023-1-1-KB-noFAIMS-HC-5	598	628	603	HCT-15
ELEQVCNPIISGLYQGAGGPGPGGFGAQGPKGGSGSGPTIEEVD	44	3	1	1	6C(57.0214)	sp|P0DMV8|HS71A_HUMAN	P0DMV8	HS71A_HUMAN	Heat shock 70 kDa protein 1A	2023-1-1-KB-noFAIMS-HC-5	598	641	603	HCT-15
ELEQYGQCVAAKPESWQR	18	2, 3	1	2	8C(57.0214)	sp|Q9BSY4|CHCH5_HUMAN	Q9BSY4	CHCH5_HUMAN	Coiled-coil-helix-coiled-coil-helix domain-containing protein 5	2023-1-1-KB-noFAIMS-HC-5	15	32	22	HCT-15
ELETLQQTVEELQAQVHSMDGAK	23	3	1	2	19M(15.9949)	sp|Q4V328|GRAP1_HUMAN	Q4V328	GRAP1_HUMAN	GRIP1-associated protein 1	2023-1-1-KB-noFAIMS-HC-5	500	522		HCT-15
ELETVCNDVLSLLDK	15	2	1	3	6C(57.0214)	sp|Q04917|1433F_HUMAN	Q04917	1433F_HUMAN	14-3-3 protein eta	2023-1-1-KB-noFAIMS-HC-5	92	106	97	HCT-15
ELEVLLMCNK	10	2	1	2	7M(15.9949), 8C(57.0214)	sp|P62910|RL32_HUMAN	P62910	RL32_HUMAN	60S ribosomal protein L32	2023-1-1-KB-noFAIMS-HC-5	84	93	91	HCT-15
ELEVQHPAAK	10	2	0.4197	1		sp|P50990|TCPQ_HUMAN	P50990	TCPQ_HUMAN	T-complex protein 1 subunit theta	2023-1-1-KB-noFAIMS-HC-5	75	84		HCT-15
ELEVTDDGETHEAQDDSETVLAGPTSPIPSLGNVSETASGSVTQPK	46	3	1	1		sp|Q9Y5K6|CD2AP_HUMAN	Q9Y5K6	CD2AP_HUMAN	CD2-associated protein	2023-1-1-KB-noFAIMS-HC-5	164	209		HCT-15
ELFASALSNDLLQNCQVSEEDGR	23	2	1	1	15C(57.0214)	sp|Q15154|PCM1_HUMAN	Q15154	PCM1_HUMAN	Pericentriolar material 1 protein	2023-1-1-KB-noFAIMS-HC-5	173	195	187	HCT-15
ELFDDPSYVNVQNLDK	16	2	1	1		sp|P29353|SHC1_HUMAN	P29353	SHC1_HUMAN	SHC-transforming protein 1	2023-1-1-KB-noFAIMS-HC-5	420	435		HCT-15
ELFDELVKK	9	2	0.8086	1		sp|P55263|ADK_HUMAN	P55263	ADK_HUMAN	Adenosine kinase	2023-1-1-KB-noFAIMS-HC-5	64	72		HCT-15
ELFDVVANPLVNDLIHGK	18	3	1	1		sp|Q02241|KIF23_HUMAN	Q02241	KIF23_HUMAN	Kinesin-like protein KIF23	2023-1-1-KB-noFAIMS-HC-5	87	104		HCT-15
ELFGPELFR	9	2	0.9998	1		sp|P35249|RFC4_HUMAN	P35249	RFC4_HUMAN	Replication factor C subunit 4	2023-1-1-KB-noFAIMS-HC-5	94	102		HCT-15
ELFPIQMEGVK	11	2	0.9997	1		sp|O96008|TOM40_HUMAN	O96008	TOM40_HUMAN	Mitochondrial import receptor subunit TOM40 homolog	2023-1-1-KB-noFAIMS-HC-5	92	102		HCT-15
ELFPVLCQPDNPSVR	15	2	0.9934	1	7C(57.0214)	sp|Q14562|DHX8_HUMAN	Q14562	DHX8_HUMAN	ATP-dependent RNA helicase DHX8	2023-1-1-KB-noFAIMS-HC-5	117	131	123	HCT-15
ELFQTPVCTDKPTTHEK	17	3	0.9971	1	8C(57.0214)	sp|P46013|KI67_HUMAN	P46013	KI67_HUMAN	Proliferation marker protein Ki-67	2023-1-1-KB-noFAIMS-HC-5	1472	1488	1479	HCT-15
ELFSQFGK	8	2	0.4623	1		sp|Q13310|PABP4_HUMAN	Q13310	PABP4_HUMAN	Polyadenylate-binding protein 4	2023-1-1-KB-noFAIMS-HC-5	209	216		HCT-15
ELFVMAR	7	2	0.9929	1		sp|P62195|PRS8_HUMAN	P62195	PRS8_HUMAN	26S proteasome regulatory subunit 8	2023-1-1-KB-noFAIMS-HC-5	233	239		HCT-15
ELGAALQGCLLR	12	2	0.9987	1	9C(57.0214)	sp|P29597|TYK2_HUMAN	P29597	TYK2_HUMAN	Non-receptor tyrosine-protein kinase TYK2	2023-1-1-KB-noFAIMS-HC-5	528	539	536	HCT-15
ELGCWAVEEMGVPVAAR	17	2	0.9919	2	4C(57.0214)	sp|O94927|HAUS5_HUMAN	O94927	HAUS5_HUMAN	HAUS augmin-like complex subunit 5	2023-1-1-KB-noFAIMS-HC-5	9	25	12	HCT-15
ELGELIPLR	9	2	0.9999	1		sp|Q14980|NUMA1_HUMAN	Q14980	NUMA1_HUMAN	Nuclear mitotic apparatus protein 1	2023-1-1-KB-noFAIMS-HC-5	1405	1413		HCT-15
ELGELIPLRQK	11	2	1	1		sp|Q14980|NUMA1_HUMAN	Q14980	NUMA1_HUMAN	Nuclear mitotic apparatus protein 1	2023-1-1-KB-noFAIMS-HC-5	1405	1415		HCT-15
ELGEYFLFDPK	11	2	0.7452	1		sp|O60610|DIAP1_HUMAN	O60610	DIAP1_HUMAN	Protein diaphanous homolog 1	2023-1-1-KB-noFAIMS-HC-5	1117	1127		HCT-15
ELGITALHIK	10	2	1	1		sp|P62263|RS14_HUMAN	P62263	RS14_HUMAN	40S ribosomal protein S14	2023-1-1-KB-noFAIMS-HC-5	87	96		HCT-15
ELGIWEPLAVK	11	2	1	1		sp|P49368|TCPG_HUMAN	P49368	TCPG_HUMAN	T-complex protein 1 subunit gamma	2023-1-1-KB-noFAIMS-HC-5	492	502		HCT-15
ELGLGLGLGLK	11	2	1	1		sp|Q9BTD8|RBM42_HUMAN	Q9BTD8	RBM42_HUMAN	RNA-binding protein 42	2023-1-1-KB-noFAIMS-HC-5	236	246		HCT-15
ELGLPEELVSR	11	2	1	2		sp|P49915|GUAA_HUMAN	P49915	GUAA_HUMAN	GMP synthase [glutamine-hydrolyzing]	2023-1-1-KB-noFAIMS-HC-5	425	435		HCT-15
ELGLVDGQELAVADVTTPQTVLFK	24	2	1	2		sp|Q8TBC4|UBA3_HUMAN	Q8TBC4	UBA3_HUMAN	NEDD8-activating enzyme E1 catalytic subunit	2023-1-1-KB-noFAIMS-HC-5	435	458		HCT-15
ELGPYSSK	8	2	0.9974	1		sp|P17655|CAN2_HUMAN	P17655	CAN2_HUMAN	Calpain-2 catalytic subunit	2023-1-1-KB-noFAIMS-HC-5	62	69		HCT-15
ELGQTLIDGGILDDIISEK	19	2	1	2		sp|P46939|UTRO_HUMAN	P46939	UTRO_HUMAN	Utrophin	2023-1-1-KB-noFAIMS-HC-5	1292	1310		HCT-15
ELGSLPLPLSTSEQR	15	2	1	2		sp|Q86Y82|STX12_HUMAN	Q86Y82	STX12_HUMAN	Syntaxin-12	2023-1-1-KB-noFAIMS-HC-5	83	97		HCT-15
ELGSLPQEAFEKYQTLSLK	19	3	1	1		sp|Q9UQE7|SMC3_HUMAN	Q9UQE7	SMC3_HUMAN	Structural maintenance of chromosomes protein 3	2023-1-1-KB-noFAIMS-HC-5	945	963		HCT-15
ELGSSVALYSR	11	2	0.9991	1		sp|Q12931|TRAP1_HUMAN	Q12931	TRAP1_HUMAN	Heat shock protein 75 kDa, mitochondrial	2023-1-1-KB-noFAIMS-HC-5	358	368		HCT-15
ELGSSVALYSRK	12	2	1	1		sp|Q12931|TRAP1_HUMAN	Q12931	TRAP1_HUMAN	Heat shock protein 75 kDa, mitochondrial	2023-1-1-KB-noFAIMS-HC-5	358	369		HCT-15
ELGVGIALR	9	2	0.9998	2		sp|Q01469|FABP5_HUMAN	Q01469	FABP5_HUMAN	Fatty acid-binding protein 5	2023-1-1-KB-noFAIMS-HC-5	25	33		HCT-15
ELGVGIALRK	10	2	0.9998	1		sp|Q01469|FABP5_HUMAN	Q01469	FABP5_HUMAN	Fatty acid-binding protein 5	2023-1-1-KB-noFAIMS-HC-5	25	34		HCT-15
ELGVGQMDWGNNLGLR	16	2	1	2		sp|Q9C0C2|TB182_HUMAN	Q9C0C2	TB182_HUMAN	182 kDa tankyrase-1-binding protein	2023-1-1-KB-noFAIMS-HC-5	1303	1318		HCT-15
ELGYTVKK	8	2	0.9264	1		sp|P30533|AMRP_HUMAN	P30533	AMRP_HUMAN	Alpha-2-macroglobulin receptor-associated protein	2023-1-1-KB-noFAIMS-HC-5	333	340		HCT-15
ELHGQNPVVTPCNK	14	2, 3	1	3	12C(57.0214)	sp|Q16630|CPSF6_HUMAN	Q16630	CPSF6_HUMAN	Cleavage and polyadenylation specificity factor subunit 6	2023-1-1-KB-noFAIMS-HC-5	148	161	159	HCT-15
ELHINLIPNK	10	2	1	1		sp|P07900|HS90A_HUMAN	P07900	HS90A_HUMAN	Heat shock protein HSP 90-alpha	2023-1-1-KB-noFAIMS-HC-5	75	84		HCT-15
ELHINLIPNKQDR	13	2, 3, 4	1	4		sp|P07900|HS90A_HUMAN	P07900	HS90A_HUMAN	Heat shock protein HSP 90-alpha	2023-1-1-KB-noFAIMS-HC-5	75	87		HCT-15
ELHIQGNR	8	2	0.2163	1		sp|Q15404|RSU1_HUMAN	Q15404	RSU1_HUMAN	Ras suppressor protein 1	2023-1-1-KB-noFAIMS-HC-5	184	191		HCT-15
ELIKVLEEANQAINPK	16	2, 3	1	3		sp|Q92841|DDX17_HUMAN	Q92841	DDX17_HUMAN	Probable ATP-dependent RNA helicase DDX17	2023-1-1-KB-noFAIMS-HC-5	532	547		HCT-15
ELINLIQCR	9	2	0.9845	1	8C(57.0214)	sp|Q9UK61|TASOR_HUMAN	Q9UK61	TASOR_HUMAN	Protein TASOR	2023-1-1-KB-noFAIMS-HC-5	683	691	690	HCT-15
ELISFLSEPEILVK	14	2	1	1		sp|A6NDU8|CE051_HUMAN	A6NDU8	CE051_HUMAN	UPF0600 protein C5orf51	2023-1-1-KB-noFAIMS-HC-5	98	111		HCT-15
ELISNASDALDK	12	2	1	2		sp|P08238|HS90B_HUMAN	P08238	HS90B_HUMAN	Heat shock protein HSP 90-beta	2023-1-1-KB-noFAIMS-HC-5	42	53		HCT-15
ELISNASDALDKIR	14	2, 3	1	4		sp|P08238|HS90B_HUMAN	P08238	HS90B_HUMAN	Heat shock protein HSP 90-beta	2023-1-1-KB-noFAIMS-HC-5	42	55		HCT-15
ELISNSSDALDK	12	2	0.9998	1		sp|P07900|HS90A_HUMAN	P07900	HS90A_HUMAN	Heat shock protein HSP 90-alpha	2023-1-1-KB-noFAIMS-HC-5	47	58		HCT-15
ELISNSSDALDKIR	14	2, 3	1	3		sp|P07900|HS90A_HUMAN	P07900	HS90A_HUMAN	Heat shock protein HSP 90-alpha	2023-1-1-KB-noFAIMS-HC-5	47	60		HCT-15
ELKEPPQGAHFLSR	14	3	0.3809	1		sp|P00374|DYR_HUMAN	P00374	DYR_HUMAN	Dihydrofolate reductase	2023-1-1-KB-noFAIMS-HC-5	79	92		HCT-15
ELKIDIIPNPQER	13	3	1	2		sp|P08238|HS90B_HUMAN	P08238	HS90B_HUMAN	Heat shock protein HSP 90-beta	2023-1-1-KB-noFAIMS-HC-5	70	82		HCT-15
ELLAALQK	8	2	0.9842	1		sp|Q8IWX8|CHERP_HUMAN	Q8IWX8	CHERP_HUMAN	Calcium homeostasis endoplasmic reticulum protein	2023-1-1-KB-noFAIMS-HC-5	232	239		HCT-15
ELLACSHPFSK	11	2	0.9834	1	5C(57.0214)	sp|P25098|ARBK1_HUMAN	P25098	ARBK1_HUMAN	Beta-adrenergic receptor kinase 1	2023-1-1-KB-noFAIMS-HC-5	116	126	120	HCT-15
ELLALCLK	8	2	0.9776	1	6C(57.0214)	sp|Q96D46|NMD3_HUMAN	Q96D46	NMD3_HUMAN	60S ribosomal export protein NMD3	2023-1-1-KB-noFAIMS-HC-5	77	84	82	HCT-15
ELLAVACEQFLGK	13	2	1	1	7C(57.0214)	sp|Q14254|FLOT2_HUMAN	Q14254	FLOT2_HUMAN	Flotillin-2	2023-1-1-KB-noFAIMS-HC-5	82	94	88	HCT-15
ELLAVPDNYK	10	2	0.9998	1		sp|Q9Y617|SERC_HUMAN	Q9Y617	SERC_HUMAN	Phosphoserine aminotransferase	2023-1-1-KB-noFAIMS-HC-5	62	71		HCT-15
ELLELEALSMAVESTGTAK	19	2	1	1		sp|Q14764|MVP_HUMAN	Q14764	MVP_HUMAN	Major vault protein	2023-1-1-KB-noFAIMS-HC-5	705	723		HCT-15
ELLENPVQPINDMSYFGCLDSVMENSK	27	2, 3	1	14	13M(15.9949), 18C(57.0214), 23M(15.9949)	sp|Q9Y490|TLN1_HUMAN	Q9Y490	TLN1_HUMAN	Talin-1	2023-1-1-KB-noFAIMS-HC-5	1375	1401	1392	HCT-15
ELLEQISAFDNVPR	14	2	0.9999	1		sp|Q9NX58|LYAR_HUMAN	Q9NX58	LYAR_HUMAN	Cell growth-regulating nucleolar protein	2023-1-1-KB-noFAIMS-HC-5	96	109		HCT-15
ELLFYPPSMEAVVSGESCPGK	21	2	1	3	18C(57.0214), 9M(15.9949)	sp|Q5JPE7|NOMO2_HUMAN	Q5JPE7	NOMO2_HUMAN	Nodal modulator 2	2023-1-1-KB-noFAIMS-HC-5	771	791	788	HCT-15
ELLGQGLLLR	10	2	0.9996	1		sp|Q99613|EIF3C_HUMAN	Q99613	EIF3C_HUMAN	Eukaryotic translation initiation factor 3 subunit C	2023-1-1-KB-noFAIMS-HC-5	644	653		HCT-15
ELLHSQNTWLNTELK	15	3	1	2		sp|P12270|TPR_HUMAN	P12270	TPR_HUMAN	Nucleoprotein TPR	2023-1-1-KB-noFAIMS-HC-5	188	202		HCT-15
ELLIIGGVAAR	11	2	0.9972	1		sp|Q92499|DDX1_HUMAN	Q92499	DDX1_HUMAN	ATP-dependent RNA helicase DDX1	2023-1-1-KB-noFAIMS-HC-5	320	330		HCT-15
ELLKPNASVALHK	13	2, 3	1	2		sp|P43686|PRS6B_HUMAN	P43686	PRS6B_HUMAN	26S proteasome regulatory subunit 6B	2023-1-1-KB-noFAIMS-HC-5	122	134		HCT-15
ELLLPGNNRK	10	2	0.4398	1		sp|P05362|ICAM1_HUMAN	P05362	ICAM1_HUMAN	Intercellular adhesion molecule 1	2023-1-1-KB-noFAIMS-HC-5	68	77		HCT-15
ELLLPQDAGGPTSLGGGAGGPLLAER	26	2	1	2		sp|Q96DT7|ZBT10_HUMAN	Q96DT7	ZBT10_HUMAN	Zinc finger and BTB domain-containing protein 10	2023-1-1-KB-noFAIMS-HC-5	93	118		HCT-15
ELLLSAIDSVNATSK	15	2	1	1		sp|P46087|NOP2_HUMAN	P46087	NOP2_HUMAN	Probable 28S rRNA (cytosine(4447)-C(5))-methyltransferase	2023-1-1-KB-noFAIMS-HC-5	493	507		HCT-15
ELLLSGPPEVAAPDTPYLHVDSAAQR	26	3	1	1		sp|O95359|TACC2_HUMAN	O95359	TACC2_HUMAN	Transforming acidic coiled-coil-containing protein 2	2023-1-1-KB-noFAIMS-HC-5	1221	1246		HCT-15
ELLMAQGLSASALEGLKTEEGSVR	24	3	1	1		sp|O43896|KIF1C_HUMAN	O43896	KIF1C_HUMAN	Kinesin-like protein KIF1C	2023-1-1-KB-noFAIMS-HC-5	375	398		HCT-15
ELLNPVVEFVSHPSTTCR	18	2, 3	1	2	17C(57.0214)	sp|P78527|PRKDC_HUMAN	P78527	PRKDC_HUMAN	DNA-dependent protein kinase catalytic subunit	2023-1-1-KB-noFAIMS-HC-5	2453	2470	2469	HCT-15
ELLPEIR	7	2	0.318	1		sp|P49321|NASP_HUMAN	P49321	NASP_HUMAN	Nuclear autoantigenic sperm protein	2023-1-1-KB-noFAIMS-HC-5	644	650		HCT-15
ELLQHPFLK	9	2	0.9991	2		sp|Q13177|PAK2_HUMAN	Q13177	PAK2_HUMAN	Serine/threonine-protein kinase PAK 2	2023-1-1-KB-noFAIMS-HC-5	493	501		HCT-15
ELLQHQFLK	9	2	0.9998	2		sp|Q13153|PAK1_HUMAN	Q13153	PAK1_HUMAN	Serine/threonine-protein kinase PAK 1	2023-1-1-KB-noFAIMS-HC-5	514	522		HCT-15
ELLQSFDSALQSVK	14	2	1	2		sp|P49792|RBP2_HUMAN	P49792	RBP2_HUMAN	E3 SUMO-protein ligase RanBP2	2023-1-1-KB-noFAIMS-HC-5	257	270		HCT-15
ELLTSFGPLK	10	2	0.9996	1		sp|P26368|U2AF2_HUMAN	P26368	U2AF2_HUMAN	Splicing factor U2AF 65 kDa subunit	2023-1-1-KB-noFAIMS-HC-5	277	286		HCT-15
ELLTVGQEHWK	11	2	0.9725	1		sp|Q9Y5X1|SNX9_HUMAN	Q9Y5X1	SNX9_HUMAN	Sorting nexin-9	2023-1-1-KB-noFAIMS-HC-5	415	425		HCT-15
ELLVDCYKPTEAFISGLLDK	20	3	1	1	6C(57.0214)	sp|Q96C90|PP14B_HUMAN	Q96C90	PP14B_HUMAN	Protein phosphatase 1 regulatory subunit 14B	2023-1-1-KB-noFAIMS-HC-5	115	134	120	HCT-15
ELLVPLTSSMYVPGK	15	2	0.9986	1		sp|Q99471|PFD5_HUMAN	Q99471	PFD5_HUMAN	Prefoldin subunit 5	2023-1-1-KB-noFAIMS-HC-5	61	75		HCT-15
ELLYGGTSPTAETILK	16	2	1	2		sp|O95793|STAU1_HUMAN	O95793	STAU1_HUMAN	Double-stranded RNA-binding protein Staufen homolog 1	2023-1-1-KB-noFAIMS-HC-5	458	473		HCT-15
ELMGEEILGASLSAPLTSYK	20	2	1	8	3M(15.9949)	sp|Q9P2J5|SYLC_HUMAN	Q9P2J5	SYLC_HUMAN	Leucine--tRNA ligase, cytoplasmic	2023-1-1-KB-noFAIMS-HC-5	351	370		HCT-15
ELMQVVLAR	9	2	0.9895	2		sp|P61966|AP1S1_HUMAN	P61966	AP1S1_HUMAN	AP-1 complex subunit sigma-1A	2023-1-1-KB-noFAIMS-HC-5	34	42		HCT-15
ELNEHADCVLPIDNQSLFDIISK	23	3	1	1	8C(57.0214)	sp|Q9UJT0|TBE_HUMAN	Q9UJT0	TBE_HUMAN	Tubulin epsilon chain	2023-1-1-KB-noFAIMS-HC-5	198	220	205	HCT-15
ELNEILKSTVSSNDK	15	2	0.6761	1		sp|P61296|HAND2_HUMAN	P61296	HAND2_HUMAN	Heart- and neural crest derivatives-expressed protein 2	2023-1-1-KB-noFAIMS-HC-5	184	198		HCT-15
ELNELVSAIEEHFFQPQK	18	3	1	3		sp|Q96G03|PGM2_HUMAN	Q96G03	PGM2_HUMAN	Phosphoglucomutase-2	2023-1-1-KB-noFAIMS-HC-5	587	604		HCT-15
ELNHMLSDTGNRK	13	2, 3	1	2	5M(15.9949)	sp|Q96FQ6|S10AG_HUMAN	Q96FQ6	S10AG_HUMAN	Protein S100-A16	2023-1-1-KB-noFAIMS-HC-5	45	57		HCT-15
ELNITAAK	8	2	0.9566	1		sp|P62081|RS7_HUMAN	P62081	RS7_HUMAN	40S ribosomal protein S7	2023-1-1-KB-noFAIMS-HC-5	42	49		HCT-15
ELNNTCEPVVTQPKPK	16	2, 3	1	2	6C(57.0214)	sp|Q92598|HS105_HUMAN	Q92598	HS105_HUMAN	Heat shock protein 105 kDa	2023-1-1-KB-noFAIMS-HC-5	791	806	796	HCT-15
ELNVMFIETSAK	12	2	0.9997	1		sp|P20340|RAB6A_HUMAN	P20340	RAB6A_HUMAN	Ras-related protein Rab-6A	2023-1-1-KB-noFAIMS-HC-5	147	158		HCT-15
ELNVSFINEK	10	2	0.5755	1		sp|P49585|PCY1A_HUMAN	P49585	PCY1A_HUMAN	Choline-phosphate cytidylyltransferase A	2023-1-1-KB-noFAIMS-HC-5	229	238		HCT-15
ELNYFAK	7	2	0.9938	1		sp|P00558|PGK1_HUMAN	P00558	PGK1_HUMAN	Phosphoglycerate kinase 1	2023-1-1-KB-noFAIMS-HC-5	193	199		HCT-15
ELPAAEPVLSPLEGTK	16	2	0.9863	1		sp|Q9BY77|PDIP3_HUMAN	Q9BY77	PDIP3_HUMAN	Polymerase delta-interacting protein 3	2023-1-1-KB-noFAIMS-HC-5	266	281		HCT-15
ELPAAVAPAGPASLAR	16	2	1	1		sp|O95336|6PGL_HUMAN	O95336	6PGL_HUMAN	6-phosphogluconolactonase	2023-1-1-KB-noFAIMS-HC-5	57	72		HCT-15
ELPALGNPAAAAPPGPHPSPAAPEPLAYDYR	31	3	1	2		sp|Q6ZUM4|RHG27_HUMAN	Q6ZUM4	RHG27_HUMAN	Rho GTPase-activating protein 27	2023-1-1-KB-noFAIMS-HC-5	66	96		HCT-15
ELPASLVNGLQPLPAHQENGFSTNGPSGDK	30	3	1	1		sp|Q3KQU3|MA7D1_HUMAN	Q3KQU3	MA7D1_HUMAN	MAP7 domain-containing protein 1	2023-1-1-KB-noFAIMS-HC-5	779	808		HCT-15
ELPAWVSFPDVEK	13	2	1	1		sp|Q9BSJ8|ESYT1_HUMAN	Q9BSJ8	ESYT1_HUMAN	Extended synaptotagmin-1	2023-1-1-KB-noFAIMS-HC-5	126	138		HCT-15
ELPDLEDLMK	10	2	0.9998	1		sp|Q9HC38|GLOD4_HUMAN	Q9HC38	GLOD4_HUMAN	Glyoxalase domain-containing protein 4	2023-1-1-KB-noFAIMS-HC-5	225	234		HCT-15
ELPEQFFQLVK	11	2	0.9998	2		sp|Q9BTT6|LRRC1_HUMAN	Q9BTT6	LRRC1_HUMAN	Leucine-rich repeat-containing protein 1	2023-1-1-KB-noFAIMS-HC-5	50	60		HCT-15
ELPGHTGYLSCCR	13	2, 3	1	2	11C(57.0214), 12C(57.0214)	sp|P62879|GBB2_HUMAN	P62879	GBB2_HUMAN	Guanine nucleotide-binding protein G(I)/G(S)/G(T) subunit beta-2	2023-1-1-KB-noFAIMS-HC-5	138	150	148149	HCT-15
ELPGQTLHWGPEATEAAGR	19	2	0.9941	1		sp|Q14160|SCRIB_HUMAN	Q14160	SCRIB_HUMAN	Protein scribble homolog	2023-1-1-KB-noFAIMS-HC-5	1241	1259		HCT-15
ELPLAADALTFAEVSKDPK	19	3	1	1		sp|Q9Y446|PKP3_HUMAN	Q9Y446	PKP3_HUMAN	Plakophilin-3	2023-1-1-KB-noFAIMS-HC-5	579	597		HCT-15
ELPLGPADAMELADHLVK	18	3	1	1		sp|Q8N201|INT1_HUMAN	Q8N201	INT1_HUMAN	Integrator complex subunit 1	2023-1-1-KB-noFAIMS-HC-5	664	681		HCT-15
ELPLGVQYHVFVDPAGAK	18	3	1	1		sp|O14772|FPGT_HUMAN	O14772	FPGT_HUMAN	Fucose-1-phosphate guanylyltransferase	2023-1-1-KB-noFAIMS-HC-5	78	95		HCT-15
ELPPAAAIGATSLVAAPHSSSSSPSK	26	3	0.9999	2		sp|Q14C86|GAPD1_HUMAN	Q14C86	GAPD1_HUMAN	GTPase-activating protein and VPS9 domain-containing protein 1	2023-1-1-KB-noFAIMS-HC-5	928	953		HCT-15
ELPPELLAEIESTMPLCER	19	2	1	1	17C(57.0214)	sp|Q6KC79|NIPBL_HUMAN	Q6KC79	NIPBL_HUMAN	Nipped-B-like protein	2023-1-1-KB-noFAIMS-HC-5	1050	1068	1066	HCT-15
ELPPFWEQR	9	2	0.99	1		sp|Q14527|HLTF_HUMAN	Q14527	HLTF_HUMAN	Helicase-like transcription factor	2023-1-1-KB-noFAIMS-HC-5	259	267		HCT-15
ELPPGVEELLNK	12	2	0.9983	1		sp|Q14764|MVP_HUMAN	Q14764	MVP_HUMAN	Major vault protein	2023-1-1-KB-noFAIMS-HC-5	418	429		HCT-15
ELPQFATGENLPR	13	2	1	3		sp|Q9BZZ5|API5_HUMAN	Q9BZZ5	API5_HUMAN	Apoptosis inhibitor 5	2023-1-1-KB-noFAIMS-HC-5	85	97		HCT-15
ELPQPLLSVEYLK	13	2	1	2		sp|Q8N392|RHG18_HUMAN	Q8N392	RHG18_HUMAN	Rho GTPase-activating protein 18	2023-1-1-KB-noFAIMS-HC-5	409	421		HCT-15
ELPSEQQEQWEAFVSGPLAETNKK	24	3	1	1		sp|Q9UPN7|PP6R1_HUMAN	Q9UPN7	PP6R1_HUMAN	Serine/threonine-protein phosphatase 6 regulatory subunit 1	2023-1-1-KB-noFAIMS-HC-5	493	516		HCT-15
ELPSGKKYLR	10	3	0.9935	1		sp|P30041|PRDX6_HUMAN	P30041	PRDX6_HUMAN	Peroxiredoxin-6	2023-1-1-KB-noFAIMS-HC-5	210	219		HCT-15
ELPSTFGQLSALK	13	2	0.9977	1		sp|Q8N9N7|LRC57_HUMAN	Q8N9N7	LRC57_HUMAN	Leucine-rich repeat-containing protein 57	2023-1-1-KB-noFAIMS-HC-5	99	111		HCT-15
ELPTAFDYVEFTR	13	2	1	1		sp|Q13813|SPTN1_HUMAN	Q13813	SPTN1_HUMAN	Spectrin alpha chain, non-erythrocytic 1	2023-1-1-KB-noFAIMS-HC-5	2455	2467		HCT-15
ELPTVVFR	8	2	0.9745	1		sp|Q9BVP2|GNL3_HUMAN	Q9BVP2	GNL3_HUMAN	Guanine nucleotide-binding protein-like 3	2023-1-1-KB-noFAIMS-HC-5	198	205		HCT-15
ELQALGFQPGPITDTTR	17	2	1	2		sp|Q8NC56|LEMD2_HUMAN	Q8NC56	LEMD2_HUMAN	LEM domain-containing protein 2	2023-1-1-KB-noFAIMS-HC-5	12	28		HCT-15
ELQALKTHLGQV	12	2	0.9652	1		sp|Q96GA7|SDSL_HUMAN	Q96GA7	SDSL_HUMAN	Serine dehydratase-like	2023-1-1-KB-noFAIMS-HC-5	318	329		HCT-15
ELQAPATVQSLGLLGDR	17	2	1	1		sp|Q6DT37|MRCKG_HUMAN	Q6DT37	MRCKG_HUMAN	Serine/threonine-protein kinase MRCK gamma	2023-1-1-KB-noFAIMS-HC-5	1221	1237		HCT-15
ELQDQLEAEQYFSTLYK	17	2	1	1		sp|O75116|ROCK2_HUMAN	O75116	ROCK2_HUMAN	Rho-associated protein kinase 2	2023-1-1-KB-noFAIMS-HC-5	861	877		HCT-15
ELQEGTYVMVAGPSFETVAECR	22	2	1	2	21C(57.0214), 9M(15.9949)	sp|P00491|PNPH_HUMAN	P00491	PNPH_HUMAN	Purine nucleoside phosphorylase	2023-1-1-KB-noFAIMS-HC-5	186	207	206	HCT-15
ELQELNELFKPVVAAQK	17	2, 3	1	2		sp|Q8WU90|ZC3HF_HUMAN	Q8WU90	ZC3HF_HUMAN	Zinc finger CCCH domain-containing protein 15	2023-1-1-KB-noFAIMS-HC-5	77	93		HCT-15
ELQELVQYPVEHPDK	15	2, 3	1	3		sp|P55072|TERA_HUMAN	P55072	TERA_HUMAN	Transitional endoplasmic reticulum ATPase	2023-1-1-KB-noFAIMS-HC-5	488	502		HCT-15
ELQELVQYPVEHPDKFLK	18	2, 3, 4	1	6		sp|P55072|TERA_HUMAN	P55072	TERA_HUMAN	Transitional endoplasmic reticulum ATPase	2023-1-1-KB-noFAIMS-HC-5	488	505		HCT-15
ELQENQDEIENMMNAIFK	18	2	1	1		sp|Q8N3U4|STAG2_HUMAN	Q8N3U4	STAG2_HUMAN	Cohesin subunit SA-2	2023-1-1-KB-noFAIMS-HC-5	273	290		HCT-15
ELQENQDEIENMMNSIFK	18	2	1	1		sp|Q8WVM7|STAG1_HUMAN	Q8WVM7	STAG1_HUMAN	Cohesin subunit SA-1	2023-1-1-KB-noFAIMS-HC-5	276	293		HCT-15
ELQNAPDAIPESGVEPPALDTAWVEATR	28	2, 3	1	2		sp|Q13098|CSN1_HUMAN	Q13098	CSN1_HUMAN	COP9 signalosome complex subunit 1	2023-1-1-KB-noFAIMS-HC-5	108	135		HCT-15
ELQNAPDAIPESGVEPPALDTAWVEATRK	29	3	1	1		sp|Q13098|CSN1_HUMAN	Q13098	CSN1_HUMAN	COP9 signalosome complex subunit 1	2023-1-1-KB-noFAIMS-HC-5	108	136		HCT-15
ELQNHSGLSIPVPR	14	3	1	1		sp|Q9HCK8|CHD8_HUMAN	Q9HCK8	CHD8_HUMAN	Chromodomain-helicase-DNA-binding protein 8	2023-1-1-KB-noFAIMS-HC-5	1518	1531		HCT-15
ELQNTVANLHVR	12	2, 3	1	2		sp|O15127|SCAM2_HUMAN	O15127	SCAM2_HUMAN	Secretory carrier-associated membrane protein 2	2023-1-1-KB-noFAIMS-HC-5	105	116		HCT-15
ELQNTVSQLLESEGWNR	17	2	1	1		sp|Q7L0Y3|TM10C_HUMAN	Q7L0Y3	TM10C_HUMAN	tRNA methyltransferase 10 homolog C	2023-1-1-KB-noFAIMS-HC-5	219	235		HCT-15
ELQNTVSQLLESEGWNRR	18	3	1	1		sp|Q7L0Y3|TM10C_HUMAN	Q7L0Y3	TM10C_HUMAN	tRNA methyltransferase 10 homolog C	2023-1-1-KB-noFAIMS-HC-5	219	236		HCT-15
ELQQAQTTRPESTQIQPQPGFCIK	24	3	1	1	22C(57.0214)	sp|Q9NWS0|PIHD1_HUMAN	Q9NWS0	PIHD1_HUMAN	PIH1 domain-containing protein 1	2023-1-1-KB-noFAIMS-HC-5	34	57	55	HCT-15
ELQSMADQEQVSPAAIKK	18	2, 3	1	4	5M(15.9949)	sp|P32322|P5CR1_HUMAN	P32322	P5CR1_HUMAN	Pyrroline-5-carboxylate reductase 1, mitochondrial	2023-1-1-KB-noFAIMS-HC-5	267	284		HCT-15
ELQSQISDTSVVLSMDNSR	19	2	1	5	15M(15.9949)	sp|P05787|K2C8_HUMAN	P05787	K2C8_HUMAN	Keratin, type II cytoskeletal 8	2023-1-1-KB-noFAIMS-HC-5	234	252		HCT-15
ELQTLHNLR	9	2	0.9999	1		sp|P33176|KINH_HUMAN	P33176	KINH_HUMAN	Kinesin-1 heavy chain	2023-1-1-KB-noFAIMS-HC-5	792	800		HCT-15
ELSAVTFPDIIR	12	2	1	3		sp|P42224|STAT1_HUMAN	P42224	STAT1_HUMAN	Signal transducer and activator of transcription 1-alpha/beta	2023-1-1-KB-noFAIMS-HC-5	638	649		HCT-15
ELSDANLQTLTEYLK	15	2	0.9961	1		sp|P55060|XPO2_HUMAN	P55060	XPO2_HUMAN	Exportin-2	2023-1-1-KB-noFAIMS-HC-5	2	16		HCT-15
ELSDFISYLQR	11	2	1	14		sp|P30101|PDIA3_HUMAN	P30101	PDIA3_HUMAN	Protein disulfide-isomerase A3	2023-1-1-KB-noFAIMS-HC-5	472	482		HCT-15
ELSDIAHR	8	2	0.9985	2		sp|P04075|ALDOA_HUMAN	P04075	ALDOA_HUMAN	Fructose-bisphosphate aldolase A	2023-1-1-KB-noFAIMS-HC-5	15	22		HCT-15
ELSDIAHRIVAPGK	14	3	1	1		sp|P04075|ALDOA_HUMAN	P04075	ALDOA_HUMAN	Fructose-bisphosphate aldolase A	2023-1-1-KB-noFAIMS-HC-5	15	28		HCT-15
ELSEALGQIFDSQR	14	2	1	4		sp|Q08380|LG3BP_HUMAN	Q08380	LG3BP_HUMAN	Galectin-3-binding protein	2023-1-1-KB-noFAIMS-HC-5	138	151		HCT-15
ELSELIEQLQK	11	2	0.9968	1		sp|O60437|PEPL_HUMAN	O60437	PEPL_HUMAN	Periplakin	2023-1-1-KB-noFAIMS-HC-5	26	36		HCT-15
ELSIHFVPGSCR	12	2, 3	1	3	11C(57.0214)	sp|Q9NZL9|MAT2B_HUMAN	Q9NZL9	MAT2B_HUMAN	Methionine adenosyltransferase 2 subunit beta	2023-1-1-KB-noFAIMS-HC-5	7	18	17	HCT-15
ELSPAGSISKNSPATLFEVPDTW	23	2	0.9908	1		sp|O95453|PARN_HUMAN	O95453	PARN_HUMAN	Poly(A)-specific ribonuclease PARN	2023-1-1-KB-noFAIMS-HC-5	617	639		HCT-15
ELSPDIAHLASLK	13	2, 3	1	2		sp|Q8N1G4|LRC47_HUMAN	Q8N1G4	LRC47_HUMAN	Leucine-rich repeat-containing protein 47	2023-1-1-KB-noFAIMS-HC-5	193	205		HCT-15
ELSPLFLR	8	2	0.9991	1		sp|O75691|UTP20_HUMAN	O75691	UTP20_HUMAN	Small subunit processome component 20 homolog	2023-1-1-KB-noFAIMS-HC-5	841	848		HCT-15
ELSSGQKDQGQAANMLCVVVNDMEQLR	27	3	0.9976	1	17C(57.0214)	sp|Q70J99|UN13D_HUMAN	Q70J99	UN13D_HUMAN	Protein unc-13 homolog D	2023-1-1-KB-noFAIMS-HC-5	683	709	699	HCT-15
ELSSTVKIPDAAFIQAAR	18	3	0.3908	1		sp|P16383|GCFC2_HUMAN	P16383	GCFC2_HUMAN	GC-rich sequence DNA-binding factor 2	2023-1-1-KB-noFAIMS-HC-5	127	144		HCT-15
ELSTTLNADEAVTR	14	2	1	1		sp|P34932|HSP74_HUMAN	P34932	HSP74_HUMAN	Heat shock 70 kDa protein 4	2023-1-1-KB-noFAIMS-HC-5	361	374		HCT-15
ELSVPQGPGAGAESTGEIINNTVPLENSIPGNCCSALFK	39	3	0.2091	1	33C(57.0214), 34C(57.0214)	sp|P42226|STAT6_HUMAN	P42226	STAT6_HUMAN	Signal transducer and activator of transcription 6	2023-1-1-KB-noFAIMS-HC-5	323	361	355356	HCT-15
ELTAVVQKR	9	2	0.9973	2		sp|P23396|RS3_HUMAN	P23396	RS3_HUMAN	40S ribosomal protein S3	2023-1-1-KB-noFAIMS-HC-5	68	76		HCT-15
ELTGPAVLAVELCSR	15	2	0.9999	1	13C(57.0214)	sp|P28340|DPOD1_HUMAN	P28340	DPOD1_HUMAN	DNA polymerase delta catalytic subunit	2023-1-1-KB-noFAIMS-HC-5	181	195	193	HCT-15
ELTLGNLLR	9	2	0.3843	1		sp|Q9H4H8|FA83D_HUMAN	Q9H4H8	FA83D_HUMAN	Protein FAM83D	2023-1-1-KB-noFAIMS-HC-5	323	331		HCT-15
ELTLLGKPK	9	2	0.9888	1		sp|Q00059|TFAM_HUMAN	Q00059	TFAM_HUMAN	Transcription factor A, mitochondrial	2023-1-1-KB-noFAIMS-HC-5	148	156		HCT-15
ELTNDGELILTMTADDVVCTR	21	2	1	2	19C(57.0214)	sp|P29373|RABP2_HUMAN	P29373	RABP2_HUMAN	Cellular retinoic acid-binding protein 2	2023-1-1-KB-noFAIMS-HC-5	113	133	131	HCT-15
ELTSTCSPIISKPKPK	16	3, 4	1	2	6C(57.0214)	sp|P34932|HSP74_HUMAN	P34932	HSP74_HUMAN	Heat shock 70 kDa protein 4	2023-1-1-KB-noFAIMS-HC-5	774	789	779	HCT-15
ELTVSNNDINEAGVR	15	2	1	1		sp|P13489|RINI_HUMAN	P13489	RINI_HUMAN	Ribonuclease inhibitor	2023-1-1-KB-noFAIMS-HC-5	174	188		HCT-15
ELVDGAPLWLLK	12	2	0.9998	2		sp|Q9UK22|FBX2_HUMAN	Q9UK22	FBX2_HUMAN	F-box only protein 2	2023-1-1-KB-noFAIMS-HC-5	80	91		HCT-15
ELVFKEDGQEYAQVIK	16	2, 3	1	3		sp|P47813|IF1AX_HUMAN	P47813	IF1AX_HUMAN	Eukaryotic translation initiation factor 1A, X-chromosomal	2023-1-1-KB-noFAIMS-HC-5	25	40		HCT-15
ELVGPPLAETVFTPK	15	2	1	5		sp|P49792|RBP2_HUMAN	P49792	RBP2_HUMAN	E3 SUMO-protein ligase RanBP2	2023-1-1-KB-noFAIMS-HC-5	1384	1398		HCT-15
ELVNLIDNHQVTVISGETGCGK	22	3	0.2246	1	20C(57.0214)	sp|Q9H2U1|DHX36_HUMAN	Q9H2U1	DHX36_HUMAN	ATP-dependent RNA helicase DHX36	2023-1-1-KB-noFAIMS-HC-5	215	236	234	HCT-15
ELVNNLGEIYQK	12	2	0.9975	1		sp|Q9H4M9|EHD1_HUMAN	Q9H4M9	EHD1_HUMAN	EH domain-containing protein 1	2023-1-1-KB-noFAIMS-HC-5	330	341		HCT-15
ELVPDQAVISDSTFSLANSPGSESVTKDDALSFVPSQK	38	3	1	1		sp|Q12802|AKP13_HUMAN	Q12802	AKP13_HUMAN	A-kinase anchor protein 13	2023-1-1-KB-noFAIMS-HC-5	772	809		HCT-15
ELVPESQAYMDLLAFER	17	2	1	2		sp|Q92925|SMRD2_HUMAN	Q92925	SMRD2_HUMAN	SWI/SNF-related matrix-associated actin-dependent regulator of chromatin subfamily D member 2	2023-1-1-KB-noFAIMS-HC-5	151	167		HCT-15
ELVPSLAEISALSQR	15	2	0.9997	1		sp|Q7Z736|PKHH3_HUMAN	Q7Z736	PKHH3_HUMAN	Pleckstrin homology domain-containing family H member 3	2023-1-1-KB-noFAIMS-HC-5	387	401		HCT-15
ELVQVQTLMDNMTLER	16	2	1	4	9M(15.9949)	sp|Q15075|EEA1_HUMAN	Q15075	EEA1_HUMAN	Early endosome antigen 1	2023-1-1-KB-noFAIMS-HC-5	229	244		HCT-15
ELVSCSNCTDYQAR	14	2	1	1	5C(57.0214), 8C(57.0214)	sp|P49591|SYSC_HUMAN	P49591	SYSC_HUMAN	Serine--tRNA ligase, cytoplasmic	2023-1-1-KB-noFAIMS-HC-5	391	404	395398	HCT-15
ELVTQQLPHLLK	12	2, 3	0.9999	2		sp|Q99584|S10AD_HUMAN	Q99584	S10AD_HUMAN	Protein S100-A13	2023-1-1-KB-noFAIMS-HC-5	40	51		HCT-15
ELVVNCCTEFIHLISSEANEICNK	24	3	1	1	22C(57.0214), 6C(57.0214), 7C(57.0214)	sp|Q01658|NC2B_HUMAN	Q01658	NC2B_HUMAN	Protein Dr1	2023-1-1-KB-noFAIMS-HC-5	37	60	42,43,58	HCT-15
ELVVPVAGSCVVDAVPAPGPSPSLYCR	27	2	1	3	10C(57.0214), 26C(57.0214)	sp|P54760|EPHB4_HUMAN	P54760	EPHB4_HUMAN	Ephrin type-B receptor 4	2023-1-1-KB-noFAIMS-HC-5	214	240	223239	HCT-15
ELVYPPDYNPEGK	13	2	1	3		sp|P12956|XRCC6_HUMAN	P12956	XRCC6_HUMAN	X-ray repair cross-complementing protein 6	2023-1-1-KB-noFAIMS-HC-5	527	539		HCT-15
ELWDSIMTR	9	2	0.9991	1		sp|Q15020|SART3_HUMAN	Q15020	SART3_HUMAN	Squamous cell carcinoma antigen recognized by T-cells 3	2023-1-1-KB-noFAIMS-HC-5	494	502		HCT-15
ELWFSDDPNVTK	12	2	0.9998	1		sp|O95831|AIFM1_HUMAN	O95831	AIFM1_HUMAN	Apoptosis-inducing factor 1, mitochondrial	2023-1-1-KB-noFAIMS-HC-5	178	189		HCT-15
ELYGQVLYR	9	2	0.725	1		sp|O76094|SRP72_HUMAN	O76094	SRP72_HUMAN	Signal recognition particle subunit SRP72	2023-1-1-KB-noFAIMS-HC-5	113	121		HCT-15
ELYIQHAK	8	2	0.9645	1		sp|Q00059|TFAM_HUMAN	Q00059	TFAM_HUMAN	Transcription factor A, mitochondrial	2023-1-1-KB-noFAIMS-HC-5	198	205		HCT-15
ELYLFDVLR	9	2	0.9998	2		sp|P08243|ASNS_HUMAN	P08243	ASNS_HUMAN	Asparagine synthetase [glutamine-hydrolyzing]	2023-1-1-KB-noFAIMS-HC-5	396	404		HCT-15
EMAEIRDQMQQQLNDYEQLLDVK	23	3	1	1	2M(15.9949)	sp|P20700|LMNB1_HUMAN	P20700	LMNB1_HUMAN	Lamin-B1	2023-1-1-KB-noFAIMS-HC-5	345	367		HCT-15
EMAIPVLEAR	10	2	0.9984	1	2M(15.9949)	sp|P54886|P5CS_HUMAN	P54886	P5CS_HUMAN	Delta-1-pyrroline-5-carboxylate synthase	2023-1-1-KB-noFAIMS-HC-5	150	159		HCT-15
EMAPVPGTTTTTTSVK	16	2	0.9997	1	2M(15.9949)	sp|O75150|BRE1B_HUMAN	O75150	BRE1B_HUMAN	E3 ubiquitin-protein ligase BRE1B	2023-1-1-KB-noFAIMS-HC-5	563	578		HCT-15
EMDPVTQLYTMTSTLEYK	18	2	1	1	2M(15.9949)	sp|Q13740|CD166_HUMAN	Q13740	CD166_HUMAN	CD166 antigen	2023-1-1-KB-noFAIMS-HC-5	191	208		HCT-15
EMDRETLIDVAR	12	3	0.8901	1	2M(15.9949)	sp|P40227|TCPZ_HUMAN	P40227	TCPZ_HUMAN	T-complex protein 1 subunit zeta	2023-1-1-KB-noFAIMS-HC-5	142	153		HCT-15
EMDSDIETMQQTIEDLEVASDPLYVPDPDPTKFPVNR	37	3	0.9818	1	2M(15.9949)	sp|Q9UKG1|DP13A_HUMAN	Q9UKG1	DP13A_HUMAN	DCC-interacting protein 13-alpha	2023-1-1-KB-noFAIMS-HC-5	239	275		HCT-15
EMELFFPSSGGCGPANTAK	19	2	1	1	12C(57.0214), 2M(15.9949)	sp|Q9Y5B8|NDK7_HUMAN	Q9Y5B8	NDK7_HUMAN	Nucleoside diphosphate kinase 7	2023-1-1-KB-noFAIMS-HC-5	217	235	228	HCT-15
EMEPLGWIHTQPNESPQLSPQDVTTHAK	28	4	1	2	2M(15.9949)	sp|Q6P2Q9|PRP8_HUMAN	Q6P2Q9	PRP8_HUMAN	Pre-mRNA-processing-splicing factor 8	2023-1-1-KB-noFAIMS-HC-5	2171	2198		HCT-15
EMEQFVKK	8	2	0.4801	1	2M(15.9949)	sp|Q9UGI8|TES_HUMAN	Q9UGI8	TES_HUMAN	Testin	2023-1-1-KB-noFAIMS-HC-5	174	181		HCT-15
EMEQSMNMLNSNHELPDVSEFMTR	24	3	1	3	2M(15.9949), 6M(15.9949)	sp|Q9NPA0|EMC7_HUMAN	Q9NPA0	EMC7_HUMAN	ER membrane protein complex subunit 7	2023-1-1-KB-noFAIMS-HC-5	193	216		HCT-15
EMESIWNLQK	10	2	0.9776	1	2M(15.9949)	sp|Q7Z417|NUFP2_HUMAN	Q7Z417	NUFP2_HUMAN	Nuclear fragile X mental retardation-interacting protein 2	2023-1-1-KB-noFAIMS-HC-5	668	677		HCT-15
EMESNWVSLVSK	12	2	0.9998	1	2M(15.9949)	sp|O75934|SPF27_HUMAN	O75934	SPF27_HUMAN	Pre-mRNA-splicing factor SPF27	2023-1-1-KB-noFAIMS-HC-5	180	191		HCT-15
EMFGLYGQTTGK	12	2	1	1	2M(15.9949)	sp|Q9Y6B6|SAR1B_HUMAN	Q9Y6B6	SAR1B_HUMAN	GTP-binding protein SAR1b	2023-1-1-KB-noFAIMS-HC-5	149	160		HCT-15
EMFPYEASTPTGISASCR	18	2	1	2	17C(57.0214), 2M(15.9949)	sp|P42167|LAP2B_HUMAN	P42167	LAP2B_HUMAN	Lamina-associated polypeptide 2, isoforms beta/gamma	2023-1-1-KB-noFAIMS-HC-5	347	364	363	HCT-15
EMFQSAGIR	9	2	0.2397	1	2M(15.9949)	sp|Q96Q11|TRNT1_HUMAN	Q96Q11	TRNT1_HUMAN	CCA tRNA nucleotidyltransferase 1, mitochondrial	2023-1-1-KB-noFAIMS-HC-5	91	99		HCT-15
EMGFTNMTEIQHK	13	2, 3	1	3	2M(15.9949), 7M(15.9949)	sp|Q9NVP1|DDX18_HUMAN	Q9NVP1	DDX18_HUMAN	ATP-dependent RNA helicase DDX18	2023-1-1-KB-noFAIMS-HC-5	196	208		HCT-15
EMGQMQVLQMK	11	2	0.983	1	2M(15.9949), 5M(15.9949)	sp|Q92878|RAD50_HUMAN	Q92878	RAD50_HUMAN	DNA repair protein RAD50	2023-1-1-KB-noFAIMS-HC-5	1044	1054		HCT-15
EMGSEVSEDSEEKDVVNVLQAVGESLAK	28	3	1	1	2M(15.9949)	sp|Q8IWJ2|GCC2_HUMAN	Q8IWJ2	GCC2_HUMAN	GRIP and coiled-coil domain-containing protein 2	2023-1-1-KB-noFAIMS-HC-5	765	792		HCT-15
EMGVDVHFPK	10	2, 3	0.9982	2	2M(15.9949)	sp|Q09666|AHNK_HUMAN	Q09666	AHNK_HUMAN	Neuroblast differentiation-associated protein AHNAK	2023-1-1-KB-noFAIMS-HC-5	5677	5686		HCT-15
EMIKSGMNVAR	11	3	0.9936	1	2M(15.9949)	sp|P14618|KPYM_HUMAN	P14618	KPYM_HUMAN	Pyruvate kinase PKM	2023-1-1-KB-noFAIMS-HC-5	63	73		HCT-15
EMIPFAVVGSDHEYQVNGK	19	2, 3	1	3	2M(15.9949)	sp|Q9UHD8|SEPT9_HUMAN	Q9UHD8	SEPT9_HUMAN	Septin-9	2023-1-1-KB-noFAIMS-HC-5	493	511		HCT-15
EMIPFAVVGSDHEYQVNGKR	20	3, 4	1	2	2M(15.9949)	sp|Q9UHD8|SEPT9_HUMAN	Q9UHD8	SEPT9_HUMAN	Septin-9	2023-1-1-KB-noFAIMS-HC-5	493	512		HCT-15
EMLNSVMQELEDYSEGGPLYK	21	2	1	2	2M(15.9949)	sp|P49792|RBP2_HUMAN	P49792	RBP2_HUMAN	E3 SUMO-protein ligase RanBP2	2023-1-1-KB-noFAIMS-HC-5	744	764		HCT-15
EMLQQSKILK	10	2, 3	1	2	2M(15.9949)	sp|P08238|HS90B_HUMAN	P08238	HS90B_HUMAN	Heat shock protein HSP 90-beta	2023-1-1-KB-noFAIMS-HC-5	393	402		HCT-15
EMMDQAAAQLAQDNCELACCFIQK	24	2	1	2	15C(57.0214), 19C(57.0214), 20C(57.0214), 2M(15.9949)	sp|A5YKK6|CNOT1_HUMAN	A5YKK6	CNOT1_HUMAN	CCR4-NOT transcription complex subunit 1	2023-1-1-KB-noFAIMS-HC-5	1486	1509	150015041505	HCT-15
EMNDAAMFYTNR	12	2	1	1	2M(15.9949)	sp|Q01518|CAP1_HUMAN	Q01518	CAP1_HUMAN	Adenylyl cyclase-associated protein 1	2023-1-1-KB-noFAIMS-HC-5	156	167		HCT-15
EMNDLPDTQVFICTSPLLK	19	2	1	3	13C(57.0214), 2M(15.9949)	sp|Q8TCD5|NT5C_HUMAN	Q8TCD5	NT5C_HUMAN	5'(3')-deoxyribonucleotidase, cytosolic type	2023-1-1-KB-noFAIMS-HC-5	86	104	98	HCT-15
EMNPALGIDCLHK	13	3	1	2	10C(57.0214), 2M(15.9949)	sp|P48643|TCPE_HUMAN	P48643	TCPE_HUMAN	T-complex protein 1 subunit epsilon	2023-1-1-KB-noFAIMS-HC-5	484	496	493	HCT-15
EMNPALGIDCLHKGTNDMK	19	3, 4	1	5	10C(57.0214), 18M(15.9949), 2M(15.9949)	sp|P48643|TCPE_HUMAN	P48643	TCPE_HUMAN	T-complex protein 1 subunit epsilon	2023-1-1-KB-noFAIMS-HC-5	484	502	493	HCT-15
EMNPNYTEFKFPQIK	15	3	1	2	2M(15.9949)	sp|P49841|GSK3B_HUMAN	P49841	GSK3B_HUMAN	Glycogen synthase kinase-3 beta	2023-1-1-KB-noFAIMS-HC-5	283	297		HCT-15
EMPNVFGK	8	2	0.9861	1	2M(15.9949)	sp|Q9H4M9|EHD1_HUMAN	Q9H4M9	EHD1_HUMAN	EH domain-containing protein 1	2023-1-1-KB-noFAIMS-HC-5	317	324		HCT-15
EMPPTNPIR	9	2	0.974	1	2M(15.9949)	sp|P31947|1433S_HUMAN	P31947	1433S_HUMAN	14-3-3 protein sigma	2023-1-1-KB-noFAIMS-HC-5	161	169		HCT-15
EMPPVDPNILDYIQPSTQDR	20	2	1	1	2M(15.9949)	sp|P78332|RBM6_HUMAN	P78332	RBM6_HUMAN	RNA-binding protein 6	2023-1-1-KB-noFAIMS-HC-5	284	303		HCT-15
EMQEVETNLQEVVFDYLHATAYQNTALGR	29	3	1	1	2M(15.9949)	sp|O75439|MPPB_HUMAN	O75439	MPPB_HUMAN	Mitochondrial-processing peptidase subunit beta	2023-1-1-KB-noFAIMS-HC-5	181	209		HCT-15
EMQNLSFQDCYSSK	14	2	1	1	10C(57.0214), 2M(15.9949)	sp|P30084|ECHM_HUMAN	P30084	ECHM_HUMAN	Enoyl-CoA hydratase, mitochondrial	2023-1-1-KB-noFAIMS-HC-5	102	115	111	HCT-15
EMQPTHPIR	9	2	0.9998	1	2M(15.9949)	sp|P63104|1433Z_HUMAN	P63104	1433Z_HUMAN	14-3-3 protein zeta/delta	2023-1-1-KB-noFAIMS-HC-5	159	167		HCT-15
EMSCIAEDVIIVTSSLTK	18	2	1	1	2M(15.9949), 4C(57.0214)	sp|Q9Y678|COPG1_HUMAN	Q9Y678	COPG1_HUMAN	Coatomer subunit gamma-1	2023-1-1-KB-noFAIMS-HC-5	94	111	97	HCT-15
EMSGDLEEGMLAVVK	15	2	0.9995	1		sp|P50995|ANX11_HUMAN	P50995	ANX11_HUMAN	Annexin A11	2023-1-1-KB-noFAIMS-HC-5	413	427		HCT-15
EMSKLNQNLNDVLVGLEK	18	3	1	2	2M(15.9949)	sp|O00499|BIN1_HUMAN	O00499	BIN1_HUMAN	Myc box-dependent-interacting protein 1	2023-1-1-KB-noFAIMS-HC-5	255	272		HCT-15
EMSPLWEMVQDGIDLK	16	2	1	2	2M(15.9949)	sp|Q9Y697|NFS1_HUMAN	Q9Y697	NFS1_HUMAN	Cysteine desulfurase, mitochondrial	2023-1-1-KB-noFAIMS-HC-5	435	450		HCT-15
EMSSSTLNLVVAGAPK	16	2	1	2	2M(15.9949)	sp|Q8TCS8|PNPT1_HUMAN	Q8TCS8	PNPT1_HUMAN	Polyribonucleotide nucleotidyltransferase 1, mitochondrial	2023-1-1-KB-noFAIMS-HC-5	208	223		HCT-15
EMTGIWR	7	2	0.9926	1	2M(15.9949)	sp|Q9Y696|CLIC4_HUMAN	Q9Y696	CLIC4_HUMAN	Chloride intracellular channel protein 4	2023-1-1-KB-noFAIMS-HC-5	213	219		HCT-15
EMTLDEWK	8	2	0.9803	1	2M(15.9949)	sp|Q8NC51|PAIRB_HUMAN	Q8NC51	PAIRB_HUMAN	Plasminogen activator inhibitor 1 RNA-binding protein	2023-1-1-KB-noFAIMS-HC-5	287	294		HCT-15
EMTPVEPATFAAELISR	17	2	1	2	2M(15.9949)	sp|Q9Y2T1|AXIN2_HUMAN	Q9Y2T1	AXIN2_HUMAN	Axin-2	2023-1-1-KB-noFAIMS-HC-5	361	377		HCT-15
EMVPEFVVPDLTGFK	15	2	1	1	2M(15.9949)	sp|Q8IXM3|RM41_HUMAN	Q8IXM3	RM41_HUMAN	39S ribosomal protein L41, mitochondrial	2023-1-1-KB-noFAIMS-HC-5	55	69		HCT-15
EMVQNLMVLR	10	2	0.9995	1	2M(15.9949)	sp|P11413|G6PD_HUMAN	P11413	G6PD_HUMAN	Glucose-6-phosphate 1-dehydrogenase	2023-1-1-KB-noFAIMS-HC-5	206	215		HCT-15
EMWTEVPK	8	2	0.9973	1	2M(15.9949)	sp|P62316|SMD2_HUMAN	P62316	SMD2_HUMAN	Small nuclear ribonucleoprotein Sm D2	2023-1-1-KB-noFAIMS-HC-5	72	79		HCT-15
EMYKTDLEK	9	2	0.828	1	2M(15.9949)	sp|P07355|ANXA2_HUMAN	P07355	ANXA2_HUMAN	Annexin A2	2023-1-1-KB-noFAIMS-HC-5	149	157		HCT-15
EMYSVEEAEQLMTLISAAR	19	2	1	4	2M(15.9949)	sp|O60502|OGA_HUMAN	O60502	OGA_HUMAN	Protein O-GlcNAcase	2023-1-1-KB-noFAIMS-HC-5	109	127		HCT-15
ENADPRPPVQFPNLPR	16	3	0.9991	1		sp|Q5TDH0|DDI2_HUMAN	Q5TDH0	DDI2_HUMAN	Protein DDI1 homolog 2	2023-1-1-KB-noFAIMS-HC-5	78	93		HCT-15
ENAGVDPTLAIPMIQK	16	2	1	1		sp|Q92917|GPKOW_HUMAN	Q92917	GPKOW_HUMAN	G-patch domain and KOW motifs-containing protein	2023-1-1-KB-noFAIMS-HC-5	120	135		HCT-15
ENALSQLDVPFKVK	14	3	0.9903	1		sp|Q96RL7|VP13A_HUMAN	Q96RL7	VP13A_HUMAN	Vacuolar protein sorting-associated protein 13A	2023-1-1-KB-noFAIMS-HC-5	45	58		HCT-15
ENALVQMADGNQAQLAMSHLNGHK	24	3, 4	1	6	17M(15.9949), 7M(15.9949)	sp|P26599|PTBP1_HUMAN	P26599	PTBP1_HUMAN	Polypyrimidine tract-binding protein 1	2023-1-1-KB-noFAIMS-HC-5	375	398		HCT-15
ENAPAIIFIDEIDAIATK	18	2	1	1		sp|P43686|PRS6B_HUMAN	P43686	PRS6B_HUMAN	26S proteasome regulatory subunit 6B	2023-1-1-KB-noFAIMS-HC-5	256	273		HCT-15
ENCPACSQLPQNIQFSPSAK	20	2	1	3	3C(57.0214), 6C(57.0214)	sp|Q8TBC4|UBA3_HUMAN	Q8TBC4	UBA3_HUMAN	NEDD8-activating enzyme E1 catalytic subunit	2023-1-1-KB-noFAIMS-HC-5	362	381	364367	HCT-15
ENDASNIDGFLGPWAK	16	2	1	1		sp|O60508|PRP17_HUMAN	O60508	PRP17_HUMAN	Pre-mRNA-processing factor 17	2023-1-1-KB-noFAIMS-HC-5	183	198		HCT-15
ENDEIEAGIHGLVSMTFK	18	3	0.9996	1	15M(15.9949)	sp|Q6P587|FAHD1_HUMAN	Q6P587	FAHD1_HUMAN	Acylpyruvase FAHD1, mitochondrial	2023-1-1-KB-noFAIMS-HC-5	201	218		HCT-15
ENDIKPLTSFR	11	2, 3	1	3		sp|Q14739|LBR_HUMAN	Q14739	LBR_HUMAN	Lamin-B receptor	2023-1-1-KB-noFAIMS-HC-5	51	61		HCT-15
ENELTYYCCKK	11	2, 3	1	3	8C(57.0214), 9C(57.0214)	sp|P13987|CD59_HUMAN	P13987	CD59_HUMAN	CD59 glycoprotein	2023-1-1-KB-noFAIMS-HC-5	81	91	88,89	HCT-15
ENFCNIHVSLVPQLSATGEQK	21	3	1	2	4C(57.0214)	sp|Q9NRF8|PYRG2_HUMAN	Q9NRF8	PYRG2_HUMAN	CTP synthase 2	2023-1-1-KB-noFAIMS-HC-5	173	193	176	HCT-15
ENFCNIHVSLVPQPSSTGEQK	21	2, 3	1	2	4C(57.0214)	sp|P17812|PYRG1_HUMAN	P17812	PYRG1_HUMAN	CTP synthase 1	2023-1-1-KB-noFAIMS-HC-5	173	193	176	HCT-15
ENFIPTIVNFSAEEISDAIR	20	2	1	4		sp|Q14204|DYHC1_HUMAN	Q14204	DYHC1_HUMAN	Cytoplasmic dynein 1 heavy chain 1	2023-1-1-KB-noFAIMS-HC-5	3345	3364		HCT-15
ENFQNWLK	8	2	0.9905	1		sp|P37802|TAGL2_HUMAN	P37802	TAGL2_HUMAN	Transgelin-2	2023-1-1-KB-noFAIMS-HC-5	50	57		HCT-15
ENFSCLTR	8	2	0.9606	1	5C(57.0214)	sp|P40925|MDHC_HUMAN	P40925	MDHC_HUMAN	Malate dehydrogenase, cytoplasmic	2023-1-1-KB-noFAIMS-HC-5	150	157	154	HCT-15
ENGELLPILR	10	2	1	1		sp|O76003|GLRX3_HUMAN	O76003	GLRX3_HUMAN	Glutaredoxin-3	2023-1-1-KB-noFAIMS-HC-5	323	332		HCT-15
ENGFTQHVYHK	11	2	0.9576	1		sp|Q6PKG0|LARP1_HUMAN	Q6PKG0	LARP1_HUMAN	La-related protein 1	2023-1-1-KB-noFAIMS-HC-5	882	892		HCT-15
ENGLNAGLAFPTGCSLNNCAAHYTPNAGDTTVLQYDDICK	40	3	1	2	14C(57.0214), 19C(57.0214), 39C(57.0214)	sp|P50579|MAP2_HUMAN	P50579	MAP2_HUMAN	Methionine aminopeptidase 2	2023-1-1-KB-noFAIMS-HC-5	210	249	223228248	HCT-15
ENGLPLEYQEK	11	2	0.9976	1		sp|O75223|GGCT_HUMAN	O75223	GGCT_HUMAN	Gamma-glutamylcyclotransferase	2023-1-1-KB-noFAIMS-HC-5	149	159		HCT-15
ENGTVTAANASTLNDGAAALVLMTADAAK	29	2, 3	1	9	23M(15.9949)	sp|P24752|THIL_HUMAN	P24752	THIL_HUMAN	Acetyl-CoA acetyltransferase, mitochondrial	2023-1-1-KB-noFAIMS-HC-5	274	302		HCT-15
ENGTVTAANASTLNDGAAALVLMTADAAKR	30	3	1	1		sp|P24752|THIL_HUMAN	P24752	THIL_HUMAN	Acetyl-CoA acetyltransferase, mitochondrial	2023-1-1-KB-noFAIMS-HC-5	274	303		HCT-15
ENIFAIQTLK	10	2	1	2		sp|O95208|EPN2_HUMAN	O95208	EPN2_HUMAN	Epsin-2	2023-1-1-KB-noFAIMS-HC-5	98	107		HCT-15
ENIINDLSDKLKSTMQQQER	20	3	0.5069	1		sp|Q8TDY2|RBCC1_HUMAN	Q8TDY2	RBCC1_HUMAN	RB1-inducible coiled-coil protein 1	2023-1-1-KB-noFAIMS-HC-5	1344	1363		HCT-15
ENIIPLLVTSNSDQFLTTPDGDEK	24	2	0.2588	1		sp|Q6NXT6|TAPT1_HUMAN	Q6NXT6	TAPT1_HUMAN	Transmembrane anterior posterior transformation protein 1 homolog	2023-1-1-KB-noFAIMS-HC-5	512	535		HCT-15
ENIIPLLVTSNSDQFLTTPDGDEKDITQDNSELK	34	3	1	1		sp|Q6NXT6|TAPT1_HUMAN	Q6NXT6	TAPT1_HUMAN	Transmembrane anterior posterior transformation protein 1 homolog	2023-1-1-KB-noFAIMS-HC-5	512	545		HCT-15
ENIVEAIIHSPELIR	15	2, 3	1	2		sp|O95373|IPO7_HUMAN	O95373	IPO7_HUMAN	Importin-7	2023-1-1-KB-noFAIMS-HC-5	93	107		HCT-15
ENKIDSVAVNISNLVLENQPPR	22	3	1	1		sp|Q8N6M0|OTU6B_HUMAN	Q8N6M0	OTU6B_HUMAN	Deubiquitinase OTUD6B	2023-1-1-KB-noFAIMS-HC-5	76	97		HCT-15
ENKPSIIFIDEIDSLCGSR	19	3	1	1	16C(57.0214)	sp|O75351|VPS4B_HUMAN	O75351	VPS4B_HUMAN	Vacuolar protein sorting-associated protein 4B	2023-1-1-KB-noFAIMS-HC-5	225	243	240	HCT-15
ENLASDMYLISQMDSDQYVPITTVANLDHIK	31	3	1	2	7M(15.9949)	sp|Q92615|LAR4B_HUMAN	Q92615	LAR4B_HUMAN	La-related protein 4B	2023-1-1-KB-noFAIMS-HC-5	171	201		HCT-15
ENLELILTQSVENVGVR	17	2	1	2		sp|Q9BYD2|RM09_HUMAN	Q9BYD2	RM09_HUMAN	39S ribosomal protein L9, mitochondrial	2023-1-1-KB-noFAIMS-HC-5	92	108		HCT-15
ENLESWLNYLK	11	2	0.9982	1		sp|Q9BVP2|GNL3_HUMAN	Q9BVP2	GNL3_HUMAN	Guanine nucleotide-binding protein-like 3	2023-1-1-KB-noFAIMS-HC-5	186	196		HCT-15
ENLILQETSVIESLAADGSPGLK	23	2	0.9993	1		sp|Q92540|SMG7_HUMAN	Q92540	SMG7_HUMAN	Protein SMG7	2023-1-1-KB-noFAIMS-HC-5	502	524		HCT-15
ENLLDFIK	8	2	0.9997	2		sp|P07237|PDIA1_HUMAN	P07237	PDIA1_HUMAN	Protein disulfide-isomerase	2023-1-1-KB-noFAIMS-HC-5	223	230		HCT-15
ENLLTYLPDSLTQLR	15	2	0.9999	2		sp|Q9BTT6|LRRC1_HUMAN	Q9BTT6	LRRC1_HUMAN	Leucine-rich repeat-containing protein 1	2023-1-1-KB-noFAIMS-HC-5	160	174		HCT-15
ENMYAVQTLK	10	2	0.9933	1		sp|Q9Y6I3|EPN1_HUMAN	Q9Y6I3	EPN1_HUMAN	Epsin-1	2023-1-1-KB-noFAIMS-HC-5	98	107		HCT-15
ENPDLACLQSIIFDEER	17	2	1	1	7C(57.0214)	sp|O95801|TTC4_HUMAN	O95801	TTC4_HUMAN	Tetratricopeptide repeat protein 4	2023-1-1-KB-noFAIMS-HC-5	57	73	63	HCT-15
ENPGFDFSGAEISGNYTK	18	2	1	2		sp|Q8WVJ2|NUDC2_HUMAN	Q8WVJ2	NUDC2_HUMAN	NudC domain-containing protein 2	2023-1-1-KB-noFAIMS-HC-5	130	147		HCT-15
ENPHDAVVFHPK	12	3	1	2		sp|P08397|HEM3_HUMAN	P08397	HEM3_HUMAN	Porphobilinogen deaminase	2023-1-1-KB-noFAIMS-HC-5	117	128		HCT-15
ENPLQFK	7	2	0.9565	1		sp|P15311|EZRI_HUMAN	P15311	EZRI_HUMAN	Ezrin	2023-1-1-KB-noFAIMS-HC-5	73	79		HCT-15
ENPSEEAQNLVEFTDEEGYGR	21	2	0.9547	1		sp|Q12874|SF3A3_HUMAN	Q12874	SF3A3_HUMAN	Splicing factor 3A subunit 3	2023-1-1-KB-noFAIMS-HC-5	118	138		HCT-15
ENPVYEKKPK	10	2, 3	1	2		sp|P46777|RL5_HUMAN	P46777	RL5_HUMAN	60S ribosomal protein L5	2023-1-1-KB-noFAIMS-HC-5	249	258		HCT-15
ENQASICQLTLDVLENPDFMR	21	2	1	3	20M(15.9949), 7C(57.0214)	sp|Q86XL3|ANKL2_HUMAN	Q86XL3	ANKL2_HUMAN	Ankyrin repeat and LEM domain-containing protein 2	2023-1-1-KB-noFAIMS-HC-5	361	381	367	HCT-15
ENQGPAPQGMIMGHPPQEMR	20	3	0.3538	1		sp|Q9C0J8|WDR33_HUMAN	Q9C0J8	WDR33_HUMAN	pre-mRNA 3' end processing protein WDR33	2023-1-1-KB-noFAIMS-HC-5	792	811		HCT-15
ENQWFDVGVIK	11	2	0.9998	1		sp|P51610|HCFC1_HUMAN	P51610	HCFC1_HUMAN	Host cell factor 1	2023-1-1-KB-noFAIMS-HC-5	1809	1819		HCT-15
ENSFGSPLEFR	11	2	0.9998	1		sp|Q9UQ35|SRRM2_HUMAN	Q9UQ35	SRRM2_HUMAN	Serine/arginine repetitive matrix protein 2	2023-1-1-KB-noFAIMS-HC-5	1324	1334		HCT-15
ENSIEILSSTIKPYNAEDNENFK	23	3	1	1		sp|Q9NWV4|CA123_HUMAN	Q9NWV4	CA123_HUMAN	UPF0587 protein C1orf123	2023-1-1-KB-noFAIMS-HC-5	73	95		HCT-15
ENTEGEYSGIEHVIVDGVVQSIK	23	2, 3	1	3		sp|P50213|IDH3A_HUMAN	P50213	IDH3A_HUMAN	Isocitrate dehydrogenase [NAD] subunit alpha, mitochondrial	2023-1-1-KB-noFAIMS-HC-5	147	169		HCT-15
ENVFQEHQTLK	11	2, 3	0.9998	3		sp|Q14247|SRC8_HUMAN	Q14247	SRC8_HUMAN	Src substrate cortactin	2023-1-1-KB-noFAIMS-HC-5	60	70		HCT-15
ENVLIGDGAGFK	12	2	1	1		sp|P11310|ACADM_HUMAN	P11310	ACADM_HUMAN	Medium-chain specific acyl-CoA dehydrogenase, mitochondrial	2023-1-1-KB-noFAIMS-HC-5	260	271		HCT-15
ENVPENSRPATGYPLPPQIFNESQYR	26	3	1	3		sp|O75368|SH3L1_HUMAN	O75368	SH3L1_HUMAN	SH3 domain-binding glutamic acid-rich-like protein	2023-1-1-KB-noFAIMS-HC-5	51	76		HCT-15
ENVQDVLPALPNPDDYFLLR	20	2	1	1		sp|O76054|S14L2_HUMAN	O76054	S14L2_HUMAN	SEC14-like protein 2	2023-1-1-KB-noFAIMS-HC-5	21	40		HCT-15
ENVVNFIDCLVR	12	2	1	2	9C(57.0214)	sp|Q9UBD5|ORC3_HUMAN	Q9UBD5	ORC3_HUMAN	Origin recognition complex subunit 3	2023-1-1-KB-noFAIMS-HC-5	553	564	561	HCT-15
EPAAEIEALLGMDLVR	16	2	1	4	12M(15.9949)	sp|Q12765|SCRN1_HUMAN	Q12765	SCRN1_HUMAN	Secernin-1	2023-1-1-KB-noFAIMS-HC-5	99	114		HCT-15
EPALNEANLSNLKAPLDIPVPDPVK	25	3	1	1		sp|Q06323|PSME1_HUMAN	Q06323	PSME1_HUMAN	Proteasome activator complex subunit 1	2023-1-1-KB-noFAIMS-HC-5	46	70		HCT-15
EPALNEANLSNLKAPLDIPVPDPVKEK	27	3, 4	1	2		sp|Q06323|PSME1_HUMAN	Q06323	PSME1_HUMAN	Proteasome activator complex subunit 1	2023-1-1-KB-noFAIMS-HC-5	46	72		HCT-15
EPAPCAALMAALAAAEPADSGLER	24	2, 3	1	4	5C(57.0214), 9M(15.9949)	sp|Q9BTY7|HGH1_HUMAN	Q9BTY7	HGH1_HUMAN	Protein HGH1 homolog	2023-1-1-KB-noFAIMS-HC-5	134	157	138	HCT-15
EPAPDSGLLGLFQGQNSLLH	20	2	1	2		sp|Q96AB3|ISOC2_HUMAN	Q96AB3	ISOC2_HUMAN	Isochorismatase domain-containing protein 2	2023-1-1-KB-noFAIMS-HC-5	186	205		HCT-15
EPATINYPFEKGPLSPR	17	3	0.9348	1		sp|O00217|NDUS8_HUMAN	O00217	NDUS8_HUMAN	NADH dehydrogenase [ubiquinone] iron-sulfur protein 8, mitochondrial	2023-1-1-KB-noFAIMS-HC-5	78	94		HCT-15
EPEAAGPVGTEPTVETLEPLGVLFPSTTK	29	2, 3	1	6		sp|O15446|RPA34_HUMAN	O15446	RPA34_HUMAN	DNA-directed RNA polymerase I subunit RPA34	2023-1-1-KB-noFAIMS-HC-5	223	251		HCT-15
EPELFQTVAEGLR	13	2	0.9962	1		sp|Q9H4M9|EHD1_HUMAN	Q9H4M9	EHD1_HUMAN	EH domain-containing protein 1	2023-1-1-KB-noFAIMS-HC-5	14	26		HCT-15
EPESILQVLSQMEK	14	2	1	3	12M(15.9949)	sp|P17174|AATC_HUMAN	P17174	AATC_HUMAN	Aspartate aminotransferase, cytoplasmic	2023-1-1-KB-noFAIMS-HC-5	277	290		HCT-15
EPEVLSTMAIIVNK	14	2	1	1		sp|O14980|XPO1_HUMAN	O14980	XPO1_HUMAN	Exportin-1	2023-1-1-KB-noFAIMS-HC-5	797	810		HCT-15
EPFDLGEPEQSNGGFPCTTAPK	22	2	1	1	17C(57.0214)	sp|Q99961|SH3G1_HUMAN	Q99961	SH3G1_HUMAN	Endophilin-A2	2023-1-1-KB-noFAIMS-HC-5	261	282	277	HCT-15
EPFPTIYVDSQKENER	16	2, 3	1	3		sp|O43776|SYNC_HUMAN	O43776	SYNC_HUMAN	Asparagine--tRNA ligase, cytoplasmic	2023-1-1-KB-noFAIMS-HC-5	39	54		HCT-15
EPFTLEAYYSSPQDLPYPDPAIAQFSVQK	29	3	1	2		sp|P34932|HSP74_HUMAN	P34932	HSP74_HUMAN	Heat shock 70 kDa protein 4	2023-1-1-KB-noFAIMS-HC-5	438	466		HCT-15
EPGTVALVSK	10	2	0.9819	1		sp|Q9HAV7|GRPE1_HUMAN	Q9HAV7	GRPE1_HUMAN	GrpE protein homolog 1, mitochondrial	2023-1-1-KB-noFAIMS-HC-5	187	196		HCT-15
EPGYTPPGAGNQNPPGMYPVTGPK	24	2	1	1		sp|Q93052|LPP_HUMAN	Q93052	LPP_HUMAN	Lipoma-preferred partner	2023-1-1-KB-noFAIMS-HC-5	329	352		HCT-15
EPHLNYSPTCLEPPVLSIHPGAID	24	3	1	1	10C(57.0214)	sp|O75054|IGSF3_HUMAN	O75054	IGSF3_HUMAN	Immunoglobulin superfamily member 3	2023-1-1-KB-noFAIMS-HC-5	1171	1194	1180	HCT-15
EPIIFSK	7	2	0.979	1		sp|Q96GK7|FAH2A_HUMAN	Q96GK7	FAH2A_HUMAN	Fumarylacetoacetate hydrolase domain-containing protein 2A	2023-1-1-KB-noFAIMS-HC-5	129	135		HCT-15
EPILSSEPSPAVTPVTPTTLIAPR	24	2	1	1		sp|O60749|SNX2_HUMAN	O60749	SNX2_HUMAN	Sorting nexin-2	2023-1-1-KB-noFAIMS-HC-5	89	112		HCT-15
EPIPSLEAIYLLSPTEK	17	2	1	2		sp|Q15833|STXB2_HUMAN	Q15833	STXB2_HUMAN	Syntaxin-binding protein 2	2023-1-1-KB-noFAIMS-HC-5	66	82		HCT-15
EPLLTLVK	8	2	0.9904	1		sp|Q13200|PSMD2_HUMAN	Q13200	PSMD2_HUMAN	26S proteasome non-ATPase regulatory subunit 2	2023-1-1-KB-noFAIMS-HC-5	182	189		HCT-15
EPLNFGIPDGSTGFSSR	17	2	1	1		sp|O00559|RCAS1_HUMAN	O00559	RCAS1_HUMAN	Receptor-binding cancer antigen expressed on SiSo cells	2023-1-1-KB-noFAIMS-HC-5	114	130		HCT-15
EPLPTLPLGR	10	2	0.9998	1		sp|O43464|HTRA2_HUMAN	O43464	HTRA2_HUMAN	Serine protease HTRA2, mitochondrial	2023-1-1-KB-noFAIMS-HC-5	238	247		HCT-15
EPLSLINVR	9	2	0.9996	1		sp|Q96HS1|PGAM5_HUMAN	Q96HS1	PGAM5_HUMAN	Serine/threonine-protein phosphatase PGAM5, mitochondrial	2023-1-1-KB-noFAIMS-HC-5	66	74		HCT-15
EPLVATNLPGRGQLQK	16	2	0.9881	1		sp|P42166|LAP2A_HUMAN	P42166	LAP2A_HUMAN	Lamina-associated polypeptide 2, isoform alpha	2023-1-1-KB-noFAIMS-HC-5	254	269		HCT-15
EPPPAYEPPAPAPLPPPSAPSLQPSR	26	2	1	2		sp|O14828|SCAM3_HUMAN	O14828	SCAM3_HUMAN	Secretory carrier-associated membrane protein 3	2023-1-1-KB-noFAIMS-HC-5	48	73		HCT-15
EPPPEFEFIADPPSISAFDLDVVK	24	2, 3	1	7		sp|Q15459|SF3A1_HUMAN	Q15459	SF3A1_HUMAN	Splicing factor 3A subunit 1	2023-1-1-KB-noFAIMS-HC-5	145	168		HCT-15
EPSAPSIPTPAYQSSPAGGHAPTPPTPAPR	30	3	1	2		sp|Q8WUM4|PDC6I_HUMAN	Q8WUM4	PDC6I_HUMAN	Programmed cell death 6-interacting protein	2023-1-1-KB-noFAIMS-HC-5	716	745		HCT-15
EPSEAPITFDADSFLNYFDK	20	2	1	2		sp|O95905|ECD_HUMAN	O95905	ECD_HUMAN	Protein ecdysoneless homolog	2023-1-1-KB-noFAIMS-HC-5	475	494		HCT-15
EPTPSIASDISLPIATQELR	20	2	1	2		sp|A0FGR8|ESYT2_HUMAN	A0FGR8	ESYT2_HUMAN	Extended synaptotagmin-2	2023-1-1-KB-noFAIMS-HC-5	751	770		HCT-15
EPVCSALNSAILETHNLPK	19	3	1	2	4C(57.0214)	sp|Q96S59|RANB9_HUMAN	Q96S59	RANB9_HUMAN	Ran-binding protein 9	2023-1-1-KB-noFAIMS-HC-5	675	693	678	HCT-15
EPVGDDESVPENVLSFDDLTADALANLK	28	2	1	2		sp|P49591|SYSC_HUMAN	P49591	SYSC_HUMAN	Serine--tRNA ligase, cytoplasmic	2023-1-1-KB-noFAIMS-HC-5	72	99		HCT-15
EPVQTLYSQSPALELDKFLEDVR	23	3	1	1		sp|Q9UHY1|NRBP_HUMAN	Q9UHY1	NRBP_HUMAN	Nuclear receptor-binding protein	2023-1-1-KB-noFAIMS-HC-5	376	398		HCT-15
EPWLLPSQHNDIIR	14	2, 3	1	3		sp|Q14697|GANAB_HUMAN	Q14697	GANAB_HUMAN	Neutral alpha-glucosidase AB	2023-1-1-KB-noFAIMS-HC-5	685	698		HCT-15
EPWPLMELVPLDPENGQTSGEEAGLQPSKDEGVLK	35	3	1	2		sp|Q15418|KS6A1_HUMAN	Q15418	KS6A1_HUMAN	Ribosomal protein S6 kinase alpha-1	2023-1-1-KB-noFAIMS-HC-5	8	42		HCT-15
EQADYCVSHMKPYVDGK	17	3, 4	1	3	10M(15.9949), 6C(57.0214)	sp|Q13813|SPTN1_HUMAN	Q13813	SPTN1_HUMAN	Spectrin alpha chain, non-erythrocytic 1	2023-1-1-KB-noFAIMS-HC-5	2436	2452	2441	HCT-15
EQAGEAEGAQAVTQLMVDRLPQFVQSADLEVQER	34	3	1	1		sp|O14617|AP3D1_HUMAN	O14617	AP3D1_HUMAN	AP-3 complex subunit delta-1	2023-1-1-KB-noFAIMS-HC-5	538	571		HCT-15
EQALSTLQLEHTSTQALVSELLPAK	25	2, 3	1	3		sp|Q14980|NUMA1_HUMAN	Q14980	NUMA1_HUMAN	Nuclear mitotic apparatus protein 1	2023-1-1-KB-noFAIMS-HC-5	1340	1364		HCT-15
EQANAVSEAVVSSVNTVATK	20	2	1	2		sp|O76070|SYUG_HUMAN	O76070	SYUG_HUMAN	Gamma-synuclein	2023-1-1-KB-noFAIMS-HC-5	61	80		HCT-15
EQATSVLLADPCFQLR	16	2	1	2	12C(57.0214)	sp|Q5XPI4|RN123_HUMAN	Q5XPI4	RN123_HUMAN	E3 ubiquitin-protein ligase RNF123	2023-1-1-KB-noFAIMS-HC-5	1169	1184	1180	HCT-15
EQDIYLPIANVAR	13	2	1	1		sp|P25208|NFYB_HUMAN	P25208	NFYB_HUMAN	Nuclear transcription factor Y subunit beta	2023-1-1-KB-noFAIMS-HC-5	54	66		HCT-15
EQDKPPNLVLK	11	2	0.5109	1		sp|Q8WUA2|PPIL4_HUMAN	Q8WUA2	PPIL4_HUMAN	Peptidyl-prolyl cis-trans isomerase-like 4	2023-1-1-KB-noFAIMS-HC-5	342	352		HCT-15
EQDVVTGVSPLLFR	14	2	1	3		sp|Q6P0Q8|MAST2_HUMAN	Q6P0Q8	MAST2_HUMAN	Microtubule-associated serine/threonine-protein kinase 2	2023-1-1-KB-noFAIMS-HC-5	58	71		HCT-15
EQELHNLLEVVSQCCEASSSDITEK	25	3	1	2	14C(57.0214), 15C(57.0214)	sp|P52732|KIF11_HUMAN	P52732	KIF11_HUMAN	Kinesin-like protein KIF11	2023-1-1-KB-noFAIMS-HC-5	841	865	854855	HCT-15
EQELQQTLQQEQSVLDQLR	19	2	1	2		sp|Q15149|PLEC_HUMAN	Q15149	PLEC_HUMAN	Plectin	2023-1-1-KB-noFAIMS-HC-5	2199	2217		HCT-15
EQELQQTLQQEQSVLDQLRGEAEAAR	26	3	1	1		sp|Q15149|PLEC_HUMAN	Q15149	PLEC_HUMAN	Plectin	2023-1-1-KB-noFAIMS-HC-5	2199	2224		HCT-15
EQFGNNPFSSLAGNSDSSSSQPLR	24	2	1	1		sp|Q9NRR5|UBQL4_HUMAN	Q9NRR5	UBQL4_HUMAN	Ubiquilin-4	2023-1-1-KB-noFAIMS-HC-5	299	322		HCT-15
EQFSQGSPSNCLETSLAEIFPLGK	24	2	1	2	11C(57.0214)	sp|Q9NQ88|TIGAR_HUMAN	Q9NQ88	TIGAR_HUMAN	Fructose-2,6-bisphosphatase TIGAR	2023-1-1-KB-noFAIMS-HC-5	151	174	161	HCT-15
EQFVEFR	7	2	0.9761	1		sp|O43852|CALU_HUMAN	O43852	CALU_HUMAN	Calumenin	2023-1-1-KB-noFAIMS-HC-5	235	241		HCT-15
EQGPYETYEGSPVSK	15	2	0.9998	1		sp|P23921|RIR1_HUMAN	P23921	RIR1_HUMAN	Ribonucleoside-diphosphate reductase large subunit	2023-1-1-KB-noFAIMS-HC-5	549	563		HCT-15
EQGTVPGFIGFGTSQSDLGYVPAIQGAEEIDSLVDSDFR	39	3	0.8805	1		sp|O94822|LTN1_HUMAN	O94822	LTN1_HUMAN	E3 ubiquitin-protein ligase listerin	2023-1-1-KB-noFAIMS-HC-5	28	66		HCT-15
EQGVLSFWR	9	2	0.9383	1		sp|P05141|ADT2_HUMAN	P05141	ADT2_HUMAN	ADP/ATP translocase 2	2023-1-1-KB-noFAIMS-HC-5	64	72		HCT-15
EQGYDVIAYLANIGQK	16	2	1	1		sp|P00966|ASSY_HUMAN	P00966	ASSY_HUMAN	Argininosuccinate synthase	2023-1-1-KB-noFAIMS-HC-5	26	41		HCT-15
EQHLAQLQQLQQMHQK	16	3	1	1	13M(15.9949)	sp|P49750|YLPM1_HUMAN	P49750	YLPM1_HUMAN	YLP motif-containing protein 1	2023-1-1-KB-noFAIMS-HC-5	55	70		HCT-15
EQIGKVDEIFGQLR	14	3	1	1		sp|Q9NY12|GAR1_HUMAN	Q9NY12	GAR1_HUMAN	H/ACA ribonucleoprotein complex subunit 1	2023-1-1-KB-noFAIMS-HC-5	108	121		HCT-15
EQIKLDEGWVPLEIMIK	17	2, 3	1	2		sp|P05455|LA_HUMAN	P05455	LA_HUMAN	Lupus La protein	2023-1-1-KB-noFAIMS-HC-5	38	54		HCT-15
EQIKTLNNK	9	2	0.9928	1		sp|P05787|K2C8_HUMAN	P05787	K2C8_HUMAN	Keratin, type II cytoskeletal 8	2023-1-1-KB-noFAIMS-HC-5	93	101		HCT-15
EQIVPKPEEEVAQKK	15	3	1	1		sp|P18621|RL17_HUMAN	P18621	RL17_HUMAN	60S ribosomal protein L17	2023-1-1-KB-noFAIMS-HC-5	154	168		HCT-15
EQLAALKK	8	2	0.9863	1		sp|Q9UII2|ATIF1_HUMAN	Q9UII2	ATIF1_HUMAN	ATPase inhibitor, mitochondrial	2023-1-1-KB-noFAIMS-HC-5	65	72		HCT-15
EQLAELQSGFVK	12	2	0.9984	1		sp|Q08379|GOGA2_HUMAN	Q08379	GOGA2_HUMAN	Golgin subfamily A member 2	2023-1-1-KB-noFAIMS-HC-5	547	558		HCT-15
EQLAIAEFAR	10	2	0.9998	1		sp|P17987|TCPA_HUMAN	P17987	TCPA_HUMAN	T-complex protein 1 subunit alpha	2023-1-1-KB-noFAIMS-HC-5	434	443		HCT-15
EQLAQAMFDHIPVGVGSK	18	2, 3	1	2		sp|Q9Y3I0|RTCB_HUMAN	Q9Y3I0	RTCB_HUMAN	tRNA-splicing ligase RtcB homolog	2023-1-1-KB-noFAIMS-HC-5	141	158		HCT-15
EQLGYIVFSGPR	12	2	1	1		sp|P14735|IDE_HUMAN	P14735	IDE_HUMAN	Insulin-degrading enzyme	2023-1-1-KB-noFAIMS-HC-5	827	838		HCT-15
EQLIDYLMLK	10	2	0.9988	1		sp|Q96RT1|ERBIN_HUMAN	Q96RT1	ERBIN_HUMAN	Erbin	2023-1-1-KB-noFAIMS-HC-5	1288	1297		HCT-15
EQLLGVQQHLSNTLK	15	3	1	2		sp|Q69YQ0|CYTSA_HUMAN	Q69YQ0	CYTSA_HUMAN	Cytospin-A	2023-1-1-KB-noFAIMS-HC-5	507	521		HCT-15
EQLLQSNPVLEAFGNAK	17	2	1	5		sp|O43795|MYO1B_HUMAN	O43795	MYO1B_HUMAN	Unconventional myosin-Ib	2023-1-1-KB-noFAIMS-HC-5	140	156		HCT-15
EQLLSHKLPAR	11	3	0.2223	1		sp|O94822|LTN1_HUMAN	O94822	LTN1_HUMAN	E3 ubiquitin-protein ligase listerin	2023-1-1-KB-noFAIMS-HC-5	1356	1366		HCT-15
EQLMASDDFGRDLASVQALLR	21	3	1	2	4M(15.9949)	sp|Q13813|SPTN1_HUMAN	Q13813	SPTN1_HUMAN	Spectrin alpha chain, non-erythrocytic 1	2023-1-1-KB-noFAIMS-HC-5	275	295		HCT-15
EQLMTVLQAGK	11	2	0.9964	1		sp|Q9BQG0|MBB1A_HUMAN	Q9BQG0	MBB1A_HUMAN	Myb-binding protein 1A	2023-1-1-KB-noFAIMS-HC-5	758	768		HCT-15
EQLNEYKGHLSGLAK	15	3	1	1		sp|Q15149|PLEC_HUMAN	Q15149	PLEC_HUMAN	Plectin	2023-1-1-KB-noFAIMS-HC-5	909	923		HCT-15
EQLPIFK	7	2	0.9177	1		sp|Q00059|TFAM_HUMAN	Q00059	TFAM_HUMAN	Transcription factor A, mitochondrial	2023-1-1-KB-noFAIMS-HC-5	63	69		HCT-15
EQLPPMSEDFLLDALSEDFSGPQNASSLK	29	2, 3	1	8	6M(15.9949)	sp|P20810|ICAL_HUMAN	P20810	ICAL_HUMAN	Calpastatin	2023-1-1-KB-noFAIMS-HC-5	501	529		HCT-15
EQLPPMSEDFLLDALSEDFSGPQNASSLKFEDAK	34	3	1	3	6M(15.9949)	sp|P20810|ICAL_HUMAN	P20810	ICAL_HUMAN	Calpastatin	2023-1-1-KB-noFAIMS-HC-5	501	534		HCT-15
EQLSQLSLAGALDVPHAELVPTECQAVTAPVSSCDLGGR	39	3	1	1	24C(57.0214), 34C(57.0214)	sp|Q96RG2|PASK_HUMAN	Q96RG2	PASK_HUMAN	PAS domain-containing serine/threonine-protein kinase	2023-1-1-KB-noFAIMS-HC-5	664	702	687697	HCT-15
EQLSSANHSLQLASQIQK	18	3	1	1		sp|P39880|CUX1_HUMAN	P39880	CUX1_HUMAN	Homeobox protein cut-like 1	2023-1-1-KB-noFAIMS-HC-5	255	272		HCT-15
EQLSSLQEELESLLEK	16	2	0.9995	1		sp|Q15545|TAF7_HUMAN	Q15545	TAF7_HUMAN	Transcription initiation factor TFIID subunit 7	2023-1-1-KB-noFAIMS-HC-5	334	349		HCT-15
EQLTPSQIMSLEK	13	2	0.9996	2		sp|Q00059|TFAM_HUMAN	Q00059	TFAM_HUMAN	Transcription factor A, mitochondrial	2023-1-1-KB-noFAIMS-HC-5	119	131		HCT-15
EQLWLANEGLITR	13	2	0.9999	1		sp|P46940|IQGA1_HUMAN	P46940	IQGA1_HUMAN	Ras GTPase-activating-like protein IQGAP1	2023-1-1-KB-noFAIMS-HC-5	739	751		HCT-15
EQMIDLQNLLTTQSPSVK	18	2	1	3	3M(15.9949)	sp|Q9BVJ6|UT14A_HUMAN	Q9BVJ6	UT14A_HUMAN	U3 small nucleolar RNA-associated protein 14 homolog A	2023-1-1-KB-noFAIMS-HC-5	556	573		HCT-15
EQNDKPYCQNCFLK	14	2, 3	1	2	11C(57.0214), 8C(57.0214)	sp|P49023|PAXI_HUMAN	P49023	PAXI_HUMAN	Paxillin	2023-1-1-KB-noFAIMS-HC-5	575	588	582585	HCT-15
EQNIVFNAETYSNLIK	16	2	1	2		sp|P42704|LPPRC_HUMAN	P42704	LPPRC_HUMAN	Leucine-rich PPR motif-containing protein, mitochondrial	2023-1-1-KB-noFAIMS-HC-5	1060	1075		HCT-15
EQNKPDSSPLYIQNPFETSLNISK	24	3	1	2		sp|Q9NVV4|PAPD1_HUMAN	Q9NVV4	PAPD1_HUMAN	Poly(A) RNA polymerase, mitochondrial	2023-1-1-KB-noFAIMS-HC-5	465	488		HCT-15
EQPASDWPEAVCLLIGR	17	2	1	1	12C(57.0214)	sp|Q9H1A4|APC1_HUMAN	Q9H1A4	APC1_HUMAN	Anaphase-promoting complex subunit 1	2023-1-1-KB-noFAIMS-HC-5	964	980	975	HCT-15
EQPEKEPELQQYVPQLQNNTILR	23	3	1	1		sp|Q14152|EIF3A_HUMAN	Q14152	EIF3A_HUMAN	Eukaryotic translation initiation factor 3 subunit A	2023-1-1-KB-noFAIMS-HC-5	416	438		HCT-15
EQPFGEGVPLDGDDPEHIQWIFQK	24	3	1	2		sp|Q8TBC4|UBA3_HUMAN	Q8TBC4	UBA3_HUMAN	NEDD8-activating enzyme E1 catalytic subunit	2023-1-1-KB-noFAIMS-HC-5	261	284		HCT-15
EQPVFAMTGLR	11	2	0.995	1		sp|Q53H12|AGK_HUMAN	Q53H12	AGK_HUMAN	Acylglycerol kinase, mitochondrial	2023-1-1-KB-noFAIMS-HC-5	200	210		HCT-15
EQQEAIEHIDEVQNEIDRLNEQASEEILK	29	3, 4	1	3		sp|Q01105|SET_HUMAN	Q01105	SET_HUMAN	Protein SET	2023-1-1-KB-noFAIMS-HC-5	40	68		HCT-15
EQQHVMEELFQSSFR	15	3	1	1		sp|P78527|PRKDC_HUMAN	P78527	PRKDC_HUMAN	DNA-dependent protein kinase catalytic subunit	2023-1-1-KB-noFAIMS-HC-5	1769	1783		HCT-15
EQQIETVCETIQNLVDNIK	19	2	1	1	8C(57.0214)	sp|Q96Q15|SMG1_HUMAN	Q96Q15	SMG1_HUMAN	Serine/threonine-protein kinase SMG1	2023-1-1-KB-noFAIMS-HC-5	3394	3412	3401	HCT-15
EQQIVIQSSGGLSK	14	2	1	1		sp|P38646|GRP75_HUMAN	P38646	GRP75_HUMAN	Stress-70 protein, mitochondrial	2023-1-1-KB-noFAIMS-HC-5	542	555		HCT-15
EQQIVIQSSGGLSKDDIENMVK	22	2, 3	1	14	20M(15.9949)	sp|P38646|GRP75_HUMAN	P38646	GRP75_HUMAN	Stress-70 protein, mitochondrial	2023-1-1-KB-noFAIMS-HC-5	542	563		HCT-15
EQSILELGSLLAK	13	2	1	2		sp|O00231|PSD11_HUMAN	O00231	PSD11_HUMAN	26S proteasome non-ATPase regulatory subunit 11	2023-1-1-KB-noFAIMS-HC-5	47	59		HCT-15
EQSLPSVMGSVPEGVLEDIK	20	2	1	1		sp|Q9NZ32|ARP10_HUMAN	Q9NZ32	ARP10_HUMAN	Actin-related protein 10	2023-1-1-KB-noFAIMS-HC-5	192	211		HCT-15
EQSYLGTLLGLDSTTGVQNISTNEHHS	27	3	1	1		sp|Q5SVQ8|ZBT41_HUMAN	Q5SVQ8	ZBT41_HUMAN	Zinc finger and BTB domain-containing protein 41	2023-1-1-KB-noFAIMS-HC-5	883	909		HCT-15
EQTADGVAVIPVLQR	15	2	1	2		sp|Q9UKK9|NUDT5_HUMAN	Q9UKK9	NUDT5_HUMAN	ADP-sugar pyrophosphatase	2023-1-1-KB-noFAIMS-HC-5	56	70		HCT-15
EQVANSAFVER	11	2	0.9999	2		sp|P08238|HS90B_HUMAN	P08238	HS90B_HUMAN	Heat shock protein HSP 90-beta	2023-1-1-KB-noFAIMS-HC-5	492	502		HCT-15
EQVANSAFVERVR	13	3	0.9947	1		sp|P08238|HS90B_HUMAN	P08238	HS90B_HUMAN	Heat shock protein HSP 90-beta	2023-1-1-KB-noFAIMS-HC-5	492	504		HCT-15
EQVLQPVSAELLELDIR	17	2	1	1		sp|P36915|GNL1_HUMAN	P36915	GNL1_HUMAN	Guanine nucleotide-binding protein-like 1	2023-1-1-KB-noFAIMS-HC-5	102	118		HCT-15
EQVPGFTPR	9	2	0.998	2		sp|P11586|C1TC_HUMAN	P11586	C1TC_HUMAN	C-1-tetrahydrofolate synthase, cytoplasmic	2023-1-1-KB-noFAIMS-HC-5	29	37		HCT-15
EQVPSLGSNVACGLAYTDYHK	21	3	1	1	12C(57.0214)	sp|A1L0T0|ILVBL_HUMAN	A1L0T0	ILVBL_HUMAN	Acetolactate synthase-like protein	2023-1-1-KB-noFAIMS-HC-5	557	577	568	HCT-15
EQWANLEQLSAIR	13	2	1	2		sp|Q01082|SPTB2_HUMAN	Q01082	SPTB2_HUMAN	Spectrin beta chain, non-erythrocytic 1	2023-1-1-KB-noFAIMS-HC-5	724	736		HCT-15
EQWEPVFQNGK	11	2	0.9997	1		sp|Q14331|FRG1_HUMAN	Q14331	FRG1_HUMAN	Protein FRG1	2023-1-1-KB-noFAIMS-HC-5	136	146		HCT-15
EQWPQCPTIK	10	2	0.9977	1	6C(57.0214)	sp|P07858|CATB_HUMAN	P07858	CATB_HUMAN	Cathepsin B	2023-1-1-KB-noFAIMS-HC-5	88	97	93	HCT-15
EQWYAGINPSDGINSEVLEAIR	22	2	1	3		sp|Q8IVT2|MISP_HUMAN	Q8IVT2	MISP_HUMAN	Mitotic interactor and substrate of PLK1	2023-1-1-KB-noFAIMS-HC-5	635	656		HCT-15
ERDSASFNPELLTHILDGSPEK	22	3	1	1		sp|Q15067|ACOX1_HUMAN	Q15067	ACOX1_HUMAN	Peroxisomal acyl-coenzyme A oxidase 1	2023-1-1-KB-noFAIMS-HC-5	8	29		HCT-15
ERFDPTQFQDCIIQGLTETGTDLEAVAK	28	2, 3	1	3	11C(57.0214)	sp|Q7L1Q6|BZW1_HUMAN	Q7L1Q6	BZW1_HUMAN	Basic leucine zipper and W2 domain-containing protein 1	2023-1-1-KB-noFAIMS-HC-5	25	52	35	HCT-15
ERGDYVLAVK	10	2	0.9922	1		sp|O75369|FLNB_HUMAN	O75369	FLNB_HUMAN	Filamin-B	2023-1-1-KB-noFAIMS-HC-5	2577	2586		HCT-15
ERHGNVASLVQR	12	3	0.9892	1		sp|Q9Y5K6|CD2AP_HUMAN	Q9Y5K6	CD2AP_HUMAN	CD2-associated protein	2023-1-1-KB-noFAIMS-HC-5	73	84		HCT-15
ERHPGSFDVVHVK	13	4	1	1		sp|P62701|RS4X_HUMAN	P62701	RS4X_HUMAN	40S ribosomal protein S4, X isoform	2023-1-1-KB-noFAIMS-HC-5	199	211		HCT-15
ERIPEAPAGPPSDFGLFLSDDDPK	24	3	1	2		sp|Q9Y490|TLN1_HUMAN	Q9Y490	TLN1_HUMAN	Talin-1	2023-1-1-KB-noFAIMS-HC-5	34	57		HCT-15
ERIPEAPAGPPSDFGLFLSDDDPKK	25	3	1	1		sp|Q9Y490|TLN1_HUMAN	Q9Y490	TLN1_HUMAN	Talin-1	2023-1-1-KB-noFAIMS-HC-5	34	58		HCT-15
ERITSEAEDLVANFFPK	17	2, 3	1	3		sp|P61289|PSME3_HUMAN	P61289	PSME3_HUMAN	Proteasome activator complex subunit 3	2023-1-1-KB-noFAIMS-HC-5	20	36		HCT-15
ERLEQQVPVNQVFGQDEMIDVIGVTK	26	2, 3	1	4	18M(15.9949)	sp|P39023|RL3_HUMAN	P39023	RL3_HUMAN	60S ribosomal protein L3	2023-1-1-KB-noFAIMS-HC-5	199	224		HCT-15
ERPDLPPVQYEPVLCSRPTCK	21	3	1	1	15C(57.0214), 20C(57.0214)	sp|Q15437|SC23B_HUMAN	Q15437	SC23B_HUMAN	Protein transport protein Sec23B	2023-1-1-KB-noFAIMS-HC-5	47	67	61,66	HCT-15
ERPLCPLQPQNR	12	3	0.9969	1	5C(57.0214)	sp|O75153|CLU_HUMAN	O75153	CLU_HUMAN	Clustered mitochondria protein homolog	2023-1-1-KB-noFAIMS-HC-5	196	207	200	HCT-15
ERPPFIPEGVVAR	13	2	1	1		sp|Q9BZE4|NOG1_HUMAN	Q9BZE4	NOG1_HUMAN	Nucleolar GTP-binding protein 1	2023-1-1-KB-noFAIMS-HC-5	372	384		HCT-15
ERPTPSLNNNCTTSEDSLVLYNR	23	3	1	1	11C(57.0214)	sp|P07814|SYEP_HUMAN	P07814	SYEP_HUMAN	Bifunctional glutamate/proline--tRNA ligase	2023-1-1-KB-noFAIMS-HC-5	734	756	744	HCT-15
ERQQFEGYGLEIPDILNASNLK	22	2, 3	1	2		sp|Q96EY4|TMA16_HUMAN	Q96EY4	TMA16_HUMAN	Translation machinery-associated protein 16	2023-1-1-KB-noFAIMS-HC-5	120	141		HCT-15
ERSGVSLAALKK	12	3	1	1		sp|P16403|H12_HUMAN	P16403	H12_HUMAN	Histone H1.2	2023-1-1-KB-noFAIMS-HC-5	53	64		HCT-15
ERTAADELEAFLGGGAPGGR	20	3	1	1		sp|Q3YEC7|RABL6_HUMAN	Q3YEC7	RABL6_HUMAN	Rab-like protein 6	2023-1-1-KB-noFAIMS-HC-5	700	719		HCT-15
ERTPVDVILASVG	13	2	0.906	1		sp|Q9UBF2|COPG2_HUMAN	Q9UBF2	COPG2_HUMAN	Coatomer subunit gamma-2	2023-1-1-KB-noFAIMS-HC-5	859	871		HCT-15
ERVEAVNMAEGIIHDTETK	19	3	1	1	8M(15.9949)	sp|P38646|GRP75_HUMAN	P38646	GRP75_HUMAN	Stress-70 protein, mitochondrial	2023-1-1-KB-noFAIMS-HC-5	577	595		HCT-15
ERVEDVPIPIYFPPESQR	18	3	0.3324	1		sp|Q13084|RM28_HUMAN	Q13084	RM28_HUMAN	39S ribosomal protein L28, mitochondrial	2023-1-1-KB-noFAIMS-HC-5	60	77		HCT-15
ERVTPPEGYEVVTVFPK	17	2, 3	1	3		sp|O00151|PDLI1_HUMAN	O00151	PDLI1_HUMAN	PDZ and LIM domain protein 1	2023-1-1-KB-noFAIMS-HC-5	313	329		HCT-15
ERYSYVCPDLVK	12	2	0.9845	1	7C(57.0214)	sp|P61158|ARP3_HUMAN	P61158	ARP3_HUMAN	Actin-related protein 3	2023-1-1-KB-noFAIMS-HC-5	229	240	235	HCT-15
ESAAPAAAPTAEAPPPSVVTRPEPQALPSPAIR	33	3	1	3		sp|Q92841|DDX17_HUMAN	Q92841	DDX17_HUMAN	Probable ATP-dependent RNA helicase DDX17	2023-1-1-KB-noFAIMS-HC-5	36	68		HCT-15
ESADPLGAWLQDAR	14	2	1	1		sp|Q15149|PLEC_HUMAN	Q15149	PLEC_HUMAN	Plectin	2023-1-1-KB-noFAIMS-HC-5	1351	1364		HCT-15
ESAPGLIIATGSVGK	15	2	1	1		sp|Q92673|SORL_HUMAN	Q92673	SORL_HUMAN	Sortilin-related receptor	2023-1-1-KB-noFAIMS-HC-5	498	512		HCT-15
ESAWTKPDGVK	11	2	1	1		sp|O14776|TCRG1_HUMAN	O14776	TCRG1_HUMAN	Transcription elongation regulator 1	2023-1-1-KB-noFAIMS-HC-5	156	166		HCT-15
ESCLEAYTGIVQGLK	15	2	1	1	3C(57.0214)	sp|Q14974|IMB1_HUMAN	Q14974	IMB1_HUMAN	Importin subunit beta-1	2023-1-1-KB-noFAIMS-HC-5	763	777	765	HCT-15
ESCLEAYTGIVQGLKGDQENVHPDVMLVQPR	31	3, 4	1	6	26M(15.9949), 3C(57.0214)	sp|Q14974|IMB1_HUMAN	Q14974	IMB1_HUMAN	Importin subunit beta-1	2023-1-1-KB-noFAIMS-HC-5	763	793	765	HCT-15
ESDLPSAILQTSGVSEFTK	19	2	1	3		sp|Q99459|CDC5L_HUMAN	Q99459	CDC5L_HUMAN	Cell division cycle 5-like protein	2023-1-1-KB-noFAIMS-HC-5	272	290		HCT-15
ESDQTLAALLSPK	13	2	1	1		sp|P18583|SON_HUMAN	P18583	SON_HUMAN	Protein SON	2023-1-1-KB-noFAIMS-HC-5	1687	1699		HCT-15
ESDTGLAPPALWDLAADK	18	2	1	1		sp|P35998|PRS7_HUMAN	P35998	PRS7_HUMAN	26S proteasome regulatory subunit 7	2023-1-1-KB-noFAIMS-HC-5	67	84		HCT-15
ESDTGLAPPALWDLAADKQTLQSEQPLQVAR	31	3	1	1		sp|P35998|PRS7_HUMAN	P35998	PRS7_HUMAN	26S proteasome regulatory subunit 7	2023-1-1-KB-noFAIMS-HC-5	67	97		HCT-15
ESDVGFIPTSGLSGENLITR	20	2	1	1		sp|Q9Y450|HBS1L_HUMAN	Q9Y450	HBS1L_HUMAN	HBS1-like protein	2023-1-1-KB-noFAIMS-HC-5	436	455		HCT-15
ESDYFTPQGEFRVDK	15	3	0.9949	1		sp|Q8TCJ2|STT3B_HUMAN	Q8TCJ2	STT3B_HUMAN	Dolichyl-diphosphooligosaccharide--protein glycosyltransferase subunit STT3B	2023-1-1-KB-noFAIMS-HC-5	692	706		HCT-15
ESECITKPVSFLPQNK	16	3	0.9933	1	4C(57.0214)	sp|O75691|UTP20_HUMAN	O75691	UTP20_HUMAN	Small subunit processome component 20 homolog	2023-1-1-KB-noFAIMS-HC-5	1754	1769	1757	HCT-15
ESEKTAESQTPTPSATSFFSGK	22	3	1	1		sp|P55265|DSRAD_HUMAN	P55265	DSRAD_HUMAN	Double-stranded RNA-specific adenosine deaminase	2023-1-1-KB-noFAIMS-HC-5	592	613		HCT-15
ESFADVLPEAAALVKDPSVSK	21	3	1	2		sp|Q5VT52|RPRD2_HUMAN	Q5VT52	RPRD2_HUMAN	Regulation of nuclear pre-mRNA domain-containing protein 2	2023-1-1-KB-noFAIMS-HC-5	98	118		HCT-15
ESFGVDPVTSQNVQYFLDR	19	2	1	1		sp|Q15118|PDK1_HUMAN	Q15118	PDK1_HUMAN	[Pyruvate dehydrogenase (acetyl-transferring)] kinase isozyme 1, mitochondrial	2023-1-1-KB-noFAIMS-HC-5	165	183		HCT-15
ESFLDDVNLILANSVK	16	2	1	2		sp|P21675|TAF1_HUMAN	P21675	TAF1_HUMAN	Transcription initiation factor TFIID subunit 1	2023-1-1-KB-noFAIMS-HC-5	1566	1581		HCT-15
ESFLPEFINGDFDSIRPEVR	20	3	1	1		sp|Q9H3S4|TPK1_HUMAN	Q9H3S4	TPK1_HUMAN	Thiamin pyrophosphokinase 1	2023-1-1-KB-noFAIMS-HC-5	61	80		HCT-15
ESFSLVQVQPGVDIIR	16	2	1	2		sp|P46379|BAG6_HUMAN	P46379	BAG6_HUMAN	Large proline-rich protein BAG6	2023-1-1-KB-noFAIMS-HC-5	821	836		HCT-15
ESGFSYPNFSLPAANGLSSGVGGGGGK	27	2	1	2		sp|P49790|NU153_HUMAN	P49790	NU153_HUMAN	Nuclear pore complex protein Nup153	2023-1-1-KB-noFAIMS-HC-5	422	448		HCT-15
ESGLEYYPPSQYLLPILEQDGIENSR	26	2	1	2		sp|Q6UWE0|LRSM1_HUMAN	Q6UWE0	LRSM1_HUMAN	E3 ubiquitin-protein ligase LRSAM1	2023-1-1-KB-noFAIMS-HC-5	207	232		HCT-15
ESGMTTAFIHALER	14	3	0.9803	1	4M(15.9949)	sp|Q5VZ89|DEN4C_HUMAN	Q5VZ89	DEN4C_HUMAN	DENN domain-containing protein 4C	2023-1-1-KB-noFAIMS-HC-5	1262	1275		HCT-15
ESGRFQDVGPQAPVGSVYQK	20	3	0.25	1		sp|Q9UJU6|DBNL_HUMAN	Q9UJU6	DBNL_HUMAN	Drebrin-like protein	2023-1-1-KB-noFAIMS-HC-5	145	164		HCT-15
ESGSLNPDHGPAVIHCSAGIGR	22	3	0.9813	1	16C(57.0214)	sp|P17706|PTN2_HUMAN	P17706	PTN2_HUMAN	Tyrosine-protein phosphatase non-receptor type 2	2023-1-1-KB-noFAIMS-HC-5	201	222	216	HCT-15
ESGSLSPEHGPVVVHCSAGIGR	22	3	1	1	16C(57.0214)	sp|P18031|PTN1_HUMAN	P18031	PTN1_HUMAN	Tyrosine-protein phosphatase non-receptor type 1	2023-1-1-KB-noFAIMS-HC-5	200	221	215	HCT-15
ESGVDIAAGNMLVK	14	2	0.9998	1	11M(15.9949)	sp|P22102|PUR2_HUMAN	P22102	PUR2_HUMAN	Trifunctional purine biosynthetic protein adenosine-3	2023-1-1-KB-noFAIMS-HC-5	439	452		HCT-15
ESGVGQININDNYLVGLK	18	2	0.9993	1		sp|Q14678|KANK1_HUMAN	Q14678	KANK1_HUMAN	KN motif and ankyrin repeat domain-containing protein 1	2023-1-1-KB-noFAIMS-HC-5	758	775		HCT-15
ESGVGQTDWSGVEAGEFLK	19	2	1	2		sp|Q9C0C2|TB182_HUMAN	Q9C0C2	TB182_HUMAN	182 kDa tankyrase-1-binding protein	2023-1-1-KB-noFAIMS-HC-5	1252	1270		HCT-15
ESGYCTGHEPDSLEFSTVGGWVSTR	25	3	1	2	5C(57.0214)	sp|O00116|ADAS_HUMAN	O00116	ADAS_HUMAN	Alkyldihydroxyacetonephosphate synthase, peroxisomal	2023-1-1-KB-noFAIMS-HC-5	293	317	297	HCT-15
ESILDLSK	8	2	0.9773	1		sp|Q9UK45|LSM7_HUMAN	Q9UK45	LSM7_HUMAN	U6 snRNA-associated Sm-like protein LSm7	2023-1-1-KB-noFAIMS-HC-5	10	17		HCT-15
ESISDVGFGMLK	12	2	1	2	10M(15.9949)	sp|O00116|ADAS_HUMAN	O00116	ADAS_HUMAN	Alkyldihydroxyacetonephosphate synthase, peroxisomal	2023-1-1-KB-noFAIMS-HC-5	629	640		HCT-15
ESKLPGDKGLVLMSR	15	3	1	2	13M(15.9949)	sp|P27824|CALX_HUMAN	P27824	CALX_HUMAN	Calnexin	2023-1-1-KB-noFAIMS-HC-5	111	125		HCT-15
ESLAQTSSTITESLMGISR	19	2	1	1		sp|Q12981|SEC20_HUMAN	Q12981	SEC20_HUMAN	Vesicle transport protein SEC20	2023-1-1-KB-noFAIMS-HC-5	129	147		HCT-15
ESLATSEMSAFHQPGPCEDPSCLTHGDYYDNLSLASPK	38	4	0.8621	1	17C(57.0214), 22C(57.0214), 8M(15.9949)	sp|Q9UGP4|LIMD1_HUMAN	Q9UGP4	LIMD1_HUMAN	LIM domain-containing protein 1	2023-1-1-KB-noFAIMS-HC-5	152	189	168173	HCT-15
ESLCDSPHQNLSRPLLENK	19	3, 4	1	2	4C(57.0214)	sp|O15042|SR140_HUMAN	O15042	SR140_HUMAN	U2 snRNP-associated SURP motif-containing protein	2023-1-1-KB-noFAIMS-HC-5	62	80	65	HCT-15
ESLETLMLITPADSGSVLK	19	2	1	1		sp|Q9HCM4|E41L5_HUMAN	Q9HCM4	E41L5_HUMAN	Band 4.1-like protein 5	2023-1-1-KB-noFAIMS-HC-5	611	629		HCT-15
ESLGHWSQGLK	11	2	0.9845	1		sp|Q7Z2E3|APTX_HUMAN	Q7Z2E3	APTX_HUMAN	Aprataxin	2023-1-1-KB-noFAIMS-HC-5	176	186		HCT-15
ESLKAELGTDLLSQLSLEDQK	21	3	1	1		sp|Q9UQE7|SMC3_HUMAN	Q9UQE7	SMC3_HUMAN	Structural maintenance of chromosomes protein 3	2023-1-1-KB-noFAIMS-HC-5	775	795		HCT-15
ESLLPVAK	8	2	0.8189	1		sp|Q16851|UGPA_HUMAN	Q16851	UGPA_HUMAN	UTP--glucose-1-phosphate uridylyltransferase	2023-1-1-KB-noFAIMS-HC-5	199	206		HCT-15
ESLMQFSKPR	10	2	0.9425	1		sp|Q92900|RENT1_HUMAN	Q92900	RENT1_HUMAN	Regulator of nonsense transcripts 1	2023-1-1-KB-noFAIMS-HC-5	919	928		HCT-15
ESLQQMAEVTR	11	2	0.9993	2	6M(15.9949)	sp|P14314|GLU2B_HUMAN	P14314	GLU2B_HUMAN	Glucosidase 2 subunit beta	2023-1-1-KB-noFAIMS-HC-5	125	135		HCT-15
ESLSSDEQDHYLDALLSSQLALAK	24	3	0.9403	1		sp|Q15751|HERC1_HUMAN	Q15751	HERC1_HUMAN	Probable E3 ubiquitin-protein ligase HERC1	2023-1-1-KB-noFAIMS-HC-5	68	91		HCT-15
ESMAGNKPANAVLHK	15	3	1	1	3M(15.9949)	sp|Q14839|CHD4_HUMAN	Q14839	CHD4_HUMAN	Chromodomain-helicase-DNA-binding protein 4	2023-1-1-KB-noFAIMS-HC-5	1838	1852		HCT-15
ESMATGSIPITVR	13	2	1	1		sp|P49736|MCM2_HUMAN	P49736	MCM2_HUMAN	DNA replication licensing factor MCM2	2023-1-1-KB-noFAIMS-HC-5	753	765		HCT-15
ESMCSTPAFPVSPETPYVK	19	2	1	1	4C(57.0214)	sp|Q68CZ2|TENS3_HUMAN	Q68CZ2	TENS3_HUMAN	Tensin-3	2023-1-1-KB-noFAIMS-HC-5	839	857	842	HCT-15
ESNAEYLASLFPTCTVVK	18	2	1	1	14C(57.0214)	sp|Q658P3|STEA3_HUMAN	Q658P3	STEA3_HUMAN	Metalloreductase STEAP3	2023-1-1-KB-noFAIMS-HC-5	127	144	140	HCT-15
ESNEEEQVWHFLGK	14	3	1	1		sp|Q9H2U2|IPYR2_HUMAN	Q9H2U2	IPYR2_HUMAN	Inorganic pyrophosphatase 2, mitochondrial	2023-1-1-KB-noFAIMS-HC-5	321	334		HCT-15
ESNGPVKVWGSIK	13	2, 3	1	4		sp|P00441|SODC_HUMAN	P00441	SODC_HUMAN	Superoxide dismutase [Cu-Zn]	2023-1-1-KB-noFAIMS-HC-5	25	37		HCT-15
ESPEVLLTLDILK	13	2	1	1		sp|Q14204|DYHC1_HUMAN	Q14204	DYHC1_HUMAN	Cytoplasmic dynein 1 heavy chain 1	2023-1-1-KB-noFAIMS-HC-5	293	305		HCT-15
ESPLLFPYYPR	11	2	1	2		sp|Q9UJX5|APC4_HUMAN	Q9UJX5	APC4_HUMAN	Anaphase-promoting complex subunit 4	2023-1-1-KB-noFAIMS-HC-5	509	519		HCT-15
ESPLSLYNEELVSMNVQGDYEPTDATGFININSLR	35	3	1	1	14M(15.9949)	sp|P00966|ASSY_HUMAN	P00966	ASSY_HUMAN	Argininosuccinate synthase	2023-1-1-KB-noFAIMS-HC-5	364	398		HCT-15
ESPNFESYTCLCAPGWQGQR	20	2	1	2	10C(57.0214), 12C(57.0214)	sp|Q04721|NOTC2_HUMAN	Q04721	NOTC2_HUMAN	Neurogenic locus notch homolog protein 2	2023-1-1-KB-noFAIMS-HC-5	850	869	859861	HCT-15
ESPTMTEFLCK	11	2	0.9998	1	10C(57.0214), 5M(15.9949)	sp|Q9NUQ2|PLCE_HUMAN	Q9NUQ2	PLCE_HUMAN	1-acyl-sn-glycerol-3-phosphate acyltransferase epsilon	2023-1-1-KB-noFAIMS-HC-5	243	253	252	HCT-15
ESPYGLSFNKGEVFR	15	2	1	1		sp|Q07157|ZO1_HUMAN	Q07157	ZO1_HUMAN	Tight junction protein ZO-1	2023-1-1-KB-noFAIMS-HC-5	530	544		HCT-15
ESQAVVDPPQAASTGAPQSSAVAAAAATTTATTTTTSSGGHPLEFLR	47	3	1	2		sp|P54727|RD23B_HUMAN	P54727	RD23B_HUMAN	UV excision repair protein RAD23 homolog B	2023-1-1-KB-noFAIMS-HC-5	234	280		HCT-15
ESQIFPPTTGGAELMCQDLEVPLLGR	26	2	1	5	16C(57.0214)	sp|P53384|NUBP1_HUMAN	P53384	NUBP1_HUMAN	Cytosolic Fe-S cluster assembly factor NUBP1	2023-1-1-KB-noFAIMS-HC-5	241	266	256	HCT-15
ESSLILAVTPANMDLANSDALK	22	2	1	4	13M(15.9949)	sp|P50570|DYN2_HUMAN	P50570	DYN2_HUMAN	Dynamin-2	2023-1-1-KB-noFAIMS-HC-5	167	188		HCT-15
ESSLTEPVIVGLLK	14	2	1	1		sp|Q14738|2A5D_HUMAN	Q14738	2A5D_HUMAN	Serine/threonine-protein phosphatase 2A 56 kDa regulatory subunit delta isoform	2023-1-1-KB-noFAIMS-HC-5	354	367		HCT-15
ESSSEQYVPDVFYK	14	2	0.9998	2		sp|Q8TAT6|NPL4_HUMAN	Q8TAT6	NPL4_HUMAN	Nuclear protein localization protein 4 homolog	2023-1-1-KB-noFAIMS-HC-5	414	427		HCT-15
ESSTVFELKR	10	2	1	1		sp|Q15370|ELOB_HUMAN	Q15370	ELOB_HUMAN	Elongin-B	2023-1-1-KB-noFAIMS-HC-5	20	29		HCT-15
ESTAEKDEL	9	2	0.8841	1		sp|P14625|ENPL_HUMAN	P14625	ENPL_HUMAN	Endoplasmin	2023-1-1-KB-noFAIMS-HC-5	795	803		HCT-15
ESTAPAPESITLHDYTTQPASQEQPAQPVLQTSTPTSGLLQVSK	44	3	1	2		sp|Q9HCK8|CHD8_HUMAN	Q9HCK8	CHD8_HUMAN	Chromodomain-helicase-DNA-binding protein 8	2023-1-1-KB-noFAIMS-HC-5	81	124		HCT-15
ESTGAQVQVAGDMLPNSTER	20	2	1	1	13M(15.9949)	sp|Q15365|PCBP1_HUMAN	Q15365	PCBP1_HUMAN	Poly(rC)-binding protein 1	2023-1-1-KB-noFAIMS-HC-5	125	144		HCT-15
ESTITLQQAEYEFLSFVR	18	2	1	3		sp|Q9Y3B8|ORN_HUMAN	Q9Y3B8	ORN_HUMAN	Oligoribonuclease, mitochondrial	2023-1-1-KB-noFAIMS-HC-5	112	129		HCT-15
ESTLEAIGYICQDIDPEQLQDK	22	2	1	1	11C(57.0214)	sp|Q14974|IMB1_HUMAN	Q14974	IMB1_HUMAN	Importin subunit beta-1	2023-1-1-KB-noFAIMS-HC-5	148	169	158	HCT-15
ESTLHLVLR	9	2	0.9999	1		sp|P62979|RS27A_HUMAN	P62979	RS27A_HUMAN	Ubiquitin-40S ribosomal protein S27a	2023-1-1-KB-noFAIMS-HC-5	64	72		HCT-15
ESTMYPKAVQDLCGWR	16	3	0.553	1	13C(57.0214)	sp|Q9P258|RCC2_HUMAN	Q9P258	RCC2_HUMAN	Protein RCC2	2023-1-1-KB-noFAIMS-HC-5	416	431	428	HCT-15
ESTQLSPADLTEGKPTDPSKLESPSFTGTGDTEIAHATEDLENNGSK	47	5	0.999	1		sp|Q08J23|NSUN2_HUMAN	Q08J23	NSUN2_HUMAN	tRNA (cytosine(34)-C(5))-methyltransferase	2023-1-1-KB-noFAIMS-HC-5	451	497		HCT-15
ESTTTPGQYVLTGLQSGQPK	20	2	1	1		sp|P29353|SHC1_HUMAN	P29353	SHC1_HUMAN	SHC-transforming protein 1	2023-1-1-KB-noFAIMS-HC-5	512	531		HCT-15
ESVAPVLSVLTECAR	15	2	1	4	13C(57.0214)	sp|Q9NPQ8|RIC8A_HUMAN	Q9NPQ8	RIC8A_HUMAN	Synembryn-A	2023-1-1-KB-noFAIMS-HC-5	329	343	341	HCT-15
ESVELPLTHPEYYEEMGIKPPK	22	3, 4	1	2		sp|P62191|PRS4_HUMAN	P62191	PRS4_HUMAN	26S proteasome regulatory subunit 4	2023-1-1-KB-noFAIMS-HC-5	199	220		HCT-15
ESVFTNERFPLR	12	2	0.9983	1		sp|O43709|BUD23_HUMAN	O43709	BUD23_HUMAN	Probable 18S rRNA (guanine-N(7))-methyltransferase	2023-1-1-KB-noFAIMS-HC-5	227	238		HCT-15
ESVFTVEGGHR	11	2	0.9195	1		sp|Q99623|PHB2_HUMAN	Q99623	PHB2_HUMAN	Prohibitin-2	2023-1-1-KB-noFAIMS-HC-5	38	48		HCT-15
ESVLQFYPK	9	2	0.9976	1		sp|Q9UBT2|SAE2_HUMAN	Q9UBT2	SAE2_HUMAN	SUMO-activating enzyme subunit 2	2023-1-1-KB-noFAIMS-HC-5	78	86		HCT-15
ESVLQMMQAGQR	12	2	1	4	6M(15.9949), 7M(15.9949)	sp|P36776|LONM_HUMAN	P36776	LONM_HUMAN	Lon protease homolog, mitochondrial	2023-1-1-KB-noFAIMS-HC-5	312	323		HCT-15
ESVLTATSILNNPIVK	16	2	1	2		sp|Q5BKZ1|ZN326_HUMAN	Q5BKZ1	ZN326_HUMAN	DBIRD complex subunit ZNF326	2023-1-1-KB-noFAIMS-HC-5	444	459		HCT-15
ESVPEFPLSPPK	12	2	1	2		sp|P16949|STMN1_HUMAN	P16949	STMN1_HUMAN	Stathmin	2023-1-1-KB-noFAIMS-HC-5	30	41		HCT-15
ESVPEFPLSPPKKK	14	3	1	1		sp|P16949|STMN1_HUMAN	P16949	STMN1_HUMAN	Stathmin	2023-1-1-KB-noFAIMS-HC-5	30	43		HCT-15
ESVTDYTTPSSSLPNTVATNNTK	23	2	1	1		sp|Q9Y520|PRC2C_HUMAN	Q9Y520	PRC2C_HUMAN	Protein PRRC2C	2023-1-1-KB-noFAIMS-HC-5	2185	2207		HCT-15
ESWHGKPLPK	10	2	0.9999	1		sp|P29401|TKT_HUMAN	P29401	TKT_HUMAN	Transketolase	2023-1-1-KB-noFAIMS-HC-5	255	264		HCT-15
ESWLLPGSNDLLLEVGPR	18	2	1	2		sp|O15067|PUR4_HUMAN	O15067	PUR4_HUMAN	Phosphoribosylformylglycinamidine synthase	2023-1-1-KB-noFAIMS-HC-5	76	93		HCT-15
ESYSIPGFNGSEDCAALEQLLEGYDQQDQDQVSDVCNSPLFK	42	3	1	3	14C(57.0214), 36C(57.0214)	sp|Q99747|SNAG_HUMAN	Q99747	SNAG_HUMAN	Gamma-soluble NSF attachment protein	2023-1-1-KB-noFAIMS-HC-5	219	260	232254	HCT-15
ESYSIYVYK	9	2	0.9998	2		sp|Q8N257|H2B3B_HUMAN	Q8N257	H2B3B_HUMAN	Histone H2B type 3-B	2023-1-1-KB-noFAIMS-HC-5	36	44		HCT-15
ESYSVYVYK	9	2	0.9998	3		sp|O60814|H2B1K_HUMAN	O60814	H2B1K_HUMAN	Histone H2B type 1-K	2023-1-1-KB-noFAIMS-HC-5	36	44		HCT-15
ESYVETELIFALAK	14	2	1	1		sp|Q00610|CLH1_HUMAN	Q00610	CLH1_HUMAN	Clathrin heavy chain 1	2023-1-1-KB-noFAIMS-HC-5	1166	1179		HCT-15
ETAAPVVPELSSDIDSSNFDDIEDDKGDVETFPIPK	36	3	1	1		sp|O75116|ROCK2_HUMAN	O75116	ROCK2_HUMAN	Rho-associated protein kinase 2	2023-1-1-KB-noFAIMS-HC-5	366	401		HCT-15
ETAEAYLGKK	10	2	0.9999	3		sp|P11021|BIP_HUMAN	P11021	BIP_HUMAN	Endoplasmic reticulum chaperone BiP	2023-1-1-KB-noFAIMS-HC-5	155	164		HCT-15
ETAENYLGHTAK	12	2, 3	1	3		sp|P38646|GRP75_HUMAN	P38646	GRP75_HUMAN	Stress-70 protein, mitochondrial	2023-1-1-KB-noFAIMS-HC-5	176	187		HCT-15
ETAHSVLGSDANDVVITVPFDFGEK	25	3	1	1		sp|Q0VDF9|HSP7E_HUMAN	Q0VDF9	HSP7E_HUMAN	Heat shock 70 kDa protein 14	2023-1-1-KB-noFAIMS-HC-5	126	150		HCT-15
ETAIELGYLTAEQFDEWVKPK	21	2, 3	1	4		sp|P07954|FUMH_HUMAN	P07954	FUMH_HUMAN	Fumarate hydratase, mitochondrial	2023-1-1-KB-noFAIMS-HC-5	484	504		HCT-15
ETAVPGPLGIEDISPNLSPDDK	22	2	1	1		sp|Q12888|TP53B_HUMAN	Q12888	TP53B_HUMAN	TP53-binding protein 1	2023-1-1-KB-noFAIMS-HC-5	1413	1434		HCT-15
ETCAWFTDNYEQARK	15	3	1	1	3C(57.0214)	sp|Q13630|FCL_HUMAN	Q13630	FCL_HUMAN	GDP-L-fucose synthase	2023-1-1-KB-noFAIMS-HC-5	307	321	309	HCT-15
ETDCGVHINAGPEIGVASTK	20	2, 3	1	2	4C(57.0214)	sp|Q06210|GFPT1_HUMAN	Q06210	GFPT1_HUMAN	Glutamine--fructose-6-phosphate aminotransferase [isomerizing] 1	2023-1-1-KB-noFAIMS-HC-5	475	494	478	HCT-15
ETDLLILFK	9	2	0.9998	1		sp|P05455|LA_HUMAN	P05455	LA_HUMAN	Lupus La protein	2023-1-1-KB-noFAIMS-HC-5	177	185		HCT-15
ETDLLLDDSLVSIFGNR	17	2	1	9		sp|P30044|PRDX5_HUMAN	P30044	PRDX5_HUMAN	Peroxiredoxin-5, mitochondrial	2023-1-1-KB-noFAIMS-HC-5	160	176		HCT-15
ETDLLLDDSLVSIFGNRR	18	3	1	1		sp|P30044|PRDX5_HUMAN	P30044	PRDX5_HUMAN	Peroxiredoxin-5, mitochondrial	2023-1-1-KB-noFAIMS-HC-5	160	177		HCT-15
ETDVVNFDDIASSENLLHLTANRPK	25	3, 4	1	2		sp|Q9Y5K6|CD2AP_HUMAN	Q9Y5K6	CD2AP_HUMAN	CD2-associated protein	2023-1-1-KB-noFAIMS-HC-5	471	495		HCT-15
ETEEITSLWQGSLFNANYDVQR	22	2	1	1		sp|Q14696|MESD_HUMAN	Q14696	MESD_HUMAN	LRP chaperone MESD	2023-1-1-KB-noFAIMS-HC-5	128	149		HCT-15
ETEFKDDSLPIKR	13	3	1	1		sp|Q9Y5K6|CD2AP_HUMAN	Q9Y5K6	CD2AP_HUMAN	CD2-associated protein	2023-1-1-KB-noFAIMS-HC-5	60	72		HCT-15
ETEGGTVLTATTSELEAINKR	21	3	1	3		sp|Q9UQE7|SMC3_HUMAN	Q9UQE7	SMC3_HUMAN	Structural maintenance of chromosomes protein 3	2023-1-1-KB-noFAIMS-HC-5	852	872		HCT-15
ETELNKVIAQLSECEK	16	2	1	1	14C(57.0214)	sp|Q92878|RAD50_HUMAN	Q92878	RAD50_HUMAN	DNA repair protein RAD50	2023-1-1-KB-noFAIMS-HC-5	977	992	990	HCT-15
ETETFSDSSPIEIIDEFPTLISSK	24	2	0.9973	1		sp|Q9NQC3|RTN4_HUMAN	Q9NQC3	RTN4_HUMAN	Reticulon-4	2023-1-1-KB-noFAIMS-HC-5	855	878		HCT-15
ETETVFVPVIQAGMEALK	18	2	1	3	14M(15.9949)	sp|P53992|SC24C_HUMAN	P53992	SC24C_HUMAN	Protein transport protein Sec24C	2023-1-1-KB-noFAIMS-HC-5	614	631		HCT-15
ETFEDSNLIPK	11	2	0.9967	1		sp|P08243|ASNS_HUMAN	P08243	ASNS_HUMAN	Asparagine synthetase [glutamine-hydrolyzing]	2023-1-1-KB-noFAIMS-HC-5	450	460		HCT-15
ETFGVNNAVYGIDAMNPSSR	20	2	1	4	15M(15.9949)	sp|O75822|EIF3J_HUMAN	O75822	EIF3J_HUMAN	Eukaryotic translation initiation factor 3 subunit J	2023-1-1-KB-noFAIMS-HC-5	134	153		HCT-15
ETFGVNNAVYGIDAMNPSSRDDFTEFGK	28	3	1	2	15M(15.9949)	sp|O75822|EIF3J_HUMAN	O75822	EIF3J_HUMAN	Eukaryotic translation initiation factor 3 subunit J	2023-1-1-KB-noFAIMS-HC-5	134	161		HCT-15
ETGANLAICQWGFDDEANHLLLQNNLPAVR	30	3	0.9979	1	9C(57.0214)	sp|P48643|TCPE_HUMAN	P48643	TCPE_HUMAN	T-complex protein 1 subunit epsilon	2023-1-1-KB-noFAIMS-HC-5	294	323	302	HCT-15
ETGSSKGFGFVDFNSEEDAK	20	2, 3	1	4		sp|P19338|NUCL_HUMAN	P19338	NUCL_HUMAN	Nucleolin	2023-1-1-KB-noFAIMS-HC-5	605	624		HCT-15
ETGVDLTKDNMALQR	15	2, 3	1	5	11M(15.9949)	sp|P38646|GRP75_HUMAN	P38646	GRP75_HUMAN	Stress-70 protein, mitochondrial	2023-1-1-KB-noFAIMS-HC-5	293	307		HCT-15
ETGVPGLLTPLPDLDGVYELER	22	2	1	1		sp|Q9BQC3|DPH2_HUMAN	Q9BQC3	DPH2_HUMAN	2-(3-amino-3-carboxypropyl)histidine synthase subunit 2	2023-1-1-KB-noFAIMS-HC-5	16	37		HCT-15
ETGVPIAGR	9	2	0.9994	1		sp|P11586|C1TC_HUMAN	P11586	C1TC_HUMAN	C-1-tetrahydrofolate synthase, cytoplasmic	2023-1-1-KB-noFAIMS-HC-5	158	166		HCT-15
ETGYPLAVK	9	2	0.9975	1		sp|P45974|UBP5_HUMAN	P45974	UBP5_HUMAN	Ubiquitin carboxyl-terminal hydrolase 5	2023-1-1-KB-noFAIMS-HC-5	239	247		HCT-15
ETGYTYILPK	10	2	0.9998	1		sp|Q6P2Q9|PRP8_HUMAN	Q6P2Q9	PRP8_HUMAN	Pre-mRNA-processing-splicing factor 8	2023-1-1-KB-noFAIMS-HC-5	2099	2108		HCT-15
ETGYVVERPSTTK	13	2, 3	1	2		sp|Q9NYF8|BCLF1_HUMAN	Q9NYF8	BCLF1_HUMAN	Bcl-2-associated transcription factor 1	2023-1-1-KB-noFAIMS-HC-5	463	475		HCT-15
ETHADLWPAK	10	2	0.9959	1		sp|P35606|COPB2_HUMAN	P35606	COPB2_HUMAN	Coatomer subunit beta'	2023-1-1-KB-noFAIMS-HC-5	813	822		HCT-15
ETHSALGPALQAAFK	15	3	1	1		sp|O95487|SC24B_HUMAN	O95487	SC24B_HUMAN	Protein transport protein Sec24B	2023-1-1-KB-noFAIMS-HC-5	785	799		HCT-15
ETHSLFFR	8	2	0.9997	1		sp|P39656|OST48_HUMAN	P39656	OST48_HUMAN	Dolichyl-diphosphooligosaccharide--protein glycosyltransferase 48 kDa subunit	2023-1-1-KB-noFAIMS-HC-5	58	65		HCT-15
ETHSVDRLPSALTATACK	18	3	1	1	17C(57.0214)	sp|Q92615|LAR4B_HUMAN	Q92615	LAR4B_HUMAN	La-related protein 4B	2023-1-1-KB-noFAIMS-HC-5	617	634	633	HCT-15
ETHVMDYR	8	2	0.9993	1	5M(15.9949)	sp|Q9UL46|PSME2_HUMAN	Q9UL46	PSME2_HUMAN	Proteasome activator complex subunit 2	2023-1-1-KB-noFAIMS-HC-5	181	188		HCT-15
ETIEDVEEMLNNLPGVTSVHSR	22	2, 3	1	5	9M(15.9949)	sp|Q9UNM6|PSD13_HUMAN	Q9UNM6	PSD13_HUMAN	26S proteasome non-ATPase regulatory subunit 13	2023-1-1-KB-noFAIMS-HC-5	133	154		HCT-15
ETIELVHTEPTDVAQLPSRVPR	22	3, 4	1	3		sp|Q6IBS0|TWF2_HUMAN	Q6IBS0	TWF2_HUMAN	Twinfilin-2	2023-1-1-KB-noFAIMS-HC-5	210	231		HCT-15
ETIFSISK	8	2	0.9935	1		sp|O60313|OPA1_HUMAN	O60313	OPA1_HUMAN	Dynamin-like 120 kDa protein, mitochondrial	2023-1-1-KB-noFAIMS-HC-5	416	423		HCT-15
ETIIAFAWEPNGSK	14	2	0.9998	1		sp|P55884|EIF3B_HUMAN	P55884	EIF3B_HUMAN	Eukaryotic translation initiation factor 3 subunit B	2023-1-1-KB-noFAIMS-HC-5	563	576		HCT-15
ETIMAHQPTDVESTLLQLQEQNTAIR	26	3	1	2	4M(15.9949)	sp|Q69YQ0|CYTSA_HUMAN	Q69YQ0	CYTSA_HUMAN	Cytospin-A	2023-1-1-KB-noFAIMS-HC-5	229	254		HCT-15
ETITAPVPFDFTHK	14	3	1	1		sp|Q96RP9|EFGM_HUMAN	Q96RP9	EFGM_HUMAN	Elongation factor G, mitochondrial	2023-1-1-KB-noFAIMS-HC-5	527	540		HCT-15
ETITAPVPFDFTHKK	15	3	1	1		sp|Q96RP9|EFGM_HUMAN	Q96RP9	EFGM_HUMAN	Elongation factor G, mitochondrial	2023-1-1-KB-noFAIMS-HC-5	527	541		HCT-15
ETLAQLQQEFQRAQAAK	17	3	0.9997	1		sp|O15212|PFD6_HUMAN	O15212	PFD6_HUMAN	Prefoldin subunit 6	2023-1-1-KB-noFAIMS-HC-5	106	122		HCT-15
ETLFNTLANNR	11	2	0.9998	1		sp|P35658|NU214_HUMAN	P35658	NU214_HUMAN	Nuclear pore complex protein Nup214	2023-1-1-KB-noFAIMS-HC-5	855	865		HCT-15
ETLGSLPDDFVCYFTSR	17	2	1	1	12C(57.0214)	sp|O75460|ERN1_HUMAN	O75460	ERN1_HUMAN	Serine/threonine-protein kinase/endoribonuclease IRE1	2023-1-1-KB-noFAIMS-HC-5	920	936	931	HCT-15
ETLLNSATTSLNSK	14	2	1	1		sp|P50991|TCPD_HUMAN	P50991	TCPD_HUMAN	T-complex protein 1 subunit delta	2023-1-1-KB-noFAIMS-HC-5	161	174		HCT-15
ETLNISGPPLK	11	2	0.9996	1		sp|P28838|AMPL_HUMAN	P28838	AMPL_HUMAN	Cytosol aminopeptidase	2023-1-1-KB-noFAIMS-HC-5	69	79		HCT-15
ETLNISGPPLKAGK	14	2, 3	1	2		sp|P28838|AMPL_HUMAN	P28838	AMPL_HUMAN	Cytosol aminopeptidase	2023-1-1-KB-noFAIMS-HC-5	69	82		HCT-15
ETLPDSGFSANIEDINEADLVRPLLPK	27	3	1	1		sp|P18583|SON_HUMAN	P18583	SON_HUMAN	Protein SON	2023-1-1-KB-noFAIMS-HC-5	1714	1740		HCT-15
ETLPSIWDSPTK	12	2	0.9998	1		sp|Q9Y673|ALG5_HUMAN	Q9Y673	ALG5_HUMAN	Dolichyl-phosphate beta-glucosyltransferase	2023-1-1-KB-noFAIMS-HC-5	54	65		HCT-15
ETLQALDMPVLPVTATEIR	19	2	1	1		sp|Q96RR1|PEO1_HUMAN	Q96RR1	PEO1_HUMAN	Twinkle protein, mitochondrial	2023-1-1-KB-noFAIMS-HC-5	43	61		HCT-15
ETLQEGPKQEALQEDPLESFNYVLSK	26	3	1	1		sp|Q2NKX8|ERC6L_HUMAN	Q2NKX8	ERC6L_HUMAN	DNA excision repair protein ERCC-6-like	2023-1-1-KB-noFAIMS-HC-5	846	871		HCT-15
ETLQLVDSTTSYGLTGAVFSQDKDVVQEATK	31	3	1	1		sp|P30038|AL4A1_HUMAN	P30038	AL4A1_HUMAN	Delta-1-pyrroline-5-carboxylate dehydrogenase, mitochondrial	2023-1-1-KB-noFAIMS-HC-5	465	495		HCT-15
ETLQQHKLLK	10	2	0.9987	1		sp|P14625|ENPL_HUMAN	P14625	ENPL_HUMAN	Endoplasmin	2023-1-1-KB-noFAIMS-HC-5	449	458		HCT-15
ETLSQISDDLLIPGLGR	17	2	1	2		sp|Q6P3S1|DEN1B_HUMAN	Q6P3S1	DEN1B_HUMAN	DENN domain-containing protein 1B	2023-1-1-KB-noFAIMS-HC-5	705	721		HCT-15
ETMLSDGLNSLTYQVLDVQR	20	2	1	2		sp|P15291|B4GT1_HUMAN	P15291	B4GT1_HUMAN	Beta-1,4-galactosyltransferase 1	2023-1-1-KB-noFAIMS-HC-5	364	383		HCT-15
ETMVTSTTEPSR	12	2	0.9998	1		sp|P14314|GLU2B_HUMAN	P14314	GLU2B_HUMAN	Glucosidase 2 subunit beta	2023-1-1-KB-noFAIMS-HC-5	488	499		HCT-15
ETNDDNYGPGPSLRPPNVACWR	22	3	1	2	20C(57.0214)	sp|Q9Y520|PRC2C_HUMAN	Q9Y520	PRC2C_HUMAN	Protein PRRC2C	2023-1-1-KB-noFAIMS-HC-5	158	179	177	HCT-15
ETNELLKELGSLPLPLSTSEQR	22	3	1	1		sp|Q86Y82|STX12_HUMAN	Q86Y82	STX12_HUMAN	Syntaxin-12	2023-1-1-KB-noFAIMS-HC-5	76	97		HCT-15
ETNPHHPPAWIASAR	15	3	1	2		sp|O94906|PRP6_HUMAN	O94906	PRP6_HUMAN	Pre-mRNA-processing factor 6	2023-1-1-KB-noFAIMS-HC-5	303	317		HCT-15
ETPFLSNPGTNLVFEDEITALQPEVDKLK	29	3	1	1		sp|P21589|5NTD_HUMAN	P21589	5NTD_HUMAN	5'-nucleotidase	2023-1-1-KB-noFAIMS-HC-5	180	208		HCT-15
ETPIGLVPK	9	2	0.9986	1		sp|Q16822|PCKGM_HUMAN	Q16822	PCKGM_HUMAN	Phosphoenolpyruvate carboxykinase [GTP], mitochondrial	2023-1-1-KB-noFAIMS-HC-5	570	578		HCT-15
ETPLKPIPVEALCDFEGEQGLISR	24	2, 3	1	2	13C(57.0214)	sp|O60437|PEPL_HUMAN	O60437	PEPL_HUMAN	Periplakin	2023-1-1-KB-noFAIMS-HC-5	396	419	408	HCT-15
ETPPDALILESPFTNIR	17	2	1	1		sp|Q8N2K0|ABD12_HUMAN	Q8N2K0	ABD12_HUMAN	Monoacylglycerol lipase ABHD12	2023-1-1-KB-noFAIMS-HC-5	263	279		HCT-15
ETPPTAHLILPEQHMSLAQQK	21	3	0.9983	2	15M(15.9949)	sp|Q8IWZ3|ANKH1_HUMAN	Q8IWZ3	ANKH1_HUMAN	Ankyrin repeat and KH domain-containing protein 1	2023-1-1-KB-noFAIMS-HC-5	1552	1572		HCT-15
ETQALILAPTR	11	2	1	2		sp|P38919|IF4A3_HUMAN	P38919	IF4A3_HUMAN	Eukaryotic initiation factor 4A-III	2023-1-1-KB-noFAIMS-HC-5	106	116		HCT-15
ETQFAQIFEPLHK	13	3	0.9994	1		sp|Q9NTI5|PDS5B_HUMAN	Q9NTI5	PDS5B_HUMAN	Sister chromatid cohesion protein PDS5 homolog B	2023-1-1-KB-noFAIMS-HC-5	741	753		HCT-15
ETSALEASSPLLTGQILER	19	2	0.8643	2		sp|Q14746|COG2_HUMAN	Q14746	COG2_HUMAN	Conserved oligomeric Golgi complex subunit 2	2023-1-1-KB-noFAIMS-HC-5	154	172		HCT-15
ETSEELLPPPVQTQIK	16	2	0.9999	1		sp|Q8N183|NDUF2_HUMAN	Q8N183	NDUF2_HUMAN	NADH dehydrogenase [ubiquinone] 1 alpha subcomplex assembly factor 2	2023-1-1-KB-noFAIMS-HC-5	115	130		HCT-15
ETSGNLEQLLLAVVK	15	2	1	2		sp|P08758|ANXA5_HUMAN	P08758	ANXA5_HUMAN	Annexin A5	2023-1-1-KB-noFAIMS-HC-5	228	242		HCT-15
ETSSDVALASHILTALR	17	2, 3	1	2		sp|O00273|DFFA_HUMAN	O00273	DFFA_HUMAN	DNA fragmentation factor subunit alpha	2023-1-1-KB-noFAIMS-HC-5	230	246		HCT-15
ETTQNALQTPCYTPYYVAPEVLGPEKYDK	29	3	1	1	11C(57.0214)	sp|Q16644|MAPK3_HUMAN	Q16644	MAPK3_HUMAN	MAP kinase-activated protein kinase 3	2023-1-1-KB-noFAIMS-HC-5	193	221	203	HCT-15
ETTVSQLLINPTDLDIGR	18	2	1	2		sp|Q96J84|KIRR1_HUMAN	Q96J84	KIRR1_HUMAN	Kin of IRRE-like protein 1	2023-1-1-KB-noFAIMS-HC-5	179	196		HCT-15
ETVENLPPLPLDPVLR	16	2	0.9974	1		sp|Q9HBR0|S38AA_HUMAN	Q9HBR0	S38AA_HUMAN	Putative sodium-coupled neutral amino acid transporter 10	2023-1-1-KB-noFAIMS-HC-5	771	786		HCT-15
ETVFTKSPYQEFTDHLVK	18	3, 4	1	2		sp|P15880|RS2_HUMAN	P15880	RS2_HUMAN	40S ribosomal protein S2	2023-1-1-KB-noFAIMS-HC-5	258	275		HCT-15
ETVPTLAPK	9	2	0.9928	1		sp|Q8WW12|PCNP_HUMAN	Q8WW12	PCNP_HUMAN	PEST proteolytic signal-containing nuclear protein	2023-1-1-KB-noFAIMS-HC-5	97	105		HCT-15
ETVSEESNVLCLSK	14	2	1	2	11C(57.0214)	sp|P13639|EF2_HUMAN	P13639	EF2_HUMAN	Elongation factor 2	2023-1-1-KB-noFAIMS-HC-5	581	594	591	HCT-15
ETVVEEPVDITPYLDQLDESLR	22	2	1	2		sp|Q68E01|INT3_HUMAN	Q68E01	INT3_HUMAN	Integrator complex subunit 3	2023-1-1-KB-noFAIMS-HC-5	559	580		HCT-15
ETVVEEPVDITPYLDQLDESLRDK	24	3	1	1		sp|Q68E01|INT3_HUMAN	Q68E01	INT3_HUMAN	Integrator complex subunit 3	2023-1-1-KB-noFAIMS-HC-5	559	582		HCT-15
ETVVEVPQVTWEDIGGLEDVK	21	2	1	3		sp|P55072|TERA_HUMAN	P55072	TERA_HUMAN	Transitional endoplasmic reticulum ATPase	2023-1-1-KB-noFAIMS-HC-5	466	486		HCT-15
ETVVEVPQVTWEDIGGLEDVKR	22	2, 3	1	6		sp|P55072|TERA_HUMAN	P55072	TERA_HUMAN	Transitional endoplasmic reticulum ATPase	2023-1-1-KB-noFAIMS-HC-5	466	487		HCT-15
ETVYCLNDDDETEVLKEDIIQGFR	24	3	0.9821	1	5C(57.0214)	sp|P13010|XRCC5_HUMAN	P13010	XRCC5_HUMAN	X-ray repair cross-complementing protein 5	2023-1-1-KB-noFAIMS-HC-5	292	315	296	HCT-15
ETYCPVIVDNLIQLCK	16	2	1	2	15C(57.0214), 4C(57.0214)	sp|Q9BZE1|RM37_HUMAN	Q9BZE1	RM37_HUMAN	39S ribosomal protein L37, mitochondrial	2023-1-1-KB-noFAIMS-HC-5	174	189	177188	HCT-15
ETYDSSSLPALLFK	14	2	1	2		sp|Q71F23|CENPU_HUMAN	Q71F23	CENPU_HUMAN	Centromere protein U	2023-1-1-KB-noFAIMS-HC-5	380	393		HCT-15
ETYGSGTQYHMQLAK	15	2	0.6992	1	11M(15.9949)	sp|Q86VN1|VPS36_HUMAN	Q86VN1	VPS36_HUMAN	Vacuolar protein-sorting-associated protein 36	2023-1-1-KB-noFAIMS-HC-5	233	247		HCT-15
ETYNALTNWLTDAR	14	2	1	1		sp|P20338|RAB4A_HUMAN	P20338	RAB4A_HUMAN	Ras-related protein Rab-4A	2023-1-1-KB-noFAIMS-HC-5	99	112		HCT-15
ETYPNYLPLYVAR	13	2	1	2		sp|P29144|TPP2_HUMAN	P29144	TPP2_HUMAN	Tripeptidyl-peptidase 2	2023-1-1-KB-noFAIMS-HC-5	1047	1059		HCT-15
EVAAFAQFGSDLDAATQQLLSR	22	2	1	2		sp|P25705|ATPA_HUMAN	P25705	ATPA_HUMAN	ATP synthase subunit alpha, mitochondrial	2023-1-1-KB-noFAIMS-HC-5	442	463		HCT-15
EVAAQVKAPLVLKD	14	2, 3	1	2		sp|Q99497|PARK7_HUMAN	Q99497	PARK7_HUMAN	Protein/nucleic acid deglycase DJ-1	2023-1-1-KB-noFAIMS-HC-5	176	189		HCT-15
EVADFAVQPAVKPWAPLQDSEVYLASLEK	29	3	1	1		sp|Q9BV29|CCD32_HUMAN	Q9BV29	CCD32_HUMAN	Coiled-coil domain-containing protein 32	2023-1-1-KB-noFAIMS-HC-5	55	83		HCT-15
EVAFFNNFLTDAK	13	2	1	2		sp|Q9BXP5|SRRT_HUMAN	Q9BXP5	SRRT_HUMAN	Serrate RNA effector molecule homolog	2023-1-1-KB-noFAIMS-HC-5	746	758		HCT-15
EVAGGAAVGLSPPAPAPFPLEPGDAATAAAR	31	2	1	1		sp|Q9UIU6|SIX4_HUMAN	Q9UIU6	SIX4_HUMAN	Homeobox protein SIX4	2023-1-1-KB-noFAIMS-HC-5	34	64		HCT-15
EVATRPLTQDLLSHEDCYILDQGGLK	26	4	1	1	17C(57.0214)	sp|P09327|VILI_HUMAN	P09327	VILI_HUMAN	Villin-1	2023-1-1-KB-noFAIMS-HC-5	269	294	285	HCT-15
EVAVVMPTLAR	11	2	0.9979	1		sp|Q5T0Z8|CF132_HUMAN	Q5T0Z8	CF132_HUMAN	Uncharacterized protein C6orf132	2023-1-1-KB-noFAIMS-HC-5	781	791		HCT-15
EVCGFAPYER	10	2	0.9998	2	3C(57.0214)	sp|Q9Y3U8|RL36_HUMAN	Q9Y3U8	RL36_HUMAN	60S ribosomal protein L36	2023-1-1-KB-noFAIMS-HC-5	46	55	48	HCT-15
EVCGFAPYERR	11	3	0.9988	1	3C(57.0214)	sp|Q9Y3U8|RL36_HUMAN	Q9Y3U8	RL36_HUMAN	60S ribosomal protein L36	2023-1-1-KB-noFAIMS-HC-5	46	56	48	HCT-15
EVCINPYHYK	10	2	0.847	1	3C(57.0214)	sp|Q99717|SMAD5_HUMAN	Q99717	SMAD5_HUMAN	Mothers against decapentaplegic homolog 5	2023-1-1-KB-noFAIMS-HC-5	120	129	122	HCT-15
EVDDLGPEVGDIKIIPLYSTLPPQQQQR	28	3	1	5		sp|O43143|DHX15_HUMAN	O43143	DHX15_HUMAN	Pre-mRNA-splicing factor ATP-dependent RNA helicase DHX15	2023-1-1-KB-noFAIMS-HC-5	372	399		HCT-15
EVDEQMLAIQSK	12	2	0.9978	1		sp|Q9BUF5|TBB6_HUMAN	Q9BUF5	TBB6_HUMAN	Tubulin beta-6 chain	2023-1-1-KB-noFAIMS-HC-5	325	336		HCT-15
EVDEQMLNVQNK	12	2	1	3	6M(15.9949)	sp|P07437|TBB5_HUMAN	P07437	TBB5_HUMAN	Tubulin beta chain	2023-1-1-KB-noFAIMS-HC-5	325	336		HCT-15
EVDIGIPDATGR	12	2	0.9979	1		sp|P55072|TERA_HUMAN	P55072	TERA_HUMAN	Transitional endoplasmic reticulum ATPase	2023-1-1-KB-noFAIMS-HC-5	366	377		HCT-15
EVDPQVNWAALVEEK	15	2	1	1		sp|O60437|PEPL_HUMAN	O60437	PEPL_HUMAN	Periplakin	2023-1-1-KB-noFAIMS-HC-5	131	145		HCT-15
EVDRPGSK	8	2	0.9037	1		sp|P39023|RL3_HUMAN	P39023	RL3_HUMAN	60S ribosomal protein L3	2023-1-1-KB-noFAIMS-HC-5	59	66		HCT-15
EVDVGLAADVGTLQRLPK	18	3	1	1		sp|Q13011|ECH1_HUMAN	Q13011	ECH1_HUMAN	Delta(3,5)-Delta(2,4)-dienoyl-CoA isomerase, mitochondrial	2023-1-1-KB-noFAIMS-HC-5	197	214		HCT-15
EVDVNLPKADIDVSGPKVDVEVPDVSLEGPEGK	33	4	1	1		sp|Q09666|AHNK_HUMAN	Q09666	AHNK_HUMAN	Neuroblast differentiation-associated protein AHNAK	2023-1-1-KB-noFAIMS-HC-5	1273	1305		HCT-15
EVDYEAGDIPTEWEAWIR	18	2	1	2		sp|Q8N183|NDUF2_HUMAN	Q8N183	NDUF2_HUMAN	NADH dehydrogenase [ubiquinone] 1 alpha subcomplex assembly factor 2	2023-1-1-KB-noFAIMS-HC-5	59	76		HCT-15
EVDYEAGDIPTEWEAWIRR	19	3	0.9988	1		sp|Q8N183|NDUF2_HUMAN	Q8N183	NDUF2_HUMAN	NADH dehydrogenase [ubiquinone] 1 alpha subcomplex assembly factor 2	2023-1-1-KB-noFAIMS-HC-5	59	77		HCT-15
EVEAVIPDHCIFASNTSALPISEIAAVSK	29	2	1	2	10C(57.0214)	sp|P40939|ECHA_HUMAN	P40939	ECHA_HUMAN	Trifunctional enzyme subunit alpha, mitochondrial	2023-1-1-KB-noFAIMS-HC-5	461	489	470	HCT-15
EVEEDEYK	8	2	0.9976	1		sp|P14625|ENPL_HUMAN	P14625	ENPL_HUMAN	Endoplasmin	2023-1-1-KB-noFAIMS-HC-5	349	356		HCT-15
EVEEISLLQPQVEESVLNLGK	21	2	1	1		sp|O00567|NOP56_HUMAN	O00567	NOP56_HUMAN	Nucleolar protein 56	2023-1-1-KB-noFAIMS-HC-5	21	41		HCT-15
EVEELEQLTQQLMQDMEHPQR	21	2, 3	1	4	13M(15.9949), 16M(15.9949)	sp|Q15942|ZYX_HUMAN	Q15942	ZYX_HUMAN	Zyxin	2023-1-1-KB-noFAIMS-HC-5	355	375		HCT-15
EVEERPAPTPWGSK	14	3	0.9995	1		sp|O15143|ARC1B_HUMAN	O15143	ARC1B_HUMAN	Actin-related protein 2/3 complex subunit 1B	2023-1-1-KB-noFAIMS-HC-5	175	188		HCT-15
EVELNELEPEKQPMNAASGAAMSLAGAEK	29	3	1	4	14M(15.9949), 22M(15.9949)	sp|P08195|4F2_HUMAN	P08195	4F2_HUMAN	4F2 cell-surface antigen heavy chain	2023-1-1-KB-noFAIMS-HC-5	112	140		HCT-15
EVENLILENTQLLETK	16	2	1	1		sp|O60271|JIP4_HUMAN	O60271	JIP4_HUMAN	C-Jun-amino-terminal kinase-interacting protein 4	2023-1-1-KB-noFAIMS-HC-5	409	424		HCT-15
EVESFQQLLNAR	12	2	0.9862	1		sp|Q8N1B4|VPS52_HUMAN	Q8N1B4	VPS52_HUMAN	Vacuolar protein sorting-associated protein 52 homolog	2023-1-1-KB-noFAIMS-HC-5	585	596		HCT-15
EVESLPAVCPSDGCTWK	17	2	1	1	14C(57.0214), 9C(57.0214)	sp|Q12933|TRAF2_HUMAN	Q12933	TRAF2_HUMAN	TNF receptor-associated factor 2	2023-1-1-KB-noFAIMS-HC-5	99	115	107112	HCT-15
EVFEAFPNTPINIDIK	16	2	1	1		sp|Q8N9F7|GDPD1_HUMAN	Q8N9F7	GDPD1_HUMAN	Lysophospholipase D GDPD1	2023-1-1-KB-noFAIMS-HC-5	138	153		HCT-15
EVFEDAAEIR	10	2	0.9997	1		sp|P19338|NUCL_HUMAN	P19338	NUCL_HUMAN	Nucleolin	2023-1-1-KB-noFAIMS-HC-5	411	420		HCT-15
EVFEMATR	8	2	0.2407	1		sp|P61586|RHOA_HUMAN	P61586	RHOA_HUMAN	Transforming protein RhoA	2023-1-1-KB-noFAIMS-HC-5	169	176		HCT-15
EVFGSGTACQVCPVHR	16	2, 3	1	2	12C(57.0214), 9C(57.0214)	sp|O15382|BCAT2_HUMAN	O15382	BCAT2_HUMAN	Branched-chain-amino-acid aminotransferase, mitochondrial	2023-1-1-KB-noFAIMS-HC-5	334	349	342345	HCT-15
EVFGSSLPSNWQDISLEDSR	20	2	1	4		sp|Q8N5N7|RM50_HUMAN	Q8N5N7	RM50_HUMAN	39S ribosomal protein L50, mitochondrial	2023-1-1-KB-noFAIMS-HC-5	76	95		HCT-15
EVFLPSTPGLGMHVEVK	17	3	1	3	12M(15.9949)	sp|Q7Z7H5|TMED4_HUMAN	Q7Z7H5	TMED4_HUMAN	Transmembrane emp24 domain-containing protein 4	2023-1-1-KB-noFAIMS-HC-5	66	82		HCT-15
EVFLPSTPGLGMHVEVKDPDGK	22	3	1	1	12M(15.9949)	sp|Q7Z7H5|TMED4_HUMAN	Q7Z7H5	TMED4_HUMAN	Transmembrane emp24 domain-containing protein 4	2023-1-1-KB-noFAIMS-HC-5	66	87		HCT-15
EVFLSNLEETCPMTCILGK	19	2	1	2	11C(57.0214), 15C(57.0214)	sp|Q86U86|PB1_HUMAN	Q86U86	PB1_HUMAN	Protein polybromo-1	2023-1-1-KB-noFAIMS-HC-5	1214	1232	12241228	HCT-15
EVFLVMPTGGGK	12	2	1	2	6M(15.9949)	sp|P46063|RECQ1_HUMAN	P46063	RECQ1_HUMAN	ATP-dependent DNA helicase Q1	2023-1-1-KB-noFAIMS-HC-5	108	119		HCT-15
EVFNTDECSIQHCLYQFTR	19	3	1	1	13C(57.0214), 8C(57.0214)	sp|Q9Y5T5|UBP16_HUMAN	Q9Y5T5	UBP16_HUMAN	Ubiquitin carboxyl-terminal hydrolase 16	2023-1-1-KB-noFAIMS-HC-5	624	642	631636	HCT-15
EVFPFPEVSQDELNEINQFLGPVEK	25	2, 3	1	4		sp|Q9H845|ACAD9_HUMAN	Q9H845	ACAD9_HUMAN	Acyl-CoA dehydrogenase family member 9, mitochondrial	2023-1-1-KB-noFAIMS-HC-5	52	76		HCT-15
EVFPIMAK	8	2	0.9896	1		sp|Q9Y5P6|GMPPB_HUMAN	Q9Y5P6	GMPPB_HUMAN	Mannose-1-phosphate guanyltransferase beta	2023-1-1-KB-noFAIMS-HC-5	196	203		HCT-15
EVFPTAALMPGAEK	14	2	0.999	1		sp|Q08623|HDHD1_HUMAN	Q08623	HDHD1_HUMAN	Pseudouridine-5'-phosphatase	2023-1-1-KB-noFAIMS-HC-5	84	97		HCT-15
EVFPVLAAK	9	2	0.9963	3		sp|Q8WUM4|PDC6I_HUMAN	Q8WUM4	PDC6I_HUMAN	Programmed cell death 6-interacting protein	2023-1-1-KB-noFAIMS-HC-5	240	248		HCT-15
EVFRLPTDLTACDNR	15	2, 3	1	2	12C(57.0214)	sp|Q96RS6|NUDC1_HUMAN	Q96RS6	NUDC1_HUMAN	NudC domain-containing protein 1	2023-1-1-KB-noFAIMS-HC-5	100	114	111	HCT-15
EVFSMAGVVVR	11	2	0.9987	1		sp|P52272|HNRPM_HUMAN	P52272	HNRPM_HUMAN	Heterogeneous nuclear ribonucleoprotein M	2023-1-1-KB-noFAIMS-HC-5	222	232		HCT-15
EVGDGTTSVVIIAAELLK	18	2	1	2		sp|P17987|TCPA_HUMAN	P17987	TCPA_HUMAN	T-complex protein 1 subunit alpha	2023-1-1-KB-noFAIMS-HC-5	85	102		HCT-15
EVGEAFTILSDPK	13	2	0.9998	1		sp|Q99615|DNJC7_HUMAN	Q99615	DNJC7_HUMAN	DnaJ homolog subfamily C member 7	2023-1-1-KB-noFAIMS-HC-5	430	442		HCT-15
EVGEHLVSIKK	11	2, 3	0.9997	2		sp|O75369|FLNB_HUMAN	O75369	FLNB_HUMAN	Filamin-B	2023-1-1-KB-noFAIMS-HC-5	1970	1980		HCT-15
EVGGQGAGNTGGLEPVHPASLPDSSLATSAPLCCTLCHER	40	3, 4	1	4	33C(57.0214), 34C(57.0214), 37C(57.0214)	sp|Q7Z5L9|I2BP2_HUMAN	Q7Z5L9	I2BP2_HUMAN	Interferon regulatory factor 2-binding protein 2	2023-1-1-KB-noFAIMS-HC-5	473	512	505506509	HCT-15
EVGIPAPNAVATLPDNIK	18	2	1	1		sp|O15014|ZN609_HUMAN	O15014	ZN609_HUMAN	Zinc finger protein 609	2023-1-1-KB-noFAIMS-HC-5	56	73		HCT-15
EVGSHFDDFVTNLIEK	16	3	1	1		sp|P35610|SOAT1_HUMAN	P35610	SOAT1_HUMAN	Sterol O-acyltransferase 1	2023-1-1-KB-noFAIMS-HC-5	68	83		HCT-15
EVGSIIGK	8	2	0.9588	1		sp|P57721|PCBP3_HUMAN	P57721	PCBP3_HUMAN	Poly(rC)-binding protein 3	2023-1-1-KB-noFAIMS-HC-5	56	63		HCT-15
EVGSIIGKK	9	2	0.975	1		sp|P57721|PCBP3_HUMAN	P57721	PCBP3_HUMAN	Poly(rC)-binding protein 3	2023-1-1-KB-noFAIMS-HC-5	56	64		HCT-15
EVGVYEALKDDSWLK	15	2, 3	1	2		sp|P40925|MDHC_HUMAN	P40925	MDHC_HUMAN	Malate dehydrogenase, cytoplasmic	2023-1-1-KB-noFAIMS-HC-5	206	220		HCT-15
EVHGMAQPSQNNYWK	15	3	1	2	5M(15.9949)	sp|Q99470|SDF2_HUMAN	Q99470	SDF2_HUMAN	Stromal cell-derived factor 2	2023-1-1-KB-noFAIMS-HC-5	175	189		HCT-15
EVHKQVVESAYEVIK	15	3	1	1		sp|P00338|LDHA_HUMAN	P00338	LDHA_HUMAN	L-lactate dehydrogenase A chain	2023-1-1-KB-noFAIMS-HC-5	229	243		HCT-15
EVHKSGYLSSER	12	3	0.9596	1		sp|P15311|EZRI_HUMAN	P15311	EZRI_HUMAN	Ezrin	2023-1-1-KB-noFAIMS-HC-5	140	151		HCT-15
EVIAVSCGPAQCQETIR	17	2	1	1	12C(57.0214), 7C(57.0214)	sp|P38117|ETFB_HUMAN	P38117	ETFB_HUMAN	Electron transfer flavoprotein subunit beta	2023-1-1-KB-noFAIMS-HC-5	60	76	66,71	HCT-15
EVIDLLKPDQVEGIQK	16	2, 3	1	3		sp|Q86UP2|KTN1_HUMAN	Q86UP2	KTN1_HUMAN	Kinectin	2023-1-1-KB-noFAIMS-HC-5	250	265		HCT-15
EVIIDQLPDLMGLK	14	2	1	1		sp|O75581|LRP6_HUMAN	O75581	LRP6_HUMAN	Low-density lipoprotein receptor-related protein 6	2023-1-1-KB-noFAIMS-HC-5	566	579		HCT-15
EVIKPYDWTYTTDYK	15	3	0.9998	1		sp|O75663|TIPRL_HUMAN	O75663	TIPRL_HUMAN	TIP41-like protein	2023-1-1-KB-noFAIMS-HC-5	103	117		HCT-15
EVILDLIPYESIVVTR	16	2	1	1		sp|Q6ZRP7|QSOX2_HUMAN	Q6ZRP7	QSOX2_HUMAN	Sulfhydryl oxidase 2	2023-1-1-KB-noFAIMS-HC-5	225	240		HCT-15
EVIPFLK	7	2	0.9713	1		sp|Q15154|PCM1_HUMAN	Q15154	PCM1_HUMAN	Pericentriolar material 1 protein	2023-1-1-KB-noFAIMS-HC-5	1603	1609		HCT-15
EVKPKIPK	8	2	0.7526	1		sp|P47914|RL29_HUMAN	P47914	RL29_HUMAN	60S ribosomal protein L29	2023-1-1-KB-noFAIMS-HC-5	80	87		HCT-15
EVLDSFLDLAR	11	2	1	1		sp|Q15758|AAAT_HUMAN	Q15758	AAAT_HUMAN	Neutral amino acid transporter B(0)	2023-1-1-KB-noFAIMS-HC-5	179	189		HCT-15
EVLEKQPVLSQTEAR	15	2, 3	1	2		sp|P28070|PSB4_HUMAN	P28070	PSB4_HUMAN	Proteasome subunit beta type-4	2023-1-1-KB-noFAIMS-HC-5	197	211		HCT-15
EVLEYNAIGGKYNR	14	3	1	1		sp|P14324|FPPS_HUMAN	P14324	FPPS_HUMAN	Farnesyl pyrophosphate synthase	2023-1-1-KB-noFAIMS-HC-5	113	126		HCT-15
EVLHNQLLLQTQLVDQLQQQEAQGK	25	3	1	1		sp|Q08379|GOGA2_HUMAN	Q08379	GOGA2_HUMAN	Golgin subfamily A member 2	2023-1-1-KB-noFAIMS-HC-5	634	658		HCT-15
EVLLFPAMKPEDKK	14	2, 3	0.9999	2		sp|Q15046|SYK_HUMAN	Q15046	SYK_HUMAN	Lysine--tRNA ligase	2023-1-1-KB-noFAIMS-HC-5	566	579		HCT-15
EVLNDTWVSFPSWSEDSTFVSSK	23	2	1	1		sp|Q96ST3|SIN3A_HUMAN	Q96ST3	SIN3A_HUMAN	Paired amphipathic helix protein Sin3a	2023-1-1-KB-noFAIMS-HC-5	579	601		HCT-15
EVLPALENNKEQIQK	15	2, 3	1	2		sp|Q9UHV9|PFD2_HUMAN	Q9UHV9	PFD2_HUMAN	Prefoldin subunit 2	2023-1-1-KB-noFAIMS-HC-5	85	99		HCT-15
EVLPEHVSVLQGVDLSPDITR	21	3	1	2		sp|Q7L775|EPMIP_HUMAN	Q7L775	EPMIP_HUMAN	EPM2A-interacting protein 1	2023-1-1-KB-noFAIMS-HC-5	131	151		HCT-15
EVLQALEELAVNYDQK	16	2	1	6		sp|P33176|KINH_HUMAN	P33176	KINH_HUMAN	Kinesin-1 heavy chain	2023-1-1-KB-noFAIMS-HC-5	490	505		HCT-15
EVLQQLETQKSPEELAALVK	20	3	1	1		sp|Q92696|PGTA_HUMAN	Q92696	PGTA_HUMAN	Geranylgeranyl transferase type-2 subunit alpha	2023-1-1-KB-noFAIMS-HC-5	71	90		HCT-15
EVLQSLPLTEIIR	13	2	1	1		sp|P52630|STAT2_HUMAN	P52630	STAT2_HUMAN	Signal transducer and activator of transcription 2	2023-1-1-KB-noFAIMS-HC-5	634	646		HCT-15
EVLTGNDEVIGQVLSTLK	18	2	1	2		sp|Q15904|VAS1_HUMAN	Q15904	VAS1_HUMAN	V-type proton ATPase subunit S1	2023-1-1-KB-noFAIMS-HC-5	194	211		HCT-15
EVLTPESDISIAHVLAAR	18	3	1	1		sp|Q17RN3|FA98C_HUMAN	Q17RN3	FA98C_HUMAN	Protein FAM98C	2023-1-1-KB-noFAIMS-HC-5	265	282		HCT-15
EVMQEVAQLSQFDEELYK	18	2	1	2		sp|P49591|SYSC_HUMAN	P49591	SYSC_HUMAN	Serine--tRNA ligase, cytoplasmic	2023-1-1-KB-noFAIMS-HC-5	232	249		HCT-15
EVMQEVAQLSQFDEELYKVIGK	22	3	1	2		sp|P49591|SYSC_HUMAN	P49591	SYSC_HUMAN	Serine--tRNA ligase, cytoplasmic	2023-1-1-KB-noFAIMS-HC-5	232	253		HCT-15
EVNVSPCPTQPCQLSK	16	2	1	1	12C(57.0214), 7C(57.0214)	sp|P61916|NPC2_HUMAN	P61916	NPC2_HUMAN	NPC intracellular cholesterol transporter 2	2023-1-1-KB-noFAIMS-HC-5	36	51	42,47	HCT-15
EVNYMCPLNSDGYPDSLALANNSTLTIGTIDEIQK	35	3	1	1	6C(57.0214)	sp|Q16531|DDB1_HUMAN	Q16531	DDB1_HUMAN	DNA damage-binding protein 1	2023-1-1-KB-noFAIMS-HC-5	675	709	680	HCT-15
EVPAESVTVWIDPLDATQEYTEDLRK	26	3	1	1		sp|Q9NX62|IMPA3_HUMAN	Q9NX62	IMPA3_HUMAN	Inositol monophosphatase 3	2023-1-1-KB-noFAIMS-HC-5	163	188		HCT-15
EVPAVPETLK	10	2	0.9998	1		sp|P18124|RL7_HUMAN	P18124	RL7_HUMAN	60S ribosomal protein L7	2023-1-1-KB-noFAIMS-HC-5	10	19		HCT-15
EVPAVPETLKK	11	2, 3	0.9999	2		sp|P18124|RL7_HUMAN	P18124	RL7_HUMAN	60S ribosomal protein L7	2023-1-1-KB-noFAIMS-HC-5	10	20		HCT-15
EVPDGENLEQDLCTFLISR	19	2	1	2	13C(57.0214)	sp|Q8NEB9|PK3C3_HUMAN	Q8NEB9	PK3C3_HUMAN	Phosphatidylinositol 3-kinase catalytic subunit type 3	2023-1-1-KB-noFAIMS-HC-5	464	482	476	HCT-15
EVPLPAGIYNLDDLK	15	2	1	1		sp|P18074|ERCC2_HUMAN	P18074	ERCC2_HUMAN	General transcription and DNA repair factor IIH helicase subunit XPD	2023-1-1-KB-noFAIMS-HC-5	167	181		HCT-15
EVPMVVVPPVGAK	13	2	1	5	4M(15.9949)	sp|Q9P2E9|RRBP1_HUMAN	Q9P2E9	RRBP1_HUMAN	Ribosome-binding protein 1	2023-1-1-KB-noFAIMS-HC-5	176	188		HCT-15
EVPNYKLITPAVVSER	16	3	1	2		sp|P62851|RS25_HUMAN	P62851	RS25_HUMAN	40S ribosomal protein S25	2023-1-1-KB-noFAIMS-HC-5	61	76		HCT-15
EVPPPPKETLPDSGFSANIEDINEADLVRPLLPK	34	3, 4	1	3		sp|P18583|SON_HUMAN	P18583	SON_HUMAN	Protein SON	2023-1-1-KB-noFAIMS-HC-5	1707	1740		HCT-15
EVPQMCIPGKIEEVVLEAR	19	3	1	1	6C(57.0214)	sp|P35573|GDE_HUMAN	P35573	GDE_HUMAN	Glycogen debranching enzyme	2023-1-1-KB-noFAIMS-HC-5	762	780	767	HCT-15
EVQGNESDLFMSYFPR	16	2	1	3	11M(15.9949)	sp|P40121|CAPG_HUMAN	P40121	CAPG_HUMAN	Macrophage-capping protein	2023-1-1-KB-noFAIMS-HC-5	97	112		HCT-15
EVQLAQIFEPLSR	13	2	1	3		sp|Q29RF7|PDS5A_HUMAN	Q29RF7	PDS5A_HUMAN	Sister chromatid cohesion protein PDS5 homolog A	2023-1-1-KB-noFAIMS-HC-5	751	763		HCT-15
EVQLEEDPDLQLPFLLPEDGYSCDVVR	27	2	1	4	23C(57.0214)	sp|P55196|AFAD_HUMAN	P55196	AFAD_HUMAN	Afadin	2023-1-1-KB-noFAIMS-HC-5	920	946	942	HCT-15
EVQQLQENLDSTVTQLAAFTK	21	2	1	2		sp|Q14789|GOGB1_HUMAN	Q14789	GOGB1_HUMAN	Golgin subfamily B member 1	2023-1-1-KB-noFAIMS-HC-5	2172	2192		HCT-15
EVQTNDLKEVVNKLIPDSIGK	21	3	1	1		sp|P61247|RS3A_HUMAN	P61247	RS3A_HUMAN	40S ribosomal protein S3a	2023-1-1-KB-noFAIMS-HC-5	175	195		HCT-15
EVQYLLNK	8	2	0.9974	3		sp|Q9Y4L1|HYOU1_HUMAN	Q9Y4L1	HYOU1_HUMAN	Hypoxia up-regulated protein 1	2023-1-1-KB-noFAIMS-HC-5	901	908		HCT-15
EVQYLLNKAK	10	2	0.9731	1		sp|Q9Y4L1|HYOU1_HUMAN	Q9Y4L1	HYOU1_HUMAN	Hypoxia up-regulated protein 1	2023-1-1-KB-noFAIMS-HC-5	901	910		HCT-15
EVQYNPTYETMFAPEFGPENPFR	23	2	1	3	11M(15.9949)	sp|O60508|PRP17_HUMAN	O60508	PRP17_HUMAN	Pre-mRNA-processing factor 17	2023-1-1-KB-noFAIMS-HC-5	78	100		HCT-15
EVSDGIIAPGYEEEALTILSK	21	2	1	2		sp|P31939|PUR9_HUMAN	P31939	PUR9_HUMAN	Bifunctional purine biosynthesis protein PURH	2023-1-1-KB-noFAIMS-HC-5	336	356		HCT-15
EVSDGIIAPGYEEEALTILSKK	22	3	1	1		sp|P31939|PUR9_HUMAN	P31939	PUR9_HUMAN	Bifunctional purine biosynthesis protein PURH	2023-1-1-KB-noFAIMS-HC-5	336	357		HCT-15
EVSQPDWTPPPEVTLVLTK	19	2	1	3		sp|P13667|PDIA4_HUMAN	P13667	PDIA4_HUMAN	Protein disulfide-isomerase A4	2023-1-1-KB-noFAIMS-HC-5	166	184		HCT-15
EVSTYIKK	8	2	0.9801	1		sp|P68104|EF1A1_HUMAN	P68104	EF1A1_HUMAN	Elongation factor 1-alpha 1	2023-1-1-KB-noFAIMS-HC-5	173	180		HCT-15
EVTDEIVKEFMTPR	14	3	1	1		sp|P23381|SYWC_HUMAN	P23381	SYWC_HUMAN	Tryptophan--tRNA ligase, cytoplasmic	2023-1-1-KB-noFAIMS-HC-5	451	464		HCT-15
EVTDTQMPLVAPVILPEMYK	20	2	1	3	18M(15.9949)	sp|Q96P70|IPO9_HUMAN	Q96P70	IPO9_HUMAN	Importin-9	2023-1-1-KB-noFAIMS-HC-5	176	195		HCT-15
EVTEPLNLNPAK	12	2	0.9859	1		sp|Q8NFW8|NEUA_HUMAN	Q8NFW8	NEUA_HUMAN	N-acylneuraminate cytidylyltransferase	2023-1-1-KB-noFAIMS-HC-5	189	200		HCT-15
EVTFVPGLYK	10	2	0.9992	1		sp|P11388|TOP2A_HUMAN	P11388	TOP2A_HUMAN	DNA topoisomerase 2-alpha	2023-1-1-KB-noFAIMS-HC-5	74	83		HCT-15
EVTLLGQNVNSFR	13	2	1	1		sp|Q96SZ6|CK5P1_HUMAN	Q96SZ6	CK5P1_HUMAN	CDK5 regulatory subunit-associated protein 1	2023-1-1-KB-noFAIMS-HC-5	310	322		HCT-15
EVTPEGLQMVK	11	2	0.9998	1		sp|P22234|PUR6_HUMAN	P22234	PUR6_HUMAN	Multifunctional protein ADE2	2023-1-1-KB-noFAIMS-HC-5	236	246		HCT-15
EVTPEGLQMVKK	12	2, 3	1	5	9M(15.9949)	sp|P22234|PUR6_HUMAN	P22234	PUR6_HUMAN	Multifunctional protein ADE2	2023-1-1-KB-noFAIMS-HC-5	236	247		HCT-15
EVVAEVVKAPQVVAEAAK	18	3	1	1		sp|O60832|DKC1_HUMAN	O60832	DKC1_HUMAN	H/ACA ribonucleoprotein complex subunit DKC1	2023-1-1-KB-noFAIMS-HC-5	426	443		HCT-15
EVVCTTQNTPTVKK	14	2	0.9909	1	4C(57.0214)	sp|P54132|BLM_HUMAN	P54132	BLM_HUMAN	Bloom syndrome protein	2023-1-1-KB-noFAIMS-HC-5	117	130	120	HCT-15
EVVDYIIFGTVIQEVK	16	2	1	1		sp|P55084|ECHB_HUMAN	P55084	ECHB_HUMAN	Trifunctional enzyme subunit beta, mitochondrial	2023-1-1-KB-noFAIMS-HC-5	96	111		HCT-15
EVVEEAENGR	10	2	0.9999	2		sp|P06454|PTMA_HUMAN	P06454	PTMA_HUMAN	Prothymosin alpha	2023-1-1-KB-noFAIMS-HC-5	22	31		HCT-15
EVVKPVPITSPAVSK	15	2, 3	1	2		sp|Q96HC4|PDLI5_HUMAN	Q96HC4	PDLI5_HUMAN	PDZ and LIM domain protein 5	2023-1-1-KB-noFAIMS-HC-5	102	116		HCT-15
EVVQNFAK	8	2	0.9727	1		sp|Q14019|COTL1_HUMAN	Q14019	COTL1_HUMAN	Coactosin-like protein	2023-1-1-KB-noFAIMS-HC-5	103	110		HCT-15
EVWEELDGLDPNRFNPK	17	2, 3	1	2		sp|Q02818|NUCB1_HUMAN	Q02818	NUCB1_HUMAN	Nucleobindin-1	2023-1-1-KB-noFAIMS-HC-5	230	246		HCT-15
EVYELLDSPGK	11	2	0.9998	2		sp|P22234|PUR6_HUMAN	P22234	PUR6_HUMAN	Multifunctional protein ADE2	2023-1-1-KB-noFAIMS-HC-5	20	30		HCT-15
EVYELLDSPGKVLLQSK	17	2, 3	1	2		sp|P22234|PUR6_HUMAN	P22234	PUR6_HUMAN	Multifunctional protein ADE2	2023-1-1-KB-noFAIMS-HC-5	20	36		HCT-15
EVYELLDSPGKVLLQSKDQITAGNAAR	27	3	1	1		sp|P22234|PUR6_HUMAN	P22234	PUR6_HUMAN	Multifunctional protein ADE2	2023-1-1-KB-noFAIMS-HC-5	20	46		HCT-15
EVYLDLVKK	9	2	0.9971	1		sp|O75674|TM1L1_HUMAN	O75674	TM1L1_HUMAN	TOM1-like protein 1	2023-1-1-KB-noFAIMS-HC-5	141	149		HCT-15
EVYQGSEVECTVSSLLPGK	19	2	1	1	10C(57.0214)	sp|Q9Y2H6|FND3A_HUMAN	Q9Y2H6	FND3A_HUMAN	Fibronectin type-III domain-containing protein 3A	2023-1-1-KB-noFAIMS-HC-5	711	729	720	HCT-15
EVYQPGSVLDFPR	13	2	1	1		sp|P36915|GNL1_HUMAN	P36915	GNL1_HUMAN	Guanine nucleotide-binding protein-like 1	2023-1-1-KB-noFAIMS-HC-5	119	131		HCT-15
EVYQQQQYGSGGR	13	2	1	2		sp|Q99729|ROAA_HUMAN	Q99729	ROAA_HUMAN	Heterogeneous nuclear ribonucleoprotein A/B	2023-1-1-KB-noFAIMS-HC-5	233	245		HCT-15
EWAALGNMSK	10	2	0.9929	1		sp|Q9H3P7|GCP60_HUMAN	Q9H3P7	GCP60_HUMAN	Golgi resident protein GCP60	2023-1-1-KB-noFAIMS-HC-5	145	154		HCT-15
EWAHATIIPK	10	2	0.9994	1		sp|P30153|2AAA_HUMAN	P30153	2AAA_HUMAN	Serine/threonine-protein phosphatase 2A 65 kDa regulatory subunit A alpha isoform	2023-1-1-KB-noFAIMS-HC-5	476	485		HCT-15
EWDLLNENIMLLSK	14	2	1	3	10M(15.9949)	sp|O00232|PSD12_HUMAN	O00232	PSD12_HUMAN	26S proteasome non-ATPase regulatory subunit 12	2023-1-1-KB-noFAIMS-HC-5	79	92		HCT-15
EWFLQAAK	8	2	0.9905	1		sp|P06744|G6PI_HUMAN	P06744	G6PI_HUMAN	Glucose-6-phosphate isomerase	2023-1-1-KB-noFAIMS-HC-5	227	234		HCT-15
EWFLQAAKDPSAVAK	15	2, 3	1	3		sp|P06744|G6PI_HUMAN	P06744	G6PI_HUMAN	Glucose-6-phosphate isomerase	2023-1-1-KB-noFAIMS-HC-5	227	241		HCT-15
EWGAEALTSLIK	12	2	1	1		sp|Q7Z3U7|MON2_HUMAN	Q7Z3U7	MON2_HUMAN	Protein MON2 homolog	2023-1-1-KB-noFAIMS-HC-5	833	844		HCT-15
EWIPRPPEK	9	2	0.9936	1		sp|P43034|LIS1_HUMAN	P43034	LIS1_HUMAN	Platelet-activating factor acetylhydrolase IB subunit alpha	2023-1-1-KB-noFAIMS-HC-5	93	101		HCT-15
EWLIEVPGNADPLEDQFAK	19	2	1	2		sp|Q15050|RRS1_HUMAN	Q15050	RRS1_HUMAN	Ribosome biogenesis regulatory protein homolog	2023-1-1-KB-noFAIMS-HC-5	155	173		HCT-15
EWLIEVPGNADPLEDQFAKR	20	3	0.6917	1		sp|Q15050|RRS1_HUMAN	Q15050	RRS1_HUMAN	Ribosome biogenesis regulatory protein homolog	2023-1-1-KB-noFAIMS-HC-5	155	174		HCT-15
EWLKDTCGANAK	12	3	0.9957	1	7C(57.0214)	sp|O75531|BAF_HUMAN	O75531	BAF_HUMAN	Barrier-to-autointegration factor	2023-1-1-KB-noFAIMS-HC-5	61	72	67	HCT-15
EWLTELFQQSK	11	2	0.7123	1		sp|P78344|IF4G2_HUMAN	P78344	IF4G2_HUMAN	Eukaryotic translation initiation factor 4 gamma 2	2023-1-1-KB-noFAIMS-HC-5	688	698		HCT-15
EWLVAVK	7	2	0.5812	1		sp|Q8NBJ5|GT251_HUMAN	Q8NBJ5	GT251_HUMAN	Procollagen galactosyltransferase 1	2023-1-1-KB-noFAIMS-HC-5	103	109		HCT-15
EWNLPPNAPACMER	14	2	1	1	11C(57.0214)	sp|Q9BQA1|MEP50_HUMAN	Q9BQA1	MEP50_HUMAN	Methylosome protein 50	2023-1-1-KB-noFAIMS-HC-5	16	29	26	HCT-15
EWSGLLEELAR	11	2	1	1		sp|Q01813|PFKAP_HUMAN	Q01813	PFKAP_HUMAN	ATP-dependent 6-phosphofructokinase, platelet type	2023-1-1-KB-noFAIMS-HC-5	140	150		HCT-15
EWSLESSPAQNWTPPQPR	18	2	1	2		sp|Q8N6T3|ARFG1_HUMAN	Q8N6T3	ARFG1_HUMAN	ADP-ribosylation factor GTPase-activating protein 1	2023-1-1-KB-noFAIMS-HC-5	123	140		HCT-15
EWVESMGGKVPPATQK	16	2, 3	1	6	6M(15.9949)	sp|P50502|F10A1_HUMAN	P50502	F10A1_HUMAN	Hsc70-interacting protein	2023-1-1-KB-noFAIMS-HC-5	33	48		HCT-15
EWVSMAGPR	9	2	0.9969	2	5M(15.9949)	sp|P49736|MCM2_HUMAN	P49736	MCM2_HUMAN	DNA replication licensing factor MCM2	2023-1-1-KB-noFAIMS-HC-5	184	192		HCT-15
EWYPSLATMQESLR	14	2	1	2		sp|Q8TAE8|G45IP_HUMAN	Q8TAE8	G45IP_HUMAN	Growth arrest and DNA damage-inducible proteins-interacting protein 1	2023-1-1-KB-noFAIMS-HC-5	91	104		HCT-15
EYCIQAFESFVR	12	2	1	2	3C(57.0214)	sp|Q86VP6|CAND1_HUMAN	Q86VP6	CAND1_HUMAN	Cullin-associated NEDD8-dissociated protein 1	2023-1-1-KB-noFAIMS-HC-5	273	284	275	HCT-15
EYCISSDDLFSLPYCPGK	18	2	1	1	15C(57.0214), 3C(57.0214)	sp|Q16881|TRXR1_HUMAN	Q16881	TRXR1_HUMAN	Thioredoxin reductase 1, cytoplasmic	2023-1-1-KB-noFAIMS-HC-5	325	342	327339	HCT-15
EYEAALNSKDAALATALGDKK	21	3	1	1		sp|P20700|LMNB1_HUMAN	P20700	LMNB1_HUMAN	Lamin-B1	2023-1-1-KB-noFAIMS-HC-5	137	157		HCT-15
EYEIPSNLTPADVFFR	16	2	0.9959	1		sp|Q8WUM0|NU133_HUMAN	Q8WUM0	NU133_HUMAN	Nuclear pore complex protein Nup133	2023-1-1-KB-noFAIMS-HC-5	676	691		HCT-15
EYFGAFGEIENIELPMDTK	19	2	1	7	16M(15.9949)	sp|O14979|HNRDL_HUMAN	O14979	HNRDL_HUMAN	Heterogeneous nuclear ribonucleoprotein D-like	2023-1-1-KB-noFAIMS-HC-5	251	269		HCT-15
EYFGEFGEIEAIELPMDPK	19	2	1	3	16M(15.9949)	sp|Q99729|ROAA_HUMAN	Q99729	ROAA_HUMAN	Heterogeneous nuclear ribonucleoprotein A/B	2023-1-1-KB-noFAIMS-HC-5	172	190		HCT-15
EYFGGFGEVESIELPMDNK	19	2	1	4	16M(15.9949)	sp|Q14103|HNRPD_HUMAN	Q14103	HNRPD_HUMAN	Heterogeneous nuclear ribonucleoprotein D0	2023-1-1-KB-noFAIMS-HC-5	200	218		HCT-15
EYFGGFGEVESIELPMDNKTNK	22	3	1	1		sp|Q14103|HNRPD_HUMAN	Q14103	HNRPD_HUMAN	Heterogeneous nuclear ribonucleoprotein D0	2023-1-1-KB-noFAIMS-HC-5	200	221		HCT-15
EYFQKVNQ	8	2	0.9984	1		sp|P30048|PRDX3_HUMAN	P30048	PRDX3_HUMAN	Thioredoxin-dependent peroxide reductase, mitochondrial	2023-1-1-KB-noFAIMS-HC-5	249	256		HCT-15
EYFSWEGAFQHVGK	14	3	1	1		sp|P26641|EF1G_HUMAN	P26641	EF1G_HUMAN	Elongation factor 1-gamma	2023-1-1-KB-noFAIMS-HC-5	415	428		HCT-15
EYFTFPASK	9	2	0.9866	1		sp|P55196|AFAD_HUMAN	P55196	AFAD_HUMAN	Afadin	2023-1-1-KB-noFAIMS-HC-5	1229	1237		HCT-15
EYGCPCITGKPK	12	2	0.9987	1	4C(57.0214), 6C(57.0214)	sp|Q96RP9|EFGM_HUMAN	Q96RP9	EFGM_HUMAN	Elongation factor G, mitochondrial	2023-1-1-KB-noFAIMS-HC-5	511	522	514516	HCT-15
EYGGLDVLVNNAGIAFK	17	2	1	2		sp|P16152|CBR1_HUMAN	P16152	CBR1_HUMAN	Carbonyl reductase [NADPH] 1	2023-1-1-KB-noFAIMS-HC-5	80	96		HCT-15
EYGLETYLGPLQVAYR	16	2	1	2		sp|Q969S9|RRF2M_HUMAN	Q969S9	RRF2M_HUMAN	Ribosome-releasing factor 2, mitochondrial	2023-1-1-KB-noFAIMS-HC-5	550	565		HCT-15
EYGMIYLGK	9	2	0.4572	1	4M(15.9949)	sp|Q7KZF4|SND1_HUMAN	Q7KZF4	SND1_HUMAN	Staphylococcal nuclease domain-containing protein 1	2023-1-1-KB-noFAIMS-HC-5	108	116		HCT-15
EYGSCSHHYQQLLQSLEQGAQEESR	25	3, 4	1	2	5C(57.0214)	sp|Q15149|PLEC_HUMAN	Q15149	PLEC_HUMAN	Plectin	2023-1-1-KB-noFAIMS-HC-5	1094	1118	1098	HCT-15
EYIPTVFDNYSAQSAVDGR	19	2	1	2		sp|P84095|RHOG_HUMAN	P84095	RHOG_HUMAN	Rho-related GTP-binding protein RhoG	2023-1-1-KB-noFAIMS-HC-5	31	49		HCT-15
EYITPAQISK	10	2	0.9917	1		sp|O94874|UFL1_HUMAN	O94874	UFL1_HUMAN	E3 UFM1-protein ligase 1	2023-1-1-KB-noFAIMS-HC-5	55	64		HCT-15
EYLPEGDFSIMTEMLK	16	2	1	1		sp|Q7Z5K2|WAPL_HUMAN	Q7Z5K2	WAPL_HUMAN	Wings apart-like protein homolog	2023-1-1-KB-noFAIMS-HC-5	1145	1160		HCT-15
EYLPFLNTLK	10	2	0.9639	1		sp|O95163|ELP1_HUMAN	O95163	ELP1_HUMAN	Elongator complex protein 1	2023-1-1-KB-noFAIMS-HC-5	916	925		HCT-15
EYLPIGGLAEFCK	13	2	1	2	12C(57.0214)	sp|P00505|AATM_HUMAN	P00505	AATM_HUMAN	Aspartate aminotransferase, mitochondrial	2023-1-1-KB-noFAIMS-HC-5	95	107	106	HCT-15
EYLVPELSSEVQSLWSK	17	2	1	1		sp|Q9H0R6|GATA_HUMAN	Q9H0R6	GATA_HUMAN	Glutamyl-tRNA(Gln) amidotransferase subunit A, mitochondrial	2023-1-1-KB-noFAIMS-HC-5	284	300		HCT-15
EYPNLSTSLDDAFLLR	16	2	1	1		sp|Q9BTX7|TTPAL_HUMAN	Q9BTX7	TTPAL_HUMAN	Alpha-tocopherol transfer protein-like	2023-1-1-KB-noFAIMS-HC-5	68	83		HCT-15
EYQELMNVK	9	2	0.9998	3	6M(15.9949)	sp|P05787|K2C8_HUMAN	P05787	K2C8_HUMAN	Keratin, type II cytoskeletal 8	2023-1-1-KB-noFAIMS-HC-5	373	381		HCT-15
EYQPHVIVSTTGPNPFTTLTDR	22	3	1	1		sp|P35611|ADDA_HUMAN	P35611	ADDA_HUMAN	Alpha-adducin	2023-1-1-KB-noFAIMS-HC-5	549	570		HCT-15
EYQVETIVDTLCTNMLSDKEQLR	23	3	1	2	12C(57.0214)	sp|Q86VP6|CAND1_HUMAN	Q86VP6	CAND1_HUMAN	Cullin-associated NEDD8-dissociated protein 1	2023-1-1-KB-noFAIMS-HC-5	81	103	92	HCT-15
EYRPETGSWVFK	12	3	1	1		sp|P52948|NUP98_HUMAN	P52948	NUP98_HUMAN	Nuclear pore complex protein Nup98-Nup96	2023-1-1-KB-noFAIMS-HC-5	865	876		HCT-15
EYSLQVLK	8	2	0.9744	1		sp|P34897|GLYM_HUMAN	P34897	GLYM_HUMAN	Serine hydroxymethyltransferase, mitochondrial	2023-1-1-KB-noFAIMS-HC-5	349	356		HCT-15
EYTACELMNIYK	12	2	0.9998	1	5C(57.0214)	sp|Q9NSD9|SYFB_HUMAN	Q9NSD9	SYFB_HUMAN	Phenylalanine--tRNA ligase beta subunit	2023-1-1-KB-noFAIMS-HC-5	191	202	195	HCT-15
EYTINIHKR	9	2, 3	1	3		sp|P62899|RL31_HUMAN	P62899	RL31_HUMAN	60S ribosomal protein L31	2023-1-1-KB-noFAIMS-HC-5	24	32		HCT-15
EYTPFPPPQPESQIDKELASGEYFLK	26	3	1	1		sp|Q13601|KRR1_HUMAN	Q13601	KRR1_HUMAN	KRR1 small subunit processome component homolog	2023-1-1-KB-noFAIMS-HC-5	265	290		HCT-15
EYVDPNNIFGNR	12	2	0.9998	1		sp|O00116|ADAS_HUMAN	O00116	ADAS_HUMAN	Alkyldihydroxyacetonephosphate synthase, peroxisomal	2023-1-1-KB-noFAIMS-HC-5	644	655		HCT-15
EYVDPNNIFGNRNLL	15	2	1	1		sp|O00116|ADAS_HUMAN	O00116	ADAS_HUMAN	Alkyldihydroxyacetonephosphate synthase, peroxisomal	2023-1-1-KB-noFAIMS-HC-5	644	658		HCT-15
EYVTCHTCR	9	2	0.9306	1	5C(57.0214), 8C(57.0214)	sp|P20042|IF2B_HUMAN	P20042	IF2B_HUMAN	Eukaryotic translation initiation factor 2 subunit 2	2023-1-1-KB-noFAIMS-HC-5	277	285	281284	HCT-15
FAAATGATPIAGR	13	2	1	3		sp|P08865|RSSA_HUMAN	P08865	RSSA_HUMAN	40S ribosomal protein SA	2023-1-1-KB-noFAIMS-HC-5	90	102		HCT-15
FAAAYCR	7	2	0.9837	1	6C(57.0214)	sp|P08559|ODPA_HUMAN	P08559	ODPA_HUMAN	Pyruvate dehydrogenase E1 component subunit alpha, somatic form, mitochondrial	2023-1-1-KB-noFAIMS-HC-5	268	274	273	HCT-15
FAAKGEGQLGPAER	14	2, 3	1	4		sp|P13639|EF2_HUMAN	P13639	EF2_HUMAN	Elongation factor 2	2023-1-1-KB-noFAIMS-HC-5	236	249		HCT-15
FAANINK	7	2	0.9927	2		sp|P14868|SYDC_HUMAN	P14868	SYDC_HUMAN	Aspartate--tRNA ligase, cytoplasmic	2023-1-1-KB-noFAIMS-HC-5	104	110		HCT-15
FAANPNQNK	9	2	0.9842	2		sp|Q15717|ELAV1_HUMAN	Q15717	ELAV1_HUMAN	ELAV-like protein 1	2023-1-1-KB-noFAIMS-HC-5	183	191		HCT-15
FAASNPCGNIQR	12	2	0.9919	1	7C(57.0214)	sp|Q9NU22|MDN1_HUMAN	Q9NU22	MDN1_HUMAN	Midasin	2023-1-1-KB-noFAIMS-HC-5	973	984	979	HCT-15
FAATTVEEILAK	12	2	1	2		sp|Q9C0C2|TB182_HUMAN	Q9C0C2	TB182_HUMAN	182 kDa tankyrase-1-binding protein	2023-1-1-KB-noFAIMS-HC-5	156	167		HCT-15
FAAYFQQGDMESNGK	15	2	1	3	10M(15.9949)	sp|P06744|G6PI_HUMAN	P06744	G6PI_HUMAN	Glucose-6-phosphate isomerase	2023-1-1-KB-noFAIMS-HC-5	348	362		HCT-15
FACHSASLTVR	11	2	1	1	3C(57.0214)	sp|Q15233|NONO_HUMAN	Q15233	NONO_HUMAN	Non-POU domain-containing octamer-binding protein	2023-1-1-KB-noFAIMS-HC-5	143	153	145	HCT-15
FACNGTVIEHPEYGEVIQLQGDQR	24	2, 3	1	2	3C(57.0214)	sp|P41567|EIF1_HUMAN	P41567	EIF1_HUMAN	Eukaryotic translation initiation factor 1	2023-1-1-KB-noFAIMS-HC-5	67	90	69	HCT-15
FACNGTVIEHPEYGEVIQLQGDQRK	25	3, 4	1	3	3C(57.0214)	sp|P41567|EIF1_HUMAN	P41567	EIF1_HUMAN	Eukaryotic translation initiation factor 1	2023-1-1-KB-noFAIMS-HC-5	67	91	69	HCT-15
FADALGLELAQVK	13	2	1	1		sp|O95685|PPR3D_HUMAN	O95685	PPR3D_HUMAN	Protein phosphatase 1 regulatory subunit 3D	2023-1-1-KB-noFAIMS-HC-5	105	117		HCT-15
FADEFNKLAEDFLQ	14	2	1	2		sp|Q86WA6|BPHL_HUMAN	Q86WA6	BPHL_HUMAN	Valacyclovir hydrolase	2023-1-1-KB-noFAIMS-HC-5	278	291		HCT-15
FADEHVPGSPFTVK	14	2, 3	1	3		sp|O75369|FLNB_HUMAN	O75369	FLNB_HUMAN	Filamin-B	2023-1-1-KB-noFAIMS-HC-5	2075	2088		HCT-15
FADEHVPGSPFTVKISGEGR	20	3	1	1		sp|O75369|FLNB_HUMAN	O75369	FLNB_HUMAN	Filamin-B	2023-1-1-KB-noFAIMS-HC-5	2075	2094		HCT-15
FADFMVK	7	2	0.9979	2	5M(15.9949)	sp|P41250|GARS_HUMAN	P41250	GARS_HUMAN	Glycine--tRNA ligase	2023-1-1-KB-noFAIMS-HC-5	198	204		HCT-15
FADIGNTVKK	10	2	0.9625	1		sp|P11172|UMPS_HUMAN	P11172	UMPS_HUMAN	Uridine 5'-monophosphate synthase	2023-1-1-KB-noFAIMS-HC-5	315	324		HCT-15
FADIVSILDK	10	2	0.9998	1		sp|P29317|EPHA2_HUMAN	P29317	EPHA2_HUMAN	Ephrin type-A receptor 2	2023-1-1-KB-noFAIMS-HC-5	864	873		HCT-15
FAEAFEAIPR	10	2	1	2		sp|P50990|TCPQ_HUMAN	P50990	TCPQ_HUMAN	T-complex protein 1 subunit theta	2023-1-1-KB-noFAIMS-HC-5	441	450		HCT-15
FAEFDQIMK	9	2	0.9994	2		sp|Q9UM54|MYO6_HUMAN	Q9UM54	MYO6_HUMAN	Unconventional myosin-VI	2023-1-1-KB-noFAIMS-HC-5	763	771		HCT-15
FAEFEDFPETSEPVWILGR	19	2	1	3		sp|Q9Y4P1|ATG4B_HUMAN	Q9Y4P1	ATG4B_HUMAN	Cysteine protease ATG4B	2023-1-1-KB-noFAIMS-HC-5	13	31		HCT-15
FAEHGETLAMK	11	2, 3	1	2		sp|Q9BXJ9|NAA15_HUMAN	Q9BXJ9	NAA15_HUMAN	N-alpha-acetyltransferase 15, NatA auxiliary subunit	2023-1-1-KB-noFAIMS-HC-5	42	52		HCT-15
FAELTLK	7	2	0.9527	1		sp|O75891|AL1L1_HUMAN	O75891	AL1L1_HUMAN	Cytosolic 10-formyltetrahydrofolate dehydrogenase	2023-1-1-KB-noFAIMS-HC-5	609	615		HCT-15
FAEQTLR	7	2	0.6531	1		sp|Q15149|PLEC_HUMAN	Q15149	PLEC_HUMAN	Plectin	2023-1-1-KB-noFAIMS-HC-5	2310	2316		HCT-15
FAEVYFAQSQQK	12	2	0.3089	1		sp|Q14165|MLEC_HUMAN	Q14165	MLEC_HUMAN	Malectin	2023-1-1-KB-noFAIMS-HC-5	127	138		HCT-15
FAEYGEIK	8	2	0.4414	1		sp|Q9Y5S9|RBM8A_HUMAN	Q9Y5S9	RBM8A_HUMAN	RNA-binding protein 8A	2023-1-1-KB-noFAIMS-HC-5	93	100		HCT-15
FAFQAEVNR	9	2	1	3		sp|P14625|ENPL_HUMAN	P14625	ENPL_HUMAN	Endoplasmin	2023-1-1-KB-noFAIMS-HC-5	76	84		HCT-15
FAGDKGYLTKEDLR	14	3	1	1		sp|P60903|S10AA_HUMAN	P60903	S10AA_HUMAN	Protein S100-A10	2023-1-1-KB-noFAIMS-HC-5	19	32		HCT-15
FAGHNFR	7	2	0.4339	1		sp|P09104|ENOG_HUMAN	P09104	ENOG_HUMAN	Gamma-enolase	2023-1-1-KB-noFAIMS-HC-5	423	429		HCT-15
FAGVDIR	7	2	0.9966	2		sp|P62249|RS16_HUMAN	P62249	RS16_HUMAN	40S ribosomal protein S16	2023-1-1-KB-noFAIMS-HC-5	63	69		HCT-15
FAIGSQVSEHSIIK	14	3	1	1		sp|P33992|MCM5_HUMAN	P33992	MCM5_HUMAN	DNA replication licensing factor MCM5	2023-1-1-KB-noFAIMS-HC-5	683	696		HCT-15
FALKVDSPDVK	11	3	0.9606	1		sp|Q7Z4V5|HDGR2_HUMAN	Q7Z4V5	HDGR2_HUMAN	Hepatoma-derived growth factor-related protein 2	2023-1-1-KB-noFAIMS-HC-5	484	494		HCT-15
FALKVDSPDVKR	12	3	0.4313	1		sp|Q7Z4V5|HDGR2_HUMAN	Q7Z4V5	HDGR2_HUMAN	Hepatoma-derived growth factor-related protein 2	2023-1-1-KB-noFAIMS-HC-5	484	495		HCT-15
FAMEPEEFDSDTLR	14	2	1	1		sp|P13667|PDIA4_HUMAN	P13667	PDIA4_HUMAN	Protein disulfide-isomerase A4	2023-1-1-KB-noFAIMS-HC-5	486	499		HCT-15
FANFSGGK	8	2	0.9902	1		sp|Q9P275|UBP36_HUMAN	Q9P275	UBP36_HUMAN	Ubiquitin carboxyl-terminal hydrolase 36	2023-1-1-KB-noFAIMS-HC-5	331	338		HCT-15
FANYIDKVR	9	2	0.8519	1		sp|P08670|VIME_HUMAN	P08670	VIME_HUMAN	Vimentin	2023-1-1-KB-noFAIMS-HC-5	114	122		HCT-15
FAPPLVIKEDELR	13	2, 3	0.9614	2		sp|P04181|OAT_HUMAN	P04181	OAT_HUMAN	Ornithine aminotransferase, mitochondrial	2023-1-1-KB-noFAIMS-HC-5	414	426		HCT-15
FAQEQIAPLVSTMDENSK	18	2	1	3	13M(15.9949)	sp|P45954|ACDSB_HUMAN	P45954	ACDSB_HUMAN	Short/branched chain specific acyl-CoA dehydrogenase, mitochondrial	2023-1-1-KB-noFAIMS-HC-5	71	88		HCT-15
FAQGSSLSFAAVDR	14	2	0.9952	1		sp|Q13308|PTK7_HUMAN	Q13308	PTK7_HUMAN	Inactive tyrosine-protein kinase 7	2023-1-1-KB-noFAIMS-HC-5	79	92		HCT-15
FAQHGTFEYEYSQR	14	2, 3	1	2		sp|P23246|SFPQ_HUMAN	P23246	SFPQ_HUMAN	Splicing factor, proline- and glutamine-rich	2023-1-1-KB-noFAIMS-HC-5	480	493		HCT-15
FAQLALER	8	2	0.9723	1		sp|O95071|UBR5_HUMAN	O95071	UBR5_HUMAN	E3 ubiquitin-protein ligase UBR5	2023-1-1-KB-noFAIMS-HC-5	1324	1331		HCT-15
FAQMLEK	7	2	0.9944	2	4M(15.9949)	sp|P48735|IDHP_HUMAN	P48735	IDHP_HUMAN	Isocitrate dehydrogenase [NADP], mitochondrial	2023-1-1-KB-noFAIMS-HC-5	394	400		HCT-15
FAQPGSFEYEYAMR	14	2	1	4	13M(15.9949)	sp|Q15233|NONO_HUMAN	Q15233	NONO_HUMAN	Non-POU domain-containing octamer-binding protein	2023-1-1-KB-noFAIMS-HC-5	257	270		HCT-15
FAQPGTFEFEYASR	14	2	1	2		sp|Q8WXF1|PSPC1_HUMAN	Q8WXF1	PSPC1_HUMAN	Paraspeckle component 1	2023-1-1-KB-noFAIMS-HC-5	265	278		HCT-15
FAQSTNLK	8	2	0.6012	1		sp|P25490|TYY1_HUMAN	P25490	TYY1_HUMAN	Transcriptional repressor protein YY1	2023-1-1-KB-noFAIMS-HC-5	394	401		HCT-15
FAQVVLQDLDKK	12	2, 3	1	3		sp|Q0VDF9|HSP7E_HUMAN	Q0VDF9	HSP7E_HUMAN	Heat shock 70 kDa protein 14	2023-1-1-KB-noFAIMS-HC-5	458	469		HCT-15
FASAENIPDLPYDYSSSLESVADETSPER	29	2	1	1		sp|P50747|BPL1_HUMAN	P50747	BPL1_HUMAN	Biotin--protein ligase	2023-1-1-KB-noFAIMS-HC-5	122	150		HCT-15
FASENDLPEWK	11	2	1	2		sp|P43487|RANG_HUMAN	P43487	RANG_HUMAN	Ran-specific GTPase-activating protein	2023-1-1-KB-noFAIMS-HC-5	58	68		HCT-15
FASFIDK	7	2	0.9985	2		sp|P05787|K2C8_HUMAN	P05787	K2C8_HUMAN	Keratin, type II cytoskeletal 8	2023-1-1-KB-noFAIMS-HC-5	102	108		HCT-15
FASFNAYENHLK	12	3	1	1		sp|Q969S3|ZN622_HUMAN	Q969S3	ZN622_HUMAN	Zinc finger protein 622	2023-1-1-KB-noFAIMS-HC-5	76	87		HCT-15
FASGGCDNLIK	11	2	1	1	6C(57.0214)	sp|P55735|SEC13_HUMAN	P55735	SEC13_HUMAN	Protein SEC13 homolog	2023-1-1-KB-noFAIMS-HC-5	182	192	187	HCT-15
FASHCLMNHPDLAK	14	3	0.9861	1	5C(57.0214), 7M(15.9949)	sp|Q29RF7|PDS5A_HUMAN	Q29RF7	PDS5A_HUMAN	Sister chromatid cohesion protein PDS5 homolog A	2023-1-1-KB-noFAIMS-HC-5	346	359	350	HCT-15
FASLEFSPGSK	11	2	0.9998	2		sp|Q8N766|EMC1_HUMAN	Q8N766	EMC1_HUMAN	ER membrane protein complex subunit 1	2023-1-1-KB-noFAIMS-HC-5	42	52		HCT-15
FASVLPEYLK	10	2	0.9978	1		sp|Q86XI2|CNDG2_HUMAN	Q86XI2	CNDG2_HUMAN	Condensin-2 complex subunit G2	2023-1-1-KB-noFAIMS-HC-5	651	660		HCT-15
FASYCLTEPGSGSDAASLLTSAK	23	2	1	1	5C(57.0214)	sp|Q9UKU7|ACAD8_HUMAN	Q9UKU7	ACAD8_HUMAN	Isobutyryl-CoA dehydrogenase, mitochondrial	2023-1-1-KB-noFAIMS-HC-5	155	177	159	HCT-15
FATDGEGYKPCDPQVIR	17	3	1	1	11C(57.0214)	sp|Q01082|SPTB2_HUMAN	Q01082	SPTB2_HUMAN	Spectrin beta chain, non-erythrocytic 1	2023-1-1-KB-noFAIMS-HC-5	594	610	604	HCT-15
FATEAAITILR	11	2	1	2		sp|P17987|TCPA_HUMAN	P17987	TCPA_HUMAN	T-complex protein 1 subunit alpha	2023-1-1-KB-noFAIMS-HC-5	516	526		HCT-15
FATEYCNTIEGTAK	14	2	1	1	6C(57.0214)	sp|O00429|DNM1L_HUMAN	O00429	DNM1L_HUMAN	Dynamin-1-like protein	2023-1-1-KB-noFAIMS-HC-5	340	353	345	HCT-15
FATHAAALSVR	11	2, 3	0.9982	2		sp|P23246|SFPQ_HUMAN	P23246	SFPQ_HUMAN	Splicing factor, proline- and glutamine-rich	2023-1-1-KB-noFAIMS-HC-5	366	376		HCT-15
FATHGAALTVK	11	2	1	1		sp|Q8WXF1|PSPC1_HUMAN	Q8WXF1	PSPC1_HUMAN	Paraspeckle component 1	2023-1-1-KB-noFAIMS-HC-5	151	161		HCT-15
FAVAESDCNLAVALNR	16	2	1	1	8C(57.0214)	sp|Q9H6T3|RPAP3_HUMAN	Q9H6T3	RPAP3_HUMAN	RNA polymerase II-associated protein 3	2023-1-1-KB-noFAIMS-HC-5	183	198	190	HCT-15
FAVALDSEQNNIHVK	15	3	1	1		sp|O00267|SPT5H_HUMAN	O00267	SPT5H_HUMAN	Transcription elongation factor SPT5	2023-1-1-KB-noFAIMS-HC-5	583	597		HCT-15
FAVATPEELAVNNDDCAICWDSMQAAR	27	2	0.998	1	16C(57.0214), 19C(57.0214)	sp|Q9UKV5|AMFR_HUMAN	Q9UKV5	AMFR_HUMAN	E3 ubiquitin-protein ligase AMFR	2023-1-1-KB-noFAIMS-HC-5	326	352	341344	HCT-15
FAVGSGSR	8	2	0.6292	2		sp|O15143|ARC1B_HUMAN	O15143	ARC1B_HUMAN	Actin-related protein 2/3 complex subunit 1B	2023-1-1-KB-noFAIMS-HC-5	111	118		HCT-15
FAVLHGEAPR	10	2	1	1		sp|P55884|EIF3B_HUMAN	P55884	EIF3B_HUMAN	Eukaryotic translation initiation factor 3 subunit B	2023-1-1-KB-noFAIMS-HC-5	577	586		HCT-15
FAVPTYAAK	9	2	0.9808	1		sp|Q13443|ADAM9_HUMAN	Q13443	ADAM9_HUMAN	Disintegrin and metalloproteinase domain-containing protein 9	2023-1-1-KB-noFAIMS-HC-5	773	781		HCT-15
FAVRDMR	7	2	0.9898	1		sp|P68104|EF1A1_HUMAN	P68104	EF1A1_HUMAN	Elongation factor 1-alpha 1	2023-1-1-KB-noFAIMS-HC-5	424	430		HCT-15
FAYGYIEDLK	10	2	0.9997	1		sp|P30740|ILEU_HUMAN	P30740	ILEU_HUMAN	Leukocyte elastase inhibitor	2023-1-1-KB-noFAIMS-HC-5	204	213		HCT-15
FCAFVQEAESRPR	13	3	0.9989	1	2C(57.0214)	sp|Q92888|ARHG1_HUMAN	Q92888	ARHG1_HUMAN	Rho guanine nucleotide exchange factor 1	2023-1-1-KB-noFAIMS-HC-5	536	548	537	HCT-15
FCAGGSYVGEDCPQWMVPITISTSEDPNQAK	31	3	1	1	12C(57.0214), 2C(57.0214)	sp|P55786|PSA_HUMAN	P55786	PSA_HUMAN	Puromycin-sensitive aminopeptidase	2023-1-1-KB-noFAIMS-HC-5	526	556	527537	HCT-15
FCDNSSAIQGK	11	2	1	2	2C(57.0214)	sp|O15067|PUR4_HUMAN	O15067	PUR4_HUMAN	Phosphoribosylformylglycinamidine synthase	2023-1-1-KB-noFAIMS-HC-5	269	279	270	HCT-15
FCDYGKAPGAEEYAQQDVLKK	21	4	1	1	2C(57.0214)	sp|P09543|CN37_HUMAN	P09543	CN37_HUMAN	2',3'-cyclic-nucleotide 3'-phosphodiesterase	2023-1-1-KB-noFAIMS-HC-5	256	276	257	HCT-15
FCEVIPGLNDTAENLLR	17	2	1	1	2C(57.0214)	sp|Q9NPH2|INO1_HUMAN	Q9NPH2	INO1_HUMAN	Inositol-3-phosphate synthase 1	2023-1-1-KB-noFAIMS-HC-5	234	250	235	HCT-15
FCFTPHTEEGCLSER	15	2, 3	1	2	11C(57.0214), 2C(57.0214)	sp|P49327|FAS_HUMAN	P49327	FAS_HUMAN	Fatty acid synthase	2023-1-1-KB-noFAIMS-HC-5	1117	1131	11181127	HCT-15
FCGDLDCPDWVLAEISTLAK	20	2	1	1	2C(57.0214), 7C(57.0214)	sp|Q9H0A8|COMD4_HUMAN	Q9H0A8	COMD4_HUMAN	COMM domain-containing protein 4	2023-1-1-KB-noFAIMS-HC-5	5	24	6,11	HCT-15
FCLDNGAK	8	2	0.9998	2	2C(57.0214)	sp|P00558|PGK1_HUMAN	P00558	PGK1_HUMAN	Phosphoglycerate kinase 1	2023-1-1-KB-noFAIMS-HC-5	49	56	50	HCT-15
FCLKADGK	8	2	0.4786	1	2C(57.0214)	sp|P06756|ITAV_HUMAN	P06756	ITAV_HUMAN	Integrin alpha-V	2023-1-1-KB-noFAIMS-HC-5	507	514	508	HCT-15
FCLQYTR	7	2	0.3608	1	2C(57.0214)	sp|Q14152|EIF3A_HUMAN	Q14152	EIF3A_HUMAN	Eukaryotic translation initiation factor 3 subunit A	2023-1-1-KB-noFAIMS-HC-5	184	190	185	HCT-15
FCNIMGSSNGVDQEHFSNVVK	21	2, 3	1	3	2C(57.0214), 5M(15.9949)	sp|Q9NYL9|TMOD3_HUMAN	Q9NYL9	TMOD3_HUMAN	Tropomodulin-3	2023-1-1-KB-noFAIMS-HC-5	149	169	150	HCT-15
FCNIMGSSNGVDQEHFSNVVKGEK	24	4	1	1	2C(57.0214), 5M(15.9949)	sp|Q9NYL9|TMOD3_HUMAN	Q9NYL9	TMOD3_HUMAN	Tropomodulin-3	2023-1-1-KB-noFAIMS-HC-5	149	172	150	HCT-15
FCNTVHDIVNR	11	2, 3	1	3	2C(57.0214)	sp|Q9UKF6|CPSF3_HUMAN	Q9UKF6	CPSF3_HUMAN	Cleavage and polyadenylation specificity factor subunit 3	2023-1-1-KB-noFAIMS-HC-5	222	232	223	HCT-15
FCPAGVYEFVPVEQGDGFR	19	2	1	2	2C(57.0214)	sp|Q16134|ETFD_HUMAN	Q16134	ETFD_HUMAN	Electron transfer flavoprotein-ubiquinone oxidoreductase, mitochondrial	2023-1-1-KB-noFAIMS-HC-5	560	578	561	HCT-15
FCPFAER	7	2	0.9963	1	2C(57.0214)	sp|P78417|GSTO1_HUMAN	P78417	GSTO1_HUMAN	Glutathione S-transferase omega-1	2023-1-1-KB-noFAIMS-HC-5	31	37	32	HCT-15
FCPTENVAK	9	2	0.9712	1	2C(57.0214)	sp|Q10713|MPPA_HUMAN	Q10713	MPPA_HUMAN	Mitochondrial-processing peptidase subunit alpha	2023-1-1-KB-noFAIMS-HC-5	224	232	225	HCT-15
FCQECNNMLYPK	12	2	1	2	2C(57.0214), 5C(57.0214), 8M(15.9949)	sp|P36954|RPB9_HUMAN	P36954	RPB9_HUMAN	DNA-directed RNA polymerase II subunit RPB9	2023-1-1-KB-noFAIMS-HC-5	16	27	17,20	HCT-15
FDAMPFTLR	9	2	0.9998	1		sp|Q9UQ80|PA2G4_HUMAN	Q9UQ80	PA2G4_HUMAN	Proliferation-associated protein 2G4	2023-1-1-KB-noFAIMS-HC-5	273	281		HCT-15
FDEILEASDGIMVAR	15	2	0.8305	1		sp|P14618|KPYM_HUMAN	P14618	KPYM_HUMAN	Pyruvate kinase PKM	2023-1-1-KB-noFAIMS-HC-5	280	294		HCT-15
FDEISFVNFAR	11	2	0.9921	1		sp|Q08945|SSRP1_HUMAN	Q08945	SSRP1_HUMAN	FACT complex subunit SSRP1	2023-1-1-KB-noFAIMS-HC-5	371	381		HCT-15
FDEVFSNKR	9	2	0.8254	1		sp|Q7Z5K2|WAPL_HUMAN	Q7Z5K2	WAPL_HUMAN	Wings apart-like protein homolog	2023-1-1-KB-noFAIMS-HC-5	20	28		HCT-15
FDGALNVDLTEFQTNLVPYPR	21	2	1	1		sp|P68363|TBA1B_HUMAN	P68363	TBA1B_HUMAN	Tubulin alpha-1B chain	2023-1-1-KB-noFAIMS-HC-5	244	264		HCT-15
FDGQPGQPSLLPR	13	2	0.8621	1		sp|O94913|PCF11_HUMAN	O94913	PCF11_HUMAN	Pre-mRNA cleavage complex 2 protein Pcf11	2023-1-1-KB-noFAIMS-HC-5	1039	1051		HCT-15
FDHIFYTGNTAVGK	14	3	0.9992	2		sp|P51648|AL3A2_HUMAN	P51648	AL3A2_HUMAN	Fatty aldehyde dehydrogenase	2023-1-1-KB-noFAIMS-HC-5	178	191		HCT-15
FDHILYTGSTGVGK	14	3	0.9998	1		sp|P30838|AL3A1_HUMAN	P30838	AL3A1_HUMAN	Aldehyde dehydrogenase, dimeric NADP-preferring	2023-1-1-KB-noFAIMS-HC-5	181	194		HCT-15
FDLGLEDVLIPHVDAGK	17	3	1	1		sp|O60476|MA1A2_HUMAN	O60476	MA1A2_HUMAN	Mannosyl-oligosaccharide 1,2-alpha-mannosidase IB	2023-1-1-KB-noFAIMS-HC-5	66	82		HCT-15
FDLMYAK	7	2	0.946	1	4M(15.9949)	sp|P68363|TBA1B_HUMAN	P68363	TBA1B_HUMAN	Tubulin alpha-1B chain	2023-1-1-KB-noFAIMS-HC-5	395	401		HCT-15
FDMIVPILEK	10	2	1	3	3M(15.9949)	sp|Q13418|ILK_HUMAN	Q13418	ILK_HUMAN	Integrin-linked protein kinase	2023-1-1-KB-noFAIMS-HC-5	439	448		HCT-15
FDNIGMNAMANKDNASLK	18	3	1	1	6M(15.9949)	sp|Q03701|CEBPZ_HUMAN	Q03701	CEBPZ_HUMAN	CCAAT/enhancer-binding protein zeta	2023-1-1-KB-noFAIMS-HC-5	994	1011		HCT-15
FDNVLPVSLAFDK	13	2	0.97	1		sp|O95352|ATG7_HUMAN	O95352	ATG7_HUMAN	Ubiquitin-like modifier-activating enzyme ATG7	2023-1-1-KB-noFAIMS-HC-5	633	645		HCT-15
FDPETNSDDACTYHPGVPVFHDALK	25	3	1	1	11C(57.0214)	sp|Q9UHD1|CHRD1_HUMAN	Q9UHD1	CHRD1_HUMAN	Cysteine and histidine-rich domain-containing protein 1	2023-1-1-KB-noFAIMS-HC-5	14	38	24	HCT-15
FDPFGPIGTSPPGPNPDHLPPPGYDDMYL	29	2	1	5	27M(15.9949)	sp|Q92530|PSMF1_HUMAN	Q92530	PSMF1_HUMAN	Proteasome inhibitor PI31 subunit	2023-1-1-KB-noFAIMS-HC-5	243	271		HCT-15
FDPTQFQDCIIQGLTETGTDLEAVAK	26	2, 3	1	2	9C(57.0214)	sp|Q7L1Q6|BZW1_HUMAN	Q7L1Q6	BZW1_HUMAN	Basic leucine zipper and W2 domain-containing protein 1	2023-1-1-KB-noFAIMS-HC-5	27	52	35	HCT-15
FDPYEHEALFHTPVEGK	17	3	1	1		sp|Q9HAV7|GRPE1_HUMAN	Q9HAV7	GRPE1_HUMAN	GrpE protein homolog 1, mitochondrial	2023-1-1-KB-noFAIMS-HC-5	170	186		HCT-15
FDQLFDDESDPFEVLK	16	2	1	13		sp|Q8NC51|PAIRB_HUMAN	Q8NC51	PAIRB_HUMAN	Plasminogen activator inhibitor 1 RNA-binding protein	2023-1-1-KB-noFAIMS-HC-5	17	32		HCT-15
FDQPLEASTWLK	12	2	1	2		sp|P51398|RT29_HUMAN	P51398	RT29_HUMAN	28S ribosomal protein S29, mitochondrial	2023-1-1-KB-noFAIMS-HC-5	178	189		HCT-15
FDSNCITPGTEFMAR	15	2	1	1	5C(57.0214)	sp|Q8IZH2|XRN1_HUMAN	Q8IZH2	XRN1_HUMAN	5'-3' exoribonuclease 1	2023-1-1-KB-noFAIMS-HC-5	128	142	132	HCT-15
FDSNCITPGTEFMDNLAK	18	2	1	4	13M(15.9949), 5C(57.0214)	sp|Q9H0D6|XRN2_HUMAN	Q9H0D6	XRN2_HUMAN	5'-3' exoribonuclease 2	2023-1-1-KB-noFAIMS-HC-5	155	172	159	HCT-15
FDTGNLCMVTGGANLGR	17	2	1	3	7C(57.0214)	sp|P62701|RS4X_HUMAN	P62701	RS4X_HUMAN	40S ribosomal protein S4, X isoform	2023-1-1-KB-noFAIMS-HC-5	175	191	181	HCT-15
FDTPVDKLPQL	11	2	0.9988	1		sp|Q00403|TF2B_HUMAN	Q00403	TF2B_HUMAN	Transcription initiation factor IIB	2023-1-1-KB-noFAIMS-HC-5	306	316		HCT-15
FDTQYPYGEK	10	2	1	1		sp|P30040|ERP29_HUMAN	P30040	ERP29_HUMAN	Endoplasmic reticulum resident protein 29	2023-1-1-KB-noFAIMS-HC-5	60	69		HCT-15
FDTQYPYGEKQDEFK	15	2, 3	1	2		sp|P30040|ERP29_HUMAN	P30040	ERP29_HUMAN	Endoplasmic reticulum resident protein 29	2023-1-1-KB-noFAIMS-HC-5	60	74		HCT-15
FDTQYPYGEKQDEFKR	16	3, 4	1	2		sp|P30040|ERP29_HUMAN	P30040	ERP29_HUMAN	Endoplasmic reticulum resident protein 29	2023-1-1-KB-noFAIMS-HC-5	60	75		HCT-15
FDVQFPENNWINPDK	15	2	1	3		sp|O60884|DNJA2_HUMAN	O60884	DNJA2_HUMAN	DnaJ homolog subfamily A member 2	2023-1-1-KB-noFAIMS-HC-5	333	347		HCT-15
FDVSGYPTIK	10	2	1	3		sp|P13667|PDIA4_HUMAN	P13667	PDIA4_HUMAN	Protein disulfide-isomerase A4	2023-1-1-KB-noFAIMS-HC-5	132	141		HCT-15
FDVSSTSVFK	10	2	0.9998	1		sp|Q96TA1|NIBL1_HUMAN	Q96TA1	NIBL1_HUMAN	Niban-like protein 1	2023-1-1-KB-noFAIMS-HC-5	421	430		HCT-15
FEAPLFNAR	9	2	0.9998	1		sp|P28331|NDUS1_HUMAN	P28331	NDUS1_HUMAN	NADH-ubiquinone oxidoreductase 75 kDa subunit, mitochondrial	2023-1-1-KB-noFAIMS-HC-5	409	417		HCT-15
FEDEELQQILDDIQTK	16	2	1	4		sp|O15514|RPB4_HUMAN	O15514	RPB4_HUMAN	DNA-directed RNA polymerase II subunit RPB4	2023-1-1-KB-noFAIMS-HC-5	122	137		HCT-15
FEDENFILK	9	2	0.9998	2		sp|P62937|PPIA_HUMAN	P62937	PPIA_HUMAN	Peptidyl-prolyl cis-trans isomerase A	2023-1-1-KB-noFAIMS-HC-5	83	91		HCT-15
FEDHEGLPTVVK	12	3	1	1		sp|P49589|SYCC_HUMAN	P49589	SYCC_HUMAN	Cysteine--tRNA ligase, cytoplasmic	2023-1-1-KB-noFAIMS-HC-5	629	640		HCT-15
FEDLLSPAEYEALQSPSEAFR	21	2	1	1		sp|Q9GZS1|RPA49_HUMAN	Q9GZS1	RPA49_HUMAN	DNA-directed RNA polymerase I subunit RPA49	2023-1-1-KB-noFAIMS-HC-5	278	298		HCT-15
FEDPKFEVIEKPQA	14	3	0.9999	1		sp|P18859|ATP5J_HUMAN	P18859	ATP5J_HUMAN	ATP synthase-coupling factor 6, mitochondrial	2023-1-1-KB-noFAIMS-HC-5	95	108		HCT-15
FEDVVNQSSPK	11	2	1	1		sp|Q01085|TIAR_HUMAN	Q01085	TIAR_HUMAN	Nucleolysin TIAR	2023-1-1-KB-noFAIMS-HC-5	193	203		HCT-15
FEEHVQSVDIAAFNKI	16	3	1	2		sp|P29692|EF1D_HUMAN	P29692	EF1D_HUMAN	Elongation factor 1-delta	2023-1-1-KB-noFAIMS-HC-5	266	281		HCT-15
FEELCSDLFR	10	2	0.9998	2	5C(57.0214)	sp|P0DMV8|HS71A_HUMAN	P0DMV8	HS71A_HUMAN	Heat shock 70 kDa protein 1A	2023-1-1-KB-noFAIMS-HC-5	302	311	306	HCT-15
FEELCSDLFRSTLEPVEK	18	3	1	1	5C(57.0214)	sp|P0DMV8|HS71A_HUMAN	P0DMV8	HS71A_HUMAN	Heat shock 70 kDa protein 1A	2023-1-1-KB-noFAIMS-HC-5	302	319	306	HCT-15
FEELFPDWIFPSESER	16	2	1	2		sp|P45984|MK09_HUMAN	P45984	MK09_HUMAN	Mitogen-activated protein kinase 9	2023-1-1-KB-noFAIMS-HC-5	271	286		HCT-15
FEELGVK	7	2	0.9772	1		sp|Q04760|LGUL_HUMAN	Q04760	LGUL_HUMAN	Lactoylglutathione lyase	2023-1-1-KB-noFAIMS-HC-5	142	148		HCT-15
FEELNADLFR	10	2	0.9998	1		sp|P11142|HSP7C_HUMAN	P11142	HSP7C_HUMAN	Heat shock cognate 71 kDa protein	2023-1-1-KB-noFAIMS-HC-5	302	311		HCT-15
FEELNADLFRGTLDPVEK	18	2, 3	1	4		sp|P11142|HSP7C_HUMAN	P11142	HSP7C_HUMAN	Heat shock cognate 71 kDa protein	2023-1-1-KB-noFAIMS-HC-5	302	319		HCT-15
FEELNMDLFR	10	2	1	7	6M(15.9949)	sp|P11021|BIP_HUMAN	P11021	BIP_HUMAN	Endoplasmic reticulum chaperone BiP	2023-1-1-KB-noFAIMS-HC-5	327	336		HCT-15
FEELTNLIR	9	2	0.9995	1		sp|Q99613|EIF3C_HUMAN	Q99613	EIF3C_HUMAN	Eukaryotic translation initiation factor 3 subunit C	2023-1-1-KB-noFAIMS-HC-5	57	65		HCT-15
FEEMIQQIK	9	2	0.9998	3	4M(15.9949)	sp|P48643|TCPE_HUMAN	P48643	TCPE_HUMAN	T-complex protein 1 subunit epsilon	2023-1-1-KB-noFAIMS-HC-5	285	293		HCT-15
FEFPEQLPLDEFLQK	15	2	1	1		sp|Q93009|UBP7_HUMAN	Q93009	UBP7_HUMAN	Ubiquitin carboxyl-terminal hydrolase 7	2023-1-1-KB-noFAIMS-HC-5	425	439		HCT-15
FEFTPGR	7	2	0.9622	1		sp|O95747|OXSR1_HUMAN	O95747	OXSR1_HUMAN	Serine/threonine-protein kinase	2023-1-1-KB-noFAIMS-HC-5	452	458		HCT-15
FEFTPGRDTAEGVSQELISAGLVDGR	26	3	1	1		sp|O95747|OXSR1_HUMAN	O95747	OXSR1_HUMAN	Serine/threonine-protein kinase	2023-1-1-KB-noFAIMS-HC-5	452	477		HCT-15
FEGFIQTR	8	2	0.9253	1		sp|O14672|ADA10_HUMAN	O14672	ADA10_HUMAN	Disintegrin and metalloproteinase domain-containing protein 10	2023-1-1-KB-noFAIMS-HC-5	124	131		HCT-15
FEGLSPLQR	9	2	0.9996	1		sp|Q9Y3E2|BOLA1_HUMAN	Q9Y3E2	BOLA1_HUMAN	BolA-like protein 1	2023-1-1-KB-noFAIMS-HC-5	77	85		HCT-15
FEGPYTDFTPWTTEEQK	17	2	1	1		sp|Q99543|DNJC2_HUMAN	Q99543	DNJC2_HUMAN	DnaJ homolog subfamily C member 2	2023-1-1-KB-noFAIMS-HC-5	544	560		HCT-15
FEGVELNTDEPPMVFK	16	2	1	1	13M(15.9949)	sp|P54578|UBP14_HUMAN	P54578	UBP14_HUMAN	Ubiquitin carboxyl-terminal hydrolase 14	2023-1-1-KB-noFAIMS-HC-5	15	30		HCT-15
FEHCNFNDVTTR	12	2, 3	1	3	4C(57.0214)	sp|P13987|CD59_HUMAN	P13987	CD59_HUMAN	CD59 glycoprotein	2023-1-1-KB-noFAIMS-HC-5	67	78	70	HCT-15
FEHMYAQSLQVPYR	14	3	1	1	4M(15.9949)	sp|P08183|MDR1_HUMAN	P08183	MDR1_HUMAN	Multidrug resistance protein 1	2023-1-1-KB-noFAIMS-HC-5	916	929		HCT-15
FEIGEGENLDLPYGLER	17	2	1	3		sp|Q02790|FKBP4_HUMAN	Q02790	FKBP4_HUMAN	Peptidyl-prolyl cis-trans isomerase FKBP4	2023-1-1-KB-noFAIMS-HC-5	190	206		HCT-15
FEINLISPDTK	11	2	1	1		sp|O60343|TBCD4_HUMAN	O60343	TBCD4_HUMAN	TBC1 domain family member 4	2023-1-1-KB-noFAIMS-HC-5	364	374		HCT-15
FEIWDTAGQER	11	2	0.7232	1		sp|P51148|RAB5C_HUMAN	P51148	RAB5C_HUMAN	Ras-related protein Rab-5C	2023-1-1-KB-noFAIMS-HC-5	72	82		HCT-15
FEKQLTQIDGTLSTIEFQR	19	2	0.4138	1		sp|Q96CF2|CHM4C_HUMAN	Q96CF2	CHM4C_HUMAN	Charged multivesicular body protein 4c	2023-1-1-KB-noFAIMS-HC-5	75	93		HCT-15
FELACLANLCPETAEESK	18	2	1	2	10C(57.0214), 5C(57.0214)	sp|O15514|RPB4_HUMAN	O15514	RPB4_HUMAN	DNA-directed RNA polymerase II subunit RPB4	2023-1-1-KB-noFAIMS-HC-5	95	112	99104	HCT-15
FELLSEPQSGDLTSVTLMK	19	2	1	1		sp|Q9H6Y2|WDR55_HUMAN	Q9H6Y2	WDR55_HUMAN	WD repeat-containing protein 55	2023-1-1-KB-noFAIMS-HC-5	202	220		HCT-15
FELPMGTTEQPPLPQQTQPPAK	22	2	1	2	5M(15.9949)	sp|O95639|CPSF4_HUMAN	O95639	CPSF4_HUMAN	Cleavage and polyadenylation specificity factor subunit 4	2023-1-1-KB-noFAIMS-HC-5	169	190		HCT-15
FELSCYSLAPQIK	13	2	1	2	5C(57.0214)	sp|P00966|ASSY_HUMAN	P00966	ASSY_HUMAN	Argininosuccinate synthase	2023-1-1-KB-noFAIMS-HC-5	128	140	132	HCT-15
FELTGIPPAPR	11	2	0.9996	5		sp|P11142|HSP7C_HUMAN	P11142	HSP7C_HUMAN	Heat shock cognate 71 kDa protein	2023-1-1-KB-noFAIMS-HC-5	459	469		HCT-15
FEPYANPTK	9	2	0.9918	1		sp|P52272|HNRPM_HUMAN	P52272	HNRPM_HUMAN	Heterogeneous nuclear ribonucleoprotein M	2023-1-1-KB-noFAIMS-HC-5	61	69		HCT-15
FEPYANPTKR	10	2, 3	0.9998	5		sp|P52272|HNRPM_HUMAN	P52272	HNRPM_HUMAN	Heterogeneous nuclear ribonucleoprotein M	2023-1-1-KB-noFAIMS-HC-5	61	70		HCT-15
FEQAQMLDPYLIK	13	2	0.9998	1		sp|Q9UJX3|APC7_HUMAN	Q9UJX3	APC7_HUMAN	Anaphase-promoting complex subunit 7	2023-1-1-KB-noFAIMS-HC-5	294	306		HCT-15
FEQMKQDR	8	2	0.6363	1		sp|P11940|PABP1_HUMAN	P11940	PABP1_HUMAN	Polyadenylate-binding protein 1	2023-1-1-KB-noFAIMS-HC-5	280	287		HCT-15
FEQQLAQTDGTLSTLEFQR	19	2	1	1		sp|Q9BY43|CHM4A_HUMAN	Q9BY43	CHM4A_HUMAN	Charged multivesicular body protein 4a	2023-1-1-KB-noFAIMS-HC-5	72	90		HCT-15
FESDPATHNEPGVR	14	3	0.9536	1		sp|Q9NVA2|SEP11_HUMAN	Q9NVA2	SEP11_HUMAN	Septin-11	2023-1-1-KB-noFAIMS-HC-5	66	79		HCT-15
FESLEPEMNNQASR	14	2	0.9983	1		sp|Q01082|SPTB2_HUMAN	Q01082	SPTB2_HUMAN	Spectrin beta chain, non-erythrocytic 1	2023-1-1-KB-noFAIMS-HC-5	891	904		HCT-15
FESPPKTQPTEDNKFK	16	3, 4	0.9999	2		sp|P26358|DNMT1_HUMAN	P26358	DNMT1_HUMAN	DNA (cytosine-5)-methyltransferase 1	2023-1-1-KB-noFAIMS-HC-5	876	891		HCT-15
FETFCLDPSLVTK	13	2	1	2	5C(57.0214)	sp|Q9UHB9|SRP68_HUMAN	Q9UHB9	SRP68_HUMAN	Signal recognition particle subunit SRP68	2023-1-1-KB-noFAIMS-HC-5	558	570	562	HCT-15
FETPGIMQFTNEEKR	15	3	1	1		sp|Q02218|ODO1_HUMAN	Q02218	ODO1_HUMAN	2-oxoglutarate dehydrogenase, mitochondrial	2023-1-1-KB-noFAIMS-HC-5	238	252		HCT-15
FEVGDIMLIR	10	2	1	1		sp|P00491|PNPH_HUMAN	P00491	PNPH_HUMAN	Purine nucleoside phosphorylase	2023-1-1-KB-noFAIMS-HC-5	124	133		HCT-15
FEVIEKPQA	9	2	0.9946	2		sp|P18859|ATP5J_HUMAN	P18859	ATP5J_HUMAN	ATP synthase-coupling factor 6, mitochondrial	2023-1-1-KB-noFAIMS-HC-5	100	108		HCT-15
FEVIPQSIR	9	2	0.9992	1		sp|Q92544|TM9S4_HUMAN	Q92544	TM9S4_HUMAN	Transmembrane 9 superfamily member 4	2023-1-1-KB-noFAIMS-HC-5	207	215		HCT-15
FEVNISELPDEIDISSYIEQTR	22	2	1	5		sp|Q13838|DX39B_HUMAN	Q13838	DX39B_HUMAN	Spliceosome RNA helicase DDX39B	2023-1-1-KB-noFAIMS-HC-5	407	428		HCT-15
FEVNNTILHPEIVECR	16	3	1	1	15C(57.0214)	sp|P12955|PEPD_HUMAN	P12955	PEPD_HUMAN	Xaa-Pro dipeptidase	2023-1-1-KB-noFAIMS-HC-5	169	184	183	HCT-15
FEVNPNLIK	9	2	0.9906	1		sp|Q9NRF8|PYRG2_HUMAN	Q9NRF8	PYRG2_HUMAN	CTP synthase 2	2023-1-1-KB-noFAIMS-HC-5	482	490		HCT-15
FEVNPVWK	8	2	0.9992	1		sp|P17812|PYRG1_HUMAN	P17812	PYRG1_HUMAN	CTP synthase 1	2023-1-1-KB-noFAIMS-HC-5	482	489		HCT-15
FEVNVAELPEEIDISTYIEQSR	22	2	1	1		sp|O00148|DX39A_HUMAN	O00148	DX39A_HUMAN	ATP-dependent RNA helicase DDX39A	2023-1-1-KB-noFAIMS-HC-5	406	427		HCT-15
FEVQGLQPNGEEMTLK	16	2	0.9908	1		sp|P22314|UBA1_HUMAN	P22314	UBA1_HUMAN	Ubiquitin-like modifier-activating enzyme 1	2023-1-1-KB-noFAIMS-HC-5	958	973		HCT-15
FEWELPLDEAQRR	13	3	0.9992	1		sp|Q9BSJ8|ESYT1_HUMAN	Q9BSJ8	ESYT1_HUMAN	Extended synaptotagmin-1	2023-1-1-KB-noFAIMS-HC-5	1041	1053		HCT-15
FFADDTQAALTK	12	2	1	1		sp|O94874|UFL1_HUMAN	O94874	UFL1_HUMAN	E3 UFM1-protein ligase 1	2023-1-1-KB-noFAIMS-HC-5	560	571		HCT-15
FFAPECGR	8	2	0.9997	1	6C(57.0214)	sp|Q96HC4|PDLI5_HUMAN	Q96HC4	PDLI5_HUMAN	PDZ and LIM domain protein 5	2023-1-1-KB-noFAIMS-HC-5	474	481	479	HCT-15
FFDANYDGK	9	2	0.9992	1		sp|Q15691|MARE1_HUMAN	Q15691	MARE1_HUMAN	Microtubule-associated protein RP/EB family member 1	2023-1-1-KB-noFAIMS-HC-5	114	122		HCT-15
FFDDPMLLELAK	12	2	1	3	6M(15.9949)	sp|Q15029|U5S1_HUMAN	Q15029	U5S1_HUMAN	116 kDa U5 small nuclear ribonucleoprotein component	2023-1-1-KB-noFAIMS-HC-5	952	963		HCT-15
FFDEESYSLLR	11	2	1	3		sp|P51571|SSRD_HUMAN	P51571	SSRD_HUMAN	Translocon-associated protein subunit delta	2023-1-1-KB-noFAIMS-HC-5	106	116		HCT-15
FFEAQIPK	8	2	0.9764	1		sp|Q8IXW5|RPAP2_HUMAN	Q8IXW5	RPAP2_HUMAN	Putative RNA polymerase II subunit B1 CTD phosphatase RPAP2	2023-1-1-KB-noFAIMS-HC-5	146	153		HCT-15
FFETSAK	7	2	0.9748	1		sp|P61026|RAB10_HUMAN	P61026	RAB10_HUMAN	Ras-related protein Rab-10	2023-1-1-KB-noFAIMS-HC-5	148	154		HCT-15
FFGKELSTTLNADEAVTR	18	2	1	2		sp|P34932|HSP74_HUMAN	P34932	HSP74_HUMAN	Heat shock 70 kDa protein 4	2023-1-1-KB-noFAIMS-HC-5	357	374		HCT-15
FFGYCNDVDR	10	2	0.9997	1	5C(57.0214)	sp|Q9NRP2|COXM2_HUMAN	Q9NRP2	COXM2_HUMAN	COX assembly mitochondrial protein 2 homolog	2023-1-1-KB-noFAIMS-HC-5	33	42	37	HCT-15
FFIDQSKK	8	2	0.9521	1		sp|Q12931|TRAP1_HUMAN	Q12931	TRAP1_HUMAN	Heat shock protein 75 kDa, mitochondrial	2023-1-1-KB-noFAIMS-HC-5	425	432		HCT-15
FFLQDPQSQELDVQVK	16	2	1	1		sp|Q9BSJ8|ESYT1_HUMAN	Q9BSJ8	ESYT1_HUMAN	Extended synaptotagmin-1	2023-1-1-KB-noFAIMS-HC-5	531	546		HCT-15
FFPASADR	8	2	0.9967	7		sp|P07237|PDIA1_HUMAN	P07237	PDIA1_HUMAN	Protein disulfide-isomerase	2023-1-1-KB-noFAIMS-HC-5	445	452		HCT-15
FFPEDVSEELIQEITQR	17	2	1	2		sp|P35241|RADI_HUMAN	P35241	RADI_HUMAN	Radixin	2023-1-1-KB-noFAIMS-HC-5	84	100		HCT-15
FFQSFSDALIDEDPQAALEELTK	23	2	1	4		sp|Q9Y2Z0|SGT1_HUMAN	Q9Y2Z0	SGT1_HUMAN	Protein SGT1 homolog	2023-1-1-KB-noFAIMS-HC-5	14	36		HCT-15
FFSGYGR	7	2	0.9709	1		sp|Q13247|SRSF6_HUMAN	Q13247	SRSF6_HUMAN	Serine/arginine-rich splicing factor 6	2023-1-1-KB-noFAIMS-HC-5	21	27		HCT-15
FFTDDLFQYAGEK	13	2	1	1		sp|Q6NYC1|JMJD6_HUMAN	Q6NYC1	JMJD6_HUMAN	Bifunctional arginine demethylase and lysyl-hydroxylase JMJD6	2023-1-1-KB-noFAIMS-HC-5	155	167		HCT-15
FFVADTANEALEAAK	15	2	1	3		sp|Q96I99|SUCB2_HUMAN	Q96I99	SUCB2_HUMAN	Succinate--CoA ligase [GDP-forming] subunit beta, mitochondrial	2023-1-1-KB-noFAIMS-HC-5	59	73		HCT-15
FFVADTANEALEAAKR	16	2, 3	1	2		sp|Q96I99|SUCB2_HUMAN	Q96I99	SUCB2_HUMAN	Succinate--CoA ligase [GDP-forming] subunit beta, mitochondrial	2023-1-1-KB-noFAIMS-HC-5	59	74		HCT-15
FFVGPEDTEINPGNYR	16	2	1	1		sp|O43314|VIP2_HUMAN	O43314	VIP2_HUMAN	Inositol hexakisphosphate and diphosphoinositol-pentakisphosphate kinase 2	2023-1-1-KB-noFAIMS-HC-5	7	22		HCT-15
FGALTAEK	8	2	0.9946	1		sp|O95372|LYPA2_HUMAN	O95372	LYPA2_HUMAN	Acyl-protein thioesterase 2	2023-1-1-KB-noFAIMS-HC-5	183	190		HCT-15
FGAPPHAGGGIGLER	15	2, 3	1	3		sp|P14868|SYDC_HUMAN	P14868	SYDC_HUMAN	Aspartate--tRNA ligase, cytoplasmic	2023-1-1-KB-noFAIMS-HC-5	461	475		HCT-15
FGAQLQCVTGPQATR	15	2	0.8515	1	7C(57.0214)	sp|O15031|PLXB2_HUMAN	O15031	PLXB2_HUMAN	Plexin-B2	2023-1-1-KB-noFAIMS-HC-5	942	956	948	HCT-15
FGAVEGAVAK	10	2	0.8879	1		sp|Q9H7Z7|PGES2_HUMAN	Q9H7Z7	PGES2_HUMAN	Prostaglandin E synthase 2	2023-1-1-KB-noFAIMS-HC-5	270	279		HCT-15
FGAVWTGDNTAEWDHLK	17	3	1	1		sp|Q14697|GANAB_HUMAN	Q14697	GANAB_HUMAN	Neutral alpha-glucosidase AB	2023-1-1-KB-noFAIMS-HC-5	611	627		HCT-15
FGAYIVDGLR	10	2	0.9465	2		sp|Q13085|ACACA_HUMAN	Q13085	ACACA_HUMAN	Acetyl-CoA carboxylase 1	2023-1-1-KB-noFAIMS-HC-5	2063	2072		HCT-15
FGCQVAGKK	9	2	0.9817	1	3C(57.0214)	sp|P50053|KHK_HUMAN	P50053	KHK_HUMAN	Ketohexokinase	2023-1-1-KB-noFAIMS-HC-5	280	288	282	HCT-15
FGDDLNHISCVIK	13	2, 3	1	2	10C(57.0214)	sp|Q8IXM2|BAP18_HUMAN	Q8IXM2	BAP18_HUMAN	Chromatin complexes subunit BAP18	2023-1-1-KB-noFAIMS-HC-5	57	69	66	HCT-15
FGDFVLK	7	2	0.9987	1		sp|P11172|UMPS_HUMAN	P11172	UMPS_HUMAN	Uridine 5'-monophosphate synthase	2023-1-1-KB-noFAIMS-HC-5	23	29		HCT-15
FGDLILK	7	2	0.9922	1		sp|Q6P2Q9|PRP8_HUMAN	Q6P2Q9	PRP8_HUMAN	Pre-mRNA-processing-splicing factor 8	2023-1-1-KB-noFAIMS-HC-5	1902	1908		HCT-15
FGDPECQVILPLLK	14	2	1	1	6C(57.0214)	sp|P22102|PUR2_HUMAN	P22102	PUR2_HUMAN	Trifunctional purine biosynthetic protein adenosine-3	2023-1-1-KB-noFAIMS-HC-5	293	306	298	HCT-15
FGDPVVQSDMK	11	2	1	2	10M(15.9949)	sp|P0DMV8|HS71A_HUMAN	P0DMV8	HS71A_HUMAN	Heat shock 70 kDa protein 1A	2023-1-1-KB-noFAIMS-HC-5	78	88		HCT-15
FGDQGGFK	8	2	0.9748	1		sp|P49790|NU153_HUMAN	P49790	NU153_HUMAN	Nuclear pore complex protein Nup153	2023-1-1-KB-noFAIMS-HC-5	926	933		HCT-15
FGDRFPAMSDAYDR	14	2, 3	1	3	8M(15.9949)	sp|P00491|PNPH_HUMAN	P00491	PNPH_HUMAN	Purine nucleoside phosphorylase	2023-1-1-KB-noFAIMS-HC-5	155	168		HCT-15
FGDTSLQEVINVESLVR	17	2	1	2		sp|Q96PE3|INP4A_HUMAN	Q96PE3	INP4A_HUMAN	Type I inositol 3,4-bisphosphate 4-phosphatase	2023-1-1-KB-noFAIMS-HC-5	813	829		HCT-15
FGDYQCNSAMGISQMLK	17	2	0.9994	1	10M(15.9949), 6C(57.0214)	sp|P54136|SYRC_HUMAN	P54136	SYRC_HUMAN	Arginine--tRNA ligase, cytoplasmic	2023-1-1-KB-noFAIMS-HC-5	110	126	115	HCT-15
FGEALKK	7	2	0.9893	1		sp|Q9BXJ9|NAA15_HUMAN	Q9BXJ9	NAA15_HUMAN	N-alpha-acetyltransferase 15, NatA auxiliary subunit	2023-1-1-KB-noFAIMS-HC-5	501	507		HCT-15
FGELVMTK	8	2	0.9992	1		sp|P40939|ECHA_HUMAN	P40939	ECHA_HUMAN	Trifunctional enzyme subunit alpha, mitochondrial	2023-1-1-KB-noFAIMS-HC-5	327	334		HCT-15
FGEMQLDFR	9	2	0.9994	2	4M(15.9949)	sp|Q8TCJ2|STT3B_HUMAN	Q8TCJ2	STT3B_HUMAN	Dolichyl-diphosphooligosaccharide--protein glycosyltransferase subunit STT3B	2023-1-1-KB-noFAIMS-HC-5	725	733		HCT-15
FGEVVDCTIKTDPVTGR	17	2, 3	1	5	7C(57.0214)	sp|O14979|HNRDL_HUMAN	O14979	HNRDL_HUMAN	Heterogeneous nuclear ribonucleoprotein D-like	2023-1-1-KB-noFAIMS-HC-5	171	187	177	HCT-15
FGEVVDCTLKLDPITGR	17	2, 3	1	6	7C(57.0214)	sp|Q14103|HNRPD_HUMAN	Q14103	HNRPD_HUMAN	Heterogeneous nuclear ribonucleoprotein D0	2023-1-1-KB-noFAIMS-HC-5	120	136	126	HCT-15
FGFAESIANQR	11	2	0.9999	2		sp|Q06265|EXOS9_HUMAN	Q06265	EXOS9_HUMAN	Exosome complex component RRP45	2023-1-1-KB-noFAIMS-HC-5	282	292		HCT-15
FGFAIGSQTTK	11	2	0.9986	1		sp|Q8WW12|PCNP_HUMAN	Q8WW12	PCNP_HUMAN	PEST proteolytic signal-containing nuclear protein	2023-1-1-KB-noFAIMS-HC-5	71	81		HCT-15
FGFPEGSVELYAEK	14	2	1	1		sp|P23396|RS3_HUMAN	P23396	RS3_HUMAN	40S ribosomal protein S3	2023-1-1-KB-noFAIMS-HC-5	77	90		HCT-15
FGFPEGSVELYAEKVATR	18	3	1	1		sp|P23396|RS3_HUMAN	P23396	RS3_HUMAN	40S ribosomal protein S3	2023-1-1-KB-noFAIMS-HC-5	77	94		HCT-15
FGGALDAAAK	10	2	1	1		sp|P53396|ACLY_HUMAN	P53396	ACLY_HUMAN	ATP-citrate synthase	2023-1-1-KB-noFAIMS-HC-5	935	944		HCT-15
FGGGNPELLTQMVSK	15	2	1	1		sp|P40939|ECHA_HUMAN	P40939	ECHA_HUMAN	Trifunctional enzyme subunit alpha, mitochondrial	2023-1-1-KB-noFAIMS-HC-5	611	625		HCT-15
FGGNPGGFGNQGGFGNSR	18	2	1	2		sp|Q13148|TADBP_HUMAN	Q13148	TADBP_HUMAN	TAR DNA-binding protein 43	2023-1-1-KB-noFAIMS-HC-5	276	293		HCT-15
FGGPVHHQAQR	11	2, 3	1	2		sp|Q15717|ELAV1_HUMAN	Q15717	ELAV1_HUMAN	ELAV-like protein 1	2023-1-1-KB-noFAIMS-HC-5	207	217		HCT-15
FGGVVELR	8	2	0.8447	1		sp|P49247|RPIA_HUMAN	P49247	RPIA_HUMAN	Ribose-5-phosphate isomerase	2023-1-1-KB-noFAIMS-HC-5	233	240		HCT-15
FGIDDQDYLVSLTR	14	2	0.9997	1		sp|Q8TBX8|PI42C_HUMAN	Q8TBX8	PI42C_HUMAN	Phosphatidylinositol 5-phosphate 4-kinase type-2 gamma	2023-1-1-KB-noFAIMS-HC-5	115	128		HCT-15
FGISSVPTK	9	2	0.9996	1		sp|P82979|SARNP_HUMAN	P82979	SARNP_HUMAN	SAP domain-containing ribonucleoprotein	2023-1-1-KB-noFAIMS-HC-5	127	135		HCT-15
FGITGYGK	8	2	0.982	1		sp|Q8NDD1|CA131_HUMAN	Q8NDD1	CA131_HUMAN	Uncharacterized protein C1orf131	2023-1-1-KB-noFAIMS-HC-5	178	185		HCT-15
FGIVTSSAGTGTTEDTEAK	19	2	1	2		sp|P82979|SARNP_HUMAN	P82979	SARNP_HUMAN	SAP domain-containing ribonucleoprotein	2023-1-1-KB-noFAIMS-HC-5	181	199		HCT-15
FGIVTSSAGTGTTEDTEAKK	20	3	1	1		sp|P82979|SARNP_HUMAN	P82979	SARNP_HUMAN	SAP domain-containing ribonucleoprotein	2023-1-1-KB-noFAIMS-HC-5	181	200		HCT-15
FGIYDIDNKTPELR	14	3	1	1		sp|Q99829|CPNE1_HUMAN	Q99829	CPNE1_HUMAN	Copine-1	2023-1-1-KB-noFAIMS-HC-5	76	89		HCT-15
FGLEGCEVLIPALK	14	2	1	1	6C(57.0214)	sp|Q02218|ODO1_HUMAN	Q02218	ODO1_HUMAN	2-oxoglutarate dehydrogenase, mitochondrial	2023-1-1-KB-noFAIMS-HC-5	278	291	283	HCT-15
FGLLDQDLSNIGPAYDNQK	19	2	1	2		sp|Q9UBL3|ASH2L_HUMAN	Q9UBL3	ASH2L_HUMAN	Set1/Ash2 histone methyltransferase complex subunit ASH2	2023-1-1-KB-noFAIMS-HC-5	254	272		HCT-15
FGLNIDR	7	2	0.988	1		sp|O43920|NDUS5_HUMAN	O43920	NDUS5_HUMAN	NADH dehydrogenase [ubiquinone] iron-sulfur protein 5	2023-1-1-KB-noFAIMS-HC-5	10	16		HCT-15
FGLSVGHHLGK	11	3	0.9914	1		sp|P15559|NQO1_HUMAN	P15559	NQO1_HUMAN	NAD(P)H dehydrogenase [quinone] 1	2023-1-1-KB-noFAIMS-HC-5	252	262		HCT-15
FGLTPEQFGENLR	13	2	1	1		sp|Q7KZ85|SPT6H_HUMAN	Q7KZ85	SPT6H_HUMAN	Transcription elongation factor SPT6	2023-1-1-KB-noFAIMS-HC-5	539	551		HCT-15
FGMTPSK	7	2	0.9983	3	3M(15.9949)	sp|P55072|TERA_HUMAN	P55072	TERA_HUMAN	Transitional endoplasmic reticulum ATPase	2023-1-1-KB-noFAIMS-HC-5	506	512		HCT-15
FGNCGFSGNEYKK	13	2, 3	1	2	4C(57.0214)	sp|Q13443|ADAM9_HUMAN	Q13443	ADAM9_HUMAN	Disintegrin and metalloproteinase domain-containing protein 9	2023-1-1-KB-noFAIMS-HC-5	550	562	553	HCT-15
FGNEVIPVTVTVK	13	2	1	1		sp|P24752|THIL_HUMAN	P24752	THIL_HUMAN	Acetyl-CoA acetyltransferase, mitochondrial	2023-1-1-KB-noFAIMS-HC-5	231	243		HCT-15
FGNPLLVQDVESYDPVLNPVLNR	23	2	1	2		sp|Q14204|DYHC1_HUMAN	Q14204	DYHC1_HUMAN	Cytoplasmic dynein 1 heavy chain 1	2023-1-1-KB-noFAIMS-HC-5	3629	3651		HCT-15
FGNTEQGFK	9	2	0.4682	1		sp|P49792|RBP2_HUMAN	P49792	RBP2_HUMAN	E3 SUMO-protein ligase RanBP2	2023-1-1-KB-noFAIMS-HC-5	1852	1860		HCT-15
FGPALSVK	8	2	0.7033	1		sp|P11940|PABP1_HUMAN	P11940	PABP1_HUMAN	Polyadenylate-binding protein 1	2023-1-1-KB-noFAIMS-HC-5	214	221		HCT-15
FGPDTQHLVLNENCASVHNLR	21	3, 4	1	2	14C(57.0214)	sp|Q9BQ52|RNZ2_HUMAN	Q9BQ52	RNZ2_HUMAN	Zinc phosphodiesterase ELAC protein 2	2023-1-1-KB-noFAIMS-HC-5	361	381	374	HCT-15
FGPNVPALLEAIDDAYR	17	2	1	1		sp|Q96SB8|SMC6_HUMAN	Q96SB8	SMC6_HUMAN	Structural maintenance of chromosomes protein 6	2023-1-1-KB-noFAIMS-HC-5	480	496		HCT-15
FGPYESYDSR	10	2	0.952	1		sp|Q5BKZ1|ZN326_HUMAN	Q5BKZ1	ZN326_HUMAN	DBIRD complex subunit ZNF326	2023-1-1-KB-noFAIMS-HC-5	71	80		HCT-15
FGPYYTEPVIAGLDPK	16	2	1	2		sp|P49720|PSB3_HUMAN	P49720	PSB3_HUMAN	Proteasome subunit beta type-3	2023-1-1-KB-noFAIMS-HC-5	100	115		HCT-15
FGQGDLPKPINSDFR	15	2, 3	1	2		sp|P49792|RBP2_HUMAN	P49792	RBP2_HUMAN	E3 SUMO-protein ligase RanBP2	2023-1-1-KB-noFAIMS-HC-5	1459	1473		HCT-15
FGQGGAGPVGGQGPR	15	2	1	2		sp|P23246|SFPQ_HUMAN	P23246	SFPQ_HUMAN	Splicing factor, proline- and glutamine-rich	2023-1-1-KB-noFAIMS-HC-5	667	681		HCT-15
FGQLTYVR	8	2	0.9395	1		sp|Q96RP9|EFGM_HUMAN	Q96RP9	EFGM_HUMAN	Elongation factor G, mitochondrial	2023-1-1-KB-noFAIMS-HC-5	365	372		HCT-15
FGQPAAVPCPK	11	2	0.2508	1	9C(57.0214)	sp|Q9NYQ6|CELR1_HUMAN	Q9NYQ6	CELR1_HUMAN	Cadherin EGF LAG seven-pass G-type receptor 1	2023-1-1-KB-noFAIMS-HC-5	2070	2080	2078	HCT-15
FGQVPDQPAGLR	12	2	1	1		sp|Q9HCU5|PREB_HUMAN	Q9HCU5	PREB_HUMAN	Prolactin regulatory element-binding protein	2023-1-1-KB-noFAIMS-HC-5	252	263		HCT-15
FGQVYTEAK	9	2	0.9996	1		sp|P46977|STT3A_HUMAN	P46977	STT3A_HUMAN	Dolichyl-diphosphooligosaccharide--protein glycosyltransferase subunit STT3A	2023-1-1-KB-noFAIMS-HC-5	647	655		HCT-15
FGQYNKEDPTSFR	13	3	1	1		sp|Q15437|SC23B_HUMAN	Q15437	SC23B_HUMAN	Protein transport protein Sec23B	2023-1-1-KB-noFAIMS-HC-5	559	571		HCT-15
FGSCQQGVAATFTK	14	2	1	1	4C(57.0214)	sp|P23229|ITA6_HUMAN	P23229	ITA6_HUMAN	Integrin alpha-6	2023-1-1-KB-noFAIMS-HC-5	185	198	188	HCT-15
FGSGMNMGR	9	2	0.9997	3	5M(15.9949), 7M(15.9949)	sp|P52272|HNRPM_HUMAN	P52272	HNRPM_HUMAN	Heterogeneous nuclear ribonucleoprotein M	2023-1-1-KB-noFAIMS-HC-5	363	371		HCT-15
FGSGPCK	7	2	0.9684	1	6C(57.0214)	sp|Q9HDC9|APMAP_HUMAN	Q9HDC9	APMAP_HUMAN	Adipocyte plasma membrane-associated protein	2023-1-1-KB-noFAIMS-HC-5	135	141	140	HCT-15
FGTFGGLGSK	10	2	0.9971	1		sp|Q09666|AHNK_HUMAN	Q09666	AHNK_HUMAN	Neuroblast differentiation-associated protein AHNAK	2023-1-1-KB-noFAIMS-HC-5	5822	5831		HCT-15
FGTINIVHPK	10	3	0.998	1		sp|Q9Y617|SERC_HUMAN	Q9Y617	SERC_HUMAN	Phosphoserine aminotransferase	2023-1-1-KB-noFAIMS-HC-5	118	127		HCT-15
FGTNFTK	7	2	0.2583	1		sp|O14530|TXND9_HUMAN	O14530	TXND9_HUMAN	Thioredoxin domain-containing protein 9	2023-1-1-KB-noFAIMS-HC-5	202	208		HCT-15
FGTSETSKAPK	11	2	0.9998	1		sp|P49792|RBP2_HUMAN	P49792	RBP2_HUMAN	E3 SUMO-protein ligase RanBP2	2023-1-1-KB-noFAIMS-HC-5	1586	1596		HCT-15
FGTTAVPTYQVGR	13	2	1	1		sp|Q96PZ0|PUS7_HUMAN	Q96PZ0	PUS7_HUMAN	Pseudouridylate synthase 7 homolog	2023-1-1-KB-noFAIMS-HC-5	380	392		HCT-15
FGTVLTEHVAAAELGAR	17	2, 3	1	5		sp|O43598|DNPH1_HUMAN	O43598	DNPH1_HUMAN	2'-deoxynucleoside 5'-phosphate N-hydrolase 1	2023-1-1-KB-noFAIMS-HC-5	49	65		HCT-15
FGVEAFSDCLR	11	2	0.9999	1	9C(57.0214)	sp|Q02338|BDH_HUMAN	Q02338	BDH_HUMAN	D-beta-hydroxybutyrate dehydrogenase, mitochondrial	2023-1-1-KB-noFAIMS-HC-5	213	223	221	HCT-15
FGVEQDVDMVFASFIR	16	2	1	4		sp|P14618|KPYM_HUMAN	P14618	KPYM_HUMAN	Pyruvate kinase PKM	2023-1-1-KB-noFAIMS-HC-5	231	246		HCT-15
FGVLSDNFK	9	2	0.9999	1		sp|Q06203|PUR1_HUMAN	Q06203	PUR1_HUMAN	Amidophosphoribosyltransferase	2023-1-1-KB-noFAIMS-HC-5	373	381		HCT-15
FGVQMDRVDQSAVGFEYQGK	20	3	1	1	5M(15.9949)	sp|Q14247|SRC8_HUMAN	Q14247	SRC8_HUMAN	Src substrate cortactin	2023-1-1-KB-noFAIMS-HC-5	125	144		HCT-15
FGVQSER	7	2	0.9965	1		sp|Q14247|SRC8_HUMAN	Q14247	SRC8_HUMAN	Src substrate cortactin	2023-1-1-KB-noFAIMS-HC-5	273	279		HCT-15
FGVQTDR	7	2	0.977	2		sp|Q14247|SRC8_HUMAN	Q14247	SRC8_HUMAN	Src substrate cortactin	2023-1-1-KB-noFAIMS-HC-5	236	242		HCT-15
FGVSSESKPEEVKK	14	3	1	1		sp|P49790|NU153_HUMAN	P49790	NU153_HUMAN	Nuclear pore complex protein Nup153	2023-1-1-KB-noFAIMS-HC-5	961	974		HCT-15
FGVVLDEIKPSSAPELQAVR	20	3	1	2		sp|O14579|COPE_HUMAN	O14579	COPE_HUMAN	Coatomer subunit epsilon	2023-1-1-KB-noFAIMS-HC-5	66	85		HCT-15
FGVVTEVVMIYDAEK	15	2	0.9976	1	9M(15.9949)	sp|Q96EP5|DAZP1_HUMAN	Q96EP5	DAZP1_HUMAN	DAZ-associated protein 1	2023-1-1-KB-noFAIMS-HC-5	136	150		HCT-15
FGWDCHGLPVEYEIDK	16	3	1	2	5C(57.0214)	sp|P41252|SYIC_HUMAN	P41252	SYIC_HUMAN	Isoleucine--tRNA ligase, cytoplasmic	2023-1-1-KB-noFAIMS-HC-5	83	98	87	HCT-15
FGYQFTQQGPR	11	2	0.9998	1		sp|Q9NYL9|TMOD3_HUMAN	Q9NYL9	TMOD3_HUMAN	Tropomodulin-3	2023-1-1-KB-noFAIMS-HC-5	318	328		HCT-15
FGYVDFESAEDLEK	14	2	1	2		sp|P19338|NUCL_HUMAN	P19338	NUCL_HUMAN	Nucleolin	2023-1-1-KB-noFAIMS-HC-5	349	362		HCT-15
FHCPHCDTVIAR	12	3	0.998	1	3C(57.0214), 6C(57.0214)	sp|P49711|CTCF_HUMAN	P49711	CTCF_HUMAN	Transcriptional repressor CTCF	2023-1-1-KB-noFAIMS-HC-5	437	448	439442	HCT-15
FHEALESILSPQETLK	16	3	1	2		sp|Q9BQP7|MGME1_HUMAN	Q9BQP7	MGME1_HUMAN	Mitochondrial genome maintenance exonuclease 1	2023-1-1-KB-noFAIMS-HC-5	179	194		HCT-15
FHEICSNLVK	10	2, 3	1	3	5C(57.0214)	sp|Q15041|AR6P1_HUMAN	Q15041	AR6P1_HUMAN	ADP-ribosylation factor-like protein 6-interacting protein 1	2023-1-1-KB-noFAIMS-HC-5	105	114	109	HCT-15
FHFQGPCGTTLPEALACHENETVS	24	3	1	2	17C(57.0214), 7C(57.0214)	sp|Q9NXA8|SIR5_HUMAN	Q9NXA8	SIR5_HUMAN	NAD-dependent protein deacylase sirtuin-5, mitochondrial	2023-1-1-KB-noFAIMS-HC-5	287	310	293303	HCT-15
FHHTFSTEIAK	11	2, 3	1	2		sp|P13667|PDIA4_HUMAN	P13667	PDIA4_HUMAN	Protein disulfide-isomerase A4	2023-1-1-KB-noFAIMS-HC-5	336	346		HCT-15
FHINQPALK	9	2	0.9988	1		sp|Q8NBU5|ATAD1_HUMAN	Q8NBU5	ATAD1_HUMAN	ATPase family AAA domain-containing protein 1	2023-1-1-KB-noFAIMS-HC-5	255	263		HCT-15
FHMGLYGETGRLFTESCSISPK	22	4	0.5406	1	17C(57.0214), 3M(15.9949)	sp|Q9Y6I9|TX264_HUMAN	Q9Y6I9	TX264_HUMAN	Testis-expressed protein 264	2023-1-1-KB-noFAIMS-HC-5	52	73	68	HCT-15
FHMVDGNVSGEFTDLVPEK	19	3	0.9999	1	3M(15.9949)	sp|O95433|AHSA1_HUMAN	O95433	AHSA1_HUMAN	Activator of 90 kDa heat shock protein ATPase homolog 1	2023-1-1-KB-noFAIMS-HC-5	250	268		HCT-15
FHPNGSTLASAGFDR	15	3	1	1		sp|Q96DI7|SNR40_HUMAN	Q96DI7	SNR40_HUMAN	U5 small nuclear ribonucleoprotein 40 kDa protein	2023-1-1-KB-noFAIMS-HC-5	74	88		HCT-15
FHQFLVSETESGNISR	16	2, 3	1	2		sp|Q08J23|NSUN2_HUMAN	Q08J23	NSUN2_HUMAN	tRNA (cytosine(34)-C(5))-methyltransferase	2023-1-1-KB-noFAIMS-HC-5	145	160		HCT-15
FHQLDIDDLQSIR	13	2, 3	1	4		sp|P16152|CBR1_HUMAN	P16152	CBR1_HUMAN	Carbonyl reductase [NADPH] 1	2023-1-1-KB-noFAIMS-HC-5	59	71		HCT-15
FHQSIGK	7	2	0.996	2		sp|Q9UBL3|ASH2L_HUMAN	Q9UBL3	ASH2L_HUMAN	Set1/Ash2 histone methyltransferase complex subunit ASH2	2023-1-1-KB-noFAIMS-HC-5	468	474		HCT-15
FHSGWEPPVDVLQEAPWEVEGLASAPIEEVSPVSR	35	3	1	3		sp|Q9H6S3|ES8L2_HUMAN	Q9H6S3	ES8L2_HUMAN	Epidermal growth factor receptor kinase substrate 8-like protein 2	2023-1-1-KB-noFAIMS-HC-5	419	453		HCT-15
FHSQLMR	7	2	0.9764	1		sp|P49458|SRP09_HUMAN	P49458	SRP09_HUMAN	Signal recognition particle 9 kDa protein	2023-1-1-KB-noFAIMS-HC-5	65	71		HCT-15
FHTITTSYYR	10	2	0.9496	1		sp|P61026|RAB10_HUMAN	P61026	RAB10_HUMAN	Ras-related protein Rab-10	2023-1-1-KB-noFAIMS-HC-5	71	80		HCT-15
FHTVSGSK	8	2	0.9939	1		sp|Q99729|ROAA_HUMAN	Q99729	ROAA_HUMAN	Heterogeneous nuclear ribonucleoprotein A/B	2023-1-1-KB-noFAIMS-HC-5	216	223		HCT-15
FHVEEEGK	8	2	0.9998	1		sp|P00558|PGK1_HUMAN	P00558	PGK1_HUMAN	Phosphoglycerate kinase 1	2023-1-1-KB-noFAIMS-HC-5	124	131		HCT-15
FHVEEEGKGK	10	2, 3	1	2		sp|P00558|PGK1_HUMAN	P00558	PGK1_HUMAN	Phosphoglycerate kinase 1	2023-1-1-KB-noFAIMS-HC-5	124	133		HCT-15
FHVQLSNPK	9	2	0.9985	1		sp|P16144|ITB4_HUMAN	P16144	ITB4_HUMAN	Integrin beta-4	2023-1-1-KB-noFAIMS-HC-5	1079	1087		HCT-15
FIADQLDHLNVTK	13	2, 3	1	5		sp|Q9BQC6|RT63_HUMAN	Q9BQC6	RT63_HUMAN	Ribosomal protein 63, mitochondrial	2023-1-1-KB-noFAIMS-HC-5	87	99		HCT-15
FIADQLDHLNVTKK	14	3	1	1		sp|Q9BQC6|RT63_HUMAN	Q9BQC6	RT63_HUMAN	Ribosomal protein 63, mitochondrial	2023-1-1-KB-noFAIMS-HC-5	87	100		HCT-15
FIASTGMDR	9	2	0.9976	4	7M(15.9949)	sp|Q9UMS4|PRP19_HUMAN	Q9UMS4	PRP19_HUMAN	Pre-mRNA-processing factor 19	2023-1-1-KB-noFAIMS-HC-5	489	497		HCT-15
FIAVGYVDDTQFVR	14	2	0.9994	2		sp|P04439|1A03_HUMAN	P04439	1A03_HUMAN	HLA class I histocompatibility antigen, A-3 alpha chain	2023-1-1-KB-noFAIMS-HC-5	46	59		HCT-15
FICDASSLHQVR	12	2, 3	1	3	3C(57.0214)	sp|Q9BSH4|TACO1_HUMAN	Q9BSH4	TACO1_HUMAN	Translational activator of cytochrome c oxidase 1	2023-1-1-KB-noFAIMS-HC-5	232	243	234	HCT-15
FICEQDHQNFLR	12	2, 3	1	2	3C(57.0214)	sp|Q92598|HS105_HUMAN	Q92598	HS105_HUMAN	Heat shock protein 105 kDa	2023-1-1-KB-noFAIMS-HC-5	656	667	658	HCT-15
FICTTSAIQNR	11	2	0.9998	1	3C(57.0214)	sp|P53396|ACLY_HUMAN	P53396	ACLY_HUMAN	ATP-citrate synthase	2023-1-1-KB-noFAIMS-HC-5	18	28	20	HCT-15
FIDATNK	7	2	0.9947	1		sp|Q7Z6G8|ANS1B_HUMAN	Q7Z6G8	ANS1B_HUMAN	Ankyrin repeat and sterile alpha motif domain-containing protein 1B	2023-1-1-KB-noFAIMS-HC-5	1116	1122		HCT-15
FIDIAAAK	8	2	0.9892	1		sp|Q13217|DNJC3_HUMAN	Q13217	DNJC3_HUMAN	DnaJ homolog subfamily C member 3	2023-1-1-KB-noFAIMS-HC-5	439	446		HCT-15
FIDPFCK	7	2	0.9833	1	6C(57.0214)	sp|Q14684|RRP1B_HUMAN	Q14684	RRP1B_HUMAN	Ribosomal RNA processing protein 1 homolog B	2023-1-1-KB-noFAIMS-HC-5	192	198	197	HCT-15
FIDPLAK	7	2	0.9783	1		sp|P33991|MCM4_HUMAN	P33991	MCM4_HUMAN	DNA replication licensing factor MCM4	2023-1-1-KB-noFAIMS-HC-5	173	179		HCT-15
FIDVGGYK	8	2	0.9896	1		sp|Q96QC0|PP1RA_HUMAN	Q96QC0	PP1RA_HUMAN	Serine/threonine-protein phosphatase 1 regulatory subunit 10	2023-1-1-KB-noFAIMS-HC-5	66	73		HCT-15
FIEAGQYNNHLYGTSVQSVR	20	2, 3	1	3		sp|Q12959|DLG1_HUMAN	Q12959	DLG1_HUMAN	Disks large homolog 1	2023-1-1-KB-noFAIMS-HC-5	778	797		HCT-15
FIEDELQIPVK	11	2	0.9987	1		sp|P30520|PURA2_HUMAN	P30520	PURA2_HUMAN	Adenylosuccinate synthetase isozyme 2	2023-1-1-KB-noFAIMS-HC-5	431	441		HCT-15
FIEDYLLPDTCFR	13	2	0.9999	1	11C(57.0214)	sp|P00973|OAS1_HUMAN	P00973	OAS1_HUMAN	2'-5'-oligoadenylate synthase 1	2023-1-1-KB-noFAIMS-HC-5	15	27	25	HCT-15
FIEEHATKLSR	11	3	0.9925	1		sp|P13667|PDIA4_HUMAN	P13667	PDIA4_HUMAN	Protein disulfide-isomerase A4	2023-1-1-KB-noFAIMS-HC-5	630	640		HCT-15
FIEIAAR	7	2	0.7006	1		sp|Q00839|HNRPU_HUMAN	Q00839	HNRPU_HUMAN	Heterogeneous nuclear ribonucleoprotein U	2023-1-1-KB-noFAIMS-HC-5	566	572		HCT-15
FIEIGSGTSK	10	2	0.8636	1		sp|Q15633|TRBP2_HUMAN	Q15633	TRBP2_HUMAN	RISC-loading complex subunit TARBP2	2023-1-1-KB-noFAIMS-HC-5	201	210		HCT-15
FIFDCVSQEYGINPER	16	2	1	2	5C(57.0214)	sp|A6NDG6|PGP_HUMAN	A6NDG6	PGP_HUMAN	Glycerol-3-phosphate phosphatase	2023-1-1-KB-noFAIMS-HC-5	239	254	243	HCT-15
FIGSPPGYVGHEEGGQLTK	19	3	1	2		sp|Q9H078|CLPB_HUMAN	Q9H078	CLPB_HUMAN	Caseinolytic peptidase B protein homolog	2023-1-1-KB-noFAIMS-HC-5	423	441		HCT-15
FIHDQTSPNPK	11	2, 3	1	2		sp|P53007|TXTP_HUMAN	P53007	TXTP_HUMAN	Tricarboxylate transport protein, mitochondrial	2023-1-1-KB-noFAIMS-HC-5	150	160		HCT-15
FIHQQPQSSSPVYGSSAK	18	2, 3	1	2		sp|P49023|PAXI_HUMAN	P49023	PAXI_HUMAN	Paxillin	2023-1-1-KB-noFAIMS-HC-5	76	93		HCT-15
FIIENTDLAVANSIR	15	2	0.9913	1		sp|P19387|RPB3_HUMAN	P19387	RPB3_HUMAN	DNA-directed RNA polymerase II subunit RPB3	2023-1-1-KB-noFAIMS-HC-5	21	35		HCT-15
FIIPNVVK	8	2	0.9931	1		sp|P00338|LDHA_HUMAN	P00338	LDHA_HUMAN	L-lactate dehydrogenase A chain	2023-1-1-KB-noFAIMS-HC-5	119	126		HCT-15
FILPVNEGK	9	2	0.9991	1		sp|Q9Y3A5|SBDS_HUMAN	Q9Y3A5	SBDS_HUMAN	Ribosome maturation protein SBDS	2023-1-1-KB-noFAIMS-HC-5	176	184		HCT-15
FILSCADDK	9	2	0.9877	1	5C(57.0214)	sp|P43034|LIS1_HUMAN	P43034	LIS1_HUMAN	Platelet-activating factor acetylhydrolase IB subunit alpha	2023-1-1-KB-noFAIMS-HC-5	352	360	356	HCT-15
FIMESGAK	8	2	0.9853	2	3M(15.9949)	sp|P23396|RS3_HUMAN	P23396	RS3_HUMAN	40S ribosomal protein S3	2023-1-1-KB-noFAIMS-HC-5	125	132		HCT-15
FIMESGAKGCEVVVSGK	17	3	1	1	10C(57.0214)	sp|P23396|RS3_HUMAN	P23396	RS3_HUMAN	40S ribosomal protein S3	2023-1-1-KB-noFAIMS-HC-5	125	141	134	HCT-15
FINDCTELFR	10	2	0.9996	2	5C(57.0214)	sp|O94874|UFL1_HUMAN	O94874	UFL1_HUMAN	E3 UFM1-protein ligase 1	2023-1-1-KB-noFAIMS-HC-5	368	377	372	HCT-15
FINNEYYPADLQVAPTQDLR	20	2	1	2		sp|O75691|UTP20_HUMAN	O75691	UTP20_HUMAN	Small subunit processome component 20 homolog	2023-1-1-KB-noFAIMS-HC-5	849	868		HCT-15
FIPHENGVHTIDVK	14	2, 3	1	2		sp|O75369|FLNB_HUMAN	O75369	FLNB_HUMAN	Filamin-B	2023-1-1-KB-noFAIMS-HC-5	2347	2360		HCT-15
FIPNILPPAVESELSEYAAQDQK	23	2	1	2		sp|Q86Y37|CACL1_HUMAN	Q86Y37	CACL1_HUMAN	CDK2-associated and cullin domain-containing protein 1	2023-1-1-KB-noFAIMS-HC-5	308	330		HCT-15
FIQENIFGICPHMTEDNK	18	2, 3	1	3	10C(57.0214), 13M(15.9949)	sp|P30101|PDIA3_HUMAN	P30101	PDIA3_HUMAN	Protein disulfide-isomerase A3	2023-1-1-KB-noFAIMS-HC-5	235	252	244	HCT-15
FIQGNQK	7	2	0.9932	2		sp|O43795|MYO1B_HUMAN	O43795	MYO1B_HUMAN	Unconventional myosin-Ib	2023-1-1-KB-noFAIMS-HC-5	1110	1116		HCT-15
FIQQTYPSGGEEQAQYCR	18	2	1	2	17C(57.0214)	sp|Q8WUM4|PDC6I_HUMAN	Q8WUM4	PDC6I_HUMAN	Programmed cell death 6-interacting protein	2023-1-1-KB-noFAIMS-HC-5	24	41	40	HCT-15
FISDIANDALQHCK	14	3	1	2	13C(57.0214)	sp|Q12962|TAF10_HUMAN	Q12962	TAF10_HUMAN	Transcription initiation factor TFIID subunit 10	2023-1-1-KB-noFAIMS-HC-5	162	175	174	HCT-15
FISVGYVDDTQFVR	14	2	0.9897	2		sp|P01889|1B07_HUMAN	P01889	1B07_HUMAN	HLA class I histocompatibility antigen, B-7 alpha chain	2023-1-1-KB-noFAIMS-HC-5	46	59		HCT-15
FITHAPPGEFNEVFNDVR	18	2, 3	1	8		sp|P52907|CAZA1_HUMAN	P52907	CAZA1_HUMAN	F-actin-capping protein subunit alpha-1	2023-1-1-KB-noFAIMS-HC-5	20	37		HCT-15
FITPEDLSK	9	2	0.9854	1		sp|O95757|HS74L_HUMAN	O95757	HS74L_HUMAN	Heat shock 70 kDa protein 4L	2023-1-1-KB-noFAIMS-HC-5	642	650		HCT-15
FITSSASDFSDPVYK	15	2	1	1		sp|Q8IV48|ERI1_HUMAN	Q8IV48	ERI1_HUMAN	3'-5' exoribonuclease 1	2023-1-1-KB-noFAIMS-HC-5	53	67		HCT-15
FIYEAWQGVER	11	2	0.9998	1		sp|C9JLW8|MCRI1_HUMAN	C9JLW8	MCRI1_HUMAN	Mapk-regulated corepressor-interacting protein 1	2023-1-1-KB-noFAIMS-HC-5	39	49		HCT-15
FKAADLNGDLTATR	14	2, 3	1	2		sp|Q15293|RCN1_HUMAN	Q15293	RCN1_HUMAN	Reticulocalbin-1	2023-1-1-KB-noFAIMS-HC-5	175	188		HCT-15
FKAEAPLPSPK	11	2, 3	1	3		sp|Q09666|AHNK_HUMAN	Q09666	AHNK_HUMAN	Neuroblast differentiation-associated protein AHNAK	2023-1-1-KB-noFAIMS-HC-5	5102	5112		HCT-15
FKASGVEGADVVK	13	2	0.9999	1		sp|P19367|HXK1_HUMAN	P19367	HXK1_HUMAN	Hexokinase-1	2023-1-1-KB-noFAIMS-HC-5	175	187		HCT-15
FKDPGLVDQLVK	12	2, 3	1	2		sp|P49591|SYSC_HUMAN	P49591	SYSC_HUMAN	Serine--tRNA ligase, cytoplasmic	2023-1-1-KB-noFAIMS-HC-5	27	38		HCT-15
FKDPNAPK	8	2	0.9932	4		sp|P09429|HMGB1_HUMAN	P09429	HMGB1_HUMAN	High mobility group protein B1	2023-1-1-KB-noFAIMS-HC-5	89	96		HCT-15
FKEIAEAYDVLSDPR	15	3	0.9845	1		sp|P25685|DNJB1_HUMAN	P25685	DNJB1_HUMAN	DnaJ homolog subfamily B member 1	2023-1-1-KB-noFAIMS-HC-5	45	59		HCT-15
FKEMELPAK	9	2	0.8931	1		sp|Q15149|PLEC_HUMAN	Q15149	PLEC_HUMAN	Plectin	2023-1-1-KB-noFAIMS-HC-5	461	469		HCT-15
FKEQLTPSQIMSLEK	15	3	1	1		sp|Q00059|TFAM_HUMAN	Q00059	TFAM_HUMAN	Transcription factor A, mitochondrial	2023-1-1-KB-noFAIMS-HC-5	117	131		HCT-15
FKGTESISKVSEQVK	15	3	1	1		sp|Q00688|FKBP3_HUMAN	Q00688	FKBP3_HUMAN	Peptidyl-prolyl cis-trans isomerase FKBP3	2023-1-1-KB-noFAIMS-HC-5	72	86		HCT-15
FKKPGSK	7	2	0.7603	1		sp|P26599|PTBP1_HUMAN	P26599	PTBP1_HUMAN	Polypyrimidine tract-binding protein 1	2023-1-1-KB-noFAIMS-HC-5	438	444		HCT-15
FKLNPDTGELK	11	2	1	2		sp|Q14517|FAT1_HUMAN	Q14517	FAT1_HUMAN	Protocadherin Fat 1	2023-1-1-KB-noFAIMS-HC-5	3070	3080		HCT-15
FKMPEMNIK	9	2, 3	0.9872	5	3M(15.9949), 6M(15.9949)	sp|Q09666|AHNK_HUMAN	Q09666	AHNK_HUMAN	Neuroblast differentiation-associated protein AHNAK	2023-1-1-KB-noFAIMS-HC-5	806	814		HCT-15
FKQEGVLNSK	10	2	0.9919	1		sp|P52888|THOP1_HUMAN	P52888	THOP1_HUMAN	Thimet oligopeptidase	2023-1-1-KB-noFAIMS-HC-5	627	636		HCT-15
FKTPEEAALFK	11	3	1	1		sp|P49792|RBP2_HUMAN	P49792	RBP2_HUMAN	E3 SUMO-protein ligase RanBP2	2023-1-1-KB-noFAIMS-HC-5	1285	1295		HCT-15
FKTSVGSAK	9	2	0.8419	1		sp|Q9Y6Q5|AP1M2_HUMAN	Q9Y6Q5	AP1M2_HUMAN	AP-1 complex subunit mu-2	2023-1-1-KB-noFAIMS-HC-5	325	333		HCT-15
FLAAAQNPADEPTSGAPAPQELGAANQQGDLCEVSLAGSVEPAQGEAR	48	3	0.9963	1	32C(57.0214)	sp|Q08379|GOGA2_HUMAN	Q08379	GOGA2_HUMAN	Golgin subfamily A member 2	2023-1-1-KB-noFAIMS-HC-5	903	950	934	HCT-15
FLAAASGLGEK	11	2	0.9062	1		sp|Q6YHU6|THADA_HUMAN	Q6YHU6	THADA_HUMAN	Thyroid adenoma-associated protein	2023-1-1-KB-noFAIMS-HC-5	1568	1578		HCT-15
FLADQQSEIDGLK	13	2	0.9993	1		sp|P12270|TPR_HUMAN	P12270	TPR_HUMAN	Nucleoprotein TPR	2023-1-1-KB-noFAIMS-HC-5	28	40		HCT-15
FLAENSASVYIK	12	2	0.9746	1		sp|Q13618|CUL3_HUMAN	Q13618	CUL3_HUMAN	Cullin-3	2023-1-1-KB-noFAIMS-HC-5	224	235		HCT-15
FLASCGDR	8	2	0.9783	1	5C(57.0214)	sp|Q9Y4P3|TBL2_HUMAN	Q9Y4P3	TBL2_HUMAN	Transducin beta-like protein 2	2023-1-1-KB-noFAIMS-HC-5	387	394	391	HCT-15
FLASSGHDQR	10	2	0.9919	1		sp|Q9H6Y2|WDR55_HUMAN	Q9H6Y2	WDR55_HUMAN	WD repeat-containing protein 55	2023-1-1-KB-noFAIMS-HC-5	309	318		HCT-15
FLATEGAPDFLCPEELEHVSR	21	3	1	1	12C(57.0214)	sp|Q6ZRV2|FA83H_HUMAN	Q6ZRV2	FA83H_HUMAN	Protein FAM83H	2023-1-1-KB-noFAIMS-HC-5	46	66	57	HCT-15
FLCNSSQEWK	10	2	0.9982	1	3C(57.0214)	sp|Q8WUK0|PTPM1_HUMAN	Q8WUK0	PTPM1_HUMAN	Phosphatidylglycerophosphatase and protein-tyrosine phosphatase 1	2023-1-1-KB-noFAIMS-HC-5	79	88	81	HCT-15
FLCSELQATR	10	2	0.9976	1	3C(57.0214)	sp|Q17RN3|FA98C_HUMAN	Q17RN3	FA98C_HUMAN	Protein FAM98C	2023-1-1-KB-noFAIMS-HC-5	118	127	120	HCT-15
FLDAGHK	7	2	0.53	1		sp|P30101|PDIA3_HUMAN	P30101	PDIA3_HUMAN	Protein disulfide-isomerase A3	2023-1-1-KB-noFAIMS-HC-5	290	296		HCT-15
FLDDLGLK	8	2	0.9538	2		sp|Q14126|DSG2_HUMAN	Q14126	DSG2_HUMAN	Desmoglein-2	2023-1-1-KB-noFAIMS-HC-5	825	832		HCT-15
FLDDLGNAK	9	2	0.9891	1		sp|O95816|BAG2_HUMAN	O95816	BAG2_HUMAN	BAG family molecular chaperone regulator 2	2023-1-1-KB-noFAIMS-HC-5	124	132		HCT-15
FLDGIYVSEK	10	2	0.9998	1		sp|P32969|RL9_HUMAN	P32969	RL9_HUMAN	60S ribosomal protein L9	2023-1-1-KB-noFAIMS-HC-5	175	184		HCT-15
FLDGNELTLADCNLLPK	17	2	1	4	12C(57.0214)	sp|O00299|CLIC1_HUMAN	O00299	CLIC1_HUMAN	Chloride intracellular channel protein 1	2023-1-1-KB-noFAIMS-HC-5	167	183	178	HCT-15
FLDGNEMTLADCNLLPK	17	2	1	3	12C(57.0214), 7M(15.9949)	sp|Q9Y696|CLIC4_HUMAN	Q9Y696	CLIC4_HUMAN	Chloride intracellular channel protein 4	2023-1-1-KB-noFAIMS-HC-5	178	194	189	HCT-15
FLDNFSSGR	9	2	0.9682	1		sp|Q9HAB8|PPCS_HUMAN	Q9HAB8	PPCS_HUMAN	Phosphopantothenate--cysteine ligase	2023-1-1-KB-noFAIMS-HC-5	56	64		HCT-15
FLDPDMYSLLEDSTSDLR	18	2	1	1		sp|Q9UHW5|GPN3_HUMAN	Q9UHW5	GPN3_HUMAN	GPN-loop GTPase 3	2023-1-1-KB-noFAIMS-HC-5	190	207		HCT-15
FLDQNLQK	8	2	0.4275	1		sp|P15924|DESP_HUMAN	P15924	DESP_HUMAN	Desmoplakin	2023-1-1-KB-noFAIMS-HC-5	1057	1064		HCT-15
FLEDGPCQQAAQVLIR	16	2	1	1	7C(57.0214)	sp|Q8WWQ0|PHIP_HUMAN	Q8WWQ0	PHIP_HUMAN	PH-interacting protein	2023-1-1-KB-noFAIMS-HC-5	22	37	28	HCT-15
FLEEEVYPLLKPYESVMK	18	2, 3	1	5	17M(15.9949)	sp|P30566|PUR8_HUMAN	P30566	PUR8_HUMAN	Adenylosuccinate lyase	2023-1-1-KB-noFAIMS-HC-5	460	477		HCT-15
FLEHLSGAGK	10	2	0.9975	1		sp|Q01813|PFKAP_HUMAN	Q01813	PFKAP_HUMAN	ATP-dependent 6-phosphofructokinase, platelet type	2023-1-1-KB-noFAIMS-HC-5	16	25		HCT-15
FLEMCNDLLAR	11	2	1	4	4M(15.9949), 5C(57.0214)	sp|P34932|HSP74_HUMAN	P34932	HSP74_HUMAN	Heat shock 70 kDa protein 4	2023-1-1-KB-noFAIMS-HC-5	306	316	310	HCT-15
FLEMHQL	7	2	0.9958	4	4M(15.9949)	sp|Q9Y617|SERC_HUMAN	Q9Y617	SERC_HUMAN	Phosphoserine aminotransferase	2023-1-1-KB-noFAIMS-HC-5	364	370		HCT-15
FLENGSQEDLLHGNPGSTYLASNSTSAPNWK	31	3	1	2		sp|Q7Z2W4|ZCCHV_HUMAN	Q7Z2W4	ZCCHV_HUMAN	Zinc finger CCCH-type antiviral protein 1	2023-1-1-KB-noFAIMS-HC-5	330	360		HCT-15
FLENHEK	7	2	0.9379	1		sp|O75400|PR40A_HUMAN	O75400	PR40A_HUMAN	Pre-mRNA-processing factor 40 homolog A	2023-1-1-KB-noFAIMS-HC-5	470	476		HCT-15
FLEQQNKMLETK	12	2, 3	1	3	8M(15.9949)	sp|P05787|K2C8_HUMAN	P05787	K2C8_HUMAN	Keratin, type II cytoskeletal 8	2023-1-1-KB-noFAIMS-HC-5	111	122		HCT-15
FLEQQNQVLQTK	12	2	1	2		sp|P04264|K2C1_HUMAN	P04264	K2C1_HUMAN	Keratin, type II cytoskeletal 1	2023-1-1-KB-noFAIMS-HC-5	200	211		HCT-15
FLEQQTLCNNQVNDLTTALK	20	2	1	2	8C(57.0214)	sp|Q9Y448|SKAP_HUMAN	Q9Y448	SKAP_HUMAN	Small kinetochore-associated protein	2023-1-1-KB-noFAIMS-HC-5	289	308	296	HCT-15
FLESHLDDAEPYLLTMAK	18	3	1	1		sp|Q15554|TERF2_HUMAN	Q15554	TERF2_HUMAN	Telomeric repeat-binding factor 2	2023-1-1-KB-noFAIMS-HC-5	266	283		HCT-15
FLESPDFQPNIAK	13	2	0.9998	1		sp|Q14738|2A5D_HUMAN	Q14738	2A5D_HUMAN	Serine/threonine-protein phosphatase 2A 56 kDa regulatory subunit delta isoform	2023-1-1-KB-noFAIMS-HC-5	220	232		HCT-15
FLFEGQR	7	2	0.9868	2		sp|P63165|SUMO1_HUMAN	P63165	SUMO1_HUMAN	Small ubiquitin-related modifier 1	2023-1-1-KB-noFAIMS-HC-5	64	70		HCT-15
FLFPEYILDPEPQPTR	16	2	0.9959	1		sp|Q8NC60|NOA1_HUMAN	Q8NC60	NOA1_HUMAN	Nitric oxide-associated protein 1	2023-1-1-KB-noFAIMS-HC-5	72	87		HCT-15
FLGCVDIK	8	2	0.9947	1	4C(57.0214)	sp|Q9UNM6|PSD13_HUMAN	Q9UNM6	PSD13_HUMAN	26S proteasome non-ATPase regulatory subunit 13	2023-1-1-KB-noFAIMS-HC-5	179	186	182	HCT-15
FLGLTER	7	2	0.9567	1		sp|P07099|HYEP_HUMAN	P07099	HYEP_HUMAN	Epoxide hydrolase 1	2023-1-1-KB-noFAIMS-HC-5	271	277		HCT-15
FLGPEDSHVVVASNSPCLK	19	2, 3	1	2	17C(57.0214)	sp|Q12788|TBL3_HUMAN	Q12788	TBL3_HUMAN	Transducin beta-like protein 3	2023-1-1-KB-noFAIMS-HC-5	342	360	358	HCT-15
FLGSMEVK	8	2	0.9671	1		sp|Q9UKG1|DP13A_HUMAN	Q9UKG1	DP13A_HUMAN	DCC-interacting protein 13-alpha	2023-1-1-KB-noFAIMS-HC-5	506	513		HCT-15
FLGTTCYDR	9	2	0.9996	1	6C(57.0214)	sp|O43172|PRP4_HUMAN	O43172	PRP4_HUMAN	U4/U6 small nuclear ribonucleoprotein Prp4	2023-1-1-KB-noFAIMS-HC-5	337	345	342	HCT-15
FLGTVEK	7	2	0.8725	1		sp|O75534|CSDE1_HUMAN	O75534	CSDE1_HUMAN	Cold shock domain-containing protein E1	2023-1-1-KB-noFAIMS-HC-5	428	434		HCT-15
FLHCTEK	7	2	0.9967	1	4C(57.0214)	sp|O75643|U520_HUMAN	O75643	U520_HUMAN	U5 small nuclear ribonucleoprotein 200 kDa helicase	2023-1-1-KB-noFAIMS-HC-5	1589	1595	1592	HCT-15
FLHQDIDSGQGIR	13	3	1	1		sp|P11717|MPRI_HUMAN	P11717	MPRI_HUMAN	Cation-independent mannose-6-phosphate receptor	2023-1-1-KB-noFAIMS-HC-5	1053	1065		HCT-15
FLHTLDWQEEK	11	3	0.9753	1		sp|O14976|GAK_HUMAN	O14976	GAK_HUMAN	Cyclin-G-associated kinase	2023-1-1-KB-noFAIMS-HC-5	791	801		HCT-15
FLINLEGGDIR	11	2	0.9998	1		sp|Q9NSE4|SYIM_HUMAN	Q9NSE4	SYIM_HUMAN	Isoleucine--tRNA ligase, mitochondrial	2023-1-1-KB-noFAIMS-HC-5	960	970		HCT-15
FLIPNASQAESK	12	2	1	4		sp|P63104|1433Z_HUMAN	P63104	1433Z_HUMAN	14-3-3 protein zeta/delta	2023-1-1-KB-noFAIMS-HC-5	104	115		HCT-15
FLITGADQNR	10	2	0.9992	1		sp|Q6P2E9|EDC4_HUMAN	Q6P2E9	EDC4_HUMAN	Enhancer of mRNA-decapping protein 4	2023-1-1-KB-noFAIMS-HC-5	369	378		HCT-15
FLIVAHDDGR	10	2, 3	0.994	2		sp|Q16658|FSCN1_HUMAN	Q16658	FSCN1_HUMAN	Fascin	2023-1-1-KB-noFAIMS-HC-5	91	100		HCT-15
FLKGDSSGDPCTDLFK	16	3	1	1	11C(57.0214)	sp|O43715|TRIA1_HUMAN	O43715	TRIA1_HUMAN	TP53-regulated inhibitor of apoptosis 1	2023-1-1-KB-noFAIMS-HC-5	27	42	37	HCT-15
FLLDHQGELFPSPDPSGL	18	2	1	3		sp|Q07960|RHG01_HUMAN	Q07960	RHG01_HUMAN	Rho GTPase-activating protein 1	2023-1-1-KB-noFAIMS-HC-5	422	439		HCT-15
FLLDTNK	7	2	0.949	1		sp|Q14566|MCM6_HUMAN	Q14566	MCM6_HUMAN	DNA replication licensing factor MCM6	2023-1-1-KB-noFAIMS-HC-5	191	197		HCT-15
FLLESFNNDR	10	2	0.9262	1		sp|Q13618|CUL3_HUMAN	Q13618	CUL3_HUMAN	Cullin-3	2023-1-1-KB-noFAIMS-HC-5	355	364		HCT-15
FLLHQETLPEQLLAEK	16	2, 3	1	2		sp|Q8WUM0|NU133_HUMAN	Q8WUM0	NU133_HUMAN	Nuclear pore complex protein Nup133	2023-1-1-KB-noFAIMS-HC-5	1001	1016		HCT-15
FLLLPDAEAQLDR	13	2	1	2		sp|Q5BJH2|TM128_HUMAN	Q5BJH2	TM128_HUMAN	Transmembrane protein 128	2023-1-1-KB-noFAIMS-HC-5	14	26		HCT-15
FLLQDTVELR	10	2	0.9938	1		sp|P78344|IF4G2_HUMAN	P78344	IF4G2_HUMAN	Eukaryotic translation initiation factor 4 gamma 2	2023-1-1-KB-noFAIMS-HC-5	296	305		HCT-15
FLLSESGSGK	10	2	0.9998	1		sp|P19367|HXK1_HUMAN	P19367	HXK1_HUMAN	Hexokinase-1	2023-1-1-KB-noFAIMS-HC-5	442	451		HCT-15
FLLYDQTK	8	2	0.9657	1		sp|Q9Y2S7|PDIP2_HUMAN	Q9Y2S7	PDIP2_HUMAN	Polymerase delta-interacting protein 2	2023-1-1-KB-noFAIMS-HC-5	200	207		HCT-15
FLMGTNSPDSR	11	2	1	4	3M(15.9949)	sp|Q8NBJ7|SUMF2_HUMAN	Q8NBJ7	SUMF2_HUMAN	Inactive C-alpha-formylglycine-generating enzyme 2	2023-1-1-KB-noFAIMS-HC-5	38	48		HCT-15
FLNADVQGIHSENGPVLVEELGKK	24	4	0.988	1		sp|Q01804|OTUD4_HUMAN	Q01804	OTUD4_HUMAN	OTU domain-containing protein 4	2023-1-1-KB-noFAIMS-HC-5	300	323		HCT-15
FLNAENAQK	9	2	0.9998	1		sp|P43487|RANG_HUMAN	P43487	RANG_HUMAN	Ran-specific GTPase-activating protein	2023-1-1-KB-noFAIMS-HC-5	142	150		HCT-15
FLNAENAQKFK	11	2, 3	1	2		sp|P43487|RANG_HUMAN	P43487	RANG_HUMAN	Ran-specific GTPase-activating protein	2023-1-1-KB-noFAIMS-HC-5	142	152		HCT-15
FLNDTSLPHSCFR	13	3	0.995	1	11C(57.0214)	sp|O43795|MYO1B_HUMAN	O43795	MYO1B_HUMAN	Unconventional myosin-Ib	2023-1-1-KB-noFAIMS-HC-5	499	511	509	HCT-15
FLPAVSDENSKR	12	3	1	1		sp|P46087|NOP2_HUMAN	P46087	NOP2_HUMAN	Probable 28S rRNA (cytosine(4447)-C(5))-methyltransferase	2023-1-1-KB-noFAIMS-HC-5	31	42		HCT-15
FLPLFDR	7	2	0.9788	1		sp|P61604|CH10_HUMAN	P61604	CH10_HUMAN	10 kDa heat shock protein, mitochondrial	2023-1-1-KB-noFAIMS-HC-5	9	15		HCT-15
FLQCAEQVQPPR	12	2	1	1	4C(57.0214)	sp|Q9BSY4|CHCH5_HUMAN	Q9BSY4	CHCH5_HUMAN	Coiled-coil-helix-coiled-coil-helix domain-containing protein 5	2023-1-1-KB-noFAIMS-HC-5	86	97	89	HCT-15
FLQCAEQVQPPRSPATVEAQPLPAS	25	2	1	1	4C(57.0214)	sp|Q9BSY4|CHCH5_HUMAN	Q9BSY4	CHCH5_HUMAN	Coiled-coil-helix-coiled-coil-helix domain-containing protein 5	2023-1-1-KB-noFAIMS-HC-5	86	110	89	HCT-15
FLQDTIEEMALK	12	2	1	2		sp|O95202|LETM1_HUMAN	O95202	LETM1_HUMAN	Mitochondrial proton/calcium exchanger protein	2023-1-1-KB-noFAIMS-HC-5	263	274		HCT-15
FLQDYFDGNLK	11	2	0.9999	2		sp|P30101|PDIA3_HUMAN	P30101	PDIA3_HUMAN	Protein disulfide-isomerase A3	2023-1-1-KB-noFAIMS-HC-5	352	362		HCT-15
FLQDYFDGNLKR	12	2, 3	1	3		sp|P30101|PDIA3_HUMAN	P30101	PDIA3_HUMAN	Protein disulfide-isomerase A3	2023-1-1-KB-noFAIMS-HC-5	352	363		HCT-15
FLQEHGSDSFLAEHK	15	3, 4	1	3		sp|Q00688|FKBP3_HUMAN	Q00688	FKBP3_HUMAN	Peptidyl-prolyl cis-trans isomerase FKBP3	2023-1-1-KB-noFAIMS-HC-5	28	42		HCT-15
FLQEKGPSVDWGK	13	3	1	1		sp|Q16851|UGPA_HUMAN	Q16851	UGPA_HUMAN	UTP--glucose-1-phosphate uridylyltransferase	2023-1-1-KB-noFAIMS-HC-5	65	77		HCT-15
FLQGVFQEDPEWR	13	2	1	2		sp|Q6P179|ERAP2_HUMAN	Q6P179	ERAP2_HUMAN	Endoplasmic reticulum aminopeptidase 2	2023-1-1-KB-noFAIMS-HC-5	566	578		HCT-15
FLQPVHK	7	2	0.497	1		sp|Q15437|SC23B_HUMAN	Q15437	SC23B_HUMAN	Protein transport protein Sec23B	2023-1-1-KB-noFAIMS-HC-5	231	237		HCT-15
FLQQALDR	8	2	0.9963	1		sp|Q9UQR1|ZN148_HUMAN	Q9UQR1	ZN148_HUMAN	Zinc finger protein 148	2023-1-1-KB-noFAIMS-HC-5	608	615		HCT-15
FLQTEDSWVPASPDTGLDPLTVR	23	2	1	2		sp|Q8N5L8|RP25L_HUMAN	Q8N5L8	RP25L_HUMAN	Ribonuclease P protein subunit p25-like protein	2023-1-1-KB-noFAIMS-HC-5	89	111		HCT-15
FLRENPYYDSR	11	2, 3	1	2		sp|Q00610|CLH1_HUMAN	Q00610	CLH1_HUMAN	Clathrin heavy chain 1	2023-1-1-KB-noFAIMS-HC-5	893	903		HCT-15
FLREPVVTPQDLEGPGR	17	3	1	1		sp|Q66K74|MAP1S_HUMAN	Q66K74	MAP1S_HUMAN	Microtubule-associated protein 1S	2023-1-1-KB-noFAIMS-HC-5	453	469		HCT-15
FLSAQSHSTSPQGLDSPLPLEGSGAHQVLHNESK	34	5	1	1		sp|Q6ZRV2|FA83H_HUMAN	Q6ZRV2	FA83H_HUMAN	Protein FAM83H	2023-1-1-KB-noFAIMS-HC-5	835	868		HCT-15
FLSDPQVHTVLVER	14	2	1	2		sp|Q14204|DYHC1_HUMAN	Q14204	DYHC1_HUMAN	Cytoplasmic dynein 1 heavy chain 1	2023-1-1-KB-noFAIMS-HC-5	68	81		HCT-15
FLSNGHVTIPGQQDK	15	3	1	1		sp|P35579|MYH9_HUMAN	P35579	MYH9_HUMAN	Myosin-9	2023-1-1-KB-noFAIMS-HC-5	302	316		HCT-15
FLSQESGVAQTLK	13	2	1	1		sp|Q8N392|RHG18_HUMAN	Q8N392	RHG18_HUMAN	Rho GTPase-activating protein 18	2023-1-1-KB-noFAIMS-HC-5	608	620		HCT-15
FLSSAAAVSK	10	2	0.9975	1		sp|P27708|PYR1_HUMAN	P27708	PYR1_HUMAN	CAD protein	2023-1-1-KB-noFAIMS-HC-5	1110	1119		HCT-15
FLSVLERQ	8	2	0.9988	1		sp|P07099|HYEP_HUMAN	P07099	HYEP_HUMAN	Epoxide hydrolase 1	2023-1-1-KB-noFAIMS-HC-5	448	455		HCT-15
FLTALAQDGVINEEALSVTELDR	23	2	1	7		sp|Q8WUM4|PDC6I_HUMAN	Q8WUM4	PDC6I_HUMAN	Programmed cell death 6-interacting protein	2023-1-1-KB-noFAIMS-HC-5	584	606		HCT-15
FLTAVNLEHPEMLEK	15	3	1	1		sp|Q9Y2Q3|GSTK1_HUMAN	Q9Y2Q3	GSTK1_HUMAN	Glutathione S-transferase kappa 1	2023-1-1-KB-noFAIMS-HC-5	102	116		HCT-15
FLTGPLNLNDPDAK	14	2	1	2		sp|P86790|CCZ1B_HUMAN	P86790	CCZ1B_HUMAN	Vacuolar fusion protein CCZ1 homolog B	2023-1-1-KB-noFAIMS-HC-5	282	295		HCT-15
FLTKGDNNAVDDR	13	2, 3	0.9427	2		sp|P67812|SC11A_HUMAN	P67812	SC11A_HUMAN	Signal peptidase complex catalytic subunit SEC11A	2023-1-1-KB-noFAIMS-HC-5	111	123		HCT-15
FLTMCNR	7	2	0.4683	1	5C(57.0214)	sp|Q9UNN5|FAF1_HUMAN	Q9UNN5	FAF1_HUMAN	FAS-associated factor 1	2023-1-1-KB-noFAIMS-HC-5	424	430	428	HCT-15
FLTNGPSSSPGQER	14	2	1	3		sp|Q7Z406|MYH14_HUMAN	Q7Z406	MYH14_HUMAN	Myosin-14	2023-1-1-KB-noFAIMS-HC-5	329	342		HCT-15
FLVHNVK	7	2	0.9972	2		sp|P62910|RL32_HUMAN	P62910	RL32_HUMAN	60S ribosomal protein L32	2023-1-1-KB-noFAIMS-HC-5	77	83		HCT-15
FLVPIESIER	10	2	0.997	1		sp|Q14249|NUCG_HUMAN	Q14249	NUCG_HUMAN	Endonuclease G, mitochondrial	2023-1-1-KB-noFAIMS-HC-5	263	272		HCT-15
FLYQLHETEK	10	2	0.93	1		sp|O75643|U520_HUMAN	O75643	U520_HUMAN	U5 small nuclear ribonucleoprotein 200 kDa helicase	2023-1-1-KB-noFAIMS-HC-5	359	368		HCT-15
FMADCPHTIGVEFGTR	16	3	1	1	2M(15.9949), 5C(57.0214)	sp|P61106|RAB14_HUMAN	P61106	RAB14_HUMAN	Ras-related protein Rab-14	2023-1-1-KB-noFAIMS-HC-5	36	51	40	HCT-15
FMADIDLDPGCTLNK	15	2	1	1	11C(57.0214), 2M(15.9949)	sp|P26639|SYTC_HUMAN	P26639	SYTC_HUMAN	Threonine--tRNA ligase, cytoplasmic	2023-1-1-KB-noFAIMS-HC-5	646	660	656	HCT-15
FMADIDLDPGCTLNKK	16	2, 3	1	5	11C(57.0214), 2M(15.9949)	sp|P26639|SYTC_HUMAN	P26639	SYTC_HUMAN	Threonine--tRNA ligase, cytoplasmic	2023-1-1-KB-noFAIMS-HC-5	646	661	656	HCT-15
FMATNDLMTELQK	13	2	1	7	2M(15.9949), 8M(15.9949)	sp|Q86VP6|CAND1_HUMAN	Q86VP6	CAND1_HUMAN	Cullin-associated NEDD8-dissociated protein 1	2023-1-1-KB-noFAIMS-HC-5	24	36		HCT-15
FMCEVQVEGYNYTGMGNSTNKK	22	3	1	3	15M(15.9949), 2M(15.9949), 3C(57.0214)	sp|Q08211|DHX9_HUMAN	Q08211	DHX9_HUMAN	ATP-dependent RNA helicase A	2023-1-1-KB-noFAIMS-HC-5	34	55	36	HCT-15
FMDLYPCSASELK	13	2	0.9998	1	2M(15.9949), 7C(57.0214)	sp|Q12996|CSTF3_HUMAN	Q12996	CSTF3_HUMAN	Cleavage stimulation factor subunit 3	2023-1-1-KB-noFAIMS-HC-5	530	542	536	HCT-15
FMDQHPEMDFSK	12	2, 3	1	5	2M(15.9949), 8M(15.9949)	sp|Q9Y266|NUDC_HUMAN	Q9Y266	NUDC_HUMAN	Nuclear migration protein nudC	2023-1-1-KB-noFAIMS-HC-5	316	327		HCT-15
FMEDMMPK	8	2	0.9995	1	2M(15.9949)	sp|Q96AT9|RPE_HUMAN	Q96AT9	RPE_HUMAN	Ribulose-phosphate 3-epimerase	2023-1-1-KB-noFAIMS-HC-5	152	159		HCT-15
FMELLEPLNER	11	2	1	4	2M(15.9949)	sp|Q01082|SPTB2_HUMAN	Q01082	SPTB2_HUMAN	Spectrin beta chain, non-erythrocytic 1	2023-1-1-KB-noFAIMS-HC-5	1467	1477		HCT-15
FMETADSTTAAVLQGK	16	2	1	1	2M(15.9949)	sp|Q9UPN3|MACF1_HUMAN	Q9UPN3	MACF1_HUMAN	Microtubule-actin cross-linking factor 1, isoforms 1/2/3/5	2023-1-1-KB-noFAIMS-HC-5	4179	4194		HCT-15
FMGTELNGK	9	2	0.9998	3	2M(15.9949)	sp|O43175|SERA_HUMAN	O43175	SERA_HUMAN	D-3-phosphoglycerate dehydrogenase	2023-1-1-KB-noFAIMS-HC-5	138	146		HCT-15
FMICCDR	7	2	0.9979	1	2M(15.9949), 4C(57.0214), 5C(57.0214)	sp|Q9BTC0|DIDO1_HUMAN	Q9BTC0	DIDO1_HUMAN	Death-inducer obliterator 1	2023-1-1-KB-noFAIMS-HC-5	281	287	284285	HCT-15
FMIQGGDFSNQNGTGGESIYGEK	23	2	1	1	2M(15.9949)	sp|Q08752|PPID_HUMAN	Q08752	PPID_HUMAN	Peptidyl-prolyl cis-trans isomerase D	2023-1-1-KB-noFAIMS-HC-5	80	102		HCT-15
FMNPTDQAR	9	2	0.9992	2	2M(15.9949)	sp|Q9Y2W2|WBP11_HUMAN	Q9Y2W2	WBP11_HUMAN	WW domain-binding protein 11	2023-1-1-KB-noFAIMS-HC-5	14	22		HCT-15
FMNSGQTCVAPDYILCDPSIQNQIVEK	27	2, 3	1	2	16C(57.0214), 2M(15.9949), 8C(57.0214)	sp|P30838|AL3A1_HUMAN	P30838	AL3A1_HUMAN	Aldehyde dehydrogenase, dimeric NADP-preferring	2023-1-1-KB-noFAIMS-HC-5	237	263	244252	HCT-15
FMPPPTYTEVDPCILNNNVQ	20	2	0.9787	1	13C(57.0214), 2M(15.9949)	sp|Q9H3M7|TXNIP_HUMAN	Q9H3M7	TXNIP_HUMAN	Thioredoxin-interacting protein	2023-1-1-KB-noFAIMS-HC-5	372	391	384	HCT-15
FMQASEDLLK	10	2	1	2	2M(15.9949)	sp|P15531|NDKA_HUMAN	P15531	NDKA_HUMAN	Nucleoside diphosphate kinase A	2023-1-1-KB-noFAIMS-HC-5	40	49		HCT-15
FMQASEDLLKEHYVDLK	17	3, 4	1	2	2M(15.9949)	sp|P15531|NDKA_HUMAN	P15531	NDKA_HUMAN	Nucleoside diphosphate kinase A	2023-1-1-KB-noFAIMS-HC-5	40	56		HCT-15
FMSAYEQR	8	2	0.9961	1	2M(15.9949)	sp|Q15428|SF3A2_HUMAN	Q15428	SF3A2_HUMAN	Splicing factor 3A subunit 2	2023-1-1-KB-noFAIMS-HC-5	151	158		HCT-15
FMTDPIR	7	2	0.9954	1	2M(15.9949)	sp|P38919|IF4A3_HUMAN	P38919	IF4A3_HUMAN	Eukaryotic initiation factor 4A-III	2023-1-1-KB-noFAIMS-HC-5	232	238		HCT-15
FMTTAMYDAR	10	2	1	3	2M(15.9949), 6M(15.9949)	sp|Q92900|RENT1_HUMAN	Q92900	RENT1_HUMAN	Regulator of nonsense transcripts 1	2023-1-1-KB-noFAIMS-HC-5	940	949		HCT-15
FMYDPQTDQNIK	12	2	1	2	2M(15.9949)	sp|Q93009|UBP7_HUMAN	Q93009	UBP7_HUMAN	Ubiquitin carboxyl-terminal hydrolase 7	2023-1-1-KB-noFAIMS-HC-5	409	420		HCT-15
FNACFESVATNIDEIYK	17	2	1	1	4C(57.0214)	sp|Q14683|SMC1A_HUMAN	Q14683	SMC1A_HUMAN	Structural maintenance of chromosomes protein 1A	2023-1-1-KB-noFAIMS-HC-5	1070	1086	1073	HCT-15
FNADEFEDMVAEKR	14	3	1	1		sp|P27635|RL10_HUMAN	P27635	RL10_HUMAN	60S ribosomal protein L10	2023-1-1-KB-noFAIMS-HC-5	176	189		HCT-15
FNAHGDANTIVCNSK	15	2, 3	1	3	12C(57.0214)	sp|P09382|LEG1_HUMAN	P09382	LEG1_HUMAN	Galectin-1	2023-1-1-KB-noFAIMS-HC-5	50	64	61	HCT-15
FNALKVPVPEDK	12	2, 3	1	2		sp|O75947|ATP5H_HUMAN	O75947	ATP5H_HUMAN	ATP synthase subunit d, mitochondrial	2023-1-1-KB-noFAIMS-HC-5	74	85		HCT-15
FNALKVPVPEDKYTAQVDAEEK	22	3	1	1		sp|O75947|ATP5H_HUMAN	O75947	ATP5H_HUMAN	ATP synthase subunit d, mitochondrial	2023-1-1-KB-noFAIMS-HC-5	74	95		HCT-15
FNASQLITQR	10	2	0.9998	1		sp|Q99623|PHB2_HUMAN	Q99623	PHB2_HUMAN	Prohibitin-2	2023-1-1-KB-noFAIMS-HC-5	148	157		HCT-15
FNDEHIPESPYLVPVIAPSDDAR	23	2, 3	1	2		sp|O75369|FLNB_HUMAN	O75369	FLNB_HUMAN	Filamin-B	2023-1-1-KB-noFAIMS-HC-5	2266	2288		HCT-15
FNDEHIPESPYLVPVIAPSDDARR	24	4	1	1		sp|O75369|FLNB_HUMAN	O75369	FLNB_HUMAN	Filamin-B	2023-1-1-KB-noFAIMS-HC-5	2266	2289		HCT-15
FNDIHVPIR	9	2	0.9992	1		sp|Q9NTI5|PDS5B_HUMAN	Q9NTI5	PDS5B_HUMAN	Sister chromatid cohesion protein PDS5 homolog B	2023-1-1-KB-noFAIMS-HC-5	322	330		HCT-15
FNDILGR	7	2	0.9759	1		sp|P68400|CSK21_HUMAN	P68400	CSK21_HUMAN	Casein kinase II subunit alpha	2023-1-1-KB-noFAIMS-HC-5	269	275		HCT-15
FNDYFEFPR	9	2	0.9999	1		sp|Q93008|USP9X_HUMAN	Q93008	USP9X_HUMAN	Probable ubiquitin carboxyl-terminal hydrolase FAF-X	2023-1-1-KB-noFAIMS-HC-5	1812	1820		HCT-15
FNECGHVLYADIK	13	3	0.2648	1	4C(57.0214)	sp|P52272|HNRPM_HUMAN	P52272	HNRPM_HUMAN	Heterogeneous nuclear ribonucleoprotein M	2023-1-1-KB-noFAIMS-HC-5	673	685	676	HCT-15
FNEEHIPDSPFVVPVASPSGDAR	23	2, 3	1	3		sp|P21333|FLNA_HUMAN	P21333	FLNA_HUMAN	Filamin-A	2023-1-1-KB-noFAIMS-HC-5	2311	2333		HCT-15
FNEEHIPDSPFVVPVASPSGDARR	24	3, 4	1	2		sp|P21333|FLNA_HUMAN	P21333	FLNA_HUMAN	Filamin-A	2023-1-1-KB-noFAIMS-HC-5	2311	2334		HCT-15
FNENNRR	7	2	0.9712	1		sp|P17931|LEG3_HUMAN	P17931	LEG3_HUMAN	Galectin-3	2023-1-1-KB-noFAIMS-HC-5	163	169		HCT-15
FNEVAAQYSEDKAR	14	2, 3	0.965	2		sp|Q9Y237|PIN4_HUMAN	Q9Y237	PIN4_HUMAN	Peptidyl-prolyl cis-trans isomerase NIMA-interacting 4	2023-1-1-KB-noFAIMS-HC-5	64	77		HCT-15
FNFSGSK	7	2	0.9824	1		sp|Q09666|AHNK_HUMAN	Q09666	AHNK_HUMAN	Neuroblast differentiation-associated protein AHNAK	2023-1-1-KB-noFAIMS-HC-5	3357	3363		HCT-15
FNGEDIDTISPTLGFNIK	18	2	1	3		sp|P36404|ARL2_HUMAN	P36404	ARL2_HUMAN	ADP-ribosylation factor-like protein 2	2023-1-1-KB-noFAIMS-HC-5	36	53		HCT-15
FNGSHVVGSPFK	12	2, 3	0.9961	2		sp|O75369|FLNB_HUMAN	O75369	FLNB_HUMAN	Filamin-B	2023-1-1-KB-noFAIMS-HC-5	2361	2372		HCT-15
FNHWELK	7	2	0.9974	2		sp|P07814|SYEP_HUMAN	P07814	SYEP_HUMAN	Bifunctional glutamate/proline--tRNA ligase	2023-1-1-KB-noFAIMS-HC-5	1355	1361		HCT-15
FNIPDLK	7	2	0.9801	1		sp|P21283|VATC1_HUMAN	P21283	VATC1_HUMAN	V-type proton ATPase subunit C 1	2023-1-1-KB-noFAIMS-HC-5	38	44		HCT-15
FNISSHNQSPK	11	2	0.9998	1		sp|Q9H1A4|APC1_HUMAN	Q9H1A4	APC1_HUMAN	Anaphase-promoting complex subunit 1	2023-1-1-KB-noFAIMS-HC-5	369	379		HCT-15
FNLETEWK	8	2	0.6621	1		sp|O60313|OPA1_HUMAN	O60313	OPA1_HUMAN	Dynamin-like 120 kDa protein, mitochondrial	2023-1-1-KB-noFAIMS-HC-5	572	579		HCT-15
FNPETDYLTGTDGKK	15	2, 3	1	2		sp|Q99798|ACON_HUMAN	Q99798	ACON_HUMAN	Aconitate hydratase, mitochondrial	2023-1-1-KB-noFAIMS-HC-5	507	521		HCT-15
FNPFVTSDR	9	2	0.9997	1		sp|P61254|RL26_HUMAN	P61254	RL26_HUMAN	60S ribosomal protein L26	2023-1-1-KB-noFAIMS-HC-5	3	11		HCT-15
FNPNFYR	7	2	0.9522	1		sp|Q9H832|UBE2Z_HUMAN	Q9H832	UBE2Z_HUMAN	Ubiquitin-conjugating enzyme E2 Z	2023-1-1-KB-noFAIMS-HC-5	177	183		HCT-15
FNPPTGTDTMVK	12	2	1	1		sp|P52948|NUP98_HUMAN	P52948	NUP98_HUMAN	Nuclear pore complex protein Nup98-Nup96	2023-1-1-KB-noFAIMS-HC-5	164	175		HCT-15
FNQAQSGNIQSTVMLDK	17	2	1	2	14M(15.9949)	sp|P42224|STAT1_HUMAN	P42224	STAT1_HUMAN	Signal transducer and activator of transcription 1-alpha/beta	2023-1-1-KB-noFAIMS-HC-5	122	138		HCT-15
FNQLPVELKK	10	3	0.998	1		sp|Q9NUJ1|ABHDA_HUMAN	Q9NUJ1	ABHDA_HUMAN	Mycophenolic acid acyl-glucuronide esterase, mitochondrial	2023-1-1-KB-noFAIMS-HC-5	186	195		HCT-15
FNQLVEQYK	9	2	0.9992	1		sp|Q9NW13|RBM28_HUMAN	Q9NW13	RBM28_HUMAN	RNA-binding protein 28	2023-1-1-KB-noFAIMS-HC-5	730	738		HCT-15
FNSLNELVDYHR	12	3	0.9998	1		sp|P62993|GRB2_HUMAN	P62993	GRB2_HUMAN	Growth factor receptor-bound protein 2	2023-1-1-KB-noFAIMS-HC-5	125	136		HCT-15
FNTPALK	7	2	0.9857	1		sp|P54577|SYYC_HUMAN	P54577	SYYC_HUMAN	Tyrosine--tRNA ligase, cytoplasmic	2023-1-1-KB-noFAIMS-HC-5	328	334		HCT-15
FNTPQQPK	8	2	0.9992	2		sp|Q9NTK5|OLA1_HUMAN	Q9NTK5	OLA1_HUMAN	Obg-like ATPase 1	2023-1-1-KB-noFAIMS-HC-5	387	394		HCT-15
FNTTSVIK	8	2	0.9926	1		sp|Q15029|U5S1_HUMAN	Q15029	U5S1_HUMAN	116 kDa U5 small nuclear ribonucleoprotein component	2023-1-1-KB-noFAIMS-HC-5	582	589		HCT-15
FNVLQYVVPEVK	12	2	0.9712	1		sp|Q14152|EIF3A_HUMAN	Q14152	EIF3A_HUMAN	Eukaryotic translation initiation factor 3 subunit A	2023-1-1-KB-noFAIMS-HC-5	377	388		HCT-15
FNVPVSLESK	10	2	0.9994	1		sp|P82979|SARNP_HUMAN	P82979	SARNP_HUMAN	SAP domain-containing ribonucleoprotein	2023-1-1-KB-noFAIMS-HC-5	110	119		HCT-15
FNVPVSLESKK	11	2, 3	1	2		sp|P82979|SARNP_HUMAN	P82979	SARNP_HUMAN	SAP domain-containing ribonucleoprotein	2023-1-1-KB-noFAIMS-HC-5	110	120		HCT-15
FNVWDTAGQEK	11	2	1	1		sp|P62826|RAN_HUMAN	P62826	RAN_HUMAN	GTP-binding nuclear protein Ran	2023-1-1-KB-noFAIMS-HC-5	61	71		HCT-15
FNYGFEYLGVQDK	13	2	1	1		sp|Q14204|DYHC1_HUMAN	Q14204	DYHC1_HUMAN	Cytoplasmic dynein 1 heavy chain 1	2023-1-1-KB-noFAIMS-HC-5	1866	1878		HCT-15
FNYSGSGGR	9	2	0.9988	2		sp|Q12906|ILF3_HUMAN	Q12906	ILF3_HUMAN	Interleukin enhancer-binding factor 3	2023-1-1-KB-noFAIMS-HC-5	807	815		HCT-15
FPDGIPLLDPIDDMGIQDQGLK	22	2	1	3		sp|P42285|MTREX_HUMAN	P42285	MTREX_HUMAN	Exosome RNA helicase MTR4	2023-1-1-KB-noFAIMS-HC-5	770	791		HCT-15
FPDGIPLLDPIDDMGIQDQGLKK	23	3	1	2		sp|P42285|MTREX_HUMAN	P42285	MTREX_HUMAN	Exosome RNA helicase MTR4	2023-1-1-KB-noFAIMS-HC-5	770	792		HCT-15
FPEADPYEIIESFNVVAK	18	2	1	1		sp|Q8TCS8|PNPT1_HUMAN	Q8TCS8	PNPT1_HUMAN	Polyribonucleotide nucleotidyltransferase 1, mitochondrial	2023-1-1-KB-noFAIMS-HC-5	328	345		HCT-15
FPEDGPELEEILTQLATADAR	21	2	1	2		sp|Q9NY33|DPP3_HUMAN	Q9NY33	DPP3_HUMAN	Dipeptidyl peptidase 3	2023-1-1-KB-noFAIMS-HC-5	704	724		HCT-15
FPFSIDQEGDIYVTQPLDR	19	2	1	1		sp|Q12864|CAD17_HUMAN	Q12864	CAD17_HUMAN	Cadherin-17	2023-1-1-KB-noFAIMS-HC-5	282	300		HCT-15
FPGCMQGR	8	2	0.9919	2	4C(57.0214)	sp|Q16822|PCKGM_HUMAN	Q16822	PCKGM_HUMAN	Phosphoenolpyruvate carboxykinase [GTP], mitochondrial	2023-1-1-KB-noFAIMS-HC-5	148	155	151	HCT-15
FPGDQVVNGAGPELSTGPSPGSPTLDIDQSIEQLNR	36	3	1	1		sp|Q68CZ2|TENS3_HUMAN	Q68CZ2	TENS3_HUMAN	Tensin-3	2023-1-1-KB-noFAIMS-HC-5	669	704		HCT-15
FPGQLNADLR	10	2	1	9		sp|P07437|TBB5_HUMAN	P07437	TBB5_HUMAN	Tubulin beta chain	2023-1-1-KB-noFAIMS-HC-5	242	251		HCT-15
FPGQLNADLRK	11	2, 3	1	8		sp|P07437|TBB5_HUMAN	P07437	TBB5_HUMAN	Tubulin beta chain	2023-1-1-KB-noFAIMS-HC-5	242	252		HCT-15
FPHSAHQK	8	2	0.9999	1		sp|P50914|RL14_HUMAN	P50914	RL14_HUMAN	60S ribosomal protein L14	2023-1-1-KB-noFAIMS-HC-5	64	71		HCT-15
FPHSCLL	7	2	0.9776	1	5C(57.0214)	sp|Q96I59|SYNM_HUMAN	Q96I59	SYNM_HUMAN	Probable asparagine--tRNA ligase, mitochondrial	2023-1-1-KB-noFAIMS-HC-5	471	477	475	HCT-15
FPLEEPGPRPLPWPPGSDEVAK	22	3	0.9988	1		sp|P48634|PRC2A_HUMAN	P48634	PRC2A_HUMAN	Protein PRRC2A	2023-1-1-KB-noFAIMS-HC-5	854	875		HCT-15
FPLMLDMYELCTPELQEK	18	2	1	2	11C(57.0214)	sp|P54578|UBP14_HUMAN	P54578	UBP14_HUMAN	Ubiquitin carboxyl-terminal hydrolase 14	2023-1-1-KB-noFAIMS-HC-5	349	366	359	HCT-15
FPLTTESAMK	10	2	0.9993	1		sp|P62750|RL23A_HUMAN	P62750	RL23A_HUMAN	60S ribosomal protein L23a	2023-1-1-KB-noFAIMS-HC-5	79	88		HCT-15
FPQLDSTSFANSR	13	2	1	1		sp|P49327|FAS_HUMAN	P49327	FAS_HUMAN	Fatty acid synthase	2023-1-1-KB-noFAIMS-HC-5	1712	1724		HCT-15
FQDGDLTLYQSNTILR	16	2	1	8		sp|P09211|GSTP1_HUMAN	P09211	GSTP1_HUMAN	Glutathione S-transferase P	2023-1-1-KB-noFAIMS-HC-5	56	71		HCT-15
FQDLGAAYEVLSDSEKR	17	2, 3	1	2		sp|Q9UBS4|DJB11_HUMAN	Q9UBS4	DJB11_HUMAN	DnaJ homolog subfamily B member 11	2023-1-1-KB-noFAIMS-HC-5	67	83		HCT-15
FQDVGPQAPVGSVYQK	16	2	1	2		sp|Q9UJU6|DBNL_HUMAN	Q9UJU6	DBNL_HUMAN	Drebrin-like protein	2023-1-1-KB-noFAIMS-HC-5	149	164		HCT-15
FQEHIIQAPKPVEAIK	16	3	1	2		sp|Q9UHD1|CHRD1_HUMAN	Q9UHD1	CHRD1_HUMAN	Cysteine and histidine-rich domain-containing protein 1	2023-1-1-KB-noFAIMS-HC-5	92	107		HCT-15
FQESEERPK	9	2	1	1		sp|P34932|HSP74_HUMAN	P34932	HSP74_HUMAN	Heat shock 70 kDa protein 4	2023-1-1-KB-noFAIMS-HC-5	689	697		HCT-15
FQETGFFK	8	2	0.9551	1		sp|O95630|STABP_HUMAN	O95630	STABP_HUMAN	STAM-binding protein	2023-1-1-KB-noFAIMS-HC-5	371	378		HCT-15
FQEYHIQQNEALAAK	15	2, 3	1	2		sp|Q9Y5J7|TIM9_HUMAN	Q9Y5J7	TIM9_HUMAN	Mitochondrial import inner membrane translocase subunit Tim9	2023-1-1-KB-noFAIMS-HC-5	67	81		HCT-15
FQEYIDAHPETIVLDPLPAIR	21	3	0.9916	2		sp|Q13572|ITPK1_HUMAN	Q13572	ITPK1_HUMAN	Inositol-tetrakisphosphate 1-kinase	2023-1-1-KB-noFAIMS-HC-5	81	101		HCT-15
FQFDGDKK	8	2	0.9987	1		sp|P52209|6PGD_HUMAN	P52209	6PGD_HUMAN	6-phosphogluconate dehydrogenase, decarboxylating	2023-1-1-KB-noFAIMS-HC-5	310	317		HCT-15
FQGEDTVVIASKPYAFDR	18	3	1	1		sp|P33176|KINH_HUMAN	P33176	KINH_HUMAN	Kinesin-1 heavy chain	2023-1-1-KB-noFAIMS-HC-5	33	50		HCT-15
FQGPDNGQGPK	11	2	0.9976	1		sp|O43396|TXNL1_HUMAN	O43396	TXNL1_HUMAN	Thioredoxin-like protein 1	2023-1-1-KB-noFAIMS-HC-5	182	192		HCT-15
FQGQTCEMCQTCLGVCAEHK	20	3	1	2	12C(57.0214), 16C(57.0214), 6C(57.0214), 9C(57.0214)	sp|P05556|ITB1_HUMAN	P05556	ITB1_HUMAN	Integrin beta-1	2023-1-1-KB-noFAIMS-HC-5	625	644	630633636640	HCT-15
FQHGVIAAVDSR	12	2, 3	1	2		sp|P28062|PSB8_HUMAN	P28062	PSB8_HUMAN	Proteasome subunit beta type-8	2023-1-1-KB-noFAIMS-HC-5	80	91		HCT-15
FQHPSHELLK	10	2, 3	1	2		sp|Q6PKG0|LARP1_HUMAN	Q6PKG0	LARP1_HUMAN	La-related protein 1	2023-1-1-KB-noFAIMS-HC-5	872	881		HCT-15
FQIEANFPR	9	2	0.9971	1		sp|Q96CS3|FAF2_HUMAN	Q96CS3	FAF2_HUMAN	FAS-associated factor 2	2023-1-1-KB-noFAIMS-HC-5	401	409		HCT-15
FQIINNTEGDWWEAR	15	2	1	1		sp|P07947|YES_HUMAN	P07947	YES_HUMAN	Tyrosine-protein kinase Yes	2023-1-1-KB-noFAIMS-HC-5	118	132		HCT-15
FQIPPNAELK	10	2	0.9962	8		sp|Q02790|FKBP4_HUMAN	Q02790	FKBP4_HUMAN	Peptidyl-prolyl cis-trans isomerase FKBP4	2023-1-1-KB-noFAIMS-HC-5	235	244		HCT-15
FQKENPGFDFSGAEISGNYTK	21	3	1	1		sp|Q8WVJ2|NUDC2_HUMAN	Q8WVJ2	NUDC2_HUMAN	NudC domain-containing protein 2	2023-1-1-KB-noFAIMS-HC-5	127	147		HCT-15
FQLLEGPPESMGR	13	2	1	3	11M(15.9949)	sp|P31150|GDIA_HUMAN	P31150	GDIA_HUMAN	Rab GDP dissociation inhibitor alpha	2023-1-1-KB-noFAIMS-HC-5	56	68		HCT-15
FQLSNSGPNSTIK	13	2	1	1		sp|A0FGR8|ESYT2_HUMAN	A0FGR8	ESYT2_HUMAN	Extended synaptotagmin-2	2023-1-1-KB-noFAIMS-HC-5	635	647		HCT-15
FQLTSDEMSLLR	12	2	0.9984	1		sp|Q9Y2V7|COG6_HUMAN	Q9Y2V7	COG6_HUMAN	Conserved oligomeric Golgi complex subunit 6	2023-1-1-KB-noFAIMS-HC-5	160	171		HCT-15
FQLVDSR	7	2	0.5548	1		sp|Q16762|THTR_HUMAN	Q16762	THTR_HUMAN	Thiosulfate sulfurtransferase	2023-1-1-KB-noFAIMS-HC-5	177	183		HCT-15
FQMPDQGMTSADDFFQGTK	19	2	1	16	3M(15.9949), 8M(15.9949)	sp|Q16555|DPYL2_HUMAN	Q16555	DPYL2_HUMAN	Dihydropyrimidinase-related protein 2	2023-1-1-KB-noFAIMS-HC-5	76	94		HCT-15
FQMTQEVVCDECPNVK	16	2	1	4	12C(57.0214), 3M(15.9949), 9C(57.0214)	sp|Q9UBS4|DJB11_HUMAN	Q9UBS4	DJB11_HUMAN	DnaJ homolog subfamily B member 11	2023-1-1-KB-noFAIMS-HC-5	185	200	193196	HCT-15
FQNLDKK	7	2	0.393	1		sp|O15143|ARC1B_HUMAN	O15143	ARC1B_HUMAN	Actin-related protein 2/3 complex subunit 1B	2023-1-1-KB-noFAIMS-HC-5	302	308		HCT-15
FQNVNSVTIFVQSNQGEEETTR	22	2	1	1		sp|O43396|TXNL1_HUMAN	O43396	TXNL1_HUMAN	Thioredoxin-like protein 1	2023-1-1-KB-noFAIMS-HC-5	238	259		HCT-15
FQPGETLTEILETPATSEQEAEHQR	25	3	1	1		sp|P46940|IQGA1_HUMAN	P46940	IQGA1_HUMAN	Ras GTPase-activating-like protein IQGAP1	2023-1-1-KB-noFAIMS-HC-5	1398	1422		HCT-15
FQPLFGDFAAEK	12	2	0.9989	1		sp|Q15050|RRS1_HUMAN	Q15050	RRS1_HUMAN	Ribosome biogenesis regulatory protein homolog	2023-1-1-KB-noFAIMS-HC-5	254	265		HCT-15
FQPLLDGLK	9	2	0.9726	1		sp|O60610|DIAP1_HUMAN	O60610	DIAP1_HUMAN	Protein diaphanous homolog 1	2023-1-1-KB-noFAIMS-HC-5	295	303		HCT-15
FQPQSPDFLDITNPK	15	2	1	3		sp|Q92890|UFD1_HUMAN	Q92890	UFD1_HUMAN	Ubiquitin recognition factor in ER-associated degradation protein 1	2023-1-1-KB-noFAIMS-HC-5	125	139		HCT-15
FQQAVDAVEEFLR	13	2	1	1		sp|Q49A26|GLYR1_HUMAN	Q49A26	GLYR1_HUMAN	Putative oxidoreductase GLYR1	2023-1-1-KB-noFAIMS-HC-5	79	91		HCT-15
FQQQQGLR	8	2	0.9365	1		sp|O15067|PUR4_HUMAN	O15067	PUR4_HUMAN	Phosphoribosylformylglycinamidine synthase	2023-1-1-KB-noFAIMS-HC-5	295	302		HCT-15
FQQVPTDALANK	12	2	1	2		sp|Q6PKG0|LARP1_HUMAN	Q6PKG0	LARP1_HUMAN	La-related protein 1	2023-1-1-KB-noFAIMS-HC-5	742	753		HCT-15
FQRPGDPQSAQDK	13	2, 3	1	2		sp|Q15637|SF01_HUMAN	Q15637	SF01_HUMAN	Splicing factor 1	2023-1-1-KB-noFAIMS-HC-5	294	306		HCT-15
FQSDSSSYPTVDSNSLLGQSR	21	2	1	1		sp|Q9UQ35|SRRM2_HUMAN	Q9UQ35	SRRM2_HUMAN	Serine/arginine repetitive matrix protein 2	2023-1-1-KB-noFAIMS-HC-5	1138	1158		HCT-15
FQSIVIGCALEDQK	14	2	1	4	8C(57.0214)	sp|O95816|BAG2_HUMAN	O95816	BAG2_HUMAN	BAG family molecular chaperone regulator 2	2023-1-1-KB-noFAIMS-HC-5	155	168	162	HCT-15
FQSIVIGCALEDQKK	15	2, 3	1	2	8C(57.0214)	sp|O95816|BAG2_HUMAN	O95816	BAG2_HUMAN	BAG family molecular chaperone regulator 2	2023-1-1-KB-noFAIMS-HC-5	155	169	162	HCT-15
FQSLNADINKR	11	2, 3	1	4		sp|P30740|ILEU_HUMAN	P30740	ILEU_HUMAN	Leukocyte elastase inhibitor	2023-1-1-KB-noFAIMS-HC-5	70	80		HCT-15
FQSSHHPTDITSLDQYVER	19	2, 3, 4	1	4		sp|P14625|ENPL_HUMAN	P14625	ENPL_HUMAN	Endoplasmin	2023-1-1-KB-noFAIMS-HC-5	512	530		HCT-15
FQSVESGANNVVFIR	15	2	1	1		sp|Q9NXG2|THUM1_HUMAN	Q9NXG2	THUM1_HUMAN	THUMP domain-containing protein 1	2023-1-1-KB-noFAIMS-HC-5	117	131		HCT-15
FQTEIQTVNK	10	2	0.9998	1		sp|P14868|SYDC_HUMAN	P14868	SYDC_HUMAN	Aspartate--tRNA ligase, cytoplasmic	2023-1-1-KB-noFAIMS-HC-5	321	330		HCT-15
FQTFVQDAESNPLCR	15	2	1	1	14C(57.0214)	sp|Q9NZN5|ARHGC_HUMAN	Q9NZN5	ARHGC_HUMAN	Rho guanine nucleotide exchange factor 12	2023-1-1-KB-noFAIMS-HC-5	908	922	921	HCT-15
FQTIDIEPDIEALLSQGPSCA	21	2	1	3	20C(57.0214)	sp|P07203|GPX1_HUMAN	P07203	GPX1_HUMAN	Glutathione peroxidase 1	2023-1-1-KB-noFAIMS-HC-5	183	203	202	HCT-15
FQTIPLYYIEDHNGR	15	3	1	1		sp|Q14692|BMS1_HUMAN	Q14692	BMS1_HUMAN	Ribosome biogenesis protein BMS1 homolog	2023-1-1-KB-noFAIMS-HC-5	951	965		HCT-15
FQTMSDQIIGR	11	2	0.9998	1	4M(15.9949)	sp|O75506|HSBP1_HUMAN	O75506	HSBP1_HUMAN	Heat shock factor-binding protein 1	2023-1-1-KB-noFAIMS-HC-5	27	37		HCT-15
FQVATDALK	9	2	0.967	1		sp|Q14980|NUMA1_HUMAN	Q14980	NUMA1_HUMAN	Nuclear mitotic apparatus protein 1	2023-1-1-KB-noFAIMS-HC-5	1700	1708		HCT-15
FQVWDYEEGEVEALLDR	17	2	1	1		sp|O43598|DNPH1_HUMAN	O43598	DNPH1_HUMAN	2'-deoxynucleoside 5'-phosphate N-hydrolase 1	2023-1-1-KB-noFAIMS-HC-5	140	156		HCT-15
FRDGPPLR	8	2	0.9907	2		sp|Q15056|IF4H_HUMAN	Q15056	IF4H_HUMAN	Eukaryotic translation initiation factor 4H	2023-1-1-KB-noFAIMS-HC-5	184	191		HCT-15
FREALGDAQQSVR	13	3	1	1		sp|Q99615|DNJC7_HUMAN	Q99615	DNJC7_HUMAN	DnaJ homolog subfamily C member 7	2023-1-1-KB-noFAIMS-HC-5	78	90		HCT-15
FRIDELEPR	9	2, 3	1	2		sp|Q14697|GANAB_HUMAN	Q14697	GANAB_HUMAN	Neutral alpha-glucosidase AB	2023-1-1-KB-noFAIMS-HC-5	101	109		HCT-15
FRPLNESEVNRGDK	14	3	1	1		sp|P33176|KINH_HUMAN	P33176	KINH_HUMAN	Kinesin-1 heavy chain	2023-1-1-KB-noFAIMS-HC-5	15	28		HCT-15
FRPSLEER	8	2	0.8875	1		sp|P35221|CTNA1_HUMAN	P35221	CTNA1_HUMAN	Catenin alpha-1	2023-1-1-KB-noFAIMS-HC-5	301	308		HCT-15
FRSAIELDTPSMTAEQVAAIEQSVNEK	27	3	0.9998	1	12M(15.9949)	sp|Q9BTE6|AASD1_HUMAN	Q9BTE6	AASD1_HUMAN	Alanyl-tRNA editing protein Aarsd1	2023-1-1-KB-noFAIMS-HC-5	135	161		HCT-15
FRYLMAEK	8	2	0.9183	2	5M(15.9949)	sp|P07195|LDHB_HUMAN	P07195	LDHB_HUMAN	L-lactate dehydrogenase B chain	2023-1-1-KB-noFAIMS-HC-5	171	178		HCT-15
FSAAGEYDILSIK	13	2	1	1		sp|Q14517|FAT1_HUMAN	Q14517	FAT1_HUMAN	Protocadherin Fat 1	2023-1-1-KB-noFAIMS-HC-5	1314	1326		HCT-15
FSALQPPAPSGSTPSTPVEFDSR	23	2	1	2		sp|O43432|IF4G3_HUMAN	O43432	IF4G3_HUMAN	Eukaryotic translation initiation factor 4 gamma 3	2023-1-1-KB-noFAIMS-HC-5	1101	1123		HCT-15
FSALQQAVPTESTDNRR	17	2, 3	1	4		sp|Q04637|IF4G1_HUMAN	Q04637	IF4G1_HUMAN	Eukaryotic translation initiation factor 4 gamma 1	2023-1-1-KB-noFAIMS-HC-5	1123	1139		HCT-15
FSASGELGNGNIK	13	2	1	4		sp|P12004|PCNA_HUMAN	P12004	PCNA_HUMAN	Proliferating cell nuclear antigen	2023-1-1-KB-noFAIMS-HC-5	169	181		HCT-15
FSATEVTNK	9	2	0.9936	1		sp|Q8N163|CCAR2_HUMAN	Q8N163	CCAR2_HUMAN	Cell cycle and apoptosis regulator protein 2	2023-1-1-KB-noFAIMS-HC-5	847	855		HCT-15
FSATVPPCWVEVQQEQQQR	19	2	0.9771	1	8C(57.0214)	sp|Q9NR09|BIRC6_HUMAN	Q9NR09	BIRC6_HUMAN	Baculoviral IAP repeat-containing protein 6	2023-1-1-KB-noFAIMS-HC-5	1038	1056	1045	HCT-15
FSAVLVEPPPMSLPGAGLSSQELSGGPGDGP	31	2	1	2	11M(15.9949)	sp|Q13263|TIF1B_HUMAN	Q13263	TIF1B_HUMAN	Transcription intermediary factor 1-beta	2023-1-1-KB-noFAIMS-HC-5	805	835		HCT-15
FSAVSEGQGDPPGGPAPTVLAPMPLAEVELK	31	2, 3	1	2		sp|Q4V328|GRAP1_HUMAN	Q4V328	GRAP1_HUMAN	GRIP1-associated protein 1	2023-1-1-KB-noFAIMS-HC-5	165	195		HCT-15
FSDFLGLYEK	10	2	0.9984	1		sp|Q13596|SNX1_HUMAN	Q13596	SNX1_HUMAN	Sorting nexin-1	2023-1-1-KB-noFAIMS-HC-5	187	196		HCT-15
FSDFLLDPYK	10	2	1	1		sp|Q9UIG0|BAZ1B_HUMAN	Q9UIG0	BAZ1B_HUMAN	Tyrosine-protein kinase BAZ1B	2023-1-1-KB-noFAIMS-HC-5	288	297		HCT-15
FSELTAEK	8	2	0.3458	1		sp|P48643|TCPE_HUMAN	P48643	TCPE_HUMAN	T-complex protein 1 subunit epsilon	2023-1-1-KB-noFAIMS-HC-5	345	352		HCT-15
FSEQGGTPQNVATSSSLTAHLR	22	3	1	1		sp|Q9H1A4|APC1_HUMAN	Q9H1A4	APC1_HUMAN	Anaphase-promoting complex subunit 1	2023-1-1-KB-noFAIMS-HC-5	285	306		HCT-15
FSFSPEPTLEDIR	13	2	1	1		sp|Q9H773|DCTP1_HUMAN	Q9H773	DCTP1_HUMAN	dCTP pyrophosphatase 1	2023-1-1-KB-noFAIMS-HC-5	23	35		HCT-15
FSFSPEPTLEDIRR	14	2, 3	1	2		sp|Q9H773|DCTP1_HUMAN	Q9H773	DCTP1_HUMAN	dCTP pyrophosphatase 1	2023-1-1-KB-noFAIMS-HC-5	23	36		HCT-15
FSGEELDKLWR	11	3	1	1		sp|P30533|AMRP_HUMAN	P30533	AMRP_HUMAN	Alpha-2-macroglobulin receptor-associated protein	2023-1-1-KB-noFAIMS-HC-5	164	174		HCT-15
FSGFTQK	7	2	0.9843	1		sp|O14548|COX7R_HUMAN	O14548	COX7R_HUMAN	Cytochrome c oxidase subunit 7A-related protein, mitochondrial	2023-1-1-KB-noFAIMS-HC-5	5	11		HCT-15
FSGGFGAR	8	2	0.9564	1		sp|O00571|DDX3X_HUMAN	O00571	DDX3X_HUMAN	ATP-dependent RNA helicase DDX3X	2023-1-1-KB-noFAIMS-HC-5	593	600		HCT-15
FSGGYPALMDCMNK	14	2	1	5	11C(57.0214), 12M(15.9949), 9M(15.9949)	sp|Q9BPW8|NIPS1_HUMAN	Q9BPW8	NIPS1_HUMAN	Protein NipSnap homolog 1	2023-1-1-KB-noFAIMS-HC-5	128	141	138	HCT-15
FSGLPSNDEPILSFSPK	17	2	1	1		sp|O00443|P3C2A_HUMAN	O00443	P3C2A_HUMAN	Phosphatidylinositol 4-phosphate 3-kinase C2 domain-containing subunit alpha	2023-1-1-KB-noFAIMS-HC-5	1398	1414		HCT-15
FSGWYDADLSPAGHEEAK	18	2, 3	1	3		sp|P18669|PGAM1_HUMAN	P18669	PGAM1_HUMAN	Phosphoglycerate mutase 1	2023-1-1-KB-noFAIMS-HC-5	22	39		HCT-15
FSGWYDADLSPAGHEEAKR	19	3, 4	1	2		sp|P18669|PGAM1_HUMAN	P18669	PGAM1_HUMAN	Phosphoglycerate mutase 1	2023-1-1-KB-noFAIMS-HC-5	22	40		HCT-15
FSHQASGFQCDLTTNNR	17	3	1	1	10C(57.0214)	sp|Q9NVV4|PAPD1_HUMAN	Q9NVV4	PAPD1_HUMAN	Poly(A) RNA polymerase, mitochondrial	2023-1-1-KB-noFAIMS-HC-5	315	331	324	HCT-15
FSIEEALQSGR	11	2	0.9675	1		sp|O60437|PEPL_HUMAN	O60437	PEPL_HUMAN	Periplakin	2023-1-1-KB-noFAIMS-HC-5	1719	1729		HCT-15
FSIQTMCPIEGEGNIAR	17	2	1	3	6M(15.9949), 7C(57.0214)	sp|Q13155|AIMP2_HUMAN	Q13155	AIMP2_HUMAN	Aminoacyl tRNA synthase complex-interacting multifunctional protein 2	2023-1-1-KB-noFAIMS-HC-5	199	215	205	HCT-15
FSISAHGK	8	2	0.6052	1		sp|Q8NE71|ABCF1_HUMAN	Q8NE71	ABCF1_HUMAN	ATP-binding cassette sub-family F member 1	2023-1-1-KB-noFAIMS-HC-5	309	316		HCT-15
FSIYPPIPGEESSLR	15	2	1	3		sp|P82912|RT11_HUMAN	P82912	RT11_HUMAN	28S ribosomal protein S11, mitochondrial	2023-1-1-KB-noFAIMS-HC-5	60	74		HCT-15
FSKFPAAQAPDPSETPK	17	3	1	1		sp|O14639|ABLM1_HUMAN	O14639	ABLM1_HUMAN	Actin-binding LIM protein 1	2023-1-1-KB-noFAIMS-HC-5	547	563		HCT-15
FSLDEEAILPDQIVCSPVPMLR	22	2	1	6	15C(57.0214), 20M(15.9949)	sp|Q9H0D6|XRN2_HUMAN	Q9H0D6	XRN2_HUMAN	5'-3' exoribonuclease 2	2023-1-1-KB-noFAIMS-HC-5	722	743	736	HCT-15
FSLDTVINPDDRVFEQGGAR	20	3	1	1		sp|Q86U28|ISCA2_HUMAN	Q86U28	ISCA2_HUMAN	Iron-sulfur cluster assembly 2 homolog, mitochondrial	2023-1-1-KB-noFAIMS-HC-5	86	105		HCT-15
FSLGVEIK	8	2	0.9729	1		sp|Q14789|GOGB1_HUMAN	Q14789	GOGB1_HUMAN	Golgin subfamily B member 1	2023-1-1-KB-noFAIMS-HC-5	922	929		HCT-15
FSLHEQQR	8	2	0.9831	1		sp|O60343|TBCD4_HUMAN	O60343	TBCD4_HUMAN	TBC1 domain family member 4	2023-1-1-KB-noFAIMS-HC-5	229	236		HCT-15
FSLIDLAGNER	11	2	1	1		sp|O00139|KIF2A_HUMAN	O00139	KIF2A_HUMAN	Kinesin-like protein KIF2A	2023-1-1-KB-noFAIMS-HC-5	453	463		HCT-15
FSLQDPPNKKPK	12	3	0.9957	1		sp|O60701|UGDH_HUMAN	O60701	UGDH_HUMAN	UDP-glucose 6-dehydrogenase	2023-1-1-KB-noFAIMS-HC-5	482	493		HCT-15
FSMPGFK	7	2	0.9847	2	3M(15.9949)	sp|Q09666|AHNK_HUMAN	Q09666	AHNK_HUMAN	Neuroblast differentiation-associated protein AHNAK	2023-1-1-KB-noFAIMS-HC-5	885	891		HCT-15
FSMPGFKAEGPEVDVNLPK	19	2, 3	1	3	3M(15.9949)	sp|Q09666|AHNK_HUMAN	Q09666	AHNK_HUMAN	Neuroblast differentiation-associated protein AHNAK	2023-1-1-KB-noFAIMS-HC-5	885	903		HCT-15
FSMPGFKGEGPDGDVKLPK	19	4	1	1		sp|Q09666|AHNK_HUMAN	Q09666	AHNK_HUMAN	Neuroblast differentiation-associated protein AHNAK	2023-1-1-KB-noFAIMS-HC-5	2646	2664		HCT-15
FSMPGFKGEGPDVDVNLPK	19	2, 3	1	9	3M(15.9949)	sp|Q09666|AHNK_HUMAN	Q09666	AHNK_HUMAN	Neuroblast differentiation-associated protein AHNAK	2023-1-1-KB-noFAIMS-HC-5	3030	3048		HCT-15
FSMPGFKGEGPDVDVSLPK	19	2, 3	1	5	3M(15.9949)	sp|Q09666|AHNK_HUMAN	Q09666	AHNK_HUMAN	Neuroblast differentiation-associated protein AHNAK	2023-1-1-KB-noFAIMS-HC-5	4788	4806		HCT-15
FSMPGFKGEGPDVDVTLPK	19	3	1	3	3M(15.9949)	sp|Q09666|AHNK_HUMAN	Q09666	AHNK_HUMAN	Neuroblast differentiation-associated protein AHNAK	2023-1-1-KB-noFAIMS-HC-5	4324	4342		HCT-15
FSMPGFKGEGPEVDMNLPK	19	3	1	1		sp|Q09666|AHNK_HUMAN	Q09666	AHNK_HUMAN	Neuroblast differentiation-associated protein AHNAK	2023-1-1-KB-noFAIMS-HC-5	1518	1536		HCT-15
FSMPGFKGEGPEVDVK	16	3	1	1		sp|Q09666|AHNK_HUMAN	Q09666	AHNK_HUMAN	Neuroblast differentiation-associated protein AHNAK	2023-1-1-KB-noFAIMS-HC-5	1390	1405		HCT-15
FSMPGFKGEGPEVDVNLPK	19	2, 3	1	5	3M(15.9949)	sp|Q09666|AHNK_HUMAN	Q09666	AHNK_HUMAN	Neuroblast differentiation-associated protein AHNAK	2023-1-1-KB-noFAIMS-HC-5	2251	2269		HCT-15
FSMPGFKGEGPEVDVTLPK	19	3	1	1		sp|Q09666|AHNK_HUMAN	Q09666	AHNK_HUMAN	Neuroblast differentiation-associated protein AHNAK	2023-1-1-KB-noFAIMS-HC-5	3610	3628		HCT-15
FSMPSLKGEGPEFDVNLSK	19	2, 3	1	3		sp|Q09666|AHNK_HUMAN	Q09666	AHNK_HUMAN	Neuroblast differentiation-associated protein AHNAK	2023-1-1-KB-noFAIMS-HC-5	1006	1024		HCT-15
FSMPSLKGEGPEVDVNLPK	19	2, 3	1	5	3M(15.9949)	sp|Q09666|AHNK_HUMAN	Q09666	AHNK_HUMAN	Neuroblast differentiation-associated protein AHNAK	2023-1-1-KB-noFAIMS-HC-5	1134	1152		HCT-15
FSMVVQDGIVK	11	2	1	6	3M(15.9949)	sp|P30044|PRDX5_HUMAN	P30044	PRDX5_HUMAN	Peroxiredoxin-5, mitochondrial	2023-1-1-KB-noFAIMS-HC-5	181	191		HCT-15
FSNISAAK	8	2	0.9988	3		sp|P50991|TCPD_HUMAN	P50991	TCPD_HUMAN	T-complex protein 1 subunit delta	2023-1-1-KB-noFAIMS-HC-5	35	42		HCT-15
FSNSIPQSQTGNSETATPTNVDLPQVIPK	29	2, 3	1	2		sp|P46087|NOP2_HUMAN	P46087	NOP2_HUMAN	Probable 28S rRNA (cytosine(4447)-C(5))-methyltransferase	2023-1-1-KB-noFAIMS-HC-5	587	615		HCT-15
FSPDDKYSR	9	2	0.9817	1		sp|Q9NPE3|NOP10_HUMAN	Q9NPE3	NOP10_HUMAN	H/ACA ribonucleoprotein complex subunit 3	2023-1-1-KB-noFAIMS-HC-5	35	43		HCT-15
FSPGAPGGSGSQPNQK	16	2	1	2		sp|Q15942|ZYX_HUMAN	Q15942	ZYX_HUMAN	Zyxin	2023-1-1-KB-noFAIMS-HC-5	280	295		HCT-15
FSPNGEWLASSSADK	15	2	1	1		sp|P61964|WDR5_HUMAN	P61964	WDR5_HUMAN	WD repeat-containing protein 5	2023-1-1-KB-noFAIMS-HC-5	53	67		HCT-15
FSPNSSNPIIVSCGWDK	17	2	1	2	13C(57.0214)	sp|P63244|RACK1_HUMAN	P63244	RACK1_HUMAN	Receptor of activated protein C kinase 1	2023-1-1-KB-noFAIMS-HC-5	156	172	168	HCT-15
FSPVATASYR	10	2	0.9983	1		sp|O15160|RPAC1_HUMAN	O15160	RPAC1_HUMAN	DNA-directed RNA polymerases I and III subunit RPAC1	2023-1-1-KB-noFAIMS-HC-5	225	234		HCT-15
FSPVTPK	7	2	0.9718	1		sp|Q15942|ZYX_HUMAN	Q15942	ZYX_HUMAN	Zyxin	2023-1-1-KB-noFAIMS-HC-5	266	272		HCT-15
FSQELLSNGELNHLPLK	17	2, 3	1	2		sp|P17480|UBF1_HUMAN	P17480	UBF1_HUMAN	Nucleolar transcription factor 1	2023-1-1-KB-noFAIMS-HC-5	578	594		HCT-15
FSQLAEAYEVLSDEVK	16	2	1	2		sp|Q96EY1|DNJA3_HUMAN	Q96EY1	DNJA3_HUMAN	DnaJ homolog subfamily A member 3, mitochondrial	2023-1-1-KB-noFAIMS-HC-5	135	150		HCT-15
FSQLAEAYEVLSDEVKR	17	3	0.9988	1		sp|Q96EY1|DNJA3_HUMAN	Q96EY1	DNJA3_HUMAN	DnaJ homolog subfamily A member 3, mitochondrial	2023-1-1-KB-noFAIMS-HC-5	135	151		HCT-15
FSQMLHPIFEEASDVIK	17	3	0.9531	1		sp|Q9BS26|ERP44_HUMAN	Q9BS26	ERP44_HUMAN	Endoplasmic reticulum resident protein 44	2023-1-1-KB-noFAIMS-HC-5	60	76		HCT-15
FSSACDVGGCTGALAR	16	2	1	1	10C(57.0214), 5C(57.0214)	sp|O95671|ASML_HUMAN	O95671	ASML_HUMAN	N-acetylserotonin O-methyltransferase-like protein	2023-1-1-KB-noFAIMS-HC-5	452	467	456461	HCT-15
FSSCIDMGK	9	2	0.9662	1	4C(57.0214)	sp|O15020|SPTN2_HUMAN	O15020	SPTN2_HUMAN	Spectrin beta chain, non-erythrocytic 2	2023-1-1-KB-noFAIMS-HC-5	1963	1971	1966	HCT-15
FSSELEQIELHNSIR	15	3	0.9909	1		sp|Q96EY4|TMA16_HUMAN	Q96EY4	TMA16_HUMAN	Translation machinery-associated protein 16	2023-1-1-KB-noFAIMS-HC-5	85	99		HCT-15
FSSNQPPAAGSSR	13	2	0.9988	1		sp|Q27J81|INF2_HUMAN	Q27J81	INF2_HUMAN	Inverted formin-2	2023-1-1-KB-noFAIMS-HC-5	1116	1128		HCT-15
FSSPIVK	7	2	0.966	1		sp|P49790|NU153_HUMAN	P49790	NU153_HUMAN	Nuclear pore complex protein Nup153	2023-1-1-KB-noFAIMS-HC-5	527	533		HCT-15
FSSQQAATK	9	2	0.9943	1		sp|O75475|PSIP1_HUMAN	O75475	PSIP1_HUMAN	PC4 and SFRS1-interacting protein	2023-1-1-KB-noFAIMS-HC-5	92	100		HCT-15
FSSSGDFLVAGVGQEHR	17	2, 3	1	2		sp|O43818|U3IP2_HUMAN	O43818	U3IP2_HUMAN	U3 small nucleolar RNA-interacting protein 2	2023-1-1-KB-noFAIMS-HC-5	429	445		HCT-15
FSSSSGYGGGSSR	13	2	1	2		sp|P35527|K1C9_HUMAN	P35527	K1C9_HUMAN	Keratin, type I cytoskeletal 9	2023-1-1-KB-noFAIMS-HC-5	47	59		HCT-15
FSSYYLSLPPEMR	13	2	1	3		sp|P08243|ASNS_HUMAN	P08243	ASNS_HUMAN	Asparagine synthetase [glutamine-hydrolyzing]	2023-1-1-KB-noFAIMS-HC-5	425	437		HCT-15
FSTIDLR	7	2	0.9546	1		sp|O60524|NEMF_HUMAN	O60524	NEMF_HUMAN	Nuclear export mediator factor NEMF	2023-1-1-KB-noFAIMS-HC-5	5	11		HCT-15
FSTPEQAAK	9	2	0.9982	1		sp|P14866|HNRPL_HUMAN	P14866	HNRPL_HUMAN	Heterogeneous nuclear ribonucleoprotein L	2023-1-1-KB-noFAIMS-HC-5	485	493		HCT-15
FSTQGMGTFNPADYSDSTSTDVCGTK	26	2	1	1	23C(57.0214)	sp|Q5T6F2|UBAP2_HUMAN	Q5T6F2	UBAP2_HUMAN	Ubiquitin-associated protein 2	2023-1-1-KB-noFAIMS-HC-5	186	211	208	HCT-15
FSTYTSDKDENKLSEASGGR	20	3, 4	1	2		sp|Q8WU90|ZC3HF_HUMAN	Q8WU90	ZC3HF_HUMAN	Zinc finger CCCH domain-containing protein 15	2023-1-1-KB-noFAIMS-HC-5	355	374		HCT-15
FSVCVLGDQQHCDEAK	16	2, 3	1	4	12C(57.0214), 4C(57.0214)	sp|P62906|RL10A_HUMAN	P62906	RL10A_HUMAN	60S ribosomal protein L10a	2023-1-1-KB-noFAIMS-HC-5	63	78	66,74	HCT-15
FSVGGMTDVAEIK	13	2	1	2	6M(15.9949)	sp|P36776|LONM_HUMAN	P36776	LONM_HUMAN	Lon protease homolog, mitochondrial	2023-1-1-KB-noFAIMS-HC-5	547	559		HCT-15
FSVPGFK	7	2	0.9986	1		sp|Q09666|AHNK_HUMAN	Q09666	AHNK_HUMAN	Neuroblast differentiation-associated protein AHNAK	2023-1-1-KB-noFAIMS-HC-5	757	763		HCT-15
FSVPGFKAEGPEVDVNLPK	19	3	1	1		sp|Q09666|AHNK_HUMAN	Q09666	AHNK_HUMAN	Neuroblast differentiation-associated protein AHNAK	2023-1-1-KB-noFAIMS-HC-5	757	775		HCT-15
FSVSGAKGEETGIDVTLPTGEVTVPGVSGDVSLPEIATGGLEGK	44	3	1	2		sp|Q09666|AHNK_HUMAN	Q09666	AHNK_HUMAN	Neuroblast differentiation-associated protein AHNAK	2023-1-1-KB-noFAIMS-HC-5	439	482		HCT-15
FSVSGLKAEGPDVAVDLPK	19	3	1	1		sp|Q09666|AHNK_HUMAN	Q09666	AHNK_HUMAN	Neuroblast differentiation-associated protein AHNAK	2023-1-1-KB-noFAIMS-HC-5	3482	3500		HCT-15
FSVSPVVR	8	2	0.9982	2		sp|P13639|EF2_HUMAN	P13639	EF2_HUMAN	Elongation factor 2	2023-1-1-KB-noFAIMS-HC-5	499	506		HCT-15
FSVYVTESQPDLSGKK	16	2, 3	1	2		sp|Q14232|EI2BA_HUMAN	Q14232	EI2BA_HUMAN	Translation initiation factor eIF-2B subunit alpha	2023-1-1-KB-noFAIMS-HC-5	148	163		HCT-15
FSWAQGTDTILADEMGLGK	19	2	1	1		sp|Q14839|CHD4_HUMAN	Q14839	CHD4_HUMAN	Chromodomain-helicase-DNA-binding protein 4	2023-1-1-KB-noFAIMS-HC-5	739	757		HCT-15
FSYDLSQCINQMK	13	2	1	1	8C(57.0214)	sp|Q8NBJ4|GOLM1_HUMAN	Q8NBJ4	GOLM1_HUMAN	Golgi membrane protein 1	2023-1-1-KB-noFAIMS-HC-5	152	164	159	HCT-15
FSYLAVIEGAK	11	2	0.9998	1		sp|P18031|PTN1_HUMAN	P18031	PTN1_HUMAN	Tyrosine-protein phosphatase non-receptor type 1	2023-1-1-KB-noFAIMS-HC-5	269	279		HCT-15
FTASAGIQVVGDDLTVTNPK	20	2	1	75		sp|P06733|ENOA_HUMAN	P06733	ENOA_HUMAN	Alpha-enolase	2023-1-1-KB-noFAIMS-HC-5	307	326		HCT-15
FTASAGIQVVGDDLTVTNPKR	21	2, 3	1	6		sp|P06733|ENOA_HUMAN	P06733	ENOA_HUMAN	Alpha-enolase	2023-1-1-KB-noFAIMS-HC-5	307	327		HCT-15
FTCEQALQHPWIAGDTALDK	20	3	1	1	3C(57.0214)	sp|Q14012|KCC1A_HUMAN	Q14012	KCC1A_HUMAN	Calcium/calmodulin-dependent protein kinase type 1	2023-1-1-KB-noFAIMS-HC-5	265	284	267	HCT-15
FTDDTFDPELAATIGVDFK	19	2	1	1		sp|Q9NP72|RAB18_HUMAN	Q9NP72	RAB18_HUMAN	Ras-related protein Rab-18	2023-1-1-KB-noFAIMS-HC-5	28	46		HCT-15
FTDEESR	7	2	0.9868	1		sp|Q9NYF8|BCLF1_HUMAN	Q9NYF8	BCLF1_HUMAN	Bcl-2-associated transcription factor 1	2023-1-1-KB-noFAIMS-HC-5	340	346		HCT-15
FTDFQPFCCSESGPR	15	2	1	1	8C(57.0214), 9C(57.0214)	sp|O75170|PP6R2_HUMAN	O75170	PP6R2_HUMAN	Serine/threonine-protein phosphatase 6 regulatory subunit 2	2023-1-1-KB-noFAIMS-HC-5	754	768	761762	HCT-15
FTDILVR	7	2	0.9863	1		sp|O43143|DHX15_HUMAN	O43143	DHX15_HUMAN	Pre-mRNA-splicing factor ATP-dependent RNA helicase DHX15	2023-1-1-KB-noFAIMS-HC-5	146	152		HCT-15
FTDLFEK	7	2	0.9928	1		sp|Q8WUM4|PDC6I_HUMAN	Q8WUM4	PDC6I_HUMAN	Programmed cell death 6-interacting protein	2023-1-1-KB-noFAIMS-HC-5	351	357		HCT-15
FTEEIPLK	8	2	0.6967	1		sp|O00425|IF2B3_HUMAN	O00425	IF2B3_HUMAN	Insulin-like growth factor 2 mRNA-binding protein 3	2023-1-1-KB-noFAIMS-HC-5	273	280		HCT-15
FTEQVEAAVEALSSDPAQPMDENEFIDASR	30	3	1	2	20M(15.9949)	sp|P35221|CTNA1_HUMAN	P35221	CTNA1_HUMAN	Catenin alpha-1	2023-1-1-KB-noFAIMS-HC-5	587	616		HCT-15
FTEYETQVK	9	2	0.9446	1		sp|Q13148|TADBP_HUMAN	Q13148	TADBP_HUMAN	TAR DNA-binding protein 43	2023-1-1-KB-noFAIMS-HC-5	152	160		HCT-15
FTGSEIR	7	2	0.6913	1		sp|P31930|QCR1_HUMAN	P31930	QCR1_HUMAN	Cytochrome b-c1 complex subunit 1, mitochondrial	2023-1-1-KB-noFAIMS-HC-5	270	276		HCT-15
FTGVASGSTGSTGSCSVGAK	20	2	1	2	15C(57.0214)	sp|Q9UKI8|TLK1_HUMAN	Q9UKI8	TLK1_HUMAN	Serine/threonine-protein kinase tousled-like 1	2023-1-1-KB-noFAIMS-HC-5	67	86	81	HCT-15
FTHIPSGK	8	2	0.9896	1		sp|Q86SF2|GALT7_HUMAN	Q86SF2	GALT7_HUMAN	N-acetylgalactosaminyltransferase 7	2023-1-1-KB-noFAIMS-HC-5	617	624		HCT-15
FTIEQIDLLQR	11	2	0.9995	1		sp|Q6NT76|HMBX1_HUMAN	Q6NT76	HMBX1_HUMAN	Homeobox-containing protein 1	2023-1-1-KB-noFAIMS-HC-5	22	32		HCT-15
FTILDSQGK	9	2	0.9989	1		sp|Q9NYU2|UGGG1_HUMAN	Q9NYU2	UGGG1_HUMAN	UDP-glucose:glycoprotein glucosyltransferase 1	2023-1-1-KB-noFAIMS-HC-5	723	731		HCT-15
FTISDHPQPIDPLLK	15	2, 3	1	3		sp|Q86VP6|CAND1_HUMAN	Q86VP6	CAND1_HUMAN	Cullin-associated NEDD8-dissociated protein 1	2023-1-1-KB-noFAIMS-HC-5	991	1005		HCT-15
FTLAGHTK	8	2	0.9895	1		sp|P61964|WDR5_HUMAN	P61964	WDR5_HUMAN	WD repeat-containing protein 5	2023-1-1-KB-noFAIMS-HC-5	39	46		HCT-15
FTLDCTHPVEDGIMDAANFEQFLQER	26	3	1	7	14M(15.9949), 5C(57.0214)	sp|P35268|RL22_HUMAN	P35268	RL22_HUMAN	60S ribosomal protein L22	2023-1-1-KB-noFAIMS-HC-5	21	46	25	HCT-15
FTLLPPTSPGDTAPK	15	2	0.9692	1		sp|Q13724|MOGS_HUMAN	Q13724	MOGS_HUMAN	Mannosyl-oligosaccharide glucosidase	2023-1-1-KB-noFAIMS-HC-5	242	256		HCT-15
FTMELAKKGFIGPGIDVPAPDMSTGER	27	3	0.9647	1	22M(15.9949), 3M(15.9949)	sp|P00367|DHE3_HUMAN	P00367	DHE3_HUMAN	Glutamate dehydrogenase 1, mitochondrial	2023-1-1-KB-noFAIMS-HC-5	205	231		HCT-15
FTPDIPTMLYHGTQEER	17	2, 3	1	4	8M(15.9949)	sp|Q9NRZ9|HELLS_HUMAN	Q9NRZ9	HELLS_HUMAN	Lymphoid-specific helicase	2023-1-1-KB-noFAIMS-HC-5	293	309		HCT-15
FTPVASK	7	2	0.9546	1		sp|Q15942|ZYX_HUMAN	Q15942	ZYX_HUMAN	Zyxin	2023-1-1-KB-noFAIMS-HC-5	273	279		HCT-15
FTQAGSEVSALLGR	14	2	1	1		sp|P06576|ATPB_HUMAN	P06576	ATPB_HUMAN	ATP synthase subunit beta, mitochondrial	2023-1-1-KB-noFAIMS-HC-5	311	324		HCT-15
FTQDTQPHYIYSPR	14	2, 3	0.9999	2		sp|Q14204|DYHC1_HUMAN	Q14204	DYHC1_HUMAN	Cytoplasmic dynein 1 heavy chain 1	2023-1-1-KB-noFAIMS-HC-5	2784	2797		HCT-15
FTREDPTFK	9	2	0.5368	1		sp|Q96RP9|EFGM_HUMAN	Q96RP9	EFGM_HUMAN	Elongation factor G, mitochondrial	2023-1-1-KB-noFAIMS-HC-5	473	481		HCT-15
FTRNEFNLESK	11	2, 3	1	3		sp|Q15907|RB11B_HUMAN	Q15907	RB11B_HUMAN	Ras-related protein Rab-11B	2023-1-1-KB-noFAIMS-HC-5	31	41		HCT-15
FTSGQCQVR	9	2	0.5417	1	6C(57.0214)	sp|Q99943|PLCA_HUMAN	Q99943	PLCA_HUMAN	1-acyl-sn-glycerol-3-phosphate acyltransferase alpha	2023-1-1-KB-noFAIMS-HC-5	224	232	229	HCT-15
FTSLDKGENGTLSR	14	2	0.9936	1		sp|Q99653|CHP1_HUMAN	Q99653	CHP1_HUMAN	Calcineurin B homologous protein 1	2023-1-1-KB-noFAIMS-HC-5	35	48		HCT-15
FTSPADLDASGAGPGPK	17	2	0.9975	1		sp|P52735|VAV2_HUMAN	P52735	VAV2_HUMAN	Guanine nucleotide exchange factor VAV2	2023-1-1-KB-noFAIMS-HC-5	574	590		HCT-15
FTTEIHPSCVTR	12	3	0.9976	1	9C(57.0214)	sp|P29317|EPHA2_HUMAN	P29317	EPHA2_HUMAN	Ephrin type-A receptor 2	2023-1-1-KB-noFAIMS-HC-5	604	615	612	HCT-15
FTTGDAMSKR	10	2	0.9307	1	7M(15.9949)	sp|Q14019|COTL1_HUMAN	Q14019	COTL1_HUMAN	Coactosin-like protein	2023-1-1-KB-noFAIMS-HC-5	64	73		HCT-15
FTTNANHVVFNGDGTK	16	2, 3	1	2		sp|O75717|WDHD1_HUMAN	O75717	WDHD1_HUMAN	WD repeat and HMG-box DNA-binding protein 1	2023-1-1-KB-noFAIMS-HC-5	93	108		HCT-15
FTTPGFPDSPYPAHAR	16	2, 3	1	3		sp|Q9Y5Y6|ST14_HUMAN	Q9Y5Y6	ST14_HUMAN	Suppressor of tumorigenicity 14 protein	2023-1-1-KB-noFAIMS-HC-5	228	243		HCT-15
FTVAELK	7	2	0.9211	1		sp|Q13435|SF3B2_HUMAN	Q13435	SF3B2_HUMAN	Splicing factor 3B subunit 2	2023-1-1-KB-noFAIMS-HC-5	460	466		HCT-15
FTVDLPK	7	2	0.9899	1		sp|P62495|ERF1_HUMAN	P62495	ERF1_HUMAN	Eukaryotic peptide chain release factor subunit 1	2023-1-1-KB-noFAIMS-HC-5	172	178		HCT-15
FTYGGCYGNK	10	2	0.9998	1	6C(57.0214)	sp|O43278|SPIT1_HUMAN	O43278	SPIT1_HUMAN	Kunitz-type protease inhibitor 1	2023-1-1-KB-noFAIMS-HC-5	419	428	424	HCT-15
FTYGGCYGNKNNFEEEQQCLESCR	24	3	1	1	19C(57.0214), 23C(57.0214), 6C(57.0214)	sp|O43278|SPIT1_HUMAN	O43278	SPIT1_HUMAN	Kunitz-type protease inhibitor 1	2023-1-1-KB-noFAIMS-HC-5	419	442	424437441	HCT-15
FVADGIFK	8	2	0.9997	1		sp|P23396|RS3_HUMAN	P23396	RS3_HUMAN	40S ribosomal protein S3	2023-1-1-KB-noFAIMS-HC-5	11	18		HCT-15
FVAFSGEGQSLR	12	2	0.7327	1		sp|Q92890|UFD1_HUMAN	Q92890	UFD1_HUMAN	Ubiquitin recognition factor in ER-associated degradation protein 1	2023-1-1-KB-noFAIMS-HC-5	290	301		HCT-15
FVAKENEVQSLHSK	14	3	1	1		sp|Q86UP2|KTN1_HUMAN	Q86UP2	KTN1_HUMAN	Kinectin	2023-1-1-KB-noFAIMS-HC-5	522	535		HCT-15
FVALASNEK	9	2	0.9981	1		sp|O00273|DFFA_HUMAN	O00273	DFFA_HUMAN	DNA fragmentation factor subunit alpha	2023-1-1-KB-noFAIMS-HC-5	85	93		HCT-15
FVALENISCK	10	2	0.9981	3	9C(57.0214)	sp|Q8TAT6|NPL4_HUMAN	Q8TAT6	NPL4_HUMAN	Nuclear protein localization protein 4 homolog	2023-1-1-KB-noFAIMS-HC-5	180	189	188	HCT-15
FVASCGFTPDVK	12	2	1	3	5C(57.0214)	sp|Q9Y4P3|TBL2_HUMAN	Q9Y4P3	TBL2_HUMAN	Transducin beta-like protein 2	2023-1-1-KB-noFAIMS-HC-5	243	254	247	HCT-15
FVATQAAVPPAEELAFTDSLITR	23	2	1	2		sp|Q92696|PGTA_HUMAN	Q92696	PGTA_HUMAN	Geranylgeranyl transferase type-2 subunit alpha	2023-1-1-KB-noFAIMS-HC-5	151	173		HCT-15
FVCAPPSR	8	2	0.6055	1	3C(57.0214)	sp|Q8TEM1|PO210_HUMAN	Q8TEM1	PO210_HUMAN	Nuclear pore membrane glycoprotein 210	2023-1-1-KB-noFAIMS-HC-5	744	751	746	HCT-15
FVCNDDVYSGPLK	13	2	1	2	3C(57.0214)	sp|P11717|MPRI_HUMAN	P11717	MPRI_HUMAN	Cation-independent mannose-6-phosphate receptor	2023-1-1-KB-noFAIMS-HC-5	1040	1052	1042	HCT-15
FVDGLMIHSGDPVNYYVDTAVR	22	3	1	4	6M(15.9949)	sp|P23396|RS3_HUMAN	P23396	RS3_HUMAN	40S ribosomal protein S3	2023-1-1-KB-noFAIMS-HC-5	152	173		HCT-15
FVDGVSTVAR	10	2	0.9955	1		sp|O95347|SMC2_HUMAN	O95347	SMC2_HUMAN	Structural maintenance of chromosomes protein 2	2023-1-1-KB-noFAIMS-HC-5	1161	1170		HCT-15
FVDKLFEAVEEGR	13	2	0.9967	2		sp|O43395|PRPF3_HUMAN	O43395	PRPF3_HUMAN	U4/U6 small nuclear ribonucleoprotein Prp3	2023-1-1-KB-noFAIMS-HC-5	62	74		HCT-15
FVDLYGAQK	9	2	0.9991	1		sp|P40939|ECHA_HUMAN	P40939	ECHA_HUMAN	Trifunctional enzyme subunit alpha, mitochondrial	2023-1-1-KB-noFAIMS-HC-5	720	728		HCT-15
FVECTEQLELLPGENINLLAGGSK	24	2	1	1	4C(57.0214)	sp|Q96Q15|SMG1_HUMAN	Q96Q15	SMG1_HUMAN	Serine/threonine-protein kinase SMG1	2023-1-1-KB-noFAIMS-HC-5	1242	1265	1245	HCT-15
FVEEQHTK	8	2	0.7427	1		sp|Q96A49|SYAP1_HUMAN	Q96A49	SYAP1_HUMAN	Synapse-associated protein 1	2023-1-1-KB-noFAIMS-HC-5	111	118		HCT-15
FVEGLPINDFSR	12	2	1	2		sp|P40925|MDHC_HUMAN	P40925	MDHC_HUMAN	Malate dehydrogenase, cytoplasmic	2023-1-1-KB-noFAIMS-HC-5	299	310		HCT-15
FVEGVCPFCGYEEAR	15	2	1	1	6C(57.0214), 9C(57.0214)	sp|P56192|SYMC_HUMAN	P56192	SYMC_HUMAN	Methionine--tRNA ligase, cytoplasmic	2023-1-1-KB-noFAIMS-HC-5	400	414	405408	HCT-15
FVELPGAEMGK	11	2	0.9998	2	9M(15.9949)	sp|P07814|SYEP_HUMAN	P07814	SYEP_HUMAN	Bifunctional glutamate/proline--tRNA ligase	2023-1-1-KB-noFAIMS-HC-5	187	197		HCT-15
FVELVHQQK	9	2	0.9998	1		sp|Q8NI27|THOC2_HUMAN	Q8NI27	THOC2_HUMAN	THO complex subunit 2	2023-1-1-KB-noFAIMS-HC-5	999	1007		HCT-15
FVEQLGSYDPLPNSHGEK	18	3	0.9996	1		sp|Q9Y3D3|RT16_HUMAN	Q9Y3D3	RT16_HUMAN	28S ribosomal protein S16, mitochondrial	2023-1-1-KB-noFAIMS-HC-5	47	64		HCT-15
FVESDADEELLFNIPFTGNVK	21	2	1	2		sp|Q9GZP4|PITH1_HUMAN	Q9GZP4	PITH1_HUMAN	PITH domain-containing protein 1	2023-1-1-KB-noFAIMS-HC-5	67	87		HCT-15
FVETPGQK	8	2	0.9519	1		sp|P05455|LA_HUMAN	P05455	LA_HUMAN	Lupus La protein	2023-1-1-KB-noFAIMS-HC-5	167	174		HCT-15
FVETPGQKYK	10	2	0.9861	1		sp|P05455|LA_HUMAN	P05455	LA_HUMAN	Lupus La protein	2023-1-1-KB-noFAIMS-HC-5	167	176		HCT-15
FVFGSESVK	9	2	0.9921	1		sp|P49792|RBP2_HUMAN	P49792	RBP2_HUMAN	E3 SUMO-protein ligase RanBP2	2023-1-1-KB-noFAIMS-HC-5	2514	2522		HCT-15
FVGDPALVLNDIHK	14	3	1	1		sp|Q14118|DAG1_HUMAN	Q14118	DAG1_HUMAN	Dystroglycan	2023-1-1-KB-noFAIMS-HC-5	612	625		HCT-15
FVGPGGYNLK	10	2	0.9998	1		sp|Q8TCS8|PNPT1_HUMAN	Q8TCS8	PNPT1_HUMAN	Polyribonucleotide nucleotidyltransferase 1, mitochondrial	2023-1-1-KB-noFAIMS-HC-5	620	629		HCT-15
FVGVNASDINYSAGR	15	2	0.9996	1		sp|Q8N4Q0|PTGR3_HUMAN	Q8N4Q0	PTGR3_HUMAN	Prostaglandin reductase 3	2023-1-1-KB-noFAIMS-HC-5	71	85		HCT-15
FVHGEGLR	8	2	0.9964	1		sp|P30536|TSPO_HUMAN	P30536	TSPO_HUMAN	Translocator protein	2023-1-1-KB-noFAIMS-HC-5	25	32		HCT-15
FVHSENQHLVSPEALDFLDK	20	3, 4	1	3		sp|P68400|CSK21_HUMAN	P68400	CSK21_HUMAN	Casein kinase II subunit alpha	2023-1-1-KB-noFAIMS-HC-5	284	303		HCT-15
FVIATSTK	8	2	0.9965	1		sp|Q02878|RL6_HUMAN	Q02878	RL6_HUMAN	60S ribosomal protein L6	2023-1-1-KB-noFAIMS-HC-5	193	200		HCT-15
FVIGGPQGDAGLTGR	15	2	1	2		sp|P31153|METK2_HUMAN	P31153	METK2_HUMAN	S-adenosylmethionine synthase isoform type-2	2023-1-1-KB-noFAIMS-HC-5	250	264		HCT-15
FVIHCNSPVWGADKCEELLEK	21	3, 4	1	3	15C(57.0214), 5C(57.0214)	sp|O75367|H2AY_HUMAN	O75367	H2AY_HUMAN	Core histone macro-H2A.1	2023-1-1-KB-noFAIMS-HC-5	272	292	276286	HCT-15
FVIKPIDK	8	2	0.9916	1		sp|P15311|EZRI_HUMAN	P15311	EZRI_HUMAN	Ezrin	2023-1-1-KB-noFAIMS-HC-5	255	262		HCT-15
FVINYDYPNSSEDYIHR	17	3	1	1		sp|P17844|DDX5_HUMAN	P17844	DDX5_HUMAN	Probable ATP-dependent RNA helicase DDX5	2023-1-1-KB-noFAIMS-HC-5	412	428		HCT-15
FVINYDYPNSSEDYVHR	17	3	1	2		sp|Q92841|DDX17_HUMAN	Q92841	DDX17_HUMAN	Probable ATP-dependent RNA helicase DDX17	2023-1-1-KB-noFAIMS-HC-5	489	505		HCT-15
FVIQGAGAK	9	2	0.9911	1		sp|Q92616|GCN1_HUMAN	Q92616	GCN1_HUMAN	eIF-2-alpha kinase activator GCN1	2023-1-1-KB-noFAIMS-HC-5	2410	2418		HCT-15
FVKEPAFEDITLESER	16	3	1	1		sp|O75400|PR40A_HUMAN	O75400	PR40A_HUMAN	Pre-mRNA-processing factor 40 homolog A	2023-1-1-KB-noFAIMS-HC-5	774	789		HCT-15
FVKKPDDGK	9	2	0.9987	2		sp|Q04760|LGUL_HUMAN	Q04760	LGUL_HUMAN	Lactoylglutathione lyase	2023-1-1-KB-noFAIMS-HC-5	149	157		HCT-15
FVKQDQVCIAR	11	2, 3	1	4	8C(57.0214)	sp|P15170|ERF3A_HUMAN	P15170	ERF3A_HUMAN	Eukaryotic peptide chain release factor GTP-binding subunit ERF3A	2023-1-1-KB-noFAIMS-HC-5	446	456	453	HCT-15
FVLAPSATPAEAFIQHDETR	20	2, 3	1	2		sp|Q7L592|NDUF7_HUMAN	Q7L592	NDUF7_HUMAN	Protein arginine methyltransferase NDUFAF7, mitochondrial	2023-1-1-KB-noFAIMS-HC-5	250	269		HCT-15
FVLCPECENPETDLHVNPK	19	2, 3	1	2	4C(57.0214), 7C(57.0214)	sp|P55010|IF5_HUMAN	P55010	IF5_HUMAN	Eukaryotic translation initiation factor 5	2023-1-1-KB-noFAIMS-HC-5	96	114	99102	HCT-15
FVLEPELMSGANDVSSLGPVAK	22	2	1	1		sp|Q9NYU1|UGGG2_HUMAN	Q9NYU1	UGGG2_HUMAN	UDP-glucose:glycoprotein glucosyltransferase 2	2023-1-1-KB-noFAIMS-HC-5	1017	1038		HCT-15
FVLSQAK	7	2	0.3235	1		sp|Q8NBS9|TXND5_HUMAN	Q8NBS9	TXND5_HUMAN	Thioredoxin domain-containing protein 5	2023-1-1-KB-noFAIMS-HC-5	423	429		HCT-15
FVLSQAKDEL	10	2	0.899	1		sp|Q8NBS9|TXND5_HUMAN	Q8NBS9	TXND5_HUMAN	Thioredoxin domain-containing protein 5	2023-1-1-KB-noFAIMS-HC-5	423	432		HCT-15
FVLSSGKFYGDEEKDK	16	3	0.7004	1		sp|P27797|CALR_HUMAN	P27797	CALR_HUMAN	Calreticulin	2023-1-1-KB-noFAIMS-HC-5	49	64		HCT-15
FVMEVEVDGQK	11	2	0.9626	1	3M(15.9949)	sp|Q12906|ILF3_HUMAN	Q12906	ILF3_HUMAN	Interleukin enhancer-binding factor 3	2023-1-1-KB-noFAIMS-HC-5	555	565		HCT-15
FVMEVEVDGQKFQGAGSNK	19	3	1	3	3M(15.9949)	sp|Q12906|ILF3_HUMAN	Q12906	ILF3_HUMAN	Interleukin enhancer-binding factor 3	2023-1-1-KB-noFAIMS-HC-5	555	573		HCT-15
FVMEVEVDGQKFQGAGSNKK	20	3, 4	1	3	3M(15.9949)	sp|Q12906|ILF3_HUMAN	Q12906	ILF3_HUMAN	Interleukin enhancer-binding factor 3	2023-1-1-KB-noFAIMS-HC-5	555	574		HCT-15
FVMQEEFSR	9	2	0.9998	5	3M(15.9949)	sp|P30101|PDIA3_HUMAN	P30101	PDIA3_HUMAN	Protein disulfide-isomerase A3	2023-1-1-KB-noFAIMS-HC-5	336	344		HCT-15
FVNWQVDGEYR	11	2	0.9999	2		sp|O96008|TOM40_HUMAN	O96008	TOM40_HUMAN	Mitochondrial import receptor subunit TOM40 homolog	2023-1-1-KB-noFAIMS-HC-5	185	195		HCT-15
FVPAEMGTHTVSVK	14	2, 3	1	8	6M(15.9949)	sp|P21333|FLNA_HUMAN	P21333	FLNA_HUMAN	Filamin-A	2023-1-1-KB-noFAIMS-HC-5	2202	2215		HCT-15
FVPDLEDIVNFEELVK	16	2	1	1		sp|Q2M389|WASC4_HUMAN	Q2M389	WASC4_HUMAN	WASH complex subunit 4	2023-1-1-KB-noFAIMS-HC-5	943	958		HCT-15
FVPPALEK	8	2	0.9773	1		sp|Q8NCW5|NNRE_HUMAN	Q8NCW5	NNRE_HUMAN	NAD(P)H-hydrate epimerase	2023-1-1-KB-noFAIMS-HC-5	262	269		HCT-15
FVPPALEKK	9	2	0.9953	1		sp|Q8NCW5|NNRE_HUMAN	Q8NCW5	NNRE_HUMAN	NAD(P)H-hydrate epimerase	2023-1-1-KB-noFAIMS-HC-5	262	270		HCT-15
FVPPQTSSGNR	11	2	0.9737	1		sp|Q6KC79|NIPBL_HUMAN	Q6KC79	NIPBL_HUMAN	Nipped-B-like protein	2023-1-1-KB-noFAIMS-HC-5	155	165		HCT-15
FVPQEMGVHTVSVK	14	2, 3	1	4	6M(15.9949)	sp|O75369|FLNB_HUMAN	O75369	FLNB_HUMAN	Filamin-B	2023-1-1-KB-noFAIMS-HC-5	2157	2170		HCT-15
FVQCPDGELQKR	12	2, 3	0.9999	2	4C(57.0214)	sp|Q9Y230|RUVB2_HUMAN	Q9Y230	RUVB2_HUMAN	RuvB-like 2	2023-1-1-KB-noFAIMS-HC-5	224	235	227	HCT-15
FVQEVVQSQQVAVGR	15	2	0.9948	1		sp|Q92888|ARHG1_HUMAN	Q92888	ARHG1_HUMAN	Rho guanine nucleotide exchange factor 1	2023-1-1-KB-noFAIMS-HC-5	138	152		HCT-15
FVQLEGAHPLEK	12	3	0.9981	1		sp|Q9BVI4|NOC4L_HUMAN	Q9BVI4	NOC4L_HUMAN	Nucleolar complex protein 4 homolog	2023-1-1-KB-noFAIMS-HC-5	125	136		HCT-15
FVQSCAR	7	2	0.996	1	5C(57.0214)	sp|P36551|HEM6_HUMAN	P36551	HEM6_HUMAN	Oxygen-dependent coproporphyrinogen-III oxidase, mitochondrial	2023-1-1-KB-noFAIMS-HC-5	353	359	357	HCT-15
FVSEDDRNSFTLK	13	2, 3	1	3		sp|P34932|HSP74_HUMAN	P34932	HSP74_HUMAN	Heat shock 70 kDa protein 4	2023-1-1-KB-noFAIMS-HC-5	639	651		HCT-15
FVSEMLQK	8	2	0.9942	1		sp|Q9Y2T3|GUAD_HUMAN	Q9Y2T3	GUAD_HUMAN	Guanine deaminase	2023-1-1-KB-noFAIMS-HC-5	194	201		HCT-15
FVSSSSSGAYGGGYGGVLTASDGLLAGNEK	30	2	1	3		sp|P08727|K1C19_HUMAN	P08727	K1C19_HUMAN	Keratin, type I cytoskeletal 19	2023-1-1-KB-noFAIMS-HC-5	52	81		HCT-15
FVTISGQK	8	2	0.992	1		sp|Q9UPN3|MACF1_HUMAN	Q9UPN3	MACF1_HUMAN	Microtubule-actin cross-linking factor 1, isoforms 1/2/3/5	2023-1-1-KB-noFAIMS-HC-5	3941	3948		HCT-15
FVTNTTK	7	2	0.476	1		sp|Q9H0R4|HDHD2_HUMAN	Q9H0R4	HDHD2_HUMAN	Haloacid dehalogenase-like hydrolase domain-containing protein 2	2023-1-1-KB-noFAIMS-HC-5	44	50		HCT-15
FVTSNTQELGK	11	2	0.9998	2		sp|Q9BXP5|SRRT_HUMAN	Q9BXP5	SRRT_HUMAN	Serrate RNA effector molecule homolog	2023-1-1-KB-noFAIMS-HC-5	700	710		HCT-15
FVTSNTQELGKDK	13	2	1	3		sp|Q9BXP5|SRRT_HUMAN	Q9BXP5	SRRT_HUMAN	Serrate RNA effector molecule homolog	2023-1-1-KB-noFAIMS-HC-5	700	712		HCT-15
FVTSTSDHFVEGQTVAAK	18	3	0.9897	1		sp|Q14690|RRP5_HUMAN	Q14690	RRP5_HUMAN	Protein RRP5 homolog	2023-1-1-KB-noFAIMS-HC-5	765	782		HCT-15
FVTVEELLETAR	12	2	0.9998	1		sp|Q9NUJ3|T11L1_HUMAN	Q9NUJ3	T11L1_HUMAN	T-complex protein 11-like protein 1	2023-1-1-KB-noFAIMS-HC-5	60	71		HCT-15
FVVELQQR	8	2	0.8556	1		sp|Q9Y6D9|MD1L1_HUMAN	Q9Y6D9	MD1L1_HUMAN	Mitotic spindle assembly checkpoint protein MAD1	2023-1-1-KB-noFAIMS-HC-5	337	344		HCT-15
FVVMVTPEDLK	11	2	1	1		sp|Q13085|ACACA_HUMAN	Q13085	ACACA_HUMAN	Acetyl-CoA carboxylase 1	2023-1-1-KB-noFAIMS-HC-5	153	163		HCT-15
FVVQNVSAQK	10	2	1	3		sp|Q92598|HS105_HUMAN	Q92598	HS105_HUMAN	Heat shock protein 105 kDa	2023-1-1-KB-noFAIMS-HC-5	462	471		HCT-15
FVVQNVSAQKDGEK	14	2, 3	1	3		sp|Q92598|HS105_HUMAN	Q92598	HS105_HUMAN	Heat shock protein 105 kDa	2023-1-1-KB-noFAIMS-HC-5	462	475		HCT-15
FWCPECGK	8	2	0.5663	1	3C(57.0214), 6C(57.0214)	sp|Q8NAF0|ZN579_HUMAN	Q8NAF0	ZN579_HUMAN	Zinc finger protein 579	2023-1-1-KB-noFAIMS-HC-5	384	391	386389	HCT-15
FWEQSVR	7	2	0.6155	1		sp|P04062|GLCM_HUMAN	P04062	GLCM_HUMAN	Glucosylceramidase	2023-1-1-KB-noFAIMS-HC-5	386	392		HCT-15
FWESPETVSQLDSVR	15	2	1	1		sp|Q92922|SMRC1_HUMAN	Q92922	SMRC1_HUMAN	SWI/SNF complex subunit SMARCC1	2023-1-1-KB-noFAIMS-HC-5	42	56		HCT-15
FWETDESSKDGPK	13	2	0.9605	1		sp|Q14671|PUM1_HUMAN	Q14671	PUM1_HUMAN	Pumilio homolog 1	2023-1-1-KB-noFAIMS-HC-5	152	164		HCT-15
FWEVISDEHGIDPTGTYHGDSDLQLDR	27	3, 4	1	4		sp|P07437|TBB5_HUMAN	P07437	TBB5_HUMAN	Tubulin beta chain	2023-1-1-KB-noFAIMS-HC-5	20	46		HCT-15
FWEVISDEHGIDPTGTYHGDSDLQLER	27	3, 4	1	2		sp|P68371|TBB4B_HUMAN	P68371	TBB4B_HUMAN	Tubulin beta-4B chain	2023-1-1-KB-noFAIMS-HC-5	20	46		HCT-15
FWKGPSEAPSGQA	13	2	0.9999	2		sp|Q9NY33|DPP3_HUMAN	Q9NY33	DPP3_HUMAN	Dipeptidyl peptidase 3	2023-1-1-KB-noFAIMS-HC-5	725	737		HCT-15
FYALDPSFPR	10	2	0.9998	1		sp|Q08J23|NSUN2_HUMAN	Q08J23	NSUN2_HUMAN	tRNA (cytosine(34)-C(5))-methyltransferase	2023-1-1-KB-noFAIMS-HC-5	536	545		HCT-15
FYCDYCDTYLTHDSPSVR	18	2, 3	1	3	3C(57.0214), 6C(57.0214)	sp|P09234|RU1C_HUMAN	P09234	RU1C_HUMAN	U1 small nuclear ribonucleoprotein C	2023-1-1-KB-noFAIMS-HC-5	4	21	6,9	HCT-15
FYDLSSK	7	2	0.9791	1		sp|Q9UNM6|PSD13_HUMAN	Q9UNM6	PSD13_HUMAN	26S proteasome non-ATPase regulatory subunit 13	2023-1-1-KB-noFAIMS-HC-5	155	161		HCT-15
FYDPLAGK	8	2	0.9852	1		sp|P08183|MDR1_HUMAN	P08183	MDR1_HUMAN	Multidrug resistance protein 1	2023-1-1-KB-noFAIMS-HC-5	1086	1093		HCT-15
FYDSNTVK	8	2	0.9962	1		sp|Q13177|PAK2_HUMAN	Q13177	PAK2_HUMAN	Serine/threonine-protein kinase PAK 2	2023-1-1-KB-noFAIMS-HC-5	129	136		HCT-15
FYEAFSK	7	2	0.9884	2		sp|P08238|HS90B_HUMAN	P08238	HS90B_HUMAN	Heat shock protein HSP 90-beta	2023-1-1-KB-noFAIMS-HC-5	429	435		HCT-15
FYEEVHDLER	10	2	0.991	1		sp|P55209|NP1L1_HUMAN	P55209	NP1L1_HUMAN	Nucleosome assembly protein 1-like 1	2023-1-1-KB-noFAIMS-HC-5	95	104		HCT-15
FYEQFSK	7	2	0.9938	2		sp|P07900|HS90A_HUMAN	P07900	HS90A_HUMAN	Heat shock protein HSP 90-alpha	2023-1-1-KB-noFAIMS-HC-5	437	443		HCT-15
FYEQMNGPVAGASR	14	2	1	8	5M(15.9949)	sp|P29692|EF1D_HUMAN	P29692	EF1D_HUMAN	Elongation factor 1-delta	2023-1-1-KB-noFAIMS-HC-5	25	38		HCT-15
FYFENALSK	9	2	0.9995	1		sp|Q13557|KCC2D_HUMAN	Q13557	KCC2D_HUMAN	Calcium/calmodulin-dependent protein kinase type II subunit delta	2023-1-1-KB-noFAIMS-HC-5	397	405		HCT-15
FYFHDGVR	8	2	0.9548	1		sp|O00410|IPO5_HUMAN	O00410	IPO5_HUMAN	Importin-5	2023-1-1-KB-noFAIMS-HC-5	713	720		HCT-15
FYFNGEYAGFDETQPTAESGGK	22	2	1	1		sp|P78330|SERB_HUMAN	P78330	SERB_HUMAN	Phosphoserine phosphatase	2023-1-1-KB-noFAIMS-HC-5	137	158		HCT-15
FYGDEEKDKGLQTSQDAR	18	3, 4	1	2		sp|P27797|CALR_HUMAN	P27797	CALR_HUMAN	Calreticulin	2023-1-1-KB-noFAIMS-HC-5	56	73		HCT-15
FYGEPVIK	8	2	0.9969	1		sp|Q8NBX0|SCPDL_HUMAN	Q8NBX0	SCPDL_HUMAN	Saccharopine dehydrogenase-like oxidoreductase	2023-1-1-KB-noFAIMS-HC-5	104	111		HCT-15
FYGHPCPFEGR	11	2	0.8434	1	6C(57.0214)	sp|Q96GW9|SYMM_HUMAN	Q96GW9	SYMM_HUMAN	Methionine--tRNA ligase, mitochondrial	2023-1-1-KB-noFAIMS-HC-5	557	567	562	HCT-15
FYGIPVTGVLDEETK	15	2	1	2		sp|P51511|MMP15_HUMAN	P51511	MMP15_HUMAN	Matrix metalloproteinase-15	2023-1-1-KB-noFAIMS-HC-5	89	103		HCT-15
FYGPEGPYGVFAGR	14	2	1	2		sp|O00264|PGRC1_HUMAN	O00264	PGRC1_HUMAN	Membrane-associated progesterone receptor component 1	2023-1-1-KB-noFAIMS-HC-5	106	119		HCT-15
FYGPQVNNISHTK	13	2, 3	1	3		sp|O00401|WASL_HUMAN	O00401	WASL_HUMAN	Neural Wiskott-Aldrich syndrome protein	2023-1-1-KB-noFAIMS-HC-5	174	186		HCT-15
FYLENLEQMVK	11	2	1	2		sp|Q8WTT2|NOC3L_HUMAN	Q8WTT2	NOC3L_HUMAN	Nucleolar complex protein 3 homolog	2023-1-1-KB-noFAIMS-HC-5	307	317		HCT-15
FYNAGLAYCHSK	12	2, 3	0.9984	2	9C(57.0214)	sp|Q8TC12|RDH11_HUMAN	Q8TC12	RDH11_HUMAN	Retinol dehydrogenase 11	2023-1-1-KB-noFAIMS-HC-5	195	206	203	HCT-15
FYPEDVAEELIQDITQK	17	2, 3	1	7		sp|P15311|EZRI_HUMAN	P15311	EZRI_HUMAN	Ezrin	2023-1-1-KB-noFAIMS-HC-5	84	100		HCT-15
FYPESSYK	8	2	0.337	1		sp|Q16625|OCLN_HUMAN	Q16625	OCLN_HUMAN	Occludin	2023-1-1-KB-noFAIMS-HC-5	336	343		HCT-15
FYQASTSELYGK	12	2	0.9996	2		sp|O60547|GMDS_HUMAN	O60547	GMDS_HUMAN	GDP-mannose 4,6 dehydratase	2023-1-1-KB-noFAIMS-HC-5	150	161		HCT-15
FYQPYSEDTQQQIIR	15	2	1	1		sp|Q92572|AP3S1_HUMAN	Q92572	AP3S1_HUMAN	AP-3 complex subunit sigma-1	2023-1-1-KB-noFAIMS-HC-5	19	33		HCT-15
FYSQAIELNPSNAIYYGNR	19	2	1	3		sp|P53041|PPP5_HUMAN	P53041	PPP5_HUMAN	Serine/threonine-protein phosphatase 5	2023-1-1-KB-noFAIMS-HC-5	50	68		HCT-15
FYTDLNGYQIQPR	13	2	1	1		sp|Q16706|MA2A1_HUMAN	Q16706	MA2A1_HUMAN	Alpha-mannosidase 2	2023-1-1-KB-noFAIMS-HC-5	892	904		HCT-15
FYTDPVEAVK	10	2	0.9986	1		sp|P55809|SCOT1_HUMAN	P55809	SCOT1_HUMAN	Succinyl-CoA:3-ketoacid coenzyme A transferase 1, mitochondrial	2023-1-1-KB-noFAIMS-HC-5	42	51		HCT-15
FYTEDSPGLK	10	2	0.9994	1		sp|P60468|SC61B_HUMAN	P60468	SC61B_HUMAN	Protein transport protein Sec61 subunit beta	2023-1-1-KB-noFAIMS-HC-5	58	67		HCT-15
FYVPPTQEDGVDPVEAFAQNVLSK	24	2, 3	1	8		sp|Q08945|SSRP1_HUMAN	Q08945	SSRP1_HUMAN	FACT complex subunit SSRP1	2023-1-1-KB-noFAIMS-HC-5	165	188		HCT-15
GAAAAAAASGAAGGGGGGAGAGAPGGGR	28	2	0.9811	1		sp|Q68E01|INT3_HUMAN	Q68E01	INT3_HUMAN	Integrator complex subunit 3	2023-1-1-KB-noFAIMS-HC-5	8	35		HCT-15
GAAAAATGQPGTAPAGTPGAPPLAGMAIVK	30	2	1	1		sp|Q13263|TIF1B_HUMAN	Q13263	TIF1B_HUMAN	Transcription intermediary factor 1-beta	2023-1-1-KB-noFAIMS-HC-5	525	554		HCT-15
GAAAMIPGPQTVATEIR	17	2	1	4	5M(15.9949)	sp|Q9H4G0|E41L1_HUMAN	Q9H4G0	E41L1_HUMAN	Band 4.1-like protein 1	2023-1-1-KB-noFAIMS-HC-5	765	781		HCT-15
GAAGALLVYDITR	13	2	1	1		sp|P61019|RAB2A_HUMAN	P61019	RAB2A_HUMAN	Ras-related protein Rab-2A	2023-1-1-KB-noFAIMS-HC-5	78	90		HCT-15
GAAGALMVYDITR	13	2	1	1		sp|P61106|RAB14_HUMAN	P61106	RAB14_HUMAN	Ras-related protein Rab-14	2023-1-1-KB-noFAIMS-HC-5	83	95		HCT-15
GAAGRPLELSDFR	13	2, 3	1	3		sp|P42167|LAP2B_HUMAN	P42167	LAP2B_HUMAN	Lamina-associated polypeptide 2, isoforms beta/gamma	2023-1-1-KB-noFAIMS-HC-5	369	381		HCT-15
GAAIPAKGAK	10	2	0.6991	1		sp|P19338|NUCL_HUMAN	P19338	NUCL_HUMAN	Nucleolin	2023-1-1-KB-noFAIMS-HC-5	126	135		HCT-15
GAALDVHESEPFSFAQGPLK	20	2, 3	1	2		sp|P56545|CTBP2_HUMAN	P56545	CTBP2_HUMAN	C-terminal-binding protein 2	2023-1-1-KB-noFAIMS-HC-5	292	311		HCT-15
GAALDVHESEPFSFSQGPLK	20	3	1	1		sp|Q13363|CTBP1_HUMAN	Q13363	CTBP1_HUMAN	C-terminal-binding protein 1	2023-1-1-KB-noFAIMS-HC-5	286	305		HCT-15
GAAMVTAVAYR	11	2	0.9989	2	4M(15.9949)	sp|P19367|HXK1_HUMAN	P19367	HXK1_HUMAN	Hexokinase-1	2023-1-1-KB-noFAIMS-HC-5	452	462		HCT-15
GAAPNVVYTYTGKR	14	3	0.9999	1		sp|Q16630|CPSF6_HUMAN	Q16630	CPSF6_HUMAN	Cleavage and polyadenylation specificity factor subunit 6	2023-1-1-KB-noFAIMS-HC-5	67	80		HCT-15
GAASSVLELTEAELVTAEAVR	21	2	1	1		sp|O75891|AL1L1_HUMAN	O75891	AL1L1_HUMAN	Cytosolic 10-formyltetrahydrofolate dehydrogenase	2023-1-1-KB-noFAIMS-HC-5	308	328		HCT-15
GAAVDEYFRQPVVDTFDIR	19	3	1	2		sp|Q86X55|CARM1_HUMAN	Q86X55	CARM1_HUMAN	Histone-arginine methyltransferase CARM1	2023-1-1-KB-noFAIMS-HC-5	328	346		HCT-15
GAAVDGGKLDVGNAEVK	17	3	0.9717	1		sp|P51572|BAP31_HUMAN	P51572	BAP31_HUMAN	B-cell receptor-associated protein 31	2023-1-1-KB-noFAIMS-HC-5	160	176		HCT-15
GAAVNLTLVTPEK	13	2	0.9998	1		sp|Q9H936|GHC1_HUMAN	Q9H936	GHC1_HUMAN	Mitochondrial glutamate carrier 1	2023-1-1-KB-noFAIMS-HC-5	68	80		HCT-15
GAAYEIFK	8	2	0.9769	1		sp|P08183|MDR1_HUMAN	P08183	MDR1_HUMAN	Multidrug resistance protein 1	2023-1-1-KB-noFAIMS-HC-5	360	367		HCT-15
GAAYGLAGLVK	11	2	0.9999	1		sp|Q92616|GCN1_HUMAN	Q92616	GCN1_HUMAN	eIF-2-alpha kinase activator GCN1	2023-1-1-KB-noFAIMS-HC-5	1396	1406		HCT-15
GACHGQTGMFPR	12	2, 3	1	3	3C(57.0214), 9M(15.9949)	sp|P62993|GRB2_HUMAN	P62993	GRB2_HUMAN	Growth factor receptor-bound protein 2	2023-1-1-KB-noFAIMS-HC-5	196	207	198	HCT-15
GADCCVLVFDVTAPNTFK	18	2	1	2	4C(57.0214), 5C(57.0214)	sp|P51149|RAB7A_HUMAN	P51149	RAB7A_HUMAN	Ras-related protein Rab-7a	2023-1-1-KB-noFAIMS-HC-5	80	97	83,84	HCT-15
GADCVLTSGEIAQIMEQGDLSVR	23	2	1	1	4C(57.0214)	sp|Q9UHQ1|NARF_HUMAN	Q9UHQ1	NARF_HUMAN	Nuclear prelamin A recognition factor	2023-1-1-KB-noFAIMS-HC-5	249	271	252	HCT-15
GADFLVTEVENGGSLGSK	18	2	1	4		sp|P14618|KPYM_HUMAN	P14618	KPYM_HUMAN	Pyruvate kinase PKM	2023-1-1-KB-noFAIMS-HC-5	189	206		HCT-15
GADFLVTEVENGGSLGSKK	19	2, 3	1	3		sp|P14618|KPYM_HUMAN	P14618	KPYM_HUMAN	Pyruvate kinase PKM	2023-1-1-KB-noFAIMS-HC-5	189	207		HCT-15
GADILAYPPVVAGGNR	16	2	0.9998	3		sp|Q9NQH7|XPP3_HUMAN	Q9NQH7	XPP3_HUMAN	Xaa-Pro aminopeptidase 3	2023-1-1-KB-noFAIMS-HC-5	294	309		HCT-15
GADIMYTGTVDCWR	14	2	1	2	12C(57.0214)	sp|P12236|ADT3_HUMAN	P12236	ADT3_HUMAN	ADP/ATP translocase 3	2023-1-1-KB-noFAIMS-HC-5	246	259	257	HCT-15
GADIMYTGTVDCWRK	15	3	0.9999	1	12C(57.0214)	sp|P12236|ADT3_HUMAN	P12236	ADT3_HUMAN	ADP/ATP translocase 3	2023-1-1-KB-noFAIMS-HC-5	246	260	257	HCT-15
GADINYANVDGLTALHQACIDDNVDMVK	28	3	1	3	19C(57.0214), 26M(15.9949)	sp|O14974|MYPT1_HUMAN	O14974	MYPT1_HUMAN	Protein phosphatase 1 regulatory subunit 12A	2023-1-1-KB-noFAIMS-HC-5	63	90	81	HCT-15
GADKTVKGPDGLTAFEATDNQAIK	24	3, 4	1	2		sp|P58546|MTPN_HUMAN	P58546	MTPN_HUMAN	Myotrophin	2023-1-1-KB-noFAIMS-HC-5	91	114		HCT-15
GADLNLVDSLGYNALHYSK	19	3	0.8717	1		sp|Q9P0K7|RAI14_HUMAN	Q9P0K7	RAI14_HUMAN	Ankycorbin	2023-1-1-KB-noFAIMS-HC-5	208	226		HCT-15
GADMNGLPTKGPTEICDK	18	3	1	1	16C(57.0214)	sp|Q8TCD1|CR032_HUMAN	Q8TCD1	CR032_HUMAN	UPF0729 protein C18orf32	2023-1-1-KB-noFAIMS-HC-5	56	73	71	HCT-15
GADPFKGDPFQNDPFAEQQTTSTDPFGGDPFK	32	3	1	1		sp|Q9UBC2|EP15R_HUMAN	Q9UBC2	EP15R_HUMAN	Epidermal growth factor receptor substrate 15-like 1	2023-1-1-KB-noFAIMS-HC-5	633	664		HCT-15
GADSELSTVPSVTK	14	2	1	1		sp|P46087|NOP2_HUMAN	P46087	NOP2_HUMAN	Probable 28S rRNA (cytosine(4447)-C(5))-methyltransferase	2023-1-1-KB-noFAIMS-HC-5	656	669		HCT-15
GAEAANVTGPGGVPVQGSK	19	2	1	2		sp|P67809|YBOX1_HUMAN	P67809	YBOX1_HUMAN	Nuclease-sensitive element-binding protein 1	2023-1-1-KB-noFAIMS-HC-5	119	137		HCT-15
GAEADQIIEYLK	12	2	1	1		sp|Q12904|AIMP1_HUMAN	Q12904	AIMP1_HUMAN	Aminoacyl tRNA synthase complex-interacting multifunctional protein 1	2023-1-1-KB-noFAIMS-HC-5	15	26		HCT-15
GAEEMETVIPVDVMR	15	2	1	2	5M(15.9949)	sp|Q99497|PARK7_HUMAN	Q99497	PARK7_HUMAN	Protein/nucleic acid deglycase DJ-1	2023-1-1-KB-noFAIMS-HC-5	13	27		HCT-15
GAEEMETVIPVDVMRR	16	2, 3	1	4	14M(15.9949), 5M(15.9949)	sp|Q99497|PARK7_HUMAN	Q99497	PARK7_HUMAN	Protein/nucleic acid deglycase DJ-1	2023-1-1-KB-noFAIMS-HC-5	13	28		HCT-15
GAEGILAPQPPPPQQHQERPGAAAIGSAR	29	3	1	1		sp|Q8WWM7|ATX2L_HUMAN	Q8WWM7	ATX2L_HUMAN	Ataxin-2-like protein	2023-1-1-KB-noFAIMS-HC-5	72	100		HCT-15
GAEHITTYTFNTHK	14	3	1	1		sp|Q7Z7K6|CENPV_HUMAN	Q7Z7K6	CENPV_HUMAN	Centromere protein V	2023-1-1-KB-noFAIMS-HC-5	197	210		HCT-15
GAEIEYAMAYSK	12	2	0.9998	1		sp|Q969H8|MYDGF_HUMAN	Q969H8	MYDGF_HUMAN	Myeloid-derived growth factor	2023-1-1-KB-noFAIMS-HC-5	114	125		HCT-15
GAEIIVCTPGR	11	2	0.9695	1	7C(57.0214)	sp|Q7L014|DDX46_HUMAN	Q7L014	DDX46_HUMAN	Probable ATP-dependent RNA helicase DDX46	2023-1-1-KB-noFAIMS-HC-5	495	505	501	HCT-15
GAEISEENSEGGLHVDLAQIIEACDVCLK	29	3	0.8649	1	24C(57.0214), 27C(57.0214)	sp|Q7L2H7|EIF3M_HUMAN	Q7L2H7	EIF3M_HUMAN	Eukaryotic translation initiation factor 3 subunit M	2023-1-1-KB-noFAIMS-HC-5	26	54	49,52	HCT-15
GAELPREPSEAPITFDADSFLNYFDK	26	3	1	1		sp|O95905|ECD_HUMAN	O95905	ECD_HUMAN	Protein ecdysoneless homolog	2023-1-1-KB-noFAIMS-HC-5	469	494		HCT-15
GAFGKPQGTVAR	12	2, 3	1	3		sp|P27635|RL10_HUMAN	P27635	RL10_HUMAN	60S ribosomal protein L10	2023-1-1-KB-noFAIMS-HC-5	117	128		HCT-15
GAFIDQSQSLNIHIAEPNYGK	21	3	1	1		sp|P23921|RIR1_HUMAN	P23921	RIR1_HUMAN	Ribonucleoside-diphosphate reductase large subunit	2023-1-1-KB-noFAIMS-HC-5	699	719		HCT-15
GAFNFDQETVINPETGEQIQSWYR	24	2	1	5		sp|Q9NY33|DPP3_HUMAN	Q9NY33	DPP3_HUMAN	Dipeptidyl peptidase 3	2023-1-1-KB-noFAIMS-HC-5	467	490		HCT-15
GAGAFGYFEVTHDITK	16	2	1	1		sp|P04040|CATA_HUMAN	P04040	CATA_HUMAN	Catalase	2023-1-1-KB-noFAIMS-HC-5	78	93		HCT-15
GAGAVIHTHSK	11	2	1	1		sp|Q96GX9|MTNB_HUMAN	Q96GX9	MTNB_HUMAN	Methylthioribulose-1-phosphate dehydratase	2023-1-1-KB-noFAIMS-HC-5	109	119		HCT-15
GAGFGPQHNR	10	2	0.9998	1		sp|Q56VL3|OCAD2_HUMAN	Q56VL3	OCAD2_HUMAN	OCIA domain-containing protein 2	2023-1-1-KB-noFAIMS-HC-5	119	128		HCT-15
GAGFNQNNGAGSENFGLGVVPVSASPSSVEVHPVLEK	37	3	1	2		sp|Q7Z739|YTHD3_HUMAN	Q7Z739	YTHD3_HUMAN	YTH domain-containing family protein 3	2023-1-1-KB-noFAIMS-HC-5	361	397		HCT-15
GAGIGGLGITVEGPSESK	18	2	1	1		sp|O75369|FLNB_HUMAN	O75369	FLNB_HUMAN	Filamin-B	2023-1-1-KB-noFAIMS-HC-5	1355	1372		HCT-15
GAGIGGLGITVEGPSESKINCR	22	3	0.9994	1	21C(57.0214)	sp|O75369|FLNB_HUMAN	O75369	FLNB_HUMAN	Filamin-B	2023-1-1-KB-noFAIMS-HC-5	1355	1376	1375	HCT-15
GAGLGFSTAPNK	12	2	0.9826	1		sp|Q1ED39|KNOP1_HUMAN	Q1ED39	KNOP1_HUMAN	Lysine-rich nucleolar protein 1	2023-1-1-KB-noFAIMS-HC-5	431	442		HCT-15
GAGMPGQHGQITQQELDTVVK	21	3	1	1	4M(15.9949)	sp|P49257|LMAN1_HUMAN	P49257	LMAN1_HUMAN	Protein ERGIC-53	2023-1-1-KB-noFAIMS-HC-5	374	394		HCT-15
GAGPAPAWGPEAFTPDWESR	20	2	1	2		sp|P28072|PSB6_HUMAN	P28072	PSB6_HUMAN	Proteasome subunit beta type-6	2023-1-1-KB-noFAIMS-HC-5	10	29		HCT-15
GAGPGCYLAGSLTLSK	16	2	1	1	6C(57.0214)	sp|P29144|TPP2_HUMAN	P29144	TPP2_HUMAN	Tripeptidyl-peptidase 2	2023-1-1-KB-noFAIMS-HC-5	962	977	967	HCT-15
GAGPVPPGK	9	2	0.9639	1		sp|Q13428|TCOF_HUMAN	Q13428	TCOF_HUMAN	Treacle protein	2023-1-1-KB-noFAIMS-HC-5	520	528		HCT-15
GAGSIAGASASPK	13	2	1	1		sp|P15924|DESP_HUMAN	P15924	DESP_HUMAN	Desmoplakin	2023-1-1-KB-noFAIMS-HC-5	2014	2026		HCT-15
GAGTGGLGLAVEGPSEAK	18	2	1	1		sp|P21333|FLNA_HUMAN	P21333	FLNA_HUMAN	Filamin-A	2023-1-1-KB-noFAIMS-HC-5	1382	1399		HCT-15
GAGTGGLGLTVEGPCEAK	18	2	1	1	15C(57.0214)	sp|O75369|FLNB_HUMAN	O75369	FLNB_HUMAN	Filamin-B	2023-1-1-KB-noFAIMS-HC-5	1067	1084	1081	HCT-15
GAGTNEDALIEILTTR	16	2	1	1		sp|P12429|ANXA3_HUMAN	P12429	ANXA3_HUMAN	Annexin A3	2023-1-1-KB-noFAIMS-HC-5	105	120		HCT-15
GAGVTLNVLEMTSEDLENALK	21	2	1	2	11M(15.9949)	sp|P19224|UD16_HUMAN	P19224	UD16_HUMAN	UDP-glucuronosyltransferase 1-6	2023-1-1-KB-noFAIMS-HC-5	407	427		HCT-15
GAGWTGHVAGTR	12	2, 3	1	5		sp|Q15274|NADC_HUMAN	Q15274	NADC_HUMAN	Nicotinate-nucleotide pyrophosphorylase [carboxylating]	2023-1-1-KB-noFAIMS-HC-5	127	138		HCT-15
GAHQNIIPASTGAAK	15	2	0.399	1		sp|O14556|G3PT_HUMAN	O14556	G3PT_HUMAN	Glyceraldehyde-3-phosphate dehydrogenase, testis-specific	2023-1-1-KB-noFAIMS-HC-5	273	287		HCT-15
GAIDDLQQGELEAFIQNLNLAK	22	2	1	2		sp|Q03701|CEBPZ_HUMAN	Q03701	CEBPZ_HUMAN	CCAAT/enhancer-binding protein zeta	2023-1-1-KB-noFAIMS-HC-5	74	95		HCT-15
GAIDHYVTPVK	11	2	1	2		sp|Q9NX20|RM16_HUMAN	Q9NX20	RM16_HUMAN	39S ribosomal protein L16, mitochondrial	2023-1-1-KB-noFAIMS-HC-5	145	155		HCT-15
GAIETYQEVASLPDVPADLLK	21	2	1	3		sp|Q12797|ASPH_HUMAN	Q12797	ASPH_HUMAN	Aspartyl/asparaginyl beta-hydroxylase	2023-1-1-KB-noFAIMS-HC-5	400	420		HCT-15
GAIEVLIR	8	2	0.973	1		sp|P49756|RBM25_HUMAN	P49756	RBM25_HUMAN	RNA-binding protein 25	2023-1-1-KB-noFAIMS-HC-5	209	216		HCT-15
GAILSEEELAAMSPTAAAVAK	21	2	1	2		sp|P12270|TPR_HUMAN	P12270	TPR_HUMAN	Nucleoprotein TPR	2023-1-1-KB-noFAIMS-HC-5	367	387		HCT-15
GAILTGPPGTGK	12	2	0.9999	1		sp|Q9Y4W6|AFG32_HUMAN	Q9Y4W6	AFG32_HUMAN	AFG3-like protein 2	2023-1-1-KB-noFAIMS-HC-5	343	354		HCT-15
GAIYLAEEACPGISDTMVAQLVQR	24	2	1	3	10C(57.0214)	sp|Q9Y6E0|STK24_HUMAN	Q9Y6E0	STK24_HUMAN	Serine/threonine-protein kinase 24	2023-1-1-KB-noFAIMS-HC-5	406	429	415	HCT-15
GAKEEHGGLIR	11	3	1	1		sp|P26368|U2AF2_HUMAN	P26368	U2AF2_HUMAN	Splicing factor U2AF 65 kDa subunit	2023-1-1-KB-noFAIMS-HC-5	68	78		HCT-15
GAKPQGHIGVDASAPQIGGSITGPSVEVQAPDIDVQGPGSK	41	4	1	1		sp|Q09666|AHNK_HUMAN	Q09666	AHNK_HUMAN	Neuroblast differentiation-associated protein AHNAK	2023-1-1-KB-noFAIMS-HC-5	388	428		HCT-15
GALALAQAVQR	11	2	0.9998	2		sp|P11586|C1TC_HUMAN	P11586	C1TC_HUMAN	C-1-tetrahydrofolate synthase, cytoplasmic	2023-1-1-KB-noFAIMS-HC-5	794	804		HCT-15
GALEGLPRPPPPVK	14	3	1	1		sp|Q8IYS1|P20D2_HUMAN	Q8IYS1	P20D2_HUMAN	Peptidase M20 domain-containing protein 2	2023-1-1-KB-noFAIMS-HC-5	142	155		HCT-15
GALLLSSIELEELK	14	2	1	1		sp|Q14789|GOGB1_HUMAN	Q14789	GOGB1_HUMAN	Golgin subfamily B member 1	2023-1-1-KB-noFAIMS-HC-5	485	498		HCT-15
GALMLENLQK	10	2	0.9856	2		sp|Q9UKV3|ACINU_HUMAN	Q9UKV3	ACINU_HUMAN	Apoptotic chromatin condensation inducer in the nucleus	2023-1-1-KB-noFAIMS-HC-5	104	113		HCT-15
GALPLDTVTFYK	12	2	1	2		sp|P30040|ERP29_HUMAN	P30040	ERP29_HUMAN	Endoplasmic reticulum resident protein 29	2023-1-1-KB-noFAIMS-HC-5	37	48		HCT-15
GALQNIIPASTGAAK	15	2	1	7		sp|P04406|G3P_HUMAN	P04406	G3P_HUMAN	Glyceraldehyde-3-phosphate dehydrogenase	2023-1-1-KB-noFAIMS-HC-5	201	215		HCT-15
GALTTVEGLITR	12	2	0.9999	1		sp|O75312|ZPR1_HUMAN	O75312	ZPR1_HUMAN	Zinc finger protein ZPR1	2023-1-1-KB-noFAIMS-HC-5	141	152		HCT-15
GALVTVGQLSCYDQAK	16	2	1	1	11C(57.0214)	sp|Q9UBX3|DIC_HUMAN	Q9UBX3	DIC_HUMAN	Mitochondrial dicarboxylate carrier	2023-1-1-KB-noFAIMS-HC-5	171	186	181	HCT-15
GALVVVNDLGGDFK	14	2	1	1		sp|P51659|DHB4_HUMAN	P51659	DHB4_HUMAN	Peroxisomal multifunctional enzyme type 2	2023-1-1-KB-noFAIMS-HC-5	33	46		HCT-15
GALVVVNDLGGDFKGVGK	18	3	1	1		sp|P51659|DHB4_HUMAN	P51659	DHB4_HUMAN	Peroxisomal multifunctional enzyme type 2	2023-1-1-KB-noFAIMS-HC-5	33	50		HCT-15
GAMAATYSALNR	12	2	0.3787	1	3M(15.9949)	sp|P51812|KS6A3_HUMAN	P51812	KS6A3_HUMAN	Ribosomal protein S6 kinase alpha-3	2023-1-1-KB-noFAIMS-HC-5	701	712		HCT-15
GANIQLLDLPGIIEGAAQGK	20	2	1	1		sp|P55039|DRG2_HUMAN	P55039	DRG2_HUMAN	Developmentally-regulated GTP-binding protein 2	2023-1-1-KB-noFAIMS-HC-5	108	127		HCT-15
GANLKDYYSR	10	2, 3	1	3		sp|Q08211|DHX9_HUMAN	Q08211	DHX9_HUMAN	ATP-dependent RNA helicase A	2023-1-1-KB-noFAIMS-HC-5	142	151		HCT-15
GANPVEIRR	9	2	0.9998	1		sp|P10809|CH60_HUMAN	P10809	CH60_HUMAN	60 kDa heat shock protein, mitochondrial	2023-1-1-KB-noFAIMS-HC-5	134	142		HCT-15
GANRTETVTSFR	12	3	0.9018	1		sp|P78527|PRKDC_HUMAN	P78527	PRKDC_HUMAN	DNA-dependent protein kinase catalytic subunit	2023-1-1-KB-noFAIMS-HC-5	3861	3872		HCT-15
GANVIAGVWLEEAGQK	16	2	1	1		sp|Q15149|PLEC_HUMAN	Q15149	PLEC_HUMAN	Plectin	2023-1-1-KB-noFAIMS-HC-5	3159	3174		HCT-15
GAPAAATAPAPTAHK	15	2, 3	1	3		sp|Q92522|H1X_HUMAN	Q92522	H1X_HUMAN	Histone H1x	2023-1-1-KB-noFAIMS-HC-5	129	143		HCT-15
GAPAEDPVFTILAPEDPPVPFR	22	2	1	2		sp|Q9UFG5|CS025_HUMAN	Q9UFG5	CS025_HUMAN	UPF0449 protein C19orf25	2023-1-1-KB-noFAIMS-HC-5	29	50		HCT-15
GAPGQPGTILR	11	2	0.9998	1		sp|P51610|HCFC1_HUMAN	P51610	HCFC1_HUMAN	Host cell factor 1	2023-1-1-KB-noFAIMS-HC-5	837	847		HCT-15
GAPPSSNIEDFHGLLPK	17	2, 3	1	5		sp|P43243|MATR3_HUMAN	P43243	MATR3_HUMAN	Matrin-3	2023-1-1-KB-noFAIMS-HC-5	271	287		HCT-15
GAPQHYPK	8	2	0.955	1		sp|P78344|IF4G2_HUMAN	P78344	IF4G2_HUMAN	Eukaryotic translation initiation factor 4 gamma 2	2023-1-1-KB-noFAIMS-HC-5	24	31		HCT-15
GAPQSLLLSESGK	13	2	0.9616	2		sp|Q9P265|DIP2B_HUMAN	Q9P265	DIP2B_HUMAN	Disco-interacting protein 2 homolog B	2023-1-1-KB-noFAIMS-HC-5	1355	1367		HCT-15
GAPYNALTGK	10	2	0.9979	1		sp|Q9UMX5|NENF_HUMAN	Q9UMX5	NENF_HUMAN	Neudesin	2023-1-1-KB-noFAIMS-HC-5	85	94		HCT-15
GAQAAIVVYDITNTDTFAR	19	2	1	3		sp|P51148|RAB5C_HUMAN	P51148	RAB5C_HUMAN	Ras-related protein Rab-5C	2023-1-1-KB-noFAIMS-HC-5	93	111		HCT-15
GAQATLSSTTK	11	2	0.9882	1		sp|Q13045|FLII_HUMAN	Q13045	FLII_HUMAN	Protein flightless-1 homolog	2023-1-1-KB-noFAIMS-HC-5	661	671		HCT-15
GAQDPTAFSVQDPWFCEAR	19	2	1	1	16C(57.0214)	sp|Q1ED39|KNOP1_HUMAN	Q1ED39	KNOP1_HUMAN	Lysine-rich nucleolar protein 1	2023-1-1-KB-noFAIMS-HC-5	157	175	172	HCT-15
GAQVNAVNQNGCTPLHYAASK	21	2, 3	1	4	12C(57.0214)	sp|O75832|PSD10_HUMAN	O75832	PSD10_HUMAN	26S proteasome non-ATPase regulatory subunit 10	2023-1-1-KB-noFAIMS-HC-5	96	116	107	HCT-15
GAQYQPILR	9	2	0.8767	1		sp|P26358|DNMT1_HUMAN	P26358	DNMT1_HUMAN	DNA (cytosine-5)-methyltransferase 1	2023-1-1-KB-noFAIMS-HC-5	1402	1410		HCT-15
GASGPQVGNALGSLEPLR	18	2	1	1		sp|Q9H9F9|ARP5_HUMAN	Q9H9F9	ARP5_HUMAN	Actin-related protein 5	2023-1-1-KB-noFAIMS-HC-5	74	91		HCT-15
GASGSFVVVQK	11	2	0.9997	1		sp|Q5SSJ5|HP1B3_HUMAN	Q5SSJ5	HP1B3_HUMAN	Heterochromatin protein 1-binding protein 3	2023-1-1-KB-noFAIMS-HC-5	223	233		HCT-15
GASGTFQLK	9	2	0.9987	1		sp|Q5SSJ5|HP1B3_HUMAN	Q5SSJ5	HP1B3_HUMAN	Heterochromatin protein 1-binding protein 3	2023-1-1-KB-noFAIMS-HC-5	321	329		HCT-15
GASGTFQLKK	10	2	0.906	1		sp|Q5SSJ5|HP1B3_HUMAN	Q5SSJ5	HP1B3_HUMAN	Heterochromatin protein 1-binding protein 3	2023-1-1-KB-noFAIMS-HC-5	321	330		HCT-15
GASGTREDPNLVPSISNK	18	2	1	1		sp|P10606|COX5B_HUMAN	P10606	COX5B_HUMAN	Cytochrome c oxidase subunit 5B, mitochondrial	2023-1-1-KB-noFAIMS-HC-5	69	86		HCT-15
GASGTREDPNLVPSISNKR	19	3, 4	1	3		sp|P10606|COX5B_HUMAN	P10606	COX5B_HUMAN	Cytochrome c oxidase subunit 5B, mitochondrial	2023-1-1-KB-noFAIMS-HC-5	69	87		HCT-15
GASLLPGKLPTSVSLFDDEDEEDNLFGGTAAK	32	3	1	1		sp|Q9Y4E1|WAC2C_HUMAN	Q9Y4E1	WAC2C_HUMAN	WASH complex subunit 2C	2023-1-1-KB-noFAIMS-HC-5	558	589		HCT-15
GASPPISAIEEFSIIPEAPMR	21	2	1	1		sp|Q12774|ARHG5_HUMAN	Q12774	ARHG5_HUMAN	Rho guanine nucleotide exchange factor 5	2023-1-1-KB-noFAIMS-HC-5	9	29		HCT-15
GASQAGMLAPGTR	13	2	1	2		sp|Q15417|CNN3_HUMAN	Q15417	CNN3_HUMAN	Calponin-3	2023-1-1-KB-noFAIMS-HC-5	213	225		HCT-15
GASQAGMLAPGTRR	14	2, 3	1	2		sp|Q15417|CNN3_HUMAN	Q15417	CNN3_HUMAN	Calponin-3	2023-1-1-KB-noFAIMS-HC-5	213	226		HCT-15
GASQAGMTGYGMPR	14	2	1	4	12M(15.9949), 7M(15.9949)	sp|P37802|TAGL2_HUMAN	P37802	TAGL2_HUMAN	Transgelin-2	2023-1-1-KB-noFAIMS-HC-5	183	196		HCT-15
GASVFQVK	8	2	0.4617	1		sp|Q8WWC4|MAIP1_HUMAN	Q8WWC4	MAIP1_HUMAN	m-AAA protease-interacting protein 1, mitochondrial	2023-1-1-KB-noFAIMS-HC-5	242	249		HCT-15
GASWIDTADGSANHR	15	2, 3	1	2		sp|Q8NBJ7|SUMF2_HUMAN	Q8NBJ7	SUMF2_HUMAN	Inactive C-alpha-formylglycine-generating enzyme 2	2023-1-1-KB-noFAIMS-HC-5	254	268		HCT-15
GASYILK	7	2	0.9754	1		sp|P30740|ILEU_HUMAN	P30740	ILEU_HUMAN	Leukocyte elastase inhibitor	2023-1-1-KB-noFAIMS-HC-5	81	87		HCT-15
GATDIDKNGYPDLIVGAFGVDR	22	3	0.93	1		sp|P06756|ITAV_HUMAN	P06756	ITAV_HUMAN	Integrin alpha-V	2023-1-1-KB-noFAIMS-HC-5	440	461		HCT-15
GATELTHEDYMEGILEVQAK	20	3	0.9998	2		sp|P17980|PRS6A_HUMAN	P17980	PRS6A_HUMAN	26S proteasome regulatory subunit 6A	2023-1-1-KB-noFAIMS-HC-5	411	430		HCT-15
GATGCGKTTQVPQFILDDFIQNDR	24	3	1	1	5C(57.0214)	sp|Q08211|DHX9_HUMAN	Q08211	DHX9_HUMAN	ATP-dependent RNA helicase A	2023-1-1-KB-noFAIMS-HC-5	411	434	415	HCT-15
GATLSHYNIVNNSNILGER	19	3	1	1		sp|Q96CM8|ACSF2_HUMAN	Q96CM8	ACSF2_HUMAN	Acyl-CoA synthetase family member 2, mitochondrial	2023-1-1-KB-noFAIMS-HC-5	272	290		HCT-15
GATYGKPVHHGVNQLK	16	2, 3, 4	1	4		sp|P61313|RL15_HUMAN	P61313	RL15_HUMAN	60S ribosomal protein L15	2023-1-1-KB-noFAIMS-HC-5	78	93		HCT-15
GATYPSEIPKEDSTTFAK	18	3	0.2709	1		sp|Q8WWI1|LMO7_HUMAN	Q8WWI1	LMO7_HUMAN	LIM domain only protein 7	2023-1-1-KB-noFAIMS-HC-5	835	852		HCT-15
GAVDAAVPTNIIAAK	15	2	1	1		sp|Q9UI12|VATH_HUMAN	Q9UI12	VATH_HUMAN	V-type proton ATPase subunit H	2023-1-1-KB-noFAIMS-HC-5	8	22		HCT-15
GAVDDDVAEADIISTVEFNHSGELLATGDKGGR	33	4	1	1		sp|P63151|2ABA_HUMAN	P63151	2ABA_HUMAN	Serine/threonine-protein phosphatase 2A 55 kDa regulatory subunit B alpha isoform	2023-1-1-KB-noFAIMS-HC-5	19	51		HCT-15
GAVDGGLSIPHSTK	14	2, 3	1	3		sp|P46777|RL5_HUMAN	P46777	RL5_HUMAN	60S ribosomal protein L5	2023-1-1-KB-noFAIMS-HC-5	165	178		HCT-15
GAVEKGEELSCEER	14	2	1	1	11C(57.0214)	sp|P31947|1433S_HUMAN	P31947	1433S_HUMAN	14-3-3 protein sigma	2023-1-1-KB-noFAIMS-HC-5	28	41	38	HCT-15
GAVFEGLGNVASVELK	16	2	1	1		sp|Q9HAS0|NJMU_HUMAN	Q9HAS0	NJMU_HUMAN	Protein Njmu-R1	2023-1-1-KB-noFAIMS-HC-5	101	116		HCT-15
GAVGALLVYDIAK	13	2	1	1		sp|Q15907|RB11B_HUMAN	Q15907	RB11B_HUMAN	Ras-related protein Rab-11B	2023-1-1-KB-noFAIMS-HC-5	83	95		HCT-15
GAVHQLCQSLAGK	13	2, 3	1	2	7C(57.0214)	sp|P09417|DHPR_HUMAN	P09417	DHPR_HUMAN	Dihydropteridine reductase	2023-1-1-KB-noFAIMS-HC-5	155	167	161	HCT-15
GAVLNGGPPSTR	12	2	0.8039	1		sp|Q5VTB9|RN220_HUMAN	Q5VTB9	RN220_HUMAN	E3 ubiquitin-protein ligase RNF220	2023-1-1-KB-noFAIMS-HC-5	433	444		HCT-15
GAVNMPFMDFLTEDGFEKGPEELR	24	3	1	5	5M(15.9949), 8M(15.9949)	sp|Q16762|THTR_HUMAN	Q16762	THTR_HUMAN	Thiosulfate sulfurtransferase	2023-1-1-KB-noFAIMS-HC-5	207	230		HCT-15
GAVSAEQVIAGFNR	14	2	1	2		sp|Q9UHV9|PFD2_HUMAN	Q9UHV9	PFD2_HUMAN	Prefoldin subunit 2	2023-1-1-KB-noFAIMS-HC-5	19	32		HCT-15
GAVVATYR	8	2	0.9588	1		sp|Q86X76|NIT1_HUMAN	Q86X76	NIT1_HUMAN	Deaminated glutathione amidase	2023-1-1-KB-noFAIMS-HC-5	153	160		HCT-15
GAVVGIDLGTTNSCVAVMEGK	21	2	1	15	14C(57.0214), 18M(15.9949)	sp|P38646|GRP75_HUMAN	P38646	GRP75_HUMAN	Stress-70 protein, mitochondrial	2023-1-1-KB-noFAIMS-HC-5	53	73	66	HCT-15
GAVVPPVHDIYR	12	3	0.9932	1		sp|Q12996|CSTF3_HUMAN	Q12996	CSTF3_HUMAN	Cleavage stimulation factor subunit 3	2023-1-1-KB-noFAIMS-HC-5	698	709		HCT-15
GAVWGATLNKDATK	14	2	1	1		sp|Q9Y3F4|STRAP_HUMAN	Q9Y3F4	STRAP_HUMAN	Serine-threonine kinase receptor-associated protein	2023-1-1-KB-noFAIMS-HC-5	60	73		HCT-15
GAVYSFDPVGSYQR	14	2	1	2		sp|P20618|PSB1_HUMAN	P20618	PSB1_HUMAN	Proteasome subunit beta type-1	2023-1-1-KB-noFAIMS-HC-5	147	160		HCT-15
GAVYSMVEFNGK	12	2	0.9997	1		sp|Q16531|DDB1_HUMAN	Q16531	DDB1_HUMAN	DNA damage-binding protein 1	2023-1-1-KB-noFAIMS-HC-5	868	879		HCT-15
GCAFAQFMTQEAAQK	15	2	1	1	2C(57.0214)	sp|Q9NW13|RBM28_HUMAN	Q9NW13	RBM28_HUMAN	RNA-binding protein 28	2023-1-1-KB-noFAIMS-HC-5	377	391	378	HCT-15
GCALQCAILSPAFK	14	2	1	1	2C(57.0214), 6C(57.0214)	sp|P34932|HSP74_HUMAN	P34932	HSP74_HUMAN	Heat shock 70 kDa protein 4	2023-1-1-KB-noFAIMS-HC-5	375	388	376380	HCT-15
GCDVVVIPAGVPR	13	2	1	2	2C(57.0214)	sp|P40926|MDHM_HUMAN	P40926	MDHM_HUMAN	Malate dehydrogenase, mitochondrial	2023-1-1-KB-noFAIMS-HC-5	92	104	93	HCT-15
GCELVDLADEVASVYQSYQPR	21	2	1	2	2C(57.0214)	sp|Q7Z434|MAVS_HUMAN	Q7Z434	MAVS_HUMAN	Mitochondrial antiviral-signaling protein	2023-1-1-KB-noFAIMS-HC-5	78	98	79	HCT-15
GCEVFVGKIPR	11	2, 3	0.9999	2	2C(57.0214)	sp|A0AV96|RBM47_HUMAN	A0AV96	RBM47_HUMAN	RNA-binding protein 47	2023-1-1-KB-noFAIMS-HC-5	70	80	71	HCT-15
GCGPCLR	7	2	0.652	1	2C(57.0214), 5C(57.0214)	sp|O43396|TXNL1_HUMAN	O43396	TXNL1_HUMAN	Thioredoxin-like protein 1	2023-1-1-KB-noFAIMS-HC-5	33	39	34,37	HCT-15
GCGTVLLSGPR	11	2	1	3	2C(57.0214)	sp|Q07020|RL18_HUMAN	Q07020	RL18_HUMAN	60S ribosomal protein L18	2023-1-1-KB-noFAIMS-HC-5	133	143	134	HCT-15
GCGVGQMDWTQDLAPQNVELFGAPSEAR	28	2	1	1	2C(57.0214)	sp|Q9C0C2|TB182_HUMAN	Q9C0C2	TB182_HUMAN	182 kDa tankyrase-1-binding protein	2023-1-1-KB-noFAIMS-HC-5	1336	1363	1337	HCT-15
GCHLLVATPGR	11	2, 3	0.9998	2	2C(57.0214)	sp|O00571|DDX3X_HUMAN	O00571	DDX3X_HUMAN	ATP-dependent RNA helicase DDX3X	2023-1-1-KB-noFAIMS-HC-5	316	326	317	HCT-15
GCILTLVER	9	2	0.9998	1	2C(57.0214)	sp|Q99613|EIF3C_HUMAN	Q99613	EIF3C_HUMAN	Eukaryotic translation initiation factor 3 subunit C	2023-1-1-KB-noFAIMS-HC-5	442	450	443	HCT-15
GCITIIGGGDTATCCAK	17	2	1	1	14C(57.0214), 15C(57.0214), 2C(57.0214)	sp|P00558|PGK1_HUMAN	P00558	PGK1_HUMAN	Phosphoglycerate kinase 1	2023-1-1-KB-noFAIMS-HC-5	366	382	367379380	HCT-15
GCLELIKETGVPIAGR	16	2, 3	1	2	2C(57.0214)	sp|P11586|C1TC_HUMAN	P11586	C1TC_HUMAN	C-1-tetrahydrofolate synthase, cytoplasmic	2023-1-1-KB-noFAIMS-HC-5	151	166	152	HCT-15
GCLFYGPPGTGK	12	2	0.9714	1	2C(57.0214)	sp|Q6PL18|ATAD2_HUMAN	Q6PL18	ATAD2_HUMAN	ATPase family AAA domain-containing protein 2	2023-1-1-KB-noFAIMS-HC-5	462	473	463	HCT-15
GCMDSIYLNGQELPLNSKPR	20	2	0.9527	1	2C(57.0214)	sp|Q14517|FAT1_HUMAN	Q14517	FAT1_HUMAN	Protocadherin Fat 1	2023-1-1-KB-noFAIMS-HC-5	3975	3994	3976	HCT-15
GCQDFGWDPCFQPDGYEQTYAEMPK	25	2	1	3	10C(57.0214), 23M(15.9949), 2C(57.0214)	sp|Q9BY32|ITPA_HUMAN	Q9BY32	ITPA_HUMAN	Inosine triphosphate pyrophosphatase	2023-1-1-KB-noFAIMS-HC-5	145	169	146154	HCT-15
GCSFLPDPYQK	11	2	1	3	2C(57.0214)	sp|P07602|SAP_HUMAN	P07602	SAP_HUMAN	Prosaposin	2023-1-1-KB-noFAIMS-HC-5	439	449	440	HCT-15
GCTATLGNFAK	11	2	0.9999	2	2C(57.0214)	sp|P15880|RS2_HUMAN	P15880	RS2_HUMAN	40S ribosomal protein S2	2023-1-1-KB-noFAIMS-HC-5	228	238	229	HCT-15
GCVLEWVR	8	2	0.9625	1	2C(57.0214)	sp|Q8NHP8|PLBL2_HUMAN	Q8NHP8	PLBL2_HUMAN	Putative phospholipase B-like 2	2023-1-1-KB-noFAIMS-HC-5	341	348	342	HCT-15
GDAPSPEEKLHLITR	15	3	1	2	N-term(42.0106)	sp|P54577|SYYC_HUMAN	P54577	SYYC_HUMAN	Tyrosine--tRNA ligase, cytoplasmic	2023-1-1-KB-noFAIMS-HC-5	2	16		HCT-15
GDESQFLLQAPGSTELEELTVQVAR	25	2	1	2		sp|P57076|CF298_HUMAN	P57076	CF298_HUMAN	Cilia- and flagella-associated protein 298	2023-1-1-KB-noFAIMS-HC-5	9	33		HCT-15
GDFCIQVGR	9	2	1	2	4C(57.0214)	sp|P22392|NDKB_HUMAN	P22392	NDKB_HUMAN	Nucleoside diphosphate kinase B	2023-1-1-KB-noFAIMS-HC-5	106	114	109	HCT-15
GDFIALDLGGSSFR	14	2	1	1		sp|P19367|HXK1_HUMAN	P19367	HXK1_HUMAN	Hexokinase-1	2023-1-1-KB-noFAIMS-HC-5	78	91		HCT-15
GDFIPGLR	8	2	0.999	1		sp|P08559|ODPA_HUMAN	P08559	ODPA_HUMAN	Pyruvate dehydrogenase E1 component subunit alpha, somatic form, mitochondrial	2023-1-1-KB-noFAIMS-HC-5	246	253		HCT-15
GDGESQPQFPAVPLEPLPTTEGTPGLPLQQAEER	34	3	1	1		sp|Q9C0C2|TB182_HUMAN	Q9C0C2	TB182_HUMAN	182 kDa tankyrase-1-binding protein	2023-1-1-KB-noFAIMS-HC-5	556	589		HCT-15
GDGMYKVEYTPYEEGLHSVDVTYDGSPVPSSPFQVPVTEGCDPSR	45	4	1	3	41C(57.0214), 4M(15.9949)	sp|P21333|FLNA_HUMAN	P21333	FLNA_HUMAN	Filamin-A	2023-1-1-KB-noFAIMS-HC-5	1313	1357	1353	HCT-15
GDGPICLVLAPTR	13	2	1	6	6C(57.0214)	sp|Q92841|DDX17_HUMAN	Q92841	DDX17_HUMAN	Probable ATP-dependent RNA helicase DDX17	2023-1-1-KB-noFAIMS-HC-5	242	254	247	HCT-15
GDGPVQGIINFEQK	14	2	1	2		sp|P00441|SODC_HUMAN	P00441	SODC_HUMAN	Superoxide dismutase [Cu-Zn]	2023-1-1-KB-noFAIMS-HC-5	11	24		HCT-15
GDGQFFAVSVVCPETGAR	18	2	1	2	12C(57.0214)	sp|O95163|ELP1_HUMAN	O95163	ELP1_HUMAN	Elongator complex protein 1	2023-1-1-KB-noFAIMS-HC-5	202	219	213	HCT-15
GDGVVLVAPPLR	12	2	1	2		sp|P62310|LSM3_HUMAN	P62310	LSM3_HUMAN	U6 snRNA-associated Sm-like protein LSm3	2023-1-1-KB-noFAIMS-HC-5	89	100		HCT-15
GDGVVLVAPPLRVG	14	2	0.9987	1		sp|P62310|LSM3_HUMAN	P62310	LSM3_HUMAN	U6 snRNA-associated Sm-like protein LSm3	2023-1-1-KB-noFAIMS-HC-5	89	102		HCT-15
GDHAWSFLK	9	2	1	1	N-term(42.0106)	sp|P12235|ADT1_HUMAN	P12235	ADT1_HUMAN	ADP/ATP translocase 1	2023-1-1-KB-noFAIMS-HC-5	2	10		HCT-15
GDIFLVR	7	2	0.9667	1		sp|P55072|TERA_HUMAN	P55072	TERA_HUMAN	Transitional endoplasmic reticulum ATPase	2023-1-1-KB-noFAIMS-HC-5	149	155		HCT-15
GDIFNQVVPR	10	2	0.9999	1		sp|Q96EB6|SIR1_HUMAN	Q96EB6	SIR1_HUMAN	NAD-dependent protein deacetylase sirtuin-1	2023-1-1-KB-noFAIMS-HC-5	385	394		HCT-15
GDILAHESELLGLVK	15	2	1	1	N-term(42.0106)	sp|Q7Z3E5|ARMC9_HUMAN	Q7Z3E5	ARMC9_HUMAN	LisH domain-containing protein ARMC9	2023-1-1-KB-noFAIMS-HC-5	2	16		HCT-15
GDINIEGPSMNIEGPDLNVEGPEGGLKGPK	30	3	1	2	10M(15.9949)	sp|Q09666|AHNK_HUMAN	Q09666	AHNK_HUMAN	Neuroblast differentiation-associated protein AHNAK	2023-1-1-KB-noFAIMS-HC-5	3501	3530		HCT-15
GDINILLIGDPSVAK	15	2	1	1		sp|P25205|MCM3_HUMAN	P25205	MCM3_HUMAN	DNA replication licensing factor MCM3	2023-1-1-KB-noFAIMS-HC-5	337	351		HCT-15
GDINLLMLGDPGTAK	15	2	0.9999	1		sp|P33992|MCM5_HUMAN	P33992	MCM5_HUMAN	DNA replication licensing factor MCM5	2023-1-1-KB-noFAIMS-HC-5	373	387		HCT-15
GDINVCIVGDPSTAK	15	2	1	1	6C(57.0214)	sp|Q14566|MCM6_HUMAN	Q14566	MCM6_HUMAN	DNA replication licensing factor MCM6	2023-1-1-KB-noFAIMS-HC-5	388	402	393	HCT-15
GDISISGPK	9	2	0.9904	1		sp|Q09666|AHNK_HUMAN	Q09666	AHNK_HUMAN	Neuroblast differentiation-associated protein AHNAK	2023-1-1-KB-noFAIMS-HC-5	655	663		HCT-15
GDKVDILYNNIK	12	2	0.9999	1		sp|Q9Y5B9|SP16H_HUMAN	Q9Y5B9	SP16H_HUMAN	FACT complex subunit SPT16	2023-1-1-KB-noFAIMS-HC-5	694	705		HCT-15
GDLDIAGPNLEGDFKGPK	18	3	1	2		sp|Q09666|AHNK_HUMAN	Q09666	AHNK_HUMAN	Neuroblast differentiation-associated protein AHNAK	2023-1-1-KB-noFAIMS-HC-5	3431	3448		HCT-15
GDLDLELVLLCK	12	2	1	1	11C(57.0214)	sp|Q12906|ILF3_HUMAN	Q12906	ILF3_HUMAN	Interleukin enhancer-binding factor 3	2023-1-1-KB-noFAIMS-HC-5	106	117	116	HCT-15
GDLGIEIPAEK	11	2	1	1		sp|P14618|KPYM_HUMAN	P14618	KPYM_HUMAN	Pyruvate kinase PKM	2023-1-1-KB-noFAIMS-HC-5	295	305		HCT-15
GDLGIEIPAEKVFLAQK	17	2, 3	1	9		sp|P14618|KPYM_HUMAN	P14618	KPYM_HUMAN	Pyruvate kinase PKM	2023-1-1-KB-noFAIMS-HC-5	295	311		HCT-15
GDLIGVVEALTR	12	2	1	1		sp|Q8IY17|PLPL6_HUMAN	Q8IY17	PLPL6_HUMAN	Neuropathy target esterase	2023-1-1-KB-noFAIMS-HC-5	685	696		HCT-15
GDLLQVVQEAFEK	13	2	1	1		sp|O95613|PCNT_HUMAN	O95613	PCNT_HUMAN	Pericentrin	2023-1-1-KB-noFAIMS-HC-5	2451	2463		HCT-15
GDLNDCFIPCTPK	13	2	1	1	10C(57.0214), 6C(57.0214)	sp|P11586|C1TC_HUMAN	P11586	C1TC_HUMAN	C-1-tetrahydrofolate synthase, cytoplasmic	2023-1-1-KB-noFAIMS-HC-5	138	150	143147	HCT-15
GDLPDPIGTGLDPDWSAIAATQCR	24	2	1	2	23C(57.0214)	sp|Q14573|ITPR3_HUMAN	Q14573	ITPR3_HUMAN	Inositol 1,4,5-trisphosphate receptor type 3	2023-1-1-KB-noFAIMS-HC-5	1704	1727	1726	HCT-15
GDLPFVVPR	9	2	0.9998	1		sp|P35579|MYH9_HUMAN	P35579	MYH9_HUMAN	Myosin-9	2023-1-1-KB-noFAIMS-HC-5	1924	1932		HCT-15
GDLQSTLLEGHGTAPPDLDLSAINDK	26	3	1	1		sp|Q9BT25|HAUS8_HUMAN	Q9BT25	HAUS8_HUMAN	HAUS augmin-like complex subunit 8	2023-1-1-KB-noFAIMS-HC-5	85	110		HCT-15
GDMVTLPAGIYHR	13	3	0.7334	1	3M(15.9949)	sp|Q9BV57|MTND_HUMAN	Q9BV57	MTND_HUMAN	1,2-dihydroxy-3-keto-5-methylthiopentene dioxygenase	2023-1-1-KB-noFAIMS-HC-5	122	134		HCT-15
GDNVAVIGEIDEETDSALDLGNIR	24	2	1	2		sp|O95777|LSM8_HUMAN	O95777	LSM8_HUMAN	U6 snRNA-associated Sm-like protein LSm8	2023-1-1-KB-noFAIMS-HC-5	64	87		HCT-15
GDPEAALIQYLTNEEAR	17	2	0.9955	1		sp|Q9P2N5|RBM27_HUMAN	Q9P2N5	RBM27_HUMAN	RNA-binding protein 27	2023-1-1-KB-noFAIMS-HC-5	636	652		HCT-15
GDPLGGVISNYLLEK	15	2	1	1		sp|O43795|MYO1B_HUMAN	O43795	MYO1B_HUMAN	Unconventional myosin-Ib	2023-1-1-KB-noFAIMS-HC-5	178	192		HCT-15
GDPQVYEELFSYSCPK	16	2	1	1	14C(57.0214)	sp|Q9Y262|EIF3L_HUMAN	Q9Y262	EIF3L_HUMAN	Eukaryotic translation initiation factor 3 subunit L	2023-1-1-KB-noFAIMS-HC-5	404	419	417	HCT-15
GDPVAILKR	9	2	1	1		sp|Q9P2E9|RRBP1_HUMAN	Q9P2E9	RRBP1_HUMAN	Ribosome-binding protein 1	2023-1-1-KB-noFAIMS-HC-5	692	700		HCT-15
GDQLVPFSTK	10	2	0.9894	1		sp|Q9BTV4|TMM43_HUMAN	Q9BTV4	TMM43_HUMAN	Transmembrane protein 43	2023-1-1-KB-noFAIMS-HC-5	269	278		HCT-15
GDSETDLEALFNAVMNPK	18	2	1	3	15M(15.9949)	sp|P46937|YAP1_HUMAN	P46937	YAP1_HUMAN	Transcriptional coactivator YAP1	2023-1-1-KB-noFAIMS-HC-5	59	76		HCT-15
GDSFTHTPPLDPQELDILK	19	3	1	2		sp|P00533|EGFR_HUMAN	P00533	EGFR_HUMAN	Epidermal growth factor receptor	2023-1-1-KB-noFAIMS-HC-5	378	396		HCT-15
GDTSEDASIHRLEGTDLDCQVGGLICK	27	3	0.2909	1	19C(57.0214), 26C(57.0214), N-term(42.0106)	sp|Q92620|PRP16_HUMAN	Q92620	PRP16_HUMAN	Pre-mRNA-splicing factor ATP-dependent RNA helicase PRP16	2023-1-1-KB-noFAIMS-HC-5	2	28	20,27	HCT-15
GDTSGETLHSLIQQGQQIASK	21	3	1	2		sp|Q9NRY4|RHG35_HUMAN	Q9NRY4	RHG35_HUMAN	Rho GTPase-activating protein 35	2023-1-1-KB-noFAIMS-HC-5	707	727		HCT-15
GDVAEGDLIEHFSQFGTVEK	20	2, 3	1	2		sp|Q13151|ROA0_HUMAN	Q13151	ROA0_HUMAN	Heterogeneous nuclear ribonucleoprotein A0	2023-1-1-KB-noFAIMS-HC-5	107	126		HCT-15
GDVTAQIALQPALK	14	2	1	2		sp|P04179|SODM_HUMAN	P04179	SODM_HUMAN	Superoxide dismutase [Mn], mitochondrial	2023-1-1-KB-noFAIMS-HC-5	76	89		HCT-15
GDVTITNDGATILK	14	2	1	1		sp|P50991|TCPD_HUMAN	P50991	TCPD_HUMAN	T-complex protein 1 subunit delta	2023-1-1-KB-noFAIMS-HC-5	66	79		HCT-15
GDVVNQDDLYQALASGK	17	2	1	1		sp|Q9UBQ7|GRHPR_HUMAN	Q9UBQ7	GRHPR_HUMAN	Glyoxylate reductase/hydroxypyruvate reductase	2023-1-1-KB-noFAIMS-HC-5	246	262		HCT-15
GDVVPKDVNAAIATIKTK	18	3	1	1		sp|P68363|TBA1B_HUMAN	P68363	TBA1B_HUMAN	Tubulin alpha-1B chain	2023-1-1-KB-noFAIMS-HC-5	321	338		HCT-15
GDWSVGAPGGVQEITYTVPADK	22	2	1	2		sp|Q96I24|FUBP3_HUMAN	Q96I24	FUBP3_HUMAN	Far upstream element-binding protein 3	2023-1-1-KB-noFAIMS-HC-5	344	365		HCT-15
GDYAPILQK	9	2	0.9906	1		sp|Q9NY33|DPP3_HUMAN	Q9NY33	DPP3_HUMAN	Dipeptidyl peptidase 3	2023-1-1-KB-noFAIMS-HC-5	249	257		HCT-15
GEASEDLCEMALDPELLLLR	20	2	1	1	8C(57.0214)	sp|Q8N163|CCAR2_HUMAN	Q8N163	CCAR2_HUMAN	Cell cycle and apoptosis regulator protein 2	2023-1-1-KB-noFAIMS-HC-5	637	656	644	HCT-15
GEASETLQSPGYDPSRPESFFQQSFQR	27	3	0.9999	1		sp|Q99640|PMYT1_HUMAN	Q99640	PMYT1_HUMAN	Membrane-associated tyrosine- and threonine-specific cdc2-inhibitory kinase	2023-1-1-KB-noFAIMS-HC-5	86	112		HCT-15
GEATVSFDDPPSAK	14	2	1	2		sp|P35637|FUS_HUMAN	P35637	FUS_HUMAN	RNA-binding protein FUS	2023-1-1-KB-noFAIMS-HC-5	335	348		HCT-15
GEAVAASGAAAAAAFGESAGQMSNER	26	2	1	2		sp|Q8N128|F177A_HUMAN	Q8N128	F177A_HUMAN	Protein FAM177A1	2023-1-1-KB-noFAIMS-HC-5	12	37		HCT-15
GEAVDEGEIAENLPEQEILIQSVCETMVPK	30	3	1	1	24C(57.0214)	sp|Q14204|DYHC1_HUMAN	Q14204	DYHC1_HUMAN	Cytoplasmic dynein 1 heavy chain 1	2023-1-1-KB-noFAIMS-HC-5	2119	2148	2142	HCT-15
GEAVGVHCALGFGR	14	2	1	1	8C(57.0214)	sp|Q9BVJ7|DUS23_HUMAN	Q9BVJ7	DUS23_HUMAN	Dual specificity protein phosphatase 23	2023-1-1-KB-noFAIMS-HC-5	88	101	95	HCT-15
GEDFPANNIVK	11	2	0.9992	1		sp|P43307|SSRA_HUMAN	P43307	SSRA_HUMAN	Translocon-associated protein subunit alpha	2023-1-1-KB-noFAIMS-HC-5	92	102		HCT-15
GEDFVKTLK	9	2	0.4393	1		sp|P40926|MDHM_HUMAN	P40926	MDHM_HUMAN	Malate dehydrogenase, mitochondrial	2023-1-1-KB-noFAIMS-HC-5	330	338		HCT-15
GEDLTSEHPLLEQVELPAVASVSASVIK	28	3	1	2		sp|Q8NDX5|PHC3_HUMAN	Q8NDX5	PHC3_HUMAN	Polyhomeotic-like protein 3	2023-1-1-KB-noFAIMS-HC-5	625	652		HCT-15
GEDSVPDTVHHVVVPVNPK	19	3, 4	1	2		sp|Q92499|DDX1_HUMAN	Q92499	DDX1_HUMAN	ATP-dependent RNA helicase DDX1	2023-1-1-KB-noFAIMS-HC-5	433	451		HCT-15
GEEFPLTLGRDVSGVVMECGLDVK	24	2	0.2774	1	17M(15.9949), 19C(57.0214)	sp|Q8WWV3|RT4I1_HUMAN	Q8WWV3	RT4I1_HUMAN	Reticulon-4-interacting protein 1, mitochondrial	2023-1-1-KB-noFAIMS-HC-5	112	135	130	HCT-15
GEEIVQQLIENSTTFR	16	2	1	3		sp|Q9UJA5|TRM6_HUMAN	Q9UJA5	TRM6_HUMAN	tRNA (adenine(58)-N(1))-methyltransferase non-catalytic subunit TRM6	2023-1-1-KB-noFAIMS-HC-5	121	136		HCT-15
GEELGGGQDPVQLLSGFPR	19	2	1	2		sp|Q04323|UBXN1_HUMAN	Q04323	UBXN1_HUMAN	UBX domain-containing protein 1	2023-1-1-KB-noFAIMS-HC-5	248	266		HCT-15
GEELLSPLNLEQAAYAR	17	2	1	2		sp|O00159|MYO1C_HUMAN	O00159	MYO1C_HUMAN	Unconventional myosin-Ic	2023-1-1-KB-noFAIMS-HC-5	362	378		HCT-15
GEELLSPLNLEQAAYARDALAK	22	3	0.997	1		sp|O00159|MYO1C_HUMAN	O00159	MYO1C_HUMAN	Unconventional myosin-Ic	2023-1-1-KB-noFAIMS-HC-5	362	383		HCT-15
GEETGIDVTLPTGEVTVPGVSGDVSLPEIATGGLEGK	37	3	1	4		sp|Q09666|AHNK_HUMAN	Q09666	AHNK_HUMAN	Neuroblast differentiation-associated protein AHNAK	2023-1-1-KB-noFAIMS-HC-5	446	482		HCT-15
GEEVAVPPGLVGYVMVTEEK	20	2	1	1		sp|Q8TDP1|RNH2C_HUMAN	Q8TDP1	RNH2C_HUMAN	Ribonuclease H2 subunit C	2023-1-1-KB-noFAIMS-HC-5	70	89		HCT-15
GEFDPGQDTYQHPPKDSSGQHVDVSPTSQR	30	4	1	1		sp|Q99798|ACON_HUMAN	Q99798	ACON_HUMAN	Aconitate hydratase, mitochondrial	2023-1-1-KB-noFAIMS-HC-5	535	564		HCT-15
GEFGGFGSVSGK	12	2	0.9998	1		sp|Q09028|RBBP4_HUMAN	Q09028	RBBP4_HUMAN	Histone-binding protein RBBP4	2023-1-1-KB-noFAIMS-HC-5	103	114		HCT-15
GEFSASPMLK	10	2	0.999	1		sp|Q9UQ35|SRRM2_HUMAN	Q9UQ35	SRRM2_HUMAN	Serine/arginine repetitive matrix protein 2	2023-1-1-KB-noFAIMS-HC-5	1119	1128		HCT-15
GEFVTTVQQR	10	2	0.9998	2		sp|P40925|MDHC_HUMAN	P40925	MDHC_HUMAN	Malate dehydrogenase, cytoplasmic	2023-1-1-KB-noFAIMS-HC-5	221	230		HCT-15
GEGDIHENVDTDLPGSLGQSEEKPVPAAPVPSPVAPAPVPSR	42	3, 4	1	2		sp|Q9UK76|JUPI1_HUMAN	Q9UK76	JUPI1_HUMAN	Jupiter microtubule associated homolog 1	2023-1-1-KB-noFAIMS-HC-5	100	141		HCT-15
GEGDIHENVDTDLPGSLGQSEEKPVPAAPVPSPVAPAPVPSRR	43	5	1	1		sp|Q9UK76|JUPI1_HUMAN	Q9UK76	JUPI1_HUMAN	Jupiter microtubule associated homolog 1	2023-1-1-KB-noFAIMS-HC-5	100	142		HCT-15
GEGPDVHMTLPK	12	2, 3	1	2	8M(15.9949)	sp|Q09666|AHNK_HUMAN	Q09666	AHNK_HUMAN	Neuroblast differentiation-associated protein AHNAK	2023-1-1-KB-noFAIMS-HC-5	643	654		HCT-15
GEGPDVHMTLPKGDISISGPK	21	3, 4	1	2	8M(15.9949)	sp|Q09666|AHNK_HUMAN	Q09666	AHNK_HUMAN	Neuroblast differentiation-associated protein AHNAK	2023-1-1-KB-noFAIMS-HC-5	643	663		HCT-15
GEGPEVDVNLPK	12	2	0.6043	1		sp|Q09666|AHNK_HUMAN	Q09666	AHNK_HUMAN	Neuroblast differentiation-associated protein AHNAK	2023-1-1-KB-noFAIMS-HC-5	1141	1152		HCT-15
GEGQEPAFSFLATLASSSSEEMESQLQER	29	2	0.9967	1		sp|Q5VTR2|BRE1A_HUMAN	Q5VTR2	BRE1A_HUMAN	E3 ubiquitin-protein ligase BRE1A	2023-1-1-KB-noFAIMS-HC-5	149	177		HCT-15
GEHPGLSIGDVAK	13	2, 3	1	2		sp|P09429|HMGB1_HUMAN	P09429	HMGB1_HUMAN	High mobility group protein B1	2023-1-1-KB-noFAIMS-HC-5	115	127		HCT-15
GEHPGLSIGDVAKK	14	2, 3	1	2		sp|P09429|HMGB1_HUMAN	P09429	HMGB1_HUMAN	High mobility group protein B1	2023-1-1-KB-noFAIMS-HC-5	115	128		HCT-15
GEHTQNVPLSVTLATSPAQFPCTDGTDR	28	3	1	1	22C(57.0214)	sp|Q9NR09|BIRC6_HUMAN	Q9NR09	BIRC6_HUMAN	Baculoviral IAP repeat-containing protein 6	2023-1-1-KB-noFAIMS-HC-5	360	387	381	HCT-15
GEHVPGFCLPK	11	2, 3	1	2	8C(57.0214)	sp|Q92616|GCN1_HUMAN	Q92616	GCN1_HUMAN	eIF-2-alpha kinase activator GCN1	2023-1-1-KB-noFAIMS-HC-5	2248	2258	2255	HCT-15
GELAIKDANAK	11	2	1	2		sp|P05787|K2C8_HUMAN	P05787	K2C8_HUMAN	Keratin, type II cytoskeletal 8	2023-1-1-KB-noFAIMS-HC-5	342	352		HCT-15
GELAIKDANAKLSELEAALQR	21	3, 4	1	3		sp|P05787|K2C8_HUMAN	P05787	K2C8_HUMAN	Keratin, type II cytoskeletal 8	2023-1-1-KB-noFAIMS-HC-5	342	362		HCT-15
GELFVGQLPSEEMVMTGSQGATR	23	2	1	2		sp|Q9BVI4|NOC4L_HUMAN	Q9BVI4	NOC4L_HUMAN	Nucleolar complex protein 4 homolog	2023-1-1-KB-noFAIMS-HC-5	64	86		HCT-15
GELLEAIKR	9	2	0.3739	1		sp|P04179|SODM_HUMAN	P04179	SODM_HUMAN	Superoxide dismutase [Mn], mitochondrial	2023-1-1-KB-noFAIMS-HC-5	115	123		HCT-15
GELLLQLCR	9	2	0.9994	1	8C(57.0214)	sp|Q9BXJ9|NAA15_HUMAN	Q9BXJ9	NAA15_HUMAN	N-alpha-acetyltransferase 15, NatA auxiliary subunit	2023-1-1-KB-noFAIMS-HC-5	231	239	238	HCT-15
GELQNWPDLLPK	12	2	0.9993	1		sp|Q92973|TNPO1_HUMAN	Q92973	TNPO1_HUMAN	Transportin-1	2023-1-1-KB-noFAIMS-HC-5	129	140		HCT-15
GELTTLIHQLQEK	13	2	1	1		sp|Q86UP2|KTN1_HUMAN	Q86UP2	KTN1_HUMAN	Kinectin	2023-1-1-KB-noFAIMS-HC-5	325	337		HCT-15
GELVGGLDIVK	11	2	0.9995	1		sp|O76003|GLRX3_HUMAN	O76003	GLRX3_HUMAN	Glutaredoxin-3	2023-1-1-KB-noFAIMS-HC-5	309	319		HCT-15
GEMMDLQHGSLFLQTPK	17	2, 3	1	10	3M(15.9949), 4M(15.9949)	sp|P07195|LDHB_HUMAN	P07195	LDHB_HUMAN	L-lactate dehydrogenase B chain	2023-1-1-KB-noFAIMS-HC-5	61	77		HCT-15
GEMMDLQHGSLFLR	14	2, 3	1	3	3M(15.9949), 4M(15.9949)	sp|P00338|LDHA_HUMAN	P00338	LDHA_HUMAN	L-lactate dehydrogenase A chain	2023-1-1-KB-noFAIMS-HC-5	60	73		HCT-15
GEMMDLQHGSLFLRTPK	17	2	0.8212	1		sp|P00338|LDHA_HUMAN	P00338	LDHA_HUMAN	L-lactate dehydrogenase A chain	2023-1-1-KB-noFAIMS-HC-5	60	76		HCT-15
GENLVSMTVEGPPPKDTGIAR	21	2, 3	1	7	7M(15.9949)	sp|P14678|RSMB_HUMAN	P14678	RSMB_HUMAN	Small nuclear ribonucleoprotein-associated proteins B and B'	2023-1-1-KB-noFAIMS-HC-5	74	94		HCT-15
GENSWFSTQVDTVATK	16	2	1	1		sp|P08195|4F2_HUMAN	P08195	4F2_HUMAN	4F2 cell-surface antigen heavy chain	2023-1-1-KB-noFAIMS-HC-5	314	329		HCT-15
GEPEEDLEYFECSNVPVSTINHAFSSSEAGIEK	33	3	1	2	12C(57.0214)	sp|O75410|TACC1_HUMAN	O75410	TACC1_HUMAN	Transforming acidic coiled-coil-containing protein 1	2023-1-1-KB-noFAIMS-HC-5	525	557	536	HCT-15
GEPETFLPLDYLEVKPTDEK	20	3	1	1		sp|Q14683|SMC1A_HUMAN	Q14683	SMC1A_HUMAN	Structural maintenance of chromosomes protein 1A	2023-1-1-KB-noFAIMS-HC-5	565	584		HCT-15
GEPGPPDADGPLYLPYK	17	2	1	2		sp|Q9P2E9|RRBP1_HUMAN	Q9P2E9	RRBP1_HUMAN	Ribosome-binding protein 1	2023-1-1-KB-noFAIMS-HC-5	635	651		HCT-15
GEPMPSELKL	10	2	0.9606	1		sp|Q9UBQ7|GRHPR_HUMAN	Q9UBQ7	GRHPR_HUMAN	Glyoxylate reductase/hydroxypyruvate reductase	2023-1-1-KB-noFAIMS-HC-5	319	328		HCT-15
GEPWFHGK	8	2	0.5534	1		sp|P29353|SHC1_HUMAN	P29353	SHC1_HUMAN	SHC-transforming protein 1	2023-1-1-KB-noFAIMS-HC-5	485	492		HCT-15
GEQGQYLQQDANECWIQMMR	20	2	1	1	14C(57.0214)	sp|P54578|UBP14_HUMAN	P54578	UBP14_HUMAN	Ubiquitin carboxyl-terminal hydrolase 14	2023-1-1-KB-noFAIMS-HC-5	190	209	203	HCT-15
GESDPAYQQYQDAANNLR	18	2	1	1		sp|P13667|PDIA4_HUMAN	P13667	PDIA4_HUMAN	Protein disulfide-isomerase A4	2023-1-1-KB-noFAIMS-HC-5	314	331		HCT-15
GESGQSWPR	9	2	0.9757	1		sp|Q15185|TEBP_HUMAN	Q15185	TEBP_HUMAN	Prostaglandin E synthase 3	2023-1-1-KB-noFAIMS-HC-5	80	88		HCT-15
GESGQSWPRLTK	12	2	0.9773	1		sp|Q15185|TEBP_HUMAN	Q15185	TEBP_HUMAN	Prostaglandin E synthase 3	2023-1-1-KB-noFAIMS-HC-5	80	91		HCT-15
GESLADSVQTMSCYADVVVLR	21	2	1	2	13C(57.0214)	sp|P27708|PYR1_HUMAN	P27708	PYR1_HUMAN	CAD protein	2023-1-1-KB-noFAIMS-HC-5	2004	2024	2016	HCT-15
GETHQGIGLFPSNFVTADLTAEPEMIK	27	3	0.9997	1		sp|Q92783|STAM1_HUMAN	Q92783	STAM1_HUMAN	Signal transducing adapter molecule 1	2023-1-1-KB-noFAIMS-HC-5	250	276		HCT-15
GETTLWNPGCDHAGIATQVVVEK	23	3	1	1	10C(57.0214)	sp|P26640|SYVC_HUMAN	P26640	SYVC_HUMAN	Valine--tRNA ligase	2023-1-1-KB-noFAIMS-HC-5	372	394	381	HCT-15
GEVAYIDGQVLVPPGYGQDVR	21	2	1	1		sp|P27708|PYR1_HUMAN	P27708	PYR1_HUMAN	CAD protein	2023-1-1-KB-noFAIMS-HC-5	1790	1810		HCT-15
GEVDVSLANVEGDLKGPALDIK	22	3	1	2		sp|Q09666|AHNK_HUMAN	Q09666	AHNK_HUMAN	Neuroblast differentiation-associated protein AHNAK	2023-1-1-KB-noFAIMS-HC-5	3235	3256		HCT-15
GEVGLLVCK	9	2	0.9806	1	8C(57.0214)	sp|O14975|S27A2_HUMAN	O14975	S27A2_HUMAN	Very long-chain acyl-CoA synthetase	2023-1-1-KB-noFAIMS-HC-5	420	428	427	HCT-15
GEVITTYCPANNEPIAR	17	2	1	1	8C(57.0214)	sp|P49419|AL7A1_HUMAN	P49419	AL7A1_HUMAN	Alpha-aminoadipic semialdehyde dehydrogenase	2023-1-1-KB-noFAIMS-HC-5	63	79	70	HCT-15
GEVLGDVLQLETLK	14	2	1	1		sp|Q14980|NUMA1_HUMAN	Q14980	NUMA1_HUMAN	Nuclear mitotic apparatus protein 1	2023-1-1-KB-noFAIMS-HC-5	406	419		HCT-15
GEVPCTVTSASPLEEATLSELK	22	2	1	2	5C(57.0214)	sp|P48047|ATPO_HUMAN	P48047	ATPO_HUMAN	ATP synthase subunit O, mitochondrial	2023-1-1-KB-noFAIMS-HC-5	137	158	141	HCT-15
GEVPCTVTSASPLEEATLSELKTVLK	26	3	1	1	5C(57.0214)	sp|P48047|ATPO_HUMAN	P48047	ATPO_HUMAN	ATP synthase subunit O, mitochondrial	2023-1-1-KB-noFAIMS-HC-5	137	162	141	HCT-15
GEYNVYSTFQSHEPEFDYLK	20	3	1	1		sp|P63151|2ABA_HUMAN	P63151	2ABA_HUMAN	Serine/threonine-protein phosphatase 2A 55 kDa regulatory subunit B alpha isoform	2023-1-1-KB-noFAIMS-HC-5	69	88		HCT-15
GFAFVQYVNER	11	2	1	2		sp|P07910|HNRPC_HUMAN	P07910	HNRPC_HUMAN	Heterogeneous nuclear ribonucleoproteins C1/C2	2023-1-1-KB-noFAIMS-HC-5	51	61		HCT-15
GFAFVTFDDHDSVDK	15	2, 3	1	3		sp|P09651|ROA1_HUMAN	P09651	ROA1_HUMAN	Heterogeneous nuclear ribonucleoprotein A1	2023-1-1-KB-noFAIMS-HC-5	147	161		HCT-15
GFAFVTFDDHDTVDK	15	2, 3	1	2		sp|P51991|ROA3_HUMAN	P51991	ROA3_HUMAN	Heterogeneous nuclear ribonucleoprotein A3	2023-1-1-KB-noFAIMS-HC-5	168	182		HCT-15
GFAFVTFESPADAK	14	2	1	2		sp|P38159|RBMX_HUMAN	P38159	RBMX_HUMAN	RNA-binding motif protein, X chromosome	2023-1-1-KB-noFAIMS-HC-5	50	63		HCT-15
GFAFVYFENVDDAK	14	2	1	1		sp|P62995|TRA2B_HUMAN	P62995	TRA2B_HUMAN	Transformer-2 protein homolog beta	2023-1-1-KB-noFAIMS-HC-5	160	173		HCT-15
GFALVGVGSEASSK	14	2	1	1		sp|Q16630|CPSF6_HUMAN	Q16630	CPSF6_HUMAN	Cleavage and polyadenylation specificity factor subunit 6	2023-1-1-KB-noFAIMS-HC-5	125	138		HCT-15
GFCFITYTDEEPVK	14	2	0.9991	1	3C(57.0214)	sp|O14979|HNRDL_HUMAN	O14979	HNRDL_HUMAN	Heterogeneous nuclear ribonucleoprotein D-like	2023-1-1-KB-noFAIMS-HC-5	275	288	277	HCT-15
GFCFITYTDEEPVKK	15	2, 3	1	2	3C(57.0214)	sp|O14979|HNRDL_HUMAN	O14979	HNRDL_HUMAN	Heterogeneous nuclear ribonucleoprotein D-like	2023-1-1-KB-noFAIMS-HC-5	275	289	277	HCT-15
GFCFLEYEDHK	11	2, 3	1	2	3C(57.0214)	sp|O60506|HNRPQ_HUMAN	O60506	HNRPQ_HUMAN	Heterogeneous nuclear ribonucleoprotein Q	2023-1-1-KB-noFAIMS-HC-5	287	297	289	HCT-15
GFCHLCDGQEACCVGLEAGINPTDHLITAYR	31	4	1	1	12C(57.0214), 13C(57.0214), 3C(57.0214), 6C(57.0214)	sp|P08559|ODPA_HUMAN	P08559	ODPA_HUMAN	Pyruvate dehydrogenase E1 component subunit alpha, somatic form, mitochondrial	2023-1-1-KB-noFAIMS-HC-5	89	119	91,94,100,101	HCT-15
GFDDNNDDFLTMAECQFIIK	20	2	0.306	1	15C(57.0214)	sp|Q9NW15|ANO10_HUMAN	Q9NW15	ANO10_HUMAN	Anoctamin-10	2023-1-1-KB-noFAIMS-HC-5	110	129	124	HCT-15
GFDEYMK	7	2	0.9751	1		sp|Q01469|FABP5_HUMAN	Q01469	FABP5_HUMAN	Fatty acid-binding protein 5	2023-1-1-KB-noFAIMS-HC-5	18	24		HCT-15
GFDQDMANKIGEHMEEHGIK	20	4	0.927	1	14M(15.9949), 6M(15.9949)	sp|Q16881|TRXR1_HUMAN	Q16881	TRXR1_HUMAN	Thioredoxin reductase 1, cytoplasmic	2023-1-1-KB-noFAIMS-HC-5	377	396		HCT-15
GFDQQGLNPTTLK	13	2	0.4196	1		sp|Q14686|NCOA6_HUMAN	Q14686	NCOA6_HUMAN	Nuclear receptor coactivator 6	2023-1-1-KB-noFAIMS-HC-5	1269	1281		HCT-15
GFDQTINLILDESHER	16	3	1	1		sp|O95777|LSM8_HUMAN	O95777	LSM8_HUMAN	U6 snRNA-associated Sm-like protein LSm8	2023-1-1-KB-noFAIMS-HC-5	29	44		HCT-15
GFDTSSSSSNSAASSSFK	18	2	1	1		sp|P49790|NU153_HUMAN	P49790	NU153_HUMAN	Nuclear pore complex protein Nup153	2023-1-1-KB-noFAIMS-HC-5	887	904		HCT-15
GFDVFNALDLMENK	14	2	1	2	11M(15.9949)	sp|P30419|NMT1_HUMAN	P30419	NMT1_HUMAN	Glycylpeptide N-tetradecanoyltransferase 1	2023-1-1-KB-noFAIMS-HC-5	446	459		HCT-15
GFEAAVAAGAK	11	2	0.8361	1		sp|P35914|HMGCL_HUMAN	P35914	HMGCL_HUMAN	Hydroxymethylglutaryl-CoA lyase, mitochondrial	2023-1-1-KB-noFAIMS-HC-5	112	122		HCT-15
GFELTFK	7	2	0.9809	1		sp|P39656|OST48_HUMAN	P39656	OST48_HUMAN	Dolichyl-diphosphooligosaccharide--protein glycosyltransferase 48 kDa subunit	2023-1-1-KB-noFAIMS-HC-5	71	77		HCT-15
GFESPSDNSSAMLLQWHEK	19	3	1	3	12M(15.9949)	sp|O15511|ARPC5_HUMAN	O15511	ARPC5_HUMAN	Actin-related protein 2/3 complex subunit 5	2023-1-1-KB-noFAIMS-HC-5	113	131		HCT-15
GFEVVYMTEPIDEYCVQQLK	20	2	1	5	15C(57.0214), 7M(15.9949)	sp|P08238|HS90B_HUMAN	P08238	HS90B_HUMAN	Heat shock protein HSP 90-beta	2023-1-1-KB-noFAIMS-HC-5	507	526	521	HCT-15
GFFDPNTEENLTYLQLK	17	2	1	1		sp|P15924|DESP_HUMAN	P15924	DESP_HUMAN	Desmoplakin	2023-1-1-KB-noFAIMS-HC-5	2414	2430		HCT-15
GFFDPNTEENLTYLQLMER	19	2	1	4	17M(15.9949)	sp|Q15149|PLEC_HUMAN	Q15149	PLEC_HUMAN	Plectin	2023-1-1-KB-noFAIMS-HC-5	4226	4244		HCT-15
GFFDPNTHENLTYR	14	2, 3	1	5		sp|Q15149|PLEC_HUMAN	Q15149	PLEC_HUMAN	Plectin	2023-1-1-KB-noFAIMS-HC-5	3648	3661		HCT-15
GFFICDQPYEPVSPYSCK	18	2	1	3	17C(57.0214), 5C(57.0214)	sp|P07814|SYEP_HUMAN	P07814	SYEP_HUMAN	Bifunctional glutamate/proline--tRNA ligase	2023-1-1-KB-noFAIMS-HC-5	676	693	680692	HCT-15
GFGDGYNGYGGGPGGGNFGGSPGYGGGR	28	2	1	2		sp|P22626|ROA2_HUMAN	P22626	ROA2_HUMAN	Heterogeneous nuclear ribonucleoproteins A2/B1	2023-1-1-KB-noFAIMS-HC-5	239	266		HCT-15
GFGFGQGAGALVHSE	15	2	1	2		sp|P21291|CSRP1_HUMAN	P21291	CSRP1_HUMAN	Cysteine and glycine-rich protein 1	2023-1-1-KB-noFAIMS-HC-5	179	193		HCT-15
GFGFVCFSSPEEATK	15	2	1	4	6C(57.0214)	sp|P11940|PABP1_HUMAN	P11940	PABP1_HUMAN	Polyadenylate-binding protein 1	2023-1-1-KB-noFAIMS-HC-5	334	348	339	HCT-15
GFGFVDFNSEEDAK	14	2	0.9999	1		sp|P19338|NUCL_HUMAN	P19338	NUCL_HUMAN	Nucleolin	2023-1-1-KB-noFAIMS-HC-5	611	624		HCT-15
GFGFVSFER	9	2	0.9997	1		sp|P11940|PABP1_HUMAN	P11940	PABP1_HUMAN	Polyadenylate-binding protein 1	2023-1-1-KB-noFAIMS-HC-5	232	240		HCT-15
GFGFVSYEK	9	2	0.993	1		sp|Q13310|PABP4_HUMAN	Q13310	PABP4_HUMAN	Polyadenylate-binding protein 4	2023-1-1-KB-noFAIMS-HC-5	232	240		HCT-15
GFGFVTFADPASVDK	15	2	1	1		sp|Q96DH6|MSI2H_HUMAN	Q96DH6	MSI2H_HUMAN	RNA-binding protein Musashi homolog 2	2023-1-1-KB-noFAIMS-HC-5	63	77		HCT-15
GFGFVTFDDHDPVDK	15	2, 3	1	3		sp|P22626|ROA2_HUMAN	P22626	ROA2_HUMAN	Heterogeneous nuclear ribonucleoproteins A2/B1	2023-1-1-KB-noFAIMS-HC-5	154	168		HCT-15
GFGFVTFDDHDPVDKIVLQK	20	3	1	1		sp|P22626|ROA2_HUMAN	P22626	ROA2_HUMAN	Heterogeneous nuclear ribonucleoproteins A2/B1	2023-1-1-KB-noFAIMS-HC-5	154	173		HCT-15
GFGFVTFENIDDAK	14	2	1	2		sp|Q14011|CIRBP_HUMAN	Q14011	CIRBP_HUMAN	Cold-inducible RNA-binding protein	2023-1-1-KB-noFAIMS-HC-5	48	61		HCT-15
GFGFVTFENSADADR	15	2	1	2		sp|O43251|RFOX2_HUMAN	O43251	RFOX2_HUMAN	RNA binding protein fox-1 homolog 2	2023-1-1-KB-noFAIMS-HC-5	161	175		HCT-15
GFGFVTYATVEEVDAAMNAR	20	2	1	1		sp|P09651|ROA1_HUMAN	P09651	ROA1_HUMAN	Heterogeneous nuclear ribonucleoprotein A1	2023-1-1-KB-noFAIMS-HC-5	56	75		HCT-15
GFGFVYFQNHDAADK	15	2, 3	1	3		sp|Q13151|ROA0_HUMAN	Q13151	ROA0_HUMAN	Heterogeneous nuclear ribonucleoprotein A0	2023-1-1-KB-noFAIMS-HC-5	140	154		HCT-15
GFGGITHGPPEKK	13	2, 3	1	2		sp|P49748|ACADV_HUMAN	P49748	ACADV_HUMAN	Very long-chain specific acyl-CoA dehydrogenase, mitochondrial	2023-1-1-KB-noFAIMS-HC-5	287	299		HCT-15
GFGGIYGVGK	10	2	0.9998	1		sp|Q8NDH3|PEPL1_HUMAN	Q8NDH3	PEPL1_HUMAN	Probable aminopeptidase NPEPL1	2023-1-1-KB-noFAIMS-HC-5	224	233		HCT-15
GFGGKYGVQK	10	2	0.9918	1		sp|Q14247|SRC8_HUMAN	Q14247	SRC8_HUMAN	Src substrate cortactin	2023-1-1-KB-noFAIMS-HC-5	305	314		HCT-15
GFGHIGIAVPDVYSACK	17	3	1	1	16C(57.0214)	sp|Q04760|LGUL_HUMAN	Q04760	LGUL_HUMAN	Lactoylglutathione lyase	2023-1-1-KB-noFAIMS-HC-5	124	140	139	HCT-15
GFGHPSLVK	9	2	0.9805	1		sp|Q6YP21|KAT3_HUMAN	Q6YP21	KAT3_HUMAN	Kynurenine--oxoglutarate transaminase 3	2023-1-1-KB-noFAIMS-HC-5	100	108		HCT-15
GFGIAVSGGR	10	2	0.9721	1		sp|Q9UDY2|ZO2_HUMAN	Q9UDY2	ZO2_HUMAN	Tight junction protein ZO-2	2023-1-1-KB-noFAIMS-HC-5	43	52		HCT-15
GFGSFRFPSGNQGGAGPSQGSGGGTGGSVYTEDNDDDLYG	40	3	0.924	1		sp|P55072|TERA_HUMAN	P55072	TERA_HUMAN	Transitional endoplasmic reticulum ATPase	2023-1-1-KB-noFAIMS-HC-5	767	806		HCT-15
GFGTDEQAIIDCLGSR	16	2	1	2	12C(57.0214)	sp|P50995|ANX11_HUMAN	P50995	ANX11_HUMAN	Annexin A11	2023-1-1-KB-noFAIMS-HC-5	215	230	226	HCT-15
GFGTDEQAIVDVVANR	16	2	1	1		sp|P20073|ANXA7_HUMAN	P20073	ANXA7_HUMAN	Annexin A7	2023-1-1-KB-noFAIMS-HC-5	200	215		HCT-15
GFHMVTNESPLK	12	2, 3	0.9997	3	4M(15.9949)	sp|Q05086|UBE3A_HUMAN	Q05086	UBE3A_HUMAN	Ubiquitin-protein ligase E3A	2023-1-1-KB-noFAIMS-HC-5	736	747		HCT-15
GFHQEVFLGK	10	2	0.9998	1		sp|Q9BRK5|CAB45_HUMAN	Q9BRK5	CAB45_HUMAN	45 kDa calcium-binding protein	2023-1-1-KB-noFAIMS-HC-5	76	85		HCT-15
GFHTTIDIGVK	11	2, 3	1	3		sp|Q15417|CNN3_HUMAN	Q15417	CNN3_HUMAN	Calponin-3	2023-1-1-KB-noFAIMS-HC-5	133	143		HCT-15
GFIGPGIDVPAPDMSTGER	19	2	1	5	14M(15.9949)	sp|P00367|DHE3_HUMAN	P00367	DHE3_HUMAN	Glutamate dehydrogenase 1, mitochondrial	2023-1-1-KB-noFAIMS-HC-5	213	231		HCT-15
GFIMAEVMK	9	2	0.9998	1		sp|Q9NTK5|OLA1_HUMAN	Q9NTK5	OLA1_HUMAN	Obg-like ATPase 1	2023-1-1-KB-noFAIMS-HC-5	341	349		HCT-15
GFKDQIYDIFQK	12	3	1	1		sp|P60842|IF4A1_HUMAN	P60842	IF4A1_HUMAN	Eukaryotic initiation factor 4A-I	2023-1-1-KB-noFAIMS-HC-5	191	202		HCT-15
GFLIDGYPR	9	2	0.9996	1		sp|P00568|KAD1_HUMAN	P00568	KAD1_HUMAN	Adenylate kinase isoenzyme 1	2023-1-1-KB-noFAIMS-HC-5	89	97		HCT-15
GFLNSSELSGLPAGPDR	17	2	1	2		sp|P43897|EFTS_HUMAN	P43897	EFTS_HUMAN	Elongation factor Ts, mitochondrial	2023-1-1-KB-noFAIMS-HC-5	162	178		HCT-15
GFMVQTGDPTGTGR	14	2	1	2	3M(15.9949)	sp|Q9H2H8|PPIL3_HUMAN	Q9H2H8	PPIL3_HUMAN	Peptidyl-prolyl cis-trans isomerase-like 3	2023-1-1-KB-noFAIMS-HC-5	48	61		HCT-15
GFNEGLWEIDNNPK	14	2	1	2		sp|O75475|PSIP1_HUMAN	O75475	PSIP1_HUMAN	PC4 and SFRS1-interacting protein	2023-1-1-KB-noFAIMS-HC-5	76	89		HCT-15
GFNKETAAACVEK	13	2	1	2	10C(57.0214)	sp|Q15631|TSN_HUMAN	Q15631	TSN_HUMAN	Translin	2023-1-1-KB-noFAIMS-HC-5	216	228	225	HCT-15
GFNLNPLNQDELK	13	2	1	2		sp|Q9NUG6|PDRG1_HUMAN	Q9NUG6	PDRG1_HUMAN	p53 and DNA damage-regulated protein 1	2023-1-1-KB-noFAIMS-HC-5	113	125		HCT-15
GFNLPYQDAR	10	2	0.9996	1		sp|Q8NE71|ABCF1_HUMAN	Q8NE71	ABCF1_HUMAN	ATP-binding cassette sub-family F member 1	2023-1-1-KB-noFAIMS-HC-5	714	723		HCT-15
GFPGYMYTDLATIYER	16	2	1	2	6M(15.9949)	sp|P21281|VATB2_HUMAN	P21281	VATB2_HUMAN	V-type proton ATPase subunit B, brain isoform	2023-1-1-KB-noFAIMS-HC-5	322	337		HCT-15
GFPTIYFSPANK	12	2	1	2		sp|P30101|PDIA3_HUMAN	P30101	PDIA3_HUMAN	Protein disulfide-isomerase A3	2023-1-1-KB-noFAIMS-HC-5	449	460		HCT-15
GFQQILAGEYDHLPEQAFYMVGPIEEAVAK	30	3	1	3	20M(15.9949)	sp|P06576|ATPB_HUMAN	P06576	ATPB_HUMAN	ATP synthase subunit beta, mitochondrial	2023-1-1-KB-noFAIMS-HC-5	490	519		HCT-15
GFQVAPEHHNDHK	13	3	0.9857	1		sp|P21399|ACOC_HUMAN	P21399	ACOC_HUMAN	Cytoplasmic aconitate hydratase	2023-1-1-KB-noFAIMS-HC-5	401	413		HCT-15
GFSEGLWEIENNPTVK	16	2	1	1		sp|P51858|HDGF_HUMAN	P51858	HDGF_HUMAN	Hepatoma-derived growth factor	2023-1-1-KB-noFAIMS-HC-5	81	96		HCT-15
GFSIPECQK	9	2	0.9998	1	7C(57.0214)	sp|O75390|CISY_HUMAN	O75390	CISY_HUMAN	Citrate synthase, mitochondrial	2023-1-1-KB-noFAIMS-HC-5	95	103	101	HCT-15
GFSLEELR	8	2	0.9953	1		sp|P26373|RL13_HUMAN	P26373	RL13_HUMAN	60S ribosomal protein L13	2023-1-1-KB-noFAIMS-HC-5	75	82		HCT-15
GFSLLATEDK	10	2	0.9998	1		sp|P09874|PARP1_HUMAN	P09874	PARP1_HUMAN	Poly [ADP-ribose] polymerase 1	2023-1-1-KB-noFAIMS-HC-5	183	192		HCT-15
GFSLSDVPQAEISGEHLR	18	2	0.9735	1		sp|P35052|GPC1_HUMAN	P35052	GPC1_HUMAN	Glypican-1	2023-1-1-KB-noFAIMS-HC-5	43	60		HCT-15
GFSPSVDWETVDFDSAPSIQELPVQSAITEPR	32	3	0.9657	1		sp|P51687|SUOX_HUMAN	P51687	SUOX_HUMAN	Sulfite oxidase, mitochondrial	2023-1-1-KB-noFAIMS-HC-5	402	433		HCT-15
GFSVVADTPELQR	13	2	1	3		sp|Q14847|LASP1_HUMAN	Q14847	LASP1_HUMAN	LIM and SH3 domain protein 1	2023-1-1-KB-noFAIMS-HC-5	97	109		HCT-15
GFTDADNTWEPEENLDCPELIEAFLNSQK	29	3	1	1	17C(57.0214)	sp|Q13185|CBX3_HUMAN	Q13185	CBX3_HUMAN	Chromobox protein homolog 3	2023-1-1-KB-noFAIMS-HC-5	53	81	69	HCT-15
GFTGIDSEYEKPEAPELVLK	20	2, 3	1	4		sp|O43252|PAPS1_HUMAN	O43252	PAPS1_HUMAN	Bifunctional 3'-phosphoadenosine 5'-phosphosulfate synthase 1	2023-1-1-KB-noFAIMS-HC-5	184	203		HCT-15
GFTINEYTIRPLGVTGVAGEPLPVDSEK	28	3	0.6452	1		sp|P06746|DPOLB_HUMAN	P06746	DPOLB_HUMAN	DNA polymerase beta	2023-1-1-KB-noFAIMS-HC-5	290	317		HCT-15
GFTIPEAFR	9	2	0.9934	1		sp|O00299|CLIC1_HUMAN	O00299	CLIC1_HUMAN	Chloride intracellular channel protein 1	2023-1-1-KB-noFAIMS-HC-5	196	204		HCT-15
GFTLNDAANSR	11	2	0.9997	1		sp|P42704|LPPRC_HUMAN	P42704	LPPRC_HUMAN	Leucine-rich PPR motif-containing protein, mitochondrial	2023-1-1-KB-noFAIMS-HC-5	1099	1109		HCT-15
GFTMIGEHSIYCTVNNDEGEWSGPPPECR	29	3	0.9999	1	12C(57.0214), 28C(57.0214), 4M(15.9949)	sp|P08174|DAF_HUMAN	P08174	DAF_HUMAN	Complement decay-accelerating factor	2023-1-1-KB-noFAIMS-HC-5	256	284	267283	HCT-15
GFTTQAHLK	9	2	0.9712	1		sp|O43829|ZBT14_HUMAN	O43829	ZBT14_HUMAN	Zinc finger and BTB domain-containing protein 14	2023-1-1-KB-noFAIMS-HC-5	313	321		HCT-15
GFVEFAAKPPAR	12	2	0.5847	1		sp|Q8WXF1|PSPC1_HUMAN	Q8WXF1	PSPC1_HUMAN	Paraspeckle component 1	2023-1-1-KB-noFAIMS-HC-5	199	210		HCT-15
GFVEIQTPK	9	2	0.9979	1		sp|P14868|SYDC_HUMAN	P14868	SYDC_HUMAN	Aspartate--tRNA ligase, cytoplasmic	2023-1-1-KB-noFAIMS-HC-5	214	222		HCT-15
GFVEPDHYVVVGAQR	15	2, 3	1	2		sp|P02786|TFR1_HUMAN	P02786	TFR1_HUMAN	Transferrin receptor protein 1	2023-1-1-KB-noFAIMS-HC-5	395	409		HCT-15
GFVKVVK	7	2	0.7635	1		sp|P46777|RL5_HUMAN	P46777	RL5_HUMAN	60S ribosomal protein L5	2023-1-1-KB-noFAIMS-HC-5	2	8		HCT-15
GFVPEKNFR	9	2	0.3456	1		sp|Q9Y2W1|TR150_HUMAN	Q9Y2W1	TR150_HUMAN	Thyroid hormone receptor-associated protein 3	2023-1-1-KB-noFAIMS-HC-5	514	522		HCT-15
GFVPNMQVEGVFYVNDALEK	20	2	1	1	6M(15.9949)	sp|Q9Y3I0|RTCB_HUMAN	Q9Y3I0	RTCB_HUMAN	tRNA-splicing ligase RtcB homolog	2023-1-1-KB-noFAIMS-HC-5	25	44		HCT-15
GFVPSPTSQPGGHESLVDR	19	2, 3	1	3		sp|P26640|SYVC_HUMAN	P26640	SYVC_HUMAN	Valine--tRNA ligase	2023-1-1-KB-noFAIMS-HC-5	967	985		HCT-15
GFVTADMIR	9	2	0.989	1		sp|Q9UHQ9|NB5R1_HUMAN	Q9UHQ9	NB5R1_HUMAN	NADH-cytochrome b5 reductase 1	2023-1-1-KB-noFAIMS-HC-5	255	263		HCT-15
GFVVINQK	8	2	0.5098	1		sp|P40227|TCPZ_HUMAN	P40227	TCPZ_HUMAN	T-complex protein 1 subunit zeta	2023-1-1-KB-noFAIMS-HC-5	288	295		HCT-15
GFYIYQEGVK	10	2	0.999	2		sp|P40939|ECHA_HUMAN	P40939	ECHA_HUMAN	Trifunctional enzyme subunit alpha, mitochondrial	2023-1-1-KB-noFAIMS-HC-5	635	644		HCT-15
GGAAVDPDSGLEHSAHVLEK	20	4	1	1		sp|P09874|PARP1_HUMAN	P09874	PARP1_HUMAN	Poly [ADP-ribose] polymerase 1	2023-1-1-KB-noFAIMS-HC-5	529	548		HCT-15
GGADVSGGVSAPDISLGEGHLSVK	24	3	1	2		sp|Q09666|AHNK_HUMAN	Q09666	AHNK_HUMAN	Neuroblast differentiation-associated protein AHNAK	2023-1-1-KB-noFAIMS-HC-5	5568	5591		HCT-15
GGAEPRPLPLSYR	13	2, 3	1	2		sp|Q8NFV4|ABHDB_HUMAN	Q8NFV4	ABHDB_HUMAN	Protein ABHD11	2023-1-1-KB-noFAIMS-HC-5	46	58		HCT-15
GGAGENLENTMAAFQHAVK	19	3	1	1		sp|Q8N9F7|GDPD1_HUMAN	Q8N9F7	GDPD1_HUMAN	Lysophospholipase D GDPD1	2023-1-1-KB-noFAIMS-HC-5	47	65		HCT-15
GGAGFPTGLK	10	2	0.9997	2		sp|P49821|NDUV1_HUMAN	P49821	NDUV1_HUMAN	NADH dehydrogenase [ubiquinone] flavoprotein 1, mitochondrial	2023-1-1-KB-noFAIMS-HC-5	89	98		HCT-15
GGAGVGSMTK	10	2	0.3961	1		sp|P39019|RS19_HUMAN	P39019	RS19_HUMAN	40S ribosomal protein S19	2023-1-1-KB-noFAIMS-HC-5	68	77		HCT-15
GGAHDYYNVLPNK	13	3	0.9997	1		sp|Q8IYS1|P20D2_HUMAN	Q8IYS1	P20D2_HUMAN	Peptidase M20 domain-containing protein 2	2023-1-1-KB-noFAIMS-HC-5	309	321		HCT-15
GGASIYGK	8	2	0.9756	1		sp|Q9Y3C6|PPIL1_HUMAN	Q9Y3C6	PPIL1_HUMAN	Peptidyl-prolyl cis-trans isomerase-like 1	2023-1-1-KB-noFAIMS-HC-5	73	80		HCT-15
GGAYYPVTVK	10	2	0.9986	1		sp|Q9HCC0|MCCB_HUMAN	Q9HCC0	MCCB_HUMAN	Methylcrotonoyl-CoA carboxylase beta chain, mitochondrial	2023-1-1-KB-noFAIMS-HC-5	142	151		HCT-15
GGDDLGTEIANTLYR	15	2	0.9989	1		sp|Q15024|EXOS7_HUMAN	Q15024	EXOS7_HUMAN	Exosome complex component RRP42	2023-1-1-KB-noFAIMS-HC-5	97	111		HCT-15
GGDGIKPPPIIGR	13	3	1	1		sp|Q9NTK5|OLA1_HUMAN	Q9NTK5	OLA1_HUMAN	Obg-like ATPase 1	2023-1-1-KB-noFAIMS-HC-5	6	18		HCT-15
GGDISVCEWYQR	12	2	1	2	7C(57.0214)	sp|P14854|CX6B1_HUMAN	P14854	CX6B1_HUMAN	Cytochrome c oxidase subunit 6B1	2023-1-1-KB-noFAIMS-HC-5	48	59	54	HCT-15
GGDLMAYDRR	10	2	0.9999	2	5M(15.9949)	sp|P61978|HNRPK_HUMAN	P61978	HNRPK_HUMAN	Heterogeneous nuclear ribonucleoprotein K	2023-1-1-KB-noFAIMS-HC-5	317	326		HCT-15
GGEDGPAIAIDLSGINETNDLKR	23	3	1	1		sp|Q14651|PLSI_HUMAN	Q14651	PLSI_HUMAN	Plastin-1	2023-1-1-KB-noFAIMS-HC-5	312	334		HCT-15
GGEELLPPESTPIPANLSQNLEAAAATQVAVSVPK	35	3	1	2		sp|Q04637|IF4G1_HUMAN	Q04637	IF4G1_HUMAN	Eukaryotic translation initiation factor 4 gamma 1	2023-1-1-KB-noFAIMS-HC-5	479	513		HCT-15
GGEGALQVLPPLVDVIPEAR	20	2	1	1		sp|A0AVF1|IFT56_HUMAN	A0AVF1	IFT56_HUMAN	Intraflagellar transport protein 56	2023-1-1-KB-noFAIMS-HC-5	269	288		HCT-15
GGEIQPVSVK	10	2	1	2		sp|P61604|CH10_HUMAN	P61604	CH10_HUMAN	10 kDa heat shock protein, mitochondrial	2023-1-1-KB-noFAIMS-HC-5	57	66		HCT-15
GGEQINKIQQDSGCKVQISPDSGGLPER	28	3, 4	1	2	14C(57.0214)	sp|Q92945|FUBP2_HUMAN	Q92945	FUBP2_HUMAN	Far upstream element-binding protein 2	2023-1-1-KB-noFAIMS-HC-5	163	190	176	HCT-15
GGESIFGQLYGDQASFFEAEKVPR	24	3	1	1		sp|Q8WUA2|PPIL4_HUMAN	Q8WUA2	PPIL4_HUMAN	Peptidyl-prolyl cis-trans isomerase-like 4	2023-1-1-KB-noFAIMS-HC-5	62	85		HCT-15
GGFAVQAK	8	2	0.3835	1		sp|Q8TDN6|BRX1_HUMAN	Q8TDN6	BRX1_HUMAN	Ribosome biogenesis protein BRX1 homolog	2023-1-1-KB-noFAIMS-HC-5	10	17		HCT-15
GGFNTFR	7	2	0.9757	1		sp|P17844|DDX5_HUMAN	P17844	DDX5_HUMAN	Probable ATP-dependent RNA helicase DDX5	2023-1-1-KB-noFAIMS-HC-5	503	509		HCT-15
GGGAFVQNSQPVAVR	15	2	1	2		sp|P33176|KINH_HUMAN	P33176	KINH_HUMAN	Kinesin-1 heavy chain	2023-1-1-KB-noFAIMS-HC-5	942	956		HCT-15
GGGALSAVAATK	12	2	1	1		sp|P61011|SRP54_HUMAN	P61011	SRP54_HUMAN	Signal recognition particle 54 kDa protein	2023-1-1-KB-noFAIMS-HC-5	256	267		HCT-15
GGGEVEALTVVPQGQQGLAVFTSESG	26	2	0.9998	1		sp|P80217|IN35_HUMAN	P80217	IN35_HUMAN	Interferon-induced 35 kDa protein	2023-1-1-KB-noFAIMS-HC-5	261	286		HCT-15
GGGGGGYGSGGSSYGSGGGSYGSGGGGGGGR	31	2	1	2		sp|P04264|K2C1_HUMAN	P04264	K2C1_HUMAN	Keratin, type II cytoskeletal 1	2023-1-1-KB-noFAIMS-HC-5	519	549		HCT-15
GGGGGPCGFQPASR	14	2	0.9953	1	7C(57.0214)	sp|Q96QR8|PURB_HUMAN	Q96QR8	PURB_HUMAN	Transcriptional activator protein Pur-beta	2023-1-1-KB-noFAIMS-HC-5	11	24	17	HCT-15
GGGGLPPKK	9	2	0.4449	1		sp|Q92841|DDX17_HUMAN	Q92841	DDX17_HUMAN	Probable ATP-dependent RNA helicase DDX17	2023-1-1-KB-noFAIMS-HC-5	101	109		HCT-15
GGGGNFGPGPGSNFR	15	2	1	4		sp|P22626|ROA2_HUMAN	P22626	ROA2_HUMAN	Heterogeneous nuclear ribonucleoproteins A2/B1	2023-1-1-KB-noFAIMS-HC-5	214	228		HCT-15
GGGGNFGPGPGSNFRGGSDGYGSGR	25	3	1	1		sp|P22626|ROA2_HUMAN	P22626	ROA2_HUMAN	Heterogeneous nuclear ribonucleoproteins A2/B1	2023-1-1-KB-noFAIMS-HC-5	214	238		HCT-15
GGGGPGGGGPGGGSAGGPSQPPGGGGPGIR	30	2	1	1		sp|Q92945|FUBP2_HUMAN	Q92945	FUBP2_HUMAN	Far upstream element-binding protein 2	2023-1-1-KB-noFAIMS-HC-5	41	70		HCT-15
GGGGPGGGGPGGGSAGGPSQPPGGGGPGIRK	31	3	1	1		sp|Q92945|FUBP2_HUMAN	Q92945	FUBP2_HUMAN	Far upstream element-binding protein 2	2023-1-1-KB-noFAIMS-HC-5	41	71		HCT-15
GGGGYGGSGDGYNGFGNDGGYGGGGPGYSGGSR	33	2	1	1		sp|P09651|ROA1_HUMAN	P09651	ROA1_HUMAN	Heterogeneous nuclear ribonucleoprotein A1	2023-1-1-KB-noFAIMS-HC-5	233	265		HCT-15
GGGGYTCQSGSGWDEFTK	18	2	1	1	7C(57.0214)	sp|P15924|DESP_HUMAN	P15924	DESP_HUMAN	Desmoplakin	2023-1-1-KB-noFAIMS-HC-5	168	185	174	HCT-15
GGGHVAQIYAIR	12	2, 3	1	4		sp|P62249|RS16_HUMAN	P62249	RS16_HUMAN	40S ribosomal protein S16	2023-1-1-KB-noFAIMS-HC-5	74	85		HCT-15
GGGPAGAGGEAPAALR	16	2	1	1		sp|Q5RKV6|EXOS6_HUMAN	Q5RKV6	EXOS6_HUMAN	Exosome complex component MTR3	2023-1-1-KB-noFAIMS-HC-5	78	93		HCT-15
GGGPAGAGGEAPAALRGR	18	3	0.985	1		sp|Q5RKV6|EXOS6_HUMAN	Q5RKV6	EXOS6_HUMAN	Exosome complex component MTR3	2023-1-1-KB-noFAIMS-HC-5	78	95		HCT-15
GGGPLILLDLNDENSNQSFHSEGSLQK	27	3	0.9987	1		sp|Q8WUZ0|BCL7C_HUMAN	Q8WUZ0	BCL7C_HUMAN	B-cell CLL/lymphoma 7 protein family member C	2023-1-1-KB-noFAIMS-HC-5	83	109		HCT-15
GGGQIIPTAR	10	2	1	3		sp|P13639|EF2_HUMAN	P13639	EF2_HUMAN	Elongation factor 2	2023-1-1-KB-noFAIMS-HC-5	717	726		HCT-15
GGGVGGFLPAMK	12	2	1	3	11M(15.9949)	sp|Q9Y3I0|RTCB_HUMAN	Q9Y3I0	RTCB_HUMAN	tRNA-splicing ligase RtcB homolog	2023-1-1-KB-noFAIMS-HC-5	56	67		HCT-15
GGGVTNLLWSPDGSK	15	2	0.9999	1		sp|Q9NRG9|AAAS_HUMAN	Q9NRG9	AAAS_HUMAN	Aladin	2023-1-1-KB-noFAIMS-HC-5	287	301		HCT-15
GGHDILVR	8	2	0.9819	1		sp|Q9Y678|COPG1_HUMAN	Q9Y678	COPG1_HUMAN	Coatomer subunit gamma-1	2023-1-1-KB-noFAIMS-HC-5	836	843		HCT-15
GGHMDDGGYSMNFNMSSSR	19	3	1	3	11M(15.9949), 15M(15.9949), 4M(15.9949)	sp|P38159|RBMX_HUMAN	P38159	RBMX_HUMAN	RNA-binding motif protein, X chromosome	2023-1-1-KB-noFAIMS-HC-5	126	144		HCT-15
GGHSGQLGPSSVAPSFRPEDELEHLTK	27	5	1	1		sp|Q93052|LPP_HUMAN	Q93052	LPP_HUMAN	Lipoma-preferred partner	2023-1-1-KB-noFAIMS-HC-5	372	398		HCT-15
GGIMLPEK	8	2	0.9389	1		sp|P61604|CH10_HUMAN	P61604	CH10_HUMAN	10 kDa heat shock protein, mitochondrial	2023-1-1-KB-noFAIMS-HC-5	29	36		HCT-15
GGIMLPEKSQGK	12	2, 3	1	7	4M(15.9949)	sp|P61604|CH10_HUMAN	P61604	CH10_HUMAN	10 kDa heat shock protein, mitochondrial	2023-1-1-KB-noFAIMS-HC-5	29	40		HCT-15
GGIPNVEGAAK	11	2	0.8165	1		sp|Q9BVP2|GNL3_HUMAN	Q9BVP2	GNL3_HUMAN	Guanine nucleotide-binding protein-like 3	2023-1-1-KB-noFAIMS-HC-5	378	388		HCT-15
GGIVDEGALLR	11	2	0.9995	1		sp|O43175|SERA_HUMAN	O43175	SERA_HUMAN	D-3-phosphoglycerate dehydrogenase	2023-1-1-KB-noFAIMS-HC-5	237	247		HCT-15
GGIVSQVKVPK	11	2	0.9978	1		sp|P22314|UBA1_HUMAN	P22314	UBA1_HUMAN	Ubiquitin-like modifier-activating enzyme 1	2023-1-1-KB-noFAIMS-HC-5	289	299		HCT-15
GGKPEPPAMPQPVPTA	16	2	1	6	9M(15.9949)	sp|P23396|RS3_HUMAN	P23396	RS3_HUMAN	40S ribosomal protein S3	2023-1-1-KB-noFAIMS-HC-5	228	243		HCT-15
GGKPGLTIQAPQLEVSVPSANIEGLEGK	28	3	1	1		sp|Q09666|AHNK_HUMAN	Q09666	AHNK_HUMAN	Neuroblast differentiation-associated protein AHNAK	2023-1-1-KB-noFAIMS-HC-5	342	369		HCT-15
GGLGAPPLQSAR	12	2	0.9973	1		sp|Q01433|AMPD2_HUMAN	Q01433	AMPD2_HUMAN	AMP deaminase 2	2023-1-1-KB-noFAIMS-HC-5	88	99		HCT-15
GGLGLSGAK	9	2	0.9977	1		sp|P22695|QCR2_HUMAN	P22695	QCR2_HUMAN	Cytochrome b-c1 complex subunit 2, mitochondrial	2023-1-1-KB-noFAIMS-HC-5	242	250		HCT-15
GGLKGSEVGFHGAAPDISVK	20	3	1	1		sp|Q09666|AHNK_HUMAN	Q09666	AHNK_HUMAN	Neuroblast differentiation-associated protein AHNAK	2023-1-1-KB-noFAIMS-HC-5	5525	5544		HCT-15
GGLNTPLHESDFSGVTPQR	19	3	1	3		sp|Q99459|CDC5L_HUMAN	Q99459	CDC5L_HUMAN	Cell division cycle 5-like protein	2023-1-1-KB-noFAIMS-HC-5	381	399		HCT-15
GGLPLEEVTVAEVLAAR	17	2	1	1		sp|P15289|ARSA_HUMAN	P15289	ARSA_HUMAN	Arylsulfatase A	2023-1-1-KB-noFAIMS-HC-5	98	114		HCT-15
GGMDYAYIPPPGLQPEPGYGYAPNQGR	27	2	1	3	3M(15.9949)	sp|Q93052|LPP_HUMAN	Q93052	LPP_HUMAN	Lipoma-preferred partner	2023-1-1-KB-noFAIMS-HC-5	269	295		HCT-15
GGNCLLNIPKPDEAYSAPSCGNK	23	3	1	3	20C(57.0214), 4C(57.0214)	sp|Q13443|ADAM9_HUMAN	Q13443	ADAM9_HUMAN	Disintegrin and metalloproteinase domain-containing protein 9	2023-1-1-KB-noFAIMS-HC-5	398	420	401417	HCT-15
GGNFGFGDSR	10	2	0.9999	2		sp|P22626|ROA2_HUMAN	P22626	ROA2_HUMAN	Heterogeneous nuclear ribonucleoproteins A2/B1	2023-1-1-KB-noFAIMS-HC-5	204	213		HCT-15
GGNIGDGGGAADR	13	2	1	1		sp|P55072|TERA_HUMAN	P55072	TERA_HUMAN	Transitional endoplasmic reticulum ATPase	2023-1-1-KB-noFAIMS-HC-5	587	599		HCT-15
GGNIGDGGGAADRVINQILTEMDGMSTK	28	3	1	3	25M(15.9949)	sp|P55072|TERA_HUMAN	P55072	TERA_HUMAN	Transitional endoplasmic reticulum ATPase	2023-1-1-KB-noFAIMS-HC-5	587	614		HCT-15
GGNSIWGK	8	2	0.9812	1		sp|Q9H2H8|PPIL3_HUMAN	Q9H2H8	PPIL3_HUMAN	Peptidyl-prolyl cis-trans isomerase-like 3	2023-1-1-KB-noFAIMS-HC-5	62	69		HCT-15
GGNYAVELVNDSLYDWNVK	19	2	1	2		sp|Q7Z7E8|UB2Q1_HUMAN	Q7Z7E8	UB2Q1_HUMAN	Ubiquitin-conjugating enzyme E2 Q1	2023-1-1-KB-noFAIMS-HC-5	271	289		HCT-15
GGPASVPSSSPGTSVK	16	2	1	2		sp|O43237|DC1L2_HUMAN	O43237	DC1L2_HUMAN	Cytoplasmic dynein 1 light intermediate chain 2	2023-1-1-KB-noFAIMS-HC-5	398	413		HCT-15
GGPDFSNLEK	10	2	0.9989	1		sp|Q8WVJ2|NUDC2_HUMAN	Q8WVJ2	NUDC2_HUMAN	NudC domain-containing protein 2	2023-1-1-KB-noFAIMS-HC-5	148	157		HCT-15
GGPGGPGGPGGPMGR	15	2	0.7264	1	13M(15.9949)	sp|Q01844|EWS_HUMAN	Q01844	EWS_HUMAN	RNA-binding protein EWS	2023-1-1-KB-noFAIMS-HC-5	472	486		HCT-15
GGPGSAVSPYPTFNPSSDVAALHK	24	2, 3	1	2		sp|P04083|ANXA1_HUMAN	P04083	ANXA1_HUMAN	Annexin A1	2023-1-1-KB-noFAIMS-HC-5	30	53		HCT-15
GGPISFSSSR	10	2	0.9558	1		sp|P35580|MYH10_HUMAN	P35580	MYH10_HUMAN	Myosin-10	2023-1-1-KB-noFAIMS-HC-5	1931	1940		HCT-15
GGPLQALTR	9	2	0.9974	2		sp|P42167|LAP2B_HUMAN	P42167	LAP2B_HUMAN	Lamina-associated polypeptide 2, isoforms beta/gamma	2023-1-1-KB-noFAIMS-HC-5	240	248		HCT-15
GGPNIITLADIVKDPVSR	18	3	1	1		sp|P68400|CSK21_HUMAN	P68400	CSK21_HUMAN	Casein kinase II subunit alpha	2023-1-1-KB-noFAIMS-HC-5	90	107		HCT-15
GGPPFAFVEFEDPR	14	2	1	7		sp|Q07955|SRSF1_HUMAN	Q07955	SRSF1_HUMAN	Serine/arginine-rich splicing factor 1	2023-1-1-KB-noFAIMS-HC-5	52	65		HCT-15
GGPPGQFHDNANGGQNGTVQEIMIPAGK	28	3	1	4	23M(15.9949)	sp|Q92945|FUBP2_HUMAN	Q92945	FUBP2_HUMAN	Far upstream element-binding protein 2	2023-1-1-KB-noFAIMS-HC-5	217	244		HCT-15
GGPSPGDVEAIKNAIANASTLAEVER	26	3	1	1		sp|P09661|RU2A_HUMAN	P09661	RU2A_HUMAN	U2 small nuclear ribonucleoprotein A'	2023-1-1-KB-noFAIMS-HC-5	194	219		HCT-15
GGQIGLQAPGLSVSGPQGHLESGSGK	26	2, 3	1	2		sp|Q09666|AHNK_HUMAN	Q09666	AHNK_HUMAN	Neuroblast differentiation-associated protein AHNAK	2023-1-1-KB-noFAIMS-HC-5	5630	5655		HCT-15
GGQVIQIPVADITVGDIAQVK	21	2	1	3		sp|P20020|AT2B1_HUMAN	P20020	AT2B1_HUMAN	Plasma membrane calcium-transporting ATPase 1	2023-1-1-KB-noFAIMS-HC-5	199	219		HCT-15
GGSFENNWNIYK	12	2	1	1		sp|P17858|PFKAL_HUMAN	P17858	PFKAL_HUMAN	ATP-dependent 6-phosphofructokinase, liver type	2023-1-1-KB-noFAIMS-HC-5	375	386		HCT-15
GGSGAPILLR	10	2	0.9992	1		sp|O95571|ETHE1_HUMAN	O95571	ETHE1_HUMAN	Persulfide dioxygenase ETHE1, mitochondrial	2023-1-1-KB-noFAIMS-HC-5	17	26		HCT-15
GGSGELLENTMEAMENSMAQR	21	2	1	1		sp|Q7L5L3|GDPD3_HUMAN	Q7L5L3	GDPD3_HUMAN	Lysophospholipase D GDPD3	2023-1-1-KB-noFAIMS-HC-5	46	66		HCT-15
GGSGSHNWGTVK	12	2	1	2		sp|Q8NC51|PAIRB_HUMAN	Q8NC51	PAIRB_HUMAN	Plasminogen activator inhibitor 1 RNA-binding protein	2023-1-1-KB-noFAIMS-HC-5	217	228		HCT-15
GGSGSHNWGTVKDELTESPK	20	3	1	2		sp|Q8NC51|PAIRB_HUMAN	Q8NC51	PAIRB_HUMAN	Plasminogen activator inhibitor 1 RNA-binding protein	2023-1-1-KB-noFAIMS-HC-5	217	236		HCT-15
GGSISVQVNSIK	12	2	1	1		sp|Q14978|NOLC1_HUMAN	Q14978	NOLC1_HUMAN	Nucleolar and coiled-body phosphoprotein 1	2023-1-1-KB-noFAIMS-HC-5	684	695		HCT-15
GGSISVQVNSIKFDSE	16	2	1	1		sp|Q14978|NOLC1_HUMAN	Q14978	NOLC1_HUMAN	Nucleolar and coiled-body phosphoprotein 1	2023-1-1-KB-noFAIMS-HC-5	684	699		HCT-15
GGSLPKVEAK	10	2	0.9988	1		sp|P06748|NPM_HUMAN	P06748	NPM_HUMAN	Nucleophosmin	2023-1-1-KB-noFAIMS-HC-5	258	267		HCT-15
GGSMLGTKR	9	2	0.9926	2	4M(15.9949)	sp|P17858|PFKAL_HUMAN	P17858	PFKAL_HUMAN	ATP-dependent 6-phosphofructokinase, liver type	2023-1-1-KB-noFAIMS-HC-5	462	470		HCT-15
GGSTTGSQFLEQFK	14	2	0.9998	1		sp|Q14157|UBP2L_HUMAN	Q14157	UBP2L_HUMAN	Ubiquitin-associated protein 2-like	2023-1-1-KB-noFAIMS-HC-5	354	367		HCT-15
GGSVLVTCSTSCDQPK	16	2	1	1	12C(57.0214), 8C(57.0214)	sp|P05362|ICAM1_HUMAN	P05362	ICAM1_HUMAN	Intercellular adhesion molecule 1	2023-1-1-KB-noFAIMS-HC-5	41	56	48,52	HCT-15
GGSVYPDICTISLVAVSDVNK	21	2	1	1	9C(57.0214)	sp|O60678|ANM3_HUMAN	O60678	ANM3_HUMAN	Protein arginine N-methyltransferase 3	2023-1-1-KB-noFAIMS-HC-5	355	375	363	HCT-15
GGSWIQEINVAEK	13	2	0.9998	1		sp|P78527|PRKDC_HUMAN	P78527	PRKDC_HUMAN	DNA-dependent protein kinase catalytic subunit	2023-1-1-KB-noFAIMS-HC-5	4024	4036		HCT-15
GGTCAVAAPFDTVHIPEATK	20	3	1	1	4C(57.0214)	sp|Q8IZ69|TRM2A_HUMAN	Q8IZ69	TRM2A_HUMAN	tRNA (uracil-5-)-methyltransferase homolog A	2023-1-1-KB-noFAIMS-HC-5	267	286	270	HCT-15
GGTGFAGSGVK	11	2	0.9996	2		sp|Q9Y314|NOSIP_HUMAN	Q9Y314	NOSIP_HUMAN	Nitric oxide synthase-interacting protein	2023-1-1-KB-noFAIMS-HC-5	279	289		HCT-15
GGTILAPTVSAK	12	2	0.9996	1		sp|Q7L014|DDX46_HUMAN	Q7L014	DDX46_HUMAN	Probable ATP-dependent RNA helicase DDX46	2023-1-1-KB-noFAIMS-HC-5	883	894		HCT-15
GGTLFGGEVCK	11	2	0.9996	1	10C(57.0214)	sp|P42166|LAP2A_HUMAN	P42166	LAP2A_HUMAN	Lamina-associated polypeptide 2, isoform alpha	2023-1-1-KB-noFAIMS-HC-5	675	685	684	HCT-15
GGTLKDDDWGNIK	13	2	1	1		sp|P54578|UBP14_HUMAN	P54578	UBP14_HUMAN	Ubiquitin carboxyl-terminal hydrolase 14	2023-1-1-KB-noFAIMS-HC-5	50	62		HCT-15
GGTVPADLEAAAASLPSSK	19	2	1	1		sp|Q9Y6D9|MD1L1_HUMAN	Q9Y6D9	MD1L1_HUMAN	Mitotic spindle assembly checkpoint protein MAD1	2023-1-1-KB-noFAIMS-HC-5	581	599		HCT-15
GGVAGGSILK	10	2	0.8409	1		sp|P41091|IF2G_HUMAN	P41091	IF2G_HUMAN	Eukaryotic translation initiation factor 2 subunit 3	2023-1-1-KB-noFAIMS-HC-5	276	285		HCT-15
GGVDHAAAFGR	11	2	1	1		sp|Q9HC38|GLOD4_HUMAN	Q9HC38	GLOD4_HUMAN	Glyoxalase domain-containing protein 4	2023-1-1-KB-noFAIMS-HC-5	206	216		HCT-15
GGVDVTLPR	9	2	0.9332	1		sp|Q09666|AHNK_HUMAN	Q09666	AHNK_HUMAN	Neuroblast differentiation-associated protein AHNAK	2023-1-1-KB-noFAIMS-HC-5	585	593		HCT-15
GGVHLTKDPNVVGQLAK	17	3	1	1		sp|Q96I99|SUCB2_HUMAN	Q96I99	SUCB2_HUMAN	Succinate--CoA ligase [GDP-forming] subunit beta, mitochondrial	2023-1-1-KB-noFAIMS-HC-5	102	118		HCT-15
GGVQVPAVDISSSLGGR	17	2	1	2		sp|Q09666|AHNK_HUMAN	Q09666	AHNK_HUMAN	Neuroblast differentiation-associated protein AHNAK	2023-1-1-KB-noFAIMS-HC-5	271	287		HCT-15
GGVTGSPEASISGSKGDLK	19	2, 3	1	2		sp|Q09666|AHNK_HUMAN	Q09666	AHNK_HUMAN	Neuroblast differentiation-associated protein AHNAK	2023-1-1-KB-noFAIMS-HC-5	5726	5744		HCT-15
GGVVGIKVDK	10	2	0.9989	2		sp|P04075|ALDOA_HUMAN	P04075	ALDOA_HUMAN	Fructose-bisphosphate aldolase A	2023-1-1-KB-noFAIMS-HC-5	102	111		HCT-15
GGVVGIKVDKGVVPLAGTNGETTTQGLDGLSER	33	3, 4	1	2		sp|P04075|ALDOA_HUMAN	P04075	ALDOA_HUMAN	Fructose-bisphosphate aldolase A	2023-1-1-KB-noFAIMS-HC-5	102	134		HCT-15
GGVVLKEDALPGQK	14	2, 3	1	2		sp|P35613|BASI_HUMAN	P35613	BASI_HUMAN	Basigin	2023-1-1-KB-noFAIMS-HC-5	174	187		HCT-15
GGWGISPR	8	2	0.967	1		sp|P67775|PP2AA_HUMAN	P67775	PP2AA_HUMAN	Serine/threonine-protein phosphatase 2A catalytic subunit alpha isoform	2023-1-1-KB-noFAIMS-HC-5	207	214		HCT-15
GGYHLVK	7	2	0.2455	1		sp|Q96SB4|SRPK1_HUMAN	Q96SB4	SRPK1_HUMAN	SRSF protein kinase 1	2023-1-1-KB-noFAIMS-HC-5	65	71		HCT-15
GGYIGSTYFER	11	2	0.9985	1		sp|P61081|UBC12_HUMAN	P61081	UBC12_HUMAN	NEDD8-conjugating enzyme Ubc12	2023-1-1-KB-noFAIMS-HC-5	170	180		HCT-15
GHAAFTSDPKPTIEVSGK	18	2, 3	1	2		sp|P00390|GSHR_HUMAN	P00390	GSHR_HUMAN	Glutathione reductase, mitochondrial	2023-1-1-KB-noFAIMS-HC-5	172	189		HCT-15
GHADSVTGLSLSSEGSYLLSNAMDNTVR	28	2, 3	1	2		sp|Q96DI7|SNR40_HUMAN	Q96DI7	SNR40_HUMAN	U5 small nuclear ribonucleoprotein 40 kDa protein	2023-1-1-KB-noFAIMS-HC-5	233	260		HCT-15
GHASAPYFGK	10	2	1	1		sp|Q8N183|NDUF2_HUMAN	Q8N183	NDUF2_HUMAN	NADH dehydrogenase [ubiquinone] 1 alpha subcomplex assembly factor 2	2023-1-1-KB-noFAIMS-HC-5	131	140		HCT-15
GHASAPYFGKEEPSVAPSSTGK	22	3, 4	1	2		sp|Q8N183|NDUF2_HUMAN	Q8N183	NDUF2_HUMAN	NADH dehydrogenase [ubiquinone] 1 alpha subcomplex assembly factor 2	2023-1-1-KB-noFAIMS-HC-5	131	152		HCT-15
GHAYSVTGAK	10	2	1	3		sp|P07384|CAN1_HUMAN	P07384	CAN1_HUMAN	Calpain-1 catalytic subunit	2023-1-1-KB-noFAIMS-HC-5	271	280		HCT-15
GHDAPVLSLSFDPK	14	2	0.9982	1		sp|O75717|WDHD1_HUMAN	O75717	WDHD1_HUMAN	WD repeat and HMG-box DNA-binding protein 1	2023-1-1-KB-noFAIMS-HC-5	134	147		HCT-15
GHELVLANIAESDAGVYTCHAANLAGQR	28	3, 4	1	2	19C(57.0214)	sp|Q13308|PTK7_HUMAN	Q13308	PTK7_HUMAN	Inactive tyrosine-protein kinase 7	2023-1-1-KB-noFAIMS-HC-5	373	400	391	HCT-15
GHFGPINSVAFHPDGK	16	3	1	1		sp|Q13347|EIF3I_HUMAN	Q13347	EIF3I_HUMAN	Eukaryotic translation initiation factor 3 subunit I	2023-1-1-KB-noFAIMS-HC-5	283	298		HCT-15
GHGDSVDQLCWHPSNPDLFVTASGDK	26	4	1	1	10C(57.0214)	sp|Q96J01|THOC3_HUMAN	Q96J01	THOC3_HUMAN	THO complex subunit 3	2023-1-1-KB-noFAIMS-HC-5	97	122	106	HCT-15
GHIASVLNAWPEDVIK	16	3	1	1		sp|P48163|MAOX_HUMAN	P48163	MAOX_HUMAN	NADP-dependent malic enzyme	2023-1-1-KB-noFAIMS-HC-5	131	146		HCT-15
GHIISDGGCSCPGDVAK	17	2	1	1	11C(57.0214), 9C(57.0214)	sp|Q9P2T1|GMPR2_HUMAN	Q9P2T1	GMPR2_HUMAN	GMP reductase 2	2023-1-1-KB-noFAIMS-HC-5	214	230	222224	HCT-15
GHLAFLSGQ	9	2	0.9971	2		sp|O95639|CPSF4_HUMAN	O95639	CPSF4_HUMAN	Cleavage and polyadenylation specificity factor subunit 4	2023-1-1-KB-noFAIMS-HC-5	261	269		HCT-15
GHLENNPALEK	11	2	1	3		sp|P05388|RLA0_HUMAN	P05388	RLA0_HUMAN	60S acidic ribosomal protein P0	2023-1-1-KB-noFAIMS-HC-5	67	77		HCT-15
GHLLYSCPAPLCEYCPVPK	19	3	0.9999	1	12C(57.0214), 15C(57.0214), 7C(57.0214)	sp|Q8N3Z6|ZCHC7_HUMAN	Q8N3Z6	ZCHC7_HUMAN	Zinc finger CCHC domain-containing protein 7	2023-1-1-KB-noFAIMS-HC-5	272	290	278283286	HCT-15
GHNQPCLLVGSGR	13	2, 3	1	2	6C(57.0214)	sp|P27708|PYR1_HUMAN	P27708	PYR1_HUMAN	CAD protein	2023-1-1-KB-noFAIMS-HC-5	275	287	280	HCT-15
GHPATDLPTEEDFEALVSAAVK	22	3	1	1		sp|P38935|SMBP2_HUMAN	P38935	SMBP2_HUMAN	DNA-binding protein SMUBP-2	2023-1-1-KB-noFAIMS-HC-5	871	892		HCT-15
GHQFSCVCLHGDR	13	3	1	1	6C(57.0214), 8C(57.0214)	sp|Q92499|DDX1_HUMAN	Q92499	DDX1_HUMAN	ATP-dependent RNA helicase DDX1	2023-1-1-KB-noFAIMS-HC-5	537	549	542544	HCT-15
GHQLLEEVTQGDMSAADTFLSDLPR	25	2, 3	1	3	13M(15.9949)	sp|Q8IY81|SPB1_HUMAN	Q8IY81	SPB1_HUMAN	pre-rRNA processing protein FTSJ3	2023-1-1-KB-noFAIMS-HC-5	428	452		HCT-15
GHQQLYWSHPR	11	2, 3	1	7	N-term(42.0106)	sp|P62273|RS29_HUMAN	P62273	RS29_HUMAN	40S ribosomal protein S29	2023-1-1-KB-noFAIMS-HC-5	2	12		HCT-15
GHTDSVQDISFDHSGK	16	3	1	1		sp|P43034|LIS1_HUMAN	P43034	LIS1_HUMAN	Platelet-activating factor acetylhydrolase IB subunit alpha	2023-1-1-KB-noFAIMS-HC-5	148	163		HCT-15
GHTSFVNSCYPAR	13	2	0.9974	1	9C(57.0214)	sp|Q96DI7|SNR40_HUMAN	Q96DI7	SNR40_HUMAN	U5 small nuclear ribonucleoprotein 40 kDa protein	2023-1-1-KB-noFAIMS-HC-5	149	161	157	HCT-15
GHVDILAPTVQELAALEK	18	2, 3	1	2		sp|Q92499|DDX1_HUMAN	Q92499	DDX1_HUMAN	ATP-dependent RNA helicase DDX1	2023-1-1-KB-noFAIMS-HC-5	703	720		HCT-15
GHVFEESQVAGTPMFVVK	18	2, 3	1	13	14M(15.9949)	sp|P13639|EF2_HUMAN	P13639	EF2_HUMAN	Elongation factor 2	2023-1-1-KB-noFAIMS-HC-5	768	785		HCT-15
GHVLLHR	7	2	0.3417	1		sp|O94760|DDAH1_HUMAN	O94760	DDAH1_HUMAN	N(G),N(G)-dimethylarginine dimethylaminohydrolase 1	2023-1-1-KB-noFAIMS-HC-5	231	237		HCT-15
GHVTQDAPIPGSPLYTIK	18	2, 3	1	2		sp|Q15029|U5S1_HUMAN	Q15029	U5S1_HUMAN	116 kDa U5 small nuclear ribonucleoprotein component	2023-1-1-KB-noFAIMS-HC-5	855	872		HCT-15
GHYAYDCHR	9	2, 3	0.9749	2	7C(57.0214)	sp|Q16629|SRSF7_HUMAN	Q16629	SRSF7_HUMAN	Serine/arginine-rich splicing factor 7	2023-1-1-KB-noFAIMS-HC-5	113	121	119	HCT-15
GHYEVTGSDDETGKLQGSGVSLASKK	26	4	1	1		sp|Q09666|AHNK_HUMAN	Q09666	AHNK_HUMAN	Neuroblast differentiation-associated protein AHNAK	2023-1-1-KB-noFAIMS-HC-5	5834	5859		HCT-15
GHYNNVSCAVFHPR	14	3	1	1	8C(57.0214)	sp|P53621|COPA_HUMAN	P53621	COPA_HUMAN	Coatomer subunit alpha	2023-1-1-KB-noFAIMS-HC-5	247	260	254	HCT-15
GHYTEGAELVDAVLDVVR	18	3	1	1		sp|Q9BUF5|TBB6_HUMAN	Q9BUF5	TBB6_HUMAN	Tubulin beta-6 chain	2023-1-1-KB-noFAIMS-HC-5	104	121		HCT-15
GHYTEGAELVDSVLDVVR	18	2, 3	1	22		sp|P07437|TBB5_HUMAN	P07437	TBB5_HUMAN	Tubulin beta chain	2023-1-1-KB-noFAIMS-HC-5	104	121		HCT-15
GHYTEGAELVDSVLDVVRK	19	2, 3, 4	1	7		sp|P07437|TBB5_HUMAN	P07437	TBB5_HUMAN	Tubulin beta chain	2023-1-1-KB-noFAIMS-HC-5	104	122		HCT-15
GHYTIGK	7	2	0.9984	1		sp|P68363|TBA1B_HUMAN	P68363	TBA1B_HUMAN	Tubulin alpha-1B chain	2023-1-1-KB-noFAIMS-HC-5	106	112		HCT-15
GIAADGANALLPANR	15	2	1	1		sp|Q9H6T3|RPAP3_HUMAN	Q9H6T3	RPAP3_HUMAN	RNA polymerase II-associated protein 3	2023-1-1-KB-noFAIMS-HC-5	308	322		HCT-15
GIAAQPLYAGYCNHENM	17	2	1	3	12C(57.0214), 17M(15.9949)	sp|P07686|HEXB_HUMAN	P07686	HEXB_HUMAN	Beta-hexosaminidase subunit beta	2023-1-1-KB-noFAIMS-HC-5	540	556	551	HCT-15
GIADVPEWFK	10	2	0.9998	1		sp|Q86V21|AACS_HUMAN	Q86V21	AACS_HUMAN	Acetoacetyl-CoA synthetase	2023-1-1-KB-noFAIMS-HC-5	86	95		HCT-15
GIAHGAVVK	9	2	0.9961	1		sp|Q9H582|ZN644_HUMAN	Q9H582	ZN644_HUMAN	Zinc finger protein 644	2023-1-1-KB-noFAIMS-HC-5	545	553		HCT-15
GIALWGGEK	9	2	0.9762	1		sp|P55884|EIF3B_HUMAN	P55884	EIF3B_HUMAN	Eukaryotic translation initiation factor 3 subunit B	2023-1-1-KB-noFAIMS-HC-5	356	364		HCT-15
GIAPIWISGENIPQEK	16	2	1	2		sp|Q16342|PDCD2_HUMAN	Q16342	PDCD2_HUMAN	Programmed cell death protein 2	2023-1-1-KB-noFAIMS-HC-5	261	276		HCT-15
GIAQMLEK	8	2	0.9964	1		sp|P67870|CSK2B_HUMAN	P67870	CSK2B_HUMAN	Casein kinase II subunit beta	2023-1-1-KB-noFAIMS-HC-5	93	100		HCT-15
GIASTSDPPTANIKPTPVVSTPSK	24	3	1	1		sp|P12270|TPR_HUMAN	P12270	TPR_HUMAN	Nucleoprotein TPR	2023-1-1-KB-noFAIMS-HC-5	1657	1680		HCT-15
GIAYIEFK	8	2	0.9854	1		sp|P19338|NUCL_HUMAN	P19338	NUCL_HUMAN	Nucleolin	2023-1-1-KB-noFAIMS-HC-5	430	437		HCT-15
GIDIEPVTLEVGDYILTPEMCVERK	25	3	0.3641	1	21C(57.0214)	sp|Q92889|XPF_HUMAN	Q92889	XPF_HUMAN	DNA repair endonuclease XPF	2023-1-1-KB-noFAIMS-HC-5	703	727	723	HCT-15
GIDIHGVPYVINVTLPDEK	19	2, 3	1	3		sp|Q92499|DDX1_HUMAN	Q92499	DDX1_HUMAN	ATP-dependent RNA helicase DDX1	2023-1-1-KB-noFAIMS-HC-5	578	596		HCT-15
GIDIQDVSMVVNYDMAK	17	2	0.9843	1	15M(15.9949)	sp|Q9BUQ8|DDX23_HUMAN	Q9BUQ8	DDX23_HUMAN	Probable ATP-dependent RNA helicase DDX23	2023-1-1-KB-noFAIMS-HC-5	727	743		HCT-15
GIDLLKK	7	2	0.9551	1		sp|P43243|MATR3_HUMAN	P43243	MATR3_HUMAN	Matrin-3	2023-1-1-KB-noFAIMS-HC-5	583	589		HCT-15
GIDPFSLDALSK	12	2	1	2		sp|P40227|TCPZ_HUMAN	P40227	TCPZ_HUMAN	T-complex protein 1 subunit zeta	2023-1-1-KB-noFAIMS-HC-5	296	307		HCT-15
GIDQCIPLFVEAALER	16	2	1	6	5C(57.0214)	sp|O95373|IPO7_HUMAN	O95373	IPO7_HUMAN	Importin-7	2023-1-1-KB-noFAIMS-HC-5	753	768	757	HCT-15
GIDRYNPENLATLER	15	2, 3	1	2		sp|Q9UBQ5|EIF3K_HUMAN	Q9UBQ5	EIF3K_HUMAN	Eukaryotic translation initiation factor 3 subunit K	2023-1-1-KB-noFAIMS-HC-5	17	31		HCT-15
GIDVQQVSLVINYDLPTNR	19	2	1	2		sp|P60842|IF4A1_HUMAN	P60842	IF4A1_HUMAN	Eukaryotic initiation factor 4A-I	2023-1-1-KB-noFAIMS-HC-5	335	353		HCT-15
GIDYDFPSLILQK	13	2	0.9987	1		sp|Q9BYG3|MK67I_HUMAN	Q9BYG3	MK67I_HUMAN	MKI67 FHA domain-interacting nucleolar phosphoprotein	2023-1-1-KB-noFAIMS-HC-5	180	192		HCT-15
GIEDNPMVVPLCNR	14	2	1	1	12C(57.0214)	sp|P26640|SYVC_HUMAN	P26640	SYVC_HUMAN	Valine--tRNA ligase	2023-1-1-KB-noFAIMS-HC-5	652	665	663	HCT-15
GIEEEEILPGFILCDPNNLCHSGR	24	2, 3	1	4	14C(57.0214), 20C(57.0214)	sp|P15170|ERF3A_HUMAN	P15170	ERF3A_HUMAN	Eukaryotic peptide chain release factor GTP-binding subunit ERF3A	2023-1-1-KB-noFAIMS-HC-5	368	391	381387	HCT-15
GIEELFLDLCK	11	2	1	1	10C(57.0214)	sp|Q9UL25|RAB21_HUMAN	Q9UL25	RAB21_HUMAN	Ras-related protein Rab-21	2023-1-1-KB-noFAIMS-HC-5	168	178	177	HCT-15
GIEELFLDLCKR	12	2	0.9815	1	10C(57.0214)	sp|Q9UL25|RAB21_HUMAN	Q9UL25	RAB21_HUMAN	Ras-related protein Rab-21	2023-1-1-KB-noFAIMS-HC-5	168	179	177	HCT-15
GIEGTVPYVTTDYNFK	16	2	0.9962	1		sp|Q5SY16|NOL9_HUMAN	Q5SY16	NOL9_HUMAN	Polynucleotide 5'-hydroxyl-kinase NOL9	2023-1-1-KB-noFAIMS-HC-5	655	670		HCT-15
GIEGTVPYVTTDYNFKLPGASEK	23	2, 3	1	3		sp|Q5SY16|NOL9_HUMAN	Q5SY16	NOL9_HUMAN	Polynucleotide 5'-hydroxyl-kinase NOL9	2023-1-1-KB-noFAIMS-HC-5	655	677		HCT-15
GIEILTDMSRPVELSDR	17	2, 3	1	8	8M(15.9949)	sp|P50991|TCPD_HUMAN	P50991	TCPD_HUMAN	T-complex protein 1 subunit delta	2023-1-1-KB-noFAIMS-HC-5	144	160		HCT-15
GIEPTGNMVK	10	2	0.9834	1		sp|P21333|FLNA_HUMAN	P21333	FLNA_HUMAN	Filamin-A	2023-1-1-KB-noFAIMS-HC-5	290	299		HCT-15
GIEPTGNMVKQPAK	14	3	0.87	1		sp|O75369|FLNB_HUMAN	O75369	FLNB_HUMAN	Filamin-B	2023-1-1-KB-noFAIMS-HC-5	263	276		HCT-15
GIFEPFGR	8	2	0.9934	1		sp|Q14498|RBM39_HUMAN	Q14498	RBM39_HUMAN	RNA-binding protein 39	2023-1-1-KB-noFAIMS-HC-5	268	275		HCT-15
GIFGFTDSDCIGK	13	2	1	1	10C(57.0214)	sp|P23381|SYWC_HUMAN	P23381	SYWC_HUMAN	Tryptophan--tRNA ligase, cytoplasmic	2023-1-1-KB-noFAIMS-HC-5	265	277	274	HCT-15
GIFPVLCKDPVQEAWAEDVDLR	22	2, 3	1	20	7C(57.0214)	sp|P14618|KPYM_HUMAN	P14618	KPYM_HUMAN	Pyruvate kinase PKM	2023-1-1-KB-noFAIMS-HC-5	468	489	474	HCT-15
GIFTKEDALK	10	2	0.9917	1		sp|O00330|ODPX_HUMAN	O00330	ODPX_HUMAN	Pyruvate dehydrogenase protein X component, mitochondrial	2023-1-1-KB-noFAIMS-HC-5	209	218		HCT-15
GIGCYMFRIDDSEVVDATMHGNAAR	25	4	0.2429	1	19M(15.9949), 4C(57.0214)	sp|Q03164|KMT2A_HUMAN	Q03164	KMT2A_HUMAN	Histone-lysine N-methyltransferase 2A	2023-1-1-KB-noFAIMS-HC-5	3879	3903	3882	HCT-15
GIGEFFR	7	2	0.992	1		sp|Q15004|PAF15_HUMAN	Q15004	PAF15_HUMAN	PCNA-associated factor	2023-1-1-KB-noFAIMS-HC-5	64	70		HCT-15
GIGHFCQEMAK	11	2, 3	0.9868	2	6C(57.0214), 9M(15.9949)	sp|Q96GA7|SDSL_HUMAN	Q96GA7	SDSL_HUMAN	Serine dehydratase-like	2023-1-1-KB-noFAIMS-HC-5	51	61	56	HCT-15
GIGLAIVR	8	2	0.994	1		sp|P16152|CBR1_HUMAN	P16152	CBR1_HUMAN	Carbonyl reductase [NADPH] 1	2023-1-1-KB-noFAIMS-HC-5	16	23		HCT-15
GIGQVLPTHLMEER	14	2, 3	1	3	11M(15.9949)	sp|Q05397|FAK1_HUMAN	Q05397	FAK1_HUMAN	Focal adhesion kinase 1	2023-1-1-KB-noFAIMS-HC-5	798	811		HCT-15
GIGTDEFTLNR	11	2	0.9998	2		sp|P12429|ANXA3_HUMAN	P12429	ANXA3_HUMAN	Annexin A3	2023-1-1-KB-noFAIMS-HC-5	264	274		HCT-15
GIHDAFVK	8	2	0.9998	1		sp|P51649|SSDH_HUMAN	P51649	SSDH_HUMAN	Succinate-semialdehyde dehydrogenase, mitochondrial	2023-1-1-KB-noFAIMS-HC-5	351	358		HCT-15
GIHPTIISESFQK	13	2, 3	1	3		sp|P50991|TCPD_HUMAN	P50991	TCPD_HUMAN	T-complex protein 1 subunit delta	2023-1-1-KB-noFAIMS-HC-5	127	139		HCT-15
GIHQSTIDLK	10	2	1	1		sp|Q14258|TRI25_HUMAN	Q14258	TRI25_HUMAN	E3 ubiquitin/ISG15 ligase TRIM25	2023-1-1-KB-noFAIMS-HC-5	336	345		HCT-15
GIHVEVPPAEAERLGPLQVAR	21	3	0.9871	1		sp|P38117|ETFB_HUMAN	P38117	ETFB_HUMAN	Electron transfer flavoprotein subunit beta	2023-1-1-KB-noFAIMS-HC-5	86	106		HCT-15
GIIDPTKVVR	10	2	0.9999	1		sp|P10809|CH60_HUMAN	P10809	CH60_HUMAN	60 kDa heat shock protein, mitochondrial	2023-1-1-KB-noFAIMS-HC-5	517	526		HCT-15
GILAADESTGSIAK	14	2	1	2		sp|P04075|ALDOA_HUMAN	P04075	ALDOA_HUMAN	Fructose-bisphosphate aldolase A	2023-1-1-KB-noFAIMS-HC-5	29	42		HCT-15
GILAADESTGSIAKR	15	2, 3	1	4		sp|P04075|ALDOA_HUMAN	P04075	ALDOA_HUMAN	Fructose-bisphosphate aldolase A	2023-1-1-KB-noFAIMS-HC-5	29	43		HCT-15
GILADEDSSRPVWLK	15	2, 3	1	2		sp|P49327|FAS_HUMAN	P49327	FAS_HUMAN	Fatty acid synthase	2023-1-1-KB-noFAIMS-HC-5	1430	1444		HCT-15
GILDLNTYNVVK	12	2	0.9998	1		sp|P16885|PLCG2_HUMAN	P16885	PLCG2_HUMAN	1-phosphatidylinositol 4,5-bisphosphate phosphodiesterase gamma-2	2023-1-1-KB-noFAIMS-HC-5	851	862		HCT-15
GILEEPLPSTSSEEEDPLAGISLPEGVDPSFLAALPDDIRR	41	3	1	4		sp|Q7Z6Z7|HUWE1_HUMAN	Q7Z6Z7	HUWE1_HUMAN	E3 ubiquitin-protein ligase HUWE1	2023-1-1-KB-noFAIMS-HC-5	2942	2982		HCT-15
GILFVGSGVSGGEEGAR	17	2	1	9		sp|P52209|6PGD_HUMAN	P52209	6PGD_HUMAN	6-phosphogluconate dehydrogenase, decarboxylating	2023-1-1-KB-noFAIMS-HC-5	120	136		HCT-15
GILGNAIK	8	2	0.3354	1		sp|P36969|GPX4_HUMAN	P36969	GPX4_HUMAN	Phospholipid hydroperoxide glutathione peroxidase	2023-1-1-KB-noFAIMS-HC-5	155	162		HCT-15
GILSGTSDLLLTFDEAEVR	19	2	1	2		sp|P18206|VINC_HUMAN	P18206	VINC_HUMAN	Vinculin	2023-1-1-KB-noFAIMS-HC-5	114	132		HCT-15
GILSSHPK	8	2	0.4627	1		sp|Q9NX40|OCAD1_HUMAN	Q9NX40	OCAD1_HUMAN	OCIA domain-containing protein 1	2023-1-1-KB-noFAIMS-HC-5	65	72		HCT-15
GILTLKYPIEHGIITNWDDMEK	22	2	0.8698	1		sp|P68133|ACTS_HUMAN	P68133	ACTS_HUMAN	Actin, alpha skeletal muscle	2023-1-1-KB-noFAIMS-HC-5	65	86		HCT-15
GINGVSPK	8	2	0.4352	1		sp|P18124|RL7_HUMAN	P18124	RL7_HUMAN	60S ribosomal protein L7	2023-1-1-KB-noFAIMS-HC-5	97	104		HCT-15
GINSSNVENQLQATQAAR	18	2	1	1		sp|P52292|IMA1_HUMAN	P52292	IMA1_HUMAN	Importin subunit alpha-1	2023-1-1-KB-noFAIMS-HC-5	84	101		HCT-15
GINSSNVENQLQATQAARK	19	3	1	1		sp|P52292|IMA1_HUMAN	P52292	IMA1_HUMAN	Importin subunit alpha-1	2023-1-1-KB-noFAIMS-HC-5	84	102		HCT-15
GINTLVTYDMVPEPK	15	2	1	4	10M(15.9949)	sp|P20674|COX5A_HUMAN	P20674	COX5A_HUMAN	Cytochrome c oxidase subunit 5A, mitochondrial	2023-1-1-KB-noFAIMS-HC-5	73	87		HCT-15
GINVALANGK	10	2	0.9964	1		sp|Q92520|FAM3C_HUMAN	Q92520	FAM3C_HUMAN	Protein FAM3C	2023-1-1-KB-noFAIMS-HC-5	103	112		HCT-15
GIPEHLMGK	9	2	0.9976	1		sp|Q7LBC6|KDM3B_HUMAN	Q7LBC6	KDM3B_HUMAN	Lysine-specific demethylase 3B	2023-1-1-KB-noFAIMS-HC-5	836	844		HCT-15
GIPHLVTHDAR	11	2, 3	1	2		sp|P62701|RS4X_HUMAN	P62701	RS4X_HUMAN	40S ribosomal protein S4, X isoform	2023-1-1-KB-noFAIMS-HC-5	135	145		HCT-15
GIPLATGDTSPEPELLPGAPLPPPK	25	2	1	8		sp|O75821|EIF3G_HUMAN	O75821	EIF3G_HUMAN	Eukaryotic translation initiation factor 3 subunit G	2023-1-1-KB-noFAIMS-HC-5	33	57		HCT-15
GIPLATGDTSPEPELLPGAPLPPPKEVINGNIK	33	3	1	4		sp|O75821|EIF3G_HUMAN	O75821	EIF3G_HUMAN	Eukaryotic translation initiation factor 3 subunit G	2023-1-1-KB-noFAIMS-HC-5	33	65		HCT-15
GIPNVLR	7	2	0.3468	1		sp|O14949|QCR8_HUMAN	O14949	QCR8_HUMAN	Cytochrome b-c1 complex subunit 8	2023-1-1-KB-noFAIMS-HC-5	34	40		HCT-15
GIPNYEFK	8	2	0.586	1		sp|Q92890|UFD1_HUMAN	Q92890	UFD1_HUMAN	Ubiquitin recognition factor in ER-associated degradation protein 1	2023-1-1-KB-noFAIMS-HC-5	257	264		HCT-15
GIPSTSVPTLESAAAITTK	19	2	0.9998	2		sp|Q8IZ21|PHAR4_HUMAN	Q8IZ21	PHAR4_HUMAN	Phosphatase and actin regulator 4	2023-1-1-KB-noFAIMS-HC-5	299	317		HCT-15
GIPVMGHSEGICHMYVDSEASVDKVTR	27	4, 5	1	3	12C(57.0214), 14M(15.9949), 5M(15.9949)	sp|P54886|P5CS_HUMAN	P54886	P5CS_HUMAN	Delta-1-pyrroline-5-carboxylate synthase	2023-1-1-KB-noFAIMS-HC-5	573	599	584	HCT-15
GIPVVEHKVEK	11	3	0.9181	1		sp|P11388|TOP2A_HUMAN	P11388	TOP2A_HUMAN	DNA topoisomerase 2-alpha	2023-1-1-KB-noFAIMS-HC-5	124	134		HCT-15
GIQFLVENELLQNTPEEIAR	20	2	1	1		sp|Q99418|CYH2_HUMAN	Q99418	CYH2_HUMAN	Cytohesin-2	2023-1-1-KB-noFAIMS-HC-5	79	98		HCT-15
GIQNIDPESDPYVTPGSVLGGTATSPIVDTDHQLLR	36	3	1	2		sp|Q9UPQ9|TNR6B_HUMAN	Q9UPQ9	TNR6B_HUMAN	Trinucleotide repeat-containing gene 6B protein	2023-1-1-KB-noFAIMS-HC-5	1488	1523		HCT-15
GIQVSNNGPCLGSR	14	2	1	1	10C(57.0214)	sp|P33121|ACSL1_HUMAN	P33121	ACSL1_HUMAN	Long-chain-fatty-acid--CoA ligase 1	2023-1-1-KB-noFAIMS-HC-5	99	112	108	HCT-15
GISAGAVQTAGK	12	2	1	2		sp|P46087|NOP2_HUMAN	P46087	NOP2_HUMAN	Probable 28S rRNA (cytosine(4447)-C(5))-methyltransferase	2023-1-1-KB-noFAIMS-HC-5	80	91		HCT-15
GISCMNTTLSESPFK	15	2	1	5	4C(57.0214), 5M(15.9949)	sp|Q15181|IPYR_HUMAN	Q15181	IPYR_HUMAN	Inorganic pyrophosphatase	2023-1-1-KB-noFAIMS-HC-5	239	253	242	HCT-15
GISCMNTTLSESPFKCDPDAAR	22	2, 3	1	7	16C(57.0214), 4C(57.0214), 5M(15.9949)	sp|Q15181|IPYR_HUMAN	Q15181	IPYR_HUMAN	Inorganic pyrophosphatase	2023-1-1-KB-noFAIMS-HC-5	239	260	242254	HCT-15
GISDLAQHYLMR	12	2, 3	1	5	11M(15.9949)	sp|P49368|TCPG_HUMAN	P49368	TCPG_HUMAN	T-complex protein 1 subunit gamma	2023-1-1-KB-noFAIMS-HC-5	295	306		HCT-15
GISDLVLK	8	2	0.9672	1		sp|P28288|ABCD3_HUMAN	P28288	ABCD3_HUMAN	ATP-binding cassette sub-family D member 3	2023-1-1-KB-noFAIMS-HC-5	536	543		HCT-15
GISDPLTVFEQTEAAAR	17	2	1	1		sp|O00116|ADAS_HUMAN	O00116	ADAS_HUMAN	Alkyldihydroxyacetonephosphate synthase, peroxisomal	2023-1-1-KB-noFAIMS-HC-5	587	603		HCT-15
GISEETTTGVHNLYK	15	2, 3	1	3		sp|P23526|SAHH_HUMAN	P23526	SAHH_HUMAN	Adenosylhomocysteinase	2023-1-1-KB-noFAIMS-HC-5	152	166		HCT-15
GISLNPEQWSQLK	13	2	1	1		sp|P53999|TCP4_HUMAN	P53999	TCP4_HUMAN	Activated RNA polymerase II transcriptional coactivator p15	2023-1-1-KB-noFAIMS-HC-5	102	114		HCT-15
GISLNPEQWSQLKEQISDIDDAVR	24	2, 3	1	5		sp|P53999|TCP4_HUMAN	P53999	TCP4_HUMAN	Activated RNA polymerase II transcriptional coactivator p15	2023-1-1-KB-noFAIMS-HC-5	102	125		HCT-15
GISPIVFDR	9	2	0.9819	1		sp|Q96MU7|YTDC1_HUMAN	Q96MU7	YTDC1_HUMAN	YTH domain-containing protein 1	2023-1-1-KB-noFAIMS-HC-5	306	314		HCT-15
GISPVPINLR	10	2	0.9997	1		sp|P50570|DYN2_HUMAN	P50570	DYN2_HUMAN	Dynamin-2	2023-1-1-KB-noFAIMS-HC-5	114	123		HCT-15
GISQEQMQEFR	11	2	1	2		sp|O43707|ACTN4_HUMAN	O43707	ACTN4_HUMAN	Alpha-actinin-4	2023-1-1-KB-noFAIMS-HC-5	761	771		HCT-15
GISSQPFPELHCAALK	16	3	1	1	12C(57.0214)	sp|Q16401|PSMD5_HUMAN	Q16401	PSMD5_HUMAN	26S proteasome non-ATPase regulatory subunit 5	2023-1-1-KB-noFAIMS-HC-5	401	416	412	HCT-15
GISTKPVYIPEVELNHK	17	3, 4	1	2		sp|Q14258|TRI25_HUMAN	Q14258	TRI25_HUMAN	E3 ubiquitin/ISG15 ligase TRIM25	2023-1-1-KB-noFAIMS-HC-5	316	332		HCT-15
GISVHISNAEPK	12	2	1	2		sp|Q13148|TADBP_HUMAN	Q13148	TADBP_HUMAN	TAR DNA-binding protein 43	2023-1-1-KB-noFAIMS-HC-5	252	263		HCT-15
GITEECLKQPSLEQK	15	2, 3	1	2	6C(57.0214)	sp|Q9UKV3|ACINU_HUMAN	Q9UKV3	ACINU_HUMAN	Apoptotic chromatin condensation inducer in the nucleus	2023-1-1-KB-noFAIMS-HC-5	541	555	546	HCT-15
GITFDSGGISIK	12	2	1	1		sp|P28838|AMPL_HUMAN	P28838	AMPL_HUMAN	Cytosol aminopeptidase	2023-1-1-KB-noFAIMS-HC-5	283	294		HCT-15
GITGVDLFGTTDAVVK	16	2	1	5		sp|P53621|COPA_HUMAN	P53621	COPA_HUMAN	Coatomer subunit alpha	2023-1-1-KB-noFAIMS-HC-5	183	198		HCT-15
GITGVEDKESWHGKPLPK	18	3, 4	1	3		sp|P29401|TKT_HUMAN	P29401	TKT_HUMAN	Transketolase	2023-1-1-KB-noFAIMS-HC-5	247	264		HCT-15
GITHIGYTDLPSR	13	2, 3	1	3		sp|Q13423|NNTM_HUMAN	Q13423	NNTM_HUMAN	NAD(P) transhydrogenase, mitochondrial	2023-1-1-KB-noFAIMS-HC-5	367	379		HCT-15
GITMATAK	8	2	0.9899	1		sp|Q9Y490|TLN1_HUMAN	Q9Y490	TLN1_HUMAN	Talin-1	2023-1-1-KB-noFAIMS-HC-5	2181	2188		HCT-15
GITNLCVIGGDGSLTGADTFR	21	2	1	2	6C(57.0214)	sp|P08237|PFKAM_HUMAN	P08237	PFKAM_HUMAN	ATP-dependent 6-phosphofructokinase, muscle type	2023-1-1-KB-noFAIMS-HC-5	109	129	114	HCT-15
GITNLGYK	8	2	0.9865	1		sp|Q9UDR5|AASS_HUMAN	Q9UDR5	AASS_HUMAN	Alpha-aminoadipic semialdehyde synthase, mitochondrial	2023-1-1-KB-noFAIMS-HC-5	49	56		HCT-15
GITPNFMK	8	2	0.9518	1	7M(15.9949)	sp|Q6NUK1|SCMC1_HUMAN	Q6NUK1	SCMC1_HUMAN	Calcium-binding mitochondrial carrier protein SCaMC-1	2023-1-1-KB-noFAIMS-HC-5	446	453		HCT-15
GITQNALDYMKK	12	2	0.6799	1	10M(15.9949)	sp|Q5T4S7|UBR4_HUMAN	Q5T4S7	UBR4_HUMAN	E3 ubiquitin-protein ligase UBR4	2023-1-1-KB-noFAIMS-HC-5	4686	4697		HCT-15
GITSFLVDR	9	2	0.9876	1		sp|P45954|ACDSB_HUMAN	P45954	ACDSB_HUMAN	Short/branched chain specific acyl-CoA dehydrogenase, mitochondrial	2023-1-1-KB-noFAIMS-HC-5	231	239		HCT-15
GITTAAVCVYPAR	13	2	0.9999	1	8C(57.0214)	sp|Q9Y315|DEOC_HUMAN	Q9Y315	DEOC_HUMAN	Deoxyribose-phosphate aldolase	2023-1-1-KB-noFAIMS-HC-5	93	105	100	HCT-15
GIVAAQETQIQELAAANQESSHVQQQALALEQQFLER	37	3	1	1		sp|Q92805|GOGA1_HUMAN	Q92805	GOGA1_HUMAN	Golgin subfamily A member 1	2023-1-1-KB-noFAIMS-HC-5	375	411		HCT-15
GIVDQSQQAYQEAFEISK	18	2	1	2		sp|P63104|1433Z_HUMAN	P63104	1433Z_HUMAN	14-3-3 protein zeta/delta	2023-1-1-KB-noFAIMS-HC-5	140	157		HCT-15
GIVDQSQQAYQEAFEISKK	19	2, 3	1	5		sp|P63104|1433Z_HUMAN	P63104	1433Z_HUMAN	14-3-3 protein zeta/delta	2023-1-1-KB-noFAIMS-HC-5	140	158		HCT-15
GIVDSITGQR	10	2	0.9998	2		sp|P15924|DESP_HUMAN	P15924	DESP_HUMAN	Desmoplakin	2023-1-1-KB-noFAIMS-HC-5	2640	2649		HCT-15
GIVEFASKPAAR	12	2, 3	1	2		sp|P23246|SFPQ_HUMAN	P23246	SFPQ_HUMAN	Splicing factor, proline- and glutamine-rich	2023-1-1-KB-noFAIMS-HC-5	414	425		HCT-15
GIVEFSGKPAAR	12	2, 3	1	2		sp|Q15233|NONO_HUMAN	Q15233	NONO_HUMAN	Non-POU domain-containing octamer-binding protein	2023-1-1-KB-noFAIMS-HC-5	191	202		HCT-15
GIVFEDVKVPK	11	2, 3	1	2		sp|P11310|ACADM_HUMAN	P11310	ACADM_HUMAN	Medium-chain specific acyl-CoA dehydrogenase, mitochondrial	2023-1-1-KB-noFAIMS-HC-5	249	259		HCT-15
GIVLLEELLPK	11	2	0.9998	1		sp|Q9Y3D6|FIS1_HUMAN	Q9Y3D6	FIS1_HUMAN	Mitochondrial fission 1 protein	2023-1-1-KB-noFAIMS-HC-5	54	64		HCT-15
GIVNAVKDPDANGK	14	2	1	1		sp|Q16795|NDUA9_HUMAN	Q16795	NDUA9_HUMAN	NADH dehydrogenase [ubiquinone] 1 alpha subcomplex subunit 9, mitochondrial	2023-1-1-KB-noFAIMS-HC-5	248	261		HCT-15
GIVNEQFLLQR	11	2	0.99	1		sp|P49748|ACADV_HUMAN	P49748	ACADV_HUMAN	Very long-chain specific acyl-CoA dehydrogenase, mitochondrial	2023-1-1-KB-noFAIMS-HC-5	557	567		HCT-15
GIVNGAAPELPVPTGGPAVGAR	22	2	1	2		sp|P21281|VATB2_HUMAN	P21281	VATB2_HUMAN	V-type proton ATPase subunit B, brain isoform	2023-1-1-KB-noFAIMS-HC-5	8	29		HCT-15
GIVVYTGDR	9	2	0.9383	1		sp|P05023|AT1A1_HUMAN	P05023	AT1A1_HUMAN	Sodium/potassium-transporting ATPase subunit alpha-1	2023-1-1-KB-noFAIMS-HC-5	256	264		HCT-15
GIVYDTGGLSIK	12	2	0.9998	1		sp|Q8NDH3|PEPL1_HUMAN	Q8NDH3	PEPL1_HUMAN	Probable aminopeptidase NPEPL1	2023-1-1-KB-noFAIMS-HC-5	261	272		HCT-15
GIWLEAGK	8	2	0.9636	1		sp|Q9Y490|TLN1_HUMAN	Q9Y490	TLN1_HUMAN	Talin-1	2023-1-1-KB-noFAIMS-HC-5	59	66		HCT-15
GIYAVGDVCGK	11	2	0.9999	3	9C(57.0214)	sp|P00390|GSHR_HUMAN	P00390	GSHR_HUMAN	Glutathione reductase, mitochondrial	2023-1-1-KB-noFAIMS-HC-5	369	379	377	HCT-15
GIYAYGFEKPSAIQQR	16	2, 3	1	2		sp|P60842|IF4A1_HUMAN	P60842	IF4A1_HUMAN	Eukaryotic initiation factor 4A-I	2023-1-1-KB-noFAIMS-HC-5	46	61		HCT-15
GIYFADMVSK	10	2	0.9992	1		sp|P09874|PARP1_HUMAN	P09874	PARP1_HUMAN	Poly [ADP-ribose] polymerase 1	2023-1-1-KB-noFAIMS-HC-5	894	903		HCT-15
GIYLRDPVQVAAPSDHGVGIEPVFPENTENSEK	33	3, 4	1	2		sp|P29144|TPP2_HUMAN	P29144	TPP2_HUMAN	Tripeptidyl-peptidase 2	2023-1-1-KB-noFAIMS-HC-5	532	564		HCT-15
GIYLWDVEGR	10	2	0.9991	1		sp|P04181|OAT_HUMAN	P04181	OAT_HUMAN	Ornithine aminotransferase, mitochondrial	2023-1-1-KB-noFAIMS-HC-5	67	76		HCT-15
GIYVIQAPK	9	2	0.9952	1		sp|Q63HN8|RN213_HUMAN	Q63HN8	RN213_HUMAN	E3 ubiquitin-protein ligase RNF213	2023-1-1-KB-noFAIMS-HC-5	1544	1552		HCT-15
GKAQPLEDLAGLK	13	2	0.9949	1		sp|P46013|KI67_HUMAN	P46013	KI67_HUMAN	Proliferation marker protein Ki-67	2023-1-1-KB-noFAIMS-HC-5	2186	2198		HCT-15
GKATISNDGATILK	14	2, 3	1	3		sp|Q99832|TCPH_HUMAN	Q99832	TCPH_HUMAN	T-complex protein 1 subunit eta	2023-1-1-KB-noFAIMS-HC-5	54	67		HCT-15
GKDAFPVAGQK	11	2	1	1		sp|P54727|RD23B_HUMAN	P54727	RD23B_HUMAN	UV excision repair protein RAD23 homolog B	2023-1-1-KB-noFAIMS-HC-5	35	45		HCT-15
GKDCAVIVTQK	11	2	1	2	4C(57.0214)	sp|P60900|PSA6_HUMAN	P60900	PSA6_HUMAN	Proteasome subunit alpha type-6	2023-1-1-KB-noFAIMS-HC-5	44	54	47	HCT-15
GKDYYQTLGLAR	12	2, 3	1	4	N-term(42.0106)	sp|P25685|DNJB1_HUMAN	P25685	DNJB1_HUMAN	DnaJ homolog subfamily B member 1	2023-1-1-KB-noFAIMS-HC-5	2	13		HCT-15
GKEDLQTNSFPVLLTQGLESNDFEMLNK	28	3	1	3	25M(15.9949)	sp|Q15061|WDR43_HUMAN	Q15061	WDR43_HUMAN	WD repeat-containing protein 43	2023-1-1-KB-noFAIMS-HC-5	453	480		HCT-15
GKELNEFR	8	2	0.9803	1		sp|Q9UHV9|PFD2_HUMAN	Q9UHV9	PFD2_HUMAN	Prefoldin subunit 2	2023-1-1-KB-noFAIMS-HC-5	112	119		HCT-15
GKENQLQLSCFINQEVK	17	3	1	1	10C(57.0214)	sp|P54578|UBP14_HUMAN	P54578	UBP14_HUMAN	Ubiquitin carboxyl-terminal hydrolase 14	2023-1-1-KB-noFAIMS-HC-5	268	284	277	HCT-15
GKEVDNFVDKLK	12	3	1	1		sp|P48444|COPD_HUMAN	P48444	COPD_HUMAN	Coatomer subunit delta	2023-1-1-KB-noFAIMS-HC-5	232	243		HCT-15
GKFDGAKGPAK	11	2	0.6382	1		sp|O15347|HMGB3_HUMAN	O15347	HMGB3_HUMAN	High mobility group protein B3	2023-1-1-KB-noFAIMS-HC-5	164	174		HCT-15
GKFEDMAK	8	2	0.9987	3	6M(15.9949)	sp|P09429|HMGB1_HUMAN	P09429	HMGB1_HUMAN	High mobility group protein B1	2023-1-1-KB-noFAIMS-HC-5	58	65		HCT-15
GKFLEMCNDLLAR	13	3	1	1	7C(57.0214)	sp|P34932|HSP74_HUMAN	P34932	HSP74_HUMAN	Heat shock 70 kDa protein 4	2023-1-1-KB-noFAIMS-HC-5	304	316	310	HCT-15
GKFNTSDVSAIEK	13	2	1	2		sp|P19367|HXK1_HUMAN	P19367	HXK1_HUMAN	Hexokinase-1	2023-1-1-KB-noFAIMS-HC-5	332	344		HCT-15
GKGASGSFVVVQK	13	2	1	1		sp|Q5SSJ5|HP1B3_HUMAN	Q5SSJ5	HP1B3_HUMAN	Heterochromatin protein 1-binding protein 3	2023-1-1-KB-noFAIMS-HC-5	221	233		HCT-15
GKGEITPAAIQK	12	2	1	1		sp|Q15532|SSXT_HUMAN	Q15532	SSXT_HUMAN	Protein SSXT	2023-1-1-KB-noFAIMS-HC-5	12	23		HCT-15
GKGFSVVADTPELQR	15	2, 3	1	2		sp|Q14847|LASP1_HUMAN	Q14847	LASP1_HUMAN	LIM and SH3 domain protein 1	2023-1-1-KB-noFAIMS-HC-5	95	109		HCT-15
GKGGEIQPVSVK	12	2, 3	1	3		sp|P61604|CH10_HUMAN	P61604	CH10_HUMAN	10 kDa heat shock protein, mitochondrial	2023-1-1-KB-noFAIMS-HC-5	55	66		HCT-15
GKGGEIQPVSVKVGDK	16	3	0.856	1		sp|P61604|CH10_HUMAN	P61604	CH10_HUMAN	10 kDa heat shock protein, mitochondrial	2023-1-1-KB-noFAIMS-HC-5	55	70		HCT-15
GKGGVTGSPEASISGSK	17	2, 3	1	2		sp|Q09666|AHNK_HUMAN	Q09666	AHNK_HUMAN	Neuroblast differentiation-associated protein AHNAK	2023-1-1-KB-noFAIMS-HC-5	5724	5740		HCT-15
GKGGVTGSPEASISGSKGDLK	21	3	1	1		sp|Q09666|AHNK_HUMAN	Q09666	AHNK_HUMAN	Neuroblast differentiation-associated protein AHNAK	2023-1-1-KB-noFAIMS-HC-5	5724	5744		HCT-15
GKGSLEVLNLK	11	2	1	1		sp|Q9Y3A5|SBDS_HUMAN	Q9Y3A5	SBDS_HUMAN	Ribosome maturation protein SBDS	2023-1-1-KB-noFAIMS-HC-5	230	240		HCT-15
GKIEEAVNAFK	11	2	0.9922	1		sp|Q12797|ASPH_HUMAN	Q12797	ASPH_HUMAN	Aspartyl/asparaginyl beta-hydroxylase	2023-1-1-KB-noFAIMS-HC-5	355	365		HCT-15
GKIGLDFCK	9	2	0.9946	1	8C(57.0214)	sp|O00571|DDX3X_HUMAN	O00571	DDX3X_HUMAN	ATP-dependent RNA helicase DDX3X	2023-1-1-KB-noFAIMS-HC-5	334	342	341	HCT-15
GKINSITVDNCK	12	2	1	2	11C(57.0214)	sp|Q01518|CAP1_HUMAN	Q01518	CAP1_HUMAN	Adenylyl cyclase-associated protein 1	2023-1-1-KB-noFAIMS-HC-5	365	376	375	HCT-15
GKKPDIDITGPK	12	3	1	1		sp|Q09666|AHNK_HUMAN	Q09666	AHNK_HUMAN	Neuroblast differentiation-associated protein AHNAK	2023-1-1-KB-noFAIMS-HC-5	3373	3384		HCT-15
GKLDGNQDLIR	11	2	1	1		sp|P48735|IDHP_HUMAN	P48735	IDHP_HUMAN	Isocitrate dehydrogenase [NADP], mitochondrial	2023-1-1-KB-noFAIMS-HC-5	383	393		HCT-15
GKLDVQFSGLTK	12	2	1	2		sp|P21333|FLNA_HUMAN	P21333	FLNA_HUMAN	Filamin-A	2023-1-1-KB-noFAIMS-HC-5	905	916		HCT-15
GKLEAIITPPPAK	13	2, 3	1	4		sp|O75367|H2AY_HUMAN	O75367	H2AY_HUMAN	Core histone macro-H2A.1	2023-1-1-KB-noFAIMS-HC-5	122	134		HCT-15
GKLEEAHPTLIIPPLPEK	18	3	0.4695	1		sp|Q9UNH6|SNX7_HUMAN	Q9UNH6	SNX7_HUMAN	Sorting nexin-7	2023-1-1-KB-noFAIMS-HC-5	82	99		HCT-15
GKLGQYIR	8	2	0.2195	1		sp|O14745|NHRF1_HUMAN	O14745	NHRF1_HUMAN	Na(+)/H(+) exchange regulatory cofactor NHE-RF1	2023-1-1-KB-noFAIMS-HC-5	33	40		HCT-15
GKLKPVIK	8	2	0.9559	1		sp|P13667|PDIA4_HUMAN	P13667	PDIA4_HUMAN	Protein disulfide-isomerase A4	2023-1-1-KB-noFAIMS-HC-5	508	515		HCT-15
GKLPIVNEDDELVAIIAR	18	2, 3	1	2		sp|P12268|IMDH2_HUMAN	P12268	IMDH2_HUMAN	Inosine-5'-monophosphate dehydrogenase 2	2023-1-1-KB-noFAIMS-HC-5	207	224		HCT-15
GKNASELFPAVVK	13	2	0.3147	1		sp|O00203|AP3B1_HUMAN	O00203	AP3B1_HUMAN	AP-3 complex subunit beta-1	2023-1-1-KB-noFAIMS-HC-5	73	85		HCT-15
GKNPPPEFAK	10	2	0.9988	1		sp|O60684|IMA7_HUMAN	O60684	IMA7_HUMAN	Importin subunit alpha-7	2023-1-1-KB-noFAIMS-HC-5	240	249		HCT-15
GKPASGAGAGAGAGKR	16	2	0.758	1		sp|O43818|U3IP2_HUMAN	O43818	U3IP2_HUMAN	U3 small nucleolar RNA-interacting protein 2	2023-1-1-KB-noFAIMS-HC-5	11	26		HCT-15
GKPEDVMPSVK	11	2	0.8502	1	7M(15.9949)	sp|O14562|UBFD1_HUMAN	O14562	UBFD1_HUMAN	Ubiquitin domain-containing protein UBFD1	2023-1-1-KB-noFAIMS-HC-5	197	207		HCT-15
GKQLIVANAGDSR	13	2, 3	1	2		sp|O15355|PPM1G_HUMAN	O15355	PPM1G_HUMAN	Protein phosphatase 1G	2023-1-1-KB-noFAIMS-HC-5	338	350		HCT-15
GKTPSLDPHQTK	12	3	0.9939	1		sp|P52630|STAT2_HUMAN	P52630	STAT2_HUMAN	Signal transducer and activator of transcription 2	2023-1-1-KB-noFAIMS-HC-5	183	194		HCT-15
GKTVPEELVKPEELSK	16	3	1	1		sp|Q9UMS4|PRP19_HUMAN	Q9UMS4	PRP19_HUMAN	Pre-mRNA-processing factor 19	2023-1-1-KB-noFAIMS-HC-5	191	206		HCT-15
GKTWTLELSPELASMTTR	18	2	0.7242	1	15M(15.9949)	sp|Q92621|NU205_HUMAN	Q92621	NU205_HUMAN	Nuclear pore complex protein Nup205	2023-1-1-KB-noFAIMS-HC-5	155	172		HCT-15
GKVCFEMK	8	2	0.9848	2	4C(57.0214), 7M(15.9949)	sp|Q00839|HNRPU_HUMAN	Q00839	HNRPU_HUMAN	Heterogeneous nuclear ribonucleoprotein U	2023-1-1-KB-noFAIMS-HC-5	332	339	335	HCT-15
GKVEIDQQQLTQQQLNGN	18	2	1	1		sp|Q8IWS0|PHF6_HUMAN	Q8IWS0	PHF6_HUMAN	PHD finger protein 6	2023-1-1-KB-noFAIMS-HC-5	348	365		HCT-15
GKVLIDIR	8	2	0.9725	1		sp|P53999|TCP4_HUMAN	P53999	TCP4_HUMAN	Activated RNA polymerase II transcriptional coactivator p15	2023-1-1-KB-noFAIMS-HC-5	79	86		HCT-15
GKVPVTYLELLS	12	2	0.958	2		sp|Q9NR46|SHLB2_HUMAN	Q9NR46	SHLB2_HUMAN	Endophilin-B2	2023-1-1-KB-noFAIMS-HC-5	384	395		HCT-15
GKVQAELSQPLTAGGAISELL	21	2	1	2		sp|Q15291|RBBP5_HUMAN	Q15291	RBBP5_HUMAN	Retinoblastoma-binding protein 5	2023-1-1-KB-noFAIMS-HC-5	518	538		HCT-15
GKVQFQGK	8	2	0.8463	1		sp|P05455|LA_HUMAN	P05455	LA_HUMAN	Lupus La protein	2023-1-1-KB-noFAIMS-HC-5	353	360		HCT-15
GKYSEVFEAINITNNER	17	3	0.9837	1		sp|P19784|CSK22_HUMAN	P19784	CSK22_HUMAN	Casein kinase II subunit alpha'	2023-1-1-KB-noFAIMS-HC-5	49	65		HCT-15
GLAADQTQALYVGDAILSVNGADLR	25	2	1	1		sp|Q13884|SNTB1_HUMAN	Q13884	SNTB1_HUMAN	Beta-1-syntrophin	2023-1-1-KB-noFAIMS-HC-5	145	169		HCT-15
GLAAGSAETLPANFRVTSSMSSPSMQPK	28	3	0.3894	1		sp|Q13136|LIPA1_HUMAN	Q13136	LIPA1_HUMAN	Liprin-alpha-1	2023-1-1-KB-noFAIMS-HC-5	1151	1178		HCT-15
GLAGAVSELLR	11	2	0.9998	1		sp|Q9Y490|TLN1_HUMAN	Q9Y490	TLN1_HUMAN	Talin-1	2023-1-1-KB-noFAIMS-HC-5	614	624		HCT-15
GLAGEIVGEVRCHMEENQR	19	2	0.7033	1	12C(57.0214), 14M(15.9949)	sp|Q96TC7|RMD3_HUMAN	Q96TC7	RMD3_HUMAN	Regulator of microtubule dynamics protein 3	2023-1-1-KB-noFAIMS-HC-5	117	135	128	HCT-15
GLAITFVSDENDAK	14	2	1	3		sp|Q13838|DX39B_HUMAN	Q13838	DX39B_HUMAN	Spliceosome RNA helicase DDX39B	2023-1-1-KB-noFAIMS-HC-5	385	398		HCT-15
GLALDLEDGNFLK	13	2	1	2		sp|Q5TFE4|NT5D1_HUMAN	Q5TFE4	NT5D1_HUMAN	5'-nucleotidase domain-containing protein 1	2023-1-1-KB-noFAIMS-HC-5	65	77		HCT-15
GLALSNSDVIR	11	2	0.9571	1		sp|Q9Y5K5|UCHL5_HUMAN	Q9Y5K5	UCHL5_HUMAN	Ubiquitin carboxyl-terminal hydrolase isozyme L5	2023-1-1-KB-noFAIMS-HC-5	127	137		HCT-15
GLAPDLPEDLYHLIK	15	2, 3	1	7		sp|P62277|RS13_HUMAN	P62277	RS13_HUMAN	40S ribosomal protein S13	2023-1-1-KB-noFAIMS-HC-5	79	93		HCT-15
GLAPDLPEDLYHLIKK	16	3	1	1		sp|P62277|RS13_HUMAN	P62277	RS13_HUMAN	40S ribosomal protein S13	2023-1-1-KB-noFAIMS-HC-5	79	94		HCT-15
GLAPEQPVTLR	11	2	0.9998	1		sp|P49753|ACOT2_HUMAN	P49753	ACOT2_HUMAN	Acyl-coenzyme A thioesterase 2, mitochondrial	2023-1-1-KB-noFAIMS-HC-5	87	97		HCT-15
GLAPLHWADDDGNPTEQYPLNPNGSPGGVAGICSCDGR	38	3, 4	1	5	33C(57.0214), 35C(57.0214)	sp|O15067|PUR4_HUMAN	O15067	PUR4_HUMAN	Phosphoribosylformylglycinamidine synthase	2023-1-1-KB-noFAIMS-HC-5	1253	1290	12851287	HCT-15
GLAQADGTLITCVDSGILR	19	2	1	3	12C(57.0214)	sp|Q6RFH5|WDR74_HUMAN	Q6RFH5	WDR74_HUMAN	WD repeat-containing protein 74	2023-1-1-KB-noFAIMS-HC-5	92	110	103	HCT-15
GLATFCLDK	9	2	0.9975	1	6C(57.0214)	sp|O00264|PGRC1_HUMAN	O00264	PGRC1_HUMAN	Membrane-associated progesterone receptor component 1	2023-1-1-KB-noFAIMS-HC-5	124	132	129	HCT-15
GLAVNMVDSK	10	2	0.9945	1		sp|Q9NUU7|DD19A_HUMAN	Q9NUU7	DD19A_HUMAN	ATP-dependent RNA helicase DDX19A	2023-1-1-KB-noFAIMS-HC-5	436	445		HCT-15
GLCAIAQAESLR	12	2	1	1	3C(57.0214)	sp|P23396|RS3_HUMAN	P23396	RS3_HUMAN	40S ribosomal protein S3	2023-1-1-KB-noFAIMS-HC-5	95	106	97	HCT-15
GLCAIAQAESLRYK	14	2	0.9905	1	3C(57.0214)	sp|P23396|RS3_HUMAN	P23396	RS3_HUMAN	40S ribosomal protein S3	2023-1-1-KB-noFAIMS-HC-5	95	108	97	HCT-15
GLCEKPLASAAAK	13	2, 3	1	2	3C(57.0214)	sp|Q9Y5L0|TNPO3_HUMAN	Q9Y5L0	TNPO3_HUMAN	Transportin-3	2023-1-1-KB-noFAIMS-HC-5	509	521	511	HCT-15
GLCGAIHSSIAK	12	2, 3	1	4	3C(57.0214)	sp|P36542|ATPG_HUMAN	P36542	ATPG_HUMAN	ATP synthase subunit gamma, mitochondrial	2023-1-1-KB-noFAIMS-HC-5	101	112	103	HCT-15
GLDFALLQK	9	2	0.9984	1		sp|Q13123|RED_HUMAN	Q13123	RED_HUMAN	Protein Red	2023-1-1-KB-noFAIMS-HC-5	165	173		HCT-15
GLDIPEVDLVIQSSPPK	17	2	1	1		sp|Q9NR30|DDX21_HUMAN	Q9NR30	DDX21_HUMAN	Nucleolar RNA helicase 2	2023-1-1-KB-noFAIMS-HC-5	500	516		HCT-15
GLDIPEVDLVIQSSPPKDVESYIHR	25	3	1	2		sp|Q9NR30|DDX21_HUMAN	Q9NR30	DDX21_HUMAN	Nucleolar RNA helicase 2	2023-1-1-KB-noFAIMS-HC-5	500	524		HCT-15
GLDIPEVDLVIQSSPPQDVESYIHR	25	3	1	1		sp|Q9BQ39|DDX50_HUMAN	Q9BQ39	DDX50_HUMAN	ATP-dependent RNA helicase DDX50	2023-1-1-KB-noFAIMS-HC-5	451	475		HCT-15
GLDIPEVDWIVQYDPPDDPK	20	2	1	2		sp|Q9NVP1|DDX18_HUMAN	Q9NVP1	DDX18_HUMAN	ATP-dependent RNA helicase DDX18	2023-1-1-KB-noFAIMS-HC-5	488	507		HCT-15
GLDIPSIK	8	2	0.9959	1		sp|Q86XP3|DDX42_HUMAN	Q86XP3	DDX42_HUMAN	ATP-dependent RNA helicase DDX42	2023-1-1-KB-noFAIMS-HC-5	561	568		HCT-15
GLDISHISQR	10	2, 3	0.967	2		sp|Q8N1F7|NUP93_HUMAN	Q8N1F7	NUP93_HUMAN	Nuclear pore complex protein Nup93	2023-1-1-KB-noFAIMS-HC-5	68	77		HCT-15
GLDISNVK	8	2	0.9787	1		sp|O00571|DDX3X_HUMAN	O00571	DDX3X_HUMAN	ATP-dependent RNA helicase DDX3X	2023-1-1-KB-noFAIMS-HC-5	504	511		HCT-15
GLDKLEENLPILQQPTEK	18	2, 3	1	4		sp|O60664|PLIN3_HUMAN	O60664	PLIN3_HUMAN	Perilipin-3	2023-1-1-KB-noFAIMS-HC-5	99	116		HCT-15
GLDLEQITSATLMK	14	2	1	1		sp|Q709C8|VP13C_HUMAN	Q709C8	VP13C_HUMAN	Vacuolar protein sorting-associated protein 13C	2023-1-1-KB-noFAIMS-HC-5	653	666		HCT-15
GLDPARVNVPVIGGHAGK	18	3	0.3249	1		sp|P40926|MDHM_HUMAN	P40926	MDHM_HUMAN	Malate dehydrogenase, mitochondrial	2023-1-1-KB-noFAIMS-HC-5	186	203		HCT-15
GLDPVEILQER	11	2	0.5826	1		sp|P51532|SMCA4_HUMAN	P51532	SMCA4_HUMAN	Transcription activator BRG1	2023-1-1-KB-noFAIMS-HC-5	360	370		HCT-15
GLDPYNVLAPK	11	2	0.9997	1		sp|P10606|COX5B_HUMAN	P10606	COX5B_HUMAN	Cytochrome c oxidase subunit 5B, mitochondrial	2023-1-1-KB-noFAIMS-HC-5	58	68		HCT-15
GLDSFLNR	8	2	0.9967	1		sp|Q96QC0|PP1RA_HUMAN	Q96QC0	PP1RA_HUMAN	Serine/threonine-protein phosphatase 1 regulatory subunit 10	2023-1-1-KB-noFAIMS-HC-5	14	21		HCT-15
GLDVDSLVIEHIQVNKAPK	19	3	1	1		sp|P18621|RL17_HUMAN	P18621	RL17_HUMAN	60S ribosomal protein L17	2023-1-1-KB-noFAIMS-HC-5	106	124		HCT-15
GLDVPQVSLIINYDLPNNR	19	2	1	1		sp|P38919|IF4A3_HUMAN	P38919	IF4A3_HUMAN	Eukaryotic initiation factor 4A-III	2023-1-1-KB-noFAIMS-HC-5	340	358		HCT-15
GLDWVKEEAPDILCLQETK	19	3	1	1	14C(57.0214)	sp|P27695|APEX1_HUMAN	P27695	APEX1_HUMAN	DNA-(apurinic or apyrimidinic site) lyase	2023-1-1-KB-noFAIMS-HC-5	80	98	93	HCT-15
GLEAICAK	8	2	0.8452	1	6C(57.0214)	sp|Q15392|DHC24_HUMAN	Q15392	DHC24_HUMAN	Delta(24)-sterol reductase	2023-1-1-KB-noFAIMS-HC-5	247	254	252	HCT-15
GLEDQNLWHIGREGAMLK	18	2	0.4605	2	16M(15.9949)	sp|Q96NY8|NECT4_HUMAN	Q96NY8	NECT4_HUMAN	Nectin-4	2023-1-1-KB-noFAIMS-HC-5	252	269		HCT-15
GLEDVRPSVESLLDELESSVPSPVPAITVNQGEMSSPQR	39	3	1	3	34M(15.9949)	sp|P49023|PAXI_HUMAN	P49023	PAXI_HUMAN	Paxillin	2023-1-1-KB-noFAIMS-HC-5	209	247		HCT-15
GLEFQISNVK	10	2	0.4778	1		sp|O15381|NVL_HUMAN	O15381	NVL_HUMAN	Nuclear valosin-containing protein-like	2023-1-1-KB-noFAIMS-HC-5	254	263		HCT-15
GLEHVTVDDLVAEITPK	17	3	1	1		sp|Q9NPA8|ENY2_HUMAN	Q9NPA8	ENY2_HUMAN	Transcription and mRNA export factor ENY2	2023-1-1-KB-noFAIMS-HC-5	58	74		HCT-15
GLELIASENFCSR	13	2	1	5	11C(57.0214)	sp|P34897|GLYM_HUMAN	P34897	GLYM_HUMAN	Serine hydroxymethyltransferase, mitochondrial	2023-1-1-KB-noFAIMS-HC-5	70	82	80	HCT-15
GLELLENSLLR	11	2	0.9955	1		sp|Q92990|GLMN_HUMAN	Q92990	GLMN_HUMAN	Glomulin	2023-1-1-KB-noFAIMS-HC-5	335	345		HCT-15
GLEPCAISIEVLGAR	15	2	1	2	5C(57.0214)	sp|P19174|PLCG1_HUMAN	P19174	PLCG1_HUMAN	1-phosphatidylinositol 4,5-bisphosphate phosphodiesterase gamma-1	2023-1-1-KB-noFAIMS-HC-5	1084	1098	1088	HCT-15
GLEPLKNNNYR	11	3	0.9842	1		sp|P48506|GSH1_HUMAN	P48506	GSH1_HUMAN	Glutamate--cysteine ligase catalytic subunit	2023-1-1-KB-noFAIMS-HC-5	313	323		HCT-15
GLEPSPAAVAALPPEVR	17	2	1	1		sp|Q9P265|DIP2B_HUMAN	Q9P265	DIP2B_HUMAN	Disco-interacting protein 2 homolog B	2023-1-1-KB-noFAIMS-HC-5	5	21		HCT-15
GLESAVIYGSLPPGTK	16	2	1	2		sp|Q8IYB8|SUV3_HUMAN	Q8IYB8	SUV3_HUMAN	ATP-dependent RNA helicase SUPV3L1, mitochondrial	2023-1-1-KB-noFAIMS-HC-5	389	404		HCT-15
GLESTTLADKDGEIYCK	17	2, 3	1	2	16C(57.0214)	sp|P21291|CSRP1_HUMAN	P21291	CSRP1_HUMAN	Cysteine and glycine-rich protein 1	2023-1-1-KB-noFAIMS-HC-5	152	168	167	HCT-15
GLESTTLADKDGEIYCKGCYAK	22	3	1	1	16C(57.0214), 19C(57.0214)	sp|P21291|CSRP1_HUMAN	P21291	CSRP1_HUMAN	Cysteine and glycine-rich protein 1	2023-1-1-KB-noFAIMS-HC-5	152	173	167170	HCT-15
GLETTATYDPETQEFILNSPTVTSIK	26	2	1	4		sp|Q15067|ACOX1_HUMAN	Q15067	ACOX1_HUMAN	Peroxisomal acyl-coenzyme A oxidase 1	2023-1-1-KB-noFAIMS-HC-5	149	174		HCT-15
GLEVTAYSPLGSSDR	15	2	1	2		sp|P14550|AK1A1_HUMAN	P14550	AK1A1_HUMAN	Alcohol dehydrogenase [NADP(+)]	2023-1-1-KB-noFAIMS-HC-5	204	218		HCT-15
GLFDEYGSK	9	2	0.9998	2		sp|P14625|ENPL_HUMAN	P14625	ENPL_HUMAN	Endoplasmin	2023-1-1-KB-noFAIMS-HC-5	396	404		HCT-15
GLFDEYGSKK	10	2	0.9998	1		sp|P14625|ENPL_HUMAN	P14625	ENPL_HUMAN	Endoplasmin	2023-1-1-KB-noFAIMS-HC-5	396	405		HCT-15
GLFDEYGSKKSDYIK	15	3	0.9956	1		sp|P14625|ENPL_HUMAN	P14625	ENPL_HUMAN	Endoplasmin	2023-1-1-KB-noFAIMS-HC-5	396	410		HCT-15
GLFIIDGK	8	2	0.3599	1		sp|P32119|PRDX2_HUMAN	P32119	PRDX2_HUMAN	Peroxiredoxin-2	2023-1-1-KB-noFAIMS-HC-5	128	135		HCT-15
GLFIIDPNGVIK	12	2	1	2		sp|P30048|PRDX3_HUMAN	P30048	PRDX3_HUMAN	Thioredoxin-dependent peroxide reductase, mitochondrial	2023-1-1-KB-noFAIMS-HC-5	185	196		HCT-15
GLFQTGQK	8	2	0.5951	1		sp|Q9BRX5|PSF3_HUMAN	Q9BRX5	PSF3_HUMAN	DNA replication complex GINS protein PSF3	2023-1-1-KB-noFAIMS-HC-5	174	181		HCT-15
GLFSANDWQCK	11	2	1	1	10C(57.0214)	sp|O95218|ZRAB2_HUMAN	O95218	ZRAB2_HUMAN	Zinc finger Ran-binding domain-containing protein 2	2023-1-1-KB-noFAIMS-HC-5	62	72	71	HCT-15
GLGATTHPTAAVK	13	2, 3	1	2		sp|P52789|HXK2_HUMAN	P52789	HXK2_HUMAN	Hexokinase-2	2023-1-1-KB-noFAIMS-HC-5	50	62		HCT-15
GLGCQTLGPHNPTPPPSLDMFAEELAEEELETPTPTQR	38	3	1	2	20M(15.9949), 4C(57.0214)	sp|O95400|CD2B2_HUMAN	O95400	CD2B2_HUMAN	CD2 antigen cytoplasmic tail-binding protein 2	2023-1-1-KB-noFAIMS-HC-5	231	268	234	HCT-15
GLGDCLVK	8	2	0.5587	1	5C(57.0214)	sp|P05141|ADT2_HUMAN	P05141	ADT2_HUMAN	ADP/ATP translocase 2	2023-1-1-KB-noFAIMS-HC-5	156	163	160	HCT-15
GLGDRPAPK	9	2	0.9984	2		sp|Q9NVI7|ATD3A_HUMAN	Q9NVI7	ATD3A_HUMAN	ATPase family AAA domain-containing protein 3A	2023-1-1-KB-noFAIMS-HC-5	36	44		HCT-15
GLGFSILDYQDPLDPTR	17	2	1	1		sp|Q8NI35|INADL_HUMAN	Q8NI35	INADL_HUMAN	InaD-like protein	2023-1-1-KB-noFAIMS-HC-5	695	711		HCT-15
GLGGAGGGSSPSKSPPVLGPQQALSDR	27	2	0.9896	1		sp|Q5T011|SZT2_HUMAN	Q5T011	SZT2_HUMAN	KICSTOR complex protein SZT2	2023-1-1-KB-noFAIMS-HC-5	710	736		HCT-15
GLGGEVPGSHQGPDPYR	17	3	1	1		sp|Q6UW68|TM205_HUMAN	Q6UW68	TM205_HUMAN	Transmembrane protein 205	2023-1-1-KB-noFAIMS-HC-5	125	141		HCT-15
GLGGILLEDIEEALPNSQK	19	2	1	1		sp|P29084|T2EB_HUMAN	P29084	T2EB_HUMAN	Transcription initiation factor IIE subunit beta	2023-1-1-KB-noFAIMS-HC-5	162	180		HCT-15
GLGGLQPAQSPPLSPEDSLGAVGPASLEQR	30	2	1	1		sp|P41440|S19A1_HUMAN	P41440	S19A1_HUMAN	Folate transporter 1	2023-1-1-KB-noFAIMS-HC-5	490	519		HCT-15
GLGHQVATDALVAMEK	16	2, 3	1	4	14M(15.9949)	sp|Q9Y3I0|RTCB_HUMAN	Q9Y3I0	RTCB_HUMAN	tRNA-splicing ligase RtcB homolog	2023-1-1-KB-noFAIMS-HC-5	264	279		HCT-15
GLGKPGGQGDAIQLSPK	17	2, 3	1	2		sp|Q5VV41|ARHGG_HUMAN	Q5VV41	ARHGG_HUMAN	Rho guanine nucleotide exchange factor 16	2023-1-1-KB-noFAIMS-HC-5	160	176		HCT-15
GLGLDESGLAK	11	2	0.9916	1		sp|Q9Y265|RUVB1_HUMAN	Q9Y265	RUVB1_HUMAN	RuvB-like 1	2023-1-1-KB-noFAIMS-HC-5	23	33		HCT-15
GLGLEPTALAR	11	2	0.9986	1		sp|Q8WZA9|IRGQ_HUMAN	Q8WZA9	IRGQ_HUMAN	Immunity-related GTPase family Q protein	2023-1-1-KB-noFAIMS-HC-5	519	529		HCT-15
GLGLGANLTEAQALTPTGPSR	21	2	1	1		sp|Q92917|GPKOW_HUMAN	Q92917	GPKOW_HUMAN	G-patch domain and KOW motifs-containing protein	2023-1-1-KB-noFAIMS-HC-5	202	222		HCT-15
GLGLSPDLIVCR	12	2	0.9998	1	11C(57.0214)	sp|Q9NRF8|PYRG2_HUMAN	Q9NRF8	PYRG2_HUMAN	CTP synthase 2	2023-1-1-KB-noFAIMS-HC-5	206	217	216	HCT-15
GLGNTWTPICNTR	13	2	0.3309	1	10C(57.0214)	sp|O75717|WDHD1_HUMAN	O75717	WDHD1_HUMAN	WD repeat and HMG-box DNA-binding protein 1	2023-1-1-KB-noFAIMS-HC-5	653	665	662	HCT-15
GLGSTVQEIDLTGVK	15	2	1	2		sp|Q96CN7|ISOC1_HUMAN	Q96CN7	ISOC1_HUMAN	Isochorismatase domain-containing protein 1	2023-1-1-KB-noFAIMS-HC-5	163	177		HCT-15
GLGTDEDSLIEIICSR	16	2	1	15	14C(57.0214)	sp|P07355|ANXA2_HUMAN	P07355	ANXA2_HUMAN	Annexin A2	2023-1-1-KB-noFAIMS-HC-5	120	135	133	HCT-15
GLGTDEDSLIEIICSRTNQELQEINR	26	3	1	1	14C(57.0214)	sp|P07355|ANXA2_HUMAN	P07355	ANXA2_HUMAN	Annexin A2	2023-1-1-KB-noFAIMS-HC-5	120	145	133	HCT-15
GLGTDEDTIIDIITHR	16	3	1	1		sp|P08133|ANXA6_HUMAN	P08133	ANXA6_HUMAN	Annexin A6	2023-1-1-KB-noFAIMS-HC-5	378	393		HCT-15
GLGTDEDTLIEILASR	16	2	1	6		sp|P04083|ANXA1_HUMAN	P04083	ANXA1_HUMAN	Annexin A1	2023-1-1-KB-noFAIMS-HC-5	129	144		HCT-15
GLGTDEESILTLLTSR	16	2	1	6		sp|P08758|ANXA5_HUMAN	P08758	ANXA5_HUMAN	Annexin A5	2023-1-1-KB-noFAIMS-HC-5	30	45		HCT-15
GLGVDSVDKDAMNAAIQQAIK	21	3	1	1		sp|Q969S3|ZN622_HUMAN	Q969S3	ZN622_HUMAN	Zinc finger protein 622	2023-1-1-KB-noFAIMS-HC-5	117	137		HCT-15
GLGVEIAK	8	2	0.9619	1		sp|P22314|UBA1_HUMAN	P22314	UBA1_HUMAN	Ubiquitin-like modifier-activating enzyme 1	2023-1-1-KB-noFAIMS-HC-5	82	89		HCT-15
GLGWVQFSSEEGLR	14	2	1	2		sp|Q9GZT3|SLIRP_HUMAN	Q9GZT3	SLIRP_HUMAN	SRA stem-loop-interacting RNA-binding protein, mitochondrial	2023-1-1-KB-noFAIMS-HC-5	61	74		HCT-15
GLGYAQYLPK	10	2	0.9973	2		sp|Q9Y4W6|AFG32_HUMAN	Q9Y4W6	AFG32_HUMAN	AFG3-like protein 2	2023-1-1-KB-noFAIMS-HC-5	602	611		HCT-15
GLHIVPR	7	2	0.5135	1		sp|Q9BWS9|CHID1_HUMAN	Q9BWS9	CHID1_HUMAN	Chitinase domain-containing protein 1	2023-1-1-KB-noFAIMS-HC-5	143	149		HCT-15
GLHQSIEEFR	10	3	0.3371	1		sp|Q15149|PLEC_HUMAN	Q15149	PLEC_HUMAN	Plectin	2023-1-1-KB-noFAIMS-HC-5	697	706		HCT-15
GLHVVEVTYDDVPIPNSPFK	20	3	1	2		sp|O75369|FLNB_HUMAN	O75369	FLNB_HUMAN	Filamin-B	2023-1-1-KB-noFAIMS-HC-5	1300	1319		HCT-15
GLIDYETFK	9	2	0.9525	1		sp|P15924|DESP_HUMAN	P15924	DESP_HUMAN	Desmoplakin	2023-1-1-KB-noFAIMS-HC-5	2486	2494		HCT-15
GLIEIISNAAEYENIPIR	18	2	1	2		sp|O75643|U520_HUMAN	O75643	U520_HUMAN	U5 small nuclear ribonucleoprotein 200 kDa helicase	2023-1-1-KB-noFAIMS-HC-5	1844	1861		HCT-15
GLIHPDDSVK	10	2	0.3987	1		sp|Q16401|PSMD5_HUMAN	Q16401	PSMD5_HUMAN	26S proteasome non-ATPase regulatory subunit 5	2023-1-1-KB-noFAIMS-HC-5	91	100		HCT-15
GLIVYQLENQPSEFR	15	2	0.9768	1		sp|P78406|RAE1L_HUMAN	P78406	RAE1L_HUMAN	mRNA export factor	2023-1-1-KB-noFAIMS-HC-5	191	205		HCT-15
GLKAPPAPLAASEVTNSNSAER	22	3	1	1		sp|Q9Y2U8|MAN1_HUMAN	Q9Y2U8	MAN1_HUMAN	Inner nuclear membrane protein Man1	2023-1-1-KB-noFAIMS-HC-5	169	190		HCT-15
GLKDNFADVQVSVVDCPDLTK	21	3	1	1	16C(57.0214)	sp|Q9H0W9|CK054_HUMAN	Q9H0W9	CK054_HUMAN	Ester hydrolase C11orf54	2023-1-1-KB-noFAIMS-HC-5	23	43	38	HCT-15
GLKVDLAQR	9	2	0.9981	1		sp|Q1KMD3|HNRL2_HUMAN	Q1KMD3	HNRL2_HUMAN	Heterogeneous nuclear ribonucleoprotein U-like protein 2	2023-1-1-KB-noFAIMS-HC-5	24	32		HCT-15
GLLDVLPK	8	2	0.9997	1		sp|O95071|UBR5_HUMAN	O95071	UBR5_HUMAN	E3 ubiquitin-protein ligase UBR5	2023-1-1-KB-noFAIMS-HC-5	2657	2664		HCT-15
GLLDVTCK	8	2	0.9935	1	7C(57.0214)	sp|P63208|SKP1_HUMAN	P63208	SKP1_HUMAN	S-phase kinase-associated protein 1	2023-1-1-KB-noFAIMS-HC-5	114	121	120	HCT-15
GLLEFEHQR	9	2	0.999	2		sp|Q14697|GANAB_HUMAN	Q14697	GANAB_HUMAN	Neutral alpha-glucosidase AB	2023-1-1-KB-noFAIMS-HC-5	174	182		HCT-15
GLLEFEHQRAPR	12	3	0.6874	1		sp|Q14697|GANAB_HUMAN	Q14697	GANAB_HUMAN	Neutral alpha-glucosidase AB	2023-1-1-KB-noFAIMS-HC-5	174	185		HCT-15
GLLETTVQK	9	2	0.9826	1		sp|O43290|SNUT1_HUMAN	O43290	SNUT1_HUMAN	U4/U6.U5 tri-snRNP-associated protein 1	2023-1-1-KB-noFAIMS-HC-5	649	657		HCT-15
GLLEYFK	7	2	0.9796	1		sp|Q6DD88|ATLA3_HUMAN	Q6DD88	ATLA3_HUMAN	Atlastin-3	2023-1-1-KB-noFAIMS-HC-5	320	326		HCT-15
GLLGLPEEETELDNLTEFNTAHNKR	25	4	1	1		sp|Q12972|PP1R8_HUMAN	Q12972	PP1R8_HUMAN	Nuclear inhibitor of protein phosphatase 1	2023-1-1-KB-noFAIMS-HC-5	152	176		HCT-15
GLLLAPGCLPSEEPR	15	2	0.9693	1	8C(57.0214)	sp|Q5TGY1|TMCO4_HUMAN	Q5TGY1	TMCO4_HUMAN	Transmembrane and coiled-coil domain-containing protein 4	2023-1-1-KB-noFAIMS-HC-5	530	544	537	HCT-15
GLLNGASQK	9	2	0.3235	1		sp|Q15393|SF3B3_HUMAN	Q15393	SF3B3_HUMAN	Splicing factor 3B subunit 3	2023-1-1-KB-noFAIMS-HC-5	1080	1088		HCT-15
GLLPEELTPLILATQK	16	2	1	1		sp|P13804|ETFA_HUMAN	P13804	ETFA_HUMAN	Electron transfer flavoprotein subunit alpha, mitochondrial	2023-1-1-KB-noFAIMS-HC-5	86	101		HCT-15
GLLQSGQIPGR	11	2	1	1		sp|P09661|RU2A_HUMAN	P09661	RU2A_HUMAN	U2 small nuclear ribonucleoprotein A'	2023-1-1-KB-noFAIMS-HC-5	222	232		HCT-15
GLLQTEPQNNQAK	13	2	1	1		sp|Q9Y3D6|FIS1_HUMAN	Q9Y3D6	FIS1_HUMAN	Mitochondrial fission 1 protein	2023-1-1-KB-noFAIMS-HC-5	96	108		HCT-15
GLLSDSMTDVPVDTGVAAR	19	2	0.9996	1	7M(15.9949)	sp|O43399|TPD54_HUMAN	O43399	TPD54_HUMAN	Tumor protein D54	2023-1-1-KB-noFAIMS-HC-5	16	34		HCT-15
GLLSNHTGSPR	11	2	0.992	1		sp|Q13111|CAF1A_HUMAN	Q13111	CAF1A_HUMAN	Chromatin assembly factor 1 subunit A	2023-1-1-KB-noFAIMS-HC-5	764	774		HCT-15
GLLSSLDHTSIR	12	2, 3	1	3		sp|P08574|CY1_HUMAN	P08574	CY1_HUMAN	Cytochrome c1, heme protein, mitochondrial	2023-1-1-KB-noFAIMS-HC-5	100	111		HCT-15
GLLTACK	7	2	0.5802	1	6C(57.0214)	sp|O95671|ASML_HUMAN	O95671	ASML_HUMAN	N-acetylserotonin O-methyltransferase-like protein	2023-1-1-KB-noFAIMS-HC-5	300	306	305	HCT-15
GLLVDRPSETK	11	2	0.9972	1		sp|Q9UKV3|ACINU_HUMAN	Q9UKV3	ACINU_HUMAN	Apoptotic chromatin condensation inducer in the nucleus	2023-1-1-KB-noFAIMS-HC-5	1097	1107		HCT-15
GLMHVHNK	8	2	0.9872	1	3M(15.9949)	sp|Q8TDQ7|GNPI2_HUMAN	Q8TDQ7	GNPI2_HUMAN	Glucosamine-6-phosphate isomerase 2	2023-1-1-KB-noFAIMS-HC-5	257	264		HCT-15
GLNISAVR	8	2	0.5331	1		sp|P23588|IF4B_HUMAN	P23588	IF4B_HUMAN	Eukaryotic translation initiation factor 4B	2023-1-1-KB-noFAIMS-HC-5	118	125		HCT-15
GLPDNISSVLNK	12	2	0.9999	1		sp|Q16851|UGPA_HUMAN	Q16851	UGPA_HUMAN	UTP--glucose-1-phosphate uridylyltransferase	2023-1-1-KB-noFAIMS-HC-5	96	107		HCT-15
GLPDPQDIISQSLQSPSQQAAK	22	2	1	4		sp|Q9P273|TEN3_HUMAN	Q9P273	TEN3_HUMAN	Teneurin-3	2023-1-1-KB-noFAIMS-HC-5	814	835		HCT-15
GLPFGCSK	8	2	0.9723	1	6C(57.0214)	sp|P31943|HNRH1_HUMAN	P31943	HNRH1_HUMAN	Heterogeneous nuclear ribonucleoprotein H	2023-1-1-KB-noFAIMS-HC-5	117	124	122	HCT-15
GLPGSFIK	8	2	0.9946	1		sp|Q5T2W1|NHRF3_HUMAN	Q5T2W1	NHRF3_HUMAN	Na(+)/H(+) exchange regulatory cofactor NHE-RF3	2023-1-1-KB-noFAIMS-HC-5	397	404		HCT-15
GLPLVDDGGWNTVPISK	17	2	1	5		sp|Q04637|IF4G1_HUMAN	Q04637	IF4G1_HUMAN	Eukaryotic translation initiation factor 4 gamma 1	2023-1-1-KB-noFAIMS-HC-5	1043	1059		HCT-15
GLPNVQR	7	2	0.3129	1		sp|O75874|IDHC_HUMAN	O75874	IDHC_HUMAN	Isocitrate dehydrogenase [NADP] cytoplasmic	2023-1-1-KB-noFAIMS-HC-5	382	388		HCT-15
GLPPSMER	8	2	0.4658	1		sp|P38159|RBMX_HUMAN	P38159	RBMX_HUMAN	RNA-binding motif protein, X chromosome	2023-1-1-KB-noFAIMS-HC-5	348	355		HCT-15
GLPQSTISFDGIYANMRMVHILTSVVGSKCEVQVK	35	3	0.4574	1	30C(57.0214)	sp|Q99700|ATX2_HUMAN	Q99700	ATX2_HUMAN	Ataxin-2	2023-1-1-KB-noFAIMS-HC-5	251	285	280	HCT-15
GLPSPYNMSSAPGSR	15	2	1	3	8M(15.9949)	sp|P15924|DESP_HUMAN	P15924	DESP_HUMAN	Desmoplakin	2023-1-1-KB-noFAIMS-HC-5	2812	2826		HCT-15
GLPSTSSKEDVTPPLSPDDLK	21	3	0.5816	1		sp|Q9Y4B5|MTCL1_HUMAN	Q9Y4B5	MTCL1_HUMAN	Microtubule cross-linking factor 1	2023-1-1-KB-noFAIMS-HC-5	1406	1426		HCT-15
GLPTGDSPLGPMTHR	15	2, 3	1	5	12M(15.9949)	sp|Q9NVS9|PNPO_HUMAN	Q9NVS9	PNPO_HUMAN	Pyridoxine-5'-phosphate oxidase	2023-1-1-KB-noFAIMS-HC-5	235	249		HCT-15
GLPWSCSADEVMR	13	2	1	5	12M(15.9949), 6C(57.0214)	sp|P55795|HNRH2_HUMAN	P55795	HNRH2_HUMAN	Heterogeneous nuclear ribonucleoprotein H2	2023-1-1-KB-noFAIMS-HC-5	17	29	22	HCT-15
GLPWSCSADEVQR	13	2	1	1	6C(57.0214)	sp|P31943|HNRH1_HUMAN	P31943	HNRH1_HUMAN	Heterogeneous nuclear ribonucleoprotein H	2023-1-1-KB-noFAIMS-HC-5	17	29	22	HCT-15
GLQATQLAR	9	2	0.9913	1		sp|Q8NFU3|TSTD1_HUMAN	Q8NFU3	TSTD1_HUMAN	Thiosulfate:glutathione sulfurtransferase	2023-1-1-KB-noFAIMS-HC-5	85	93		HCT-15
GLQCGAPLSLVDLAGSER	18	2	0.9999	1	4C(57.0214)	sp|Q9BW19|KIFC1_HUMAN	Q9BW19	KIFC1_HUMAN	Kinesin-like protein KIFC1	2023-1-1-KB-noFAIMS-HC-5	554	571	557	HCT-15
GLQDVLR	7	2	0.3279	1		sp|P40227|TCPZ_HUMAN	P40227	TCPZ_HUMAN	T-complex protein 1 subunit zeta	2023-1-1-KB-noFAIMS-HC-5	29	35		HCT-15
GLQEVGLPLHR	11	2, 3	1	2		sp|P11172|UMPS_HUMAN	P11172	UMPS_HUMAN	Uridine 5'-monophosphate synthase	2023-1-1-KB-noFAIMS-HC-5	353	363		HCT-15
GLQNLAYQLGLDESR	15	2	1	1		sp|Q52LA3|LIN52_HUMAN	Q52LA3	LIN52_HUMAN	Protein lin-52 homolog	2023-1-1-KB-noFAIMS-HC-5	86	100		HCT-15
GLQPEDVNLLVTCR	14	2	0.9892	1	13C(57.0214)	sp|P53794|SC5A3_HUMAN	P53794	SC5A3_HUMAN	Sodium/myo-inositol cotransporter	2023-1-1-KB-noFAIMS-HC-5	597	610	609	HCT-15
GLQSFVQCQPFER	13	2	1	1	8C(57.0214)	sp|Q7Z6Z7|HUWE1_HUMAN	Q7Z6Z7	HUWE1_HUMAN	E3 ubiquitin-protein ligase HUWE1	2023-1-1-KB-noFAIMS-HC-5	617	629	624	HCT-15
GLQSLPTHDPSPLQR	15	2, 3	1	2		sp|P04626|ERBB2_HUMAN	P04626	ERBB2_HUMAN	Receptor tyrosine-protein kinase erbB-2	2023-1-1-KB-noFAIMS-HC-5	1097	1111		HCT-15
GLQTVHINENFAK	13	2, 3	1	3		sp|Q13573|SNW1_HUMAN	Q13573	SNW1_HUMAN	SNW domain-containing protein 1	2023-1-1-KB-noFAIMS-HC-5	274	286		HCT-15
GLQVDLQSDGAAAEDIVASEQSLGQK	26	2	1	1		sp|P33991|MCM4_HUMAN	P33991	MCM4_HUMAN	DNA replication licensing factor MCM4	2023-1-1-KB-noFAIMS-HC-5	124	149		HCT-15
GLSASLPDLDSENWIEVK	18	2	1	1		sp|Q6PKG0|LARP1_HUMAN	Q6PKG0	LARP1_HUMAN	La-related protein 1	2023-1-1-KB-noFAIMS-HC-5	544	561		HCT-15
GLSEDTTEETLK	12	2	1	1		sp|P19338|NUCL_HUMAN	P19338	NUCL_HUMAN	Nucleolin	2023-1-1-KB-noFAIMS-HC-5	578	589		HCT-15
GLSEDTTEETLKESFDGSVR	20	2, 3	1	3		sp|P19338|NUCL_HUMAN	P19338	NUCL_HUMAN	Nucleolin	2023-1-1-KB-noFAIMS-HC-5	578	597		HCT-15
GLSEKLPEKWESVK	14	3	1	1		sp|O76021|RL1D1_HUMAN	O76021	RL1D1_HUMAN	Ribosomal L1 domain-containing protein 1	2023-1-1-KB-noFAIMS-HC-5	236	249		HCT-15
GLSFHPK	7	2	0.9552	1		sp|P53621|COPA_HUMAN	P53621	COPA_HUMAN	Coatomer subunit alpha	2023-1-1-KB-noFAIMS-HC-5	14	20		HCT-15
GLSFSEATASNLVK	14	2	1	1		sp|Q9UEY8|ADDG_HUMAN	Q9UEY8	ADDG_HUMAN	Gamma-adducin	2023-1-1-KB-noFAIMS-HC-5	178	191		HCT-15
GLSGPSGPGHMASR	14	2	0.9823	1	11M(15.9949)	sp|Q14151|SAFB2_HUMAN	Q14151	SAFB2_HUMAN	Scaffold attachment factor B2	2023-1-1-KB-noFAIMS-HC-5	884	897		HCT-15
GLSGTAVLDLR	11	2	1	1		sp|Q9H4A4|AMPB_HUMAN	Q9H4A4	AMPB_HUMAN	Aminopeptidase B	2023-1-1-KB-noFAIMS-HC-5	58	68		HCT-15
GLSGTAVLDLRCLEPEGAAELR	22	3	1	1	12C(57.0214)	sp|Q9H4A4|AMPB_HUMAN	Q9H4A4	AMPB_HUMAN	Aminopeptidase B	2023-1-1-KB-noFAIMS-HC-5	58	79	69	HCT-15
GLSHSPWAVK	10	2	0.9137	1		sp|Q96KB5|TOPK_HUMAN	Q96KB5	TOPK_HUMAN	Lymphokine-activated killer T-cell-originated protein kinase	2023-1-1-KB-noFAIMS-HC-5	55	64		HCT-15
GLSIEQLTTLAEK	13	2	1	1		sp|P40763|STAT3_HUMAN	P40763	STAT3_HUMAN	Signal transducer and activator of transcription 3	2023-1-1-KB-noFAIMS-HC-5	519	531		HCT-15
GLSLVDKENTPPALSGTR	18	2, 3	1	2		sp|P31350|RIR2_HUMAN	P31350	RIR2_HUMAN	Ribonucleoside-diphosphate reductase subunit M2	2023-1-1-KB-noFAIMS-HC-5	24	41		HCT-15
GLSQSALPYR	10	2	0.9993	1		sp|P62277|RS13_HUMAN	P62277	RS13_HUMAN	40S ribosomal protein S13	2023-1-1-KB-noFAIMS-HC-5	10	19		HCT-15
GLSQSALPYRR	11	2, 3	0.9997	3		sp|P62277|RS13_HUMAN	P62277	RS13_HUMAN	40S ribosomal protein S13	2023-1-1-KB-noFAIMS-HC-5	10	20		HCT-15
GLSSDNKPMVNLDK	14	2, 3	1	3	9M(15.9949)	sp|P82979|SARNP_HUMAN	P82979	SARNP_HUMAN	SAP domain-containing ribonucleoprotein	2023-1-1-KB-noFAIMS-HC-5	136	149		HCT-15
GLSSDNKPMVNLDKLK	16	3	0.8132	1		sp|P82979|SARNP_HUMAN	P82979	SARNP_HUMAN	SAP domain-containing ribonucleoprotein	2023-1-1-KB-noFAIMS-HC-5	136	151		HCT-15
GLSTEDATSAYISK	14	2	1	1		sp|Q8N6N7|ACBD7_HUMAN	Q8N6N7	ACBD7_HUMAN	Acyl-CoA-binding domain-containing protein 7	2023-1-1-KB-noFAIMS-HC-5	65	78		HCT-15
GLSTFPGAEHCLR	13	2, 3	0.9981	2	11C(57.0214)	sp|Q96P11|NSUN5_HUMAN	Q96P11	NSUN5_HUMAN	Probable 28S rRNA (cytosine-C(5))-methyltransferase	2023-1-1-KB-noFAIMS-HC-5	394	406	404	HCT-15
GLTAHGINIK	10	2	0.9999	1		sp|Q9HA77|SYCM_HUMAN	Q9HA77	SYCM_HUMAN	Probable cysteine--tRNA ligase, mitochondrial	2023-1-1-KB-noFAIMS-HC-5	532	541		HCT-15
GLTDLSACK	9	2	0.9984	1	8C(57.0214)	sp|O00567|NOP56_HUMAN	O00567	NOP56_HUMAN	Nucleolar protein 56	2023-1-1-KB-noFAIMS-HC-5	135	143	142	HCT-15
GLTELQQQFAK	11	2	0.9695	1		sp|O94964|SOGA1_HUMAN	O94964	SOGA1_HUMAN	Protein SOGA1	2023-1-1-KB-noFAIMS-HC-5	763	773		HCT-15
GLTLNCLGK	9	2	0.9974	1	6C(57.0214)	sp|Q9BXJ9|NAA15_HUMAN	Q9BXJ9	NAA15_HUMAN	N-alpha-acetyltransferase 15, NatA auxiliary subunit	2023-1-1-KB-noFAIMS-HC-5	53	61	58	HCT-15
GLTMLDHEQVTPEDPGAQFLIR	22	2, 3	1	6	4M(15.9949)	sp|Q9UBE0|SAE1_HUMAN	Q9UBE0	SAE1_HUMAN	SUMO-activating enzyme subunit 1	2023-1-1-KB-noFAIMS-HC-5	62	83		HCT-15
GLTQADPSLDPTSTPVDNLAAEILPAELR	29	2, 3	1	3		sp|Q96ED9|HOOK2_HUMAN	Q96ED9	HOOK2_HUMAN	Protein Hook homolog 2	2023-1-1-KB-noFAIMS-HC-5	430	458		HCT-15
GLTQKDLATK	10	2	0.9971	2		sp|O60869|EDF1_HUMAN	O60869	EDF1_HUMAN	Endothelial differentiation-related factor 1	2023-1-1-KB-noFAIMS-HC-5	89	98		HCT-15
GLTSAGRK	8	2	0.9777	1		sp|P61313|RL15_HUMAN	P61313	RL15_HUMAN	60S ribosomal protein L15	2023-1-1-KB-noFAIMS-HC-5	163	170		HCT-15
GLTSVINQK	9	2	0.9867	2		sp|P07195|LDHB_HUMAN	P07195	LDHB_HUMAN	L-lactate dehydrogenase B chain	2023-1-1-KB-noFAIMS-HC-5	300	308		HCT-15
GLTTTGNSSLNSTSNTK	17	2	1	1		sp|Q96KR1|ZFR_HUMAN	Q96KR1	ZFR_HUMAN	Zinc finger RNA-binding protein	2023-1-1-KB-noFAIMS-HC-5	468	484		HCT-15
GLVAEGHR	8	2	0.9984	1		sp|P18206|VINC_HUMAN	P18206	VINC_HUMAN	Vinculin	2023-1-1-KB-noFAIMS-HC-5	521	528		HCT-15
GLVDSFNK	8	2	0.9971	1		sp|Q96HD1|CREL1_HUMAN	Q96HD1	CREL1_HUMAN	Cysteine-rich with EGF-like domain protein 1	2023-1-1-KB-noFAIMS-HC-5	51	58		HCT-15
GLVEAVESTLQTPLDIR	17	2	1	1		sp|Q14142|TRI14_HUMAN	Q14142	TRI14_HUMAN	Tripartite motif-containing protein 14	2023-1-1-KB-noFAIMS-HC-5	214	230		HCT-15
GLVEEYVEKVPNPSLK	16	3	1	1		sp|C9JLW8|MCRI1_HUMAN	C9JLW8	MCRI1_HUMAN	Mapk-regulated corepressor-interacting protein 1	2023-1-1-KB-noFAIMS-HC-5	61	76		HCT-15
GLVEPVDVVDNADGTQTVNYVPSR	24	2	1	1		sp|P21333|FLNA_HUMAN	P21333	FLNA_HUMAN	Filamin-A	2023-1-1-KB-noFAIMS-HC-5	1492	1515		HCT-15
GLVEPVDVVDNADGTQTVNYVPSREGPYSISVLYGDEEVPR	41	3	1	2		sp|P21333|FLNA_HUMAN	P21333	FLNA_HUMAN	Filamin-A	2023-1-1-KB-noFAIMS-HC-5	1492	1532		HCT-15
GLVEPVNVVDNGDGTHTVTYTPSQEGPYMVSVK	33	3	1	2	29M(15.9949)	sp|O75369|FLNB_HUMAN	O75369	FLNB_HUMAN	Filamin-B	2023-1-1-KB-noFAIMS-HC-5	1464	1496		HCT-15
GLVGAAHTR	9	2	0.9611	1		sp|O75386|TULP3_HUMAN	O75386	TULP3_HUMAN	Tubby-related protein 3	2023-1-1-KB-noFAIMS-HC-5	292	300		HCT-15
GLVGEIIK	8	2	0.9913	2		sp|P22392|NDKB_HUMAN	P22392	NDKB_HUMAN	Nucleoside diphosphate kinase B	2023-1-1-KB-noFAIMS-HC-5	19	26		HCT-15
GLVGEIIKR	9	2	0.9982	2		sp|P22392|NDKB_HUMAN	P22392	NDKB_HUMAN	Nucleoside diphosphate kinase B	2023-1-1-KB-noFAIMS-HC-5	19	27		HCT-15
GLVGIEFK	8	2	0.567	1		sp|P15924|DESP_HUMAN	P15924	DESP_HUMAN	Desmoplakin	2023-1-1-KB-noFAIMS-HC-5	2319	2326		HCT-15
GLVGPELHDR	10	2	0.3663	1		sp|Q15149|PLEC_HUMAN	Q15149	PLEC_HUMAN	Plectin	2023-1-1-KB-noFAIMS-HC-5	3888	3897		HCT-15
GLVHAAGPGQDSGSQAGSPPTR	22	3	0.9998	1		sp|Q96ER9|CCD51_HUMAN	Q96ER9	CCD51_HUMAN	Coiled-coil domain-containing protein 51	2023-1-1-KB-noFAIMS-HC-5	271	292		HCT-15
GLVLDHGAR	9	2	0.9996	3		sp|P40227|TCPZ_HUMAN	P40227	TCPZ_HUMAN	T-complex protein 1 subunit zeta	2023-1-1-KB-noFAIMS-HC-5	209	217		HCT-15
GLVNVAAK	8	2	0.3804	1		sp|O43427|FIBP_HUMAN	O43427	FIBP_HUMAN	Acidic fibroblast growth factor intracellular-binding protein	2023-1-1-KB-noFAIMS-HC-5	285	292		HCT-15
GLVQALQTK	9	2	0.9954	1		sp|P49327|FAS_HUMAN	P49327	FAS_HUMAN	Fatty acid synthase	2023-1-1-KB-noFAIMS-HC-5	1143	1151		HCT-15
GLVSSDELAK	10	2	0.9821	1		sp|Q13813|SPTN1_HUMAN	Q13813	SPTN1_HUMAN	Spectrin alpha chain, non-erythrocytic 1	2023-1-1-KB-noFAIMS-HC-5	1360	1369		HCT-15
GLVVPVIR	8	2	0.975	1		sp|P36957|ODO2_HUMAN	P36957	ODO2_HUMAN	Dihydrolipoyllysine-residue succinyltransferase component of 2-oxoglutarate dehydrogenase complex, mitochondrial	2023-1-1-KB-noFAIMS-HC-5	326	333		HCT-15
GLWHEEMK	8	2	0.9961	2	7M(15.9949)	sp|P23921|RIR1_HUMAN	P23921	RIR1_HUMAN	Ribonucleoside-diphosphate reductase large subunit	2023-1-1-KB-noFAIMS-HC-5	649	656		HCT-15
GLYDGPVCEVSVTPK	15	2	1	2	8C(57.0214)	sp|Q16555|DPYL2_HUMAN	Q16555	DPYL2_HUMAN	Dihydropyrimidinase-related protein 2	2023-1-1-KB-noFAIMS-HC-5	497	511	504	HCT-15
GMAAAGNYAWVNR	13	2	1	1	2M(15.9949)	sp|Q9Y3I0|RTCB_HUMAN	Q9Y3I0	RTCB_HUMAN	tRNA-splicing ligase RtcB homolog	2023-1-1-KB-noFAIMS-HC-5	309	321		HCT-15
GMAFTLQER	9	2	0.9994	1	2M(15.9949)	sp|P23368|MAOM_HUMAN	P23368	MAOM_HUMAN	NAD-dependent malic enzyme, mitochondrial	2023-1-1-KB-noFAIMS-HC-5	37	45		HCT-15
GMATCFAYGQTGSGK	15	2	1	1	2M(15.9949), 5C(57.0214)	sp|O00139|KIF2A_HUMAN	O00139	KIF2A_HUMAN	Kinesin-like protein KIF2A	2023-1-1-KB-noFAIMS-HC-5	305	319	309	HCT-15
GMAVTISVK	9	2	0.9994	1	2M(15.9949)	sp|Q14116|IL18_HUMAN	Q14116	IL18_HUMAN	Interleukin-18	2023-1-1-KB-noFAIMS-HC-5	95	103		HCT-15
GMDKLIVDGR	10	2	0.9026	1	2M(15.9949)	sp|Q99832|TCPH_HUMAN	Q99832	TCPH_HUMAN	T-complex protein 1 subunit eta	2023-1-1-KB-noFAIMS-HC-5	44	53		HCT-15
GMDLQPGNALKR	12	2	1	1	2M(15.9949)	sp|Q8N1G4|LRC47_HUMAN	Q8N1G4	LRC47_HUMAN	Leucine-rich repeat-containing protein 47	2023-1-1-KB-noFAIMS-HC-5	343	354		HCT-15
GMDSGFAGGEDEIYNVYDQAWR	22	2	1	1	2M(15.9949)	sp|Q13573|SNW1_HUMAN	Q13573	SNW1_HUMAN	SNW domain-containing protein 1	2023-1-1-KB-noFAIMS-HC-5	417	438		HCT-15
GMEELIPLVNK	11	2	1	2	2M(15.9949)	sp|P50570|DYN2_HUMAN	P50570	DYN2_HUMAN	Dynamin-2	2023-1-1-KB-noFAIMS-HC-5	5	15		HCT-15
GMELLSPEDLVNACK	15	2	0.9999	1	14C(57.0214), 2M(15.9949)	sp|Q86VN1|VPS36_HUMAN	Q86VN1	VPS36_HUMAN	Vacuolar protein-sorting-associated protein 36	2023-1-1-KB-noFAIMS-HC-5	278	292	291	HCT-15
GMELSVLDSLNAR	13	2	1	1	2M(15.9949)	sp|O14617|AP3D1_HUMAN	O14617	AP3D1_HUMAN	AP-3 complex subunit delta-1	2023-1-1-KB-noFAIMS-HC-5	963	975		HCT-15
GMENLLEVQVPEDVEQQLQQLDCR	24	2, 3	1	3	23C(57.0214), 2M(15.9949)	sp|Q9BTY7|HGH1_HUMAN	Q9BTY7	HGH1_HUMAN	Protein HGH1 homolog	2023-1-1-KB-noFAIMS-HC-5	346	369	368	HCT-15
GMESLEDTFVSQANALQR	18	2	1	1	2M(15.9949)	sp|Q6P158|DHX57_HUMAN	Q6P158	DHX57_HUMAN	Putative ATP-dependent RNA helicase DHX57	2023-1-1-KB-noFAIMS-HC-5	944	961		HCT-15
GMFNSALEVAK	11	2	0.9999	1	2M(15.9949)	sp|Q14692|BMS1_HUMAN	Q14692	BMS1_HUMAN	Ribosome biogenesis protein BMS1 homolog	2023-1-1-KB-noFAIMS-HC-5	1045	1055		HCT-15
GMFPDNFVK	9	2	0.9967	1	2M(15.9949)	sp|Q9Y5K6|CD2AP_HUMAN	Q9Y5K6	CD2AP_HUMAN	CD2-associated protein	2023-1-1-KB-noFAIMS-HC-5	47	55		HCT-15
GMFYNSYPQQDGK	13	2	1	1	2M(15.9949)	sp|P48147|PPCE_HUMAN	P48147	PPCE_HUMAN	Prolyl endopeptidase	2023-1-1-KB-noFAIMS-HC-5	184	196		HCT-15
GMFYNSYPQQDGKSDGTETSTNLHQK	26	4	1	1	2M(15.9949)	sp|P48147|PPCE_HUMAN	P48147	PPCE_HUMAN	Prolyl endopeptidase	2023-1-1-KB-noFAIMS-HC-5	184	209		HCT-15
GMGGAMDLVSSAK	13	2	1	2	2M(15.9949), 6M(15.9949)	sp|P55809|SCOT1_HUMAN	P55809	SCOT1_HUMAN	Succinyl-CoA:3-ketoacid coenzyme A transferase 1, mitochondrial	2023-1-1-KB-noFAIMS-HC-5	422	434		HCT-15
GMGGLFSVGETTAK	14	2	1	1	2M(15.9949)	sp|Q9Y4W6|AFG32_HUMAN	Q9Y4W6	AFG32_HUMAN	AFG3-like protein 2	2023-1-1-KB-noFAIMS-HC-5	284	297		HCT-15
GMGLSLMR	8	2	0.6081	2	2M(15.9949), 7M(15.9949)	sp|P49327|FAS_HUMAN	P49327	FAS_HUMAN	Fatty acid synthase	2023-1-1-KB-noFAIMS-HC-5	505	512		HCT-15
GMGLVNHVFTEDNLK	15	2, 3	1	2	2M(15.9949)	sp|Q06203|PUR1_HUMAN	Q06203	PUR1_HUMAN	Amidophosphoribosyltransferase	2023-1-1-KB-noFAIMS-HC-5	66	80		HCT-15
GMGPGTPAGYGR	12	2	1	2	2M(15.9949)	sp|P23246|SFPQ_HUMAN	P23246	SFPQ_HUMAN	Splicing factor, proline- and glutamine-rich	2023-1-1-KB-noFAIMS-HC-5	682	693		HCT-15
GMGSLDAMDK	10	2	0.7993	1	2M(15.9949), 8M(15.9949)	sp|P12268|IMDH2_HUMAN	P12268	IMDH2_HUMAN	Inosine-5'-monophosphate dehydrogenase 2	2023-1-1-KB-noFAIMS-HC-5	413	422		HCT-15
GMGYMPK	7	2	0.9768	2	2M(15.9949), 5M(15.9949)	sp|Q9ULV4|COR1C_HUMAN	Q9ULV4	COR1C_HUMAN	Coronin-1C	2023-1-1-KB-noFAIMS-HC-5	316	322		HCT-15
GMIPVPYVEK	10	2	0.8585	1	2M(15.9949)	sp|P46109|CRKL_HUMAN	P46109	CRKL_HUMAN	Crk-like protein	2023-1-1-KB-noFAIMS-HC-5	171	180		HCT-15
GMLCGFGAVCEPNAEGPGR	19	2	1	1	10C(57.0214), 2M(15.9949), 4C(57.0214)	sp|O00468|AGRIN_HUMAN	O00468	AGRIN_HUMAN	Agrin	2023-1-1-KB-noFAIMS-HC-5	174	192	177183	HCT-15
GMLDMCGFDTGALDVIR	17	2	1	3	2M(15.9949), 5M(15.9949), 6C(57.0214)	sp|P10155|RO60_HUMAN	P10155	RO60_HUMAN	60 kDa SS-A/Ro ribonucleoprotein	2023-1-1-KB-noFAIMS-HC-5	515	531	520	HCT-15
GMLDTHHK	8	2	0.9991	2	2M(15.9949)	sp|P55010|IF5_HUMAN	P55010	IF5_HUMAN	Eukaryotic translation initiation factor 5	2023-1-1-KB-noFAIMS-HC-5	129	136		HCT-15
GMLKDNAMLEYLK	13	3	1	2	2M(15.9949)	sp|P15311|EZRI_HUMAN	P15311	EZRI_HUMAN	Ezrin	2023-1-1-KB-noFAIMS-HC-5	181	193		HCT-15
GMMDEEGNQFVAYFLPVEETLK	22	2	1	6	2M(15.9949), 3M(15.9949)	sp|Q8N7H5|PAF1_HUMAN	Q8N7H5	PAF1_HUMAN	RNA polymerase II-associated factor 1 homolog	2023-1-1-KB-noFAIMS-HC-5	248	269		HCT-15
GMNMYLTK	8	2	0.9746	1	2M(15.9949), 4M(15.9949)	sp|P55786|PSA_HUMAN	P55786	PSA_HUMAN	Puromycin-sensitive aminopeptidase	2023-1-1-KB-noFAIMS-HC-5	460	467		HCT-15
GMNQVLDVPLTVK	13	2	0.9716	1	2M(15.9949)	sp|Q96G46|DUS3L_HUMAN	Q96G46	DUS3L_HUMAN	tRNA-dihydrouridine(47) synthase [NAD(P)(+)]-like	2023-1-1-KB-noFAIMS-HC-5	423	435		HCT-15
GMPETTQPDKQCGQVAAAAAAQPPASHGPER	31	3, 4	1	2	12C(57.0214), 2M(15.9949)	sp|O95817|BAG3_HUMAN	O95817	BAG3_HUMAN	BAG family molecular chaperone regulator 3	2023-1-1-KB-noFAIMS-HC-5	140	170	151	HCT-15
GMPLPHAEKK	10	2	0.9925	1	2M(15.9949)	sp|Q68D10|SPT2_HUMAN	Q68D10	SPT2_HUMAN	Protein SPT2 homolog	2023-1-1-KB-noFAIMS-HC-5	255	264		HCT-15
GMPPGGGGEVVFSCPVR	17	2	1	1	14C(57.0214), 2M(15.9949)	sp|Q9Y2P8|RCL1_HUMAN	Q9Y2P8	RCL1_HUMAN	RNA 3'-terminal phosphate cyclase-like protein	2023-1-1-KB-noFAIMS-HC-5	158	174	171	HCT-15
GMQELGVHPDQETYTDYVIPCFDSVNSAR	29	3	1	1	21C(57.0214), 2M(15.9949)	sp|P42704|LPPRC_HUMAN	P42704	LPPRC_HUMAN	Leucine-rich PPR motif-containing protein, mitochondrial	2023-1-1-KB-noFAIMS-HC-5	464	492	484	HCT-15
GMQGPPPQGSMLGPPQELR	19	2	1	1	2M(15.9949)	sp|Q9C0J8|WDR33_HUMAN	Q9C0J8	WDR33_HUMAN	pre-mRNA 3' end processing protein WDR33	2023-1-1-KB-noFAIMS-HC-5	835	853		HCT-15
GMSIDQALAQLEFNDK	16	2	1	1	2M(15.9949)	sp|Q9NWU5|RM22_HUMAN	Q9NWU5	RM22_HUMAN	39S ribosomal protein L22, mitochondrial	2023-1-1-KB-noFAIMS-HC-5	90	105		HCT-15
GMSIDQALAQLEFNDKK	17	3	1	1	2M(15.9949)	sp|Q9NWU5|RM22_HUMAN	Q9NWU5	RM22_HUMAN	39S ribosomal protein L22, mitochondrial	2023-1-1-KB-noFAIMS-HC-5	90	106		HCT-15
GMSLNLEPDNVGVVVFGNDK	20	2	1	11	2M(15.9949)	sp|P25705|ATPA_HUMAN	P25705	ATPA_HUMAN	ATP synthase subunit alpha, mitochondrial	2023-1-1-KB-noFAIMS-HC-5	104	123		HCT-15
GMSVYGLGR	9	2	0.9997	2	2M(15.9949)	sp|Q15417|CNN3_HUMAN	Q15417	CNN3_HUMAN	Calponin-3	2023-1-1-KB-noFAIMS-HC-5	257	265		HCT-15
GMTELEPSKFSK	12	2	0.9988	1	2M(15.9949)	sp|Q9ULF5|S39AA_HUMAN	Q9ULF5	S39AA_HUMAN	Zinc transporter ZIP10	2023-1-1-KB-noFAIMS-HC-5	42	53		HCT-15
GMYDGPVFDLTTTPK	15	2	1	1	2M(15.9949)	sp|Q14195|DPYL3_HUMAN	Q14195	DPYL3_HUMAN	Dihydropyrimidinase-related protein 3	2023-1-1-KB-noFAIMS-HC-5	497	511		HCT-15
GNAGGIQPDLLISLTAPK	18	2	1	1		sp|Q8NCW5|NNRE_HUMAN	Q8NCW5	NNRE_HUMAN	NAD(P)H-hydrate epimerase	2023-1-1-KB-noFAIMS-HC-5	228	245		HCT-15
GNAGQSNYGFANSAMER	17	2	1	3	15M(15.9949)	sp|P49327|FAS_HUMAN	P49327	FAS_HUMAN	Fatty acid synthase	2023-1-1-KB-noFAIMS-HC-5	2027	2043		HCT-15
GNAPEGLPQLMEVVR	15	2	1	1		sp|A5YKK6|CNOT1_HUMAN	A5YKK6	CNOT1_HUMAN	CCR4-NOT transcription complex subunit 1	2023-1-1-KB-noFAIMS-HC-5	1800	1814		HCT-15
GNDETIGFEDILNDPSQSEVMGEPHLMVEYK	31	3	1	1	21M(15.9949), 27M(15.9949)	sp|Q9Y244|POMP_HUMAN	Q9Y244	POMP_HUMAN	Proteasome maturation protein	2023-1-1-KB-noFAIMS-HC-5	107	137		HCT-15
GNDIIAAAKR	10	2	1	2		sp|P18206|VINC_HUMAN	P18206	VINC_HUMAN	Vinculin	2023-1-1-KB-noFAIMS-HC-5	984	993		HCT-15
GNDISSGTVLSDYVGSGPPK	20	2	1	1		sp|P30086|PEBP1_HUMAN	P30086	PEBP1_HUMAN	Phosphatidylethanolamine-binding protein 1	2023-1-1-KB-noFAIMS-HC-5	94	113		HCT-15
GNDISSGTVLSDYVGSGPPKGTGLHR	26	3, 4	1	3		sp|P30086|PEBP1_HUMAN	P30086	PEBP1_HUMAN	Phosphatidylethanolamine-binding protein 1	2023-1-1-KB-noFAIMS-HC-5	94	119		HCT-15
GNDTFVTLDEILR	13	2	0.9966	2		sp|P49959|MRE11_HUMAN	P49959	MRE11_HUMAN	Double-strand break repair protein MRE11	2023-1-1-KB-noFAIMS-HC-5	33	45		HCT-15
GNDVAFHFNPR	11	2, 3	1	2		sp|P17931|LEG3_HUMAN	P17931	LEG3_HUMAN	Galectin-3	2023-1-1-KB-noFAIMS-HC-5	152	162		HCT-15
GNECFQKGDYPQAMK	15	2, 3	0.9956	2	4C(57.0214)	sp|P31948|STIP1_HUMAN	P31948	STIP1_HUMAN	Stress-induced-phosphoprotein 1	2023-1-1-KB-noFAIMS-HC-5	367	381	370	HCT-15
GNEEAQIFRPLK	12	2	1	2		sp|Q15029|U5S1_HUMAN	Q15029	U5S1_HUMAN	116 kDa U5 small nuclear ribonucleoprotein component	2023-1-1-KB-noFAIMS-HC-5	570	581		HCT-15
GNENANGAPAITLLIR	16	2	1	3		sp|Q9Y5B9|SP16H_HUMAN	Q9Y5B9	SP16H_HUMAN	FACT complex subunit SPT16	2023-1-1-KB-noFAIMS-HC-5	93	108		HCT-15
GNFNYIEFTR	10	2	0.9998	2		sp|O14950|ML12B_HUMAN	O14950	ML12B_HUMAN	Myosin regulatory light chain 12B	2023-1-1-KB-noFAIMS-HC-5	152	161		HCT-15
GNFSSFMQK	9	2	0.9982	2	7M(15.9949)	sp|Q06210|GFPT1_HUMAN	Q06210	GFPT1_HUMAN	Glutamine--fructose-6-phosphate aminotransferase [isomerizing] 1	2023-1-1-KB-noFAIMS-HC-5	337	345		HCT-15
GNFTLPEVAECFDEITYVELQK	22	2	1	2	11C(57.0214)	sp|Q00839|HNRPU_HUMAN	Q00839	HNRPU_HUMAN	Heterogeneous nuclear ribonucleoprotein U	2023-1-1-KB-noFAIMS-HC-5	638	659	648	HCT-15
GNFTLPEVAECFDEITYVELQKEEAQK	27	3	1	3	11C(57.0214)	sp|Q00839|HNRPU_HUMAN	Q00839	HNRPU_HUMAN	Heterogeneous nuclear ribonucleoprotein U	2023-1-1-KB-noFAIMS-HC-5	638	664	648	HCT-15
GNGIVECLGPK	11	2	0.9998	2	7C(57.0214)	sp|Q9UBE0|SAE1_HUMAN	Q9UBE0	SAE1_HUMAN	SUMO-activating enzyme subunit 1	2023-1-1-KB-noFAIMS-HC-5	336	346	342	HCT-15
GNIAQMYHAPGK	12	3	0.9975	1	6M(15.9949)	sp|Q15269|PWP2_HUMAN	Q15269	PWP2_HUMAN	Periodic tryptophan protein 2 homolog	2023-1-1-KB-noFAIMS-HC-5	116	127		HCT-15
GNILIPGINEAVAAVTEEEHK	21	2, 3	1	3		sp|Q96KP4|CNDP2_HUMAN	Q96KP4	CNDP2_HUMAN	Cytosolic non-specific dipeptidase	2023-1-1-KB-noFAIMS-HC-5	255	275		HCT-15
GNINICLMGDPGVAK	15	2	1	2	6C(57.0214)	sp|P33993|MCM7_HUMAN	P33993	MCM7_HUMAN	DNA replication licensing factor MCM7	2023-1-1-KB-noFAIMS-HC-5	373	387	378	HCT-15
GNIVKHPLTQELK	13	3	1	1		sp|P82932|RT06_HUMAN	P82932	RT06_HUMAN	28S ribosomal protein S6, mitochondrial	2023-1-1-KB-noFAIMS-HC-5	91	103		HCT-15
GNLANVIR	8	2	0.9959	1		sp|P05141|ADT2_HUMAN	P05141	ADT2_HUMAN	ADP/ATP translocase 2	2023-1-1-KB-noFAIMS-HC-5	73	80		HCT-15
GNLAPQGSVPSAVSSLTDDLLK	22	2	1	2		sp|Q9Y6J9|TAF6L_HUMAN	Q9Y6J9	TAF6L_HUMAN	TAF6-like RNA polymerase II p300/CBP-associated factor-associated factor 65 kDa subunit 6L	2023-1-1-KB-noFAIMS-HC-5	138	159		HCT-15
GNLASSLSGK	10	2	0.8278	1		sp|Q6P0Q8|MAST2_HUMAN	Q6P0Q8	MAST2_HUMAN	Microtubule-associated serine/threonine-protein kinase 2	2023-1-1-KB-noFAIMS-HC-5	101	110		HCT-15
GNLGAGNGNLQGPR	14	2	1	2		sp|P43243|MATR3_HUMAN	P43243	MATR3_HUMAN	Matrin-3	2023-1-1-KB-noFAIMS-HC-5	374	387		HCT-15
GNLGMNCQQALQTLIQETDPGADYR	25	2	1	3	5M(15.9949), 7C(57.0214)	sp|Q92896|GSLG1_HUMAN	Q92896	GSLG1_HUMAN	Golgi apparatus protein 1	2023-1-1-KB-noFAIMS-HC-5	474	498	480	HCT-15
GNLGMNCQQALQTLIQETDPGADYRIDR	28	3	1	2	5M(15.9949), 7C(57.0214)	sp|Q92896|GSLG1_HUMAN	Q92896	GSLG1_HUMAN	Golgi apparatus protein 1	2023-1-1-KB-noFAIMS-HC-5	474	501	480	HCT-15
GNLQLLQNCLAVLNGDT	17	2	1	1	9C(57.0214)	sp|Q9UNH7|SNX6_HUMAN	Q9UNH7	SNX6_HUMAN	Sorting nexin-6	2023-1-1-KB-noFAIMS-HC-5	390	406	398	HCT-15
GNLTPLTGR	9	2	0.9966	1		sp|O75683|SURF6_HUMAN	O75683	SURF6_HUMAN	Surfeit locus protein 6	2023-1-1-KB-noFAIMS-HC-5	226	234		HCT-15
GNLYSFGCPEYGQLGHNSDGK	21	2, 3	1	4	8C(57.0214)	sp|Q9P258|RCC2_HUMAN	Q9P258	RCC2_HUMAN	Protein RCC2	2023-1-1-KB-noFAIMS-HC-5	273	293	280	HCT-15
GNNFLYTNGK	10	2	0.999	2		sp|O75083|WDR1_HUMAN	O75083	WDR1_HUMAN	WD repeat-containing protein 1	2023-1-1-KB-noFAIMS-HC-5	29	38		HCT-15
GNNQADTVDFSIISVAGK	18	2	0.9613	1		sp|Q15648|MED1_HUMAN	Q15648	MED1_HUMAN	Mediator of RNA polymerase II transcription subunit 1	2023-1-1-KB-noFAIMS-HC-5	922	939		HCT-15
GNNVEKPLELR	11	2, 3	0.9994	2		sp|Q14126|DSG2_HUMAN	Q14126	DSG2_HUMAN	Desmoglein-2	2023-1-1-KB-noFAIMS-HC-5	136	146		HCT-15
GNNVLYISTQK	11	2	1	1		sp|P62312|LSM6_HUMAN	P62312	LSM6_HUMAN	U6 snRNA-associated Sm-like protein LSm6	2023-1-1-KB-noFAIMS-HC-5	67	77		HCT-15
GNNVLYISTQKR	12	2	0.9996	1		sp|P62312|LSM6_HUMAN	P62312	LSM6_HUMAN	U6 snRNA-associated Sm-like protein LSm6	2023-1-1-KB-noFAIMS-HC-5	67	78		HCT-15
GNPICSLHDQGAGGNGNVLK	20	2, 3	1	2	5C(57.0214)	sp|O15067|PUR4_HUMAN	O15067	PUR4_HUMAN	Phosphoribosylformylglycinamidine synthase	2023-1-1-KB-noFAIMS-HC-5	508	527	512	HCT-15
GNPTVEVDLFTSK	13	2	1	8		sp|P06733|ENOA_HUMAN	P06733	ENOA_HUMAN	Alpha-enolase	2023-1-1-KB-noFAIMS-HC-5	16	28		HCT-15
GNSGLGFSIAGGTDNPHIGDDSSIFITK	28	3	1	2		sp|Q12959|DLG1_HUMAN	Q12959	DLG1_HUMAN	Disks large homolog 1	2023-1-1-KB-noFAIMS-HC-5	230	257		HCT-15
GNSIIMLEALER	12	2	0.9974	1		sp|P62308|RUXG_HUMAN	P62308	RUXG_HUMAN	Small nuclear ribonucleoprotein G	2023-1-1-KB-noFAIMS-HC-5	64	75		HCT-15
GNSIIMLEALERV	13	2	1	8	6M(15.9949)	sp|P62308|RUXG_HUMAN	P62308	RUXG_HUMAN	Small nuclear ribonucleoprotein G	2023-1-1-KB-noFAIMS-HC-5	64	76		HCT-15
GNSLTLIDLPGHESLR	16	3	1	1		sp|Q9Y5M8|SRPRB_HUMAN	Q9Y5M8	SRPRB_HUMAN	Signal recognition particle receptor subunit beta	2023-1-1-KB-noFAIMS-HC-5	110	125		HCT-15
GNTATQMAQALSLNTEEDIHR	21	3	0.21	1	7M(15.9949)	sp|P50453|SPB9_HUMAN	P50453	SPB9_HUMAN	Serpin B9	2023-1-1-KB-noFAIMS-HC-5	48	68		HCT-15
GNTMQQFLQK	10	2	0.6036	1		sp|Q14320|FA50A_HUMAN	Q14320	FA50A_HUMAN	Protein FAM50A	2023-1-1-KB-noFAIMS-HC-5	220	229		HCT-15
GNTPLHVASK	10	2	0.8493	1		sp|Q14161|GIT2_HUMAN	Q14161	GIT2_HUMAN	ARF GTPase-activating protein GIT2	2023-1-1-KB-noFAIMS-HC-5	167	176		HCT-15
GNTSGSHIVNHLVR	14	2, 3	1	2		sp|Q92900|RENT1_HUMAN	Q92900	RENT1_HUMAN	Regulator of nonsense transcripts 1	2023-1-1-KB-noFAIMS-HC-5	149	162		HCT-15
GNVGFVFTK	9	2	0.9899	1		sp|P05388|RLA0_HUMAN	P05388	RLA0_HUMAN	60S acidic ribosomal protein P0	2023-1-1-KB-noFAIMS-HC-5	84	92		HCT-15
GNVGFVFTKEDLTEIR	16	3	1	1		sp|P05388|RLA0_HUMAN	P05388	RLA0_HUMAN	60S acidic ribosomal protein P0	2023-1-1-KB-noFAIMS-HC-5	84	99		HCT-15
GNVGIGGSAVPPPPIK	16	2	1	1		sp|Q7Z739|YTHD3_HUMAN	Q7Z739	YTHD3_HUMAN	YTH domain-containing family protein 3	2023-1-1-KB-noFAIMS-HC-5	256	271		HCT-15
GNVLVLSQHK	10	2	1	1		sp|Q14671|PUM1_HUMAN	Q14671	PUM1_HUMAN	Pumilio homolog 1	2023-1-1-KB-noFAIMS-HC-5	1067	1076		HCT-15
GNVQVVIPFLTESYSSSQDPPEK	23	2, 3	1	4		sp|P22314|UBA1_HUMAN	P22314	UBA1_HUMAN	Ubiquitin-like modifier-activating enzyme 1	2023-1-1-KB-noFAIMS-HC-5	605	627		HCT-15
GNWEQPQNQNQTQHK	15	3	0.9961	1		sp|Q14157|UBP2L_HUMAN	Q14157	UBP2L_HUMAN	Ubiquitin-associated protein 2-like	2023-1-1-KB-noFAIMS-HC-5	12	26		HCT-15
GPAFNMASPESDFGINLK	18	2	1	3	6M(15.9949)	sp|Q09666|AHNK_HUMAN	Q09666	AHNK_HUMAN	Neuroblast differentiation-associated protein AHNAK	2023-1-1-KB-noFAIMS-HC-5	5545	5562		HCT-15
GPAGLPGGPGAK	12	2	0.5665	1		sp|Q03692|COAA1_HUMAN	Q03692	COAA1_HUMAN	Collagen alpha-1(X) chain	2023-1-1-KB-noFAIMS-HC-5	311	322		HCT-15
GPAGNNDCR	9	2	0.9061	1	8C(57.0214)	sp|Q07955|SRSF1_HUMAN	Q07955	SRSF1_HUMAN	Serine/arginine-rich splicing factor 1	2023-1-1-KB-noFAIMS-HC-5	9	17	16	HCT-15
GPAHCLLLGER	11	2, 3	1	3	5C(57.0214)	sp|Q15274|NADC_HUMAN	Q15274	NADC_HUMAN	Nicotinate-nucleotide pyrophosphorylase [carboxylating]	2023-1-1-KB-noFAIMS-HC-5	92	102	96	HCT-15
GPALANGFPSAHEALK	16	3	1	3		sp|Q86WR7|PRSR2_HUMAN	Q86WR7	PRSR2_HUMAN	Proline and serine-rich protein 2	2023-1-1-KB-noFAIMS-HC-5	338	353		HCT-15
GPASTPTYSPAPTQPAPR	18	2	1	1		sp|Q6P1N0|C2D1A_HUMAN	Q6P1N0	C2D1A_HUMAN	Coiled-coil and C2 domain-containing protein 1A	2023-1-1-KB-noFAIMS-HC-5	200	217		HCT-15
GPASVPSVGK	10	2	0.9986	1		sp|Q13428|TCOF_HUMAN	Q13428	TCOF_HUMAN	Treacle protein	2023-1-1-KB-noFAIMS-HC-5	843	852		HCT-15
GPCIIYNEDNGIIK	14	2	1	3	3C(57.0214)	sp|P36578|RL4_HUMAN	P36578	RL4_HUMAN	60S ribosomal protein L4	2023-1-1-KB-noFAIMS-HC-5	206	219	208	HCT-15
GPCTLETLINPSPSVADVK	19	2	0.9815	1	3C(57.0214)	sp|Q2PPJ7|RGPA2_HUMAN	Q2PPJ7	RGPA2_HUMAN	Ral GTPase-activating protein subunit alpha-2	2023-1-1-KB-noFAIMS-HC-5	167	185	169	HCT-15
GPCVSENELGVGGTSQWK	18	2	1	1	3C(57.0214)	sp|Q15437|SC23B_HUMAN	Q15437	SC23B_HUMAN	Protein transport protein Sec23B	2023-1-1-KB-noFAIMS-HC-5	432	449	434	HCT-15
GPDFTPAFADFGR	13	2	1	2		sp|O43432|IF4G3_HUMAN	O43432	IF4G3_HUMAN	Eukaryotic translation initiation factor 4 gamma 3	2023-1-1-KB-noFAIMS-HC-5	674	686		HCT-15
GPDGLTAFEATDNQAIK	17	2	0.9997	2		sp|P58546|MTPN_HUMAN	P58546	MTPN_HUMAN	Myotrophin	2023-1-1-KB-noFAIMS-HC-5	98	114		HCT-15
GPDGLTAFEATDNQAIKALLQ	21	2	0.8873	1		sp|P58546|MTPN_HUMAN	P58546	MTPN_HUMAN	Myotrophin	2023-1-1-KB-noFAIMS-HC-5	98	118		HCT-15
GPDPAAAPYSTQK	13	2	0.6911	1		sp|P28290|SSFA2_HUMAN	P28290	SSFA2_HUMAN	Sperm-specific antigen 2	2023-1-1-KB-noFAIMS-HC-5	935	947		HCT-15
GPDPDSLSSQFMAYIEQR	18	2	1	1		sp|Q96II8|LRCH3_HUMAN	Q96II8	LRCH3_HUMAN	Leucine-rich repeat and calponin homology domain-containing protein 3	2023-1-1-KB-noFAIMS-HC-5	395	412		HCT-15
GPDWHLK	7	2	0.9998	1		sp|Q09666|AHNK_HUMAN	Q09666	AHNK_HUMAN	Neuroblast differentiation-associated protein AHNAK	2023-1-1-KB-noFAIMS-HC-5	742	748		HCT-15
GPDWILGEIK	10	2	0.9998	2		sp|P49821|NDUV1_HUMAN	P49821	NDUV1_HUMAN	NADH dehydrogenase [ubiquinone] flavoprotein 1, mitochondrial	2023-1-1-KB-noFAIMS-HC-5	72	81		HCT-15
GPELLTMWFGESEANVR	17	2	1	1	7M(15.9949)	sp|P55072|TERA_HUMAN	P55072	TERA_HUMAN	Transitional endoplasmic reticulum ATPase	2023-1-1-KB-noFAIMS-HC-5	544	560		HCT-15
GPEPGPQPTMEGDVLDTLEALGYK	24	2	1	1		sp|Q52LJ0|FA98B_HUMAN	Q52LJ0	FA98B_HUMAN	Protein FAM98B	2023-1-1-KB-noFAIMS-HC-5	3	26		HCT-15
GPEPGPQPTMEGDVLDTLEALGYKGPLLEEQALTK	35	3	1	3	10M(15.9949)	sp|Q52LJ0|FA98B_HUMAN	Q52LJ0	FA98B_HUMAN	Protein FAM98B	2023-1-1-KB-noFAIMS-HC-5	3	37		HCT-15
GPFELEAFYSDPQGVPYPEAK	21	2	1	2		sp|Q92598|HS105_HUMAN	Q92598	HS105_HUMAN	Heat shock protein 105 kDa	2023-1-1-KB-noFAIMS-HC-5	438	458		HCT-15
GPFSEISAFK	10	2	0.9987	1		sp|P51610|HCFC1_HUMAN	P51610	HCFC1_HUMAN	Host cell factor 1	2023-1-1-KB-noFAIMS-HC-5	1875	1884		HCT-15
GPFTDVVTTNLK	12	2	1	2		sp|Q9P0L0|VAPA_HUMAN	Q9P0L0	VAPA_HUMAN	Vesicle-associated membrane protein-associated protein A	2023-1-1-KB-noFAIMS-HC-5	27	38		HCT-15
GPFVEAEVPDVDLECPDAK	19	2	1	1	15C(57.0214)	sp|Q09666|AHNK_HUMAN	Q09666	AHNK_HUMAN	Neuroblast differentiation-associated protein AHNAK	2023-1-1-KB-noFAIMS-HC-5	1819	1837	1833	HCT-15
GPGDGGNRDHWK	12	2	0.994	1		sp|P23588|IF4B_HUMAN	P23588	IF4B_HUMAN	Eukaryotic translation initiation factor 4B	2023-1-1-KB-noFAIMS-HC-5	546	557		HCT-15
GPGPEGGGGGSYFSGQGSDTGASLK	25	2	0.9428	1		sp|P17275|JUNB_HUMAN	P17275	JUNB_HUMAN	Transcription factor jun-B	2023-1-1-KB-noFAIMS-HC-5	57	81		HCT-15
GPGPGVGAR	9	2	0.2874	1		sp|Q9BSE5|SPEB_HUMAN	Q9BSE5	SPEB_HUMAN	Agmatinase, mitochondrial	2023-1-1-KB-noFAIMS-HC-5	12	20		HCT-15
GPGQVPTATSALSLELQEVEPLGLPQASPSR	31	2	1	2		sp|Q6P2E9|EDC4_HUMAN	Q6P2E9	EDC4_HUMAN	Enhancer of mRNA-decapping protein 4	2023-1-1-KB-noFAIMS-HC-5	696	726		HCT-15
GPGRPVSSPHELR	13	3	0.7698	1		sp|Q68D10|SPT2_HUMAN	Q68D10	SPT2_HUMAN	Protein SPT2 homolog	2023-1-1-KB-noFAIMS-HC-5	464	476		HCT-15
GPGVDLPSVNLSMPK	15	2	1	4	13M(15.9949)	sp|Q09666|AHNK_HUMAN	Q09666	AHNK_HUMAN	Neuroblast differentiation-associated protein AHNAK	2023-1-1-KB-noFAIMS-HC-5	5282	5296		HCT-15
GPGYPQAEALLAEAMLK	17	2	1	1		sp|Q99962|SH3G2_HUMAN	Q99962	SH3G2_HUMAN	Endophilin-A1	2023-1-1-KB-noFAIMS-HC-5	83	99		HCT-15
GPHPSQGPIPFQQQK	15	2	1	1		sp|Q9C0J8|WDR33_HUMAN	Q9C0J8	WDR33_HUMAN	pre-mRNA 3' end processing protein WDR33	2023-1-1-KB-noFAIMS-HC-5	892	906		HCT-15
GPIKFNVWDTAGQEK	15	2, 3	1	4		sp|P62826|RAN_HUMAN	P62826	RAN_HUMAN	GTP-binding nuclear protein Ran	2023-1-1-KB-noFAIMS-HC-5	57	71		HCT-15
GPILMELQTYR	11	2	1	1		sp|P08559|ODPA_HUMAN	P08559	ODPA_HUMAN	Pyruvate dehydrogenase E1 component subunit alpha, somatic form, mitochondrial	2023-1-1-KB-noFAIMS-HC-5	278	288		HCT-15
GPIVPLNVADQK	12	2	1	1		sp|P55011|S12A2_HUMAN	P55011	S12A2_HUMAN	Solute carrier family 12 member 2	2023-1-1-KB-noFAIMS-HC-5	996	1007		HCT-15
GPKVDIDVPDVNVQGPDWHLK	21	4	1	1		sp|Q09666|AHNK_HUMAN	Q09666	AHNK_HUMAN	Neuroblast differentiation-associated protein AHNAK	2023-1-1-KB-noFAIMS-HC-5	2873	2893		HCT-15
GPKVDVNAPDVQAPDWHLK	19	3	1	1		sp|Q09666|AHNK_HUMAN	Q09666	AHNK_HUMAN	Neuroblast differentiation-associated protein AHNAK	2023-1-1-KB-noFAIMS-HC-5	2491	2509		HCT-15
GPKVDVSAPDVEAHGPEWNLK	21	4	1	1		sp|Q09666|AHNK_HUMAN	Q09666	AHNK_HUMAN	Neuroblast differentiation-associated protein AHNAK	2023-1-1-KB-noFAIMS-HC-5	607	627		HCT-15
GPLATGGIK	9	2	0.9998	1		sp|Q9Y2S6|TMA7_HUMAN	Q9Y2S6	TMA7_HUMAN	Translation machinery-associated protein 7	2023-1-1-KB-noFAIMS-HC-5	51	59		HCT-15
GPLATGGIKK	10	2	0.9998	1		sp|Q9Y2S6|TMA7_HUMAN	Q9Y2S6	TMA7_HUMAN	Translation machinery-associated protein 7	2023-1-1-KB-noFAIMS-HC-5	51	60		HCT-15
GPLDKWR	7	2	0.8787	1		sp|P27635|RL10_HUMAN	P27635	RL10_HUMAN	60S ribosomal protein L10	2023-1-1-KB-noFAIMS-HC-5	204	210		HCT-15
GPLDNFLR	8	2	0.9999	1		sp|Q13111|CAF1A_HUMAN	Q13111	CAF1A_HUMAN	Chromatin assembly factor 1 subunit A	2023-1-1-KB-noFAIMS-HC-5	96	103		HCT-15
GPLGPNWK	8	2	0.9975	1		sp|P48739|PIPNB_HUMAN	P48739	PIPNB_HUMAN	Phosphatidylinositol transfer protein beta isoform	2023-1-1-KB-noFAIMS-HC-5	171	178		HCT-15
GPLLVQDVVFTDEMAHFDR	19	3	1	3	14M(15.9949)	sp|P04040|CATA_HUMAN	P04040	CATA_HUMAN	Catalase	2023-1-1-KB-noFAIMS-HC-5	48	66		HCT-15
GPLLYCARPPQDLK	14	3	1	1	6C(57.0214)	sp|Q8N1G4|LRC47_HUMAN	Q8N1G4	LRC47_HUMAN	Leucine-rich repeat-containing protein 47	2023-1-1-KB-noFAIMS-HC-5	385	398	390	HCT-15
GPLMMYISK	9	2	0.9323	1	5M(15.9949)	sp|P13639|EF2_HUMAN	P13639	EF2_HUMAN	Elongation factor 2	2023-1-1-KB-noFAIMS-HC-5	392	400		HCT-15
GPLPAAPPVAPER	13	2	1	2		sp|Q9NQC3|RTN4_HUMAN	Q9NQC3	RTN4_HUMAN	Reticulon-4	2023-1-1-KB-noFAIMS-HC-5	92	104		HCT-15
GPLPAGTILK	10	2	0.9988	1		sp|P51610|HCFC1_HUMAN	P51610	HCFC1_HUMAN	Host cell factor 1	2023-1-1-KB-noFAIMS-HC-5	714	723		HCT-15
GPLPLSSQHR	10	2	0.9998	1		sp|P43243|MATR3_HUMAN	P43243	MATR3_HUMAN	Matrin-3	2023-1-1-KB-noFAIMS-HC-5	93	102		HCT-15
GPLVNASLR	9	2	0.9993	2		sp|O14744|ANM5_HUMAN	O14744	ANM5_HUMAN	Protein arginine N-methyltransferase 5	2023-1-1-KB-noFAIMS-HC-5	369	377		HCT-15
GPNGAIFELGPR	12	2	1	1		sp|P50336|PPOX_HUMAN	P50336	PPOX_HUMAN	Protoporphyrinogen oxidase	2023-1-1-KB-noFAIMS-HC-5	48	59		HCT-15
GPNGYGFHLHGEK	13	3	0.3229	1		sp|O14745|NHRF1_HUMAN	O14745	NHRF1_HUMAN	Na(+)/H(+) exchange regulatory cofactor NHE-RF1	2023-1-1-KB-noFAIMS-HC-5	20	32		HCT-15
GPNKHTLTQIK	11	3	0.9898	1		sp|P40227|TCPZ_HUMAN	P40227	TCPZ_HUMAN	T-complex protein 1 subunit zeta	2023-1-1-KB-noFAIMS-HC-5	378	388		HCT-15
GPPAPSSSLPIR	12	2	1	1		sp|Q9Y5B0|CTDP1_HUMAN	Q9Y5B0	CTDP1_HUMAN	RNA polymerase II subunit A C-terminal domain phosphatase	2023-1-1-KB-noFAIMS-HC-5	788	799		HCT-15
GPPASSPAPAPK	12	2	1	1		sp|Q15942|ZYX_HUMAN	Q15942	ZYX_HUMAN	Zyxin	2023-1-1-KB-noFAIMS-HC-5	254	265		HCT-15
GPPDFSSDEEREPTPVLGSGAAAAGR	26	3	1	1		sp|P42167|LAP2B_HUMAN	P42167	LAP2B_HUMAN	Lamina-associated polypeptide 2, isoforms beta/gamma	2023-1-1-KB-noFAIMS-HC-5	61	86		HCT-15
GPPPAPEGGSRDEQDGASAETEPWAAAVPPEWVPIIQQDIQSQR	44	3	1	4		sp|P46379|BAG6_HUMAN	P46379	BAG6_HUMAN	Large proline-rich protein BAG6	2023-1-1-KB-noFAIMS-HC-5	987	1030		HCT-15
GPPPSYGGSSR	11	2	0.9998	1		sp|P38159|RBMX_HUMAN	P38159	RBMX_HUMAN	RNA-binding motif protein, X chromosome	2023-1-1-KB-noFAIMS-HC-5	299	309		HCT-15
GPQEVAVYVQELQK	14	2	1	1		sp|Q15075|EEA1_HUMAN	Q15075	EEA1_HUMAN	Early endosome antigen 1	2023-1-1-KB-noFAIMS-HC-5	279	292		HCT-15
GPQITGPSLEGDLGLK	16	2	1	1		sp|Q09666|AHNK_HUMAN	Q09666	AHNK_HUMAN	Neuroblast differentiation-associated protein AHNAK	2023-1-1-KB-noFAIMS-HC-5	372	387		HCT-15
GPQPPTVSPIR	11	2	0.5794	1		sp|P46087|NOP2_HUMAN	P46087	NOP2_HUMAN	Probable 28S rRNA (cytosine(4447)-C(5))-methyltransferase	2023-1-1-KB-noFAIMS-HC-5	779	789		HCT-15
GPQVDIDVPDVGVQGPDWHLK	21	3, 4	1	2		sp|Q09666|AHNK_HUMAN	Q09666	AHNK_HUMAN	Neuroblast differentiation-associated protein AHNAK	2023-1-1-KB-noFAIMS-HC-5	3001	3021		HCT-15
GPQVSGELKGPGVDVNLK	18	3	1	1		sp|Q09666|AHNK_HUMAN	Q09666	AHNK_HUMAN	Neuroblast differentiation-associated protein AHNAK	2023-1-1-KB-noFAIMS-HC-5	5426	5443		HCT-15
GPQVSGELKGPGVDVNLKGPR	21	3, 4	1	2		sp|Q09666|AHNK_HUMAN	Q09666	AHNK_HUMAN	Neuroblast differentiation-associated protein AHNAK	2023-1-1-KB-noFAIMS-HC-5	5426	5446		HCT-15
GPQVSSALNLDTSK	14	2	1	1		sp|Q09666|AHNK_HUMAN	Q09666	AHNK_HUMAN	Neuroblast differentiation-associated protein AHNAK	2023-1-1-KB-noFAIMS-HC-5	5599	5612		HCT-15
GPSAFIPVEEVLR	13	2	1	1		sp|P58004|SESN2_HUMAN	P58004	SESN2_HUMAN	Sestrin-2	2023-1-1-KB-noFAIMS-HC-5	43	55		HCT-15
GPSAGGGPGSGTSPQVEWTAR	21	2	1	1		sp|Q7Z406|MYH14_HUMAN	Q7Z406	MYH14_HUMAN	Myosin-14	2023-1-1-KB-noFAIMS-HC-5	33	53		HCT-15
GPSGLGFNIVGGTDQQYVSNDSGIYVSR	28	2	1	2		sp|P57105|SYJ2B_HUMAN	P57105	SYJ2B_HUMAN	Synaptojanin-2-binding protein	2023-1-1-KB-noFAIMS-HC-5	19	46		HCT-15
GPSGLLTYTGK	11	2	0.9979	1		sp|Q9UHQ9|NB5R1_HUMAN	Q9UHQ9	NB5R1_HUMAN	NADH-cytochrome b5 reductase 1	2023-1-1-KB-noFAIMS-HC-5	148	158		HCT-15
GPSGLLVYQGK	11	2	1	1		sp|P00387|NB5R3_HUMAN	P00387	NB5R3_HUMAN	NADH-cytochrome b5 reductase 3	2023-1-1-KB-noFAIMS-HC-5	144	154		HCT-15
GPSLDIDTPDVNIEGPEGK	19	2	1	1		sp|Q09666|AHNK_HUMAN	Q09666	AHNK_HUMAN	Neuroblast differentiation-associated protein AHNAK	2023-1-1-KB-noFAIMS-HC-5	4423	4441		HCT-15
GPSLLFLDEMDALCPQR	17	2	1	1	14C(57.0214)	sp|Q9BVQ7|SPA5L_HUMAN	Q9BVQ7	SPA5L_HUMAN	Spermatogenesis-associated protein 5-like protein 1	2023-1-1-KB-noFAIMS-HC-5	296	312	309	HCT-15
GPSLNPVLDYDHGSR	15	3	1	1		sp|P43243|MATR3_HUMAN	P43243	MATR3_HUMAN	Matrin-3	2023-1-1-KB-noFAIMS-HC-5	193	207		HCT-15
GPSSVEDIK	9	2	0.9991	1		sp|P06748|NPM_HUMAN	P06748	NPM_HUMAN	Nucleophosmin	2023-1-1-KB-noFAIMS-HC-5	240	248		HCT-15
GPSWDPFR	8	2	0.9998	1		sp|P04792|HSPB1_HUMAN	P04792	HSPB1_HUMAN	Heat shock protein beta-1	2023-1-1-KB-noFAIMS-HC-5	13	20		HCT-15
GPSYGLSAEVK	11	2	0.9998	1		sp|Q15417|CNN3_HUMAN	Q15417	CNN3_HUMAN	Calponin-3	2023-1-1-KB-noFAIMS-HC-5	7	17		HCT-15
GPVFAPPYEPLPENVK	16	2	1	1		sp|P11387|TOP1_HUMAN	P11387	TOP1_HUMAN	DNA topoisomerase 1	2023-1-1-KB-noFAIMS-HC-5	224	239		HCT-15
GPVFGEPSAPPHTSGVSLGESR	22	3	0.985	2		sp|Q6IA17|SIGIR_HUMAN	Q6IA17	SIGIR_HUMAN	Single Ig IL-1-related receptor	2023-1-1-KB-noFAIMS-HC-5	360	381		HCT-15
GPVGLEGLLTTK	12	2	1	1		sp|P54886|P5CS_HUMAN	P54886	P5CS_HUMAN	Delta-1-pyrroline-5-carboxylate synthase	2023-1-1-KB-noFAIMS-HC-5	750	761		HCT-15
GPVKPTGGPGGGGTQTQQQMNQLK	24	3	1	2	20M(15.9949)	sp|P26196|DDX6_HUMAN	P26196	DDX6_HUMAN	Probable ATP-dependent RNA helicase DDX6	2023-1-1-KB-noFAIMS-HC-5	23	46		HCT-15
GPVTDVAYSHDGAFLAVCDASK	22	3	1	1	18C(57.0214)	sp|O75083|WDR1_HUMAN	O75083	WDR1_HUMAN	WD repeat-containing protein 1	2023-1-1-KB-noFAIMS-HC-5	490	511	507	HCT-15
GPVTIVSGK	9	2	0.9895	1		sp|Q14692|BMS1_HUMAN	Q14692	BMS1_HUMAN	Ribosome biogenesis protein BMS1 homolog	2023-1-1-KB-noFAIMS-HC-5	116	124		HCT-15
GPVYIGELPQDFLR	14	2	1	2		sp|Q9H0E2|TOLIP_HUMAN	Q9H0E2	TOLIP_HUMAN	Toll-interacting protein	2023-1-1-KB-noFAIMS-HC-5	10	23		HCT-15
GPWTCVGDMNR	11	2	1	2	5C(57.0214), 9M(15.9949)	sp|O00115|DNS2A_HUMAN	O00115	DNS2A_HUMAN	Deoxyribonuclease-2-alpha	2023-1-1-KB-noFAIMS-HC-5	304	314	308	HCT-15
GPYSVQGHR	9	2	0.9852	1		sp|Q7LBC6|KDM3B_HUMAN	Q7LBC6	KDM3B_HUMAN	Lysine-specific demethylase 3B	2023-1-1-KB-noFAIMS-HC-5	194	202		HCT-15
GQAALDRLK	9	2	0.9887	1		sp|P40429|RL13A_HUMAN	P40429	RL13A_HUMAN	60S ribosomal protein L13a	2023-1-1-KB-noFAIMS-HC-5	95	103		HCT-15
GQAAVQQLQAEGLSPR	16	2	1	2		sp|P16152|CBR1_HUMAN	P16152	CBR1_HUMAN	Carbonyl reductase [NADPH] 1	2023-1-1-KB-noFAIMS-HC-5	43	58		HCT-15
GQAGGGGPGTGPGLGEAGSLATCELPLAK	29	2	1	2	23C(57.0214)	sp|Q9Y3D2|MSRB2_HUMAN	Q9Y3D2	MSRB2_HUMAN	Methionine-R-sulfoxide reductase B2, mitochondrial	2023-1-1-KB-noFAIMS-HC-5	23	51	45	HCT-15
GQAPLPMAHIEK	12	2	0.9979	1	7M(15.9949)	sp|Q5T0F9|C2D1B_HUMAN	Q5T0F9	C2D1B_HUMAN	Coiled-coil and C2 domain-containing protein 1B	2023-1-1-KB-noFAIMS-HC-5	70	81		HCT-15
GQASQITASNLVQNYK	16	2	1	1		sp|Q9BRX5|PSF3_HUMAN	Q9BRX5	PSF3_HUMAN	DNA replication complex GINS protein PSF3	2023-1-1-KB-noFAIMS-HC-5	192	207		HCT-15
GQATDIAIQAEEIMK	15	2	1	1		sp|Q16740|CLPP_HUMAN	Q16740	CLPP_HUMAN	ATP-dependent Clp protease proteolytic subunit, mitochondrial	2023-1-1-KB-noFAIMS-HC-5	186	200		HCT-15
GQCDLELINVCNENSLFK	18	2	1	3	11C(57.0214), 3C(57.0214)	sp|Q00610|CLH1_HUMAN	Q00610	CLH1_HUMAN	Clathrin heavy chain 1	2023-1-1-KB-noFAIMS-HC-5	924	941	926934	HCT-15
GQDEASAGGIWGFIK	15	2	1	3		sp|Q96M27|PRRC1_HUMAN	Q96M27	PRRC1_HUMAN	Protein PRRC1	2023-1-1-KB-noFAIMS-HC-5	204	218		HCT-15
GQEDLLSEFGQFLPEAK	17	2	1	1		sp|O75182|SIN3B_HUMAN	O75182	SIN3B_HUMAN	Paired amphipathic helix protein Sin3b	2023-1-1-KB-noFAIMS-HC-5	223	239		HCT-15
GQEEYVLSYEPVNQQEVNYTRPVIILGPMK	30	3	1	1		sp|Q12959|DLG1_HUMAN	Q12959	DLG1_HUMAN	Disks large homolog 1	2023-1-1-KB-noFAIMS-HC-5	695	724		HCT-15
GQELAAMACELQAQK	15	2	1	2	7M(15.9949), 9C(57.0214)	sp|O60437|PEPL_HUMAN	O60437	PEPL_HUMAN	Periplakin	2023-1-1-KB-noFAIMS-HC-5	652	666	660	HCT-15
GQELIYAGMPITEVFK	16	2	0.3101	1		sp|P53396|ACLY_HUMAN	P53396	ACLY_HUMAN	ATP-citrate synthase	2023-1-1-KB-noFAIMS-HC-5	849	864		HCT-15
GQENQLVALIPYSDQR	16	2	1	1		sp|Q9NUM4|T106B_HUMAN	Q9NUM4	T106B_HUMAN	Transmembrane protein 106B	2023-1-1-KB-noFAIMS-HC-5	73	88		HCT-15
GQEPLGPGALHFDLR	15	3	1	2		sp|Q9BQ70|TCF25_HUMAN	Q9BQ70	TCF25_HUMAN	Transcription factor 25	2023-1-1-KB-noFAIMS-HC-5	15	29		HCT-15
GQESAGIVTSDGSSVPTFK	19	2	1	1		sp|Q06203|PUR1_HUMAN	Q06203	PUR1_HUMAN	Amidophosphoribosyltransferase	2023-1-1-KB-noFAIMS-HC-5	44	62		HCT-15
GQETESLDPPSVPVNPALYGNGLELQQLSTLDDR	34	3	1	1		sp|Q71F56|MD13L_HUMAN	Q71F56	MD13L_HUMAN	Mediator of RNA polymerase II transcription subunit 13-like	2023-1-1-KB-noFAIMS-HC-5	565	598		HCT-15
GQEYPAIVEFAPFQK	15	2	1	1		sp|Q9BZI7|REN3B_HUMAN	Q9BZI7	REN3B_HUMAN	Regulator of nonsense transcripts 3B	2023-1-1-KB-noFAIMS-HC-5	124	138		HCT-15
GQFYQCDLDGNLLDSWEGVR	20	2	1	1	6C(57.0214)	sp|Q9H7D7|WDR26_HUMAN	Q9H7D7	WDR26_HUMAN	WD repeat-containing protein 26	2023-1-1-KB-noFAIMS-HC-5	468	487	473	HCT-15
GQGCTAYDVAVNSDFYR	17	2	0.9998	1	4C(57.0214)	sp|Q9NWS0|PIHD1_HUMAN	Q9NWS0	PIHD1_HUMAN	PIH1 domain-containing protein 1	2023-1-1-KB-noFAIMS-HC-5	114	130	117	HCT-15
GQGSSPVAMQK	11	2	1	2	9M(15.9949)	sp|P18206|VINC_HUMAN	P18206	VINC_HUMAN	Vinculin	2023-1-1-KB-noFAIMS-HC-5	342	352		HCT-15
GQGVVIGTGESSQFGEVFK	19	2	0.8824	1		sp|O75185|AT2C2_HUMAN	O75185	AT2C2_HUMAN	Calcium-transporting ATPase type 2C member 2	2023-1-1-KB-noFAIMS-HC-5	257	275		HCT-15
GQHEPSKPPPAGETVTGGFGAK	22	3	1	1		sp|Q9H6F5|CCD86_HUMAN	Q9H6F5	CCD86_HUMAN	Coiled-coil domain-containing protein 86	2023-1-1-KB-noFAIMS-HC-5	191	212		HCT-15
GQHETVIPGDLPLIQEVTTTLR	22	3	1	2		sp|Q14185|DOCK1_HUMAN	Q14185	DOCK1_HUMAN	Dedicator of cytokinesis protein 1	2023-1-1-KB-noFAIMS-HC-5	76	97		HCT-15
GQHPNPLR	8	2	0.9995	3		sp|Q15102|PA1B3_HUMAN	Q15102	PA1B3_HUMAN	Platelet-activating factor acetylhydrolase IB subunit gamma	2023-1-1-KB-noFAIMS-HC-5	142	149		HCT-15
GQIAGGINTGSAK	13	2	1	1		sp|Q9Y2H6|FND3A_HUMAN	Q9Y2H6	FND3A_HUMAN	Fibronectin type-III domain-containing protein 3A	2023-1-1-KB-noFAIMS-HC-5	224	236		HCT-15
GQIEEAGWSYVGGWTGQGGSK	21	2	0.4019	1		sp|P08237|PFKAM_HUMAN	P08237	PFKAM_HUMAN	ATP-dependent 6-phosphofructokinase, muscle type	2023-1-1-KB-noFAIMS-HC-5	446	466		HCT-15
GQIIGNFQAFDEDTGLPAHAR	21	2, 3	1	3		sp|Q14126|DSG2_HUMAN	Q14126	DSG2_HUMAN	Desmoglein-2	2023-1-1-KB-noFAIMS-HC-5	407	427		HCT-15
GQILMPNIGYGSNK	14	2	1	1		sp|P62910|RL32_HUMAN	P62910	RL32_HUMAN	60S ribosomal protein L32	2023-1-1-KB-noFAIMS-HC-5	51	64		HCT-15
GQILMPNIGYGSNKK	15	3	1	1		sp|P62910|RL32_HUMAN	P62910	RL32_HUMAN	60S ribosomal protein L32	2023-1-1-KB-noFAIMS-HC-5	51	65		HCT-15
GQIPPLVTTDCMIQDQGNASPR	22	2	1	1	11C(57.0214)	sp|O94855|SC24D_HUMAN	O94855	SC24D_HUMAN	Protein transport protein Sec24D	2023-1-1-KB-noFAIMS-HC-5	289	310	299	HCT-15
GQKAPAQKAPAPK	13	2, 3	1	2		sp|P50914|RL14_HUMAN	P50914	RL14_HUMAN	60S ribosomal protein L14	2023-1-1-KB-noFAIMS-HC-5	197	209		HCT-15
GQLCELSCSTDYR	13	2	1	2	4C(57.0214), 8C(57.0214)	sp|Q99873|ANM1_HUMAN	Q99873	ANM1_HUMAN	Protein arginine N-methyltransferase 1	2023-1-1-KB-noFAIMS-HC-5	357	369	360364	HCT-15
GQLEQITGK	9	2	0.9946	1		sp|Q5SSJ5|HP1B3_HUMAN	Q5SSJ5	HP1B3_HUMAN	Heterochromatin protein 1-binding protein 3	2023-1-1-KB-noFAIMS-HC-5	312	320		HCT-15
GQLGDVGALDTVWR	14	2	1	1		sp|Q9H3S7|PTN23_HUMAN	Q9H3S7	PTN23_HUMAN	Tyrosine-protein phosphatase non-receptor type 23	2023-1-1-KB-noFAIMS-HC-5	1183	1196		HCT-15
GQLGNWMSPADFQR	14	2	1	1		sp|Q16822|PCKGM_HUMAN	Q16822	PCKGM_HUMAN	Phosphoenolpyruvate carboxykinase [GTP], mitochondrial	2023-1-1-KB-noFAIMS-HC-5	129	142		HCT-15
GQLPDYTSPVVLPYSR	16	2	1	1		sp|Q9Y295|DRG1_HUMAN	Q9Y295	DRG1_HUMAN	Developmentally-regulated GTP-binding protein 1	2023-1-1-KB-noFAIMS-HC-5	300	315		HCT-15
GQLTTDQVFPYPSVLNEEQTQFLK	24	2, 3	1	3		sp|P49748|ACADV_HUMAN	P49748	ACADV_HUMAN	Very long-chain specific acyl-CoA dehydrogenase, mitochondrial	2023-1-1-KB-noFAIMS-HC-5	80	103		HCT-15
GQMGPTEQGPYAK	13	2	1	1		sp|Q96S66|CLCC1_HUMAN	Q96S66	CLCC1_HUMAN	Chloride channel CLIC-like protein 1	2023-1-1-KB-noFAIMS-HC-5	402	414		HCT-15
GQMQKPFEDASFALR	15	2, 3	1	5	3M(15.9949)	sp|Q13526|PIN1_HUMAN	Q13526	PIN1_HUMAN	Peptidyl-prolyl cis-trans isomerase NIMA-interacting 1	2023-1-1-KB-noFAIMS-HC-5	128	142		HCT-15
GQNDLMGTAEDFADQFLR	18	2	1	17	6M(15.9949), N-term(42.0106)	sp|O15260|SURF4_HUMAN	O15260	SURF4_HUMAN	Surfeit locus protein 4	2023-1-1-KB-noFAIMS-HC-5	2	19		HCT-15
GQNLLQTQDHAK	12	2	1	1		sp|P46013|KI67_HUMAN	P46013	KI67_HUMAN	Proliferation marker protein Ki-67	2023-1-1-KB-noFAIMS-HC-5	982	993		HCT-15
GQNLLQTQDHAKAPK	15	3	1	1		sp|P46013|KI67_HUMAN	P46013	KI67_HUMAN	Proliferation marker protein Ki-67	2023-1-1-KB-noFAIMS-HC-5	982	996		HCT-15
GQPCSQNYR	9	2	0.9861	2	4C(57.0214)	sp|Q9H2U2|IPYR2_HUMAN	Q9H2U2	IPYR2_HUMAN	Inorganic pyrophosphatase 2, mitochondrial	2023-1-1-KB-noFAIMS-HC-5	41	49	44	HCT-15
GQPFYAVEKK	10	2, 3	0.9993	2		sp|Q93052|LPP_HUMAN	Q93052	LPP_HUMAN	Lipoma-preferred partner	2023-1-1-KB-noFAIMS-HC-5	453	462		HCT-15
GQPIYIQFSNHK	12	2, 3	1	3		sp|P26599|PTBP1_HUMAN	P26599	PTBP1_HUMAN	Polypyrimidine tract-binding protein 1	2023-1-1-KB-noFAIMS-HC-5	123	134		HCT-15
GQPLPETLQLAVQGK	15	2	1	1		sp|P51531|SMCA2_HUMAN	P51531	SMCA2_HUMAN	Probable global transcription activator SNF2L2	2023-1-1-KB-noFAIMS-HC-5	195	209		HCT-15
GQPLPPDLLQQAK	13	2	0.9998	2		sp|P27708|PYR1_HUMAN	P27708	PYR1_HUMAN	CAD protein	2023-1-1-KB-noFAIMS-HC-5	855	867		HCT-15
GQQPHQGLWR	10	2	0.9816	1		sp|Q8NHH9|ATLA2_HUMAN	Q8NHH9	ATLA2_HUMAN	Atlastin-2	2023-1-1-KB-noFAIMS-HC-5	10	19		HCT-15
GQQQVFK	7	2	0.9691	1		sp|P40939|ECHA_HUMAN	P40939	ECHA_HUMAN	Trifunctional enzyme subunit alpha, mitochondrial	2023-1-1-KB-noFAIMS-HC-5	400	406		HCT-15
GQQVVPLK	8	2	0.9908	1		sp|O60437|PEPL_HUMAN	O60437	PEPL_HUMAN	Periplakin	2023-1-1-KB-noFAIMS-HC-5	385	392		HCT-15
GQSEDPGSLLSLFR	14	2	1	1		sp|P08195|4F2_HUMAN	P08195	4F2_HUMAN	4F2 cell-surface antigen heavy chain	2023-1-1-KB-noFAIMS-HC-5	511	524		HCT-15
GQSFFIDAPDSPATLAYR	18	2	1	1		sp|P53384|NUBP1_HUMAN	P53384	NUBP1_HUMAN	Cytosolic Fe-S cluster assembly factor NUBP1	2023-1-1-KB-noFAIMS-HC-5	280	297		HCT-15
GQSHWVK	7	2	0.9983	1		sp|Q96EE3|SEH1_HUMAN	Q96EE3	SEH1_HUMAN	Nucleoporin SEH1	2023-1-1-KB-noFAIMS-HC-5	99	105		HCT-15
GQSSWGTGESFR	12	2	1	2		sp|Q03252|LMNB2_HUMAN	Q03252	LMNB2_HUMAN	Lamin-B2	2023-1-1-KB-noFAIMS-HC-5	550	561		HCT-15
GQSTGKGPPQSPVFEGVYNNSR	22	3	1	2		sp|Q8WWM7|ATX2L_HUMAN	Q8WWM7	ATX2L_HUMAN	Ataxin-2-like protein	2023-1-1-KB-noFAIMS-HC-5	101	122		HCT-15
GQSVQQVGPQGLLYVQQR	18	2	1	1		sp|Q96AB6|NTAN1_HUMAN	Q96AB6	NTAN1_HUMAN	Protein N-terminal asparagine amidohydrolase	2023-1-1-KB-noFAIMS-HC-5	35	52		HCT-15
GQTEGKIPELLASGMVDNMTK	21	2, 3	1	6	15M(15.9949), 19M(15.9949)	sp|P30740|ILEU_HUMAN	P30740	ILEU_HUMAN	Leukocyte elastase inhibitor	2023-1-1-KB-noFAIMS-HC-5	138	158		HCT-15
GQTLTLTQQQR	11	2	1	1		sp|P98194|AT2C1_HUMAN	P98194	AT2C1_HUMAN	Calcium-transporting ATPase type 2C member 1	2023-1-1-KB-noFAIMS-HC-5	497	507		HCT-15
GQTLVVQFTVK	11	2	0.9999	1		sp|P27797|CALR_HUMAN	P27797	CALR_HUMAN	Calreticulin	2023-1-1-KB-noFAIMS-HC-5	88	98		HCT-15
GQTQVLCTVTFDSLESGIK	19	2	1	1	7C(57.0214)	sp|Q8TCS8|PNPT1_HUMAN	Q8TCS8	PNPT1_HUMAN	Polyribonucleotide nucleotidyltransferase 1, mitochondrial	2023-1-1-KB-noFAIMS-HC-5	389	407	395	HCT-15
GQVCVMIHSGSR	12	2, 3	1	3	4C(57.0214), 6M(15.9949)	sp|Q9Y3I0|RTCB_HUMAN	Q9Y3I0	RTCB_HUMAN	tRNA-splicing ligase RtcB homolog	2023-1-1-KB-noFAIMS-HC-5	252	263	255	HCT-15
GQVEQANQELQELIQSVK	18	2	1	2		sp|P55268|LAMB2_HUMAN	P55268	LAMB2_HUMAN	Laminin subunit beta-2	2023-1-1-KB-noFAIMS-HC-5	1503	1520		HCT-15
GQVFDVGPR	9	2	0.993	1		sp|P28482|MK01_HUMAN	P28482	MK01_HUMAN	Mitogen-activated protein kinase 1	2023-1-1-KB-noFAIMS-HC-5	16	24		HCT-15
GQVLNIQMR	9	2	0.9667	1		sp|P05455|LA_HUMAN	P05455	LA_HUMAN	Lupus La protein	2023-1-1-KB-noFAIMS-HC-5	135	143		HCT-15
GQVPENEANVVITTLK	16	2	1	2		sp|P12830|CADH1_HUMAN	P12830	CADH1_HUMAN	Cadherin-1	2023-1-1-KB-noFAIMS-HC-5	382	397		HCT-15
GQVVSLIR	8	2	0.9965	2		sp|P07384|CAN1_HUMAN	P07384	CAN1_HUMAN	Calpain-1 catalytic subunit	2023-1-1-KB-noFAIMS-HC-5	286	293		HCT-15
GQWGTVCDNLWDLTDASVVCR	21	2	1	1	20C(57.0214), 7C(57.0214)	sp|Q08380|LG3BP_HUMAN	Q08380	LG3BP_HUMAN	Galectin-3-binding protein	2023-1-1-KB-noFAIMS-HC-5	43	63	49,62	HCT-15
GQYHTLQAGFSSR	13	3	1	1		sp|Q9Y446|PKP3_HUMAN	Q9Y446	PKP3_HUMAN	Plakophilin-3	2023-1-1-KB-noFAIMS-HC-5	82	94		HCT-15
GQYISPFHDIPIYADK	16	2, 3	1	4		sp|Q15181|IPYR_HUMAN	Q15181	IPYR_HUMAN	Inorganic pyrophosphatase	2023-1-1-KB-noFAIMS-HC-5	26	41		HCT-15
GQYQGLSQDPNSLSNLDQDLPNNMIHQVPIK	31	3	1	3	24M(15.9949)	sp|Q9NYU2|UGGG1_HUMAN	Q9NYU2	UGGG1_HUMAN	UDP-glucose:glycoprotein glucosyltransferase 1	2023-1-1-KB-noFAIMS-HC-5	1436	1466		HCT-15
GRASSHSSQTQGGGSVTK	18	2	1	2		sp|P02545|LMNA_HUMAN	P02545	LMNA_HUMAN	Prelamin-A/C	2023-1-1-KB-noFAIMS-HC-5	400	417		HCT-15
GRDIVVLGVEKK	12	3	0.8744	1		sp|O14818|PSA7_HUMAN	O14818	PSA7_HUMAN	Proteasome subunit alpha type-7	2023-1-1-KB-noFAIMS-HC-5	37	48		HCT-15
GRDPALPTLLNPK	13	3	0.9959	1		sp|Q13724|MOGS_HUMAN	Q13724	MOGS_HUMAN	Mannosyl-oligosaccharide glucosidase	2023-1-1-KB-noFAIMS-HC-5	564	576		HCT-15
GRDVIAQSQSGTGK	14	2, 3	1	2		sp|P38919|IF4A3_HUMAN	P38919	IF4A3_HUMAN	Eukaryotic initiation factor 4A-III	2023-1-1-KB-noFAIMS-HC-5	75	88		HCT-15
GRDWNVDLIPK	11	2, 3	1	2		sp|P50395|GDIB_HUMAN	P50395	GDIB_HUMAN	Rab GDP dissociation inhibitor beta	2023-1-1-KB-noFAIMS-HC-5	69	79		HCT-15
GRELPTAFDYVEFTR	15	2, 3	1	3		sp|Q13813|SPTN1_HUMAN	Q13813	SPTN1_HUMAN	Spectrin alpha chain, non-erythrocytic 1	2023-1-1-KB-noFAIMS-HC-5	2453	2467		HCT-15
GRELTGLK	8	2	0.7443	1		sp|P20700|LMNB1_HUMAN	P20700	LMNB1_HUMAN	Lamin-B1	2023-1-1-KB-noFAIMS-HC-5	72	79		HCT-15
GRGGPPGQFHDNANGGQNGTVQEIMIPAGK	30	3, 4	1	2	25M(15.9949)	sp|Q92945|FUBP2_HUMAN	Q92945	FUBP2_HUMAN	Far upstream element-binding protein 2	2023-1-1-KB-noFAIMS-HC-5	215	244		HCT-15
GRLDNGQVGLYPANYVEAIQ	20	2	1	2		sp|Q9UNF0|PACN2_HUMAN	Q9UNF0	PACN2_HUMAN	Protein kinase C and casein kinase substrate in neurons protein 2	2023-1-1-KB-noFAIMS-HC-5	467	486		HCT-15
GRLDYLSSLK	10	2	1	1		sp|P08195|4F2_HUMAN	P08195	4F2_HUMAN	4F2 cell-surface antigen heavy chain	2023-1-1-KB-noFAIMS-HC-5	246	255		HCT-15
GRLPQLGEK	9	2	0.9829	1		sp|Q8N163|CCAR2_HUMAN	Q8N163	CCAR2_HUMAN	Cell cycle and apoptosis regulator protein 2	2023-1-1-KB-noFAIMS-HC-5	85	93		HCT-15
GRMHAPGK	8	2	0.8078	1		sp|P62277|RS13_HUMAN	P62277	RS13_HUMAN	40S ribosomal protein S13	2023-1-1-KB-noFAIMS-HC-5	2	9		HCT-15
GRNDLMEYAK	10	2	1	2	6M(15.9949)	sp|P00966|ASSY_HUMAN	P00966	ASSY_HUMAN	Argininosuccinate synthase	2023-1-1-KB-noFAIMS-HC-5	156	165		HCT-15
GRPITMFIPSDVDNYDDIR	19	3	1	2		sp|Q9HC35|EMAL4_HUMAN	Q9HC35	EMAL4_HUMAN	Echinoderm microtubule-associated protein-like 4	2023-1-1-KB-noFAIMS-HC-5	233	251		HCT-15
GRPYDYNGPR	10	2, 3	1	2		sp|P13667|PDIA4_HUMAN	P13667	PDIA4_HUMAN	Protein disulfide-isomerase A4	2023-1-1-KB-noFAIMS-HC-5	261	270		HCT-15
GRSPPYQLDSQGR	13	3	0.9959	1		sp|P50895|BCAM_HUMAN	P50895	BCAM_HUMAN	Basal cell adhesion molecule	2023-1-1-KB-noFAIMS-HC-5	97	109		HCT-15
GRYGPPSR	8	2	0.9987	1		sp|Q07955|SRSF1_HUMAN	Q07955	SRSF1_HUMAN	Serine/arginine-rich splicing factor 1	2023-1-1-KB-noFAIMS-HC-5	110	117		HCT-15
GSAALGGVLALAER	14	2	0.9799	1		sp|Q6P582|MZT2A_HUMAN	Q6P582	MZT2A_HUMAN	Mitotic-spindle organizing protein 2A	2023-1-1-KB-noFAIMS-HC-5	111	124		HCT-15
GSAFAIGSDGLCCQSR	16	2	1	1	12C(57.0214), 13C(57.0214)	sp|Q92499|DDX1_HUMAN	Q92499	DDX1_HUMAN	ATP-dependent RNA helicase DDX1	2023-1-1-KB-noFAIMS-HC-5	99	114	110111	HCT-15
GSAFSTSISK	10	2	0.9698	1		sp|Q9Y285|SYFA_HUMAN	Q9Y285	SYFA_HUMAN	Phenylalanine--tRNA ligase alpha subunit	2023-1-1-KB-noFAIMS-HC-5	178	187		HCT-15
GSAITGPVAK	10	2	0.9977	1		sp|P62829|RL23_HUMAN	P62829	RL23_HUMAN	60S ribosomal protein L23	2023-1-1-KB-noFAIMS-HC-5	114	123		HCT-15
GSALGPNPEPHLTFPR	16	2, 3	1	3		sp|Q5T0Z8|CF132_HUMAN	Q5T0Z8	CF132_HUMAN	Uncharacterized protein C6orf132	2023-1-1-KB-noFAIMS-HC-5	285	300		HCT-15
GSAMPVDGYISGLLNDIQK	19	2	1	2	4M(15.9949)	sp|Q9NQU5|PAK6_HUMAN	Q9NQU5	PAK6_HUMAN	Serine/threonine-protein kinase PAK 6	2023-1-1-KB-noFAIMS-HC-5	73	91		HCT-15
GSAPPGPVPEGSIR	14	2	1	1		sp|P78417|GSTO1_HUMAN	P78417	GSTO1_HUMAN	Glutathione S-transferase omega-1	2023-1-1-KB-noFAIMS-HC-5	12	25		HCT-15
GSATYCTVCSK	11	2	0.9891	1	6C(57.0214), 9C(57.0214)	sp|Q969S3|ZN622_HUMAN	Q969S3	ZN622_HUMAN	Zinc finger protein 622	2023-1-1-KB-noFAIMS-HC-5	64	74	69,72	HCT-15
GSAVWCQNVK	10	2	0.992	1	6C(57.0214)	sp|P07602|SAP_HUMAN	P07602	SAP_HUMAN	Prosaposin	2023-1-1-KB-noFAIMS-HC-5	28	37	33	HCT-15
GSDALLSNTVGTPAFMAPESLSETR	25	2	1	1		sp|Q96RR4|KKCC2_HUMAN	Q96RR4	KKCC2_HUMAN	Calcium/calmodulin-dependent protein kinase kinase 2	2023-1-1-KB-noFAIMS-HC-5	339	363		HCT-15
GSDCGIVNVNIPTSGAEIGGAFGGEK	26	2	1	2	4C(57.0214)	sp|P49419|AL7A1_HUMAN	P49419	AL7A1_HUMAN	Alpha-aminoadipic semialdehyde dehydrogenase	2023-1-1-KB-noFAIMS-HC-5	475	500	478	HCT-15
GSDELFSTCVTNGPFIMSSNSASAANGNDSK	31	2, 3	1	12	17M(15.9949), 9C(57.0214)	sp|P26599|PTBP1_HUMAN	P26599	PTBP1_HUMAN	Polypyrimidine tract-binding protein 1	2023-1-1-KB-noFAIMS-HC-5	15	45	23	HCT-15
GSDELFSTCVTNGPFIMSSNSASAANGNDSKK	32	3	1	6	17M(15.9949), 9C(57.0214)	sp|P26599|PTBP1_HUMAN	P26599	PTBP1_HUMAN	Polypyrimidine tract-binding protein 1	2023-1-1-KB-noFAIMS-HC-5	15	46	23	HCT-15
GSDEPPVFLEIHYK	14	3	1	1		sp|P28838|AMPL_HUMAN	P28838	AMPL_HUMAN	Cytosol aminopeptidase	2023-1-1-KB-noFAIMS-HC-5	254	267		HCT-15
GSDHSASLEPGELAELVR	18	3	1	1		sp|Q9NR45|SIAS_HUMAN	Q9NR45	SIAS_HUMAN	Sialic acid synthase	2023-1-1-KB-noFAIMS-HC-5	247	264		HCT-15
GSDIIIVGR	9	2	0.4695	1		sp|P11172|UMPS_HUMAN	P11172	UMPS_HUMAN	Uridine 5'-monophosphate synthase	2023-1-1-KB-noFAIMS-HC-5	443	451		HCT-15
GSDQNASLYWLAR	13	2	1	1		sp|Q96S55|WRIP1_HUMAN	Q96S55	WRIP1_HUMAN	ATPase WRNIP1	2023-1-1-KB-noFAIMS-HC-5	512	524		HCT-15
GSDWLGDQDAIHYMTEQAPAAVVELENYGMPFSR	34	3	1	1	14M(15.9949)	sp|P31040|SDHA_HUMAN	P31040	SDHA_HUMAN	Succinate dehydrogenase [ubiquinone] flavoprotein subunit, mitochondrial	2023-1-1-KB-noFAIMS-HC-5	129	162		HCT-15
GSEAAQLLEAADFAAR	16	2	1	1	N-term(42.0106)	sp|Q8N4P3|MESH1_HUMAN	Q8N4P3	MESH1_HUMAN	Guanosine-3',5'-bis(diphosphate) 3'-pyrophosphohydrolase MESH1	2023-1-1-KB-noFAIMS-HC-5	2	17		HCT-15
GSEGKPSLTLPASAPGPEEALTTVTVAPAPR	31	3	1	2		sp|P48634|PRC2A_HUMAN	P48634	PRC2A_HUMAN	Protein PRRC2A	2023-1-1-KB-noFAIMS-HC-5	1270	1300		HCT-15
GSEGLYMVNGPPHFTESTVFPR	22	3	1	1	7M(15.9949)	sp|Q9BY44|EIF2A_HUMAN	Q9BY44	EIF2A_HUMAN	Eukaryotic translation initiation factor 2A	2023-1-1-KB-noFAIMS-HC-5	12	33		HCT-15
GSELQLPFQACLK	13	2	1	1	11C(57.0214)	sp|Q6P2Q9|PRP8_HUMAN	Q6P2Q9	PRP8_HUMAN	Pre-mRNA-processing-splicing factor 8	2023-1-1-KB-noFAIMS-HC-5	1886	1898	1896	HCT-15
GSELQNYFTK	10	2	0.9998	2		sp|P61221|ABCE1_HUMAN	P61221	ABCE1_HUMAN	ATP-binding cassette sub-family E member 1	2023-1-1-KB-noFAIMS-HC-5	149	158		HCT-15
GSESATYVPVAPPTPAWQPEIKPEPAWHDQDETSSVK	37	3, 4	1	2		sp|Q6PKG0|LARP1_HUMAN	Q6PKG0	LARP1_HUMAN	La-related protein 1	2023-1-1-KB-noFAIMS-HC-5	290	326		HCT-15
GSEVGFHGAAPDISVK	16	2, 3	1	4		sp|Q09666|AHNK_HUMAN	Q09666	AHNK_HUMAN	Neuroblast differentiation-associated protein AHNAK	2023-1-1-KB-noFAIMS-HC-5	5529	5544		HCT-15
GSEYDDFLDEFMEAVSSK	18	2	1	3	12M(15.9949)	sp|P48163|MAOX_HUMAN	P48163	MAOX_HUMAN	NADP-dependent malic enzyme	2023-1-1-KB-noFAIMS-HC-5	218	235		HCT-15
GSFAGIEDDADEALEISQAQLLFENR	26	2	1	2		sp|Q8IY81|SPB1_HUMAN	Q8IY81	SPB1_HUMAN	pre-rRNA processing protein FTSJ3	2023-1-1-KB-noFAIMS-HC-5	533	558		HCT-15
GSFGEVFK	8	2	0.9995	2		sp|Q9Y6E0|STK24_HUMAN	Q9Y6E0	STK24_HUMAN	Serine/threonine-protein kinase 24	2023-1-1-KB-noFAIMS-HC-5	45	52		HCT-15
GSFKDDPQLYQEIQER	16	3	0.9974	1		sp|Q5VV41|ARHGG_HUMAN	Q5VV41	ARHGG_HUMAN	Rho guanine nucleotide exchange factor 16	2023-1-1-KB-noFAIMS-HC-5	207	222		HCT-15
GSFSEQGINEFLR	13	2	1	2		sp|Q15084|PDIA6_HUMAN	Q15084	PDIA6_HUMAN	Protein disulfide-isomerase A6	2023-1-1-KB-noFAIMS-HC-5	374	386		HCT-15
GSFSGQAQPLR	11	2	1	1		sp|Q92609|TBCD5_HUMAN	Q92609	TBCD5_HUMAN	TBC1 domain family member 5	2023-1-1-KB-noFAIMS-HC-5	729	739		HCT-15
GSGDPSSSSSSGNPLVYLDVDANGKPLGR	29	2, 3	1	4		sp|P30405|PPIF_HUMAN	P30405	PPIF_HUMAN	Peptidyl-prolyl cis-trans isomerase F, mitochondrial	2023-1-1-KB-noFAIMS-HC-5	33	61		HCT-15
GSGEQDWVNRPK	12	2	1	1		sp|Q7Z5L9|I2BP2_HUMAN	Q7Z5L9	I2BP2_HUMAN	Interferon regulatory factor 2-binding protein 2	2023-1-1-KB-noFAIMS-HC-5	292	303		HCT-15
GSGFGHNGVDGNGVGQSQAGSGSTPSEPHPVLEK	34	4	1	2		sp|Q9Y5A9|YTHD2_HUMAN	Q9Y5A9	YTHD2_HUMAN	YTH domain-containing family protein 2	2023-1-1-KB-noFAIMS-HC-5	358	391		HCT-15
GSGFSLDVIDGPISQR	16	2	0.5174	1		sp|O43166|SI1L1_HUMAN	O43166	SI1L1_HUMAN	Signal-induced proliferation-associated 1-like protein 1	2023-1-1-KB-noFAIMS-HC-5	254	269		HCT-15
GSGGEWKGPQVSSALNLDTSK	21	2	1	2		sp|Q09666|AHNK_HUMAN	Q09666	AHNK_HUMAN	Neuroblast differentiation-associated protein AHNAK	2023-1-1-KB-noFAIMS-HC-5	5592	5612		HCT-15
GSGGFGSTGKN	11	2	1	1		sp|P33316|DUT_HUMAN	P33316	DUT_HUMAN	Deoxyuridine 5'-triphosphate nucleotidohydrolase, mitochondrial	2023-1-1-KB-noFAIMS-HC-5	242	252		HCT-15
GSGGLFSPSTAHVPDGALGQR	21	2, 3	1	4		sp|Q9C0C2|TB182_HUMAN	Q9C0C2	TB182_HUMAN	182 kDa tankyrase-1-binding protein	2023-1-1-KB-noFAIMS-HC-5	1023	1043		HCT-15
GSGIFDESTPVQTR	14	2	1	1		sp|Q9H910|JUPI2_HUMAN	Q9H910	JUPI2_HUMAN	Jupiter microtubule associated homolog 2	2023-1-1-KB-noFAIMS-HC-5	68	81		HCT-15
GSGNLEAIHIIK	12	2	1	2		sp|P78371|TCPB_HUMAN	P78371	TCPB_HUMAN	T-complex protein 1 subunit beta	2023-1-1-KB-noFAIMS-HC-5	192	203		HCT-15
GSGQGDSLYPVGYLDK	16	2	1	1		sp|Q5J8M3|EMC4_HUMAN	Q5J8M3	EMC4_HUMAN	ER membrane protein complex subunit 4	2023-1-1-KB-noFAIMS-HC-5	35	50		HCT-15
GSGSQSSVPSVDQFTGVGIR	20	2	1	1		sp|Q9UQE7|SMC3_HUMAN	Q9UQE7	SMC3_HUMAN	Structural maintenance of chromosomes protein 3	2023-1-1-KB-noFAIMS-HC-5	1080	1099		HCT-15
GSGTAEVELK	10	2	0.9585	1		sp|P14618|KPYM_HUMAN	P14618	KPYM_HUMAN	Pyruvate kinase PKM	2023-1-1-KB-noFAIMS-HC-5	126	135		HCT-15
GSGVHGGLMVLEPR	14	3	0.9983	1		sp|Q86W92|LIPB1_HUMAN	Q86W92	LIPB1_HUMAN	Liprin-beta-1	2023-1-1-KB-noFAIMS-HC-5	830	843		HCT-15
GSIHDFPGFDPNQDAEALYTAMK	23	2, 3	1	3	22M(15.9949)	sp|P08133|ANXA6_HUMAN	P08133	ANXA6_HUMAN	Annexin A6	2023-1-1-KB-noFAIMS-HC-5	12	34		HCT-15
GSILDPSPEAAVVGGNVLTSQR	22	2	1	1		sp|O14841|OPLA_HUMAN	O14841	OPLA_HUMAN	5-oxoprolinase	2023-1-1-KB-noFAIMS-HC-5	1064	1085		HCT-15
GSISSTSEVHSPPNVGLRR	19	3	0.9958	1		sp|Q8WWQ0|PHIP_HUMAN	Q8WWQ0	PHIP_HUMAN	PH-interacting protein	2023-1-1-KB-noFAIMS-HC-5	673	691		HCT-15
GSITQGTPALPQTGIPTEALVK	22	2	1	1		sp|O75376|NCOR1_HUMAN	O75376	NCOR1_HUMAN	Nuclear receptor corepressor 1	2023-1-1-KB-noFAIMS-HC-5	1163	1184		HCT-15
GSLAAVAHAQSLVEAQPNVDK	21	2	1	1		sp|Q02218|ODO1_HUMAN	Q02218	ODO1_HUMAN	2-oxoglutarate dehydrogenase, mitochondrial	2023-1-1-KB-noFAIMS-HC-5	102	122		HCT-15
GSLAEAVGSPPPAATPTPTPPTR	23	2	1	1		sp|Q9Y6I3|EPN1_HUMAN	Q9Y6I3	EPN1_HUMAN	Epsin-1	2023-1-1-KB-noFAIMS-HC-5	446	468		HCT-15
GSLASLDSLR	10	2	0.999	1		sp|O60716|CTND1_HUMAN	O60716	CTND1_HUMAN	Catenin delta-1	2023-1-1-KB-noFAIMS-HC-5	345	354		HCT-15
GSLASLDSLRK	11	2	0.9998	1		sp|O60716|CTND1_HUMAN	O60716	CTND1_HUMAN	Catenin delta-1	2023-1-1-KB-noFAIMS-HC-5	345	355		HCT-15
GSLCATCGLPVTGR	14	2	0.8625	1	4C(57.0214), 7C(57.0214)	sp|O43294|TGFI1_HUMAN	O43294	TGFI1_HUMAN	Transforming growth factor beta-1-induced transcript 1 protein	2023-1-1-KB-noFAIMS-HC-5	402	415	405408	HCT-15
GSLCSGCQKPITGR	14	3	0.9812	1	4C(57.0214), 7C(57.0214)	sp|P49023|PAXI_HUMAN	P49023	PAXI_HUMAN	Paxillin	2023-1-1-KB-noFAIMS-HC-5	532	545	535538	HCT-15
GSLDDTEADVLGLVASGTPDVAR	23	2	0.9955	1		sp|Q6P531|GGT6_HUMAN	Q6P531	GGT6_HUMAN	Glutathione hydrolase 6	2023-1-1-KB-noFAIMS-HC-5	406	428		HCT-15
GSLDPESIFEMMETGKR	17	3	1	1		sp|Q15024|EXOS7_HUMAN	Q15024	EXOS7_HUMAN	Exosome complex component RRP42	2023-1-1-KB-noFAIMS-HC-5	245	261		HCT-15
GSLGQGTAPVLPGK	14	2	1	2		sp|Q13428|TCOF_HUMAN	Q13428	TCOF_HUMAN	Treacle protein	2023-1-1-KB-noFAIMS-HC-5	733	746		HCT-15
GSLKEELLK	9	2	0.7758	1	N-term(42.0106)	sp|Q9UH65|SWP70_HUMAN	Q9UH65	SWP70_HUMAN	Switch-associated protein 70	2023-1-1-KB-noFAIMS-HC-5	2	10		HCT-15
GSLLGCSIDITSAADSEAITFQK	23	2	1	2	6C(57.0214)	sp|P17655|CAN2_HUMAN	P17655	CAN2_HUMAN	Calpain-2 catalytic subunit	2023-1-1-KB-noFAIMS-HC-5	235	257	240	HCT-15
GSLLIDSSTIDPAVSK	16	2	1	1		sp|P31937|3HIDH_HUMAN	P31937	3HIDH_HUMAN	3-hydroxyisobutyrate dehydrogenase, mitochondrial	2023-1-1-KB-noFAIMS-HC-5	126	141		HCT-15
GSLLTLQR	8	2	0.3147	1		sp|Q12797|ASPH_HUMAN	Q12797	ASPH_HUMAN	Aspartyl/asparaginyl beta-hydroxylase	2023-1-1-KB-noFAIMS-HC-5	438	445		HCT-15
GSLPANVPTPR	11	2	0.9815	1		sp|P33240|CSTF2_HUMAN	P33240	CSTF2_HUMAN	Cleavage stimulation factor subunit 2	2023-1-1-KB-noFAIMS-HC-5	309	319		HCT-15
GSMAGSTGVHDTVVNQLLSK	20	2	0.999	1	3M(15.9949)	sp|P46459|NSF_HUMAN	P46459	NSF_HUMAN	Vesicle-fusing ATPase	2023-1-1-KB-noFAIMS-HC-5	338	357		HCT-15
GSNGAFYK	8	2	0.4591	1		sp|P51114|FXR1_HUMAN	P51114	FXR1_HUMAN	Fragile X mental retardation syndrome-related protein 1	2023-1-1-KB-noFAIMS-HC-5	10	17		HCT-15
GSNMDFR	7	2	0.2198	1		sp|Q15056|IF4H_HUMAN	Q15056	IF4H_HUMAN	Eukaryotic translation initiation factor 4H	2023-1-1-KB-noFAIMS-HC-5	192	198		HCT-15
GSNSLPLLR	9	2	0.9956	2		sp|P57088|TMM33_HUMAN	P57088	TMM33_HUMAN	Transmembrane protein 33	2023-1-1-KB-noFAIMS-HC-5	135	143		HCT-15
GSNTTSHLHQAVAK	14	2, 3	1	2		sp|P22695|QCR2_HUMAN	P22695	QCR2_HUMAN	Cytochrome b-c1 complex subunit 2, mitochondrial	2023-1-1-KB-noFAIMS-HC-5	302	315		HCT-15
GSPEDDLIGIPFPDHSSELLSCLNEQR	27	2, 3	1	4	22C(57.0214), N-term(42.0106)	sp|O15156|ZBT7B_HUMAN	O15156	ZBT7B_HUMAN	Zinc finger and BTB domain-containing protein 7B	2023-1-1-KB-noFAIMS-HC-5	2	28	23	HCT-15
GSPFPEVAESVQQELESYR	19	2	1	1		sp|Q8WVM8|SCFD1_HUMAN	Q8WVM8	SCFD1_HUMAN	Sec1 family domain-containing protein 1	2023-1-1-KB-noFAIMS-HC-5	331	349		HCT-15
GSPFQVTR	8	2	0.9405	1		sp|Q9NY33|DPP3_HUMAN	Q9NY33	DPP3_HUMAN	Dipeptidyl peptidase 3	2023-1-1-KB-noFAIMS-HC-5	241	248		HCT-15
GSPGLLDPCEKDPFDTLATMTDQQR	25	3	1	1	9C(57.0214)	sp|Q96KR1|ZFR_HUMAN	Q96KR1	ZFR_HUMAN	Zinc finger RNA-binding protein	2023-1-1-KB-noFAIMS-HC-5	983	1007	991	HCT-15
GSPLRFDGR	9	2	0.7365	1	N-term(42.0106)	sp|P51659|DHB4_HUMAN	P51659	DHB4_HUMAN	Peroxisomal multifunctional enzyme type 2	2023-1-1-KB-noFAIMS-HC-5	2	10		HCT-15
GSPLVVISQGK	11	2	0.9998	2		sp|Q16555|DPYL2_HUMAN	Q16555	DPYL2_HUMAN	Dihydropyrimidinase-related protein 2	2023-1-1-KB-noFAIMS-HC-5	441	451		HCT-15
GSPRPQAPK	9	2	0.9716	1		sp|Q14978|NOLC1_HUMAN	Q14978	NOLC1_HUMAN	Nucleolar and coiled-body phosphoprotein 1	2023-1-1-KB-noFAIMS-HC-5	537	545		HCT-15
GSPSFLKK	8	2	0.3688	1		sp|Q5T0W9|FA83B_HUMAN	Q5T0W9	FA83B_HUMAN	Protein FAM83B	2023-1-1-KB-noFAIMS-HC-5	763	770		HCT-15
GSPTGGAQLLKR	12	2	1	1		sp|Q14684|RRP1B_HUMAN	Q14684	RRP1B_HUMAN	Ribosomal RNA processing protein 1 homolog B	2023-1-1-KB-noFAIMS-HC-5	512	523		HCT-15
GSQFGQSCCLR	11	2	1	2	8C(57.0214), 9C(57.0214)	sp|P07814|SYEP_HUMAN	P07814	SYEP_HUMAN	Bifunctional glutamate/proline--tRNA ligase	2023-1-1-KB-noFAIMS-HC-5	329	339	336337	HCT-15
GSQGPLPFHEK	11	2	1	1		sp|Q9UBX3|DIC_HUMAN	Q9UBX3	DIC_HUMAN	Mitochondrial dicarboxylate carrier	2023-1-1-KB-noFAIMS-HC-5	92	102		HCT-15
GSQHLIR	7	2	0.9635	1		sp|Q9BRT9|SLD5_HUMAN	Q9BRT9	SLD5_HUMAN	DNA replication complex GINS protein SLD5	2023-1-1-KB-noFAIMS-HC-5	201	207		HCT-15
GSRVDIETPNLEGTLTGPR	19	3	1	2		sp|Q09666|AHNK_HUMAN	Q09666	AHNK_HUMAN	Neuroblast differentiation-associated protein AHNAK	2023-1-1-KB-noFAIMS-HC-5	538	556		HCT-15
GSSAAGLTASVMR	13	2	1	1		sp|P33992|MCM5_HUMAN	P33992	MCM5_HUMAN	DNA replication licensing factor MCM5	2023-1-1-KB-noFAIMS-HC-5	408	420		HCT-15
GSSAAGLTASVMRDPSSR	18	3	0.9994	1		sp|P33992|MCM5_HUMAN	P33992	MCM5_HUMAN	DNA replication licensing factor MCM5	2023-1-1-KB-noFAIMS-HC-5	408	425		HCT-15
GSSASLVLK	9	2	0.9943	1		sp|Q00325|MPCP_HUMAN	Q00325	MPCP_HUMAN	Phosphate carrier protein, mitochondrial	2023-1-1-KB-noFAIMS-HC-5	296	304		HCT-15
GSSASLVLKR	10	2	1	1		sp|Q00325|MPCP_HUMAN	Q00325	MPCP_HUMAN	Phosphate carrier protein, mitochondrial	2023-1-1-KB-noFAIMS-HC-5	296	305		HCT-15
GSSGAQATFPQGPSMER	17	2	1	4	15M(15.9949)	sp|O43278|SPIT1_HUMAN	O43278	SPIT1_HUMAN	Kunitz-type protease inhibitor 1	2023-1-1-KB-noFAIMS-HC-5	310	326		HCT-15
GSSGGSGAKPSDAASEAARPATSTLNR	27	3, 4	1	2		sp|Q04637|IF4G1_HUMAN	Q04637	IF4G1_HUMAN	Eukaryotic translation initiation factor 4 gamma 1	2023-1-1-KB-noFAIMS-HC-5	1096	1122		HCT-15
GSSGGYGSGGAALQPK	16	2	1	1		sp|Q8TF74|WIPF2_HUMAN	Q8TF74	WIPF2_HUMAN	WAS/WASL-interacting protein family member 2	2023-1-1-KB-noFAIMS-HC-5	69	84		HCT-15
GSSGPTQINQVVSHPNQPLTITAHDDR	27	4	1	1		sp|Q9NRL3|STRN4_HUMAN	Q9NRL3	STRN4_HUMAN	Striatin-4	2023-1-1-KB-noFAIMS-HC-5	633	659		HCT-15
GSSGVGLTAAVLR	13	2	1	1		sp|P33993|MCM7_HUMAN	P33993	MCM7_HUMAN	DNA replication licensing factor MCM7	2023-1-1-KB-noFAIMS-HC-5	408	420		HCT-15
GSSLGTEWQTPVISEPFR	18	2	1	1		sp|Q6P2H3|CEP85_HUMAN	Q6P2H3	CEP85_HUMAN	Centrosomal protein of 85 kDa	2023-1-1-KB-noFAIMS-HC-5	26	43		HCT-15
GSSLHVGSDLLK	12	2	1	1		sp|O15031|PLXB2_HUMAN	O15031	PLXB2_HUMAN	Plexin-B2	2023-1-1-KB-noFAIMS-HC-5	697	708		HCT-15
GSSNFCVK	8	2	0.9722	1	6C(57.0214)	sp|O43865|SAHH2_HUMAN	O43865	SAHH2_HUMAN	S-adenosylhomocysteine hydrolase-like protein 1	2023-1-1-KB-noFAIMS-HC-5	101	108	106	HCT-15
GSSNSYAIK	9	2	0.9987	2		sp|P46782|RS5_HUMAN	P46782	RS5_HUMAN	40S ribosomal protein S5	2023-1-1-KB-noFAIMS-HC-5	183	191		HCT-15
GSSNSYAIKK	10	2	0.9999	1		sp|P46782|RS5_HUMAN	P46782	RS5_HUMAN	40S ribosomal protein S5	2023-1-1-KB-noFAIMS-HC-5	183	192		HCT-15
GSSPQNTTTPKPSVEGQQPAAAAACEPVDHAQSESILK	38	4	1	1	25C(57.0214)	sp|Q27J81|INF2_HUMAN	Q27J81	INF2_HUMAN	Inverted formin-2	2023-1-1-KB-noFAIMS-HC-5	370	407	394	HCT-15
GSSPTPPCSPVQPSK	15	2	1	1	8C(57.0214)	sp|Q9NUL3|STAU2_HUMAN	Q9NUL3	STAU2_HUMAN	Double-stranded RNA-binding protein Staufen homolog 2	2023-1-1-KB-noFAIMS-HC-5	484	498	491	HCT-15
GSSSYSQLLAATCLTK	16	2	1	1	13C(57.0214)	sp|Q9UIA9|XPO7_HUMAN	Q9UIA9	XPO7_HUMAN	Exportin-7	2023-1-1-KB-noFAIMS-HC-5	54	69	66	HCT-15
GSSVDAPPRPCHTTPDSQFGTEHVLR	26	4	1	1	11C(57.0214)	sp|Q9BSJ8|ESYT1_HUMAN	Q9BSJ8	ESYT1_HUMAN	Extended synaptotagmin-1	2023-1-1-KB-noFAIMS-HC-5	625	650	635	HCT-15
GSSYGVTSTESYKETLHK	18	3	1	1		sp|P98175|RBM10_HUMAN	P98175	RBM10_HUMAN	RNA-binding protein 10	2023-1-1-KB-noFAIMS-HC-5	903	920		HCT-15
GSTAHFSGFESCSNGVISNK	20	3	1	1	12C(57.0214)	sp|Q96S59|RANB9_HUMAN	Q96S59	RANB9_HUMAN	Ran-binding protein 9	2023-1-1-KB-noFAIMS-HC-5	502	521	513	HCT-15
GSTAPVGGGAFPTIVER	17	2	1	1		sp|Q15084|PDIA6_HUMAN	Q15084	PDIA6_HUMAN	Protein disulfide-isomerase A6	2023-1-1-KB-noFAIMS-HC-5	393	409		HCT-15
GSTAPVGGGAFPTIVEREPWDGR	23	2, 3	1	3		sp|Q15084|PDIA6_HUMAN	Q15084	PDIA6_HUMAN	Protein disulfide-isomerase A6	2023-1-1-KB-noFAIMS-HC-5	393	415		HCT-15
GSTDDKGPVAGWINALEAYQK	21	3	1	2		sp|Q96KP4|CNDP2_HUMAN	Q96KP4	CNDP2_HUMAN	Cytosolic non-specific dipeptidase	2023-1-1-KB-noFAIMS-HC-5	129	149		HCT-15
GSTGFGQDSILSLPGNVGHQDVK	23	3	1	1		sp|P13798|ACPH_HUMAN	P13798	ACPH_HUMAN	Acylamino-acid-releasing enzyme	2023-1-1-KB-noFAIMS-HC-5	539	561		HCT-15
GSTHPQPGVSPPAAPAAPGPK	21	2, 3	1	3		sp|O94925|GLSK_HUMAN	O94925	GLSK_HUMAN	Glutaminase kidney isoform, mitochondrial	2023-1-1-KB-noFAIMS-HC-5	86	106		HCT-15
GSTLIQHQR	9	2	0.9963	1		sp|Q9H5H4|ZN768_HUMAN	Q9H5H4	ZN768_HUMAN	Zinc finger protein 768	2023-1-1-KB-noFAIMS-HC-5	273	281		HCT-15
GSTPYGGVK	9	2	0.9929	1		sp|P24752|THIL_HUMAN	P24752	THIL_HUMAN	Acetyl-CoA acetyltransferase, mitochondrial	2023-1-1-KB-noFAIMS-HC-5	166	174		HCT-15
GSTPYGGVKLEDLIVK	16	2, 3	1	2		sp|P24752|THIL_HUMAN	P24752	THIL_HUMAN	Acetyl-CoA acetyltransferase, mitochondrial	2023-1-1-KB-noFAIMS-HC-5	166	181		HCT-15
GSVAYVPQQAWIQNDSLR	18	2	1	1		sp|P33527|MRP1_HUMAN	P33527	MRP1_HUMAN	Multidrug resistance-associated protein 1	2023-1-1-KB-noFAIMS-HC-5	706	723		HCT-15
GSVDSNWIVGATLEK	15	2	0.9167	1		sp|O96008|TOM40_HUMAN	O96008	TOM40_HUMAN	Mitochondrial import receptor subunit TOM40 homolog	2023-1-1-KB-noFAIMS-HC-5	316	330		HCT-15
GSVISPTELEAPILVPHTAQR	21	3	1	1		sp|Q8N1B4|VPS52_HUMAN	Q8N1B4	VPS52_HUMAN	Vacuolar protein sorting-associated protein 52 homolog	2023-1-1-KB-noFAIMS-HC-5	351	371		HCT-15
GSVLPNSDKK	10	2	0.9996	2		sp|P22307|NLTP_HUMAN	P22307	NLTP_HUMAN	Non-specific lipid-transfer protein	2023-1-1-KB-noFAIMS-HC-5	483	492		HCT-15
GSVPLSSSPPATHFPDETEITNPVPK	26	3	0.962	1		sp|P11388|TOP2A_HUMAN	P11388	TOP2A_HUMAN	DNA topoisomerase 2-alpha	2023-1-1-KB-noFAIMS-HC-5	1386	1411		HCT-15
GSVVRYVQLPADEVDTQLLQDAAR	24	3	1	3		sp|Q9Y333|LSM2_HUMAN	Q9Y333	LSM2_HUMAN	U6 snRNA-associated Sm-like protein LSm2	2023-1-1-KB-noFAIMS-HC-5	64	87		HCT-15
GSVYIGGAPDVATLTGGR	18	2	0.9844	1		sp|P98160|PGBM_HUMAN	P98160	PGBM_HUMAN	Basement membrane-specific heparan sulfate proteoglycan core protein	2023-1-1-KB-noFAIMS-HC-5	4330	4347		HCT-15
GSYGDLGGPIITTQVTIPK	19	2, 3	1	6		sp|P61978|HNRPK_HUMAN	P61978	HNRPK_HUMAN	Heterogeneous nuclear ribonucleoprotein K	2023-1-1-KB-noFAIMS-HC-5	378	396		HCT-15
GSYNGQVGWFPSNYVTEEGDSPLGDHVGSLSEK	33	3	1	1		sp|P16333|NCK1_HUMAN	P16333	NCK1_HUMAN	Cytoplasmic protein NCK1	2023-1-1-KB-noFAIMS-HC-5	146	178		HCT-15
GSYSLSHVYTPNDVR	15	3	0.9996	2		sp|P07686|HEXB_HUMAN	P07686	HEXB_HUMAN	Beta-hexosaminidase subunit beta	2023-1-1-KB-noFAIMS-HC-5	258	272		HCT-15
GSYVSIHSSGFR	12	2, 3	1	2		sp|Q13838|DX39B_HUMAN	Q13838	DX39B_HUMAN	Spliceosome RNA helicase DDX39B	2023-1-1-KB-noFAIMS-HC-5	37	48		HCT-15
GTAAAAAAAAAAAAAGEGAR	20	2	1	3	N-term(42.0106)	sp|Q7RTP0|NIPA1_HUMAN	Q7RTP0	NIPA1_HUMAN	Magnesium transporter NIPA1	2023-1-1-KB-noFAIMS-HC-5	2	21		HCT-15
GTAAENKENLDPSNLMPPPNQTPAPDQPFALSTVR	35	3	1	2		sp|P53701|CCHL_HUMAN	P53701	CCHL_HUMAN	Cytochrome c-type heme lyase	2023-1-1-KB-noFAIMS-HC-5	70	104		HCT-15
GTAAILEYLR	10	2	0.9998	2		sp|Q9H9A6|LRC40_HUMAN	Q9H9A6	LRC40_HUMAN	Leucine-rich repeat-containing protein 40	2023-1-1-KB-noFAIMS-HC-5	588	597		HCT-15
GTAETDQLAPIVPLNPGDLTFLGGEDGQKR	30	3	1	1		sp|Q93074|MED12_HUMAN	Q93074	MED12_HUMAN	Mediator of RNA polymerase II transcription subunit 12	2023-1-1-KB-noFAIMS-HC-5	786	815		HCT-15
GTAVVNGEFK	10	2	0.9998	1		sp|P30048|PRDX3_HUMAN	P30048	PRDX3_HUMAN	Thioredoxin-dependent peroxide reductase, mitochondrial	2023-1-1-KB-noFAIMS-HC-5	74	83		HCT-15
GTAYTFFTPGNLK	13	2	1	1		sp|Q92841|DDX17_HUMAN	Q92841	DDX17_HUMAN	Probable ATP-dependent RNA helicase DDX17	2023-1-1-KB-noFAIMS-HC-5	516	528		HCT-15
GTCPFGSK	8	2	0.9829	1	3C(57.0214)	sp|Q9H000|MKRN2_HUMAN	Q9H000	MKRN2_HUMAN	Probable E3 ubiquitin-protein ligase makorin-2	2023-1-1-KB-noFAIMS-HC-5	335	342	337	HCT-15
GTDECAIESIAVAATPIPK	19	2	1	1	5C(57.0214)	sp|P53634|CATC_HUMAN	P53634	CATC_HUMAN	Dipeptidyl peptidase 1	2023-1-1-KB-noFAIMS-HC-5	444	462	448	HCT-15
GTDECAIESIAVAATPIPKL	20	2	1	1	5C(57.0214)	sp|P53634|CATC_HUMAN	P53634	CATC_HUMAN	Dipeptidyl peptidase 1	2023-1-1-KB-noFAIMS-HC-5	444	463	448	HCT-15
GTDIMYTGTLDCWR	14	2	1	3	12C(57.0214), 5M(15.9949)	sp|P05141|ADT2_HUMAN	P05141	ADT2_HUMAN	ADP/ATP translocase 2	2023-1-1-KB-noFAIMS-HC-5	246	259	257	HCT-15
GTDLEALLAIGK	12	2	0.9999	1		sp|A2RRP1|NBAS_HUMAN	A2RRP1	NBAS_HUMAN	Neuroblastoma-amplified sequence	2023-1-1-KB-noFAIMS-HC-5	609	620		HCT-15
GTDTVAGLALIKK	13	2	1	1		sp|P43490|NAMPT_HUMAN	P43490	NAMPT_HUMAN	Nicotinamide phosphoribosyltransferase	2023-1-1-KB-noFAIMS-HC-5	217	229		HCT-15
GTEAGQVGEPGIPTGEAGPSCSSASDKLPR	30	3	1	1	21C(57.0214)	sp|O15355|PPM1G_HUMAN	O15355	PPM1G_HUMAN	Protein phosphatase 1G	2023-1-1-KB-noFAIMS-HC-5	221	250	241	HCT-15
GTEAPAVVTEEEDDDEETAPPVIAPRPDHTK	31	4	1	1		sp|Q13177|PAK2_HUMAN	Q13177	PAK2_HUMAN	Serine/threonine-protein kinase PAK 2	2023-1-1-KB-noFAIMS-HC-5	161	191		HCT-15
GTEDITSPHGIPLDLLDR	18	2, 3	1	3		sp|Q9Y265|RUVB1_HUMAN	Q9Y265	RUVB1_HUMAN	RuvB-like 1	2023-1-1-KB-noFAIMS-HC-5	340	357		HCT-15
GTEGLCPLLCHADGTPLGAGAR	22	3	1	1	10C(57.0214), 6C(57.0214)	sp|Q6P531|GGT6_HUMAN	Q6P531	GGT6_HUMAN	Glutathione hydrolase 6	2023-1-1-KB-noFAIMS-HC-5	227	248	232236	HCT-15
GTEIGVLAK	9	2	0.8699	1		sp|Q9UIJ7|KAD3_HUMAN	Q9UIJ7	KAD3_HUMAN	GTP:AMP phosphotransferase AK3, mitochondrial	2023-1-1-KB-noFAIMS-HC-5	49	57		HCT-15
GTEITHAVVIK	11	2	1	1		sp|Q99613|EIF3C_HUMAN	Q99613	EIF3C_HUMAN	Eukaryotic translation initiation factor 3 subunit C	2023-1-1-KB-noFAIMS-HC-5	321	331		HCT-15
GTEITHAVVIKK	12	3	0.9879	1		sp|Q99613|EIF3C_HUMAN	Q99613	EIF3C_HUMAN	Eukaryotic translation initiation factor 3 subunit C	2023-1-1-KB-noFAIMS-HC-5	321	332		HCT-15
GTEPFVTGVR	10	2	0.9868	1		sp|P53992|SC24C_HUMAN	P53992	SC24C_HUMAN	Protein transport protein Sec24C	2023-1-1-KB-noFAIMS-HC-5	341	350		HCT-15
GTEWVDPEDPTVIAENELLGAAAAIEAAAKK	31	3	1	1		sp|Q9Y490|TLN1_HUMAN	Q9Y490	TLN1_HUMAN	Talin-1	2023-1-1-KB-noFAIMS-HC-5	2292	2322		HCT-15
GTFHWSGNEQMTK	13	2, 3	1	5	11M(15.9949)	sp|Q9NZL9|MAT2B_HUMAN	Q9NZL9	MAT2B_HUMAN	Methionine adenosyltransferase 2 subunit beta	2023-1-1-KB-noFAIMS-HC-5	246	258		HCT-15
GTGASGSFK	9	2	0.9996	1		sp|P16401|H15_HUMAN	P16401	H15_HUMAN	Histone H1.5	2023-1-1-KB-noFAIMS-HC-5	101	109		HCT-15
GTGASGSFKLNK	12	2, 3	1	5		sp|P16401|H15_HUMAN	P16401	H15_HUMAN	Histone H1.5	2023-1-1-KB-noFAIMS-HC-5	101	112		HCT-15
GTGDVKLLK	9	2	0.7368	1		sp|P43487|RANG_HUMAN	P43487	RANG_HUMAN	Ran-specific GTPase-activating protein	2023-1-1-KB-noFAIMS-HC-5	71	79		HCT-15
GTGFGTGSTASGWDVEQALTK	21	2	1	1		sp|Q9NR09|BIRC6_HUMAN	Q9NR09	BIRC6_HUMAN	Baculoviral IAP repeat-containing protein 6	2023-1-1-KB-noFAIMS-HC-5	4292	4312		HCT-15
GTGGVDTAATGGVFDISNLDR	21	2	1	1		sp|P12532|KCRU_HUMAN	P12532	KCRU_HUMAN	Creatine kinase U-type, mitochondrial	2023-1-1-KB-noFAIMS-HC-5	354	374		HCT-15
GTGGVDTAAVGGVFDVSNADRLGFSEVELVQMVVDGVK	38	3	1	1		sp|P12277|KCRB_HUMAN	P12277	KCRB_HUMAN	Creatine kinase B-type	2023-1-1-KB-noFAIMS-HC-5	321	358		HCT-15
GTGIVSAPVPK	11	2	1	1		sp|P15880|RS2_HUMAN	P15880	RS2_HUMAN	40S ribosomal protein S2	2023-1-1-KB-noFAIMS-HC-5	201	211		HCT-15
GTGIVSAPVPKK	12	2	1	1		sp|P15880|RS2_HUMAN	P15880	RS2_HUMAN	40S ribosomal protein S2	2023-1-1-KB-noFAIMS-HC-5	201	212		HCT-15
GTGLDEAMEWLVETLK	16	2	0.957	1	8M(15.9949)	sp|P40616|ARL1_HUMAN	P40616	ARL1_HUMAN	ADP-ribosylation factor-like protein 1	2023-1-1-KB-noFAIMS-HC-5	163	178		HCT-15
GTGLNPNAK	9	2	0.9128	1		sp|Q71RC2|LARP4_HUMAN	Q71RC2	LARP4_HUMAN	La-related protein 4	2023-1-1-KB-noFAIMS-HC-5	12	20		HCT-15
GTGLQPGEEELPDIAPPLVTPDEPK	25	2	1	1		sp|P45974|UBP5_HUMAN	P45974	UBP5_HUMAN	Ubiquitin carboxyl-terminal hydrolase 5	2023-1-1-KB-noFAIMS-HC-5	604	628		HCT-15
GTGLVHTAPAHGMEDYGVASQHNLPMDCLVDEDGVFTDVAGPELQNK	47	5	1	1	13M(15.9949), 28C(57.0214)	sp|Q9NSE4|SYIM_HUMAN	Q9NSE4	SYIM_HUMAN	Isoleucine--tRNA ligase, mitochondrial	2023-1-1-KB-noFAIMS-HC-5	387	433	414	HCT-15
GTGLYELWK	9	2	0.9998	1		sp|Q9H9T3|ELP3_HUMAN	Q9H9T3	ELP3_HUMAN	Elongator complex protein 3	2023-1-1-KB-noFAIMS-HC-5	325	333		HCT-15
GTGVIQLYEIQHGDLK	16	3	1	1		sp|Q96MX6|WDR92_HUMAN	Q96MX6	WDR92_HUMAN	WD repeat-containing protein 92	2023-1-1-KB-noFAIMS-HC-5	42	57		HCT-15
GTHYQVACQK	10	2	0.9697	1	8C(57.0214)	sp|P49643|PRI2_HUMAN	P49643	PRI2_HUMAN	DNA primase large subunit	2023-1-1-KB-noFAIMS-HC-5	417	426	424	HCT-15
GTIEILSDVQLIK	13	2	1	1		sp|P05388|RLA0_HUMAN	P05388	RLA0_HUMAN	60S acidic ribosomal protein P0	2023-1-1-KB-noFAIMS-HC-5	150	162		HCT-15
GTIQVITQGTSLK	13	2	0.9998	1		sp|O43175|SERA_HUMAN	O43175	SERA_HUMAN	D-3-phosphoglycerate dehydrogenase	2023-1-1-KB-noFAIMS-HC-5	352	364		HCT-15
GTISAPGKVVTAAAQAK	17	3	1	1		sp|Q13428|TCOF_HUMAN	Q13428	TCOF_HUMAN	Treacle protein	2023-1-1-KB-noFAIMS-HC-5	804	820		HCT-15
GTITDAPGFDPLRDAEVLR	19	3	1	1		sp|P50995|ANX11_HUMAN	P50995	ANX11_HUMAN	Annexin A11	2023-1-1-KB-noFAIMS-HC-5	192	210		HCT-15
GTITDAPGFDPLRDAEVLRK	20	3, 4	1	2		sp|P50995|ANX11_HUMAN	P50995	ANX11_HUMAN	Annexin A11	2023-1-1-KB-noFAIMS-HC-5	192	211		HCT-15
GTITIQDTGIGMTQEELVSNLGTIAR	26	2	1	1		sp|Q12931|TRAP1_HUMAN	Q12931	TRAP1_HUMAN	Heat shock protein 75 kDa, mitochondrial	2023-1-1-KB-noFAIMS-HC-5	152	177		HCT-15
GTKALMDEVVKATSR	15	3	0.9998	1	6M(15.9949)	sp|P00558|PGK1_HUMAN	P00558	PGK1_HUMAN	Phosphoglycerate kinase 1	2023-1-1-KB-noFAIMS-HC-5	351	365		HCT-15
GTLDPVEK	8	2	0.9346	1		sp|P11142|HSP7C_HUMAN	P11142	HSP7C_HUMAN	Heat shock cognate 71 kDa protein	2023-1-1-KB-noFAIMS-HC-5	312	319		HCT-15
GTLITHCYK	9	2	0.9977	1	7C(57.0214)	sp|Q9H583|HEAT1_HUMAN	Q9H583	HEAT1_HUMAN	HEAT repeat-containing protein 1	2023-1-1-KB-noFAIMS-HC-5	176	184	182	HCT-15
GTMIPSEAPLLHR	13	3	1	2	3M(15.9949)	sp|Q96A35|RM24_HUMAN	Q96A35	RM24_HUMAN	39S ribosomal protein L24, mitochondrial	2023-1-1-KB-noFAIMS-HC-5	106	118		HCT-15
GTNVMVTHYFLPPDDAVPSDDDLGTVPDYNQLK	33	3	1	2	5M(15.9949)	sp|P51610|HCFC1_HUMAN	P51610	HCFC1_HUMAN	Host cell factor 1	2023-1-1-KB-noFAIMS-HC-5	1820	1852		HCT-15
GTNVNQLNYR	10	2	0.9662	1		sp|Q01968|OCRL_HUMAN	Q01968	OCRL_HUMAN	Inositol polyphosphate 5-phosphatase OCRL-1	2023-1-1-KB-noFAIMS-HC-5	505	514		HCT-15
GTPEQPQCGFSNAVVQILR	19	2	1	1	8C(57.0214)	sp|Q86SX6|GLRX5_HUMAN	Q86SX6	GLRX5_HUMAN	Glutaredoxin-related protein 5, mitochondrial	2023-1-1-KB-noFAIMS-HC-5	60	78	67	HCT-15
GTPGPDSSGSLGSGEFTGVKELDDISQEIAQLQR	34	3	1	1		sp|Q9UBC2|EP15R_HUMAN	Q9UBC2	EP15R_HUMAN	Epidermal growth factor receptor substrate 15-like 1	2023-1-1-KB-noFAIMS-HC-5	365	398		HCT-15
GTPGPPPAHGAALQPHPR	18	3, 4	1	2		sp|Q15654|TRIP6_HUMAN	Q15654	TRIP6_HUMAN	Thyroid receptor-interacting protein 6	2023-1-1-KB-noFAIMS-HC-5	26	43		HCT-15
GTPMKPNTQATPP	13	2	0.9909	1		sp|P05362|ICAM1_HUMAN	P05362	ICAM1_HUMAN	Intercellular adhesion molecule 1	2023-1-1-KB-noFAIMS-HC-5	520	532		HCT-15
GTPQKDVIIK	10	2	0.9986	1	N-term(42.0106)	sp|P53611|PGTB2_HUMAN	P53611	PGTB2_HUMAN	Geranylgeranyl transferase type-2 subunit beta	2023-1-1-KB-noFAIMS-HC-5	2	11		HCT-15
GTPWEGGLFK	10	2	0.9997	1		sp|P63279|UBC9_HUMAN	P63279	UBC9_HUMAN	SUMO-conjugating enzyme UBC9	2023-1-1-KB-noFAIMS-HC-5	50	59		HCT-15
GTQGVVTNFEIFR	13	2	1	1		sp|P55884|EIF3B_HUMAN	P55884	EIF3B_HUMAN	Eukaryotic translation initiation factor 3 subunit B	2023-1-1-KB-noFAIMS-HC-5	536	548		HCT-15
GTQNIPAGKPSLQTSSAR	18	3	1	1		sp|Q86YP4|P66A_HUMAN	Q86YP4	P66A_HUMAN	Transcriptional repressor p66-alpha	2023-1-1-KB-noFAIMS-HC-5	196	213		HCT-15
GTRDDEYDYLFK	12	2	1	1	N-term(42.0106)	sp|Q15907|RB11B_HUMAN	Q15907	RB11B_HUMAN	Ras-related protein Rab-11B	2023-1-1-KB-noFAIMS-HC-5	2	13		HCT-15
GTSGSLADVFANTR	14	2	1	2		sp|Q9P265|DIP2B_HUMAN	Q9P265	DIP2B_HUMAN	Disco-interacting protein 2 homolog B	2023-1-1-KB-noFAIMS-HC-5	199	212		HCT-15
GTSLENLIMEITAPDSQGK	19	2	1	2	9M(15.9949)	sp|Q9UPN3|MACF1_HUMAN	Q9UPN3	MACF1_HUMAN	Microtubule-actin cross-linking factor 1, isoforms 1/2/3/5	2023-1-1-KB-noFAIMS-HC-5	4390	4408		HCT-15
GTSSHLPPPPK	11	2	1	4		sp|Q9Y520|PRC2C_HUMAN	Q9Y520	PRC2C_HUMAN	Protein PRRC2C	2023-1-1-KB-noFAIMS-HC-5	401	411		HCT-15
GTSVVLICPQDGMEAIPNPFIQQQDA	26	2	1	3	13M(15.9949), 8C(57.0214)	sp|Q9UK45|LSM7_HUMAN	Q9UK45	LSM7_HUMAN	U6 snRNA-associated Sm-like protein LSm7	2023-1-1-KB-noFAIMS-HC-5	78	103	85	HCT-15
GTSYQSPHGIPIDLLDR	17	3	1	1		sp|Q9Y230|RUVB2_HUMAN	Q9Y230	RUVB2_HUMAN	RuvB-like 2	2023-1-1-KB-noFAIMS-HC-5	337	353		HCT-15
GTTAPGPIHLLELCDQK	17	2	1	1	14C(57.0214), N-term(42.0106)	sp|Q9NQS7|INCE_HUMAN	Q9NQS7	INCE_HUMAN	Inner centromere protein	2023-1-1-KB-noFAIMS-HC-5	2	18	15	HCT-15
GTTAVLTEK	9	2	0.7004	1		sp|Q99436|PSB7_HUMAN	Q99436	PSB7_HUMAN	Proteasome subunit beta type-7	2023-1-1-KB-noFAIMS-HC-5	250	258		HCT-15
GTTGTQASFLQLFEGDDHKVEQLDK	25	3, 4	1	2		sp|P30566|PUR8_HUMAN	P30566	PUR8_HUMAN	Adenylosuccinate lyase	2023-1-1-KB-noFAIMS-HC-5	200	224		HCT-15
GTTPLHVAAK	10	2	0.9906	1		sp|Q9Y2X7|GIT1_HUMAN	Q9Y2X7	GIT1_HUMAN	ARF GTPase-activating protein GIT1	2023-1-1-KB-noFAIMS-HC-5	167	176		HCT-15
GTTSYNEVADELVAEFSAADNHILPNESAYDQK	33	3	1	1		sp|Q14186|TFDP1_HUMAN	Q14186	TFDP1_HUMAN	Transcription factor Dp-1	2023-1-1-KB-noFAIMS-HC-5	131	163		HCT-15
GTVGEPTYDAEFQHFLR	17	3	0.9999	1		sp|Q14204|DYHC1_HUMAN	Q14204	DYHC1_HUMAN	Cytoplasmic dynein 1 heavy chain 1	2023-1-1-KB-noFAIMS-HC-5	3894	3910		HCT-15
GTVGFSGAELENLVNQAALK	20	2	1	1		sp|Q96TA2|YMEL1_HUMAN	Q96TA2	YMEL1_HUMAN	ATP-dependent zinc metalloprotease YME1L1	2023-1-1-KB-noFAIMS-HC-5	537	556		HCT-15
GTVGSILDRK	10	2	0.9998	2		sp|P61221|ABCE1_HUMAN	P61221	ABCE1_HUMAN	ATP-binding cassette sub-family E member 1	2023-1-1-KB-noFAIMS-HC-5	182	191		HCT-15
GTVPDDAVEALADSLGKK	18	2, 3	1	4		sp|P20810|ICAL_HUMAN	P20810	ICAL_HUMAN	Calpastatin	2023-1-1-KB-noFAIMS-HC-5	427	444		HCT-15
GTVQALHATGAR	12	2	0.9998	1		sp|Q7Z4W1|DCXR_HUMAN	Q7Z4W1	DCXR_HUMAN	L-xylulose reductase	2023-1-1-KB-noFAIMS-HC-5	22	33		HCT-15
GTVQEAGTLLSSK	13	2	0.9984	1		sp|Q8IV38|ANKY2_HUMAN	Q8IV38	ANKY2_HUMAN	Ankyrin repeat and MYND domain-containing protein 2	2023-1-1-KB-noFAIMS-HC-5	23	35		HCT-15
GTVQGQLQGPISK	13	2	1	1		sp|P07311|ACYP1_HUMAN	P07311	ACYP1_HUMAN	Acylphosphatase-1	2023-1-1-KB-noFAIMS-HC-5	46	58		HCT-15
GTVVPEPFSTESFTLDVYR	19	2	1	1		sp|Q9NP73|ALG13_HUMAN	Q9NP73	ALG13_HUMAN	Putative bifunctional UDP-N-acetylglucosamine transferase and deubiquitinase ALG13	2023-1-1-KB-noFAIMS-HC-5	44	62		HCT-15
GTVVYGEPITASLGTDGSHYWSK	23	3	1	1		sp|Q16555|DPYL2_HUMAN	Q16555	DPYL2_HUMAN	Dihydropyrimidinase-related protein 2	2023-1-1-KB-noFAIMS-HC-5	271	293		HCT-15
GTWIHPEIDNPEYSPDPSIYAYDNFGVLGLDLWQVK	36	3	0.9935	2		sp|P27797|CALR_HUMAN	P27797	CALR_HUMAN	Calreticulin	2023-1-1-KB-noFAIMS-HC-5	287	322		HCT-15
GTYDILVTK	9	2	0.9962	1		sp|P13861|KAP2_HUMAN	P13861	KAP2_HUMAN	cAMP-dependent protein kinase type II-alpha regulatory subunit	2023-1-1-KB-noFAIMS-HC-5	182	190		HCT-15
GTYLATFHQR	10	2	0.9994	1		sp|P55884|EIF3B_HUMAN	P55884	EIF3B_HUMAN	Eukaryotic translation initiation factor 3 subunit B	2023-1-1-KB-noFAIMS-HC-5	346	355		HCT-15
GTYQGLTATVLK	12	2	0.9998	1		sp|P53007|TXTP_HUMAN	P53007	TXTP_HUMAN	Tricarboxylate transport protein, mitochondrial	2023-1-1-KB-noFAIMS-HC-5	179	190		HCT-15
GVAALTSDPAVQAIVLDTASDVLDK	25	2	1	5		sp|Q9Y490|TLN1_HUMAN	Q9Y490	TLN1_HUMAN	Talin-1	2023-1-1-KB-noFAIMS-HC-5	1137	1161		HCT-15
GVAASLLAPLLPEGIKEEEER	21	2, 3	1	2		sp|Q8N3X1|FNBP4_HUMAN	Q8N3X1	FNBP4_HUMAN	Formin-binding protein 4	2023-1-1-KB-noFAIMS-HC-5	320	340		HCT-15
GVAEGEVDPAFGPLEALR	18	2	0.2966	1		sp|Q9UQ53|MGT4B_HUMAN	Q9UQ53	MGT4B_HUMAN	Alpha-1,3-mannosyl-glycoprotein 4-beta-N-acetylglucosaminyltransferase B	2023-1-1-KB-noFAIMS-HC-5	509	526		HCT-15
GVAGNPMVK	9	2	0.998	4	7M(15.9949)	sp|Q96M27|PRRC1_HUMAN	Q96M27	PRRC1_HUMAN	Protein PRRC1	2023-1-1-KB-noFAIMS-HC-5	219	227		HCT-15
GVAIGQTSLTASVTNK	16	2	1	1		sp|Q8TEM1|PO210_HUMAN	Q8TEM1	PO210_HUMAN	Nuclear pore membrane glycoprotein 210	2023-1-1-KB-noFAIMS-HC-5	1048	1063		HCT-15
GVAINFVK	8	2	0.9334	1		sp|P38919|IF4A3_HUMAN	P38919	IF4A3_HUMAN	Eukaryotic initiation factor 4A-III	2023-1-1-KB-noFAIMS-HC-5	375	382		HCT-15
GVAVDGLNQLTVTTGSEGLLK	21	2	1	1		sp|Q8NI36|WDR36_HUMAN	Q8NI36	WDR36_HUMAN	WD repeat-containing protein 36	2023-1-1-KB-noFAIMS-HC-5	544	564		HCT-15
GVAYDVPNPVFLEQK	15	2	0.9999	1		sp|Q16850|CP51A_HUMAN	Q16850	CP51A_HUMAN	Lanosterol 14-alpha demethylase	2023-1-1-KB-noFAIMS-HC-5	142	156		HCT-15
GVAYTLLTPK	10	2	0.9981	1		sp|Q86XP3|DDX42_HUMAN	Q86XP3	DDX42_HUMAN	ATP-dependent RNA helicase DDX42	2023-1-1-KB-noFAIMS-HC-5	596	605		HCT-15
GVCHIPMAEPFCPK	14	2, 3	1	5	12C(57.0214), 3C(57.0214), 7M(15.9949)	sp|Q13126|MTAP_HUMAN	Q13126	MTAP_HUMAN	S-methyl-5'-thioadenosine phosphorylase	2023-1-1-KB-noFAIMS-HC-5	134	147	136145	HCT-15
GVCTEAGMYALR	12	2	0.9999	2	3C(57.0214), 8M(15.9949)	sp|P62195|PRS8_HUMAN	P62195	PRS8_HUMAN	26S proteasome regulatory subunit 8	2023-1-1-KB-noFAIMS-HC-5	361	372	363	HCT-15
GVCTHTLTK	9	2	0.9783	1	3C(57.0214)	sp|O60907|TBL1X_HUMAN	O60907	TBL1X_HUMAN	F-box-like/WD repeat-containing protein TBL1X	2023-1-1-KB-noFAIMS-HC-5	495	503	497	HCT-15
GVDEATIIDILTK	13	2	1	2		sp|P04083|ANXA1_HUMAN	P04083	ANXA1_HUMAN	Annexin A1	2023-1-1-KB-noFAIMS-HC-5	59	71		HCT-15
GVDEATIIDILTKR	14	2, 3	1	3		sp|P04083|ANXA1_HUMAN	P04083	ANXA1_HUMAN	Annexin A1	2023-1-1-KB-noFAIMS-HC-5	59	72		HCT-15
GVDEVTIVNILTNR	14	2	1	3		sp|P07355|ANXA2_HUMAN	P07355	ANXA2_HUMAN	Annexin A2	2023-1-1-KB-noFAIMS-HC-5	50	63		HCT-15
GVDGSFLARPSK	12	2, 3	1	2		sp|Q06124|PTN11_HUMAN	Q06124	PTN11_HUMAN	Tyrosine-protein phosphatase non-receptor type 11	2023-1-1-KB-noFAIMS-HC-5	24	35		HCT-15
GVDIVMDPLGGSDTAK	16	2	1	1		sp|Q99536|VAT1_HUMAN	Q99536	VAT1_HUMAN	Synaptic vesicle membrane protein VAT-1 homolog	2023-1-1-KB-noFAIMS-HC-5	256	271		HCT-15
GVDLVLNSLAEEK	13	2	1	2		sp|P49327|FAS_HUMAN	P49327	FAS_HUMAN	Fatty acid synthase	2023-1-1-KB-noFAIMS-HC-5	1740	1752		HCT-15
GVDYIHSKK	9	2	0.9998	2		sp|P19525|E2AK2_HUMAN	P19525	E2AK2_HUMAN	Interferon-induced, double-stranded RNA-activated protein kinase	2023-1-1-KB-noFAIMS-HC-5	401	409		HCT-15
GVEAVAIHGGK	11	2	0.6826	1		sp|Q9UJV9|DDX41_HUMAN	Q9UJV9	DDX41_HUMAN	Probable ATP-dependent RNA helicase DDX41	2023-1-1-KB-noFAIMS-HC-5	456	466		HCT-15
GVEFPMADLDALSPIHTPQR	20	3	1	1	6M(15.9949)	sp|Q6ZVM7|TM1L2_HUMAN	Q6ZVM7	TM1L2_HUMAN	TOM1-like protein 2	2023-1-1-KB-noFAIMS-HC-5	148	167		HCT-15
GVEGLIDIENPNRVAQTTK	19	3	1	1		sp|Q13442|HAP28_HUMAN	Q13442	HAP28_HUMAN	28 kDa heat- and acid-stable phosphoprotein	2023-1-1-KB-noFAIMS-HC-5	76	94		HCT-15
GVEGTWVDICNNPAMEAEILK	21	2	1	2	10C(57.0214)	sp|O60488|ACSL4_HUMAN	O60488	ACSL4_HUMAN	Long-chain-fatty-acid--CoA ligase 4	2023-1-1-KB-noFAIMS-HC-5	631	651	640	HCT-15
GVEICIATPGR	11	2	0.9998	3	5C(57.0214)	sp|Q92841|DDX17_HUMAN	Q92841	DDX17_HUMAN	Probable ATP-dependent RNA helicase DDX17	2023-1-1-KB-noFAIMS-HC-5	294	304	298	HCT-15
GVEIEGPLSTETNWDIAHMISGFE	24	2, 3	1	8	19M(15.9949)	sp|P28070|PSB4_HUMAN	P28070	PSB4_HUMAN	Proteasome subunit beta type-4	2023-1-1-KB-noFAIMS-HC-5	241	264		HCT-15
GVEPSPSPIKPGDIKR	16	4	1	1		sp|Q92890|UFD1_HUMAN	Q92890	UFD1_HUMAN	Ubiquitin recognition factor in ER-associated degradation protein 1	2023-1-1-KB-noFAIMS-HC-5	241	256		HCT-15
GVESQGMLLCASIEGINR	18	2	1	7	10C(57.0214), 7M(15.9949)	sp|P54577|SYYC_HUMAN	P54577	SYYC_HUMAN	Tyrosine--tRNA ligase, cytoplasmic	2023-1-1-KB-noFAIMS-HC-5	433	450	442	HCT-15
GVETIANDVVSLATK	15	2	1	2		sp|P10515|ODP2_HUMAN	P10515	ODP2_HUMAN	Dihydrolipoyllysine-residue acetyltransferase component of pyruvate dehydrogenase complex, mitochondrial	2023-1-1-KB-noFAIMS-HC-5	533	547		HCT-15
GVFKPWEER	9	3	0.8494	1		sp|Q9GZP4|PITH1_HUMAN	Q9GZP4	PITH1_HUMAN	PITH domain-containing protein 1	2023-1-1-KB-noFAIMS-HC-5	53	61		HCT-15
GVFNVQMEPK	10	2	0.9998	2	7M(15.9949)	sp|P05198|IF2A_HUMAN	P05198	IF2A_HUMAN	Eukaryotic translation initiation factor 2 subunit 1	2023-1-1-KB-noFAIMS-HC-5	267	276		HCT-15
GVFPDNFVK	9	2	0.9983	2		sp|Q96B97|SH3K1_HUMAN	Q96B97	SH3K1_HUMAN	SH3 domain-containing kinase-binding protein 1	2023-1-1-KB-noFAIMS-HC-5	316	324		HCT-15
GVFPEGEGDGSLPEDHFSELPQVDTILFK	29	3	1	3		sp|Q8IWZ3|ANKH1_HUMAN	Q8IWZ3	ANKH1_HUMAN	Ankyrin repeat and KH domain-containing protein 1	2023-1-1-KB-noFAIMS-HC-5	877	905		HCT-15
GVFPENFTERVP	12	2	0.9987	1		sp|O00499|BIN1_HUMAN	O00499	BIN1_HUMAN	Myc box-dependent-interacting protein 1	2023-1-1-KB-noFAIMS-HC-5	582	593		HCT-15
GVFTKELPSGK	11	2	1	1		sp|P30041|PRDX6_HUMAN	P30041	PRDX6_HUMAN	Peroxiredoxin-6	2023-1-1-KB-noFAIMS-HC-5	205	215		HCT-15
GVFVVAAK	8	2	0.475	1		sp|P42765|THIM_HUMAN	P42765	THIM_HUMAN	3-ketoacyl-CoA thiolase, mitochondrial	2023-1-1-KB-noFAIMS-HC-5	6	13		HCT-15
GVGAEPLLPWNR	12	2	0.3671	1		sp|Q9H0D6|XRN2_HUMAN	Q9H0D6	XRN2_HUMAN	5'-3' exoribonuclease 2	2023-1-1-KB-noFAIMS-HC-5	884	895		HCT-15
GVGGNNGGNGNGGGAFSQAR	20	2	1	1		sp|P08047|SP1_HUMAN	P08047	SP1_HUMAN	Transcription factor Sp1	2023-1-1-KB-noFAIMS-HC-5	20	39		HCT-15
GVGIISEGNETVEDIAAR	18	2	1	2		sp|P05023|AT1A1_HUMAN	P05023	AT1A1_HUMAN	Sodium/potassium-transporting ATPase subunit alpha-1	2023-1-1-KB-noFAIMS-HC-5	630	647		HCT-15
GVGISVLEMSHR	12	2, 3	1	8	9M(15.9949)	sp|Q9Y617|SERC_HUMAN	Q9Y617	SERC_HUMAN	Phosphoserine aminotransferase	2023-1-1-KB-noFAIMS-HC-5	34	45		HCT-15
GVGQADWTPDLGLR	14	2	1	2		sp|Q9C0C2|TB182_HUMAN	Q9C0C2	TB182_HUMAN	182 kDa tankyrase-1-binding protein	2023-1-1-KB-noFAIMS-HC-5	1275	1288		HCT-15
GVGTDEACLIEILASR	16	2	1	3	8C(57.0214)	sp|P50995|ANX11_HUMAN	P50995	ANX11_HUMAN	Annexin A11	2023-1-1-KB-noFAIMS-HC-5	287	302	294	HCT-15
GVGTDENCLIEILASR	16	2	1	1	8C(57.0214)	sp|Q9UJ72|ANX10_HUMAN	Q9UJ72	ANX10_HUMAN	Annexin A10	2023-1-1-KB-noFAIMS-HC-5	104	119	111	HCT-15
GVIDMGNSLIER	12	2	1	2	5M(15.9949)	sp|Q13813|SPTN1_HUMAN	Q13813	SPTN1_HUMAN	Spectrin alpha chain, non-erythrocytic 1	2023-1-1-KB-noFAIMS-HC-5	1608	1619		HCT-15
GVIECLK	7	2	0.2381	1	5C(57.0214)	sp|O43837|IDH3B_HUMAN	O43837	IDH3B_HUMAN	Isocitrate dehydrogenase [NAD] subunit beta, mitochondrial	2023-1-1-KB-noFAIMS-HC-5	181	187	185	HCT-15
GVILYGPPGTGK	12	2	0.9998	3		sp|P62191|PRS4_HUMAN	P62191	PRS4_HUMAN	26S proteasome regulatory subunit 4	2023-1-1-KB-noFAIMS-HC-5	221	232		HCT-15
GVIPMNAK	8	2	0.6343	1		sp|Q9Y3I0|RTCB_HUMAN	Q9Y3I0	RTCB_HUMAN	tRNA-splicing ligase RtcB homolog	2023-1-1-KB-noFAIMS-HC-5	159	166		HCT-15
GVITVKDGK	9	2	0.8869	1		sp|P10809|CH60_HUMAN	P10809	CH60_HUMAN	60 kDa heat shock protein, mitochondrial	2023-1-1-KB-noFAIMS-HC-5	197	205		HCT-15
GVIVDKDFSHPQMPK	15	2, 3	1	5	13M(15.9949)	sp|P48643|TCPE_HUMAN	P48643	TCPE_HUMAN	T-complex protein 1 subunit epsilon	2023-1-1-KB-noFAIMS-HC-5	227	241		HCT-15
GVLEPLTNLR	10	2	0.9982	1		sp|Q9C0D5|TANC1_HUMAN	Q9C0D5	TANC1_HUMAN	Protein TANC1	2023-1-1-KB-noFAIMS-HC-5	568	577		HCT-15
GVLFASGQNLAR	12	2	0.9995	1		sp|P28838|AMPL_HUMAN	P28838	AMPL_HUMAN	Cytosol aminopeptidase	2023-1-1-KB-noFAIMS-HC-5	189	200		HCT-15
GVLFYGPPGCGK	12	2	1	1	10C(57.0214)	sp|P55072|TERA_HUMAN	P55072	TERA_HUMAN	Transitional endoplasmic reticulum ATPase	2023-1-1-KB-noFAIMS-HC-5	513	524	522	HCT-15
GVLIAVLDTGVDPGAPGMQVTTDGKPK	27	3	1	1		sp|P29144|TPP2_HUMAN	P29144	TPP2_HUMAN	Tripeptidyl-peptidase 2	2023-1-1-KB-noFAIMS-HC-5	37	63		HCT-15
GVLLAGPPGVGK	12	2	0.5108	1		sp|Q9BVQ7|SPA5L_HUMAN	Q9BVQ7	SPA5L_HUMAN	Spermatogenesis-associated protein 5-like protein 1	2023-1-1-KB-noFAIMS-HC-5	236	247		HCT-15
GVLLEIEDLQVNQFK	15	2	1	1		sp|P46940|IQGA1_HUMAN	P46940	IQGA1_HUMAN	Ras GTPase-activating-like protein IQGAP1	2023-1-1-KB-noFAIMS-HC-5	1572	1586		HCT-15
GVLLYGPPGCGK	12	2	1	2	10C(57.0214)	sp|Q8NBU5|ATAD1_HUMAN	Q8NBU5	ATAD1_HUMAN	ATPase family AAA domain-containing protein 1	2023-1-1-KB-noFAIMS-HC-5	128	139	137	HCT-15
GVLLYGPPGCSKTMIAK	17	2	0.3317	1	10C(57.0214)	sp|Q8NB90|SPAT5_HUMAN	Q8NB90	SPAT5_HUMAN	Spermatogenesis-associated protein 5	2023-1-1-KB-noFAIMS-HC-5	663	679	672	HCT-15
GVLMYGPPGCGK	12	2	0.9978	2	10C(57.0214), 4M(15.9949)	sp|P43686|PRS6B_HUMAN	P43686	PRS6B_HUMAN	26S proteasome regulatory subunit 6B	2023-1-1-KB-noFAIMS-HC-5	201	212	210	HCT-15
GVLMYGPPGTGK	12	2	1	2	4M(15.9949)	sp|P17980|PRS6A_HUMAN	P17980	PRS6A_HUMAN	26S proteasome regulatory subunit 6A	2023-1-1-KB-noFAIMS-HC-5	222	233		HCT-15
GVLNSPVK	8	2	0.9603	1		sp|P53992|SC24C_HUMAN	P53992	SC24C_HUMAN	Protein transport protein Sec24C	2023-1-1-KB-noFAIMS-HC-5	858	865		HCT-15
GVLNVHPAASASKPSADQIR	20	3	1	2		sp|Q92576|PHF3_HUMAN	Q92576	PHF3_HUMAN	PHD finger protein 3	2023-1-1-KB-noFAIMS-HC-5	909	928		HCT-15
GVLPSHYYESFLEK	14	3	1	1		sp|Q9UGK3|STAP2_HUMAN	Q9UGK3	STAP2_HUMAN	Signal-transducing adaptor protein 2	2023-1-1-KB-noFAIMS-HC-5	15	28		HCT-15
GVLQSLIEK	9	2	0.5615	1		sp|A3KN83|SBNO1_HUMAN	A3KN83	SBNO1_HUMAN	Protein strawberry notch homolog 1	2023-1-1-KB-noFAIMS-HC-5	659	667		HCT-15
GVMGGQSAGPQHTEAETIQK	20	3	1	1	3M(15.9949)	sp|O60763|USO1_HUMAN	O60763	USO1_HUMAN	General vesicular transport factor p115	2023-1-1-KB-noFAIMS-HC-5	6	25		HCT-15
GVMINKDVTHPR	12	2, 3	1	4	3M(15.9949)	sp|P49368|TCPG_HUMAN	P49368	TCPG_HUMAN	T-complex protein 1 subunit gamma	2023-1-1-KB-noFAIMS-HC-5	217	228		HCT-15
GVMLAVDAVIAELK	14	2	1	5	3M(15.9949)	sp|P10809|CH60_HUMAN	P10809	CH60_HUMAN	60 kDa heat shock protein, mitochondrial	2023-1-1-KB-noFAIMS-HC-5	143	156		HCT-15
GVNAIVYMIDAADR	14	2	1	1		sp|Q9NVJ2|ARL8B_HUMAN	Q9NVJ2	ARL8B_HUMAN	ADP-ribosylation factor-like protein 8B	2023-1-1-KB-noFAIMS-HC-5	88	101		HCT-15
GVNAIVYMIDAADREK	16	3	1	1		sp|Q9NVJ2|ARL8B_HUMAN	Q9NVJ2	ARL8B_HUMAN	ADP-ribosylation factor-like protein 8B	2023-1-1-KB-noFAIMS-HC-5	88	103		HCT-15
GVNCIDYYSGGDKPYLISGADDR	23	3	1	2	4C(57.0214)	sp|P35606|COPB2_HUMAN	P35606	COPB2_HUMAN	Coatomer subunit beta'	2023-1-1-KB-noFAIMS-HC-5	187	209	190	HCT-15
GVNLDPLGK	9	2	0.9993	1		sp|P46087|NOP2_HUMAN	P46087	NOP2_HUMAN	Probable 28S rRNA (cytosine(4447)-C(5))-methyltransferase	2023-1-1-KB-noFAIMS-HC-5	332	340		HCT-15
GVNLPGAAVDLPAVSEK	17	2	1	3		sp|P14618|KPYM_HUMAN	P14618	KPYM_HUMAN	Pyruvate kinase PKM	2023-1-1-KB-noFAIMS-HC-5	208	224		HCT-15
GVNLPGAAVDLPAVSEKDIQDLK	23	2, 3	1	2		sp|P14618|KPYM_HUMAN	P14618	KPYM_HUMAN	Pyruvate kinase PKM	2023-1-1-KB-noFAIMS-HC-5	208	230		HCT-15
GVNQATAGVVASTISGK	17	2	1	1		sp|O00291|HIP1_HUMAN	O00291	HIP1_HUMAN	Huntingtin-interacting protein 1	2023-1-1-KB-noFAIMS-HC-5	941	957		HCT-15
GVNTEAVSQVEAAVMAVPR	19	2	1	1		sp|Q14678|KANK1_HUMAN	Q14678	KANK1_HUMAN	KN motif and ankyrin repeat domain-containing protein 1	2023-1-1-KB-noFAIMS-HC-5	649	667		HCT-15
GVNTFSPEGR	10	2	0.9994	1		sp|P28066|PSA5_HUMAN	P28066	PSA5_HUMAN	Proteasome subunit alpha type-5	2023-1-1-KB-noFAIMS-HC-5	11	20		HCT-15
GVNTVFHCASPPPSSNNK	18	3	1	1	8C(57.0214)	sp|Q15738|NSDHL_HUMAN	Q15738	NSDHL_HUMAN	Sterol-4-alpha-carboxylate 3-dehydrogenase, decarboxylating	2023-1-1-KB-noFAIMS-HC-5	97	114	104	HCT-15
GVNVSALSR	9	2	0.9996	1		sp|P38606|VATA_HUMAN	P38606	VATA_HUMAN	V-type proton ATPase catalytic subunit A	2023-1-1-KB-noFAIMS-HC-5	121	129		HCT-15
GVPESLASGEGAGAGLPALDLAK	23	2	1	2		sp|O95865|DDAH2_HUMAN	O95865	DDAH2_HUMAN	N(G),N(G)-dimethylarginine dimethylaminohydrolase 2	2023-1-1-KB-noFAIMS-HC-5	18	40		HCT-15
GVPGAIVNVSSQCSQR	16	2	1	3	13C(57.0214)	sp|Q7Z4W1|DCXR_HUMAN	Q7Z4W1	DCXR_HUMAN	L-xylulose reductase	2023-1-1-KB-noFAIMS-HC-5	126	141	138	HCT-15
GVPIIFADELDDSKPPPSSSMPLILQEEK	29	3	1	2	21M(15.9949)	sp|Q14118|DAG1_HUMAN	Q14118	DAG1_HUMAN	Dystroglycan	2023-1-1-KB-noFAIMS-HC-5	795	823		HCT-15
GVPLQFDINSVGK	13	2	0.9998	1		sp|Q96QD9|UIF_HUMAN	Q96QD9	UIF_HUMAN	UAP56-interacting factor	2023-1-1-KB-noFAIMS-HC-5	273	285		HCT-15
GVPPPPGPPSEPVDWNFAQK	20	2	1	1		sp|O43896|KIF1C_HUMAN	O43896	KIF1C_HUMAN	Kinesin-like protein KIF1C	2023-1-1-KB-noFAIMS-HC-5	610	629		HCT-15
GVPQQIEVAR	10	2	0.9984	2		sp|Q96I24|FUBP3_HUMAN	Q96I24	FUBP3_HUMAN	Far upstream element-binding protein 3	2023-1-1-KB-noFAIMS-HC-5	409	418		HCT-15
GVPVISVK	8	2	0.9734	1		sp|Q15424|SAFB1_HUMAN	Q15424	SAFB1_HUMAN	Scaffold attachment factor B1	2023-1-1-KB-noFAIMS-HC-5	571	578		HCT-15
GVPVKVTNVK	10	2	0.9985	1		sp|P00966|ASSY_HUMAN	P00966	ASSY_HUMAN	Argininosuccinate synthase	2023-1-1-KB-noFAIMS-HC-5	230	239		HCT-15
GVQGFQDYIEK	11	2	0.997	1		sp|Q9NZB2|F120A_HUMAN	Q9NZB2	F120A_HUMAN	Constitutive coactivator of PPAR-gamma-like protein 1	2023-1-1-KB-noFAIMS-HC-5	2	12		HCT-15
GVQGIIVVNTEGIPIK	16	2	1	1		sp|Q9NP97|DLRB1_HUMAN	Q9NP97	DLRB1_HUMAN	Dynein light chain roadblock-type 1	2023-1-1-KB-noFAIMS-HC-5	16	31		HCT-15
GVQLQTHPNVDKK	13	2, 3	1	2		sp|P48444|COPD_HUMAN	P48444	COPD_HUMAN	Coatomer subunit delta	2023-1-1-KB-noFAIMS-HC-5	324	336		HCT-15
GVQVETISPGDGR	13	2	1	1		sp|P62942|FKB1A_HUMAN	P62942	FKB1A_HUMAN	Peptidyl-prolyl cis-trans isomerase FKBP1A	2023-1-1-KB-noFAIMS-HC-5	2	14		HCT-15
GVQVETISPGDGRTFPK	17	3	0.9973	1		sp|P62942|FKB1A_HUMAN	P62942	FKB1A_HUMAN	Peptidyl-prolyl cis-trans isomerase FKBP1A	2023-1-1-KB-noFAIMS-HC-5	2	18		HCT-15
GVQYLNEIK	9	2	0.9987	2		sp|P13639|EF2_HUMAN	P13639	EF2_HUMAN	Elongation factor 2	2023-1-1-KB-noFAIMS-HC-5	668	676		HCT-15
GVSAAGQVVSLK	12	2	0.9992	1		sp|Q9Y606|TRUA_HUMAN	Q9Y606	TRUA_HUMAN	tRNA pseudouridine synthase A	2023-1-1-KB-noFAIMS-HC-5	148	159		HCT-15
GVSAIVYMVDAADQEK	16	2	1	1		sp|Q96BM9|ARL8A_HUMAN	Q96BM9	ARL8A_HUMAN	ADP-ribosylation factor-like protein 8A	2023-1-1-KB-noFAIMS-HC-5	88	103		HCT-15
GVSCQFGPDVTK	12	2	1	1	4C(57.0214)	sp|P53041|PPP5_HUMAN	P53041	PPP5_HUMAN	Serine/threonine-protein phosphatase 5	2023-1-1-KB-noFAIMS-HC-5	401	412	404	HCT-15
GVSFDQANNLLIEPAR	16	2	1	2		sp|Q14160|SCRIB_HUMAN	Q14160	SCRIB_HUMAN	Protein scribble homolog	2023-1-1-KB-noFAIMS-HC-5	706	721		HCT-15
GVSINQFCK	9	2	0.9986	2	8C(57.0214)	sp|Q9Y3B7|RM11_HUMAN	Q9Y3B7	RM11_HUMAN	39S ribosomal protein L11, mitochondrial	2023-1-1-KB-noFAIMS-HC-5	43	51	50	HCT-15
GVSKAVEHINK	11	2, 3	1	2		sp|P06733|ENOA_HUMAN	P06733	ENOA_HUMAN	Alpha-enolase	2023-1-1-KB-noFAIMS-HC-5	61	71		HCT-15
GVSMPNMLEPK	11	2	0.9767	1		sp|O14639|ABLM1_HUMAN	O14639	ABLM1_HUMAN	Actin-binding LIM protein 1	2023-1-1-KB-noFAIMS-HC-5	704	714		HCT-15
GVSPEPIHLK	10	2	0.9987	1		sp|O00429|DNM1L_HUMAN	O00429	DNM1L_HUMAN	Dynamin-1-like protein	2023-1-1-KB-noFAIMS-HC-5	124	133		HCT-15
GVSQMPLR	8	2	0.7047	2	5M(15.9949)	sp|P31939|PUR9_HUMAN	P31939	PUR9_HUMAN	Bifunctional purine biosynthesis protein PURH	2023-1-1-KB-noFAIMS-HC-5	200	207		HCT-15
GVSSQETAGIGASAHLVNFK	20	2, 3	1	2		sp|P43490|NAMPT_HUMAN	P43490	NAMPT_HUMAN	Nicotinamide phosphoribosyltransferase	2023-1-1-KB-noFAIMS-HC-5	197	216		HCT-15
GVTCLSFSK	9	2	0.9849	1	4C(57.0214)	sp|Q2TAY7|SMU1_HUMAN	Q2TAY7	SMU1_HUMAN	WD40 repeat-containing protein SMU1	2023-1-1-KB-noFAIMS-HC-5	309	317	312	HCT-15
GVTECYECHPKPTQR	15	3	0.9132	1	5C(57.0214), 8C(57.0214)	sp|Q9UBT2|SAE2_HUMAN	Q9UBT2	SAE2_HUMAN	SUMO-activating enzyme subunit 2	2023-1-1-KB-noFAIMS-HC-5	154	168	158161	HCT-15
GVTFNVTTVDTK	12	2	1	1		sp|O00299|CLIC1_HUMAN	O00299	CLIC1_HUMAN	Chloride intracellular channel protein 1	2023-1-1-KB-noFAIMS-HC-5	38	49		HCT-15
GVTFNVTTVDTKR	13	2, 3	0.9992	2		sp|O00299|CLIC1_HUMAN	O00299	CLIC1_HUMAN	Chloride intracellular channel protein 1	2023-1-1-KB-noFAIMS-HC-5	38	50		HCT-15
GVTLGFR	7	2	0.3821	1		sp|P32969|RL9_HUMAN	P32969	RL9_HUMAN	60S ribosomal protein L9	2023-1-1-KB-noFAIMS-HC-5	83	89		HCT-15
GVTMDVGMTK	10	2	0.5259	1		sp|Q9Y450|HBS1L_HUMAN	Q9Y450	HBS1L_HUMAN	HBS1-like protein	2023-1-1-KB-noFAIMS-HC-5	323	332		HCT-15
GVTNQTGLKR	10	2	0.9943	2		sp|Q9Y3A2|UTP11_HUMAN	Q9Y3A2	UTP11_HUMAN	Probable U3 small nucleolar RNA-associated protein 11	2023-1-1-KB-noFAIMS-HC-5	181	190		HCT-15
GVVDSDDLPLNVSR	14	2	1	2		sp|P14625|ENPL_HUMAN	P14625	ENPL_HUMAN	Endoplasmin	2023-1-1-KB-noFAIMS-HC-5	435	448		HCT-15
GVVDSEDIPLNLSRELLQESALIR	24	3	1	1		sp|Q12931|TRAP1_HUMAN	Q12931	TRAP1_HUMAN	Heat shock protein 75 kDa, mitochondrial	2023-1-1-KB-noFAIMS-HC-5	389	412		HCT-15
GVVDSEDLPLNISREMLQQSK	21	2, 3	1	4	16M(15.9949)	sp|P08238|HS90B_HUMAN	P08238	HS90B_HUMAN	Heat shock protein HSP 90-beta	2023-1-1-KB-noFAIMS-HC-5	379	399		HCT-15
GVVEVTHDLQK	11	2	1	2		sp|P50454|SERPH_HUMAN	P50454	SERPH_HUMAN	Serpin H1	2023-1-1-KB-noFAIMS-HC-5	309	319		HCT-15
GVVFDVTSGKEFYGR	15	2	0.5861	1		sp|Q9UMX5|NENF_HUMAN	Q9UMX5	NENF_HUMAN	Neudesin	2023-1-1-KB-noFAIMS-HC-5	70	84		HCT-15
GVVPFQAGSR	10	2	0.9987	1		sp|Q7Z2W4|ZCCHV_HUMAN	Q7Z2W4	ZCCHV_HUMAN	Zinc finger CCCH-type antiviral protein 1	2023-1-1-KB-noFAIMS-HC-5	648	657		HCT-15
GVVPGGGLK	9	2	0.9982	1		sp|O75822|EIF3J_HUMAN	O75822	EIF3J_HUMAN	Eukaryotic translation initiation factor 3 subunit J	2023-1-1-KB-noFAIMS-HC-5	225	233		HCT-15
GVVPLAGTNGETTTQGLDGLSER	23	2	1	4		sp|P04075|ALDOA_HUMAN	P04075	ALDOA_HUMAN	Fructose-bisphosphate aldolase A	2023-1-1-KB-noFAIMS-HC-5	112	134		HCT-15
GVVQELQQAISK	12	2	1	3		sp|P29692|EF1D_HUMAN	P29692	EF1D_HUMAN	Elongation factor 1-delta	2023-1-1-KB-noFAIMS-HC-5	96	107		HCT-15
GVVTAEMFR	9	2	0.9986	1		sp|Q8N3U4|STAG2_HUMAN	Q8N3U4	STAG2_HUMAN	Cohesin subunit SA-2	2023-1-1-KB-noFAIMS-HC-5	129	137		HCT-15
GVVTLLSDYEVCK	13	2	1	1	12C(57.0214)	sp|Q9UKD2|MRT4_HUMAN	Q9UKD2	MRT4_HUMAN	mRNA turnover protein 4 homolog	2023-1-1-KB-noFAIMS-HC-5	165	177	176	HCT-15
GVWSTLPVNEK	11	2	0.9996	1		sp|Q96MU7|YTDC1_HUMAN	Q96MU7	YTDC1_HUMAN	YTH domain-containing protein 1	2023-1-1-KB-noFAIMS-HC-5	375	385		HCT-15
GVYPDLLATSGDYLR	15	2	1	2		sp|P61962|DCAF7_HUMAN	P61962	DCAF7_HUMAN	DDB1- and CUL4-associated factor 7	2023-1-1-KB-noFAIMS-HC-5	82	96		HCT-15
GWDAEGSPFR	10	2	0.9346	1		sp|Q8IVD9|NUDC3_HUMAN	Q8IVD9	NUDC3_HUMAN	NudC domain-containing protein 3	2023-1-1-KB-noFAIMS-HC-5	334	343		HCT-15
GWDEALLTMSK	11	2	1	3	9M(15.9949)	sp|Q00688|FKBP3_HUMAN	Q00688	FKBP3_HUMAN	Peptidyl-prolyl cis-trans isomerase FKBP3	2023-1-1-KB-noFAIMS-HC-5	174	184		HCT-15
GWDENVYYTVPLVR	14	2	1	1		sp|Q9BPW8|NIPS1_HUMAN	Q9BPW8	NIPS1_HUMAN	Protein NipSnap homolog 1	2023-1-1-KB-noFAIMS-HC-5	255	268		HCT-15
GWDLTVK	7	2	0.9906	2		sp|P05161|ISG15_HUMAN	P05161	ISG15_HUMAN	Ubiquitin-like protein ISG15	2023-1-1-KB-noFAIMS-HC-5	2	8		HCT-15
GWDLVDAVTPGPQPTLEQLEEGGPRPLER	29	3	1	1		sp|Q27J81|INF2_HUMAN	Q27J81	INF2_HUMAN	Inverted formin-2	2023-1-1-KB-noFAIMS-HC-5	1046	1074		HCT-15
GWDQGLLGMCEGEK	14	2	1	3	10C(57.0214), 9M(15.9949)	sp|P26885|FKBP2_HUMAN	P26885	FKBP2_HUMAN	Peptidyl-prolyl cis-trans isomerase FKBP2	2023-1-1-KB-noFAIMS-HC-5	88	101	97	HCT-15
GWDQGLLGMCEGEKR	15	2, 3	1	4	10C(57.0214), 9M(15.9949)	sp|P26885|FKBP2_HUMAN	P26885	FKBP2_HUMAN	Peptidyl-prolyl cis-trans isomerase FKBP2	2023-1-1-KB-noFAIMS-HC-5	88	102	97	HCT-15
GWEAFLNAPEANR	13	2	0.9998	1		sp|O43719|HTSF1_HUMAN	O43719	HTSF1_HUMAN	HIV Tat-specific factor 1	2023-1-1-KB-noFAIMS-HC-5	368	380		HCT-15
GWEEGVAQMSVGQR	14	2	1	5	9M(15.9949)	sp|P62942|FKB1A_HUMAN	P62942	FKB1A_HUMAN	Peptidyl-prolyl cis-trans isomerase FKBP1A	2023-1-1-KB-noFAIMS-HC-5	59	72		HCT-15
GWFDAEGQALDGVSISDLK	19	2	1	1		sp|P27694|RFA1_HUMAN	P27694	RFA1_HUMAN	Replication protein A 70 kDa DNA-binding subunit	2023-1-1-KB-noFAIMS-HC-5	413	431		HCT-15
GWLRDPSASPGDAGEQAIR	19	2, 3	1	2		sp|P18206|VINC_HUMAN	P18206	VINC_HUMAN	Vinculin	2023-1-1-KB-noFAIMS-HC-5	282	300		HCT-15
GWNILTNSEK	10	2	0.9998	3		sp|P28331|NDUS1_HUMAN	P28331	NDUS1_HUMAN	NADH-ubiquinone oxidoreductase 75 kDa subunit, mitochondrial	2023-1-1-KB-noFAIMS-HC-5	99	108		HCT-15
GWNYILEK	8	2	0.9829	1		sp|P43490|NAMPT_HUMAN	P43490	NAMPT_HUMAN	Nicotinamide phosphoribosyltransferase	2023-1-1-KB-noFAIMS-HC-5	100	107		HCT-15
GWQDVTATSAYK	12	2	0.9995	1		sp|P55327|TPD52_HUMAN	P55327	TPD52_HUMAN	Tumor protein D52	2023-1-1-KB-noFAIMS-HC-5	126	137		HCT-15
GWQDVTATSAYKK	13	2, 3	1	2		sp|P55327|TPD52_HUMAN	P55327	TPD52_HUMAN	Tumor protein D52	2023-1-1-KB-noFAIMS-HC-5	126	138		HCT-15
GWSQDLFR	8	2	0.6948	1		sp|Q8N183|NDUF2_HUMAN	Q8N183	NDUF2_HUMAN	NADH dehydrogenase [ubiquinone] 1 alpha subcomplex assembly factor 2	2023-1-1-KB-noFAIMS-HC-5	2	9		HCT-15
GWTGQESLSDSDPEMWELLQR	21	2	1	9	15M(15.9949)	sp|P34897|GLYM_HUMAN	P34897	GLYM_HUMAN	Serine hydroxymethyltransferase, mitochondrial	2023-1-1-KB-noFAIMS-HC-5	42	62		HCT-15
GWTQWYDLTEDGTRPQAMT	19	2	1	1		sp|A0FGR8|ESYT2_HUMAN	A0FGR8	ESYT2_HUMAN	Extended synaptotagmin-2	2023-1-1-KB-noFAIMS-HC-5	903	921		HCT-15
GWVLGPNNYYSFASQQQKPEDTTIPSTELAK	31	3	0.9408	1		sp|P48556|PSMD8_HUMAN	P48556	PSMD8_HUMAN	26S proteasome non-ATPase regulatory subunit 8	2023-1-1-KB-noFAIMS-HC-5	307	337		HCT-15
GYAFIEFASFEDAK	14	2	1	3		sp|P19338|NUCL_HUMAN	P19338	NUCL_HUMAN	Nucleolin	2023-1-1-KB-noFAIMS-HC-5	524	537		HCT-15
GYAVNVFDIQQGFDNPQVR	19	2	1	2		sp|Q15738|NSDHL_HUMAN	Q15738	NSDHL_HUMAN	Sterol-4-alpha-carboxylate 3-dehydrogenase, decarboxylating	2023-1-1-KB-noFAIMS-HC-5	61	79		HCT-15
GYCYVEFK	8	2	0.7592	1	3C(57.0214)	sp|Q15020|SART3_HUMAN	Q15020	SART3_HUMAN	Squamous cell carcinoma antigen recognized by T-cells 3	2023-1-1-KB-noFAIMS-HC-5	747	754	749	HCT-15
GYDDRDYYSR	10	2	0.9989	1		sp|P62995|TRA2B_HUMAN	P62995	TRA2B_HUMAN	Transformer-2 protein homolog beta	2023-1-1-KB-noFAIMS-HC-5	229	238		HCT-15
GYDSAGVGFDGGNDKDWEANACK	23	2, 3	1	3	22C(57.0214)	sp|Q06210|GFPT1_HUMAN	Q06210	GFPT1_HUMAN	Glutamine--fructose-6-phosphate aminotransferase [isomerizing] 1	2023-1-1-KB-noFAIMS-HC-5	34	56	55	HCT-15
GYDSDPVKAWK	11	2	1	1		sp|P11388|TOP2A_HUMAN	P11388	TOP2A_HUMAN	DNA topoisomerase 2-alpha	2023-1-1-KB-noFAIMS-HC-5	1081	1091		HCT-15
GYDVIAQAQSGTGK	14	2	1	1		sp|P60842|IF4A1_HUMAN	P60842	IF4A1_HUMAN	Eukaryotic initiation factor 4A-I	2023-1-1-KB-noFAIMS-HC-5	69	82		HCT-15
GYDYGPHFQGILEASLEGDSGR	22	3	0.9999	2		sp|P49327|FAS_HUMAN	P49327	FAS_HUMAN	Fatty acid synthase	2023-1-1-KB-noFAIMS-HC-5	998	1019		HCT-15
GYEEWLLNEIR	11	2	1	2		sp|O43707|ACTN4_HUMAN	O43707	ACTN4_HUMAN	Alpha-actinin-4	2023-1-1-KB-noFAIMS-HC-5	396	406		HCT-15
GYELLFQPEVVR	12	2	1	2		sp|O60716|CTND1_HUMAN	O60716	CTND1_HUMAN	Catenin delta-1	2023-1-1-KB-noFAIMS-HC-5	655	666		HCT-15
GYESFGVHR	9	2	0.9998	1		sp|Q04446|GLGB_HUMAN	Q04446	GLGB_HUMAN	1,4-alpha-glucan-branching enzyme	2023-1-1-KB-noFAIMS-HC-5	72	80		HCT-15
GYESPEIALNCGIMLR	16	2	0.9739	1	11C(57.0214)	sp|Q9Y376|CAB39_HUMAN	Q9Y376	CAB39_HUMAN	Calcium-binding protein 39	2023-1-1-KB-noFAIMS-HC-5	133	148	143	HCT-15
GYEVIYLTEPVDEYCIQALPEFDGK	25	2	1	3	15C(57.0214)	sp|P14625|ENPL_HUMAN	P14625	ENPL_HUMAN	Endoplasmin	2023-1-1-KB-noFAIMS-HC-5	562	586	576	HCT-15
GYEVIYLTEPVDEYCIQALPEFDGKR	26	3	1	2	15C(57.0214)	sp|P14625|ENPL_HUMAN	P14625	ENPL_HUMAN	Endoplasmin	2023-1-1-KB-noFAIMS-HC-5	562	587	576	HCT-15
GYFAVTEK	8	2	0.9871	1		sp|Q13045|FLII_HUMAN	Q13045	FLII_HUMAN	Protein flightless-1 homolog	2023-1-1-KB-noFAIMS-HC-5	1174	1181		HCT-15
GYFEYIEENKYSR	13	2	1	2		sp|Q00839|HNRPU_HUMAN	Q00839	HNRPU_HUMAN	Heterogeneous nuclear ribonucleoprotein U	2023-1-1-KB-noFAIMS-HC-5	256	268		HCT-15
GYFHTFAGDTCQVALNFANEEEAK	24	3	1	2	11C(57.0214)	sp|O00401|WASL_HUMAN	O00401	WASL_HUMAN	Neural Wiskott-Aldrich syndrome protein	2023-1-1-KB-noFAIMS-HC-5	105	128	115	HCT-15
GYFIQPTVFGDVQDGMTIAK	20	2	0.9998	1	16M(15.9949)	sp|P05091|ALDH2_HUMAN	P05091	ALDH2_HUMAN	Aldehyde dehydrogenase, mitochondrial	2023-1-1-KB-noFAIMS-HC-5	395	414		HCT-15
GYFNNNIPPVEFTQENPFCR	20	2	0.9925	1	19C(57.0214)	sp|Q7Z3B4|NUP54_HUMAN	Q7Z3B4	NUP54_HUMAN	Nucleoporin p54	2023-1-1-KB-noFAIMS-HC-5	153	172	171	HCT-15
GYFVQTPEELQK	12	2	0.9798	1		sp|Q9UJ83|HACL1_HUMAN	Q9UJ83	HACL1_HUMAN	2-hydroxyacyl-CoA lyase 1	2023-1-1-KB-noFAIMS-HC-5	529	540		HCT-15
GYGFCEYQDQETALSAMR	18	2	1	2	17M(15.9949), 5C(57.0214)	sp|P33240|CSTF2_HUMAN	P33240	CSTF2_HUMAN	Cleavage stimulation factor subunit 2	2023-1-1-KB-noFAIMS-HC-5	58	75	62	HCT-15
GYGFGLIK	8	2	0.9997	1		sp|P21796|VDAC1_HUMAN	P21796	VDAC1_HUMAN	Voltage-dependent anion-selective channel protein 1	2023-1-1-KB-noFAIMS-HC-5	21	28		HCT-15
GYGFGMVK	8	2	0.9948	2	6M(15.9949)	sp|Q9Y277|VDAC3_HUMAN	Q9Y277	VDAC3_HUMAN	Voltage-dependent anion-selective channel protein 3	2023-1-1-KB-noFAIMS-HC-5	21	28		HCT-15
GYGLFAGPCK	10	2	0.8753	1	9C(57.0214)	sp|P78527|PRKDC_HUMAN	P78527	PRKDC_HUMAN	DNA-dependent protein kinase catalytic subunit	2023-1-1-KB-noFAIMS-HC-5	365	374	373	HCT-15
GYGPATQVR	9	2	0.9844	1		sp|P51610|HCFC1_HUMAN	P51610	HCFC1_HUMAN	Host cell factor 1	2023-1-1-KB-noFAIMS-HC-5	1990	1998		HCT-15
GYGPDGHFGMFPANYVELIE	20	2	1	4	10M(15.9949)	sp|Q9UJU6|DBNL_HUMAN	Q9UJU6	DBNL_HUMAN	Drebrin-like protein	2023-1-1-KB-noFAIMS-HC-5	411	430		HCT-15
GYGYGQGAGTLSTDKGESLGIK	22	2, 3	1	2		sp|P21291|CSRP1_HUMAN	P21291	CSRP1_HUMAN	Cysteine and glycine-rich protein 1	2023-1-1-KB-noFAIMS-HC-5	70	91		HCT-15
GYHYATCLEGALK	13	2, 3	1	3	7C(57.0214)	sp|Q06210|GFPT1_HUMAN	Q06210	GFPT1_HUMAN	Glutamine--fructose-6-phosphate aminotransferase [isomerizing] 1	2023-1-1-KB-noFAIMS-HC-5	564	576	570	HCT-15
GYIFLEYASPAHAVDAVK	18	3	1	1		sp|P55884|EIF3B_HUMAN	P55884	EIF3B_HUMAN	Eukaryotic translation initiation factor 3 subunit B	2023-1-1-KB-noFAIMS-HC-5	231	248		HCT-15
GYISPYFINTSK	12	2	1	2		sp|P10809|CH60_HUMAN	P10809	CH60_HUMAN	60 kDa heat shock protein, mitochondrial	2023-1-1-KB-noFAIMS-HC-5	222	233		HCT-15
GYISPYFINTSKGQK	15	3	0.9962	1		sp|P10809|CH60_HUMAN	P10809	CH60_HUMAN	60 kDa heat shock protein, mitochondrial	2023-1-1-KB-noFAIMS-HC-5	222	236		HCT-15
GYIWNYGAIPQTWEDPGHNDK	21	2, 3	1	4		sp|Q15181|IPYR_HUMAN	Q15181	IPYR_HUMAN	Inorganic pyrophosphatase	2023-1-1-KB-noFAIMS-HC-5	89	109		HCT-15
GYIWNYGTLPQTWEDPHEK	19	3	1	1		sp|Q9H2U2|IPYR2_HUMAN	Q9H2U2	IPYR2_HUMAN	Inorganic pyrophosphatase 2, mitochondrial	2023-1-1-KB-noFAIMS-HC-5	137	155		HCT-15
GYIWNYGTLPQTWEDPHEKDK	21	4	1	1		sp|Q9H2U2|IPYR2_HUMAN	Q9H2U2	IPYR2_HUMAN	Inorganic pyrophosphatase 2, mitochondrial	2023-1-1-KB-noFAIMS-HC-5	137	157		HCT-15
GYKPPDEGPSEYQTIPLNK	19	3	1	1		sp|Q92905|CSN5_HUMAN	Q92905	CSN5_HUMAN	COP9 signalosome complex subunit 5	2023-1-1-KB-noFAIMS-HC-5	192	210		HCT-15
GYLDKLEPSK	10	2	1	1		sp|P25705|ATPA_HUMAN	P25705	ATPA_HUMAN	ATP synthase subunit alpha, mitochondrial	2023-1-1-KB-noFAIMS-HC-5	494	503		HCT-15
GYLDKLEPSKITK	13	3	1	1		sp|P25705|ATPA_HUMAN	P25705	ATPA_HUMAN	ATP synthase subunit alpha, mitochondrial	2023-1-1-KB-noFAIMS-HC-5	494	506		HCT-15
GYLGPEQLPDCLKGCDVVVIPAGVPR	26	3	1	1	11C(57.0214), 15C(57.0214)	sp|P40926|MDHM_HUMAN	P40926	MDHM_HUMAN	Malate dehydrogenase, mitochondrial	2023-1-1-KB-noFAIMS-HC-5	79	104	89,93	HCT-15
GYLLYGPPGCGK	12	2	1	1	10C(57.0214)	sp|Q9Y276|BCS1_HUMAN	Q9Y276	BCS1_HUMAN	Mitochondrial chaperone BCS1	2023-1-1-KB-noFAIMS-HC-5	225	236	234	HCT-15
GYLNKDTHDQLSEPSEVR	18	3	1	1		sp|Q15149|PLEC_HUMAN	Q15149	PLEC_HUMAN	Plectin	2023-1-1-KB-noFAIMS-HC-5	3964	3981		HCT-15
GYLQALASK	9	2	0.9951	2		sp|Q9Y5S2|MRCKB_HUMAN	Q9Y5S2	MRCKB_HUMAN	Serine/threonine-protein kinase MRCK beta	2023-1-1-KB-noFAIMS-HC-5	833	841		HCT-15
GYLTDLNSMIPTHGGDINDIKK	22	4	1	1		sp|O94906|PRP6_HUMAN	O94906	PRP6_HUMAN	Pre-mRNA-processing factor 6	2023-1-1-KB-noFAIMS-HC-5	272	293		HCT-15
GYLTKEDLR	9	2	0.9977	1		sp|P60903|S10AA_HUMAN	P60903	S10AA_HUMAN	Protein S100-A10	2023-1-1-KB-noFAIMS-HC-5	24	32		HCT-15
GYLVTQDELDQTLEEFK	17	2	0.9999	1		sp|P19388|RPAB1_HUMAN	P19388	RPAB1_HUMAN	DNA-directed RNA polymerases I, II, and III subunit RPABC1	2023-1-1-KB-noFAIMS-HC-5	25	41		HCT-15
GYNHGQGSYSYSNSYNSPGGGGGSDYNYESK	31	3	1	2		sp|Q12906|ILF3_HUMAN	Q12906	ILF3_HUMAN	Interleukin enhancer-binding factor 3	2023-1-1-KB-noFAIMS-HC-5	776	806		HCT-15
GYNPGLLVHPDLAYLQAEGGGDR	23	2, 3	1	2		sp|P19838|NFKB1_HUMAN	P19838	NFKB1_HUMAN	Nuclear factor NF-kappa-B p105 subunit	2023-1-1-KB-noFAIMS-HC-5	164	186		HCT-15
GYPHWPAR	8	2	0.9983	1		sp|P51858|HDGF_HUMAN	P51858	HDGF_HUMAN	Hepatoma-derived growth factor	2023-1-1-KB-noFAIMS-HC-5	22	29		HCT-15
GYPLPDDSEDPVVDIVAATPVINGQSLTK	29	2	1	2		sp|Q5TCQ9|MAGI3_HUMAN	Q5TCQ9	MAGI3_HUMAN	Membrane-associated guanylate kinase, WW and PDZ domain-containing protein 3	2023-1-1-KB-noFAIMS-HC-5	493	521		HCT-15
GYPPEDIFNLVGK	13	2	1	4		sp|Q9NR45|SIAS_HUMAN	Q9NR45	SIAS_HUMAN	Sialic acid synthase	2023-1-1-KB-noFAIMS-HC-5	321	333		HCT-15
GYPPEDIFNLVGKK	14	3	1	2		sp|Q9NR45|SIAS_HUMAN	Q9NR45	SIAS_HUMAN	Sialic acid synthase	2023-1-1-KB-noFAIMS-HC-5	321	334		HCT-15
GYQPTPAMAK	10	2	0.97	1		sp|Q9H6S3|ES8L2_HUMAN	Q9H6S3	ES8L2_HUMAN	Epidermal growth factor receptor kinase substrate 8-like protein 2	2023-1-1-KB-noFAIMS-HC-5	486	495		HCT-15
GYSFSLTTFSPSGK	14	2	0.9985	1		sp|P25787|PSA2_HUMAN	P25787	PSA2_HUMAN	Proteasome subunit alpha type-2	2023-1-1-KB-noFAIMS-HC-5	5	18		HCT-15
GYSFTTTAER	10	2	0.9998	1		sp|P60709|ACTB_HUMAN	P60709	ACTB_HUMAN	Actin, cytoplasmic 1	2023-1-1-KB-noFAIMS-HC-5	197	206		HCT-15
GYSSLLKR	8	2	0.9609	1		sp|P17844|DDX5_HUMAN	P17844	DDX5_HUMAN	Probable ATP-dependent RNA helicase DDX5	2023-1-1-KB-noFAIMS-HC-5	517	524		HCT-15
GYTIPLDKR	9	2	0.9855	1		sp|Q13573|SNW1_HUMAN	Q13573	SNW1_HUMAN	SNW domain-containing protein 1	2023-1-1-KB-noFAIMS-HC-5	259	267		HCT-15
GYTLATTQVK	10	2	0.9695	1		sp|Q6ZRS2|SRCAP_HUMAN	Q6ZRS2	SRCAP_HUMAN	Helicase SRCAP	2023-1-1-KB-noFAIMS-HC-5	598	607		HCT-15
GYVQQGVYSR	10	2	0.2962	1		sp|Q8NF64|ZMIZ2_HUMAN	Q8NF64	ZMIZ2_HUMAN	Zinc finger MIZ domain-containing protein 2	2023-1-1-KB-noFAIMS-HC-5	102	111		HCT-15
GYVSCALGCPYEGK	14	2	1	1	5C(57.0214), 9C(57.0214)	sp|P35914|HMGCL_HUMAN	P35914	HMGCL_HUMAN	Hydroxymethylglutaryl-CoA lyase, mitochondrial	2023-1-1-KB-noFAIMS-HC-5	166	179	170174	HCT-15
GYYEVTPPTLVQTQVEGGATLFK	23	2	1	1		sp|O43776|SYNC_HUMAN	O43776	SYNC_HUMAN	Asparagine--tRNA ligase, cytoplasmic	2023-1-1-KB-noFAIMS-HC-5	264	286		HCT-15
GYYSPYSVSGSGSTAGSR	18	2	1	1		sp|Q15149|PLEC_HUMAN	Q15149	PLEC_HUMAN	Plectin	2023-1-1-KB-noFAIMS-HC-5	4610	4627		HCT-15
HAAAALAAMNGR	12	2	1	1		sp|P31483|TIA1_HUMAN	P31483	TIA1_HUMAN	Nucleolysin TIA-1 isoform p40	2023-1-1-KB-noFAIMS-HC-5	58	69		HCT-15
HAACPVLVGCK	11	2	1	1	10C(57.0214), 4C(57.0214)	sp|O15460|P4HA2_HUMAN	O15460	P4HA2_HUMAN	Prolyl 4-hydroxylase subunit alpha-2	2023-1-1-KB-noFAIMS-HC-5	501	511	504510	HCT-15
HAACPVLVGNK	11	2	1	2	4C(57.0214)	sp|P13674|P4HA1_HUMAN	P13674	P4HA1_HUMAN	Prolyl 4-hydroxylase subunit alpha-1	2023-1-1-KB-noFAIMS-HC-5	500	510	503	HCT-15
HAAENPGKYNILGTNTIMDK	20	2, 3, 4	1	7	18M(15.9949)	sp|Q00839|HNRPU_HUMAN	Q00839	HNRPU_HUMAN	Heterogeneous nuclear ribonucleoprotein U	2023-1-1-KB-noFAIMS-HC-5	517	536		HCT-15
HAAGVLAQEDLVGLLEPINTR	21	3	1	1		sp|Q5T013|HYI_HUMAN	Q5T013	HYI_HUMAN	Putative hydroxypyruvate isomerase	2023-1-1-KB-noFAIMS-HC-5	135	155		HCT-15
HAALSLSK	8	2	0.9999	1		sp|Q9H0C8|ILKAP_HUMAN	Q9H0C8	ILKAP_HUMAN	Integrin-linked kinase-associated serine/threonine phosphatase 2C	2023-1-1-KB-noFAIMS-HC-5	251	258		HCT-15
HAAQCVGR	8	2	0.9338	1	5C(57.0214)	sp|P18074|ERCC2_HUMAN	P18074	ERCC2_HUMAN	General transcription and DNA repair factor IIH helicase subunit XPD	2023-1-1-KB-noFAIMS-HC-5	659	666	663	HCT-15
HAASTVQILGAEK	13	2, 3	1	6		sp|Q9Y2X3|NOP58_HUMAN	Q9Y2X3	NOP58_HUMAN	Nucleolar protein 58	2023-1-1-KB-noFAIMS-HC-5	311	323		HCT-15
HACSSIIK	8	2	0.9977	1	3C(57.0214)	sp|Q9HAV4|XPO5_HUMAN	Q9HAV4	XPO5_HUMAN	Exportin-5	2023-1-1-KB-noFAIMS-HC-5	603	610	605	HCT-15
HADHSSLTLGSGSSTTR	17	3	1	1		sp|Q7Z6Z7|HUWE1_HUMAN	Q7Z6Z7	HUWE1_HUMAN	E3 ubiquitin-protein ligase HUWE1	2023-1-1-KB-noFAIMS-HC-5	2522	2538		HCT-15
HADIVTTTTHK	11	2, 3	1	2		sp|P34897|GLYM_HUMAN	P34897	GLYM_HUMAN	Serine hydroxymethyltransferase, mitochondrial	2023-1-1-KB-noFAIMS-HC-5	270	280		HCT-15
HADYIASYGSK	11	2	1	1		sp|P53611|PGTB2_HUMAN	P53611	PGTB2_HUMAN	Geranylgeranyl transferase type-2 subunit beta	2023-1-1-KB-noFAIMS-HC-5	23	33		HCT-15
HAEMVHTGLK	10	2, 3	1	3	4M(15.9949)	sp|Q01518|CAP1_HUMAN	Q01518	CAP1_HUMAN	Adenylyl cyclase-associated protein 1	2023-1-1-KB-noFAIMS-HC-5	72	81		HCT-15
HAEQQALR	8	2	0.9756	1		sp|Q86X55|CARM1_HUMAN	Q86X55	CARM1_HUMAN	Histone-arginine methyltransferase CARM1	2023-1-1-KB-noFAIMS-HC-5	50	57		HCT-15
HAESVGDGER	10	2	0.9893	1		sp|P30533|AMRP_HUMAN	P30533	AMRP_HUMAN	Alpha-2-macroglobulin receptor-associated protein	2023-1-1-KB-noFAIMS-HC-5	307	316		HCT-15
HAIPIIK	7	2	0.9998	1		sp|O00571|DDX3X_HUMAN	O00571	DDX3X_HUMAN	ATP-dependent RNA helicase DDX3X	2023-1-1-KB-noFAIMS-HC-5	209	215		HCT-15
HAIPNLVK	8	2	1	1		sp|O60716|CTND1_HUMAN	O60716	CTND1_HUMAN	Catenin delta-1	2023-1-1-KB-noFAIMS-HC-5	750	757		HCT-15
HAIVICNR	8	2	0.9829	1	6C(57.0214)	sp|P53621|COPA_HUMAN	P53621	COPA_HUMAN	Coatomer subunit alpha	2023-1-1-KB-noFAIMS-HC-5	509	516	514	HCT-15
HALKGAGTNEK	11	2	1	1		sp|P08758|ANXA5_HUMAN	P08758	ANXA5_HUMAN	Annexin A5	2023-1-1-KB-noFAIMS-HC-5	98	108		HCT-15
HAPINSAQHLDNVDQTGPK	19	3	0.7411	1		sp|O43159|RRP8_HUMAN	O43159	RRP8_HUMAN	Ribosomal RNA-processing protein 8	2023-1-1-KB-noFAIMS-HC-5	139	157		HCT-15
HAPLADQILAGNAVR	15	2, 3	1	2		sp|Q13895|BYST_HUMAN	Q13895	BYST_HUMAN	Bystin	2023-1-1-KB-noFAIMS-HC-5	16	30		HCT-15
HAQANGFSVVR	11	2	1	2		sp|P53582|MAP11_HUMAN	P53582	MAP11_HUMAN	Methionine aminopeptidase 1	2023-1-1-KB-noFAIMS-HC-5	279	289		HCT-15
HASGGSTVHIHPQAAPVVCR	20	3, 4	1	2	19C(57.0214)	sp|Q7Z6Z7|HUWE1_HUMAN	Q7Z6Z7	HUWE1_HUMAN	E3 ubiquitin-protein ligase HUWE1	2023-1-1-KB-noFAIMS-HC-5	3315	3334	3333	HCT-15
HASPILPITEFSDIPR	16	2, 3	1	4		sp|P42167|LAP2B_HUMAN	P42167	LAP2B_HUMAN	Lamina-associated polypeptide 2, isoforms beta/gamma	2023-1-1-KB-noFAIMS-HC-5	304	319		HCT-15
HATALEELSEQLEQAKR	17	3	1	1		sp|P35580|MYH10_HUMAN	P35580	MYH10_HUMAN	Myosin-10	2023-1-1-KB-noFAIMS-HC-5	1201	1217		HCT-15
HATIYPTEEELQAVQK	16	2	1	1		sp|Q96KR1|ZFR_HUMAN	Q96KR1	ZFR_HUMAN	Zinc finger RNA-binding protein	2023-1-1-KB-noFAIMS-HC-5	731	746		HCT-15
HAVSEGTK	8	2	1	11		sp|O60814|H2B1K_HUMAN	O60814	H2B1K_HUMAN	Histone H2B type 1-K	2023-1-1-KB-noFAIMS-HC-5	110	117		HCT-15
HAVSEGTKAVTKYTSAK	17	3, 4	1	2		sp|O60814|H2B1K_HUMAN	O60814	H2B1K_HUMAN	Histone H2B type 1-K	2023-1-1-KB-noFAIMS-HC-5	110	126		HCT-15
HAVSEGTKAVTKYTSSK	17	3, 4	1	2		sp|Q8N257|H2B3B_HUMAN	Q8N257	H2B3B_HUMAN	Histone H2B type 3-B	2023-1-1-KB-noFAIMS-HC-5	110	126		HCT-15
HAVVNLINYQDDAELATR	18	3	1	1		sp|P35222|CTNB1_HUMAN	P35222	CTNB1_HUMAN	Catenin beta-1	2023-1-1-KB-noFAIMS-HC-5	134	151		HCT-15
HAWDHAK	7	2	0.9718	1		sp|Q9Y3C1|NOP16_HUMAN	Q9Y3C1	NOP16_HUMAN	Nucleolar protein 16	2023-1-1-KB-noFAIMS-HC-5	41	47		HCT-15
HAYGDQYR	8	2	0.9998	1		sp|O75874|IDHC_HUMAN	O75874	IDHC_HUMAN	Isocitrate dehydrogenase [NADP] cytoplasmic	2023-1-1-KB-noFAIMS-HC-5	133	140		HCT-15
HCFTTTSK	8	2	0.3875	1	2C(57.0214)	sp|Q9P2R6|RERE_HUMAN	Q9P2R6	RERE_HUMAN	Arginine-glutamic acid dipeptide repeats protein	2023-1-1-KB-noFAIMS-HC-5	509	516	510	HCT-15
HCIMQANAEYHQSILAK	17	3	1	1	2C(57.0214), 4M(15.9949)	sp|Q8WUM4|PDC6I_HUMAN	Q8WUM4	PDC6I_HUMAN	Programmed cell death 6-interacting protein	2023-1-1-KB-noFAIMS-HC-5	249	265	250	HCT-15
HCNMVLENVK	10	2	1	3	2C(57.0214), 4M(15.9949)	sp|P62316|SMD2_HUMAN	P62316	SMD2_HUMAN	Small nuclear ribonucleoprotein Sm D2	2023-1-1-KB-noFAIMS-HC-5	62	71	63	HCT-15
HCPSAVVPVELQK	13	3	0.9998	1	2C(57.0214)	sp|Q9NZB2|F120A_HUMAN	Q9NZB2	F120A_HUMAN	Constitutive coactivator of PPAR-gamma-like protein 1	2023-1-1-KB-noFAIMS-HC-5	13	25	14	HCT-15
HDAATCFVDAGNAFK	15	2, 3	1	2	6C(57.0214)	sp|P54920|SNAA_HUMAN	P54920	SNAA_HUMAN	Alpha-soluble NSF attachment protein	2023-1-1-KB-noFAIMS-HC-5	79	93	84	HCT-15
HDDSSDNFCEADDIQSPEAEYVDLLLNPER	30	3	1	2	9C(57.0214)	sp|Q96HE7|ERO1A_HUMAN	Q96HE7	ERO1A_HUMAN	ERO1-like protein alpha	2023-1-1-KB-noFAIMS-HC-5	158	187	166	HCT-15
HDDYLVMLK	9	2	0.9919	1	7M(15.9949)	sp|Q9Y224|RTRAF_HUMAN	Q9Y224	RTRAF_HUMAN	RNA transcription, translation and transport factor protein	2023-1-1-KB-noFAIMS-HC-5	146	154		HCT-15
HDSEQDNSDNNTIFVQGLGENVTIESVADYFK	32	3	1	3		sp|P35637|FUS_HUMAN	P35637	FUS_HUMAN	RNA-binding protein FUS	2023-1-1-KB-noFAIMS-HC-5	275	306		HCT-15
HDSPEDVKR	9	2	0.9913	1		sp|P31948|STIP1_HUMAN	P31948	STIP1_HUMAN	Stress-induced-phosphoprotein 1	2023-1-1-KB-noFAIMS-HC-5	479	487		HCT-15
HDSYGNQFSTQGTPSGSPFPSQQTTMYQQQQQNYK	35	3	1	2	26M(15.9949)	sp|O14497|ARI1A_HUMAN	O14497	ARI1A_HUMAN	AT-rich interactive domain-containing protein 1A	2023-1-1-KB-noFAIMS-HC-5	1336	1370		HCT-15
HDVNLGR	7	2	0.9851	1		sp|Q6P2Q9|PRP8_HUMAN	Q6P2Q9	PRP8_HUMAN	Pre-mRNA-processing-splicing factor 8	2023-1-1-KB-noFAIMS-HC-5	1145	1151		HCT-15
HEALMSDLSAYGSSIQALR	19	3	1	2	5M(15.9949)	sp|Q13813|SPTN1_HUMAN	Q13813	SPTN1_HUMAN	Spectrin alpha chain, non-erythrocytic 1	2023-1-1-KB-noFAIMS-HC-5	932	950		HCT-15
HECAEALGAIARPACLAALQAHADDPER	28	4	1	1	15C(57.0214), 3C(57.0214)	sp|Q9BU89|DOHH_HUMAN	Q9BU89	DOHH_HUMAN	Deoxyhypusine hydroxylase	2023-1-1-KB-noFAIMS-HC-5	240	267	242254	HCT-15
HECMAPLTALVK	12	2	1	6	3C(57.0214), 4M(15.9949)	sp|P78527|PRKDC_HUMAN	P78527	PRKDC_HUMAN	DNA-dependent protein kinase catalytic subunit	2023-1-1-KB-noFAIMS-HC-5	2091	2102	2093	HCT-15
HEEEAFTAFTPAPEDSLASVPYPPLLR	27	2, 3	1	5		sp|P82930|RT34_HUMAN	P82930	RT34_HUMAN	28S ribosomal protein S34, mitochondrial	2023-1-1-KB-noFAIMS-HC-5	145	171		HCT-15
HEELMLGDPCLK	12	2	0.9924	1	10C(57.0214)	sp|P07814|SYEP_HUMAN	P07814	SYEP_HUMAN	Bifunctional glutamate/proline--tRNA ligase	2023-1-1-KB-noFAIMS-HC-5	651	662	660	HCT-15
HEEQPAPGYDTHGR	14	3	0.2784	1		sp|Q07157|ZO1_HUMAN	Q07157	ZO1_HUMAN	Tight junction protein ZO-1	2023-1-1-KB-noFAIMS-HC-5	1157	1170		HCT-15
HEGPSAFLK	9	2	0.9728	1		sp|Q9H936|GHC1_HUMAN	Q9H936	GHC1_HUMAN	Mitochondrial glutamate carrier 1	2023-1-1-KB-noFAIMS-HC-5	278	286		HCT-15
HELLQPFNVLYEK	13	2, 3	1	3		sp|Q9UQ80|PA2G4_HUMAN	Q9UQ80	PA2G4_HUMAN	Proliferation-associated protein 2G4	2023-1-1-KB-noFAIMS-HC-5	299	311		HCT-15
HELQANCYEEVK	12	2, 3	1	2	7C(57.0214)	sp|P23528|COF1_HUMAN	P23528	COF1_HUMAN	Cofilin-1	2023-1-1-KB-noFAIMS-HC-5	133	144	139	HCT-15
HELQANCYEEVKDR	14	2, 3	1	3	7C(57.0214)	sp|P23528|COF1_HUMAN	P23528	COF1_HUMAN	Cofilin-1	2023-1-1-KB-noFAIMS-HC-5	133	146	139	HCT-15
HEMLPASLIQAQR	13	2, 3	1	11	3M(15.9949)	sp|P52209|6PGD_HUMAN	P52209	6PGD_HUMAN	6-phosphogluconate dehydrogenase, decarboxylating	2023-1-1-KB-noFAIMS-HC-5	435	447		HCT-15
HEMLPEFYK	9	2	1	2	3M(15.9949)	sp|Q86VP6|CAND1_HUMAN	Q86VP6	CAND1_HUMAN	Cullin-associated NEDD8-dissociated protein 1	2023-1-1-KB-noFAIMS-HC-5	365	373		HCT-15
HEMPPHIYAITDTAYR	16	3	1	2	3M(15.9949)	sp|P35579|MYH9_HUMAN	P35579	MYH9_HUMAN	Myosin-9	2023-1-1-KB-noFAIMS-HC-5	144	159		HCT-15
HEQGLSTALSVEK	13	2	1	1		sp|Q96I25|SPF45_HUMAN	Q96I25	SPF45_HUMAN	Splicing factor 45	2023-1-1-KB-noFAIMS-HC-5	257	269		HCT-15
HEQILVLDPPTDLK	14	2, 3	1	2		sp|Q9P0L0|VAPA_HUMAN	Q9P0L0	VAPA_HUMAN	Vesicle-associated membrane protein-associated protein A	2023-1-1-KB-noFAIMS-HC-5	11	24		HCT-15
HEQNIDCGGGYVK	13	2, 3	1	3	7C(57.0214)	sp|P27797|CALR_HUMAN	P27797	CALR_HUMAN	Calreticulin	2023-1-1-KB-noFAIMS-HC-5	99	111	105	HCT-15
HESGASIK	8	2	0.9539	2		sp|P61978|HNRPK_HUMAN	P61978	HNRPK_HUMAN	Heterogeneous nuclear ribonucleoprotein K	2023-1-1-KB-noFAIMS-HC-5	415	422		HCT-15
HESQQDYSK	9	2	1	1		sp|Q14247|SRC8_HUMAN	Q14247	SRC8_HUMAN	Src substrate cortactin	2023-1-1-KB-noFAIMS-HC-5	296	304		HCT-15
HETWSGHVISS	11	2	1	1		sp|Q9Y2V2|CHSP1_HUMAN	Q9Y2V2	CHSP1_HUMAN	Calcium-regulated heat-stable protein 1	2023-1-1-KB-noFAIMS-HC-5	137	147		HCT-15
HEVININLK	9	2	1	2		sp|P78417|GSTO1_HUMAN	P78417	GSTO1_HUMAN	Glutathione S-transferase omega-1	2023-1-1-KB-noFAIMS-HC-5	49	57		HCT-15
HFEALANR	8	2	0.9022	1		sp|Q15436|SC23A_HUMAN	Q15436	SC23A_HUMAN	Protein transport protein Sec23A	2023-1-1-KB-noFAIMS-HC-5	330	337		HCT-15
HFELGGDK	8	2	1	1		sp|Q969Q0|RL36L_HUMAN	Q969Q0	RL36L_HUMAN	60S ribosomal protein L36a-like	2023-1-1-KB-noFAIMS-HC-5	90	97		HCT-15
HFLIECTPK	9	2	0.994	1	6C(57.0214)	sp|Q68CZ2|TENS3_HUMAN	Q68CZ2	TENS3_HUMAN	Tensin-3	2023-1-1-KB-noFAIMS-HC-5	1236	1244	1241	HCT-15
HFNAPSHIR	9	2	1	1		sp|P61254|RL26_HUMAN	P61254	RL26_HUMAN	60S ribosomal protein L26	2023-1-1-KB-noFAIMS-HC-5	18	26		HCT-15
HFNKTGQR	8	2	0.509	1		sp|P45974|UBP5_HUMAN	P45974	UBP5_HUMAN	Ubiquitin carboxyl-terminal hydrolase 5	2023-1-1-KB-noFAIMS-HC-5	61	68		HCT-15
HFSGLEEAVYR	11	2	1	2		sp|P50990|TCPQ_HUMAN	P50990	TCPQ_HUMAN	T-complex protein 1 subunit theta	2023-1-1-KB-noFAIMS-HC-5	21	31		HCT-15
HFTCLTYNNGR	11	2	1	1	4C(57.0214)	sp|Q9GZS1|RPA49_HUMAN	Q9GZS1	RPA49_HUMAN	DNA-directed RNA polymerase I subunit RPA49	2023-1-1-KB-noFAIMS-HC-5	375	385	378	HCT-15
HFTILDAPGHK	11	2, 3	1	3		sp|P15170|ERF3A_HUMAN	P15170	ERF3A_HUMAN	Eukaryotic peptide chain release factor GTP-binding subunit ERF3A	2023-1-1-KB-noFAIMS-HC-5	153	163		HCT-15
HFTNSVPNPR	10	2	0.9999	1		sp|Q8WUX9|CHMP7_HUMAN	Q8WUX9	CHMP7_HUMAN	Charged multivesicular body protein 7	2023-1-1-KB-noFAIMS-HC-5	406	415		HCT-15
HFVGYPTNSDFELK	14	2	1	1		sp|Q14914|PTGR1_HUMAN	Q14914	PTGR1_HUMAN	Prostaglandin reductase 1	2023-1-1-KB-noFAIMS-HC-5	12	25		HCT-15
HGAGAEISTVHPEQYAK	17	3	1	1		sp|Q8TBX8|PI42C_HUMAN	Q8TBX8	PI42C_HUMAN	Phosphatidylinositol 5-phosphate 4-kinase type-2 gamma	2023-1-1-KB-noFAIMS-HC-5	394	410		HCT-15
HGAGAEISTVNPEQYSKR	18	3	1	1		sp|P48426|PI42A_HUMAN	P48426	PI42A_HUMAN	Phosphatidylinositol 5-phosphate 4-kinase type-2 alpha	2023-1-1-KB-noFAIMS-HC-5	379	396		HCT-15
HGATHVFASK	10	2	1	1		sp|O60264|SMCA5_HUMAN	O60264	SMCA5_HUMAN	SWI/SNF-related matrix-associated actin-dependent regulator of chromatin subfamily A member 5	2023-1-1-KB-noFAIMS-HC-5	656	665		HCT-15
HGDDLRR	7	2	0.9992	1		sp|P05787|K2C8_HUMAN	P05787	K2C8_HUMAN	Keratin, type II cytoskeletal 8	2023-1-1-KB-noFAIMS-HC-5	296	302		HCT-15
HGDEIYIAPSGVQK	14	3	0.9998	1		sp|Q96GX9|MTNB_HUMAN	Q96GX9	MTNB_HUMAN	Methylthioribulose-1-phosphate dehydratase	2023-1-1-KB-noFAIMS-HC-5	52	65		HCT-15
HGDGTTLDIMLK	12	2	0.9869	1	10M(15.9949)	sp|P55786|PSA_HUMAN	P55786	PSA_HUMAN	Puromycin-sensitive aminopeptidase	2023-1-1-KB-noFAIMS-HC-5	754	765		HCT-15
HGDLPDIQIK	10	2	1	1		sp|P78527|PRKDC_HUMAN	P78527	PRKDC_HUMAN	DNA-dependent protein kinase catalytic subunit	2023-1-1-KB-noFAIMS-HC-5	2777	2786		HCT-15
HGESAWNLENR	11	2, 3	1	2		sp|P18669|PGAM1_HUMAN	P18669	PGAM1_HUMAN	Phosphoglycerate mutase 1	2023-1-1-KB-noFAIMS-HC-5	11	21		HCT-15
HGESEFNLLGK	11	2	1	1		sp|O60825|F262_HUMAN	O60825	F262_HUMAN	6-phosphofructo-2-kinase/fructose-2,6-bisphosphatase 2	2023-1-1-KB-noFAIMS-HC-5	257	267		HCT-15
HGESGSMAVFHQTQGPSYSESK	22	3	1	1	7M(15.9949)	sp|P15151|PVR_HUMAN	P15151	PVR_HUMAN	Poliovirus receptor	2023-1-1-KB-noFAIMS-HC-5	69	90		HCT-15
HGEVCPAGWKPGSDTIKPDVQK	22	3, 4, 5	1	4	5C(57.0214)	sp|Q06830|PRDX1_HUMAN	Q06830	PRDX1_HUMAN	Peroxiredoxin-1	2023-1-1-KB-noFAIMS-HC-5	169	190	173	HCT-15
HGEVCPAGWKPGSETIIPDPAGK	23	3	1	2	5C(57.0214)	sp|Q13162|PRDX4_HUMAN	Q13162	PRDX4_HUMAN	Peroxiredoxin-4	2023-1-1-KB-noFAIMS-HC-5	241	263	245	HCT-15
HGFCGIPITDTGR	13	2, 3	1	2	4C(57.0214)	sp|P12268|IMDH2_HUMAN	P12268	IMDH2_HUMAN	Inosine-5'-monophosphate dehydrogenase 2	2023-1-1-KB-noFAIMS-HC-5	137	149	140	HCT-15
HGFSGIPITETGTMGSK	17	2, 3	1	2	14M(15.9949)	sp|P20839|IMDH1_HUMAN	P20839	IMDH1_HUMAN	Inosine-5'-monophosphate dehydrogenase 1	2023-1-1-KB-noFAIMS-HC-5	137	153		HCT-15
HGGGGGGGSGPSAGSGGGGFGGSAAVAAATASGGK	35	3	1	1		sp|Q15022|SUZ12_HUMAN	Q15022	SUZ12_HUMAN	Polycomb protein SUZ12	2023-1-1-KB-noFAIMS-HC-5	6	40		HCT-15
HGGKAPLR	8	2	1	1		sp|P21333|FLNA_HUMAN	P21333	FLNA_HUMAN	Filamin-A	2023-1-1-KB-noFAIMS-HC-5	701	708		HCT-15
HGGLTLR	7	2	0.984	1		sp|Q9BV38|WDR18_HUMAN	Q9BV38	WDR18_HUMAN	WD repeat-containing protein 18	2023-1-1-KB-noFAIMS-HC-5	354	360		HCT-15
HGGTIPIVPTAEFQDR	16	2, 3	1	4		sp|P00367|DHE3_HUMAN	P00367	DHE3_HUMAN	Glutamate dehydrogenase 1, mitochondrial	2023-1-1-KB-noFAIMS-HC-5	481	496		HCT-15
HGIILNSEIATNGETSDTLNNVGYQGPTK	29	3	1	1		sp|Q32MZ4|LRRF1_HUMAN	Q32MZ4	LRRF1_HUMAN	Leucine-rich repeat flightless-interacting protein 1	2023-1-1-KB-noFAIMS-HC-5	251	279		HCT-15
HGINCFINR	9	2	0.9969	1	5C(57.0214)	sp|P78371|TCPB_HUMAN	P78371	TCPB_HUMAN	T-complex protein 1 subunit beta	2023-1-1-KB-noFAIMS-HC-5	285	293	289	HCT-15
HGIPMSHVAR	10	2	1	1	5M(15.9949)	sp|P24666|PPAC_HUMAN	P24666	PPAC_HUMAN	Low molecular weight phosphotyrosine protein phosphatase	2023-1-1-KB-noFAIMS-HC-5	67	76		HCT-15
HGIPNNQK	8	2	1	1		sp|P48960|CD97_HUMAN	P48960	CD97_HUMAN	CD97 antigen	2023-1-1-KB-noFAIMS-HC-5	245	252		HCT-15
HGIPTAQWK	9	2	1	3		sp|P22102|PUR2_HUMAN	P22102	PUR2_HUMAN	Trifunctional purine biosynthetic protein adenosine-3	2023-1-1-KB-noFAIMS-HC-5	117	125		HCT-15
HGKAPILIATDVASR	15	3	1	1		sp|P17844|DDX5_HUMAN	P17844	DDX5_HUMAN	Probable ATP-dependent RNA helicase DDX5	2023-1-1-KB-noFAIMS-HC-5	389	403		HCT-15
HGKNPVMELNEK	12	2, 3	1	4	7M(15.9949)	sp|Q12906|ILF3_HUMAN	Q12906	ILF3_HUMAN	Interleukin enhancer-binding factor 3	2023-1-1-KB-noFAIMS-HC-5	524	535		HCT-15
HGKPTDSTPATWK	13	2, 3	1	2		sp|O60832|DKC1_HUMAN	O60832	DKC1_HUMAN	H/ACA ribonucleoprotein complex subunit DKC1	2023-1-1-KB-noFAIMS-HC-5	401	413		HCT-15
HGLEVIYMIEPIDEYCVQQLK	21	2, 3	1	5	16C(57.0214), 8M(15.9949)	sp|P07900|HS90A_HUMAN	P07900	HS90A_HUMAN	Heat shock protein HSP 90-alpha	2023-1-1-KB-noFAIMS-HC-5	514	534	529	HCT-15
HGLLVPNNTTDQELQHIR	18	3, 4	1	3		sp|P56537|IF6_HUMAN	P56537	IF6_HUMAN	Eukaryotic translation initiation factor 6	2023-1-1-KB-noFAIMS-HC-5	68	85		HCT-15
HGLQLGAQSPGR	12	2	0.9374	1		sp|Q8N1G0|ZN687_HUMAN	Q8N1G0	ZN687_HUMAN	Zinc finger protein 687	2023-1-1-KB-noFAIMS-HC-5	1049	1060		HCT-15
HGLQSLGK	8	2	0.9999	1		sp|Q9Y520|PRC2C_HUMAN	Q9Y520	PRC2C_HUMAN	Protein PRRC2C	2023-1-1-KB-noFAIMS-HC-5	40	47		HCT-15
HGLTEADVGITK	12	2	1	2		sp|Q96PZ0|PUS7_HUMAN	Q96PZ0	PUS7_HUMAN	Pseudouridylate synthase 7 homolog	2023-1-1-KB-noFAIMS-HC-5	107	118		HCT-15
HGLYLPTR	8	2	0.9998	1		sp|P49327|FAS_HUMAN	P49327	FAS_HUMAN	Fatty acid synthase	2023-1-1-KB-noFAIMS-HC-5	1044	1051		HCT-15
HGNVASLVQR	10	2	1	1		sp|Q9Y5K6|CD2AP_HUMAN	Q9Y5K6	CD2AP_HUMAN	CD2-associated protein	2023-1-1-KB-noFAIMS-HC-5	75	84		HCT-15
HGPICQK	7	2	0.7724	1	5C(57.0214)	sp|Q96GY0|ZC21A_HUMAN	Q96GY0	ZC21A_HUMAN	Zinc finger C2HC domain-containing protein 1A	2023-1-1-KB-noFAIMS-HC-5	34	40	38	HCT-15
HGSFLVR	7	2	0.9541	1		sp|Q06124|PTN11_HUMAN	Q06124	PTN11_HUMAN	Tyrosine-protein phosphatase non-receptor type 11	2023-1-1-KB-noFAIMS-HC-5	132	138		HCT-15
HGSGPPSSGGGLYR	14	2	0.848	1		sp|Q9HC52|CBX8_HUMAN	Q9HC52	CBX8_HUMAN	Chromobox protein homolog 8	2023-1-1-KB-noFAIMS-HC-5	309	322		HCT-15
HGSGTQYVSTR	11	2	1	1		sp|Q96B23|CR025_HUMAN	Q96B23	CR025_HUMAN	Uncharacterized protein C18orf25	2023-1-1-KB-noFAIMS-HC-5	359	369		HCT-15
HGSNIEAMSK	10	2	0.9731	1	8M(15.9949)	sp|Q9BWD1|THIC_HUMAN	Q9BWD1	THIC_HUMAN	Acetyl-CoA acetyltransferase, cytosolic	2023-1-1-KB-noFAIMS-HC-5	224	233		HCT-15
HGSYEDAVHSGALND	15	2, 3	1	2		sp|P17987|TCPA_HUMAN	P17987	TCPA_HUMAN	T-complex protein 1 subunit alpha	2023-1-1-KB-noFAIMS-HC-5	542	556		HCT-15
HGTALQR	7	2	0.5753	1		sp|P22059|OSBP1_HUMAN	P22059	OSBP1_HUMAN	Oxysterol-binding protein 1	2023-1-1-KB-noFAIMS-HC-5	231	237		HCT-15
HGTCAAQVDALNSQK	15	2	1	2	4C(57.0214)	sp|O00584|RNT2_HUMAN	O00584	RNT2_HUMAN	Ribonuclease T2	2023-1-1-KB-noFAIMS-HC-5	118	132	121	HCT-15
HGVIVAADSR	10	2	1	1		sp|P28074|PSB5_HUMAN	P28074	PSB5_HUMAN	Proteasome subunit beta type-5	2023-1-1-KB-noFAIMS-HC-5	69	78		HCT-15
HGVVPLATYMR	11	2	1	2	10M(15.9949)	sp|P46778|RL21_HUMAN	P46778	RL21_HUMAN	60S ribosomal protein L21	2023-1-1-KB-noFAIMS-HC-5	22	32		HCT-15
HGVYNPNK	8	2	1	2		sp|P40926|MDHM_HUMAN	P40926	MDHM_HUMAN	Malate dehydrogenase, mitochondrial	2023-1-1-KB-noFAIMS-HC-5	158	165		HCT-15
HGYIPGK	7	2	0.9975	2		sp|Q9ULV4|COR1C_HUMAN	Q9ULV4	COR1C_HUMAN	Coronin-1C	2023-1-1-KB-noFAIMS-HC-5	392	398		HCT-15
HHNQPYCGIAPYIR	14	3	1	1	7C(57.0214)	sp|P08621|RU17_HUMAN	P08621	RU17_HUMAN	U1 small nuclear ribonucleoprotein 70 kDa	2023-1-1-KB-noFAIMS-HC-5	33	46	39	HCT-15
HHNQSTAINLNNPESQSMHLETR	23	4	1	1	18M(15.9949)	sp|Q14152|EIF3A_HUMAN	Q14152	EIF3A_HUMAN	Eukaryotic translation initiation factor 3 subunit A	2023-1-1-KB-noFAIMS-HC-5	211	233		HCT-15
HHPQVLSMK	9	2	1	2	8M(15.9949)	sp|P31939|PUR9_HUMAN	P31939	PUR9_HUMAN	Bifunctional purine biosynthesis protein PURH	2023-1-1-KB-noFAIMS-HC-5	469	477		HCT-15
HHYESLQTAK	10	2, 3	0.9979	2		sp|O00499|BIN1_HUMAN	O00499	BIN1_HUMAN	Myc box-dependent-interacting protein 1	2023-1-1-KB-noFAIMS-HC-5	155	164		HCT-15
HIAEEADR	8	2	0.9644	1		sp|P67936|TPM4_HUMAN	P67936	TPM4_HUMAN	Tropomyosin alpha-4 chain	2023-1-1-KB-noFAIMS-HC-5	117	124		HCT-15
HIANLGVISQN	11	2	0.9771	1		sp|P54278|PMS2_HUMAN	P54278	PMS2_HUMAN	Mismatch repair endonuclease PMS2	2023-1-1-KB-noFAIMS-HC-5	852	862		HCT-15
HIAVFPCK	8	2	0.9983	1	7C(57.0214)	sp|O60841|IF2P_HUMAN	O60841	IF2P_HUMAN	Eukaryotic translation initiation factor 5B	2023-1-1-KB-noFAIMS-HC-5	1086	1093	1092	HCT-15
HIDFSLR	7	2	0.9996	1		sp|P46781|RS9_HUMAN	P46781	RS9_HUMAN	40S ribosomal protein S9	2023-1-1-KB-noFAIMS-HC-5	156	162		HCT-15
HIEIFTDLSSR	11	2	1	2		sp|P13010|XRCC5_HUMAN	P13010	XRCC5_HUMAN	X-ray repair cross-complementing protein 5	2023-1-1-KB-noFAIMS-HC-5	131	141		HCT-15
HIGLVYSGMGPDYR	14	2, 3	1	5	9M(15.9949)	sp|P25787|PSA2_HUMAN	P25787	PSA2_HUMAN	Proteasome subunit alpha type-2	2023-1-1-KB-noFAIMS-HC-5	71	84		HCT-15
HIINTSSR	8	2	0.5784	1		sp|Q8NEN9|PDZD8_HUMAN	Q8NEN9	PDZD8_HUMAN	PDZ domain-containing protein 8	2023-1-1-KB-noFAIMS-HC-5	937	944		HCT-15
HIITTTR	7	2	0.9714	1		sp|O95861|BPNT1_HUMAN	O95861	BPNT1_HUMAN	3'(2'),5'-bisphosphate nucleotidase 1	2023-1-1-KB-noFAIMS-HC-5	190	196		HCT-15
HILANFK	7	2	0.9987	1		sp|P13693|TCTP_HUMAN	P13693	TCTP_HUMAN	Translationally-controlled tumor protein	2023-1-1-KB-noFAIMS-HC-5	124	130		HCT-15
HILLAVANDEELNQLLK	17	2, 3	1	3		sp|O75367|H2AY_HUMAN	O75367	H2AY_HUMAN	Core histone macro-H2A.1	2023-1-1-KB-noFAIMS-HC-5	80	96		HCT-15
HIMGQNVADYMR	12	2, 3	1	12	11M(15.9949), 3M(15.9949)	sp|P46777|RL5_HUMAN	P46777	RL5_HUMAN	60S ribosomal protein L5	2023-1-1-KB-noFAIMS-HC-5	198	209		HCT-15
HINTWVAEK	9	2	0.9998	1		sp|P35237|SPB6_HUMAN	P35237	SPB6_HUMAN	Serpin B6	2023-1-1-KB-noFAIMS-HC-5	133	141		HCT-15
HIPGAAFFDIDQCSDR	16	2, 3	1	2	13C(57.0214)	sp|P25325|THTM_HUMAN	P25325	THTM_HUMAN	3-mercaptopyruvate sulfurtransferase	2023-1-1-KB-noFAIMS-HC-5	53	68	65	HCT-15
HIPGSPFTAK	10	2	0.9996	1		sp|O75369|FLNB_HUMAN	O75369	FLNB_HUMAN	Filamin-B	2023-1-1-KB-noFAIMS-HC-5	1898	1907		HCT-15
HIPIAGR	7	2	0.9932	1		sp|P61158|ARP3_HUMAN	P61158	ARP3_HUMAN	Actin-related protein 3	2023-1-1-KB-noFAIMS-HC-5	192	198		HCT-15
HISPQAK	7	2	0.999	1		sp|P06280|AGAL_HUMAN	P06280	AGAL_HUMAN	Alpha-galactosidase A	2023-1-1-KB-noFAIMS-HC-5	302	308		HCT-15
HITGSYK	7	2	0.9992	2		sp|Q15046|SYK_HUMAN	Q15046	SYK_HUMAN	Lysine--tRNA ligase	2023-1-1-KB-noFAIMS-HC-5	364	370		HCT-15
HITIFSPEGR	10	2, 3	1	4		sp|P60900|PSA6_HUMAN	P60900	PSA6_HUMAN	Proteasome subunit alpha type-6	2023-1-1-KB-noFAIMS-HC-5	12	21		HCT-15
HIVENAVQK	9	2	1	1		sp|O00410|IPO5_HUMAN	O00410	IPO5_HUMAN	Importin-5	2023-1-1-KB-noFAIMS-HC-5	540	548		HCT-15
HIYYITGETK	10	2	1	3		sp|P07900|HS90A_HUMAN	P07900	HS90A_HUMAN	Heat shock protein HSP 90-alpha	2023-1-1-KB-noFAIMS-HC-5	490	499		HCT-15
HKLVSDGQALPEMEIHLQTNAEK	23	4	1	1	13M(15.9949)	sp|Q12931|TRAP1_HUMAN	Q12931	TRAP1_HUMAN	Heat shock protein 75 kDa, mitochondrial	2023-1-1-KB-noFAIMS-HC-5	129	151		HCT-15
HKSETDTSLIR	11	2, 3	0.9941	2		sp|P40227|TCPZ_HUMAN	P40227	TCPZ_HUMAN	T-complex protein 1 subunit zeta	2023-1-1-KB-noFAIMS-HC-5	198	208		HCT-15
HLAGEVAK	8	2	0.6616	1		sp|Q13200|PSMD2_HUMAN	Q13200	PSMD2_HUMAN	26S proteasome non-ATPase regulatory subunit 2	2023-1-1-KB-noFAIMS-HC-5	161	168		HCT-15
HLAGLGLTEAIDK	13	2	1	1		sp|P50454|SERPH_HUMAN	P50454	SERPH_HUMAN	Serpin H1	2023-1-1-KB-noFAIMS-HC-5	320	332		HCT-15
HLAGLGLTEAIDKNK	15	3	1	2		sp|P50454|SERPH_HUMAN	P50454	SERPH_HUMAN	Serpin H1	2023-1-1-KB-noFAIMS-HC-5	320	334		HCT-15
HLALNLQEK	9	2	1	1		sp|Q14683|SMC1A_HUMAN	Q14683	SMC1A_HUMAN	Structural maintenance of chromosomes protein 1A	2023-1-1-KB-noFAIMS-HC-5	726	734		HCT-15
HLAPEVFR	8	2	0.9997	2		sp|O14639|ABLM1_HUMAN	O14639	ABLM1_HUMAN	Actin-binding LIM protein 1	2023-1-1-KB-noFAIMS-HC-5	743	750		HCT-15
HLAQVGDSMDR	11	2	1	1		sp|P55957|BID_HUMAN	P55957	BID_HUMAN	BH3-interacting domain death agonist	2023-1-1-KB-noFAIMS-HC-5	89	99		HCT-15
HLAVMPHPER	10	3	0.973	1	5M(15.9949)	sp|O15067|PUR4_HUMAN	O15067	PUR4_HUMAN	Phosphoribosylformylglycinamidine synthase	2023-1-1-KB-noFAIMS-HC-5	1291	1300		HCT-15
HLDLSNVAGYK	11	2	1	1		sp|Q9UNF0|PACN2_HUMAN	Q9UNF0	PACN2_HUMAN	Protein kinase C and casein kinase substrate in neurons protein 2	2023-1-1-KB-noFAIMS-HC-5	254	264		HCT-15
HLDQIIPR	8	2	0.9998	2		sp|Q92616|GCN1_HUMAN	Q92616	GCN1_HUMAN	eIF-2-alpha kinase activator GCN1	2023-1-1-KB-noFAIMS-HC-5	705	712		HCT-15
HLEEIVEK	8	2	0.9987	1		sp|Q9P2E9|RRBP1_HUMAN	Q9P2E9	RRBP1_HUMAN	Ribosome-binding protein 1	2023-1-1-KB-noFAIMS-HC-5	1176	1183		HCT-15
HLEGGCSVPVAVHTAMK	17	3	1	1	16M(15.9949), 6C(57.0214)	sp|P08397|HEM3_HUMAN	P08397	HEM3_HUMAN	Porphobilinogen deaminase	2023-1-1-KB-noFAIMS-HC-5	256	272	261	HCT-15
HLEGLSEEAIMELNLPTGIPIVYELDK	27	2, 3	1	3	11M(15.9949)	sp|P18669|PGAM1_HUMAN	P18669	PGAM1_HUMAN	Phosphoglycerate mutase 1	2023-1-1-KB-noFAIMS-HC-5	196	222		HCT-15
HLEINPDHPIVETLR	15	2, 3, 4	1	3		sp|P08238|HS90B_HUMAN	P08238	HS90B_HUMAN	Heat shock protein HSP 90-beta	2023-1-1-KB-noFAIMS-HC-5	625	639		HCT-15
HLEINPDHSIIETLR	15	2, 3	1	5		sp|P07900|HS90A_HUMAN	P07900	HS90A_HUMAN	Heat shock protein HSP 90-alpha	2023-1-1-KB-noFAIMS-HC-5	633	647		HCT-15
HLFGQPNSAYDFK	13	2	1	2		sp|O95347|SMC2_HUMAN	O95347	SMC2_HUMAN	Structural maintenance of chromosomes protein 2	2023-1-1-KB-noFAIMS-HC-5	946	958		HCT-15
HLGIVDAFQQGK	12	2, 3	1	3		sp|P50453|SPB9_HUMAN	P50453	SPB9_HUMAN	Serpin B9	2023-1-1-KB-noFAIMS-HC-5	286	297		HCT-15
HLGYTLCK	8	2	0.9996	1	7C(57.0214)	sp|Q7Z6Z7|HUWE1_HUMAN	Q7Z6Z7	HUWE1_HUMAN	E3 ubiquitin-protein ligase HUWE1	2023-1-1-KB-noFAIMS-HC-5	3629	3636	3635	HCT-15
HLHPIQTSFQEATASK	16	3	1	1		sp|Q8TEM1|PO210_HUMAN	Q8TEM1	PO210_HUMAN	Nuclear pore membrane glycoprotein 210	2023-1-1-KB-noFAIMS-HC-5	1561	1576		HCT-15
HLIIENFIPLEEK	13	2	0.9998	1		sp|O15066|KIF3B_HUMAN	O15066	KIF3B_HUMAN	Kinesin-like protein KIF3B	2023-1-1-KB-noFAIMS-HC-5	584	596		HCT-15
HLIPAANTGESK	12	2	1	2		sp|P62258|1433E_HUMAN	P62258	1433E_HUMAN	14-3-3 protein epsilon	2023-1-1-KB-noFAIMS-HC-5	107	118		HCT-15
HLIPMNPNDDSLFK	14	2, 3	1	4	5M(15.9949)	sp|Q14651|PLSI_HUMAN	Q14651	PLSI_HUMAN	Plastin-1	2023-1-1-KB-noFAIMS-HC-5	144	157		HCT-15
HLKPGDR	7	2	0.5255	1		sp|Q00796|DHSO_HUMAN	Q00796	DHSO_HUMAN	Sorbitol dehydrogenase	2023-1-1-KB-noFAIMS-HC-5	85	91		HCT-15
HLLDDSVMEPHAPSR	15	2	0.6025	1	8M(15.9949)	sp|Q86X27|RGPS2_HUMAN	Q86X27	RGPS2_HUMAN	Ras-specific guanine nucleotide-releasing factor RalGPS2	2023-1-1-KB-noFAIMS-HC-5	369	383		HCT-15
HLLGVEDLLQK	11	2	1	1		sp|Q01082|SPTB2_HUMAN	Q01082	SPTB2_HUMAN	Spectrin beta chain, non-erythrocytic 1	2023-1-1-KB-noFAIMS-HC-5	559	569		HCT-15
HLLIGVSSDR	10	2	1	1		sp|P36542|ATPG_HUMAN	P36542	ATPG_HUMAN	ATP synthase subunit gamma, mitochondrial	2023-1-1-KB-noFAIMS-HC-5	91	100		HCT-15
HLLLVDPEGVVR	12	2	0.9985	1		sp|P29353|SHC1_HUMAN	P29353	SHC1_HUMAN	SHC-transforming protein 1	2023-1-1-KB-noFAIMS-HC-5	532	543		HCT-15
HLLNSPTDPFNR	12	2	0.9998	1		sp|O95155|UBE4B_HUMAN	O95155	UBE4B_HUMAN	Ubiquitin conjugation factor E4 B	2023-1-1-KB-noFAIMS-HC-5	1261	1272		HCT-15
HLLQAPLDDAQEILQAR	17	2, 3	1	4		sp|Q15437|SC23B_HUMAN	Q15437	SC23B_HUMAN	Protein transport protein Sec23B	2023-1-1-KB-noFAIMS-HC-5	685	701		HCT-15
HLLQGDFPR	9	2	0.9835	1		sp|Q6UWP7|LCLT1_HUMAN	Q6UWP7	LCLT1_HUMAN	Lysocardiolipin acyltransferase 1	2023-1-1-KB-noFAIMS-HC-5	271	279		HCT-15
HLLSQPLFTESQK	13	2	1	1		sp|Q9GZR7|DDX24_HUMAN	Q9GZR7	DDX24_HUMAN	ATP-dependent RNA helicase DDX24	2023-1-1-KB-noFAIMS-HC-5	794	806		HCT-15
HLLVCEK	7	2	0.9933	1	5C(57.0214)	sp|O75818|RPP40_HUMAN	O75818	RPP40_HUMAN	Ribonuclease P protein subunit p40	2023-1-1-KB-noFAIMS-HC-5	13	19	17	HCT-15
HLNEIDLFHCIDPNDSK	17	3	1	1	10C(57.0214)	sp|Q15185|TEBP_HUMAN	Q15185	TEBP_HUMAN	Prostaglandin E synthase 3	2023-1-1-KB-noFAIMS-HC-5	49	65	58	HCT-15
HLPDGNICR	9	2	0.5586	1	8C(57.0214)	sp|Q86WA6|BPHL_HUMAN	Q86WA6	BPHL_HUMAN	Valacyclovir hydrolase	2023-1-1-KB-noFAIMS-HC-5	218	226	225	HCT-15
HLPDNECIEK	10	2	0.9679	1	7C(57.0214)	sp|P54136|SYRC_HUMAN	P54136	SYRC_HUMAN	Arginine--tRNA ligase, cytoplasmic	2023-1-1-KB-noFAIMS-HC-5	144	153	150	HCT-15
HLPNDPMFK	9	2	0.9998	3	7M(15.9949)	sp|O75390|CISY_HUMAN	O75390	CISY_HUMAN	Citrate synthase, mitochondrial	2023-1-1-KB-noFAIMS-HC-5	367	375		HCT-15
HLPSTEPDPHVVR	13	3	1	1		sp|Q9BUJ2|HNRL1_HUMAN	Q9BUJ2	HNRL1_HUMAN	Heterogeneous nuclear ribonucleoprotein U-like protein 1	2023-1-1-KB-noFAIMS-HC-5	271	283		HCT-15
HLQDLMEGLTAK	12	2	1	3	6M(15.9949)	sp|P11387|TOP1_HUMAN	P11387	TOP1_HUMAN	DNA topoisomerase 1	2023-1-1-KB-noFAIMS-HC-5	576	587		HCT-15
HLQLAIR	7	2	0.9995	3		sp|P0C0S8|H2A1_HUMAN	P0C0S8	H2A1_HUMAN	Histone H2A type 1	2023-1-1-KB-noFAIMS-HC-5	83	89		HCT-15
HLQLAIRNDEELNK	14	2, 3	1	3		sp|P0C0S8|H2A1_HUMAN	P0C0S8	H2A1_HUMAN	Histone H2A type 1	2023-1-1-KB-noFAIMS-HC-5	83	96		HCT-15
HLQLAVR	7	2	0.9983	1		sp|Q8IUE6|H2A2B_HUMAN	Q8IUE6	H2A2B_HUMAN	Histone H2A type 2-B	2023-1-1-KB-noFAIMS-HC-5	83	89		HCT-15
HLQLQTQLEQLQEETFR	17	3	1	1		sp|Q86VS8|HOOK3_HUMAN	Q86VS8	HOOK3_HUMAN	Protein Hook homolog 3	2023-1-1-KB-noFAIMS-HC-5	244	260		HCT-15
HLQPSQAQPETSIFDVLK	18	3	1	1		sp|O95359|TACC2_HUMAN	O95359	TACC2_HUMAN	Transforming acidic coiled-coil-containing protein 2	2023-1-1-KB-noFAIMS-HC-5	829	846		HCT-15
HLSCTVGDLQTK	12	2	1	1	4C(57.0214)	sp|Q96T51|RUFY1_HUMAN	Q96T51	RUFY1_HUMAN	RUN and FYVE domain-containing protein 1	2023-1-1-KB-noFAIMS-HC-5	317	328	320	HCT-15
HLSESSGKPLSTK	13	2, 3	1	2		sp|Q8IVT2|MISP_HUMAN	Q8IVT2	MISP_HUMAN	Mitotic interactor and substrate of PLK1	2023-1-1-KB-noFAIMS-HC-5	469	481		HCT-15
HLSNVSSTGSIDMVDSPQLATLADEVSASLAK	32	3	1	1		sp|P10636|TAU_HUMAN	P10636	TAU_HUMAN	Microtubule-associated protein tau	2023-1-1-KB-noFAIMS-HC-5	724	755		HCT-15
HLSPYATLTVGDSSHK	16	3	1	1		sp|Q9BSJ8|ESYT1_HUMAN	Q9BSJ8	ESYT1_HUMAN	Extended synaptotagmin-1	2023-1-1-KB-noFAIMS-HC-5	818	833		HCT-15
HLSSCAAPAPLTSAER	16	2, 3	1	3	5C(57.0214)	sp|Q6IBS0|TWF2_HUMAN	Q6IBS0	TWF2_HUMAN	Twinfilin-2	2023-1-1-KB-noFAIMS-HC-5	137	152	141	HCT-15
HLSVNDLPVGR	11	2, 3	1	4		sp|P30048|PRDX3_HUMAN	P30048	PRDX3_HUMAN	Thioredoxin-dependent peroxide reductase, mitochondrial	2023-1-1-KB-noFAIMS-HC-5	197	207		HCT-15
HLTAQVR	7	2	0.9985	1		sp|Q14980|NUMA1_HUMAN	Q14980	NUMA1_HUMAN	Nuclear mitotic apparatus protein 1	2023-1-1-KB-noFAIMS-HC-5	1675	1681		HCT-15
HLTDAYFK	8	2	0.9999	3		sp|Q02878|RL6_HUMAN	Q02878	RL6_HUMAN	60S ribosomal protein L6	2023-1-1-KB-noFAIMS-HC-5	211	218		HCT-15
HLTGEFEK	8	2	0.9992	2		sp|P62826|RAN_HUMAN	P62826	RAN_HUMAN	GTP-binding nuclear protein Ran	2023-1-1-KB-noFAIMS-HC-5	30	37		HCT-15
HLTGEFEKK	9	2	0.9939	1		sp|P62826|RAN_HUMAN	P62826	RAN_HUMAN	GTP-binding nuclear protein Ran	2023-1-1-KB-noFAIMS-HC-5	30	38		HCT-15
HLTPVTLELGGK	12	2	1	3		sp|P43353|AL3B1_HUMAN	P43353	AL3B1_HUMAN	Aldehyde dehydrogenase family 3 member B1	2023-1-1-KB-noFAIMS-HC-5	203	214		HCT-15
HLTYENVER	9	2	0.9987	1		sp|Q15907|RB11B_HUMAN	Q15907	RB11B_HUMAN	Ras-related protein Rab-11B	2023-1-1-KB-noFAIMS-HC-5	96	104		HCT-15
HLVCSSGGNAGIAAAYAAR	19	2, 3	1	2	4C(57.0214)	sp|Q96GA7|SDSL_HUMAN	Q96GA7	SDSL_HUMAN	Serine dehydratase-like	2023-1-1-KB-noFAIMS-HC-5	66	84	69	HCT-15
HLVSPEALDLLDK	13	2	1	1		sp|P19784|CSK22_HUMAN	P19784	CSK22_HUMAN	Casein kinase II subunit alpha'	2023-1-1-KB-noFAIMS-HC-5	292	304		HCT-15
HLVVPGDTITTDTGFMR	17	2, 3	1	4		sp|Q13868|EXOS2_HUMAN	Q13868	EXOS2_HUMAN	Exosome complex component RRP4	2023-1-1-KB-noFAIMS-HC-5	25	41		HCT-15
HLVYESDQNKDGK	13	2, 3	1	2		sp|O43852|CALU_HUMAN	O43852	CALU_HUMAN	Calumenin	2023-1-1-KB-noFAIMS-HC-5	272	284		HCT-15
HLWDYTFGPEK	11	2	0.9807	1		sp|P61160|ARP2_HUMAN	P61160	ARP2_HUMAN	Actin-related protein 2	2023-1-1-KB-noFAIMS-HC-5	87	97		HCT-15
HMAAASAECQNYAK	14	2, 3	1	3	2M(15.9949), 9C(57.0214)	sp|Q9P2E9|RRBP1_HUMAN	Q9P2E9	RRBP1_HUMAN	Ribosome-binding protein 1	2023-1-1-KB-noFAIMS-HC-5	1208	1221	1216	HCT-15
HMDQPLPTAIGLYK	14	2	1	1	2M(15.9949)	sp|Q01831|XPC_HUMAN	Q01831	XPC_HUMAN	DNA repair protein complementing XP-C cells	2023-1-1-KB-noFAIMS-HC-5	629	642		HCT-15
HMGLFDHAAR	10	2, 3	1	2	2M(15.9949)	sp|P50213|IDH3A_HUMAN	P50213	IDH3A_HUMAN	Isocitrate dehydrogenase [NAD] subunit alpha, mitochondrial	2023-1-1-KB-noFAIMS-HC-5	317	326		HCT-15
HMNGYGSHTFK	11	2, 3	0.9978	2	2M(15.9949)	sp|P04040|CATA_HUMAN	P04040	CATA_HUMAN	Catalase	2023-1-1-KB-noFAIMS-HC-5	211	221		HCT-15
HMNLILCDCDEFRK	14	3	1	1	2M(15.9949), 7C(57.0214), 9C(57.0214)	sp|P14678|RSMB_HUMAN	P14678	RSMB_HUMAN	Small nuclear ribonucleoprotein-associated proteins B and B'	2023-1-1-KB-noFAIMS-HC-5	37	50	43,45	HCT-15
HMNSAGVLATLR	12	2	1	1	2M(15.9949)	sp|O95861|BPNT1_HUMAN	O95861	BPNT1_HUMAN	3'(2'),5'-bisphosphate nucleotidase 1	2023-1-1-KB-noFAIMS-HC-5	278	289		HCT-15
HMNSMSHLR	9	2	0.9245	1	2M(15.9949), 5M(15.9949)	sp|Q9Y2U8|MAN1_HUMAN	Q9Y2U8	MAN1_HUMAN	Inner nuclear membrane protein Man1	2023-1-1-KB-noFAIMS-HC-5	891	899		HCT-15
HMPPNLQK	8	2	0.9969	1	2M(15.9949)	sp|Q9BRT9|SLD5_HUMAN	Q9BRT9	SLD5_HUMAN	DNA replication complex GINS protein SLD5	2023-1-1-KB-noFAIMS-HC-5	148	155		HCT-15
HMSEFMECNLNELVK	15	2, 3	1	8	2M(15.9949), 6M(15.9949), 8C(57.0214)	sp|P25786|PSA1_HUMAN	P25786	PSA1_HUMAN	Proteasome subunit alpha type-1	2023-1-1-KB-noFAIMS-HC-5	175	189	182	HCT-15
HMYHSLYLK	9	2, 3	1	2	2M(15.9949)	sp|P84098|RL19_HUMAN	P84098	RL19_HUMAN	60S ribosomal protein L19	2023-1-1-KB-noFAIMS-HC-5	118	126		HCT-15
HNAHGAGNGLR	11	2	0.9409	1		sp|O75688|PPM1B_HUMAN	O75688	PPM1B_HUMAN	Protein phosphatase 1B	2023-1-1-KB-noFAIMS-HC-5	13	23		HCT-15
HNALIQEVISQSR	13	2, 3	1	3		sp|Q13617|CUL2_HUMAN	Q13617	CUL2_HUMAN	Cullin-2	2023-1-1-KB-noFAIMS-HC-5	696	708		HCT-15
HNFTPLAR	8	2	0.9993	1		sp|P42765|THIM_HUMAN	P42765	THIM_HUMAN	3-ketoacyl-CoA thiolase, mitochondrial	2023-1-1-KB-noFAIMS-HC-5	271	278		HCT-15
HNIICLQNDHK	11	3	1	1	5C(57.0214)	sp|O00233|PSMD9_HUMAN	O00233	PSMD9_HUMAN	26S proteasome non-ATPase regulatory subunit 9	2023-1-1-KB-noFAIMS-HC-5	77	87	81	HCT-15
HNIQALLK	8	2	0.9991	1		sp|P10644|KAP0_HUMAN	P10644	KAP0_HUMAN	cAMP-dependent protein kinase type I-alpha regulatory subunit	2023-1-1-KB-noFAIMS-HC-5	25	32		HCT-15
HNISHMSMDIAR	12	3	1	1	6M(15.9949), 8M(15.9949)	sp|Q8IWB7|WDFY1_HUMAN	Q8IWB7	WDFY1_HUMAN	WD repeat and FYVE domain-containing protein 1	2023-1-1-KB-noFAIMS-HC-5	367	378		HCT-15
HNKPEVEVR	9	2	1	2		sp|P59998|ARPC4_HUMAN	P59998	ARPC4_HUMAN	Actin-related protein 2/3 complex subunit 4	2023-1-1-KB-noFAIMS-HC-5	33	41		HCT-15
HNNCMASHLTPAVYAR	16	3	1	1	4C(57.0214), 5M(15.9949)	sp|P12532|KCRU_HUMAN	P12532	KCRU_HUMAN	Creatine kinase U-type, mitochondrial	2023-1-1-KB-noFAIMS-HC-5	59	74	62	HCT-15
HNPTVTGHQEQTYLQK	16	3	0.965	1		sp|Q71RC2|LARP4_HUMAN	Q71RC2	LARP4_HUMAN	La-related protein 4	2023-1-1-KB-noFAIMS-HC-5	413	428		HCT-15
HNPVFGVMS	9	2	0.9997	3	8M(15.9949)	sp|P61158|ARP3_HUMAN	P61158	ARP3_HUMAN	Actin-related protein 3	2023-1-1-KB-noFAIMS-HC-5	410	418		HCT-15
HNQLPLVIEFTEQTAPK	17	2, 3	1	6		sp|P07237|PDIA1_HUMAN	P07237	PDIA1_HUMAN	Protein disulfide-isomerase	2023-1-1-KB-noFAIMS-HC-5	231	247		HCT-15
HNSPSAAHFITR	12	2, 3	1	2		sp|Q8NDH3|PEPL1_HUMAN	Q8NDH3	PEPL1_HUMAN	Probable aminopeptidase NPEPL1	2023-1-1-KB-noFAIMS-HC-5	86	97		HCT-15
HNTAVSQLTK	10	2	1	2		sp|Q9NTJ3|SMC4_HUMAN	Q9NTJ3	SMC4_HUMAN	Structural maintenance of chromosomes protein 4	2023-1-1-KB-noFAIMS-HC-5	513	522		HCT-15
HNTYLQECTGQR	12	2	0.9937	1	8C(57.0214)	sp|Q5T4S7|UBR4_HUMAN	Q5T4S7	UBR4_HUMAN	E3 ubiquitin-protein ligase UBR4	2023-1-1-KB-noFAIMS-HC-5	4939	4950	4946	HCT-15
HNVIVGR	7	2	0.9654	1		sp|Q9UQE7|SMC3_HUMAN	Q9UQE7	SMC3_HUMAN	Structural maintenance of chromosomes protein 3	2023-1-1-KB-noFAIMS-HC-5	27	33		HCT-15
HNVQTLDIISR	11	2	1	1		sp|Q06203|PUR1_HUMAN	Q06203	PUR1_HUMAN	Amidophosphoribosyltransferase	2023-1-1-KB-noFAIMS-HC-5	261	271		HCT-15
HNYYESFSLSPAAVADNVER	20	3	1	1		sp|Q6NYC1|JMJD6_HUMAN	Q6NYC1	JMJD6_HUMAN	Bifunctional arginine demethylase and lysyl-hydroxylase JMJD6	2023-1-1-KB-noFAIMS-HC-5	29	48		HCT-15
HPAHPMR	7	2	0.531	1		sp|Q15149|PLEC_HUMAN	Q15149	PLEC_HUMAN	Plectin	2023-1-1-KB-noFAIMS-HC-5	935	941		HCT-15
HPAVGPIQAHQEALK	15	3	1	1		sp|Q92817|EVPL_HUMAN	Q92817	EVPL_HUMAN	Envoplakin	2023-1-1-KB-noFAIMS-HC-5	298	312		HCT-15
HPDASVNFSEFSK	13	2	1	1		sp|P09429|HMGB1_HUMAN	P09429	HMGB1_HUMAN	High mobility group protein B1	2023-1-1-KB-noFAIMS-HC-5	31	43		HCT-15
HPDASVNFSEFSKK	14	2, 3	1	4		sp|P09429|HMGB1_HUMAN	P09429	HMGB1_HUMAN	High mobility group protein B1	2023-1-1-KB-noFAIMS-HC-5	31	44		HCT-15
HPDSSVNFAEFSK	13	2	1	2		sp|P26583|HMGB2_HUMAN	P26583	HMGB2_HUMAN	High mobility group protein B2	2023-1-1-KB-noFAIMS-HC-5	31	43		HCT-15
HPDSSVNFAEFSKK	14	2, 3	1	2		sp|P26583|HMGB2_HUMAN	P26583	HMGB2_HUMAN	High mobility group protein B2	2023-1-1-KB-noFAIMS-HC-5	31	44		HCT-15
HPEAEMAQNSVR	12	2	1	1		sp|P14923|PLAK_HUMAN	P14923	PLAK_HUMAN	Junction plakoglobin	2023-1-1-KB-noFAIMS-HC-5	466	477		HCT-15
HPECSTMSGGK	11	2	0.3436	1	4C(57.0214)	sp|Q9H4B0|OSGP2_HUMAN	Q9H4B0	OSGP2_HUMAN	Probable tRNA N6-adenosine threonylcarbamoyltransferase, mitochondrial	2023-1-1-KB-noFAIMS-HC-5	213	223	216	HCT-15
HPELADKNVPNLHVMK	16	3	1	1	15M(15.9949)	sp|P46783|RS10_HUMAN	P46783	RS10_HUMAN	40S ribosomal protein S10	2023-1-1-KB-noFAIMS-HC-5	32	47		HCT-15
HPESNTAGMDIFAK	14	2	1	2	9M(15.9949)	sp|Q9Y696|CLIC4_HUMAN	Q9Y696	CLIC4_HUMAN	Chloride intracellular channel protein 4	2023-1-1-KB-noFAIMS-HC-5	111	124		HCT-15
HPFAQAVGR	9	2	0.8379	1		sp|O43837|IDH3B_HUMAN	O43837	IDH3B_HUMAN	Isocitrate dehydrogenase [NAD] subunit beta, mitochondrial	2023-1-1-KB-noFAIMS-HC-5	309	317		HCT-15
HPGSFDVVHVK	11	3	0.9998	1		sp|P62701|RS4X_HUMAN	P62701	RS4X_HUMAN	40S ribosomal protein S4, X isoform	2023-1-1-KB-noFAIMS-HC-5	201	211		HCT-15
HPHDIIDDINSGAVECPAS	19	2	1	1	16C(57.0214)	sp|P30050|RL12_HUMAN	P30050	RL12_HUMAN	60S ribosomal protein L12	2023-1-1-KB-noFAIMS-HC-5	147	165	162	HCT-15
HPPAPAEPSSDLASK	15	2	1	1		sp|Q9P2E9|RRBP1_HUMAN	Q9P2E9	RRBP1_HUMAN	Ribosome-binding protein 1	2023-1-1-KB-noFAIMS-HC-5	1099	1113		HCT-15
HPQPFLR	7	2	0.9555	1		sp|P07814|SYEP_HUMAN	P07814	SYEP_HUMAN	Bifunctional glutamate/proline--tRNA ligase	2023-1-1-KB-noFAIMS-HC-5	1157	1163		HCT-15
HPQPGAVELAAK	12	2	0.9479	1		sp|P27708|PYR1_HUMAN	P27708	PYR1_HUMAN	CAD protein	2023-1-1-KB-noFAIMS-HC-5	2025	2036		HCT-15
HPSGYVPGK	9	2	0.4565	1		sp|Q9UHN6|TMEM2_HUMAN	Q9UHN6	TMEM2_HUMAN	Cell surface hyaluronidase	2023-1-1-KB-noFAIMS-HC-5	23	31		HCT-15
HPSTNSLLR	9	2	1	1		sp|Q9P032|NDUF4_HUMAN	Q9P032	NDUF4_HUMAN	NADH dehydrogenase [ubiquinone] 1 alpha subcomplex assembly factor 4	2023-1-1-KB-noFAIMS-HC-5	33	41		HCT-15
HPVCSGTCQPTQFR	14	2, 3	1	3	4C(57.0214), 8C(57.0214)	sp|O43278|SPIT1_HUMAN	O43278	SPIT1_HUMAN	Kunitz-type protease inhibitor 1	2023-1-1-KB-noFAIMS-HC-5	328	341	331335	HCT-15
HPWDDISYVLPEHMSM	16	2, 3	1	7	14M(15.9949), 16M(15.9949)	sp|P53396|ACLY_HUMAN	P53396	ACLY_HUMAN	ATP-citrate synthase	2023-1-1-KB-noFAIMS-HC-5	1086	1101		HCT-15
HPYLPINSAAIK	12	2	1	1		sp|Q13330|MTA1_HUMAN	Q13330	MTA1_HUMAN	Metastasis-associated protein MTA1	2023-1-1-KB-noFAIMS-HC-5	498	509		HCT-15
HQACLLLQK	9	2	1	1	4C(57.0214)	sp|Q9BQG0|MBB1A_HUMAN	Q9BQG0	MBB1A_HUMAN	Myb-binding protein 1A	2023-1-1-KB-noFAIMS-HC-5	1028	1036	1031	HCT-15
HQAQIDHYLGLANK	14	3	1	1		sp|Q9NQC3|RTN4_HUMAN	Q9NQC3	RTN4_HUMAN	Reticulon-4	2023-1-1-KB-noFAIMS-HC-5	1158	1171		HCT-15
HQAVQLPR	8	2	0.9971	1		sp|O95758|PTBP3_HUMAN	O95758	PTBP3_HUMAN	Polypyrimidine tract-binding protein 3	2023-1-1-KB-noFAIMS-HC-5	432	439		HCT-15
HQEAEMAQNAVR	12	2	0.9644	1		sp|P35222|CTNB1_HUMAN	P35222	CTNB1_HUMAN	Catenin beta-1	2023-1-1-KB-noFAIMS-HC-5	475	486		HCT-15
HQEGEIFDTEKEK	13	3	0.9947	1		sp|Q02878|RL6_HUMAN	Q02878	RL6_HUMAN	60S ribosomal protein L6	2023-1-1-KB-noFAIMS-HC-5	227	239		HCT-15
HQEYLNSILQHAK	13	3	1	1		sp|P51532|SMCA4_HUMAN	P51532	SMCA4_HUMAN	Transcription activator BRG1	2023-1-1-KB-noFAIMS-HC-5	472	484		HCT-15
HQGVMVGMGQK	11	2, 3	1	42	5M(15.9949), 8M(15.9949)	sp|P60709|ACTB_HUMAN	P60709	ACTB_HUMAN	Actin, cytoplasmic 1	2023-1-1-KB-noFAIMS-HC-5	40	50		HCT-15
HQGVMVGMGQKDCYVGDEAQSKR	23	3, 4	1	3	13C(57.0214)	sp|Q562R1|ACTBL_HUMAN	Q562R1	ACTBL_HUMAN	Beta-actin-like protein 2	2023-1-1-KB-noFAIMS-HC-5	41	63	53	HCT-15
HQGVMVGMGQKDSYVGDEAQSK	22	3, 4	1	10	5M(15.9949), 8M(15.9949)	sp|P60709|ACTB_HUMAN	P60709	ACTB_HUMAN	Actin, cytoplasmic 1	2023-1-1-KB-noFAIMS-HC-5	40	61		HCT-15
HQGVMVGMGQKDSYVGDEAQSKR	23	3, 4	1	12	5M(15.9949), 8M(15.9949)	sp|P60709|ACTB_HUMAN	P60709	ACTB_HUMAN	Actin, cytoplasmic 1	2023-1-1-KB-noFAIMS-HC-5	40	62		HCT-15
HQIGNTLIR	9	2	0.9995	1		sp|Q8IZ21|PHAR4_HUMAN	Q8IZ21	PHAR4_HUMAN	Phosphatase and actin regulator 4	2023-1-1-KB-noFAIMS-HC-5	579	587		HCT-15
HQLEIFDALGSQACSNK	17	2, 3	1	3	14C(57.0214)	sp|Q9UPN3|MACF1_HUMAN	Q9UPN3	MACF1_HUMAN	Microtubule-actin cross-linking factor 1, isoforms 1/2/3/5	2023-1-1-KB-noFAIMS-HC-5	5036	5052	5049	HCT-15
HQNQNTIQELLQNCSDCLMR	20	2, 3	1	4	14C(57.0214), 17C(57.0214), 19M(15.9949)	sp|P15924|DESP_HUMAN	P15924	DESP_HUMAN	Desmoplakin	2023-1-1-KB-noFAIMS-HC-5	65	84	78,81	HCT-15
HQNVQLPR	8	2	0.9999	2		sp|P26599|PTBP1_HUMAN	P26599	PTBP1_HUMAN	Polypyrimidine tract-binding protein 1	2023-1-1-KB-noFAIMS-HC-5	411	418		HCT-15
HQPTAIIAK	9	2	0.9998	1		sp|P29401|TKT_HUMAN	P29401	TKT_HUMAN	Transketolase	2023-1-1-KB-noFAIMS-HC-5	233	241		HCT-15
HQQEAATTQLEQLHQEAK	18	3	0.3565	1		sp|Q9BV73|CP250_HUMAN	Q9BV73	CP250_HUMAN	Centrosome-associated protein CEP250	2023-1-1-KB-noFAIMS-HC-5	701	718		HCT-15
HQQLSGLHK	9	2	0.9877	1		sp|P98175|RBM10_HUMAN	P98175	RBM10_HUMAN	RNA-binding protein 10	2023-1-1-KB-noFAIMS-HC-5	777	785		HCT-15
HQSFGAAVLSR	11	2	0.9963	1		sp|Q5VV41|ARHGG_HUMAN	Q5VV41	ARHGG_HUMAN	Rho guanine nucleotide exchange factor 16	2023-1-1-KB-noFAIMS-HC-5	105	115		HCT-15
HQSFVLVGETGSGK	14	2, 3	1	2		sp|O43143|DHX15_HUMAN	O43143	DHX15_HUMAN	Pre-mRNA-splicing factor ATP-dependent RNA helicase DHX15	2023-1-1-KB-noFAIMS-HC-5	153	166		HCT-15
HQTLQGLAFPLQPEAQR	17	2, 3	1	2		sp|Q6IBS0|TWF2_HUMAN	Q6IBS0	TWF2_HUMAN	Twinfilin-2	2023-1-1-KB-noFAIMS-HC-5	172	188		HCT-15
HQVEQLSSSLK	11	2	1	2		sp|Q14980|NUMA1_HUMAN	Q14980	NUMA1_HUMAN	Nuclear mitotic apparatus protein 1	2023-1-1-KB-noFAIMS-HC-5	551	561		HCT-15
HQVIQTVHPVEK	12	3	0.9948	1		sp|Q9H2P0|ADNP_HUMAN	Q9H2P0	ADNP_HUMAN	Activity-dependent neuroprotector homeobox protein	2023-1-1-KB-noFAIMS-HC-5	647	658		HCT-15
HQVQLLGR	8	2	0.9983	1		sp|Q9BUQ8|DDX23_HUMAN	Q9BUQ8	DDX23_HUMAN	Probable ATP-dependent RNA helicase DDX23	2023-1-1-KB-noFAIMS-HC-5	294	301		HCT-15
HQYYNLK	7	2	0.9425	2		sp|P13984|T2FB_HUMAN	P13984	T2FB_HUMAN	General transcription factor IIF subunit 2	2023-1-1-KB-noFAIMS-HC-5	194	200		HCT-15
HRDYETATLSDIK	13	3	1	1		sp|O43707|ACTN4_HUMAN	O43707	ACTN4_HUMAN	Alpha-actinin-4	2023-1-1-KB-noFAIMS-HC-5	438	450		HCT-15
HRLDLGEDYPSGK	13	3	1	2		sp|O43143|DHX15_HUMAN	O43143	DHX15_HUMAN	Pre-mRNA-splicing factor ATP-dependent RNA helicase DHX15	2023-1-1-KB-noFAIMS-HC-5	5	17		HCT-15
HRVIGSGCNLDSAR	14	3	1	1	8C(57.0214)	sp|P07195|LDHB_HUMAN	P07195	LDHB_HUMAN	L-lactate dehydrogenase B chain	2023-1-1-KB-noFAIMS-HC-5	157	170	164	HCT-15
HSAAATALPLSHGAAR	16	3	1	1		sp|O75420|GGYF1_HUMAN	O75420	GGYF1_HUMAN	GRB10-interacting GYF protein 1	2023-1-1-KB-noFAIMS-HC-5	460	475		HCT-15
HSATPFLK	8	2	0.9999	2		sp|P08243|ASNS_HUMAN	P08243	ASNS_HUMAN	Asparagine synthetase [glutamine-hydrolyzing]	2023-1-1-KB-noFAIMS-HC-5	169	176		HCT-15
HSDFFNVK	8	2	0.9715	2		sp|Q9Y399|RT02_HUMAN	Q9Y399	RT02_HUMAN	28S ribosomal protein S2, mitochondrial	2023-1-1-KB-noFAIMS-HC-5	69	76		HCT-15
HSDGNLCVK	9	2	1	2	7C(57.0214)	sp|P49458|SRP09_HUMAN	P49458	SRP09_HUMAN	Signal recognition particle 9 kDa protein	2023-1-1-KB-noFAIMS-HC-5	33	41	39	HCT-15
HSEAATAQR	9	2	0.9689	1		sp|Q14103|HNRPD_HUMAN	Q14103	HNRPD_HUMAN	Heterogeneous nuclear ribonucleoprotein D0	2023-1-1-KB-noFAIMS-HC-5	86	94		HCT-15
HSEAFEALQQK	11	2	1	1		sp|Q07065|CKAP4_HUMAN	Q07065	CKAP4_HUMAN	Cytoskeleton-associated protein 4	2023-1-1-KB-noFAIMS-HC-5	395	405		HCT-15
HSEVQQANLK	10	2	1	1		sp|P35606|COPB2_HUMAN	P35606	COPB2_HUMAN	Coatomer subunit beta'	2023-1-1-KB-noFAIMS-HC-5	319	328		HCT-15
HSFINPQPK	9	2	1	1		sp|Q9P2K8|E2AK4_HUMAN	Q9P2K8	E2AK4_HUMAN	eIF-2-alpha kinase GCN2	2023-1-1-KB-noFAIMS-HC-5	536	544		HCT-15
HSGAPAQSDSFR	12	2	0.419	1		sp|Q86XX4|FRAS1_HUMAN	Q86XX4	FRAS1_HUMAN	Extracellular matrix protein FRAS1	2023-1-1-KB-noFAIMS-HC-5	1423	1434		HCT-15
HSGFCLETQNWPDAVNQPR	19	2, 3	1	3	5C(57.0214)	sp|Q96C23|GALM_HUMAN	Q96C23	GALM_HUMAN	Aldose 1-epimerase	2023-1-1-KB-noFAIMS-HC-5	301	319	305	HCT-15
HSGNITFDEIVNIAR	15	2, 3	1	4		sp|P30050|RL12_HUMAN	P30050	RL12_HUMAN	60S ribosomal protein L12	2023-1-1-KB-noFAIMS-HC-5	100	114		HCT-15
HSGPNSADSANDGFVR	16	3	1	1		sp|P52597|HNRPF_HUMAN	P52597	HNRPF_HUMAN	Heterogeneous nuclear ribonucleoprotein F	2023-1-1-KB-noFAIMS-HC-5	99	114		HCT-15
HSIAQLDPEALGNIKK	16	3	0.2974	1		sp|Q53HL2|BOREA_HUMAN	Q53HL2	BOREA_HUMAN	Borealin	2023-1-1-KB-noFAIMS-HC-5	249	264		HCT-15
HSIPALADLPR	11	2	0.9628	1		sp|Q14147|DHX34_HUMAN	Q14147	DHX34_HUMAN	Probable ATP-dependent RNA helicase DHX34	2023-1-1-KB-noFAIMS-HC-5	88	98		HCT-15
HSLPSGLGLSETQITSHGFDNTK	23	3	1	2		sp|P53367|ARFP1_HUMAN	P53367	ARFP1_HUMAN	Arfaptin-1	2023-1-1-KB-noFAIMS-HC-5	35	57		HCT-15
HSLSGRPLK	9	2	0.979	1		sp|P52272|HNRPM_HUMAN	P52272	HNRPM_HUMAN	Heterogeneous nuclear ribonucleoprotein M	2023-1-1-KB-noFAIMS-HC-5	135	143		HCT-15
HSLSGSSPGMK	11	2	1	1		sp|Q9UQ35|SRRM2_HUMAN	Q9UQ35	SRRM2_HUMAN	Serine/arginine repetitive matrix protein 2	2023-1-1-KB-noFAIMS-HC-5	1457	1467		HCT-15
HSLSTLGSANCFLDSLYEGQDFDCNVSR	28	3	1	2	11C(57.0214), 24C(57.0214)	sp|Q0VDF9|HSP7E_HUMAN	Q0VDF9	HSP7E_HUMAN	Heat shock 70 kDa protein 14	2023-1-1-KB-noFAIMS-HC-5	270	297	280293	HCT-15
HSMNILNR	8	2	0.9997	1	3M(15.9949)	sp|Q9NUU7|DD19A_HUMAN	Q9NUU7	DD19A_HUMAN	ATP-dependent RNA helicase DDX19A	2023-1-1-KB-noFAIMS-HC-5	446	453		HCT-15
HSPQPSPSSSFNEGLLTGGHR	21	3	1	1		sp|Q9Y2J4|AMOL2_HUMAN	Q9Y2J4	AMOL2_HUMAN	Angiomotin-like protein 2	2023-1-1-KB-noFAIMS-HC-5	601	621		HCT-15
HSPSIHQSVVAVSR	14	3	1	1		sp|P35573|GDE_HUMAN	P35573	GDE_HUMAN	Glycogen debranching enzyme	2023-1-1-KB-noFAIMS-HC-5	735	748		HCT-15
HSQAVEELAEQLEQTKR	17	3	1	2		sp|P35579|MYH9_HUMAN	P35579	MYH9_HUMAN	Myosin-9	2023-1-1-KB-noFAIMS-HC-5	1194	1210		HCT-15
HSQNGFIVPPPPEK	14	2, 3	1	2		sp|Q13596|SNX1_HUMAN	Q13596	SNX1_HUMAN	Sorting nexin-1	2023-1-1-KB-noFAIMS-HC-5	201	214		HCT-15
HSSLAGCQIINYR	13	2, 3	1	4	7C(57.0214)	sp|Q00610|CLH1_HUMAN	Q00610	CLH1_HUMAN	Clathrin heavy chain 1	2023-1-1-KB-noFAIMS-HC-5	145	157	151	HCT-15
HSSNPPLESHVGWVMDSR	18	3, 4	1	2	15M(15.9949)	sp|Q6PKG0|LARP1_HUMAN	Q6PKG0	LARP1_HUMAN	La-related protein 1	2023-1-1-KB-noFAIMS-HC-5	822	839		HCT-15
HSSVQYSSEQQEILPANDSLAYSDSAGSFLK	31	3	0.9598	1		sp|Q7Z3D4|LYSM3_HUMAN	Q7Z3D4	LYSM3_HUMAN	LysM and putative peptidoglycan-binding domain-containing protein 3	2023-1-1-KB-noFAIMS-HC-5	132	162		HCT-15
HSSVYPTQEELEAVQNMVSHTER	23	3, 4	1	10	17M(15.9949)	sp|Q12906|ILF3_HUMAN	Q12906	ILF3_HUMAN	Interleukin enhancer-binding factor 3	2023-1-1-KB-noFAIMS-HC-5	18	40		HCT-15
HSTPHAAFQPNSQIGEEMSQNSFIK	25	3, 4	1	6	18M(15.9949)	sp|Q9UKV3|ACINU_HUMAN	Q9UKV3	ACINU_HUMAN	Apoptotic chromatin condensation inducer in the nucleus	2023-1-1-KB-noFAIMS-HC-5	114	138		HCT-15
HSVAVMTVR	9	2	0.6865	1	6M(15.9949)	sp|Q9BRS2|RIOK1_HUMAN	Q9BRS2	RIOK1_HUMAN	Serine/threonine-protein kinase RIO1	2023-1-1-KB-noFAIMS-HC-5	371	379		HCT-15
HSVESMITTLDPGMAPYIK	19	3	1	1		sp|Q96M27|PRRC1_HUMAN	Q96M27	PRRC1_HUMAN	Protein PRRC1	2023-1-1-KB-noFAIMS-HC-5	235	253		HCT-15
HSVGVVIGR	9	2	1	3		sp|Q92945|FUBP2_HUMAN	Q92945	FUBP2_HUMAN	Far upstream element-binding protein 2	2023-1-1-KB-noFAIMS-HC-5	332	340		HCT-15
HTAAPTDPADGPV	13	2	1	1		sp|Q04941|PLP2_HUMAN	Q04941	PLP2_HUMAN	Proteolipid protein 2	2023-1-1-KB-noFAIMS-HC-5	140	152		HCT-15
HTAIICTSR	9	2	0.456	1	6C(57.0214)	sp|Q9Y2L5|TPPC8_HUMAN	Q9Y2L5	TPPC8_HUMAN	Trafficking protein particle complex subunit 8	2023-1-1-KB-noFAIMS-HC-5	1069	1077	1074	HCT-15
HTCVCPSGR	9	2	0.9901	1	3C(57.0214), 5C(57.0214)	sp|Q14517|FAT1_HUMAN	Q14517	FAT1_HUMAN	Protocadherin Fat 1	2023-1-1-KB-noFAIMS-HC-5	3814	3822	38163818	HCT-15
HTEMITTLK	9	2	1	1	4M(15.9949)	sp|O75475|PSIP1_HUMAN	O75475	PSIP1_HUMAN	PC4 and SFRS1-interacting protein	2023-1-1-KB-noFAIMS-HC-5	393	401		HCT-15
HTEVPTGTCPVDPFEAQWAALENK	24	3	1	1	9C(57.0214)	sp|P49757|NUMB_HUMAN	P49757	NUMB_HUMAN	Protein numb homolog	2023-1-1-KB-noFAIMS-HC-5	603	626	611	HCT-15
HTGCCGDNDPIDVCEIGSK	19	2, 3	1	2	14C(57.0214), 4C(57.0214), 5C(57.0214)	sp|Q15181|IPYR_HUMAN	Q15181	IPYR_HUMAN	Inorganic pyrophosphatase	2023-1-1-KB-noFAIMS-HC-5	110	128	113114123	HCT-15
HTGPNSPDTANDGFVR	16	2, 3	1	2		sp|P31943|HNRH1_HUMAN	P31943	HNRH1_HUMAN	Heterogeneous nuclear ribonucleoprotein H	2023-1-1-KB-noFAIMS-HC-5	99	114		HCT-15
HTGYVGLK	8	2	0.9997	1		sp|Q93009|UBP7_HUMAN	Q93009	UBP7_HUMAN	Ubiquitin carboxyl-terminal hydrolase 7	2023-1-1-KB-noFAIMS-HC-5	210	217		HCT-15
HTHVQDGEAGGITQQIGATNVPLEAINEQTK	31	3	1	2		sp|O60841|IF2P_HUMAN	O60841	IF2P_HUMAN	Eukaryotic translation initiation factor 5B	2023-1-1-KB-noFAIMS-HC-5	653	683		HCT-15
HTLAYDK	7	2	0.998	1		sp|Q6P2Q9|PRP8_HUMAN	Q6P2Q9	PRP8_HUMAN	Pre-mRNA-processing-splicing factor 8	2023-1-1-KB-noFAIMS-HC-5	1428	1434		HCT-15
HTLDGAACLLNSNK	14	2	1	1	8C(57.0214)	sp|Q9Y3A3|PHOCN_HUMAN	Q9Y3A3	PHOCN_HUMAN	MOB-like protein phocein	2023-1-1-KB-noFAIMS-HC-5	127	140	134	HCT-15
HTLSIGDMVTGTVK	14	2	0.3911	1		sp|Q14690|RRP5_HUMAN	Q14690	RRP5_HUMAN	Protein RRP5 homolog	2023-1-1-KB-noFAIMS-HC-5	1031	1044		HCT-15
HTLSYVDVGTGK	12	2	1	1		sp|P31040|SDHA_HUMAN	P31040	SDHA_HUMAN	Succinate dehydrogenase [ubiquinone] flavoprotein subunit, mitochondrial	2023-1-1-KB-noFAIMS-HC-5	625	636		HCT-15
HTNYTMEHIR	10	2, 3	1	3	6M(15.9949)	sp|O43707|ACTN4_HUMAN	O43707	ACTN4_HUMAN	Alpha-actinin-4	2023-1-1-KB-noFAIMS-HC-5	724	733		HCT-15
HTQLEQMFR	9	2	0.9998	2	7M(15.9949)	sp|Q9Y3A5|SBDS_HUMAN	Q9Y3A5	SBDS_HUMAN	Ribosome maturation protein SBDS	2023-1-1-KB-noFAIMS-HC-5	101	109		HCT-15
HTTDHPMQCILTR	13	3	1	2	7M(15.9949), 9C(57.0214)	sp|Q9P0J7|KCMF1_HUMAN	Q9P0J7	KCMF1_HUMAN	E3 ubiquitin-protein ligase KCMF1	2023-1-1-KB-noFAIMS-HC-5	46	58	54	HCT-15
HTTEAAAGALQNITAGDRR	19	3	1	1		sp|Q9Y446|PKP3_HUMAN	Q9Y446	PKP3_HUMAN	Plakophilin-3	2023-1-1-KB-noFAIMS-HC-5	623	641		HCT-15
HTYLANGQTK	10	2	1	1		sp|Q9H3M7|TXNIP_HUMAN	Q9H3M7	TXNIP_HUMAN	Thioredoxin-interacting protein	2023-1-1-KB-noFAIMS-HC-5	219	228		HCT-15
HVAAGTAFPQR	11	2	1	1		sp|Q8IWD4|CC117_HUMAN	Q8IWD4	CC117_HUMAN	Coiled-coil domain-containing protein 117	2023-1-1-KB-noFAIMS-HC-5	239	249		HCT-15
HVAAGTQQPYTDGVR	15	3	1	1		sp|P14923|PLAK_HUMAN	P14923	PLAK_HUMAN	Junction plakoglobin	2023-1-1-KB-noFAIMS-HC-5	541	555		HCT-15
HVAEDLGK	8	2	1	1		sp|P40939|ECHA_HUMAN	P40939	ECHA_HUMAN	Trifunctional enzyme subunit alpha, mitochondrial	2023-1-1-KB-noFAIMS-HC-5	598	605		HCT-15
HVALSVGGR	9	2	0.9996	1		sp|Q8WVJ2|NUDC2_HUMAN	Q8WVJ2	NUDC2_HUMAN	NudC domain-containing protein 2	2023-1-1-KB-noFAIMS-HC-5	51	59		HCT-15
HVAVTNMNEHSSR	13	3	1	3	7M(15.9949)	sp|P33176|KINH_HUMAN	P33176	KINH_HUMAN	Kinesin-1 heavy chain	2023-1-1-KB-noFAIMS-HC-5	191	203		HCT-15
HVCIQSSLAK	10	2	0.9969	1	3C(57.0214)	sp|Q8N5C6|SRBD1_HUMAN	Q8N5C6	SRBD1_HUMAN	S1 RNA-binding domain-containing protein 1	2023-1-1-KB-noFAIMS-HC-5	395	404	397	HCT-15
HVEDGNVTVQHAALSALR	18	3	1	1		sp|P52306|GDS1_HUMAN	P52306	GDS1_HUMAN	Rap1 GTPase-GDP dissociation stimulator 1	2023-1-1-KB-noFAIMS-HC-5	369	386		HCT-15
HVEDLLTK	8	2	0.9998	1		sp|P12270|TPR_HUMAN	P12270	TPR_HUMAN	Nucleoprotein TPR	2023-1-1-KB-noFAIMS-HC-5	253	260		HCT-15
HVEEFSPR	8	2	0.5996	1		sp|Q14566|MCM6_HUMAN	Q14566	MCM6_HUMAN	DNA replication licensing factor MCM6	2023-1-1-KB-noFAIMS-HC-5	408	415		HCT-15
HVFGESDELIGQK	13	2, 3	1	5		sp|P60174|TPIS_HUMAN	P60174	TPIS_HUMAN	Triosephosphate isomerase	2023-1-1-KB-noFAIMS-HC-5	138	150		HCT-15
HVFGQAVK	8	2	0.999	2		sp|Q9ULV4|COR1C_HUMAN	Q9ULV4	COR1C_HUMAN	Coronin-1C	2023-1-1-KB-noFAIMS-HC-5	12	19		HCT-15
HVFGQPAK	8	2	0.9779	1		sp|P31146|COR1A_HUMAN	P31146	COR1A_HUMAN	Coronin-1A	2023-1-1-KB-noFAIMS-HC-5	13	20		HCT-15
HVFGQPAKADQCYEDVR	17	3	1	1	12C(57.0214)	sp|P31146|COR1A_HUMAN	P31146	COR1A_HUMAN	Coronin-1A	2023-1-1-KB-noFAIMS-HC-5	13	29	24	HCT-15
HVGDLGNVTADK	12	2	1	1		sp|P00441|SODC_HUMAN	P00441	SODC_HUMAN	Superoxide dismutase [Cu-Zn]	2023-1-1-KB-noFAIMS-HC-5	81	92		HCT-15
HVGDLGNVTADKDGVADVSIEDSVISLSGDHCIIGR	36	5	1	1	32C(57.0214)	sp|P00441|SODC_HUMAN	P00441	SODC_HUMAN	Superoxide dismutase [Cu-Zn]	2023-1-1-KB-noFAIMS-HC-5	81	116	112	HCT-15
HVGNQQYNVTYVVK	14	2, 3	1	3		sp|O75369|FLNB_HUMAN	O75369	FLNB_HUMAN	Filamin-B	2023-1-1-KB-noFAIMS-HC-5	2563	2576		HCT-15
HVHPTTAPDVTSSLPEEK	18	3	0.988	1		sp|Q6WCQ1|MPRIP_HUMAN	Q6WCQ1	MPRIP_HUMAN	Myosin phosphatase Rho-interacting protein	2023-1-1-KB-noFAIMS-HC-5	481	498		HCT-15
HVIPMNPNTDDLFK	14	2, 3	1	3	5M(15.9949)	sp|P13797|PLST_HUMAN	P13797	PLST_HUMAN	Plastin-3	2023-1-1-KB-noFAIMS-HC-5	145	158		HCT-15
HVISYSLSPFEQR	13	3	0.9998	1		sp|O14949|QCR8_HUMAN	O14949	QCR8_HUMAN	Cytochrome b-c1 complex subunit 8	2023-1-1-KB-noFAIMS-HC-5	13	25		HCT-15
HVLCAYCYEK	10	2	1	1	4C(57.0214), 7C(57.0214)	sp|Q9BYC8|RM32_HUMAN	Q9BYC8	RM32_HUMAN	39S ribosomal protein L32, mitochondrial	2023-1-1-KB-noFAIMS-HC-5	120	129	123126	HCT-15
HVLSVLSK	8	2	0.9602	1		sp|P48637|GSHB_HUMAN	P48637	GSHB_HUMAN	Glutathione synthetase	2023-1-1-KB-noFAIMS-HC-5	165	172		HCT-15
HVLTGSADNSCR	12	2	1	2	11C(57.0214)	sp|Q13347|EIF3I_HUMAN	Q13347	EIF3I_HUMAN	Eukaryotic translation initiation factor 3 subunit I	2023-1-1-KB-noFAIMS-HC-5	66	77	76	HCT-15
HVLTTLGEK	9	2	0.9998	1		sp|P14649|MYL6B_HUMAN	P14649	MYL6B_HUMAN	Myosin light chain 6B	2023-1-1-KB-noFAIMS-HC-5	168	176		HCT-15
HVLVTLGEK	9	2	1	2		sp|P60660|MYL6_HUMAN	P60660	MYL6_HUMAN	Myosin light polypeptide 6	2023-1-1-KB-noFAIMS-HC-5	111	119		HCT-15
HVNGQDQIVPGLYACGEAACASVHGANR	28	3, 4	1	3	15C(57.0214), 20C(57.0214)	sp|P31040|SDHA_HUMAN	P31040	SDHA_HUMAN	Succinate dehydrogenase [ubiquinone] flavoprotein subunit, mitochondrial	2023-1-1-KB-noFAIMS-HC-5	424	451	438443	HCT-15
HVNPVQALSEFK	12	2	1	3		sp|P35221|CTNA1_HUMAN	P35221	CTNA1_HUMAN	Catenin alpha-1	2023-1-1-KB-noFAIMS-HC-5	890	901		HCT-15
HVPGGGNVQIQNK	13	2, 3	1	3		sp|P27816|MAP4_HUMAN	P27816	MAP4_HUMAN	Microtubule-associated protein 4	2023-1-1-KB-noFAIMS-HC-5	1016	1028		HCT-15
HVPGGGNVQIQNKK	14	3	1	1		sp|P27816|MAP4_HUMAN	P27816	MAP4_HUMAN	Microtubule-associated protein 4	2023-1-1-KB-noFAIMS-HC-5	1016	1029		HCT-15
HVPLSGSQIVK	11	2	1	1		sp|O15446|RPA34_HUMAN	O15446	RPA34_HUMAN	DNA-directed RNA polymerase I subunit RPA34	2023-1-1-KB-noFAIMS-HC-5	60	70		HCT-15
HVQGILR	7	2	0.9998	2		sp|P62308|RUXG_HUMAN	P62308	RUXG_HUMAN	Small nuclear ribonucleoprotein G	2023-1-1-KB-noFAIMS-HC-5	26	32		HCT-15
HVQLLGR	7	2	0.9994	2		sp|Q7L576|CYFP1_HUMAN	Q7L576	CYFP1_HUMAN	Cytoplasmic FMR1-interacting protein 1	2023-1-1-KB-noFAIMS-HC-5	754	760		HCT-15
HVSIQEAESYAESVGAK	17	2, 3	1	2		sp|Q9UL25|RAB21_HUMAN	Q9UL25	RAB21_HUMAN	Ras-related protein Rab-21	2023-1-1-KB-noFAIMS-HC-5	141	157		HCT-15
HVSPAGAAVGIPLSEDEAK	19	3	1	1		sp|P31939|PUR9_HUMAN	P31939	PUR9_HUMAN	Bifunctional purine biosynthesis protein PURH	2023-1-1-KB-noFAIMS-HC-5	267	285		HCT-15
HVSPLIGR	8	2	0.9998	1		sp|Q9H9B4|SFXN1_HUMAN	Q9H9B4	SFXN1_HUMAN	Sideroflexin-1	2023-1-1-KB-noFAIMS-HC-5	171	178		HCT-15
HVTFNQVK	8	2	0.9998	2		sp|P23381|SYWC_HUMAN	P23381	SYWC_HUMAN	Tryptophan--tRNA ligase, cytoplasmic	2023-1-1-KB-noFAIMS-HC-5	257	264		HCT-15
HVTYVVAK	8	2	0.9976	2		sp|Q8IY81|SPB1_HUMAN	Q8IY81	SPB1_HUMAN	pre-rRNA processing protein FTSJ3	2023-1-1-KB-noFAIMS-HC-5	797	804		HCT-15
HVVFSGSGR	9	2	0.9873	2		sp|Q8N5L8|RP25L_HUMAN	Q8N5L8	RP25L_HUMAN	Ribonuclease P protein subunit p25-like protein	2023-1-1-KB-noFAIMS-HC-5	54	62		HCT-15
HVVLGAIENK	10	2	1	1		sp|P41227|NAA10_HUMAN	P41227	NAA10_HUMAN	N-alpha-acetyltransferase 10	2023-1-1-KB-noFAIMS-HC-5	170	179		HCT-15
HVVPAQVHVNGDAALK	16	3	1	2		sp|Q68CZ2|TENS3_HUMAN	Q68CZ2	TENS3_HUMAN	Tensin-3	2023-1-1-KB-noFAIMS-HC-5	456	471		HCT-15
HVVPNEVVVQR	11	2	0.9966	1		sp|P06396|GELS_HUMAN	P06396	GELS_HUMAN	Gelsolin	2023-1-1-KB-noFAIMS-HC-5	178	188		HCT-15
HVVQSISTQQEKETIAK	17	3	1	1		sp|P24539|AT5F1_HUMAN	P24539	AT5F1_HUMAN	ATP synthase F(0) complex subunit B1, mitochondrial	2023-1-1-KB-noFAIMS-HC-5	222	238		HCT-15
HWDHLTQVK	9	2	1	2		sp|P30084|ECHM_HUMAN	P30084	ECHM_HUMAN	Enoyl-CoA hydratase, mitochondrial	2023-1-1-KB-noFAIMS-HC-5	119	127		HCT-15
HWGGNVLGPK	10	2	0.9331	1		sp|P62424|RL7A_HUMAN	P62424	RL7A_HUMAN	60S ribosomal protein L7a	2023-1-1-KB-noFAIMS-HC-5	236	245		HCT-15
HWILPQDYDHAQAEAR	16	3	1	1		sp|Q15293|RCN1_HUMAN	Q15293	RCN1_HUMAN	Reticulocalbin-1	2023-1-1-KB-noFAIMS-HC-5	271	286		HCT-15
HYAMQEAK	8	2	1	1	4M(15.9949)	sp|Q14257|RCN2_HUMAN	Q14257	RCN2_HUMAN	Reticulocalbin-2	2023-1-1-KB-noFAIMS-HC-5	96	103		HCT-15
HYCEPYTTWCQETYSQTKPK	20	3	1	1	10C(57.0214), 3C(57.0214)	sp|Q9BUR5|MIC26_HUMAN	Q9BUR5	MIC26_HUMAN	MIC	2023-1-1-KB-noFAIMS-HC-5	69	88	71,78	HCT-15
HYCTVANPVSR	11	2	1	1	3C(57.0214)	sp|Q14764|MVP_HUMAN	Q14764	MVP_HUMAN	Major vault protein	2023-1-1-KB-noFAIMS-HC-5	57	67	59	HCT-15
HYEDGYPGGSDNYGSLSR	18	2	1	1		sp|O60716|CTND1_HUMAN	O60716	CTND1_HUMAN	Catenin delta-1	2023-1-1-KB-noFAIMS-HC-5	216	233		HCT-15
HYGGLTGLNK	10	2	0.9999	2		sp|P18669|PGAM1_HUMAN	P18669	PGAM1_HUMAN	Phosphoglycerate mutase 1	2023-1-1-KB-noFAIMS-HC-5	91	100		HCT-15
HYGGLTGLNKAETAAK	16	2	1	2		sp|P18669|PGAM1_HUMAN	P18669	PGAM1_HUMAN	Phosphoglycerate mutase 1	2023-1-1-KB-noFAIMS-HC-5	91	106		HCT-15
HYGPGWVSMANAGK	14	2, 3	1	4	9M(15.9949)	sp|P23284|PPIB_HUMAN	P23284	PPIB_HUMAN	Peptidyl-prolyl cis-trans isomerase B	2023-1-1-KB-noFAIMS-HC-5	132	145		HCT-15
HYGPGWVSMANAGKDTNGSQFFITTVK	27	4	0.2221	1		sp|P23284|PPIB_HUMAN	P23284	PPIB_HUMAN	Peptidyl-prolyl cis-trans isomerase B	2023-1-1-KB-noFAIMS-HC-5	132	158		HCT-15
HYLFYDGESVSGK	13	2	1	1		sp|O75436|VP26A_HUMAN	O75436	VP26A_HUMAN	Vacuolar protein sorting-associated protein 26A	2023-1-1-KB-noFAIMS-HC-5	39	51		HCT-15
HYPVFENPK	9	2	0.9998	2		sp|P55265|DSRAD_HUMAN	P55265	DSRAD_HUMAN	Double-stranded RNA-specific adenosine deaminase	2023-1-1-KB-noFAIMS-HC-5	988	996		HCT-15
HYQTGQPLPK	10	2	1	1		sp|Q99797|MIPEP_HUMAN	Q99797	MIPEP_HUMAN	Mitochondrial intermediate peptidase	2023-1-1-KB-noFAIMS-HC-5	546	555		HCT-15
HYTEAIK	7	2	0.9998	1		sp|P31948|STIP1_HUMAN	P31948	STIP1_HUMAN	Stress-induced-phosphoprotein 1	2023-1-1-KB-noFAIMS-HC-5	382	388		HCT-15
HYTFASGSPDNIK	13	2	1	1		sp|O43660|PLRG1_HUMAN	O43660	PLRG1_HUMAN	Pleiotropic regulator 1	2023-1-1-KB-noFAIMS-HC-5	384	396		HCT-15
IAAAGLDVTSPEPLPTNHPLLTLK	24	3	1	2		sp|Q9UBQ7|GRHPR_HUMAN	Q9UBQ7	GRHPR_HUMAN	Glyoxylate reductase/hydroxypyruvate reductase	2023-1-1-KB-noFAIMS-HC-5	263	286		HCT-15
IAAAILNTPDLR	12	2	1	2		sp|P00505|AATM_HUMAN	P00505	AATM_HUMAN	Aspartate aminotransferase, mitochondrial	2023-1-1-KB-noFAIMS-HC-5	326	337		HCT-15
IAAAILNTPDLRK	13	3	1	1		sp|P00505|AATM_HUMAN	P00505	AATM_HUMAN	Aspartate aminotransferase, mitochondrial	2023-1-1-KB-noFAIMS-HC-5	326	338		HCT-15
IAAANGIGR	9	2	0.9992	1		sp|P36871|PGM1_HUMAN	P36871	PGM1_HUMAN	Phosphoglucomutase-1	2023-1-1-KB-noFAIMS-HC-5	77	85		HCT-15
IAADMSNIIENLDTR	15	2	0.9936	1		sp|Q13393|PLD1_HUMAN	Q13393	PLD1_HUMAN	Phospholipase D1	2023-1-1-KB-noFAIMS-HC-5	17	31		HCT-15
IAAIDSLNQYTR	12	2	0.9993	1		sp|Q6YP21|KAT3_HUMAN	Q6YP21	KAT3_HUMAN	Kynurenine--oxoglutarate transaminase 3	2023-1-1-KB-noFAIMS-HC-5	88	99		HCT-15
IAAMHVK	7	2	0.7776	1	4M(15.9949)	sp|P51003|PAPOA_HUMAN	P51003	PAPOA_HUMAN	Poly(A) polymerase alpha	2023-1-1-KB-noFAIMS-HC-5	483	489		HCT-15
IAAQLQGIEADMLDQEAAFMQIQEAK	26	2	0.9998	1	20M(15.9949)	sp|Q08378|GOGA3_HUMAN	Q08378	GOGA3_HUMAN	Golgin subfamily A member 3	2023-1-1-KB-noFAIMS-HC-5	638	663		HCT-15
IAASSSFR	8	2	0.9986	1		sp|Q99961|SH3G1_HUMAN	Q99961	SH3G1_HUMAN	Endophilin-A2	2023-1-1-KB-noFAIMS-HC-5	283	290		HCT-15
IAAYKSILQER	11	3	0.9518	2		sp|P13010|XRCC5_HUMAN	P13010	XRCC5_HUMAN	X-ray repair cross-complementing protein 5	2023-1-1-KB-noFAIMS-HC-5	261	271		HCT-15
IAAYLQSDQFCK	12	2	0.9657	1	11C(57.0214)	sp|P21266|GSTM3_HUMAN	P21266	GSTM3_HUMAN	Glutathione S-transferase Mu 3	2023-1-1-KB-noFAIMS-HC-5	198	209	208	HCT-15
IACKSPQPDPVDTPASTK	18	3	1	2	3C(57.0214)	sp|P46013|KI67_HUMAN	P46013	KI67_HUMAN	Proliferation marker protein Ki-67	2023-1-1-KB-noFAIMS-HC-5	2340	2357	2342	HCT-15
IACLDFSLQK	10	2	0.9998	1	3C(57.0214)	sp|P17987|TCPA_HUMAN	P17987	TCPA_HUMAN	T-complex protein 1 subunit alpha	2023-1-1-KB-noFAIMS-HC-5	234	243	236	HCT-15
IADAFSPASVDNQLNAQLAAGNPGYNPYVECQDSVR	36	3	1	1	31C(57.0214)	sp|Q86X29|LSR_HUMAN	Q86X29	LSR_HUMAN	Lipolysis-stimulated lipoprotein receptor	2023-1-1-KB-noFAIMS-HC-5	136	171	166	HCT-15
IADDKYNDTFWK	12	3	0.9844	1		sp|P14625|ENPL_HUMAN	P14625	ENPL_HUMAN	Endoplasmin	2023-1-1-KB-noFAIMS-HC-5	475	486		HCT-15
IADDKYNDTFWKEFGTNIK	19	4	1	1		sp|P14625|ENPL_HUMAN	P14625	ENPL_HUMAN	Endoplasmin	2023-1-1-KB-noFAIMS-HC-5	475	493		HCT-15
IADFQDVLKEPSIALEK	17	3	1	1		sp|Q9NVG8|TBC13_HUMAN	Q9NVG8	TBC13_HUMAN	TBC1 domain family member 13	2023-1-1-KB-noFAIMS-HC-5	9	25		HCT-15
IADGYEQAAR	10	2	0.9998	1		sp|P48643|TCPE_HUMAN	P48643	TCPE_HUMAN	T-complex protein 1 subunit epsilon	2023-1-1-KB-noFAIMS-HC-5	133	142		HCT-15
IADLGNACWVHK	12	3	1	1	8C(57.0214)	sp|Q96SB4|SRPK1_HUMAN	Q96SB4	SRPK1_HUMAN	SRSF protein kinase 1	2023-1-1-KB-noFAIMS-HC-5	495	506	502	HCT-15
IADMGHLK	8	2	0.9997	3	4M(15.9949)	sp|P12004|PCNA_HUMAN	P12004	PCNA_HUMAN	Proliferating cell nuclear antigen	2023-1-1-KB-noFAIMS-HC-5	241	248		HCT-15
IADPFVLSR	9	2	0.995	2		sp|P08048|ZFY_HUMAN	P08048	ZFY_HUMAN	Zinc finger Y-chromosomal protein	2023-1-1-KB-noFAIMS-HC-5	695	703		HCT-15
IADRLGLELGK	11	3	0.9997	1		sp|P60891|PRPS1_HUMAN	P60891	PRPS1_HUMAN	Ribose-phosphate pyrophosphokinase 1	2023-1-1-KB-noFAIMS-HC-5	19	29		HCT-15
IADVVLLQK	9	2	0.9997	1		sp|Q14573|ITPR3_HUMAN	Q14573	ITPR3_HUMAN	Inositol 1,4,5-trisphosphate receptor type 3	2023-1-1-KB-noFAIMS-HC-5	84	92		HCT-15
IAEAYQMLKK	10	3	0.9732	2		sp|Q9UJY5|GGA1_HUMAN	Q9UJY5	GGA1_HUMAN	ADP-ribosylation factor-binding protein GGA1	2023-1-1-KB-noFAIMS-HC-5	132	141		HCT-15
IAECLQTISDLETECLDLR	19	2	1	1	15C(57.0214), 4C(57.0214)	sp|Q676U5|A16L1_HUMAN	Q676U5	A16L1_HUMAN	Autophagy-related protein 16-1	2023-1-1-KB-noFAIMS-HC-5	131	149	134145	HCT-15
IAEELPKEPQGIIACCNPVPPLVR	24	3	1	2	15C(57.0214), 16C(57.0214)	sp|Q01780|EXOSX_HUMAN	Q01780	EXOSX_HUMAN	Exosome component 10	2023-1-1-KB-noFAIMS-HC-5	540	563	554555	HCT-15
IAEENGAAFAGGTSLIQK	18	2	1	1		sp|Q9BYD6|RM01_HUMAN	Q9BYD6	RM01_HUMAN	39S ribosomal protein L1, mitochondrial	2023-1-1-KB-noFAIMS-HC-5	169	186		HCT-15
IAEESNFPFIK	11	2	0.9996	1		sp|P46459|NSF_HUMAN	P46459	NSF_HUMAN	Vesicle-fusing ATPase	2023-1-1-KB-noFAIMS-HC-5	556	566		HCT-15
IAEFAFEYAR	10	2	1	1		sp|P50213|IDH3A_HUMAN	P50213	IDH3A_HUMAN	Isocitrate dehydrogenase [NAD] subunit alpha, mitochondrial	2023-1-1-KB-noFAIMS-HC-5	179	188		HCT-15
IAEFTTNLTEEEEK	14	2	1	2		sp|P35579|MYH9_HUMAN	P35579	MYH9_HUMAN	Myosin-9	2023-1-1-KB-noFAIMS-HC-5	1001	1014		HCT-15
IAELCANSIK	10	2	0.9996	1	5C(57.0214)	sp|P15924|DESP_HUMAN	P15924	DESP_HUMAN	Desmoplakin	2023-1-1-KB-noFAIMS-HC-5	950	959	954	HCT-15
IAELLCK	7	2	0.99	1	6C(57.0214)	sp|P49792|RBP2_HUMAN	P49792	RBP2_HUMAN	E3 SUMO-protein ligase RanBP2	2023-1-1-KB-noFAIMS-HC-5	100	106	105	HCT-15
IAELLCKNDVTDGR	14	3	1	1	6C(57.0214)	sp|P49792|RBP2_HUMAN	P49792	RBP2_HUMAN	E3 SUMO-protein ligase RanBP2	2023-1-1-KB-noFAIMS-HC-5	100	113	105	HCT-15
IAELLSPGSVDPLTR	15	2	1	1		sp|P35237|SPB6_HUMAN	P35237	SPB6_HUMAN	Serpin B6	2023-1-1-KB-noFAIMS-HC-5	146	160		HCT-15
IAELMPGASGAEVK	14	2	0.9999	1		sp|P62195|PRS8_HUMAN	P62195	PRS8_HUMAN	26S proteasome regulatory subunit 8	2023-1-1-KB-noFAIMS-HC-5	347	360		HCT-15
IAEMTDIKPILR	12	2, 3	1	2		sp|Q5JRX3|PREP_HUMAN	Q5JRX3	PREP_HUMAN	Presequence protease, mitochondrial	2023-1-1-KB-noFAIMS-HC-5	752	763		HCT-15
IAENPANPPVGGK	13	2	1	1		sp|Q641Q2|WAC2A_HUMAN	Q641Q2	WAC2A_HUMAN	WASH complex subunit 2A	2023-1-1-KB-noFAIMS-HC-5	1154	1166		HCT-15
IAEPSVCGR	9	2	0.9996	1	7C(57.0214)	sp|P33991|MCM4_HUMAN	P33991	MCM4_HUMAN	DNA replication licensing factor MCM4	2023-1-1-KB-noFAIMS-HC-5	322	330	328	HCT-15
IAEQQKAQAEVEGLGKGVAR	20	3	0.2467	1		sp|Q15149|PLEC_HUMAN	Q15149	PLEC_HUMAN	Plectin	2023-1-1-KB-noFAIMS-HC-5	1160	1179		HCT-15
IAESNHIK	8	2	0.4606	1		sp|O43707|ACTN4_HUMAN	O43707	ACTN4_HUMAN	Alpha-actinin-4	2023-1-1-KB-noFAIMS-HC-5	597	604		HCT-15
IAEVDASVVR	10	2	0.999	1		sp|P31930|QCR1_HUMAN	P31930	QCR1_HUMAN	Cytochrome b-c1 complex subunit 1, mitochondrial	2023-1-1-KB-noFAIMS-HC-5	433	442		HCT-15
IAEYAFK	7	2	0.9699	1		sp|P51553|IDH3G_HUMAN	P51553	IDH3G_HUMAN	Isocitrate dehydrogenase [NAD] subunit gamma, mitochondrial	2023-1-1-KB-noFAIMS-HC-5	200	206		HCT-15
IAFIMDESNVLDSGFLER	18	2	1	3	5M(15.9949)	sp|Q14204|DYHC1_HUMAN	Q14204	DYHC1_HUMAN	Cytoplasmic dynein 1 heavy chain 1	2023-1-1-KB-noFAIMS-HC-5	2990	3007		HCT-15
IAFSCPQKELPDLEDLMK	18	3	1	1	5C(57.0214)	sp|Q9HC38|GLOD4_HUMAN	Q9HC38	GLOD4_HUMAN	Glyoxalase domain-containing protein 4	2023-1-1-KB-noFAIMS-HC-5	217	234	221	HCT-15
IAGEASRLAHYNKR	14	3	1	1		sp|O60814|H2B1K_HUMAN	O60814	H2B1K_HUMAN	Histone H2B type 1-K	2023-1-1-KB-noFAIMS-HC-5	74	87		HCT-15
IAGKVPGLQNEQK	13	3	1	1		sp|Q8WWM7|ATX2L_HUMAN	Q8WWM7	ATX2L_HUMAN	Ataxin-2-like protein	2023-1-1-KB-noFAIMS-HC-5	526	538		HCT-15
IAGLCNR	7	2	0.992	1	5C(57.0214)	sp|P05023|AT1A1_HUMAN	P05023	AT1A1_HUMAN	Sodium/potassium-transporting ATPase subunit alpha-1	2023-1-1-KB-noFAIMS-HC-5	424	430	428	HCT-15
IAGPGLGSGVR	11	2	1	2		sp|O75369|FLNB_HUMAN	O75369	FLNB_HUMAN	Filamin-B	2023-1-1-KB-noFAIMS-HC-5	1426	1436		HCT-15
IAGQLKDPGTPDQFLR	16	2, 3	0.9378	2		sp|O00204|ST2B1_HUMAN	O00204	ST2B1_HUMAN	Sulfotransferase family cytosolic 2B member 1	2023-1-1-KB-noFAIMS-HC-5	162	177		HCT-15
IAGQVAAANK	10	2	0.9998	2		sp|P39019|RS19_HUMAN	P39019	RS19_HUMAN	40S ribosomal protein S19	2023-1-1-KB-noFAIMS-HC-5	134	143		HCT-15
IAGQVAAANKKH	12	2	0.9383	1		sp|P39019|RS19_HUMAN	P39019	RS19_HUMAN	40S ribosomal protein S19	2023-1-1-KB-noFAIMS-HC-5	134	145		HCT-15
IAGYVTHLMK	10	2, 3	1	4	9M(15.9949)	sp|P08708|RS17_HUMAN	P08708	RS17_HUMAN	40S ribosomal protein S17	2023-1-1-KB-noFAIMS-HC-5	50	59		HCT-15
IAHFLDR	7	2	0.9172	1		sp|P60228|EIF3E_HUMAN	P60228	EIF3E_HUMAN	Eukaryotic translation initiation factor 3 subunit E	2023-1-1-KB-noFAIMS-HC-5	10	16		HCT-15
IAHIMGPPDR	10	2, 3	1	4	5M(15.9949)	sp|Q92945|FUBP2_HUMAN	Q92945	FUBP2_HUMAN	Far upstream element-binding protein 2	2023-1-1-KB-noFAIMS-HC-5	369	378		HCT-15
IAHPEPAFR	9	2	0.63	1		sp|Q99797|MIPEP_HUMAN	Q99797	MIPEP_HUMAN	Mitochondrial intermediate peptidase	2023-1-1-KB-noFAIMS-HC-5	127	135		HCT-15
IAICGAISTYNR	12	2	1	2	4C(57.0214)	sp|Q14914|PTGR1_HUMAN	Q14914	PTGR1_HUMAN	Prostaglandin reductase 1	2023-1-1-KB-noFAIMS-HC-5	236	247	239	HCT-15
IAILTCPFEPPKPK	14	3	1	1	6C(57.0214)	sp|P48643|TCPE_HUMAN	P48643	TCPE_HUMAN	T-complex protein 1 subunit epsilon	2023-1-1-KB-noFAIMS-HC-5	248	261	253	HCT-15
IAIVNHDK	8	2	0.6917	1		sp|P61221|ABCE1_HUMAN	P61221	ABCE1_HUMAN	ATP-binding cassette sub-family E member 1	2023-1-1-KB-noFAIMS-HC-5	8	15		HCT-15
IAIWTTECENR	11	2	1	1	8C(57.0214)	sp|P06730|IF4E_HUMAN	P06730	IF4E_HUMAN	Eukaryotic translation initiation factor 4E	2023-1-1-KB-noFAIMS-HC-5	163	173	170	HCT-15
IALDFQR	7	2	0.9959	2		sp|P17931|LEG3_HUMAN	P17931	LEG3_HUMAN	Galectin-3	2023-1-1-KB-noFAIMS-HC-5	145	151		HCT-15
IALLQSLLDDANLR	14	2	1	1		sp|Q86VS8|HOOK3_HUMAN	Q86VS8	HOOK3_HUMAN	Protein Hook homolog 3	2023-1-1-KB-noFAIMS-HC-5	489	502		HCT-15
IALTDNALIAR	11	2	1	2		sp|P18124|RL7_HUMAN	P18124	RL7_HUMAN	60S ribosomal protein L7	2023-1-1-KB-noFAIMS-HC-5	167	177		HCT-15
IALYETPTGWK	11	2	0.9999	1		sp|P36871|PGM1_HUMAN	P36871	PGM1_HUMAN	Phosphoglucomutase-1	2023-1-1-KB-noFAIMS-HC-5	350	360		HCT-15
IALYGLGSIPDER	13	2	1	3		sp|P49959|MRE11_HUMAN	P49959	MRE11_HUMAN	Double-strand break repair protein MRE11	2023-1-1-KB-noFAIMS-HC-5	176	188		HCT-15
IANAIMK	7	2	0.9991	3	6M(15.9949)	sp|P07954|FUMH_HUMAN	P07954	FUMH_HUMAN	Fumarate hydratase, mitochondrial	2023-1-1-KB-noFAIMS-HC-5	116	122		HCT-15
IANDNSLNHEYLPILGLAEFR	21	3	1	1		sp|P17174|AATC_HUMAN	P17174	AATC_HUMAN	Aspartate aminotransferase, cytoplasmic	2023-1-1-KB-noFAIMS-HC-5	61	81		HCT-15
IANELKL	7	2	0.3731	1		sp|Q7KZI7|MARK2_HUMAN	Q7KZI7	MARK2_HUMAN	Serine/threonine-protein kinase MARK2	2023-1-1-KB-noFAIMS-HC-5	782	788		HCT-15
IANLAYVTK	9	2	0.9998	1		sp|Q9HCE1|MOV10_HUMAN	Q9HCE1	MOV10_HUMAN	Putative helicase MOV-10	2023-1-1-KB-noFAIMS-HC-5	63	71		HCT-15
IANLGSCNDSK	11	2	0.9999	1	7C(57.0214)	sp|Q9HCY8|S10AE_HUMAN	Q9HCY8	S10AE_HUMAN	Protein S100-A14	2023-1-1-KB-noFAIMS-HC-5	68	78	74	HCT-15
IANLGSCNDSKLEFR	15	2, 3	1	3	7C(57.0214)	sp|Q9HCY8|S10AE_HUMAN	Q9HCY8	S10AE_HUMAN	Protein S100-A14	2023-1-1-KB-noFAIMS-HC-5	68	82	74	HCT-15
IANLQTDLSDGLR	13	2	1	2		sp|P21333|FLNA_HUMAN	P21333	FLNA_HUMAN	Filamin-A	2023-1-1-KB-noFAIMS-HC-5	64	76		HCT-15
IANPVEGSSGR	11	2	1	1		sp|Q15365|PCBP1_HUMAN	Q15365	PCBP1_HUMAN	Poly(rC)-binding protein 1	2023-1-1-KB-noFAIMS-HC-5	315	325		HCT-15
IANPVEGSTDR	11	2	0.9995	1		sp|Q15366|PCBP2_HUMAN	Q15366	PCBP2_HUMAN	Poly(rC)-binding protein 2	2023-1-1-KB-noFAIMS-HC-5	323	333		HCT-15
IANVSILK	8	2	0.9759	1		sp|Q9H267|VP33B_HUMAN	Q9H267	VP33B_HUMAN	Vacuolar protein sorting-associated protein 33B	2023-1-1-KB-noFAIMS-HC-5	52	59		HCT-15
IAPDVLRK	8	2	0.9968	1		sp|O00203|AP3B1_HUMAN	O00203	AP3B1_HUMAN	AP-3 complex subunit beta-1	2023-1-1-KB-noFAIMS-HC-5	513	520		HCT-15
IAPELYHK	8	2	0.9616	2		sp|Q15046|SYK_HUMAN	Q15046	SYK_HUMAN	Lysine--tRNA ligase	2023-1-1-KB-noFAIMS-HC-5	298	305		HCT-15
IAPLAEGALPYNLAELQR	18	2	1	2		sp|O75746|CMC1_HUMAN	O75746	CMC1_HUMAN	Calcium-binding mitochondrial carrier protein Aralar1	2023-1-1-KB-noFAIMS-HC-5	292	309		HCT-15
IAPLEEGTLPFNLAEAQR	18	2	1	2		sp|Q9UJS0|CMC2_HUMAN	Q9UJS0	CMC2_HUMAN	Calcium-binding mitochondrial carrier protein Aralar2	2023-1-1-KB-noFAIMS-HC-5	293	310		HCT-15
IAPPEAPVTGYMFGK	15	2	1	6	12M(15.9949)	sp|P09874|PARP1_HUMAN	P09874	PARP1_HUMAN	Poly [ADP-ribose] polymerase 1	2023-1-1-KB-noFAIMS-HC-5	879	893		HCT-15
IAPQYYDMSNFPQCEAK	17	2	1	5	14C(57.0214), 8M(15.9949)	sp|O43143|DHX15_HUMAN	O43143	DHX15_HUMAN	Pre-mRNA-splicing factor ATP-dependent RNA helicase DHX15	2023-1-1-KB-noFAIMS-HC-5	761	777	774	HCT-15
IAPQYYDMSNFPQCEAKR	18	3	1	1	14C(57.0214)	sp|O43143|DHX15_HUMAN	O43143	DHX15_HUMAN	Pre-mRNA-splicing factor ATP-dependent RNA helicase DHX15	2023-1-1-KB-noFAIMS-HC-5	761	778	774	HCT-15
IAPVHIDSEAISALVK	16	3	1	1		sp|Q29RF7|PDS5A_HUMAN	Q29RF7	PDS5A_HUMAN	Sister chromatid cohesion protein PDS5 homolog A	2023-1-1-KB-noFAIMS-HC-5	618	633		HCT-15
IAPYSVEIK	9	2	0.9991	1		sp|P78527|PRKDC_HUMAN	P78527	PRKDC_HUMAN	DNA-dependent protein kinase catalytic subunit	2023-1-1-KB-noFAIMS-HC-5	100	108		HCT-15
IAQDLEMYGINYFEIK	16	2	1	4	7M(15.9949)	sp|P15311|EZRI_HUMAN	P15311	EZRI_HUMAN	Ezrin	2023-1-1-KB-noFAIMS-HC-5	194	209		HCT-15
IAQDLEMYGVNYFEIK	16	2	0.9657	1	7M(15.9949)	sp|P35241|RADI_HUMAN	P35241	RADI_HUMAN	Radixin	2023-1-1-KB-noFAIMS-HC-5	194	209		HCT-15
IAQITGPPDR	10	2	0.9996	1		sp|Q96AE4|FUBP1_HUMAN	Q96AE4	FUBP1_HUMAN	Far upstream element-binding protein 1	2023-1-1-KB-noFAIMS-HC-5	322	331		HCT-15
IAQLEEQLDNETK	13	2	1	1		sp|P35579|MYH9_HUMAN	P35579	MYH9_HUMAN	Myosin-9	2023-1-1-KB-noFAIMS-HC-5	1816	1828		HCT-15
IAQLICER	8	2	0.9721	1	6C(57.0214)	sp|P33316|DUT_HUMAN	P33316	DUT_HUMAN	Deoxyuridine 5'-triphosphate nucleotidohydrolase, mitochondrial	2023-1-1-KB-noFAIMS-HC-5	217	224	222	HCT-15
IAQLQEALLHCGK	13	2	0.8511	1	11C(57.0214)	sp|Q9UPN3|MACF1_HUMAN	Q9UPN3	MACF1_HUMAN	Microtubule-actin cross-linking factor 1, isoforms 1/2/3/5	2023-1-1-KB-noFAIMS-HC-5	5336	5348	5346	HCT-15
IAQSEAELISDEAQADLALR	20	2	1	1		sp|Q9UM54|MYO6_HUMAN	Q9UM54	MYO6_HUMAN	Unconventional myosin-VI	2023-1-1-KB-noFAIMS-HC-5	1016	1035		HCT-15
IASFPTAK	8	2	0.4835	2		sp|Q12849|GRSF1_HUMAN	Q12849	GRSF1_HUMAN	G-rich sequence factor 1	2023-1-1-KB-noFAIMS-HC-5	341	348		HCT-15
IASHSHVK	8	2	0.9999	1		sp|Q9Y265|RUVB1_HUMAN	Q9Y265	RUVB1_HUMAN	RuvB-like 1	2023-1-1-KB-noFAIMS-HC-5	15	22		HCT-15
IASLEVENQSLR	12	2	1	2		sp|P29692|EF1D_HUMAN	P29692	EF1D_HUMAN	Elongation factor 1-delta	2023-1-1-KB-noFAIMS-HC-5	84	95		HCT-15
IASLPVEVQEVSLLDK	16	2	1	1		sp|Q96P16|RPR1A_HUMAN	Q96P16	RPR1A_HUMAN	Regulation of nuclear pre-mRNA domain-containing protein 1A	2023-1-1-KB-noFAIMS-HC-5	187	202		HCT-15
IASLPVEVQEVSLLDKITDK	20	3	1	1		sp|Q96P16|RPR1A_HUMAN	Q96P16	RPR1A_HUMAN	Regulation of nuclear pre-mRNA domain-containing protein 1A	2023-1-1-KB-noFAIMS-HC-5	187	206		HCT-15
IASQMITEGR	10	2	0.9989	1		sp|Q9BT78|CSN4_HUMAN	Q9BT78	CSN4_HUMAN	COP9 signalosome complex subunit 4	2023-1-1-KB-noFAIMS-HC-5	338	347		HCT-15
IASQVAALDLGYKPGVEAIR	20	3	1	1		sp|P28331|NDUS1_HUMAN	P28331	NDUS1_HUMAN	NADH-ubiquinone oxidoreductase 75 kDa subunit, mitochondrial	2023-1-1-KB-noFAIMS-HC-5	519	538		HCT-15
IATEKDFLEAVNK	13	2	1	2		sp|P35998|PRS7_HUMAN	P35998	PRS7_HUMAN	26S proteasome regulatory subunit 7	2023-1-1-KB-noFAIMS-HC-5	403	415		HCT-15
IATGHGQQGVTQVVLK	16	2, 3	1	3		sp|P51610|HCFC1_HUMAN	P51610	HCFC1_HUMAN	Host cell factor 1	2023-1-1-KB-noFAIMS-HC-5	821	836		HCT-15
IATGSFLK	8	2	0.9992	2		sp|P22234|PUR6_HUMAN	P22234	PUR6_HUMAN	Multifunctional protein ADE2	2023-1-1-KB-noFAIMS-HC-5	103	110		HCT-15
IATLGYLPTQQDVLR	15	2	1	1		sp|P29992|GNA11_HUMAN	P29992	GNA11_HUMAN	Guanine nucleotide-binding protein subunit alpha-11	2023-1-1-KB-noFAIMS-HC-5	167	181		HCT-15
IATSLDGFDVASVQQQR	17	2	1	5		sp|O60664|PLIN3_HUMAN	O60664	PLIN3_HUMAN	Perilipin-3	2023-1-1-KB-noFAIMS-HC-5	214	230		HCT-15
IAVAAASKPAVEIK	14	2, 3	0.9997	2		sp|P29373|RABP2_HUMAN	P29373	RABP2_HUMAN	Cellular retinoic acid-binding protein 2	2023-1-1-KB-noFAIMS-HC-5	32	45		HCT-15
IAVAAQNCYK	10	2	1	2	8C(57.0214)	sp|P60174|TPIS_HUMAN	P60174	TPIS_HUMAN	Triosephosphate isomerase	2023-1-1-KB-noFAIMS-HC-5	97	106	104	HCT-15
IAVAHNGELVNAAR	14	2, 3	1	4		sp|Q06203|PUR1_HUMAN	Q06203	PUR1_HUMAN	Amidophosphoribosyltransferase	2023-1-1-KB-noFAIMS-HC-5	117	130		HCT-15
IAVEAQNKYER	11	2, 3	1	2		sp|P12270|TPR_HUMAN	P12270	TPR_HUMAN	Nucleoprotein TPR	2023-1-1-KB-noFAIMS-HC-5	1074	1084		HCT-15
IAVEPVNPSELPK	13	2	1	1		sp|Q15029|U5S1_HUMAN	Q15029	U5S1_HUMAN	116 kDa U5 small nuclear ribonucleoprotein component	2023-1-1-KB-noFAIMS-HC-5	590	602		HCT-15
IAVGSDADLVIWDPDSVK	18	2	1	1		sp|Q16555|DPYL2_HUMAN	Q16555	DPYL2_HUMAN	Dihydropyrimidinase-related protein 2	2023-1-1-KB-noFAIMS-HC-5	401	418		HCT-15
IAVHCTVR	8	2	0.7905	1	5C(57.0214)	sp|P62913|RL11_HUMAN	P62913	RL11_HUMAN	60S ribosomal protein L11	2023-1-1-KB-noFAIMS-HC-5	68	75	72	HCT-15
IAVHPDYQGMGYGSR	15	3	1	1		sp|Q9H0A0|NAT10_HUMAN	Q9H0A0	NAT10_HUMAN	RNA cytidine acetyltransferase	2023-1-1-KB-noFAIMS-HC-5	629	643		HCT-15
IAVMSFPAEGVESALK	16	2	1	2	4M(15.9949)	sp|O14976|GAK_HUMAN	O14976	GAK_HUMAN	Cyclin-G-associated kinase	2023-1-1-KB-noFAIMS-HC-5	417	432		HCT-15
IAVMSFPAEGVESALKNNIEDVR	23	3	1	1		sp|O14976|GAK_HUMAN	O14976	GAK_HUMAN	Cyclin-G-associated kinase	2023-1-1-KB-noFAIMS-HC-5	417	439		HCT-15
IAVSNLHK	8	2	0.9813	3		sp|P23921|RIR1_HUMAN	P23921	RIR1_HUMAN	Ribonucleoside-diphosphate reductase large subunit	2023-1-1-KB-noFAIMS-HC-5	81	88		HCT-15
IAVVGEGR	8	2	0.9879	1		sp|O75083|WDR1_HUMAN	O75083	WDR1_HUMAN	WD repeat-containing protein 1	2023-1-1-KB-noFAIMS-HC-5	117	124		HCT-15
IAVVTADGK	9	2	0.2946	1		sp|Q96E11|RRFM_HUMAN	Q96E11	RRFM_HUMAN	Ribosome-recycling factor, mitochondrial	2023-1-1-KB-noFAIMS-HC-5	119	127		HCT-15
IAVYSCPFDGMITETK	16	2	1	8	11M(15.9949), 6C(57.0214)	sp|P50990|TCPQ_HUMAN	P50990	TCPQ_HUMAN	T-complex protein 1 subunit theta	2023-1-1-KB-noFAIMS-HC-5	239	254	244	HCT-15
IAWALSR	7	2	0.9904	1		sp|Q04760|LGUL_HUMAN	Q04760	LGUL_HUMAN	Lactoylglutathione lyase	2023-1-1-KB-noFAIMS-HC-5	89	95		HCT-15
IAWPPPTELGSSGSALEEGIK	21	2	1	3		sp|Q9UHB6|LIMA1_HUMAN	Q9UHB6	LIMA1_HUMAN	LIM domain and actin-binding protein 1	2023-1-1-KB-noFAIMS-HC-5	530	550		HCT-15
IAYPPGVK	8	2	0.4082	1		sp|Q29RF7|PDS5A_HUMAN	Q29RF7	PDS5A_HUMAN	Sister chromatid cohesion protein PDS5 homolog A	2023-1-1-KB-noFAIMS-HC-5	23	30		HCT-15
IAYTFAR	7	2	0.9717	1		sp|P36776|LONM_HUMAN	P36776	LONM_HUMAN	Lon protease homolog, mitochondrial	2023-1-1-KB-noFAIMS-HC-5	816	822		HCT-15
ICALDDNVCMAFAGLTADAR	20	2	1	4	10M(15.9949), 2C(57.0214), 9C(57.0214)	sp|O14818|PSA7_HUMAN	O14818	PSA7_HUMAN	Proteasome subunit alpha type-7	2023-1-1-KB-noFAIMS-HC-5	62	81	63,70	HCT-15
ICANHYITPMMELKPNAGSDR	21	3, 4	1	5	10M(15.9949), 11M(15.9949), 2C(57.0214)	sp|P43487|RANG_HUMAN	P43487	RANG_HUMAN	Ran-specific GTPase-activating protein	2023-1-1-KB-noFAIMS-HC-5	98	118	99	HCT-15
ICANSQQYQQAVK	13	2	1	1	2C(57.0214)	sp|O60437|PEPL_HUMAN	O60437	PEPL_HUMAN	Periplakin	2023-1-1-KB-noFAIMS-HC-5	787	799	788	HCT-15
ICAVGITK	8	2	0.9958	1	2C(57.0214)	sp|P55060|XPO2_HUMAN	P55060	XPO2_HUMAN	Exportin-2	2023-1-1-KB-noFAIMS-HC-5	841	848	842	HCT-15
ICCQFDFK	8	2	0.9988	1	2C(57.0214), 3C(57.0214)	sp|Q16706|MA2A1_HUMAN	Q16706	MA2A1_HUMAN	Alpha-mannosidase 2	2023-1-1-KB-noFAIMS-HC-5	366	373	367368	HCT-15
ICDDELILIK	10	2	1	1	2C(57.0214)	sp|P17987|TCPA_HUMAN	P17987	TCPA_HUMAN	T-complex protein 1 subunit alpha	2023-1-1-KB-noFAIMS-HC-5	356	365	357	HCT-15
ICDECNYGSYQGR	13	2	1	2	2C(57.0214), 5C(57.0214)	sp|Q7RTV0|PHF5A_HUMAN	Q7RTV0	PHF5A_HUMAN	PHD finger-like domain-containing protein 5A	2023-1-1-KB-noFAIMS-HC-5	45	57	46,49	HCT-15
ICDFCYDLLSAGDMATCQPAR	21	2	1	2	17C(57.0214), 2C(57.0214), 5C(57.0214)	sp|Q9H8W4|PKHF2_HUMAN	Q9H8W4	PKHF2_HUMAN	Pleckstrin homology domain-containing family F member 2	2023-1-1-KB-noFAIMS-HC-5	203	223	204207219	HCT-15
ICDFENASKPQSIQESTGSIIEVLSK	26	2, 3	1	3	2C(57.0214)	sp|P51659|DHB4_HUMAN	P51659	DHB4_HUMAN	Peroxisomal multifunctional enzyme type 2	2023-1-1-KB-noFAIMS-HC-5	276	301	277	HCT-15
ICDFGFAK	8	2	0.9998	1	2C(57.0214)	sp|P51812|KS6A3_HUMAN	P51812	KS6A3_HUMAN	Ribosomal protein S6 kinase alpha-3	2023-1-1-KB-noFAIMS-HC-5	559	566	560	HCT-15
ICDFGLAR	8	2	0.9977	1	2C(57.0214)	sp|P28482|MK01_HUMAN	P28482	MK01_HUMAN	Mitogen-activated protein kinase 1	2023-1-1-KB-noFAIMS-HC-5	165	172	166	HCT-15
ICDGCIIVVDAVEGVCPQTQAVLR	24	2	1	1	16C(57.0214), 2C(57.0214), 5C(57.0214)	sp|Q7Z2Z2|EFL1_HUMAN	Q7Z2Z2	EFL1_HUMAN	Elongation factor-like GTPase 1	2023-1-1-KB-noFAIMS-HC-5	109	132	110113124	HCT-15
ICDGVQFGAGIR	12	2	1	1	2C(57.0214)	sp|Q9Y512|SAM50_HUMAN	Q9Y512	SAM50_HUMAN	Sorting and assembly machinery component 50 homolog	2023-1-1-KB-noFAIMS-HC-5	456	467	457	HCT-15
ICDPGLTAFEPEALGNLVEGMDFHR	25	3	1	2	21M(15.9949), 2C(57.0214)	sp|Q13557|KCC2D_HUMAN	Q13557	KCC2D_HUMAN	Calcium/calmodulin-dependent protein kinase type II subunit delta	2023-1-1-KB-noFAIMS-HC-5	372	396	373	HCT-15
ICDPGLTSFEPEALGNLVEGMDFHK	25	3	1	1	2C(57.0214)	sp|Q13555|KCC2G_HUMAN	Q13555	KCC2G_HUMAN	Calcium/calmodulin-dependent protein kinase type II subunit gamma	2023-1-1-KB-noFAIMS-HC-5	452	476	453	HCT-15
ICDQWDALGSLTHSR	15	2, 3	1	4	2C(57.0214)	sp|O43707|ACTN4_HUMAN	O43707	ACTN4_HUMAN	Alpha-actinin-4	2023-1-1-KB-noFAIMS-HC-5	498	512	499	HCT-15
ICDQWDNLGALTQK	14	2	1	2	2C(57.0214)	sp|P12814|ACTN1_HUMAN	P12814	ACTN1_HUMAN	Alpha-actinin-1	2023-1-1-KB-noFAIMS-HC-5	479	492	480	HCT-15
ICDSVGLAK	9	2	0.9617	1	2C(57.0214)	sp|Q9UKG1|DP13A_HUMAN	Q9UKG1	DP13A_HUMAN	DCC-interacting protein 13-alpha	2023-1-1-KB-noFAIMS-HC-5	615	623	616	HCT-15
ICDVGVSLPLDENMTVTDPEACYIGTEPWKPK	32	3	1	2	14M(15.9949), 22C(57.0214), 2C(57.0214)	sp|Q96KB5|TOPK_HUMAN	Q96KB5	TOPK_HUMAN	Lymphokine-activated killer T-cell-originated protein kinase	2023-1-1-KB-noFAIMS-HC-5	184	215	185205	HCT-15
ICDVYNAVMDVVK	13	2	1	2	2C(57.0214)	sp|Q9Y5B9|SP16H_HUMAN	Q9Y5B9	SP16H_HUMAN	FACT complex subunit SPT16	2023-1-1-KB-noFAIMS-HC-5	322	334	323	HCT-15
ICDYLFNVSDSSALNLAK	18	2	1	1	2C(57.0214)	sp|P55265|DSRAD_HUMAN	P55265	DSRAD_HUMAN	Double-stranded RNA-specific adenosine deaminase	2023-1-1-KB-noFAIMS-HC-5	303	320	304	HCT-15
ICEDSAEILDSDVLDRPLNIMIPK	24	2, 3	1	4	21M(15.9949), 2C(57.0214)	sp|Q92973|TNPO1_HUMAN	Q92973	TNPO1_HUMAN	Transportin-1	2023-1-1-KB-noFAIMS-HC-5	163	186	164	HCT-15
ICEDSSELLDSDALNRPLNIMIPK	24	3	1	1	21M(15.9949), 2C(57.0214)	sp|O14787|TNPO2_HUMAN	O14787	TNPO2_HUMAN	Transportin-2	2023-1-1-KB-noFAIMS-HC-5	153	176	154	HCT-15
ICEEQEQALQEMGLHLSQSK	20	3	1	2	12M(15.9949), 2C(57.0214)	sp|Q96T51|RUFY1_HUMAN	Q96T51	RUFY1_HUMAN	RUN and FYVE domain-containing protein 1	2023-1-1-KB-noFAIMS-HC-5	602	621	603	HCT-15
ICEPGYSPTYK	11	2	0.9999	1	2C(57.0214)	sp|P07858|CATB_HUMAN	P07858	CATB_HUMAN	Cathepsin B	2023-1-1-KB-noFAIMS-HC-5	210	220	211	HCT-15
ICEPGYSPTYKQDK	14	2	1	1	2C(57.0214)	sp|P07858|CATB_HUMAN	P07858	CATB_HUMAN	Cathepsin B	2023-1-1-KB-noFAIMS-HC-5	210	223	211	HCT-15
ICEVINEAVWK	11	2	0.9987	1	2C(57.0214)	sp|P29144|TPP2_HUMAN	P29144	TPP2_HUMAN	Tripeptidyl-peptidase 2	2023-1-1-KB-noFAIMS-HC-5	341	351	342	HCT-15
ICFEMRLSELLR	12	2	0.9857	2	2C(57.0214), 5M(15.9949)	sp|Q92538|GBF1_HUMAN	Q92538	GBF1_HUMAN	Golgi-specific brefeldin A-resistance guanine nucleotide exchange factor 1	2023-1-1-KB-noFAIMS-HC-5	167	178	168	HCT-15
ICFNTPLAPQALEDVK	16	2	1	1	2C(57.0214)	sp|Q8IXI2|MIRO1_HUMAN	Q8IXI2	MIRO1_HUMAN	Mitochondrial Rho GTPase 1	2023-1-1-KB-noFAIMS-HC-5	215	230	216	HCT-15
ICGTGGCLASAPLHQNK	17	3	1	2	2C(57.0214), 7C(57.0214)	sp|Q5W111|SPRY7_HUMAN	Q5W111	SPRY7_HUMAN	SPRY domain-containing protein 7	2023-1-1-KB-noFAIMS-HC-5	48	64	49,54	HCT-15
ICGVEDAVSEMTRR	14	3	0.9656	1	2C(57.0214)	sp|P78330|SERB_HUMAN	P78330	SERB_HUMAN	Phosphoserine phosphatase	2023-1-1-KB-noFAIMS-HC-5	37	50	38	HCT-15
ICHCFSK	7	2	0.9963	1	2C(57.0214), 4C(57.0214)	sp|Q13217|DNJC3_HUMAN	Q13217	DNJC3_HUMAN	DnaJ homolog subfamily C member 3	2023-1-1-KB-noFAIMS-HC-5	312	318	313315	HCT-15
ICIVGPNGVGK	11	2	1	3	2C(57.0214)	sp|Q8NE71|ABCF1_HUMAN	Q8NE71	ABCF1_HUMAN	ATP-binding cassette sub-family F member 1	2023-1-1-KB-noFAIMS-HC-5	654	664	655	HCT-15
ICLDILK	7	2	0.9932	1	2C(57.0214)	sp|P61086|UBE2K_HUMAN	P61086	UBE2K_HUMAN	Ubiquitin-conjugating enzyme E2 K	2023-1-1-KB-noFAIMS-HC-5	91	97	92	HCT-15
ICLEDNVLMSGVK	13	2	1	1	2C(57.0214)	sp|Q92520|FAM3C_HUMAN	Q92520	FAM3C_HUMAN	Protein FAM3C	2023-1-1-KB-noFAIMS-HC-5	85	97	86	HCT-15
ICLEIMQR	8	2	0.9931	3	2C(57.0214), 6M(15.9949)	sp|Q00341|VIGLN_HUMAN	Q00341	VIGLN_HUMAN	Vigilin	2023-1-1-KB-noFAIMS-HC-5	103	110	104	HCT-15
ICLVNDPRPQHK	12	3	0.9976	1	2C(57.0214)	sp|Q13867|BLMH_HUMAN	Q13867	BLMH_HUMAN	Bleomycin hydrolase	2023-1-1-KB-noFAIMS-HC-5	268	279	269	HCT-15
ICLWCNEK	8	2	0.9764	1	2C(57.0214), 5C(57.0214)	sp|Q969S3|ZN622_HUMAN	Q969S3	ZN622_HUMAN	Zinc finger protein 622	2023-1-1-KB-noFAIMS-HC-5	304	311	305308	HCT-15
ICNAVSPDKDVDGFHVINVGR	21	3, 4	1	2	2C(57.0214)	sp|P13995|MTDC_HUMAN	P13995	MTDC_HUMAN	Bifunctional methylenetetrahydrofolate dehydrogenase/cyclohydrolase, mitochondrial	2023-1-1-KB-noFAIMS-HC-5	144	164	145	HCT-15
ICNEILTSPCSPEIR	15	2	1	2	10C(57.0214), 2C(57.0214)	sp|Q9BPX3|CND3_HUMAN	Q9BPX3	CND3_HUMAN	Condensin complex subunit 3	2023-1-1-KB-noFAIMS-HC-5	834	848	835843	HCT-15
ICNYVGPAK	9	2	0.9998	2	2C(57.0214)	sp|P19838|NFKB1_HUMAN	P19838	NFKB1_HUMAN	Nuclear factor NF-kappa-B p105 subunit	2023-1-1-KB-noFAIMS-HC-5	86	94	87	HCT-15
ICPVETLVEEAIQCAEK	17	2, 3	1	3	14C(57.0214), 2C(57.0214)	sp|P30084|ECHM_HUMAN	P30084	ECHM_HUMAN	Enoyl-CoA hydratase, mitochondrial	2023-1-1-KB-noFAIMS-HC-5	212	228	213225	HCT-15
ICQADIVEAVDIASAAK	17	2	1	1	2C(57.0214)	sp|O15213|WDR46_HUMAN	O15213	WDR46_HUMAN	WD repeat-containing protein 46	2023-1-1-KB-noFAIMS-HC-5	171	187	172	HCT-15
ICQDCDLVALLEDDSGMELLVNNK	24	2	0.6792	1	2C(57.0214), 5C(57.0214)	sp|Q5T4S7|UBR4_HUMAN	Q5T4S7	UBR4_HUMAN	E3 ubiquitin-protein ligase UBR4	2023-1-1-KB-noFAIMS-HC-5	4390	4413	43914394	HCT-15
ICQIVSTR	8	2	0.9831	1	2C(57.0214)	sp|P52789|HXK2_HUMAN	P52789	HXK2_HUMAN	Hexokinase-2	2023-1-1-KB-noFAIMS-HC-5	374	381	375	HCT-15
ICSWNVDGLR	10	2	1	1	2C(57.0214)	sp|P27695|APEX1_HUMAN	P27695	APEX1_HUMAN	DNA-(apurinic or apyrimidinic site) lyase	2023-1-1-KB-noFAIMS-HC-5	64	73	65	HCT-15
ICSYCNNILGK	11	2	0.9998	1	2C(57.0214), 5C(57.0214)	sp|Q8WWI1|LMO7_HUMAN	Q8WWI1	LMO7_HUMAN	LIM domain only protein 7	2023-1-1-KB-noFAIMS-HC-5	1613	1623	16141617	HCT-15
ICVLDVDLQGVR	12	2	0.9985	2	2C(57.0214)	sp|Q16774|KGUA_HUMAN	Q16774	KGUA_HUMAN	Guanylate kinase	2023-1-1-KB-noFAIMS-HC-5	97	108	98	HCT-15
IDALEFLPFEGK	12	2	1	1		sp|Q7Z4G4|TRM11_HUMAN	Q7Z4G4	TRM11_HUMAN	tRNA (guanine(10)-N2)-methyltransferase homolog	2023-1-1-KB-noFAIMS-HC-5	128	139		HCT-15
IDAMHGVVGPYVK	13	3	1	1	4M(15.9949)	sp|P36871|PGM1_HUMAN	P36871	PGM1_HUMAN	Phosphoglucomutase-1	2023-1-1-KB-noFAIMS-HC-5	222	234		HCT-15
IDATQVEVNPFGETPEGQVVCFDAK	25	2	1	2	21C(57.0214)	sp|Q96I99|SUCB2_HUMAN	Q96I99	SUCB2_HUMAN	Succinate--CoA ligase [GDP-forming] subunit beta, mitochondrial	2023-1-1-KB-noFAIMS-HC-5	235	259	255	HCT-15
IDATSASVLASR	12	2	1	2		sp|P13667|PDIA4_HUMAN	P13667	PDIA4_HUMAN	Protein disulfide-isomerase A4	2023-1-1-KB-noFAIMS-HC-5	120	131		HCT-15
IDCDNLEQYFIQQGGGPDKK	20	3	1	1	3C(57.0214)	sp|Q92499|DDX1_HUMAN	Q92499	DDX1_HUMAN	ATP-dependent RNA helicase DDX1	2023-1-1-KB-noFAIMS-HC-5	517	536	519	HCT-15
IDCFSEVPTSVFGEK	15	2	1	1	3C(57.0214)	sp|O00567|NOP56_HUMAN	O00567	NOP56_HUMAN	Nucleolar protein 56	2023-1-1-KB-noFAIMS-HC-5	382	396	384	HCT-15
IDDIVSGHK	9	2	0.9073	1		sp|P49368|TCPG_HUMAN	P49368	TCPG_HUMAN	T-complex protein 1 subunit gamma	2023-1-1-KB-noFAIMS-HC-5	519	527		HCT-15
IDDLIKLHPESK	12	3	1	1		sp|P17987|TCPA_HUMAN	P17987	TCPA_HUMAN	T-complex protein 1 subunit alpha	2023-1-1-KB-noFAIMS-HC-5	527	538		HCT-15
IDDPTDSKPEDWDKPEHIPDPDAK	24	4, 5	1	2		sp|P27797|CALR_HUMAN	P27797	CALR_HUMAN	Calreticulin	2023-1-1-KB-noFAIMS-HC-5	225	248		HCT-15
IDEINKELNQVMEQLGDAR	19	3	1	1		sp|Q14683|SMC1A_HUMAN	Q14683	SMC1A_HUMAN	Structural maintenance of chromosomes protein 1A	2023-1-1-KB-noFAIMS-HC-5	470	488		HCT-15
IDEPLEGSEDR	11	2	1	1		sp|P61978|HNRPK_HUMAN	P61978	HNRPK_HUMAN	Heterogeneous nuclear ribonucleoprotein K	2023-1-1-KB-noFAIMS-HC-5	423	433		HCT-15
IDEYDYSKPIQGQQK	15	2, 3	1	2		sp|P31040|SDHA_HUMAN	P31040	SDHA_HUMAN	Succinate dehydrogenase [ubiquinone] flavoprotein subunit, mitochondrial	2023-1-1-KB-noFAIMS-HC-5	601	615		HCT-15
IDFDSVSSIMASSQ	14	2	1	2		sp|Q9UBQ5|EIF3K_HUMAN	Q9UBQ5	EIF3K_HUMAN	Eukaryotic translation initiation factor 3 subunit K	2023-1-1-KB-noFAIMS-HC-5	205	218		HCT-15
IDFEKEPLGVNAK	13	2, 3	1	2		sp|P21399|ACOC_HUMAN	P21399	ACOC_HUMAN	Cytoplasmic aconitate hydratase	2023-1-1-KB-noFAIMS-HC-5	568	580		HCT-15
IDFGTHISGR	10	2	0.9989	1		sp|P50579|MAP2_HUMAN	P50579	MAP2_HUMAN	Methionine aminopeptidase 2	2023-1-1-KB-noFAIMS-HC-5	250	259		HCT-15
IDFLPHYDTLVK	12	3	0.9984	1		sp|A6NHR9|SMHD1_HUMAN	A6NHR9	SMHD1_HUMAN	Structural maintenance of chromosomes flexible hinge domain-containing protein 1	2023-1-1-KB-noFAIMS-HC-5	115	126		HCT-15
IDFVGELNDK	10	2	0.298	1		sp|P55786|PSA_HUMAN	P55786	PSA_HUMAN	Puromycin-sensitive aminopeptidase	2023-1-1-KB-noFAIMS-HC-5	146	155		HCT-15
IDFYFDENPYFENK	14	2	1	7		sp|Q01105|SET_HUMAN	Q01105	SET_HUMAN	Protein SET	2023-1-1-KB-noFAIMS-HC-5	137	150		HCT-15
IDGALHR	7	2	0.987	1		sp|Q7L0Y3|TM10C_HUMAN	Q7L0Y3	TM10C_HUMAN	tRNA methyltransferase 10 homolog C	2023-1-1-KB-noFAIMS-HC-5	250	256		HCT-15
IDGDKDGFVTVDELK	15	2	1	2		sp|O43852|CALU_HUMAN	O43852	CALU_HUMAN	Calumenin	2023-1-1-KB-noFAIMS-HC-5	80	94		HCT-15
IDGGITGNMR	10	2	0.9986	1		sp|Q14839|CHD4_HUMAN	Q14839	CHD4_HUMAN	Chromodomain-helicase-DNA-binding protein 4	2023-1-1-KB-noFAIMS-HC-5	1096	1105		HCT-15
IDGPVISESTPIAETIMASSNESLVVNR	28	2, 3	1	10	17M(15.9949)	sp|P42167|LAP2B_HUMAN	P42167	LAP2B_HUMAN	Lamina-associated polypeptide 2, isoforms beta/gamma	2023-1-1-KB-noFAIMS-HC-5	270	297		HCT-15
IDHILDAL	8	2	0.9991	1		sp|P04843|RPN1_HUMAN	P04843	RPN1_HUMAN	Dolichyl-diphosphooligosaccharide--protein glycosyltransferase subunit 1	2023-1-1-KB-noFAIMS-HC-5	600	607		HCT-15
IDHVTGEIFSVAPLDR	16	3	1	1		sp|Q12864|CAD17_HUMAN	Q12864	CAD17_HUMAN	Cadherin-17	2023-1-1-KB-noFAIMS-HC-5	612	627		HCT-15
IDHYLGK	7	2	0.9949	1		sp|P11413|G6PD_HUMAN	P11413	G6PD_HUMAN	Glucose-6-phosphate 1-dehydrogenase	2023-1-1-KB-noFAIMS-HC-5	199	205		HCT-15
IDIGLPPPK	9	2	0.4164	1		sp|Q96DV4|RM38_HUMAN	Q96DV4	RM38_HUMAN	39S ribosomal protein L38, mitochondrial	2023-1-1-KB-noFAIMS-HC-5	88	96		HCT-15
IDIIPNPQER	10	2	0.9998	4		sp|P08238|HS90B_HUMAN	P08238	HS90B_HUMAN	Heat shock protein HSP 90-beta	2023-1-1-KB-noFAIMS-HC-5	73	82		HCT-15
IDILVNNGGMSQR	13	2	1	5	10M(15.9949)	sp|Q9Y394|DHRS7_HUMAN	Q9Y394	DHRS7_HUMAN	Dehydrogenase/reductase SDR family member 7	2023-1-1-KB-noFAIMS-HC-5	132	144		HCT-15
IDINMSGFNETDDLKR	16	3	1	1		sp|P13797|PLST_HUMAN	P13797	PLST_HUMAN	Plastin-3	2023-1-1-KB-noFAIMS-HC-5	321	336		HCT-15
IDISNVKIPK	10	2, 3	0.9997	2		sp|Q02878|RL6_HUMAN	Q02878	RL6_HUMAN	60S ribosomal protein L6	2023-1-1-KB-noFAIMS-HC-5	201	210		HCT-15
IDISPAPENPHYCLTPELLQVK	22	3	1	2	13C(57.0214)	sp|Q96N67|DOCK7_HUMAN	Q96N67	DOCK7_HUMAN	Dedicator of cytokinesis protein 7	2023-1-1-KB-noFAIMS-HC-5	511	532	523	HCT-15
IDISPSTFR	9	2	0.9225	1		sp|Q9Y2W1|TR150_HUMAN	Q9Y2W1	TR150_HUMAN	Thyroid hormone receptor-associated protein 3	2023-1-1-KB-noFAIMS-HC-5	679	687		HCT-15
IDISPVLLQK	10	2	1	1		sp|P49959|MRE11_HUMAN	P49959	MRE11_HUMAN	Double-strand break repair protein MRE11	2023-1-1-KB-noFAIMS-HC-5	162	171		HCT-15
IDKELINR	8	2	0.9751	1		sp|P23381|SYWC_HUMAN	P23381	SYWC_HUMAN	Tryptophan--tRNA ligase, cytoplasmic	2023-1-1-KB-noFAIMS-HC-5	112	119		HCT-15
IDKLMIEMDGTENK	14	2, 3	1	10	5M(15.9949), 8M(15.9949)	sp|P06733|ENOA_HUMAN	P06733	ENOA_HUMAN	Alpha-enolase	2023-1-1-KB-noFAIMS-HC-5	90	103		HCT-15
IDKTDYMVGSYGPR	14	2, 3	1	5	7M(15.9949)	sp|P52565|GDIR1_HUMAN	P52565	GDIR1_HUMAN	Rho GDP-dissociation inhibitor 1	2023-1-1-KB-noFAIMS-HC-5	139	152		HCT-15
IDKVNEIVETNRPDSK	16	3, 4	1	2		sp|Q15008|PSMD6_HUMAN	Q15008	PSMD6_HUMAN	26S proteasome non-ATPase regulatory subunit 6	2023-1-1-KB-noFAIMS-HC-5	347	362		HCT-15
IDKWDGSAVK	10	2	0.9793	1		sp|Q15005|SPCS2_HUMAN	Q15005	SPCS2_HUMAN	Signal peptidase complex subunit 2	2023-1-1-KB-noFAIMS-HC-5	48	57		HCT-15
IDKYTEVLK	9	2	0.9984	1		sp|P40429|RL13A_HUMAN	P40429	RL13A_HUMAN	60S ribosomal protein L13a	2023-1-1-KB-noFAIMS-HC-5	189	197		HCT-15
IDLAGSSLSGILDK	14	2	0.9998	1		sp|Q96B97|SH3K1_HUMAN	Q96B97	SH3K1_HUMAN	SH3 domain-containing kinase-binding protein 1	2023-1-1-KB-noFAIMS-HC-5	439	452		HCT-15
IDLAVLLGK	9	2	0.996	1		sp|Q14157|UBP2L_HUMAN	Q14157	UBP2L_HUMAN	Ubiquitin-associated protein 2-like	2023-1-1-KB-noFAIMS-HC-5	282	290		HCT-15
IDLFDFQR	8	2	0.9991	1		sp|Q96IG2|FXL20_HUMAN	Q96IG2	FXL20_HUMAN	F-box/LRR-repeat protein 20	2023-1-1-KB-noFAIMS-HC-5	68	75		HCT-15
IDLGVHVDGFIANVAHTFVVDVAQGTQVTGR	31	3, 4	1	4		sp|Q9UQ80|PA2G4_HUMAN	Q9UQ80	PA2G4_HUMAN	Proliferation-associated protein 2G4	2023-1-1-KB-noFAIMS-HC-5	108	138		HCT-15
IDLMSISGHK	10	2	0.9974	1		sp|Q9Y697|NFS1_HUMAN	Q9Y697	NFS1_HUMAN	Cysteine desulfurase, mitochondrial	2023-1-1-KB-noFAIMS-HC-5	249	258		HCT-15
IDLNYLR	7	2	0.9606	1		sp|Q86X76|NIT1_HUMAN	Q86X76	NIT1_HUMAN	Deaminated glutathione amidase	2023-1-1-KB-noFAIMS-HC-5	296	302		HCT-15
IDLPAENSNSETIIITGK	18	2	1	1		sp|Q00341|VIGLN_HUMAN	Q00341	VIGLN_HUMAN	Vigilin	2023-1-1-KB-noFAIMS-HC-5	615	632		HCT-15
IDLTLLNR	8	2	0.9939	1		sp|Q6P2Q9|PRP8_HUMAN	Q6P2Q9	PRP8_HUMAN	Pre-mRNA-processing-splicing factor 8	2023-1-1-KB-noFAIMS-HC-5	988	995		HCT-15
IDNSNTPFLPK	11	2	0.9995	3		sp|Q01780|EXOSX_HUMAN	Q01780	EXOSX_HUMAN	Exosome component 10	2023-1-1-KB-noFAIMS-HC-5	191	201		HCT-15
IDNSQVESGSLEDDWDFLPPK	21	2	1	7		sp|P27797|CALR_HUMAN	P27797	CALR_HUMAN	Calreticulin	2023-1-1-KB-noFAIMS-HC-5	186	206		HCT-15
IDNSQVESGSLEDDWDFLPPKK	22	2, 3	1	11		sp|P27797|CALR_HUMAN	P27797	CALR_HUMAN	Calreticulin	2023-1-1-KB-noFAIMS-HC-5	186	207		HCT-15
IDPALLTVTSGK	12	2	1	1		sp|Q68D85|NR3L1_HUMAN	Q68D85	NR3L1_HUMAN	Natural cytotoxicity triggering receptor 3 ligand 1	2023-1-1-KB-noFAIMS-HC-5	385	396		HCT-15
IDPAYFDENWLNR	13	2	1	2		sp|Q86VS8|HOOK3_HUMAN	Q86VS8	HOOK3_HUMAN	Protein Hook homolog 3	2023-1-1-KB-noFAIMS-HC-5	48	60		HCT-15
IDPENAEFLTALCELR	16	2	1	2	13C(57.0214)	sp|Q13325|IFIT5_HUMAN	Q13325	IFIT5_HUMAN	Interferon-induced protein with tetratricopeptide repeats 5	2023-1-1-KB-noFAIMS-HC-5	464	479	476	HCT-15
IDPSKPESILK	11	3	0.9996	1		sp|Q14696|MESD_HUMAN	Q14696	MESD_HUMAN	LRP chaperone MESD	2023-1-1-KB-noFAIMS-HC-5	96	106		HCT-15
IDPTLCR	7	2	0.9541	1	6C(57.0214)	sp|P41091|IF2G_HUMAN	P41091	IF2G_HUMAN	Eukaryotic translation initiation factor 2 subunit 3	2023-1-1-KB-noFAIMS-HC-5	343	349	348	HCT-15
IDQLEGDHQLIQEALIFDNK	20	3	1	1		sp|P12814|ACTN1_HUMAN	P12814	ACTN1_HUMAN	Alpha-actinin-1	2023-1-1-KB-noFAIMS-HC-5	685	704		HCT-15
IDQLQEELLHTQLK	14	3	1	1		sp|O60313|OPA1_HUMAN	O60313	OPA1_HUMAN	Dynamin-like 120 kDa protein, mitochondrial	2023-1-1-KB-noFAIMS-HC-5	215	228		HCT-15
IDQVNQLLELDHQK	14	3	1	1		sp|P61201|CSN2_HUMAN	P61201	CSN2_HUMAN	COP9 signalosome complex subunit 2	2023-1-1-KB-noFAIMS-HC-5	402	415		HCT-15
IDQVNQLLELDHQKR	15	3, 4	1	2		sp|P61201|CSN2_HUMAN	P61201	CSN2_HUMAN	COP9 signalosome complex subunit 2	2023-1-1-KB-noFAIMS-HC-5	402	416		HCT-15
IDQYQGADAVGLEEK	15	2	0.3653	1		sp|O43396|TXNL1_HUMAN	O43396	TXNL1_HUMAN	Thioredoxin-like protein 1	2023-1-1-KB-noFAIMS-HC-5	88	102		HCT-15
IDRLDGAHAPELTK	14	4	0.9629	1		sp|O76003|GLRX3_HUMAN	O76003	GLRX3_HUMAN	Glutaredoxin-3	2023-1-1-KB-noFAIMS-HC-5	97	110		HCT-15
IDSILEVVQTGR	12	2	1	1		sp|Q9NZW5|MPP6_HUMAN	Q9NZW5	MPP6_HUMAN	MAGUK p55 subfamily member 6	2023-1-1-KB-noFAIMS-HC-5	419	430		HCT-15
IDSIPHLNNSTPLVDPSVYGYGVQK	25	3	1	3		sp|Q96I24|FUBP3_HUMAN	Q96I24	FUBP3_HUMAN	Far upstream element-binding protein 3	2023-1-1-KB-noFAIMS-HC-5	33	57		HCT-15
IDSLSAQLSQLQK	13	2	0.9128	1		sp|P02545|LMNA_HUMAN	P02545	LMNA_HUMAN	Prelamin-A/C	2023-1-1-KB-noFAIMS-HC-5	299	311		HCT-15
IDSPGFKPASQQK	13	2, 3	1	2		sp|Q07157|ZO1_HUMAN	Q07157	ZO1_HUMAN	Tight junction protein ZO-1	2023-1-1-KB-noFAIMS-HC-5	910	922		HCT-15
IDTIEIITDR	10	2	0.9989	2		sp|P22626|ROA2_HUMAN	P22626	ROA2_HUMAN	Heterogeneous nuclear ribonucleoproteins A2/B1	2023-1-1-KB-noFAIMS-HC-5	138	147		HCT-15
IDVDAPDIDIHGPDAK	16	2	1	1		sp|Q09666|AHNK_HUMAN	Q09666	AHNK_HUMAN	Neuroblast differentiation-associated protein AHNAK	2023-1-1-KB-noFAIMS-HC-5	3260	3275		HCT-15
IDVVVNNAGILR	12	2	1	1		sp|P51659|DHB4_HUMAN	P51659	DHB4_HUMAN	Peroxisomal multifunctional enzyme type 2	2023-1-1-KB-noFAIMS-HC-5	93	104		HCT-15
IDYGEYMDKNNVR	13	3	1	2	7M(15.9949)	sp|Q04837|SSBP_HUMAN	Q04837	SSBP_HUMAN	Single-stranded DNA-binding protein, mitochondrial	2023-1-1-KB-noFAIMS-HC-5	114	126		HCT-15
IDYIAGLDSR	10	2	0.9998	1		sp|P07741|APT_HUMAN	P07741	APT_HUMAN	Adenine phosphoribosyltransferase	2023-1-1-KB-noFAIMS-HC-5	58	67		HCT-15
IEAACFATIK	10	2	0.9996	1	5C(57.0214)	sp|P50213|IDH3A_HUMAN	P50213	IDH3A_HUMAN	Isocitrate dehydrogenase [NAD] subunit alpha, mitochondrial	2023-1-1-KB-noFAIMS-HC-5	327	336	331	HCT-15
IEAACFATIKDGK	13	2	0.9998	2	5C(57.0214)	sp|P50213|IDH3A_HUMAN	P50213	IDH3A_HUMAN	Isocitrate dehydrogenase [NAD] subunit alpha, mitochondrial	2023-1-1-KB-noFAIMS-HC-5	327	339	331	HCT-15
IEAELQDICNDVLELLDK	18	2	1	1	9C(57.0214)	sp|P31946|1433B_HUMAN	P31946	1433B_HUMAN	14-3-3 protein beta/alpha	2023-1-1-KB-noFAIMS-HC-5	88	105	96	HCT-15
IEAPWAR	7	2	0.9689	1		sp|Q9NRX2|RM17_HUMAN	Q9NRX2	RM17_HUMAN	39S ribosomal protein L17, mitochondrial	2023-1-1-KB-noFAIMS-HC-5	42	48		HCT-15
IECDDKGDGSCDVR	14	2, 3	1	2	11C(57.0214), 3C(57.0214)	sp|P21333|FLNA_HUMAN	P21333	FLNA_HUMAN	Filamin-A	2023-1-1-KB-noFAIMS-HC-5	621	634	623631	HCT-15
IECGPKYPEAPPFVR	15	3	1	1	3C(57.0214)	sp|Q13404|UB2V1_HUMAN	Q13404	UB2V1_HUMAN	Ubiquitin-conjugating enzyme E2 variant 1	2023-1-1-KB-noFAIMS-HC-5	69	83	71	HCT-15
IEDFLER	7	2	0.9995	1		sp|P46781|RS9_HUMAN	P46781	RS9_HUMAN	40S ribosomal protein S9	2023-1-1-KB-noFAIMS-HC-5	102	108		HCT-15
IEDGNNFGVAVQEK	14	2	1	1		sp|Q06323|PSME1_HUMAN	Q06323	PSME1_HUMAN	Proteasome activator complex subunit 1	2023-1-1-KB-noFAIMS-HC-5	142	155		HCT-15
IEDLSQQAQLAAAEK	15	2	1	2		sp|E9PAV3|NACAM_HUMAN	E9PAV3	NACAM_HUMAN	Nascent polypeptide-associated complex subunit alpha, muscle-specific form	2023-1-1-KB-noFAIMS-HC-5	1991	2005		HCT-15
IEDLSQQAQLAAAEKFK	17	2, 3	1	4		sp|E9PAV3|NACAM_HUMAN	E9PAV3	NACAM_HUMAN	Nascent polypeptide-associated complex subunit alpha, muscle-specific form	2023-1-1-KB-noFAIMS-HC-5	1991	2007		HCT-15
IEDPNQFVPLNTNPNEVLEK	20	2	0.9953	1		sp|Q9UEY8|ADDG_HUMAN	Q9UEY8	ADDG_HUMAN	Gamma-adducin	2023-1-1-KB-noFAIMS-HC-5	485	504		HCT-15
IEDPNQFVPLNTNPNEVLEKR	21	3	1	1		sp|Q9UEY8|ADDG_HUMAN	Q9UEY8	ADDG_HUMAN	Gamma-adducin	2023-1-1-KB-noFAIMS-HC-5	485	505		HCT-15
IEDPYAISFSPWNPSVHDEAR	21	3	1	1		sp|Q9H8T0|AKTIP_HUMAN	Q9H8T0	AKTIP_HUMAN	AKT-interacting protein	2023-1-1-KB-noFAIMS-HC-5	230	250		HCT-15
IEDVGSDEEDDSGKDKK	17	3	1	1		sp|P08238|HS90B_HUMAN	P08238	HS90B_HUMAN	Heat shock protein HSP 90-beta	2023-1-1-KB-noFAIMS-HC-5	250	266		HCT-15
IEDVTPIPSDSTR	13	2	1	2		sp|P62263|RS14_HUMAN	P62263	RS14_HUMAN	40S ribosomal protein S14	2023-1-1-KB-noFAIMS-HC-5	129	141		HCT-15
IEDVTPIPSDSTRR	14	2, 3	1	3		sp|P62263|RS14_HUMAN	P62263	RS14_HUMAN	40S ribosomal protein S14	2023-1-1-KB-noFAIMS-HC-5	129	142		HCT-15
IEEAMDGSETPQLFTVLPEKR	21	3	1	3	5M(15.9949)	sp|Q13435|SF3B2_HUMAN	Q13435	SF3B2_HUMAN	Splicing factor 3B subunit 2	2023-1-1-KB-noFAIMS-HC-5	771	791		HCT-15
IEEELGSK	8	2	0.9464	1		sp|P06733|ENOA_HUMAN	P06733	ENOA_HUMAN	Alpha-enolase	2023-1-1-KB-noFAIMS-HC-5	413	420		HCT-15
IEEELGSKAKFAGR	14	3, 4	1	3		sp|P06733|ENOA_HUMAN	P06733	ENOA_HUMAN	Alpha-enolase	2023-1-1-KB-noFAIMS-HC-5	413	426		HCT-15
IEEFLEEVLCPPK	13	2	1	3	10C(57.0214)	sp|Q9Y696|CLIC4_HUMAN	Q9Y696	CLIC4_HUMAN	Chloride intracellular channel protein 4	2023-1-1-KB-noFAIMS-HC-5	91	103	100	HCT-15
IEELENLLQQGGSGVIETDLSK	22	2	1	2		sp|Q15643|TRIPB_HUMAN	Q15643	TRIPB_HUMAN	Thyroid receptor-interacting protein 11	2023-1-1-KB-noFAIMS-HC-5	265	286		HCT-15
IEELTGLLNQYR	12	2	0.9997	1		sp|Q8ND30|LIPB2_HUMAN	Q8ND30	LIPB2_HUMAN	Liprin-beta-2	2023-1-1-KB-noFAIMS-HC-5	300	311		HCT-15
IEEQFANLHIVK	12	2	0.9998	1		sp|Q96FK6|WDR89_HUMAN	Q96FK6	WDR89_HUMAN	WD repeat-containing protein 89	2023-1-1-KB-noFAIMS-HC-5	4	15		HCT-15
IEESITEDLSLADLMPR	17	2	1	1		sp|P42285|MTREX_HUMAN	P42285	MTREX_HUMAN	Exosome RNA helicase MTR4	2023-1-1-KB-noFAIMS-HC-5	82	98		HCT-15
IEEVLSGVLDTELR	14	2	0.9995	1		sp|P18583|SON_HUMAN	P18583	SON_HUMAN	Protein SON	2023-1-1-KB-noFAIMS-HC-5	65	78		HCT-15
IEEVPELPLVVEDKVEGYK	19	3	1	1		sp|P36578|RL4_HUMAN	P36578	RL4_HUMAN	60S ribosomal protein L4	2023-1-1-KB-noFAIMS-HC-5	144	162		HCT-15
IEEVPELPLVVEDKVEGYKK	20	3, 4	1	2		sp|P36578|RL4_HUMAN	P36578	RL4_HUMAN	60S ribosomal protein L4	2023-1-1-KB-noFAIMS-HC-5	144	163		HCT-15
IEGDMIVCAAYAHELPK	17	2, 3	1	8	5M(15.9949), 8C(57.0214)	sp|P46777|RL5_HUMAN	P46777	RL5_HUMAN	60S ribosomal protein L5	2023-1-1-KB-noFAIMS-HC-5	69	85	76	HCT-15
IEGLQNLVNLR	11	2	1	2		sp|Q15435|PP1R7_HUMAN	Q15435	PP1R7_HUMAN	Protein phosphatase 1 regulatory subunit 7	2023-1-1-KB-noFAIMS-HC-5	245	255		HCT-15
IEGTPLETIQKK	12	2, 3	1	4		sp|O43676|NDUB3_HUMAN	O43676	NDUB3_HUMAN	NADH dehydrogenase [ubiquinone] 1 beta subcomplex subunit 3	2023-1-1-KB-noFAIMS-HC-5	24	35		HCT-15
IEGVYAR	7	2	0.9934	1		sp|P18077|RL35A_HUMAN	P18077	RL35A_HUMAN	60S ribosomal protein L35a	2023-1-1-KB-noFAIMS-HC-5	30	36		HCT-15
IEHIKHSK	8	2	0.9781	1		sp|P46778|RL21_HUMAN	P46778	RL21_HUMAN	60S ribosomal protein L21	2023-1-1-KB-noFAIMS-HC-5	93	100		HCT-15
IEHLIGK	7	2	0.9973	1		sp|Q9H0S4|DDX47_HUMAN	Q9H0S4	DDX47_HUMAN	Probable ATP-dependent RNA helicase DDX47	2023-1-1-KB-noFAIMS-HC-5	378	384		HCT-15
IEHLNATFQPAK	12	3	0.9669	1		sp|O75689|ADAP1_HUMAN	O75689	ADAP1_HUMAN	Arf-GAP with dual PH domain-containing protein 1	2023-1-1-KB-noFAIMS-HC-5	177	188		HCT-15
IEIAEVVPTEGLVSILK	17	2	1	1		sp|Q6PJW8|CNST_HUMAN	Q6PJW8	CNST_HUMAN	Consortin	2023-1-1-KB-noFAIMS-HC-5	608	624		HCT-15
IEIEAVAIQGPLTTASL	17	2	1	3		sp|P52758|RIDA_HUMAN	P52758	RIDA_HUMAN	2-iminobutanoate/2-iminopropanoate deaminase	2023-1-1-KB-noFAIMS-HC-5	121	137		HCT-15
IEIESFYEGEDFSETLTR	18	2	1	42		sp|P11021|BIP_HUMAN	P11021	BIP_HUMAN	Endoplasmic reticulum chaperone BiP	2023-1-1-KB-noFAIMS-HC-5	307	324		HCT-15
IEIFPSR	7	2	0.6565	1		sp|Q12849|GRSF1_HUMAN	Q12849	GRSF1_HUMAN	G-rich sequence factor 1	2023-1-1-KB-noFAIMS-HC-5	319	325		HCT-15
IEILAPPNGSVPGDR	15	2	1	2		sp|Q12904|AIMP1_HUMAN	Q12904	AIMP1_HUMAN	Aminoacyl tRNA synthase complex-interacting multifunctional protein 1	2023-1-1-KB-noFAIMS-HC-5	236	250		HCT-15
IEILAPPNGSVPGDRITFDAFPGEPDKELNPK	32	4	1	1		sp|Q12904|AIMP1_HUMAN	Q12904	AIMP1_HUMAN	Aminoacyl tRNA synthase complex-interacting multifunctional protein 1	2023-1-1-KB-noFAIMS-HC-5	236	267		HCT-15
IEINFPAEYPFKPPK	15	3	1	1		sp|P68036|UB2L3_HUMAN	P68036	UB2L3_HUMAN	Ubiquitin-conjugating enzyme E2 L3	2023-1-1-KB-noFAIMS-HC-5	53	67		HCT-15
IEIQNIFEEAQSLVR	15	2	1	1		sp|Q9UL15|BAG5_HUMAN	Q9UL15	BAG5_HUMAN	BAG family molecular chaperone regulator 5	2023-1-1-KB-noFAIMS-HC-5	92	106		HCT-15
IEISELNR	8	2	0.4159	1		sp|P04264|K2C1_HUMAN	P04264	K2C1_HUMAN	Keratin, type II cytoskeletal 1	2023-1-1-KB-noFAIMS-HC-5	396	403		HCT-15
IEITSLLPSR	10	2	0.8343	1		sp|Q8NFH3|NUP43_HUMAN	Q8NFH3	NUP43_HUMAN	Nucleoporin Nup43	2023-1-1-KB-noFAIMS-HC-5	340	349		HCT-15
IEKELETVCNDVLSLLDK	18	3	1	1	9C(57.0214)	sp|Q04917|1433F_HUMAN	Q04917	1433F_HUMAN	14-3-3 protein eta	2023-1-1-KB-noFAIMS-HC-5	89	106	97	HCT-15
IEKYNVPLNR	10	3	0.5511	1		sp|Q9UHB6|LIMA1_HUMAN	Q9UHB6	LIMA1_HUMAN	LIM domain and actin-binding protein 1	2023-1-1-KB-noFAIMS-HC-5	187	196		HCT-15
IELEEMGPSLDLVLR	15	2	1	2		sp|Q9H7B2|RPF2_HUMAN	Q9H7B2	RPF2_HUMAN	Ribosome production factor 2 homolog	2023-1-1-KB-noFAIMS-HC-5	212	226		HCT-15
IELFADVVPK	10	2	0.9992	1		sp|O43447|PPIH_HUMAN	O43447	PPIH_HUMAN	Peptidyl-prolyl cis-trans isomerase H	2023-1-1-KB-noFAIMS-HC-5	29	38		HCT-15
IELGDVTPHNIK	12	2, 3	1	2		sp|Q9GZZ1|NAA50_HUMAN	Q9GZZ1	NAA50_HUMAN	N-alpha-acetyltransferase 50	2023-1-1-KB-noFAIMS-HC-5	6	17		HCT-15
IELLGSYDPQK	11	2	0.9998	2		sp|P24666|PPAC_HUMAN	P24666	PPAC_HUMAN	Low molecular weight phosphotyrosine protein phosphatase	2023-1-1-KB-noFAIMS-HC-5	114	124		HCT-15
IELLGSYDPQKQLIIEDPYYGNDSDFETVYQQCVR	35	3	1	1	33C(57.0214)	sp|P24666|PPAC_HUMAN	P24666	PPAC_HUMAN	Low molecular weight phosphotyrosine protein phosphatase	2023-1-1-KB-noFAIMS-HC-5	114	148	146	HCT-15
IELNDSVNENSDTVGQIVHYIMK	23	3	0.9987	1		sp|Q8IUW5|RELL1_HUMAN	Q8IUW5	RELL1_HUMAN	RELT-like protein 1	2023-1-1-KB-noFAIMS-HC-5	104	126		HCT-15
IELQRNPPPNADPNMK	16	3	1	1		sp|Q96AE4|FUBP1_HUMAN	Q96AE4	FUBP1_HUMAN	Far upstream element-binding protein 1	2023-1-1-KB-noFAIMS-HC-5	410	425		HCT-15
IELVVAPAGVTLK	13	2	1	1		sp|P20839|IMDH1_HUMAN	P20839	IMDH1_HUMAN	Inosine-5'-monophosphate dehydrogenase 1	2023-1-1-KB-noFAIMS-HC-5	183	195		HCT-15
IENLCAMGFDR	11	2	1	1	5C(57.0214)	sp|P61086|UBE2K_HUMAN	P61086	UBE2K_HUMAN	Ubiquitin-conjugating enzyme E2 K	2023-1-1-KB-noFAIMS-HC-5	166	176	170	HCT-15
IENLELMSQHGCNAWK	16	2, 3	1	3	12C(57.0214), 7M(15.9949)	sp|O75934|SPF27_HUMAN	O75934	SPF27_HUMAN	Pre-mRNA-splicing factor SPF27	2023-1-1-KB-noFAIMS-HC-5	121	136	132	HCT-15
IENSLTYSK	9	2	0.9947	1		sp|Q8IZ81|ELMD2_HUMAN	Q8IZ81	ELMD2_HUMAN	ELMO domain-containing protein 2	2023-1-1-KB-noFAIMS-HC-5	47	55		HCT-15
IENVVLDANCSR	12	2	0.9973	2	10C(57.0214)	sp|Q9H074|PAIP1_HUMAN	Q9H074	PAIP1_HUMAN	Polyadenylate-binding protein-interacting protein 1	2023-1-1-KB-noFAIMS-HC-5	349	360	358	HCT-15
IENVVLVVPVK	11	2	1	1		sp|Q9NQW7|XPP1_HUMAN	Q9NQW7	XPP1_HUMAN	Xaa-Pro aminopeptidase 1	2023-1-1-KB-noFAIMS-HC-5	536	546		HCT-15
IEPADAHVLQK	11	2, 3	0.9998	3		sp|Q9GZZ1|NAA50_HUMAN	Q9GZZ1	NAA50_HUMAN	N-alpha-acetyltransferase 50	2023-1-1-KB-noFAIMS-HC-5	142	152		HCT-15
IEPAQAVDEVEPLPEDYYTRPVNLTEVTTLQQR	33	3	1	2		sp|Q9UJW0|DCTN4_HUMAN	Q9UJW0	DCTN4_HUMAN	Dynactin subunit 4	2023-1-1-KB-noFAIMS-HC-5	216	248		HCT-15
IEPELDGSAQVTSHDASTNGLINFIK	26	3	1	5		sp|P06744|G6PI_HUMAN	P06744	G6PI_HUMAN	Glucose-6-phosphate isomerase	2023-1-1-KB-noFAIMS-HC-5	525	550		HCT-15
IEPEPFENCLLRPGSPAR	18	2, 3	1	3	9C(57.0214)	sp|P48637|GSHB_HUMAN	P48637	GSHB_HUMAN	Glutathione synthetase	2023-1-1-KB-noFAIMS-HC-5	401	418	409	HCT-15
IEPGVSVSLVNPQPSNGHFSTK	22	2, 3	1	2		sp|Q9P2J5|SYLC_HUMAN	Q9P2J5	SYLC_HUMAN	Leucine--tRNA ligase, cytoplasmic	2023-1-1-KB-noFAIMS-HC-5	1063	1084		HCT-15
IEPPDTGLYYDEYLK	15	2	1	2		sp|P80303|NUCB2_HUMAN	P80303	NUCB2_HUMAN	Nucleobindin-2	2023-1-1-KB-noFAIMS-HC-5	45	59		HCT-15
IEPPGLFR	8	2	0.9932	1		sp|P11387|TOP1_HUMAN	P11387	TOP1_HUMAN	DNA topoisomerase 1	2023-1-1-KB-noFAIMS-HC-5	355	362		HCT-15
IEPSTVVPAQTPWDKPR	17	3	1	1		sp|Q5JRX3|PREP_HUMAN	Q5JRX3	PREP_HUMAN	Presequence protease, mitochondrial	2023-1-1-KB-noFAIMS-HC-5	291	307		HCT-15
IEPSVNFLK	9	2	0.9808	1		sp|Q12907|LMAN2_HUMAN	Q12907	LMAN2_HUMAN	Vesicular integral-membrane protein VIP36	2023-1-1-KB-noFAIMS-HC-5	292	300		HCT-15
IEPTELSENCFWLR	14	2	0.9922	1	10C(57.0214)	sp|O60879|DIAP2_HUMAN	O60879	DIAP2_HUMAN	Protein diaphanous homolog 2	2023-1-1-KB-noFAIMS-HC-5	646	659	655	HCT-15
IESEGLLSLTTQLVK	15	2	1	1		sp|Q92552|RT27_HUMAN	Q92552	RT27_HUMAN	28S ribosomal protein S27, mitochondrial	2023-1-1-KB-noFAIMS-HC-5	347	361		HCT-15
IESEKGKDAFPVAGQK	16	3	1	1		sp|P54727|RD23B_HUMAN	P54727	RD23B_HUMAN	UV excision repair protein RAD23 homolog B	2023-1-1-KB-noFAIMS-HC-5	30	45		HCT-15
IESFVETLKR	10	2, 3	0.9993	2		sp|P49770|EI2BB_HUMAN	P49770	EI2BB_HUMAN	Translation initiation factor eIF-2B subunit beta	2023-1-1-KB-noFAIMS-HC-5	15	24		HCT-15
IESLPPLLIGK	11	2	0.9998	1		sp|Q8N9N7|LRC57_HUMAN	Q8N9N7	LRC57_HUMAN	Leucine-rich repeat-containing protein 57	2023-1-1-KB-noFAIMS-HC-5	50	60		HCT-15
IESLSSQLSNLQK	13	2	1	4		sp|P20700|LMNB1_HUMAN	P20700	LMNB1_HUMAN	Lamin-B1	2023-1-1-KB-noFAIMS-HC-5	300	312		HCT-15
IESLSSQLSNLQKESR	16	2, 3	1	2		sp|P20700|LMNB1_HUMAN	P20700	LMNB1_HUMAN	Lamin-B1	2023-1-1-KB-noFAIMS-HC-5	300	315		HCT-15
IESPEEISLLPK	12	2	1	1		sp|P49914|MTHFS_HUMAN	P49914	MTHFS_HUMAN	5-formyltetrahydrofolate cyclo-ligase	2023-1-1-KB-noFAIMS-HC-5	95	106		HCT-15
IESQKLNFK	9	2	0.8538	1		sp|P27816|MAP4_HUMAN	P27816	MAP4_HUMAN	Microtubule-associated protein 4	2023-1-1-KB-noFAIMS-HC-5	1056	1064		HCT-15
IESQKLNFKEK	11	3	0.9817	1		sp|P27816|MAP4_HUMAN	P27816	MAP4_HUMAN	Microtubule-associated protein 4	2023-1-1-KB-noFAIMS-HC-5	1056	1066		HCT-15
IESVHFSDQFSGPK	14	3	1	1		sp|Q96A33|CCD47_HUMAN	Q96A33	CCD47_HUMAN	Coiled-coil domain-containing protein 47	2023-1-1-KB-noFAIMS-HC-5	328	341		HCT-15
IESVLSSSGKR	11	2, 3	1	2		sp|P17900|SAP3_HUMAN	P17900	SAP3_HUMAN	Ganglioside GM2 activator	2023-1-1-KB-noFAIMS-HC-5	170	180		HCT-15
IESWLETHALLEK	13	3	0.9994	1		sp|Q9C0C9|UBE2O_HUMAN	Q9C0C9	UBE2O_HUMAN	(E3-independent) E2 ubiquitin-conjugating enzyme	2023-1-1-KB-noFAIMS-HC-5	1142	1154		HCT-15
IETIEVMEDR	10	2	0.9996	1		sp|P51991|ROA3_HUMAN	P51991	ROA3_HUMAN	Heterogeneous nuclear ribonucleoprotein A3	2023-1-1-KB-noFAIMS-HC-5	152	161		HCT-15
IETLDPALIRPGR	13	2, 3	1	2		sp|P62191|PRS4_HUMAN	P62191	PRS4_HUMAN	26S proteasome regulatory subunit 4	2023-1-1-KB-noFAIMS-HC-5	334	346		HCT-15
IETMLGDVAVAVHPK	15	3	1	3	4M(15.9949)	sp|P26640|SYVC_HUMAN	P26640	SYVC_HUMAN	Valine--tRNA ligase	2023-1-1-KB-noFAIMS-HC-5	538	552		HCT-15
IETSCSLLEQTQPATPSLWK	20	2	1	1	5C(57.0214)	sp|O60934|NBN_HUMAN	O60934	NBN_HUMAN	Nibrin	2023-1-1-KB-noFAIMS-HC-5	483	502	487	HCT-15
IEVEKPFAIAK	11	2, 3	0.9999	2		sp|P23284|PPIB_HUMAN	P23284	PPIB_HUMAN	Peptidyl-prolyl cis-trans isomerase B	2023-1-1-KB-noFAIMS-HC-5	205	215		HCT-15
IEVEKPFAIAKE	12	2, 3	1	2		sp|P23284|PPIB_HUMAN	P23284	PPIB_HUMAN	Peptidyl-prolyl cis-trans isomerase B	2023-1-1-KB-noFAIMS-HC-5	205	216		HCT-15
IEVEQALAHPYLEQYYDPSDEPIAEAPFK	29	3	1	1		sp|P28482|MK01_HUMAN	P28482	MK01_HUMAN	Mitogen-activated protein kinase 1	2023-1-1-KB-noFAIMS-HC-5	302	330		HCT-15
IEVEQALAHPYLEQYYDPSDEPIAEAPFKFDMELDDLPK	39	4	1	1	32M(15.9949)	sp|P28482|MK01_HUMAN	P28482	MK01_HUMAN	Mitogen-activated protein kinase 1	2023-1-1-KB-noFAIMS-HC-5	302	340		HCT-15
IEVIEIMTDRGSGK	14	3	0.8767	1		sp|P09651|ROA1_HUMAN	P09651	ROA1_HUMAN	Heterogeneous nuclear ribonucleoprotein A1	2023-1-1-KB-noFAIMS-HC-5	131	144		HCT-15
IEVIKPGDLGVDLTSK	16	2, 3	1	5		sp|P38117|ETFB_HUMAN	P38117	ETFB_HUMAN	Electron transfer flavoprotein subunit beta	2023-1-1-KB-noFAIMS-HC-5	206	221		HCT-15
IEVQDTSGGTTALRPSASTQALSSSVSSSK	30	3	1	2		sp|Q16531|DDB1_HUMAN	Q16531	DDB1_HUMAN	DNA damage-binding protein 1	2023-1-1-KB-noFAIMS-HC-5	740	769		HCT-15
IEVSQLLK	8	2	0.9965	3		sp|Q08722|CD47_HUMAN	Q08722	CD47_HUMAN	Leukocyte surface antigen CD47	2023-1-1-KB-noFAIMS-HC-5	86	93		HCT-15
IEVSQLLKGDASLK	14	3	1	1		sp|Q08722|CD47_HUMAN	Q08722	CD47_HUMAN	Leukocyte surface antigen CD47	2023-1-1-KB-noFAIMS-HC-5	86	99		HCT-15
IEVSTDAAVLSVPAVTLVA	19	2	0.998	2		sp|Q9NUQ6|SPS2L_HUMAN	Q9NUQ6	SPS2L_HUMAN	SPATS2-like protein	2023-1-1-KB-noFAIMS-HC-5	540	558		HCT-15
IEVSTEEAPEEENDFFNSFTTVLHK	25	3	1	1		sp|Q92576|PHF3_HUMAN	Q92576	PHF3_HUMAN	PHD finger protein 3	2023-1-1-KB-noFAIMS-HC-5	1384	1408		HCT-15
IEWLESHQDADIEDFK	16	3	1	1		sp|P11021|BIP_HUMAN	P11021	BIP_HUMAN	Endoplasmic reticulum chaperone BiP	2023-1-1-KB-noFAIMS-HC-5	602	617		HCT-15
IEWLESHQDADIEDFKAK	18	3	1	2		sp|P11021|BIP_HUMAN	P11021	BIP_HUMAN	Endoplasmic reticulum chaperone BiP	2023-1-1-KB-noFAIMS-HC-5	602	619		HCT-15
IEYAKPTR	8	2	0.996	1		sp|P14866|HNRPL_HUMAN	P14866	HNRPL_HUMAN	Heterogeneous nuclear ribonucleoprotein L	2023-1-1-KB-noFAIMS-HC-5	265	272		HCT-15
IEYDDFVECLLR	12	2	1	2	9C(57.0214)	sp|O43920|NDUS5_HUMAN	O43920	NDUS5_HUMAN	NADH dehydrogenase [ubiquinone] iron-sulfur protein 5	2023-1-1-KB-noFAIMS-HC-5	58	69	66	HCT-15
IEYDTFGELKVPNDKYYGAQTVR	23	3	1	1		sp|P07954|FUMH_HUMAN	P07954	FUMH_HUMAN	Fumarate hydratase, mitochondrial	2023-1-1-KB-noFAIMS-HC-5	52	74		HCT-15
IFANTESYLK	10	2	0.9998	2		sp|Q09161|NCBP1_HUMAN	Q09161	NCBP1_HUMAN	Nuclear cap-binding protein subunit 1	2023-1-1-KB-noFAIMS-HC-5	195	204		HCT-15
IFAPNHVVAK	10	2	0.9996	1		sp|Q02543|RL18A_HUMAN	Q02543	RL18A_HUMAN	60S ribosomal protein L18a	2023-1-1-KB-noFAIMS-HC-5	32	41		HCT-15
IFAQYLVPHNLETEER	16	3	1	3		sp|Q29RF7|PDS5A_HUMAN	Q29RF7	PDS5A_HUMAN	Sister chromatid cohesion protein PDS5 homolog A	2023-1-1-KB-noFAIMS-HC-5	468	483		HCT-15
IFCCHGGLSPDLQSMEQIR	19	3	1	2	15M(15.9949), 3C(57.0214), 4C(57.0214)	sp|P62136|PP1A_HUMAN	P62136	PP1A_HUMAN	Serine/threonine-protein phosphatase PP1-alpha catalytic subunit	2023-1-1-KB-noFAIMS-HC-5	169	187	171172	HCT-15
IFCGDLGNEVNDDILAR	17	2	1	1	3C(57.0214)	sp|Q9BTD8|RBM42_HUMAN	Q9BTD8	RBM42_HUMAN	RNA-binding protein 42	2023-1-1-KB-noFAIMS-HC-5	383	399	385	HCT-15
IFDAAKAPIQWEER	14	3	1	2		sp|P50213|IDH3A_HUMAN	P50213	IDH3A_HUMAN	Isocitrate dehydrogenase [NAD] subunit alpha, mitochondrial	2023-1-1-KB-noFAIMS-HC-5	53	66		HCT-15
IFDDVSSGVSQLASK	15	2	0.9998	2		sp|Q8N6T3|ARFG1_HUMAN	Q8N6T3	ARFG1_HUMAN	ADP-ribosylation factor GTPase-activating protein 1	2023-1-1-KB-noFAIMS-HC-5	264	278		HCT-15
IFDEILVNAADNK	13	2	1	1		sp|P11388|TOP2A_HUMAN	P11388	TOP2A_HUMAN	DNA topoisomerase 2-alpha	2023-1-1-KB-noFAIMS-HC-5	84	96		HCT-15
IFDLQDWTQEDER	13	2	0.9842	1		sp|Q9P2R7|SUCB1_HUMAN	Q9P2R7	SUCB1_HUMAN	Succinate--CoA ligase [ADP-forming] subunit beta, mitochondrial	2023-1-1-KB-noFAIMS-HC-5	288	300		HCT-15
IFDLQNK	7	2	0.3238	1		sp|P21675|TAF1_HUMAN	P21675	TAF1_HUMAN	Transcription initiation factor TFIID subunit 1	2023-1-1-KB-noFAIMS-HC-5	1069	1075		HCT-15
IFDPAPPGSR	10	2	0.9936	1		sp|Q14562|DHX8_HUMAN	Q14562	DHX8_HUMAN	ATP-dependent RNA helicase DHX8	2023-1-1-KB-noFAIMS-HC-5	824	833		HCT-15
IFDSEEILAGYK	12	2	0.9998	2		sp|O43776|SYNC_HUMAN	O43776	SYNC_HUMAN	Asparagine--tRNA ligase, cytoplasmic	2023-1-1-KB-noFAIMS-HC-5	479	490		HCT-15
IFDSEEILAGYKR	13	2, 3	1	3		sp|O43776|SYNC_HUMAN	O43776	SYNC_HUMAN	Asparagine--tRNA ligase, cytoplasmic	2023-1-1-KB-noFAIMS-HC-5	479	491		HCT-15
IFDTSSGHLIQELR	14	3	1	1		sp|Q5MNZ6|WIPI3_HUMAN	Q5MNZ6	WIPI3_HUMAN	WD repeat domain phosphoinositide-interacting protein 3	2023-1-1-KB-noFAIMS-HC-5	212	225		HCT-15
IFDTYVGAQR	10	2	0.9999	2		sp|Q8IZ81|ELMD2_HUMAN	Q8IZ81	ELMD2_HUMAN	ELMO domain-containing protein 2	2023-1-1-KB-noFAIMS-HC-5	34	43		HCT-15
IFDYSPLDPTQDFNTQMTK	19	2	1	1		sp|Q92995|UBP13_HUMAN	Q92995	UBP13_HUMAN	Ubiquitin carboxyl-terminal hydrolase 13	2023-1-1-KB-noFAIMS-HC-5	371	389		HCT-15
IFEACFPSILVPDAEEEVTSLK	22	2	1	1	5C(57.0214)	sp|Q6ULP2|AFTIN_HUMAN	Q6ULP2	AFTIN_HUMAN	Aftiphilin	2023-1-1-KB-noFAIMS-HC-5	655	676	659	HCT-15
IFEGLGPK	8	2	0.9706	1		sp|O75376|NCOR1_HUMAN	O75376	NCOR1_HUMAN	Nuclear receptor corepressor 1	2023-1-1-KB-noFAIMS-HC-5	253	260		HCT-15
IFEGTNDILR	10	2	0.9922	1		sp|P49748|ACADV_HUMAN	P49748	ACADV_HUMAN	Very long-chain specific acyl-CoA dehydrogenase, mitochondrial	2023-1-1-KB-noFAIMS-HC-5	460	469		HCT-15
IFEPILGEGR	10	2	0.9984	1		sp|P28340|DPOD1_HUMAN	P28340	DPOD1_HUMAN	DNA polymerase delta catalytic subunit	2023-1-1-KB-noFAIMS-HC-5	969	978		HCT-15
IFEPPPPK	8	2	0.9579	1		sp|O43143|DHX15_HUMAN	O43143	DHX15_HUMAN	Pre-mRNA-splicing factor ATP-dependent RNA helicase DHX15	2023-1-1-KB-noFAIMS-HC-5	400	407		HCT-15
IFEPPPPKK	9	2	0.941	1		sp|O43143|DHX15_HUMAN	O43143	DHX15_HUMAN	Pre-mRNA-splicing factor ATP-dependent RNA helicase DHX15	2023-1-1-KB-noFAIMS-HC-5	400	408		HCT-15
IFFDDYVACCVK	12	2	0.9935	2	10C(57.0214), 9C(57.0214)	sp|P28676|GRAN_HUMAN	P28676	GRAN_HUMAN	Grancalcin	2023-1-1-KB-noFAIMS-HC-5	173	184	181182	HCT-15
IFGDHPIPQYEVNPR	15	2	0.9995	1		sp|Q96CS2|HAUS1_HUMAN	Q96CS2	HAUS1_HUMAN	HAUS augmin-like complex subunit 1	2023-1-1-KB-noFAIMS-HC-5	18	32		HCT-15
IFGGEIK	7	2	0.9892	2		sp|P07237|PDIA1_HUMAN	P07237	PDIA1_HUMAN	Protein disulfide-isomerase	2023-1-1-KB-noFAIMS-HC-5	248	254		HCT-15
IFGGLDMLAEK	11	2	0.9999	2	7M(15.9949)	sp|Q92688|AN32B_HUMAN	Q92688	AN32B_HUMAN	Acidic leucine-rich nuclear phosphoprotein 32 family member B	2023-1-1-KB-noFAIMS-HC-5	76	86		HCT-15
IFGGVLESDAR	11	2	0.9998	1		sp|O00165|HAX1_HUMAN	O00165	HAX1_HUMAN	HCLS1-associated protein X-1	2023-1-1-KB-noFAIMS-HC-5	140	150		HCT-15
IFHELTQTDK	10	2, 3	1	2		sp|P11586|C1TC_HUMAN	P11586	C1TC_HUMAN	C-1-tetrahydrofolate synthase, cytoplasmic	2023-1-1-KB-noFAIMS-HC-5	464	473		HCT-15
IFHTVTTTDDPVIR	14	2, 3	1	3		sp|O15371|EIF3D_HUMAN	O15371	EIF3D_HUMAN	Eukaryotic translation initiation factor 3 subunit D	2023-1-1-KB-noFAIMS-HC-5	223	236		HCT-15
IFIYDGR	7	2	0.9795	1		sp|Q96BP3|PPWD1_HUMAN	Q96BP3	PPWD1_HUMAN	Peptidylprolyl isomerase domain and WD repeat-containing protein 1	2023-1-1-KB-noFAIMS-HC-5	203	209		HCT-15
IFLIDCPGVVYPSEDSETDIVLK	23	2	1	2	6C(57.0214)	sp|Q13823|NOG2_HUMAN	Q13823	NOG2_HUMAN	Nucleolar GTP-binding protein 2	2023-1-1-KB-noFAIMS-HC-5	357	379	362	HCT-15
IFLLGLADNEAAIVQAESEETK	22	2	1	5		sp|Q9UHB9|SRP68_HUMAN	Q9UHB9	SRP68_HUMAN	Signal recognition particle subunit SRP68	2023-1-1-KB-noFAIMS-HC-5	312	333		HCT-15
IFLLGLADNEAAIVQAESEETKER	24	3	1	1		sp|Q9UHB9|SRP68_HUMAN	Q9UHB9	SRP68_HUMAN	Signal recognition particle subunit SRP68	2023-1-1-KB-noFAIMS-HC-5	312	335		HCT-15
IFNETPINPR	10	2	0.9997	1		sp|Q9UBF2|COPG2_HUMAN	Q9UBF2	COPG2_HUMAN	Coatomer subunit gamma-2	2023-1-1-KB-noFAIMS-HC-5	33	42		HCT-15
IFPGDTILETGEVIPPMK	18	2	1	7	17M(15.9949)	sp|O95139|NDUB6_HUMAN	O95139	NDUB6_HUMAN	NADH dehydrogenase [ubiquinone] 1 beta subcomplex subunit 6	2023-1-1-KB-noFAIMS-HC-5	104	121		HCT-15
IFQAENAK	8	2	0.2615	1		sp|Q8IYI6|EXOC8_HUMAN	Q8IYI6	EXOC8_HUMAN	Exocyst complex component 8	2023-1-1-KB-noFAIMS-HC-5	261	268		HCT-15
IFQEALR	7	2	0.9962	1		sp|Q9BSH5|HDHD3_HUMAN	Q9BSH5	HDHD3_HUMAN	Haloacid dehalogenase-like hydrolase domain-containing protein 3	2023-1-1-KB-noFAIMS-HC-5	172	178		HCT-15
IFQGNVHNFEK	11	2, 3	1	2		sp|Q96DI7|SNR40_HUMAN	Q96DI7	SNR40_HUMAN	U5 small nuclear ribonucleoprotein 40 kDa protein	2023-1-1-KB-noFAIMS-HC-5	276	286		HCT-15
IFQILYANEGESK	13	2	1	1		sp|O75116|ROCK2_HUMAN	O75116	ROCK2_HUMAN	Rho-associated protein kinase 2	2023-1-1-KB-noFAIMS-HC-5	1227	1239		HCT-15
IFQKGESPVDYDGGR	15	2, 3	1	3		sp|Q15084|PDIA6_HUMAN	Q15084	PDIA6_HUMAN	Protein disulfide-isomerase A6	2023-1-1-KB-noFAIMS-HC-5	242	256		HCT-15
IFQKGESPVDYDGGRTR	17	3, 4	1	2		sp|Q15084|PDIA6_HUMAN	Q15084	PDIA6_HUMAN	Protein disulfide-isomerase A6	2023-1-1-KB-noFAIMS-HC-5	242	258		HCT-15
IFQNAPTDPTQDFSTQVAK	19	2	1	1		sp|P45974|UBP5_HUMAN	P45974	UBP5_HUMAN	Ubiquitin carboxyl-terminal hydrolase 5	2023-1-1-KB-noFAIMS-HC-5	361	379		HCT-15
IFQNLDGALDEVVLK	15	2	1	1		sp|Q02809|PLOD1_HUMAN	Q02809	PLOD1_HUMAN	Procollagen-lysine,2-oxoglutarate 5-dioxygenase 1	2023-1-1-KB-noFAIMS-HC-5	206	220		HCT-15
IFQNLNGALDEVVLK	15	2	1	1		sp|O60568|PLOD3_HUMAN	O60568	PLOD3_HUMAN	Procollagen-lysine,2-oxoglutarate 5-dioxygenase 3	2023-1-1-KB-noFAIMS-HC-5	218	232		HCT-15
IFQPVIEAPGASK	13	2	1	2		sp|Q9BTC0|DIDO1_HUMAN	Q9BTC0	DIDO1_HUMAN	Death-inducer obliterator 1	2023-1-1-KB-noFAIMS-HC-5	384	396		HCT-15
IFQTLNGAVDEVVLK	15	2	1	1		sp|O00469|PLOD2_HUMAN	O00469	PLOD2_HUMAN	Procollagen-lysine,2-oxoglutarate 5-dioxygenase 2	2023-1-1-KB-noFAIMS-HC-5	218	232		HCT-15
IFQVAQELSGEDMHQFHR	18	3, 4	1	2	13M(15.9949)	sp|Q99598|TSNAX_HUMAN	Q99598	TSNAX_HUMAN	Translin-associated protein X	2023-1-1-KB-noFAIMS-HC-5	101	118		HCT-15
IFRDEGGK	8	2	0.9782	1		sp|P12236|ADT3_HUMAN	P12236	ADT3_HUMAN	ADP/ATP translocase 3	2023-1-1-KB-noFAIMS-HC-5	261	268		HCT-15
IFRDGEEAGAYDGPR	15	2, 3	1	2		sp|P30101|PDIA3_HUMAN	P30101	PDIA3_HUMAN	Protein disulfide-isomerase A3	2023-1-1-KB-noFAIMS-HC-5	105	119		HCT-15
IFREDYSITTK	11	3	0.9547	1		sp|Q9BUQ8|DDX23_HUMAN	Q9BUQ8	DDX23_HUMAN	Probable ATP-dependent RNA helicase DDX23	2023-1-1-KB-noFAIMS-HC-5	372	382		HCT-15
IFSGGDQSFSHYSSPQNCGPPDDFR	25	3	1	1	18C(57.0214)	sp|Q5GLZ8|HERC4_HUMAN	Q5GLZ8	HERC4_HUMAN	Probable E3 ubiquitin-protein ligase HERC4	2023-1-1-KB-noFAIMS-HC-5	367	391	384	HCT-15
IFSGSSHQDLSQK	13	2, 3	1	2		sp|P60891|PRPS1_HUMAN	P60891	PRPS1_HUMAN	Ribose-phosphate pyrophosphokinase 1	2023-1-1-KB-noFAIMS-HC-5	6	18		HCT-15
IFSIIAEGEMHEAIK	15	3	0.9986	1	10M(15.9949)	sp|O00410|IPO5_HUMAN	O00410	IPO5_HUMAN	Importin-5	2023-1-1-KB-noFAIMS-HC-5	1038	1052		HCT-15
IFSIVEQR	8	2	0.8409	1		sp|P12081|SYHC_HUMAN	P12081	SYHC_HUMAN	Histidine--tRNA ligase, cytoplasmic	2023-1-1-KB-noFAIMS-HC-5	389	396		HCT-15
IFSQETLTK	9	2	0.9901	1		sp|Q9UHG3|PCYOX_HUMAN	Q9UHG3	PCYOX_HUMAN	Prenylcysteine oxidase 1	2023-1-1-KB-noFAIMS-HC-5	407	415		HCT-15
IFSQHLQNR	9	2, 3	0.9312	2		sp|Q5JRX3|PREP_HUMAN	Q5JRX3	PREP_HUMAN	Presequence protease, mitochondrial	2023-1-1-KB-noFAIMS-HC-5	216	224		HCT-15
IFTDLQSEGFPVIETSTLTEEGVIK	25	2, 3	1	3		sp|Q9BZE4|NOG1_HUMAN	Q9BZE4	NOG1_HUMAN	Nucleolar GTP-binding protein 1	2023-1-1-KB-noFAIMS-HC-5	306	330		HCT-15
IFTFAEK	7	2	0.9812	1		sp|P54577|SYYC_HUMAN	P54577	SYYC_HUMAN	Tyrosine--tRNA ligase, cytoplasmic	2023-1-1-KB-noFAIMS-HC-5	191	197		HCT-15
IFTIESTR	8	2	0.9313	1		sp|Q14204|DYHC1_HUMAN	Q14204	DYHC1_HUMAN	Cytoplasmic dynein 1 heavy chain 1	2023-1-1-KB-noFAIMS-HC-5	717	724		HCT-15
IFTQLEEFR	9	2	0.9924	1		sp|O60306|AQR_HUMAN	O60306	AQR_HUMAN	RNA helicase aquarius	2023-1-1-KB-noFAIMS-HC-5	1004	1012		HCT-15
IFTSIGEDYDER	12	2	1	1		sp|P35232|PHB_HUMAN	P35232	PHB_HUMAN	Prohibitin	2023-1-1-KB-noFAIMS-HC-5	106	117		HCT-15
IFTSIGEDYDERVLPSITTEILK	23	3	1	1		sp|P35232|PHB_HUMAN	P35232	PHB_HUMAN	Prohibitin	2023-1-1-KB-noFAIMS-HC-5	106	128		HCT-15
IFVGGIKEDTEEYNLR	16	2, 3	1	4		sp|P51991|ROA3_HUMAN	P51991	ROA3_HUMAN	Heterogeneous nuclear ribonucleoprotein A3	2023-1-1-KB-noFAIMS-HC-5	128	143		HCT-15
IFVGGIPHNCGETELR	16	2, 3	1	2	10C(57.0214)	sp|Q96EP5|DAZP1_HUMAN	Q96EP5	DAZP1_HUMAN	DAZ-associated protein 1	2023-1-1-KB-noFAIMS-HC-5	115	130	124	HCT-15
IFVGGLSANTVVEDVK	16	2	1	1		sp|Q96DH6|MSI2H_HUMAN	Q96DH6	MSI2H_HUMAN	RNA-binding protein Musashi homolog 2	2023-1-1-KB-noFAIMS-HC-5	112	127		HCT-15
IFVGGLSPDTPEEK	14	2	1	2		sp|Q14103|HNRPD_HUMAN	Q14103	HNRPD_HUMAN	Heterogeneous nuclear ribonucleoprotein D0	2023-1-1-KB-noFAIMS-HC-5	184	197		HCT-15
IFVGGLSPDTPEEKIR	16	2, 3	1	2		sp|Q14103|HNRPD_HUMAN	Q14103	HNRPD_HUMAN	Heterogeneous nuclear ribonucleoprotein D0	2023-1-1-KB-noFAIMS-HC-5	184	199		HCT-15
IFVGNVSAACTSQELR	16	2	1	1	10C(57.0214)	sp|Q96PK6|RBM14_HUMAN	Q96PK6	RBM14_HUMAN	RNA-binding protein 14	2023-1-1-KB-noFAIMS-HC-5	81	96	90	HCT-15
IFVNDDR	7	2	0.9471	1		sp|Q12906|ILF3_HUMAN	Q12906	ILF3_HUMAN	Interleukin enhancer-binding factor 3	2023-1-1-KB-noFAIMS-HC-5	6	12		HCT-15
IFYPEIEEVQALDDTER	17	2	1	1		sp|P33316|DUT_HUMAN	P33316	DUT_HUMAN	Deoxyuridine 5'-triphosphate nucleotidohydrolase, mitochondrial	2023-1-1-KB-noFAIMS-HC-5	225	241		HCT-15
IFYPEIEEVQALDDTERGSGGFGSTGKN	28	2, 3	1	3		sp|P33316|DUT_HUMAN	P33316	DUT_HUMAN	Deoxyuridine 5'-triphosphate nucleotidohydrolase, mitochondrial	2023-1-1-KB-noFAIMS-HC-5	225	252		HCT-15
IFYPETTDIYDRK	13	2, 3	1	2		sp|P46940|IQGA1_HUMAN	P46940	IQGA1_HUMAN	Ras GTPase-activating-like protein IQGAP1	2023-1-1-KB-noFAIMS-HC-5	131	143		HCT-15
IFYSITGPGADSPPEGVFAVEK	22	2	1	1		sp|P22223|CADH3_HUMAN	P22223	CADH3_HUMAN	Cadherin-3	2023-1-1-KB-noFAIMS-HC-5	141	162		HCT-15
IGAAIQEELGYNCQTGGVIAEILR	24	2	1	5	13C(57.0214)	sp|O00567|NOP56_HUMAN	O00567	NOP56_HUMAN	Nucleolar protein 56	2023-1-1-KB-noFAIMS-HC-5	100	123	112	HCT-15
IGACPSAHKPLLGTEK	16	4	0.8825	1	4C(57.0214)	sp|P07602|SAP_HUMAN	P07602	SAP_HUMAN	Prosaposin	2023-1-1-KB-noFAIMS-HC-5	479	494	482	HCT-15
IGADEEIDDFKGR	13	2	0.397	1		sp|Q8WUA2|PPIL4_HUMAN	Q8WUA2	PPIL4_HUMAN	Peptidyl-prolyl cis-trans isomerase-like 4	2023-1-1-KB-noFAIMS-HC-5	191	203		HCT-15
IGADFLAR	8	2	0.9978	1		sp|P17174|AATC_HUMAN	P17174	AATC_HUMAN	Aspartate aminotransferase, cytoplasmic	2023-1-1-KB-noFAIMS-HC-5	115	122		HCT-15
IGAEVYHNLK	10	2, 3	1	6		sp|P06733|ENOA_HUMAN	P06733	ENOA_HUMAN	Alpha-enolase	2023-1-1-KB-noFAIMS-HC-5	184	193		HCT-15
IGAFGYMECSAK	12	2	1	4	7M(15.9949), 9C(57.0214)	sp|P61586|RHOA_HUMAN	P61586	RHOA_HUMAN	Transforming protein RhoA	2023-1-1-KB-noFAIMS-HC-5	151	162	159	HCT-15
IGALEGYR	8	2	0.9995	1		sp|O43776|SYNC_HUMAN	O43776	SYNC_HUMAN	Asparagine--tRNA ligase, cytoplasmic	2023-1-1-KB-noFAIMS-HC-5	117	124		HCT-15
IGALQLQLSQLHEQCSSLEK	20	3	1	1	15C(57.0214)	sp|Q96T51|RUFY1_HUMAN	Q96T51	RUFY1_HUMAN	RUN and FYVE domain-containing protein 1	2023-1-1-KB-noFAIMS-HC-5	530	549	544	HCT-15
IGASFLQR	8	2	0.9974	1		sp|P00505|AATM_HUMAN	P00505	AATM_HUMAN	Aspartate aminotransferase, mitochondrial	2023-1-1-KB-noFAIMS-HC-5	140	147		HCT-15
IGASTLLSDIER	12	2	0.9946	1		sp|Q9Y315|DEOC_HUMAN	Q9Y315	DEOC_HUMAN	Deoxyribose-phosphate aldolase	2023-1-1-KB-noFAIMS-HC-5	288	299		HCT-15
IGAVSAPIYNAHEK	14	2, 3	1	2		sp|A3KMH1|VWA8_HUMAN	A3KMH1	VWA8_HUMAN	von Willebrand factor A domain-containing protein 8	2023-1-1-KB-noFAIMS-HC-5	733	746		HCT-15
IGCIITAR	8	2	0.9707	1	3C(57.0214)	sp|Q12904|AIMP1_HUMAN	Q12904	AIMP1_HUMAN	Aminoacyl tRNA synthase complex-interacting multifunctional protein 1	2023-1-1-KB-noFAIMS-HC-5	159	166	161	HCT-15
IGDEYFTFITDCKDPK	16	3	1	1	12C(57.0214)	sp|P49368|TCPG_HUMAN	P49368	TCPG_HUMAN	T-complex protein 1 subunit gamma	2023-1-1-KB-noFAIMS-HC-5	355	370	366	HCT-15
IGDFGLACTDILQK	14	2	1	1	8C(57.0214)	sp|Q9BQI3|E2AK1_HUMAN	Q9BQI3	E2AK1_HUMAN	Eukaryotic translation initiation factor 2-alpha kinase 1	2023-1-1-KB-noFAIMS-HC-5	459	472	466	HCT-15
IGDFIDVSEGPLIPR	15	2	1	2		sp|Q9NYK5|RM39_HUMAN	Q9NYK5	RM39_HUMAN	39S ribosomal protein L39, mitochondrial	2023-1-1-KB-noFAIMS-HC-5	257	271		HCT-15
IGDGMNAYVAYK	12	2	0.9994	1		sp|Q13596|SNX1_HUMAN	Q13596	SNX1_HUMAN	Sorting nexin-1	2023-1-1-KB-noFAIMS-HC-5	155	166		HCT-15
IGDKEGALTAFR	12	3	0.9593	1		sp|Q15008|PSMD6_HUMAN	Q15008	PSMD6_HUMAN	26S proteasome non-ATPase regulatory subunit 6	2023-1-1-KB-noFAIMS-HC-5	114	125		HCT-15
IGDKEGALTAFRK	13	3	1	1		sp|Q15008|PSMD6_HUMAN	Q15008	PSMD6_HUMAN	26S proteasome non-ATPase regulatory subunit 6	2023-1-1-KB-noFAIMS-HC-5	114	126		HCT-15
IGDLFNGR	8	2	0.9996	1		sp|Q96SB4|SRPK1_HUMAN	Q96SB4	SRPK1_HUMAN	SRSF protein kinase 1	2023-1-1-KB-noFAIMS-HC-5	72	79		HCT-15
IGDLGLATLK	10	2	0.9996	2		sp|Q9H4A3|WNK1_HUMAN	Q9H4A3	WNK1_HUMAN	Serine/threonine-protein kinase WNK1	2023-1-1-KB-noFAIMS-HC-5	366	375		HCT-15
IGDLQAFQGHGAGNLAGLK	19	3	1	1		sp|P08195|4F2_HUMAN	P08195	4F2_HUMAN	4F2 cell-surface antigen heavy chain	2023-1-1-KB-noFAIMS-HC-5	227	245		HCT-15
IGDQEFDHLPALLEFYK	17	3	1	2		sp|P46109|CRKL_HUMAN	P46109	CRKL_HUMAN	Crk-like protein	2023-1-1-KB-noFAIMS-HC-5	73	89		HCT-15
IGDQEFDSLPALLEFYK	17	2	1	4		sp|P46108|CRK_HUMAN	P46108	CRK_HUMAN	Adapter molecule crk	2023-1-1-KB-noFAIMS-HC-5	89	105		HCT-15
IGDVVGSSGANQQTSGK	17	2	1	1		sp|Q9Y263|PLAP_HUMAN	Q9Y263	PLAP_HUMAN	Phospholipase A-2-activating protein	2023-1-1-KB-noFAIMS-HC-5	377	393		HCT-15
IGDVVLSIDGINAQGMTHLEAQNK	24	3	1	1		sp|Q96HC4|PDLI5_HUMAN	Q96HC4	PDLI5_HUMAN	PDZ and LIM domain protein 5	2023-1-1-KB-noFAIMS-HC-5	46	69		HCT-15
IGDYVQQHGGVSLVEQLLQDPK	22	2, 3	1	6		sp|P12081|SYHC_HUMAN	P12081	SYHC_HUMAN	Histidine--tRNA ligase, cytoplasmic	2023-1-1-KB-noFAIMS-HC-5	267	288		HCT-15
IGEDFSNTIPISSLTWELEGGNDPMSK	27	2	1	2	25M(15.9949)	sp|Q76FK4|NOL8_HUMAN	Q76FK4	NOL8_HUMAN	Nucleolar protein 8	2023-1-1-KB-noFAIMS-HC-5	178	204		HCT-15
IGEEFLTDLSQLK	13	2	1	1		sp|P11216|PYGB_HUMAN	P11216	PYGB_HUMAN	Glycogen phosphorylase, brain form	2023-1-1-KB-noFAIMS-HC-5	508	520		HCT-15
IGEEFLTDLSQLKK	14	3	1	1		sp|P11216|PYGB_HUMAN	P11216	PYGB_HUMAN	Glycogen phosphorylase, brain form	2023-1-1-KB-noFAIMS-HC-5	508	521		HCT-15
IGEGTYGVVYK	11	2	0.9998	1		sp|P06493|CDK1_HUMAN	P06493	CDK1_HUMAN	Cyclin-dependent kinase 1	2023-1-1-KB-noFAIMS-HC-5	10	20		HCT-15
IGEHTPSALAIMENANVLAR	20	2, 3	1	11	12M(15.9949)	sp|P04075|ALDOA_HUMAN	P04075	ALDOA_HUMAN	Fructose-bisphosphate aldolase A	2023-1-1-KB-noFAIMS-HC-5	154	173		HCT-15
IGELFSK	7	2	0.6152	1		sp|P78527|PRKDC_HUMAN	P78527	PRKDC_HUMAN	DNA-dependent protein kinase catalytic subunit	2023-1-1-KB-noFAIMS-HC-5	149	155		HCT-15
IGELLDQASVTR	12	2	0.9998	1		sp|Q9NX46|ARHL2_HUMAN	Q9NX46	ARHL2_HUMAN	Poly(ADP-ribose) glycohydrolase ARH3	2023-1-1-KB-noFAIMS-HC-5	249	260		HCT-15
IGEMPLTDSILCDGLTDAFHNCHMGITAENVAK	33	4	1	2	12C(57.0214), 22C(57.0214), 24M(15.9949), 4M(15.9949)	sp|Q9BWD1|THIC_HUMAN	Q9BWD1	THIC_HUMAN	Acetyl-CoA acetyltransferase, cytosolic	2023-1-1-KB-noFAIMS-HC-5	137	169	148158	HCT-15
IGEWSGPNQPNSSTGAWDNQK	21	2	1	1		sp|Q9UPQ9|TNR6B_HUMAN	Q9UPQ9	TNR6B_HUMAN	Trinucleotide repeat-containing gene 6B protein	2023-1-1-KB-noFAIMS-HC-5	522	542		HCT-15
IGFFNQQYAEQLR	13	2	0.9999	1		sp|Q8NE71|ABCF1_HUMAN	Q8NE71	ABCF1_HUMAN	ATP-binding cassette sub-family F member 1	2023-1-1-KB-noFAIMS-HC-5	690	702		HCT-15
IGFGSFVEK	9	2	0.9993	1		sp|P05556|ITB1_HUMAN	P05556	ITB1_HUMAN	Integrin beta-1	2023-1-1-KB-noFAIMS-HC-5	182	190		HCT-15
IGFPETTEEELEEIASENSDCIFPSAPDVKA	31	3	1	2	21C(57.0214)	sp|Q9Y3F4|STRAP_HUMAN	Q9Y3F4	STRAP_HUMAN	Serine-threonine kinase receptor-associated protein	2023-1-1-KB-noFAIMS-HC-5	320	350	340	HCT-15
IGFPSTSPAK	10	2	0.9989	1		sp|Q9UDT6|CLIP2_HUMAN	Q9UDT6	CLIP2_HUMAN	CAP-Gly domain-containing linker protein 2	2023-1-1-KB-noFAIMS-HC-5	288	297		HCT-15
IGFPSTTPAK	10	2	0.9998	1		sp|P30622|CLIP1_HUMAN	P30622	CLIP1_HUMAN	CAP-Gly domain-containing linker protein 1	2023-1-1-KB-noFAIMS-HC-5	281	290		HCT-15
IGFPWSEIR	9	2	0.9998	1		sp|P15311|EZRI_HUMAN	P15311	EZRI_HUMAN	Ezrin	2023-1-1-KB-noFAIMS-HC-5	238	246		HCT-15
IGFSGPKLEGGEVDLKGPK	19	3, 4	1	2		sp|Q09666|AHNK_HUMAN	Q09666	AHNK_HUMAN	Neuroblast differentiation-associated protein AHNAK	2023-1-1-KB-noFAIMS-HC-5	4930	4948		HCT-15
IGGDAATTVNNSTPDFGFGGQK	22	2	1	3		sp|Q92945|FUBP2_HUMAN	Q92945	FUBP2_HUMAN	Far upstream element-binding protein 2	2023-1-1-KB-noFAIMS-HC-5	88	109		HCT-15
IGGDAATTVNNSTPDFGFGGQKR	23	2, 3	1	5		sp|Q92945|FUBP2_HUMAN	Q92945	FUBP2_HUMAN	Far upstream element-binding protein 2	2023-1-1-KB-noFAIMS-HC-5	88	110		HCT-15
IGGDAGTSLNSNDYGYGGQK	20	2	1	1		sp|Q96AE4|FUBP1_HUMAN	Q96AE4	FUBP1_HUMAN	Far upstream element-binding protein 1	2023-1-1-KB-noFAIMS-HC-5	45	64		HCT-15
IGGDAGTSLNSNDYGYGGQKRPLEDGDQPDAK	32	3, 4	1	2		sp|Q96AE4|FUBP1_HUMAN	Q96AE4	FUBP1_HUMAN	Far upstream element-binding protein 1	2023-1-1-KB-noFAIMS-HC-5	45	76		HCT-15
IGGDLTAAVTK	11	2	0.9998	1		sp|Q7Z739|YTHD3_HUMAN	Q7Z739	YTHD3_HUMAN	YTH domain-containing family protein 3	2023-1-1-KB-noFAIMS-HC-5	196	206		HCT-15
IGGGGVQLGK	10	2	0.7595	2		sp|Q02487|DSC2_HUMAN	Q02487	DSC2_HUMAN	Desmocollin-2	2023-1-1-KB-noFAIMS-HC-5	685	694		HCT-15
IGGGIDVPVPR	11	2	1	2		sp|Q92945|FUBP2_HUMAN	Q92945	FUBP2_HUMAN	Far upstream element-binding protein 2	2023-1-1-KB-noFAIMS-HC-5	321	331		HCT-15
IGGHGPTLK	9	2	0.9504	1		sp|Q16881|TRXR1_HUMAN	Q16881	TRXR1_HUMAN	Thioredoxin reductase 1, cytoplasmic	2023-1-1-KB-noFAIMS-HC-5	130	138		HCT-15
IGGIGTVPVGR	11	2	0.9998	3		sp|P68104|EF1A1_HUMAN	P68104	EF1A1_HUMAN	Elongation factor 1-alpha 1	2023-1-1-KB-noFAIMS-HC-5	256	266		HCT-15
IGGNEGIDVPIPR	13	2	1	3		sp|Q96AE4|FUBP1_HUMAN	Q96AE4	FUBP1_HUMAN	Far upstream element-binding protein 1	2023-1-1-KB-noFAIMS-HC-5	272	284		HCT-15
IGGTNVQGMTSEQVAQVLR	19	2	1	1		sp|Q8NI35|INADL_HUMAN	Q8NI35	INADL_HUMAN	InaD-like protein	2023-1-1-KB-noFAIMS-HC-5	296	314		HCT-15
IGGVQQDTILAEGLHFR	17	2, 3	1	2		sp|Q99623|PHB2_HUMAN	Q99623	PHB2_HUMAN	Prohibitin-2	2023-1-1-KB-noFAIMS-HC-5	55	71		HCT-15
IGHKVESESYR	11	2	0.9999	1		sp|Q9UHY7|ENOPH_HUMAN	Q9UHY7	ENOPH_HUMAN	Enolase-phosphatase E1	2023-1-1-KB-noFAIMS-HC-5	184	194		HCT-15
IGHPAPNFK	9	2	1	3		sp|Q06830|PRDX1_HUMAN	Q06830	PRDX1_HUMAN	Peroxiredoxin-1	2023-1-1-KB-noFAIMS-HC-5	8	16		HCT-15
IGIEIIK	7	2	0.969	1		sp|P10809|CH60_HUMAN	P10809	CH60_HUMAN	60 kDa heat shock protein, mitochondrial	2023-1-1-KB-noFAIMS-HC-5	463	469		HCT-15
IGIEIIKR	8	2	0.9997	1		sp|P10809|CH60_HUMAN	P10809	CH60_HUMAN	60 kDa heat shock protein, mitochondrial	2023-1-1-KB-noFAIMS-HC-5	463	470		HCT-15
IGIFESPTGTGK	12	2	0.9779	2		sp|Q96FC9|DDX11_HUMAN	Q96FC9	DDX11_HUMAN	ATP-dependent DNA helicase DDX11	2023-1-1-KB-noFAIMS-HC-5	39	50		HCT-15
IGIFGQDEDVTSK	13	2	1	1		sp|P16615|AT2A2_HUMAN	P16615	AT2A2_HUMAN	Sarcoplasmic/endoplasmic reticulum calcium ATPase 2	2023-1-1-KB-noFAIMS-HC-5	638	650		HCT-15
IGIGELITR	9	2	0.9998	1		sp|O75153|CLU_HUMAN	O75153	CLU_HUMAN	Clustered mitochondria protein homolog	2023-1-1-KB-noFAIMS-HC-5	811	819		HCT-15
IGIIDGEYVVNPTRK	15	2	0.8622	1		sp|Q8TCS8|PNPT1_HUMAN	Q8TCS8	PNPT1_HUMAN	Polyribonucleotide nucleotidyltransferase 1, mitochondrial	2023-1-1-KB-noFAIMS-HC-5	193	207		HCT-15
IGIIGGTGLDDPEILEGR	18	2	1	1		sp|Q13126|MTAP_HUMAN	Q13126	MTAP_HUMAN	S-methyl-5'-thioadenosine phosphorylase	2023-1-1-KB-noFAIMS-HC-5	12	29		HCT-15
IGISDISSLSEK	12	2	1	1		sp|Q5UIP0|RIF1_HUMAN	Q5UIP0	RIF1_HUMAN	Telomere-associated protein RIF1	2023-1-1-KB-noFAIMS-HC-5	1700	1711		HCT-15
IGITNHDEYSLVR	13	2, 3	1	2		sp|Q9Y490|TLN1_HUMAN	Q9Y490	TLN1_HUMAN	Talin-1	2023-1-1-KB-noFAIMS-HC-5	119	131		HCT-15
IGIVGLPNVGK	11	2	1	1		sp|Q9NTK5|OLA1_HUMAN	Q9NTK5	OLA1_HUMAN	Obg-like ATPase 1	2023-1-1-KB-noFAIMS-HC-5	25	35		HCT-15
IGKPAPDFK	9	2	0.9981	4		sp|P32119|PRDX2_HUMAN	P32119	PRDX2_HUMAN	Peroxiredoxin-2	2023-1-1-KB-noFAIMS-HC-5	8	16		HCT-15
IGKPHTVPCK	10	2, 3	1	2	9C(57.0214)	sp|P15880|RS2_HUMAN	P15880	RS2_HUMAN	40S ribosomal protein S2	2023-1-1-KB-noFAIMS-HC-5	174	183	182	HCT-15
IGKVDCTQHYELCSGNQVR	19	3, 4	1	6	13C(57.0214), 6C(57.0214)	sp|Q8NBS9|TXND5_HUMAN	Q8NBS9	TXND5_HUMAN	Thioredoxin domain-containing protein 5	2023-1-1-KB-noFAIMS-HC-5	242	260	247254	HCT-15
IGLADYALESGGASVISTR	19	2	1	2		sp|Q9UH99|SUN2_HUMAN	Q9UH99	SUN2_HUMAN	SUN domain-containing protein 2	2023-1-1-KB-noFAIMS-HC-5	544	562		HCT-15
IGLDFCK	7	2	0.9959	1	6C(57.0214)	sp|O00571|DDX3X_HUMAN	O00571	DDX3X_HUMAN	ATP-dependent RNA helicase DDX3X	2023-1-1-KB-noFAIMS-HC-5	336	342	341	HCT-15
IGLETSLR	8	2	0.9933	1		sp|Q9Y230|RUVB2_HUMAN	Q9Y230	RUVB2_HUMAN	RuvB-like 2	2023-1-1-KB-noFAIMS-HC-5	393	400		HCT-15
IGLETVGVK	9	2	0.9534	1		sp|Q16881|TRXR1_HUMAN	Q16881	TRXR1_HUMAN	Thioredoxin reductase 1, cytoplasmic	2023-1-1-KB-noFAIMS-HC-5	450	458		HCT-15
IGLFGGAGVGK	11	2	0.9998	1		sp|P06576|ATPB_HUMAN	P06576	ATPB_HUMAN	ATP synthase subunit beta, mitochondrial	2023-1-1-KB-noFAIMS-HC-5	202	212		HCT-15
IGLFNSSADR	10	2	0.9998	2		sp|P13807|GYS1_HUMAN	P13807	GYS1_HUMAN	Glycogen [starch] synthase, muscle	2023-1-1-KB-noFAIMS-HC-5	463	472		HCT-15
IGLINDMVR	9	2	0.9998	3	7M(15.9949)	sp|Q14152|EIF3A_HUMAN	Q14152	EIF3A_HUMAN	Eukaryotic translation initiation factor 3 subunit A	2023-1-1-KB-noFAIMS-HC-5	368	376		HCT-15
IGLIQGNR	8	2	0.9843	1		sp|P08237|PFKAM_HUMAN	P08237	PFKAM_HUMAN	ATP-dependent 6-phosphofructokinase, muscle type	2023-1-1-KB-noFAIMS-HC-5	425	432		HCT-15
IGLLDPR	7	2	0.9878	3		sp|Q15459|SF3A1_HUMAN	Q15459	SF3A1_HUMAN	Splicing factor 3A subunit 1	2023-1-1-KB-noFAIMS-HC-5	431	437		HCT-15
IGLPGVAEK	9	2	0.999	1		sp|Q9NQT4|EXOS5_HUMAN	Q9NQT4	EXOS5_HUMAN	Exosome complex component RRP46	2023-1-1-KB-noFAIMS-HC-5	84	92		HCT-15
IGLPHSIK	8	2	0.9989	1		sp|Q14498|RBM39_HUMAN	Q14498	RBM39_HUMAN	RNA-binding protein 39	2023-1-1-KB-noFAIMS-HC-5	112	119		HCT-15
IGNCPFSQR	9	2	0.9999	2	4C(57.0214)	sp|O00299|CLIC1_HUMAN	O00299	CLIC1_HUMAN	Chloride intracellular channel protein 1	2023-1-1-KB-noFAIMS-HC-5	21	29	24	HCT-15
IGNFIVK	7	2	0.977	1		sp|Q00796|DHSO_HUMAN	Q00796	DHSO_HUMAN	Sorbitol dehydrogenase	2023-1-1-KB-noFAIMS-HC-5	57	63		HCT-15
IGNLLVPNENYCK	13	2	1	1	12C(57.0214)	sp|P49366|DHYS_HUMAN	P49366	DHYS_HUMAN	Deoxyhypusine synthase	2023-1-1-KB-noFAIMS-HC-5	166	178	177	HCT-15
IGNLQTDLSDGLR	13	2	1	1		sp|O75369|FLNB_HUMAN	O75369	FLNB_HUMAN	Filamin-B	2023-1-1-KB-noFAIMS-HC-5	37	49		HCT-15
IGNSYFK	7	2	0.9729	2		sp|P31948|STIP1_HUMAN	P31948	STIP1_HUMAN	Stress-induced-phosphoprotein 1	2023-1-1-KB-noFAIMS-HC-5	306	312		HCT-15
IGNSYFKEEK	10	2	0.9989	1		sp|P31948|STIP1_HUMAN	P31948	STIP1_HUMAN	Stress-induced-phosphoprotein 1	2023-1-1-KB-noFAIMS-HC-5	306	315		HCT-15
IGNTGGMLDNILASK	15	2	1	3	7M(15.9949)	sp|P53396|ACLY_HUMAN	P53396	ACLY_HUMAN	ATP-citrate synthase	2023-1-1-KB-noFAIMS-HC-5	636	650		HCT-15
IGPEPTTDSFIAVMHGPTEGVVPGNALVVDPR	32	3	0.9523	1	14M(15.9949)	sp|Q9H4M9|EHD1_HUMAN	Q9H4M9	EHD1_HUMAN	EH domain-containing protein 1	2023-1-1-KB-noFAIMS-HC-5	88	119		HCT-15
IGPIATPDYIQNAPGLPK	18	2	1	1		sp|Q9NR19|ACSA_HUMAN	Q9NR19	ACSA_HUMAN	Acetyl-coenzyme A synthetase, cytoplasmic	2023-1-1-KB-noFAIMS-HC-5	639	656		HCT-15
IGPILDNSTLQSEVKPILEK	20	2, 3	1	2		sp|P30153|2AAA_HUMAN	P30153	2AAA_HUMAN	Serine/threonine-protein phosphatase 2A 65 kDa regulatory subunit A alpha isoform	2023-1-1-KB-noFAIMS-HC-5	547	566		HCT-15
IGPITPLEFYR	11	2	1	1		sp|Q13867|BLMH_HUMAN	Q13867	BLMH_HUMAN	Bleomycin hydrolase	2023-1-1-KB-noFAIMS-HC-5	245	255		HCT-15
IGPLGLSPK	9	2	0.9991	1		sp|P30050|RL12_HUMAN	P30050	RL12_HUMAN	60S ribosomal protein L12	2023-1-1-KB-noFAIMS-HC-5	32	40		HCT-15
IGPLQSTLDVGLESPPLSVSEER	23	2	1	2		sp|Q15386|UBE3C_HUMAN	Q15386	UBE3C_HUMAN	Ubiquitin-protein ligase E3C	2023-1-1-KB-noFAIMS-HC-5	659	681		HCT-15
IGPQQSISTSVGPSASQR	18	2	1	1		sp|Q8WUD1|RAB2B_HUMAN	Q8WUD1	RAB2B_HUMAN	Ras-related protein Rab-2B	2023-1-1-KB-noFAIMS-HC-5	187	204		HCT-15
IGPSILNSDLANLGAECLR	19	2	1	1	17C(57.0214)	sp|Q96AT9|RPE_HUMAN	Q96AT9	RPE_HUMAN	Ribulose-phosphate 3-epimerase	2023-1-1-KB-noFAIMS-HC-5	7	25	23	HCT-15
IGPVAQDLLQR	11	2	0.9762	1		sp|O75676|KS6A4_HUMAN	O75676	KS6A4_HUMAN	Ribosomal protein S6 kinase alpha-4	2023-1-1-KB-noFAIMS-HC-5	265	275		HCT-15
IGPYQPNVPVGIDYVIPK	18	2	1	1		sp|P43243|MATR3_HUMAN	P43243	MATR3_HUMAN	Matrin-3	2023-1-1-KB-noFAIMS-HC-5	781	798		HCT-15
IGQAIARR	8	2	0.5289	1		sp|Q9UBQ7|GRHPR_HUMAN	Q9UBQ7	GRHPR_HUMAN	Glyoxylate reductase/hydroxypyruvate reductase	2023-1-1-KB-noFAIMS-HC-5	164	171		HCT-15
IGQGASGTVFTATDVALGQEVAIK	24	2	1	4		sp|Q13177|PAK2_HUMAN	Q13177	PAK2_HUMAN	Serine/threonine-protein kinase PAK 2	2023-1-1-KB-noFAIMS-HC-5	255	278		HCT-15
IGQGASGTVYTAMDVATGQEVAIK	24	2	1	1		sp|Q13153|PAK1_HUMAN	Q13153	PAK1_HUMAN	Serine/threonine-protein kinase PAK 1	2023-1-1-KB-noFAIMS-HC-5	276	299		HCT-15
IGQGTFGEVFK	11	2	1	1		sp|P50750|CDK9_HUMAN	P50750	CDK9_HUMAN	Cyclin-dependent kinase 9	2023-1-1-KB-noFAIMS-HC-5	25	35		HCT-15
IGQGYLIK	8	2	0.9966	1		sp|P39023|RL3_HUMAN	P39023	RL3_HUMAN	60S ribosomal protein L3	2023-1-1-KB-noFAIMS-HC-5	287	294		HCT-15
IGQGYLIKDGK	11	2, 3	0.9999	2		sp|P39023|RL3_HUMAN	P39023	RL3_HUMAN	60S ribosomal protein L3	2023-1-1-KB-noFAIMS-HC-5	287	297		HCT-15
IGQNCSIGPNVSLGPGVVVEDGVCIR	26	2	1	3	24C(57.0214), 5C(57.0214)	sp|Q9Y5P6|GMPPB_HUMAN	Q9Y5P6	GMPPB_HUMAN	Mannose-1-phosphate guanyltransferase beta	2023-1-1-KB-noFAIMS-HC-5	262	287	266285	HCT-15
IGQNCSIGPNVSLGPGVVVEDGVCIRR	27	3	1	1	24C(57.0214), 5C(57.0214)	sp|Q9Y5P6|GMPPB_HUMAN	Q9Y5P6	GMPPB_HUMAN	Mannose-1-phosphate guanyltransferase beta	2023-1-1-KB-noFAIMS-HC-5	262	288	266285	HCT-15
IGQQPQQPGAPPQQDYTK	18	2	1	1		sp|Q92945|FUBP2_HUMAN	Q92945	FUBP2_HUMAN	Far upstream element-binding protein 2	2023-1-1-KB-noFAIMS-HC-5	629	646		HCT-15
IGQQPQQPGAPPQQDYTKAWEEYYK	25	3	1	1		sp|Q92945|FUBP2_HUMAN	Q92945	FUBP2_HUMAN	Far upstream element-binding protein 2	2023-1-1-KB-noFAIMS-HC-5	629	653		HCT-15
IGQTSSSVSFK	11	2	0.9998	2		sp|P17301|ITA2_HUMAN	P17301	ITA2_HUMAN	Integrin alpha-2	2023-1-1-KB-noFAIMS-HC-5	1028	1038		HCT-15
IGRIEDVTPIPSDSTR	16	3	0.8466	1		sp|P62263|RS14_HUMAN	P62263	RS14_HUMAN	40S ribosomal protein S14	2023-1-1-KB-noFAIMS-HC-5	126	141		HCT-15
IGRIEDVTPIPSDSTRR	17	4	0.9926	1		sp|P62263|RS14_HUMAN	P62263	RS14_HUMAN	40S ribosomal protein S14	2023-1-1-KB-noFAIMS-HC-5	126	142		HCT-15
IGRPSETGIIGIIDPECR	18	2, 3	1	2	17C(57.0214)	sp|Q16531|DDB1_HUMAN	Q16531	DDB1_HUMAN	DNA damage-binding protein 1	2023-1-1-KB-noFAIMS-HC-5	112	129	128	HCT-15
IGSCTQQDVELHVQK	15	3	0.9996	1	4C(57.0214)	sp|P14868|SYDC_HUMAN	P14868	SYDC_HUMAN	Aspartate--tRNA ligase, cytoplasmic	2023-1-1-KB-noFAIMS-HC-5	127	141	130	HCT-15
IGSDPLAYEPK	11	2	0.4199	1		sp|P19634|SL9A1_HUMAN	P19634	SL9A1_HUMAN	Sodium/hydrogen exchanger 1	2023-1-1-KB-noFAIMS-HC-5	701	711		HCT-15
IGSDVELLLR	10	2	0.9996	1		sp|Q5U5X0|LYRM7_HUMAN	Q5U5X0	LYRM7_HUMAN	Complex III assembly factor LYRM7	2023-1-1-KB-noFAIMS-HC-5	58	67		HCT-15
IGSFLSNR	8	2	0.994	2		sp|O95684|FR1OP_HUMAN	O95684	FR1OP_HUMAN	FGFR1 oncogene partner	2023-1-1-KB-noFAIMS-HC-5	226	233		HCT-15
IGSGYDNVDIK	11	2	0.9973	1		sp|P56545|CTBP2_HUMAN	P56545	CTBP2_HUMAN	C-terminal-binding protein 2	2023-1-1-KB-noFAIMS-HC-5	104	114		HCT-15
IGSLDNITHVPGGGNK	16	3	1	1		sp|P10636|TAU_HUMAN	P10636	TAU_HUMAN	Microtubule-associated protein tau	2023-1-1-KB-noFAIMS-HC-5	671	686		HCT-15
IGSSELQEFCPTILQQLDSR	20	2	1	4	10C(57.0214)	sp|Q15043|S39AE_HUMAN	Q15043	S39AE_HUMAN	Zinc transporter ZIP14	2023-1-1-KB-noFAIMS-HC-5	109	128	118	HCT-15
IGSSLYALGTQDSTDICK	18	2	1	2	17C(57.0214)	sp|Q9UNH7|SNX6_HUMAN	Q9UNH7	SNX6_HUMAN	Sorting nexin-6	2023-1-1-KB-noFAIMS-HC-5	248	265	264	HCT-15
IGSTIDDTISKFR	13	3	0.9957	1		sp|Q14677|EPN4_HUMAN	Q14677	EPN4_HUMAN	Clathrin interactor 1	2023-1-1-KB-noFAIMS-HC-5	208	220		HCT-15
IGSTIFGER	9	2	0.9992	1		sp|O94903|PLPHP_HUMAN	O94903	PLPHP_HUMAN	Pyridoxal phosphate homeostasis protein	2023-1-1-KB-noFAIMS-HC-5	242	250		HCT-15
IGSVAPDTINNHVK	14	3	0.9955	1		sp|Q9UHY1|NRBP_HUMAN	Q9UHY1	NRBP_HUMAN	Nuclear receptor-binding protein	2023-1-1-KB-noFAIMS-HC-5	218	231		HCT-15
IGSVPGIHQLR	11	3	0.9168	1		sp|O76031|CLPX_HUMAN	O76031	CLPX_HUMAN	ATP-dependent Clp protease ATP-binding subunit clpX-like, mitochondrial	2023-1-1-KB-noFAIMS-HC-5	363	373		HCT-15
IGSYLSASTR	10	2	0.9912	1		sp|Q96KG9|SCYL1_HUMAN	Q96KG9	SCYL1_HUMAN	N-terminal kinase-like protein	2023-1-1-KB-noFAIMS-HC-5	455	464		HCT-15
IGTIYEGASNIQLNTIAK	18	2	1	3		sp|P45954|ACDSB_HUMAN	P45954	ACDSB_HUMAN	Short/branched chain specific acyl-CoA dehydrogenase, mitochondrial	2023-1-1-KB-noFAIMS-HC-5	409	426		HCT-15
IGTLEKEHNVFQNK	14	3	1	1		sp|Q86UP2|KTN1_HUMAN	Q86UP2	KTN1_HUMAN	Kinectin	2023-1-1-KB-noFAIMS-HC-5	380	393		HCT-15
IGTNQMAVCAK	11	2	1	3	6M(15.9949), 9C(57.0214)	sp|Q14232|EI2BA_HUMAN	Q14232	EI2BA_HUMAN	Translation initiation factor eIF-2B subunit alpha	2023-1-1-KB-noFAIMS-HC-5	210	220	218	HCT-15
IGVDLIMK	8	2	0.999	3	7M(15.9949)	sp|O00303|EIF3F_HUMAN	O00303	EIF3F_HUMAN	Eukaryotic translation initiation factor 3 subunit F	2023-1-1-KB-noFAIMS-HC-5	247	254		HCT-15
IGVHAFQQR	9	2	0.9845	1		sp|P05161|ISG15_HUMAN	P05161	ISG15_HUMAN	Ubiquitin-like protein ISG15	2023-1-1-KB-noFAIMS-HC-5	36	44		HCT-15
IGVITNR	7	2	0.9106	1		sp|P62701|RS4X_HUMAN	P62701	RS4X_HUMAN	40S ribosomal protein S4, X isoform	2023-1-1-KB-noFAIMS-HC-5	192	198		HCT-15
IGVLDEGK	8	2	0.9444	1		sp|P46781|RS9_HUMAN	P46781	RS9_HUMAN	40S ribosomal protein S9	2023-1-1-KB-noFAIMS-HC-5	84	91		HCT-15
IGVPQEQLCLPLHILEEK	18	3	1	1	9C(57.0214)	sp|Q96II8|LRCH3_HUMAN	Q96II8	LRCH3_HUMAN	Leucine-rich repeat and calponin homology domain-containing protein 3	2023-1-1-KB-noFAIMS-HC-5	732	749	740	HCT-15
IGVPSATEIIK	11	2	1	1		sp|Q9NR30|DDX21_HUMAN	Q9NR30	DDX21_HUMAN	Nucleolar RNA helicase 2	2023-1-1-KB-noFAIMS-HC-5	563	573		HCT-15
IGVSSDSGSINPMSEGFK	18	2	1	1		sp|P49790|NU153_HUMAN	P49790	NU153_HUMAN	Nuclear pore complex protein Nup153	2023-1-1-KB-noFAIMS-HC-5	934	951		HCT-15
IGVTLAGHQK	10	2	0.9824	1		sp|P54760|EPHB4_HUMAN	P54760	EPHB4_HUMAN	Ephrin type-B receptor 4	2023-1-1-KB-noFAIMS-HC-5	950	959		HCT-15
IGVTVLSR	8	2	0.983	1		sp|P16152|CBR1_HUMAN	P16152	CBR1_HUMAN	Carbonyl reductase [NADPH] 1	2023-1-1-KB-noFAIMS-HC-5	199	206		HCT-15
IGVVGGSDFEK	11	2	0.9994	1		sp|O15305|PMM2_HUMAN	O15305	PMM2_HUMAN	Phosphomannomutase 2	2023-1-1-KB-noFAIMS-HC-5	41	51		HCT-15
IGWSLDSCSTQLGEEPFSYGYGGTGK	26	2	1	3	8C(57.0214)	sp|Q9BUJ2|HNRL1_HUMAN	Q9BUJ2	HNRL1_HUMAN	Heterogeneous nuclear ribonucleoprotein U-like protein 1	2023-1-1-KB-noFAIMS-HC-5	284	309	291	HCT-15
IGWSLDSCSTQLGEEPFSYGYGGTGKK	27	3	1	1	8C(57.0214)	sp|Q9BUJ2|HNRL1_HUMAN	Q9BUJ2	HNRL1_HUMAN	Heterogeneous nuclear ribonucleoprotein U-like protein 1	2023-1-1-KB-noFAIMS-HC-5	284	310	291	HCT-15
IGYECLCPDGFQLVAQR	17	2	1	4	5C(57.0214), 7C(57.0214)	sp|P01130|LDLR_HUMAN	P01130	LDLR_HUMAN	Low-density lipoprotein receptor	2023-1-1-KB-noFAIMS-HC-5	334	350	338340	HCT-15
IGYSHENVSVIPNCQFR	17	3	0.9952	1	14C(57.0214)	sp|Q9GZN1|ARP6_HUMAN	Q9GZN1	ARP6_HUMAN	Actin-related protein 6	2023-1-1-KB-noFAIMS-HC-5	15	31	28	HCT-15
IGYSSPLTLSDQSSK	15	2	1	2		sp|O60488|ACSL4_HUMAN	O60488	ACSL4_HUMAN	Long-chain-fatty-acid--CoA ligase 4	2023-1-1-KB-noFAIMS-HC-5	340	354		HCT-15
IGYSSPQTLADQSSK	15	2	1	2		sp|O95573|ACSL3_HUMAN	O95573	ACSL3_HUMAN	Long-chain-fatty-acid--CoA ligase 3	2023-1-1-KB-noFAIMS-HC-5	349	363		HCT-15
IHATDQDVYDTLTYSLDPQMDNLFSVSSTGGK	32	3	1	1		sp|Q14517|FAT1_HUMAN	Q14517	FAT1_HUMAN	Protocadherin Fat 1	2023-1-1-KB-noFAIMS-HC-5	3567	3598		HCT-15
IHAVGAPSVCSSCGQSYYR	19	3	1	1	10C(57.0214), 13C(57.0214)	sp|Q6DD87|ZN787_HUMAN	Q6DD87	ZN787_HUMAN	Zinc finger protein 787	2023-1-1-KB-noFAIMS-HC-5	338	356	347350	HCT-15
IHCNITESYPAVPPIWSVESDDPNLAAVLER	31	3	1	1	3C(57.0214)	sp|Q7Z7E8|UB2Q1_HUMAN	Q7Z7E8	UB2Q1_HUMAN	Ubiquitin-conjugating enzyme E2 Q1	2023-1-1-KB-noFAIMS-HC-5	104	134	106	HCT-15
IHDPQLLTER	10	2	0.9959	1		sp|P14868|SYDC_HUMAN	P14868	SYDC_HUMAN	Aspartate--tRNA ligase, cytoplasmic	2023-1-1-KB-noFAIMS-HC-5	432	441		HCT-15
IHDVLCK	7	2	0.999	1	6C(57.0214)	sp|P42704|LPPRC_HUMAN	P42704	LPPRC_HUMAN	Leucine-rich PPR motif-containing protein, mitochondrial	2023-1-1-KB-noFAIMS-HC-5	858	864	863	HCT-15
IHEATGMPAGK	11	2	1	1		sp|Q15459|SF3A1_HUMAN	Q15459	SF3A1_HUMAN	Splicing factor 3A subunit 1	2023-1-1-KB-noFAIMS-HC-5	744	754		HCT-15
IHEGCEEPATHNALAK	16	3	1	1	5C(57.0214)	sp|Q00610|CLH1_HUMAN	Q00610	CLH1_HUMAN	Clathrin heavy chain 1	2023-1-1-KB-noFAIMS-HC-5	866	881	870	HCT-15
IHEPIMLK	8	2	0.999	2	6M(15.9949)	sp|Q14152|EIF3A_HUMAN	Q14152	EIF3A_HUMAN	Eukaryotic translation initiation factor 3 subunit A	2023-1-1-KB-noFAIMS-HC-5	46	53		HCT-15
IHFPLATYAPVISAEK	16	3	1	3		sp|P68363|TBA1B_HUMAN	P68363	TBA1B_HUMAN	Tubulin alpha-1B chain	2023-1-1-KB-noFAIMS-HC-5	265	280		HCT-15
IHGVGFK	7	2	0.9995	1		sp|P62899|RL31_HUMAN	P62899	RL31_HUMAN	60S ribosomal protein L31	2023-1-1-KB-noFAIMS-HC-5	33	39		HCT-15
IHHPSLPASGR	11	3	0.9982	1		sp|O15533|TPSN_HUMAN	O15533	TPSN_HUMAN	Tapasin	2023-1-1-KB-noFAIMS-HC-5	384	394		HCT-15
IHLAQSLHK	9	2	0.9997	1		sp|P55060|XPO2_HUMAN	P55060	XPO2_HUMAN	Exportin-2	2023-1-1-KB-noFAIMS-HC-5	926	934		HCT-15
IHMGSCAENTAK	12	2, 3	1	4	3M(15.9949), 6C(57.0214)	sp|P24752|THIL_HUMAN	P24752	THIL_HUMAN	Acetyl-CoA acetyltransferase, mitochondrial	2023-1-1-KB-noFAIMS-HC-5	191	202	196	HCT-15
IHMGSCAENTAKK	13	2	1	1	3M(15.9949), 6C(57.0214)	sp|P24752|THIL_HUMAN	P24752	THIL_HUMAN	Acetyl-CoA acetyltransferase, mitochondrial	2023-1-1-KB-noFAIMS-HC-5	191	203	196	HCT-15
IHMSGPK	7	2	0.9992	5	3M(15.9949)	sp|Q09666|AHNK_HUMAN	Q09666	AHNK_HUMAN	Neuroblast differentiation-associated protein AHNAK	2023-1-1-KB-noFAIMS-HC-5	5028	5034		HCT-15
IHNAENIQPGEQK	13	3	0.8458	1		sp|Q04637|IF4G1_HUMAN	Q04637	IF4G1_HUMAN	Eukaryotic translation initiation factor 4 gamma 1	2023-1-1-KB-noFAIMS-HC-5	581	593		HCT-15
IHNANPELTDGQIQAMLR	18	3	1	1		sp|Q13085|ACACA_HUMAN	Q13085	ACACA_HUMAN	Acetyl-CoA carboxylase 1	2023-1-1-KB-noFAIMS-HC-5	2232	2249		HCT-15
IHNFGLIQEK	10	2	1	1		sp|P49748|ACADV_HUMAN	P49748	ACADV_HUMAN	Very long-chain specific acyl-CoA dehydrogenase, mitochondrial	2023-1-1-KB-noFAIMS-HC-5	373	382		HCT-15
IHNFTSK	7	2	0.9967	2		sp|Q9H2P0|ADNP_HUMAN	Q9H2P0	ADNP_HUMAN	Activity-dependent neuroprotector homeobox protein	2023-1-1-KB-noFAIMS-HC-5	484	490		HCT-15
IHNGESMSYLFR	12	3	1	1		sp|O60256|KPRB_HUMAN	O60256	KPRB_HUMAN	Phosphoribosyl pyrophosphate synthase-associated protein 2	2023-1-1-KB-noFAIMS-HC-5	352	363		HCT-15
IHNGSVFTK	9	2	0.9999	1		sp|P46736|BRCC3_HUMAN	P46736	BRCC3_HUMAN	Lys-63-specific deubiquitinase BRCC36	2023-1-1-KB-noFAIMS-HC-5	262	270		HCT-15
IHPTSVISGYR	11	2, 3	1	2		sp|P17987|TCPA_HUMAN	P17987	TCPA_HUMAN	T-complex protein 1 subunit alpha	2023-1-1-KB-noFAIMS-HC-5	112	122		HCT-15
IHPVSTMVK	9	2	0.9998	4	7M(15.9949)	sp|P07195|LDHB_HUMAN	P07195	LDHB_HUMAN	L-lactate dehydrogenase B chain	2023-1-1-KB-noFAIMS-HC-5	271	279		HCT-15
IHQETFGK	8	2	0.9996	1		sp|Q15393|SF3B3_HUMAN	Q15393	SF3B3_HUMAN	Splicing factor 3B subunit 3	2023-1-1-KB-noFAIMS-HC-5	102	109		HCT-15
IHQFLSEQFLESEQK	15	3	0.99	1		sp|Q8TDB6|DTX3L_HUMAN	Q8TDB6	DTX3L_HUMAN	E3 ubiquitin-protein ligase DTX3L	2023-1-1-KB-noFAIMS-HC-5	184	198		HCT-15
IHQIEYAMEAVK	12	2	1	1	8M(15.9949)	sp|P25786|PSA1_HUMAN	P25786	PSA1_HUMAN	Proteasome subunit alpha type-1	2023-1-1-KB-noFAIMS-HC-5	19	30		HCT-15
IHQTGLK	7	2	0.989	1		sp|Q92900|RENT1_HUMAN	Q92900	RENT1_HUMAN	Regulator of nonsense transcripts 1	2023-1-1-KB-noFAIMS-HC-5	545	551		HCT-15
IHSGAKPYSCNFCEK	15	3	0.9953	1	10C(57.0214), 13C(57.0214)	sp|Q8TF68|ZN384_HUMAN	Q8TF68	ZN384_HUMAN	Zinc finger protein 384	2023-1-1-KB-noFAIMS-HC-5	277	291	286289	HCT-15
IHSPIIR	7	2	0.9673	1		sp|O60885|BRD4_HUMAN	O60885	BRD4_HUMAN	Bromodomain-containing protein 4	2023-1-1-KB-noFAIMS-HC-5	1115	1121		HCT-15
IHTEPQLSAALEYVR	15	3	1	1		sp|P47897|SYQ_HUMAN	P47897	SYQ_HUMAN	Glutamine--tRNA ligase	2023-1-1-KB-noFAIMS-HC-5	81	95		HCT-15
IHTGEKPYK	9	2	0.9784	1		sp|Q9H5H4|ZN768_HUMAN	Q9H5H4	ZN768_HUMAN	Zinc finger protein 768	2023-1-1-KB-noFAIMS-HC-5	282	290		HCT-15
IHTLELK	7	2	0.9887	1		sp|Q8N163|CCAR2_HUMAN	Q8N163	CCAR2_HUMAN	Cell cycle and apoptosis regulator protein 2	2023-1-1-KB-noFAIMS-HC-5	833	839		HCT-15
IHVDFPVILYEV	12	2	1	1		sp|O75896|TUSC2_HUMAN	O75896	TUSC2_HUMAN	Tumor suppressor candidate 2	2023-1-1-KB-noFAIMS-HC-5	99	110		HCT-15
IHVIDHSGAR	10	2	0.9961	1		sp|Q99426|TBCB_HUMAN	Q99426	TBCB_HUMAN	Tubulin-folding cofactor B	2023-1-1-KB-noFAIMS-HC-5	85	94		HCT-15
IHVLEAQDLIAK	12	2	1	2		sp|Q9BSJ8|ESYT1_HUMAN	Q9BSJ8	ESYT1_HUMAN	Extended synaptotagmin-1	2023-1-1-KB-noFAIMS-HC-5	651	662		HCT-15
IHVQGTDLPDPIATFQQLDQEYK	23	2, 3	1	3		sp|Q9Y2R4|DDX52_HUMAN	Q9Y2R4	DDX52_HUMAN	Probable ATP-dependent RNA helicase DDX52	2023-1-1-KB-noFAIMS-HC-5	149	171		HCT-15
IHVSDQELQSANASVDDSR	19	2	1	1		sp|P22314|UBA1_HUMAN	P22314	UBA1_HUMAN	Ubiquitin-like modifier-activating enzyme 1	2023-1-1-KB-noFAIMS-HC-5	807	825		HCT-15
IHVSYQETQQMQMK	14	2, 3	0.9981	2	11M(15.9949), 13M(15.9949)	sp|Q86UP2|KTN1_HUMAN	Q86UP2	KTN1_HUMAN	Kinectin	2023-1-1-KB-noFAIMS-HC-5	394	407		HCT-15
IHVYGYSMAYGPAQHAISTEK	21	3, 4	1	3	8M(15.9949)	sp|Q9NRX4|PHP14_HUMAN	Q9NRX4	PHP14_HUMAN	14 kDa phosphohistidine phosphatase	2023-1-1-KB-noFAIMS-HC-5	88	108		HCT-15
IHYIGQNEPELLVAHAYTR	19	4	1	1		sp|P30519|HMOX2_HUMAN	P30519	HMOX2_HUMAN	Heme oxygenase 2	2023-1-1-KB-noFAIMS-HC-5	138	156		HCT-15
IHYLDTTTLIEPAPR	15	3	1	2		sp|P46109|CRKL_HUMAN	P46109	CRKL_HUMAN	Crk-like protein	2023-1-1-KB-noFAIMS-HC-5	90	104		HCT-15
IHYLDTTTLIEPVSR	15	2, 3	1	3		sp|P46108|CRK_HUMAN	P46108	CRK_HUMAN	Adapter molecule crk	2023-1-1-KB-noFAIMS-HC-5	106	120		HCT-15
IIADIFEYTAK	11	2	1	1		sp|P22033|MUTA_HUMAN	P22033	MUTA_HUMAN	Methylmalonyl-CoA mutase, mitochondrial	2023-1-1-KB-noFAIMS-HC-5	241	251		HCT-15
IIADIKK	7	2	0.43	1		sp|O43633|CHM2A_HUMAN	O43633	CHM2A_HUMAN	Charged multivesicular body protein 2a	2023-1-1-KB-noFAIMS-HC-5	43	49		HCT-15
IIAEALTR	8	2	0.9964	1		sp|Q969V3|NCLN_HUMAN	Q969V3	NCLN_HUMAN	Nicalin	2023-1-1-KB-noFAIMS-HC-5	417	424		HCT-15
IIAEGANGPTTPEADKIFLER	21	2, 3	1	2		sp|P00367|DHE3_HUMAN	P00367	DHE3_HUMAN	Glutamate dehydrogenase 1, mitochondrial	2023-1-1-KB-noFAIMS-HC-5	400	420		HCT-15
IIAFVGSPVEDNEK	14	2	1	3		sp|P55036|PSMD4_HUMAN	P55036	PSMD4_HUMAN	26S proteasome non-ATPase regulatory subunit 4	2023-1-1-KB-noFAIMS-HC-5	109	122		HCT-15
IIAFVGSPVEDNEKDLVK	18	3	1	1		sp|P55036|PSMD4_HUMAN	P55036	PSMD4_HUMAN	26S proteasome non-ATPase regulatory subunit 4	2023-1-1-KB-noFAIMS-HC-5	109	126		HCT-15
IIAINSELTQPK	12	2	1	1		sp|Q8WVX9|FACR1_HUMAN	Q8WVX9	FACR1_HUMAN	Fatty acyl-CoA reductase 1	2023-1-1-KB-noFAIMS-HC-5	79	90		HCT-15
IIALDGDTK	9	2	0.9993	2		sp|P29401|TKT_HUMAN	P29401	TKT_HUMAN	Transketolase	2023-1-1-KB-noFAIMS-HC-5	335	343		HCT-15
IIANALSSEPACLAEIEEDKAR	22	2, 3	1	4	12C(57.0214)	sp|P78527|PRKDC_HUMAN	P78527	PRKDC_HUMAN	DNA-dependent protein kinase catalytic subunit	2023-1-1-KB-noFAIMS-HC-5	3336	3357	3347	HCT-15
IIAPPER	7	2	0.9784	2		sp|P60709|ACTB_HUMAN	P60709	ACTB_HUMAN	Actin, cytoplasmic 1	2023-1-1-KB-noFAIMS-HC-5	329	335		HCT-15
IIAPPERK	8	2	0.9653	2		sp|P60709|ACTB_HUMAN	P60709	ACTB_HUMAN	Actin, cytoplasmic 1	2023-1-1-KB-noFAIMS-HC-5	329	336		HCT-15
IICITNAK	8	2	0.9809	1	3C(57.0214)	sp|Q9NVM9|INT13_HUMAN	Q9NVM9	INT13_HUMAN	Integrator complex subunit 13	2023-1-1-KB-noFAIMS-HC-5	160	167	162	HCT-15
IICMGAK	7	2	0.9925	1	3C(57.0214)	sp|O75223|GGCT_HUMAN	O75223	GGCT_HUMAN	Gamma-glutamylcyclotransferase	2023-1-1-KB-noFAIMS-HC-5	142	148	144	HCT-15
IICQGFTGK	9	2	0.9993	2	3C(57.0214)	sp|P53597|SUCA_HUMAN	P53597	SUCA_HUMAN	Succinate--CoA ligase [ADP/GDP-forming] subunit alpha, mitochondrial	2023-1-1-KB-noFAIMS-HC-5	58	66	60	HCT-15
IICSAGLSLLAEER	14	2	0.9983	1	3C(57.0214)	sp|Q9BV86|NTM1A_HUMAN	Q9BV86	NTM1A_HUMAN	N-terminal Xaa-Pro-Lys N-methyltransferase 1	2023-1-1-KB-noFAIMS-HC-5	193	206	195	HCT-15
IIDAALR	7	2	0.964	2		sp|P20674|COX5A_HUMAN	P20674	COX5A_HUMAN	Cytochrome c oxidase subunit 5A, mitochondrial	2023-1-1-KB-noFAIMS-HC-5	88	94		HCT-15
IIDEDGLLNLIR	12	2	1	2		sp|P35251|RFC1_HUMAN	P35251	RFC1_HUMAN	Replication factor C subunit 1	2023-1-1-KB-noFAIMS-HC-5	469	480		HCT-15
IIDETMAQLQDLK	13	2	1	3	6M(15.9949)	sp|Q14683|SMC1A_HUMAN	Q14683	SMC1A_HUMAN	Structural maintenance of chromosomes protein 1A	2023-1-1-KB-noFAIMS-HC-5	862	874		HCT-15
IIDGICGR	8	2	0.5153	1	6C(57.0214)	sp|Q9NX08|COMD8_HUMAN	Q9NX08	COMD8_HUMAN	COMM domain-containing protein 8	2023-1-1-KB-noFAIMS-HC-5	27	34	32	HCT-15
IIDKNGIHDLDNISFPK	17	3, 4	1	4		sp|P49721|PSB2_HUMAN	P49721	PSB2_HUMAN	Proteasome subunit beta type-2	2023-1-1-KB-noFAIMS-HC-5	182	198		HCT-15
IIDPLPPIDHSEIDYPPFEK	20	3	1	3		sp|Q86XP3|DDX42_HUMAN	Q86XP3	DDX42_HUMAN	ATP-dependent RNA helicase DDX42	2023-1-1-KB-noFAIMS-HC-5	196	215		HCT-15
IIDTPQFQR	9	2	0.9992	1		sp|Q9Y3Z3|SAMH1_HUMAN	Q9Y3Z3	SAMH1_HUMAN	Deoxynucleoside triphosphate triphosphohydrolase SAMHD1	2023-1-1-KB-noFAIMS-HC-5	135	143		HCT-15
IIDTSLTRDPLVIELGQK	18	3	1	1		sp|Q9NYL4|FKB11_HUMAN	Q9NYL4	FKB11_HUMAN	Peptidyl-prolyl cis-trans isomerase FKBP11	2023-1-1-KB-noFAIMS-HC-5	73	90		HCT-15
IIDVSTVK	8	2	0.9894	1		sp|Q9Y3B8|ORN_HUMAN	Q9Y3B8	ORN_HUMAN	Oligoribonuclease, mitochondrial	2023-1-1-KB-noFAIMS-HC-5	166	173		HCT-15
IIDVVYNASNNELVR	15	2	1	13		sp|P62241|RS8_HUMAN	P62241	RS8_HUMAN	40S ribosomal protein S8	2023-1-1-KB-noFAIMS-HC-5	78	92		HCT-15
IIDVVYNASNNELVRTK	17	2, 3	1	2		sp|P62241|RS8_HUMAN	P62241	RS8_HUMAN	40S ribosomal protein S8	2023-1-1-KB-noFAIMS-HC-5	78	94		HCT-15
IIECTHCGCR	10	2, 3	1	3	4C(57.0214), 7C(57.0214), 9C(57.0214)	sp|P41223|BUD31_HUMAN	P41223	BUD31_HUMAN	Protein BUD31 homolog	2023-1-1-KB-noFAIMS-HC-5	131	140	134137139	HCT-15
IIEDQQESLNKWK	13	2	1	2		sp|P05455|LA_HUMAN	P05455	LA_HUMAN	Lupus La protein	2023-1-1-KB-noFAIMS-HC-5	318	330		HCT-15
IIEEAPAPGIK	11	2	0.9931	1		sp|Q96RQ3|MCCA_HUMAN	Q96RQ3	MCCA_HUMAN	Methylcrotonoyl-CoA carboxylase subunit alpha, mitochondrial	2023-1-1-KB-noFAIMS-HC-5	285	295		HCT-15
IIEEAPATIATPAVFEHMEQCAVK	24	3	1	4	18M(15.9949), 21C(57.0214)	sp|Q13085|ACACA_HUMAN	Q13085	ACACA_HUMAN	Acetyl-CoA carboxylase 1	2023-1-1-KB-noFAIMS-HC-5	387	410	407	HCT-15
IIEELQDLGPQVWSETK	17	2	1	1		sp|Q13438|OS9_HUMAN	Q13438	OS9_HUMAN	Protein	2023-1-1-KB-noFAIMS-HC-5	272	288		HCT-15
IIEENIPELLSLNLSNNR	18	2	1	2		sp|Q9UBU9|NXF1_HUMAN	Q9UBU9	NXF1_HUMAN	Nuclear RNA export factor 1	2023-1-1-KB-noFAIMS-HC-5	259	276		HCT-15
IIENAENEYQTAISENYQTMSDTTFK	26	2	1	4	20M(15.9949)	sp|P52907|CAZA1_HUMAN	P52907	CAZA1_HUMAN	F-actin-capping protein subunit alpha-1	2023-1-1-KB-noFAIMS-HC-5	231	256		HCT-15
IIENELEGFGIR	12	2	0.9998	2		sp|Q9Y295|DRG1_HUMAN	Q9Y295	DRG1_HUMAN	Developmentally-regulated GTP-binding protein 1	2023-1-1-KB-noFAIMS-HC-5	160	171		HCT-15
IIENVDVITRPK	12	3	0.5407	1		sp|Q9H981|ARP8_HUMAN	Q9H981	ARP8_HUMAN	Actin-related protein 8	2023-1-1-KB-noFAIMS-HC-5	566	577		HCT-15
IIEPLTSR	8	2	0.9761	2		sp|P35249|RFC4_HUMAN	P35249	RFC4_HUMAN	Replication factor C subunit 4	2023-1-1-KB-noFAIMS-HC-5	186	193		HCT-15
IIETPGIR	8	2	0.9525	1		sp|P42704|LPPRC_HUMAN	P42704	LPPRC_HUMAN	Leucine-rich PPR motif-containing protein, mitochondrial	2023-1-1-KB-noFAIMS-HC-5	910	917		HCT-15
IIEVLCK	7	2	0.3589	1	6C(57.0214)	sp|P06400|RB_HUMAN	P06400	RB_HUMAN	Retinoblastoma-associated protein	2023-1-1-KB-noFAIMS-HC-5	273	279	278	HCT-15
IIFDDFR	7	2	0.9983	3		sp|P46977|STT3A_HUMAN	P46977	STT3A_HUMAN	Dolichyl-diphosphooligosaccharide--protein glycosyltransferase subunit STT3A	2023-1-1-KB-noFAIMS-HC-5	500	506		HCT-15
IIFEDDR	7	2	0.9784	1		sp|P49773|HINT1_HUMAN	P49773	HINT1_HUMAN	Histidine triad nucleotide-binding protein 1	2023-1-1-KB-noFAIMS-HC-5	31	37		HCT-15
IIGAVDQIQLTQAQLEER	18	2	1	4		sp|Q6NZI2|CAVN1_HUMAN	Q6NZI2	CAVN1_HUMAN	Caveolae-associated protein 1	2023-1-1-KB-noFAIMS-HC-5	61	78		HCT-15
IIGDPYK	7	2	0.9812	1		sp|Q92945|FUBP2_HUMAN	Q92945	FUBP2_HUMAN	Far upstream element-binding protein 2	2023-1-1-KB-noFAIMS-HC-5	285	291		HCT-15
IIGDTFVK	8	2	0.9883	2		sp|P49915|GUAA_HUMAN	P49915	GUAA_HUMAN	GMP synthase [glutamine-hydrolyzing]	2023-1-1-KB-noFAIMS-HC-5	339	346		HCT-15
IIGVDINK	8	2	0.9951	1		sp|P11766|ADHX_HUMAN	P11766	ADHX_HUMAN	Alcohol dehydrogenase class-3	2023-1-1-KB-noFAIMS-HC-5	219	226		HCT-15
IIGVDINKDK	10	2	0.9937	2		sp|P11766|ADHX_HUMAN	P11766	ADHX_HUMAN	Alcohol dehydrogenase class-3	2023-1-1-KB-noFAIMS-HC-5	219	228		HCT-15
IIGVHQEDELLECLSPATSR	20	3	1	1	13C(57.0214)	sp|Q93009|UBP7_HUMAN	Q93009	UBP7_HUMAN	Ubiquitin carboxyl-terminal hydrolase 7	2023-1-1-KB-noFAIMS-HC-5	949	968	961	HCT-15
IIIAEVVNK	9	2	0.9995	1		sp|O43795|MYO1B_HUMAN	O43795	MYO1B_HUMAN	Unconventional myosin-Ib	2023-1-1-KB-noFAIMS-HC-5	987	995		HCT-15
IIIPEIQK	8	2	0.9073	1		sp|P55060|XPO2_HUMAN	P55060	XPO2_HUMAN	Exportin-2	2023-1-1-KB-noFAIMS-HC-5	825	832		HCT-15
IIITGDEDVDQDQALALAIK	20	2	0.7607	1		sp|Q9H4G0|E41L1_HUMAN	Q9H4G0	E41L1_HUMAN	Band 4.1-like protein 1	2023-1-1-KB-noFAIMS-HC-5	828	847		HCT-15
IIKPVLTQESATYIAEEYSR	20	3	1	1		sp|P25205|MCM3_HUMAN	P25205	MCM3_HUMAN	DNA replication licensing factor MCM3	2023-1-1-KB-noFAIMS-HC-5	577	596		HCT-15
IILDLISESPIK	12	2	0.999	1		sp|P61978|HNRPK_HUMAN	P61978	HNRPK_HUMAN	Heterogeneous nuclear ribonucleoprotein K	2023-1-1-KB-noFAIMS-HC-5	208	219		HCT-15
IILDNLQAK	9	2	0.9542	1		sp|A3KMH1|VWA8_HUMAN	A3KMH1	VWA8_HUMAN	von Willebrand factor A domain-containing protein 8	2023-1-1-KB-noFAIMS-HC-5	1656	1664		HCT-15
IILPEGAK	8	2	0.9327	1		sp|P04843|RPN1_HUMAN	P04843	RPN1_HUMAN	Dolichyl-diphosphooligosaccharide--protein glycosyltransferase subunit 1	2023-1-1-KB-noFAIMS-HC-5	372	379		HCT-15
IILPVQGPEPAAEMPDVK	18	2	0.9996	1		sp|Q12802|AKP13_HUMAN	Q12802	AKP13_HUMAN	A-kinase anchor protein 13	2023-1-1-KB-noFAIMS-HC-5	1335	1352		HCT-15
IIMTAAAK	8	2	0.9783	1		sp|P30838|AL3A1_HUMAN	P30838	AL3A1_HUMAN	Aldehyde dehydrogenase, dimeric NADP-preferring	2023-1-1-KB-noFAIMS-HC-5	195	202		HCT-15
IINADSEDPKYIINVK	16	3	1	1		sp|P35998|PRS7_HUMAN	P35998	PRS7_HUMAN	26S proteasome regulatory subunit 7	2023-1-1-KB-noFAIMS-HC-5	101	116		HCT-15
IINDNATYCR	10	2	0.9999	1	9C(57.0214)	sp|O00567|NOP56_HUMAN	O00567	NOP56_HUMAN	Nucleolar protein 56	2023-1-1-KB-noFAIMS-HC-5	203	212	211	HCT-15
IINEPTAAAIAYGLDK	16	2	1	2		sp|P11142|HSP7C_HUMAN	P11142	HSP7C_HUMAN	Heat shock cognate 71 kDa protein	2023-1-1-KB-noFAIMS-HC-5	172	187		HCT-15
IINEPTAAAIAYGLDKK	17	2, 3	1	6		sp|P11142|HSP7C_HUMAN	P11142	HSP7C_HUMAN	Heat shock cognate 71 kDa protein	2023-1-1-KB-noFAIMS-HC-5	172	188		HCT-15
IINEPTAAAIAYGLDKR	17	2, 3	1	11		sp|P11021|BIP_HUMAN	P11021	BIP_HUMAN	Endoplasmic reticulum chaperone BiP	2023-1-1-KB-noFAIMS-HC-5	198	214		HCT-15
IINEPTAAAIAYGLDR	16	2	1	4		sp|P0DMV8|HS71A_HUMAN	P0DMV8	HS71A_HUMAN	Heat shock 70 kDa protein 1A	2023-1-1-KB-noFAIMS-HC-5	172	187		HCT-15
IINEPTAAAIAYGLDRR	17	2	1	2		sp|P17066|HSP76_HUMAN	P17066	HSP76_HUMAN	Heat shock 70 kDa protein 6	2023-1-1-KB-noFAIMS-HC-5	174	190		HCT-15
IINEVKPTEIYNLGAQSHVK	20	4	1	1		sp|O60547|GMDS_HUMAN	O60547	GMDS_HUMAN	GDP-mannose 4,6 dehydratase	2023-1-1-KB-noFAIMS-HC-5	96	115		HCT-15
IINNTENLVR	10	2	0.9998	2		sp|Q9Y617|SERC_HUMAN	Q9Y617	SERC_HUMAN	Phosphoserine aminotransferase	2023-1-1-KB-noFAIMS-HC-5	52	61		HCT-15
IINYNVEQECNNFLR	15	2	1	1	10C(57.0214)	sp|Q12768|WASC5_HUMAN	Q12768	WASC5_HUMAN	WASH complex subunit 5	2023-1-1-KB-noFAIMS-HC-5	777	791	786	HCT-15
IIPEITAMK	9	2	0.9933	1		sp|Q02880|TOP2B_HUMAN	Q02880	TOP2B_HUMAN	DNA topoisomerase 2-beta	2023-1-1-KB-noFAIMS-HC-5	1242	1250		HCT-15
IIPGFMCQGGDFTR	14	2	1	1	7C(57.0214)	sp|P62937|PPIA_HUMAN	P62937	PPIA_HUMAN	Peptidyl-prolyl cis-trans isomerase A	2023-1-1-KB-noFAIMS-HC-5	56	69	62	HCT-15
IIPGGIADR	9	2	0.993	1		sp|Q9NUP9|LIN7C_HUMAN	Q9NUP9	LIN7C_HUMAN	Protein lin-7 homolog C	2023-1-1-KB-noFAIMS-HC-5	122	130		HCT-15
IIPQGADSTMLATK	14	2	1	2	10M(15.9949)	sp|P35658|NU214_HUMAN	P35658	NU214_HUMAN	Nuclear pore complex protein Nup214	2023-1-1-KB-noFAIMS-HC-5	1060	1073		HCT-15
IIPTLEEGLQLPSPTATSQLPLESDAVECLNYQHYK	36	3, 4	1	2	29C(57.0214)	sp|P61978|HNRPK_HUMAN	P61978	HNRPK_HUMAN	Heterogeneous nuclear ribonucleoprotein K	2023-1-1-KB-noFAIMS-HC-5	104	139	132	HCT-15
IIPYLDAYK	9	2	0.9637	1		sp|Q13017|RHG05_HUMAN	Q13017	RHG05_HUMAN	Rho GTPase-activating protein 5	2023-1-1-KB-noFAIMS-HC-5	255	263		HCT-15
IIQEPPHKK	9	2	0.9983	1		sp|O14776|TCRG1_HUMAN	O14776	TCRG1_HUMAN	Transcription elongation regulator 1	2023-1-1-KB-noFAIMS-HC-5	571	579		HCT-15
IIQEQDAGLDALSSIISR	18	2	1	2		sp|Q9UNK0|STX8_HUMAN	Q9UNK0	STX8_HUMAN	Syntaxin-8	2023-1-1-KB-noFAIMS-HC-5	147	164		HCT-15
IIQFNPGPEK	10	2	0.9346	1		sp|P46926|GNPI1_HUMAN	P46926	GNPI1_HUMAN	Glucosamine-6-phosphate isomerase 1	2023-1-1-KB-noFAIMS-HC-5	24	33		HCT-15
IIQHCSNYSTQELLR	15	2	1	2	5C(57.0214)	sp|O00429|DNM1L_HUMAN	O00429	DNM1L_HUMAN	Dynamin-1-like protein	2023-1-1-KB-noFAIMS-HC-5	442	456	446	HCT-15
IIQLIEGK	8	2	0.9934	2		sp|O95861|BPNT1_HUMAN	O95861	BPNT1_HUMAN	3'(2'),5'-bisphosphate nucleotidase 1	2023-1-1-KB-noFAIMS-HC-5	225	232		HCT-15
IIQLLDDYPK	10	2	0.9998	4		sp|P05388|RLA0_HUMAN	P05388	RLA0_HUMAN	60S acidic ribosomal protein P0	2023-1-1-KB-noFAIMS-HC-5	17	26		HCT-15
IIQNTEAGTEDYEDLTQALNLIK	23	2	1	1		sp|Q6ZSZ5|ARHGI_HUMAN	Q6ZSZ5	ARHGI_HUMAN	Rho guanine nucleotide exchange factor 18	2023-1-1-KB-noFAIMS-HC-5	425	447		HCT-15
IIQTPGLWESENQNK	15	2	1	2		sp|Q9NP72|RAB18_HUMAN	Q9NP72	RAB18_HUMAN	Ras-related protein Rab-18	2023-1-1-KB-noFAIMS-HC-5	169	183		HCT-15
IISANGCK	8	2	0.9979	3	7C(57.0214)	sp|P05023|AT1A1_HUMAN	P05023	AT1A1_HUMAN	Sodium/potassium-transporting ATPase subunit alpha-1	2023-1-1-KB-noFAIMS-HC-5	205	212	211	HCT-15
IISANGCKVDNSSLTGESEPQTR	23	2, 3	1	3	7C(57.0214)	sp|P05023|AT1A1_HUMAN	P05023	AT1A1_HUMAN	Sodium/potassium-transporting ATPase subunit alpha-1	2023-1-1-KB-noFAIMS-HC-5	205	227	211	HCT-15
IISDNLTYCK	10	2	1	1	9C(57.0214)	sp|Q9Y2X3|NOP58_HUMAN	Q9Y2X3	NOP58_HUMAN	Nucleolar protein 58	2023-1-1-KB-noFAIMS-HC-5	197	206	205	HCT-15
IISIFSGTEK	10	2	0.9998	1		sp|Q13177|PAK2_HUMAN	Q13177	PAK2_HUMAN	Serine/threonine-protein kinase PAK 2	2023-1-1-KB-noFAIMS-HC-5	53	62		HCT-15
IISKIENHEGVR	12	2, 3	1	2		sp|P14618|KPYM_HUMAN	P14618	KPYM_HUMAN	Pyruvate kinase PKM	2023-1-1-KB-noFAIMS-HC-5	267	278		HCT-15
IISLDLPVAEVYK	13	2	1	2		sp|Q5T4S7|UBR4_HUMAN	Q5T4S7	UBR4_HUMAN	E3 ubiquitin-protein ligase UBR4	2023-1-1-KB-noFAIMS-HC-5	4414	4426		HCT-15
IISLSSSVPEAESQPIGK	18	2	0.9997	1		sp|O75128|COBL_HUMAN	O75128	COBL_HUMAN	Protein cordon-bleu	2023-1-1-KB-noFAIMS-HC-5	749	766		HCT-15
IISNASCTTNCLAPLAK	17	2	1	10	11C(57.0214), 7C(57.0214)	sp|P04406|G3P_HUMAN	P04406	G3P_HUMAN	Glyceraldehyde-3-phosphate dehydrogenase	2023-1-1-KB-noFAIMS-HC-5	146	162	152156	HCT-15
IISQVVDPK	9	2	0.9976	1		sp|Q8NFC6|BD1L1_HUMAN	Q8NFC6	BD1L1_HUMAN	Biorientation of chromosomes in cell division protein 1-like 1	2023-1-1-KB-noFAIMS-HC-5	134	142		HCT-15
IISSIEQK	8	2	0.9911	2		sp|P62258|1433E_HUMAN	P62258	1433E_HUMAN	14-3-3 protein epsilon	2023-1-1-KB-noFAIMS-HC-5	62	69		HCT-15
IISTTASK	8	2	0.9968	1		sp|O95292|VAPB_HUMAN	O95292	VAPB_HUMAN	Vesicle-associated membrane protein-associated protein B/C	2023-1-1-KB-noFAIMS-HC-5	140	147		HCT-15
IISVDEIFK	9	2	0.9999	1		sp|Q96PU4|UHRF2_HUMAN	Q96PU4	UHRF2_HUMAN	E3 ubiquitin-protein ligase UHRF2	2023-1-1-KB-noFAIMS-HC-5	299	307		HCT-15
IISVNSVDLR	10	2	0.9998	2		sp|Q12959|DLG1_HUMAN	Q12959	DLG1_HUMAN	Disks large homolog 1	2023-1-1-KB-noFAIMS-HC-5	512	521		HCT-15
IISVTPVK	8	2	0.9337	1		sp|Q29RF7|PDS5A_HUMAN	Q29RF7	PDS5A_HUMAN	Sister chromatid cohesion protein PDS5 homolog A	2023-1-1-KB-noFAIMS-HC-5	1204	1211		HCT-15
IITEGASILR	10	2	0.9977	1		sp|Q08209|PP2BA_HUMAN	Q08209	PP2BA_HUMAN	Serine/threonine-protein phosphatase 2B catalytic subunit alpha isoform	2023-1-1-KB-noFAIMS-HC-5	64	73		HCT-15
IITEGFEAAK	10	2	0.9996	1		sp|P40227|TCPZ_HUMAN	P40227	TCPZ_HUMAN	T-complex protein 1 subunit zeta	2023-1-1-KB-noFAIMS-HC-5	118	127		HCT-15
IITEGFEAAKEK	12	2, 3	0.9993	2		sp|P40227|TCPZ_HUMAN	P40227	TCPZ_HUMAN	T-complex protein 1 subunit zeta	2023-1-1-KB-noFAIMS-HC-5	118	129		HCT-15
IITGGAPELAVEGNGPVESNAVLTK	25	2	1	1		sp|Q12996|CSTF3_HUMAN	Q12996	CSTF3_HUMAN	Cleavage stimulation factor subunit 3	2023-1-1-KB-noFAIMS-HC-5	658	682		HCT-15
IITLEEGDIILTGTPK	16	2	1	1		sp|Q6P587|FAHD1_HUMAN	Q6P587	FAHD1_HUMAN	Acylpyruvase FAHD1, mitochondrial	2023-1-1-KB-noFAIMS-HC-5	179	194		HCT-15
IITPLDEHLR	10	3	0.9874	1		sp|Q5HYK7|SH319_HUMAN	Q5HYK7	SH319_HUMAN	SH3 domain-containing protein 19	2023-1-1-KB-noFAIMS-HC-5	471	480		HCT-15
IITVEKHPDADSLYVEK	17	3	1	1		sp|P54577|SYYC_HUMAN	P54577	SYYC_HUMAN	Tyrosine--tRNA ligase, cytoplasmic	2023-1-1-KB-noFAIMS-HC-5	375	391		HCT-15
IIVSDHVEFPVR	12	3	0.9989	1		sp|O15397|IPO8_HUMAN	O15397	IPO8_HUMAN	Importin-8	2023-1-1-KB-noFAIMS-HC-5	42	53		HCT-15
IIWCPFIPEESEDCCEESSPTVALLHEDR	29	3	1	2	14C(57.0214), 15C(57.0214), 4C(57.0214)	sp|Q6P2E9|EDC4_HUMAN	Q6P2E9	EDC4_HUMAN	Enhancer of mRNA-decapping protein 4	2023-1-1-KB-noFAIMS-HC-5	235	263	238248249	HCT-15
IIWDENIVPTEYYSGEGCLALPK	23	2	0.9993	1	18C(57.0214)	sp|O60306|AQR_HUMAN	O60306	AQR_HUMAN	RNA helicase aquarius	2023-1-1-KB-noFAIMS-HC-5	432	454	449	HCT-15
IIYGGSVTGATCK	13	2	1	16	12C(57.0214)	sp|P60174|TPIS_HUMAN	P60174	TPIS_HUMAN	Triosephosphate isomerase	2023-1-1-KB-noFAIMS-HC-5	244	256	255	HCT-15
IKAALEAVGGTVVLE	15	2	0.9988	1		sp|P52815|RM12_HUMAN	P52815	RM12_HUMAN	39S ribosomal protein L12, mitochondrial	2023-1-1-KB-noFAIMS-HC-5	184	198		HCT-15
IKAAVPSIK	9	2	0.9916	1		sp|P00558|PGK1_HUMAN	P00558	PGK1_HUMAN	Phosphoglycerate kinase 1	2023-1-1-KB-noFAIMS-HC-5	40	48		HCT-15
IKAEYEGDGIPTVFVAVAGR	20	2, 3	1	4		sp|P22234|PUR6_HUMAN	P22234	PUR6_HUMAN	Multifunctional protein ADE2	2023-1-1-KB-noFAIMS-HC-5	312	331		HCT-15
IKAQDEAFALQDVPLSSVVR	20	2, 3	1	2		sp|Q9Y3B7|RM11_HUMAN	Q9Y3B7	RM11_HUMAN	39S ribosomal protein L11, mitochondrial	2023-1-1-KB-noFAIMS-HC-5	123	142		HCT-15
IKDIAWTEDSKR	12	3	0.9967	1		sp|O75083|WDR1_HUMAN	O75083	WDR1_HUMAN	WD repeat-containing protein 1	2023-1-1-KB-noFAIMS-HC-5	105	116		HCT-15
IKDLSTVEALQNLK	14	2, 3	1	3		sp|Q9BTT0|AN32E_HUMAN	Q9BTT0	AN32E_HUMAN	Acidic leucine-rich nuclear phosphoprotein 32 family member E	2023-1-1-KB-noFAIMS-HC-5	100	113		HCT-15
IKEENFVSPK	10	2, 3	0.9983	3		sp|O00425|IF2B3_HUMAN	O00425	IF2B3_HUMAN	Insulin-like growth factor 2 mRNA-binding protein 3	2023-1-1-KB-noFAIMS-HC-5	474	483		HCT-15
IKEIAVTVK	9	2	0.9784	1		sp|Q99832|TCPH_HUMAN	Q99832	TCPH_HUMAN	T-complex protein 1 subunit eta	2023-1-1-KB-noFAIMS-HC-5	136	144		HCT-15
IKELNNTCEPVVTQPKPK	18	3, 4	1	2	8C(57.0214)	sp|Q92598|HS105_HUMAN	Q92598	HS105_HUMAN	Heat shock protein 105 kDa	2023-1-1-KB-noFAIMS-HC-5	789	806	796	HCT-15
IKESLPIDIDQLSGR	15	3	1	1		sp|Q8N573|OXR1_HUMAN	Q8N573	OXR1_HUMAN	Oxidation resistance protein 1	2023-1-1-KB-noFAIMS-HC-5	282	296		HCT-15
IKGCTDNLTLTVAR	14	2, 3	1	2	4C(57.0214)	sp|O00151|PDLI1_HUMAN	O00151	PDLI1_HUMAN	PDZ and LIM domain protein 1	2023-1-1-KB-noFAIMS-HC-5	70	83	73	HCT-15
IKGDMDISVPK	11	2, 3	1	5	5M(15.9949)	sp|Q09666|AHNK_HUMAN	Q09666	AHNK_HUMAN	Neuroblast differentiation-associated protein AHNAK	2023-1-1-KB-noFAIMS-HC-5	4533	4543		HCT-15
IKGDVDVSAPK	11	2	0.9983	1		sp|Q09666|AHNK_HUMAN	Q09666	AHNK_HUMAN	Neuroblast differentiation-associated protein AHNAK	2023-1-1-KB-noFAIMS-HC-5	2326	2336		HCT-15
IKGDVDVSVPEVEGK	15	2, 3	1	4		sp|Q09666|AHNK_HUMAN	Q09666	AHNK_HUMAN	Neuroblast differentiation-associated protein AHNAK	2023-1-1-KB-noFAIMS-HC-5	2467	2481		HCT-15
IKGDVPSVGLEGPDVDLQGPEAK	23	2, 3	1	4		sp|Q09666|AHNK_HUMAN	Q09666	AHNK_HUMAN	Neuroblast differentiation-associated protein AHNAK	2023-1-1-KB-noFAIMS-HC-5	5208	5230		HCT-15
IKGEHPGLSIGDVAK	15	2, 3, 4	1	5		sp|P09429|HMGB1_HUMAN	P09429	HMGB1_HUMAN	High mobility group protein B1	2023-1-1-KB-noFAIMS-HC-5	113	127		HCT-15
IKGEHPGLSIGDVAKK	16	3, 4	1	3		sp|P09429|HMGB1_HUMAN	P09429	HMGB1_HUMAN	High mobility group protein B1	2023-1-1-KB-noFAIMS-HC-5	113	128		HCT-15
IKGGADVSGGVSAPDISLGEGHLSVK	26	3	1	1		sp|Q09666|AHNK_HUMAN	Q09666	AHNK_HUMAN	Neuroblast differentiation-associated protein AHNAK	2023-1-1-KB-noFAIMS-HC-5	5566	5591		HCT-15
IKGYFDQELK	10	2	0.9558	1		sp|Q13405|RM49_HUMAN	Q13405	RM49_HUMAN	39S ribosomal protein L49, mitochondrial	2023-1-1-KB-noFAIMS-HC-5	149	158		HCT-15
IKIIAPPER	9	2	0.9965	1		sp|P60709|ACTB_HUMAN	P60709	ACTB_HUMAN	Actin, cytoplasmic 1	2023-1-1-KB-noFAIMS-HC-5	327	335		HCT-15
IKIIAPPERK	10	2, 3	0.9999	2		sp|P60709|ACTB_HUMAN	P60709	ACTB_HUMAN	Actin, cytoplasmic 1	2023-1-1-KB-noFAIMS-HC-5	327	336		HCT-15
IKKLPEYNPR	10	3	0.9994	1		sp|Q9P258|RCC2_HUMAN	Q9P258	RCC2_HUMAN	Protein RCC2	2023-1-1-KB-noFAIMS-HC-5	511	520		HCT-15
IKLYSESLAR	10	2, 3	1	2		sp|P50395|GDIB_HUMAN	P50395	GDIB_HUMAN	Rab GDP dissociation inhibitor beta	2023-1-1-KB-noFAIMS-HC-5	209	218		HCT-15
IKNEVDSTLTFR	12	3	1	1		sp|P21912|SDHB_HUMAN	P21912	SDHB_HUMAN	Succinate dehydrogenase [ubiquinone] iron-sulfur subunit, mitochondrial	2023-1-1-KB-noFAIMS-HC-5	79	90		HCT-15
IKPHLMSQELPEDWDK	16	3	0.9999	1	6M(15.9949)	sp|P07237|PDIA1_HUMAN	P07237	PDIA1_HUMAN	Protein disulfide-isomerase	2023-1-1-KB-noFAIMS-HC-5	351	366		HCT-15
IKPHLMSQELPEDWDKQPVK	20	3, 4, 5	1	4	6M(15.9949)	sp|P07237|PDIA1_HUMAN	P07237	PDIA1_HUMAN	Protein disulfide-isomerase	2023-1-1-KB-noFAIMS-HC-5	351	370		HCT-15
IKSDHPGISITDLSK	15	2, 3	1	2		sp|Q08945|SSRP1_HUMAN	Q08945	SSRP1_HUMAN	FACT complex subunit SSRP1	2023-1-1-KB-noFAIMS-HC-5	565	579		HCT-15
IKSEHPGLSIGDTAK	15	2, 3, 4	1	4		sp|P26583|HMGB2_HUMAN	P26583	HMGB2_HUMAN	High mobility group protein B2	2023-1-1-KB-noFAIMS-HC-5	113	127		HCT-15
IKSEHPGLSIGDTAKK	16	3, 4	1	2		sp|P26583|HMGB2_HUMAN	P26583	HMGB2_HUMAN	High mobility group protein B2	2023-1-1-KB-noFAIMS-HC-5	113	128		HCT-15
IKSGEEDFESLASQFSDCSSAK	22	2, 3	1	2	18C(57.0214)	sp|Q13526|PIN1_HUMAN	Q13526	PIN1_HUMAN	Peptidyl-prolyl cis-trans isomerase NIMA-interacting 1	2023-1-1-KB-noFAIMS-HC-5	96	117	113	HCT-15
IKSTNPGISIGDVAK	15	2, 3	1	2		sp|O15347|HMGB3_HUMAN	O15347	HMGB3_HUMAN	High mobility group protein B3	2023-1-1-KB-noFAIMS-HC-5	111	125		HCT-15
IKSVGGACVLVA	12	2	0.9958	1	8C(57.0214)	sp|P46776|RL27A_HUMAN	P46776	RL27A_HUMAN	60S ribosomal protein L27a	2023-1-1-KB-noFAIMS-HC-5	137	148	144	HCT-15
IKTSDVTSTK	10	2	0.9935	1		sp|P26196|DDX6_HUMAN	P26196	DDX6_HUMAN	Probable ATP-dependent RNA helicase DDX6	2023-1-1-KB-noFAIMS-HC-5	85	94		HCT-15
IKVAEDEAEAAAAAK	15	3	0.9537	1		sp|P08195|4F2_HUMAN	P08195	4F2_HUMAN	4F2 cell-surface antigen heavy chain	2023-1-1-KB-noFAIMS-HC-5	146	160		HCT-15
IKVFGPGIEGK	11	2, 3	1	2		sp|O75369|FLNB_HUMAN	O75369	FLNB_HUMAN	Filamin-B	2023-1-1-KB-noFAIMS-HC-5	1231	1241		HCT-15
IKVSGLGEK	9	2	0.99	1		sp|P21333|FLNA_HUMAN	P21333	FLNA_HUMAN	Filamin-A	2023-1-1-KB-noFAIMS-HC-5	974	982		HCT-15
IKWGDAGAEYVVESTGVFTTMEK	23	2, 3	1	4	21M(15.9949)	sp|P04406|G3P_HUMAN	P04406	G3P_HUMAN	Glyceraldehyde-3-phosphate dehydrogenase	2023-1-1-KB-noFAIMS-HC-5	85	107		HCT-15
IKYYAELCAPPGNSDPEQLKK	21	3, 4	1	2	8C(57.0214)	sp|Q96G03|PGM2_HUMAN	Q96G03	PGM2_HUMAN	Phosphoglucomutase-2	2023-1-1-KB-noFAIMS-HC-5	566	586	573	HCT-15
ILACGVAK	8	2	0.9837	1	4C(57.0214)	sp|Q9H3M7|TXNIP_HUMAN	Q9H3M7	TXNIP_HUMAN	Thioredoxin-interacting protein	2023-1-1-KB-noFAIMS-HC-5	46	53	49	HCT-15
ILADQQDKYMK	11	2	1	2	10M(15.9949)	sp|Q9Y265|RUVB1_HUMAN	Q9Y265	RUVB1_HUMAN	RuvB-like 1	2023-1-1-KB-noFAIMS-HC-5	446	456		HCT-15
ILAEADGLSTNHWLIGTDK	19	2, 3	1	3		sp|Q9UJ70|NAGK_HUMAN	Q9UJ70	NAGK_HUMAN	N-acetyl-D-glucosamine kinase	2023-1-1-KB-noFAIMS-HC-5	26	44		HCT-15
ILAGDKNYITMDELR	15	2, 3	1	3		sp|P12814|ACTN1_HUMAN	P12814	ACTN1_HUMAN	Alpha-actinin-1	2023-1-1-KB-noFAIMS-HC-5	835	849		HCT-15
ILAIELENLK	10	2	0.999	1		sp|A0MZ66|SHOT1_HUMAN	A0MZ66	SHOT1_HUMAN	Shootin-1	2023-1-1-KB-noFAIMS-HC-5	160	169		HCT-15
ILAIEMR	7	2	0.9447	1		sp|Q63HN8|RN213_HUMAN	Q63HN8	RN213_HUMAN	E3 ubiquitin-protein ligase RNF213	2023-1-1-KB-noFAIMS-HC-5	2403	2409		HCT-15
ILAIGLINEALDEGDAQK	18	2	1	2		sp|P46940|IQGA1_HUMAN	P46940	IQGA1_HUMAN	Ras GTPase-activating-like protein IQGAP1	2023-1-1-KB-noFAIMS-HC-5	539	556		HCT-15
ILAKLPIEPR	10	3	0.9999	1		sp|Q08211|DHX9_HUMAN	Q08211	DHX9_HUMAN	ATP-dependent RNA helicase A	2023-1-1-KB-noFAIMS-HC-5	854	863		HCT-15
ILALSQNEPK	10	2	0.9994	1		sp|Q9Y6X4|F169A_HUMAN	Q9Y6X4	F169A_HUMAN	Soluble lamin-associated protein of 75 kDa	2023-1-1-KB-noFAIMS-HC-5	265	274		HCT-15
ILAPYLEMK	9	2	0.9992	1		sp|Q96FV9|THOC1_HUMAN	Q96FV9	THOC1_HUMAN	THO complex subunit 1	2023-1-1-KB-noFAIMS-HC-5	587	595		HCT-15
ILAQATSDLVNAIKADAEGESDLENSR	27	2, 3	1	3		sp|Q9Y490|TLN1_HUMAN	Q9Y490	TLN1_HUMAN	Talin-1	2023-1-1-KB-noFAIMS-HC-5	828	854		HCT-15
ILAQSASVEEVFR	13	2	0.9999	2		sp|Q15643|TRIPB_HUMAN	Q15643	TRIPB_HUMAN	Thyroid receptor-interacting protein 11	2023-1-1-KB-noFAIMS-HC-5	377	389		HCT-15
ILAQSNNQQLR	11	2	0.9966	1		sp|Q14686|NCOA6_HUMAN	Q14686	NCOA6_HUMAN	Nuclear receptor coactivator 6	2023-1-1-KB-noFAIMS-HC-5	110	120		HCT-15
ILAQVVGDVDTSLPR	15	2	1	5		sp|Q15029|U5S1_HUMAN	Q15029	U5S1_HUMAN	116 kDa U5 small nuclear ribonucleoprotein component	2023-1-1-KB-noFAIMS-HC-5	380	394		HCT-15
ILASTQFEPTAAR	13	2	0.9997	3		sp|Q9NZ08|ERAP1_HUMAN	Q9NZ08	ERAP1_HUMAN	Endoplasmic reticulum aminopeptidase 1	2023-1-1-KB-noFAIMS-HC-5	176	188		HCT-15
ILATPPQEDAPSVDIANIR	19	2, 3	1	3		sp|P29401|TKT_HUMAN	P29401	TKT_HUMAN	Transketolase	2023-1-1-KB-noFAIMS-HC-5	284	302		HCT-15
ILAVNGQDVR	10	2	0.9998	1		sp|Q14160|SCRIB_HUMAN	Q14160	SCRIB_HUMAN	Protein scribble homolog	2023-1-1-KB-noFAIMS-HC-5	1058	1067		HCT-15
ILAVTDFEPTQAR	13	2	0.9998	1		sp|Q6P179|ERAP2_HUMAN	Q6P179	ERAP2_HUMAN	Endoplasmic reticulum aminopeptidase 2	2023-1-1-KB-noFAIMS-HC-5	193	205		HCT-15
ILCEELGAPANSAVNCVPLEDFGGHHPDPNLTYAADLVETMK	42	4	1	2	16C(57.0214), 3C(57.0214), 41M(15.9949)	sp|P36871|PGM1_HUMAN	P36871	PGM1_HUMAN	Phosphoglucomutase-1	2023-1-1-KB-noFAIMS-HC-5	236	277	238251	HCT-15
ILCPLDPK	8	2	0.9725	1	3C(57.0214)	sp|Q9NUP7|TRM13_HUMAN	Q9NUP7	TRM13_HUMAN	tRNA:m(4)X modification enzyme TRM13 homolog	2023-1-1-KB-noFAIMS-HC-5	57	64	59	HCT-15
ILDAAGANLK	10	2	0.9998	2		sp|Q9UBQ7|GRHPR_HUMAN	Q9UBQ7	GRHPR_HUMAN	Glyoxylate reductase/hydroxypyruvate reductase	2023-1-1-KB-noFAIMS-HC-5	67	76		HCT-15
ILDAVVAQEPLHR	13	2, 3	1	3		sp|Q15029|U5S1_HUMAN	Q15029	U5S1_HUMAN	116 kDa U5 small nuclear ribonucleoprotein component	2023-1-1-KB-noFAIMS-HC-5	791	803		HCT-15
ILDDDTIITTLENLK	15	2	1	2		sp|Q14204|DYHC1_HUMAN	Q14204	DYHC1_HUMAN	Cytoplasmic dynein 1 heavy chain 1	2023-1-1-KB-noFAIMS-HC-5	3760	3774		HCT-15
ILDDDTIITTLENLKR	16	3	1	1		sp|Q14204|DYHC1_HUMAN	Q14204	DYHC1_HUMAN	Cytoplasmic dynein 1 heavy chain 1	2023-1-1-KB-noFAIMS-HC-5	3760	3775		HCT-15
ILDDICVAK	9	2	0.9994	1	6C(57.0214)	sp|Q15046|SYK_HUMAN	Q15046	SYK_HUMAN	Lysine--tRNA ligase	2023-1-1-KB-noFAIMS-HC-5	422	430	427	HCT-15
ILDEIEEHNIK	11	2	0.9975	1		sp|Q15019|SEPT2_HUMAN	Q15019	SEPT2_HUMAN	Septin-2	2023-1-1-KB-noFAIMS-HC-5	199	209		HCT-15
ILDGMFAICGVSDSK	15	2	0.5173	1	5M(15.9949), 9C(57.0214)	sp|P12081|SYHC_HUMAN	P12081	SYHC_HUMAN	Histidine--tRNA ligase, cytoplasmic	2023-1-1-KB-noFAIMS-HC-5	216	230	224	HCT-15
ILDIDNVDLAMGK	13	2	1	2	11M(15.9949)	sp|O43615|TIM44_HUMAN	O43615	TIM44_HUMAN	Mitochondrial import inner membrane translocase subunit TIM44	2023-1-1-KB-noFAIMS-HC-5	369	381		HCT-15
ILDILGETCK	10	2	0.9991	1	9C(57.0214)	sp|Q15424|SAFB1_HUMAN	Q15424	SAFB1_HUMAN	Scaffold attachment factor B1	2023-1-1-KB-noFAIMS-HC-5	217	226	225	HCT-15
ILDLCAAPGGK	11	2	0.5386	1	5C(57.0214)	sp|Q8TEA1|NSUN6_HUMAN	Q8TEA1	NSUN6_HUMAN	Putative methyltransferase NSUN6	2023-1-1-KB-noFAIMS-HC-5	238	248	242	HCT-15
ILDLGITGPEGHVLSRPEEVEAEAVNR	27	3, 4	1	3		sp|Q16555|DPYL2_HUMAN	Q16555	DPYL2_HUMAN	Dihydropyrimidinase-related protein 2	2023-1-1-KB-noFAIMS-HC-5	212	238		HCT-15
ILDLIDDAWR	10	2	0.9997	1		sp|Q9BS18|APC13_HUMAN	Q9BS18	APC13_HUMAN	Anaphase-promoting complex subunit 13	2023-1-1-KB-noFAIMS-HC-5	11	20		HCT-15
ILDMCAAPGSK	11	2	1	2	4M(15.9949), 5C(57.0214)	sp|Q08J23|NSUN2_HUMAN	Q08J23	NSUN2_HUMAN	tRNA (cytosine(34)-C(5))-methyltransferase	2023-1-1-KB-noFAIMS-HC-5	180	190	184	HCT-15
ILDMCCAPGGK	11	2	1	2	4M(15.9949), 5C(57.0214), 6C(57.0214)	sp|P46087|NOP2_HUMAN	P46087	NOP2_HUMAN	Probable 28S rRNA (cytosine(4447)-C(5))-methyltransferase	2023-1-1-KB-noFAIMS-HC-5	388	398	392393	HCT-15
ILDPEGLALGAVIASSK	17	2	0.8751	1		sp|Q8IY81|SPB1_HUMAN	Q8IY81	SPB1_HUMAN	pre-rRNA processing protein FTSJ3	2023-1-1-KB-noFAIMS-HC-5	662	678		HCT-15
ILDQGEDFPASEMTR	15	2	1	3	13M(15.9949)	sp|P30040|ERP29_HUMAN	P30040	ERP29_HUMAN	Endoplasmic reticulum resident protein 29	2023-1-1-KB-noFAIMS-HC-5	209	223		HCT-15
ILDSVGIEADDDRLNK	16	2, 3	1	2		sp|P05387|RLA2_HUMAN	P05387	RLA2_HUMAN	60S acidic ribosomal protein P2	2023-1-1-KB-noFAIMS-HC-5	26	41		HCT-15
ILDTALSK	8	2	0.9838	2		sp|P08397|HEM3_HUMAN	P08397	HEM3_HUMAN	Porphobilinogen deaminase	2023-1-1-KB-noFAIMS-HC-5	63	70		HCT-15
ILDVASLEVLNEVNR	15	2	1	3		sp|Q92616|GCN1_HUMAN	Q92616	GCN1_HUMAN	eIF-2-alpha kinase activator GCN1	2023-1-1-KB-noFAIMS-HC-5	2635	2649		HCT-15
ILDVGCGGGLLTEPLGR	17	2	0.8923	1	6C(57.0214)	sp|Q9NZJ6|COQ3_HUMAN	Q9NZJ6	COQ3_HUMAN	Ubiquinone biosynthesis O-methyltransferase, mitochondrial	2023-1-1-KB-noFAIMS-HC-5	150	166	155	HCT-15
ILDVIGLPGEEDWPR	15	2	1	1		sp|Q00534|CDK6_HUMAN	Q00534	CDK6_HUMAN	Cyclin-dependent kinase 6	2023-1-1-KB-noFAIMS-HC-5	231	245		HCT-15
ILDVLEEIPK	10	2	1	1		sp|Q16718|NDUA5_HUMAN	Q16718	NDUA5_HUMAN	NADH dehydrogenase [ubiquinone] 1 alpha subcomplex subunit 5	2023-1-1-KB-noFAIMS-HC-5	31	40		HCT-15
ILDVLEEIPKNAAYR	15	3	1	1		sp|Q16718|NDUA5_HUMAN	Q16718	NDUA5_HUMAN	NADH dehydrogenase [ubiquinone] 1 alpha subcomplex subunit 5	2023-1-1-KB-noFAIMS-HC-5	31	45		HCT-15
ILDVMYSR	8	2	0.9997	3	5M(15.9949)	sp|P78527|PRKDC_HUMAN	P78527	PRKDC_HUMAN	DNA-dependent protein kinase catalytic subunit	2023-1-1-KB-noFAIMS-HC-5	1876	1883		HCT-15
ILDVNDNIPVVENK	14	2	1	1		sp|Q14126|DSG2_HUMAN	Q14126	DSG2_HUMAN	Desmoglein-2	2023-1-1-KB-noFAIMS-HC-5	262	275		HCT-15
ILDWHVANTDKK	12	2, 3	1	2		sp|P37837|TALDO_HUMAN	P37837	TALDO_HUMAN	Transaldolase	2023-1-1-KB-noFAIMS-HC-5	193	204		HCT-15
ILDYSDKQATLIPDEVFDAVK	21	3	1	1		sp|Q9H9A6|LRC40_HUMAN	Q9H9A6	LRC40_HUMAN	Leucine-rich repeat-containing protein 40	2023-1-1-KB-noFAIMS-HC-5	403	423		HCT-15
ILEDNSIPQVK	11	2	0.9988	1		sp|P11177|ODPB_HUMAN	P11177	ODPB_HUMAN	Pyruvate dehydrogenase E1 component subunit beta, mitochondrial	2023-1-1-KB-noFAIMS-HC-5	337	347		HCT-15
ILEDQEENPLPAALVQPHTGK	21	2, 3	1	3		sp|O95336|6PGL_HUMAN	O95336	6PGL_HUMAN	6-phosphogluconolactonase	2023-1-1-KB-noFAIMS-HC-5	215	235		HCT-15
ILEEIDTLILPENFK	15	2	1	1		sp|Q99933|BAG1_HUMAN	Q99933	BAG1_HUMAN	BAG family molecular chaperone regulator 1	2023-1-1-KB-noFAIMS-HC-5	288	302		HCT-15
ILEEPHPLMFQK	12	2, 3	1	2	9M(15.9949)	sp|O43665|RGS10_HUMAN	O43665	RGS10_HUMAN	Regulator of G-protein signaling 10	2023-1-1-KB-noFAIMS-HC-5	110	121		HCT-15
ILEFYSK	7	2	0.9562	1		sp|O60502|OGA_HUMAN	O60502	OGA_HUMAN	Protein O-GlcNAcase	2023-1-1-KB-noFAIMS-HC-5	887	893		HCT-15
ILEGGPILPK	10	2	0.9997	1		sp|Q9ULW0|TPX2_HUMAN	Q9ULW0	TPX2_HUMAN	Targeting protein for Xklp2	2023-1-1-KB-noFAIMS-HC-5	411	420		HCT-15
ILEGSGATEFHCSAR	15	2	1	1	12C(57.0214)	sp|Q9NTM9|CUTC_HUMAN	Q9NTM9	CUTC_HUMAN	Copper homeostasis protein cutC homolog	2023-1-1-KB-noFAIMS-HC-5	212	226	223	HCT-15
ILEIPGPGDNQHFGDLHQTELGPSGAGCQVGINQNGTGK	39	4	1	1	28C(57.0214)	sp|Q96F86|EDC3_HUMAN	Q96F86	EDC3_HUMAN	Enhancer of mRNA-decapping protein 3	2023-1-1-KB-noFAIMS-HC-5	64	102	91	HCT-15
ILELDQELIK	10	2	0.9998	1		sp|Q92878|RAD50_HUMAN	Q92878	RAD50_HUMAN	DNA repair protein RAD50	2023-1-1-KB-noFAIMS-HC-5	474	483		HCT-15
ILELDQFK	8	2	0.9789	1		sp|P12956|XRCC6_HUMAN	P12956	XRCC6_HUMAN	X-ray repair cross-complementing protein 6	2023-1-1-KB-noFAIMS-HC-5	116	123		HCT-15
ILELDQFKGQQGQK	14	2, 3	1	2		sp|P12956|XRCC6_HUMAN	P12956	XRCC6_HUMAN	X-ray repair cross-complementing protein 6	2023-1-1-KB-noFAIMS-HC-5	116	129		HCT-15
ILELSGSSSEDSEK	14	2	1	1		sp|P78527|PRKDC_HUMAN	P78527	PRKDC_HUMAN	DNA-dependent protein kinase catalytic subunit	2023-1-1-KB-noFAIMS-HC-5	3359	3372		HCT-15
ILELSGSSSEDSEKVIAGLYQR	22	3	1	1		sp|P78527|PRKDC_HUMAN	P78527	PRKDC_HUMAN	DNA-dependent protein kinase catalytic subunit	2023-1-1-KB-noFAIMS-HC-5	3359	3380		HCT-15
ILENEKDLEEAEEYKEAR	18	3	0.82	1		sp|O75347|TBCA_HUMAN	O75347	TBCA_HUMAN	Tubulin-specific chaperone A	2023-1-1-KB-noFAIMS-HC-5	81	98		HCT-15
ILENPQSLSDPNNYHEFCR	19	3	1	2	18C(57.0214)	sp|Q9UIA9|XPO7_HUMAN	Q9UIA9	XPO7_HUMAN	Exportin-7	2023-1-1-KB-noFAIMS-HC-5	314	332	331	HCT-15
ILESSIPMEYAK	12	2	0.7492	1		sp|Q9H7E2|TDRD3_HUMAN	Q9H7E2	TDRD3_HUMAN	Tudor domain-containing protein 3	2023-1-1-KB-noFAIMS-HC-5	543	554		HCT-15
ILEVLPGR	8	2	0.9975	1		sp|Q9UI43|MRM2_HUMAN	Q9UI43	MRM2_HUMAN	rRNA methyltransferase 2, mitochondrial	2023-1-1-KB-noFAIMS-HC-5	139	146		HCT-15
ILEVNHVNVEGATHK	15	3	0.9999	1		sp|Q96L92|SNX27_HUMAN	Q96L92	SNX27_HUMAN	Sorting nexin-27	2023-1-1-KB-noFAIMS-HC-5	101	115		HCT-15
ILEVSGVDLQNASHSEAVEAIK	22	3	0.9997	1		sp|Q8NI35|INADL_HUMAN	Q8NI35	INADL_HUMAN	InaD-like protein	2023-1-1-KB-noFAIMS-HC-5	1125	1146		HCT-15
ILEVVKDK	8	2	0.9307	1		sp|P20674|COX5A_HUMAN	P20674	COX5A_HUMAN	Cytochrome c oxidase subunit 5A, mitochondrial	2023-1-1-KB-noFAIMS-HC-5	108	115		HCT-15
ILFDGIPLEK	10	2	0.9996	1		sp|P22033|MUTA_HUMAN	P22033	MUTA_HUMAN	Methylmalonyl-CoA mutase, mitochondrial	2023-1-1-KB-noFAIMS-HC-5	172	181		HCT-15
ILFLDPSGK	9	2	0.9987	1		sp|O95881|TXD12_HUMAN	O95881	TXD12_HUMAN	Thioredoxin domain-containing protein 12	2023-1-1-KB-noFAIMS-HC-5	115	123		HCT-15
ILFNNAVK	8	2	0.4713	1		sp|P08243|ASNS_HUMAN	P08243	ASNS_HUMAN	Asparagine synthetase [glutamine-hydrolyzing]	2023-1-1-KB-noFAIMS-HC-5	237	244		HCT-15
ILFTEATR	8	2	0.6851	1		sp|P48556|PSMD8_HUMAN	P48556	PSMD8_HUMAN	26S proteasome non-ATPase regulatory subunit 8	2023-1-1-KB-noFAIMS-HC-5	282	289		HCT-15
ILFYHPNEVEK	11	3	0.7923	1		sp|P86790|CCZ1B_HUMAN	P86790	CCZ1B_HUMAN	Vacuolar fusion protein CCZ1 homolog B	2023-1-1-KB-noFAIMS-HC-5	45	55		HCT-15
ILGADTSVDLEETGR	15	2	1	1		sp|P25705|ATPA_HUMAN	P25705	ATPA_HUMAN	ATP synthase subunit alpha, mitochondrial	2023-1-1-KB-noFAIMS-HC-5	59	73		HCT-15
ILGADTSVDLEETGRVLSIGDGIAR	25	3	1	3		sp|P25705|ATPA_HUMAN	P25705	ATPA_HUMAN	ATP synthase subunit alpha, mitochondrial	2023-1-1-KB-noFAIMS-HC-5	59	83		HCT-15
ILGENAKPNYGCQVTIQSEQEK	22	3	1	1	12C(57.0214)	sp|Q8N3C0|ASCC3_HUMAN	Q8N3C0	ASCC3_HUMAN	Activating signal cointegrator 1 complex subunit 3	2023-1-1-KB-noFAIMS-HC-5	313	334	324	HCT-15
ILGILALIDEGETDWK	16	2	0.9586	1		sp|Q9H2U2|IPYR2_HUMAN	Q9H2U2	IPYR2_HUMAN	Inorganic pyrophosphatase 2, mitochondrial	2023-1-1-KB-noFAIMS-HC-5	188	203		HCT-15
ILGIPVIVTEQYPK	14	2	1	2		sp|Q96CN7|ISOC1_HUMAN	Q96CN7	ISOC1_HUMAN	Isochorismatase domain-containing protein 1	2023-1-1-KB-noFAIMS-HC-5	149	162		HCT-15
ILGLAIESQDAGIK	14	2	1	1		sp|O00161|SNP23_HUMAN	O00161	SNP23_HUMAN	Synaptosomal-associated protein 23	2023-1-1-KB-noFAIMS-HC-5	27	40		HCT-15
ILGPGLNK	8	2	0.9966	1		sp|P62906|RL10A_HUMAN	P62906	RL10A_HUMAN	60S ribosomal protein L10a	2023-1-1-KB-noFAIMS-HC-5	123	130		HCT-15
ILGPQGNTIK	10	2	0.9998	1		sp|Q07666|KHDR1_HUMAN	Q07666	KHDR1_HUMAN	KH domain-containing, RNA-binding, signal transduction-associated protein 1	2023-1-1-KB-noFAIMS-HC-5	176	185		HCT-15
ILGPQGNTIKR	11	2, 3	1	2		sp|Q07666|KHDR1_HUMAN	Q07666	KHDR1_HUMAN	KH domain-containing, RNA-binding, signal transduction-associated protein 1	2023-1-1-KB-noFAIMS-HC-5	176	186		HCT-15
ILGQEGDASYLASEISTWDGVIVTPSEK	28	2, 3	1	10		sp|Q12905|ILF2_HUMAN	Q12905	ILF2_HUMAN	Interleukin enhancer-binding factor 2	2023-1-1-KB-noFAIMS-HC-5	329	356		HCT-15
ILGSASPEEEQEKPILDRPTR	21	4	1	1		sp|Q7Z422|SZRD1_HUMAN	Q7Z422	SZRD1_HUMAN	SUZ domain-containing protein 1	2023-1-1-KB-noFAIMS-HC-5	102	122		HCT-15
ILGSDGAFR	9	2	0.9996	1		sp|P17301|ITA2_HUMAN	P17301	ITA2_HUMAN	Integrin alpha-2	2023-1-1-KB-noFAIMS-HC-5	604	612		HCT-15
ILGSLYAASEDQEKR	15	3	0.9456	1		sp|Q6PD62|CTR9_HUMAN	Q6PD62	CTR9_HUMAN	RNA polymerase-associated protein CTR9 homolog	2023-1-1-KB-noFAIMS-HC-5	380	394		HCT-15
ILGYINTGK	9	2	0.9945	1		sp|P05091|ALDH2_HUMAN	P05091	ALDH2_HUMAN	Aldehyde dehydrogenase, mitochondrial	2023-1-1-KB-noFAIMS-HC-5	370	378		HCT-15
ILGYINTGKQEGAK	14	2, 3	1	2		sp|P05091|ALDH2_HUMAN	P05091	ALDH2_HUMAN	Aldehyde dehydrogenase, mitochondrial	2023-1-1-KB-noFAIMS-HC-5	370	383		HCT-15
ILHCLGLAEEIQK	13	2, 3	1	4	4C(57.0214)	sp|P53004|BIEA_HUMAN	P53004	BIEA_HUMAN	Biliverdin reductase A	2023-1-1-KB-noFAIMS-HC-5	278	290	281	HCT-15
ILHQHLGAPEER	12	3	0.9984	1		sp|Q9NZM1|MYOF_HUMAN	Q9NZM1	MYOF_HUMAN	Myoferlin	2023-1-1-KB-noFAIMS-HC-5	1715	1726		HCT-15
ILHTLLASGEDALDFTQESEPSYISDVGPPGR	32	3	1	1		sp|Q8N1F7|NUP93_HUMAN	Q8N1F7	NUP93_HUMAN	Nuclear pore complex protein Nup93	2023-1-1-KB-noFAIMS-HC-5	144	175		HCT-15
ILIANTGMDTDK	12	2	1	2		sp|P78371|TCPB_HUMAN	P78371	TCPB_HUMAN	T-complex protein 1 subunit beta	2023-1-1-KB-noFAIMS-HC-5	237	248		HCT-15
ILIANTGMDTDKIK	14	2, 3	1	4	8M(15.9949)	sp|P78371|TCPB_HUMAN	P78371	TCPB_HUMAN	T-complex protein 1 subunit beta	2023-1-1-KB-noFAIMS-HC-5	237	250		HCT-15
ILIATDVASR	10	2	0.9985	1		sp|Q92841|DDX17_HUMAN	Q92841	DDX17_HUMAN	Probable ATP-dependent RNA helicase DDX17	2023-1-1-KB-noFAIMS-HC-5	471	480		HCT-15
ILIDTGEPAIPEYISCLK	18	2	1	1	16C(57.0214)	sp|Q53H82|LACB2_HUMAN	Q53H82	LACB2_HUMAN	Endoribonuclease LACTB2	2023-1-1-KB-noFAIMS-HC-5	43	60	58	HCT-15
ILIEDWK	7	2	0.6802	1		sp|P14314|GLU2B_HUMAN	P14314	GLU2B_HUMAN	Glucosidase 2 subunit beta	2023-1-1-KB-noFAIMS-HC-5	143	149		HCT-15
ILIIGESGVGK	11	2	0.9995	1		sp|Q9NP72|RAB18_HUMAN	Q9NP72	RAB18_HUMAN	Ras-related protein Rab-18	2023-1-1-KB-noFAIMS-HC-5	11	21		HCT-15
ILIPSDIESSK	11	2	0.9448	1		sp|P30414|NKTR_HUMAN	P30414	NKTR_HUMAN	NK-tumor recognition protein	2023-1-1-KB-noFAIMS-HC-5	459	469		HCT-15
ILIQHQK	7	2	0.9659	2		sp|O43670|ZN207_HUMAN	O43670	ZN207_HUMAN	BUB3-interacting and GLEBS motif-containing protein ZNF207	2023-1-1-KB-noFAIMS-HC-5	25	31		HCT-15
ILKCAGNEDIITLR	14	3	1	1	4C(57.0214)	sp|P12004|PCNA_HUMAN	P12004	PCNA_HUMAN	Proliferating cell nuclear antigen	2023-1-1-KB-noFAIMS-HC-5	78	91	81	HCT-15
ILKDNLAILEK	11	3	1	1		sp|Q9H9S4|CB39L_HUMAN	Q9H9S4	CB39L_HUMAN	Calcium-binding protein 39-like	2023-1-1-KB-noFAIMS-HC-5	20	30		HCT-15
ILKEDILNYLEK	12	3	1	2		sp|P11182|ODB2_HUMAN	P11182	ODB2_HUMAN	Lipoamide acyltransferase component of branched-chain alpha-keto acid dehydrogenase complex, mitochondrial	2023-1-1-KB-noFAIMS-HC-5	200	211		HCT-15
ILKGEYAVR	9	2	0.9783	1		sp|Q92499|DDX1_HUMAN	Q92499	DDX1_HUMAN	ATP-dependent RNA helicase DDX1	2023-1-1-KB-noFAIMS-HC-5	491	499		HCT-15
ILKSPEIQR	9	2	0.9971	2		sp|P36578|RL4_HUMAN	P36578	RL4_HUMAN	60S ribosomal protein L4	2023-1-1-KB-noFAIMS-HC-5	292	300		HCT-15
ILKTHPK	7	2	0.3629	1		sp|O14617|AP3D1_HUMAN	O14617	AP3D1_HUMAN	AP-3 complex subunit delta-1	2023-1-1-KB-noFAIMS-HC-5	330	336		HCT-15
ILLAEVPTMAVEK	13	2	1	2	9M(15.9949)	sp|O15160|RPAC1_HUMAN	O15160	RPAC1_HUMAN	DNA-directed RNA polymerases I and III subunit RPAC1	2023-1-1-KB-noFAIMS-HC-5	79	91		HCT-15
ILLAGCPSYDK	11	2	0.9999	2	6C(57.0214)	sp|Q9Y223|GLCNE_HUMAN	Q9Y223	GLCNE_HUMAN	Bifunctional UDP-N-acetylglucosamine 2-epimerase/N-acetylmannosamine kinase	2023-1-1-KB-noFAIMS-HC-5	178	188	183	HCT-15
ILLAVNGK	8	2	0.9734	1		sp|O15173|PGRC2_HUMAN	O15173	PGRC2_HUMAN	Membrane-associated progesterone receptor component 2	2023-1-1-KB-noFAIMS-HC-5	119	126		HCT-15
ILLDQVEEAVADFDECIR	18	2	1	3	16C(57.0214)	sp|O94826|TOM70_HUMAN	O94826	TOM70_HUMAN	Mitochondrial import receptor subunit TOM70	2023-1-1-KB-noFAIMS-HC-5	412	429	427	HCT-15
ILLGGYQSR	9	2	0.9998	1		sp|Q99459|CDC5L_HUMAN	Q99459	CDC5L_HUMAN	Cell division cycle 5-like protein	2023-1-1-KB-noFAIMS-HC-5	719	727		HCT-15
ILLITEDLK	9	2	0.9948	1		sp|Q08752|PPID_HUMAN	Q08752	PPID_HUMAN	Peptidyl-prolyl cis-trans isomerase D	2023-1-1-KB-noFAIMS-HC-5	219	227		HCT-15
ILLLDEATSALDTESEAVVQVALDK	25	2	0.8775	1		sp|P08183|MDR1_HUMAN	P08183	MDR1_HUMAN	Multidrug resistance protein 1	2023-1-1-KB-noFAIMS-HC-5	551	575		HCT-15
ILLLEAGPK	9	2	0.9991	1		sp|Q9Y2Z9|COQ6_HUMAN	Q9Y2Z9	COQ6_HUMAN	Ubiquinone biosynthesis monooxygenase COQ6, mitochondrial	2023-1-1-KB-noFAIMS-HC-5	65	73		HCT-15
ILLNAGAEINSR	12	2	0.9997	2		sp|Q8IWZ3|ANKH1_HUMAN	Q8IWZ3	ANKH1_HUMAN	Ankyrin repeat and KH domain-containing protein 1	2023-1-1-KB-noFAIMS-HC-5	1173	1184		HCT-15
ILLPEPSIR	9	2	0.9982	1		sp|P25098|ARBK1_HUMAN	P25098	ARBK1_HUMAN	Beta-adrenergic receptor kinase 1	2023-1-1-KB-noFAIMS-HC-5	32	40		HCT-15
ILLTEPPMNPTK	12	2	1	4	8M(15.9949)	sp|P61160|ARP2_HUMAN	P61160	ARP2_HUMAN	Actin-related protein 2	2023-1-1-KB-noFAIMS-HC-5	107	118		HCT-15
ILLTPPEHLER	11	3	0.9934	1		sp|P22570|ADRO_HUMAN	P22570	ADRO_HUMAN	NADPH:adrenodoxin oxidoreductase, mitochondrial	2023-1-1-KB-noFAIMS-HC-5	194	204		HCT-15
ILLVGEPR	8	2	0.9953	1		sp|Q8IXI2|MIRO1_HUMAN	Q8IXI2	MIRO1_HUMAN	Mitochondrial Rho GTPase 1	2023-1-1-KB-noFAIMS-HC-5	7	14		HCT-15
ILMDKPEMNVVLK	13	3	1	2	8M(15.9949)	sp|P55786|PSA_HUMAN	P55786	PSA_HUMAN	Puromycin-sensitive aminopeptidase	2023-1-1-KB-noFAIMS-HC-5	559	571		HCT-15
ILMEHIHK	8	2	0.9992	5	3M(15.9949)	sp|P84098|RL19_HUMAN	P84098	RL19_HUMAN	60S ribosomal protein L19	2023-1-1-KB-noFAIMS-HC-5	137	144		HCT-15
ILMLGLDAAGK	11	2	0.844	1		sp|P62330|ARF6_HUMAN	P62330	ARF6_HUMAN	ADP-ribosylation factor 6	2023-1-1-KB-noFAIMS-HC-5	16	26		HCT-15
ILMTYSVQDHMETR	14	3	1	1	11M(15.9949), 3M(15.9949)	sp|Q9UIG0|BAZ1B_HUMAN	Q9UIG0	BAZ1B_HUMAN	Tyrosine-protein kinase BAZ1B	2023-1-1-KB-noFAIMS-HC-5	756	769		HCT-15
ILNDLSSDAPGVPR	14	2	0.9998	1		sp|P16220|CREB1_HUMAN	P16220	CREB1_HUMAN	Cyclic AMP-responsive element-binding protein 1	2023-1-1-KB-noFAIMS-HC-5	137	150		HCT-15
ILNDVQDR	8	2	0.9944	1		sp|Q13838|DX39B_HUMAN	Q13838	DX39B_HUMAN	Spliceosome RNA helicase DDX39B	2023-1-1-KB-noFAIMS-HC-5	399	406		HCT-15
ILNEDGSPNLDFKPEDQPHFDIKDEF	26	4	1	1		sp|Q9UMX5|NENF_HUMAN	Q9UMX5	NENF_HUMAN	Neudesin	2023-1-1-KB-noFAIMS-HC-5	147	172		HCT-15
ILNEKVNTPTTTVYR	15	2, 3	1	2		sp|P26639|SYTC_HUMAN	P26639	SYTC_HUMAN	Threonine--tRNA ligase, cytoplasmic	2023-1-1-KB-noFAIMS-HC-5	239	253		HCT-15
ILNLLSPSDGER	12	2	1	1		sp|Q9Y5Q9|TF3C3_HUMAN	Q9Y5Q9	TF3C3_HUMAN	General transcription factor 3C polypeptide 3	2023-1-1-KB-noFAIMS-HC-5	277	288		HCT-15
ILNLSGNELK	10	2	0.9993	1		sp|Q9UBU9|NXF1_HUMAN	Q9UBU9	NXF1_HUMAN	Nuclear RNA export factor 1	2023-1-1-KB-noFAIMS-HC-5	295	304		HCT-15
ILNLYTPLNEFEER	14	2	1	1		sp|Q9ULV0|MYO5B_HUMAN	Q9ULV0	MYO5B_HUMAN	Unconventional myosin-Vb	2023-1-1-KB-noFAIMS-HC-5	1775	1788		HCT-15
ILNMDFETEVDKILK	15	3	1	1		sp|Q9H0S4|DDX47_HUMAN	Q9H0S4	DDX47_HUMAN	Probable ATP-dependent RNA helicase DDX47	2023-1-1-KB-noFAIMS-HC-5	179	193		HCT-15
ILNNGHAFNVEFDDSQDK	18	3	1	1		sp|P00918|CAH2_HUMAN	P00918	CAH2_HUMAN	Carbonic anhydrase 2	2023-1-1-KB-noFAIMS-HC-5	59	76		HCT-15
ILNNSGLPITSAIDLEDAAK	20	2	1	2		sp|Q96I99|SUCB2_HUMAN	Q96I99	SUCB2_HUMAN	Succinate--CoA ligase [GDP-forming] subunit beta, mitochondrial	2023-1-1-KB-noFAIMS-HC-5	404	423		HCT-15
ILNNSGLPITSAIDLEDAAKK	21	2, 3	1	6		sp|Q96I99|SUCB2_HUMAN	Q96I99	SUCB2_HUMAN	Succinate--CoA ligase [GDP-forming] subunit beta, mitochondrial	2023-1-1-KB-noFAIMS-HC-5	404	424		HCT-15
ILNPEEIEK	9	2	0.9992	1		sp|O14818|PSA7_HUMAN	O14818	PSA7_HUMAN	Proteasome subunit alpha type-7	2023-1-1-KB-noFAIMS-HC-5	219	227		HCT-15
ILNPEEIEKYVAEIEK	16	3	1	2		sp|O14818|PSA7_HUMAN	O14818	PSA7_HUMAN	Proteasome subunit alpha type-7	2023-1-1-KB-noFAIMS-HC-5	219	234		HCT-15
ILNVDNMK	8	2	0.5019	2	7M(15.9949)	sp|Q8TC07|TBC15_HUMAN	Q8TC07	TBC15_HUMAN	TBC1 domain family member 15	2023-1-1-KB-noFAIMS-HC-5	332	339		HCT-15
ILNVPQELYEK	11	2	0.9998	2		sp|Q13085|ACACA_HUMAN	Q13085	ACACA_HUMAN	Acetyl-CoA carboxylase 1	2023-1-1-KB-noFAIMS-HC-5	278	288		HCT-15
ILPAAALASEHSK	13	2, 3	1	4		sp|Q7Z6E9|RBBP6_HUMAN	Q7Z6E9	RBBP6_HUMAN	E3 ubiquitin-protein ligase RBBP6	2023-1-1-KB-noFAIMS-HC-5	436	448		HCT-15
ILPGNMK	7	2	0.6529	1		sp|P49588|SYAC_HUMAN	P49588	SYAC_HUMAN	Alanine--tRNA ligase, cytoplasmic	2023-1-1-KB-noFAIMS-HC-5	166	172		HCT-15
ILPGSMIVSSDDTVDSTIDR	20	2	0.9601	1		sp|Q9UK59|DBR1_HUMAN	Q9UK59	DBR1_HUMAN	Lariat debranching enzyme	2023-1-1-KB-noFAIMS-HC-5	470	489		HCT-15
ILPQDVILK	9	2	0.998	1		sp|Q96GQ7|DDX27_HUMAN	Q96GQ7	DDX27_HUMAN	Probable ATP-dependent RNA helicase DDX27	2023-1-1-KB-noFAIMS-HC-5	590	598		HCT-15
ILPTSETK	8	2	0.4811	1		sp|P18583|SON_HUMAN	P18583	SON_HUMAN	Protein SON	2023-1-1-KB-noFAIMS-HC-5	1566	1573		HCT-15
ILPVFDEPPNPTNVEESLK	19	2	1	1		sp|Q9NYL9|TMOD3_HUMAN	Q9NYL9	TMOD3_HUMAN	Tropomodulin-3	2023-1-1-KB-noFAIMS-HC-5	173	191		HCT-15
ILPVFDEPPNPTNVEESLKR	20	2, 3	1	3		sp|Q9NYL9|TMOD3_HUMAN	Q9NYL9	TMOD3_HUMAN	Tropomodulin-3	2023-1-1-KB-noFAIMS-HC-5	173	192		HCT-15
ILQACGGNSLGSYSASQGVNCIR	23	2	1	1	21C(57.0214), 5C(57.0214)	sp|Q8TD30|ALAT2_HUMAN	Q8TD30	ALAT2_HUMAN	Alanine aminotransferase 2	2023-1-1-KB-noFAIMS-HC-5	138	160	142158	HCT-15
ILQDGGLQVVEK	12	2	0.9999	1		sp|O43175|SERA_HUMAN	O43175	SERA_HUMAN	D-3-phosphoglycerate dehydrogenase	2023-1-1-KB-noFAIMS-HC-5	22	33		HCT-15
ILQEAWTEGR	10	2	0.5701	1		sp|Q9UI10|EI2BD_HUMAN	Q9UI10	EI2BD_HUMAN	Translation initiation factor eIF-2B subunit delta	2023-1-1-KB-noFAIMS-HC-5	345	354		HCT-15
ILQEHEQIK	9	2	0.9998	1		sp|Q14152|EIF3A_HUMAN	Q14152	EIF3A_HUMAN	Eukaryotic translation initiation factor 3 subunit A	2023-1-1-KB-noFAIMS-HC-5	624	632		HCT-15
ILQEHEQIKK	10	2	0.9733	1		sp|Q14152|EIF3A_HUMAN	Q14152	EIF3A_HUMAN	Eukaryotic translation initiation factor 3 subunit A	2023-1-1-KB-noFAIMS-HC-5	624	633		HCT-15
ILQELPSVSQETLK	14	2	1	1		sp|Q96ST2|IWS1_HUMAN	Q96ST2	IWS1_HUMAN	Protein IWS1 homolog	2023-1-1-KB-noFAIMS-HC-5	640	653		HCT-15
ILQEYITQQSNK	12	2	1	2		sp|Q9Y6Q5|AP1M2_HUMAN	Q9Y6Q5	AP1M2_HUMAN	AP-1 complex subunit mu-2	2023-1-1-KB-noFAIMS-HC-5	130	141		HCT-15
ILQEYITQQSNKLETGK	17	2, 3	1	2		sp|Q9Y6Q5|AP1M2_HUMAN	Q9Y6Q5	AP1M2_HUMAN	AP-1 complex subunit mu-2	2023-1-1-KB-noFAIMS-HC-5	130	146		HCT-15
ILQINKDDVTALHCK	15	3, 4	1	2	14C(57.0214)	sp|O76094|SRP72_HUMAN	O76094	SRP72_HUMAN	Signal recognition particle subunit SRP72	2023-1-1-KB-noFAIMS-HC-5	37	51	50	HCT-15
ILQNLDPPFSIDGK	14	2	0.9998	1		sp|P78332|RBM6_HUMAN	P78332	RBM6_HUMAN	RNA-binding protein 6	2023-1-1-KB-noFAIMS-HC-5	718	731		HCT-15
ILQPMLDSSCSETPK	15	2	0.9998	1	10C(57.0214)	sp|P55347|PKNX1_HUMAN	P55347	PKNX1_HUMAN	Homeobox protein PKNOX1	2023-1-1-KB-noFAIMS-HC-5	317	331	326	HCT-15
ILQPNTTDEFVIPLDPR	17	2	1	1		sp|Q9NU22|MDN1_HUMAN	Q9NU22	MDN1_HUMAN	Midasin	2023-1-1-KB-noFAIMS-HC-5	2582	2598		HCT-15
ILQQDWSDLMADPAGVR	17	2	0.999	1		sp|Q92817|EVPL_HUMAN	Q92817	EVPL_HUMAN	Envoplakin	2023-1-1-KB-noFAIMS-HC-5	249	265		HCT-15
ILQQSVVK	8	2	0.9876	1		sp|Q9H2J4|PDCL3_HUMAN	Q9H2J4	PDCL3_HUMAN	Phosducin-like protein 3	2023-1-1-KB-noFAIMS-HC-5	39	46		HCT-15
ILQVSFK	7	2	0.9353	1		sp|Q15717|ELAV1_HUMAN	Q15717	ELAV1_HUMAN	ELAV-like protein 1	2023-1-1-KB-noFAIMS-HC-5	314	320		HCT-15
ILRGQDHCGIESEVVAGIPR	20	3	1	1	8C(57.0214)	sp|P07858|CATB_HUMAN	P07858	CATB_HUMAN	Cathepsin B	2023-1-1-KB-noFAIMS-HC-5	312	331	319	HCT-15
ILRPWQSSETR	11	3	0.9961	1		sp|Q15637|SF01_HUMAN	Q15637	SF01_HUMAN	Splicing factor 1	2023-1-1-KB-noFAIMS-HC-5	261	271		HCT-15
ILSCGELIPK	10	2	1	2	4C(57.0214)	sp|Q13427|PPIG_HUMAN	Q13427	PPIG_HUMAN	Peptidyl-prolyl cis-trans isomerase G	2023-1-1-KB-noFAIMS-HC-5	171	180	174	HCT-15
ILSCGEVIHVK	11	2, 3	1	4	4C(57.0214)	sp|Q9H2U2|IPYR2_HUMAN	Q9H2U2	IPYR2_HUMAN	Inorganic pyrophosphatase 2, mitochondrial	2023-1-1-KB-noFAIMS-HC-5	177	187	180	HCT-15
ILSGVIR	7	2	0.9529	2		sp|Q15833|STXB2_HUMAN	Q15833	STXB2_HUMAN	Syntaxin-binding protein 2	2023-1-1-KB-noFAIMS-HC-5	14	20		HCT-15
ILSGVVTK	8	2	0.9869	2		sp|P62280|RS11_HUMAN	P62280	RS11_HUMAN	40S ribosomal protein S11	2023-1-1-KB-noFAIMS-HC-5	72	79		HCT-15
ILSHLQQDSLK	11	3	0.9982	1		sp|Q9NY93|DDX56_HUMAN	Q9NY93	DDX56_HUMAN	Probable ATP-dependent RNA helicase DDX56	2023-1-1-KB-noFAIMS-HC-5	145	155		HCT-15
ILSISADIETIGEILK	16	2	1	1		sp|P61978|HNRPK_HUMAN	P61978	HNRPK_HUMAN	Heterogeneous nuclear ribonucleoprotein K	2023-1-1-KB-noFAIMS-HC-5	87	102		HCT-15
ILSISADIETIGEILKK	17	3	1	1		sp|P61978|HNRPK_HUMAN	P61978	HNRPK_HUMAN	Heterogeneous nuclear ribonucleoprotein K	2023-1-1-KB-noFAIMS-HC-5	87	103		HCT-15
ILSKPIEVQVGGR	13	3	0.9756	1		sp|Q7L014|DDX46_HUMAN	Q7L014	DDX46_HUMAN	Probable ATP-dependent RNA helicase DDX46	2023-1-1-KB-noFAIMS-HC-5	574	586		HCT-15
ILSLCPEIK	9	2	0.9929	1	5C(57.0214)	sp|O94903|PLPHP_HUMAN	O94903	PLPHP_HUMAN	Pyridoxal phosphate homeostasis protein	2023-1-1-KB-noFAIMS-HC-5	82	90	86	HCT-15
ILSLLEGQK	9	2	0.9828	2		sp|P51648|AL3A2_HUMAN	P51648	AL3A2_HUMAN	Fatty aldehyde dehydrogenase	2023-1-1-KB-noFAIMS-HC-5	291	299		HCT-15
ILSMAEGIK	9	2	0.999	2	4M(15.9949)	sp|Q9NXV6|CARF_HUMAN	Q9NXV6	CARF_HUMAN	CDKN2A-interacting protein	2023-1-1-KB-noFAIMS-HC-5	100	108		HCT-15
ILSNNPSK	8	2	0.9928	1		sp|P48637|GSHB_HUMAN	P48637	GSHB_HUMAN	Glutathione synthetase	2023-1-1-KB-noFAIMS-HC-5	179	186		HCT-15
ILSPLDR	7	2	0.5675	1		sp|Q14517|FAT1_HUMAN	Q14517	FAT1_HUMAN	Protocadherin Fat 1	2023-1-1-KB-noFAIMS-HC-5	776	782		HCT-15
ILSQSTDSLNMR	12	2	1	2		sp|Q92974|ARHG2_HUMAN	Q92974	ARHG2_HUMAN	Rho guanine nucleotide exchange factor 2	2023-1-1-KB-noFAIMS-HC-5	170	181		HCT-15
ILSSDDYGKDLTSVMR	16	3	1	2	15M(15.9949)	sp|Q01082|SPTB2_HUMAN	Q01082	SPTB2_HUMAN	Spectrin beta chain, non-erythrocytic 1	2023-1-1-KB-noFAIMS-HC-5	660	675		HCT-15
ILSTHLLESDSLTPEYLK	18	3	1	1		sp|O15516|CLOCK_HUMAN	O15516	CLOCK_HUMAN	Circadian locomoter output cycles protein kaput	2023-1-1-KB-noFAIMS-HC-5	169	186		HCT-15
ILSVELPK	8	2	0.9945	1		sp|Q9BRX5|PSF3_HUMAN	Q9BRX5	PSF3_HUMAN	DNA replication complex GINS protein PSF3	2023-1-1-KB-noFAIMS-HC-5	83	90		HCT-15
ILSVNGQDLK	10	2	0.99	1		sp|P57105|SYJ2B_HUMAN	P57105	SYJ2B_HUMAN	Synaptojanin-2-binding protein	2023-1-1-KB-noFAIMS-HC-5	65	74		HCT-15
ILSYMGELQR	10	2	0.989	1		sp|Q9BST9|RTKN_HUMAN	Q9BST9	RTKN_HUMAN	Rhotekin	2023-1-1-KB-noFAIMS-HC-5	82	91		HCT-15
ILTDILEVR	9	2	0.9998	1		sp|Q6ICG6|K0930_HUMAN	Q6ICG6	K0930_HUMAN	Uncharacterized protein KIAA0930	2023-1-1-KB-noFAIMS-HC-5	389	397		HCT-15
ILTEAEIDAHLVALAERD	18	3	1	3		sp|P60900|PSA6_HUMAN	P60900	PSA6_HUMAN	Proteasome subunit alpha type-6	2023-1-1-KB-noFAIMS-HC-5	229	246		HCT-15
ILTERGYSFTTTAER	15	2, 3	1	2		sp|P60709|ACTB_HUMAN	P60709	ACTB_HUMAN	Actin, cytoplasmic 1	2023-1-1-KB-noFAIMS-HC-5	192	206		HCT-15
ILTFDQLALDSPK	13	2	1	5		sp|Q07020|RL18_HUMAN	Q07020	RL18_HUMAN	60S ribosomal protein L18	2023-1-1-KB-noFAIMS-HC-5	120	132		HCT-15
ILTGGADKNVVVFDK	15	3	1	1		sp|Q9UMS4|PRP19_HUMAN	Q9UMS4	PRP19_HUMAN	Pre-mRNA-processing factor 19	2023-1-1-KB-noFAIMS-HC-5	237	251		HCT-15
ILTGTDAPK	9	2	0.9712	1		sp|P51532|SMCA4_HUMAN	P51532	SMCA4_HUMAN	Transcription activator BRG1	2023-1-1-KB-noFAIMS-HC-5	627	635		HCT-15
ILTHVAEMQGK	11	2, 3	1	4	8M(15.9949)	sp|Q9UH99|SUN2_HUMAN	Q9UH99	SUN2_HUMAN	SUN domain-containing protein 2	2023-1-1-KB-noFAIMS-HC-5	492	502		HCT-15
ILTINEDGSLGLK	13	2	1	1		sp|Q9UQR1|ZN148_HUMAN	Q9UQR1	ZN148_HUMAN	Zinc finger protein 148	2023-1-1-KB-noFAIMS-HC-5	154	166		HCT-15
ILTMDGLIEDIK	12	2	1	1		sp|P82921|RT21_HUMAN	P82921	RT21_HUMAN	28S ribosomal protein S21, mitochondrial	2023-1-1-KB-noFAIMS-HC-5	29	40		HCT-15
ILTPLVSLDTPGK	13	2	1	1		sp|Q9HC38|GLOD4_HUMAN	Q9HC38	GLOD4_HUMAN	Glyoxalase domain-containing protein 4	2023-1-1-KB-noFAIMS-HC-5	240	252		HCT-15
ILTTASSHEFEHTKK	15	3, 4	1	2		sp|Q16851|UGPA_HUMAN	Q16851	UGPA_HUMAN	UTP--glucose-1-phosphate uridylyltransferase	2023-1-1-KB-noFAIMS-HC-5	39	53		HCT-15
ILTTGFSR	8	2	0.999	1		sp|P31146|COR1A_HUMAN	P31146	COR1A_HUMAN	Coronin-1A	2023-1-1-KB-noFAIMS-HC-5	234	241		HCT-15
ILTTNTWSSELSK	13	2	1	2		sp|O60701|UGDH_HUMAN	O60701	UGDH_HUMAN	UDP-glucose 6-dehydrogenase	2023-1-1-KB-noFAIMS-HC-5	208	220		HCT-15
ILVAGDSMDSVK	12	2	0.9997	1		sp|O95782|AP2A1_HUMAN	O95782	AP2A1_HUMAN	AP-2 complex subunit alpha-1	2023-1-1-KB-noFAIMS-HC-5	154	165		HCT-15
ILVDNLCDMEMVNK	14	2	1	1	7C(57.0214)	sp|O14974|MYPT1_HUMAN	O14974	MYPT1_HUMAN	Protein phosphatase 1 regulatory subunit 12A	2023-1-1-KB-noFAIMS-HC-5	250	263	256	HCT-15
ILVECLTPDFR	11	2	0.9902	1	5C(57.0214)	sp|O43766|LIAS_HUMAN	O43766	LIAS_HUMAN	Lipoyl synthase, mitochondrial	2023-1-1-KB-noFAIMS-HC-5	207	217	211	HCT-15
ILVEDELSSPVVVFR	15	2	1	2		sp|Q6P996|PDXD1_HUMAN	Q6P996	PDXD1_HUMAN	Pyridoxal-dependent decarboxylase domain-containing protein 1	2023-1-1-KB-noFAIMS-HC-5	379	393		HCT-15
ILVGNKNDDPER	12	2	0.3642	1		sp|Q15286|RAB35_HUMAN	Q15286	RAB35_HUMAN	Ras-related protein Rab-35	2023-1-1-KB-noFAIMS-HC-5	116	127		HCT-15
ILVGTNLVR	9	2	0.9927	1		sp|Q96QK1|VPS35_HUMAN	Q96QK1	VPS35_HUMAN	Vacuolar protein sorting-associated protein 35	2023-1-1-KB-noFAIMS-HC-5	218	226		HCT-15
ILVSIGESFGTSEK	14	2	0.523	1		sp|P06400|RB_HUMAN	P06400	RB_HUMAN	Retinoblastoma-associated protein	2023-1-1-KB-noFAIMS-HC-5	831	844		HCT-15
ILWQGTEDLSVPGVEHEAR	19	3	1	1		sp|O43924|PDE6D_HUMAN	O43924	PDE6D_HUMAN	Retinal rod rhodopsin-sensitive cGMP 3',5'-cyclic phosphodiesterase subunit delta	2023-1-1-KB-noFAIMS-HC-5	30	48		HCT-15
ILWVDENNLTAHVEAGITGQELER	24	3	1	1		sp|O00116|ADAS_HUMAN	O00116	ADAS_HUMAN	Alkyldihydroxyacetonephosphate synthase, peroxisomal	2023-1-1-KB-noFAIMS-HC-5	266	289		HCT-15
ILYDFTAR	8	2	0.9989	1		sp|Q9H6S3|ES8L2_HUMAN	Q9H6S3	ES8L2_HUMAN	Epidermal growth factor receptor kinase substrate 8-like protein 2	2023-1-1-KB-noFAIMS-HC-5	499	506		HCT-15
ILYEGTHLDPERK	13	2, 3	1	2		sp|Q5RI15|COX20_HUMAN	Q5RI15	COX20_HUMAN	Cytochrome c oxidase assembly protein COX20, mitochondrial	2023-1-1-KB-noFAIMS-HC-5	99	111		HCT-15
ILYLTPEQEK	10	2	0.9998	2		sp|P62495|ERF1_HUMAN	P62495	ERF1_HUMAN	Eukaryotic peptide chain release factor subunit 1	2023-1-1-KB-noFAIMS-HC-5	343	352		HCT-15
ILYSQCGDVMR	11	2	1	3	10M(15.9949), 6C(57.0214)	sp|P60660|MYL6_HUMAN	P60660	MYL6_HUMAN	Myosin light polypeptide 6	2023-1-1-KB-noFAIMS-HC-5	27	37	32	HCT-15
IMADNPSWDGEK	12	2	1	1	2M(15.9949)	sp|Q6P2Q9|PRP8_HUMAN	Q6P2Q9	PRP8_HUMAN	Pre-mRNA-processing-splicing factor 8	2023-1-1-KB-noFAIMS-HC-5	2199	2210		HCT-15
IMAISAGDAYASNK	14	2	1	1	2M(15.9949)	sp|Q99959|PKP2_HUMAN	Q99959	PKP2_HUMAN	Plakophilin-2	2023-1-1-KB-noFAIMS-HC-5	822	835		HCT-15
IMAQIER	7	2	0.4086	1	2M(15.9949)	sp|O60264|SMCA5_HUMAN	O60264	SMCA5_HUMAN	SWI/SNF-related matrix-associated actin-dependent regulator of chromatin subfamily A member 5	2023-1-1-KB-noFAIMS-HC-5	900	906		HCT-15
IMASSPDMDLATVSALR	17	2	1	6	2M(15.9949), 8M(15.9949)	sp|P32322|P5CR1_HUMAN	P32322	P5CR1_HUMAN	Pyrroline-5-carboxylate reductase 1, mitochondrial	2023-1-1-KB-noFAIMS-HC-5	30	46		HCT-15
IMASSPDMDLATVSALRK	18	3	1	1	2M(15.9949)	sp|P32322|P5CR1_HUMAN	P32322	P5CR1_HUMAN	Pyrroline-5-carboxylate reductase 1, mitochondrial	2023-1-1-KB-noFAIMS-HC-5	30	47		HCT-15
IMATPEQVGK	10	2	0.9998	2	2M(15.9949)	sp|P12956|XRCC6_HUMAN	P12956	XRCC6_HUMAN	X-ray repair cross-complementing protein 6	2023-1-1-KB-noFAIMS-HC-5	452	461		HCT-15
IMATPEQVGKMK	12	2, 3	1	2	2M(15.9949)	sp|P12956|XRCC6_HUMAN	P12956	XRCC6_HUMAN	X-ray repair cross-complementing protein 6	2023-1-1-KB-noFAIMS-HC-5	452	463		HCT-15
IMDCVGCFK	9	2	1	1	2M(15.9949), 4C(57.0214), 7C(57.0214)	sp|Q96HE7|ERO1A_HUMAN	Q96HE7	ERO1A_HUMAN	ERO1-like protein alpha	2023-1-1-KB-noFAIMS-HC-5	388	396	391394	HCT-15
IMDPNIVGSEHYDVAR	16	2, 3	1	9	2M(15.9949)	sp|P06576|ATPB_HUMAN	P06576	ATPB_HUMAN	ATP synthase subunit beta, mitochondrial	2023-1-1-KB-noFAIMS-HC-5	407	422		HCT-15
IMDPNIVGSEHYDVARGVQK	20	4	1	1	2M(15.9949)	sp|P06576|ATPB_HUMAN	P06576	ATPB_HUMAN	ATP synthase subunit beta, mitochondrial	2023-1-1-KB-noFAIMS-HC-5	407	426		HCT-15
IMDPYKASYGVEDPEYAVTQLAQTTMR	27	3	1	4	26M(15.9949), 2M(15.9949)	sp|Q9UJZ1|STML2_HUMAN	Q9UJZ1	STML2_HUMAN	Stomatin-like protein 2, mitochondrial	2023-1-1-KB-noFAIMS-HC-5	109	135		HCT-15
IMEAIELYR	9	2	0.9988	1	2M(15.9949)	sp|Q9UNX4|WDR3_HUMAN	Q9UNX4	WDR3_HUMAN	WD repeat-containing protein 3	2023-1-1-KB-noFAIMS-HC-5	760	768		HCT-15
IMFEVQDLK	9	2	0.9996	2	2M(15.9949)	sp|Q14204|DYHC1_HUMAN	Q14204	DYHC1_HUMAN	Cytoplasmic dynein 1 heavy chain 1	2023-1-1-KB-noFAIMS-HC-5	2341	2349		HCT-15
IMGDLMR	7	2	0.9456	1	2M(15.9949)	sp|Q9BW27|NUP85_HUMAN	Q9BW27	NUP85_HUMAN	Nuclear pore complex protein Nup85	2023-1-1-KB-noFAIMS-HC-5	232	238		HCT-15
IMGFDFCVSSTNPSEQEPK	19	2	1	1	2M(15.9949), 7C(57.0214)	sp|Q6P3W7|SCYL2_HUMAN	Q6P3W7	SCYL2_HUMAN	SCY1-like protein 2	2023-1-1-KB-noFAIMS-HC-5	194	212	200	HCT-15
IMGIPEEEQMGLLR	14	2	1	1	2M(15.9949)	sp|P35579|MYH9_HUMAN	P35579	MYH9_HUMAN	Myosin-9	2023-1-1-KB-noFAIMS-HC-5	328	341		HCT-15
IMGLDLPDGGHLTHGYMSDVK	21	3, 4	1	5	17M(15.9949), 2M(15.9949)	sp|P34897|GLYM_HUMAN	P34897	GLYM_HUMAN	Serine hydroxymethyltransferase, mitochondrial	2023-1-1-KB-noFAIMS-HC-5	161	181		HCT-15
IMGPNYTPGK	10	2	1	1	2M(15.9949)	sp|P13639|EF2_HUMAN	P13639	EF2_HUMAN	Elongation factor 2	2023-1-1-KB-noFAIMS-HC-5	429	438		HCT-15
IMGPNYTPGKK	11	3	0.3322	1	2M(15.9949)	sp|P13639|EF2_HUMAN	P13639	EF2_HUMAN	Elongation factor 2	2023-1-1-KB-noFAIMS-HC-5	429	439		HCT-15
IMHPVSGK	8	2	0.9989	2	2M(15.9949)	sp|Q9BW91|NUDT9_HUMAN	Q9BW91	NUDT9_HUMAN	ADP-ribose pyrophosphatase, mitochondrial	2023-1-1-KB-noFAIMS-HC-5	187	194		HCT-15
IMHQTVK	7	2	0.9993	1	2M(15.9949)	sp|P19367|HXK1_HUMAN	P19367	HXK1_HUMAN	Hexokinase-1	2023-1-1-KB-noFAIMS-HC-5	874	880		HCT-15
IMIHQPSGGAR	11	2, 3	0.9998	4	2M(15.9949)	sp|Q16740|CLPP_HUMAN	Q16740	CLPP_HUMAN	ATP-dependent Clp protease proteolytic subunit, mitochondrial	2023-1-1-KB-noFAIMS-HC-5	175	185		HCT-15
IMKAQAYQTGK	11	2, 3	0.9987	2	2M(15.9949)	sp|P14625|ENPL_HUMAN	P14625	ENPL_HUMAN	Endoplasmin	2023-1-1-KB-noFAIMS-HC-5	661	671		HCT-15
IMKDILEK	8	2	0.9984	1		sp|P07900|HS90A_HUMAN	P07900	HS90A_HUMAN	Heat shock protein HSP 90-alpha	2023-1-1-KB-noFAIMS-HC-5	574	581		HCT-15
IMLDSSNLQHQK	12	2, 3	1	2	2M(15.9949)	sp|Q9Y2L1|RRP44_HUMAN	Q9Y2L1	RRP44_HUMAN	Exosome complex exonuclease RRP44	2023-1-1-KB-noFAIMS-HC-5	911	922		HCT-15
IMLFTNEDNPHGNDSAK	17	2, 3	1	5	2M(15.9949)	sp|P12956|XRCC6_HUMAN	P12956	XRCC6_HUMAN	X-ray repair cross-complementing protein 6	2023-1-1-KB-noFAIMS-HC-5	166	182		HCT-15
IMLLDEFTTK	10	2	0.9998	1	2M(15.9949)	sp|O00186|STXB3_HUMAN	O00186	STXB3_HUMAN	Syntaxin-binding protein 3	2023-1-1-KB-noFAIMS-HC-5	34	43		HCT-15
IMLLNHPDK	9	2	0.9615	1	2M(15.9949)	sp|Q96DA6|TIM14_HUMAN	Q96DA6	TIM14_HUMAN	Mitochondrial import inner membrane translocase subunit TIM14	2023-1-1-KB-noFAIMS-HC-5	85	93		HCT-15
IMLNTPEDVQALVSGK	16	2	1	2	2M(15.9949)	sp|O00231|PSD11_HUMAN	O00231	PSD11_HUMAN	26S proteasome non-ATPase regulatory subunit 11	2023-1-1-KB-noFAIMS-HC-5	259	274		HCT-15
IMLVEPPVAK	10	2	1	2	2M(15.9949)	sp|P18583|SON_HUMAN	P18583	SON_HUMAN	Protein SON	2023-1-1-KB-noFAIMS-HC-5	289	298		HCT-15
IMMQVHGSK	9	2	0.9977	1	2M(15.9949), 3M(15.9949)	sp|Q6NUK1|SCMC1_HUMAN	Q6NUK1	SCMC1_HUMAN	Calcium-binding mitochondrial carrier protein SCaMC-1	2023-1-1-KB-noFAIMS-HC-5	220	228		HCT-15
IMNTFSVVPSPK	12	2	1	1	2M(15.9949)	sp|P07437|TBB5_HUMAN	P07437	TBB5_HUMAN	Tubulin beta chain	2023-1-1-KB-noFAIMS-HC-5	163	174		HCT-15
IMNVIGEPIDER	12	2	1	3	2M(15.9949)	sp|P06576|ATPB_HUMAN	P06576	ATPB_HUMAN	ATP synthase subunit beta, mitochondrial	2023-1-1-KB-noFAIMS-HC-5	144	155		HCT-15
IMNVIGEPIDERGPIK	16	2, 3	1	2	2M(15.9949)	sp|P06576|ATPB_HUMAN	P06576	ATPB_HUMAN	ATP synthase subunit beta, mitochondrial	2023-1-1-KB-noFAIMS-HC-5	144	159		HCT-15
IMNVIGEPIDERGPIKTK	18	3	1	1	2M(15.9949)	sp|P06576|ATPB_HUMAN	P06576	ATPB_HUMAN	ATP synthase subunit beta, mitochondrial	2023-1-1-KB-noFAIMS-HC-5	144	161		HCT-15
IMPEDIIINCSK	12	2	0.9994	4	10C(57.0214), 2M(15.9949)	sp|P11387|TOP1_HUMAN	P11387	TOP1_HUMAN	DNA topoisomerase 1	2023-1-1-KB-noFAIMS-HC-5	377	388	386	HCT-15
IMQDFESDTFFPEIDLEK	18	2	1	2	2M(15.9949)	sp|P00374|DYR_HUMAN	P00374	DYR_HUMAN	Dihydrofolate reductase	2023-1-1-KB-noFAIMS-HC-5	139	156		HCT-15
IMQDFESDTFFPEIDLEKYK	20	2, 3	1	2	2M(15.9949)	sp|P00374|DYR_HUMAN	P00374	DYR_HUMAN	Dihydrofolate reductase	2023-1-1-KB-noFAIMS-HC-5	139	158		HCT-15
IMQEAFLVQEVVELPVTER	19	2	1	2	2M(15.9949)	sp|Q9BXI6|TB10A_HUMAN	Q9BXI6	TB10A_HUMAN	TBC1 domain family member 10A	2023-1-1-KB-noFAIMS-HC-5	341	359		HCT-15
IMQEEGQPLKLPDTKR	16	3, 4	1	2	2M(15.9949)	sp|Q96A33|CCD47_HUMAN	Q96A33	CCD47_HUMAN	Coiled-coil domain-containing protein 47	2023-1-1-KB-noFAIMS-HC-5	342	357		HCT-15
IMQQETSVPTLK	12	2	0.9996	1	2M(15.9949)	sp|Q7Z417|NUFP2_HUMAN	Q7Z417	NUFP2_HUMAN	Nuclear fragile X mental retardation-interacting protein 2	2023-1-1-KB-noFAIMS-HC-5	244	255		HCT-15
IMQQMSDHRYDK	12	2, 3	1	2	2M(15.9949)	sp|O94760|DDAH1_HUMAN	O94760	DDAH1_HUMAN	N(G),N(G)-dimethylarginine dimethylaminohydrolase 1	2023-1-1-KB-noFAIMS-HC-5	200	211		HCT-15
IMQSSSEVGYDAMAGDFVNMVEK	23	2, 3	1	47	13M(15.9949), 20M(15.9949), 2M(15.9949)	sp|P10809|CH60_HUMAN	P10809	CH60_HUMAN	60 kDa heat shock protein, mitochondrial	2023-1-1-KB-noFAIMS-HC-5	494	516		HCT-15
IMRPDDANVAGNVHGGTILK	20	3, 4	1	2	2M(15.9949)	sp|O00154|BACH_HUMAN	O00154	BACH_HUMAN	Cytosolic acyl coenzyme A thioester hydrolase	2023-1-1-KB-noFAIMS-HC-5	59	78		HCT-15
IMSCGMDHSLK	11	2	0.9953	2	2M(15.9949), 4C(57.0214), 6M(15.9949)	sp|O75530|EED_HUMAN	O75530	EED_HUMAN	Polycomb protein EED	2023-1-1-KB-noFAIMS-HC-5	251	261	254	HCT-15
IMSIVDPNR	9	2	0.9997	1	2M(15.9949)	sp|P12814|ACTN1_HUMAN	P12814	ACTN1_HUMAN	Alpha-actinin-1	2023-1-1-KB-noFAIMS-HC-5	795	803		HCT-15
IMSQSQVSK	9	2	0.9947	2	2M(15.9949)	sp|P49959|MRE11_HUMAN	P49959	MRE11_HUMAN	Double-strand break repair protein MRE11	2023-1-1-KB-noFAIMS-HC-5	674	682		HCT-15
IMSSPLSK	8	2	0.9997	2	2M(15.9949)	sp|P61254|RL26_HUMAN	P61254	RL26_HUMAN	60S ribosomal protein L26	2023-1-1-KB-noFAIMS-HC-5	29	36		HCT-15
IMTLGHK	7	2	0.7833	1	2M(15.9949)	sp|Q9Y496|KIF3A_HUMAN	Q9Y496	KIF3A_HUMAN	Kinesin-like protein KIF3A	2023-1-1-KB-noFAIMS-HC-5	198	204		HCT-15
IMVHPHVTAVSEQPR	15	3	1	1	2M(15.9949)	sp|Q96T58|MINT_HUMAN	Q96T58	MINT_HUMAN	Msx2-interacting protein	2023-1-1-KB-noFAIMS-HC-5	3197	3211		HCT-15
IMVSRSEVDMLK	12	3	1	1	2M(15.9949)	sp|P07355|ANXA2_HUMAN	P07355	ANXA2_HUMAN	Annexin A2	2023-1-1-KB-noFAIMS-HC-5	291	302		HCT-15
IMYDLTSKPPGTTEWE	16	2	1	2	2M(15.9949)	sp|P49915|GUAA_HUMAN	P49915	GUAA_HUMAN	GMP synthase [glutamine-hydrolyzing]	2023-1-1-KB-noFAIMS-HC-5	678	693		HCT-15
INAANYASVK	10	2	0.9999	1		sp|Q96IU4|ABHEB_HUMAN	Q96IU4	ABHEB_HUMAN	Protein ABHD14B	2023-1-1-KB-noFAIMS-HC-5	142	151		HCT-15
INALTAASEAACLIVSVDETIKNPR	25	3	1	1	12C(57.0214)	sp|Q99832|TCPH_HUMAN	Q99832	TCPH_HUMAN	T-complex protein 1 subunit eta	2023-1-1-KB-noFAIMS-HC-5	500	524	511	HCT-15
INAQLPLTDK	10	2	0.9998	1		sp|Q8WVC6|DCAKD_HUMAN	Q8WVC6	DCAKD_HUMAN	Dephospho-CoA kinase domain-containing protein	2023-1-1-KB-noFAIMS-HC-5	159	168		HCT-15
INAVVETGRR	10	2	0.9984	1		sp|Q01082|SPTB2_HUMAN	Q01082	SPTB2_HUMAN	Spectrin beta chain, non-erythrocytic 1	2023-1-1-KB-noFAIMS-HC-5	1225	1234		HCT-15
INAWNSPTLPIYEPGLK	17	2	1	1		sp|O60701|UGDH_HUMAN	O60701	UGDH_HUMAN	UDP-glucose 6-dehydrogenase	2023-1-1-KB-noFAIMS-HC-5	42	58		HCT-15
INCELSQGCSLHLAQR	16	3	0.9828	1	3C(57.0214), 9C(57.0214)	sp|Q92673|SORL_HUMAN	Q92673	SORL_HUMAN	Sortilin-related receptor	2023-1-1-KB-noFAIMS-HC-5	465	480	467473	HCT-15
INDFVLSPGPQPYK	14	2	1	1		sp|Q9BY44|EIF2A_HUMAN	Q9BY44	EIF2A_HUMAN	Eukaryotic translation initiation factor 2A	2023-1-1-KB-noFAIMS-HC-5	170	183		HCT-15
INDRFEFPEQLPLDEFLQK	19	3	1	1		sp|Q93009|UBP7_HUMAN	Q93009	UBP7_HUMAN	Ubiquitin carboxyl-terminal hydrolase 7	2023-1-1-KB-noFAIMS-HC-5	421	439		HCT-15
INEAIVAVQAIIADPK	16	2	1	1		sp|Q9Y224|RTRAF_HUMAN	Q9Y224	RTRAF_HUMAN	RNA transcription, translation and transport factor protein	2023-1-1-KB-noFAIMS-HC-5	219	234		HCT-15
INEANQLMQYDQCLTK	16	2	1	1	13C(57.0214)	sp|Q86SF2|GALT7_HUMAN	Q86SF2	GALT7_HUMAN	N-acetylgalactosaminyltransferase 7	2023-1-1-KB-noFAIMS-HC-5	573	588	585	HCT-15
INEAVECLLSLK	12	2	1	2	7C(57.0214)	sp|P07814|SYEP_HUMAN	P07814	SYEP_HUMAN	Bifunctional glutamate/proline--tRNA ligase	2023-1-1-KB-noFAIMS-HC-5	850	861	856	HCT-15
INEELESQYQQSMDSK	16	2	1	4	13M(15.9949)	sp|O00193|SMAP_HUMAN	O00193	SMAP_HUMAN	Small acidic protein	2023-1-1-KB-noFAIMS-HC-5	76	91		HCT-15
INEGIGQGDLSELPELHALTAGLK	24	2, 3	1	2		sp|Q15067|ACOX1_HUMAN	Q15067	ACOX1_HUMAN	Peroxisomal acyl-coenzyme A oxidase 1	2023-1-1-KB-noFAIMS-HC-5	355	378		HCT-15
INEGLEHLAK	10	2	0.9988	1		sp|Q99747|SNAG_HUMAN	Q99747	SNAG_HUMAN	Gamma-soluble NSF attachment protein	2023-1-1-KB-noFAIMS-HC-5	6	15		HCT-15
INEILSNALK	10	2	0.9997	2		sp|P52272|HNRPM_HUMAN	P52272	HNRPM_HUMAN	Heterogeneous nuclear ribonucleoprotein M	2023-1-1-KB-noFAIMS-HC-5	372	381		HCT-15
INEKPQVIADYESGR	15	2, 3	1	2		sp|O60869|EDF1_HUMAN	O60869	EDF1_HUMAN	Endothelial differentiation-related factor 1	2023-1-1-KB-noFAIMS-HC-5	99	113		HCT-15
INELEAALQKK	11	3	1	1		sp|Q9UJC3|HOOK1_HUMAN	Q9UJC3	HOOK1_HUMAN	Protein Hook homolog 1	2023-1-1-KB-noFAIMS-HC-5	585	595		HCT-15
INELTGIK	8	2	0.9762	1		sp|P35998|PRS7_HUMAN	P35998	PRS7_HUMAN	26S proteasome regulatory subunit 7	2023-1-1-KB-noFAIMS-HC-5	59	66		HCT-15
INETFVDKDFVPYQDIR	17	3	1	1		sp|Q8WUA2|PPIL4_HUMAN	Q8WUA2	PPIL4_HUMAN	Peptidyl-prolyl cis-trans isomerase-like 4	2023-1-1-KB-noFAIMS-HC-5	139	155		HCT-15
INEVQTDVGVDTKHQTLQGVAFPISR	26	3	1	1		sp|Q12792|TWF1_HUMAN	Q12792	TWF1_HUMAN	Twinfilin-1	2023-1-1-KB-noFAIMS-HC-5	159	184		HCT-15
INEWLTLVEK	10	2	0.9999	1		sp|Q14204|DYHC1_HUMAN	Q14204	DYHC1_HUMAN	Cytoplasmic dynein 1 heavy chain 1	2023-1-1-KB-noFAIMS-HC-5	1698	1707		HCT-15
INFVGGNK	8	2	0.9849	1		sp|Q96KR1|ZFR_HUMAN	Q96KR1	ZFR_HUMAN	Zinc finger RNA-binding protein	2023-1-1-KB-noFAIMS-HC-5	502	509		HCT-15
INFYCPGSALGR	12	2	0.9287	1	5C(57.0214)	sp|Q9Y5B9|SP16H_HUMAN	Q9Y5B9	SP16H_HUMAN	FACT complex subunit SPT16	2023-1-1-KB-noFAIMS-HC-5	570	581	574	HCT-15
INGEAQPWLSTSTEGLK	17	2	0.994	1		sp|Q7Z5L9|I2BP2_HUMAN	Q7Z5L9	I2BP2_HUMAN	Interferon regulatory factor 2-binding protein 2	2023-1-1-KB-noFAIMS-HC-5	372	388		HCT-15
INGEVSSISSK	11	2	0.9989	1		sp|Q9Y5K6|CD2AP_HUMAN	Q9Y5K6	CD2AP_HUMAN	CD2-associated protein	2023-1-1-KB-noFAIMS-HC-5	426	436		HCT-15
INIILSETDRDPLQVV	16	2	1	2		sp|Q9GZT8|NIF3L_HUMAN	Q9GZT8	NIF3L_HUMAN	NIF3-like protein 1	2023-1-1-KB-noFAIMS-HC-5	362	377		HCT-15
INILSGETVK	10	2	0.9969	2		sp|Q9Y5Z9|UBIA1_HUMAN	Q9Y5Z9	UBIA1_HUMAN	UbiA prenyltransferase domain-containing protein 1	2023-1-1-KB-noFAIMS-HC-5	11	20		HCT-15
INIPPPSVNR	10	2	0.9984	2		sp|Q00341|VIGLN_HUMAN	Q00341	VIGLN_HUMAN	Vigilin	2023-1-1-KB-noFAIMS-HC-5	256	265		HCT-15
INISEGNCPER	11	2	1	2	8C(57.0214)	sp|Q15365|PCBP1_HUMAN	Q15365	PCBP1_HUMAN	Poly(rC)-binding protein 1	2023-1-1-KB-noFAIMS-HC-5	47	57	54	HCT-15
INIYSNSLEAVAR	13	2	0.8254	1		sp|Q8NB49|AT11C_HUMAN	Q8NB49	AT11C_HUMAN	Phospholipid-transporting ATPase IG	2023-1-1-KB-noFAIMS-HC-5	228	240		HCT-15
INKESLLPVAK	11	2, 3	1	2		sp|Q16851|UGPA_HUMAN	Q16851	UGPA_HUMAN	UTP--glucose-1-phosphate uridylyltransferase	2023-1-1-KB-noFAIMS-HC-5	196	206		HCT-15
INKLNSIK	8	2	0.8922	1		sp|P61221|ABCE1_HUMAN	P61221	ABCE1_HUMAN	ATP-binding cassette sub-family E member 1	2023-1-1-KB-noFAIMS-HC-5	577	584		HCT-15
INLGGSQAAGYLQR	14	2	1	1		sp|Q9H9F9|ARP5_HUMAN	Q9H9F9	ARP5_HUMAN	Actin-related protein 5	2023-1-1-KB-noFAIMS-HC-5	211	224		HCT-15
INLIAPPR	8	2	0.9953	1		sp|P05198|IF2A_HUMAN	P05198	IF2A_HUMAN	Eukaryotic translation initiation factor 2 subunit 1	2023-1-1-KB-noFAIMS-HC-5	227	234		HCT-15
INLNCTQK	8	2	0.992	1	5C(57.0214)	sp|Q9GZT8|NIF3L_HUMAN	Q9GZT8	NIF3L_HUMAN	NIF3-like protein 1	2023-1-1-KB-noFAIMS-HC-5	209	216	213	HCT-15
INLPAPNPDHVGGYK	15	3	1	1		sp|Q9UJS0|CMC2_HUMAN	Q9UJS0	CMC2_HUMAN	Calcium-binding mitochondrial carrier protein Aralar2	2023-1-1-KB-noFAIMS-HC-5	627	641		HCT-15
INMNGINNSSGMVDAR	16	2	1	7	12M(15.9949), 3M(15.9949)	sp|Q15819|UB2V2_HUMAN	Q15819	UB2V2_HUMAN	Ubiquitin-conjugating enzyme E2 variant 2	2023-1-1-KB-noFAIMS-HC-5	86	101		HCT-15
INMNGVNSSNGVVDPR	16	2	1	4	3M(15.9949)	sp|Q13404|UB2V1_HUMAN	Q13404	UB2V1_HUMAN	Ubiquitin-conjugating enzyme E2 variant 1	2023-1-1-KB-noFAIMS-HC-5	88	103		HCT-15
INNAAFEAVVVTNTIPQEDK	20	2	1	3		sp|P11908|PRPS2_HUMAN	P11908	PRPS2_HUMAN	Ribose-phosphate pyrophosphokinase 2	2023-1-1-KB-noFAIMS-HC-5	261	280		HCT-15
INNACFEAVVVTNTIPQEDK	20	2	1	1	5C(57.0214)	sp|P60891|PRPS1_HUMAN	P60891	PRPS1_HUMAN	Ribose-phosphate pyrophosphokinase 1	2023-1-1-KB-noFAIMS-HC-5	261	280	265	HCT-15
INNEIDQLMNQMQQIETQQR	20	2	1	2		sp|Q9UQE7|SMC3_HUMAN	Q9UQE7	SMC3_HUMAN	Structural maintenance of chromosomes protein 3	2023-1-1-KB-noFAIMS-HC-5	707	726		HCT-15
INNFSADIKDSK	12	3	0.999	1		sp|P13797|PLST_HUMAN	P13797	PLST_HUMAN	Plastin-3	2023-1-1-KB-noFAIMS-HC-5	289	300		HCT-15
INNNIFSSPEDDMVVAPVTHVSVTLDGIPEVMETQQVQEK	40	3	1	1		sp|P32519|ELF1_HUMAN	P32519	ELF1_HUMAN	ETS-related transcription factor Elf-1	2023-1-1-KB-noFAIMS-HC-5	120	159		HCT-15
INNVIDNLIVAPGTFEVQIEEVR	23	2	1	2		sp|Q12905|ILF2_HUMAN	Q12905	ILF2_HUMAN	Interleukin enhancer-binding factor 2	2023-1-1-KB-noFAIMS-HC-5	81	103		HCT-15
INPDGSQSVVEVPYAR	16	2	1	2		sp|Q9Y2B0|CNPY2_HUMAN	Q9Y2B0	CNPY2_HUMAN	Protein canopy homolog 2	2023-1-1-KB-noFAIMS-HC-5	58	73		HCT-15
INPLPGGR	8	2	0.9845	1		sp|Q8N163|CCAR2_HUMAN	Q8N163	CCAR2_HUMAN	Cell cycle and apoptosis regulator protein 2	2023-1-1-KB-noFAIMS-HC-5	9	16		HCT-15
INPNTAYQK	9	2	0.9862	1		sp|Q6IN85|P4R3A_HUMAN	Q6IN85	P4R3A_HUMAN	Serine/threonine-protein phosphatase 4 regulatory subunit 3A	2023-1-1-KB-noFAIMS-HC-5	56	64		HCT-15
INPVCPADLVIDHSIQVDFNR	21	3	1	1	5C(57.0214)	sp|P21399|ACOC_HUMAN	P21399	ACOC_HUMAN	Cytoplasmic aconitate hydratase	2023-1-1-KB-noFAIMS-HC-5	114	134	118	HCT-15
INPYMSSPCHIEMILTEK	18	2, 3	1	8	13M(15.9949), 5M(15.9949), 9C(57.0214)	sp|P18621|RL17_HUMAN	P18621	RL17_HUMAN	60S ribosomal protein L17	2023-1-1-KB-noFAIMS-HC-5	136	153	144	HCT-15
INQDPLGIQGR	11	2	1	1		sp|P17050|NAGAB_HUMAN	P17050	NAGAB_HUMAN	Alpha-N-acetylgalactosaminidase	2023-1-1-KB-noFAIMS-HC-5	305	315		HCT-15
INQEEQRPVQMMYQEATFK	19	2	0.9999	1		sp|P50453|SPB9_HUMAN	P50453	SPB9_HUMAN	Serpin B9	2023-1-1-KB-noFAIMS-HC-5	187	205		HCT-15
INQILMEK	8	2	0.863	1		sp|Q68E01|INT3_HUMAN	Q68E01	INT3_HUMAN	Integrator complex subunit 3	2023-1-1-KB-noFAIMS-HC-5	126	133		HCT-15
INQMATAPDSQR	12	2	0.9515	1	4M(15.9949)	sp|Q9UQE7|SMC3_HUMAN	Q9UQE7	SMC3_HUMAN	Structural maintenance of chromosomes protein 3	2023-1-1-KB-noFAIMS-HC-5	144	155		HCT-15
INQVFHGSCITEGNELTK	18	2, 3	1	3	9C(57.0214)	sp|P78527|PRKDC_HUMAN	P78527	PRKDC_HUMAN	DNA-dependent protein kinase catalytic subunit	2023-1-1-KB-noFAIMS-HC-5	1896	1913	1904	HCT-15
INSIEIAPCLL	11	2	0.9976	1	9C(57.0214)	sp|Q7Z2W9|RM21_HUMAN	Q7Z2W9	RM21_HUMAN	39S ribosomal protein L21, mitochondrial	2023-1-1-KB-noFAIMS-HC-5	195	205	203	HCT-15
INSITVDNCKK	11	2, 3	1	2	9C(57.0214)	sp|Q01518|CAP1_HUMAN	Q01518	CAP1_HUMAN	Adenylyl cyclase-associated protein 1	2023-1-1-KB-noFAIMS-HC-5	367	377	375	HCT-15
INSNYEFCDTYPAIIVVPTSVKDDDLSK	28	3	1	1	8C(57.0214)	sp|Q13613|MTMR1_HUMAN	Q13613	MTMR1_HUMAN	Myotubularin-related protein 1	2023-1-1-KB-noFAIMS-HC-5	251	278	258	HCT-15
INVADIINGAQEK	13	2	1	1		sp|Q09328|MGT5A_HUMAN	Q09328	MGT5A_HUMAN	Alpha-1,6-mannosylglycoprotein 6-beta-N-acetylglucosaminyltransferase A	2023-1-1-KB-noFAIMS-HC-5	132	144		HCT-15
INVDIPEEANQNLSFGATER	20	2	1	1		sp|Q9H9A6|LRC40_HUMAN	Q9H9A6	LRC40_HUMAN	Leucine-rich repeat-containing protein 40	2023-1-1-KB-noFAIMS-HC-5	58	77		HCT-15
INVELSTKGQK	11	2	0.561	1		sp|Q96PK6|RBM14_HUMAN	Q96PK6	RBM14_HUMAN	RNA-binding protein 14	2023-1-1-KB-noFAIMS-HC-5	142	152		HCT-15
INVLAAQYQSLLNSYGEPVDDK	22	2	1	1		sp|O00429|DNM1L_HUMAN	O00429	DNM1L_HUMAN	Dynamin-1-like protein	2023-1-1-KB-noFAIMS-HC-5	308	329		HCT-15
INVSGLTTK	9	2	0.9996	1		sp|P17174|AATC_HUMAN	P17174	AATC_HUMAN	Aspartate aminotransferase, cytoplasmic	2023-1-1-KB-noFAIMS-HC-5	388	396		HCT-15
INVVNNHQAK	10	2	1	1		sp|Q9BY77|PDIP3_HUMAN	Q9BY77	PDIP3_HUMAN	Polymerase delta-interacting protein 3	2023-1-1-KB-noFAIMS-HC-5	169	178		HCT-15
INVYYNEATGGK	12	2	1	3		sp|P68371|TBB4B_HUMAN	P68371	TBB4B_HUMAN	Tubulin beta-4B chain	2023-1-1-KB-noFAIMS-HC-5	47	58		HCT-15
INVYYNEATGGKYVPR	16	2, 3	1	4		sp|P68371|TBB4B_HUMAN	P68371	TBB4B_HUMAN	Tubulin beta-4B chain	2023-1-1-KB-noFAIMS-HC-5	47	62		HCT-15
INVYYNESSSQK	12	2	1	1		sp|Q9BUF5|TBB6_HUMAN	Q9BUF5	TBB6_HUMAN	Tubulin beta-6 chain	2023-1-1-KB-noFAIMS-HC-5	47	58		HCT-15
INYMYAQYVK	10	2	0.8621	1		sp|O76074|PDE5A_HUMAN	O76074	PDE5A_HUMAN	cGMP-specific 3',5'-cyclic phosphodiesterase	2023-1-1-KB-noFAIMS-HC-5	407	416		HCT-15
IPAHQVLYSTSGENASGK	18	2, 3	1	2		sp|Q9NZM1|MYOF_HUMAN	Q9NZM1	MYOF_HUMAN	Myoferlin	2023-1-1-KB-noFAIMS-HC-5	791	808		HCT-15
IPAMTIAK	8	2	0.9988	3	4M(15.9949)	sp|P10809|CH60_HUMAN	P10809	CH60_HUMAN	60 kDa heat shock protein, mitochondrial	2023-1-1-KB-noFAIMS-HC-5	474	481		HCT-15
IPASQTSVPFDHLGK	15	3	1	2		sp|P49674|KC1E_HUMAN	P49674	KC1E_HUMAN	Casein kinase I isoform epsilon	2023-1-1-KB-noFAIMS-HC-5	402	416		HCT-15
IPAVTYPK	8	2	0.9891	1		sp|Q7L0Y3|TM10C_HUMAN	Q7L0Y3	TM10C_HUMAN	tRNA methyltransferase 10 homolog C	2023-1-1-KB-noFAIMS-HC-5	44	51		HCT-15
IPDEIIDMVK	10	2	0.9998	2		sp|Q9Y4Z0|LSM4_HUMAN	Q9Y4Z0	LSM4_HUMAN	U6 snRNA-associated Sm-like protein LSm4	2023-1-1-KB-noFAIMS-HC-5	71	80		HCT-15
IPDHDPAPNVTVLLR	15	2, 3	1	3		sp|Q9P2E9|RRBP1_HUMAN	Q9P2E9	RRBP1_HUMAN	Ribosome-binding protein 1	2023-1-1-KB-noFAIMS-HC-5	83	97		HCT-15
IPDIVLWPTCHDDVVK	16	3	1	2	10C(57.0214)	sp|O00116|ADAS_HUMAN	O00116	ADAS_HUMAN	Alkyldihydroxyacetonephosphate synthase, peroxisomal	2023-1-1-KB-noFAIMS-HC-5	205	220	214	HCT-15
IPDQLVILDMK	11	2	1	2		sp|P49755|TMEDA_HUMAN	P49755	TMEDA_HUMAN	Transmembrane emp24 domain-containing protein 10	2023-1-1-KB-noFAIMS-HC-5	117	127		HCT-15
IPEAPAGPPSDFGLFLSDDDPK	22	2	1	1		sp|Q9Y490|TLN1_HUMAN	Q9Y490	TLN1_HUMAN	Talin-1	2023-1-1-KB-noFAIMS-HC-5	36	57		HCT-15
IPEAPAGPPSDFGLFLSDDDPKK	23	3	1	2		sp|Q9Y490|TLN1_HUMAN	Q9Y490	TLN1_HUMAN	Talin-1	2023-1-1-KB-noFAIMS-HC-5	36	58		HCT-15
IPEINSSDMSAHVTSPSGR	19	3	1	2	9M(15.9949)	sp|O75369|FLNB_HUMAN	O75369	FLNB_HUMAN	Filamin-B	2023-1-1-KB-noFAIMS-HC-5	2121	2139		HCT-15
IPEISIQDMTAQVTSPSGK	19	2	1	1		sp|P21333|FLNA_HUMAN	P21333	FLNA_HUMAN	Filamin-A	2023-1-1-KB-noFAIMS-HC-5	2166	2184		HCT-15
IPELAINPLGDR	12	2	1	1		sp|Q99653|CHP1_HUMAN	Q99653	CHP1_HUMAN	Calcineurin B homologous protein 1	2023-1-1-KB-noFAIMS-HC-5	54	65		HCT-15
IPELDFEIPAFSQK	14	2	1	2		sp|O75312|ZPR1_HUMAN	O75312	ZPR1_HUMAN	Zinc finger protein ZPR1	2023-1-1-KB-noFAIMS-HC-5	127	140		HCT-15
IPELLASGMVDNMTK	15	2	1	4	9M(15.9949)	sp|P30740|ILEU_HUMAN	P30740	ILEU_HUMAN	Leukocyte elastase inhibitor	2023-1-1-KB-noFAIMS-HC-5	144	158		HCT-15
IPEPQKPQLKPPEDIVR	17	4	1	1		sp|Q07157|ZO1_HUMAN	Q07157	ZO1_HUMAN	Tight junction protein ZO-1	2023-1-1-KB-noFAIMS-HC-5	1326	1342		HCT-15
IPEQILGK	8	2	0.9822	1		sp|Q02750|MP2K1_HUMAN	Q02750	MP2K1_HUMAN	Dual specificity mitogen-activated protein kinase kinase 1	2023-1-1-KB-noFAIMS-HC-5	161	168		HCT-15
IPEQTYITLK	10	2	0.9986	1		sp|Q5SW79|CE170_HUMAN	Q5SW79	CE170_HUMAN	Centrosomal protein of 170 kDa	2023-1-1-KB-noFAIMS-HC-5	73	82		HCT-15
IPETYPFNPPK	11	2	1	3		sp|P61086|UBE2K_HUMAN	P61086	UBE2K_HUMAN	Ubiquitin-conjugating enzyme E2 K	2023-1-1-KB-noFAIMS-HC-5	62	72		HCT-15
IPFDLMDTVPAEQLYEAHLEK	21	3	1	1		sp|Q9NRY4|RHG35_HUMAN	Q9NRY4	RHG35_HUMAN	Rho GTPase-activating protein 35	2023-1-1-KB-noFAIMS-HC-5	402	422		HCT-15
IPFYGSYTEMDPVIIASEGVEK	22	2	1	1		sp|P61011|SRP54_HUMAN	P61011	SRP54_HUMAN	Signal recognition particle 54 kDa protein	2023-1-1-KB-noFAIMS-HC-5	157	178		HCT-15
IPGGIIEDSCVLR	13	2	1	2	10C(57.0214)	sp|P49368|TCPG_HUMAN	P49368	TCPG_HUMAN	T-complex protein 1 subunit gamma	2023-1-1-KB-noFAIMS-HC-5	204	216	213	HCT-15
IPGIYGR	7	2	0.7902	2		sp|Q9NTJ3|SMC4_HUMAN	Q9NTJ3	SMC4_HUMAN	Structural maintenance of chromosomes protein 4	2023-1-1-KB-noFAIMS-HC-5	612	618		HCT-15
IPGSPPESMGR	11	2	0.9613	1		sp|P50395|GDIB_HUMAN	P50395	GDIB_HUMAN	Rab GDP dissociation inhibitor beta	2023-1-1-KB-noFAIMS-HC-5	58	68		HCT-15
IPHEPVINSSNVHVGSR	17	3, 4	1	2		sp|Q14966|ZN638_HUMAN	Q14966	ZN638_HUMAN	Zinc finger protein 638	2023-1-1-KB-noFAIMS-HC-5	351	367		HCT-15
IPILYGEVEK	10	2	0.9989	1		sp|Q9NZL9|MAT2B_HUMAN	Q9NZL9	MAT2B_HUMAN	Methionine adenosyltransferase 2 subunit beta	2023-1-1-KB-noFAIMS-HC-5	182	191		HCT-15
IPIPCVNAVDSEPCPSNYK	19	2	1	1	14C(57.0214), 5C(57.0214)	sp|Q9H9B1|EHMT1_HUMAN	Q9H9B1	EHMT1_HUMAN	Histone-lysine N-methyltransferase EHMT1	2023-1-1-KB-noFAIMS-HC-5	1021	1039	10251034	HCT-15
IPISAFSTSSAAEQNSNTTPR	21	2	1	1		sp|Q6VMQ6|MCAF1_HUMAN	Q6VMQ6	MCAF1_HUMAN	Activating transcription factor 7-interacting protein 1	2023-1-1-KB-noFAIMS-HC-5	911	931		HCT-15
IPLPGAEMLEEEPLYVNAK	19	2	1	1		sp|P23511|NFYA_HUMAN	P23511	NFYA_HUMAN	Nuclear transcription factor Y subunit alpha	2023-1-1-KB-noFAIMS-HC-5	252	270		HCT-15
IPNQFQSDPPAPSDK	15	2	1	1		sp|Q9NRV9|HEBP1_HUMAN	Q9NRV9	HEBP1_HUMAN	Heme-binding protein 1	2023-1-1-KB-noFAIMS-HC-5	104	118		HCT-15
IPPDLPMHPAPR	12	3	0.9568	1	7M(15.9949)	sp|Q9UHP3|UBP25_HUMAN	Q9UHP3	UBP25_HUMAN	Ubiquitin carboxyl-terminal hydrolase 25	2023-1-1-KB-noFAIMS-HC-5	527	538		HCT-15
IPPLNPGQGPGPNKGDSR	18	3	1	1		sp|Q9C0J8|WDR33_HUMAN	Q9C0J8	WDR33_HUMAN	pre-mRNA 3' end processing protein WDR33	2023-1-1-KB-noFAIMS-HC-5	943	960		HCT-15
IPPNWYPDAR	10	2	0.9593	1		sp|Q8IYB8|SUV3_HUMAN	Q8IYB8	SUV3_HUMAN	ATP-dependent RNA helicase SUPV3L1, mitochondrial	2023-1-1-KB-noFAIMS-HC-5	187	196		HCT-15
IPPVAVR	7	2	0.9314	2		sp|Q14839|CHD4_HUMAN	Q14839	CHD4_HUMAN	Chromodomain-helicase-DNA-binding protein 4	2023-1-1-KB-noFAIMS-HC-5	1878	1884		HCT-15
IPQILTK	7	2	0.3841	1		sp|Q9H993|ARMT1_HUMAN	Q9H993	ARMT1_HUMAN	Protein-glutamate O-methyltransferase	2023-1-1-KB-noFAIMS-HC-5	25	31		HCT-15
IPQLAPPASDSTVTK	15	2	0.999	1		sp|Q16513|PKN2_HUMAN	Q16513	PKN2_HUMAN	Serine/threonine-protein kinase N2	2023-1-1-KB-noFAIMS-HC-5	551	565		HCT-15
IPQLAPPASDSTVTKLDFDLEPEPPPAPPR	30	3	1	4		sp|Q16513|PKN2_HUMAN	Q16513	PKN2_HUMAN	Serine/threonine-protein kinase N2	2023-1-1-KB-noFAIMS-HC-5	551	580		HCT-15
IPQLLLER	8	2	0.9997	1		sp|Q7L2E3|DHX30_HUMAN	Q7L2E3	DHX30_HUMAN	Putative ATP-dependent RNA helicase DHX30	2023-1-1-KB-noFAIMS-HC-5	467	474		HCT-15
IPQNPSPHTHQQQNAPVTVIQSK	23	4	1	1		sp|Q68CP9|ARID2_HUMAN	Q68CP9	ARID2_HUMAN	AT-rich interactive domain-containing protein 2	2023-1-1-KB-noFAIMS-HC-5	684	706		HCT-15
IPQSTLSEFYPR	12	2	1	2		sp|P21281|VATB2_HUMAN	P21281	VATB2_HUMAN	V-type proton ATPase subunit B, brain isoform	2023-1-1-KB-noFAIMS-HC-5	495	506		HCT-15
IPSAVGYQPTLATDMGTMQER	21	2	1	13	15M(15.9949), 18M(15.9949)	sp|P06576|ATPB_HUMAN	P06576	ATPB_HUMAN	ATP synthase subunit beta, mitochondrial	2023-1-1-KB-noFAIMS-HC-5	325	345		HCT-15
IPSISDLK	8	2	0.9581	1		sp|Q96RP9|EFGM_HUMAN	Q96RP9	EFGM_HUMAN	Elongation factor G, mitochondrial	2023-1-1-KB-noFAIMS-HC-5	273	280		HCT-15
IPTEAPQLELK	11	2	1	1		sp|Q5VW32|BROX_HUMAN	Q5VW32	BROX_HUMAN	BRO1 domain-containing protein BROX	2023-1-1-KB-noFAIMS-HC-5	335	345		HCT-15
IPTGQEYAAK	10	2	0.9998	1		sp|Q13557|KCC2D_HUMAN	Q13557	KCC2D_HUMAN	Calcium/calmodulin-dependent protein kinase type II subunit delta	2023-1-1-KB-noFAIMS-HC-5	34	43		HCT-15
IPTISTQLK	9	2	0.9991	1		sp|P18206|VINC_HUMAN	P18206	VINC_HUMAN	Vinculin	2023-1-1-KB-noFAIMS-HC-5	1056	1064		HCT-15
IPTNYLR	7	2	0.9597	1		sp|Q8TCS8|PNPT1_HUMAN	Q8TCS8	PNPT1_HUMAN	Polyribonucleotide nucleotidyltransferase 1, mitochondrial	2023-1-1-KB-noFAIMS-HC-5	112	118		HCT-15
IPTRPFEEGK	10	3	0.9251	1		sp|Q9H8Y8|GORS2_HUMAN	Q9H8Y8	GORS2_HUMAN	Golgi reassembly-stacking protein 2	2023-1-1-KB-noFAIMS-HC-5	202	211		HCT-15
IPTRPFEEGKK	11	3	0.8845	1		sp|Q9H8Y8|GORS2_HUMAN	Q9H8Y8	GORS2_HUMAN	Golgi reassembly-stacking protein 2	2023-1-1-KB-noFAIMS-HC-5	202	212		HCT-15
IPTYNISVVGLSGTEK	16	2	1	1		sp|Q9NRY4|RHG35_HUMAN	Q9NRY4	RHG35_HUMAN	Rho GTPase-activating protein 35	2023-1-1-KB-noFAIMS-HC-5	11	26		HCT-15
IPVGPETLGR	10	2	0.9998	1		sp|P06576|ATPB_HUMAN	P06576	ATPB_HUMAN	ATP synthase subunit beta, mitochondrial	2023-1-1-KB-noFAIMS-HC-5	134	143		HCT-15
IPVHPNDHVNK	11	2, 3	1	4		sp|P07954|FUMH_HUMAN	P07954	FUMH_HUMAN	Fumarate hydratase, mitochondrial	2023-1-1-KB-noFAIMS-HC-5	173	183		HCT-15
IPVIENLGATLDQFDAIDFSDNEIR	25	2	1	2		sp|P09661|RU2A_HUMAN	P09661	RU2A_HUMAN	U2 small nuclear ribonucleoprotein A'	2023-1-1-KB-noFAIMS-HC-5	31	55		HCT-15
IPVNDVEQTNVPYVYAVGDILEDKPELTPVAIQSGK	36	3	0.996	1		sp|Q86VQ6|TRXR3_HUMAN	Q86VQ6	TRXR3_HUMAN	Thioredoxin reductase 3	2023-1-1-KB-noFAIMS-HC-5	460	495		HCT-15
IPVPQQVAR	9	2	0.9617	1		sp|Q15031|SYLM_HUMAN	Q15031	SYLM_HUMAN	Probable leucine--tRNA ligase, mitochondrial	2023-1-1-KB-noFAIMS-HC-5	853	861		HCT-15
IPVTDEEQTNVPYIYAIGDILEDK	24	2, 3	1	3		sp|Q16881|TRXR1_HUMAN	Q16881	TRXR1_HUMAN	Thioredoxin reductase 1, cytoplasmic	2023-1-1-KB-noFAIMS-HC-5	466	489		HCT-15
IPVTDEEQTNVPYIYAIGDILEDKVELTPVAIQAGR	36	3	1	2		sp|Q16881|TRXR1_HUMAN	Q16881	TRXR1_HUMAN	Thioredoxin reductase 1, cytoplasmic	2023-1-1-KB-noFAIMS-HC-5	466	501		HCT-15
IQAGEVSQPSKEQLEK	16	3	1	1		sp|Q9BRP8|PYM1_HUMAN	Q9BRP8	PYM1_HUMAN	Partner of Y14 and mago	2023-1-1-KB-noFAIMS-HC-5	171	186		HCT-15
IQAIAWAR	8	2	0.9882	1		sp|P17812|PYRG1_HUMAN	P17812	PYRG1_HUMAN	CTP synthase 1	2023-1-1-KB-noFAIMS-HC-5	382	389		HCT-15
IQALAEETAQNLKR	14	3	1	1		sp|Q8IYI6|EXOC8_HUMAN	Q8IYI6	EXOC8_HUMAN	Exocyst complex component 8	2023-1-1-KB-noFAIMS-HC-5	48	61		HCT-15
IQALEAELQAVSHSK	15	3	1	1		sp|Q08378|GOGA3_HUMAN	Q08378	GOGA3_HUMAN	Golgin subfamily A member 3	2023-1-1-KB-noFAIMS-HC-5	1044	1058		HCT-15
IQALESNLENLLTR	14	2	1	2		sp|O60343|TBCD4_HUMAN	O60343	TBCD4_HUMAN	TBC1 domain family member 4	2023-1-1-KB-noFAIMS-HC-5	1227	1240		HCT-15
IQALPTVPVTEEHVGSGLECPVCK	24	3	1	2	20C(57.0214), 23C(57.0214)	sp|Q9BV68|RN126_HUMAN	Q9BV68	RN126_HUMAN	E3 ubiquitin-protein ligase RNF126	2023-1-1-KB-noFAIMS-HC-5	210	233	229232	HCT-15
IQALPTVPVTEEHVGSGLECPVCKDDYALGER	32	3, 4	1	2	20C(57.0214), 23C(57.0214)	sp|Q9BV68|RN126_HUMAN	Q9BV68	RN126_HUMAN	E3 ubiquitin-protein ligase RNF126	2023-1-1-KB-noFAIMS-HC-5	210	241	229232	HCT-15
IQASTMAFK	9	2	0.9981	3	6M(15.9949)	sp|P37802|TAGL2_HUMAN	P37802	TAGL2_HUMAN	Transgelin-2	2023-1-1-KB-noFAIMS-HC-5	80	88		HCT-15
IQAVIDSGVCR	11	2	0.2341	1	10C(57.0214)	sp|O60684|IMA7_HUMAN	O60684	IMA7_HUMAN	Importin subunit alpha-7	2023-1-1-KB-noFAIMS-HC-5	287	297	296	HCT-15
IQAVIDSGVCRR	12	3	0.9056	1	10C(57.0214)	sp|O60684|IMA7_HUMAN	O60684	IMA7_HUMAN	Importin subunit alpha-7	2023-1-1-KB-noFAIMS-HC-5	287	298	296	HCT-15
IQCTLQDVGSALATPCSSAR	20	2	1	1	16C(57.0214), 3C(57.0214)	sp|Q96EY8|MMAB_HUMAN	Q96EY8	MMAB_HUMAN	Cob(I)yrinic acid a,c-diamide adenosyltransferase, mitochondrial	2023-1-1-KB-noFAIMS-HC-5	117	136	119132	HCT-15
IQCVPKEPHSFQSR	14	3, 4	1	2	3C(57.0214)	sp|Q9HB07|MYG1_HUMAN	Q9HB07	MYG1_HUMAN	UPF0160 protein MYG1, mitochondrial	2023-1-1-KB-noFAIMS-HC-5	303	316	305	HCT-15
IQDIVGILR	9	2	0.9667	1		sp|P46087|NOP2_HUMAN	P46087	NOP2_HUMAN	Probable 28S rRNA (cytosine(4447)-C(5))-methyltransferase	2023-1-1-KB-noFAIMS-HC-5	243	251		HCT-15
IQDLEHHLGLALNEVQAAK	19	2	0.7593	1		sp|Q9Y3P9|RBGP1_HUMAN	Q9Y3P9	RBGP1_HUMAN	Rab GTPase-activating protein 1	2023-1-1-KB-noFAIMS-HC-5	1028	1046		HCT-15
IQDLLVDSGK	10	2	0.9491	1		sp|O00220|TR10A_HUMAN	O00220	TR10A_HUMAN	Tumor necrosis factor receptor superfamily member 10A	2023-1-1-KB-noFAIMS-HC-5	444	453		HCT-15
IQDPVLQAVTSQTSLPGH	18	2	1	1		sp|Q9UBP6|TRMB_HUMAN	Q9UBP6	TRMB_HUMAN	tRNA (guanine-N(7)-)-methyltransferase	2023-1-1-KB-noFAIMS-HC-5	259	276		HCT-15
IQDVGLVPMGGVMSGAVPAAAAQEAVEEDIPIAK	34	3	1	13	13M(15.9949), 9M(15.9949)	sp|P52815|RM12_HUMAN	P52815	RM12_HUMAN	39S ribosomal protein L12, mitochondrial	2023-1-1-KB-noFAIMS-HC-5	92	125		HCT-15
IQEAGTEVVK	10	2	0.9994	2		sp|P40926|MDHM_HUMAN	P40926	MDHM_HUMAN	Malate dehydrogenase, mitochondrial	2023-1-1-KB-noFAIMS-HC-5	230	239		HCT-15
IQEALNCLVK	10	2	0.9052	1	7C(57.0214)	sp|Q2NKX8|ERC6L_HUMAN	Q2NKX8	ERC6L_HUMAN	DNA excision repair protein ERCC-6-like	2023-1-1-KB-noFAIMS-HC-5	1216	1225	1222	HCT-15
IQEASLSTESFLPAQSESISLIR	23	2	1	1		sp|O43303|CP110_HUMAN	O43303	CP110_HUMAN	Centriolar coiled-coil protein of 110 kDa	2023-1-1-KB-noFAIMS-HC-5	15	37		HCT-15
IQEEEAEGISSMLSLNNK	18	2	0.9649	1		sp|Q14573|ITPR3_HUMAN	Q14573	ITPR3_HUMAN	Inositol 1,4,5-trisphosphate receptor type 3	2023-1-1-KB-noFAIMS-HC-5	2077	2094		HCT-15
IQEFCNLHQSK	11	2, 3	1	2	5C(57.0214)	sp|P53384|NUBP1_HUMAN	P53384	NUBP1_HUMAN	Cytosolic Fe-S cluster assembly factor NUBP1	2023-1-1-KB-noFAIMS-HC-5	303	313	307	HCT-15
IQEFKPSNK	9	2	0.2607	1		sp|A0AVT1|UBA6_HUMAN	A0AVT1	UBA6_HUMAN	Ubiquitin-like modifier-activating enzyme 6	2023-1-1-KB-noFAIMS-HC-5	792	800		HCT-15
IQEGVFDINNEANGIK	16	2	1	2		sp|P61019|RAB2A_HUMAN	P61019	RAB2A_HUMAN	Ras-related protein Rab-2A	2023-1-1-KB-noFAIMS-HC-5	171	186		HCT-15
IQEIIEQLDVTTSEYEK	17	2	1	12		sp|P10809|CH60_HUMAN	P10809	CH60_HUMAN	60 kDa heat shock protein, mitochondrial	2023-1-1-KB-noFAIMS-HC-5	371	387		HCT-15
IQEIIEQLDVTTSEYEKEK	19	2, 3	1	3		sp|P10809|CH60_HUMAN	P10809	CH60_HUMAN	60 kDa heat shock protein, mitochondrial	2023-1-1-KB-noFAIMS-HC-5	371	389		HCT-15
IQELEDLLAK	10	2	0.9985	2		sp|P20700|LMNB1_HUMAN	P20700	LMNB1_HUMAN	Lamin-B1	2023-1-1-KB-noFAIMS-HC-5	321	330		HCT-15
IQELEMQARVHGLPTTSPSGMNMAELAQQVVK	32	3	0.8251	1		sp|P19484|TFEB_HUMAN	P19484	TFEB_HUMAN	Transcription factor EB	2023-1-1-KB-noFAIMS-HC-5	316	347		HCT-15
IQELGDLYTPAPGR	14	2	1	1		sp|Q9NWS0|PIHD1_HUMAN	Q9NWS0	PIHD1_HUMAN	PIH1 domain-containing protein 1	2023-1-1-KB-noFAIMS-HC-5	187	200		HCT-15
IQELQNEKETLATQLDLAETK	21	2	0.561	1		sp|Q13464|ROCK1_HUMAN	Q13464	ROCK1_HUMAN	Rho-associated protein kinase 1	2023-1-1-KB-noFAIMS-HC-5	878	898		HCT-15
IQEPNTFPAILR	12	2	1	1		sp|P15586|GNS_HUMAN	P15586	GNS_HUMAN	N-acetylglucosamine-6-sulfatase	2023-1-1-KB-noFAIMS-HC-5	126	137		HCT-15
IQEQVQQTLAR	11	2	1	2		sp|Q99959|PKP2_HUMAN	Q99959	PKP2_HUMAN	Plakophilin-2	2023-1-1-KB-noFAIMS-HC-5	56	66		HCT-15
IQEWIPPSTPYK	12	2	0.9999	1		sp|Q9UI09|NDUAC_HUMAN	Q9UI09	NDUAC_HUMAN	NADH dehydrogenase [ubiquinone] 1 alpha subcomplex subunit 12	2023-1-1-KB-noFAIMS-HC-5	134	145		HCT-15
IQFKPDDGISPER	13	2	0.9885	1		sp|Q96I24|FUBP3_HUMAN	Q96I24	FUBP3_HUMAN	Far upstream element-binding protein 3	2023-1-1-KB-noFAIMS-HC-5	287	299		HCT-15
IQFKQDDGTGPEK	13	2, 3	1	2		sp|Q92945|FUBP2_HUMAN	Q92945	FUBP2_HUMAN	Far upstream element-binding protein 2	2023-1-1-KB-noFAIMS-HC-5	356	368		HCT-15
IQFVGACNPPTDPGR	15	2	1	1	7C(57.0214)	sp|Q14204|DYHC1_HUMAN	Q14204	DYHC1_HUMAN	Cytoplasmic dynein 1 heavy chain 1	2023-1-1-KB-noFAIMS-HC-5	2706	2720	2712	HCT-15
IQGLTVEQAEAVVR	14	2	1	1		sp|Q14204|DYHC1_HUMAN	Q14204	DYHC1_HUMAN	Cytoplasmic dynein 1 heavy chain 1	2023-1-1-KB-noFAIMS-HC-5	3924	3937		HCT-15
IQHAVQLATEPLEK	14	2, 3	1	3		sp|P49589|SYCC_HUMAN	P49589	SYCC_HUMAN	Cysteine--tRNA ligase, cytoplasmic	2023-1-1-KB-noFAIMS-HC-5	155	168		HCT-15
IQHILCTGNLCTK	13	2, 3	1	2	11C(57.0214), 6C(57.0214)	sp|Q9UBQ0|VPS29_HUMAN	Q9UBQ0	VPS29_HUMAN	Vacuolar protein sorting-associated protein 29	2023-1-1-KB-noFAIMS-HC-5	31	43	36,41	HCT-15
IQHPSNVLHFFNAPLEVTEENFFEICDELGVK	32	4	1	2	26C(57.0214)	sp|P14866|HNRPL_HUMAN	P14866	HNRPL_HUMAN	Heterogeneous nuclear ribonucleoprotein L	2023-1-1-KB-noFAIMS-HC-5	496	527	521	HCT-15
IQHVTWP	7	2	0.399	1		sp|Q9BVC5|ASHWN_HUMAN	Q9BVC5	ASHWN_HUMAN	Ashwin	2023-1-1-KB-noFAIMS-HC-5	226	232		HCT-15
IQIAPDSGGLPER	13	2	1	1		sp|Q96AE4|FUBP1_HUMAN	Q96AE4	FUBP1_HUMAN	Far upstream element-binding protein 1	2023-1-1-KB-noFAIMS-HC-5	134	146		HCT-15
IQIASESSGIPERPCVLTGTPESIEQAK	28	3	1	1	15C(57.0214)	sp|Q96I24|FUBP3_HUMAN	Q96I24	FUBP3_HUMAN	Far upstream element-binding protein 3	2023-1-1-KB-noFAIMS-HC-5	111	138	125	HCT-15
IQIASESSGIPERPCVLTGTPESIEQAKR	29	3, 4	1	3	15C(57.0214)	sp|Q96I24|FUBP3_HUMAN	Q96I24	FUBP3_HUMAN	Far upstream element-binding protein 3	2023-1-1-KB-noFAIMS-HC-5	111	139	125	HCT-15
IQIEAIPLALQGR	13	2	1	1		sp|Q9H0S4|DDX47_HUMAN	Q9H0S4	DDX47_HUMAN	Probable ATP-dependent RNA helicase DDX47	2023-1-1-KB-noFAIMS-HC-5	50	62		HCT-15
IQILEGWK	8	2	0.9836	1		sp|P15559|NQO1_HUMAN	P15559	NQO1_HUMAN	NAD(P)H dehydrogenase [quinone] 1	2023-1-1-KB-noFAIMS-HC-5	202	209		HCT-15
IQIPRPDDPSNQIK	14	2, 3	1	5		sp|Q00341|VIGLN_HUMAN	Q00341	VIGLN_HUMAN	Vigilin	2023-1-1-KB-noFAIMS-HC-5	184	197		HCT-15
IQLEPLPPLTPK	12	2	0.9999	1		sp|Q5VYS8|TUT7_HUMAN	Q5VYS8	TUT7_HUMAN	Terminal uridylyltransferase 7	2023-1-1-KB-noFAIMS-HC-5	985	996		HCT-15
IQLEQVQEWK	10	2	0.9159	1		sp|Q14203|DCTN1_HUMAN	Q14203	DCTN1_HUMAN	Dynactin subunit 1	2023-1-1-KB-noFAIMS-HC-5	253	262		HCT-15
IQLGKDNQHQGSYSEGAQMNGIQPEEIGR	29	4	1	1	19M(15.9949)	sp|O60763|USO1_HUMAN	O60763	USO1_HUMAN	General vesicular transport factor p115	2023-1-1-KB-noFAIMS-HC-5	706	734		HCT-15
IQLIFER	7	2	0.9935	1		sp|Q15020|SART3_HUMAN	Q15020	SART3_HUMAN	Squamous cell carcinoma antigen recognized by T-cells 3	2023-1-1-KB-noFAIMS-HC-5	329	335		HCT-15
IQLLDLPGIIEGAK	14	2	1	1		sp|Q9Y295|DRG1_HUMAN	Q9Y295	DRG1_HUMAN	Developmentally-regulated GTP-binding protein 1	2023-1-1-KB-noFAIMS-HC-5	113	126		HCT-15
IQLPVVSK	8	2	0.6028	1		sp|P46013|KI67_HUMAN	P46013	KI67_HUMAN	Proliferation marker protein Ki-67	2023-1-1-KB-noFAIMS-HC-5	39	46		HCT-15
IQLQEDINAYFK	12	2	0.7127	1		sp|P46939|UTRO_HUMAN	P46939	UTRO_HUMAN	Utrophin	2023-1-1-KB-noFAIMS-HC-5	794	805		HCT-15
IQLQPTSIEK	10	2	0.9991	2		sp|Q9Y5P6|GMPPB_HUMAN	Q9Y5P6	GMPPB_HUMAN	Mannose-1-phosphate guanyltransferase beta	2023-1-1-KB-noFAIMS-HC-5	186	195		HCT-15
IQLQQQQQQSCQHLGLLTPVGVGEQLSEGDYAR	33	3	1	2	11C(57.0214)	sp|O75179|ANR17_HUMAN	O75179	ANR17_HUMAN	Ankyrin repeat domain-containing protein 17	2023-1-1-KB-noFAIMS-HC-5	896	928	906	HCT-15
IQLVEEELDR	10	2	0.9995	1		sp|P67936|TPM4_HUMAN	P67936	TPM4_HUMAN	Tropomyosin alpha-4 chain	2023-1-1-KB-noFAIMS-HC-5	56	65		HCT-15
IQLYDNDIYFIPR	13	2	1	1		sp|Q6PCB5|RSBNL_HUMAN	Q6PCB5	RSBNL_HUMAN	Round spermatid basic protein 1-like protein	2023-1-1-KB-noFAIMS-HC-5	657	669		HCT-15
IQMGIDQTVPLLDR	14	2	1	1		sp|Q969J3|BORC5_HUMAN	Q969J3	BORC5_HUMAN	BLOC-1-related complex subunit 5	2023-1-1-KB-noFAIMS-HC-5	159	172		HCT-15
IQMSSMESQNSLLR	14	2	0.9949	1		sp|P82094|TMF1_HUMAN	P82094	TMF1_HUMAN	TATA element modulatory factor	2023-1-1-KB-noFAIMS-HC-5	826	839		HCT-15
IQNAGGSVMIQR	12	2	1	2	9M(15.9949)	sp|P35813|PPM1A_HUMAN	P35813	PPM1A_HUMAN	Protein phosphatase 1A	2023-1-1-KB-noFAIMS-HC-5	175	186		HCT-15
IQNAVHCTDLPEDGLLEVQYFFK	23	3	1	1	7C(57.0214)	sp|Q9Y5B8|NDK7_HUMAN	Q9Y5B8	NDK7_HUMAN	Nucleoside diphosphate kinase 7	2023-1-1-KB-noFAIMS-HC-5	350	372	356	HCT-15
IQNLEALLQK	10	2	0.9998	3		sp|Q15075|EEA1_HUMAN	Q15075	EEA1_HUMAN	Early endosome antigen 1	2023-1-1-KB-noFAIMS-HC-5	525	534		HCT-15
IQNPSAYAK	9	2	0.4688	1		sp|Q92615|LAR4B_HUMAN	Q92615	LAR4B_HUMAN	La-related protein 4B	2023-1-1-KB-noFAIMS-HC-5	464	472		HCT-15
IQNSQLQLQLNQDLSILHQDDGSSK	25	3	1	1		sp|P55347|PKNX1_HUMAN	P55347	PKNX1_HUMAN	Homeobox protein PKNOX1	2023-1-1-KB-noFAIMS-HC-5	236	260		HCT-15
IQPEILELIK	10	2	0.996	1		sp|Q96JJ3|ELMO2_HUMAN	Q96JJ3	ELMO2_HUMAN	Engulfment and cell motility protein 2	2023-1-1-KB-noFAIMS-HC-5	533	542		HCT-15
IQPETGPLGGGIR	13	2	0.9972	1		sp|O15031|PLXB2_HUMAN	O15031	PLXB2_HUMAN	Plexin-B2	2023-1-1-KB-noFAIMS-HC-5	808	820		HCT-15
IQPGNPNYTLSLK	13	2	1	1		sp|P63010|AP2B1_HUMAN	P63010	AP2B1_HUMAN	AP-2 complex subunit beta	2023-1-1-KB-noFAIMS-HC-5	905	917		HCT-15
IQPLDVCIKR	10	3	0.9698	1	7C(57.0214)	sp|Q7Z3K3|POGZ_HUMAN	Q7Z3K3	POGZ_HUMAN	Pogo transposable element with ZNF domain	2023-1-1-KB-noFAIMS-HC-5	1261	1270	1267	HCT-15
IQQDSGCKVQISPDSGGLPER	21	3	1	1	7C(57.0214)	sp|Q92945|FUBP2_HUMAN	Q92945	FUBP2_HUMAN	Far upstream element-binding protein 2	2023-1-1-KB-noFAIMS-HC-5	170	190	176	HCT-15
IQQEIAVQNPLVSER	15	2	1	3		sp|Q96FW1|OTUB1_HUMAN	Q96FW1	OTUB1_HUMAN	Ubiquitin thioesterase OTUB1	2023-1-1-KB-noFAIMS-HC-5	37	51		HCT-15
IQQESGCKIQIAPDSGGLPER	21	3	1	1	7C(57.0214)	sp|Q96AE4|FUBP1_HUMAN	Q96AE4	FUBP1_HUMAN	Far upstream element-binding protein 1	2023-1-1-KB-noFAIMS-HC-5	126	146	132	HCT-15
IQQGALELLR	10	2	0.9994	1		sp|Q92621|NU205_HUMAN	Q92621	NU205_HUMAN	Nuclear pore complex protein Nup205	2023-1-1-KB-noFAIMS-HC-5	1566	1575		HCT-15
IQQLAISGLK	10	2	0.99	1		sp|Q9Y2T2|AP3M1_HUMAN	Q9Y2T2	AP3M1_HUMAN	AP-3 complex subunit mu-1	2023-1-1-KB-noFAIMS-HC-5	379	388		HCT-15
IQQLEALQR	9	2	0.9971	1		sp|P30838|AL3A1_HUMAN	P30838	AL3A1_HUMAN	Aldehyde dehydrogenase, dimeric NADP-preferring	2023-1-1-KB-noFAIMS-HC-5	27	35		HCT-15
IQQLNSNFSQLLEEK	15	2	1	1		sp|Q14789|GOGB1_HUMAN	Q14789	GOGB1_HUMAN	Golgin subfamily B member 1	2023-1-1-KB-noFAIMS-HC-5	3048	3062		HCT-15
IQQLQEILQDLQK	13	2	1	1		sp|Q9P0K7|RAI14_HUMAN	Q9P0K7	RAI14_HUMAN	Ankycorbin	2023-1-1-KB-noFAIMS-HC-5	431	443		HCT-15
IQQLTALGAAQATAK	15	2	1	1		sp|Q99471|PFD5_HUMAN	Q99471	PFD5_HUMAN	Prefoldin subunit 5	2023-1-1-KB-noFAIMS-HC-5	139	153		HCT-15
IQQLTALGAAQATAKA	16	2	1	1		sp|Q99471|PFD5_HUMAN	Q99471	PFD5_HUMAN	Prefoldin subunit 5	2023-1-1-KB-noFAIMS-HC-5	139	154		HCT-15
IQQNTFTR	8	2	0.9938	1		sp|P21333|FLNA_HUMAN	P21333	FLNA_HUMAN	Filamin-A	2023-1-1-KB-noFAIMS-HC-5	44	51		HCT-15
IQQQFSDLKR	10	2, 3	0.9995	2		sp|O94906|PRP6_HUMAN	O94906	PRP6_HUMAN	Pre-mRNA-processing factor 6	2023-1-1-KB-noFAIMS-HC-5	138	147		HCT-15
IQQQIIR	7	2	0.321	1		sp|Q9UPN3|MACF1_HUMAN	Q9UPN3	MACF1_HUMAN	Microtubule-actin cross-linking factor 1, isoforms 1/2/3/5	2023-1-1-KB-noFAIMS-HC-5	5489	5495		HCT-15
IQQYISHR	8	2	0.9958	1		sp|Q53H82|LACB2_HUMAN	Q53H82	LACB2_HUMAN	Endoribonuclease LACTB2	2023-1-1-KB-noFAIMS-HC-5	210	217		HCT-15
IQRPPEDSIQPYEK	14	2, 3	1	3		sp|Q16851|UGPA_HUMAN	Q16851	UGPA_HUMAN	UTP--glucose-1-phosphate uridylyltransferase	2023-1-1-KB-noFAIMS-HC-5	78	91		HCT-15
IQSALADIAQSQLK	14	2	1	1		sp|Q13503|MED21_HUMAN	Q13503	MED21_HUMAN	Mediator of RNA polymerase II transcription subunit 21	2023-1-1-KB-noFAIMS-HC-5	118	131		HCT-15
IQSDWAQALR	10	2	0.9998	1		sp|Q9BRP4|PAAF1_HUMAN	Q9BRP4	PAAF1_HUMAN	Proteasomal ATPase-associated factor 1	2023-1-1-KB-noFAIMS-HC-5	7	16		HCT-15
IQSFDAETQQLLK	13	2	1	1		sp|A9UHW6|MI4GD_HUMAN	A9UHW6	MI4GD_HUMAN	MIF4G domain-containing protein	2023-1-1-KB-noFAIMS-HC-5	11	23		HCT-15
IQSGHSLEGCFQVIK	15	3	0.6529	1	10C(57.0214)	sp|A0AVT1|UBA6_HUMAN	A0AVT1	UBA6_HUMAN	Ubiquitin-like modifier-activating enzyme 6	2023-1-1-KB-noFAIMS-HC-5	673	687	682	HCT-15
IQSGQCLR	8	2	0.574	1	6C(57.0214)	sp|Q2TAY7|SMU1_HUMAN	Q2TAY7	SMU1_HUMAN	WD40 repeat-containing protein SMU1	2023-1-1-KB-noFAIMS-HC-5	293	300	298	HCT-15
IQSIPENSVNVAIDHLSK	18	3	1	1		sp|Q99996|AKAP9_HUMAN	Q99996	AKAP9_HUMAN	A-kinase anchor protein 9	2023-1-1-KB-noFAIMS-HC-5	2443	2460		HCT-15
IQSSHNFQLESVNK	14	2, 3	1	2		sp|Q8NBJ4|GOLM1_HUMAN	Q8NBJ4	GOLM1_HUMAN	Golgi membrane protein 1	2023-1-1-KB-noFAIMS-HC-5	84	97		HCT-15
IQSTPVK	7	2	0.982	1		sp|P62820|RAB1A_HUMAN	P62820	RAB1A_HUMAN	Ras-related protein Rab-1A	2023-1-1-KB-noFAIMS-HC-5	192	198		HCT-15
IQSTVTQPGGK	11	2	0.9995	1		sp|Q5JPE7|NOMO2_HUMAN	Q5JPE7	NOMO2_HUMAN	Nodal modulator 2	2023-1-1-KB-noFAIMS-HC-5	160	170		HCT-15
IQTAHPAGR	9	2	0.3342	1		sp|O94915|FRYL_HUMAN	O94915	FRYL_HUMAN	Protein furry homolog-like	2023-1-1-KB-noFAIMS-HC-5	1294	1302		HCT-15
IQTDSVVATLK	11	2	0.9996	1		sp|P08397|HEM3_HUMAN	P08397	HEM3_HUMAN	Porphobilinogen deaminase	2023-1-1-KB-noFAIMS-HC-5	33	43		HCT-15
IQTLPNQNQSQTQPLLK	17	2	1	1		sp|Q8IX12|CCAR1_HUMAN	Q8IX12	CCAR1_HUMAN	Cell division cycle and apoptosis regulator protein 1	2023-1-1-KB-noFAIMS-HC-5	205	221		HCT-15
IQTLSAIDTIK	11	2	0.9991	1		sp|Q3ZCW2|LEGL_HUMAN	Q3ZCW2	LEGL_HUMAN	Galectin-related protein	2023-1-1-KB-noFAIMS-HC-5	151	161		HCT-15
IQTNNNPFQVPIEEQR	16	2	1	1		sp|Q04206|TF65_HUMAN	Q04206	TF65_HUMAN	Transcription factor p65	2023-1-1-KB-noFAIMS-HC-5	134	149		HCT-15
IQTQPGYANTLR	12	2	0.9999	1		sp|Q00325|MPCP_HUMAN	Q00325	MPCP_HUMAN	Phosphate carrier protein, mitochondrial	2023-1-1-KB-noFAIMS-HC-5	190	201		HCT-15
IQTQPGYANTLRDAAPK	17	3	1	1		sp|Q00325|MPCP_HUMAN	Q00325	MPCP_HUMAN	Phosphate carrier protein, mitochondrial	2023-1-1-KB-noFAIMS-HC-5	190	206		HCT-15
IQTTVTELQK	10	2	0.9988	1		sp|Q15075|EEA1_HUMAN	Q15075	EEA1_HUMAN	Early endosome antigen 1	2023-1-1-KB-noFAIMS-HC-5	834	843		HCT-15
IQTVPASHLQQGTASGSSK	19	3	1	1		sp|Q6P4R8|NFRKB_HUMAN	Q6P4R8	NFRKB_HUMAN	Nuclear factor related to kappa-B-binding protein	2023-1-1-KB-noFAIMS-HC-5	1261	1279		HCT-15
IQVHPYK	7	2	0.976	1		sp|Q9NQW7|XPP1_HUMAN	Q9NQW7	XPP1_HUMAN	Xaa-Pro aminopeptidase 1	2023-1-1-KB-noFAIMS-HC-5	263	269		HCT-15
IQVLVEPDHFK	11	2, 3	1	3		sp|P17931|LEG3_HUMAN	P17931	LEG3_HUMAN	Galectin-3	2023-1-1-KB-noFAIMS-HC-5	200	210		HCT-15
IQVQDLMQQLEK	12	2	0.9998	1		sp|Q13439|GOGA4_HUMAN	Q13439	GOGA4_HUMAN	Golgin subfamily A member 4	2023-1-1-KB-noFAIMS-HC-5	861	872		HCT-15
IQVWHAEHR	9	2, 3	0.9979	2		sp|P15311|EZRI_HUMAN	P15311	EZRI_HUMAN	Ezrin	2023-1-1-KB-noFAIMS-HC-5	172	180		HCT-15
IQYAKTDSDIIAK	13	3	0.9263	1		sp|P09012|SNRPA_HUMAN	P09012	SNRPA_HUMAN	U1 small nuclear ribonucleoprotein A	2023-1-1-KB-noFAIMS-HC-5	84	96		HCT-15
IQYQLVDISQDNALR	15	2	1	2		sp|Q9H299|SH3L3_HUMAN	Q9H299	SH3L3_HUMAN	SH3 domain-binding glutamic acid-rich-like protein 3	2023-1-1-KB-noFAIMS-HC-5	33	47		HCT-15
IQYQLVDISQDNALRDEMR	19	3	1	2	18M(15.9949)	sp|Q9H299|SH3L3_HUMAN	Q9H299	SH3L3_HUMAN	SH3 domain-binding glutamic acid-rich-like protein 3	2023-1-1-KB-noFAIMS-HC-5	33	51		HCT-15
IRAQTEGINISEEALNHLGEIGTK	24	3	1	1		sp|Q9Y265|RUVB1_HUMAN	Q9Y265	RUVB1_HUMAN	RuvB-like 1	2023-1-1-KB-noFAIMS-HC-5	377	400		HCT-15
IRDQLSAVASK	11	2	0.9989	1		sp|Q9P000|COMD9_HUMAN	Q9P000	COMD9_HUMAN	COMM domain-containing protein 9	2023-1-1-KB-noFAIMS-HC-5	188	198		HCT-15
IRDTPEDIVLEAPASGLAFHPAR	23	4	1	1		sp|Q9H6Y2|WDR55_HUMAN	Q9H6Y2	WDR55_HUMAN	WD repeat-containing protein 55	2023-1-1-KB-noFAIMS-HC-5	28	50		HCT-15
IREEYPDR	8	2	0.9989	1		sp|P07437|TBB5_HUMAN	P07437	TBB5_HUMAN	Tubulin beta chain	2023-1-1-KB-noFAIMS-HC-5	155	162		HCT-15
IREEYPDRIMNTFSVVPSPK	20	4	1	1	10M(15.9949)	sp|P07437|TBB5_HUMAN	P07437	TBB5_HUMAN	Tubulin beta chain	2023-1-1-KB-noFAIMS-HC-5	155	174		HCT-15
IREGMAALQSDPWQQELYR	19	3	1	1		sp|P49748|ACADV_HUMAN	P49748	ACADV_HUMAN	Very long-chain specific acyl-CoA dehydrogenase, mitochondrial	2023-1-1-KB-noFAIMS-HC-5	614	632		HCT-15
IRELQQQIEDLQK	13	3	1	1		sp|Q9UJC3|HOOK1_HUMAN	Q9UJC3	HOOK1_HUMAN	Protein Hook homolog 1	2023-1-1-KB-noFAIMS-HC-5	517	529		HCT-15
IRELTAVVQK	10	2	0.9989	1		sp|P23396|RS3_HUMAN	P23396	RS3_HUMAN	40S ribosomal protein S3	2023-1-1-KB-noFAIMS-HC-5	66	75		HCT-15
IRGINGVSPK	10	2	0.8559	1		sp|P18124|RL7_HUMAN	P18124	RL7_HUMAN	60S ribosomal protein L7	2023-1-1-KB-noFAIMS-HC-5	95	104		HCT-15
IRIDSLSAQLSQLQK	15	2	0.9606	1		sp|P02545|LMNA_HUMAN	P02545	LMNA_HUMAN	Prelamin-A/C	2023-1-1-KB-noFAIMS-HC-5	297	311		HCT-15
IRIQESPGK	9	2	0.9561	1		sp|P49736|MCM2_HUMAN	P49736	MCM2_HUMAN	DNA replication licensing factor MCM2	2023-1-1-KB-noFAIMS-HC-5	376	384		HCT-15
IRLEETLEQLAK	12	2, 3	1	3		sp|P22059|OSBP1_HUMAN	P22059	OSBP1_HUMAN	Oxysterol-binding protein 1	2023-1-1-KB-noFAIMS-HC-5	302	313		HCT-15
IRLPYELQK	9	2	0.9772	1		sp|O95757|HS74L_HUMAN	O95757	HS74L_HUMAN	Heat shock 70 kDa protein 4L	2023-1-1-KB-noFAIMS-HC-5	85	93		HCT-15
IRPVPEYQK	9	2	0.9989	1		sp|O00116|ADAS_HUMAN	O00116	ADAS_HUMAN	Alkyldihydroxyacetonephosphate synthase, peroxisomal	2023-1-1-KB-noFAIMS-HC-5	381	389		HCT-15
IRTLQEQLENGPNTQLAR	18	3	1	2		sp|Q9P2E9|RRBP1_HUMAN	Q9P2E9	RRBP1_HUMAN	Ribosome-binding protein 1	2023-1-1-KB-noFAIMS-HC-5	780	797		HCT-15
IRYESLTDPSK	11	2	0.9783	1		sp|P08238|HS90B_HUMAN	P08238	HS90B_HUMAN	Heat shock protein HSP 90-beta	2023-1-1-KB-noFAIMS-HC-5	54	64		HCT-15
IRYESLTDPSKLDSGK	16	2, 3, 4	1	4		sp|P08238|HS90B_HUMAN	P08238	HS90B_HUMAN	Heat shock protein HSP 90-beta	2023-1-1-KB-noFAIMS-HC-5	54	69		HCT-15
ISAEEALQHPYFSDFCPP	18	2	1	2	16C(57.0214)	sp|Q00535|CDK5_HUMAN	Q00535	CDK5_HUMAN	Cyclin-dependent-like kinase 5	2023-1-1-KB-noFAIMS-HC-5	275	292	290	HCT-15
ISAFGYLECSAK	12	2	0.9999	1	9C(57.0214)	sp|P08134|RHOC_HUMAN	P08134	RHOC_HUMAN	Rho-related GTP-binding protein RhoC	2023-1-1-KB-noFAIMS-HC-5	151	162	159	HCT-15
ISANENSLAVR	11	2	0.9998	1		sp|Q9UHB6|LIMA1_HUMAN	Q9UHB6	LIMA1_HUMAN	LIM domain and actin-binding protein 1	2023-1-1-KB-noFAIMS-HC-5	325	335		HCT-15
ISANLYK	7	2	0.8467	1		sp|Q13620|CUL4B_HUMAN	Q13620	CUL4B_HUMAN	Cullin-4B	2023-1-1-KB-noFAIMS-HC-5	252	258		HCT-15
ISAPNVDFNLEGPK	14	2	1	4		sp|Q09666|AHNK_HUMAN	Q09666	AHNK_HUMAN	Neuroblast differentiation-associated protein AHNAK	2023-1-1-KB-noFAIMS-HC-5	5447	5460		HCT-15
ISAPNVDFNLEGPKVK	16	2, 3	1	2		sp|Q09666|AHNK_HUMAN	Q09666	AHNK_HUMAN	Neuroblast differentiation-associated protein AHNAK	2023-1-1-KB-noFAIMS-HC-5	5447	5462		HCT-15
ISASGPESLLGGPGGASAAPAAGSK	25	2	1	1		sp|Q9Y2U8|MAN1_HUMAN	Q9Y2U8	MAN1_HUMAN	Inner nuclear membrane protein Man1	2023-1-1-KB-noFAIMS-HC-5	110	134		HCT-15
ISASLLDSR	9	2	0.9933	1		sp|O43402|EMC8_HUMAN	O43402	EMC8_HUMAN	ER membrane protein complex subunit 8	2023-1-1-KB-noFAIMS-HC-5	170	178		HCT-15
ISAVSLANR	9	2	0.8402	1		sp|Q7Z478|DHX29_HUMAN	Q7Z478	DHX29_HUMAN	ATP-dependent RNA helicase DHX29	2023-1-1-KB-noFAIMS-HC-5	633	641		HCT-15
ISAVSVAER	9	2	0.8939	1		sp|Q08211|DHX9_HUMAN	Q08211	DHX9_HUMAN	ATP-dependent RNA helicase A	2023-1-1-KB-noFAIMS-HC-5	448	456		HCT-15
ISAWHNNVEK	10	2, 3	0.9998	2		sp|Q14258|TRI25_HUMAN	Q14258	TRI25_HUMAN	E3 ubiquitin/ISG15 ligase TRIM25	2023-1-1-KB-noFAIMS-HC-5	558	567		HCT-15
ISAYSALSHPYFQDLER	17	3	1	1		sp|Q00534|CDK6_HUMAN	Q00534	CDK6_HUMAN	Cyclin-dependent kinase 6	2023-1-1-KB-noFAIMS-HC-5	289	305		HCT-15
ISCAGPQTYKEHLEGQK	17	3, 4	1	3	3C(57.0214)	sp|Q96KR1|ZFR_HUMAN	Q96KR1	ZFR_HUMAN	Zinc finger RNA-binding protein	2023-1-1-KB-noFAIMS-HC-5	338	354	340	HCT-15
ISDAELEAELEKLSLSEGGLVPSSK	25	3	1	1		sp|Q8WUX9|CHMP7_HUMAN	Q8WUX9	CHMP7_HUMAN	Charged multivesicular body protein 7	2023-1-1-KB-noFAIMS-HC-5	416	440		HCT-15
ISDFGLSK	8	2	0.9914	1		sp|P43405|KSYK_HUMAN	P43405	KSYK_HUMAN	Tyrosine-protein kinase SYK	2023-1-1-KB-noFAIMS-HC-5	510	517		HCT-15
ISDLCVALSK	10	2	0.5862	1	5C(57.0214)	sp|P51784|UBP11_HUMAN	P51784	UBP11_HUMAN	Ubiquitin carboxyl-terminal hydrolase 11	2023-1-1-KB-noFAIMS-HC-5	522	531	526	HCT-15
ISDLGLACDFSK	12	2	0.9999	2	8C(57.0214)	sp|P25098|ARBK1_HUMAN	P25098	ARBK1_HUMAN	Beta-adrenergic receptor kinase 1	2023-1-1-KB-noFAIMS-HC-5	333	344	340	HCT-15
ISDSEGFK	8	2	0.9959	2		sp|P23246|SFPQ_HUMAN	P23246	SFPQ_HUMAN	Splicing factor, proline- and glutamine-rich	2023-1-1-KB-noFAIMS-HC-5	272	279		HCT-15
ISDSVLVDIK	10	2	0.9997	1		sp|P48643|TCPE_HUMAN	P48643	TCPE_HUMAN	T-complex protein 1 subunit epsilon	2023-1-1-KB-noFAIMS-HC-5	151	160		HCT-15
ISDSVLVDIKDTEPLIQTAK	20	2, 3	1	3		sp|P48643|TCPE_HUMAN	P48643	TCPE_HUMAN	T-complex protein 1 subunit epsilon	2023-1-1-KB-noFAIMS-HC-5	151	170		HCT-15
ISDYFEFAGGSAPGTSPGR	19	2	1	3		sp|Q86UE8|TLK2_HUMAN	Q86UE8	TLK2_HUMAN	Serine/threonine-protein kinase tousled-like 2	2023-1-1-KB-noFAIMS-HC-5	84	102		HCT-15
ISEAPFLHPAPR	12	3	0.8939	1		sp|Q5VWN6|F208B_HUMAN	Q5VWN6	F208B_HUMAN	Protein FAM208B	2023-1-1-KB-noFAIMS-HC-5	2023	2034		HCT-15
ISEECIAQWK	10	2	0.9963	2	5C(57.0214)	sp|P54577|SYYC_HUMAN	P54577	SYYC_HUMAN	Tyrosine--tRNA ligase, cytoplasmic	2023-1-1-KB-noFAIMS-HC-5	497	506	501	HCT-15
ISEGLPTPTK	10	2	0.4569	1		sp|P06400|RB_HUMAN	P06400	RB_HUMAN	Retinoblastoma-associated protein	2023-1-1-KB-noFAIMS-HC-5	815	824		HCT-15
ISELDAFLK	9	2	0.9995	1		sp|Q06323|PSME1_HUMAN	Q06323	PSME1_HUMAN	Proteasome activator complex subunit 1	2023-1-1-KB-noFAIMS-HC-5	37	45		HCT-15
ISELDAFLKEPALNEANLSNLK	22	2, 3	1	4		sp|Q06323|PSME1_HUMAN	Q06323	PSME1_HUMAN	Proteasome activator complex subunit 1	2023-1-1-KB-noFAIMS-HC-5	37	58		HCT-15
ISELGAGNGGVVFK	14	2	1	1		sp|Q02750|MP2K1_HUMAN	Q02750	MP2K1_HUMAN	Dual specificity mitogen-activated protein kinase kinase 1	2023-1-1-KB-noFAIMS-HC-5	71	84		HCT-15
ISELGAGNGGVVTK	14	2	1	2		sp|P36507|MP2K2_HUMAN	P36507	MP2K2_HUMAN	Dual specificity mitogen-activated protein kinase kinase 2	2023-1-1-KB-noFAIMS-HC-5	75	88		HCT-15
ISENMNLQFENQMNK	15	2	0.9998	2	5M(15.9949)	sp|Q8IX12|CCAR1_HUMAN	Q8IX12	CCAR1_HUMAN	Cell division cycle and apoptosis regulator protein 1	2023-1-1-KB-noFAIMS-HC-5	1099	1113		HCT-15
ISEQFTAMFR	10	2	0.9983	1	8M(15.9949)	sp|P07437|TBB5_HUMAN	P07437	TBB5_HUMAN	Tubulin beta chain	2023-1-1-KB-noFAIMS-HC-5	381	390		HCT-15
ISEQNDADNASVLSVSSNFEPFATDDLGNTVIHLDQALAR	40	3	0.4217	1		sp|Q15154|PCM1_HUMAN	Q15154	PCM1_HUMAN	Pericentriolar material 1 protein	2023-1-1-KB-noFAIMS-HC-5	1484	1523		HCT-15
ISFDLAEYTADVDGVGTLR	19	2	1	2		sp|O60547|GMDS_HUMAN	O60547	GMDS_HUMAN	GDP-mannose 4,6 dehydratase	2023-1-1-KB-noFAIMS-HC-5	116	134		HCT-15
ISFENLK	7	2	0.6643	1		sp|Q93034|CUL5_HUMAN	Q93034	CUL5_HUMAN	Cullin-5	2023-1-1-KB-noFAIMS-HC-5	614	620		HCT-15
ISFGTDYGCCIVELGK	16	2	1	2	10C(57.0214), 9C(57.0214)	sp|Q06265|EXOS9_HUMAN	Q06265	EXOS9_HUMAN	Exosome complex component RRP45	2023-1-1-KB-noFAIMS-HC-5	37	52	45,46	HCT-15
ISFLCDDLTR	10	2	0.9998	1	5C(57.0214)	sp|Q9H5V8|CDCP1_HUMAN	Q9H5V8	CDCP1_HUMAN	CUB domain-containing protein 1	2023-1-1-KB-noFAIMS-HC-5	397	406	401	HCT-15
ISFLENNLEQLTK	13	2	1	3		sp|P33176|KINH_HUMAN	P33176	KINH_HUMAN	Kinesin-1 heavy chain	2023-1-1-KB-noFAIMS-HC-5	832	844		HCT-15
ISFTGSTTTGK	11	2	0.9999	2		sp|P51649|SSDH_HUMAN	P51649	SSDH_HUMAN	Succinate-semialdehyde dehydrogenase, mitochondrial	2023-1-1-KB-noFAIMS-HC-5	280	290		HCT-15
ISGADINSICQESGMLAVR	19	2	1	1	10C(57.0214)	sp|P43686|PRS6B_HUMAN	P43686	PRS6B_HUMAN	26S proteasome regulatory subunit 6B	2023-1-1-KB-noFAIMS-HC-5	370	388	379	HCT-15
ISGATFSVGSGSVYAYGVMDRGYSYDLEVEQAYDLAR	37	3	0.9229	1	19M(15.9949)	sp|P28074|PSB5_HUMAN	P28074	PSB5_HUMAN	Proteasome subunit beta type-5	2023-1-1-KB-noFAIMS-HC-5	180	216		HCT-15
ISGDLSSEEERFMKPK	16	2	0.2079	1	13M(15.9949)	sp|Q9NSI6|BRWD1_HUMAN	Q9NSI6	BRWD1_HUMAN	Bromodomain and WD repeat-containing protein 1	2023-1-1-KB-noFAIMS-HC-5	413	428		HCT-15
ISGLGLTPEQK	11	2	1	1		sp|O95831|AIFM1_HUMAN	O95831	AIFM1_HUMAN	Apoptosis-inducing factor 1, mitochondrial	2023-1-1-KB-noFAIMS-HC-5	99	109		HCT-15
ISGLIYEETR	10	2	0.9999	1		sp|P62805|H4_HUMAN	P62805	H4_HUMAN	Histone H4	2023-1-1-KB-noFAIMS-HC-5	47	56		HCT-15
ISGLIYEETRGVLK	14	3	1	2		sp|P62805|H4_HUMAN	P62805	H4_HUMAN	Histone H4	2023-1-1-KB-noFAIMS-HC-5	47	60		HCT-15
ISGLVTDVISLTDSVQELENK	21	2	1	1		sp|Q70UQ0|IKIP_HUMAN	Q70UQ0	IKIP_HUMAN	Inhibitor of nuclear factor kappa-B kinase-interacting protein	2023-1-1-KB-noFAIMS-HC-5	182	202		HCT-15
ISGNLDAPEGGFDAILQTAVCTR	23	2	1	2	21C(57.0214)	sp|P16144|ITB4_HUMAN	P16144	ITB4_HUMAN	Integrin beta-4	2023-1-1-KB-noFAIMS-HC-5	225	247	245	HCT-15
ISGTVNIR	8	2	0.9933	1		sp|P26639|SYTC_HUMAN	P26639	SYTC_HUMAN	Threonine--tRNA ligase, cytoplasmic	2023-1-1-KB-noFAIMS-HC-5	682	689		HCT-15
ISHGEVLEWQK	11	3	0.999	1		sp|Q9BXP5|SRRT_HUMAN	Q9BXP5	SRRT_HUMAN	Serrate RNA effector molecule homolog	2023-1-1-KB-noFAIMS-HC-5	654	664		HCT-15
ISHLNDLSIPVDEEDPSEDIFTVLTAEEK	29	3	1	1		sp|Q96PZ0|PUS7_HUMAN	Q96PZ0	PUS7_HUMAN	Pseudouridylate synthase 7 homolog	2023-1-1-KB-noFAIMS-HC-5	148	176		HCT-15
ISHLVLPVQPVSSIEEQGCLF	21	2	1	1	19C(57.0214)	sp|Q8NFQ8|TOIP2_HUMAN	Q8NFQ8	TOIP2_HUMAN	Torsin-1A-interacting protein 2	2023-1-1-KB-noFAIMS-HC-5	450	470	468	HCT-15
ISICSSDKR	9	2	0.9995	1	4C(57.0214)	sp|Q13547|HDAC1_HUMAN	Q13547	HDAC1_HUMAN	Histone deacetylase 1	2023-1-1-KB-noFAIMS-HC-5	405	413	408	HCT-15
ISIEGNIAAGK	11	2	0.9941	1		sp|P27707|DCK_HUMAN	P27707	DCK_HUMAN	Deoxycytidine kinase	2023-1-1-KB-noFAIMS-HC-5	24	34		HCT-15
ISIEMHGTLEDQLSHLR	17	3, 4	1	3	5M(15.9949)	sp|P12814|ACTN1_HUMAN	P12814	ACTN1_HUMAN	Alpha-actinin-1	2023-1-1-KB-noFAIMS-HC-5	656	672		HCT-15
ISIEMNGTLEDQLSHLK	17	2, 3	1	13	5M(15.9949)	sp|O43707|ACTN4_HUMAN	O43707	ACTN4_HUMAN	Alpha-actinin-4	2023-1-1-KB-noFAIMS-HC-5	675	691		HCT-15
ISIEMNGTLEDQLSHLKQYER	21	4	1	1	5M(15.9949)	sp|O43707|ACTN4_HUMAN	O43707	ACTN4_HUMAN	Alpha-actinin-4	2023-1-1-KB-noFAIMS-HC-5	675	695		HCT-15
ISIPDVDLDLK	11	2	1	1		sp|Q09666|AHNK_HUMAN	Q09666	AHNK_HUMAN	Neuroblast differentiation-associated protein AHNAK	2023-1-1-KB-noFAIMS-HC-5	4849	4859		HCT-15
ISIPDVDLDLKGPK	14	2, 3	1	2		sp|Q09666|AHNK_HUMAN	Q09666	AHNK_HUMAN	Neuroblast differentiation-associated protein AHNAK	2023-1-1-KB-noFAIMS-HC-5	4849	4862		HCT-15
ISKGANPVEIR	11	2, 3	1	2		sp|P10809|CH60_HUMAN	P10809	CH60_HUMAN	60 kDa heat shock protein, mitochondrial	2023-1-1-KB-noFAIMS-HC-5	131	141		HCT-15
ISKGANPVEIRR	12	3	0.8902	1		sp|P10809|CH60_HUMAN	P10809	CH60_HUMAN	60 kDa heat shock protein, mitochondrial	2023-1-1-KB-noFAIMS-HC-5	131	142		HCT-15
ISKLEQQMAK	10	2	1	1		sp|Q9ULV4|COR1C_HUMAN	Q9ULV4	COR1C_HUMAN	Coronin-1C	2023-1-1-KB-noFAIMS-HC-5	462	471		HCT-15
ISKPGAVSTPVK	12	2, 3	1	2		sp|Q07157|ZO1_HUMAN	Q07157	ZO1_HUMAN	Tight junction protein ZO-1	2023-1-1-KB-noFAIMS-HC-5	346	357		HCT-15
ISKYPTLK	8	2	0.992	1		sp|Q9BS26|ERP44_HUMAN	Q9BS26	ERP44_HUMAN	Endoplasmic reticulum resident protein 44	2023-1-1-KB-noFAIMS-HC-5	104	111		HCT-15
ISLADIAQK	9	2	0.9915	1		sp|O43242|PSMD3_HUMAN	O43242	PSMD3_HUMAN	26S proteasome non-ATPase regulatory subunit 3	2023-1-1-KB-noFAIMS-HC-5	417	425		HCT-15
ISLAIPNLGNTSQQEYK	17	2	0.9438	1		sp|Q15018|ABRX2_HUMAN	Q15018	ABRX2_HUMAN	BRISC complex subunit Abraxas 2	2023-1-1-KB-noFAIMS-HC-5	158	174		HCT-15
ISLAPTDVK	9	2	0.9667	1		sp|Q8WWM7|ATX2L_HUMAN	Q8WWM7	ATX2L_HUMAN	Ataxin-2-like protein	2023-1-1-KB-noFAIMS-HC-5	499	507		HCT-15
ISLDQIDLLSTK	12	2	1	2		sp|P49643|PRI2_HUMAN	P49643	PRI2_HUMAN	DNA primase large subunit	2023-1-1-KB-noFAIMS-HC-5	271	282		HCT-15
ISLEDIQAFEK	11	2	0.9999	1		sp|Q8WXX5|DNJC9_HUMAN	Q8WXX5	DNJC9_HUMAN	DnaJ homolog subfamily C member 9	2023-1-1-KB-noFAIMS-HC-5	108	118		HCT-15
ISLGLPVGAVINCADNTGAK	20	2	1	3	13C(57.0214)	sp|P62829|RL23_HUMAN	P62829	RL23_HUMAN	60S ribosomal protein L23	2023-1-1-KB-noFAIMS-HC-5	16	35	28	HCT-15
ISLLPNDEDSLPPLLVASGEK	21	2	1	2		sp|Q7Z3T8|ZFY16_HUMAN	Q7Z3T8	ZFY16_HUMAN	Zinc finger FYVE domain-containing protein 16	2023-1-1-KB-noFAIMS-HC-5	1012	1032		HCT-15
ISLNSLCYGDMDK	13	2	1	3	11M(15.9949), 7C(57.0214)	sp|O75131|CPNE3_HUMAN	O75131	CPNE3_HUMAN	Copine-3	2023-1-1-KB-noFAIMS-HC-5	196	208	202	HCT-15
ISLSTLQQQLGQPEK	15	2	1	1		sp|Q9Y5Q9|TF3C3_HUMAN	Q9Y5Q9	TF3C3_HUMAN	General transcription factor 3C polypeptide 3	2023-1-1-KB-noFAIMS-HC-5	494	508		HCT-15
ISMINNPAK	9	2	0.9978	2	3M(15.9949)	sp|Q9NYU2|UGGG1_HUMAN	Q9NYU2	UGGG1_HUMAN	UDP-glucose:glycoprotein glucosyltransferase 1	2023-1-1-KB-noFAIMS-HC-5	793	801		HCT-15
ISMLYMAK	8	2	0.552	1	6M(15.9949)	sp|A0MZ66|SHOT1_HUMAN	A0MZ66	SHOT1_HUMAN	Shootin-1	2023-1-1-KB-noFAIMS-HC-5	100	107		HCT-15
ISMPDFDLHLK	11	3	0.9999	3	3M(15.9949)	sp|Q09666|AHNK_HUMAN	Q09666	AHNK_HUMAN	Neuroblast differentiation-associated protein AHNAK	2023-1-1-KB-noFAIMS-HC-5	2579	2589		HCT-15
ISMPDFDLHLKGPK	14	3	0.8966	1	3M(15.9949)	sp|Q09666|AHNK_HUMAN	Q09666	AHNK_HUMAN	Neuroblast differentiation-associated protein AHNAK	2023-1-1-KB-noFAIMS-HC-5	2579	2592		HCT-15
ISMPDFDLNLK	11	2	0.9997	2	3M(15.9949)	sp|Q09666|AHNK_HUMAN	Q09666	AHNK_HUMAN	Neuroblast differentiation-associated protein AHNAK	2023-1-1-KB-noFAIMS-HC-5	3671	3681		HCT-15
ISMPDFDLNLKGPK	14	3	1	1		sp|Q09666|AHNK_HUMAN	Q09666	AHNK_HUMAN	Neuroblast differentiation-associated protein AHNAK	2023-1-1-KB-noFAIMS-HC-5	3671	3684		HCT-15
ISMPDIDFNLK	11	2	1	1		sp|Q09666|AHNK_HUMAN	Q09666	AHNK_HUMAN	Neuroblast differentiation-associated protein AHNAK	2023-1-1-KB-noFAIMS-HC-5	4385	4395		HCT-15
ISMPDIDLNLK	11	2	1	9	3M(15.9949)	sp|Q09666|AHNK_HUMAN	Q09666	AHNK_HUMAN	Neuroblast differentiation-associated protein AHNAK	2023-1-1-KB-noFAIMS-HC-5	2707	2717		HCT-15
ISMPDIDLNLKGPK	14	2, 3	1	8	3M(15.9949)	sp|Q09666|AHNK_HUMAN	Q09666	AHNK_HUMAN	Neuroblast differentiation-associated protein AHNAK	2023-1-1-KB-noFAIMS-HC-5	2707	2720		HCT-15
ISMPDIDLNLTGPK	14	2	1	10	3M(15.9949)	sp|Q09666|AHNK_HUMAN	Q09666	AHNK_HUMAN	Neuroblast differentiation-associated protein AHNAK	2023-1-1-KB-noFAIMS-HC-5	2835	2848		HCT-15
ISMPDLDLHLK	11	2, 3	1	5	3M(15.9949)	sp|Q09666|AHNK_HUMAN	Q09666	AHNK_HUMAN	Neuroblast differentiation-associated protein AHNAK	2023-1-1-KB-noFAIMS-HC-5	2386	2396		HCT-15
ISMPDVDFNLK	11	2	1	1		sp|Q09666|AHNK_HUMAN	Q09666	AHNK_HUMAN	Neuroblast differentiation-associated protein AHNAK	2023-1-1-KB-noFAIMS-HC-5	2312	2322		HCT-15
ISMPDVDFNLKGPK	14	3	1	2	3M(15.9949)	sp|Q09666|AHNK_HUMAN	Q09666	AHNK_HUMAN	Neuroblast differentiation-associated protein AHNAK	2023-1-1-KB-noFAIMS-HC-5	2312	2325		HCT-15
ISMPDVDLHLK	11	2, 3	0.9998	2		sp|Q09666|AHNK_HUMAN	Q09666	AHNK_HUMAN	Neuroblast differentiation-associated protein AHNAK	2023-1-1-KB-noFAIMS-HC-5	818	828		HCT-15
ISMPDVDLHLKGPK	14	2, 3, 4	1	13	3M(15.9949)	sp|Q09666|AHNK_HUMAN	Q09666	AHNK_HUMAN	Neuroblast differentiation-associated protein AHNAK	2023-1-1-KB-noFAIMS-HC-5	1195	1208		HCT-15
ISMPDVDLHLKGPNVK	16	3, 4	1	4	3M(15.9949)	sp|Q09666|AHNK_HUMAN	Q09666	AHNK_HUMAN	Neuroblast differentiation-associated protein AHNAK	2023-1-1-KB-noFAIMS-HC-5	818	833		HCT-15
ISMPDVDLHMK	11	3	0.9999	3	10M(15.9949), 3M(15.9949)	sp|Q09666|AHNK_HUMAN	Q09666	AHNK_HUMAN	Neuroblast differentiation-associated protein AHNAK	2023-1-1-KB-noFAIMS-HC-5	946	956		HCT-15
ISMPDVDLHMKGPK	14	3, 4	1	4	10M(15.9949), 3M(15.9949)	sp|Q09666|AHNK_HUMAN	Q09666	AHNK_HUMAN	Neuroblast differentiation-associated protein AHNAK	2023-1-1-KB-noFAIMS-HC-5	946	959		HCT-15
ISMPDVDLHVK	11	2, 3	0.9998	3	3M(15.9949)	sp|Q09666|AHNK_HUMAN	Q09666	AHNK_HUMAN	Neuroblast differentiation-associated protein AHNAK	2023-1-1-KB-noFAIMS-HC-5	697	707		HCT-15
ISMPDVDLHVKGTK	14	3	1	1	3M(15.9949)	sp|Q09666|AHNK_HUMAN	Q09666	AHNK_HUMAN	Neuroblast differentiation-associated protein AHNAK	2023-1-1-KB-noFAIMS-HC-5	697	710		HCT-15
ISMPDVDLNLK	11	2	0.9996	1		sp|Q09666|AHNK_HUMAN	Q09666	AHNK_HUMAN	Neuroblast differentiation-associated protein AHNAK	2023-1-1-KB-noFAIMS-HC-5	1323	1333		HCT-15
ISMPDVDLNLKGPK	14	3	1	3	3M(15.9949)	sp|Q09666|AHNK_HUMAN	Q09666	AHNK_HUMAN	Neuroblast differentiation-associated protein AHNAK	2023-1-1-KB-noFAIMS-HC-5	1323	1336		HCT-15
ISMPDVGLNLK	11	2	0.9998	1		sp|Q09666|AHNK_HUMAN	Q09666	AHNK_HUMAN	Neuroblast differentiation-associated protein AHNAK	2023-1-1-KB-noFAIMS-HC-5	1579	1589		HCT-15
ISMPDVNLNLK	11	2	0.9997	1		sp|Q09666|AHNK_HUMAN	Q09666	AHNK_HUMAN	Neuroblast differentiation-associated protein AHNAK	2023-1-1-KB-noFAIMS-HC-5	2184	2194		HCT-15
ISMPDVNLNLKGPK	14	3	0.9442	1		sp|Q09666|AHNK_HUMAN	Q09666	AHNK_HUMAN	Neuroblast differentiation-associated protein AHNAK	2023-1-1-KB-noFAIMS-HC-5	2184	2197		HCT-15
ISMPEIDLNLK	11	2	1	4	3M(15.9949)	sp|Q09666|AHNK_HUMAN	Q09666	AHNK_HUMAN	Neuroblast differentiation-associated protein AHNAK	2023-1-1-KB-noFAIMS-HC-5	3293	3303		HCT-15
ISMPEIDLNLKGSK	14	3	1	2	3M(15.9949)	sp|Q09666|AHNK_HUMAN	Q09666	AHNK_HUMAN	Neuroblast differentiation-associated protein AHNAK	2023-1-1-KB-noFAIMS-HC-5	3293	3306		HCT-15
ISMPEVDLNLK	11	2	0.9928	2		sp|Q09666|AHNK_HUMAN	Q09666	AHNK_HUMAN	Neuroblast differentiation-associated protein AHNAK	2023-1-1-KB-noFAIMS-HC-5	4129	4139		HCT-15
ISMPEVDLNLKGPK	14	2, 3	1	7	3M(15.9949)	sp|Q09666|AHNK_HUMAN	Q09666	AHNK_HUMAN	Neuroblast differentiation-associated protein AHNAK	2023-1-1-KB-noFAIMS-HC-5	4129	4142		HCT-15
ISMPGFK	7	2	0.9952	2		sp|Q09666|AHNK_HUMAN	Q09666	AHNK_HUMAN	Neuroblast differentiation-associated protein AHNAK	2023-1-1-KB-noFAIMS-HC-5	2774	2780		HCT-15
ISMPGFKGEGPDVDVNLPK	19	2, 3	1	8	3M(15.9949)	sp|Q09666|AHNK_HUMAN	Q09666	AHNK_HUMAN	Neuroblast differentiation-associated protein AHNAK	2023-1-1-KB-noFAIMS-HC-5	2774	2792		HCT-15
ISMPGFKGEGPEVDVNLPK	19	2, 3	1	8	3M(15.9949)	sp|Q09666|AHNK_HUMAN	Q09666	AHNK_HUMAN	Neuroblast differentiation-associated protein AHNAK	2023-1-1-KB-noFAIMS-HC-5	3158	3176		HCT-15
ISMQDVDLSLGSPK	14	2	1	6	3M(15.9949)	sp|Q09666|AHNK_HUMAN	Q09666	AHNK_HUMAN	Neuroblast differentiation-associated protein AHNAK	2023-1-1-KB-noFAIMS-HC-5	500	513		HCT-15
ISMSEVDLNVAAPK	14	2	1	6	3M(15.9949)	sp|Q09666|AHNK_HUMAN	Q09666	AHNK_HUMAN	Neuroblast differentiation-associated protein AHNAK	2023-1-1-KB-noFAIMS-HC-5	569	582		HCT-15
ISMSEVDLNVAAPKVK	16	3	1	1		sp|Q09666|AHNK_HUMAN	Q09666	AHNK_HUMAN	Neuroblast differentiation-associated protein AHNAK	2023-1-1-KB-noFAIMS-HC-5	569	584		HCT-15
ISMSHEEEPLGTAGPLALAR	20	2, 3	1	3	3M(15.9949)	sp|Q9Y5P6|GMPPB_HUMAN	Q9Y5P6	GMPPB_HUMAN	Mannose-1-phosphate guanyltransferase beta	2023-1-1-KB-noFAIMS-HC-5	75	94		HCT-15
ISNAQLQTELVEILK	15	2	1	1		sp|Q93034|CUL5_HUMAN	Q93034	CUL5_HUMAN	Cullin-5	2023-1-1-KB-noFAIMS-HC-5	729	743		HCT-15
ISNFLLEK	8	2	0.9876	1		sp|Q12965|MYO1E_HUMAN	Q12965	MYO1E_HUMAN	Unconventional myosin-Ie	2023-1-1-KB-noFAIMS-HC-5	189	196		HCT-15
ISNGGLEEGKPVDLVLSCVDNFEAR	25	3	1	1	18C(57.0214)	sp|Q9GZZ9|UBA5_HUMAN	Q9GZZ9	UBA5_HUMAN	Ubiquitin-like modifier-activating enzyme 5	2023-1-1-KB-noFAIMS-HC-5	164	188	181	HCT-15
ISNLLSDYGYHLR	13	3	1	1		sp|P30876|RPB2_HUMAN	P30876	RPB2_HUMAN	DNA-directed RNA polymerase II subunit RPB2	2023-1-1-KB-noFAIMS-HC-5	1011	1023		HCT-15
ISNQVDLSNVCAQYR	15	2	1	1	11C(57.0214)	sp|O75694|NU155_HUMAN	O75694	NU155_HUMAN	Nuclear pore complex protein Nup155	2023-1-1-KB-noFAIMS-HC-5	907	921	917	HCT-15
ISNTAISISDHTALAQFCK	19	3	1	1	18C(57.0214)	sp|P22102|PUR2_HUMAN	P22102	PUR2_HUMAN	Trifunctional purine biosynthetic protein adenosine-3	2023-1-1-KB-noFAIMS-HC-5	45	63	62	HCT-15
ISNTELPGDILDELLQQK	18	2	0.7068	1		sp|O60303|K0556_HUMAN	O60303	K0556_HUMAN	Protein KIAA0556	2023-1-1-KB-noFAIMS-HC-5	914	931		HCT-15
ISNYGWDQSDKFVK	14	2, 3	1	3		sp|Q9HB71|CYBP_HUMAN	Q9HB71	CYBP_HUMAN	Calcyclin-binding protein	2023-1-1-KB-noFAIMS-HC-5	75	88		HCT-15
ISPAALKK	8	2	0.9836	1		sp|Q96C36|P5CR2_HUMAN	Q96C36	P5CR2_HUMAN	Pyrroline-5-carboxylate reductase 2	2023-1-1-KB-noFAIMS-HC-5	277	284		HCT-15
ISPFEHQTYCQR	12	3	0.9996	1	10C(57.0214)	sp|P28482|MK01_HUMAN	P28482	MK01_HUMAN	Mitogen-activated protein kinase 1	2023-1-1-KB-noFAIMS-HC-5	56	67	65	HCT-15
ISPLQFR	7	2	0.667	1		sp|P53621|COPA_HUMAN	P53621	COPA_HUMAN	Coatomer subunit alpha	2023-1-1-KB-noFAIMS-HC-5	1218	1224		HCT-15
ISPQSNVDFDLMLR	14	2	1	1		sp|Q96S19|MTL26_HUMAN	Q96S19	MTL26_HUMAN	Methyltransferase-like 26	2023-1-1-KB-noFAIMS-HC-5	148	161		HCT-15
ISPQTVWDYVEK	12	2	0.9998	2		sp|Q92576|PHF3_HUMAN	Q92576	PHF3_HUMAN	PHD finger protein 3	2023-1-1-KB-noFAIMS-HC-5	1249	1260		HCT-15
ISPSVLR	7	2	0.5931	1		sp|Q9BW04|SARG_HUMAN	Q9BW04	SARG_HUMAN	Specifically androgen-regulated gene protein	2023-1-1-KB-noFAIMS-HC-5	518	524		HCT-15
ISQAEEEDQQLLGHLLLVAK	20	2, 3	1	3		sp|Q9BX68|HINT2_HUMAN	Q9BX68	HINT2_HUMAN	Histidine triad nucleotide-binding protein 2, mitochondrial	2023-1-1-KB-noFAIMS-HC-5	100	119		HCT-15
ISQATAQIK	9	2	0.9998	1		sp|Q86Y82|STX12_HUMAN	Q86Y82	STX12_HUMAN	Syntaxin-12	2023-1-1-KB-noFAIMS-HC-5	36	44		HCT-15
ISQDLALIAR	10	2	0.9996	1		sp|Q5SW79|CE170_HUMAN	Q5SW79	CE170_HUMAN	Centrosomal protein of 170 kDa	2023-1-1-KB-noFAIMS-HC-5	1305	1314		HCT-15
ISQLQAELR	9	2	0.9131	1		sp|O94766|B3GA3_HUMAN	O94766	B3GA3_HUMAN	Galactosylgalactosylxylosylprotein 3-beta-glucuronosyltransferase 3	2023-1-1-KB-noFAIMS-HC-5	51	59		HCT-15
ISQNFLSSINEEITPR	16	2	0.9969	1		sp|P11274|BCR_HUMAN	P11274	BCR_HUMAN	Breakpoint cluster region protein	2023-1-1-KB-noFAIMS-HC-5	680	695		HCT-15
ISQSNYIPTQQDVLR	15	2	1	1		sp|P08754|GNAI3_HUMAN	P08754	GNAI3_HUMAN	Guanine nucleotide-binding protein G(k) subunit alpha	2023-1-1-KB-noFAIMS-HC-5	162	176		HCT-15
ISQTAPEWTAQAMEAQMAQ	19	2	0.9999	1		sp|Q9BT78|CSN4_HUMAN	Q9BT78	CSN4_HUMAN	COP9 signalosome complex subunit 4	2023-1-1-KB-noFAIMS-HC-5	388	406		HCT-15
ISREECDKYALQSQQR	16	3	0.2107	1	6C(57.0214)	sp|P42765|THIM_HUMAN	P42765	THIM_HUMAN	3-ketoacyl-CoA thiolase, mitochondrial	2023-1-1-KB-noFAIMS-HC-5	174	189	179	HCT-15
ISRMTQGDLVMSMDQLLTK	19	2	0.2579	1	11M(15.9949), 13M(15.9949)	sp|Q9Y2I7|FYV1_HUMAN	Q9Y2I7	FYV1_HUMAN	1-phosphatidylinositol 3-phosphate 5-kinase	2023-1-1-KB-noFAIMS-HC-5	783	801		HCT-15
ISRPGDSDDSR	11	2	0.9956	1		sp|P14866|HNRPL_HUMAN	P14866	HNRPL_HUMAN	Heterogeneous nuclear ribonucleoprotein L	2023-1-1-KB-noFAIMS-HC-5	179	189		HCT-15
ISSDLDGHPVPK	12	3	1	1		sp|P29401|TKT_HUMAN	P29401	TKT_HUMAN	Transketolase	2023-1-1-KB-noFAIMS-HC-5	103	114		HCT-15
ISSINSISALCEATGADVEEVATAIGMDQR	30	2, 3	1	11	11C(57.0214), 27M(15.9949)	sp|O60701|UGDH_HUMAN	O60701	UGDH_HUMAN	UDP-glucose 6-dehydrogenase	2023-1-1-KB-noFAIMS-HC-5	231	260	241	HCT-15
ISSIYAR	7	2	0.5562	1		sp|Q14683|SMC1A_HUMAN	Q14683	SMC1A_HUMAN	Structural maintenance of chromosomes protein 1A	2023-1-1-KB-noFAIMS-HC-5	969	975		HCT-15
ISSLLEEQFQQGK	13	2	1	4		sp|P62241|RS8_HUMAN	P62241	RS8_HUMAN	40S ribosomal protein S8	2023-1-1-KB-noFAIMS-HC-5	158	170		HCT-15
ISSMVVMENVGQQK	14	2	0.9754	1		sp|P46063|RECQ1_HUMAN	P46063	RECQ1_HUMAN	ATP-dependent DNA helicase Q1	2023-1-1-KB-noFAIMS-HC-5	426	439		HCT-15
ISSNFSSIIAEK	12	2	0.9994	1		sp|Q93074|MED12_HUMAN	Q93074	MED12_HUMAN	Mediator of RNA polymerase II transcription subunit 12	2023-1-1-KB-noFAIMS-HC-5	69	80		HCT-15
ISSSDLSLGHVTR	13	2, 3	1	2		sp|Q9UHJ6|SHPK_HUMAN	Q9UHJ6	SHPK_HUMAN	Sedoheptulokinase	2023-1-1-KB-noFAIMS-HC-5	388	400		HCT-15
ISSSQQHPHLR	11	2	1	1		sp|P21359|NF1_HUMAN	P21359	NF1_HUMAN	Neurofibromin	2023-1-1-KB-noFAIMS-HC-5	2584	2594		HCT-15
ISSSSFSR	8	2	0.9979	2		sp|P05787|K2C8_HUMAN	P05787	K2C8_HUMAN	Keratin, type II cytoskeletal 8	2023-1-1-KB-noFAIMS-HC-5	33	40		HCT-15
ISSVSEVMK	9	2	0.9984	4		sp|Q16891|MIC60_HUMAN	Q16891	MIC60_HUMAN	MIC	2023-1-1-KB-noFAIMS-HC-5	111	119		HCT-15
ISTISSVR	8	2	0.9518	1		sp|P15924|DESP_HUMAN	P15924	DESP_HUMAN	Desmoplakin	2023-1-1-KB-noFAIMS-HC-5	2593	2600		HCT-15
ISTITALGHEGK	12	2, 3	0.9979	3		sp|Q96T23|RSF1_HUMAN	Q96T23	RSF1_HUMAN	Remodeling and spacing factor 1	2023-1-1-KB-noFAIMS-HC-5	428	439		HCT-15
ISTQLDFASK	10	2	0.9997	2		sp|P12270|TPR_HUMAN	P12270	TPR_HUMAN	Nucleoprotein TPR	2023-1-1-KB-noFAIMS-HC-5	714	723		HCT-15
ISTQLDFASKR	11	2, 3	0.9992	2		sp|P12270|TPR_HUMAN	P12270	TPR_HUMAN	Nucleoprotein TPR	2023-1-1-KB-noFAIMS-HC-5	714	724		HCT-15
ISTVVSSK	8	2	0.987	2		sp|P37108|SRP14_HUMAN	P37108	SRP14_HUMAN	Signal recognition particle 14 kDa protein	2023-1-1-KB-noFAIMS-HC-5	67	74		HCT-15
ISTYGLPAGGIQPHPQTK	18	2, 3	1	2		sp|Q9Y5K6|CD2AP_HUMAN	Q9Y5K6	CD2AP_HUMAN	CD2-associated protein	2023-1-1-KB-noFAIMS-HC-5	85	102		HCT-15
ISVATGALEAAQGSK	15	2	1	2		sp|P51610|HCFC1_HUMAN	P51610	HCFC1_HUMAN	Host cell factor 1	2023-1-1-KB-noFAIMS-HC-5	1149	1163		HCT-15
ISVLQNNYEK	10	2	0.9977	1		sp|Q15075|EEA1_HUMAN	Q15075	EEA1_HUMAN	Early endosome antigen 1	2023-1-1-KB-noFAIMS-HC-5	1014	1023		HCT-15
ISVNDFIIK	9	2	0.9987	1		sp|P10515|ODP2_HUMAN	P10515	ODP2_HUMAN	Dihydrolipoyllysine-residue acetyltransferase component of pyruvate dehydrogenase complex, mitochondrial	2023-1-1-KB-noFAIMS-HC-5	474	482		HCT-15
ISVREPMQTGIK	12	2, 3	1	7	7M(15.9949)	sp|P25705|ATPA_HUMAN	P25705	ATPA_HUMAN	ATP synthase subunit alpha, mitochondrial	2023-1-1-KB-noFAIMS-HC-5	183	194		HCT-15
ISVVSATK	8	2	0.9609	1		sp|Q9UKV3|ACINU_HUMAN	Q9UKV3	ACINU_HUMAN	Apoptotic chromatin condensation inducer in the nucleus	2023-1-1-KB-noFAIMS-HC-5	824	831		HCT-15
ISVYYNEASSHK	12	2, 3	1	4		sp|Q13509|TBB3_HUMAN	Q13509	TBB3_HUMAN	Tubulin beta-3 chain	2023-1-1-KB-noFAIMS-HC-5	47	58		HCT-15
ISVYYNEATGGK	12	2	1	3		sp|P07437|TBB5_HUMAN	P07437	TBB5_HUMAN	Tubulin beta chain	2023-1-1-KB-noFAIMS-HC-5	47	58		HCT-15
ISVYYNEATGGKYVPR	16	2, 3	1	5		sp|P07437|TBB5_HUMAN	P07437	TBB5_HUMAN	Tubulin beta chain	2023-1-1-KB-noFAIMS-HC-5	47	62		HCT-15
ISYGNDALMPSLTETK	16	2	1	1		sp|P05067|A4_HUMAN	P05067	A4_HUMAN	Amyloid-beta A4 protein	2023-1-1-KB-noFAIMS-HC-5	586	601		HCT-15
ISYGPDWK	8	2	0.9958	2		sp|P06865|HEXA_HUMAN	P06865	HEXA_HUMAN	Beta-hexosaminidase subunit alpha	2023-1-1-KB-noFAIMS-HC-5	425	432		HCT-15
ISYKDAINR	9	2	0.9927	1		sp|P15924|DESP_HUMAN	P15924	DESP_HUMAN	Desmoplakin	2023-1-1-KB-noFAIMS-HC-5	2783	2791		HCT-15
ISYTDAEGNLGLLENVCDPSGK	22	2	1	1	17C(57.0214)	sp|O75717|WDHD1_HUMAN	O75717	WDHD1_HUMAN	WD repeat and HMG-box DNA-binding protein 1	2023-1-1-KB-noFAIMS-HC-5	288	309	304	HCT-15
ITAAQHSVTGSAVSK	15	2, 3	1	2		sp|Q13492|PICAL_HUMAN	Q13492	PICAL_HUMAN	Phosphatidylinositol-binding clathrin assembly protein	2023-1-1-KB-noFAIMS-HC-5	10	24		HCT-15
ITADLLSNGIDVYPQK	16	2	1	3		sp|Q9UHD8|SEPT9_HUMAN	Q9UHD8	SEPT9_HUMAN	Septin-9	2023-1-1-KB-noFAIMS-HC-5	461	476		HCT-15
ITADLLSNGIDVYPQKEFDEDSEDR	25	3	1	1		sp|Q9UHD8|SEPT9_HUMAN	Q9UHD8	SEPT9_HUMAN	Septin-9	2023-1-1-KB-noFAIMS-HC-5	461	485		HCT-15
ITAEEMYDIFGK	12	2	1	6	6M(15.9949)	sp|Q9Y3B4|SF3B6_HUMAN	Q9Y3B4	SF3B6_HUMAN	Splicing factor 3B subunit 6	2023-1-1-KB-noFAIMS-HC-5	30	41		HCT-15
ITAEIFSPNDKK	12	3	1	2		sp|Q96SU4|OSBL9_HUMAN	Q96SU4	OSBL9_HUMAN	Oxysterol-binding protein-related protein 9	2023-1-1-KB-noFAIMS-HC-5	605	616		HCT-15
ITAFVPNDGCLNFIEENDEVLVAGFGR	27	2	1	1	10C(57.0214)	sp|P62266|RS23_HUMAN	P62266	RS23_HUMAN	40S ribosomal protein S23	2023-1-1-KB-noFAIMS-HC-5	81	107	90	HCT-15
ITAHLVHELR	10	2, 3	1	2		sp|P42765|THIM_HUMAN	P42765	THIM_HUMAN	3-ketoacyl-CoA thiolase, mitochondrial	2023-1-1-KB-noFAIMS-HC-5	361	370		HCT-15
ITALDEFATK	10	2	0.9998	1		sp|Q13813|SPTN1_HUMAN	Q13813	SPTN1_HUMAN	Spectrin alpha chain, non-erythrocytic 1	2023-1-1-KB-noFAIMS-HC-5	523	532		HCT-15
ITALKSQYEGR	11	2	0.9999	1		sp|P12270|TPR_HUMAN	P12270	TPR_HUMAN	Nucleoprotein TPR	2023-1-1-KB-noFAIMS-HC-5	1599	1609		HCT-15
ITAQQITTPGAQQK	14	2	1	1		sp|Q96L91|EP400_HUMAN	Q96L91	EP400_HUMAN	E1A-binding protein p400	2023-1-1-KB-noFAIMS-HC-5	2995	3008		HCT-15
ITAQSIEELCAVNLYGPDAQVDR	23	2	1	2	10C(57.0214)	sp|P78527|PRKDC_HUMAN	P78527	PRKDC_HUMAN	DNA-dependent protein kinase catalytic subunit	2023-1-1-KB-noFAIMS-HC-5	1423	1445	1432	HCT-15
ITAVDKTEDSLEGCLDCLLQALAQNNTETSEK	32	3	1	1	14C(57.0214), 17C(57.0214)	sp|P52306|GDS1_HUMAN	P52306	GDS1_HUMAN	Rap1 GTPase-GDP dissociation stimulator 1	2023-1-1-KB-noFAIMS-HC-5	13	44	26,29	HCT-15
ITCLCQVPQNAANR	14	2	1	2	3C(57.0214), 5C(57.0214)	sp|P49588|SYAC_HUMAN	P49588	SYAC_HUMAN	Alanine--tRNA ligase, cytoplasmic	2023-1-1-KB-noFAIMS-HC-5	899	912	901903	HCT-15
ITDAFSSLAK	10	2	1	1		sp|Q9H267|VP33B_HUMAN	Q9H267	VP33B_HUMAN	Vacuolar protein sorting-associated protein 33B	2023-1-1-KB-noFAIMS-HC-5	471	480		HCT-15
ITDFGEFMR	9	2	0.9998	2		sp|Q9NVM9|INT13_HUMAN	Q9NVM9	INT13_HUMAN	Integrator complex subunit 13	2023-1-1-KB-noFAIMS-HC-5	415	423		HCT-15
ITDFGLAK	8	2	0.9837	1		sp|P00533|EGFR_HUMAN	P00533	EGFR_HUMAN	Epidermal growth factor receptor	2023-1-1-KB-noFAIMS-HC-5	853	860		HCT-15
ITDFQFK	7	2	0.3918	1		sp|Q70IA6|MOB2_HUMAN	Q70IA6	MOB2_HUMAN	MOB kinase activator 2	2023-1-1-KB-noFAIMS-HC-5	35	41		HCT-15
ITDNDIQSLVLEIEGTNVSTTYITCPADPKK	31	3	1	1	25C(57.0214)	sp|Q9Y6A4|CFA20_HUMAN	Q9Y6A4	CFA20_HUMAN	Cilia- and flagella-associated protein 20	2023-1-1-KB-noFAIMS-HC-5	37	67	61	HCT-15
ITDSAGHILYSK	12	2	1	1		sp|P49755|TMEDA_HUMAN	P49755	TMEDA_HUMAN	Transmembrane emp24 domain-containing protein 10	2023-1-1-KB-noFAIMS-HC-5	76	87		HCT-15
ITDSAGHILYSKEDATK	17	3, 4	1	2		sp|P49755|TMEDA_HUMAN	P49755	TMEDA_HUMAN	Transmembrane emp24 domain-containing protein 10	2023-1-1-KB-noFAIMS-HC-5	76	92		HCT-15
ITEFCHR	7	2	0.9988	3	5C(57.0214)	sp|P07237|PDIA1_HUMAN	P07237	PDIA1_HUMAN	Protein disulfide-isomerase	2023-1-1-KB-noFAIMS-HC-5	339	345	343	HCT-15
ITENIGCVMTGMTADSR	17	2	1	10	12M(15.9949), 7C(57.0214), 9M(15.9949)	sp|P60900|PSA6_HUMAN	P60900	PSA6_HUMAN	Proteasome subunit alpha type-6	2023-1-1-KB-noFAIMS-HC-5	72	88	78	HCT-15
ITEQLIEAINNGDFEAYTK	19	2	1	2		sp|Q13555|KCC2G_HUMAN	Q13555	KCC2G_HUMAN	Calcium/calmodulin-dependent protein kinase type II subunit gamma	2023-1-1-KB-noFAIMS-HC-5	433	451		HCT-15
ITESEEVVSR	10	2	0.9998	1		sp|P02545|LMNA_HUMAN	P02545	LMNA_HUMAN	Prelamin-A/C	2023-1-1-KB-noFAIMS-HC-5	63	72		HCT-15
ITESVAETAQTIKK	14	2, 3	1	2		sp|Q96A49|SYAP1_HUMAN	Q96A49	SYAP1_HUMAN	Synapse-associated protein 1	2023-1-1-KB-noFAIMS-HC-5	72	85		HCT-15
ITEYLCEPLRK	11	2, 3	1	2	6C(57.0214)	sp|P63010|AP2B1_HUMAN	P63010	AP2B1_HUMAN	AP-2 complex subunit beta	2023-1-1-KB-noFAIMS-HC-5	118	128	123	HCT-15
ITFDAFPGEPDKELNPK	17	2, 3	1	3		sp|Q12904|AIMP1_HUMAN	Q12904	AIMP1_HUMAN	Aminoacyl tRNA synthase complex-interacting multifunctional protein 1	2023-1-1-KB-noFAIMS-HC-5	251	267		HCT-15
ITFDDYIACCVK	12	2	1	2	10C(57.0214), 9C(57.0214)	sp|P30626|SORCN_HUMAN	P30626	SORCN_HUMAN	Sorcin	2023-1-1-KB-noFAIMS-HC-5	154	165	162163	HCT-15
ITFPGCFTNTCCSHPLSNPAELEESDALGVR	31	3	1	2	11C(57.0214), 12C(57.0214), 6C(57.0214)	sp|Q13907|IDI1_HUMAN	Q13907	IDI1_HUMAN	Isopentenyl-diphosphate Delta-isomerase 1	2023-1-1-KB-noFAIMS-HC-5	75	105	80,85,86	HCT-15
ITFTGEADQAPGVEPGDIVLLLQEK	25	2, 3	1	5		sp|O60884|DNJA2_HUMAN	O60884	DNJA2_HUMAN	DnaJ homolog subfamily A member 2	2023-1-1-KB-noFAIMS-HC-5	231	255		HCT-15
ITGCASPGK	9	2	0.9991	1	4C(57.0214)	sp|P50991|TCPD_HUMAN	P50991	TCPD_HUMAN	T-complex protein 1 subunit delta	2023-1-1-KB-noFAIMS-HC-5	376	384	379	HCT-15
ITGDAFK	7	2	0.984	1		sp|Q96I24|FUBP3_HUMAN	Q96I24	FUBP3_HUMAN	Far upstream element-binding protein 3	2023-1-1-KB-noFAIMS-HC-5	214	220		HCT-15
ITGDAFKVQQAR	12	3	1	1		sp|Q96I24|FUBP3_HUMAN	Q96I24	FUBP3_HUMAN	Far upstream element-binding protein 3	2023-1-1-KB-noFAIMS-HC-5	214	225		HCT-15
ITGDPYKVQQAK	12	2, 3	1	3		sp|Q96AE4|FUBP1_HUMAN	Q96AE4	FUBP1_HUMAN	Far upstream element-binding protein 1	2023-1-1-KB-noFAIMS-HC-5	237	248		HCT-15
ITGEAFVQFASQELAEK	17	2	1	24		sp|P52597|HNRPF_HUMAN	P52597	HNRPF_HUMAN	Heterogeneous nuclear ribonucleoprotein F	2023-1-1-KB-noFAIMS-HC-5	151	167		HCT-15
ITGHFYACQVAQR	13	3	0.9748	1	8C(57.0214)	sp|O00425|IF2B3_HUMAN	O00425	IF2B3_HUMAN	Insulin-like growth factor 2 mRNA-binding protein 3	2023-1-1-KB-noFAIMS-HC-5	539	551	546	HCT-15
ITGMLLEIDNSELLHMLESPESLR	24	3	1	1	16M(15.9949), 4M(15.9949)	sp|P11940|PABP1_HUMAN	P11940	PABP1_HUMAN	Polyadenylate-binding protein 1	2023-1-1-KB-noFAIMS-HC-5	581	604		HCT-15
ITGNMGLAMK	10	2	0.9973	4	5M(15.9949), 9M(15.9949)	sp|P22307|NLTP_HUMAN	P22307	NLTP_HUMAN	Non-specific lipid-transfer protein	2023-1-1-KB-noFAIMS-HC-5	525	534		HCT-15
ITGNPVVTNR	10	2	0.9984	2		sp|Q9HCE1|MOV10_HUMAN	Q9HCE1	MOV10_HUMAN	Putative helicase MOV-10	2023-1-1-KB-noFAIMS-HC-5	261	270		HCT-15
ITGNVVITLPTSTAELDGSK	20	2	1	1		sp|Q8IZA0|K319L_HUMAN	Q8IZA0	K319L_HUMAN	Dyslexia-associated protein KIAA0319-like protein	2023-1-1-KB-noFAIMS-HC-5	697	716		HCT-15
ITHEVDELTQIIADVSQDPTLPR	23	2, 3	1	4		sp|P36954|RPB9_HUMAN	P36954	RPB9_HUMAN	DNA-directed RNA polymerase II subunit RPB9	2023-1-1-KB-noFAIMS-HC-5	58	80		HCT-15
ITIAPQK	7	2	0.9149	1		sp|Q9H1A4|APC1_HUMAN	Q9H1A4	APC1_HUMAN	Anaphase-promoting complex subunit 1	2023-1-1-KB-noFAIMS-HC-5	899	905		HCT-15
ITIGQAPTEK	10	2	0.6896	1		sp|P11586|C1TC_HUMAN	P11586	C1TC_HUMAN	C-1-tetrahydrofolate synthase, cytoplasmic	2023-1-1-KB-noFAIMS-HC-5	544	553		HCT-15
ITIKNDPSLPEPK	13	2, 3	1	2		sp|O43776|SYNC_HUMAN	O43776	SYNC_HUMAN	Asparagine--tRNA ligase, cytoplasmic	2023-1-1-KB-noFAIMS-HC-5	101	113		HCT-15
ITIQIPK	7	2	0.9661	1		sp|Q15648|MED1_HUMAN	Q15648	MED1_HUMAN	Mediator of RNA polymerase II transcription subunit 1	2023-1-1-KB-noFAIMS-HC-5	1063	1069		HCT-15
ITISPLQELTLYNPER	16	2	1	1		sp|O00425|IF2B3_HUMAN	O00425	IF2B3_HUMAN	Insulin-like growth factor 2 mRNA-binding protein 3	2023-1-1-KB-noFAIMS-HC-5	310	325		HCT-15
ITISSLQDLSIYNPER	16	2	1	1		sp|Q9Y6M1|IF2B2_HUMAN	Q9Y6M1	IF2B2_HUMAN	Insulin-like growth factor 2 mRNA-binding protein 2	2023-1-1-KB-noFAIMS-HC-5	308	323		HCT-15
ITITNDKGR	9	2	0.9989	1		sp|P11142|HSP7C_HUMAN	P11142	HSP7C_HUMAN	Heat shock cognate 71 kDa protein	2023-1-1-KB-noFAIMS-HC-5	501	509		HCT-15
ITITNDQNR	9	2	0.9998	2		sp|P11021|BIP_HUMAN	P11021	BIP_HUMAN	Endoplasmic reticulum chaperone BiP	2023-1-1-KB-noFAIMS-HC-5	524	532		HCT-15
ITKEAGSVSLR	11	2, 3	0.9925	2		sp|Q13813|SPTN1_HUMAN	Q13813	SPTN1_HUMAN	Spectrin alpha chain, non-erythrocytic 1	2023-1-1-KB-noFAIMS-HC-5	1055	1065		HCT-15
ITKPGSIDSNNQLFAPGGR	19	2, 3	1	2		sp|Q04637|IF4G1_HUMAN	Q04637	IF4G1_HUMAN	Eukaryotic translation initiation factor 4 gamma 1	2023-1-1-KB-noFAIMS-HC-5	1072	1090		HCT-15
ITLDNAYMEK	10	2	0.9998	4	8M(15.9949)	sp|P14618|KPYM_HUMAN	P14618	KPYM_HUMAN	Pyruvate kinase PKM	2023-1-1-KB-noFAIMS-HC-5	142	151		HCT-15
ITLHITDASDMTR	13	3	1	2		sp|O75312|ZPR1_HUMAN	O75312	ZPR1_HUMAN	Zinc finger protein ZPR1	2023-1-1-KB-noFAIMS-HC-5	311	323		HCT-15
ITLPVDFVTADK	12	2	0.9999	1		sp|P00558|PGK1_HUMAN	P00558	PGK1_HUMAN	Phosphoglycerate kinase 1	2023-1-1-KB-noFAIMS-HC-5	280	291		HCT-15
ITLPVDFVTADKFDENAK	18	2, 3	1	16		sp|P00558|PGK1_HUMAN	P00558	PGK1_HUMAN	Phosphoglycerate kinase 1	2023-1-1-KB-noFAIMS-HC-5	280	297		HCT-15
ITLPVLAPEVDSR	13	2	1	1		sp|P19526|FUT1_HUMAN	P19526	FUT1_HUMAN	Galactoside 2-alpha-L-fucosyltransferase 1	2023-1-1-KB-noFAIMS-HC-5	126	138		HCT-15
ITLQDVVSHSK	11	3	1	1		sp|P46940|IQGA1_HUMAN	P46940	IQGA1_HUMAN	Ras GTPase-activating-like protein IQGAP1	2023-1-1-KB-noFAIMS-HC-5	925	935		HCT-15
ITLTSDPRLPYK	12	3	0.9992	1		sp|P61960|UFM1_HUMAN	P61960	UFM1_HUMAN	Ubiquitin-fold modifier 1	2023-1-1-KB-noFAIMS-HC-5	8	19		HCT-15
ITMEYSSSGK	10	2	0.9998	1		sp|Q12849|GRSF1_HUMAN	Q12849	GRSF1_HUMAN	G-rich sequence factor 1	2023-1-1-KB-noFAIMS-HC-5	429	438		HCT-15
ITMLEMKELNER	12	2	0.3338	1	6M(15.9949)	sp|O15078|CE290_HUMAN	O15078	CE290_HUMAN	Centrosomal protein of 290 kDa	2023-1-1-KB-noFAIMS-HC-5	1059	1070		HCT-15
ITMLGIQGDLK	11	2	0.9944	1		sp|P04066|FUCO_HUMAN	P04066	FUCO_HUMAN	Tissue alpha-L-fucosidase	2023-1-1-KB-noFAIMS-HC-5	421	431		HCT-15
ITNDCPEHLESIDVMCQVLTDLIDEEVK	28	3	1	1	15M(15.9949), 16C(57.0214), 5C(57.0214)	sp|Q5VWZ2|LYPL1_HUMAN	Q5VWZ2	LYPL1_HUMAN	Lysophospholipase-like protein 1	2023-1-1-KB-noFAIMS-HC-5	83	110	87,98	HCT-15
ITNDFYPEEDGKTK	14	2, 3	1	2		sp|P55884|EIF3B_HUMAN	P55884	EIF3B_HUMAN	Eukaryotic translation initiation factor 3 subunit B	2023-1-1-KB-noFAIMS-HC-5	217	230		HCT-15
ITNHIHVR	8	2	0.9998	2		sp|P49736|MCM2_HUMAN	P49736	MCM2_HUMAN	DNA replication licensing factor MCM2	2023-1-1-KB-noFAIMS-HC-5	277	284		HCT-15
ITNLTQQLEQASIVK	15	2	1	2		sp|P15924|DESP_HUMAN	P15924	DESP_HUMAN	Desmoplakin	2023-1-1-KB-noFAIMS-HC-5	1612	1626		HCT-15
ITNNINVLIK	10	2	0.9998	1		sp|Q9BZZ5|API5_HUMAN	Q9BZZ5	API5_HUMAN	Apoptosis inhibitor 5	2023-1-1-KB-noFAIMS-HC-5	417	426		HCT-15
ITNQVHGLK	9	2	0.9995	1		sp|P51665|PSMD7_HUMAN	P51665	PSMD7_HUMAN	26S proteasome non-ATPase regulatory subunit 7	2023-1-1-KB-noFAIMS-HC-5	191	199		HCT-15
ITNQVIYLNPPIEECR	16	2	1	2	15C(57.0214)	sp|Q14204|DYHC1_HUMAN	Q14204	DYHC1_HUMAN	Cytoplasmic dynein 1 heavy chain 1	2023-1-1-KB-noFAIMS-HC-5	964	979	978	HCT-15
ITNSLTVLCSEK	12	2	1	2	9C(57.0214)	sp|O75822|EIF3J_HUMAN	O75822	EIF3J_HUMAN	Eukaryotic translation initiation factor 3 subunit J	2023-1-1-KB-noFAIMS-HC-5	199	210	207	HCT-15
ITPAHDQNDYEVGQR	15	3	1	1		sp|P26640|SYVC_HUMAN	P26640	SYVC_HUMAN	Valine--tRNA ligase	2023-1-1-KB-noFAIMS-HC-5	592	606		HCT-15
ITPELLTR	8	2	0.9969	1		sp|P19367|HXK1_HUMAN	P19367	HXK1_HUMAN	Hexokinase-1	2023-1-1-KB-noFAIMS-HC-5	324	331		HCT-15
ITPENVQIIFDDPLPISYSQPEKVNGESK	29	3	1	1		sp|O75179|ANR17_HUMAN	O75179	ANR17_HUMAN	Ankyrin repeat domain-containing protein 17	2023-1-1-KB-noFAIMS-HC-5	1576	1604		HCT-15
ITPLEIEVLEETVQTMDTS	19	2	0.9958	2	16M(15.9949)	sp|Q99436|PSB7_HUMAN	Q99436	PSB7_HUMAN	Proteasome subunit beta type-7	2023-1-1-KB-noFAIMS-HC-5	259	277		HCT-15
ITPSHAMK	8	2	0.8803	2	7M(15.9949)	sp|P08579|RU2B_HUMAN	P08579	RU2B_HUMAN	U2 small nuclear ribonucleoprotein B''	2023-1-1-KB-noFAIMS-HC-5	212	219		HCT-15
ITPSYVAFTPEGER	14	2	0.9807	1		sp|P11021|BIP_HUMAN	P11021	BIP_HUMAN	Endoplasmic reticulum chaperone BiP	2023-1-1-KB-noFAIMS-HC-5	61	74		HCT-15
ITPVTVK	7	2	0.6305	3		sp|Q14978|NOLC1_HUMAN	Q14978	NOLC1_HUMAN	Nucleolar and coiled-body phosphoprotein 1	2023-1-1-KB-noFAIMS-HC-5	187	193		HCT-15
ITQLVSDQANHVLAR	15	3	1	1		sp|Q7Z4S6|KI21A_HUMAN	Q7Z4S6	KI21A_HUMAN	Kinesin-like protein KIF21A	2023-1-1-KB-noFAIMS-HC-5	453	467		HCT-15
ITQQMPK	7	2	0.9618	1		sp|Q00341|VIGLN_HUMAN	Q00341	VIGLN_HUMAN	Vigilin	2023-1-1-KB-noFAIMS-HC-5	390	396		HCT-15
ITQSNAILR	9	2	0.9996	1		sp|P21266|GSTM3_HUMAN	P21266	GSTM3_HUMAN	Glutathione S-transferase Mu 3	2023-1-1-KB-noFAIMS-HC-5	74	82		HCT-15
ITQVDFPPR	9	2	0.9998	9		sp|Q13409|DC1I2_HUMAN	Q13409	DC1I2_HUMAN	Cytoplasmic dynein 1 intermediate chain 2	2023-1-1-KB-noFAIMS-HC-5	143	151		HCT-15
ITRKPVTVSPTTPTSPTEGEAS	22	3	1	1		sp|Q9Y6G9|DC1L1_HUMAN	Q9Y6G9	DC1L1_HUMAN	Cytoplasmic dynein 1 light intermediate chain 1	2023-1-1-KB-noFAIMS-HC-5	502	523		HCT-15
ITSAPDMEDILTESEIKLDGVR	22	3	0.9985	1		sp|Q99598|TSNAX_HUMAN	Q99598	TSNAX_HUMAN	Translin-associated protein X	2023-1-1-KB-noFAIMS-HC-5	77	98		HCT-15
ITSAVWGPLGECIIAGHESGELNQYSAK	28	3	1	1	12C(57.0214)	sp|Q13347|EIF3I_HUMAN	Q13347	EIF3I_HUMAN	Eukaryotic translation initiation factor 3 subunit I	2023-1-1-KB-noFAIMS-HC-5	149	176	160	HCT-15
ITSAYLQDIENAYKK	15	2, 3	1	3		sp|O95299|NDUAA_HUMAN	O95299	NDUAA_HUMAN	NADH dehydrogenase [ubiquinone] 1 alpha subcomplex subunit 10, mitochondrial	2023-1-1-KB-noFAIMS-HC-5	229	243		HCT-15
ITSEAEDLVANFFPK	15	2	1	4		sp|P61289|PSME3_HUMAN	P61289	PSME3_HUMAN	Proteasome activator complex subunit 3	2023-1-1-KB-noFAIMS-HC-5	22	36		HCT-15
ITSEIPQTER	10	2	0.9372	1		sp|P82979|SARNP_HUMAN	P82979	SARNP_HUMAN	SAP domain-containing ribonucleoprotein	2023-1-1-KB-noFAIMS-HC-5	93	102		HCT-15
ITSELSEANALELLSK	16	2	0.9997	1		sp|Q5UIP0|RIF1_HUMAN	Q5UIP0	RIF1_HUMAN	Telomere-associated protein RIF1	2023-1-1-KB-noFAIMS-HC-5	88	103		HCT-15
ITSENPDEGFKPSSGTVQELNFR	23	3	1	1		sp|Q13085|ACACA_HUMAN	Q13085	ACACA_HUMAN	Acetyl-CoA carboxylase 1	2023-1-1-KB-noFAIMS-HC-5	510	532		HCT-15
ITSFVIPEPSPTSQTIQEGSR	21	2	1	3		sp|P41214|EIF2D_HUMAN	P41214	EIF2D_HUMAN	Eukaryotic translation initiation factor 2D	2023-1-1-KB-noFAIMS-HC-5	352	372		HCT-15
ITSGPFEPDLYK	12	2	1	3		sp|Q9UQ80|PA2G4_HUMAN	Q9UQ80	PA2G4_HUMAN	Proliferation-associated protein 2G4	2023-1-1-KB-noFAIMS-HC-5	333	344		HCT-15
ITSGPFEPDLYKSEMEVQDAELK	23	3	1	5	15M(15.9949)	sp|Q9UQ80|PA2G4_HUMAN	Q9UQ80	PA2G4_HUMAN	Proliferation-associated protein 2G4	2023-1-1-KB-noFAIMS-HC-5	333	355		HCT-15
ITSGVVVCQCGLSIPSHSSELTEQK	25	3	1	2	10C(57.0214), 8C(57.0214)	sp|Q86UA6|RIP_HUMAN	Q86UA6	RIP_HUMAN	RPA-interacting protein	2023-1-1-KB-noFAIMS-HC-5	147	171	154156	HCT-15
ITSNAMINACR	11	2	1	3	10C(57.0214), 6M(15.9949)	sp|P22059|OSBP1_HUMAN	P22059	OSBP1_HUMAN	Oxysterol-binding protein 1	2023-1-1-KB-noFAIMS-HC-5	267	277	276	HCT-15
ITSPLMEPSSIEK	13	2	1	3	6M(15.9949)	sp|P28066|PSA5_HUMAN	P28066	PSA5_HUMAN	Proteasome subunit alpha type-5	2023-1-1-KB-noFAIMS-HC-5	54	66		HCT-15
ITSVAWSPHHDGR	13	3	1	1		sp|Q8TEQ6|GEMI5_HUMAN	Q8TEQ6	GEMI5_HUMAN	Gem-associated protein 5	2023-1-1-KB-noFAIMS-HC-5	642	654		HCT-15
ITTHFELK	8	2	0.9931	1		sp|Q9UIJ7|KAD3_HUMAN	Q9UIJ7	KAD3_HUMAN	GTP:AMP phosphotransferase AK3, mitochondrial	2023-1-1-KB-noFAIMS-HC-5	27	34		HCT-15
ITTPYMTK	8	2	0.9279	1		sp|P61218|RPAB2_HUMAN	P61218	RPAB2_HUMAN	DNA-directed RNA polymerases I, II, and III subunit RPABC2	2023-1-1-KB-noFAIMS-HC-5	52	59		HCT-15
ITTQLDQVTAK	11	2	0.9992	1		sp|Q15075|EEA1_HUMAN	Q15075	EEA1_HUMAN	Early endosome antigen 1	2023-1-1-KB-noFAIMS-HC-5	686	696		HCT-15
ITTSLLPINNGSK	13	2	0.5917	1		sp|Q13596|SNX1_HUMAN	Q13596	SNX1_HUMAN	Sorting nexin-1	2023-1-1-KB-noFAIMS-HC-5	61	73		HCT-15
ITTVSLSAPDALK	13	2	0.9993	1		sp|Q92673|SORL_HUMAN	Q92673	SORL_HUMAN	Sortilin-related receptor	2023-1-1-KB-noFAIMS-HC-5	2019	2031		HCT-15
ITVAWCK	7	2	0.3893	1	6C(57.0214)	sp|P11387|TOP1_HUMAN	P11387	TOP1_HUMAN	DNA topoisomerase 1	2023-1-1-KB-noFAIMS-HC-5	728	734	733	HCT-15
ITVLEALR	8	2	0.9766	1		sp|Q9NVI7|ATD3A_HUMAN	Q9NVI7	ATD3A_HUMAN	ATPase family AAA domain-containing protein 3A	2023-1-1-KB-noFAIMS-HC-5	339	346		HCT-15
ITVNEVELLVMK	12	2	1	1		sp|Q9UNM6|PSD13_HUMAN	Q9UNM6	PSD13_HUMAN	26S proteasome non-ATPase regulatory subunit 13	2023-1-1-KB-noFAIMS-HC-5	302	313		HCT-15
ITVTFNINNSIPPTFDGEEEPSQGQK	26	2, 3	1	76		sp|Q07021|C1QBP_HUMAN	Q07021	C1QBP_HUMAN	Complement component 1 Q subcomponent-binding protein, mitochondrial	2023-1-1-KB-noFAIMS-HC-5	129	154		HCT-15
ITVTPSSK	8	2	0.3992	1		sp|Q5JPE7|NOMO2_HUMAN	Q5JPE7	NOMO2_HUMAN	Nodal modulator 2	2023-1-1-KB-noFAIMS-HC-5	763	770		HCT-15
ITVTSEVPFSKR	12	2, 3	1	4		sp|P35268|RL22_HUMAN	P35268	RL22_HUMAN	60S ribosomal protein L22	2023-1-1-KB-noFAIMS-HC-5	70	81		HCT-15
ITVVGVGQVGMACAISILGK	20	2	1	1	13C(57.0214)	sp|P07195|LDHB_HUMAN	P07195	LDHB_HUMAN	L-lactate dehydrogenase B chain	2023-1-1-KB-noFAIMS-HC-5	24	43	36	HCT-15
ITVVPSAK	8	2	0.9796	2		sp|Q9BZE4|NOG1_HUMAN	Q9BZE4	NOG1_HUMAN	Nucleolar GTP-binding protein 1	2023-1-1-KB-noFAIMS-HC-5	9	16		HCT-15
ITWSNPPAQGAR	12	2	0.9984	1		sp|P17174|AATC_HUMAN	P17174	AATC_HUMAN	Aspartate aminotransferase, cytoplasmic	2023-1-1-KB-noFAIMS-HC-5	294	305		HCT-15
ITYPPGVK	8	2	0.8463	1		sp|Q9NTI5|PDS5B_HUMAN	Q9NTI5	PDS5B_HUMAN	Sister chromatid cohesion protein PDS5 homolog B	2023-1-1-KB-noFAIMS-HC-5	13	20		HCT-15
ITYSQIIK	8	2	0.9983	1		sp|P24386|RAE1_HUMAN	P24386	RAE1_HUMAN	Rab proteins geranylgeranyltransferase component A 1	2023-1-1-KB-noFAIMS-HC-5	215	222		HCT-15
IVADFSASVK	10	2	0.9988	3		sp|P49915|GUAA_HUMAN	P49915	GUAA_HUMAN	GMP synthase [glutamine-hydrolyzing]	2023-1-1-KB-noFAIMS-HC-5	468	477		HCT-15
IVADKDYSVTANSK	14	2, 3	1	4		sp|P07195|LDHB_HUMAN	P07195	LDHB_HUMAN	L-lactate dehydrogenase B chain	2023-1-1-KB-noFAIMS-HC-5	78	91		HCT-15
IVADQLCAK	9	2	0.9996	1	7C(57.0214)	sp|P53990|IST1_HUMAN	P53990	IST1_HUMAN	IST1 homolog	2023-1-1-KB-noFAIMS-HC-5	119	127	125	HCT-15
IVAEEFLK	8	2	0.9994	1		sp|P59998|ARPC4_HUMAN	P59998	ARPC4_HUMAN	Actin-related protein 2/3 complex subunit 4	2023-1-1-KB-noFAIMS-HC-5	159	166		HCT-15
IVAEEFLKNF	10	2	1	1		sp|P59998|ARPC4_HUMAN	P59998	ARPC4_HUMAN	Actin-related protein 2/3 complex subunit 4	2023-1-1-KB-noFAIMS-HC-5	159	168		HCT-15
IVAETMNNYLFGER	14	2	1	1		sp|Q9BYG3|MK67I_HUMAN	Q9BYG3	MK67I_HUMAN	MKI67 FHA domain-interacting nucleolar phosphoprotein	2023-1-1-KB-noFAIMS-HC-5	101	114		HCT-15
IVAHAVEVPAVQSPR	15	3	0.813	1		sp|Q96FF9|CDCA5_HUMAN	Q96FF9	CDCA5_HUMAN	Sororin	2023-1-1-KB-noFAIMS-HC-5	63	77		HCT-15
IVAIAVGDSAAK	12	2	0.9997	1		sp|Q9UHN6|TMEM2_HUMAN	Q9UHN6	TMEM2_HUMAN	Cell surface hyaluronidase	2023-1-1-KB-noFAIMS-HC-5	309	320		HCT-15
IVALDLR	7	2	0.6218	1		sp|Q9Y570|PPME1_HUMAN	Q9Y570	PPME1_HUMAN	Protein phosphatase methylesterase 1	2023-1-1-KB-noFAIMS-HC-5	107	113		HCT-15
IVALSSSLSNAK	12	2	0.9998	1		sp|O75643|U520_HUMAN	O75643	U520_HUMAN	U5 small nuclear ribonucleoprotein 200 kDa helicase	2023-1-1-KB-noFAIMS-HC-5	1487	1498		HCT-15
IVAPGKGILAADESTGSIAK	20	2, 3	1	2		sp|P04075|ALDOA_HUMAN	P04075	ALDOA_HUMAN	Fructose-bisphosphate aldolase A	2023-1-1-KB-noFAIMS-HC-5	23	42		HCT-15
IVAPGKGILAADESTGSIAKR	21	3, 4	1	2		sp|P04075|ALDOA_HUMAN	P04075	ALDOA_HUMAN	Fructose-bisphosphate aldolase A	2023-1-1-KB-noFAIMS-HC-5	23	43		HCT-15
IVAPISDSPKPPPQR	15	2, 3	1	2		sp|O95336|6PGL_HUMAN	O95336	6PGL_HUMAN	6-phosphogluconolactonase	2023-1-1-KB-noFAIMS-HC-5	171	185		HCT-15
IVAPPGGR	8	2	0.9993	1		sp|Q16555|DPYL2_HUMAN	Q16555	DPYL2_HUMAN	Dihydropyrimidinase-related protein 2	2023-1-1-KB-noFAIMS-HC-5	558	565		HCT-15
IVASMWDSLGEEQK	14	2	1	3	5M(15.9949)	sp|O94842|TOX4_HUMAN	O94842	TOX4_HUMAN	TOX high mobility group box family member 4	2023-1-1-KB-noFAIMS-HC-5	256	269		HCT-15
IVASTLSNPELFEEWTGNVK	20	2	1	2		sp|P17174|AATC_HUMAN	P17174	AATC_HUMAN	Aspartate aminotransferase, cytoplasmic	2023-1-1-KB-noFAIMS-HC-5	306	325		HCT-15
IVAVTGAEAQK	11	2	0.9991	1		sp|P49588|SYAC_HUMAN	P49588	SYAC_HUMAN	Alanine--tRNA ligase, cytoplasmic	2023-1-1-KB-noFAIMS-HC-5	752	762		HCT-15
IVAVTGAEAQKALR	14	3	0.9971	1		sp|P49588|SYAC_HUMAN	P49588	SYAC_HUMAN	Alanine--tRNA ligase, cytoplasmic	2023-1-1-KB-noFAIMS-HC-5	752	765		HCT-15
IVCEQEGSGPCLFCGTLVCTHEEQDILQR	29	3	1	2	11C(57.0214), 14C(57.0214), 19C(57.0214), 3C(57.0214)	sp|Q15650|TRIP4_HUMAN	Q15650	TRIP4_HUMAN	Activating signal cointegrator 1	2023-1-1-KB-noFAIMS-HC-5	190	218	192200203208	HCT-15
IVCSQPYSK	9	2	0.9993	1	3C(57.0214)	sp|P18887|XRCC1_HUMAN	P18887	XRCC1_HUMAN	DNA repair protein XRCC1	2023-1-1-KB-noFAIMS-HC-5	130	138	132	HCT-15
IVCTQPR	7	2	0.9995	1	3C(57.0214)	sp|Q7Z478|DHX29_HUMAN	Q7Z478	DHX29_HUMAN	ATP-dependent RNA helicase DHX29	2023-1-1-KB-noFAIMS-HC-5	625	631	627	HCT-15
IVDDWANDGWGLK	13	2	1	1		sp|P27824|CALX_HUMAN	P27824	CALX_HUMAN	Calnexin	2023-1-1-KB-noFAIMS-HC-5	446	458		HCT-15
IVDDWANDGWGLKK	14	2, 3	1	2		sp|P27824|CALX_HUMAN	P27824	CALX_HUMAN	Calnexin	2023-1-1-KB-noFAIMS-HC-5	446	459		HCT-15
IVDFGSSCQLGQR	13	2	0.8777	3	8C(57.0214)	sp|Q13627|DYR1A_HUMAN	Q13627	DYR1A_HUMAN	Dual specificity tyrosine-phosphorylation-regulated kinase 1A	2023-1-1-KB-noFAIMS-HC-5	305	317	312	HCT-15
IVDFYPEDNNSLQTFPIPAAEVDR	24	2	1	1		sp|Q86WQ0|NR2CA_HUMAN	Q86WQ0	NR2CA_HUMAN	Nuclear receptor 2C2-associated protein	2023-1-1-KB-noFAIMS-HC-5	89	112		HCT-15
IVDFYPEDNNSLQTFPIPAAEVDRLK	26	3	0.2209	1		sp|Q86WQ0|NR2CA_HUMAN	Q86WQ0	NR2CA_HUMAN	Nuclear receptor 2C2-associated protein	2023-1-1-KB-noFAIMS-HC-5	89	114		HCT-15
IVDGPDPENIILILK	15	2	1	1		sp|O75165|DJC13_HUMAN	O75165	DJC13_HUMAN	DnaJ homolog subfamily C member 13	2023-1-1-KB-noFAIMS-HC-5	1360	1374		HCT-15
IVDIIDTTGSGDVNTATEVEPK	22	2	1	1		sp|P29144|TPP2_HUMAN	P29144	TPP2_HUMAN	Tripeptidyl-peptidase 2	2023-1-1-KB-noFAIMS-HC-5	64	85		HCT-15
IVDLHSR	7	2	0.7954	1		sp|Q14566|MCM6_HUMAN	Q14566	MCM6_HUMAN	DNA replication licensing factor MCM6	2023-1-1-KB-noFAIMS-HC-5	552	558		HCT-15
IVDNGYGYVSNGSVYFDTAK	20	2	1	2		sp|P49589|SYCC_HUMAN	P49589	SYCC_HUMAN	Cysteine--tRNA ligase, cytoplasmic	2023-1-1-KB-noFAIMS-HC-5	255	274		HCT-15
IVDNLQSR	8	2	0.8492	1		sp|Q9HAB8|PPCS_HUMAN	Q9HAB8	PPCS_HUMAN	Phosphopantothenate--cysteine ligase	2023-1-1-KB-noFAIMS-HC-5	295	302		HCT-15
IVDPEIALK	9	2	1	1		sp|P33240|CSTF2_HUMAN	P33240	CSTF2_HUMAN	Cleavage stimulation factor subunit 2	2023-1-1-KB-noFAIMS-HC-5	181	189		HCT-15
IVDTPCNEMNTDTFLEEINKVGK	23	3	1	1	6C(57.0214)	sp|Q8NDH3|PEPL1_HUMAN	Q8NDH3	PEPL1_HUMAN	Probable aminopeptidase NPEPL1	2023-1-1-KB-noFAIMS-HC-5	184	206	189	HCT-15
IVEAAENEYQTAISENYQTMSDTTFK	26	2	1	1		sp|P47755|CAZA2_HUMAN	P47755	CAZA2_HUMAN	F-actin-capping protein subunit alpha-2	2023-1-1-KB-noFAIMS-HC-5	231	256		HCT-15
IVEANPLLEAFGNAK	15	2	1	3		sp|Q9UM54|MYO6_HUMAN	Q9UM54	MYO6_HUMAN	Unconventional myosin-VI	2023-1-1-KB-noFAIMS-HC-5	182	196		HCT-15
IVEFLQSFDEITAMTGDGVNDAPALK	26	2	1	3	14M(15.9949)	sp|P16615|AT2A2_HUMAN	P16615	AT2A2_HUMAN	Sarcoplasmic/endoplasmic reticulum calcium ATPase 2	2023-1-1-KB-noFAIMS-HC-5	686	711		HCT-15
IVEGILK	7	2	0.8624	1		sp|Q15370|ELOB_HUMAN	Q15370	ELOB_HUMAN	Elongin-B	2023-1-1-KB-noFAIMS-HC-5	30	36		HCT-15
IVEGILKRPPDEQR	14	3	1	1		sp|Q15370|ELOB_HUMAN	Q15370	ELOB_HUMAN	Elongin-B	2023-1-1-KB-noFAIMS-HC-5	30	43		HCT-15
IVEIPFNSTNK	11	2	0.9998	2		sp|P05023|AT1A1_HUMAN	P05023	AT1A1_HUMAN	Sodium/potassium-transporting ATPase subunit alpha-1	2023-1-1-KB-noFAIMS-HC-5	477	487		HCT-15
IVELISR	7	2	0.9567	1		sp|Q6ZVM7|TM1L2_HUMAN	Q6ZVM7	TM1L2_HUMAN	TOM1-like protein 2	2023-1-1-KB-noFAIMS-HC-5	272	278		HCT-15
IVELMGR	7	2	0.9295	1		sp|P43304|GPDM_HUMAN	P43304	GPDM_HUMAN	Glycerol-3-phosphate dehydrogenase, mitochondrial	2023-1-1-KB-noFAIMS-HC-5	573	579		HCT-15
IVEMSTSK	8	2	0.9973	3	4M(15.9949)	sp|P63241|IF5A1_HUMAN	P63241	IF5A1_HUMAN	Eukaryotic translation initiation factor 5A-1	2023-1-1-KB-noFAIMS-HC-5	40	47		HCT-15
IVENSDAVTEILNNAELLK	19	2	1	3		sp|Q16401|PSMD5_HUMAN	Q16401	PSMD5_HUMAN	26S proteasome non-ATPase regulatory subunit 5	2023-1-1-KB-noFAIMS-HC-5	110	128		HCT-15
IVEQPTVSVTEPK	13	2	1	1		sp|Q15054|DPOD3_HUMAN	Q15054	DPOD3_HUMAN	DNA polymerase delta subunit 3	2023-1-1-KB-noFAIMS-HC-5	262	274		HCT-15
IVEVGPR	7	2	0.4235	1		sp|P35914|HMGCL_HUMAN	P35914	HMGCL_HUMAN	Hydroxymethylglutaryl-CoA lyase, mitochondrial	2023-1-1-KB-noFAIMS-HC-5	35	41		HCT-15
IVEVNGVCMEGK	12	2	1	2	8C(57.0214), 9M(15.9949)	sp|O14745|NHRF1_HUMAN	O14745	NHRF1_HUMAN	Na(+)/H(+) exchange regulatory cofactor NHE-RF1	2023-1-1-KB-noFAIMS-HC-5	199	210	206	HCT-15
IVFDSIDNLEAAPHDIGYVK	20	3	1	1		sp|Q9UJ70|NAGK_HUMAN	Q9UJ70	NAGK_HUMAN	N-acetyl-D-glucosamine kinase	2023-1-1-KB-noFAIMS-HC-5	166	185		HCT-15
IVFENPDPSDGFVLIPDLK	19	2	1	1		sp|Q96C86|DCPS_HUMAN	Q96C86	DCPS_HUMAN	m7GpppX diphosphatase	2023-1-1-KB-noFAIMS-HC-5	189	207		HCT-15
IVFNLCPLQTEDDK	14	2	1	1	6C(57.0214)	sp|Q8TEQ6|GEMI5_HUMAN	Q8TEQ6	GEMI5_HUMAN	Gem-associated protein 5	2023-1-1-KB-noFAIMS-HC-5	336	349	341	HCT-15
IVFSPEEAK	9	2	0.9978	1		sp|Q9P2R7|SUCB1_HUMAN	Q9P2R7	SUCB1_HUMAN	Succinate--CoA ligase [ADP-forming] subunit beta, mitochondrial	2023-1-1-KB-noFAIMS-HC-5	121	129		HCT-15
IVGCSVHK	8	2	0.9995	3	4C(57.0214)	sp|P07910|HNRPC_HUMAN	P07910	HNRPC_HUMAN	Heterogeneous nuclear ribonucleoproteins C1/C2	2023-1-1-KB-noFAIMS-HC-5	43	50	46	HCT-15
IVGLQYK	7	2	0.9547	1		sp|P11388|TOP2A_HUMAN	P11388	TOP2A_HUMAN	DNA topoisomerase 2-alpha	2023-1-1-KB-noFAIMS-HC-5	513	519		HCT-15
IVGPSGAAVPCK	12	2	1	2	11C(57.0214)	sp|P21333|FLNA_HUMAN	P21333	FLNA_HUMAN	Filamin-A	2023-1-1-KB-noFAIMS-HC-5	1008	1019	1018	HCT-15
IVGPSGAAVPCKVEPGLGADNSVVR	25	2, 3	1	3	11C(57.0214)	sp|P21333|FLNA_HUMAN	P21333	FLNA_HUMAN	Filamin-A	2023-1-1-KB-noFAIMS-HC-5	1008	1032	1018	HCT-15
IVGTTAYMAPEALR	14	2	0.9989	1		sp|Q9NWZ3|IRAK4_HUMAN	Q9NWZ3	IRAK4_HUMAN	Interleukin-1 receptor-associated kinase 4	2023-1-1-KB-noFAIMS-HC-5	348	361		HCT-15
IVHLQETCDLGK	12	2, 3	1	2	8C(57.0214)	sp|Q9BYT8|NEUL_HUMAN	Q9BYT8	NEUL_HUMAN	Neurolysin, mitochondrial	2023-1-1-KB-noFAIMS-HC-5	146	157	153	HCT-15
IVHSSMTR	8	2	0.998	2	6M(15.9949)	sp|Q96HS1|PGAM5_HUMAN	Q96HS1	PGAM5_HUMAN	Serine/threonine-protein phosphatase PGAM5, mitochondrial	2023-1-1-KB-noFAIMS-HC-5	145	152		HCT-15
IVIGYQSHADTATK	14	2, 3	1	6		sp|P06730|IF4E_HUMAN	P06730	IF4E_HUMAN	Eukaryotic translation initiation factor 4E	2023-1-1-KB-noFAIMS-HC-5	193	206		HCT-15
IVILDEADSMTSAAQAALR	19	2	1	2		sp|P35249|RFC4_HUMAN	P35249	RFC4_HUMAN	Replication factor C subunit 4	2023-1-1-KB-noFAIMS-HC-5	146	164		HCT-15
IVITGDGDIDHDQALAQAIR	20	3	1	1		sp|O43491|E41L2_HUMAN	O43491	E41L2_HUMAN	Band 4.1-like protein 2	2023-1-1-KB-noFAIMS-HC-5	958	977		HCT-15
IVKDLMSK	8	2	0.9869	3	6M(15.9949)	sp|P00558|PGK1_HUMAN	P00558	PGK1_HUMAN	Phosphoglycerate kinase 1	2023-1-1-KB-noFAIMS-HC-5	265	272		HCT-15
IVKPNGEKPDEFESGISQALLELEMNSDLK	30	4	1	5	25M(15.9949)	sp|P62081|RS7_HUMAN	P62081	RS7_HUMAN	40S ribosomal protein S7	2023-1-1-KB-noFAIMS-HC-5	8	37		HCT-15
IVLAAAGGVSHDELLDLAK	19	2, 3	1	2		sp|O75439|MPPB_HUMAN	O75439	MPPB_HUMAN	Mitochondrial-processing peptidase subunit beta	2023-1-1-KB-noFAIMS-HC-5	239	257		HCT-15
IVLANDPDADRLAVAEK	17	3	0.9996	2		sp|Q96G03|PGM2_HUMAN	Q96G03	PGM2_HUMAN	Phosphoglucomutase-2	2023-1-1-KB-noFAIMS-HC-5	317	333		HCT-15
IVLDNSVFSEHR	12	2, 3	1	2		sp|Q00610|CLH1_HUMAN	Q00610	CLH1_HUMAN	Clathrin heavy chain 1	2023-1-1-KB-noFAIMS-HC-5	1011	1022		HCT-15
IVLGGTTVHNTK	12	2, 3	1	2		sp|Q9NRW7|VPS45_HUMAN	Q9NRW7	VPS45_HUMAN	Vacuolar protein sorting-associated protein 45	2023-1-1-KB-noFAIMS-HC-5	530	541		HCT-15
IVLLDSSLEYK	11	2	0.9995	2		sp|P49368|TCPG_HUMAN	P49368	TCPG_HUMAN	T-complex protein 1 subunit gamma	2023-1-1-KB-noFAIMS-HC-5	238	248		HCT-15
IVLNGIDLK	9	2	0.9964	1		sp|O15294|OGT1_HUMAN	O15294	OGT1_HUMAN	UDP-N-acetylglucosamine--peptide N-acetylglucosaminyltransferase 110 kDa subunit	2023-1-1-KB-noFAIMS-HC-5	734	742		HCT-15
IVLQNGAHEVFNHR	14	3	1	1		sp|Q08257|QOR_HUMAN	Q08257	QOR_HUMAN	Quinone oxidoreductase	2023-1-1-KB-noFAIMS-HC-5	188	201		HCT-15
IVLTNPVCTEVGEK	14	2	1	3	8C(57.0214)	sp|P41091|IF2G_HUMAN	P41091	IF2G_HUMAN	Eukaryotic translation initiation factor 2 subunit 3	2023-1-1-KB-noFAIMS-HC-5	427	440	434	HCT-15
IVLVDDSIVR	10	2	0.9972	1		sp|Q06203|PUR1_HUMAN	Q06203	PUR1_HUMAN	Amidophosphoribosyltransferase	2023-1-1-KB-noFAIMS-HC-5	385	394		HCT-15
IVMEAAAK	8	2	0.9817	1		sp|P51648|AL3A2_HUMAN	P51648	AL3A2_HUMAN	Fatty aldehyde dehydrogenase	2023-1-1-KB-noFAIMS-HC-5	192	199		HCT-15
IVMLVNENPLLTEEAALNK	19	2	1	2		sp|Q8IV38|ANKY2_HUMAN	Q8IV38	ANKY2_HUMAN	Ankyrin repeat and MYND domain-containing protein 2	2023-1-1-KB-noFAIMS-HC-5	178	196		HCT-15
IVNDDQSFYADIYMEDGLIK	20	2	1	1		sp|Q16555|DPYL2_HUMAN	Q16555	DPYL2_HUMAN	Dihydropyrimidinase-related protein 2	2023-1-1-KB-noFAIMS-HC-5	24	43		HCT-15
IVNGHLQPNLVDLCASVAELDDK	23	3	1	1	14C(57.0214)	sp|Q8N1F7|NUP93_HUMAN	Q8N1F7	NUP93_HUMAN	Nuclear pore complex protein Nup93	2023-1-1-KB-noFAIMS-HC-5	196	218	209	HCT-15
IVNHPTMLQDPDVR	14	2, 3	1	3	7M(15.9949)	sp|Q13596|SNX1_HUMAN	Q13596	SNX1_HUMAN	Sorting nexin-1	2023-1-1-KB-noFAIMS-HC-5	249	262		HCT-15
IVNLACK	7	2	0.9899	1	6C(57.0214)	sp|O00116|ADAS_HUMAN	O00116	ADAS_HUMAN	Alkyldihydroxyacetonephosphate synthase, peroxisomal	2023-1-1-KB-noFAIMS-HC-5	221	227	226	HCT-15
IVNLGSSK	8	2	0.9875	1		sp|Q7RTV0|PHF5A_HUMAN	Q7RTV0	PHF5A_HUMAN	PHD finger-like domain-containing protein 5A	2023-1-1-KB-noFAIMS-HC-5	88	95		HCT-15
IVNQPSSLFGSK	12	2	0.9998	1		sp|Q7Z6Z7|HUWE1_HUMAN	Q7Z6Z7	HUWE1_HUMAN	E3 ubiquitin-protein ligase HUWE1	2023-1-1-KB-noFAIMS-HC-5	2256	2267		HCT-15
IVNSAQTGSFK	11	2	1	2		sp|O75964|ATP5L_HUMAN	O75964	ATP5L_HUMAN	ATP synthase subunit g, mitochondrial	2023-1-1-KB-noFAIMS-HC-5	56	66		HCT-15
IVPEWQDYDQEIK	13	2	0.9999	2		sp|Q9NYU2|UGGG1_HUMAN	Q9NYU2	UGGG1_HUMAN	UDP-glucose:glycoprotein glucosyltransferase 1	2023-1-1-KB-noFAIMS-HC-5	1509	1521		HCT-15
IVPEWQDYDQEIKQLQIR	18	3	1	1		sp|Q9NYU2|UGGG1_HUMAN	Q9NYU2	UGGG1_HUMAN	UDP-glucose:glycoprotein glucosyltransferase 1	2023-1-1-KB-noFAIMS-HC-5	1509	1526		HCT-15
IVPGQFLAVDPK	12	2	0.9984	1		sp|Q15393|SF3B3_HUMAN	Q15393	SF3B3_HUMAN	Splicing factor 3B subunit 3	2023-1-1-KB-noFAIMS-HC-5	115	126		HCT-15
IVPIKDIR	8	2	0.7889	1		sp|P14735|IDE_HUMAN	P14735	IDE_HUMAN	Insulin-degrading enzyme	2023-1-1-KB-noFAIMS-HC-5	304	311		HCT-15
IVPNVLLEQGK	11	2	1	2		sp|O75390|CISY_HUMAN	O75390	CISY_HUMAN	Citrate synthase, mitochondrial	2023-1-1-KB-noFAIMS-HC-5	383	393		HCT-15
IVPQPPLQK	9	2	0.9758	1		sp|O95487|SC24B_HUMAN	O95487	SC24B_HUMAN	Protein transport protein Sec24B	2023-1-1-KB-noFAIMS-HC-5	1139	1147		HCT-15
IVQAEGEAEAAK	12	2	0.9985	1		sp|Q99623|PHB2_HUMAN	Q99623	PHB2_HUMAN	Prohibitin-2	2023-1-1-KB-noFAIMS-HC-5	225	236		HCT-15
IVQELPQLLDAR	12	2	0.9996	1		sp|Q6PIU2|NCEH1_HUMAN	Q6PIU2	NCEH1_HUMAN	Neutral cholesterol ester hydrolase 1	2023-1-1-KB-noFAIMS-HC-5	312	323		HCT-15
IVQIPFCGEIDCEDWIK	17	2	1	2	12C(57.0214), 7C(57.0214)	sp|P07814|SYEP_HUMAN	P07814	SYEP_HUMAN	Bifunctional glutamate/proline--tRNA ligase	2023-1-1-KB-noFAIMS-HC-5	1442	1458	14481453	HCT-15
IVQIPFCGEIDCEDWIKK	18	3	1	1	12C(57.0214), 7C(57.0214)	sp|P07814|SYEP_HUMAN	P07814	SYEP_HUMAN	Bifunctional glutamate/proline--tRNA ligase	2023-1-1-KB-noFAIMS-HC-5	1442	1459	14481453	HCT-15
IVQKHPHTGDTK	12	2	1	1		sp|P51397|DAP1_HUMAN	P51397	DAP1_HUMAN	Death-associated protein 1	2023-1-1-KB-noFAIMS-HC-5	26	37		HCT-15
IVQMTEAEVR	10	2	0.9997	2		sp|P62140|PP1B_HUMAN	P62140	PP1B_HUMAN	Serine/threonine-protein phosphatase PP1-beta catalytic subunit	2023-1-1-KB-noFAIMS-HC-5	26	35		HCT-15
IVQNSNGYK	9	2	0.9999	2		sp|O60701|UGDH_HUMAN	O60701	UGDH_HUMAN	UDP-glucose 6-dehydrogenase	2023-1-1-KB-noFAIMS-HC-5	116	124		HCT-15
IVSGCPLPEACELYYVNR	18	2	1	2	11C(57.0214), 5C(57.0214)	sp|Q9H0A0|NAT10_HUMAN	Q9H0A0	NAT10_HUMAN	RNA cytidine acetyltransferase	2023-1-1-KB-noFAIMS-HC-5	495	512	499505	HCT-15
IVSGEAESVEVTPENLQDFVGKPVFTVER	29	3	1	4		sp|P36776|LONM_HUMAN	P36776	LONM_HUMAN	Lon protease homolog, mitochondrial	2023-1-1-KB-noFAIMS-HC-5	727	755		HCT-15
IVSGIITPIHEQWEK	15	3	1	1		sp|Q92530|PSMF1_HUMAN	Q92530	PSMF1_HUMAN	Proteasome inhibitor PI31 subunit	2023-1-1-KB-noFAIMS-HC-5	134	148		HCT-15
IVSGKDYNVTANSK	14	2, 3	1	4		sp|P00338|LDHA_HUMAN	P00338	LDHA_HUMAN	L-lactate dehydrogenase A chain	2023-1-1-KB-noFAIMS-HC-5	77	90		HCT-15
IVSLPECFNSPYGAK	15	2	1	2	7C(57.0214)	sp|Q9NQR4|NIT2_HUMAN	Q9NQR4	NIT2_HUMAN	Omega-amidase NIT2	2023-1-1-KB-noFAIMS-HC-5	38	52	44	HCT-15
IVSRPEELR	9	2	0.986	1		sp|P49368|TCPG_HUMAN	P49368	TCPG_HUMAN	T-complex protein 1 subunit gamma	2023-1-1-KB-noFAIMS-HC-5	331	339		HCT-15
IVSRPEELREDDVGTGAGLLEIK	23	3, 4	1	2		sp|P49368|TCPG_HUMAN	P49368	TCPG_HUMAN	T-complex protein 1 subunit gamma	2023-1-1-KB-noFAIMS-HC-5	331	353		HCT-15
IVSSSDVGHDEYSTQSLVKK	20	4	1	1		sp|Q01082|SPTB2_HUMAN	Q01082	SPTB2_HUMAN	Spectrin beta chain, non-erythrocytic 1	2023-1-1-KB-noFAIMS-HC-5	766	785		HCT-15
IVSTSLDCLQK	11	2	0.9825	1	8C(57.0214)	sp|Q9Y6D6|BIG1_HUMAN	Q9Y6D6	BIG1_HUMAN	Brefeldin A-inhibited guanine nucleotide-exchange protein 1	2023-1-1-KB-noFAIMS-HC-5	95	105	102	HCT-15
IVSWLEYESSFSNEEAQK	18	2	1	2		sp|Q02790|FKBP4_HUMAN	Q02790	FKBP4_HUMAN	Peptidyl-prolyl cis-trans isomerase FKBP4	2023-1-1-KB-noFAIMS-HC-5	296	313		HCT-15
IVTCGTDR	8	2	0.9983	1	4C(57.0214)	sp|O15143|ARC1B_HUMAN	O15143	ARC1B_HUMAN	Actin-related protein 2/3 complex subunit 1B	2023-1-1-KB-noFAIMS-HC-5	67	74	70	HCT-15
IVTISDPNNAGCSATMVAVPAGADPSTVAK	30	2	0.2333	1	12C(57.0214)	sp|Q68CP9|ARID2_HUMAN	Q68CP9	ARID2_HUMAN	AT-rich interactive domain-containing protein 2	2023-1-1-KB-noFAIMS-HC-5	1538	1567	1549	HCT-15
IVTKLQMEAGLCEEQLNQADALLQSDVR	28	3	1	1	12C(57.0214), 7M(15.9949)	sp|Q15149|PLEC_HUMAN	Q15149	PLEC_HUMAN	Plectin	2023-1-1-KB-noFAIMS-HC-5	534	561	545	HCT-15
IVTLAPELGR	10	2	0.9998	1		sp|Q9Y303|NAGA_HUMAN	Q9Y303	NAGA_HUMAN	N-acetylglucosamine-6-phosphate deacetylase	2023-1-1-KB-noFAIMS-HC-5	183	192		HCT-15
IVTSTYKDGK	10	2	1	1		sp|Q9UBR2|CATZ_HUMAN	Q9UBR2	CATZ_HUMAN	Cathepsin Z	2023-1-1-KB-noFAIMS-HC-5	275	284		HCT-15
IVTTDFR	7	2	0.6501	1		sp|P42785|PCP_HUMAN	P42785	PCP_HUMAN	Lysosomal Pro-X carboxypeptidase	2023-1-1-KB-noFAIMS-HC-5	221	227		HCT-15
IVTTYIR	7	2	0.6119	1		sp|P50570|DYN2_HUMAN	P50570	DYN2_HUMAN	Dynamin-2	2023-1-1-KB-noFAIMS-HC-5	459	465		HCT-15
IVTVVPQDTK	10	2	0.9998	2		sp|O95163|ELP1_HUMAN	O95163	ELP1_HUMAN	Elongator complex protein 1	2023-1-1-KB-noFAIMS-HC-5	697	706		HCT-15
IVVEFSSPNVAK	12	2	1	1		sp|Q5T160|SYRM_HUMAN	Q5T160	SYRM_HUMAN	Probable arginine--tRNA ligase, mitochondrial	2023-1-1-KB-noFAIMS-HC-5	127	138		HCT-15
IVVEYCEPCGFEATYLELASAVK	23	2	1	3	6C(57.0214), 9C(57.0214)	sp|Q9BRT3|MIEN1_HUMAN	Q9BRT3	MIEN1_HUMAN	Migration and invasion enhancer 1	2023-1-1-KB-noFAIMS-HC-5	25	47	30,33	HCT-15
IVVFQYSDGK	10	2	0.9998	1		sp|Q16531|DDB1_HUMAN	Q16531	DDB1_HUMAN	DNA damage-binding protein 1	2023-1-1-KB-noFAIMS-HC-5	848	857		HCT-15
IVVFQYSDGKLQTVAEK	17	3	0.9905	1		sp|Q16531|DDB1_HUMAN	Q16531	DDB1_HUMAN	DNA damage-binding protein 1	2023-1-1-KB-noFAIMS-HC-5	848	864		HCT-15
IVVLLQR	7	2	0.977	1		sp|Q06323|PSME1_HUMAN	Q06323	PSME1_HUMAN	Proteasome activator complex subunit 1	2023-1-1-KB-noFAIMS-HC-5	110	116		HCT-15
IVVMPGGGITDR	12	2	1	1		sp|Q9NTM9|CUTC_HUMAN	Q9NTM9	CUTC_HUMAN	Copper homeostasis protein cutC homolog	2023-1-1-KB-noFAIMS-HC-5	196	207		HCT-15
IVVNLTGR	8	2	0.9953	1		sp|P62244|RS15A_HUMAN	P62244	RS15A_HUMAN	40S ribosomal protein S15a	2023-1-1-KB-noFAIMS-HC-5	61	68		HCT-15
IVVPEIK	7	2	0.9289	1		sp|Q96RR4|KKCC2_HUMAN	Q96RR4	KKCC2_HUMAN	Calcium/calmodulin-dependent protein kinase kinase 2	2023-1-1-KB-noFAIMS-HC-5	435	441		HCT-15
IVVPPHLGYGEEGR	14	3	1	1		sp|O95302|FKBP9_HUMAN	O95302	FKBP9_HUMAN	Peptidyl-prolyl cis-trans isomerase FKBP9	2023-1-1-KB-noFAIMS-HC-5	333	346		HCT-15
IVVVTAGVR	9	2	0.9978	2		sp|P07195|LDHB_HUMAN	P07195	LDHB_HUMAN	L-lactate dehydrogenase B chain	2023-1-1-KB-noFAIMS-HC-5	92	100		HCT-15
IVVVTAGVRQQEGESR	16	2, 3	1	2		sp|P07195|LDHB_HUMAN	P07195	LDHB_HUMAN	L-lactate dehydrogenase B chain	2023-1-1-KB-noFAIMS-HC-5	92	107		HCT-15
IVYGHLDDPASQEIER	16	3	1	1		sp|Q99798|ACON_HUMAN	Q99798	ACON_HUMAN	Aconitate hydratase, mitochondrial	2023-1-1-KB-noFAIMS-HC-5	69	84		HCT-15
IVYPPQLPGEPR	12	2	0.89	1		sp|Q9NWU5|RM22_HUMAN	Q9NWU5	RM22_HUMAN	39S ribosomal protein L22, mitochondrial	2023-1-1-KB-noFAIMS-HC-5	51	62		HCT-15
IVYPTEK	7	2	0.7128	1		sp|Q14847|LASP1_HUMAN	Q14847	LASP1_HUMAN	LIM and SH3 domain protein 1	2023-1-1-KB-noFAIMS-HC-5	11	17		HCT-15
IWADIPAPK	9	2	0.9584	1		sp|P49419|AL7A1_HUMAN	P49419	AL7A1_HUMAN	Alpha-aminoadipic semialdehyde dehydrogenase	2023-1-1-KB-noFAIMS-HC-5	101	109		HCT-15
IWAHEALR	8	2	0.8724	1		sp|Q14204|DYHC1_HUMAN	Q14204	DYHC1_HUMAN	Cytoplasmic dynein 1 heavy chain 1	2023-1-1-KB-noFAIMS-HC-5	2824	2831		HCT-15
IWAPTAEASTELTGLK	16	2	1	2		sp|Q5TAQ9|DCAF8_HUMAN	Q5TAQ9	DCAF8_HUMAN	DDB1- and CUL4-associated factor 8	2023-1-1-KB-noFAIMS-HC-5	504	519		HCT-15
IWDLASGK	8	2	0.9878	1		sp|O43660|PLRG1_HUMAN	O43660	PLRG1_HUMAN	Pleiotropic regulator 1	2023-1-1-KB-noFAIMS-HC-5	230	237		HCT-15
IWDLEGK	7	2	0.9245	1		sp|P63244|RACK1_HUMAN	P63244	RACK1_HUMAN	Receptor of activated protein C kinase 1	2023-1-1-KB-noFAIMS-HC-5	258	264		HCT-15
IWDLQGSEEPVFR	13	2	1	2		sp|Q6RFH5|WDR74_HUMAN	Q6RFH5	WDR74_HUMAN	WD repeat-containing protein 74	2023-1-1-KB-noFAIMS-HC-5	157	169		HCT-15
IWDPTPSHTPAGAATPGR	18	3	1	1		sp|O75533|SF3B1_HUMAN	O75533	SF3B1_HUMAN	Splicing factor 3B subunit 1	2023-1-1-KB-noFAIMS-HC-5	253	270		HCT-15
IWDTASGQCLK	11	2	0.9999	2	9C(57.0214)	sp|P61964|WDR5_HUMAN	P61964	WDR5_HUMAN	WD repeat-containing protein 5	2023-1-1-KB-noFAIMS-HC-5	197	207	205	HCT-15
IWDTLQK	7	2	0.9695	1		sp|P42704|LPPRC_HUMAN	P42704	LPPRC_HUMAN	Leucine-rich PPR motif-containing protein, mitochondrial	2023-1-1-KB-noFAIMS-HC-5	149	155		HCT-15
IWDTTQKEHLLK	12	3	0.9989	2		sp|O75083|WDR1_HUMAN	O75083	WDR1_HUMAN	WD repeat-containing protein 1	2023-1-1-KB-noFAIMS-HC-5	84	95		HCT-15
IWDYQNK	7	2	0.9243	1		sp|P35606|COPB2_HUMAN	P35606	COPB2_HUMAN	Coatomer subunit beta'	2023-1-1-KB-noFAIMS-HC-5	213	219		HCT-15
IWEQIQPDLHTNDECVATYK	20	2, 3	1	3	15C(57.0214)	sp|Q12904|AIMP1_HUMAN	Q12904	AIMP1_HUMAN	Aminoacyl tRNA synthase complex-interacting multifunctional protein 1	2023-1-1-KB-noFAIMS-HC-5	270	289	284	HCT-15
IWGDCTVR	8	2	0.3947	1	5C(57.0214)	sp|P49591|SYSC_HUMAN	P49591	SYSC_HUMAN	Serine--tRNA ligase, cytoplasmic	2023-1-1-KB-noFAIMS-HC-5	158	165	162	HCT-15
IWGPAPFIDHQNIEEECSSMDS	22	2	1	2	17C(57.0214)	sp|Q9H7D7|WDR26_HUMAN	Q9H7D7	WDR26_HUMAN	WD repeat-containing protein 26	2023-1-1-KB-noFAIMS-HC-5	640	661	656	HCT-15
IWGTEGDSWICK	12	2	1	1	11C(57.0214)	sp|O76071|CIAO1_HUMAN	O76071	CIAO1_HUMAN	Probable cytosolic iron-sulfur protein assembly protein CIAO1	2023-1-1-KB-noFAIMS-HC-5	42	53	52	HCT-15
IWLVDSK	7	2	0.9821	1		sp|P48163|MAOX_HUMAN	P48163	MAOX_HUMAN	NADP-dependent malic enzyme	2023-1-1-KB-noFAIMS-HC-5	331	337		HCT-15
IYADSLKPNIPYK	13	3	0.9931	1		sp|P55196|AFAD_HUMAN	P55196	AFAD_HUMAN	Afadin	2023-1-1-KB-noFAIMS-HC-5	252	264		HCT-15
IYAEVLGYGLSGDAGHITAPDPEGEGALR	29	3	1	1		sp|Q9NWU1|OXSM_HUMAN	Q9NWU1	OXSM_HUMAN	3-oxoacyl-[acyl-carrier-protein] synthase, mitochondrial	2023-1-1-KB-noFAIMS-HC-5	298	326		HCT-15
IYALPDDLVEVKPK	14	3	1	1		sp|Q14651|PLSI_HUMAN	Q14651	PLSI_HUMAN	Plastin-1	2023-1-1-KB-noFAIMS-HC-5	598	611		HCT-15
IYAMHWGTDSR	11	2, 3	1	2	4M(15.9949)	sp|P62873|GBB1_HUMAN	P62873	GBB1_HUMAN	Guanine nucleotide-binding protein G(I)/G(S)/G(T) subunit beta-1	2023-1-1-KB-noFAIMS-HC-5	58	68		HCT-15
IYAPQGLLLTDPIER	15	2	1	1		sp|Q7Z5G4|GOGA7_HUMAN	Q7Z5G4	GOGA7_HUMAN	Golgin subfamily A member 7	2023-1-1-KB-noFAIMS-HC-5	104	118		HCT-15
IYCVACQELDSDVDKDNPALNAQAALSQAR	30	3	1	2	3C(57.0214), 6C(57.0214)	sp|O60232|SSA27_HUMAN	O60232	SSA27_HUMAN	Sjoegren syndrome/scleroderma autoantigen 1	2023-1-1-KB-noFAIMS-HC-5	68	97	70,73	HCT-15
IYDAQNELSAATHLTSK	17	3	1	2		sp|Q9UKG1|DP13A_HUMAN	Q9UKG1	DP13A_HUMAN	DCC-interacting protein 13-alpha	2023-1-1-KB-noFAIMS-HC-5	47	63		HCT-15
IYDDDFFQNLDGVANALDNVDAR	23	2, 3	1	38		sp|P22314|UBA1_HUMAN	P22314	UBA1_HUMAN	Ubiquitin-like modifier-activating enzyme 1	2023-1-1-KB-noFAIMS-HC-5	559	581		HCT-15
IYDILSDNGPQQPSTTVK	18	2	1	1		sp|Q96RT1|ERBIN_HUMAN	Q96RT1	ERBIN_HUMAN	Erbin	2023-1-1-KB-noFAIMS-HC-5	883	900		HCT-15
IYDLNKPEAEPK	12	2, 3	1	2		sp|Q9Y3F4|STRAP_HUMAN	Q9Y3F4	STRAP_HUMAN	Serine-threonine kinase receptor-associated protein	2023-1-1-KB-noFAIMS-HC-5	126	137		HCT-15
IYEEAWTKYPR	11	3	1	1		sp|Q9BXJ9|NAA15_HUMAN	Q9BXJ9	NAA15_HUMAN	N-alpha-acetyltransferase 15, NatA auxiliary subunit	2023-1-1-KB-noFAIMS-HC-5	279	289		HCT-15
IYEFTLQR	8	2	0.9996	1		sp|O43795|MYO1B_HUMAN	O43795	MYO1B_HUMAN	Unconventional myosin-Ib	2023-1-1-KB-noFAIMS-HC-5	869	876		HCT-15
IYEGQVEVTGDEYNVESIDGQPGAFTCYLDAGLAR	35	3	1	3	27C(57.0214)	sp|P46777|RL5_HUMAN	P46777	RL5_HUMAN	60S ribosomal protein L5	2023-1-1-KB-noFAIMS-HC-5	118	152	144	HCT-15
IYELAAGGTAVGTGLNTR	18	2	1	4		sp|P07954|FUMH_HUMAN	P07954	FUMH_HUMAN	Fumarate hydratase, mitochondrial	2023-1-1-KB-noFAIMS-HC-5	269	286		HCT-15
IYFMAGSSR	9	2	0.9978	2	4M(15.9949)	sp|P14625|ENPL_HUMAN	P14625	ENPL_HUMAN	Endoplasmin	2023-1-1-KB-noFAIMS-HC-5	538	546		HCT-15
IYGADDIELLPEAQHK	16	3	1	1		sp|P11586|C1TC_HUMAN	P11586	C1TC_HUMAN	C-1-tetrahydrofolate synthase, cytoplasmic	2023-1-1-KB-noFAIMS-HC-5	833	848		HCT-15
IYGFYDECK	9	2	0.9998	1	8C(57.0214)	sp|P62136|PP1A_HUMAN	P62136	PP1A_HUMAN	Serine/threonine-protein phosphatase PP1-alpha catalytic subunit	2023-1-1-KB-noFAIMS-HC-5	133	141	140	HCT-15
IYGFYDECKR	10	3	0.9996	1	8C(57.0214)	sp|P62136|PP1A_HUMAN	P62136	PP1A_HUMAN	Serine/threonine-protein phosphatase PP1-alpha catalytic subunit	2023-1-1-KB-noFAIMS-HC-5	133	142	140	HCT-15
IYGISFPDPK	10	2	0.9998	2		sp|P26639|SYTC_HUMAN	P26639	SYTC_HUMAN	Threonine--tRNA ligase, cytoplasmic	2023-1-1-KB-noFAIMS-HC-5	297	306		HCT-15
IYGLGSLALYEK	12	2	1	2		sp|P36542|ATPG_HUMAN	P36542	ATPG_HUMAN	ATP synthase subunit gamma, mitochondrial	2023-1-1-KB-noFAIMS-HC-5	68	79		HCT-15
IYHLQSK	7	2	0.9927	1		sp|Q00169|PIPNA_HUMAN	Q00169	PIPNA_HUMAN	Phosphatidylinositol transfer protein alpha isoform	2023-1-1-KB-noFAIMS-HC-5	61	67		HCT-15
IYHPNIDEK	9	2	0.6539	1		sp|P68036|UB2L3_HUMAN	P68036	UB2L3_HUMAN	Ubiquitin-conjugating enzyme E2 L3	2023-1-1-KB-noFAIMS-HC-5	74	82		HCT-15
IYHPNINSNGSICLDILR	18	3	0.8939	1	13C(57.0214)	sp|P51668|UB2D1_HUMAN	P51668	UB2D1_HUMAN	Ubiquitin-conjugating enzyme E2 D1	2023-1-1-KB-noFAIMS-HC-5	73	90	85	HCT-15
IYHPNVDK	8	2	0.9999	1		sp|P61088|UBE2N_HUMAN	P61088	UBE2N_HUMAN	Ubiquitin-conjugating enzyme E2 N	2023-1-1-KB-noFAIMS-HC-5	75	82		HCT-15
IYHPNVDKLGR	11	3	1	1		sp|P61088|UBE2N_HUMAN	P61088	UBE2N_HUMAN	Ubiquitin-conjugating enzyme E2 N	2023-1-1-KB-noFAIMS-HC-5	75	85		HCT-15
IYIDSNNNPER	11	2	1	2		sp|Q00610|CLH1_HUMAN	Q00610	CLH1_HUMAN	Clathrin heavy chain 1	2023-1-1-KB-noFAIMS-HC-5	882	892		HCT-15
IYIGDDNPLTLIVK	14	2	1	1		sp|P06756|ITAV_HUMAN	P06756	ITAV_HUMAN	Integrin alpha-V	2023-1-1-KB-noFAIMS-HC-5	647	660		HCT-15
IYIPLPEPHAR	11	3	1	1		sp|O75351|VPS4B_HUMAN	O75351	VPS4B_HUMAN	Vacuolar protein sorting-associated protein 4B	2023-1-1-KB-noFAIMS-HC-5	296	306		HCT-15
IYKLDDPSCPRPECYR	16	3, 4	1	3	14C(57.0214), 9C(57.0214)	sp|P41091|IF2G_HUMAN	P41091	IF2G_HUMAN	Eukaryotic translation initiation factor 2 subunit 3	2023-1-1-KB-noFAIMS-HC-5	88	103	96101	HCT-15
IYKLNEDMACSVAGITSDANVLTNELR	27	2, 3	1	3	10C(57.0214)	sp|P25789|PSA4_HUMAN	P25789	PSA4_HUMAN	Proteasome subunit alpha type-4	2023-1-1-KB-noFAIMS-HC-5	65	91	74	HCT-15
IYKSDGIK	8	2	0.9935	2		sp|P05141|ADT2_HUMAN	P05141	ADT2_HUMAN	ADP/ATP translocase 2	2023-1-1-KB-noFAIMS-HC-5	164	171		HCT-15
IYLAKDKTTGQSK	13	3	1	1		sp|O75821|EIF3G_HUMAN	O75821	EIF3G_HUMAN	Eukaryotic translation initiation factor 3 subunit G	2023-1-1-KB-noFAIMS-HC-5	268	280		HCT-15
IYLGQLQR	8	2	0.9408	1		sp|Q9H7L9|SDS3_HUMAN	Q9H7L9	SDS3_HUMAN	Sin3 histone deacetylase corepressor complex component SDS3	2023-1-1-KB-noFAIMS-HC-5	310	317		HCT-15
IYLTADNLVLNLQDESFTR	19	2	1	4		sp|Q99623|PHB2_HUMAN	Q99623	PHB2_HUMAN	Prohibitin-2	2023-1-1-KB-noFAIMS-HC-5	271	289		HCT-15
IYNCELENVAEFEGLTDFSDTFK	23	2	1	2	4C(57.0214)	sp|Q9NZM1|MYOF_HUMAN	Q9NZM1	MYOF_HUMAN	Myoferlin	2023-1-1-KB-noFAIMS-HC-5	1480	1502	1483	HCT-15
IYNCHVLLNSK	11	2, 3	1	3	4C(57.0214)	sp|Q86X76|NIT1_HUMAN	Q86X76	NIT1_HUMAN	Deaminated glutathione amidase	2023-1-1-KB-noFAIMS-HC-5	142	152	145	HCT-15
IYNDDKNTYIR	11	2, 3	1	2		sp|O75533|SF3B1_HUMAN	O75533	SF3B1_HUMAN	Splicing factor 3B subunit 1	2023-1-1-KB-noFAIMS-HC-5	1287	1297		HCT-15
IYNEIPDINLDVPHSYSVLER	21	2, 3	1	2		sp|Q53EL6|PDCD4_HUMAN	Q53EL6	PDCD4_HUMAN	Programmed cell death protein 4	2023-1-1-KB-noFAIMS-HC-5	408	428		HCT-15
IYPDPELEVQVLGLPIR	17	2	1	1		sp|Q9BUZ4|TRAF4_HUMAN	Q9BUZ4	TRAF4_HUMAN	TNF receptor-associated factor 4	2023-1-1-KB-noFAIMS-HC-5	66	82		HCT-15
IYPLPDDPSVPAPPR	15	2	1	1		sp|Q9NZM1|MYOF_HUMAN	Q9NZM1	MYOF_HUMAN	Myoferlin	2023-1-1-KB-noFAIMS-HC-5	1526	1540		HCT-15
IYPSAYIK	8	2	0.5222	1		sp|Q13485|SMAD4_HUMAN	Q13485	SMAD4_HUMAN	Mothers against decapentaplegic homolog 4	2023-1-1-KB-noFAIMS-HC-5	429	436		HCT-15
IYQDAYR	7	2	0.3148	1		sp|Q00059|TFAM_HUMAN	Q00059	TFAM_HUMAN	Transcription factor A, mitochondrial	2023-1-1-KB-noFAIMS-HC-5	98	104		HCT-15
IYQHVINK	8	2	0.9711	2		sp|Q9NRF8|PYRG2_HUMAN	Q9NRF8	PYRG2_HUMAN	CTP synthase 2	2023-1-1-KB-noFAIMS-HC-5	93	100		HCT-15
IYQIYEGTSQIQR	13	2	1	1		sp|P11310|ACADM_HUMAN	P11310	ACADM_HUMAN	Medium-chain specific acyl-CoA dehydrogenase, mitochondrial	2023-1-1-KB-noFAIMS-HC-5	396	408		HCT-15
IYQNIQDGSLDLNAAESGVQHKPSAPQGGR	30	3, 4	1	2		sp|P61106|RAB14_HUMAN	P61106	RAB14_HUMAN	Ras-related protein Rab-14	2023-1-1-KB-noFAIMS-HC-5	172	201		HCT-15
IYQYVINK	8	2	0.9991	1		sp|P17812|PYRG1_HUMAN	P17812	PYRG1_HUMAN	CTP synthase 1	2023-1-1-KB-noFAIMS-HC-5	93	100		HCT-15
IYSFNSTNDSSGPANLDK	18	2	1	1		sp|Q7Z478|DHX29_HUMAN	Q7Z478	DHX29_HUMAN	ATP-dependent RNA helicase DHX29	2023-1-1-KB-noFAIMS-HC-5	66	83		HCT-15
IYSHDGTDSPPDADEVVIVLNNFK	24	3	1	1		sp|Q9NYU2|UGGG1_HUMAN	Q9NYU2	UGGG1_HUMAN	UDP-glucose:glycoprotein glucosyltransferase 1	2023-1-1-KB-noFAIMS-HC-5	1178	1201		HCT-15
IYSINPK	7	2	0.6755	1		sp|Q8WWQ0|PHIP_HUMAN	Q8WWQ0	PHIP_HUMAN	PH-interacting protein	2023-1-1-KB-noFAIMS-HC-5	983	989		HCT-15
IYSLSCGK	8	2	0.9953	1	6C(57.0214)	sp|Q9BSC4|NOL10_HUMAN	Q9BSC4	NOL10_HUMAN	Nucleolar protein 10	2023-1-1-KB-noFAIMS-HC-5	11	18	16	HCT-15
IYSVEALPVAAVNVQSTQ	18	2	0.9991	1		sp|Q9NYY8|FAKD2_HUMAN	Q9NYY8	FAKD2_HUMAN	FAST kinase domain-containing protein 2, mitochondrial	2023-1-1-KB-noFAIMS-HC-5	693	710		HCT-15
IYVDDGLISLQVK	13	2	1	4		sp|P14618|KPYM_HUMAN	P14618	KPYM_HUMAN	Pyruvate kinase PKM	2023-1-1-KB-noFAIMS-HC-5	174	186		HCT-15
IYVGLSK	7	2	0.9644	1		sp|O60264|SMCA5_HUMAN	O60264	SMCA5_HUMAN	SWI/SNF-related matrix-associated actin-dependent regulator of chromatin subfamily A member 5	2023-1-1-KB-noFAIMS-HC-5	412	418		HCT-15
IYVGNLPPDIR	11	2	1	19		sp|Q07955|SRSF1_HUMAN	Q07955	SRSF1_HUMAN	Serine/arginine-rich splicing factor 1	2023-1-1-KB-noFAIMS-HC-5	18	28		HCT-15
IYVGNLPTDVR	11	2	1	1		sp|Q13242|SRSF9_HUMAN	Q13242	SRSF9_HUMAN	Serine/arginine-rich splicing factor 9	2023-1-1-KB-noFAIMS-HC-5	16	26		HCT-15
IYVISLAEPR	10	2	0.9997	1		sp|P14868|SYDC_HUMAN	P14868	SYDC_HUMAN	Aspartate--tRNA ligase, cytoplasmic	2023-1-1-KB-noFAIMS-HC-5	142	151		HCT-15
IYYPDFIVPDPK	12	2	1	1		sp|P49916|DNLI3_HUMAN	P49916	DNLI3_HUMAN	DNA ligase 3	2023-1-1-KB-noFAIMS-HC-5	766	777		HCT-15
KAAALEAMK	9	2	1	3	8M(15.9949)	sp|P31948|STIP1_HUMAN	P31948	STIP1_HUMAN	Stress-induced-phosphoprotein 1	2023-1-1-KB-noFAIMS-HC-5	434	442		HCT-15
KAAALEAMKDYTK	13	2, 3	1	3	8M(15.9949)	sp|P31948|STIP1_HUMAN	P31948	STIP1_HUMAN	Stress-induced-phosphoprotein 1	2023-1-1-KB-noFAIMS-HC-5	434	446		HCT-15
KAAALEFLNR	10	2, 3	1	4		sp|P31948|STIP1_HUMAN	P31948	STIP1_HUMAN	Stress-induced-phosphoprotein 1	2023-1-1-KB-noFAIMS-HC-5	78	87		HCT-15
KAAEAFLR	8	2	0.8328	2		sp|Q14692|BMS1_HUMAN	Q14692	BMS1_HUMAN	Ribosome biogenesis protein BMS1 homolog	2023-1-1-KB-noFAIMS-HC-5	674	681		HCT-15
KAALDEAQGVGLDSTGYYDQEIYGGSDSR	29	3	0.9974	1		sp|O75533|SF3B1_HUMAN	O75533	SF3B1_HUMAN	Splicing factor 3B subunit 1	2023-1-1-KB-noFAIMS-HC-5	22	50		HCT-15
KAALEAQNALHNMK	14	3	1	2	13M(15.9949)	sp|Q92879|CELF1_HUMAN	Q92879	CELF1_HUMAN	CUGBP Elav-like family member 1	2023-1-1-KB-noFAIMS-HC-5	70	83		HCT-15
KAAQEQVLNASR	12	2	0.9998	1		sp|Q99543|DNJC2_HUMAN	Q99543	DNJC2_HUMAN	DnaJ homolog subfamily C member 2	2023-1-1-KB-noFAIMS-HC-5	607	618		HCT-15
KAASITSEVFNK	12	2	1	1		sp|Q9Y5B9|SP16H_HUMAN	Q9Y5B9	SP16H_HUMAN	FACT complex subunit SPT16	2023-1-1-KB-noFAIMS-HC-5	185	196		HCT-15
KAAVPAKR	8	2	0.4498	1		sp|Q14978|NOLC1_HUMAN	Q14978	NOLC1_HUMAN	Nucleolar and coiled-body phosphoprotein 1	2023-1-1-KB-noFAIMS-HC-5	104	111		HCT-15
KACADATLSQITNNIDPVGR	20	2, 3	1	4	3C(57.0214)	sp|P62873|GBB1_HUMAN	P62873	GBB1_HUMAN	Guanine nucleotide-binding protein G(I)/G(S)/G(T) subunit beta-1	2023-1-1-KB-noFAIMS-HC-5	23	42	25	HCT-15
KACGDSTLTQITAGLDPVGR	20	2, 3	1	5	3C(57.0214)	sp|P62879|GBB2_HUMAN	P62879	GBB2_HUMAN	Guanine nucleotide-binding protein G(I)/G(S)/G(T) subunit beta-2	2023-1-1-KB-noFAIMS-HC-5	23	42	25	HCT-15
KACGNFGIPCELR	13	2, 3	1	4	10C(57.0214), 3C(57.0214)	sp|P22234|PUR6_HUMAN	P22234	PUR6_HUMAN	Multifunctional protein ADE2	2023-1-1-KB-noFAIMS-HC-5	286	298	288295	HCT-15
KACQIFVR	8	2	0.9998	2	3C(57.0214)	sp|P52272|HNRPM_HUMAN	P52272	HNRPM_HUMAN	Heterogeneous nuclear ribonucleoprotein M	2023-1-1-KB-noFAIMS-HC-5	651	658	653	HCT-15
KACTYIR	7	2	0.9719	1	3C(57.0214)	sp|P04844|RPN2_HUMAN	P04844	RPN2_HUMAN	Dolichyl-diphosphooligosaccharide--protein glycosyltransferase subunit 2	2023-1-1-KB-noFAIMS-HC-5	70	76	72	HCT-15
KADEVLEILK	10	2	0.9905	1		sp|O75643|U520_HUMAN	O75643	U520_HUMAN	U5 small nuclear ribonucleoprotein 200 kDa helicase	2023-1-1-KB-noFAIMS-HC-5	285	294		HCT-15
KADIDLTKR	9	2	0.7305	2		sp|P62269|RS18_HUMAN	P62269	RS18_HUMAN	40S ribosomal protein S18	2023-1-1-KB-noFAIMS-HC-5	47	55		HCT-15
KADIGVAMGIAGSDVSK	17	3	1	2	8M(15.9949)	sp|P05023|AT1A1_HUMAN	P05023	AT1A1_HUMAN	Sodium/potassium-transporting ATPase subunit alpha-1	2023-1-1-KB-noFAIMS-HC-5	727	743		HCT-15
KADNVVNIAR	10	2	0.9976	1		sp|Q92621|NU205_HUMAN	Q92621	NU205_HUMAN	Nuclear pore complex protein Nup205	2023-1-1-KB-noFAIMS-HC-5	892	901		HCT-15
KADPQEAINCLMR	13	2, 3	1	4	10C(57.0214), 12M(15.9949)	sp|P54920|SNAA_HUMAN	P54920	SNAA_HUMAN	Alpha-soluble NSF attachment protein	2023-1-1-KB-noFAIMS-HC-5	94	106	103	HCT-15
KADSVANQGTKVEGITNQGK	20	3	1	2		sp|Q9P2E9|RRBP1_HUMAN	Q9P2E9	RRBP1_HUMAN	Ribosome-binding protein 1	2023-1-1-KB-noFAIMS-HC-5	549	568		HCT-15
KADVEEESLALR	12	2	0.288	1		sp|P46013|KI67_HUMAN	P46013	KI67_HUMAN	Proliferation marker protein Ki-67	2023-1-1-KB-noFAIMS-HC-5	2245	2256		HCT-15
KAEAAASALADADADLEER	19	3	0.3853	1		sp|O43633|CHM2A_HUMAN	O43633	CHM2A_HUMAN	Charged multivesicular body protein 2a	2023-1-1-KB-noFAIMS-HC-5	197	215		HCT-15
KAEAGAGSATEFQFR	15	2, 3	1	2		sp|P46783|RS10_HUMAN	P46783	RS10_HUMAN	40S ribosomal protein S10	2023-1-1-KB-noFAIMS-HC-5	139	153		HCT-15
KAEDDIDSSILETLVASCCNLR	22	2, 3	1	2	18C(57.0214), 19C(57.0214)	sp|Q96ME1|FXL18_HUMAN	Q96ME1	FXL18_HUMAN	F-box/LRR-repeat protein 18	2023-1-1-KB-noFAIMS-HC-5	365	386	382383	HCT-15
KAEEVQAWAQRK	12	3	0.2327	1		sp|Q9BYN8|RT26_HUMAN	Q9BYN8	RT26_HUMAN	28S ribosomal protein S26, mitochondrial	2023-1-1-KB-noFAIMS-HC-5	142	153		HCT-15
KAEGDLGPSWVCGFSNLESQVLEK	24	3	1	1	12C(57.0214)	sp|Q15814|TBCC_HUMAN	Q15814	TBCC_HUMAN	Tubulin-specific chaperone C	2023-1-1-KB-noFAIMS-HC-5	173	196	184	HCT-15
KAEIGIAMGSGTAVAK	16	2, 3	1	3		sp|P16615|AT2A2_HUMAN	P16615	AT2A2_HUMAN	Sarcoplasmic/endoplasmic reticulum calcium ATPase 2	2023-1-1-KB-noFAIMS-HC-5	712	727		HCT-15
KAELLDNEKPAAVVAPITTGYTVK	24	3, 4	1	2		sp|Q9HB71|CYBP_HUMAN	Q9HB71	CYBP_HUMAN	Calcyclin-binding protein	2023-1-1-KB-noFAIMS-HC-5	51	74		HCT-15
KAEPMQWASLELPAAK	16	3	1	2		sp|Q9UHD1|CHRD1_HUMAN	Q9UHD1	CHRD1_HUMAN	Cysteine and histidine-rich domain-containing protein 1	2023-1-1-KB-noFAIMS-HC-5	306	321		HCT-15
KAEVNTIPGFDGVVK	15	2, 3	1	2		sp|P05165|PCCA_HUMAN	P05165	PCCA_HUMAN	Propionyl-CoA carboxylase alpha chain, mitochondrial	2023-1-1-KB-noFAIMS-HC-5	186	200		HCT-15
KAEVTLDGVWPTDKTSR	17	3	1	1		sp|P52948|NUP98_HUMAN	P52948	NUP98_HUMAN	Nuclear pore complex protein Nup98-Nup96	2023-1-1-KB-noFAIMS-HC-5	818	834		HCT-15
KAEVVQVIR	9	2	0.9996	1		sp|Q9H6F5|CCD86_HUMAN	Q9H6F5	CCD86_HUMAN	Coiled-coil domain-containing protein 86	2023-1-1-KB-noFAIMS-HC-5	315	323		HCT-15
KAEYPFSSEQK	11	2	1	1		sp|P98194|AT2C1_HUMAN	P98194	AT2C1_HUMAN	Calcium-transporting ATPase type 2C member 1	2023-1-1-KB-noFAIMS-HC-5	449	459		HCT-15
KAFCEPGNVENNGVLSFIK	19	3	1	1	4C(57.0214)	sp|P54577|SYYC_HUMAN	P54577	SYYC_HUMAN	Tyrosine--tRNA ligase, cytoplasmic	2023-1-1-KB-noFAIMS-HC-5	247	265	250	HCT-15
KAFDMISQR	9	2	0.9964	1		sp|O14908|GIPC1_HUMAN	O14908	GIPC1_HUMAN	PDZ domain-containing protein GIPC1	2023-1-1-KB-noFAIMS-HC-5	216	224		HCT-15
KAFLDNGPK	9	2	1	1		sp|P78344|IF4G2_HUMAN	P78344	IF4G2_HUMAN	Eukaryotic translation initiation factor 4 gamma 2	2023-1-1-KB-noFAIMS-HC-5	313	321		HCT-15
KAFTELQAK	9	2	0.9991	1		sp|O60925|PFD1_HUMAN	O60925	PFD1_HUMAN	Prefoldin subunit 1	2023-1-1-KB-noFAIMS-HC-5	11	19		HCT-15
KAGEIWK	7	2	0.9968	1		sp|Q08945|SSRP1_HUMAN	Q08945	SSRP1_HUMAN	FACT complex subunit SSRP1	2023-1-1-KB-noFAIMS-HC-5	580	586		HCT-15
KAGNFYVPAEPK	12	2, 3	1	2		sp|P18124|RL7_HUMAN	P18124	RL7_HUMAN	60S ribosomal protein L7	2023-1-1-KB-noFAIMS-HC-5	77	88		HCT-15
KAGTATSPAGSSPAVAGGTQR	21	3	0.9664	1		sp|Q13428|TCOF_HUMAN	Q13428	TCOF_HUMAN	Treacle protein	2023-1-1-KB-noFAIMS-HC-5	668	688		HCT-15
KAGTQIENIDEDFRDGLK	18	3	1	1		sp|O43707|ACTN4_HUMAN	O43707	ACTN4_HUMAN	Alpha-actinin-4	2023-1-1-KB-noFAIMS-HC-5	66	83		HCT-15
KAGVDPLVPLR	11	3	0.6984	1		sp|Q9UJ70|NAGK_HUMAN	Q9UJ70	NAGK_HUMAN	N-acetyl-D-glucosamine kinase	2023-1-1-KB-noFAIMS-HC-5	59	69		HCT-15
KAHAAIR	7	2	0.9639	1		sp|P46777|RL5_HUMAN	P46777	RL5_HUMAN	60S ribosomal protein L5	2023-1-1-KB-noFAIMS-HC-5	242	248		HCT-15
KAHEILPNLVCCSAK	15	4	0.9929	1	11C(57.0214), 12C(57.0214)	sp|P50990|TCPQ_HUMAN	P50990	TCPQ_HUMAN	T-complex protein 1 subunit theta	2023-1-1-KB-noFAIMS-HC-5	138	152	148149	HCT-15
KAHLGTALK	9	2	0.9996	1		sp|P62266|RS23_HUMAN	P62266	RS23_HUMAN	40S ribosomal protein S23	2023-1-1-KB-noFAIMS-HC-5	29	37		HCT-15
KAISSTEAVLNNR	13	2, 3	1	2		sp|Q9P2N5|RBM27_HUMAN	Q9P2N5	RBM27_HUMAN	RNA-binding protein 27	2023-1-1-KB-noFAIMS-HC-5	653	665		HCT-15
KAIVICPTDEDLKDR	15	3	1	1	6C(57.0214)	sp|Q9BUJ2|HNRL1_HUMAN	Q9BUJ2	HNRL1_HUMAN	Heterogeneous nuclear ribonucleoprotein U-like protein 1	2023-1-1-KB-noFAIMS-HC-5	527	541	532	HCT-15
KALAAAGYDVEK	12	2, 3	1	3		sp|P16403|H12_HUMAN	P16403	H12_HUMAN	Histone H1.2	2023-1-1-KB-noFAIMS-HC-5	64	75		HCT-15
KALAAAGYDVEKNNSR	16	2, 3	1	4		sp|P16403|H12_HUMAN	P16403	H12_HUMAN	Histone H1.2	2023-1-1-KB-noFAIMS-HC-5	64	79		HCT-15
KALAAGGYDVEK	12	2	1	1		sp|P16401|H15_HUMAN	P16401	H15_HUMAN	Histone H1.5	2023-1-1-KB-noFAIMS-HC-5	67	78		HCT-15
KALAAGGYDVEKNNSR	16	2, 3	1	3		sp|P16401|H15_HUMAN	P16401	H15_HUMAN	Histone H1.5	2023-1-1-KB-noFAIMS-HC-5	67	82		HCT-15
KALCDPLEEVR	11	3	0.9855	1	4C(57.0214)	sp|Q92616|GCN1_HUMAN	Q92616	GCN1_HUMAN	eIF-2-alpha kinase activator GCN1	2023-1-1-KB-noFAIMS-HC-5	2012	2022	2015	HCT-15
KALDIAENEMPGLMR	15	3	1	1	14M(15.9949)	sp|P23526|SAHH_HUMAN	P23526	SAHH_HUMAN	Adenosylhomocysteinase	2023-1-1-KB-noFAIMS-HC-5	20	34		HCT-15
KALEESESSQLISPPLAQAIR	21	2	0.6272	1		sp|P42166|LAP2A_HUMAN	P42166	LAP2A_HUMAN	Lamina-associated polypeptide 2, isoform alpha	2023-1-1-KB-noFAIMS-HC-5	358	378		HCT-15
KALLTLADGR	10	2	1	2		sp|P12429|ANXA3_HUMAN	P12429	ANXA3_HUMAN	Annexin A3	2023-1-1-KB-noFAIMS-HC-5	154	163		HCT-15
KALPASETPK	10	2	1	1		sp|O76021|RL1D1_HUMAN	O76021	RL1D1_HUMAN	Ribosomal L1 domain-containing protein 1	2023-1-1-KB-noFAIMS-HC-5	408	417		HCT-15
KALPPEKK	8	2	0.9998	4		sp|Q00839|HNRPU_HUMAN	Q00839	HNRPU_HUMAN	Heterogeneous nuclear ribonucleoprotein U	2023-1-1-KB-noFAIMS-HC-5	675	682		HCT-15
KALQDLGLR	9	2	0.9988	1		sp|O95865|DDAH2_HUMAN	O95865	DDAH2_HUMAN	N(G),N(G)-dimethylarginine dimethylaminohydrolase 2	2023-1-1-KB-noFAIMS-HC-5	105	113		HCT-15
KALTSFER	8	2	0.7192	1		sp|P40939|ECHA_HUMAN	P40939	ECHA_HUMAN	Trifunctional enzyme subunit alpha, mitochondrial	2023-1-1-KB-noFAIMS-HC-5	415	422		HCT-15
KALVDILSEVSK	12	2	1	1		sp|Q9BQG0|MBB1A_HUMAN	Q9BQG0	MBB1A_HUMAN	Myb-binding protein 1A	2023-1-1-KB-noFAIMS-HC-5	179	190		HCT-15
KAMEAVAAQGK	11	2	1	2	3M(15.9949)	sp|P18669|PGAM1_HUMAN	P18669	PGAM1_HUMAN	Phosphoglycerate mutase 1	2023-1-1-KB-noFAIMS-HC-5	241	251		HCT-15
KANIPIMDTGENPEVPFPR	19	3	1	1		sp|Q93050|VPP1_HUMAN	Q93050	VPP1_HUMAN	V-type proton ATPase 116 kDa subunit a isoform 1	2023-1-1-KB-noFAIMS-HC-5	74	92		HCT-15
KANLCTLAEK	10	2	0.9689	1	5C(57.0214)	sp|P25445|TNR6_HUMAN	P25445	TNR6_HUMAN	Tumor necrosis factor receptor superfamily member 6	2023-1-1-KB-noFAIMS-HC-5	300	309	304	HCT-15
KANLQIDQINTDLNLER	17	2, 3	1	2		sp|P35579|MYH9_HUMAN	P35579	MYH9_HUMAN	Myosin-9	2023-1-1-KB-noFAIMS-HC-5	1754	1770		HCT-15
KANPDLPILIR	11	2	1	2		sp|O43678|NDUA2_HUMAN	O43678	NDUA2_HUMAN	NADH dehydrogenase [ubiquinone] 1 alpha subcomplex subunit 2	2023-1-1-KB-noFAIMS-HC-5	46	56		HCT-15
KANYAVDAYFR	11	2	0.9998	1		sp|O60264|SMCA5_HUMAN	O60264	SMCA5_HUMAN	SWI/SNF-related matrix-associated actin-dependent regulator of chromatin subfamily A member 5	2023-1-1-KB-noFAIMS-HC-5	739	749		HCT-15
KAPAEGVLTLR	11	2	0.9998	1		sp|Q9H6S3|ES8L2_HUMAN	Q9H6S3	ES8L2_HUMAN	Epidermal growth factor receptor kinase substrate 8-like protein 2	2023-1-1-KB-noFAIMS-HC-5	295	305		HCT-15
KAPAGQEEPGTPPSSPLSAEQLDR	24	2	0.3696	1		sp|P13051|UNG_HUMAN	P13051	UNG_HUMAN	Uracil-DNA glycosylase	2023-1-1-KB-noFAIMS-HC-5	50	73		HCT-15
KAPAQKVPAQK	11	2	0.9994	1		sp|P50914|RL14_HUMAN	P50914	RL14_HUMAN	60S ribosomal protein L14	2023-1-1-KB-noFAIMS-HC-5	172	182		HCT-15
KAPFQNK	7	2	0.9777	1		sp|Q96KR1|ZFR_HUMAN	Q96KR1	ZFR_HUMAN	Zinc finger RNA-binding protein	2023-1-1-KB-noFAIMS-HC-5	311	317		HCT-15
KAPLNIPGTPVLEDFPQNDDEKER	24	4	1	2		sp|Q15003|CND2_HUMAN	Q15003	CND2_HUMAN	Condensin complex subunit 2	2023-1-1-KB-noFAIMS-HC-5	41	64		HCT-15
KAPPAPAK	8	2	0.3361	1		sp|Q969S3|ZN622_HUMAN	Q969S3	ZN622_HUMAN	Zinc finger protein 622	2023-1-1-KB-noFAIMS-HC-5	146	153		HCT-15
KAPPDGWELIEPTLDELDQK	20	3	1	1		sp|P41223|BUD31_HUMAN	P41223	BUD31_HUMAN	Protein BUD31 homolog	2023-1-1-KB-noFAIMS-HC-5	9	28		HCT-15
KAPPPPISPTQLSDVSSPR	19	3	0.9537	1		sp|Q9P0K7|RAI14_HUMAN	Q9P0K7	RAI14_HUMAN	Ankycorbin	2023-1-1-KB-noFAIMS-HC-5	274	292		HCT-15
KAPQETLNGGITDMLTELANFEK	23	3	1	1		sp|P06746|DPOLB_HUMAN	P06746	DPOLB_HUMAN	DNA polymerase beta	2023-1-1-KB-noFAIMS-HC-5	5	27		HCT-15
KAPVHVK	7	2	0.4415	1		sp|P07814|SYEP_HUMAN	P07814	SYEP_HUMAN	Bifunctional glutamate/proline--tRNA ligase	2023-1-1-KB-noFAIMS-HC-5	142	148		HCT-15
KAQCPIVER	9	2	0.9998	1	4C(57.0214)	sp|P46782|RS5_HUMAN	P46782	RS5_HUMAN	40S ribosomal protein S5	2023-1-1-KB-noFAIMS-HC-5	63	71	66	HCT-15
KAQDEGLLSDVVPFKVPGK	19	3	0.9997	1		sp|P55084|ECHB_HUMAN	P55084	ECHB_HUMAN	Trifunctional enzyme subunit beta, mitochondrial	2023-1-1-KB-noFAIMS-HC-5	254	272		HCT-15
KAQIAIDIK	9	2	0.9524	1		sp|P42285|MTREX_HUMAN	P42285	MTREX_HUMAN	Exosome RNA helicase MTR4	2023-1-1-KB-noFAIMS-HC-5	825	833		HCT-15
KAQLNIGNVLPVGTMPEGTIVCCLEEKPGDR	31	4	1	1	22C(57.0214), 23C(57.0214)	sp|P62917|RL8_HUMAN	P62917	RL8_HUMAN	60S ribosomal protein L8	2023-1-1-KB-noFAIMS-HC-5	93	123	114115	HCT-15
KASAFNSWFENAEEDLTDPVR	21	3	1	1		sp|Q13813|SPTN1_HUMAN	Q13813	SPTN1_HUMAN	Spectrin alpha chain, non-erythrocytic 1	2023-1-1-KB-noFAIMS-HC-5	2099	2119		HCT-15
KASAISIK	8	2	0.9864	1		sp|Q8WW12|PCNP_HUMAN	Q8WW12	PCNP_HUMAN	PEST proteolytic signal-containing nuclear protein	2023-1-1-KB-noFAIMS-HC-5	82	89		HCT-15
KASAQASLASK	11	2	1	1		sp|Q15154|PCM1_HUMAN	Q15154	PCM1_HUMAN	Pericentriolar material 1 protein	2023-1-1-KB-noFAIMS-HC-5	1281	1291		HCT-15
KASELPVSEVASILQADLQNGLNK	24	3	1	2		sp|P98194|AT2C1_HUMAN	P98194	AT2C1_HUMAN	Calcium-transporting ATPase type 2C member 1	2023-1-1-KB-noFAIMS-HC-5	25	48		HCT-15
KASGPPVSELITK	13	2, 3	1	7		sp|P16403|H12_HUMAN	P16403	H12_HUMAN	Histone H1.2	2023-1-1-KB-noFAIMS-HC-5	34	46		HCT-15
KASLVALPEQTASEEETPPPLLTK	24	3	0.9999	1		sp|Q9UKV3|ACINU_HUMAN	Q9UKV3	ACINU_HUMAN	Apoptotic chromatin condensation inducer in the nucleus	2023-1-1-KB-noFAIMS-HC-5	398	421		HCT-15
KASTAPGAEASPSPCITER	19	3	0.6485	1	15C(57.0214)	sp|Q66PJ3|AR6P4_HUMAN	Q66PJ3	AR6P4_HUMAN	ADP-ribosylation factor-like protein 6-interacting protein 4	2023-1-1-KB-noFAIMS-HC-5	229	247	243	HCT-15
KATGAATPK	9	2	0.9979	1		sp|P10412|H14_HUMAN	P10412	H14_HUMAN	Histone H1.4	2023-1-1-KB-noFAIMS-HC-5	140	148		HCT-15
KATGPPVSELITK	13	2, 3	1	5		sp|P16401|H15_HUMAN	P16401	H15_HUMAN	Histone H1.5	2023-1-1-KB-noFAIMS-HC-5	37	49		HCT-15
KATLELTHNWGTEDDETQSYHNGNSDPR	28	4	1	1		sp|Q04760|LGUL_HUMAN	Q04760	LGUL_HUMAN	Lactoylglutathione lyase	2023-1-1-KB-noFAIMS-HC-5	96	123		HCT-15
KATSNANQDNQICSILLQENTFVEQVVNEK	30	3	1	2	13C(57.0214)	sp|Q8IWJ2|GCC2_HUMAN	Q8IWJ2	GCC2_HUMAN	GRIP and coiled-coil domain-containing protein 2	2023-1-1-KB-noFAIMS-HC-5	304	333	316	HCT-15
KATVNLLGEEK	11	2	1	1		sp|Q00765|REEP5_HUMAN	Q00765	REEP5_HUMAN	Receptor expression-enhancing protein 5	2023-1-1-KB-noFAIMS-HC-5	176	186		HCT-15
KATVNLLGEEKK	12	3	1	1		sp|Q00765|REEP5_HUMAN	Q00765	REEP5_HUMAN	Receptor expression-enhancing protein 5	2023-1-1-KB-noFAIMS-HC-5	176	187		HCT-15
KAVAISLPK	9	2	1	1		sp|P50454|SERPH_HUMAN	P50454	SERPH_HUMAN	Serpin H1	2023-1-1-KB-noFAIMS-HC-5	300	308		HCT-15
KAVDALLTHCK	11	3	1	1	10C(57.0214)	sp|O76021|RL1D1_HUMAN	O76021	RL1D1_HUMAN	Ribosomal L1 domain-containing protein 1	2023-1-1-KB-noFAIMS-HC-5	38	48	47	HCT-15
KAVPKEDIYSGGGGGGSR	18	3	1	1		sp|Q13151|ROA0_HUMAN	Q13151	ROA0_HUMAN	Heterogeneous nuclear ribonucleoprotein A0	2023-1-1-KB-noFAIMS-HC-5	172	189		HCT-15
KAVTDLLGR	9	2	0.9006	1		sp|O00401|WASL_HUMAN	O00401	WASL_HUMAN	Neural Wiskott-Aldrich syndrome protein	2023-1-1-KB-noFAIMS-HC-5	132	140		HCT-15
KAVVVCPK	8	2	0.9998	2	6C(57.0214)	sp|Q00839|HNRPU_HUMAN	Q00839	HNRPU_HUMAN	Heterogeneous nuclear ribonucleoprotein U	2023-1-1-KB-noFAIMS-HC-5	602	609	607	HCT-15
KAVVVCPKDEDYK	13	3	1	1	6C(57.0214)	sp|Q00839|HNRPU_HUMAN	Q00839	HNRPU_HUMAN	Heterogeneous nuclear ribonucleoprotein U	2023-1-1-KB-noFAIMS-HC-5	602	614	607	HCT-15
KAYAQIR	7	2	0.9882	1		sp|P49419|AL7A1_HUMAN	P49419	AL7A1_HUMAN	Alpha-aminoadipic semialdehyde dehydrogenase	2023-1-1-KB-noFAIMS-HC-5	352	358		HCT-15
KAYLQEEERENSEVSPR	17	3	0.3862	1		sp|Q14573|ITPR3_HUMAN	Q14573	ITPR3_HUMAN	Inositol 1,4,5-trisphosphate receptor type 3	2023-1-1-KB-noFAIMS-HC-5	2031	2047		HCT-15
KAYYQLAK	8	2	0.5615	1		sp|Q96EY1|DNJA3_HUMAN	Q96EY1	DNJA3_HUMAN	DnaJ homolog subfamily A member 3, mitochondrial	2023-1-1-KB-noFAIMS-HC-5	111	118		HCT-15
KCAADLGLNK	10	2	0.9998	1	2C(57.0214)	sp|P49773|HINT1_HUMAN	P49773	HINT1_HUMAN	Histidine triad nucleotide-binding protein 1	2023-1-1-KB-noFAIMS-HC-5	83	92	84	HCT-15
KCAADLGLNKGYR	13	2	0.9439	1	2C(57.0214)	sp|P49773|HINT1_HUMAN	P49773	HINT1_HUMAN	Histidine triad nucleotide-binding protein 1	2023-1-1-KB-noFAIMS-HC-5	83	95	84	HCT-15
KCDLISIPK	9	2	0.9999	1	2C(57.0214)	sp|Q9ULV4|COR1C_HUMAN	Q9ULV4	COR1C_HUMAN	Coronin-1C	2023-1-1-KB-noFAIMS-HC-5	419	427	420	HCT-15
KCEPIIMTVPR	11	2, 3	1	6	2C(57.0214), 7M(15.9949)	sp|Q9ULV4|COR1C_HUMAN	Q9ULV4	COR1C_HUMAN	Coronin-1C	2023-1-1-KB-noFAIMS-HC-5	342	352	343	HCT-15
KCEPIVMTVPR	11	2, 3	1	2	2C(57.0214)	sp|Q9BR76|COR1B_HUMAN	Q9BR76	COR1B_HUMAN	Coronin-1B	2023-1-1-KB-noFAIMS-HC-5	344	354	345	HCT-15
KCFSIDNPGYEPEVVAVHPGGDTVAIGGVDGNVR	34	3, 4	1	2	2C(57.0214)	sp|O75083|WDR1_HUMAN	O75083	WDR1_HUMAN	WD repeat-containing protein 1	2023-1-1-KB-noFAIMS-HC-5	437	470	438	HCT-15
KCGPNILVNK	10	2	0.998	1	2C(57.0214)	sp|Q7Z2Z2|EFL1_HUMAN	Q7Z2Z2	EFL1_HUMAN	Elongation factor-like GTPase 1	2023-1-1-KB-noFAIMS-HC-5	830	839	831	HCT-15
KCIGKPGGSLDNSEQK	16	3	1	1	2C(57.0214)	sp|Q9Y5L4|TIM13_HUMAN	Q9Y5L4	TIM13_HUMAN	Mitochondrial import inner membrane translocase subunit Tim13	2023-1-1-KB-noFAIMS-HC-5	49	64	50	HCT-15
KCYEMASHLR	10	3	0.9985	1	2C(57.0214), 5M(15.9949)	sp|P07737|PROF1_HUMAN	P07737	PROF1_HUMAN	Profilin-1	2023-1-1-KB-noFAIMS-HC-5	127	136	128	HCT-15
KDAFADAVQR	10	2	1	1		sp|Q92945|FUBP2_HUMAN	Q92945	FUBP2_HUMAN	Far upstream element-binding protein 2	2023-1-1-KB-noFAIMS-HC-5	71	80		HCT-15
KDAHSNLLAK	10	2	1	2		sp|O75323|NIPS2_HUMAN	O75323	NIPS2_HUMAN	Protein NipSnap homolog 2	2023-1-1-KB-noFAIMS-HC-5	58	67		HCT-15
KDAHSTLLSK	10	2	1	1		sp|Q9BPW8|NIPS1_HUMAN	Q9BPW8	NIPS1_HUMAN	Protein NipSnap homolog 1	2023-1-1-KB-noFAIMS-HC-5	56	65		HCT-15
KDCEVVMMIGLPGAGK	16	2, 3	1	4	3C(57.0214), 7M(15.9949), 8M(15.9949)	sp|Q00839|HNRPU_HUMAN	Q00839	HNRPU_HUMAN	Heterogeneous nuclear ribonucleoprotein U	2023-1-1-KB-noFAIMS-HC-5	495	510	497	HCT-15
KDDEENYLDLFSHK	14	3	1	1		sp|Q07666|KHDR1_HUMAN	Q07666	KHDR1_HUMAN	KH domain-containing, RNA-binding, signal transduction-associated protein 1	2023-1-1-KB-noFAIMS-HC-5	139	152		HCT-15
KDDNMGCAVINPEPITLTFEK	21	3	0.5947	1	5M(15.9949), 7C(57.0214)	sp|Q5VWN6|F208B_HUMAN	Q5VWN6	F208B_HUMAN	Protein FAM208B	2023-1-1-KB-noFAIMS-HC-5	1038	1058	1044	HCT-15
KDDPLTNLNTAFDVAEK	17	2, 3	1	2		sp|P12814|ACTN1_HUMAN	P12814	ACTN1_HUMAN	Alpha-actinin-1	2023-1-1-KB-noFAIMS-HC-5	198	214		HCT-15
KDDPVTNLNNAFEVAEK	17	2, 3	1	2		sp|O43707|ACTN4_HUMAN	O43707	ACTN4_HUMAN	Alpha-actinin-4	2023-1-1-KB-noFAIMS-HC-5	217	233		HCT-15
KDEKTDTLEDLFPTTK	16	3	1	2		sp|P13010|XRCC5_HUMAN	P13010	XRCC5_HUMAN	X-ray repair cross-complementing protein 5	2023-1-1-KB-noFAIMS-HC-5	466	481		HCT-15
KDELDSLITAITTNGAHPSK	20	3	1	2		sp|Q13485|SMAD4_HUMAN	Q13485	SMAD4_HUMAN	Mothers against decapentaplegic homolog 4	2023-1-1-KB-noFAIMS-HC-5	51	70		HCT-15
KDETKTQAIVCQQLDLTHLK	20	4	0.7804	1	11C(57.0214)	sp|P61221|ABCE1_HUMAN	P61221	ABCE1_HUMAN	ATP-binding cassette sub-family E member 1	2023-1-1-KB-noFAIMS-HC-5	191	210	201	HCT-15
KDFIATQGPLPNTLK	15	2	0.8261	1		sp|Q12913|PTPRJ_HUMAN	Q12913	PTPRJ_HUMAN	Receptor-type tyrosine-protein phosphatase eta	2023-1-1-KB-noFAIMS-HC-5	1107	1121		HCT-15
KDGLGLAVPAPTFYVSDVENYVGPER	26	3	0.9998	1		sp|O75151|PHF2_HUMAN	O75151	PHF2_HUMAN	Lysine-specific demethylase PHF2	2023-1-1-KB-noFAIMS-HC-5	132	157		HCT-15
KDGVCGPPPSKK	12	2	0.8147	1	5C(57.0214)	sp|Q08J23|NSUN2_HUMAN	Q08J23	NSUN2_HUMAN	tRNA (cytosine(34)-C(5))-methyltransferase	2023-1-1-KB-noFAIMS-HC-5	498	509	502	HCT-15
KDGVPIGYK	9	2	0.9921	1		sp|O43447|PPIH_HUMAN	O43447	PPIH_HUMAN	Peptidyl-prolyl cis-trans isomerase H	2023-1-1-KB-noFAIMS-HC-5	53	61		HCT-15
KDIEKLK	7	2	0.2133	1		sp|Q9BZI7|REN3B_HUMAN	Q9BZI7	REN3B_HUMAN	Regulator of nonsense transcripts 3B	2023-1-1-KB-noFAIMS-HC-5	245	251		HCT-15
KDLEESMEEALKLDQEMPLTEVK	23	5	0.4021	1	17M(15.9949)	sp|P29374|ARI4A_HUMAN	P29374	ARI4A_HUMAN	AT-rich interactive domain-containing protein 4A	2023-1-1-KB-noFAIMS-HC-5	422	444		HCT-15
KDLLVENVPYCDAPTQKQ	18	3	1	1	11C(57.0214)	sp|Q5U5X0|LYRM7_HUMAN	Q5U5X0	LYRM7_HUMAN	Complex III assembly factor LYRM7	2023-1-1-KB-noFAIMS-HC-5	87	104	97	HCT-15
KDLYANNVLSGGTTMYPGIADR	22	3	1	6	15M(15.9949)	sp|P63267|ACTH_HUMAN	P63267	ACTH_HUMAN	Actin, gamma-enteric smooth muscle	2023-1-1-KB-noFAIMS-HC-5	292	313		HCT-15
KDLYANNVMSGGTTMYPGIADR	22	2, 3	1	7	15M(15.9949), 9M(15.9949)	sp|P68133|ACTS_HUMAN	P68133	ACTS_HUMAN	Actin, alpha skeletal muscle	2023-1-1-KB-noFAIMS-HC-5	293	314		HCT-15
KDLYANTVLSGGSTMYPGIADR	22	3	0.6348	1	15M(15.9949)	sp|Q562R1|ACTBL_HUMAN	Q562R1	ACTBL_HUMAN	Beta-actin-like protein 2	2023-1-1-KB-noFAIMS-HC-5	292	313		HCT-15
KDLYANTVLSGGTTMYPGIADR	22	2, 3	1	41	15M(15.9949)	sp|P60709|ACTB_HUMAN	P60709	ACTB_HUMAN	Actin, cytoplasmic 1	2023-1-1-KB-noFAIMS-HC-5	291	312		HCT-15
KDMSGHYQNALYLGDVSER	19	4	1	1	3M(15.9949)	sp|P53621|COPA_HUMAN	P53621	COPA_HUMAN	Coatomer subunit alpha	2023-1-1-KB-noFAIMS-HC-5	727	745		HCT-15
KDNASNIYSK	10	2	0.9927	1		sp|Q8TBA6|GOGA5_HUMAN	Q8TBA6	GOGA5_HUMAN	Golgin subfamily A member 5	2023-1-1-KB-noFAIMS-HC-5	29	38		HCT-15
KDNQFLAR	8	2	0.9183	1		sp|P78316|NOP14_HUMAN	P78316	NOP14_HUMAN	Nucleolar protein 14	2023-1-1-KB-noFAIMS-HC-5	809	816		HCT-15
KDPGVPNSAPFK	12	2, 3	1	2		sp|Q9BVP2|GNL3_HUMAN	Q9BVP2	GNL3_HUMAN	Guanine nucleotide-binding protein-like 3	2023-1-1-KB-noFAIMS-HC-5	46	57		HCT-15
KDPSGASNPSADSPLHR	17	3	1	1		sp|P55317|FOXA1_HUMAN	P55317	FOXA1_HUMAN	Hepatocyte nuclear factor 3-alpha	2023-1-1-KB-noFAIMS-HC-5	295	311		HCT-15
KDPSKNQGGGLSSSGAGEGQGPK	23	3	1	1		sp|P07814|SYEP_HUMAN	P07814	SYEP_HUMAN	Bifunctional glutamate/proline--tRNA ligase	2023-1-1-KB-noFAIMS-HC-5	987	1009		HCT-15
KDQYFLDKK	9	3	0.9944	1		sp|Q9UQE7|SMC3_HUMAN	Q9UQE7	SMC3_HUMAN	Structural maintenance of chromosomes protein 3	2023-1-1-KB-noFAIMS-HC-5	106	114		HCT-15
KDRVTDALNATR	12	3	1	1		sp|P10809|CH60_HUMAN	P10809	CH60_HUMAN	60 kDa heat shock protein, mitochondrial	2023-1-1-KB-noFAIMS-HC-5	418	429		HCT-15
KDSLPVCPVDASGCFTTEVTDFAGQYVK	28	3	1	3	14C(57.0214), 7C(57.0214)	sp|P41252|SYIC_HUMAN	P41252	SYIC_HUMAN	Isoleucine--tRNA ligase, cytoplasmic	2023-1-1-KB-noFAIMS-HC-5	344	371	350357	HCT-15
KDTELLALQTK	11	2	1	1		sp|Q8IUD2|RB6I2_HUMAN	Q8IUD2	RB6I2_HUMAN	ELKS/Rab6-interacting/CAST family member 1	2023-1-1-KB-noFAIMS-HC-5	478	488		HCT-15
KDVHMPK	7	2	0.5906	1		sp|P46783|RS10_HUMAN	P46783	RS10_HUMAN	40S ribosomal protein S10	2023-1-1-KB-noFAIMS-HC-5	25	31		HCT-15
KDVLETFTVK	10	2	1	2		sp|P21926|CD9_HUMAN	P21926	CD9_HUMAN	CD9 antigen	2023-1-1-KB-noFAIMS-HC-5	170	179		HCT-15
KDVLTAHPAAPGPVSR	16	3	0.9557	1		sp|O94901|SUN1_HUMAN	O94901	SUN1_HUMAN	SUN domain-containing protein 1	2023-1-1-KB-noFAIMS-HC-5	195	210		HCT-15
KDWYDVK	7	2	0.9746	1		sp|P61247|RS3A_HUMAN	P61247	RS3A_HUMAN	40S ribosomal protein S3a	2023-1-1-KB-noFAIMS-HC-5	28	34		HCT-15
KDYEQPTCAKVENAQFK	17	2	0.2226	1	8C(57.0214)	sp|Q9UK61|TASOR_HUMAN	Q9UK61	TASOR_HUMAN	Protein TASOR	2023-1-1-KB-noFAIMS-HC-5	823	839	830	HCT-15
KDYNEAYNYYTK	12	2	1	1		sp|Q99615|DNJC7_HUMAN	Q99615	DNJC7_HUMAN	DnaJ homolog subfamily C member 7	2023-1-1-KB-noFAIMS-HC-5	42	53		HCT-15
KDYTSGAMLTGELKK	15	3	0.8855	1	8M(15.9949)	sp|P23381|SYWC_HUMAN	P23381	SYWC_HUMAN	Tryptophan--tRNA ligase, cytoplasmic	2023-1-1-KB-noFAIMS-HC-5	418	432		HCT-15
KEAAENSLVAYK	12	2	1	1		sp|P62258|1433E_HUMAN	P62258	1433E_HUMAN	14-3-3 protein epsilon	2023-1-1-KB-noFAIMS-HC-5	142	153		HCT-15
KEAAWAITNATSGGTPEQIR	20	3	0.3441	1		sp|O60684|IMA7_HUMAN	O60684	IMA7_HUMAN	Importin subunit alpha-7	2023-1-1-KB-noFAIMS-HC-5	396	415		HCT-15
KEAGELKPEEEITVGPVQK	19	3	1	1		sp|P53618|COPB_HUMAN	P53618	COPB_HUMAN	Coatomer subunit beta	2023-1-1-KB-noFAIMS-HC-5	495	513		HCT-15
KEALMQEK	8	2	0.4461	1		sp|Q2M1P5|KIF7_HUMAN	Q2M1P5	KIF7_HUMAN	Kinesin-like protein KIF7	2023-1-1-KB-noFAIMS-HC-5	946	953		HCT-15
KEAPPMEKPEVVK	13	2, 3	1	3	6M(15.9949)	sp|P62841|RS15_HUMAN	P62841	RS15_HUMAN	40S ribosomal protein S15	2023-1-1-KB-noFAIMS-HC-5	65	77		HCT-15
KEDGTFYEFGEDIPEAPER	19	3	1	1		sp|O43776|SYNC_HUMAN	O43776	SYNC_HUMAN	Asparagine--tRNA ligase, cytoplasmic	2023-1-1-KB-noFAIMS-HC-5	407	425		HCT-15
KEDLYLKPIQR	11	2	0.9979	1		sp|P13639|EF2_HUMAN	P13639	EF2_HUMAN	Elongation factor 2	2023-1-1-KB-noFAIMS-HC-5	439	449		HCT-15
KEDMTYAVR	9	2	1	1		sp|Q07955|SRSF1_HUMAN	Q07955	SRSF1_HUMAN	Serine/arginine-rich splicing factor 1	2023-1-1-KB-noFAIMS-HC-5	165	173		HCT-15
KEDSSNSQVSK	11	3	0.427	1		sp|O75071|EFC14_HUMAN	O75071	EFC14_HUMAN	EF-hand calcium-binding domain-containing protein 14	2023-1-1-KB-noFAIMS-HC-5	359	369		HCT-15
KEEEAVLVGGEWSPSLDGLDPQADPQVLVR	30	3	1	1		sp|Q8N163|CCAR2_HUMAN	Q8N163	CCAR2_HUMAN	Cell cycle and apoptosis regulator protein 2	2023-1-1-KB-noFAIMS-HC-5	353	382		HCT-15
KEEELQAALAR	11	2	0.9995	1		sp|P35579|MYH9_HUMAN	P35579	MYH9_HUMAN	Myosin-9	2023-1-1-KB-noFAIMS-HC-5	1081	1091		HCT-15
KEEENASVIDSAELQAYPALVVEK	24	2, 3	1	3		sp|P78527|PRKDC_HUMAN	P78527	PRKDC_HUMAN	DNA-dependent protein kinase catalytic subunit	2023-1-1-KB-noFAIMS-HC-5	3426	3449		HCT-15
KEELLNAMVAK	11	2	0.3434	1		sp|P57737|CORO7_HUMAN	P57737	CORO7_HUMAN	Coronin-7	2023-1-1-KB-noFAIMS-HC-5	893	903		HCT-15
KEELNAISGPNEFAEFYNR	19	2, 3	1	3		sp|Q12874|SF3A3_HUMAN	Q12874	SF3A3_HUMAN	Splicing factor 3A subunit 3	2023-1-1-KB-noFAIMS-HC-5	69	87		HCT-15
KEELVPSEEDFQGITPGAQGPSSR	24	3	0.9967	1		sp|O75150|BRE1B_HUMAN	O75150	BRE1B_HUMAN	E3 ubiquitin-protein ligase BRE1B	2023-1-1-KB-noFAIMS-HC-5	579	602		HCT-15
KEENLADWYSQVITK	15	2, 3	1	2		sp|P07814|SYEP_HUMAN	P07814	SYEP_HUMAN	Bifunctional glutamate/proline--tRNA ligase	2023-1-1-KB-noFAIMS-HC-5	1020	1034		HCT-15
KEEPKLPQQSHSAFGATSSSSGFGK	25	4	1	1		sp|Q86XP3|DDX42_HUMAN	Q86XP3	DDX42_HUMAN	ATP-dependent RNA helicase DDX42	2023-1-1-KB-noFAIMS-HC-5	26	50		HCT-15
KEEQVISLGPQVAEGENVFGVCHIFASFNDTFVHVTDLSGK	41	5	1	2	22C(57.0214)	sp|P62263|RS14_HUMAN	P62263	RS14_HUMAN	40S ribosomal protein S14	2023-1-1-KB-noFAIMS-HC-5	10	50	31	HCT-15
KEESEESDDDMGFGLFD	17	2	0.9997	3		sp|P05387|RLA2_HUMAN	P05387	RLA2_HUMAN	60S acidic ribosomal protein P2	2023-1-1-KB-noFAIMS-HC-5	99	115		HCT-15
KEESISLMK	9	2	0.8547	1		sp|Q9UQE7|SMC3_HUMAN	Q9UQE7	SMC3_HUMAN	Structural maintenance of chromosomes protein 3	2023-1-1-KB-noFAIMS-HC-5	172	180		HCT-15
KEETFTPMPSPYYMELTK	18	2, 3	1	2		sp|Q9Y248|PSF2_HUMAN	Q9Y248	PSF2_HUMAN	DNA replication complex GINS protein PSF2	2023-1-1-KB-noFAIMS-HC-5	80	97		HCT-15
KEFDFAAAYSYLDTAK	16	2	0.4654	1		sp|Q0VDG4|SCRN3_HUMAN	Q0VDG4	SCRN3_HUMAN	Secernin-3	2023-1-1-KB-noFAIMS-HC-5	217	232		HCT-15
KEFFLQR	7	2	0.9957	1		sp|O15067|PUR4_HUMAN	O15067	PUR4_HUMAN	Phosphoribosylformylglycinamidine synthase	2023-1-1-KB-noFAIMS-HC-5	639	645		HCT-15
KEFPGLAGVK	10	2	1	1		sp|Q8NBS9|TXND5_HUMAN	Q8NBS9	TXND5_HUMAN	Thioredoxin domain-containing protein 5	2023-1-1-KB-noFAIMS-HC-5	366	375		HCT-15
KEFSPFGTITSAK	13	2	1	1		sp|P11940|PABP1_HUMAN	P11940	PABP1_HUMAN	Polyadenylate-binding protein 1	2023-1-1-KB-noFAIMS-HC-5	312	324		HCT-15
KEGDLIAAQAR	11	2	0.9999	1		sp|P02545|LMNA_HUMAN	P02545	LMNA_HUMAN	Prelamin-A/C	2023-1-1-KB-noFAIMS-HC-5	123	133		HCT-15
KEGGGGISCVLQDGCVFEK	19	3	1	1	15C(57.0214), 9C(57.0214)	sp|P36551|HEM6_HUMAN	P36551	HEM6_HUMAN	Oxygen-dependent coproporphyrinogen-III oxidase, mitochondrial	2023-1-1-KB-noFAIMS-HC-5	184	202	192198	HCT-15
KEGGLGPLNIPLLADVTR	18	3	1	1		sp|P32119|PRDX2_HUMAN	P32119	PRDX2_HUMAN	Peroxiredoxin-2	2023-1-1-KB-noFAIMS-HC-5	92	109		HCT-15
KEGGTVVYGGK	11	2	1	1		sp|P49419|AL7A1_HUMAN	P49419	AL7A1_HUMAN	Alpha-aminoadipic semialdehyde dehydrogenase	2023-1-1-KB-noFAIMS-HC-5	390	400		HCT-15
KEGITGPPADSSKPIGPDDAIDALSSDFTCGSPTAAGK	38	4	1	1	30C(57.0214)	sp|P20810|ICAL_HUMAN	P20810	ICAL_HUMAN	Calpastatin	2023-1-1-KB-noFAIMS-HC-5	212	249	241	HCT-15
KEGLISQDGSSLEALLR	17	2, 3	1	2		sp|Q92785|REQU_HUMAN	Q92785	REQU_HUMAN	Zinc finger protein ubi-d4	2023-1-1-KB-noFAIMS-HC-5	108	124		HCT-15
KEGMTAFVEKR	11	3	1	1	4M(15.9949)	sp|P30084|ECHM_HUMAN	P30084	ECHM_HUMAN	Enoyl-CoA hydratase, mitochondrial	2023-1-1-KB-noFAIMS-HC-5	273	283		HCT-15
KEGPYDVVVLPGGNLGAQNLSESAAVK	27	2, 3	1	5		sp|Q99497|PARK7_HUMAN	Q99497	PARK7_HUMAN	Protein/nucleic acid deglycase DJ-1	2023-1-1-KB-noFAIMS-HC-5	63	89		HCT-15
KEGQWDCSSCLVR	13	3	0.9999	1	10C(57.0214), 7C(57.0214)	sp|P49792|RBP2_HUMAN	P49792	RBP2_HUMAN	E3 SUMO-protein ligase RanBP2	2023-1-1-KB-noFAIMS-HC-5	1543	1555	15491552	HCT-15
KEGQWDCSVCLVR	13	3	1	1	10C(57.0214), 7C(57.0214)	sp|P49792|RBP2_HUMAN	P49792	RBP2_HUMAN	E3 SUMO-protein ligase RanBP2	2023-1-1-KB-noFAIMS-HC-5	1606	1618	16121615	HCT-15
KEGSDGPLATSKPVPAEK	18	3	1	1		sp|P08240|SRPRA_HUMAN	P08240	SRPRA_HUMAN	Signal recognition particle receptor subunit alpha	2023-1-1-KB-noFAIMS-HC-5	174	191		HCT-15
KEGTTLGLTVSGGIDKDGK	19	3	0.2817	1		sp|Q9Y3R0|GRIP1_HUMAN	Q9Y3R0	GRIP1_HUMAN	Glutamate receptor-interacting protein 1	2023-1-1-KB-noFAIMS-HC-5	59	77		HCT-15
KEHDPVGQMVNNPK	14	3	1	1	9M(15.9949)	sp|P55060|XPO2_HUMAN	P55060	XPO2_HUMAN	Exportin-2	2023-1-1-KB-noFAIMS-HC-5	912	925		HCT-15
KEIEDAAQFATADPEPPLEELGYHIYSSDPPFEVR	35	3, 4	1	3		sp|P08559|ODPA_HUMAN	P08559	ODPA_HUMAN	Pyruvate dehydrogenase E1 component subunit alpha, somatic form, mitochondrial	2023-1-1-KB-noFAIMS-HC-5	344	378		HCT-15
KEIHTVPDMGK	11	2, 3	0.9999	4	9M(15.9949)	sp|Q15257|PTPA_HUMAN	Q15257	PTPA_HUMAN	Serine/threonine-protein phosphatase 2A activator	2023-1-1-KB-noFAIMS-HC-5	28	38		HCT-15
KELASALK	8	2	0.9991	1		sp|P07355|ANXA2_HUMAN	P07355	ANXA2_HUMAN	Annexin A2	2023-1-1-KB-noFAIMS-HC-5	81	88		HCT-15
KELEEIVQPIISK	13	2, 3	1	2		sp|P11021|BIP_HUMAN	P11021	BIP_HUMAN	Endoplasmic reticulum chaperone BiP	2023-1-1-KB-noFAIMS-HC-5	621	633		HCT-15
KELLLPGNNR	10	2	0.9999	1		sp|P05362|ICAM1_HUMAN	P05362	ICAM1_HUMAN	Intercellular adhesion molecule 1	2023-1-1-KB-noFAIMS-HC-5	67	76		HCT-15
KELLLPGNNRK	11	3	1	1		sp|P05362|ICAM1_HUMAN	P05362	ICAM1_HUMAN	Intercellular adhesion molecule 1	2023-1-1-KB-noFAIMS-HC-5	67	77		HCT-15
KELNYFAK	8	2	0.9997	2		sp|P00558|PGK1_HUMAN	P00558	PGK1_HUMAN	Phosphoglycerate kinase 1	2023-1-1-KB-noFAIMS-HC-5	192	199		HCT-15
KELQAAGKSPEDLER	15	3	1	1		sp|P06744|G6PI_HUMAN	P06744	G6PI_HUMAN	Glucose-6-phosphate isomerase	2023-1-1-KB-noFAIMS-HC-5	447	461		HCT-15
KELQELSSSIK	11	2	0.9998	1		sp|O94874|UFL1_HUMAN	O94874	UFL1_HUMAN	E3 UFM1-protein ligase 1	2023-1-1-KB-noFAIMS-HC-5	770	780		HCT-15
KEMEAFLVSVGATTVHFSDK	20	3	0.319	1	3M(15.9949)	sp|Q7L775|EPMIP_HUMAN	Q7L775	EPMIP_HUMAN	EPM2A-interacting protein 1	2023-1-1-KB-noFAIMS-HC-5	356	375		HCT-15
KEMPPTNPIR	10	2	0.9405	2		sp|P31947|1433S_HUMAN	P31947	1433S_HUMAN	14-3-3 protein sigma	2023-1-1-KB-noFAIMS-HC-5	160	169		HCT-15
KENCPACSQLPQNIQFSPSAK	21	3	1	1	4C(57.0214), 7C(57.0214)	sp|Q8TBC4|UBA3_HUMAN	Q8TBC4	UBA3_HUMAN	NEDD8-activating enzyme E1 catalytic subunit	2023-1-1-KB-noFAIMS-HC-5	361	381	364367	HCT-15
KENFNNVPDLELNPIR	16	2	1	1		sp|Q96BS2|CHP3_HUMAN	Q96BS2	CHP3_HUMAN	Calcineurin B homologous protein 3	2023-1-1-KB-noFAIMS-HC-5	44	59		HCT-15
KENGPVVETVQVPLSK	16	3	1	1		sp|Q8TCS8|PNPT1_HUMAN	Q8TCS8	PNPT1_HUMAN	Polyribonucleotide nucleotidyltransferase 1, mitochondrial	2023-1-1-KB-noFAIMS-HC-5	601	616		HCT-15
KENGPVVETVQVPLSKR	17	3	1	1		sp|Q8TCS8|PNPT1_HUMAN	Q8TCS8	PNPT1_HUMAN	Polyribonucleotide nucleotidyltransferase 1, mitochondrial	2023-1-1-KB-noFAIMS-HC-5	601	617		HCT-15
KENPLQFK	8	2	0.9991	2		sp|P15311|EZRI_HUMAN	P15311	EZRI_HUMAN	Ezrin	2023-1-1-KB-noFAIMS-HC-5	72	79		HCT-15
KENPSPLFSIK	11	2	1	1		sp|Q9P1Y6|PHRF1_HUMAN	Q9P1Y6	PHRF1_HUMAN	PHD and RING finger domain-containing protein 1	2023-1-1-KB-noFAIMS-HC-5	810	820		HCT-15
KEPAVLELEGK	11	2	1	1		sp|Q01518|CAP1_HUMAN	Q01518	CAP1_HUMAN	Adenylyl cyclase-associated protein 1	2023-1-1-KB-noFAIMS-HC-5	317	327		HCT-15
KEPDAEPAEGEEEEAQPAATDAPNGDLTPEMILSMMDR	38	3	1	2		sp|P49711|CTCF_HUMAN	P49711	CTCF_HUMAN	Transcriptional repressor CTCF	2023-1-1-KB-noFAIMS-HC-5	690	727		HCT-15
KEPEPNFQLLDNPAR	15	2, 3	1	3		sp|Q99460|PSMD1_HUMAN	Q99460	PSMD1_HUMAN	26S proteasome non-ATPase regulatory subunit 1	2023-1-1-KB-noFAIMS-HC-5	869	883		HCT-15
KEPEVTVVSQPTEPQPVLIPSININSDSGENKEEIGSLSK	40	4	1	1		sp|Q9H2G2|SLK_HUMAN	Q9H2G2	SLK_HUMAN	STE20-like serine/threonine-protein kinase	2023-1-1-KB-noFAIMS-HC-5	692	731		HCT-15
KEPQTLVIPK	10	2	0.9998	1		sp|Q9H875|PKRI1_HUMAN	Q9H875	PKRI1_HUMAN	PRKR-interacting protein 1	2023-1-1-KB-noFAIMS-HC-5	16	25		HCT-15
KEPVGDDESVPENVLSFDDLTADALANLK	29	3	1	2		sp|P49591|SYSC_HUMAN	P49591	SYSC_HUMAN	Serine--tRNA ligase, cytoplasmic	2023-1-1-KB-noFAIMS-HC-5	71	99		HCT-15
KEQALQLAQK	10	2	1	1		sp|Q9P2R7|SUCB1_HUMAN	Q9P2R7	SUCB1_HUMAN	Succinate--CoA ligase [ADP-forming] subunit beta, mitochondrial	2023-1-1-KB-noFAIMS-HC-5	216	225		HCT-15
KEQTADGVAVIPVLQR	16	2, 3	1	2		sp|Q9UKK9|NUDT5_HUMAN	Q9UKK9	NUDT5_HUMAN	ADP-sugar pyrophosphatase	2023-1-1-KB-noFAIMS-HC-5	55	70		HCT-15
KESDLNGAQIKLR	13	3	1	1		sp|P20700|LMNB1_HUMAN	P20700	LMNB1_HUMAN	Lamin-B1	2023-1-1-KB-noFAIMS-HC-5	124	136		HCT-15
KESYSALMR	9	2	0.9989	3	8M(15.9949)	sp|Q15149|PLEC_HUMAN	Q15149	PLEC_HUMAN	Plectin	2023-1-1-KB-noFAIMS-HC-5	792	800		HCT-15
KESYSIYVYK	10	2	1	3		sp|Q8N257|H2B3B_HUMAN	Q8N257	H2B3B_HUMAN	Histone H2B type 3-B	2023-1-1-KB-noFAIMS-HC-5	35	44		HCT-15
KESYSVYVYK	10	2, 3	1	3		sp|O60814|H2B1K_HUMAN	O60814	H2B1K_HUMAN	Histone H2B type 1-K	2023-1-1-KB-noFAIMS-HC-5	35	44		HCT-15
KETPPPLVPPAAR	13	2	1	1		sp|Q9BQA1|MEP50_HUMAN	Q9BQA1	MEP50_HUMAN	Methylosome protein 50	2023-1-1-KB-noFAIMS-HC-5	3	15		HCT-15
KEVFPFPEVSQDELNEINQFLGPVEK	26	3	1	1		sp|Q9H845|ACAD9_HUMAN	Q9H845	ACAD9_HUMAN	Acyl-CoA dehydrogenase family member 9, mitochondrial	2023-1-1-KB-noFAIMS-HC-5	51	76		HCT-15
KEVMAEFSDAVTEETLK	17	3	0.4936	1		sp|Q8N543|OGFD1_HUMAN	Q8N543	OGFD1_HUMAN	Prolyl 3-hydroxylase OGFOD1	2023-1-1-KB-noFAIMS-HC-5	20	36		HCT-15
KEYLSSLQPR	10	2, 3	1	3		sp|Q13769|THOC5_HUMAN	Q13769	THOC5_HUMAN	THO complex subunit 5 homolog	2023-1-1-KB-noFAIMS-HC-5	223	232		HCT-15
KFAADAVK	8	2	0.9609	1		sp|P37837|TALDO_HUMAN	P37837	TALDO_HUMAN	Transaldolase	2023-1-1-KB-noFAIMS-HC-5	314	321		HCT-15
KFAADAVKLER	11	3	0.2734	1		sp|P37837|TALDO_HUMAN	P37837	TALDO_HUMAN	Transaldolase	2023-1-1-KB-noFAIMS-HC-5	314	324		HCT-15
KFAEAFEAIPR	11	3	1	1		sp|P50990|TCPQ_HUMAN	P50990	TCPQ_HUMAN	T-complex protein 1 subunit theta	2023-1-1-KB-noFAIMS-HC-5	440	450		HCT-15
KFAQSTNLK	9	2	0.9568	1		sp|P25490|TYY1_HUMAN	P25490	TYY1_HUMAN	Transcriptional repressor protein YY1	2023-1-1-KB-noFAIMS-HC-5	393	401		HCT-15
KFAYGYIEDLK	11	2	1	2		sp|P30740|ILEU_HUMAN	P30740	ILEU_HUMAN	Leukocyte elastase inhibitor	2023-1-1-KB-noFAIMS-HC-5	203	213		HCT-15
KFCAGGSYVGEDCPQWMVPITISTSEDPNQAK	32	3	1	2	13C(57.0214), 3C(57.0214)	sp|P55786|PSA_HUMAN	P55786	PSA_HUMAN	Puromycin-sensitive aminopeptidase	2023-1-1-KB-noFAIMS-HC-5	525	556	527537	HCT-15
KFCDYCK	7	2	0.4356	1	3C(57.0214), 6C(57.0214)	sp|O75554|WBP4_HUMAN	O75554	WBP4_HUMAN	WW domain-binding protein 4	2023-1-1-KB-noFAIMS-HC-5	11	17	13,16	HCT-15
KFDDFQK	7	2	0.9766	2		sp|Q13813|SPTN1_HUMAN	Q13813	SPTN1_HUMAN	Spectrin alpha chain, non-erythrocytic 1	2023-1-1-KB-noFAIMS-HC-5	1132	1138		HCT-15
KFDEALK	7	2	0.3502	1		sp|P08237|PFKAM_HUMAN	P08237	PFKAM_HUMAN	ATP-dependent 6-phosphofructokinase, muscle type	2023-1-1-KB-noFAIMS-HC-5	366	372		HCT-15
KFDEKENVSNCIQLK	15	3	1	1	11C(57.0214)	sp|Q9ULC4|MCTS1_HUMAN	Q9ULC4	MCTS1_HUMAN	Malignant T-cell-amplified sequence 1	2023-1-1-KB-noFAIMS-HC-5	4	18	14	HCT-15
KFDFDACNEVPPAPK	15	2, 3	1	4	7C(57.0214)	sp|Q15424|SAFB1_HUMAN	Q15424	SAFB1_HUMAN	Scaffold attachment factor B1	2023-1-1-KB-noFAIMS-HC-5	356	370	362	HCT-15
KFDPMGQQTCSAHPAR	16	3, 4	1	2	10C(57.0214)	sp|Q9NPE3|NOP10_HUMAN	Q9NPE3	NOP10_HUMAN	H/ACA ribonucleoprotein complex subunit 3	2023-1-1-KB-noFAIMS-HC-5	19	34	28	HCT-15
KFDQLLAEEK	10	2	0.9999	1		sp|P35579|MYH9_HUMAN	P35579	MYH9_HUMAN	Myosin-9	2023-1-1-KB-noFAIMS-HC-5	1445	1454		HCT-15
KFEEEGNPYYSSAR	14	3	0.9635	1		sp|Q9HCC0|MCCB_HUMAN	Q9HCC0	MCCB_HUMAN	Methylcrotonoyl-CoA carboxylase beta chain, mitochondrial	2023-1-1-KB-noFAIMS-HC-5	512	525		HCT-15
KFEEIPIAHIK	11	3	0.8859	1		sp|P82912|RT11_HUMAN	P82912	RT11_HUMAN	28S ribosomal protein S11, mitochondrial	2023-1-1-KB-noFAIMS-HC-5	79	89		HCT-15
KFEQMKQDR	9	2, 3	0.9972	2	5M(15.9949)	sp|P11940|PABP1_HUMAN	P11940	PABP1_HUMAN	Polyadenylate-binding protein 1	2023-1-1-KB-noFAIMS-HC-5	279	287		HCT-15
KFFDANYDGK	10	2	0.9999	1		sp|Q15691|MARE1_HUMAN	Q15691	MARE1_HUMAN	Microtubule-associated protein RP/EB family member 1	2023-1-1-KB-noFAIMS-HC-5	113	122		HCT-15
KFGDPVVQSDMK	12	2, 3	1	8	11M(15.9949)	sp|P0DMV8|HS71A_HUMAN	P0DMV8	HS71A_HUMAN	Heat shock 70 kDa protein 1A	2023-1-1-KB-noFAIMS-HC-5	77	88		HCT-15
KFGGPGAR	8	2	0.9693	2		sp|P62249|RS16_HUMAN	P62249	RS16_HUMAN	40S ribosomal protein S16	2023-1-1-KB-noFAIMS-HC-5	131	138		HCT-15
KFGNPGER	8	2	0.9993	1		sp|Q92841|DDX17_HUMAN	Q92841	DDX17_HUMAN	Probable ATP-dependent RNA helicase DDX17	2023-1-1-KB-noFAIMS-HC-5	109	116		HCT-15
KFGVLSDNFK	10	2	0.9335	1		sp|Q06203|PUR1_HUMAN	Q06203	PUR1_HUMAN	Amidophosphoribosyltransferase	2023-1-1-KB-noFAIMS-HC-5	372	381		HCT-15
KFGYVDFESAEDLEK	15	2, 3	1	2		sp|P19338|NUCL_HUMAN	P19338	NUCL_HUMAN	Nucleolin	2023-1-1-KB-noFAIMS-HC-5	348	362		HCT-15
KFHTVSGSK	9	2	0.5576	1		sp|Q99729|ROAA_HUMAN	Q99729	ROAA_HUMAN	Heterogeneous nuclear ribonucleoprotein A/B	2023-1-1-KB-noFAIMS-HC-5	215	223		HCT-15
KFIEAAQR	8	2	0.3305	1		sp|Q9BT78|CSN4_HUMAN	Q9BT78	CSN4_HUMAN	COP9 signalosome complex subunit 4	2023-1-1-KB-noFAIMS-HC-5	200	207		HCT-15
KFIQTFGK	8	2	0.9589	1		sp|P78527|PRKDC_HUMAN	P78527	PRKDC_HUMAN	DNA-dependent protein kinase catalytic subunit	2023-1-1-KB-noFAIMS-HC-5	3631	3638		HCT-15
KFKDPNAPK	9	2	0.9499	1		sp|P09429|HMGB1_HUMAN	P09429	HMGB1_HUMAN	High mobility group protein B1	2023-1-1-KB-noFAIMS-HC-5	88	96		HCT-15
KFLDAGHK	8	2	0.9998	2		sp|P30101|PDIA3_HUMAN	P30101	PDIA3_HUMAN	Protein disulfide-isomerase A3	2023-1-1-KB-noFAIMS-HC-5	289	296		HCT-15
KFLDGIYVSEK	11	2	1	1		sp|P32969|RL9_HUMAN	P32969	RL9_HUMAN	60S ribosomal protein L9	2023-1-1-KB-noFAIMS-HC-5	174	184		HCT-15
KFLDGNELTLADCNLLPK	18	2, 3	1	3	13C(57.0214)	sp|O00299|CLIC1_HUMAN	O00299	CLIC1_HUMAN	Chloride intracellular channel protein 1	2023-1-1-KB-noFAIMS-HC-5	166	183	178	HCT-15
KFLDGNEMTLADCNLLPK	18	3	1	2	13C(57.0214), 8M(15.9949)	sp|Q9Y696|CLIC4_HUMAN	Q9Y696	CLIC4_HUMAN	Chloride intracellular channel protein 4	2023-1-1-KB-noFAIMS-HC-5	177	194	189	HCT-15
KFMGTELNGK	10	2	1	2	3M(15.9949)	sp|O43175|SERA_HUMAN	O43175	SERA_HUMAN	D-3-phosphoglycerate dehydrogenase	2023-1-1-KB-noFAIMS-HC-5	137	146		HCT-15
KFNALFAQGNYSEAAK	16	2	1	2		sp|Q00610|CLH1_HUMAN	Q00610	CLH1_HUMAN	Clathrin heavy chain 1	2023-1-1-KB-noFAIMS-HC-5	367	382		HCT-15
KFNGEDIDTISPTLGFNIK	19	3	1	1		sp|P36404|ARL2_HUMAN	P36404	ARL2_HUMAN	ADP-ribosylation factor-like protein 2	2023-1-1-KB-noFAIMS-HC-5	35	53		HCT-15
KFPAVETR	8	2	0.9982	1		sp|Q9Y2A7|NCKP1_HUMAN	Q9Y2A7	NCKP1_HUMAN	Nck-associated protein 1	2023-1-1-KB-noFAIMS-HC-5	63	70		HCT-15
KFPVTENSK	9	2	0.9867	2		sp|P43490|NAMPT_HUMAN	P43490	NAMPT_HUMAN	Nicotinamide phosphoribosyltransferase	2023-1-1-KB-noFAIMS-HC-5	331	339		HCT-15
KFSDAIQSK	9	2	0.8838	1		sp|Q14789|GOGB1_HUMAN	Q14789	GOGB1_HUMAN	Golgin subfamily B member 1	2023-1-1-KB-noFAIMS-HC-5	2214	2222		HCT-15
KFSIEEALQSGR	12	3	1	1		sp|O60437|PEPL_HUMAN	O60437	PEPL_HUMAN	Periplakin	2023-1-1-KB-noFAIMS-HC-5	1718	1729		HCT-15
KFSNSIPQSQTGNSETATPTNVDLPQVIPK	30	3	0.9973	3		sp|P46087|NOP2_HUMAN	P46087	NOP2_HUMAN	Probable 28S rRNA (cytosine(4447)-C(5))-methyltransferase	2023-1-1-KB-noFAIMS-HC-5	586	615		HCT-15
KFTYLGSQDR	10	2	0.9989	1		sp|Q7Z2W4|ZCCHV_HUMAN	Q7Z2W4	ZCCHV_HUMAN	Zinc finger CCCH-type antiviral protein 1	2023-1-1-KB-noFAIMS-HC-5	296	305		HCT-15
KFVLCPECENPETDLHVNPK	20	3, 4	1	2	5C(57.0214), 8C(57.0214)	sp|P55010|IF5_HUMAN	P55010	IF5_HUMAN	Eukaryotic translation initiation factor 5	2023-1-1-KB-noFAIMS-HC-5	95	114	99102	HCT-15
KFYEAFSK	8	2	0.9999	2		sp|P08238|HS90B_HUMAN	P08238	HS90B_HUMAN	Heat shock protein HSP 90-beta	2023-1-1-KB-noFAIMS-HC-5	428	435		HCT-15
KFYEQFSK	8	2	0.9998	2		sp|P07900|HS90A_HUMAN	P07900	HS90A_HUMAN	Heat shock protein HSP 90-alpha	2023-1-1-KB-noFAIMS-HC-5	436	443		HCT-15
KFYPLEIDYGQDEEAVK	17	2, 3	1	2		sp|P09874|PARP1_HUMAN	P09874	PARP1_HUMAN	Poly [ADP-ribose] polymerase 1	2023-1-1-KB-noFAIMS-HC-5	637	653		HCT-15
KGAAPAPPGK	10	2	1	1		sp|Q13428|TCOF_HUMAN	Q13428	TCOF_HUMAN	Treacle protein	2023-1-1-KB-noFAIMS-HC-5	384	393		HCT-15
KGAAPAPPGKTGPAVAK	17	3	1	1		sp|Q13428|TCOF_HUMAN	Q13428	TCOF_HUMAN	Treacle protein	2023-1-1-KB-noFAIMS-HC-5	384	400		HCT-15
KGAAPAPPR	9	2	0.9996	1		sp|Q13428|TCOF_HUMAN	Q13428	TCOF_HUMAN	Treacle protein	2023-1-1-KB-noFAIMS-HC-5	449	457		HCT-15
KGAAVDGGKLDVGNAEVK	18	3	1	1		sp|P51572|BAP31_HUMAN	P51572	BAP31_HUMAN	B-cell receptor-associated protein 31	2023-1-1-KB-noFAIMS-HC-5	159	176		HCT-15
KGAGSVFR	8	2	0.9979	1		sp|P62917|RL8_HUMAN	P62917	RL8_HUMAN	60S ribosomal protein L8	2023-1-1-KB-noFAIMS-HC-5	10	17		HCT-15
KGAQLPR	7	2	0.3855	1		sp|Q16822|PCKGM_HUMAN	Q16822	PCKGM_HUMAN	Phosphoenolpyruvate carboxykinase [GTP], mitochondrial	2023-1-1-KB-noFAIMS-HC-5	522	528		HCT-15
KGAVAEDGDELR	12	2	0.5362	1		sp|P27695|APEX1_HUMAN	P27695	APEX1_HUMAN	DNA-(apurinic or apyrimidinic site) lyase	2023-1-1-KB-noFAIMS-HC-5	7	18		HCT-15
KGAVITQIR	9	2	0.9998	1		sp|Q00341|VIGLN_HUMAN	Q00341	VIGLN_HUMAN	Vigilin	2023-1-1-KB-noFAIMS-HC-5	1071	1079		HCT-15
KGAYDIFLNAK	11	2	1	1		sp|P42704|LPPRC_HUMAN	P42704	LPPRC_HUMAN	Leucine-rich PPR motif-containing protein, mitochondrial	2023-1-1-KB-noFAIMS-HC-5	1049	1059		HCT-15
KGDIFLVR	8	2	0.9999	1		sp|P55072|TERA_HUMAN	P55072	TERA_HUMAN	Transitional endoplasmic reticulum ATPase	2023-1-1-KB-noFAIMS-HC-5	148	155		HCT-15
KGDIIQLQR	9	2	1	1		sp|P07814|SYEP_HUMAN	P07814	SYEP_HUMAN	Bifunctional glutamate/proline--tRNA ligase	2023-1-1-KB-noFAIMS-HC-5	666	674		HCT-15
KGDIVDIK	8	2	0.9954	1		sp|P46778|RL21_HUMAN	P46778	RL21_HUMAN	60S ribosomal protein L21	2023-1-1-KB-noFAIMS-HC-5	36	43		HCT-15
KGDLLLNR	8	2	0.728	1		sp|Q15008|PSMD6_HUMAN	Q15008	PSMD6_HUMAN	26S proteasome non-ATPase regulatory subunit 6	2023-1-1-KB-noFAIMS-HC-5	372	379		HCT-15
KGDPVYVYYK	10	2	1	1		sp|Q5JRA6|TGO1_HUMAN	Q5JRA6	TGO1_HUMAN	Transport and Golgi organization protein 1 homolog	2023-1-1-KB-noFAIMS-HC-5	68	77		HCT-15
KGDTIYNTR	9	2	0.7525	1		sp|Q96RP9|EFGM_HUMAN	Q96RP9	EFGM_HUMAN	Elongation factor G, mitochondrial	2023-1-1-KB-noFAIMS-HC-5	380	388		HCT-15
KGDYLGK	7	2	0.9246	1		sp|P17812|PYRG1_HUMAN	P17812	PYRG1_HUMAN	CTP synthase 1	2023-1-1-KB-noFAIMS-HC-5	103	109		HCT-15
KGEEALFTTR	10	2	1	1		sp|Q99442|SEC62_HUMAN	Q99442	SEC62_HUMAN	Translocation protein SEC62	2023-1-1-KB-noFAIMS-HC-5	66	75		HCT-15
KGEFETGFEK	10	2	0.9998	2		sp|P15170|ERF3A_HUMAN	P15170	ERF3A_HUMAN	Eukaryotic peptide chain release factor GTP-binding subunit ERF3A	2023-1-1-KB-noFAIMS-HC-5	187	196		HCT-15
KGEGLPNFDNNNIK	14	2, 3	1	3		sp|Q9UBS4|DJB11_HUMAN	Q9UBS4	DJB11_HUMAN	DnaJ homolog subfamily B member 11	2023-1-1-KB-noFAIMS-HC-5	302	315		HCT-15
KGEIFELK	8	2	0.972	1		sp|P63010|AP2B1_HUMAN	P63010	AP2B1_HUMAN	AP-2 complex subunit beta	2023-1-1-KB-noFAIMS-HC-5	12	19		HCT-15
KGEISELLVGSPSIR	15	3	1	1		sp|Q9NW68|BSDC1_HUMAN	Q9NW68	BSDC1_HUMAN	BSD domain-containing protein 1	2023-1-1-KB-noFAIMS-HC-5	156	170		HCT-15
KGEITGEVHMPSGK	14	3	1	3	10M(15.9949)	sp|O75369|FLNB_HUMAN	O75369	FLNB_HUMAN	Filamin-B	2023-1-1-KB-noFAIMS-HC-5	1757	1770		HCT-15
KGELPSELQGIFDK	14	2	0.5961	1		sp|P68543|UBX2A_HUMAN	P68543	UBX2A_HUMAN	UBX domain-containing protein 2A	2023-1-1-KB-noFAIMS-HC-5	95	108		HCT-15
KGEPGPPDADGPLYLPYK	18	3	1	2		sp|Q9P2E9|RRBP1_HUMAN	Q9P2E9	RRBP1_HUMAN	Ribosome-binding protein 1	2023-1-1-KB-noFAIMS-HC-5	634	651		HCT-15
KGEPVSAEDLGVSGALTVLMK	21	3	1	3	20M(15.9949)	sp|P11586|C1TC_HUMAN	P11586	C1TC_HUMAN	C-1-tetrahydrofolate synthase, cytoplasmic	2023-1-1-KB-noFAIMS-HC-5	596	616		HCT-15
KGESGQSWPR	10	3	0.9834	1		sp|Q15185|TEBP_HUMAN	Q15185	TEBP_HUMAN	Prostaglandin E synthase 3	2023-1-1-KB-noFAIMS-HC-5	79	88		HCT-15
KGFDQEEVFEKPTR	14	3	0.9105	1		sp|P30876|RPB2_HUMAN	P30876	RPB2_HUMAN	DNA-directed RNA polymerase II subunit RPB2	2023-1-1-KB-noFAIMS-HC-5	821	834		HCT-15
KGFIGPGIDVPAPDMSTGER	20	3	1	3	15M(15.9949)	sp|P00367|DHE3_HUMAN	P00367	DHE3_HUMAN	Glutamate dehydrogenase 1, mitochondrial	2023-1-1-KB-noFAIMS-HC-5	212	231		HCT-15
KGFLPETK	8	2	0.9968	1		sp|Q9BQG0|MBB1A_HUMAN	Q9BQG0	MBB1A_HUMAN	Myb-binding protein 1A	2023-1-1-KB-noFAIMS-HC-5	1172	1179		HCT-15
KGFNEGLWEIDNNPK	15	2, 3	1	2		sp|O75475|PSIP1_HUMAN	O75475	PSIP1_HUMAN	PC4 and SFRS1-interacting protein	2023-1-1-KB-noFAIMS-HC-5	75	89		HCT-15
KGFNEGLWEIDNNPKVK	17	3	0.9056	1		sp|O75475|PSIP1_HUMAN	O75475	PSIP1_HUMAN	PC4 and SFRS1-interacting protein	2023-1-1-KB-noFAIMS-HC-5	75	91		HCT-15
KGFNEGLWEIENNPGVK	17	3	1	2		sp|Q9Y3E1|HDGR3_HUMAN	Q9Y3E1	HDGR3_HUMAN	Hepatoma-derived growth factor-related protein 3	2023-1-1-KB-noFAIMS-HC-5	79	95		HCT-15
KGFSEGLWEIENNPTVK	17	2, 3	1	2		sp|P51858|HDGF_HUMAN	P51858	HDGF_HUMAN	Hepatoma-derived growth factor	2023-1-1-KB-noFAIMS-HC-5	80	96		HCT-15
KGGDGIKPPPIIGR	14	3	1	2		sp|Q9NTK5|OLA1_HUMAN	Q9NTK5	OLA1_HUMAN	Obg-like ATPase 1	2023-1-1-KB-noFAIMS-HC-5	5	18		HCT-15
KGGSWIQEINVAEK	14	2, 3	1	2		sp|P78527|PRKDC_HUMAN	P78527	PRKDC_HUMAN	DNA-dependent protein kinase catalytic subunit	2023-1-1-KB-noFAIMS-HC-5	4023	4036		HCT-15
KGGVASGFK	9	2	0.9968	2		sp|P06396|GELS_HUMAN	P06396	GELS_HUMAN	Gelsolin	2023-1-1-KB-noFAIMS-HC-5	169	177		HCT-15
KGGVSCGTSFR	11	2	0.9945	1	6C(57.0214)	sp|Q7Z5K2|WAPL_HUMAN	Q7Z5K2	WAPL_HUMAN	Wings apart-like protein homolog	2023-1-1-KB-noFAIMS-HC-5	339	349	344	HCT-15
KGHAVGDIPGVR	12	2	1	2		sp|P62266|RS23_HUMAN	P62266	RS23_HUMAN	40S ribosomal protein S23	2023-1-1-KB-noFAIMS-HC-5	108	119		HCT-15
KGHGQPGADAEK	12	2	0.3591	1		sp|P11274|BCR_HUMAN	P11274	BCR_HUMAN	Breakpoint cluster region protein	2023-1-1-KB-noFAIMS-HC-5	163	174		HCT-15
KGIGPVYSSK	10	2	0.9994	1		sp|P30520|PURA2_HUMAN	P30520	PURA2_HUMAN	Adenylosuccinate synthetase isozyme 2	2023-1-1-KB-noFAIMS-HC-5	164	173		HCT-15
KGINTLVTYDMVPEPK	16	3	1	1		sp|P20674|COX5A_HUMAN	P20674	COX5A_HUMAN	Cytochrome c oxidase subunit 5A, mitochondrial	2023-1-1-KB-noFAIMS-HC-5	72	87		HCT-15
KGIQFLQEK	9	2	0.5318	1		sp|Q92538|GBF1_HUMAN	Q92538	GBF1_HUMAN	Golgi-specific brefeldin A-resistance guanine nucleotide exchange factor 1	2023-1-1-KB-noFAIMS-HC-5	716	724		HCT-15
KGISDLVLK	9	2	0.9666	1		sp|P28288|ABCD3_HUMAN	P28288	ABCD3_HUMAN	ATP-binding cassette sub-family D member 3	2023-1-1-KB-noFAIMS-HC-5	535	543		HCT-15
KGIVDQSQQAYQEAFEISKK	20	4	1	1		sp|P63104|1433Z_HUMAN	P63104	1433Z_HUMAN	14-3-3 protein zeta/delta	2023-1-1-KB-noFAIMS-HC-5	139	158		HCT-15
KGLDNLYK	8	2	0.9146	1		sp|Q9NV70|EXOC1_HUMAN	Q9NV70	EXOC1_HUMAN	Exocyst complex component 1	2023-1-1-KB-noFAIMS-HC-5	823	830		HCT-15
KGLDPYNVLAPK	12	2, 3	1	2		sp|P10606|COX5B_HUMAN	P10606	COX5B_HUMAN	Cytochrome c oxidase subunit 5B, mitochondrial	2023-1-1-KB-noFAIMS-HC-5	57	68		HCT-15
KGLVGPELHDR	11	3	1	1		sp|Q15149|PLEC_HUMAN	Q15149	PLEC_HUMAN	Plectin	2023-1-1-KB-noFAIMS-HC-5	3887	3897		HCT-15
KGLYMANDLK	10	2	1	2	5M(15.9949)	sp|Q9Y2Q3|GSTK1_HUMAN	Q9Y2Q3	GSTK1_HUMAN	Glutathione S-transferase kappa 1	2023-1-1-KB-noFAIMS-HC-5	62	71		HCT-15
KGMWSEGNGSHTIR	14	3	0.9989	1	3M(15.9949)	sp|Q7KZF4|SND1_HUMAN	Q7KZF4	SND1_HUMAN	Staphylococcal nuclease domain-containing protein 1	2023-1-1-KB-noFAIMS-HC-5	161	174		HCT-15
KGNNAFR	7	2	0.4071	1		sp|P14316|IRF2_HUMAN	P14316	IRF2_HUMAN	Interferon regulatory factor 2	2023-1-1-KB-noFAIMS-HC-5	101	107		HCT-15
KGNTLYVYGEDMTPTLLR	18	3	1	1		sp|P18615|NELFE_HUMAN	P18615	NELFE_HUMAN	Negative elongation factor E	2023-1-1-KB-noFAIMS-HC-5	260	277		HCT-15
KGNYAER	7	2	0.9943	2		sp|P0C0S8|H2A1_HUMAN	P0C0S8	H2A1_HUMAN	Histone H2A type 1	2023-1-1-KB-noFAIMS-HC-5	37	43		HCT-15
KGPAPELQGVEVALAPEELELDPMAMTQK	29	3	1	8	24M(15.9949), 26M(15.9949)	sp|Q13435|SF3B2_HUMAN	Q13435	SF3B2_HUMAN	Splicing factor 3B subunit 2	2023-1-1-KB-noFAIMS-HC-5	815	843		HCT-15
KGPDGLALPNNYCDFCLGDSK	21	3	1	1	13C(57.0214), 16C(57.0214)	sp|Q92785|REQU_HUMAN	Q92785	REQU_HUMAN	Zinc finger protein ubi-d4	2023-1-1-KB-noFAIMS-HC-5	261	281	273276	HCT-15
KGPDGYDPQFITK	13	2	1	1		sp|Q9HCE1|MOV10_HUMAN	Q9HCE1	MOV10_HUMAN	Putative helicase MOV-10	2023-1-1-KB-noFAIMS-HC-5	715	727		HCT-15
KGPEDTAQLAHAVLAK	16	3	1	1		sp|Q15833|STXB2_HUMAN	Q15833	STXB2_HUMAN	Syntaxin-binding protein 2	2023-1-1-KB-noFAIMS-HC-5	193	208		HCT-15
KGPGEGVLTLR	11	2	0.9734	1		sp|Q12929|EPS8_HUMAN	Q12929	EPS8_HUMAN	Epidermal growth factor receptor kinase substrate 8	2023-1-1-KB-noFAIMS-HC-5	309	319		HCT-15
KGPGEVAGTVTGQK	14	3	0.6334	1		sp|Q86U44|MTA70_HUMAN	Q86U44	MTA70_HUMAN	N6-adenosine-methyltransferase catalytic subunit	2023-1-1-KB-noFAIMS-HC-5	164	177		HCT-15
KGPGLAVQSGDKTK	14	3	1	1		sp|Q96PK6|RBM14_HUMAN	Q96PK6	RBM14_HUMAN	RNA-binding protein 14	2023-1-1-KB-noFAIMS-HC-5	153	166		HCT-15
KGPGLYYVDEHGTR	14	3	1	1		sp|P28062|PSB8_HUMAN	P28062	PSB8_HUMAN	Proteasome subunit beta type-8	2023-1-1-KB-noFAIMS-HC-5	179	192		HCT-15
KGPGPGGPGGAGVAR	15	2, 3	0.9998	2		sp|Q92686|NEUG_HUMAN	Q92686	NEUG_HUMAN	Neurogranin	2023-1-1-KB-noFAIMS-HC-5	54	68		HCT-15
KGPPVPPPPK	10	2	0.9992	1		sp|O00499|BIN1_HUMAN	O00499	BIN1_HUMAN	Myc box-dependent-interacting protein 1	2023-1-1-KB-noFAIMS-HC-5	337	346		HCT-15
KGPSGYGFNLHSDK	14	2, 3	1	2		sp|O14745|NHRF1_HUMAN	O14745	NHRF1_HUMAN	Na(+)/H(+) exchange regulatory cofactor NHE-RF1	2023-1-1-KB-noFAIMS-HC-5	159	172		HCT-15
KGPSTPYTK	9	2	0.9998	1		sp|Q8TAQ2|SMRC2_HUMAN	Q8TAQ2	SMRC2_HUMAN	SWI/SNF complex subunit SMARCC2	2023-1-1-KB-noFAIMS-HC-5	318	326		HCT-15
KGQASLYGK	9	2	1	3		sp|Q92922|SMRC1_HUMAN	Q92922	SMRC1_HUMAN	SWI/SNF complex subunit SMARCC1	2023-1-1-KB-noFAIMS-HC-5	346	354		HCT-15
KGQAVDYEGSR	11	2	1	1		sp|P13667|PDIA4_HUMAN	P13667	PDIA4_HUMAN	Protein disulfide-isomerase A4	2023-1-1-KB-noFAIMS-HC-5	145	155		HCT-15
KGQAVDYEGSRTQEEIVAK	19	3	1	1		sp|P13667|PDIA4_HUMAN	P13667	PDIA4_HUMAN	Protein disulfide-isomerase A4	2023-1-1-KB-noFAIMS-HC-5	145	163		HCT-15
KGQIELTGK	9	2	0.9687	1		sp|O00116|ADAS_HUMAN	O00116	ADAS_HUMAN	Alkyldihydroxyacetonephosphate synthase, peroxisomal	2023-1-1-KB-noFAIMS-HC-5	108	116		HCT-15
KGQTHTLEDFQR	12	3	1	1		sp|Q99714|HCD2_HUMAN	Q99714	HCD2_HUMAN	3-hydroxyacyl-CoA dehydrogenase type-2	2023-1-1-KB-noFAIMS-HC-5	105	116		HCT-15
KGQVIQF	7	2	0.9952	2		sp|Q969Q0|RL36L_HUMAN	Q969Q0	RL36L_HUMAN	60S ribosomal protein L36a-like	2023-1-1-KB-noFAIMS-HC-5	100	106		HCT-15
KGQWDCSVCCVQNESSSLK	19	3	1	2	10C(57.0214), 6C(57.0214), 9C(57.0214)	sp|P49792|RBP2_HUMAN	P49792	RBP2_HUMAN	E3 SUMO-protein ligase RanBP2	2023-1-1-KB-noFAIMS-HC-5	1782	1800	178717901791	HCT-15
KGRPYDYNGPR	11	3	1	1		sp|P13667|PDIA4_HUMAN	P13667	PDIA4_HUMAN	Protein disulfide-isomerase A4	2023-1-1-KB-noFAIMS-HC-5	260	270		HCT-15
KGSEQESVKEFLAK	14	3	1	1		sp|P17612|KAPCA_HUMAN	P17612	KAPCA_HUMAN	cAMP-dependent protein kinase catalytic subunit alpha	2023-1-1-KB-noFAIMS-HC-5	9	22		HCT-15
KGSLESPATDVFGSTEEGEKR	21	3	1	1		sp|O00232|PSD12_HUMAN	O00232	PSD12_HUMAN	26S proteasome non-ATPase regulatory subunit 12	2023-1-1-KB-noFAIMS-HC-5	330	350		HCT-15
KGSLLIDSSTIDPAVSK	17	3	1	1		sp|P31937|3HIDH_HUMAN	P31937	3HIDH_HUMAN	3-hydroxyisobutyrate dehydrogenase, mitochondrial	2023-1-1-KB-noFAIMS-HC-5	125	141		HCT-15
KGSPYHTGQLHPAVR	15	2	0.3336	1		sp|Q92729|PTPRU_HUMAN	Q92729	PTPRU_HUMAN	Receptor-type tyrosine-protein phosphatase U	2023-1-1-KB-noFAIMS-HC-5	861	875		HCT-15
KGSQFGQSCCLR	12	2, 3	1	2	10C(57.0214), 9C(57.0214)	sp|P07814|SYEP_HUMAN	P07814	SYEP_HUMAN	Bifunctional glutamate/proline--tRNA ligase	2023-1-1-KB-noFAIMS-HC-5	328	339	336337	HCT-15
KGSYNPVTHIYTAQDVK	17	3	1	1		sp|P06865|HEXA_HUMAN	P06865	HEXA_HUMAN	Beta-hexosaminidase subunit alpha	2023-1-1-KB-noFAIMS-HC-5	224	240		HCT-15
KGTDIMYTGTLDCWR	15	2, 3	1	2	13C(57.0214), 6M(15.9949)	sp|P05141|ADT2_HUMAN	P05141	ADT2_HUMAN	ADP/ATP translocase 2	2023-1-1-KB-noFAIMS-HC-5	245	259	257	HCT-15
KGTENGVNGTLTSNVADSPR	20	2, 3	1	3		sp|Q15629|TRAM1_HUMAN	Q15629	TRAM1_HUMAN	Translocating chain-associated membrane protein 1	2023-1-1-KB-noFAIMS-HC-5	348	367		HCT-15
KGTGLLSSDYR	11	3	0.3612	1		sp|Q7Z2W4|ZCCHV_HUMAN	Q7Z2W4	ZCCHV_HUMAN	Zinc finger CCCH-type antiviral protein 1	2023-1-1-KB-noFAIMS-HC-5	401	411		HCT-15
KGTQCVEQIQELVLR	15	3	1	1	5C(57.0214)	sp|Q9P287|BCCIP_HUMAN	Q9P287	BCCIP_HUMAN	BRCA2 and CDKN1A-interacting protein	2023-1-1-KB-noFAIMS-HC-5	137	151	141	HCT-15
KGTSEPVLDPQQIQAFDQLCR	21	3	1	1	20C(57.0214)	sp|Q8N3P4|VPS8_HUMAN	Q8N3P4	VPS8_HUMAN	Vacuolar protein sorting-associated protein 8 homolog	2023-1-1-KB-noFAIMS-HC-5	1352	1372	1371	HCT-15
KGTTPPR	7	2	0.4465	1		sp|Q9HDC5|JPH1_HUMAN	Q9HDC5	JPH1_HUMAN	Junctophilin-1	2023-1-1-KB-noFAIMS-HC-5	458	464		HCT-15
KGTVEGFEPADNK	13	2	1	2		sp|P37108|SRP14_HUMAN	P37108	SRP14_HUMAN	Signal recognition particle 14 kDa protein	2023-1-1-KB-noFAIMS-HC-5	43	55		HCT-15
KGTVEGFEPADNKCLLR	17	3	1	1	14C(57.0214)	sp|P37108|SRP14_HUMAN	P37108	SRP14_HUMAN	Signal recognition particle 14 kDa protein	2023-1-1-KB-noFAIMS-HC-5	43	59	56	HCT-15
KGVAINFVTEEDKR	14	3	1	1		sp|Q14240|IF4A2_HUMAN	Q14240	IF4A2_HUMAN	Eukaryotic initiation factor 4A-II	2023-1-1-KB-noFAIMS-HC-5	370	383		HCT-15
KGVAINMVTEEDKR	14	2, 3	1	4	7M(15.9949)	sp|P60842|IF4A1_HUMAN	P60842	IF4A1_HUMAN	Eukaryotic initiation factor 4A-I	2023-1-1-KB-noFAIMS-HC-5	369	382		HCT-15
KGVEGLIDIENPNR	14	2, 3	1	3		sp|Q13442|HAP28_HUMAN	Q13442	HAP28_HUMAN	28 kDa heat- and acid-stable phosphoprotein	2023-1-1-KB-noFAIMS-HC-5	75	88		HCT-15
KGVEGLIDIENPNRVAQTTK	20	3, 4	1	2		sp|Q13442|HAP28_HUMAN	Q13442	HAP28_HUMAN	28 kDa heat- and acid-stable phosphoprotein	2023-1-1-KB-noFAIMS-HC-5	75	94		HCT-15
KGVNLPGAAVDLPAVSEK	18	2, 3	1	9		sp|P14618|KPYM_HUMAN	P14618	KPYM_HUMAN	Pyruvate kinase PKM	2023-1-1-KB-noFAIMS-HC-5	207	224		HCT-15
KGVNLPGAAVDLPAVSEKDIQDLK	24	3, 4	1	2		sp|P14618|KPYM_HUMAN	P14618	KPYM_HUMAN	Pyruvate kinase PKM	2023-1-1-KB-noFAIMS-HC-5	207	230		HCT-15
KGVVPGGGLK	10	2	0.9994	2		sp|O75822|EIF3J_HUMAN	O75822	EIF3J_HUMAN	Eukaryotic translation initiation factor 3 subunit J	2023-1-1-KB-noFAIMS-HC-5	224	233		HCT-15
KGYEVIYLTEPVDEYCIQALPEFDGK	26	3	1	1	16C(57.0214)	sp|P14625|ENPL_HUMAN	P14625	ENPL_HUMAN	Endoplasmin	2023-1-1-KB-noFAIMS-HC-5	561	586	576	HCT-15
KGYEVIYLTEPVDEYCIQALPEFDGKR	27	4	1	1	16C(57.0214)	sp|P14625|ENPL_HUMAN	P14625	ENPL_HUMAN	Endoplasmin	2023-1-1-KB-noFAIMS-HC-5	561	587	576	HCT-15
KHEAFESDLAAHQDR	15	3	1	1		sp|O43707|ACTN4_HUMAN	O43707	ACTN4_HUMAN	Alpha-actinin-4	2023-1-1-KB-noFAIMS-HC-5	455	469		HCT-15
KHIMGQNVADYMR	13	3	0.9839	1	4M(15.9949)	sp|P46777|RL5_HUMAN	P46777	RL5_HUMAN	60S ribosomal protein L5	2023-1-1-KB-noFAIMS-HC-5	197	209		HCT-15
KHLEINPDHPIVETLR	16	3, 4	1	2		sp|P08238|HS90B_HUMAN	P08238	HS90B_HUMAN	Heat shock protein HSP 90-beta	2023-1-1-KB-noFAIMS-HC-5	624	639		HCT-15
KHLEINPDHSIIETLR	16	3, 4	1	2		sp|P07900|HS90A_HUMAN	P07900	HS90A_HUMAN	Heat shock protein HSP 90-alpha	2023-1-1-KB-noFAIMS-HC-5	632	647		HCT-15
KHLQDLSGR	9	2	0.3483	1		sp|P30533|AMRP_HUMAN	P30533	AMRP_HUMAN	Alpha-2-macroglobulin receptor-associated protein	2023-1-1-KB-noFAIMS-HC-5	340	348		HCT-15
KHPDADSLYVEEVDVGEIAPR	21	3	0.8547	1		sp|Q12904|AIMP1_HUMAN	Q12904	AIMP1_HUMAN	Aminoacyl tRNA synthase complex-interacting multifunctional protein 1	2023-1-1-KB-noFAIMS-HC-5	167	187		HCT-15
KHPDASVNFSEFSK	14	2, 3	1	3		sp|P09429|HMGB1_HUMAN	P09429	HMGB1_HUMAN	High mobility group protein B1	2023-1-1-KB-noFAIMS-HC-5	30	43		HCT-15
KHPDASVNFSEFSKK	15	3	1	2		sp|P09429|HMGB1_HUMAN	P09429	HMGB1_HUMAN	High mobility group protein B1	2023-1-1-KB-noFAIMS-HC-5	30	44		HCT-15
KHPDFPK	7	2	0.2494	1		sp|P17480|UBF1_HUMAN	P17480	UBF1_HUMAN	Nucleolar transcription factor 1	2023-1-1-KB-noFAIMS-HC-5	107	113		HCT-15
KHPDSSVNFAEFSKK	15	3	1	1		sp|P26583|HMGB2_HUMAN	P26583	HMGB2_HUMAN	High mobility group protein B2	2023-1-1-KB-noFAIMS-HC-5	30	44		HCT-15
KHPSSPECLVSAQK	14	3	1	1	8C(57.0214)	sp|Q14980|NUMA1_HUMAN	Q14980	NUMA1_HUMAN	Nuclear mitotic apparatus protein 1	2023-1-1-KB-noFAIMS-HC-5	73	86	80	HCT-15
KHQTNLAR	8	2	0.3583	1		sp|Q15428|SF3A2_HUMAN	Q15428	SF3A2_HUMAN	Splicing factor 3A subunit 2	2023-1-1-KB-noFAIMS-HC-5	77	84		HCT-15
KIAELMPGASGAEVK	15	2, 3	1	3	6M(15.9949)	sp|P62195|PRS8_HUMAN	P62195	PRS8_HUMAN	26S proteasome regulatory subunit 8	2023-1-1-KB-noFAIMS-HC-5	346	360		HCT-15
KIAELMPGASGAEVKGVCTEAGMYALR	27	2	0.9415	1	18C(57.0214), 6M(15.9949)	sp|P62195|PRS8_HUMAN	P62195	PRS8_HUMAN	26S proteasome regulatory subunit 8	2023-1-1-KB-noFAIMS-HC-5	346	372	363	HCT-15
KICAVGITK	9	2	0.9998	1	3C(57.0214)	sp|P55060|XPO2_HUMAN	P55060	XPO2_HUMAN	Exportin-2	2023-1-1-KB-noFAIMS-HC-5	840	848	842	HCT-15
KIDFLTK	7	2	0.9991	3		sp|Q99471|PFD5_HUMAN	Q99471	PFD5_HUMAN	Prefoldin subunit 5	2023-1-1-KB-noFAIMS-HC-5	106	112		HCT-15
KIDKYTEVLK	10	2, 3	1	2		sp|P40429|RL13A_HUMAN	P40429	RL13A_HUMAN	60S ribosomal protein L13a	2023-1-1-KB-noFAIMS-HC-5	188	197		HCT-15
KIDQSEFEGFEYINPLLMSAEECV	24	2	1	5	18M(15.9949), 23C(57.0214)	sp|P41743|KPCI_HUMAN	P41743	KPCI_HUMAN	Protein kinase C iota type	2023-1-1-KB-noFAIMS-HC-5	573	596	595	HCT-15
KIDYFER	7	2	0.9578	1		sp|Q14152|EIF3A_HUMAN	Q14152	EIF3A_HUMAN	Eukaryotic translation initiation factor 3 subunit A	2023-1-1-KB-noFAIMS-HC-5	694	700		HCT-15
KIEEAMDGSETPQLFTVLPEKR	22	3, 4	1	2		sp|Q13435|SF3B2_HUMAN	Q13435	SF3B2_HUMAN	Splicing factor 3B subunit 2	2023-1-1-KB-noFAIMS-HC-5	770	791		HCT-15
KIEEQLTLEK	10	2	0.9998	1		sp|P30740|ILEU_HUMAN	P30740	ILEU_HUMAN	Leukocyte elastase inhibitor	2023-1-1-KB-noFAIMS-HC-5	245	254		HCT-15
KIEFPLPDEK	10	2	0.9539	2		sp|P62191|PRS4_HUMAN	P62191	PRS4_HUMAN	26S proteasome regulatory subunit 4	2023-1-1-KB-noFAIMS-HC-5	350	359		HCT-15
KIEFPMPNEEAR	12	3	0.9981	2		sp|P17980|PRS6A_HUMAN	P17980	PRS6A_HUMAN	26S proteasome regulatory subunit 6A	2023-1-1-KB-noFAIMS-HC-5	351	362		HCT-15
KIEFSLPDLEGR	12	2, 3	1	2		sp|P35998|PRS7_HUMAN	P35998	PRS7_HUMAN	26S proteasome regulatory subunit 7	2023-1-1-KB-noFAIMS-HC-5	340	351		HCT-15
KIEISQHAK	9	2	0.9999	2		sp|P61513|RL37A_HUMAN	P61513	RL37A_HUMAN	60S ribosomal protein L37a	2023-1-1-KB-noFAIMS-HC-5	28	36		HCT-15
KIENIHIGEK	10	3	0.9026	1		sp|O00203|AP3B1_HUMAN	O00203	AP3B1_HUMAN	AP-3 complex subunit beta-1	2023-1-1-KB-noFAIMS-HC-5	913	922		HCT-15
KIENLCAMGFDR	12	2, 3	1	3	6C(57.0214), 8M(15.9949)	sp|P61086|UBE2K_HUMAN	P61086	UBE2K_HUMAN	Ubiquitin-conjugating enzyme E2 K	2023-1-1-KB-noFAIMS-HC-5	165	176	170	HCT-15
KIENVPTGPNNKPK	14	3	0.997	1		sp|O43447|PPIH_HUMAN	O43447	PPIH_HUMAN	Peptidyl-prolyl cis-trans isomerase H	2023-1-1-KB-noFAIMS-HC-5	153	166		HCT-15
KIEPELDGSAQVTSHDASTNGLINFIK	27	2, 3, 4	1	9		sp|P06744|G6PI_HUMAN	P06744	G6PI_HUMAN	Glucose-6-phosphate isomerase	2023-1-1-KB-noFAIMS-HC-5	524	550		HCT-15
KIESFGSK	8	2	0.9942	1		sp|P30405|PPIF_HUMAN	P30405	PPIF_HUMAN	Peptidyl-prolyl cis-trans isomerase F, mitochondrial	2023-1-1-KB-noFAIMS-HC-5	183	190		HCT-15
KIEVIKPGDLGVDLTSK	17	3	1	3		sp|P38117|ETFB_HUMAN	P38117	ETFB_HUMAN	Electron transfer flavoprotein subunit beta	2023-1-1-KB-noFAIMS-HC-5	205	221		HCT-15
KIFSIPDEK	9	2	0.452	1		sp|Q9Y4E8|UBP15_HUMAN	Q9Y4E8	UBP15_HUMAN	Ubiquitin carboxyl-terminal hydrolase 15	2023-1-1-KB-noFAIMS-HC-5	167	175		HCT-15
KIFTFAEK	8	2	0.9026	1		sp|P54577|SYYC_HUMAN	P54577	SYYC_HUMAN	Tyrosine--tRNA ligase, cytoplasmic	2023-1-1-KB-noFAIMS-HC-5	190	197		HCT-15
KIFVGGLSPDTPEEK	15	2, 3	1	2		sp|Q14103|HNRPD_HUMAN	Q14103	HNRPD_HUMAN	Heterogeneous nuclear ribonucleoprotein D0	2023-1-1-KB-noFAIMS-HC-5	183	197		HCT-15
KIFVGTK	7	2	0.9963	1		sp|P62701|RS4X_HUMAN	P62701	RS4X_HUMAN	40S ribosomal protein S4, X isoform	2023-1-1-KB-noFAIMS-HC-5	128	134		HCT-15
KIGALEK	7	2	0.2855	1		sp|Q9Y608|LRRF2_HUMAN	Q9Y608	LRRF2_HUMAN	Leucine-rich repeat flightless-interacting protein 2	2023-1-1-KB-noFAIMS-HC-5	486	492		HCT-15
KIGDEYFTFITDCKDPK	17	3	1	2	13C(57.0214)	sp|P49368|TCPG_HUMAN	P49368	TCPG_HUMAN	T-complex protein 1 subunit gamma	2023-1-1-KB-noFAIMS-HC-5	354	370	366	HCT-15
KIGDTSVSYK	10	2	1	3		sp|P20700|LMNB1_HUMAN	P20700	LMNB1_HUMAN	Lamin-B1	2023-1-1-KB-noFAIMS-HC-5	474	483		HCT-15
KIGELVR	7	2	0.9623	2		sp|P55265|DSRAD_HUMAN	P55265	DSRAD_HUMAN	Double-stranded RNA-specific adenosine deaminase	2023-1-1-KB-noFAIMS-HC-5	715	721		HCT-15
KIGLETVGVK	10	2	0.9998	2		sp|Q16881|TRXR1_HUMAN	Q16881	TRXR1_HUMAN	Thioredoxin reductase 1, cytoplasmic	2023-1-1-KB-noFAIMS-HC-5	449	458		HCT-15
KIGQQPQQPGAPPQQDYTK	19	2, 3	1	4		sp|Q92945|FUBP2_HUMAN	Q92945	FUBP2_HUMAN	Far upstream element-binding protein 2	2023-1-1-KB-noFAIMS-HC-5	628	646		HCT-15
KIGVNQPK	8	2	0.316	1		sp|P78371|TCPB_HUMAN	P78371	TCPB_HUMAN	T-complex protein 1 subunit beta	2023-1-1-KB-noFAIMS-HC-5	223	230		HCT-15
KIIADIK	7	2	0.9415	1		sp|O43633|CHM2A_HUMAN	O43633	CHM2A_HUMAN	Charged multivesicular body protein 2a	2023-1-1-KB-noFAIMS-HC-5	42	48		HCT-15
KIIEDQQESLNKWK	14	3	1	1		sp|P05455|LA_HUMAN	P05455	LA_HUMAN	Lupus La protein	2023-1-1-KB-noFAIMS-HC-5	317	330		HCT-15
KIIETPGIR	9	2	0.9984	1		sp|P42704|LPPRC_HUMAN	P42704	LPPRC_HUMAN	Leucine-rich PPR motif-containing protein, mitochondrial	2023-1-1-KB-noFAIMS-HC-5	909	917		HCT-15
KIIGDTFVK	9	2	0.9998	1		sp|P49915|GUAA_HUMAN	P49915	GUAA_HUMAN	GMP synthase [glutamine-hydrolyzing]	2023-1-1-KB-noFAIMS-HC-5	338	346		HCT-15
KILATPPQEDAPSVDIANIR	20	2, 3	1	5		sp|P29401|TKT_HUMAN	P29401	TKT_HUMAN	Transketolase	2023-1-1-KB-noFAIMS-HC-5	283	302		HCT-15
KILDDICVAK	10	2	1	2	7C(57.0214)	sp|Q15046|SYK_HUMAN	Q15046	SYK_HUMAN	Lysine--tRNA ligase	2023-1-1-KB-noFAIMS-HC-5	421	430	427	HCT-15
KILDSVGIEADDDRLNK	17	3	1	1		sp|P05387|RLA2_HUMAN	P05387	RLA2_HUMAN	60S acidic ribosomal protein P2	2023-1-1-KB-noFAIMS-HC-5	25	41		HCT-15
KILGQEGDASYLASEISTWDGVIVTPSEK	29	3	1	1		sp|Q12905|ILF2_HUMAN	Q12905	ILF2_HUMAN	Interleukin enhancer-binding factor 2	2023-1-1-KB-noFAIMS-HC-5	328	356		HCT-15
KILIEDWK	8	2	0.9988	1		sp|P14314|GLU2B_HUMAN	P14314	GLU2B_HUMAN	Glucosidase 2 subunit beta	2023-1-1-KB-noFAIMS-HC-5	142	149		HCT-15
KILNDLSSDAPGVPR	15	3	1	1		sp|P16220|CREB1_HUMAN	P16220	CREB1_HUMAN	Cyclic AMP-responsive element-binding protein 1	2023-1-1-KB-noFAIMS-HC-5	136	150		HCT-15
KILQDGGLQVVEK	13	2	1	1		sp|O43175|SERA_HUMAN	O43175	SERA_HUMAN	D-3-phosphoglycerate dehydrogenase	2023-1-1-KB-noFAIMS-HC-5	21	33		HCT-15
KIMSSPLSK	9	2	0.9998	1		sp|P61254|RL26_HUMAN	P61254	RL26_HUMAN	60S ribosomal protein L26	2023-1-1-KB-noFAIMS-HC-5	28	36		HCT-15
KINELTGIK	9	2	0.9994	1		sp|P35998|PRS7_HUMAN	P35998	PRS7_HUMAN	26S proteasome regulatory subunit 7	2023-1-1-KB-noFAIMS-HC-5	58	66		HCT-15
KINPICNDHYR	11	3	1	1	6C(57.0214)	sp|Q96KB5|TOPK_HUMAN	Q96KB5	TOPK_HUMAN	Lymphokine-activated killer T-cell-originated protein kinase	2023-1-1-KB-noFAIMS-HC-5	65	75	70	HCT-15
KINQLSEENGDLSFK	15	3	0.9929	1		sp|Q14980|NUMA1_HUMAN	Q14980	NUMA1_HUMAN	Nuclear mitotic apparatus protein 1	2023-1-1-KB-noFAIMS-HC-5	312	326		HCT-15
KIPNPDFFEDLEPFR	15	3	1	3		sp|P27824|CALX_HUMAN	P27824	CALX_HUMAN	Calnexin	2023-1-1-KB-noFAIMS-HC-5	401	415		HCT-15
KIPQELNNITK	11	2	0.9998	1		sp|Q9P2N5|RBM27_HUMAN	Q9P2N5	RBM27_HUMAN	RNA-binding protein 27	2023-1-1-KB-noFAIMS-HC-5	606	616		HCT-15
KIPVPANR	8	2	0.9806	1		sp|Q9NRX1|PNO1_HUMAN	Q9NRX1	PNO1_HUMAN	RNA-binding protein PNO1	2023-1-1-KB-noFAIMS-HC-5	77	84		HCT-15
KIQALQQQADEAEDRAQGLQR	21	4	1	1		sp|P67936|TPM4_HUMAN	P67936	TPM4_HUMAN	Tropomyosin alpha-4 chain	2023-1-1-KB-noFAIMS-HC-5	13	33		HCT-15
KIQDHQVVINCAIPK	15	3	1	1	11C(57.0214)	sp|Q8N8S7|ENAH_HUMAN	Q8N8S7	ENAH_HUMAN	Protein enabled homolog	2023-1-1-KB-noFAIMS-HC-5	52	66	62	HCT-15
KIQEILTQVK	10	2	0.9999	1		sp|O00425|IF2B3_HUMAN	O00425	IF2B3_HUMAN	Insulin-like growth factor 2 mRNA-binding protein 3	2023-1-1-KB-noFAIMS-HC-5	552	561		HCT-15
KIQGIEEYKK	10	3	0.9982	1		sp|Q9Y6G9|DC1L1_HUMAN	Q9Y6G9	DC1L1_HUMAN	Cytoplasmic dynein 1 light intermediate chain 1	2023-1-1-KB-noFAIMS-HC-5	86	95		HCT-15
KIQPLAK	7	2	0.9723	1		sp|P22102|PUR2_HUMAN	P22102	PUR2_HUMAN	Trifunctional purine biosynthetic protein adenosine-3	2023-1-1-KB-noFAIMS-HC-5	453	459		HCT-15
KIQQNTFTR	9	2	1	2		sp|P21333|FLNA_HUMAN	P21333	FLNA_HUMAN	Filamin-A	2023-1-1-KB-noFAIMS-HC-5	43	51		HCT-15
KIQSLGDSK	9	2	0.9998	1		sp|P49588|SYAC_HUMAN	P49588	SYAC_HUMAN	Alanine--tRNA ligase, cytoplasmic	2023-1-1-KB-noFAIMS-HC-5	396	404		HCT-15
KISELDAFLK	10	2	1	1		sp|Q06323|PSME1_HUMAN	Q06323	PSME1_HUMAN	Proteasome activator complex subunit 1	2023-1-1-KB-noFAIMS-HC-5	36	45		HCT-15
KISELDAFLKEPALNEANLSNLK	23	3, 4	1	3		sp|Q06323|PSME1_HUMAN	Q06323	PSME1_HUMAN	Proteasome activator complex subunit 1	2023-1-1-KB-noFAIMS-HC-5	36	58		HCT-15
KISENSYSLDDLEIGPGQLSSSTFDSEK	28	3	0.9167	1		sp|Q9UHB6|LIMA1_HUMAN	Q9UHB6	LIMA1_HUMAN	LIM domain and actin-binding protein 1	2023-1-1-KB-noFAIMS-HC-5	223	250		HCT-15
KISGGSVVEMQGDEMTR	17	3	0.9996	1		sp|O75874|IDHC_HUMAN	O75874	IDHC_HUMAN	Isocitrate dehydrogenase [NADP] cytoplasmic	2023-1-1-KB-noFAIMS-HC-5	4	20		HCT-15
